## Supplementary material for "The selectivity implications of docking libraries with greater and lesser similarities to bio-like molecules": data_s3.xlsx (part 22 of 35)

### Sheet: Instock Top 10k SEA predictions (continued)
Query ID	Target ID	Affinity Threshold (nM)	P-Value	Max Tc	Z-Score	Name	Description	Query Smiles	InChi Key
ZINCok00000lbWKj	GSK3A	8	1.704e-08	0.3714	13.4972	GSK3A	Glycogen synthase kinase-3 alpha (pKi >= 8)	CC(NC(=O)CNCCCN1CCOCC1)CCc1ccccc1	JTYWCPJMOYXGKD-UHFFFAOYSA-N
ZINCkr000004P2S9	SLC1A1	6	2.469e-09	0.3269	15.003	SLC1A1	Excitatory amino acid transporter 3 (pKi >= 6)	NCC(C1CCCCC1)NC(=O)OCc1ccccc1	LOHYRTJICSXCPL-UHFFFAOYSA-N
ZINCpE000007uYQg	AKR1A1	6	4.475e-08	0.2951	12.7441	AKR1A1	Alcohol dehydrogenase [NADP(+)] (pKi >= 6)	O=C(Nc1cccc(c1C)Cl)CN1CCN(CC1)Cc1ccccc1	DYAMGDNKOBCUMF-UHFFFAOYSA-N
ZINCoE0000006oK8	CA3	6	3.487e-08	0.4151	12.9387	CA3	Carbonic anhydrase 3 (pKi >= 6)	CC(C(=O)NCc1ccccc1)N1CCC(=CC1)c1ccccc1	CIFYCSZJBZOONA-UHFFFAOYSA-N
ZINCke00000kJPQu	PYGL	6	3.326e-07	0.3043	11.1802	PYGL	Glycogen phosphorylase, liver form (pKi >= 6)	CCCN1CCN(CC1)CC(=O)Nc1ccccc1Cl	DNQRYDCRFJJPLN-UHFFFAOYSA-N
ZINCjD000003Tdda	EPHX2	6	1.452e-10	0.3333	17.2123	EPHX2	Bifunctional epoxide hydrolase 2 (pKi >= 6)	CC1CCN(CC1)CC(=O)Nc1cc(Cl)ccc1C	NBDQPKBUJFJVPP-UHFFFAOYSA-N
ZINCoC00000aukuy	MCHR1	6	1.106e-06	0.36	10.2433	MCHR1	Melanin-concentrating hormone receptor 1 (pKi >= 6)	COc1ccc(cc1)C(CN1CCN(CC1)c1cccc(c1)Cl)O	QTUJGFFSRSSKBC-UHFFFAOYSA-N
ZINCmx000001ZAcS	CAPN2	7	1.491e-08	0.3235	13.6011	CAPN2	Calpain-2 catalytic subunit (pKi >= 7)	CN(C(c1ccccc1)C(=O)NCCc1ccc(cc1)F)C	HDZSLOFLYAXNER-UHFFFAOYSA-N
ZINCpD00000fuUcL	AOC3	6	2.122e-08	0.3333	13.3257	AOC3	Membrane primary amine oxidase (pKi >= 6)	CN(CCC(=O)Nc1ccc(cc1F)F)CCC(c1ccccc1)O	CRUOUNAHYHWVOR-UHFFFAOYSA-N
ZINCjD000003Tdda	RAPGEF4	6	1.399e-08	0.2885	13.6506	RAPGEF4	Rap guanine nucleotide exchange factor 4 (pKi >= 6)	CC1CCN(CC1)CC(=O)Nc1cc(Cl)ccc1C	NBDQPKBUJFJVPP-UHFFFAOYSA-N
ZINCpr00000dvF8W	ABCG2	6	1.155e-30	0.4156	53.2973	ABCG2	ATP-binding cassette sub-family G member 2 (pKi >= 6)	COC(=O)c1cccc(c1)CNC(=O)CN1CCc2c(C1)cccc2	GVJLOTRZPUPBJH-UHFFFAOYSA-N
ZINCmv000006MRk4	ADRA1B	6	8.014e-07	0.377	10.4945	ADRA1B	Alpha-1B adrenergic receptor (pKi >= 6)	CCN1CCCC1CN1CCC(CC1)(O)Cc1ccccc1	CEWSSWYMKUUKTO-UHFFFAOYSA-N
ZINCkC000004Pj38	FUCA1	6	8.351e-06	0.3617	8.667	FUCA1	Tissue alpha-L-fucosidase (pKi >= 6)	OC1(CCCC1NCc1ccccc1)c1ccccc1	GETWLPVVXVVUEZ-UHFFFAOYSA-N
ZINCjd00000kKkEu	TRPM8	6	4.331e-09	0.339	14.565	TRPM8	Transient receptor potential cation channel subfamily M member 8 (pKi >= 6)	CN1CCC(CC1)N(Cc1cccc(c1)N(=O)=O)C	VMOLHAFMZBMOMF-UHFFFAOYSA-N
ZINCir000004wvcy	YES1	9	5.435e-08	0.2917	12.5926	YES1	Tyrosine-protein kinase Yes (pKi >= 9)	COc1cccc(c1)NC(=O)CN1CCCCC1	AMVPMAPIOLCPIE-UHFFFAOYSA-N
ZINCoD00000aukZi	DCLK2	6	1.076e-08	0.2927	13.8553	DCLK2	Serine/threonine-protein kinase DCLK2 (pKi >= 6)	COc1ccc(cc1)N1CCN(CC1)C1CCc2c(C1)cccc2	KDZGFWJZLNTLNB-UHFFFAOYSA-N
ZINCno00000p9fvt	SIGMAR1	8	4.22e-13	0.4151	21.7664	SIGMAR1	Sigma non-opioid intracellular receptor 1 (pKi >= 8)	Cc1ccc(o1)CN1CCN(CC1)C1CCc2c(C1)cccc2	YZEMDWLDNZERKX-UHFFFAOYSA-N
ZINCpx000005UPEE	MTNR1B	7	4.252e-06	0.3284	9.1934	MTNR1B	Melatonin receptor type 1B (pKi >= 7)	NC(CC(=O)NC1COc2c(C1)cccc2C)CCc1ccccc1	MGIGMKDTXUXZTI-UHFFFAOYSA-N
ZINCpt000008VhjQ	HTR4	9	1.687e-07	0.3	11.7094	HTR4	5-hydroxytryptamine receptor 4 (pKi >= 9)	Cc1onc(c1)CN1CC2(C1)CC(COc1ccccn1)CCN2C	FUQCDNJMVRWKBB-UHFFFAOYSA-N
ZINCpr00000dvF8W	CAMK1G	6	3.9e-11	0.3059	18.2373	CAMK1G	Calcium/calmodulin-dependent protein kinase type 1G (pKi >= 6)	COC(=O)c1cccc(c1)CNC(=O)CN1CCc2c(C1)cccc2	GVJLOTRZPUPBJH-UHFFFAOYSA-N
ZINCnE000008Jitd	CYP73A16	6	4.885e-08	0.3636	12.6758	CYP73A16	Trans-cinnamate 4-monooxygenase (pKi >= 6)	OCCNC(c1c(O)ccc2c1cccc2)Cc1ccccc1	GSHLIJHTMMLPOQ-UHFFFAOYSA-N
ZINChC000001bdEP	CFTR	6	1.415e-18	0.3559	31.595	CFTR	Cystic fibrosis transmembrane conductance regulator (pKi >= 6)	CC(NC1CC1)CCc1c[nH]c2c1cccc2	NPEUQTSLIHCLRM-UHFFFAOYSA-N
ZINCmE000005gaC1	FABI	6	1.725e-06	0.2836	9.8967	FABI	Enoyl-[acyl-carrier-protein] reductase [NADH] FabI (pKi >= 6)	OC(Cn1c2ccccc2c(c1C)C)CN1CCCCCC1	WDPNGXRIQKAUPQ-UHFFFAOYSA-N
ZINCpE00000dcNw1	GBA	7	1.156e-07	0.3077	12.0043	GBA	Glucosylceramidase (pKi >= 7)	OCC12CCCN(C1CN(CC2)c1cc(C)c2c(n1)cc(cc2)Cl)C	IKUFGYWUAIEBAU-UHFFFAOYSA-N
ZINCmv000006MIs0	AKR1B1	9	9.178e-07	0.3	10.3888	AKR1B1	Aldose reductase (pKi >= 9)	CCOC(=O)CC(c1cccc(c1)OCc1ccccc1)N	TVWKLNXMDCBTOL-UHFFFAOYSA-N
ZINCpB00000fuWgq	ABCC8	6	4.613e-06	0.2967	9.1299	ABCC8	ATP-binding cassette sub-family C member 8 (pKi >= 6)	COc1ccc(cc1NC(=O)C1CCCN1)COc1cccc(c1)F	JQUQFXGGVSNEDB-UHFFFAOYSA-N
ZINCkA000004ywb4	CHIA	6	9.102e-08	0.2826	12.1905	CHIA	Acidic mammalian chitinase (pKi >= 6)	c1ccc(cc1)CN1CCN(CC1)Cc1ccccc1	YPUGLZQRXQQCSX-UHFFFAOYSA-N
ZINCni000001tZDD	CA1	8	8.153e-06	0.371	8.6858	CA1	Carbonic anhydrase 1 (pKi >= 8)	O=C(Nc1ccccc1Br)CCN1CCN(CC1)C(C(=O)N)C	PMBRFVFQSLKRIP-UHFFFAOYSA-N
ZINCpB00000bLv6h	CCR3	6	1.85e-07	0.3788	11.6374	CCR3	C-C chemokine receptor type 3 (pKi >= 6)	O=C(c1cc2c(n1C)cccc2)N1CCN(CC1)Cc1ccccc1	YVCFFXXAFNCQNC-UHFFFAOYSA-N
ZINChg000000qFey	ATR	7	8.229e-06	0.2903	8.6785	ATR	Serine/threonine-protein kinase ATR (pKi >= 7)	OC1CCN(CC1)CC(=O)Nc1ccccc1	MPQRFLLSAFKQDN-UHFFFAOYSA-N
ZINCmq0000005MrP	TEC	6	1.286e-06	0.2927	10.1258	TEC	Tyrosine-protein kinase Tec (pKi >= 6)	CN1CCN(CC1)C1CCN(C1)c1ccc2c(n1)cccc2	BGYFJMRBRWGGJZ-UHFFFAOYSA-N
ZINCir000004wvcy	PRSS1	7	1.173e-08	0.3818	13.7882	PRSS1	Trypsin-1 (pKi >= 7)	COc1cccc(c1)NC(=O)CN1CCCCC1	AMVPMAPIOLCPIE-UHFFFAOYSA-N
ZINClB000007A89c		7	2.26e-10	0.32	16.8672		Neuraminidase (pKi >= 7)	CCCC1CN(CC1NC(=O)C)Cc1ccccc1SC	LPZOBPKFUWQGOF-UHFFFAOYSA-N
ZINCjf00000kK2fn	SSTR5	7	2.862e-19	0.3117	32.8411	SSTR5	Somatostatin receptor type 5 (pKi >= 7)	CCOc1ccccc1NC(=O)C1CCCN(C1)C	XDEIKPCOHKPNLE-UHFFFAOYSA-N
ZINCni000001tZDD	CA5A	8	1.937e-09	0.3115	15.1923	CA5A	Carbonic anhydrase 5A, mitochondrial (pKi >= 8)	O=C(Nc1ccccc1Br)CCN1CCN(CC1)C(C(=O)N)C	PMBRFVFQSLKRIP-UHFFFAOYSA-N
ZINCkd00000kK1tV	SPHK1	8	1.627e-11	0.3158	18.9189	SPHK1	Sphingosine kinase 1 (pKi >= 8)	COCC1CCCN1Cc1cc(=O)c2c([nH]1)cccc2	HUCURHVCEIOIDA-UHFFFAOYSA-N
ZINCml00000efjwW	CCR2	6	3.869e-18	0.4	30.8108	CCR2	C-C chemokine receptor type 2 (pKi >= 6)	O=C(Cc1cscc1)NCC1CCN(C1)Cc1ccccc1	UIBGPKZBWCSOBB-UHFFFAOYSA-N
ZINCoq00000af9aO	SLC27A4	6	1.916e-11	0.2985	18.7914	SLC27A4	Long-chain fatty acid transport protein 4 (pKi >= 6)	O=C(CN(C1CCCCC1)C)NCc1ccccc1OC(F)(F)F	WCKGYVVEQNRWQF-UHFFFAOYSA-N
ZINCjd00000kKkEu	WDR5	6	8.751e-32	0.3968	55.3088	WDR5	WD repeat-containing protein 5 (pKi >= 6)	CN1CCC(CC1)N(Cc1cccc(c1)N(=O)=O)C	VMOLHAFMZBMOMF-UHFFFAOYSA-N
ZINCpx000005UNr2	CTSL	6	2.959e-10	0.3867	16.6572	CTSL	Cathepsin L1 (pKi >= 6)	Clc1cccc(c1)n1nc(cc1NC(=O)C(Cc1cccnc1)N)C	CNZPKPRHWNTBSO-UHFFFAOYSA-N
ZINCnC000008JcI8	Q8MHZ5_SHEEP	6	2.641e-29	0.3023	50.857	Q8MHZ5_SHEEP	Ghrelin/growth hormone secretagogue receptor (pKi >= 6)	Cn1cc(c2c1cccc2)CN1CCCC(C1)Cn1cncc1	TWMXFDDWOGFOCU-UHFFFAOYSA-N
ZINCou000008Wc9C	MEN1	6	3.602e-13	0.3158	21.89	MEN1	Menin (pKi >= 6)	CN1CCC(CC1)NCC1CCCC(C1O)Oc1cccc(c1)F	DSWBPFJWSZHGHJ-UHFFFAOYSA-N
ZINCpE000007uYQg	MAPK10	6	3.082e-07	0.3881	11.2396	MAPK10	Mitogen-activated protein kinase 10 (pKi >= 6)	O=C(Nc1cccc(c1C)Cl)CN1CCN(CC1)Cc1ccccc1	DYAMGDNKOBCUMF-UHFFFAOYSA-N
ZINCpx000005UO3I	BRS3	6	2.507e-08	0.3165	13.1959	BRS3	Bombesin receptor subtype-3 (pKi >= 6)	O=C(C(Cc1ccccc1Cl)N)NCCc1ccc(c(c1)N(=O)=O)C	OCYOEIMUUXSMTO-UHFFFAOYSA-N
ZINCir000004wvcy	SOAT1	7	3.331e-16	0.3731	27.3159	SOAT1	Sterol O-acyltransferase 1 (pKi >= 7)	COc1cccc(c1)NC(=O)CN1CCCCC1	AMVPMAPIOLCPIE-UHFFFAOYSA-N
ZINCpx000005UJpg	CASP3	6	4.459e-10	0.3662	16.3375	CASP3	Caspase-3 (pKi >= 6)	O=C(NC(C(N)C)CCc1ccccc1)CC(c1cccc(c1)F)O	GJGNVPIBLNLUNP-UHFFFAOYSA-N
ZINCnv00000bBp9h	HTR2A	6	1.127e-11	0.4364	19.205	HTR2A	5-hydroxytryptamine receptor 2A (pKi >= 6)	Cc1[nH]nc(c1)CC1CN(CC1O)CCCCc1ccccc1	AVLLLAIFMMTGPN-UHFFFAOYSA-N
ZINCof00000Aeatj	MTOR	6	2.224e-09	0.3377	15.0846	MTOR	Serine/threonine-protein kinase mTOR (pKi >= 6)	O1CCC(CC1)N1CCC2(C1)COCCN(C2)Cc1ccccc1	IOHSOHQYSKYDPL-UHFFFAOYSA-N
ZINCoz000000ir3c	PANC	6	6.661e-16	0.3086	26.745	PANC	Pantothenate synthetase (pKi >= 6)	Cc1noc(c1)CNC(=O)C1(C)CCN(CC1)Cc1ccccc1	AEIHWUQONQVBPV-UHFFFAOYSA-N
ZINCir000004wvcy	NPSR1	8	1.177e-10	0.2917	17.3758	NPSR1	Neuropeptide S receptor (pKi >= 8)	COc1cccc(c1)NC(=O)CN1CCCCC1	AMVPMAPIOLCPIE-UHFFFAOYSA-N
ZINCli00000kKHWT	LTA4H	6	5.988e-34	0.4419	59.1954	LTA4H	Leukotriene A-4 hydrolase (pKi >= 6)	C1CCN(CC1)NC1CCN(CC1)CCc1ccccc1	PFHVMUHGTPAIKU-UHFFFAOYSA-N
ZINCpl00000xIdG6	TYRO3	6	6.24e-06	0.3187	8.8943	TYRO3	Tyrosine-protein kinase receptor TYRO3 (pKi >= 6)	COc1ccccc1CN1CCC(C(C1)O)NCCCn1cncc1	VSCCBVGULNXYJL-UHFFFAOYSA-N
ZINChu000004w50a	MAPK8	6	2.347e-08	0.3793	13.2474	MAPK8	Mitogen-activated protein kinase 8 (pKi >= 6)	O=C(Nc1ccccc1C)CN1CCCCC1	LWJQUXGMHVZDSY-UHFFFAOYSA-N
ZINCnj00000p8Qzr	SLC5A4	8	2.191e-08	0.2812	13.3009	SLC5A4	Low affinity sodium-glucose cotransporter (pKi >= 8)	OCC1(N)C(C1S(=O)(=O)c1ccccc1)c1ccc(cc1)OC	ALWJDKVZIBLYRE-UHFFFAOYSA-N
ZINCmE000003JMVP	MTOR	6	6.016e-06	0.3333	8.9227	MTOR	Serine/threonine-protein kinase mTOR (pKi >= 6)	c1ccc(cc1)CCNC1CCN(CC1)Cc1ccccc1	HPMXEBPOHLVJNH-UHFFFAOYSA-N
ZINCnm000002eEfd	EPHX2	7	1.776e-14	0.3836	24.2348	EPHX2	Bifunctional epoxide hydrolase 2 (pKi >= 7)	OC1CNC(=O)C2(C1)CCN(CC2)CCOc1cccc(c1)Cl	OEXVAIRNWUCDQC-UHFFFAOYSA-N
ZINCol00000lbXgx	SIK1	7	7.467e-08	0.3544	12.3449	SIK1	Serine/threonine-protein kinase SIK1 (pKi >= 7)	CCNc1cc(nc(n1)C)N1CCN(CC1)C(=O)c1ccccc1	UCUBANNXEQWRSB-UHFFFAOYSA-N
ZINCpx000005URe1	PDE6D	6	2.887e-15	0.3671	25.6543	PDE6D	Retinal rod rhodopsin-sensitive cGMP 3',5'-cyclic phosphodiesterase subunit delta (pKi >= 6)	O=C(CC1CNC2(C1)CCC2)NCCCn1c(C)nc2c1cccc2	CJBQMRKJGOEINZ-UHFFFAOYSA-N
ZINCor00000af9AZ	CPK1	6	4.642e-06	0.2809	9.1249	CPK1	Calcium-dependent protein kinase 1 (pKi >= 6)	COc1ccccc1NC(=O)CN1CCN(CC1)C1CCSCC1	XZXCNCQVIXDFJS-UHFFFAOYSA-N
ZINCmq0000005MrP	MELK	7	1.076e-08	0.2927	13.8553	MELK	Maternal embryonic leucine zipper kinase (pKi >= 7)	CN1CCN(CC1)C1CCN(C1)c1ccc2c(n1)cccc2	BGYFJMRBRWGGJZ-UHFFFAOYSA-N
ZINCln00000kJo3k	SLC5A4	6	2.875e-07	0.3284	11.2937	SLC5A4	Low affinity sodium-glucose cotransporter (pKi >= 6)	CCOc1ccccc1CN1CC2CC(CN2CC1C)O	YHFBDIDDXVRNDG-UHFFFAOYSA-N
ZINCoC00000aukuy	CACNA1G	6	6.41e-13	0.4918	21.4404	CACNA1G	Voltage-dependent T-type calcium channel subunit alpha-1G (pKi >= 6)	COc1ccc(cc1)C(CN1CCN(CC1)c1cccc(c1)Cl)O	QTUJGFFSRSSKBC-UHFFFAOYSA-N
ZINCou000002IIK7	NCEH1	6	2.381e-11	0.32	18.6221	NCEH1	Neutral cholesterol ester hydrolase 1 (pKi >= 6)	COc1ccc(cc1)CNC(=O)CN(Cc1ccc(cc1)OC)C	YQEIALHBNWYTQP-UHFFFAOYSA-N
ZINCpc00000FUfcE	ZAK	6	8.727e-06	0.2812	8.6327	ZAK	Mitogen-activated protein kinase kinase kinase MLT (pKi >= 6)	Cn1ncc(c1)CN1CC2C(C1)OCC2CNC(=O)c1cccnc1	VBMXTYAWVCLPKG-UHFFFAOYSA-N
ZINCkC000004Pbyf	ACHE	6	1.449e-42	0.4872	74.6641	ACHE	Acetylcholinesterase (pKi >= 6)	OC(c1ccccc1)C1CCN(C1)Cc1ccccc1	GUVADVVPSJFACH-UHFFFAOYSA-N
ZINClc00000kKcOu	CCR5	6	1.902e-06	0.36	9.8204	CCR5	C-C chemokine receptor type 5 (pKi >= 6)	OCC1CCCCN(C1)CC(=O)NCc1ccc(cc1)Cl	ZGGVLWYMCHPTRE-UHFFFAOYSA-N
ZINClx000007A1TK	DRD5	6	1.824e-06	0.3636	9.8533	DRD5	D(1B) dopamine receptor (pKi >= 6)	Clc1ccc(cc1)CN1CCC(C1)(O)CN1CCCCC1	JGRJEXHCNLMXMQ-UHFFFAOYSA-N
ZINCip0000025w24	EBP	9	2.343e-08	0.3065	13.2488	EBP	3-beta-hydroxysteroid-Delta(8),Delta(7)-isomerase (pKi >= 9)	CN1CCN(CC1)CCOc1cc(C)ccc1C	LDICLFCKIDUYGS-UHFFFAOYSA-N
ZINCiC0000066Nu4	MYLK2	7	1.278e-09	0.2949	15.5167	MYLK2	Myosin light chain kinase 2, skeletal/cardiac muscle (pKi >= 7)	CN1CCCC(C1)C(=O)Nc1cc(Cl)ccc1Cl	HLZWJDHGAIUOEQ-UHFFFAOYSA-N
ZINClo00000kJqUq	SSTR3	6	1.923e-07	0.3623	11.6075	SSTR3	Somatostatin receptor type 3 (pKi >= 6)	O=N(=O)c1ccc(cc1)N1CCCC1CN1CCOCC1	VEVNDORWOBFOHL-UHFFFAOYSA-N
ZINCir000004wvcy	HDAC1	7	1.15e-06	0.371	10.2127	HDAC1	Histone deacetylase 1 (pKi >= 7)	COc1cccc(c1)NC(=O)CN1CCCCC1	AMVPMAPIOLCPIE-UHFFFAOYSA-N
ZINCov000008Wdgs	DRTS_TOXGO	6	2.314e-06	0.3214	9.6677	DRTS_TOXGO	Bifunctional dihydrofolate reductase-thymidylate synthase (pKi >= 6)	NNc1nc(cc(n1)c1ccc(c(c1)OC)OC)c1ccccc1	QAHFCUQWQJAXMZ-UHFFFAOYSA-N
ZINCoC00000aukuy	CYP3A4	9	3.69e-30	0.3218	52.3914	CYP3A4	Cytochrome P450 3A4 (pKi >= 9)	COc1ccc(cc1)C(CN1CCN(CC1)c1cccc(c1)Cl)O	QTUJGFFSRSSKBC-UHFFFAOYSA-N
ZINCkr000004P2S9	H9B8T9_CAPHI	6	2.204e-09	0.3182	15.0918	H9B8T9_CAPHI	Cathepsin B (pKi >= 6)	NCC(C1CCCCC1)NC(=O)OCc1ccccc1	LOHYRTJICSXCPL-UHFFFAOYSA-N
ZINCos000000RVo7	GSTP1	6	2.509e-09	0.3165	14.9906	GSTP1	Glutathione S-transferase P (pKi >= 6)	CC1NC=CN1CC(=O)NCCc1onc(n1)c1ccc(cc1)Cl	XUNSAMSXYSXGPW-UHFFFAOYSA-N
ZINCnb00000p8Lac	SIGMAR1	6	3.641e-10	0.65	16.4955	SIGMAR1	Sigma non-opioid intracellular receptor 1 (pKi >= 6)	OCC1CCCCN1CCCNC(=O)c1cc(C)ccc1OC	DMWHGECYNZBIAV-UHFFFAOYSA-N
ZINCnA000006B6Ln	RIOK1	7	6.161e-11	0.3	17.8808	RIOK1	Serine/threonine-protein kinase RIO1 (pKi >= 7)	O=C(N1CCN(CC1)Cc1ccccc1)C=Cc1ccccc1	GWHWSKGIRYVYDA-UHFFFAOYSA-N
ZINClr000007zPa8	CXCR3	6	3.808e-06	0.3378	9.2793	CXCR3	C-X-C chemokine receptor type 3 (pKi >= 6)	COC(=O)c1ccc(cc1)CN1CCN2C(C1C)CCC2	CMUNTLCHLDCBOJ-UHFFFAOYSA-N
ZINCoD0000013f7z	SOAT1	6	1.616e-06	0.3833	9.9475	SOAT1	Sterol O-acyltransferase 1 (pKi >= 6)	COc1cc(cc2c1cccc2)NC(=O)C(Cc1ccccc1)N	NWIDLOZVSJGOFK-UHFFFAOYSA-N
ZINCoA00000auhg4	CHRM3	6	1.005e-36	0.4127	64.1774	CHRM3	Muscarinic acetylcholine receptor M3 (pKi >= 6)	CCOC(=O)C1CCCCN1C1CCN(CC1)Cc1ccccc1	LCIYMEUAPNBEJH-UHFFFAOYSA-N
ZINCol00000lbXgx	PRNP	6	4.336e-10	0.2923	16.3594	PRNP	Major prion protein (pKi >= 6)	CCNc1cc(nc(n1)C)N1CCN(CC1)C(=O)c1ccccc1	UCUBANNXEQWRSB-UHFFFAOYSA-N
ZINCod00000AehO7	PAK3	7	3.345e-09	0.2809	14.7663	PAK3	Serine/threonine-protein kinase PAK 3 (pKi >= 7)	COc1ccccc1NC(=O)CN1CCN(CC1)C1CCSCC1	XZXCNCQVIXDFJS-UHFFFAOYSA-N
ZINCpy0000060A1r	KCNA5	6	3.413e-24	0.4058	41.6805	KCNA5	Potassium voltage-gated channel subfamily A member 5 (pKi >= 6)	CC1CCN(C1)CCNC(=O)NC(c1cccnc1)c1ccccc1	JWMNRRCSVZNWAM-UHFFFAOYSA-N
ZINCje00000kJSEd	AKR1C1	7	2.499e-06	0.3276	9.6078	AKR1C1	Aldo-keto reductase family 1 member C1 (pKi >= 7)	CN(C(C(=O)NCc1oc2c(c1C)cccc2)C)C	BQMREODIRNHDQH-UHFFFAOYSA-N
ZINCkD000004P8yn	EPHA2	7	5.104e-12	0.3478	19.8229	EPHA2	Ephrin type-A receptor 2 (pKi >= 7)	CN1CCN(CC1)CCCCOc1ccc(c(c1)Cl)Cl	HAMMZRJYEXKPSG-UHFFFAOYSA-N
ZINCpr00000dvyy3	SLC27A1	6	3.17e-06	0.3	9.4222	SLC27A1	Long-chain fatty acid transport protein 1 (pKi >= 6)	O=C(Cc1ccccc1)NCCNc1nc(C)nc(c1)N1CCCC1	KUKWFXZCUCYMSL-UHFFFAOYSA-N
ZINCpr00000dvyy3	FYN	8	6.114e-07	0.3457	10.7055	FYN	Tyrosine-protein kinase Fyn (pKi >= 8)	O=C(Cc1ccccc1)NCCNc1nc(C)nc(c1)N1CCCC1	KUKWFXZCUCYMSL-UHFFFAOYSA-N
ZINCml000001W8US	ACHP_LYMST	6	3.031e-06	0.322	9.4572	ACHP_LYMST	Acetylcholine-binding protein (pKi >= 6)	O=C(C1NCc2c(C1)cccc2)NCC(c1ccccc1)O	ABYODZCNDMDCOU-UHFFFAOYSA-N
ZINCpc00000FUoTy	KDM4E	6	1.443e-09	0.2931	15.4217	KDM4E	Lysine-specific demethylase 4E (pKi >= 6)	OC1CN(CC1CC(=O)N1CCCC1)Cc1cccc2c1nccc2	IBLNHFURYGJHLD-UHFFFAOYSA-N
ZINCpx000005UC6j	CASP6	7	2.43e-06	0.2958	9.6295	CASP6	Caspase-6 (pKi >= 7)	COc1cc(CC(NC(=O)C(Cc2cccc(c2)C)N)C)cc(c1)F	DYIRQVGALHOOTJ-UHFFFAOYSA-N
ZINCpo00000xIlgt	HRH3	6	7.205e-14	0.4068	23.1452	HRH3	Histamine H3 receptor (pKi >= 6)	O=C(C1CCN(CC1)C1CCCCC1)NCc1nc2c([nH]1)cccc2	XYTKQSOFLJLQFF-UHFFFAOYSA-N
ZINCnd00000p94Ak	P2RX7	6	9.719e-50	0.4688	87.5428	P2RX7	P2X purinoceptor 7 (pKi >= 6)	CCn1nccc1CNC(=O)C1CCCN1Cc1ccccc1	SULOTRRGZIKAFR-UHFFFAOYSA-N
ZINCkj00000kKb6Q	HTR2C	6	9.331e-09	0.3333	13.9665	HTR2C	5-hydroxytryptamine receptor 2C (pKi >= 6)	CCCCNC(=O)C1CCCN(C1)Cc1ccccc1	YLJHDGLJSGSBFV-UHFFFAOYSA-N
ZINCit0000067tDr	DRD4	10	2.646e-10	0.2812	16.7445	DRD4	D(4) dopamine receptor (pKi >= 10)	CCOC(=O)C(N)Cc1c[nH]c2c1cc(Br)cc2	SFZGEFLYBJGMPV-UHFFFAOYSA-N
ZINCnf00000p8NwJ	CPT1A	6	4.609e-06	0.3333	9.1304	CPT1A	Carnitine O-palmitoyltransferase 1, liver isoform (pKi >= 6)	CCOC(=O)C1CCN(CC1)CC(COc1cccc(c1)Cl)O	QIYQZEMBXKEFRB-UHFFFAOYSA-N
ZINCoE0000006oK8	ANPEP	6	3.448e-37	0.451	65.0117	ANPEP	Aminopeptidase N (pKi >= 6)	CC(C(=O)NCc1ccccc1)N1CCC(=CC1)c1ccccc1	CIFYCSZJBZOONA-UHFFFAOYSA-N
ZINCpC00000fuW64	PDK1	7	6.27e-08	0.2892	12.4812	PDK1	[Pyruvate dehydrogenase (acetyl-transferring)] kinase isozyme 1, mitochondrial (pKi >= 7)	COc1ccc(c(c1)O)CN1CCN(CC1)CC=Cc1ccccc1	NIRKRXPRDYRHNN-UHFFFAOYSA-N
ZINClj00000kK4QL	MLNR	7	8.131e-27	0.3239	46.3895	MLNR	Motilin receptor (pKi >= 7)	CCc1cnc(nc1)NC1CCN(C1)Cc1ccccc1	YYCQVQRGQSXNLZ-UHFFFAOYSA-N
ZINCld00000kJPU0	CA12	7	3.326e-07	0.4426	11.1801	CA12	Carbonic anhydrase 12 (pKi >= 7)	O=C(Nc1ccc(cc1)N(=O)=O)NCCN1CCCCC1	QYQSOSZWSYYJGU-UHFFFAOYSA-N
ZINCpx000005UO3I	CA9	8	4.41e-06	0.3433	9.1648	CA9	Carbonic anhydrase 9 (pKi >= 8)	O=C(C(Cc1ccccc1Cl)N)NCCc1ccc(c(c1)N(=O)=O)C	OCYOEIMUUXSMTO-UHFFFAOYSA-N
ZINCoC000000Q2Sa	CCR3	6	1.778e-25	0.4265	43.9841	CCR3	C-C chemokine receptor type 3 (pKi >= 6)	N#Cc1ccc(cc1)CNCC1CCN(C1)CCc1ccccc1	UMIVIWGDEFDJAB-UHFFFAOYSA-N
ZINCld00000kJPU0	MTCA1	6	1.726e-08	0.3818	13.4871	MTCA1	Beta-carbonic anhydrase 1 (pKi >= 6)	O=C(Nc1ccc(cc1)N(=O)=O)NCCN1CCCCC1	QYQSOSZWSYYJGU-UHFFFAOYSA-N
ZINCkt000004P9YZ	CPA1	6	3.109e-15	0.3333	25.5897	CPA1	Carboxypeptidase A1 (pKi >= 6)	CC(NCC(c1ccccc1)O)CCc1ccccc1	KCGKAZUFEIHZOP-UHFFFAOYSA-N
ZINCmB000005gkcG	DRD4	8	1.832e-14	0.3962	24.2128	DRD4	D(4) dopamine receptor (pKi >= 8)	Fc1ccc(cc1)CN1CCN(CC1)CC1CC2CC1C=C2	SRFLUJDNZXIEFF-UHFFFAOYSA-N
ZINCk900000kKkcn	ADRA1D	7	1.234e-09	0.3235	15.544	ADRA1D	Alpha-1D adrenergic receptor (pKi >= 7)	COCCN1CCN(CC1)Cc1cc(C)ccc1OC	AXHWFJZFPHMOKB-UHFFFAOYSA-N
ZINCmf00000efsIe	STK17A	8	8.216e-11	0.2963	17.6564	STK17A	Serine/threonine-protein kinase 17A (pKi >= 8)	CNC(=O)c1c[nH]nc1C1CCN(C1)Cc1ccc(cc1)Cl	TYWJUVCVHRDTDP-UHFFFAOYSA-N
ZINCjz0000067esn	OPRK1	6	1.371e-08	0.4	13.6662	OPRK1	Kappa-type opioid receptor (pKi >= 6)	CC1CCC(C1)N1CCN(CC1)Cc1ccccc1	NCKWDNWFEUMYFJ-UHFFFAOYSA-N
ZINCno00000p8OSx	ACE2	9	4.832e-09	0.3056	14.4795	ACE2	Angiotensin-converting enzyme 2 (pKi >= 9)	CC(CC(=O)N1CC2C(C1)N(CCC2)Cc1ccccc1F)C	CKFFOAOCURDLKR-UHFFFAOYSA-N
ZINCk500000kKeNq	PTGDS	6	1.174e-06	0.3125	10.1969	PTGDS	Prostaglandin-H2 D-isomerase (pKi >= 6)	O=C(CCn1c(C)cccc1=O)NCCN1CCCC1	LAQAAQKCEWTTSB-UHFFFAOYSA-N
ZINCot00000af0jj	BCHE	6	2.082e-06	0.3492	9.7499	BCHE	Cholinesterase (pKi >= 6)	c1ccc(cc1)CN1CCC(C1)Nc1nnnn1c1ccccc1	IDFQWEACSRBODG-UHFFFAOYSA-N
ZINCoC000005zNJU	DRD4	6	5.396e-14	0.5357	23.3707	DRD4	D(4) dopamine receptor (pKi >= 6)	O=C(NC1CCCCC1C)CN1CCC(CC1)c1ccc(cc1)O	ATSXHLWICJVRTQ-UHFFFAOYSA-N
ZINClj00000kK4QL	MAPK10	6	4.864e-08	0.3857	12.6792	MAPK10	Mitogen-activated protein kinase 10 (pKi >= 6)	CCc1cnc(nc1)NC1CCN(C1)Cc1ccccc1	YYCQVQRGQSXNLZ-UHFFFAOYSA-N
ZINCnd00000p94Ak	SCD	6	2.183e-06	0.3117	9.7133	SCD	Acyl-CoA desaturase (pKi >= 6)	CCn1nccc1CNC(=O)C1CCCN1Cc1ccccc1	SULOTRRGZIKAFR-UHFFFAOYSA-N
ZINCol00000lbXgx	EPHB1	7	2.112e-11	0.3544	18.7155	EPHB1	Ephrin type-B receptor 1 (pKi >= 7)	CCNc1cc(nc(n1)C)N1CCN(CC1)C(=O)c1ccccc1	UCUBANNXEQWRSB-UHFFFAOYSA-N
ZINCoq00000af9aO	TACR1	8	3.33e-17	0.4262	29.1323	TACR1	Substance-P receptor (pKi >= 8)	O=C(CN(C1CCCCC1)C)NCc1ccccc1OC(F)(F)F	WCKGYVVEQNRWQF-UHFFFAOYSA-N
ZINCkc00000kK6WW	MC1R	8	5.895e-06	0.3607	8.9386	MC1R	Melanocyte-stimulating hormone receptor (pKi >= 8)	O=C(Nc1ccccc1Cl)CN1CCN2C(C1)CCC2	AYOABOXKJNHBJK-UHFFFAOYSA-N
ZINCpw00000g8cgi	ZAP70	7	1.087e-06	0.2857	10.2567	ZAP70	Tyrosine-protein kinase ZAP-70 (pKi >= 7)	COc1ccccc1Nc1nc(N)nc(n1)CN1CC(C)CC(C1)C	DILOLUDXEVUMJH-UHFFFAOYSA-N
ZINCnl00000p9i1w	SPHK1	6	3.312e-18	0.3421	30.9319	SPHK1	Sphingosine kinase 1 (pKi >= 6)	O=C(c1cnc(nc1C)C1CCCCN1)NCc1ccccc1	QBUZEELIZYBRMV-UHFFFAOYSA-N
ZINCk500000kKvgM	RPS6KA6	6	3.853e-06	0.3611	9.2702	RPS6KA6	Ribosomal protein S6 kinase alpha-6 (pKi >= 6)	OC1CCN(C1Cc1cnn(c1)C)Cc1ccccn1	CJUOCDCZPOOONS-UHFFFAOYSA-N
ZINCpC00000fuMKl	CACNA1G	6	7.772e-16	0.3421	26.6904	CACNA1G	Voltage-dependent T-type calcium channel subunit alpha-1G (pKi >= 6)	C=Cc1ccc(cc1)C(=O)NCC1CCN(C1)Cc1cccc(c1)O	LKTJKMNFQGOSIO-UHFFFAOYSA-N
ZINCku000000PyJb	PDK1	7	8.433e-08	0.284	12.2501	PDK1	[Pyruvate dehydrogenase (acetyl-transferring)] kinase isozyme 1, mitochondrial (pKi >= 7)	c1ccc(cc1)CN1CCC(C1)NCc1ccccn1	YCGLLHYAEPGFHW-UHFFFAOYSA-N
ZINCoq00000af5YX	PIN1	6	1.288e-14	0.3492	24.4878	PIN1	Peptidyl-prolyl cis-trans isomerase NIMA-interacting 1 (pKi >= 6)	CC(N1CCN(CC1)Cc1nc2c([nH]1)cccc2)c1ccccc1	XGRNMYZBIFHQFK-UHFFFAOYSA-N
ZINCnz000000ff4c	AURKC	7	7.781e-06	0.2967	8.7221	AURKC	Aurora kinase C (pKi >= 7)	Cc1ccc(nc1)NC(=O)C1CCCN(C1)c1nccc(c1)C	MXVSZUIWSFKDGR-UHFFFAOYSA-N
ZINCpw00000g8cgi	MAPK10	9	7.044e-06	0.3012	8.7997	MAPK10	Mitogen-activated protein kinase 10 (pKi >= 9)	COc1ccccc1Nc1nc(N)nc(n1)CN1CC(C)CC(C1)C	DILOLUDXEVUMJH-UHFFFAOYSA-N
ZINCiD000002bWC7	EPHB2	7	3.765e-06	0.2857	9.2882	EPHB2	Ephrin type-B receptor 2 (pKi >= 7)	CCN(C(C(=O)Nc1cccc(c1C)Cl)C)CC	WQYKRGOOOWDXBD-UHFFFAOYSA-N
ZINCno00000p8OSx	XIAP	6	9.775e-06	0.3537	8.5442	XIAP	E3 ubiquitin-protein ligase XIAP (pKi >= 6)	CC(CC(=O)N1CC2C(C1)N(CCC2)Cc1ccccc1F)C	CKFFOAOCURDLKR-UHFFFAOYSA-N
ZINCox000008W8R8	PSMB8	8	3.162e-09	0.2842	14.8101	PSMB8	Proteasome subunit beta type-8 (pKi >= 8)	CCC(CN1CCOC(C1)(COc1cccc(c1)Cl)CC(=O)N)C	GLWAPSBXNBZDHB-UHFFFAOYSA-N
ZINCou000002IIK7	RPA1	7	3.436e-11	0.3284	18.3361	RPA1	Replication protein A 70 kDa DNA-binding subunit (pKi >= 7)	COc1ccc(cc1)CNC(=O)CN(Cc1ccc(cc1)OC)C	YQEIALHBNWYTQP-UHFFFAOYSA-N
ZINCor00000af7Zx	CACNA1G	6	1.443e-15	0.3099	26.2147	CACNA1G	Voltage-dependent T-type calcium channel subunit alpha-1G (pKi >= 6)	O=C(C1CCCCCN1C)NCc1onc(n1)Cc1ccccc1	BOFPFRRAHPSQAO-UHFFFAOYSA-N
ZINCok00000lbWKj	HLA-DRB1	6	1.776e-15	0.3151	26.0172	HLA-DRB1	HLA class II histocompatibility antigen, DRB1-1 beta chain (pKi >= 6)	CC(NC(=O)CNCCCN1CCOCC1)CCc1ccccc1	JTYWCPJMOYXGKD-UHFFFAOYSA-N
ZINCiu000001GkFj	ADRB2	6	4.243e-06	0.3279	9.195	ADRB2	Beta-2 adrenergic receptor (pKi >= 6)	OC(Cc1ccccc1)CNc1ccc(cn1)C	MURRIEJTTNHJLO-UHFFFAOYSA-N
ZINCmk00000efpvp	MCL1	8	1.66e-08	0.2857	13.5174	MCL1	Induced myeloid leukemia cell differentiation protein Mcl-1 (pKi >= 8)	CCCCOC(=O)CCN1CCN(CC1)c1ccccc1C	GYSHKKWMPIJCMZ-UHFFFAOYSA-N
ZINCpw00000g8cgi	IGF1R	7	1.873e-07	0.3506	11.6279	IGF1R	Insulin-like growth factor 1 receptor (pKi >= 7)	COc1ccccc1Nc1nc(N)nc(n1)CN1CC(C)CC(C1)C	DILOLUDXEVUMJH-UHFFFAOYSA-N
ZINCoC000000Q2Sa	ACHP_LYMST	6	1.046e-07	0.3016	12.0823	ACHP_LYMST	Acetylcholine-binding protein (pKi >= 6)	N#Cc1ccc(cc1)CNCC1CCN(C1)CCc1ccccc1	UMIVIWGDEFDJAB-UHFFFAOYSA-N
ZINCmC000001j9Ec	AOC3	6	2.315e-13	0.3333	22.2347	AOC3	Membrane primary amine oxidase (pKi >= 6)	CC(=O)Nc1ccc(cc1)CCNCc1c(F)cccc1F	GMGRCUDFUSLCNT-UHFFFAOYSA-N
ZINCpx000005UGNl	NPPA	7	4.551e-10	0.3099	16.3217	NPPA	Natriuretic peptides A (pKi >= 7)	Fc1ccc2c(c1)c(n[nH]2)C(=O)NC(C(N)C)CCc1ccccc1	UZXHMMMWCUGTGI-UHFFFAOYSA-N
ZINCnC000008Jhhk	CHRM3	6	1.317e-06	0.431	10.1073	CHRM3	Muscarinic acetylcholine receptor M3 (pKi >= 6)	Oc1cccc(c1)CN1CCN(CC1)CC=Cc1ccccc1	CSDOAVHXLJZBNK-UHFFFAOYSA-N
ZINCpw00000g8fku	SLC6A3	7	2.471e-23	0.4423	40.137	SLC6A3	Sodium-dependent dopamine transporter (pKi >= 7)	N#CC(c1ccccc1)C(=O)CN1CCN(CC1)Cc1ccccc1	FJUSMEHWDPJRAK-UHFFFAOYSA-N
ZINCoC000000OGmD	HTR1A	6	6.157e-23	0.54	39.4251	HTR1A	5-hydroxytryptamine receptor 1A (pKi >= 6)	OC(CN1CCN(CC1)c1ccccc1C)CSc1ccccc1	AWQRVDXIHPAUQH-UHFFFAOYSA-N
ZINCno00000p9jSs	JAK1	7	3.376e-07	0.3611	11.1685	JAK1	Tyrosine-protein kinase JAK1 (pKi >= 7)	Clc1c[nH]c(c1)C(=O)NCCC1CCN(C1)Cc1ccccc1	DYDPTGNXQMRTQW-UHFFFAOYSA-N
ZINCpD000001Kp8f	CMA1	8	6.898e-08	0.4524	12.4067	CMA1	Chymase (pKi >= 8)	COc1cc(CN2CCN(CC2)Cc2cccc(c2)C)cc(c1)OC	FVQXEXNDNNILLA-UHFFFAOYSA-N
ZINCpv000005MbxK	DPP8	9	2.78e-06	0.2927	9.5246	DPP8	Dipeptidyl peptidase 8 (pKi >= 9)	O=C(Nc1ccccc1Cl)CN1CCN(CC1)CCc1ccccn1	KVOIVYCTZWYKSG-UHFFFAOYSA-N
ZINCmz000003mVIT	HDAC9	7	7.994e-15	0.3971	24.8572	HDAC9	Histone deacetylase 9 (pKi >= 7)	O=C(c1ccno1)Nc1scc(n1)c1cccc(c1)N(=O)=O	IBAPHQVNZZYWOC-UHFFFAOYSA-N
ZINClj00000kJOWT	DRD3	6	1.341e-07	0.4643	11.8882	DRD3	D(3) dopamine receptor (pKi >= 6)	Fc1ccc(cc1)OCCN1CCC(C1)c1n[nH]cc1C	JGFDVILQQOYRBQ-UHFFFAOYSA-N
ZINCpC00000fuRox	ZAK	6	1.018e-06	0.3333	10.3083	ZAK	Mitogen-activated protein kinase kinase kinase MLT (pKi >= 6)	CCN(c1ccc(cc1)OCCN1CCCC1)Cc1cnc(nc1)C	HKFURFBFIPOQEM-UHFFFAOYSA-N
ZINCoC00000aukuy	METAP1	7	7.393e-07	0.2857	10.5574	METAP1	Methionine aminopeptidase 1 (pKi >= 7)	COc1ccc(cc1)C(CN1CCN(CC1)c1cccc(c1)Cl)O	QTUJGFFSRSSKBC-UHFFFAOYSA-N
ZINCli00000kKHWT	L3MBTL3	6	8.084e-39	0.4468	67.9379	L3MBTL3	Lethal(3)malignant brain tumor-like protein 3 (pKi >= 6)	C1CCN(CC1)NC1CCN(CC1)CCc1ccccc1	PFHVMUHGTPAIKU-UHFFFAOYSA-N
ZINCir000004wvcy	HIPK4	6	8.981e-09	0.2963	13.9963	HIPK4	Homeodomain-interacting protein kinase 4 (pKi >= 6)	COc1cccc(c1)NC(=O)CN1CCCCC1	AMVPMAPIOLCPIE-UHFFFAOYSA-N
ZINCpx000005UO3I	AMP1_PLAFQ	6	4.974e-10	0.3333	16.2523	AMP1_PLAFQ	M1 family aminopeptidase (pKi >= 6)	O=C(C(Cc1ccccc1Cl)N)NCCc1ccc(c(c1)N(=O)=O)C	OCYOEIMUUXSMTO-UHFFFAOYSA-N
ZINCld00000kJPU0	AR	6	3.511e-08	0.3607	12.9333	AR	Androgen receptor (pKi >= 6)	O=C(Nc1ccc(cc1)N(=O)=O)NCCN1CCCCC1	QYQSOSZWSYYJGU-UHFFFAOYSA-N
ZINCkj00000kKb6Q	CYP2J2	6	1.541e-24	0.3333	42.3002	CYP2J2	Cytochrome P450 2J2 (pKi >= 6)	CCCCNC(=O)C1CCCN(C1)Cc1ccccc1	YLJHDGLJSGSBFV-UHFFFAOYSA-N
ZINCk500000kKeNq	ADRA1B	6	8.352e-08	0.3492	12.2576	ADRA1B	Alpha-1B adrenergic receptor (pKi >= 6)	O=C(CCn1c(C)cccc1=O)NCCN1CCCC1	LAQAAQKCEWTTSB-UHFFFAOYSA-N
ZINCpx000005UK69	ELANE	8	8.882e-16	0.3611	26.5513	ELANE	Neutrophil elastase (pKi >= 8)	NC(C(OCc1ccccc1)C)C(=O)NCCOC1CCCCCC1	UHZKPWFWEXLFIH-UHFFFAOYSA-N
ZINCmy000002jWTF	BCHE	7	2.153e-07	0.3333	11.5193	BCHE	Cholinesterase (pKi >= 7)	COc1cccc(c1)CN(C(C(=O)NCc1cccs1)C)C	XYCYGXJVHLGTED-UHFFFAOYSA-N
ZINCmq0000005MrP	MYO3A	6	1.486e-09	0.2927	15.3992	MYO3A	Myosin-IIIa (pKi >= 6)	CN1CCN(CC1)C1CCN(C1)c1ccc2c(n1)cccc2	BGYFJMRBRWGGJZ-UHFFFAOYSA-N
ZINCpy0000013XiF	ACOX1	6	6.802e-86	0.3919	152.452	ACOX1	Peroxisomal acyl-coenzyme A oxidase 1 (pKi >= 6)	OC(CN1CCN(CC1)Cc1ccc(cc1)Cl)COc1ccccc1	ALMYAEDHRRBZCQ-UHFFFAOYSA-N
ZINCkC000002082r	TPR	6	1.716e-06	0.3548	9.901	TPR	Trypanothione reductase (pKi >= 6)	COC1CCCCC1NCCc1c[nH]c2c1cccc2	KJHFHAALQQNXMP-UHFFFAOYSA-N
ZINCpx000000NC6M	TGM2	6	3.347e-10	0.3889	16.5611	TGM2	Protein-glutamine gamma-glutamyltransferase 2 (pKi >= 6)	OCC1CCCN1Cc1ccccc1CNC(=O)c1ccc(cc1)F	LZPQDRRCBQAENV-UHFFFAOYSA-N
ZINCk500000kKvgM	ICK	6	5.488e-08	0.3611	12.585	ICK	Serine/threonine-protein kinase ICK (pKi >= 6)	OC1CCN(C1Cc1cnn(c1)C)Cc1ccccn1	CJUOCDCZPOOONS-UHFFFAOYSA-N
ZINCor00000af7Zx	CCR5	7	1.709e-20	0.4079	35.0385	CCR5	C-C chemokine receptor type 5 (pKi >= 7)	O=C(C1CCCCCN1C)NCc1onc(n1)Cc1ccccc1	BOFPFRRAHPSQAO-UHFFFAOYSA-N
ZINCmy000006MZgH	CXCR4	7	4.961e-09	0.3559	14.459	CXCR4	C-X-C chemokine receptor type 4 (pKi >= 7)	CN(C(c1ccccn1)C)Cc1cccn1c1ncccn1	NRILPAFILAYCHR-UHFFFAOYSA-N
ZINCl600000kJ9iR	MAPK15	7	1.296e-09	0.3867	15.5059	MAPK15	Mitogen-activated protein kinase 15 (pKi >= 7)	NC(=O)CN1CCC(CC1)Nc1ncc(c(n1)N(C)C)F	GRXXOHLRDMQNSY-UHFFFAOYSA-N
ZINCne000000WhPK	HRH3	6	1.021e-07	0.3818	12.1012	HRH3	Histamine H3 receptor (pKi >= 6)	CCN1CCN(CC1)CC(COc1ccc(cc1)C(=O)OC)O	TVNZTLWUGDLINA-UHFFFAOYSA-N
ZINCiq0000066HvE	SLC27A1	6	3.699e-36	0.4	63.1616	SLC27A1	Long-chain fatty acid transport protein 1 (pKi >= 6)	O=C(Nc1ccc(cc1N)C)CN1CCCCC1	POIWRTITYZXTQU-UHFFFAOYSA-N
ZINCkC000004Pbyf	OPRM1	6	3.068e-10	0.463	16.629	OPRM1	Mu-type opioid receptor (pKi >= 6)	OC(c1ccccc1)C1CCN(C1)Cc1ccccc1	GUVADVVPSJFACH-UHFFFAOYSA-N
ZINCoC00000aufOZ	CPT1B	6	6.143e-19	0.3289	32.2456	CPT1B	Carnitine O-palmitoyltransferase 1, muscle isoform (pKi >= 6)	CCN(C(=O)C(Cc1ccccc1)N)Cc1cc(Cl)ccc1OC	BBJYXGVIUQSALX-UHFFFAOYSA-N
ZINCky000004P7OB	C3AR1	6	5.423e-22	0.3333	37.7287	C3AR1	C3a anaphylatoxin chemotactic receptor (pKi >= 6)	NCC(C1CCCCC1)NC(=O)OCc1ccccc1	LOHYRTJICSXCPL-UHFFFAOYSA-N
ZINClq00000075Fm	PYGL	7	3.718e-12	0.338	20.0698	PYGL	Glycogen phosphorylase, liver form (pKi >= 7)	COc1ccc(cc1NC(=O)C(N1CCCC1)C)N(=O)=O	MPDRDTXAQJXDFM-UHFFFAOYSA-N
ZINCoC00000aukuy	UTS2	7	1.693e-07	0.2941	11.7067	UTS2	Urotensin-2 (pKi >= 7)	COc1ccc(cc1)C(CN1CCN(CC1)c1cccc(c1)Cl)O	QTUJGFFSRSSKBC-UHFFFAOYSA-N
ZINClk00000kJXkP	CAMK2G	6	3.428e-07	0.3014	11.1567	CAMK2G	Calcium/calmodulin-dependent protein kinase type II subunit gamma (pKi >= 6)	CCN1CCN(CC1)CCOc1ccc2c(c1)cccc2	VXQKIXHOZCIRCH-UHFFFAOYSA-N
ZINCot00000afbns	BACE1	6	1.021e-07	0.4627	12.101	BACE1	Beta-secretase 1 (pKi >= 6)	COC(=O)c1cc(N)ccc1N1CCN(CC1)Cc1ccccc1	FMTNSDJQEQJTID-UHFFFAOYSA-N
ZINCjz000003v8Te	HRH2	6	3.878e-17	0.322	29.0137	HRH2	Histamine H2 receptor (pKi >= 6)	CN1CCCN(CC1)Cc1ccc2c(c1)cccc2	LBYSAHLSOCYWOF-UHFFFAOYSA-N
ZINCnl00000crBoL	F13A1	6	9.879e-06	0.3088	8.536	F13A1	Coagulation factor XIII A chain (pKi >= 6)	O=C(CN1CCCCCC1)NCCS(=O)(=O)c1ccc(cc1)F	UAXKWUZWQOOYNS-UHFFFAOYSA-N
ZINCnv000001GEA3	DRD3	6	2.167e-06	0.3509	9.7189	DRD3	D(3) dopamine receptor (pKi >= 6)	COc1ccccc1CN1CCCC(C1)c1onc(n1)N(C)C	QQJHKFBLXMKWHT-UHFFFAOYSA-N
ZINCkz000001wFdK	ATP4A	6	8.727e-06	0.2812	8.6327	ATP4A	Potassium-transporting ATPase alpha chain 1 (pKi >= 6)	CCN(CC(COc1cccc2c1cccc2)O)CC	DIVDBWIIXNIKDQ-UHFFFAOYSA-N
ZINCoq00000afamR	F2RL3	6	6.026e-08	0.2899	12.5122	F2RL3	Proteinase-activated receptor 4 (pKi >= 6)	COc1cc(CNCCc2ccccc2F)c(cc1OC)N(=O)=O	JVCJRTOGRLYVNI-UHFFFAOYSA-N
ZINCpu000008VgJR	DRD4	7	8.917e-11	0.339	17.5925	DRD4	D(4) dopamine receptor (pKi >= 7)	Nc1ccnc(n1)CN1CC2(C(C1)(C)CN(C2)Cc1ccccc1)C	CDGLXDZBQINNLX-UHFFFAOYSA-N
ZINCja00000kK1y9	OPRD1	6	2.348e-09	0.3768	15.0424	OPRD1	Delta-type opioid receptor (pKi >= 6)	Oc1ccc(cc1)CNC(=O)C1CCCCCN1C	DOJFTKBAJJZERH-UHFFFAOYSA-N
ZINCky000004P7OB	MME	6	3.104e-27	0.3833	47.1403	MME	Neprilysin (pKi >= 6)	NCC(C1CCCCC1)NC(=O)OCc1ccccc1	LOHYRTJICSXCPL-UHFFFAOYSA-N
ZINCpx000005UO3I	GSTM2	7	2.212e-13	0.2911	22.2702	GSTM2	Glutathione S-transferase Mu 2 (pKi >= 7)	O=C(C(Cc1ccccc1Cl)N)NCCc1ccc(c(c1)N(=O)=O)C	OCYOEIMUUXSMTO-UHFFFAOYSA-N
ZINCmD000001NgAf	DPP7	8	3.485e-11	0.3	18.325	DPP7	Dipeptidyl peptidase 2 (pKi >= 8)	Brc1ccc(o1)C(=O)N1CCCN(CC1)Cc1ccccc1	HYDIWVOJYPOJFY-UHFFFAOYSA-N
ZINCkD000004P8yn	FGFR1	6	4.967e-30	0.4179	52.1598	FGFR1	Fibroblast growth factor receptor 1 (pKi >= 6)	CN1CCN(CC1)CCCCOc1ccc(c(c1)Cl)Cl	HAMMZRJYEXKPSG-UHFFFAOYSA-N
ZINCkj00000kKb6Q	ADAM9	6	4.166e-08	0.3	12.7998	ADAM9	Disintegrin and metalloproteinase domain-containing protein 9 (pKi >= 6)	CCCCNC(=O)C1CCCN(C1)Cc1ccccc1	YLJHDGLJSGSBFV-UHFFFAOYSA-N
ZINCne000000WhPK	ADRB2	6	3.742e-38	0.4808	66.7431	ADRB2	Beta-2 adrenergic receptor (pKi >= 6)	CCN1CCN(CC1)CC(COc1ccc(cc1)C(=O)OC)O	TVNZTLWUGDLINA-UHFFFAOYSA-N
ZINCno00000p9jSs	CHRM2	6	2.167e-13	0.3906	22.2862	CHRM2	Muscarinic acetylcholine receptor M2 (pKi >= 6)	Clc1c[nH]c(c1)C(=O)NCCC1CCN(C1)Cc1ccccc1	DYDPTGNXQMRTQW-UHFFFAOYSA-N
ZINCjo00000kKxoN	CSNK1A1	7	3.391e-08	0.3485	12.9603	CSNK1A1	Casein kinase I isoform alpha (pKi >= 7)	O=C(Nc1ccc(c(c1)Cl)F)CN1CCCCCC1	WLVJOMQCQGOXKJ-UHFFFAOYSA-N
ZINCnn00000p9ldW	ANPEP	6	9.811e-06	0.3333	8.5414	ANPEP	Aminopeptidase N (pKi >= 6)	O=C(C1CCCN(C1)Cc1ccccc1)NCc1ccccc1	YSBZUCBAAFRCEM-UHFFFAOYSA-N
ZINCir000004wvcy	MTNR1A	6	2.573e-67	0.5208	119.099	MTNR1A	Melatonin receptor type 1A (pKi >= 6)	COc1cccc(c1)NC(=O)CN1CCCCC1	AMVPMAPIOLCPIE-UHFFFAOYSA-N
ZINCnA000006B6Ln	MMP9	8	4.284e-10	0.4419	16.3688	MMP9	Matrix metalloproteinase-9 (pKi >= 8)	O=C(N1CCN(CC1)Cc1ccccc1)C=Cc1ccccc1	GWHWSKGIRYVYDA-UHFFFAOYSA-N
ZINClc00000kK1xO	POLR1A	6	1.276e-11	0.2895	19.1085	POLR1A	DNA-directed RNA polymerase I subunit RPA1 (pKi >= 6)	OCC1CCCCN1CCNC(=O)c1ccc(c(c1)Cl)F	IVDFUNHHUUYGQJ-UHFFFAOYSA-N
ZINCpx000005UT6Z	ILES	7	1.003e-07	0.2809	12.1146	ILES	Isoleucine--tRNA ligase (pKi >= 7)	O=C(C(Cc1cccc(c1)Oc1ccccc1)N)Nc1ccnn1C	JWRSSOVNSAPUQU-UHFFFAOYSA-N
ZINCmf00000efoBF	TPH1	6	2.243e-18	0.3117	31.2357	TPH1	Tryptophan 5-hydroxylase 1 (pKi >= 6)	NCC(c1ccc2c(c1)cccc2)NC(=O)C1COCCN1	RKPWXRCQRYFVNL-UHFFFAOYSA-N
ZINCky000004P7OB	CTRB1	6	4.996e-15	0.3019	25.2183	CTRB1	Chymotrypsinogen B (pKi >= 6)	NCC(C1CCCCC1)NC(=O)OCc1ccccc1	LOHYRTJICSXCPL-UHFFFAOYSA-N
ZINCmi00000efQbk	H9B8T9_CAPHI	6	1.362e-08	0.2889	13.6714	H9B8T9_CAPHI	Cathepsin B (pKi >= 6)	O=C1C(CCN1Cc1ccccc1)NCc1ccccc1O	HCTXLPGSPZILRM-UHFFFAOYSA-N
ZINCpr00000dvyy3	FKBP1A	9	5.678e-06	0.2917	8.9678	FKBP1A	Peptidyl-prolyl cis-trans isomerase FKBP1A (pKi >= 9)	O=C(Cc1ccccc1)NCCNc1nc(C)nc(c1)N1CCCC1	KUKWFXZCUCYMSL-UHFFFAOYSA-N
ZINCmx000001ZAcS	CA1	6	2.02e-12	0.4118	20.5456	CA1	Carbonic anhydrase 1 (pKi >= 6)	CN(C(c1ccccc1)C(=O)NCCc1ccc(cc1)F)C	HDZSLOFLYAXNER-UHFFFAOYSA-N
ZINCl400000kKzB7	ACR	8	7.328e-08	0.3548	12.3596	ACR	Acrosin (pKi >= 8)	N#Cc1cccc(c1)NC(=O)CCN1CC(O)CC(C1)O	WDSBNWFUZIBDOT-UHFFFAOYSA-N
ZINCol00000lbXgx	SRMS	7	8.957e-13	0.3544	21.1797	SRMS	Tyrosine-protein kinase Srms (pKi >= 7)	CCNc1cc(nc(n1)C)N1CCN(CC1)C(=O)c1ccccc1	UCUBANNXEQWRSB-UHFFFAOYSA-N
ZINCpC00000fv0Au	CELA1	7	7.491e-09	0.2985	14.1378	CELA1	Chymotrypsin-like elastase family member 1 (pKi >= 7)	O=C(C1CCCN(C1)Cc1cccc(c1)N(=O)=O)N1CCCCCC1	AJDZLYNGPYTDNR-UHFFFAOYSA-N
ZINCjz000003v8Te	ADRA2A	8	1.243e-14	0.4062	24.5175	ADRA2A	Alpha-2A adrenergic receptor (pKi >= 8)	CN1CCCN(CC1)Cc1ccc2c(c1)cccc2	LBYSAHLSOCYWOF-UHFFFAOYSA-N
ZINCpx000005UTIA	CA1	9	2.325e-08	0.3433	13.2546	CA1	Carbonic anhydrase 1 (pKi >= 9)	N#Cc1ccccc1Oc1ccc(cc1)NC(=O)c1nc[nH]c1CN	RFLXFYXYJKFBDL-UHFFFAOYSA-N
ZINCkj00000kKb6Q	DRD3	6	6.661e-32	0.45	55.5217	DRD3	D(3) dopamine receptor (pKi >= 6)	CCCCNC(=O)C1CCCN(C1)Cc1ccccc1	YLJHDGLJSGSBFV-UHFFFAOYSA-N
ZINCk600000kJCpM	HRH1	10	1.142e-07	0.3016	12.0134	HRH1	Histamine H1 receptor (pKi >= 10)	CN1CCCC1CCNc1nc(nc(c1C)C)N(C)C	UCENSHRLUQPNIW-UHFFFAOYSA-N
ZINCpx000005UFum	CTSC	6	4.972e-10	0.3125	16.2527	CTSC	Dipeptidyl peptidase 1 (pKi >= 6)	COc1ccccc1OCC(NC(=O)C(C(c1ccccc1)C)N)C	DSSPQAFTWHISLT-UHFFFAOYSA-N
ZINCpD000001Tcws	HPGDS	8	3.09e-09	0.2821	14.8282	HPGDS	Hematopoietic prostaglandin D synthase (pKi >= 8)	Fc1cccc(c1)n1ncc(c1)CNC1CCN(C1)c1ccccc1	TYJYXURBUGSCSQ-UHFFFAOYSA-N
ZINCkd00000kJRQM	ALOX15	8	4.291e-10	0.3038	16.3674	ALOX15	Arachidonate 15-lipoxygenase (pKi >= 8)	Cn1ncc(c1)CNC1CCN(C1)Cc1ccccc1	WEEJQZNWSNFNGV-UHFFFAOYSA-N
ZINCmC000005ggBS	PPIA	6	4.441e-16	0.3582	27.1336	PPIA	Peptidyl-prolyl cis-trans isomerase A (pKi >= 6)	CCOC(=O)CC(c1cccc(c1)OCc1ccccc1)N	TVWKLNXMDCBTOL-UHFFFAOYSA-N
ZINCpv000000aLtN	PDK1	7	1.325e-08	0.3165	13.6928	PDK1	[Pyruvate dehydrogenase (acetyl-transferring)] kinase isozyme 1, mitochondrial (pKi >= 7)	Fc1ccc(cc1)c1n[nH]cc1CN1CCN(CC1)C1CCOCC1	BSMLZUVZJAKUMW-UHFFFAOYSA-N
ZINCoD00000aukZi	ADAM9	6	4.867e-12	0.3125	19.8599	ADAM9	Disintegrin and metalloproteinase domain-containing protein 9 (pKi >= 6)	COc1ccc(cc1)N1CCN(CC1)C1CCc2c(C1)cccc2	KDZGFWJZLNTLNB-UHFFFAOYSA-N
ZINCot00000af0jj	CELA2A	7	2.396e-13	0.3125	22.2079	CELA2A	Chymotrypsin-like elastase family member 2A (pKi >= 7)	c1ccc(cc1)CN1CCC(C1)Nc1nnnn1c1ccccc1	IDFQWEACSRBODG-UHFFFAOYSA-N
ZINCoC00000aukuy	CYBB	6	6.158e-08	0.2895	12.4952	CYBB	Cytochrome b-245 heavy chain (pKi >= 6)	COc1ccc(cc1)C(CN1CCN(CC1)c1cccc(c1)Cl)O	QTUJGFFSRSSKBC-UHFFFAOYSA-N
ZINCnA000006AWlb	CXCL8	7	2.651e-06	0.3261	9.5618	CXCL8	Interleukin-8 (pKi >= 7)	Fc1ccccc1OCCN1CCN(CC1)Cc1ccccc1	RSBOMLCGTNJAES-UHFFFAOYSA-N
ZINCip0000025w24	MAP3K2	7	3.851e-07	0.3188	11.0659	MAP3K2	Mitogen-activated protein kinase kinase kinase 2 (pKi >= 7)	CN1CCN(CC1)CCOc1cc(C)ccc1C	LDICLFCKIDUYGS-UHFFFAOYSA-N
ZINCoE0000006oK8	RNPEP	6	1.416e-12	0.3	20.8225	RNPEP	Aminopeptidase B (pKi >= 6)	CC(C(=O)NCc1ccccc1)N1CCC(=CC1)c1ccccc1	CIFYCSZJBZOONA-UHFFFAOYSA-N
ZINCot000000WP2M	EZH2	7	3.039e-06	0.3068	9.4553	EZH2	Histone-lysine N-methyltransferase EZH2 (pKi >= 7)	CC(=O)Nc1ccc(cc1)CN1CCCCC1CN1CCOCC1	JQJKKHLEBLUSEP-UHFFFAOYSA-N
ZINCju0000066Ovg	MAN1B1	6	2.8e-12	0.4651	20.291	MAN1B1	Endoplasmic reticulum mannosyl-oligosaccharide 1,2-alpha-mannosidase (pKi >= 6)	CCCNC(C(c1ccccc1)O)c1ccccc1	HPXHERWSLMDPQQ-UHFFFAOYSA-N
ZINCmC000005ggBS	PTGER2	6	3.6e-17	0.4035	29.0717	PTGER2	Prostaglandin E2 receptor EP2 subtype (pKi >= 6)	CCOC(=O)CC(c1cccc(c1)OCc1ccccc1)N	TVWKLNXMDCBTOL-UHFFFAOYSA-N
ZINCpx000005UT6Z	ACACB	6	4.474e-09	0.3548	14.5397	ACACB	Acetyl-CoA carboxylase 2 (pKi >= 6)	O=C(C(Cc1cccc(c1)Oc1ccccc1)N)Nc1ccnn1C	JWRSSOVNSAPUQU-UHFFFAOYSA-N
ZINCn500000p9aeT	CHRM2	9	1.696e-06	0.3125	9.9101	CHRM2	Muscarinic acetylcholine receptor M2 (pKi >= 9)	O=S(=O)(c1ccc(cc1)S(=O)(=O)C)NCC1CCN(C1)C1CC1	JWPBQHNJYATWPM-UHFFFAOYSA-N
ZINClr000007zPa8	DRD3	10	2.227e-09	0.338	15.0836	DRD3	D(3) dopamine receptor (pKi >= 10)	COC(=O)c1ccc(cc1)CN1CCN2C(C1C)CCC2	CMUNTLCHLDCBOJ-UHFFFAOYSA-N
ZINCnD000001tG9P	CACNA1I	6	1.486e-08	0.3438	13.6035	CACNA1I	Voltage-dependent T-type calcium channel subunit alpha-1I (pKi >= 6)	Clc1ccc(cc1)CN1CCC(CC1)NC(c1cnn(c1)C)C	KNLYRUHLGQEYQT-UHFFFAOYSA-N
ZINChq0000066XdM	MCL1	8	1.66e-08	0.2857	13.5174	MCL1	Induced myeloid leukemia cell differentiation protein Mcl-1 (pKi >= 8)	Cc1cc(Cl)cc(c1OCCN1CCCC1)C	IMJVWNOZKMHUJS-UHFFFAOYSA-N
ZINCnA000006B6Ln	F3	8	2.073e-20	0.4722	34.8878	F3	Tissue factor (pKi >= 8)	O=C(N1CCN(CC1)Cc1ccccc1)C=Cc1ccccc1	GWHWSKGIRYVYDA-UHFFFAOYSA-N
ZINCmC000001j9Ec	NOS1	7	2.293e-12	0.3929	20.4468	NOS1	Nitric oxide synthase, brain (pKi >= 7)	CC(=O)Nc1ccc(cc1)CCNCc1c(F)cccc1F	GMGRCUDFUSLCNT-UHFFFAOYSA-N
ZINCih00000kKbFJ	SIGMAR1	6	6.574e-09	0.52	14.2395	SIGMAR1	Sigma non-opioid intracellular receptor 1 (pKi >= 6)	O=C(Nc1ccc(cn1)Cl)CN1CCCCCC1	PBNUXWISALNRCS-UHFFFAOYSA-N
ZINCnn00000p9ldW	DPP4	6	2.22e-16	0.4194	27.679	DPP4	Dipeptidyl peptidase 4 (pKi >= 6)	O=C(C1CCCN(C1)Cc1ccccc1)NCc1ccccc1	YSBZUCBAAFRCEM-UHFFFAOYSA-N
ZINCjD000003Tdda	CCR1	6	1.045e-26	0.3429	46.1938	CCR1	Protein Ccr1 (pKi >= 6)	CC1CCN(CC1)CC(=O)Nc1cc(Cl)ccc1C	NBDQPKBUJFJVPP-UHFFFAOYSA-N
ZINCpx000005UJpc	FFAR1	6	6.332e-06	0.3182	8.8828	FFAR1	Free fatty acid receptor 1 (pKi >= 6)	O=C(NC(C(N)C)CCc1ccccc1)CCCOc1cccnc1	WGGXUWKXCWWLNF-UHFFFAOYSA-N
ZINCpx000005UTDG	MCHR1	8	3.748e-09	0.3462	14.6776	MCHR1	Melanin-concentrating hormone receptor 1 (pKi >= 8)	N#Cc1cccc(c1)NC(=O)CNC(=O)C(Cc1cc(sc1Br)Br)N	RMINTLUFZXDFHK-UHFFFAOYSA-N
ZINCky000004P7OB	LTA4H	6	1.701e-11	0.3667	18.8843	LTA4H	Leukotriene A-4 hydrolase (pKi >= 6)	NCC(C1CCCCC1)NC(=O)OCc1ccccc1	LOHYRTJICSXCPL-UHFFFAOYSA-N
ZINCpu000008VnK9	NPY2R	6	6.08e-07	0.3289	10.7098	NPY2R	RCG62488 (pKi >= 6)	O=C(CC1NC2CCCCC2NC1=O)Nc1cccc(c1)C(F)(F)F	PPZYWGRLAWHOLR-UHFFFAOYSA-N
ZINCnp00000p90bb	PLK4	9	1.975e-12	0.32	20.5629	PLK4	Serine/threonine-protein kinase PLK4 (pKi >= 9)	COc1cccc(c1)CN1CCN(CC1)Cc1ccc(cc1)C	VDTNEXSVYVYRIN-UHFFFAOYSA-N
ZINCir000004wvcy	PSMB8	8	3.448e-24	0.3165	41.6724	PSMB8	Proteasome subunit beta type-8 (pKi >= 8)	COc1cccc(c1)NC(=O)CN1CCCCC1	AMVPMAPIOLCPIE-UHFFFAOYSA-N
ZINCps00000dvz4e	MTOR	6	7.398e-08	0.386	12.3522	MTOR	Serine/threonine-protein kinase mTOR (pKi >= 6)	CCc1cc(nc(n1)N1CCOCC1)N1CCC2(CC1)CCOCC2	XNHDVWMKBBPKDS-UHFFFAOYSA-N
ZINCjn000003D41C	DRD4	7	1.81e-14	0.3729	24.2238	DRD4	D(4) dopamine receptor (pKi >= 7)	COCCN1CCC(C1)NCc1cc(F)ccc1F	PGUOROYSLNVTFH-UHFFFAOYSA-N
ZINCip0000025w24	SRC	9	1.958e-17	0.3714	29.5465	SRC	Proto-oncogene tyrosine-protein kinase Src (pKi >= 9)	CN1CCN(CC1)CCOc1cc(C)ccc1C	LDICLFCKIDUYGS-UHFFFAOYSA-N
ZINCmD000001NgAf	CACNA1G	6	1.922e-23	0.3281	40.3328	CACNA1G	Voltage-dependent T-type calcium channel subunit alpha-1G (pKi >= 6)	Brc1ccc(o1)C(=O)N1CCCN(CC1)Cc1ccccc1	HYDIWVOJYPOJFY-UHFFFAOYSA-N
ZINCku000004PrmQ	G6PC	6	2.108e-21	0.3137	36.6702	G6PC	Glucose-6-phosphatase (pKi >= 6)	CN(C1NCCCN1)N=Cc1ccc2c(c1)cccc2	JBOPLRXDGIYIHI-UHFFFAOYSA-N
ZINCk600000kJOgA	MTNR1B	9	4.19e-07	0.3175	11.0001	MTNR1B	Melatonin receptor type 1B (pKi >= 9)	O=C(CN1CCCC1)NCC1OCCc2c1cccc2	GDXVMGULELNRNO-UHFFFAOYSA-N
ZINCmp000002DxAY	PTGDS	6	4.572e-06	0.2812	9.1368	PTGDS	Prostaglandin-H2 D-isomerase (pKi >= 6)	O=C(CN1CCCC1)NCC1(CCOCC1)c1ccccc1	GGDFCHWIOLZXPM-UHFFFAOYSA-N
ZINCip0000025w24	DRD2	7	2.75e-09	0.4182	14.919	DRD2	D(2) dopamine receptor (pKi >= 7)	CN1CCN(CC1)CCOc1cc(C)ccc1C	LDICLFCKIDUYGS-UHFFFAOYSA-N
ZINCpg00000FUhCO	NPFFR1	6	4.147e-18	0.3333	30.7566	NPFFR1	Neuropeptide FF receptor 1 (pKi >= 6)	CNC(=O)CC1(O)CCCN(C1)Cc1ccccc1OC1CCCC1	FIBORKXNFIWHKN-UHFFFAOYSA-N
ZINCpp00000xIf9q	CHRNA10	6	9.555e-32	0.3448	55.2403	CHRNA10	Neuronal acetylcholine receptor subunit alpha-10 (pKi >= 6)	COc1ccc(cc1)OCC1CCCN(C1)Cc1ccc(nc1)OC	SXJPSGYWLALQMN-UHFFFAOYSA-N
ZINCkt000004Pc1A	MTTP	7	8.231e-10	0.3026	15.8596	MTTP	Microsomal triglyceride transfer protein large subunit (pKi >= 7)	Brc1scc(c1)CN(C(=O)C(Cc1ccccc1)N)C	ICWGJSBZGGVDJN-UHFFFAOYSA-N
ZINCjw000003ep97	CHRNA4	7	5.317e-08	0.3621	12.6096	CHRNA4	Neuronal acetylcholine receptor subunit alpha-4 (pKi >= 7)	N#Cc1ccc(cc1Cl)N1CCC(C1)N1CC=CC1	ZIKWQPXHNQKYAO-UHFFFAOYSA-N
ZINCip0000025w24	ULK2	6	6.247e-06	0.3188	8.8933	ULK2	Serine/threonine-protein kinase ULK2 (pKi >= 6)	CN1CCN(CC1)CCOc1cc(C)ccc1C	LDICLFCKIDUYGS-UHFFFAOYSA-N
ZINCjf00000kK2fn	KCNJ11	6	4.559e-06	0.2969	9.1389	KCNJ11	ATP-sensitive inward rectifier potassium channel 11 (pKi >= 6)	CCOc1ccccc1NC(=O)C1CCCN(C1)C	XDEIKPCOHKPNLE-UHFFFAOYSA-N
ZINCjo00000kKxoN	PRMT3	6	3.09e-08	0.3016	13.0329	PRMT3	Protein arginine N-methyltransferase 3 (pKi >= 6)	O=C(Nc1ccc(c(c1)Cl)F)CN1CCCCCC1	WLVJOMQCQGOXKJ-UHFFFAOYSA-N
ZINCok00000lbWKj	CHRM1	6	3.09e-09	0.3492	14.8281	CHRM1	Muscarinic acetylcholine receptor M1 (pKi >= 6)	CC(NC(=O)CNCCCN1CCOCC1)CCc1ccccc1	JTYWCPJMOYXGKD-UHFFFAOYSA-N
ZINCpB00000bLv6h	NOD2	6	8.611e-08	0.2836	12.2337	NOD2	Nucleotide-binding oligomerization domain-containing protein 2 (pKi >= 6)	O=C(c1cc2c(n1C)cccc2)N1CCN(CC1)Cc1ccccc1	YVCFFXXAFNCQNC-UHFFFAOYSA-N
ZINCox000000O3Mi	MMP9	8	1.386e-07	0.3725	11.8628	MMP9	Matrix metalloproteinase-9 (pKi >= 8)	O=C(Nc1ccccc1)CN1CCN(CC1)Cc1cccc(c1)C	CMMUAZCGVOFKEG-UHFFFAOYSA-N
ZINCij00000kIsq8	ADRA2B	7	1.653e-08	0.4107	13.5208	ADRA2B	Alpha-2B adrenergic receptor (pKi >= 7)	OCCN1CCN(CC1)CC=Cc1ccccc1	IIOZWXHHYZCCSB-UHFFFAOYSA-N
ZINCip0000025w24	BMP4	8	9.947e-10	0.2985	15.712	BMP4	Bone morphogenetic protein 4 (pKi >= 8)	CN1CCN(CC1)CCOc1cc(C)ccc1C	LDICLFCKIDUYGS-UHFFFAOYSA-N
ZINCpc00000FUoTy	WNT3	6	2.917e-08	0.3014	13.0777	WNT3	Proto-oncogene Wnt-3 (pKi >= 6)	OC1CN(CC1CC(=O)N1CCCC1)Cc1cccc2c1nccc2	IBLNHFURYGJHLD-UHFFFAOYSA-N
ZINCps000000GkRL	ADCY5	6	3.257e-07	0.2817	11.1966	ADCY5	Adenylate cyclase type 5 (pKi >= 6)	OCc1cc2ccccc2nc1N1CCCC(C1)CN1CCOCC1	IXEGREKSELLJSD-UHFFFAOYSA-N
ZINCih00000kKbFJ	MRGPRX1	6	6.59e-12	0.3651	19.6236	MRGPRX1	Mas-related G-protein coupled receptor member X1 (pKi >= 6)	O=C(Nc1ccc(cn1)Cl)CN1CCCCCC1	PBNUXWISALNRCS-UHFFFAOYSA-N
ZINCii00000kIrfZ	SPHK1	7	4.006e-13	0.3562	21.8071	SPHK1	Sphingosine kinase 1 (pKi >= 7)	OCC1CC(CN1Cc1cc(OC)ccc1Cl)O	APDWMRDKELUCHH-UHFFFAOYSA-N
ZINCkt000000AR3D	CYP2B6	6	6.331e-10	0.3382	16.0642	CYP2B6	Cytochrome P450 2B6 (pKi >= 6)	CC(Cn1ncnc1)NC1CC(C1)c1ccc(cc1)F	RUOPVIKOVRUDLR-UHFFFAOYSA-N
ZINCmx000001ZAcS	CTSA	6	1.332e-15	0.2941	26.2496	CTSA	Lysosomal protective protein (pKi >= 6)	CN(C(c1ccccc1)C(=O)NCCc1ccc(cc1)F)C	HDZSLOFLYAXNER-UHFFFAOYSA-N
ZINCpx000005UK69	BMP1	6	3.409e-10	0.3382	16.5468	BMP1	Bone morphogenetic protein 1 (pKi >= 6)	NC(C(OCc1ccccc1)C)C(=O)NCCOC1CCCCCC1	UHZKPWFWEXLFIH-UHFFFAOYSA-N
ZINCpo00000xIlgt	NR2E3	6	1.665e-15	0.3026	26.0986	NR2E3	Photoreceptor-specific nuclear receptor (pKi >= 6)	O=C(C1CCN(CC1)C1CCCCC1)NCc1nc2c([nH]1)cccc2	XYTKQSOFLJLQFF-UHFFFAOYSA-N
ZINCpv000000ayh5	DRD2	10	1.444e-11	0.3291	19.0118	DRD2	D(2) dopamine receptor (pKi >= 10)	Cn1ncc(c1)CCCNC(=O)C1CCCCN1Cc1ccccc1	HVZRLDNFRITIDG-UHFFFAOYSA-N
ZINCpl00000xIhWW	WNT3A	7	3.279e-06	0.2889	9.3959	WNT3A	Protein Wnt-3a (pKi >= 7)	N#Cc1cccnc1NCC1CCN(C1)CC(=O)NCc1ccco1	NYSQGPNINOPACK-UHFFFAOYSA-N
ZINCnD000008J9UP	AKR1B1	9	1.261e-06	0.2931	10.1409	AKR1B1	Aldose reductase (pKi >= 9)	CC1CC(NCc2ccccc2)CC(=O)N1Cc1ccccc1	JKTYSVSOUOJAQP-UHFFFAOYSA-N
ZINCpE000007uYQg	HRH1	6	1.332e-08	0.6122	13.6891	HRH1	Histamine H1 receptor (pKi >= 6)	O=C(Nc1cccc(c1C)Cl)CN1CCN(CC1)Cc1ccccc1	DYAMGDNKOBCUMF-UHFFFAOYSA-N
ZINCot00000af2bm	AVPR2	9	1.708e-08	0.3086	13.4949	AVPR2	Vasopressin V2 receptor (pKi >= 9)	O=C(Nc1ccc(c(c1)C)Cl)CN1CCN(CC1)CC1CCCO1	BEQZFUNJNWSORE-UHFFFAOYSA-N
ZINCpz000000jQsR	CA9	9	2.734e-08	0.3684	13.1283	CA9	Carbonic anhydrase 9 (pKi >= 9)	O=C(NCc1ccc(cc1)Cl)CSc1nc2ccccc2c(=O)n1C	BHXYKZLDHKARLQ-UHFFFAOYSA-N
ZINCno00000p9a28	ERG2	9	2.183e-08	0.3077	13.3038	ERG2	C-8 sterol isomerase (pKi >= 9)	O=C(C1CCCN1Cc1ccccc1)Nc1ccc(cc1C)O	QAMCSKDINBIQET-UHFFFAOYSA-N
ZINCli00000kKHWT	CHRM2	6	7.411e-08	0.4423	12.3508	CHRM2	Muscarinic acetylcholine receptor M2 (pKi >= 6)	C1CCN(CC1)NC1CCN(CC1)CCc1ccccc1	PFHVMUHGTPAIKU-UHFFFAOYSA-N
ZINCin00000kKydI	TRPC3	6	2.989e-22	0.3448	38.1933	TRPC3	Short transient receptor potential channel 3 (pKi >= 6)	CC1CCN(CC1)CC(=O)Nc1ccc(cc1)Br	BVEKCRGKAYWDCY-UHFFFAOYSA-N
ZINCot00000afbns	PDE6D	8	4.186e-07	0.2973	11.0008	PDE6D	Retinal rod rhodopsin-sensitive cGMP 3',5'-cyclic phosphodiesterase subunit delta (pKi >= 8)	COC(=O)c1cc(N)ccc1N1CCN(CC1)Cc1ccccc1	FMTNSDJQEQJTID-UHFFFAOYSA-N
ZINCpr00000dvF8W	CMA1	8	4.397e-09	0.2955	14.5532	CMA1	Chymase (pKi >= 8)	COC(=O)c1cccc(c1)CNC(=O)CN1CCc2c(C1)cccc2	GVJLOTRZPUPBJH-UHFFFAOYSA-N
ZINCpx000005UJpc	PPARA	8	1.3e-08	0.3117	13.7078	PPARA	Peroxisome proliferator-activated receptor alpha (pKi >= 8)	O=C(NC(C(N)C)CCc1ccccc1)CCCOc1cccnc1	WGGXUWKXCWWLNF-UHFFFAOYSA-N
ZINCoD0000013f7z	LTA4H	6	1.634e-17	0.3966	29.6876	LTA4H	Leukotriene A-4 hydrolase (pKi >= 6)	COc1cc(cc2c1cccc2)NC(=O)C(Cc1ccccc1)N	NWIDLOZVSJGOFK-UHFFFAOYSA-N
ZINCou000008W5IF	SIGMAR1	10	2.587e-09	0.3	14.9666	SIGMAR1	Sigma non-opioid intracellular receptor 1 (pKi >= 10)	CC1CCN(CC1)CC1(O)CCCN(C1=O)Cc1ccccc1F	GIMJFPJHNATEMJ-UHFFFAOYSA-N
ZINCpx000005UT6Z	FAAH	6	2.141e-27	0.4032	47.4299	FAAH	Fatty-acid amide hydrolase 1 (pKi >= 6)	O=C(C(Cc1cccc(c1)Oc1ccccc1)N)Nc1ccnn1C	JWRSSOVNSAPUQU-UHFFFAOYSA-N
ZINCpu000000iL5J	MAP2K7	6	1.836e-08	0.2841	13.4387	MAP2K7	Dual specificity mitogen-activated protein kinase kinase 7 (pKi >= 6)	CCOc1ccccc1CN1CCN(C(C1)C)c1ncnc(c1)C#N	WDXQBSZWXNKMFW-UHFFFAOYSA-N
ZINCmq0000005MrP	PRKD2	6	9.845e-06	0.2927	8.5387	PRKD2	Serine/threonine-protein kinase D2 (pKi >= 6)	CN1CCN(CC1)C1CCN(C1)c1ccc2c(n1)cccc2	BGYFJMRBRWGGJZ-UHFFFAOYSA-N
ZINCmk00000efLeC	CYP2J2	6	7.627e-08	0.2857	12.3284	CYP2J2	Cytochrome P450 2J2 (pKi >= 6)	Cc1cnn(c1)CCCNC1CCN(C1)Cc1ccccc1	YRIVWHVRPVUKDK-UHFFFAOYSA-N
ZINCmf00000efsIe	CCR2	6	3.442e-15	0.4242	25.5157	CCR2	C-C chemokine receptor type 2 (pKi >= 6)	CNC(=O)c1c[nH]nc1C1CCN(C1)Cc1ccc(cc1)Cl	TYWJUVCVHRDTDP-UHFFFAOYSA-N
ZINCkv000004PhNa	CHUK	8	1.266e-09	0.3871	15.5236	CHUK	Inhibitor of nuclear factor kappa-B kinase subunit alpha (pKi >= 8)	NNc1nc(nc2c1cccc2)c1cccc(c1)OC	GDRYGKCULUVAAE-UHFFFAOYSA-N
ZINCoD0000013f7z	CTSV	6	1.908e-06	0.303	9.8182	CTSV	Cathepsin L2 (pKi >= 6)	COc1cc(cc2c1cccc2)NC(=O)C(Cc1ccccc1)N	NWIDLOZVSJGOFK-UHFFFAOYSA-N
ZINCox000000O3Mi	ALDH1A1	6	8.571e-06	0.3514	8.6467	ALDH1A1	Retinal dehydrogenase 1 (pKi >= 6)	O=C(Nc1ccccc1)CN1CCN(CC1)Cc1cccc(c1)C	CMMUAZCGVOFKEG-UHFFFAOYSA-N
ZINCpx000000NC6M	P2RY1	10	2.224e-11	0.2967	18.6753	P2RY1	P2Y purinoceptor 1 (pKi >= 10)	OCC1CCCN1Cc1ccccc1CNC(=O)c1ccc(cc1)F	LZPQDRRCBQAENV-UHFFFAOYSA-N
ZINClD000002VV4k	CCR1	7	3.555e-08	0.3333	12.9235	CCR1	Protein Ccr1 (pKi >= 7)	CC(CNCc1ccccc1OCc1ccc(cc1)Cl)O	YFUPVFZRJSUVJV-UHFFFAOYSA-N
ZINCl900000kKaNs	PDE11A	7	2.426e-41	0.3478	72.467	PDE11A	Dual 3',5'-cyclic-AMP and -GMP phosphodiesterase 11A (pKi >= 7)	CC1CCCN(C1)CC(=O)NCc1ccc2c(c1)OCO2	OQXRYIFUPQIUCZ-UHFFFAOYSA-N
ZINClj00000kKfEd	CXCR4	9	1.348e-09	0.3261	15.4751	CXCR4	C-X-C chemokine receptor type 4 (pKi >= 9)	Clc1ccc(cc1)CN1CCC(C1)(O)CN1CCCCC1	JGRJEXHCNLMXMQ-UHFFFAOYSA-N
ZINCmk00000efLeC	PDK1	7	2.42e-08	0.3059	13.2235	PDK1	[Pyruvate dehydrogenase (acetyl-transferring)] kinase isozyme 1, mitochondrial (pKi >= 7)	Cc1cnn(c1)CCCNC1CCN(C1)Cc1ccccc1	YRIVWHVRPVUKDK-UHFFFAOYSA-N
ZINCnm00000p96uR	LUXR	6	1.582e-09	0.371	15.3503	LUXR	Transcriptional activator protein LuxR (pKi >= 6)	O=N(=O)c1cccc(c1)CN1CCN(CC1)CC1CCC=CC1	JFEGLLUBAXAQPT-UHFFFAOYSA-N
ZINCpo00000xIkOC	MLNR	7	1.623e-09	0.3333	15.33	MLNR	Motilin receptor (pKi >= 7)	FCCOc1ccc(cc1)CN1CC(C(C1)O)Oc1cccc(c1)Cl	HWZFLEICTXSOFB-UHFFFAOYSA-N
ZINCpp00000xIf9q	OXTR	6	2.787e-07	0.3407	11.318	OXTR	Uncharacterized protein (pKi >= 6)	COc1ccc(cc1)OCC1CCCN(C1)Cc1ccc(nc1)OC	SXJPSGYWLALQMN-UHFFFAOYSA-N
ZINCpy0000060A1r	MGEA5	6	7.017e-14	0.2895	23.1657	MGEA5	Protein O-GlcNAcase (pKi >= 6)	CC1CCN(C1)CCNC(=O)NC(c1cccnc1)c1ccccc1	JWMNRRCSVZNWAM-UHFFFAOYSA-N
ZINCpE00000dcPuC	CA2	7	2.209e-06	0.3871	9.704	CA2	Carbonic anhydrase 2 (pKi >= 7)	O=C(CN(C(c1ccccn1)C1CC1)C)NCCc1ccc(cc1)Cl	DXDBYXSWMVTWBK-UHFFFAOYSA-N
ZINCnz000000cX7E	KCNA5	6	3.537e-18	0.3571	30.8806	KCNA5	Potassium voltage-gated channel subfamily A member 5 (pKi >= 6)	CC(c1ccccc1)CNC1CCCN(C1=O)c1cccnc1	KHQBSSHMQOSXRL-UHFFFAOYSA-N
ZINCkj00000kKb6Q	PLG	6	1.332e-13	0.3553	22.6655	PLG	Plasminogen (pKi >= 6)	CCCCNC(=O)C1CCCN(C1)Cc1ccccc1	YLJHDGLJSGSBFV-UHFFFAOYSA-N
ZINCpv00000g8gJe	DRD4	8	1.176e-07	0.3538	11.9911	DRD4	D(4) dopamine receptor (pKi >= 8)	Fc1ccc(cc1)CN1CCC2(CC1)CCC(O2)C(=O)N1CCCO1	RHZAGEAPKSYNGH-UHFFFAOYSA-N
ZINCnp00000p97SE	LIPG	7	4.302e-08	0.2958	12.7749	LIPG	Endothelial lipase (pKi >= 7)	Cc1ccc(cn1)C(NC(=O)C1(CCCCC1)N1CCCC1)C	IREHZDDDHUIKTJ-UHFFFAOYSA-N
ZINCot00000afbns	PDK1	7	1.28e-08	0.3171	13.7202	PDK1	[Pyruvate dehydrogenase (acetyl-transferring)] kinase isozyme 1, mitochondrial (pKi >= 7)	COC(=O)c1cc(N)ccc1N1CCN(CC1)Cc1ccccc1	FMTNSDJQEQJTID-UHFFFAOYSA-N
ZINCkD000004P8yn	ULK3	6	9.638e-06	0.3478	8.5553	ULK3	Serine/threonine-protein kinase ULK3 (pKi >= 6)	CN1CCN(CC1)CCCCOc1ccc(c(c1)Cl)Cl	HAMMZRJYEXKPSG-UHFFFAOYSA-N
ZINCpv00000g83KX	DPP7	8	3.51e-09	0.3235	14.7288	DPP7	Dipeptidyl peptidase 2 (pKi >= 8)	CN1CCCC(C1)c1nc(C)cc(n1)C(=O)NCCc1ccccc1	YEOBYKBOYBEUJO-UHFFFAOYSA-N
ZINCnB000000WtuW	ERBB4	8	3.899e-08	0.2857	12.8515	ERBB4	Receptor tyrosine-protein kinase erbB-4 (pKi >= 8)	O=C(Nc1cc(Cl)ccc1Cl)CCN1CCC2(CC1)OCCO2	JFZLTBZYJZFGIK-UHFFFAOYSA-N
ZINCmB000005gcdD	CCR1	6	2.827e-26	0.3649	45.418	CCR1	Protein Ccr1 (pKi >= 6)	CCC1NC=CN1CC(=O)N1CCC(C1)c1cccc(c1)Cl	IYWHSJOUIIBOSX-UHFFFAOYSA-N
ZINCpw00000g8c2W	EHMT2	6	3.182e-11	0.2917	18.396	EHMT2	Histone-lysine N-methyltransferase EHMT2 (pKi >= 6)	COc1cc(OC)ccc1c1nn2c(s1)nnc2C1CCN(CC1)C	CAOPSXJJODIWFU-UHFFFAOYSA-N
ZINCjd00000kKkEu	AKR1C2	6	2.915e-06	0.3115	9.4877	AKR1C2	Aldo-keto reductase family 1 member C2 (pKi >= 6)	CN1CCC(CC1)N(Cc1cccc(c1)N(=O)=O)C	VMOLHAFMZBMOMF-UHFFFAOYSA-N
ZINCoD00000aukZi	PAK3	7	1.486e-09	0.2927	15.3992	PAK3	Serine/threonine-protein kinase PAK 3 (pKi >= 7)	COc1ccc(cc1)N1CCN(CC1)C1CCc2c(C1)cccc2	KDZGFWJZLNTLNB-UHFFFAOYSA-N
ZINCmr000006MT9t	SIGMAR1	7	6.703e-11	0.3443	17.8151	SIGMAR1	Sigma non-opioid intracellular receptor 1 (pKi >= 7)	OC1CCCN(C1Cc1ccc(cc1)F)Cc1cncn1C	YJPMHQGVXGBSNM-UHFFFAOYSA-N
ZINCnl00000p9i1w	NAMPT	6	1.221e-15	0.3429	26.2924	NAMPT	Nicotinamide phosphoribosyltransferase (pKi >= 6)	O=C(c1cnc(nc1C)C1CCCCN1)NCc1ccccc1	QBUZEELIZYBRMV-UHFFFAOYSA-N
ZINCiB0000025olh	SIGMAR1	10	1.219e-10	0.3469	17.3485	SIGMAR1	Sigma non-opioid intracellular receptor 1 (pKi >= 10)	CC1CCN(CC1)CC(=O)Nc1ccc(cc1)Br	BVEKCRGKAYWDCY-UHFFFAOYSA-N
ZINCnB000008J4OX	CHRNA2	10	2.697e-26	0.3289	45.4547	CHRNA2	Neuronal acetylcholine receptor subunit alpha-2 (pKi >= 10)	Fc1cccc(c1)OCC1CCCN(C1)Cc1cnn(c1C)C	IAUFTBDZAJASGN-UHFFFAOYSA-N
ZINCke00000kJPQu	CHRM3	7	2.576e-08	0.4211	13.1747	CHRM3	Muscarinic acetylcholine receptor M3 (pKi >= 7)	CCCN1CCN(CC1)CC(=O)Nc1ccccc1Cl	DNQRYDCRFJJPLN-UHFFFAOYSA-N
ZINCpC00000fuRox	SRC	7	3.52e-10	0.3913	16.5219	SRC	Proto-oncogene tyrosine-protein kinase Src (pKi >= 7)	CCN(c1ccc(cc1)OCCN1CCCC1)Cc1cnc(nc1)C	HKFURFBFIPOQEM-UHFFFAOYSA-N
ZINCmv000006MIs0	SLC1A1	6	1.539e-09	0.3333	15.3719	SLC1A1	Excitatory amino acid transporter 3 (pKi >= 6)	CCOC(=O)CC(c1cccc(c1)OCc1ccccc1)N	TVWKLNXMDCBTOL-UHFFFAOYSA-N
ZINCnA000006AWlb	SLC6A4	6	6.061e-31	0.5714	53.7998	SLC6A4	Sodium-dependent serotonin transporter (pKi >= 6)	Fc1ccccc1OCCN1CCN(CC1)Cc1ccccc1	RSBOMLCGTNJAES-UHFFFAOYSA-N
ZINCpA00000fuTho	CLK2	7	1.054e-24	0.3235	42.5966	CLK2	Dual specificity protein kinase CLK2 (pKi >= 7)	CN1Cc2ccccc2CC1CNc1nccc(n1)c1ccncc1	DKQWLBPJRNBLHT-UHFFFAOYSA-N
ZINCkA000004ywb4	CCR8	7	2.127e-07	0.34	11.5289	CCR8	C-C chemokine receptor type 8 (pKi >= 7)	c1ccc(cc1)CN1CCN(CC1)Cc1ccccc1	YPUGLZQRXQQCSX-UHFFFAOYSA-N
ZINCnb00000p8Lac	EBP	6	1.8e-08	0.3151	13.454	EBP	3-beta-hydroxysteroid-Delta(8),Delta(7)-isomerase (pKi >= 6)	OCC1CCCCN1CCCNC(=O)c1cc(C)ccc1OC	DMWHGECYNZBIAV-UHFFFAOYSA-N
ZINCnn00000p9ldW	NAMPT	6	6.834e-19	0.4107	32.1625	NAMPT	Nicotinamide phosphoribosyltransferase (pKi >= 6)	O=C(C1CCCN(C1)Cc1ccccc1)NCc1ccccc1	YSBZUCBAAFRCEM-UHFFFAOYSA-N
ZINCps00000dvA5v	HTR2B	8	3.365e-06	0.3279	9.3758	HTR2B	5-hydroxytryptamine receptor 2B (pKi >= 8)	CCC(c1ccccc1O)NC(Cn1ncc2c(c1=O)cccc2)C	SLJVFECNRJEJAN-UHFFFAOYSA-N
ZINCpr00000dvyy3	P2RY12	6	5.11e-13	0.3636	21.6171	P2RY12	P2Y purinoceptor 12 (pKi >= 6)	O=C(Cc1ccccc1)NCCNc1nc(C)nc(c1)N1CCCC1	KUKWFXZCUCYMSL-UHFFFAOYSA-N
ZINCns00000bBqIm	HTR1D	8	6.914e-09	0.3718	14.2003	HTR1D	5-hydroxytryptamine receptor 1D (pKi >= 8)	c1ccc(cc1)CCCN1CCCC(C1)NCc1cccnc1	WISSSJKQDXQLEY-UHFFFAOYSA-N
ZINCmu000001hI82	PTGER4	10	2.998e-15	0.3418	25.6145	PTGER4	Prostaglandin E2 receptor EP4 subtype (pKi >= 10)	OC(Cc1cccc(c1)Cl)CN1CCC(C1)c1nccn1C	CIAJXOXGLDIREB-UHFFFAOYSA-N
ZINCoE000002Pr6f	ADRA2C	7	7.909e-08	0.3582	12.3001	ADRA2C	Alpha-2C adrenergic receptor (pKi >= 7)	COc1c(OC)ccc(c1Cl)CN1CCC(C1)(O)c1ccccc1	VFKNZPZQOFLBTQ-UHFFFAOYSA-N
ZINChs0000067gpI	CHRM1	7	7.06e-10	0.3922	15.9792	CHRM1	Muscarinic acetylcholine receptor M1 (pKi >= 7)	CN1CCCC2C1CN(C2)Cc1ccccc1	OUPOBONEBFRSPF-UHFFFAOYSA-N
ZINCmu000006MTpY	KDM4E	6	1.987e-09	0.2885	15.1724	KDM4E	Lysine-specific demethylase 4E (pKi >= 6)	c1ccc(cc1)CCNC1CCN(CC1)Cc1ccccc1	HPMXEBPOHLVJNH-UHFFFAOYSA-N
ZINCpx00000g84qf	HRH3	10	1.112e-21	0.3378	37.169	HRH3	Histamine H3 receptor (pKi >= 10)	Cc1cncc(c1)C(=O)N1CCN(CC1)C1CCc2c(C1)cccc2	SVZXTKVBDZUIPM-UHFFFAOYSA-N
ZINCor00000af9AZ	HRH3	10	2.237e-06	0.3038	9.6942	HRH3	Histamine H3 receptor (pKi >= 10)	COc1ccccc1NC(=O)CN1CCN(CC1)C1CCSCC1	XZXCNCQVIXDFJS-UHFFFAOYSA-N
ZINCnt00000bBP6P	AKT3	6	7.309e-06	0.2941	8.771	AKT3	RAC-gamma serine/threonine-protein kinase (pKi >= 6)	O=C(C(Cc1ccc(cc1)O)N)Nc1ccc2c(c1)cccc2	BZBYYTSHGRKCJJ-UHFFFAOYSA-N
ZINCmy000006JGqW	SLC6A3	10	2.281e-17	0.3077	29.4275	SLC6A3	Sodium-dependent dopamine transporter (pKi >= 10)	N#Cc1ccccc1CN1CCN(CC1)Cc1ccccc1	WCRDGPDKLCCPOG-UHFFFAOYSA-N
ZINCot0000013rge	HTR1A	7	7.441e-20	0.3913	33.8915	HTR1A	5-hydroxytryptamine receptor 1A (pKi >= 7)	OC(CN1CCN(CC1)C)COc1ccccc1c1ccccc1	AIFYHVGUWDKMPD-UHFFFAOYSA-N
ZINCm500000efBgr	CCR3	9	5.591e-57	0.5	100.541	CCR3	C-C chemokine receptor type 3 (pKi >= 9)	CN1CCCC(C1)C(=O)Nc1cccc(c1)n1nnnc1C	MLDKHPLUVAFWIN-UHFFFAOYSA-N
ZINCpC000007aVKp	EBP	9	2.047e-08	0.3088	13.354	EBP	3-beta-hydroxysteroid-Delta(8),Delta(7)-isomerase (pKi >= 9)	O=C(N1CCC(=N1)c1ccccc1)CN(C1CCc2c1cccc2)C	HFJGWEIRACVBBY-UHFFFAOYSA-N
ZINCjo00000dmSj5	ADRA1B	6	3.977e-30	0.4528	52.3331	ADRA1B	Alpha-1B adrenergic receptor (pKi >= 6)	OCCN1CCN(CC1)c1ccccc1C(F)(F)F	UTZYRHHQVYNDFF-UHFFFAOYSA-N
ZINCpu000008VnK9	EPHB4	7	1.992e-11	0.3333	18.761	EPHB4	Ephrin type-B receptor 4 (pKi >= 7)	O=C(CC1NC2CCCCC2NC1=O)Nc1cccc(c1)C(F)(F)F	PPZYWGRLAWHOLR-UHFFFAOYSA-N
ZINCox000008Wgb1	ARG1	6	3.541e-18	0.3276	30.8798	ARG1	Arginase-1 (pKi >= 6)	NC(=O)C(c1ccccn1)(c1ccccc1)CCN1CCCCC1	RNRKPHNAJZHGSV-UHFFFAOYSA-N
ZINCmC000005ggBS	CA7	6	4.235e-06	0.36	9.1964	CA7	Carbonic anhydrase 7 (pKi >= 6)	CCOC(=O)CC(c1cccc(c1)OCc1ccccc1)N	TVWKLNXMDCBTOL-UHFFFAOYSA-N
ZINCnl0000020TnY	CTSV	6	3.43e-22	0.3067	38.0859	CTSV	Cathepsin L2 (pKi >= 6)	O=C(C(Cc1ccnnc1)N)NCC(c1ccc(cc1Cl)Cl)O	VUNVAYHAZDFQGN-UHFFFAOYSA-N
ZINClD000007Ac83	CDK4	7	1.281e-08	0.4355	13.7194	CDK4	Cyclin-dependent kinase 4 (pKi >= 7)	CNCc1cn(nc1c1ccc(cc1)F)c1ccccc1	NZJHIZTXPKLNMN-UHFFFAOYSA-N
ZINClr000007zPa8	SLC6A5	6	4.663e-15	0.32	25.2737	SLC6A5	Sodium- and chloride-dependent glycine transporter 2 (pKi >= 6)	COC(=O)c1ccc(cc1)CN1CCN2C(C1C)CCC2	CMUNTLCHLDCBOJ-UHFFFAOYSA-N
ZINCnt00000bBP6P	SLC1A2	6	3.153e-26	0.434	45.3328	SLC1A2	Excitatory amino acid transporter 2 (pKi >= 6)	O=C(C(Cc1ccc(cc1)O)N)Nc1ccc2c(c1)cccc2	BZBYYTSHGRKCJJ-UHFFFAOYSA-N
ZINCoE0000006oK8	ECE1	8	5.814e-09	0.3051	14.3353	ECE1	Endothelin-converting enzyme 1 (pKi >= 8)	CC(C(=O)NCc1ccccc1)N1CCC(=CC1)c1ccccc1	CIFYCSZJBZOONA-UHFFFAOYSA-N
ZINCmD000001NgAf	HRH3	6	1.349e-25	0.4815	44.1993	HRH3	Histamine H3 receptor (pKi >= 6)	Brc1ccc(o1)C(=O)N1CCCN(CC1)Cc1ccccc1	HYDIWVOJYPOJFY-UHFFFAOYSA-N
ZINCoA00000auhg4	PLA2G2F	6	2.554e-22	0.2958	38.3158	PLA2G2F	Group IIF secretory phospholipase A2 (pKi >= 6)	CCOC(=O)C1CCCCN1C1CCN(CC1)Cc1ccccc1	LCIYMEUAPNBEJH-UHFFFAOYSA-N
ZINCmo00000ef6At	TTK	9	1.864e-17	0.3243	29.5849	TTK	Dual specificity protein kinase TTK (pKi >= 9)	CC(Nc1nc(nc(n1)NC1CCCC1)N1CCOCC1)C	SSWUBMCXPVQUMR-UHFFFAOYSA-N
ZINCmB0000018t2j	MAP3K12	6	8.22e-27	0.3377	46.381	MAP3K12	Mitogen-activated protein kinase kinase kinase 12 (pKi >= 6)	CNCC1CCCN(C1)C(=O)c1sc(nc1C)C1CCCC1	AGAWAIYSDZNRIC-UHFFFAOYSA-N
ZINCkA000003FdlC	CXCR3	6	2.776e-15	0.3415	25.6755	CXCR3	C-X-C chemokine receptor type 3 (pKi >= 6)	O=C(Nc1ccc(cc1F)Cl)NCCC1CCCN1C	WLSJNWDOPFVQDO-UHFFFAOYSA-N
ZINCng00000p8Qfh	EPHB1	7	1.703e-09	0.2907	15.2925	EPHB1	Ephrin type-B receptor 1 (pKi >= 7)	O=C(c1ccc(s1)Cl)NCc1cccnc1N1CCN(CC1)C	NJOLNJFUPUYGTF-UHFFFAOYSA-N
ZINCmE000005gaC1	PTGDS	6	3.026e-36	0.3279	63.318	PTGDS	Prostaglandin-H2 D-isomerase (pKi >= 6)	OC(Cn1c2ccccc2c(c1C)C)CN1CCCCCC1	WDPNGXRIQKAUPQ-UHFFFAOYSA-N
ZINCnt00000bBxlx	PRKG2	6	1.286e-06	0.2927	10.1258	PRKG2	cGMP-dependent protein kinase 2 (pKi >= 6)	c1ccc(nc1)CN1CCC2(C1)OCC(C2)Nc1cccnc1	XGCQOACBAPQXMN-UHFFFAOYSA-N
ZINCkj00000kKb6Q	SIK2	7	9.556e-07	0.2805	10.3573	SIK2	Serine/threonine-protein kinase SIK2 (pKi >= 7)	CCCCNC(=O)C1CCCN(C1)Cc1ccccc1	YLJHDGLJSGSBFV-UHFFFAOYSA-N
ZINCjz000003v8Te	DRD2	6	2.666e-21	0.4468	36.487	DRD2	D(2) dopamine receptor (pKi >= 6)	CN1CCCN(CC1)Cc1ccc2c(c1)cccc2	LBYSAHLSOCYWOF-UHFFFAOYSA-N
ZINCmf00000efsIe	SLC6A5	6	3.124e-10	0.3288	16.615	SLC6A5	Sodium- and chloride-dependent glycine transporter 2 (pKi >= 6)	CNC(=O)c1c[nH]nc1C1CCN(C1)Cc1ccc(cc1)Cl	TYWJUVCVHRDTDP-UHFFFAOYSA-N
ZINCnt00000bBPR4	LTA4H	6	5.034e-25	0.3857	43.1728	LTA4H	Leukotriene A-4 hydrolase (pKi >= 6)	OC1CCCC1NC(=O)C1(C)CCN(CC1)Cc1ccccc1	CQFZKQZXUCUBIP-UHFFFAOYSA-N
ZINCne000000WhPK	ACR	7	1.663e-19	0.3333	33.2646	ACR	Acrosin (pKi >= 7)	CCN1CCN(CC1)CC(COc1ccc(cc1)C(=O)OC)O	TVNZTLWUGDLINA-UHFFFAOYSA-N
ZINCod00000AehO7	BMPR1B	8	2.719e-10	0.2809	16.7232	BMPR1B	Bone morphogenetic protein receptor type-1B (pKi >= 8)	COc1ccccc1NC(=O)CN1CCN(CC1)C1CCSCC1	XZXCNCQVIXDFJS-UHFFFAOYSA-N
ZINCox000000O3Mi	SCN10A	6	8.164e-11	0.3333	17.6613	SCN10A	Sodium channel protein type 10 subunit alpha (pKi >= 6)	O=C(Nc1ccccc1)CN1CCN(CC1)Cc1cccc(c1)C	CMMUAZCGVOFKEG-UHFFFAOYSA-N
ZINCjz000003v8Te	BDKRB1	6	1.377e-14	0.3699	24.4327	BDKRB1	B1 bradykinin receptor (pKi >= 6)	CN1CCCN(CC1)Cc1ccc2c(c1)cccc2	LBYSAHLSOCYWOF-UHFFFAOYSA-N
ZINCmj00000efqwb	FAAH	6	3.257e-09	0.3833	14.787	FAAH	Fatty-acid amide hydrolase 1 (pKi >= 6)	NC(=O)C1CCN(CC1c1ccccc1)Cc1ccccc1	OVXHCXQXXLLNRL-UHFFFAOYSA-N
ZINCnf00000p8NwJ	PTGFR	7	5.445e-26	0.4203	44.9068	PTGFR	Prostaglandin F2-alpha receptor (pKi >= 7)	CCOC(=O)C1CCN(CC1)CC(COc1cccc(c1)Cl)O	QIYQZEMBXKEFRB-UHFFFAOYSA-N
ZINCoq00000afdsz	RPA1	7	4.941e-07	0.2949	10.8716	RPA1	Replication protein A 70 kDa DNA-binding subunit (pKi >= 7)	OC1CCCN(C1)CC(=O)NCc1noc(c1)c1ccccc1Cl	HGNXVIFJEWPLFX-UHFFFAOYSA-N
ZINCjf00000kK2fn	ITGA4	6	6.994e-15	0.325	24.9668	ITGA4	Integrin alpha-4 (pKi >= 6)	CCOc1ccccc1NC(=O)C1CCCN(C1)C	XDEIKPCOHKPNLE-UHFFFAOYSA-N
ZINCpx000005UGNV	BIRC2	6	2.226e-22	0.3867	38.4229	BIRC2	Baculoviral IAP repeat-containing protein 2 (pKi >= 6)	O=C(N1CCCCC1C(N)C)CSc1nccn1Cc1ccccc1	MFVREIREWKNBBS-UHFFFAOYSA-N
ZINCmv000006MIs0	CAPN2	6	1.145e-42	0.3514	74.8479	CAPN2	Calpain-2 catalytic subunit (pKi >= 6)	CCOC(=O)CC(c1cccc(c1)OCc1ccccc1)N	TVWKLNXMDCBTOL-UHFFFAOYSA-N
ZINCoD00000aukZi	EBP	7	7.065e-29	0.4286	50.0898	EBP	3-beta-hydroxysteroid-Delta(8),Delta(7)-isomerase (pKi >= 7)	COc1ccc(cc1)N1CCN(CC1)C1CCc2c(C1)cccc2	KDZGFWJZLNTLNB-UHFFFAOYSA-N
ZINCji00000kJJDw	L3MBTL3	6	1.521e-12	0.375	20.7666	L3MBTL3	Lethal(3)malignant brain tumor-like protein 3 (pKi >= 6)	N#Cc1ccc(cc1Cl)N1CCC(C1)N1CC=CC1	ZIKWQPXHNQKYAO-UHFFFAOYSA-N
ZINCpm00000xIe3b	DDR1	8	1.941e-08	0.3133	13.3955	DDR1	Epithelial discoidin domain-containing receptor 1 (pKi >= 8)	COc1cccc(c1)C(N1CCCC1)CNC(=O)Nc1cccnc1	WAWKFKVOYNBKIG-UHFFFAOYSA-N
ZINCiu000001DAx8	ADORA2B	8	9.485e-13	0.3594	21.135	ADORA2B	Adenosine receptor A2b (pKi >= 8)	CC1CCN(CC1)CC(=O)Nc1ccc(cc1)F	UIEHCDWNYLURDZ-UHFFFAOYSA-N
ZINCpA00000fv0ww	PYGL	6	4.355e-06	0.3766	9.1747	PYGL	Glycogen phosphorylase, liver form (pKi >= 6)	O=C(Nc1cccc(c1)Cl)CCN1CCCN(CC1)C(=O)C1CCC1	QKUHIZIORYEKHV-UHFFFAOYSA-N
ZINCok00000lbWKj	XIAP	6	1.388e-08	0.3467	13.6568	XIAP	E3 ubiquitin-protein ligase XIAP (pKi >= 6)	CC(NC(=O)CNCCCN1CCOCC1)CCc1ccccc1	JTYWCPJMOYXGKD-UHFFFAOYSA-N
ZINCpr000005Hww6	KLK5	6	2.401e-09	0.2857	15.0249	KLK5	Kallikrein-5 (pKi >= 6)	Cc1ccc(cc1)C(=O)N1CCN(CC1)c1cc(nc(n1)C)N(C)C	HGNOIQOFZPDEQL-UHFFFAOYSA-N
ZINCld00000kKyk3	S1PR5	6	4.534e-06	0.3881	9.1432	S1PR5	Sphingosine 1-phosphate receptor 5 (pKi >= 6)	CCOc1ccc(cc1)CN1CCC2(C(C1)O)CCCO2	JLAPQXRBFSIJNC-UHFFFAOYSA-N
ZINCkj00000kKb6Q	AMP1_PLAFQ	6	1.144e-14	0.3077	24.5779	AMP1_PLAFQ	M1 family aminopeptidase (pKi >= 6)	CCCCNC(=O)C1CCCN(C1)Cc1ccccc1	YLJHDGLJSGSBFV-UHFFFAOYSA-N
ZINClo00000kJM2a	ACACB	6	8.144e-09	0.3438	14.0726	ACACB	Acetyl-CoA carboxylase 2 (pKi >= 6)	COc1ccc(cc1)CCC(NCCCn1cncc1)C	BCQSQXXORVVSKU-UHFFFAOYSA-N
ZINCoD00000auktr	KIF11	6	1.283e-07	0.3962	11.9227	KIF11	Kinesin-like protein KIF11 (pKi >= 6)	COc1ccc(cc1)C(c1ccccc1)C(=O)OC(CN(C)C)C	AONWBQYJROPGGV-UHFFFAOYSA-N
ZINCij00000kIsq8	DRD3	7	1.433e-06	0.3864	10.0412	DRD3	D(3) dopamine receptor (pKi >= 7)	OCCN1CCN(CC1)CC=Cc1ccccc1	IIOZWXHHYZCCSB-UHFFFAOYSA-N
ZINChg000000qFey	CHRNA7	6	5.46e-21	0.4375	35.9281	CHRNA7	Neuronal acetylcholine receptor subunit alpha-7 (pKi >= 6)	OC1CCN(CC1)CC(=O)Nc1ccccc1	MPQRFLLSAFKQDN-UHFFFAOYSA-N
ZINCnB000000WtuW	CCR1	6	4.638e-23	0.3636	39.6461	CCR1	Protein Ccr1 (pKi >= 6)	O=C(Nc1cc(Cl)ccc1Cl)CCN1CCC2(CC1)OCCO2	JFZLTBZYJZFGIK-UHFFFAOYSA-N
ZINCkr000004P2S9	FAAH	6	2.18e-17	0.3774	29.4627	FAAH	Fatty-acid amide hydrolase 1 (pKi >= 6)	NCC(C1CCCCC1)NC(=O)OCc1ccccc1	LOHYRTJICSXCPL-UHFFFAOYSA-N
ZINCpu000008VnK9	KIT	6	1.19e-12	0.3731	20.9579	KIT	Mast/stem cell growth factor receptor Kit (pKi >= 6)	O=C(CC1NC2CCCCC2NC1=O)Nc1cccc(c1)C(F)(F)F	PPZYWGRLAWHOLR-UHFFFAOYSA-N
ZINCmq0000005MrP	SIK1	7	1.286e-06	0.2927	10.1258	SIK1	Serine/threonine-protein kinase SIK1 (pKi >= 7)	CN1CCN(CC1)C1CCN(C1)c1ccc2c(n1)cccc2	BGYFJMRBRWGGJZ-UHFFFAOYSA-N
ZINCnv00000bBuRS	HRH1	10	2.917e-07	0.2838	11.2825	HRH1	Histamine H1 receptor (pKi >= 10)	OCCC1CN(CCN1C1CCCC1)Cc1cccc(c1)OC	RFJRGWCVACRFCX-UHFFFAOYSA-N
ZINCml00000efjwW	PDK1	7	4.727e-08	0.2941	12.7013	PDK1	[Pyruvate dehydrogenase (acetyl-transferring)] kinase isozyme 1, mitochondrial (pKi >= 7)	O=C(Cc1cscc1)NCC1CCN(C1)Cc1ccccc1	UIBGPKZBWCSOBB-UHFFFAOYSA-N
ZINCpB00000bLv6h	AKR1C3	8	3.211e-10	0.3175	16.5936	AKR1C3	Aldo-keto reductase family 1 member C3 (pKi >= 8)	O=C(c1cc2c(n1C)cccc2)N1CCN(CC1)Cc1ccccc1	YVCFFXXAFNCQNC-UHFFFAOYSA-N
ZINCot000000WP2M	SPHK1	8	1.627e-11	0.3158	18.9189	SPHK1	Sphingosine kinase 1 (pKi >= 8)	CC(=O)Nc1ccc(cc1)CN1CCCCC1CN1CCOCC1	JQJKKHLEBLUSEP-UHFFFAOYSA-N
ZINCls000007zQnQ	CTSV	6	1.295e-18	0.3433	31.6641	CTSV	Cathepsin L2 (pKi >= 6)	N#CCc1cccc(c1)C(=O)NC1CN(CC1C)C(C)C	MNZPXLOYWKZGPQ-UHFFFAOYSA-N
ZINCke00000kJPQu	IMDH_CRYPV	6	5.335e-10	0.3284	16.1977	IMDH_CRYPV	Inosine-5'-monophosphate dehydrogenase (pKi >= 6)	CCCN1CCN(CC1)CC(=O)Nc1ccccc1Cl	DNQRYDCRFJJPLN-UHFFFAOYSA-N
ZINCmx0000022zKw	CACNA1B	7	1.527e-07	0.3594	11.7871	CACNA1B	Voltage-dependent N-type calcium channel subunit alpha-1B (pKi >= 7)	COc1c(cccc1OC)CN1CCC(CC1)N1CCCC1	NQRGRCNODGWSQL-UHFFFAOYSA-N
ZINCjy000006733U	TRPC3	6	5.222e-06	0.3088	9.0331	TRPC3	Short transient receptor potential channel 3 (pKi >= 6)	CN1CCCCC1c1csc(n1)Nc1cnccn1	XWWBRVFNNICONS-UHFFFAOYSA-N
ZINCmy000002dQll	PSMB1	6	5.784e-14	0.3065	23.3162	PSMB1	Proteasome subunit beta type-1 (pKi >= 6)	CCCCOC(=O)CCN1CCN(CC1)c1ccccc1C	GYSHKKWMPIJCMZ-UHFFFAOYSA-N
ZINCln00000kJoGH	HTR1D	9	1.95e-18	0.3433	31.3449	HTR1D	5-hydroxytryptamine receptor 1D (pKi >= 9)	Cc1[nH]nc(c1)CC1CN(CC1O)CCc1ccccc1	OPUWOIURGWMSMF-UHFFFAOYSA-N
ZINCit0000067tDr	HTR2C	6	8.711e-06	0.4792	8.6341	HTR2C	5-hydroxytryptamine receptor 2C (pKi >= 6)	CCOC(=O)C(N)Cc1c[nH]c2c1cc(Br)cc2	SFZGEFLYBJGMPV-UHFFFAOYSA-N
ZINCml00000efjwW	CACNA1I	6	1.231e-63	0.4098	112.493	CACNA1I	Voltage-dependent T-type calcium channel subunit alpha-1I (pKi >= 6)	O=C(Cc1cscc1)NCC1CCN(C1)Cc1ccccc1	UIBGPKZBWCSOBB-UHFFFAOYSA-N
ZINClp00000kK9Vb	L3MBTL3	6	1.462e-17	0.3273	29.774	L3MBTL3	Lethal(3)malignant brain tumor-like protein 3 (pKi >= 6)	Cc1c(CN2CC(C2)N2CCCCC2)oc2c1cccc2	JHQKCSMFEKODHA-UHFFFAOYSA-N
ZINCjf00000kKGGp	CYP2B6	6	3.878e-09	0.3091	14.651	CYP2B6	Cytochrome P450 2B6 (pKi >= 6)	CCCN1CCC(CC1)NCCc1ccccc1Cl	HJXOXRYWXAMVCX-UHFFFAOYSA-N
ZINCku000000PyJb	TYK2	6	5.111e-06	0.375	9.0498	TYK2	Non-receptor tyrosine-protein kinase TYK2 (pKi >= 6)	c1ccc(cc1)CN1CCC(C1)NCc1ccccn1	YCGLLHYAEPGFHW-UHFFFAOYSA-N
ZINCno00000p8LXH	FYN	8	6.783e-06	0.2874	8.8292	FYN	Tyrosine-protein kinase Fyn (pKi >= 8)	OCCN1CCCCC1c1nc(C)nc(c1)Nc1nccnc1	SHOQJXMVRGJASF-UHFFFAOYSA-N
ZINCnt00000bBP6P	NPFFR2	6	4.938e-08	0.3243	12.6673	NPFFR2	Neuropeptide FF receptor 2 (pKi >= 6)	O=C(C(Cc1ccc(cc1)O)N)Nc1ccc2c(c1)cccc2	BZBYYTSHGRKCJJ-UHFFFAOYSA-N
ZINCiy000001WUjY	SIGMAR1	6	2.122e-10	0.4464	16.9164	SIGMAR1	Sigma non-opioid intracellular receptor 1 (pKi >= 6)	O=C(Nc1ccccc1C)CN1CCCCCC1	NVZZGLFNWCVRRI-UHFFFAOYSA-N
ZINCpC00000fuRox	RIOK1	7	4.617e-12	0.3333	19.901	RIOK1	Serine/threonine-protein kinase RIO1 (pKi >= 7)	CCN(c1ccc(cc1)OCCN1CCCC1)Cc1cnc(nc1)C	HKFURFBFIPOQEM-UHFFFAOYSA-N
ZINCoB00000aujKo	DRD1	6	7.401e-06	0.3571	8.7612	DRD1	D(1A) dopamine receptor (pKi >= 6)	COc1ccccc1C=NN1CCN(CC1)Cc1ccc(cc1)C	SMKSMIHXIFJKQR-UHFFFAOYSA-N
ZINCpx000005UJpg	LTA4H	6	5.876e-09	0.3333	14.3271	LTA4H	Leukotriene A-4 hydrolase (pKi >= 6)	O=C(NC(C(N)C)CCc1ccccc1)CC(c1cccc(c1)F)O	GJGNVPIBLNLUNP-UHFFFAOYSA-N
ZINClx000007A1hC	PPO2	7	3.851e-07	0.3188	11.0659	PPO2	Polyphenol oxidase 2 (pKi >= 7)	OCCN1CCCC1c1csc(n1)Nc1ccc(cn1)C	OVTICRFHKKISDL-UHFFFAOYSA-N
ZINCle00000kJdva	GPBAR1	6	4.967e-12	0.411	19.8441	GPBAR1	G-protein coupled bile acid receptor 1 (pKi >= 6)	CCOC(=O)CCNc1nccc(n1)N1CCCC(C1)O	AFGCZAUTCIIXAH-UHFFFAOYSA-N
ZINCkD000004P2ZT	PTR1	6	2.767e-06	0.3091	9.5284	PTR1	Pteridine reductase 1 (pKi >= 6)	Clc1cccc(c1)CSCCNc1cc(N)nc(n1)C	DXWMQUURMHWTGR-UHFFFAOYSA-N
ZINCpz000000fCSK	C3AR1	6	3.838e-11	0.3026	18.2497	C3AR1	C3a anaphylatoxin chemotactic receptor (pKi >= 6)	O=C(NC(c1ccncc1)C)NC1CN(CC1C)Cc1ccccc1	SGEJTEPXQJUNIM-UHFFFAOYSA-N
ZINCjl00000kK3Xh	BRD3	6	4.937e-07	0.3134	10.8723	BRD3	Bromodomain-containing protein 3 (pKi >= 6)	CC1CCC(C1)N1CCN(CC1)Cc1ccccc1	NCKWDNWFEUMYFJ-UHFFFAOYSA-N
ZINCpC00000fv0Au	AKR1B1	9	9.831e-07	0.2985	10.3351	AKR1B1	Aldose reductase (pKi >= 9)	O=C(C1CCCN(C1)Cc1cccc(c1)N(=O)=O)N1CCCCCC1	AJDZLYNGPYTDNR-UHFFFAOYSA-N
ZINCpz00000fuYD4	DRTS_PLAFK	7	6.928e-29	0.449	50.105	DRTS_PLAFK	Bifunctional dihydrofolate reductase-thymidylate synthase (pKi >= 7)	Nc1ccc(cc1)CCCNc1c(N)nc(nc1c1ccccc1)N	ATVHMSHPHVBZPM-UHFFFAOYSA-N
ZINCnv00000bBuRS	OPRK1	6	6.329e-07	0.3836	10.6785	OPRK1	Kappa-type opioid receptor (pKi >= 6)	OCCC1CN(CCN1C1CCCC1)Cc1cccc(c1)OC	RFJRGWCVACRFCX-UHFFFAOYSA-N
ZINCmE000003JMVP	PDK1	7	5.071e-09	0.3333	14.4419	PDK1	[Pyruvate dehydrogenase (acetyl-transferring)] kinase isozyme 1, mitochondrial (pKi >= 7)	c1ccc(cc1)CCNC1CCN(CC1)Cc1ccccc1	HPMXEBPOHLVJNH-UHFFFAOYSA-N
ZINCpA00000fv0ww	HRP1_PLAFA	7	1.053e-08	0.2987	13.8726	HRP1_PLAFA	Histidine-rich protein PFHRP-II (pKi >= 7)	O=C(Nc1cccc(c1)Cl)CCN1CCCN(CC1)C(=O)C1CCC1	QKUHIZIORYEKHV-UHFFFAOYSA-N
ZINCpx000005UPms	CTSS	6	1.312e-08	0.4	13.7007	CTSS	Cathepsin S (pKi >= 6)	N#Cc1cccc(c1)C1CC(C1)NC(=O)C(Cc1cccc(c1)C)N	DCPQZSXRRYIDNP-UHFFFAOYSA-N
ZINCno00000p8LXH	EPHA1	8	2.144e-09	0.2874	15.1131	EPHA1	Ephrin type-A receptor 1 (pKi >= 8)	OCCN1CCCCC1c1nc(C)nc(c1)Nc1nccnc1	SHOQJXMVRGJASF-UHFFFAOYSA-N
ZINCoE000002Sm8H	PDS	6	4.078e-07	0.377	11.0212	PDS	15-cis-phytoene desaturase (pKi >= 6)	O=C(COc1ccccc1Cl)NCC(c1ccc(cc1)C)N(C)C	UPNRZKXMRWKVKA-UHFFFAOYSA-N
ZINCpx000005UJpg	ACE	6	3.071e-09	0.3175	14.8329	ACE	Angiotensin-converting enzyme (pKi >= 6)	O=C(NC(C(N)C)CCc1ccccc1)CC(c1cccc(c1)F)O	GJGNVPIBLNLUNP-UHFFFAOYSA-N
ZINCjl00000kK3Xh	TRPV4	6	6.077e-09	0.38	14.3008	TRPV4	Transient receptor potential cation channel subfamily V member 4 (pKi >= 6)	CC1CCC(C1)N1CCN(CC1)Cc1ccccc1	NCKWDNWFEUMYFJ-UHFFFAOYSA-N
ZINCmh00000efAQQ	OPRK1	6	7.464e-08	0.3607	12.3452	OPRK1	Kappa-type opioid receptor (pKi >= 6)	CCN1CCCC1CN1CCC(CC1)(O)Cc1ccccc1	CEWSSWYMKUUKTO-UHFFFAOYSA-N
ZINCkr000004P2S9	LNPEP	6	2.1e-08	0.3182	13.3339	LNPEP	Leucyl-cystinyl aminopeptidase (pKi >= 6)	NCC(C1CCCCC1)NC(=O)OCc1ccccc1	LOHYRTJICSXCPL-UHFFFAOYSA-N
ZINClj00000kKfEd	DPP7	7	6.661e-16	0.3158	26.7604	DPP7	Dipeptidyl peptidase 2 (pKi >= 7)	Clc1ccc(cc1)CN1CCC(C1)(O)CN1CCCCC1	JGRJEXHCNLMXMQ-UHFFFAOYSA-N
ZINCmi00000efQbk	DRD2	6	1.457e-08	0.42	13.6192	DRD2	D(2) dopamine receptor (pKi >= 6)	O=C1C(CCN1Cc1ccccc1)NCc1ccccc1O	HCTXLPGSPZILRM-UHFFFAOYSA-N
ZINCoD0000013f7z	CTRA_BOVIN	6	1.009e-07	0.3276	12.1098	CTRA_BOVIN	Chymotrypsinogen A (pKi >= 6)	COc1cc(cc2c1cccc2)NC(=O)C(Cc1ccccc1)N	NWIDLOZVSJGOFK-UHFFFAOYSA-N
ZINCjv0000066UIn	SLC6A1	7	1.486e-22	0.338	38.738	SLC6A1	Sodium- and chloride-dependent GABA transporter 1 (pKi >= 7)	COCCCN1CCC(C1)CNCc1sccc1C	HAWSQQRCRIOPCU-UHFFFAOYSA-N
ZINCpq00000dvHma	FGR	8	1.362e-08	0.2889	13.6714	FGR	Tyrosine-protein kinase Fgr (pKi >= 8)	OCCN1CCCC(C1)CNC(=O)Nc1nnc(s1)c1ccccc1	YJHNIDCSBDPDPN-UHFFFAOYSA-N
ZINCjh00000kJXk0	CPA1	7	5.788e-07	0.2907	10.7481	CPA1	Carboxypeptidase A1 (pKi >= 7)	C1CN(Cc2cccs2)CC(C1)NCc1cnc[nH]1	UNHCEOWBRRJIGI-UHFFFAOYSA-N
ZINCpx000005UK69	SLC1A1	6	6.002e-09	0.3	14.3105	SLC1A1	Excitatory amino acid transporter 3 (pKi >= 6)	NC(C(OCc1ccccc1)C)C(=O)NCCOC1CCCCCC1	UHZKPWFWEXLFIH-UHFFFAOYSA-N
ZINCmD000001JeNl	HTR7	9	2.522e-10	0.322	16.7817	HTR7	5-hydroxytryptamine receptor 7 (pKi >= 9)	OC(COc1cc(C)cc(c1)C)CNC(c1ccccc1)C	ZGBITCLDOGNTLC-UHFFFAOYSA-N
ZINCoy00000au6V4	BCL2	6	1.791e-13	0.3784	22.4348	BCL2	Apoptosis regulator Bcl-2 (pKi >= 6)	CN(C(=O)c1cccc(c1O)C)CC1Cc2ccccc2CN1C	IKPGVXZENBGWCL-UHFFFAOYSA-N
ZINCnn00000p9ldW	CMA1	8	1.551e-06	0.3125	9.9797	CMA1	Chymase (pKi >= 8)	O=C(C1CCCN(C1)Cc1ccccc1)NCc1ccccc1	YSBZUCBAAFRCEM-UHFFFAOYSA-N
ZINCpy0000060A1r	HSD3B1	6	1.513e-06	0.2892	9.9991	HSD3B1	3 beta-hydroxysteroid dehydrogenase/Delta 5-->4-isomerase type 1 (pKi >= 6)	CC1CCN(C1)CCNC(=O)NC(c1cccnc1)c1ccccc1	JWMNRRCSVZNWAM-UHFFFAOYSA-N
ZINCni000001tZDD	CHRM3	7	7.195e-06	0.2941	8.7832	CHRM3	Muscarinic acetylcholine receptor M3 (pKi >= 7)	O=C(Nc1ccccc1Br)CCN1CCN(CC1)C(C(=O)N)C	PMBRFVFQSLKRIP-UHFFFAOYSA-N
ZINCok00000lbWKj	TNF	8	1.851e-09	0.321	15.2279	TNF	Tumor necrosis factor (pKi >= 8)	CC(NC(=O)CNCCCN1CCOCC1)CCc1ccccc1	JTYWCPJMOYXGKD-UHFFFAOYSA-N
ZINCox000000O3Mi	MARK3	6	4.691e-06	0.2963	9.1168	MARK3	MAP/microtubule affinity-regulating kinase 3 (pKi >= 6)	O=C(Nc1ccccc1)CN1CCN(CC1)Cc1cccc(c1)C	CMMUAZCGVOFKEG-UHFFFAOYSA-N
ZINCoq00000af9aO	CYP2C9	6	6.027e-06	0.5	8.9213	CYP2C9	Cytochrome P450 2C9 (pKi >= 6)	O=C(CN(C1CCCCC1)C)NCc1ccccc1OC(F)(F)F	WCKGYVVEQNRWQF-UHFFFAOYSA-N
ZINCng00000p8Qfh	SRMS	7	1.27e-10	0.2907	17.317	SRMS	Tyrosine-protein kinase Srms (pKi >= 7)	O=C(c1ccc(s1)Cl)NCc1cccnc1N1CCN(CC1)C	NJOLNJFUPUYGTF-UHFFFAOYSA-N
ZINCpm00000xIe3b	FPR2	6	2.117e-12	0.3077	20.5091	FPR2	N-formyl peptide receptor 2 (pKi >= 6)	COc1cccc(c1)C(N1CCCC1)CNC(=O)Nc1cccnc1	WAWKFKVOYNBKIG-UHFFFAOYSA-N
ZINCjD000003Tdda	CSF1R	9	1.532e-12	0.3151	20.7609	CSF1R	Macrophage colony-stimulating factor 1 receptor (pKi >= 9)	CC1CCN(CC1)CC(=O)Nc1cc(Cl)ccc1C	NBDQPKBUJFJVPP-UHFFFAOYSA-N
ZINCot000000WP2M	PIK3CG	7	1.267e-10	0.3333	17.3184	PIK3CG	Phosphatidylinositol 4,5-bisphosphate 3-kinase catalytic subunit gamma isoform (pKi >= 7)	CC(=O)Nc1ccc(cc1)CN1CCCCC1CN1CCOCC1	JQJKKHLEBLUSEP-UHFFFAOYSA-N
ZINCnb00000p8Lac	RPS6KA4	7	2.635e-07	0.2857	11.3617	RPS6KA4	Ribosomal protein S6 kinase alpha-4 (pKi >= 7)	OCC1CCCCN1CCCNC(=O)c1cc(C)ccc1OC	DMWHGECYNZBIAV-UHFFFAOYSA-N
ZINCiB0000025olh	SLC1A2	6	1.878e-10	0.3103	17.0116	SLC1A2	Excitatory amino acid transporter 2 (pKi >= 6)	CC1CCN(CC1)CC(=O)Nc1ccc(cc1)Br	BVEKCRGKAYWDCY-UHFFFAOYSA-N
ZINClj00000kK4QL	SSTR5	6	6.109e-73	0.3939	129.197	SSTR5	Somatostatin receptor type 5 (pKi >= 6)	CCc1cnc(nc1)NC1CCN(C1)Cc1ccccc1	YYCQVQRGQSXNLZ-UHFFFAOYSA-N
ZINCkA000001HQ0O	CHIA	6	9.992e-16	0.3056	26.4666	CHIA	Acidic mammalian chitinase (pKi >= 6)	Brc1scc(c1)CN(C(=O)C(Cc1ccccc1)N)C	ICWGJSBZGGVDJN-UHFFFAOYSA-N
ZINCkA000004ywb4	LSS	7	8.926e-14	0.3333	22.9774	LSS	Lanosterol synthase (pKi >= 7)	c1ccc(cc1)CN1CCN(CC1)Cc1ccccc1	YPUGLZQRXQQCSX-UHFFFAOYSA-N
ZINCou000002IIK7	PPARA	6	1.384e-07	0.371	11.8638	PPARA	Peroxisome proliferator-activated receptor alpha (pKi >= 6)	COc1ccc(cc1)CNC(=O)CN(Cc1ccc(cc1)OC)C	YQEIALHBNWYTQP-UHFFFAOYSA-N
ZINCl500000kKpXB	HTR4	9	5.593e-10	0.3239	16.1609	HTR4	5-hydroxytryptamine receptor 4 (pKi >= 9)	COC1(CCOCC1)C(=O)NCC1CCN(CC1)C1CC1	VQPUBBLXTABGCR-UHFFFAOYSA-N
ZINCkl00000kKjmI	SLC6A4	8	4.537e-08	0.36	12.7333	SLC6A4	Sodium-dependent serotonin transporter (pKi >= 8)	CCN(CC(COc1cccc2c1cccc2)O)CC	DIVDBWIIXNIKDQ-UHFFFAOYSA-N
ZINClg00000kJfgp	ADRB3	6	3.635e-09	0.3971	14.7016	ADRB3	Beta-3 adrenergic receptor (pKi >= 6)	CCN1CCN(CC1)CC(COc1cccc(c1)OC)O	QQWBSPJJCODTEG-UHFFFAOYSA-N
ZINCkd00000kKjYt	NOS3	6	7.159e-08	0.3509	12.3777	NOS3	Nitric oxide synthase, endothelial (pKi >= 6)	CN1CCC(C1)N(Cc1ccccc1c1ncc[nH]1)C	PIAYFOPLJOSSPD-UHFFFAOYSA-N
ZINChn000000I6XP	DRD3	6	2.483e-55	0.4182	97.5835	DRD3	D(3) dopamine receptor (pKi >= 6)	COc1ccccc1NC(=O)CN1CCCC1	VZWQGSSOWGZMHJ-UHFFFAOYSA-N
ZINCkt000004P9YZ	SCN2A	6	3.584e-10	0.3019	16.5078	SCN2A	Sodium channel protein type 2 subunit alpha (pKi >= 6)	CC(NCC(c1ccccc1)O)CCc1ccccc1	KCGKAZUFEIHZOP-UHFFFAOYSA-N
ZINCmy000002jWTF	ROCK2	8	4.974e-45	0.4328	79.0884	ROCK2	Rho-associated protein kinase 2 (pKi >= 8)	COc1cccc(c1)CN(C(C(=O)NCc1cccs1)C)C	XYCYGXJVHLGTED-UHFFFAOYSA-N
ZINCin00000kKydI	SLC1A1	6	3.885e-09	0.3103	14.6496	SLC1A1	Excitatory amino acid transporter 3 (pKi >= 6)	CC1CCN(CC1)CC(=O)Nc1ccc(cc1)Br	BVEKCRGKAYWDCY-UHFFFAOYSA-N
ZINCoq00000afdsz	CNR1	7	7.072e-07	0.338	10.592	CNR1	Cannabinoid receptor 1 (pKi >= 7)	OC1CCCN(C1)CC(=O)NCc1noc(c1)c1ccccc1Cl	HGNXVIFJEWPLFX-UHFFFAOYSA-N
ZINCmx0000022zKw	DRD2	6	2.69e-19	0.4286	32.8896	DRD2	D(2) dopamine receptor (pKi >= 6)	COc1c(cccc1OC)CN1CCC(CC1)N1CCCC1	NQRGRCNODGWSQL-UHFFFAOYSA-N
ZINCjf00000kK2fn	ABCB1	6	1.532e-06	0.3235	9.9892	ABCB1	Multidrug resistance protein 1 (pKi >= 6)	CCOc1ccccc1NC(=O)C1CCCN(C1)C	XDEIKPCOHKPNLE-UHFFFAOYSA-N
ZINCmq000006MKYB	EPHX2	6	1.766e-07	0.3611	11.6738	EPHX2	Bifunctional epoxide hydrolase 2 (pKi >= 6)	CC(=C)COc1ccccc1NC(=O)C1CCCCCN1C	APSZCCSMPSILHG-UHFFFAOYSA-N
ZINCpy00000609Yi	PDK1	7	2.183e-08	0.3077	13.3038	PDK1	[Pyruvate dehydrogenase (acetyl-transferring)] kinase isozyme 1, mitochondrial (pKi >= 7)	COc1cnc(c(c1)CNCC1CCN(C1)CCc1ccccc1)F	ONKDMFRQAGREKX-UHFFFAOYSA-N
ZINCou000008WfUF	DRTS_TOXGO	6	6.229e-13	0.377	21.4627	DRTS_TOXGO	Bifunctional dihydrofolate reductase-thymidylate synthase (pKi >= 6)	OC1CC(C1)c1cc(NCc2ccc3c(n2)cccc3)nc(n1)N	SCPZVEULZHUZIK-UHFFFAOYSA-N
ZINCpx000005UGNl	MMP1	6	9.683e-10	0.3582	15.7329	MMP1	Interstitial collagenase (pKi >= 6)	Fc1ccc2c(c1)c(n[nH]2)C(=O)NC(C(N)C)CCc1ccccc1	UZXHMMMWCUGTGI-UHFFFAOYSA-N
ZINCkr000004P2S9	TRHR	6	1.465e-06	0.2899	10.0242	TRHR	Thyrotropin-releasing hormone receptor (pKi >= 6)	NCC(C1CCCCC1)NC(=O)OCc1ccccc1	LOHYRTJICSXCPL-UHFFFAOYSA-N
ZINCnq00000bBFV3	SLC18A2	6	3.52e-06	0.2969	9.3407	SLC18A2	Synaptic vesicular amine transporter (pKi >= 6)	COc1ccc(cc1)c1ccc(o1)CN(CC1CCCN1C)C	WTYALFYADAVYAN-UHFFFAOYSA-N
ZINCkr000004P2S9	CACNA1B	6	1.332e-15	0.3538	26.2573	CACNA1B	Voltage-dependent N-type calcium channel subunit alpha-1B (pKi >= 6)	NCC(C1CCCCC1)NC(=O)OCc1ccccc1	LOHYRTJICSXCPL-UHFFFAOYSA-N
ZINCpy00000608pE	DRD2	6	2.232e-17	0.375	29.4445	DRD2	D(2) dopamine receptor (pKi >= 6)	COc1ccccc1C(CNC1CCN(C1)c1c(F)cccc1F)O	IVOOSPQHAVZGRD-UHFFFAOYSA-N
ZINCpr00000dvF8W	PDS	6	5.612e-09	0.3239	14.363	PDS	15-cis-phytoene desaturase (pKi >= 6)	COC(=O)c1cccc(c1)CNC(=O)CN1CCc2c(C1)cccc2	GVJLOTRZPUPBJH-UHFFFAOYSA-N
ZINCof00000Aehra	AVPR1A	8	3.409e-07	0.3594	11.161	AVPR1A	Vasopressin V1a receptor (pKi >= 8)	OC(CN1CCN(CC1)C)COc1ccccc1c1ccccc1	AIFYHVGUWDKMPD-UHFFFAOYSA-N
ZINCpx000005UJpc	CTSC	6	2.456e-17	0.3871	29.3698	CTSC	Dipeptidyl peptidase 1 (pKi >= 6)	O=C(NC(C(N)C)CCc1ccccc1)CCCOc1cccnc1	WGGXUWKXCWWLNF-UHFFFAOYSA-N
ZINCle00000kJdva	P2RY12	6	9.25e-33	0.4375	57.061	P2RY12	P2Y purinoceptor 12 (pKi >= 6)	CCOC(=O)CCNc1nccc(n1)N1CCCC(C1)O	AFGCZAUTCIIXAH-UHFFFAOYSA-N
ZINCpq00000dvHma	LCK	10	1.362e-08	0.2889	13.6714	LCK	Proto-oncogene tyrosine-protein kinase LCK (pKi >= 10)	OCCN1CCCC(C1)CNC(=O)Nc1nnc(s1)c1ccccc1	YJHNIDCSBDPDPN-UHFFFAOYSA-N
ZINCkC000004Pbyf	CYP2D6	6	8.827e-07	0.3226	10.4192	CYP2D6	Cytochrome P450 2D6 (pKi >= 6)	OC(c1ccccc1)C1CCN(C1)Cc1ccccc1	GUVADVVPSJFACH-UHFFFAOYSA-N
ZINCol000000V2f7	DSTYK	6	1.923e-06	0.284	9.812	DSTYK	Dual serine/threonine and tyrosine protein kinase (pKi >= 6)	OC(CN1CCC(CC1)Oc1ccc(cc1)C)CN1CCOCC1	NJRVEIMEULCVLJ-UHFFFAOYSA-N
ZINCnA000006B6Ln	HDAC11	7	1.347e-08	0.3485	13.6804	HDAC11	Histone deacetylase 11 (pKi >= 7)	O=C(N1CCN(CC1)Cc1ccccc1)C=Cc1ccccc1	GWHWSKGIRYVYDA-UHFFFAOYSA-N
ZINCmw000006MWl1	NR1H3	8	1.378e-07	0.3467	11.867	NR1H3	Oxysterols receptor LXR-alpha (pKi >= 8)	Fc1cccc(c1)c1nc(c(o1)C)CN1CC2C(C1)CC2O	OKVMWQWZZDVMPR-UHFFFAOYSA-N
ZINCmh00000ef9D1	SLC18A2	6	2.803e-18	0.3191	31.062	SLC18A2	Synaptic vesicular amine transporter (pKi >= 6)	OC(c1ccccc1)CN1CCN(CC1)Cc1ccccc1	OMKPBKIXBACXLH-UHFFFAOYSA-N
ZINClq00000075Fm	ABCC8	6	6.216e-06	0.2895	8.8973	ABCC8	ATP-binding cassette sub-family C member 8 (pKi >= 6)	COc1ccc(cc1NC(=O)C(N1CCCC1)C)N(=O)=O	MPDRDTXAQJXDFM-UHFFFAOYSA-N
ZINCmq0000005MrP	PRKAA2	7	1.076e-08	0.2927	13.8553	PRKAA2	5'-AMP-activated protein kinase catalytic subunit alpha-2 (pKi >= 7)	CN1CCN(CC1)C1CCN(C1)c1ccc2c(n1)cccc2	BGYFJMRBRWGGJZ-UHFFFAOYSA-N
ZINCkl000005DtsY	SLC6A3	7	7.316e-22	0.42	37.4953	SLC6A3	Sodium-dependent dopamine transporter (pKi >= 7)	OCCOCCN1CCN(CC1)Cc1ccccc1Br	UFLMYUKRHZJUDL-UHFFFAOYSA-N
ZINCkb00000kKjGS	CHRM1	9	1.067e-18	0.3968	31.8149	CHRM1	Muscarinic acetylcholine receptor M1 (pKi >= 9)	CCCN1CCCC1C(=O)NCC(c1cccs1)(O)C	JGBWQIIYDUQEED-UHFFFAOYSA-N
ZINCoz00000aui75	AXL	7	1.679e-06	0.32	9.9178	AXL	Tyrosine-protein kinase receptor UFO (pKi >= 7)	CN1CCN(CC1)Cc1ccccc1C(=O)c1cc(F)cc(c1)F	FPLGMFQCOGVLFB-UHFFFAOYSA-N
ZINChs0000067gpI	DRD3	6	2.304e-21	0.3913	36.6009	DRD3	D(3) dopamine receptor (pKi >= 6)	CN1CCCC2C1CN(C2)Cc1ccccc1	OUPOBONEBFRSPF-UHFFFAOYSA-N
ZINCpC00000fuTOv	MAP3K12	6	7.099e-27	0.3214	46.4954	MAP3K12	Mitogen-activated protein kinase kinase kinase 12 (pKi >= 6)	CNc1cc(nc(c1)C)C1CCN(C1)C(=O)c1onc(c1)CC(C)C	SHJKBRWNAUKYIC-UHFFFAOYSA-N
ZINCpq00000dvHma	CHRM4	7	9.856e-10	0.3733	15.7191	CHRM4	Muscarinic acetylcholine receptor M4 (pKi >= 7)	OCCN1CCCC(C1)CNC(=O)Nc1nnc(s1)c1ccccc1	YJHNIDCSBDPDPN-UHFFFAOYSA-N
ZINCms000000M6Fn	BIRC3	6	4.42e-10	0.3026	16.3445	BIRC3	Baculoviral IAP repeat-containing protein 3 (pKi >= 6)	O=C1C(CCN1Cc1ccccc1)NCc1ccccc1O	HCTXLPGSPZILRM-UHFFFAOYSA-N
ZINCoA00000auhg4	CAPNS1	6	4.852e-14	0.3333	23.4533	CAPNS1	Calpain small subunit 1 (pKi >= 6)	CCOC(=O)C1CCCCN1C1CCN(CC1)Cc1ccccc1	LCIYMEUAPNBEJH-UHFFFAOYSA-N
ZINCmn00000efItj	SORD	6	9.104e-35	0.3231	60.6639	SORD	Sorbitol dehydrogenase (pKi >= 6)	OC1CCN(C1)c1ccnc(n1)N(Cc1cccnc1Cl)C	XWZVMZLZWFYUKU-UHFFFAOYSA-N
ZINCir000004wvcy	PHKG1	6	4.415e-06	0.2821	9.164	PHKG1	Phosphorylase b kinase gamma catalytic chain, skeletal muscle/heart isoform (pKi >= 6)	COc1cccc(c1)NC(=O)CN1CCCCC1	AMVPMAPIOLCPIE-UHFFFAOYSA-N
ZINCir000004wvcy	DHODH	6	8.111e-28	0.4386	48.1868	DHODH	Dihydroorotate dehydrogenase (quinone), mitochondrial (pKi >= 6)	COc1cccc(c1)NC(=O)CN1CCCCC1	AMVPMAPIOLCPIE-UHFFFAOYSA-N
ZINCnd00000p9hrk	GLRA1	7	9.831e-07	0.2985	10.3351	GLRA1	Glycine receptor subunit alpha-1 (pKi >= 7)	c1ccc(cn1)COC1CN2C(C1)CN(CC2)Cc1ccco1	ADWRFSHBGVCHRA-UHFFFAOYSA-N
ZINCpv000005MbxK	HNMT	6	3.729e-39	0.3175	68.5412	HNMT	Histamine N-methyltransferase (pKi >= 6)	O=C(Nc1ccccc1Cl)CN1CCN(CC1)CCc1ccccn1	KVOIVYCTZWYKSG-UHFFFAOYSA-N
ZINCmy000002jWTF	G6PC	6	5.445e-11	0.3016	17.977	G6PC	Glucose-6-phosphatase (pKi >= 6)	COc1cccc(c1)CN(C(C(=O)NCc1cccs1)C)C	XYCYGXJVHLGTED-UHFFFAOYSA-N
ZINCjo00000kKxoN	DPP7	9	8.209e-18	0.3051	30.2243	DPP7	Dipeptidyl peptidase 2 (pKi >= 9)	O=C(Nc1ccc(c(c1)Cl)F)CN1CCCCCC1	WLVJOMQCQGOXKJ-UHFFFAOYSA-N
ZINChn000000I6XP	KCNMA1	6	1.627e-11	0.3158	18.9189	KCNMA1	Calcium-activated potassium channel subunit alpha-1 (pKi >= 6)	COc1ccccc1NC(=O)CN1CCCC1	VZWQGSSOWGZMHJ-UHFFFAOYSA-N
ZINCmC000005ggBS	GRIK3	6	3.542e-07	0.3	11.1311	GRIK3	Glutamate receptor ionotropic, kainate 3 (pKi >= 6)	CCOC(=O)CC(c1cccc(c1)OCc1ccccc1)N	TVWKLNXMDCBTOL-UHFFFAOYSA-N
ZINCpi00000083v8	P2RX7	9	2.771e-09	0.3023	14.9133	P2RX7	P2X purinoceptor 7 (pKi >= 9)	O=C(CN1CCCC(C1)N1CCNC1=O)NCc1ccc(c(c1)F)C	HLABPTCQGWSUJJ-UHFFFAOYSA-N
ZINCjf00000kKGGp	OPRL1	9	2.899e-08	0.3333	13.0825	OPRL1	Nociceptin receptor (pKi >= 9)	CCCN1CCC(CC1)NCCc1ccccc1Cl	HJXOXRYWXAMVCX-UHFFFAOYSA-N
ZINCiB0000025olh	AURKB	8	1.11e-16	0.3165	27.9522	AURKB	Aurora kinase B (pKi >= 8)	CC1CCN(CC1)CC(=O)Nc1ccc(cc1)Br	BVEKCRGKAYWDCY-UHFFFAOYSA-N
ZINCms000000M6Fn	NPSR1	8	2.646e-10	0.2812	16.7445	NPSR1	Neuropeptide S receptor (pKi >= 8)	O=C1C(CCN1Cc1ccccc1)NCc1ccccc1O	HCTXLPGSPZILRM-UHFFFAOYSA-N
ZINCio00000kKQKs	TPR	6	2.689e-06	0.3906	9.5505	TPR	Trypanothione reductase (pKi >= 6)	O=C(Nc1cccc(c1)Br)CN1CCCCCC1	GBBVKBNTRYWSBZ-UHFFFAOYSA-N
ZINCkl000005DtsY	UPP1	6	2.689e-07	0.2881	11.3458	UPP1	Uridine phosphorylase 1 (pKi >= 6)	OCCOCCN1CCN(CC1)Cc1ccccc1Br	UFLMYUKRHZJUDL-UHFFFAOYSA-N
ZINCnA000008JgZm	TRPV1	7	2.442e-14	0.4118	23.9876	TRPV1	Transient receptor potential cation channel subfamily V member 1 (pKi >= 7)	O=C(C(Cc1ccc(cc1)O)N)Nc1ccc2c(c1)cccc2	BZBYYTSHGRKCJJ-UHFFFAOYSA-N
ZINCin00000kKydI	EPHX2	6	2.331e-15	0.451	25.8176	EPHX2	Bifunctional epoxide hydrolase 2 (pKi >= 6)	CC1CCN(CC1)CC(=O)Nc1ccc(cc1)Br	BVEKCRGKAYWDCY-UHFFFAOYSA-N
ZINCjz000003v5sz	AMY2	6	1.109e-27	0.3065	47.9426	AMY2	Pancreatic alpha-amylase (pKi >= 6)	CN(CCC1CCCCO1)CCOc1ccccc1	ZNFAAEARGPFBJU-UHFFFAOYSA-N
ZINCl900000kKaNs	BMP1	6	7.776e-41	0.3571	71.5588	BMP1	Bone morphogenetic protein 1 (pKi >= 6)	CC1CCCN(C1)CC(=O)NCc1ccc2c(c1)OCO2	OQXRYIFUPQIUCZ-UHFFFAOYSA-N
ZINCpv000005MbxK	BCHE	6	1.614e-06	0.339	9.9485	BCHE	Cholinesterase (pKi >= 6)	O=C(Nc1ccccc1Cl)CN1CCN(CC1)CCc1ccccn1	KVOIVYCTZWYKSG-UHFFFAOYSA-N
ZINCiB0000026Snh	P96830_MYCTO	6	2.098e-09	0.2877	15.13	P96830_MYCTO	Uncharacterized protein (pKi >= 6)	CC(C1CCN(C1)CC(c1cccc(c1)Cl)C)O	VYFBMCMTCUSDLM-UHFFFAOYSA-N
ZINCot00000af2bm	NPY5R	6	9.288e-12	0.4	19.3561	NPY5R	Neuropeptide Y receptor type 5 (pKi >= 6)	O=C(Nc1ccc(c(c1)C)Cl)CN1CCN(CC1)CC1CCCO1	BEQZFUNJNWSORE-UHFFFAOYSA-N
ZINCnv00000bBuRS	CYBB	6	6.102e-24	0.3636	41.2275	CYBB	Cytochrome b-245 heavy chain (pKi >= 6)	OCCC1CN(CCN1C1CCCC1)Cc1cccc(c1)OC	RFJRGWCVACRFCX-UHFFFAOYSA-N
ZINCkv000004PhNa	MTCA1	8	7.861e-06	0.2838	8.7142	MTCA1	Beta-carbonic anhydrase 1 (pKi >= 8)	NNc1nc(nc2c1cccc2)c1cccc(c1)OC	GDRYGKCULUVAAE-UHFFFAOYSA-N
ZINCis0000067v7F	JAK1	7	5.463e-06	0.3448	8.9979	JAK1	Tyrosine-protein kinase JAK1 (pKi >= 7)	CNC1CN(CC1C(F)(F)F)Cc1ccccc1	VNRMUCLKUFOUET-UHFFFAOYSA-N
ZINCns00000bBEgW	PARP1	8	1.124e-27	0.3906	47.9325	PARP1	Poly [ADP-ribose] polymerase 1 (pKi >= 8)	NC(=O)c1cccc(c1F)c1cccc(c1)CC1(C)CCCN1	RPWGYBNUXCHVSS-UHFFFAOYSA-N
ZINCno00000p9a28	LPL	6	5.333e-18	0.2899	30.5605	LPL	Lipoprotein lipase (pKi >= 6)	O=C(C1CCCN1Cc1ccccc1)Nc1ccc(cc1C)O	QAMCSKDINBIQET-UHFFFAOYSA-N
ZINCpe00000FUfyx	BDKRB1	10	6.075e-20	0.3043	34.0496	BDKRB1	B1 bradykinin receptor (pKi >= 10)	O=C(c1nccn1C)C1CCCN(C1)Cc1ccc2c(c1)OCCO2	RSELAHQGQRQFOZ-UHFFFAOYSA-N
ZINCpE00000dcPuC	CCR1	6	1.412e-07	0.3553	11.8483	CCR1	Protein Ccr1 (pKi >= 6)	O=C(CN(C(c1ccccn1)C1CC1)C)NCCc1ccc(cc1)Cl	DXDBYXSWMVTWBK-UHFFFAOYSA-N
ZINCoA00000auovX	ABCB1	6	1.561e-22	0.3846	38.6995	ABCB1	Multidrug resistance protein 1 (pKi >= 6)	O=Cc1cccc(c1)OCCCN1CCN(CC1)c1ccccc1	HOGGVOXUHXADJC-UHFFFAOYSA-N
ZINCnp00000p97rL	CYP2J2	6	1.963e-38	0.3382	67.2463	CYP2J2	Cytochrome P450 2J2 (pKi >= 6)	CC1(O)CCOC2(C1)CCN(CC2)CCCCc1ccccc1	QIJRWIYBMDFTHN-UHFFFAOYSA-N
ZINCjm000003sZ3b	ADRA2B	9	6.648e-07	0.2879	10.6402	ADRA2B	Alpha-2B adrenergic receptor (pKi >= 9)	C#CCN1CCC(CC1)C(=O)Nc1ccccc1O	PHSNVNFQFIUJNE-UHFFFAOYSA-N
ZINCnD000001tG9P	DRD4	7	6.469e-34	0.4035	59.1351	DRD4	D(4) dopamine receptor (pKi >= 7)	Clc1ccc(cc1)CN1CCC(CC1)NC(c1cnn(c1)C)C	KNLYRUHLGQEYQT-UHFFFAOYSA-N
ZINCpt0000008l71	SSTR1	6	1.928e-21	0.35	36.7397	SSTR1	Somatostatin receptor type 1 (pKi >= 6)	COc1ccnc(c1)N1CCN(CC1)C(=O)c1cc2n(c1)cccc2	FVSKWAQMOAVWFN-UHFFFAOYSA-N
ZINCot00000afbns	ALDH1A1	7	9.104e-15	0.3158	24.7596	ALDH1A1	Retinal dehydrogenase 1 (pKi >= 7)	COC(=O)c1cc(N)ccc1N1CCN(CC1)Cc1ccccc1	FMTNSDJQEQJTID-UHFFFAOYSA-N
ZINCio00000kKQKs	HTR2A	9	3.255e-07	0.3333	11.1971	HTR2A	5-hydroxytryptamine receptor 2A (pKi >= 9)	O=C(Nc1cccc(c1)Br)CN1CCCCCC1	GBBVKBNTRYWSBZ-UHFFFAOYSA-N
ZINCpE000007uYQg	OPRK1	6	1.667e-07	0.3731	11.7187	OPRK1	Kappa-type opioid receptor (pKi >= 6)	O=C(Nc1cccc(c1C)Cl)CN1CCN(CC1)Cc1ccccc1	DYAMGDNKOBCUMF-UHFFFAOYSA-N
ZINCmx0000022zKw	SSTR5	6	2.202e-12	0.3871	20.4784	SSTR5	Somatostatin receptor type 5 (pKi >= 6)	COc1c(cccc1OC)CN1CCC(CC1)N1CCCC1	NQRGRCNODGWSQL-UHFFFAOYSA-N
ZINCnd00000p94Ak	SIGMAR1	6	7.823e-24	0.4068	41.0337	SIGMAR1	Sigma non-opioid intracellular receptor 1 (pKi >= 6)	CCn1nccc1CNC(=O)C1CCCN1Cc1ccccc1	SULOTRRGZIKAFR-UHFFFAOYSA-N
ZINChg00000kIcfT	DRD4	6	1.03e-07	0.3571	12.0938	DRD4	D(4) dopamine receptor (pKi >= 6)	CN1CCN(CC1)Cc1ccccc1C(=S)N	FGHLVPFOZDLDBB-UHFFFAOYSA-N
ZINCky000004P7OB	CTRA_BOVIN	8	6.95e-55	0.3253	96.7809	CTRA_BOVIN	Chymotrypsinogen A (pKi >= 8)	NCC(C1CCCCC1)NC(=O)OCc1ccccc1	LOHYRTJICSXCPL-UHFFFAOYSA-N
ZINCnB000000Pxf6	CHRM1	6	5.754e-06	0.5333	8.9575	CHRM1	Muscarinic acetylcholine receptor M1 (pKi >= 6)	COc1ccccc1CN1CCN(CC1)Cc1ccc(cc1)F	FHMMDQZKEACDES-UHFFFAOYSA-N
ZINCml00000efjwW	TACR2	6	1.221e-09	0.3258	15.5522	TACR2	Substance-K receptor (pKi >= 6)	O=C(Cc1cscc1)NCC1CCN(C1)Cc1ccccc1	UIBGPKZBWCSOBB-UHFFFAOYSA-N
ZINCpy00000g8cjM	CTSA	7	1.15e-59	0.4219	105.365	CTSA	Lysosomal protective protein (pKi >= 7)	COc1ccccc1OCCNCC(=O)NC(c1ccccc1C)C	RHYSFNVEHAXSQU-UHFFFAOYSA-N
ZINCpy0000060qFR	CHRM2	6	1.235e-09	0.3898	15.5432	CHRM2	Muscarinic acetylcholine receptor M2 (pKi >= 6)	Cn1ncc(c1)C(NC(=O)C1(C)CCN(CC1)Cc1ccccc1)C	TUHFDIVVJYPRPC-UHFFFAOYSA-N
ZINCok00000lbWKj	FPR1	6	4.441e-16	0.3134	27.1643	FPR1	fMet-Leu-Phe receptor (pKi >= 6)	CC(NC(=O)CNCCCN1CCOCC1)CCc1ccccc1	JTYWCPJMOYXGKD-UHFFFAOYSA-N
ZINCpx000005UPms	PAPA1_CARPA	6	1.724e-08	0.3065	13.4877	PAPA1_CARPA	Papain (pKi >= 6)	N#Cc1cccc(c1)C1CC(C1)NC(=O)C(Cc1cccc(c1)C)N	DCPQZSXRRYIDNP-UHFFFAOYSA-N
ZINCox000008W7Mf	CFTR	7	3.662e-11	0.2941	18.2865	CFTR	Cystic fibrosis transmembrane conductance regulator (pKi >= 7)	CCCc1onc(c1)C(=O)N(CC1Cc2ccccc2CN1C)C	OKJLNDWOKYTUOX-UHFFFAOYSA-N
ZINCpe00000FUijE	PRKCB	7	2.22e-16	0.3421	27.7738	PRKCB	Protein kinase C beta type (pKi >= 7)	CN1CCN(CC1)Cn1nc2-c3ccccc3-c3c2c(c1=O)ccc3	XLBKCNRUOCHBIM-UHFFFAOYSA-N
ZINCot0000013rge	CACNA1G	6	4.078e-07	0.3607	11.0212	CACNA1G	Voltage-dependent T-type calcium channel subunit alpha-1G (pKi >= 6)	OC(CN1CCN(CC1)C)COc1ccccc1c1ccccc1	AIFYHVGUWDKMPD-UHFFFAOYSA-N
ZINCnA000008JgZm	BRCA1	6	4.996e-15	0.2921	25.2225	BRCA1	Breast cancer type 1 susceptibility protein (pKi >= 6)	O=C(C(Cc1ccc(cc1)O)N)Nc1ccc2c(c1)cccc2	BZBYYTSHGRKCJJ-UHFFFAOYSA-N
ZINCiC0000066Nu4	P2RX7	8	1.751e-30	0.3906	52.9727	P2RX7	P2X purinoceptor 7 (pKi >= 8)	CN1CCCC(C1)C(=O)Nc1cc(Cl)ccc1Cl	HLZWJDHGAIUOEQ-UHFFFAOYSA-N
ZINCpz000000jQsR	CA3	6	2.024e-06	0.3167	9.7721	CA3	Carbonic anhydrase 3 (pKi >= 6)	O=C(NCc1ccc(cc1)Cl)CSc1nc2ccccc2c(=O)n1C	BHXYKZLDHKARLQ-UHFFFAOYSA-N
ZINCmn00000efHgF	CYP2D6	6	2.24e-06	0.3544	9.6931	CYP2D6	Cytochrome P450 2D6 (pKi >= 6)	CC(=CC(=O)NCC1CCCN(C1)Cc1ccccc1F)C	SUDSBNABHUPUFT-UHFFFAOYSA-N
ZINChn000000I6XP	PSMB8	8	5.207e-19	0.3108	32.3745	PSMB8	Proteasome subunit beta type-8 (pKi >= 8)	COc1ccccc1NC(=O)CN1CCCC1	VZWQGSSOWGZMHJ-UHFFFAOYSA-N
ZINCno00000p9a28	CTRB1	7	3.705e-08	0.2892	12.8914	CTRB1	Chymotrypsinogen B (pKi >= 7)	O=C(C1CCCN1Cc1ccccc1)Nc1ccc(cc1C)O	QAMCSKDINBIQET-UHFFFAOYSA-N
ZINCnr00000bBxUM	ADRB3	9	8.327e-15	0.3239	24.8268	ADRB3	Beta-3 adrenergic receptor (pKi >= 9)	OC(c1ccccc1)CNCC(c1ccco1)N1CCCCC1	QKQLDJIRSWQZPF-UHFFFAOYSA-N
ZINCoD0000013f7z	DRTS_PLAFK	7	1.658e-07	0.3281	11.7229	DRTS_PLAFK	Bifunctional dihydrofolate reductase-thymidylate synthase (pKi >= 7)	COc1cc(cc2c1cccc2)NC(=O)C(Cc1ccccc1)N	NWIDLOZVSJGOFK-UHFFFAOYSA-N
ZINClw000007zZV1	ERG2	9	1.015e-07	0.2807	12.1059	ERG2	C-8 sterol isomerase (pKi >= 9)	C1CCN(CC1)NC1CCN(CC1)CCc1ccccc1	PFHVMUHGTPAIKU-UHFFFAOYSA-N
ZINCpy00000609Xo	ROCK2	8	1.671e-08	0.3289	13.5122	ROCK2	Rho-associated protein kinase 2 (pKi >= 8)	COc1cnc(c(c1)C(=O)NC(c1ccc2c(c1)cccc2)CN)F	UBAOAOWNTPHTFK-UHFFFAOYSA-N
ZINCii00000kKgLq	DRD2	6	2.586e-09	0.3651	14.9671	DRD2	D(2) dopamine receptor (pKi >= 6)	CNC1CN(CC1C(F)(F)F)Cc1ccccc1	VNRMUCLKUFOUET-UHFFFAOYSA-N
ZINCkv000004PhNa	VCP	6	5.487e-06	0.3651	8.9945	VCP	Transitional endoplasmic reticulum ATPase (pKi >= 6)	NNc1nc(nc2c1cccc2)c1cccc(c1)OC	GDRYGKCULUVAAE-UHFFFAOYSA-N
ZINCot000000WP2M	UTS2R	8	3.688e-12	0.3171	20.0763	UTS2R	Urotensin II receptor (pKi >= 8)	CC(=O)Nc1ccc(cc1)CN1CCCCC1CN1CCOCC1	JQJKKHLEBLUSEP-UHFFFAOYSA-N
ZINCmh00000ef9D1	OPRD1	6	5.902e-09	0.5238	14.3236	OPRD1	Delta-type opioid receptor (pKi >= 6)	OC(c1ccccc1)CN1CCN(CC1)Cc1ccccc1	OMKPBKIXBACXLH-UHFFFAOYSA-N
ZINCir000004wvcy	ROCK2	9	3.009e-34	0.3836	59.7319	ROCK2	Rho-associated protein kinase 2 (pKi >= 9)	COc1cccc(c1)NC(=O)CN1CCCCC1	AMVPMAPIOLCPIE-UHFFFAOYSA-N
ZINCox000000O3Mi	HDAC1	7	1.695e-18	0.4118	31.4543	HDAC1	Histone deacetylase 1 (pKi >= 7)	O=C(Nc1ccccc1)CN1CCN(CC1)Cc1cccc(c1)C	CMMUAZCGVOFKEG-UHFFFAOYSA-N
ZINCol00000lbXgx	STK35	6	2.903e-06	0.3544	9.4908	STK35	Serine/threonine-protein kinase 35 (pKi >= 6)	CCNc1cc(nc(n1)C)N1CCN(CC1)C(=O)c1ccccc1	UCUBANNXEQWRSB-UHFFFAOYSA-N
ZINCnn00000p9ldW	PLAT	6	1.053e-12	0.4267	21.0536	PLAT	Tissue-type plasminogen activator (pKi >= 6)	O=C(C1CCCN(C1)Cc1ccccc1)NCc1ccccc1	YSBZUCBAAFRCEM-UHFFFAOYSA-N
ZINCnm00000p96uR	ACHE	6	1.749e-11	0.4844	18.8625	ACHE	Acetylcholinesterase (pKi >= 6)	O=N(=O)c1cccc(c1)CN1CCN(CC1)CC1CCC=CC1	JFEGLLUBAXAQPT-UHFFFAOYSA-N
ZINCiB0000026Snh	ADRB1	6	6.908e-12	0.3492	19.5869	ADRB1	Beta-1 adrenergic receptor (pKi >= 6)	CC(C1CCN(C1)CC(c1cccc(c1)Cl)C)O	VYFBMCMTCUSDLM-UHFFFAOYSA-N
ZINCpu000000iL5J	MKNK1	7	1.911e-06	0.2841	9.817	MKNK1	MAP kinase-interacting serine/threonine-protein kinase 1 (pKi >= 7)	CCOc1ccccc1CN1CCN(C(C1)C)c1ncnc(c1)C#N	WDXQBSZWXNKMFW-UHFFFAOYSA-N
ZINCky000001puEA	SLC6A2	6	5.518e-06	0.4286	8.9902	SLC6A2	Sodium-dependent noradrenaline transporter (pKi >= 6)	COc1ccc(cc1)CN(CC(c1ccccc1)O)C	NJFPPZNECNORBX-UHFFFAOYSA-N
ZINCky000004P7OB	GRIN2B	6	1.015e-17	0.3621	30.0589	GRIN2B	Glutamate receptor ionotropic, NMDA 2B (pKi >= 6)	NCC(C1CCCCC1)NC(=O)OCc1ccccc1	LOHYRTJICSXCPL-UHFFFAOYSA-N
ZINClk00000kJXkP	SLC6A3	7	2.085e-22	0.4583	38.4741	SLC6A3	Sodium-dependent dopamine transporter (pKi >= 7)	CCN1CCN(CC1)CCOc1ccc2c(c1)cccc2	VXQKIXHOZCIRCH-UHFFFAOYSA-N
ZINCjD000003Tdda	CXCR3	6	4.122e-07	0.3108	11.0128	CXCR3	C-X-C chemokine receptor type 3 (pKi >= 6)	CC1CCN(CC1)CC(=O)Nc1cc(Cl)ccc1C	NBDQPKBUJFJVPP-UHFFFAOYSA-N
ZINCl600000kK1lr	CA7	9	4.176e-06	0.2833	9.2075	CA7	Carbonic anhydrase 7 (pKi >= 9)	OC(CN1CCCCC1)OCc1ccc(c(c1)N(=O)=O)N	KTWJSOPCHUCXRY-UHFFFAOYSA-N
ZINCmC000005ggBS	PAPA1_CARPA	6	2.098e-06	0.3077	9.744	PAPA1_CARPA	Papain (pKi >= 6)	CCOC(=O)CC(c1cccc(c1)OCc1ccccc1)N	TVWKLNXMDCBTOL-UHFFFAOYSA-N
ZINCnr000000xJ4D	HTR7	6	1.028e-11	0.4032	19.2766	HTR7	5-hydroxytryptamine receptor 7 (pKi >= 6)	O=C(CN1CCN(CC1)Cc1cccs1)NCc1ccccc1	WPNOWKKRDSKFFH-UHFFFAOYSA-N
ZINCnd00000p94Ak	NPR	8	3.441e-06	0.3194	9.3584	NPR	Thermolysin (pKi >= 8)	CCn1nccc1CNC(=O)C1CCCN1Cc1ccccc1	SULOTRRGZIKAFR-UHFFFAOYSA-N
ZINCmk00000efLeC	HTR2A	6	4.49e-11	0.3824	18.1275	HTR2A	5-hydroxytryptamine receptor 2A (pKi >= 6)	Cc1cnn(c1)CCCNC1CCN(C1)Cc1ccccc1	YRIVWHVRPVUKDK-UHFFFAOYSA-N
ZINCnn00000p9ldW	SLC12A5	6	1.067e-06	0.3065	10.2715	SLC12A5	Solute carrier family 12 member 5 (pKi >= 6)	O=C(C1CCCN(C1)Cc1ccccc1)NCc1ccccc1	YSBZUCBAAFRCEM-UHFFFAOYSA-N
ZINCir000004wvcy	PLA2G2A	6	8.242e-07	0.3182	10.4726	PLA2G2A	Phospholipase A2, membrane associated (pKi >= 6)	COc1cccc(c1)NC(=O)CN1CCCCC1	AMVPMAPIOLCPIE-UHFFFAOYSA-N
ZINClb00000kJSdN	SLC6A1	6	1.013e-26	0.3175	46.2183	SLC6A1	Sodium- and chloride-dependent GABA transporter 1 (pKi >= 6)	OCCCn1cc(c2c1cccc2)CN1CCCC(C1)O	UVXZNOJGBSLHPF-UHFFFAOYSA-N
ZINCl500000kJMjA	ABCB1	6	8.554e-90	0.5	159.455	ABCB1	Multidrug resistance protein 1 (pKi >= 6)	CCN1CCN(CC1)CC(COc1cccc(c1)OC)O	QQWBSPJJCODTEG-UHFFFAOYSA-N
ZINCox000008Wgb1	HNMT	7	1.101e-36	0.3279	64.1067	HNMT	Histamine N-methyltransferase (pKi >= 7)	NC(=O)C(c1ccccn1)(c1ccccc1)CCN1CCCCC1	RNRKPHNAJZHGSV-UHFFFAOYSA-N
ZINCoq00000afdsz	CDK14	6	9.882e-07	0.3165	10.3311	CDK14	Cyclin-dependent kinase 14 (pKi >= 6)	OC1CCCN(C1)CC(=O)NCc1noc(c1)c1ccccc1Cl	HGNXVIFJEWPLFX-UHFFFAOYSA-N
ZINCpx000005UQLW	GABRA1	9	1.773e-06	0.2857	9.8753	GABRA1	Gamma-aminobutyric acid receptor subunit alpha-1 (pKi >= 9)	O=C(CC1CNC2C1CCCC2)NCc1nc(C)c2c(n1)cccc2	AISGYCDLSGLMEI-UHFFFAOYSA-N
ZINCoD00000aukZi	CAMKK1	7	1.486e-09	0.2927	15.3992	CAMKK1	Calcium/calmodulin-dependent protein kinase kinase 1 (pKi >= 7)	COc1ccc(cc1)N1CCN(CC1)C1CCc2c(C1)cccc2	KDZGFWJZLNTLNB-UHFFFAOYSA-N
ZINCnh00000p9hff	CHRM3	10	1.733e-10	0.3226	17.0745	CHRM3	Muscarinic acetylcholine receptor M3 (pKi >= 10)	CC1(O)CCOC2(C1)CCN(CC2)CCOCc1ccccc1	IXWDQHZMJYEAOF-UHFFFAOYSA-N
ZINCmk00000efpvp	TBXAS1	9	2.068e-09	0.2879	15.1411	TBXAS1	Thromboxane-A synthase (pKi >= 9)	CCCCOC(=O)CCN1CCN(CC1)c1ccccc1C	GYSHKKWMPIJCMZ-UHFFFAOYSA-N
ZINCmC000004Bmjw	SIGMAR1	8	1.455e-100	0.6667	178.789	SIGMAR1	Sigma non-opioid intracellular receptor 1 (pKi >= 8)	Fc1cccc(c1CN1CCN(CC1)Cc1ccccc1)F	DPJYADCRVWTXBC-UHFFFAOYSA-N
ZINCok00000lbWKj	CTSH	6	7.627e-31	0.3649	53.6207	CTSH	Pro-cathepsin H (pKi >= 6)	CC(NC(=O)CNCCCN1CCOCC1)CCc1ccccc1	JTYWCPJMOYXGKD-UHFFFAOYSA-N
ZINCml00000efjwW	ARG1	6	9.459e-07	0.3485	10.3652	ARG1	Arginase-1 (pKi >= 6)	O=C(Cc1cscc1)NCC1CCN(C1)Cc1ccccc1	UIBGPKZBWCSOBB-UHFFFAOYSA-N
ZINCkD000004P8yn	LYN	7	2.502e-06	0.3478	9.6068	LYN	Tyrosine-protein kinase Lyn (pKi >= 7)	CN1CCN(CC1)CCCCOc1ccc(c(c1)Cl)Cl	HAMMZRJYEXKPSG-UHFFFAOYSA-N
ZINCnv00000bBuRS	MLNR	6	1.982e-13	0.3647	22.3558	MLNR	Motilin receptor (pKi >= 6)	OCCC1CN(CCN1C1CCCC1)Cc1cccc(c1)OC	RFJRGWCVACRFCX-UHFFFAOYSA-N
ZINCou000008Wc9C	MLNR	9	1.336e-06	0.3095	10.096	MLNR	Motilin receptor (pKi >= 9)	CN1CCC(CC1)NCC1CCCC(C1O)Oc1cccc(c1)F	DSWBPFJWSZHGHJ-UHFFFAOYSA-N
ZINCnd00000p94Ak	ACE	7	2.119e-29	0.3562	51.0285	ACE	Angiotensin-converting enzyme (pKi >= 7)	CCn1nccc1CNC(=O)C1CCCN1Cc1ccccc1	SULOTRRGZIKAFR-UHFFFAOYSA-N
ZINCpC00000fuW64	ALDH3A1	6	7.913e-06	0.2982	8.7091	ALDH3A1	Aldehyde dehydrogenase, dimeric NADP-preferring (pKi >= 6)	COc1ccc(c(c1)O)CN1CCN(CC1)CC=Cc1ccccc1	NIRKRXPRDYRHNN-UHFFFAOYSA-N
ZINCkA000004ywb4	MCHR1	6	2.531e-06	0.4615	9.5979	MCHR1	Melanin-concentrating hormone receptor 1 (pKi >= 6)	c1ccc(cc1)CN1CCN(CC1)Cc1ccccc1	YPUGLZQRXQQCSX-UHFFFAOYSA-N
ZINCmC000004Bmjw	CCR3	6	2.694e-07	0.3673	11.3443	CCR3	C-C chemokine receptor type 3 (pKi >= 6)	Fc1cccc(c1CN1CCN(CC1)Cc1ccccc1)F	DPJYADCRVWTXBC-UHFFFAOYSA-N
ZINChg000000qFey	AURKB	8	2.557e-20	0.3649	34.7242	AURKB	Aurora kinase B (pKi >= 8)	OC1CCN(CC1)CC(=O)Nc1ccccc1	MPQRFLLSAFKQDN-UHFFFAOYSA-N
ZINCir000004wvcy	FAS	6	1.235e-07	0.3667	11.9529	FAS	Tumor necrosis factor receptor superfamily member 6 (pKi >= 6)	COc1cccc(c1)NC(=O)CN1CCCCC1	AMVPMAPIOLCPIE-UHFFFAOYSA-N
ZINCok00000lbWKj	GRIN2B	6	3.77e-09	0.3382	14.673	GRIN2B	Glutamate receptor ionotropic, NMDA 2B (pKi >= 6)	CC(NC(=O)CNCCCN1CCOCC1)CCc1ccccc1	JTYWCPJMOYXGKD-UHFFFAOYSA-N
ZINCmo00000ef6At	EHMT2	6	3.179e-08	0.377	13.0108	EHMT2	Histone-lysine N-methyltransferase EHMT2 (pKi >= 6)	CC(Nc1nc(nc(n1)NC1CCCC1)N1CCOCC1)C	SSWUBMCXPVQUMR-UHFFFAOYSA-N
ZINCoC00000aukuy	HTR1A	6	4.146e-55	0.5882	97.1836	HTR1A	5-hydroxytryptamine receptor 1A (pKi >= 6)	COc1ccc(cc1)C(CN1CCN(CC1)c1cccc(c1)Cl)O	QTUJGFFSRSSKBC-UHFFFAOYSA-N
ZINCpy00000609Mp	PDE1C	6	5.935e-07	0.3	10.7286	PDE1C	Calcium/calmodulin-dependent 3',5'-cyclic nucleotide phosphodiesterase 1C (pKi >= 6)	COc1cn(nc1C(NCC1CN(CC1C)Cc1ccccc1)C)C	BLFRNQNMLWEQMR-UHFFFAOYSA-N
ZINCov000008W4QE	SIRT3	6	5.991e-11	0.3012	17.9027	SIRT3	NAD-dependent protein deacetylase sirtuin-3, mitochondrial (pKi >= 6)	Cc1ccc(s1)CNC(=O)CN1CCC(C1)CNc1ccccn1	MXKXAUWFJAJSJO-UHFFFAOYSA-N
ZINCpA000000tGGk	MST1R	6	6.305e-12	0.3636	19.6581	MST1R	Macrophage-stimulating protein receptor (pKi >= 6)	CCOC(=O)c1csc(n1)NC(=O)c1cnn(c1C)c1ccccc1	RRKRMOIVNIKFDI-UHFFFAOYSA-N
ZINCnz000000ff4c	PDPK1	6	2.333e-06	0.3625	9.6614	PDPK1	3-phosphoinositide-dependent protein kinase 1 (pKi >= 6)	Cc1ccc(nc1)NC(=O)C1CCCN(C1)c1nccc(c1)C	MXVSZUIWSFKDGR-UHFFFAOYSA-N
ZINCoD00000aukZi	BMPR1B	8	1.088e-10	0.2927	17.4374	BMPR1B	Bone morphogenetic protein receptor type-1B (pKi >= 8)	COc1ccc(cc1)N1CCN(CC1)C1CCc2c(C1)cccc2	KDZGFWJZLNTLNB-UHFFFAOYSA-N
ZINCpx000005UGNV	CPT1A	6	2.503e-84	0.35	149.641	CPT1A	Carnitine O-palmitoyltransferase 1, liver isoform (pKi >= 6)	O=C(N1CCCCC1C(N)C)CSc1nccn1Cc1ccccc1	MFVREIREWKNBBS-UHFFFAOYSA-N
ZINCpx000005UGNV	DRD4	6	2.55e-06	0.3571	9.592	DRD4	D(4) dopamine receptor (pKi >= 6)	O=C(N1CCCCC1C(N)C)CSc1nccn1Cc1ccccc1	MFVREIREWKNBBS-UHFFFAOYSA-N
ZINCnv00000bBCFm	ROCK2	6	9.385e-10	0.3165	15.7573	ROCK2	Rho-associated protein kinase 2 (pKi >= 6)	O=C(c1cnc(nc1C)C1CCCCN1)NCc1ccccc1	QBUZEELIZYBRMV-UHFFFAOYSA-N
ZINCpx000005UJpc	CPB2	8	5.272e-06	0.3378	9.0257	CPB2	Carboxypeptidase B2 (pKi >= 8)	O=C(NC(C(N)C)CCc1ccccc1)CCCOc1cccnc1	WGGXUWKXCWWLNF-UHFFFAOYSA-N
ZINCmz000003mVIT	RPS6KB1	9	1.626e-09	0.3824	15.3289	RPS6KB1	Ribosomal protein S6 kinase beta-1 (pKi >= 9)	O=C(c1ccno1)Nc1scc(n1)c1cccc(c1)N(=O)=O	IBAPHQVNZZYWOC-UHFFFAOYSA-N
ZINCpx000005UJpc	HDAC8	6	1.158e-07	0.3506	12.0026	HDAC8	Histone deacetylase 8 (pKi >= 6)	O=C(NC(C(N)C)CCc1ccccc1)CCCOc1cccnc1	WGGXUWKXCWWLNF-UHFFFAOYSA-N
ZINCoC000000Q2Sa	PREP	9	8.911e-10	0.303	15.7977	PREP	Prolyl endopeptidase (pKi >= 9)	N#Cc1ccc(cc1)CNCC1CCN(C1)CCc1ccccc1	UMIVIWGDEFDJAB-UHFFFAOYSA-N
ZINCpq00000dvAT9	SSTR5	6	3.812e-38	0.3788	66.7287	SSTR5	Somatostatin receptor type 5 (pKi >= 6)	Oc1ccc(cc1)C(C(NC1CCN(CC1)Cc1ccccc1)C)O	QUWLSGPWMDGNIT-UHFFFAOYSA-N
ZINCoA00000auhg4	DRD4	7	2.975e-53	0.431	93.8518	DRD4	D(4) dopamine receptor (pKi >= 7)	CCOC(=O)C1CCCCN1C1CCN(CC1)Cc1ccccc1	LCIYMEUAPNBEJH-UHFFFAOYSA-N
ZINCnf00000p8NwJ	HTR4	6	1.401e-09	0.3506	15.4447	HTR4	5-hydroxytryptamine receptor 4 (pKi >= 6)	CCOC(=O)C1CCN(CC1)CC(COc1cccc(c1)Cl)O	QIYQZEMBXKEFRB-UHFFFAOYSA-N
ZINChC000001bdEP	BCHE	10	3.748e-11	0.2987	18.2682	BCHE	Cholinesterase (pKi >= 10)	CC(NC1CC1)CCc1c[nH]c2c1cccc2	NPEUQTSLIHCLRM-UHFFFAOYSA-N
ZINCkl00000kKjmI	PDS	6	3.629e-06	0.3	9.317	PDS	15-cis-phytoene desaturase (pKi >= 6)	CCN(CC(COc1cccc2c1cccc2)O)CC	DIVDBWIIXNIKDQ-UHFFFAOYSA-N
ZINCml00000efjwW	PREP	6	1.917e-11	0.3279	18.791	PREP	Prolyl endopeptidase (pKi >= 6)	O=C(Cc1cscc1)NCC1CCN(C1)Cc1ccccc1	UIBGPKZBWCSOBB-UHFFFAOYSA-N
ZINCl500000kJMjA	PDS	6	8.18e-29	0.3966	49.9755	PDS	15-cis-phytoene desaturase (pKi >= 6)	CCN1CCN(CC1)CC(COc1cccc(c1)OC)O	QQWBSPJJCODTEG-UHFFFAOYSA-N
ZINCpr00000dvyy3	AMP1_PLAFQ	6	8.618e-12	0.2951	19.4144	AMP1_PLAFQ	M1 family aminopeptidase (pKi >= 6)	O=C(Cc1ccccc1)NCCNc1nc(C)nc(c1)N1CCCC1	KUKWFXZCUCYMSL-UHFFFAOYSA-N
ZINCnt00000bBP6P	TIMP3	7	7.297e-22	0.3333	37.4973	TIMP3	Metalloproteinase inhibitor 3 (pKi >= 7)	O=C(C(Cc1ccc(cc1)O)N)Nc1ccc2c(c1)cccc2	BZBYYTSHGRKCJJ-UHFFFAOYSA-N
ZINCnb00000p8Lac	SPHK1	6	1.221e-15	0.3165	26.2936	SPHK1	Sphingosine kinase 1 (pKi >= 6)	OCC1CCCCN1CCCNC(=O)c1cc(C)ccc1OC	DMWHGECYNZBIAV-UHFFFAOYSA-N
ZINCno00000p9jSs	Q2TU57_MAIZE	6	2.961e-09	0.3134	14.8615	Q2TU57_MAIZE	Sterol-8,7-isomerase (pKi >= 6)	Clc1c[nH]c(c1)C(=O)NCCC1CCN(C1)Cc1ccccc1	DYDPTGNXQMRTQW-UHFFFAOYSA-N
ZINCpx000000FaMZ	ALK	6	1.224e-08	0.3488	13.7548	ALK	ALK tyrosine kinase receptor (pKi >= 6)	COc1cccc(c1O)CNC1CCCN(C1)C(=O)c1ccccc1	FQWCRRABGBYFKR-UHFFFAOYSA-N
ZINCnB000000WtuW	PRKDC	7	4.282e-08	0.2976	12.7785	PRKDC	DNA-dependent protein kinase catalytic subunit (pKi >= 7)	O=C(Nc1cc(Cl)ccc1Cl)CCN1CCC2(CC1)OCCO2	JFZLTBZYJZFGIK-UHFFFAOYSA-N
ZINCnv00000bBuRS	OPRD1	6	8.592e-06	0.3544	8.6449	OPRD1	Delta-type opioid receptor (pKi >= 6)	OCCC1CN(CCN1C1CCCC1)Cc1cccc(c1)OC	RFJRGWCVACRFCX-UHFFFAOYSA-N
ZINCnr000000xJ4D	AVPR1B	6	4.958e-12	0.3377	19.8454	AVPR1B	Vasopressin V1b receptor (pKi >= 6)	O=C(CN1CCN(CC1)Cc1cccs1)NCc1ccccc1	WPNOWKKRDSKFFH-UHFFFAOYSA-N
ZINCpq00000dvHma	FYN	8	6.368e-06	0.2889	8.8785	FYN	Tyrosine-protein kinase Fyn (pKi >= 8)	OCCN1CCCC(C1)CNC(=O)Nc1nnc(s1)c1ccccc1	YJHNIDCSBDPDPN-UHFFFAOYSA-N
ZINCno00000p8LXH	YES1	9	6.947e-08	0.2874	12.4012	YES1	Tyrosine-protein kinase Yes (pKi >= 9)	OCCN1CCCCC1c1nc(C)nc(c1)Nc1nccnc1	SHOQJXMVRGJASF-UHFFFAOYSA-N
ZINCpx000005UJ7Y	MTNR1B	8	5.484e-08	0.4615	12.5855	MTNR1B	Melatonin receptor type 1B (pKi >= 8)	CC(Oc1cccc(c1)Cl)CNC(=O)C1NCC(C1)CC1CCCO1	ARNMLYUAYOWXCJ-UHFFFAOYSA-N
ZINCjg00000kKaaR	SIGMAR1	7	2.22e-15	0.5556	25.866	SIGMAR1	Sigma non-opioid intracellular receptor 1 (pKi >= 7)	CN(CC1CCCCN1C)CCCc1cccnc1	YWEMAVSGLUXTAK-UHFFFAOYSA-N
ZINCl500000kJMjA	ADRB3	6	3.635e-09	0.3971	14.7016	ADRB3	Beta-3 adrenergic receptor (pKi >= 6)	CCN1CCN(CC1)CC(COc1cccc(c1)OC)O	QQWBSPJJCODTEG-UHFFFAOYSA-N
ZINCnE000008JiqE	Q8WSF8_APLCA	6	3.012e-20	0.2931	34.5966	Q8WSF8_APLCA	Soluble acetylcholine receptor (pKi >= 6)	O=C(c1ccccc1)CN1CCN2C1SCC2c1ccccc1	VKCWDTZMVALGFG-UHFFFAOYSA-N
ZINCli00000kKHWT	GRIN2B	6	4.254e-24	0.4038	41.5087	GRIN2B	Glutamate receptor ionotropic, NMDA 2B (pKi >= 6)	C1CCN(CC1)NC1CCN(CC1)CCc1ccccc1	PFHVMUHGTPAIKU-UHFFFAOYSA-N
ZINCmn00000efJt1	DRD2	6	2.217e-07	0.4314	11.4964	DRD2	D(2) dopamine receptor (pKi >= 6)	Fc1ccc(cc1)CN1CCN(CC1)CC1CC2CC1C=C2	SRFLUJDNZXIEFF-UHFFFAOYSA-N
ZINCkD000004P8yn	AVPR1B	6	1.721e-31	0.3378	54.7815	AVPR1B	Vasopressin V1b receptor (pKi >= 6)	CN1CCN(CC1)CCCCOc1ccc(c(c1)Cl)Cl	HAMMZRJYEXKPSG-UHFFFAOYSA-N
ZINCpr00000dvF8W	SRPK3	7	3.9e-11	0.3059	18.2373	SRPK3	SRSF protein kinase 3 (pKi >= 7)	COC(=O)c1cccc(c1)CNC(=O)CN1CCc2c(C1)cccc2	GVJLOTRZPUPBJH-UHFFFAOYSA-N
ZINCnn00000p9qhU	CALCRL	10	6.989e-06	0.303	8.8059	CALCRL	Calcitonin gene-related peptide type 1 receptor (pKi >= 10)	NC(=O)CC1(O)CCCN(C1)Cc1cc(C)c2c(c1)cccn2	BCECCRIMIBYYHR-UHFFFAOYSA-N
ZINClj00000kJOWT	KCNH2	7	5.64e-14	0.4127	23.3359	KCNH2	Potassium voltage-gated channel subfamily H member 2 (pKi >= 7)	Fc1ccc(cc1)OCCN1CCC(C1)c1n[nH]cc1C	JGFDVILQQOYRBQ-UHFFFAOYSA-N
ZINChq0000066XdM	CACNA1I	7	3.377e-11	0.3273	18.3495	CACNA1I	Voltage-dependent T-type calcium channel subunit alpha-1I (pKi >= 7)	Cc1cc(Cl)cc(c1OCCN1CCCC1)C	IMJVWNOZKMHUJS-UHFFFAOYSA-N
ZINCnt00000bBPR4	HDAC1	7	1.421e-07	0.375	11.8431	HDAC1	Histone deacetylase 1 (pKi >= 7)	OC1CCCC1NC(=O)C1(C)CCN(CC1)Cc1ccccc1	CQFZKQZXUCUBIP-UHFFFAOYSA-N
ZINCkl00000kKmOX	PAK7	6	9.006e-06	0.2805	8.6082	PAK7	Serine/threonine-protein kinase PAK 7 (pKi >= 6)	COc1cccc(c1)N1CCN(CC1)C1CCC(C1)C	PCIWRDKGBDTJTP-UHFFFAOYSA-N
ZINCmi00000efMhx	ACHP_LYMST	6	2.727e-06	0.3333	9.5397	ACHP_LYMST	Acetylcholine-binding protein (pKi >= 6)	c1ccc(nc1)COC1CCN(CC1)CCc1ccccn1	VIHHECGNVPEESD-UHFFFAOYSA-N
ZINCir000004wvcy	H9B8T9_CAPHI	6	1.146e-08	0.2917	13.806	H9B8T9_CAPHI	Cathepsin B (pKi >= 6)	COc1cccc(c1)NC(=O)CN1CCCCC1	AMVPMAPIOLCPIE-UHFFFAOYSA-N
ZINCnA000008JgZm	NCE103	6	1.33e-08	0.3182	13.6904	NCE103	Carbonic anhydrase (pKi >= 6)	O=C(C(Cc1ccc(cc1)O)N)Nc1ccc2c(c1)cccc2	BZBYYTSHGRKCJJ-UHFFFAOYSA-N
ZINCmB000003zjGm	DRD2	6	2.181e-08	0.4182	13.3046	DRD2	D(2) dopamine receptor (pKi >= 6)	Fc1cccc(c1)CN1CCN(CC1)CC1CC2CC1C=C2	AZSDHGDESITJQU-UHFFFAOYSA-N
ZINCpr00000dvF8W	NPFFR1	6	1.347e-10	0.3243	17.271	NPFFR1	Neuropeptide FF receptor 1 (pKi >= 6)	COC(=O)c1cccc(c1)CNC(=O)CN1CCc2c(C1)cccc2	GVJLOTRZPUPBJH-UHFFFAOYSA-N
ZINCox000000O3Mi	AKR1C2	6	8.884e-10	0.3922	15.8	AKR1C2	Aldo-keto reductase family 1 member C2 (pKi >= 6)	O=C(Nc1ccccc1)CN1CCN(CC1)Cc1cccc(c1)C	CMMUAZCGVOFKEG-UHFFFAOYSA-N
ZINCoD0000013f7z	MTNR1B	10	2.22e-15	0.3621	25.8689	MTNR1B	Melatonin receptor type 1B (pKi >= 10)	COc1cc(cc2c1cccc2)NC(=O)C(Cc1ccccc1)N	NWIDLOZVSJGOFK-UHFFFAOYSA-N
ZINCpn00000e2GHA	BMX	8	1.66e-08	0.2857	13.5174	BMX	Cytoplasmic tyrosine-protein kinase BMX (pKi >= 8)	O=C(N1CCN(CC1)c1cc(nc(n1)C)N(C)C)Cc1ccccc1	CAHDRCFFZDYXHO-UHFFFAOYSA-N
ZINCme00000efNoU	ADRA1A	7	8.088e-11	0.3333	17.6685	ADRA1A	Alpha-1A adrenergic receptor (pKi >= 7)	COc1ccccc1OC1CN(C1)CCN1CC2CC1CC2	CHWALLKGHCZJRZ-UHFFFAOYSA-N
ZINCpy00000608pE	ADRA1A	7	3.637e-18	0.3467	30.859	ADRA1A	Alpha-1A adrenergic receptor (pKi >= 7)	COc1ccccc1C(CNC1CCN(C1)c1c(F)cccc1F)O	IVOOSPQHAVZGRD-UHFFFAOYSA-N
ZINCou000008Wg04	OPRK1	8	4.433e-10	0.4133	16.3421	OPRK1	Kappa-type opioid receptor (pKi >= 8)	N#Cc1ccc(nc1)NCC1CCN(C1)CC(c1ccccc1)O	HQNVHOBNPJHOBD-UHFFFAOYSA-N
ZINCkt000004Pc1A	LNPEP	7	7.245e-09	0.322	14.1638	LNPEP	Leucyl-cystinyl aminopeptidase (pKi >= 7)	Brc1scc(c1)CN(C(=O)C(Cc1ccccc1)N)C	ICWGJSBZGGVDJN-UHFFFAOYSA-N
ZINCoq00000afamR	NQO2	8	2.945e-13	0.3182	22.0468	NQO2	Ribosyldihydronicotinamide dehydrogenase [quinone] (pKi >= 8)	COc1cc(CNCCc2ccccc2F)c(cc1OC)N(=O)=O	JVCJRTOGRLYVNI-UHFFFAOYSA-N
ZINCl900000kKaNs	UTS2R	9	2.891e-07	0.284	11.2893	UTS2R	Urotensin II receptor (pKi >= 9)	CC1CCCN(C1)CC(=O)NCc1ccc2c(c1)OCO2	OQXRYIFUPQIUCZ-UHFFFAOYSA-N
ZINCki00000kJI1x	DRD4	8	2.113e-13	0.3478	22.306	DRD4	D(4) dopamine receptor (pKi >= 8)	CCN1CCN(CC1)Cc1ccc(cc1)N(CC)CC	JQIFAVDIUNKICQ-UHFFFAOYSA-N
ZINCmq0000005MrP	ACVR1B	7	1.826e-07	0.2927	11.6478	ACVR1B	Activin receptor type-1B (pKi >= 7)	CN1CCN(CC1)C1CCN(C1)c1ccc2c(n1)cccc2	BGYFJMRBRWGGJZ-UHFFFAOYSA-N
ZINCot00000af0jj	SLC18A3	7	5.329e-15	0.4107	25.1755	SLC18A3	Vesicular acetylcholine transporter (pKi >= 7)	c1ccc(cc1)CN1CCC(C1)Nc1nnnn1c1ccccc1	IDFQWEACSRBODG-UHFFFAOYSA-N
ZINCk500000kKztN	EPHA2	8	3.441e-09	0.2805	14.7442	EPHA2	Ephrin type-A receptor 2 (pKi >= 8)	OCCN1CCN(CC1)Cc1ccc(cc1OC)OC	VSSDIGTYXJQFAO-UHFFFAOYSA-N
ZINClD000007Ac83	MAPK14	6	1.858e-10	0.3607	17.0199	MAPK14	Mitogen-activated protein kinase 14 (pKi >= 6)	CNCc1cn(nc1c1ccc(cc1)F)c1ccccc1	NZJHIZTXPKLNMN-UHFFFAOYSA-N
ZINCmv000006MIs0	F9	6	5.631e-07	0.3281	10.7696	F9	Coagulation factor IX (pKi >= 6)	CCOC(=O)CC(c1cccc(c1)OCc1ccccc1)N	TVWKLNXMDCBTOL-UHFFFAOYSA-N
ZINCnx0000067Fdx	HTR2B	8	1.604e-10	0.4262	17.1346	HTR2B	5-hydroxytryptamine receptor 2B (pKi >= 8)	O=C(N1CCCC1c1nc2c([nH]1)cccc2)CN1CCCCC1	SWASHTHFACPHML-UHFFFAOYSA-N
ZINCli00000kJxok	SLC6A2	7	1.484e-11	0.3433	18.9906	SLC6A2	Sodium-dependent noradrenaline transporter (pKi >= 7)	CC1COC(CN1C(=O)C1CNCC1)c1ccccc1Cl	OKSYZMHGHHZVNG-UHFFFAOYSA-N
ZINCnp00000p90bb	CCR8	7	1.442e-28	0.4138	49.5334	CCR8	C-C chemokine receptor type 8 (pKi >= 7)	COc1cccc(c1)CN1CCN(CC1)Cc1ccc(cc1)C	VDTNEXSVYVYRIN-UHFFFAOYSA-N
ZINCkD000004P8yn	STK35	7	3.329e-11	0.3478	18.3608	STK35	Serine/threonine-protein kinase 35 (pKi >= 7)	CN1CCN(CC1)CCCCOc1ccc(c(c1)Cl)Cl	HAMMZRJYEXKPSG-UHFFFAOYSA-N
ZINCpA00000fv0ww	KCNK3	7	6.515e-11	0.339	17.8372	KCNK3	Potassium channel subfamily K member 3 (pKi >= 7)	O=C(Nc1cccc(c1)Cl)CCN1CCCN(CC1)C(=O)C1CCC1	QKUHIZIORYEKHV-UHFFFAOYSA-N
ZINCkb00000kKjGS	HSD11B1	10	4.441e-16	0.2838	27.1751	HSD11B1	Hydroxysteroid 11-beta dehydrogenase 1 (pKi >= 10)	CCCN1CCCC1C(=O)NCC(c1cccs1)(O)C	JGBWQIIYDUQEED-UHFFFAOYSA-N
ZINCiy000001WUjY	LIPG	6	2.556e-11	0.3509	18.5668	LIPG	Endothelial lipase (pKi >= 6)	O=C(Nc1ccccc1C)CN1CCCCCC1	NVZZGLFNWCVRRI-UHFFFAOYSA-N
ZINCoB000003SL4I	MTNR1A	6	2.163e-09	0.3276	15.1063	MTNR1A	Melatonin receptor type 1A (pKi >= 6)	COc1cc(NC(=O)NCC(c2cscc2)N(C)C)cc(c1)OC	IOFRWFYMIJOVNQ-UHFFFAOYSA-N
ZINClc00000kJDJI	CYP27B1	6	1.584e-12	0.3	20.7353	CYP27B1	25-hydroxyvitamin D-1 alpha hydroxylase, mitochondrial (pKi >= 6)	Cn1ncc(c1)C(=O)NCC(N1CCCC1)c1cccs1	RGSFSYWAZLTIAM-UHFFFAOYSA-N
ZINCpE0000000PZJ	PRNP	6	3.054e-10	0.3	16.6325	PRNP	Major prion protein (pKi >= 6)	CC(=O)Nc1ccc(cc1)NC(=O)C(NC(c1ccccc1F)C)C	JUIKZXFJEXKCSA-UHFFFAOYSA-N
ZINCjz000003v5sz	LTA4H	9	3.114e-18	0.3333	30.9801	LTA4H	Leukotriene A-4 hydrolase (pKi >= 9)	CN(CCC1CCCCO1)CCOc1ccccc1	ZNFAAEARGPFBJU-UHFFFAOYSA-N
ZINCoC00000au6zz	HCN1	6	5.736e-22	0.3016	37.685	HCN1	Potassium/sodium hyperpolarization-activated cyclic nucleotide-gated channel 1 (pKi >= 6)	CN1CCN(CC1)Cc1ccccc1C(=O)c1c(C)cccc1C	YHSYINUUNGUDOQ-UHFFFAOYSA-N
ZINChC000001bdEP	ACE	7	2.776e-15	0.4	25.6843	ACE	Angiotensin-converting enzyme (pKi >= 7)	CC(NC1CC1)CCc1c[nH]c2c1cccc2	NPEUQTSLIHCLRM-UHFFFAOYSA-N
ZINCjg000002Xfgo	SSTR5	7	1.298e-07	0.2985	11.9141	SSTR5	Somatostatin receptor type 5 (pKi >= 7)	OC1CCN(CC1)CC(=O)NCc1ccc(cc1)C	DCGZMRCEAVLZIG-UHFFFAOYSA-N
ZINCoj00000lc2bc	CHRM4	7	2.731e-14	0.44	23.9012	CHRM4	Muscarinic acetylcholine receptor M4 (pKi >= 7)	NC(=O)C(c1ccccn1)(c1ccccc1)CCN1CCCCC1	RNRKPHNAJZHGSV-UHFFFAOYSA-N
ZINCj800000kKlMy	FUCA1	7	6.306e-14	0.3871	23.2482	FUCA1	Tissue alpha-L-fucosidase (pKi >= 7)	COc1ccc(c(c1)C)NC(=O)CC1COCCN1	SHKCZMXIIAPJIK-UHFFFAOYSA-N
ZINCnv00000bBCFm	CTSL	9	4.444e-08	0.3418	12.7496	CTSL	Cathepsin L1 (pKi >= 9)	O=C(c1cnc(nc1C)C1CCCCN1)NCc1ccccc1	QBUZEELIZYBRMV-UHFFFAOYSA-N
ZINCoD00000aukZi	DCLK3	7	1.088e-10	0.2927	17.4374	DCLK3	Serine/threonine-protein kinase DCLK3 (pKi >= 7)	COc1ccc(cc1)N1CCN(CC1)C1CCc2c(C1)cccc2	KDZGFWJZLNTLNB-UHFFFAOYSA-N
ZINCjm000003sZ3b	WNT3	6	3.749e-06	0.3281	9.2914	WNT3	Proto-oncogene Wnt-3 (pKi >= 6)	C#CCN1CCC(CC1)C(=O)Nc1ccccc1O	PHSNVNFQFIUJNE-UHFFFAOYSA-N
ZINCmy000002dQll	Q9FYV8_MAIZE	8	2.551e-06	0.2899	9.5916	Q9FYV8_MAIZE	Protoporphyrinogen IX oxidase (pKi >= 8)	CCCCOC(=O)CCN1CCN(CC1)c1ccccc1C	GYSHKKWMPIJCMZ-UHFFFAOYSA-N
ZINCoE000002Pr6f	OPRM1	6	1.724e-06	0.4364	9.8971	OPRM1	Mu-type opioid receptor (pKi >= 6)	COc1c(OC)ccc(c1Cl)CN1CCC(C1)(O)c1ccccc1	VFKNZPZQOFLBTQ-UHFFFAOYSA-N
ZINCox000000O3Mi	PDGFRA	6	3.353e-07	0.3944	11.1738	PDGFRA	Platelet-derived growth factor receptor alpha (pKi >= 6)	O=C(Nc1ccccc1)CN1CCN(CC1)Cc1cccc(c1)C	CMMUAZCGVOFKEG-UHFFFAOYSA-N
ZINCl500000kJMjA	CHRNA10	6	8.698e-20	0.4118	33.7698	CHRNA10	Neuronal acetylcholine receptor subunit alpha-10 (pKi >= 6)	CCN1CCN(CC1)CC(COc1cccc(c1)OC)O	QQWBSPJJCODTEG-UHFFFAOYSA-N
ZINCor000000mcGi	DRD2	10	7.8e-35	0.4189	60.7845	DRD2	D(2) dopamine receptor (pKi >= 10)	CCN1CCCC1CNC(=O)c1[nH]nc2-c3c(OCc12)cccc3	BBLMGXGJENETJP-UHFFFAOYSA-N
ZINCpq00000dvAT9	SLC6A4	6	4.419e-10	0.4074	16.3445	SLC6A4	Sodium-dependent serotonin transporter (pKi >= 6)	Oc1ccc(cc1)C(C(NC1CCN(CC1)Cc1ccccc1)C)O	QUWLSGPWMDGNIT-UHFFFAOYSA-N
ZINCmt000006MIhM	ADRB3	6	5.772e-32	0.42	55.6333	ADRB3	Beta-3 adrenergic receptor (pKi >= 6)	OC(COc1cc(C)cc(c1)C)CNC(c1ccccc1)C	ZGBITCLDOGNTLC-UHFFFAOYSA-N
ZINCjD000003Tdda	IRAK4	9	1.314e-08	0.2895	13.6997	IRAK4	Interleukin-1 receptor-associated kinase 4 (pKi >= 9)	CC1CCN(CC1)CC(=O)Nc1cc(Cl)ccc1C	NBDQPKBUJFJVPP-UHFFFAOYSA-N
ZINCpr00000dvyy3	EPHA1	8	3.859e-11	0.3457	18.2455	EPHA1	Ephrin type-A receptor 1 (pKi >= 8)	O=C(Cc1ccccc1)NCCNc1nc(C)nc(c1)N1CCCC1	KUKWFXZCUCYMSL-UHFFFAOYSA-N
ZINCmj00000efqwb	BIRC2	6	1.586e-06	0.3571	9.9624	BIRC2	Baculoviral IAP repeat-containing protein 2 (pKi >= 6)	NC(=O)C1CCN(CC1c1ccccc1)Cc1ccccc1	OVXHCXQXXLLNRL-UHFFFAOYSA-N
ZINCnf00000p8NwJ	ALS	6	2.189e-09	0.2941	15.097	ALS	Acetolactate synthase (pKi >= 6)	CCOC(=O)C1CCN(CC1)CC(COc1cccc(c1)Cl)O	QIYQZEMBXKEFRB-UHFFFAOYSA-N
ZINCnp00000p90bb	PDE4D	8	3.099e-09	0.3235	14.826	PDE4D	cAMP-specific 3',5'-cyclic phosphodiesterase 4D (pKi >= 8)	COc1cccc(c1)CN1CCN(CC1)Cc1ccc(cc1)C	VDTNEXSVYVYRIN-UHFFFAOYSA-N
ZINCpm00000xIe3b	ROCK1	7	5.264e-28	0.3919	48.5238	ROCK1	Rho-associated protein kinase 1 (pKi >= 7)	COc1cccc(c1)C(N1CCCC1)CNC(=O)Nc1cccnc1	WAWKFKVOYNBKIG-UHFFFAOYSA-N
ZINCpx000005UT6Z	TACR2	6	2.116e-12	0.4521	20.5094	TACR2	Substance-K receptor (pKi >= 6)	O=C(C(Cc1cccc(c1)Oc1ccccc1)N)Nc1ccnn1C	JWRSSOVNSAPUQU-UHFFFAOYSA-N
ZINCor00000af7Zx	PLG	7	4.38e-07	0.3068	10.9654	PLG	Plasminogen (pKi >= 7)	O=C(C1CCCCCN1C)NCc1onc(n1)Cc1ccccc1	BOFPFRRAHPSQAO-UHFFFAOYSA-N
ZINCja00000kK1y9	PROC	7	1.677e-08	0.338	13.5093	PROC	Vitamin K-dependent protein C (pKi >= 7)	Oc1ccc(cc1)CNC(=O)C1CCCCCN1C	DOJFTKBAJJZERH-UHFFFAOYSA-N
ZINCok00000lbWKj	SLC6A3	10	1.322e-17	0.3226	29.8525	SLC6A3	Sodium-dependent dopamine transporter (pKi >= 10)	CC(NC(=O)CNCCCN1CCOCC1)CCc1ccccc1	JTYWCPJMOYXGKD-UHFFFAOYSA-N
ZINCkl00000kKmOX	TAAR1	8	2.842e-13	0.3235	22.0747	TAAR1	Trace amine-associated receptor 1 (pKi >= 8)	COc1cccc(c1)N1CCN(CC1)C1CCC(C1)C	PCIWRDKGBDTJTP-UHFFFAOYSA-N
ZINCim00000kJOq6	HRH1	9	8.586e-12	0.3387	19.4173	HRH1	Histamine H1 receptor (pKi >= 9)	OC1CCN(C1)Cc1c[nH]c(n1)c1ccccc1	VIZASNVHBVVGOA-UHFFFAOYSA-N
ZINClp00000kJrWq	HRH3	9	1.559e-06	0.3929	9.9756	HRH3	Histamine H3 receptor (pKi >= 9)	CC1CCCCN1C1CN(C1)C(=O)CN1CCCCCC1	GBQQOBJCIXULPV-UHFFFAOYSA-N
ZINCpC00000fuRox	GRK4	6	1.994e-06	0.3333	9.7838	GRK4	G protein-coupled receptor kinase 4 (pKi >= 6)	CCN(c1ccc(cc1)OCCN1CCCC1)Cc1cnc(nc1)C	HKFURFBFIPOQEM-UHFFFAOYSA-N
ZINCmy000002jWTF	MTNR1A	6	8.04e-36	0.4211	62.5562	MTNR1A	Melatonin receptor type 1A (pKi >= 6)	COc1cccc(c1)CN(C(C(=O)NCc1cccs1)C)C	XYCYGXJVHLGTED-UHFFFAOYSA-N
ZINCnt00000bBPR4	SLC12A5	6	5.459e-37	0.3134	64.6533	SLC12A5	Solute carrier family 12 member 5 (pKi >= 6)	OC1CCCC1NC(=O)C1(C)CCN(CC1)Cc1ccccc1	CQFZKQZXUCUBIP-UHFFFAOYSA-N
ZINCpo00000xIlgt	SIGMAR1	7	1.314e-10	0.3966	17.2901	SIGMAR1	Sigma non-opioid intracellular receptor 1 (pKi >= 7)	O=C(C1CCN(CC1)C1CCCCC1)NCc1nc2c([nH]1)cccc2	XYTKQSOFLJLQFF-UHFFFAOYSA-N
ZINCml00000efjwW	CCR3	6	1.166e-39	0.4925	69.4475	CCR3	C-C chemokine receptor type 3 (pKi >= 6)	O=C(Cc1cscc1)NCC1CCN(C1)Cc1ccccc1	UIBGPKZBWCSOBB-UHFFFAOYSA-N
ZINCpz000000jQsR	HDAC6	7	4.599e-06	0.3067	9.1321	HDAC6	Histone deacetylase 6 (pKi >= 7)	O=C(NCc1ccc(cc1)Cl)CSc1nc2ccccc2c(=O)n1C	BHXYKZLDHKARLQ-UHFFFAOYSA-N
ZINCpz000000fCSK	HRH3	9	5.045e-06	0.3553	9.06	HRH3	Histamine H3 receptor (pKi >= 9)	O=C(NC(c1ccncc1)C)NC1CN(CC1C)Cc1ccccc1	SGEJTEPXQJUNIM-UHFFFAOYSA-N
ZINCpx000000FaMZ	SSTR2	7	1.122e-06	0.3333	10.232	SSTR2	Somatostatin receptor type 2 (pKi >= 7)	COc1cccc(c1O)CNC1CCCN(C1)C(=O)c1ccccc1	FQWCRRABGBYFKR-UHFFFAOYSA-N
ZINCox000000O3Mi	HDAC8	7	4.78e-20	0.34	34.2365	HDAC8	Histone deacetylase 8 (pKi >= 7)	O=C(Nc1ccccc1)CN1CCN(CC1)Cc1cccc(c1)C	CMMUAZCGVOFKEG-UHFFFAOYSA-N
ZINCjo00000dmSj5	SCD	6	2.476e-14	0.3684	23.9767	SCD	Acyl-CoA desaturase (pKi >= 6)	OCCN1CCN(CC1)c1ccccc1C(F)(F)F	UTZYRHHQVYNDFF-UHFFFAOYSA-N
ZINCiC0000066Nu4	HRH1	10	2.635e-07	0.2857	11.3617	HRH1	Histamine H1 receptor (pKi >= 10)	CN1CCCC(C1)C(=O)Nc1cc(Cl)ccc1Cl	HLZWJDHGAIUOEQ-UHFFFAOYSA-N
ZINCnc00000p91Me	AOX1	6	2.532e-08	0.3051	13.1881	AOX1	Aldehyde oxidase 1 (pKi >= 6)	OC1CN(CCCn2cccc2)CCN(C1)Cc1ccccc1	YYTZJBGXVVAQHK-UHFFFAOYSA-N
ZINCoj00000lc2bc	SIGMAR1	6	5.645e-09	0.44	14.3583	SIGMAR1	Sigma non-opioid intracellular receptor 1 (pKi >= 6)	NC(=O)C(c1ccccn1)(c1ccccc1)CCN1CCCCC1	RNRKPHNAJZHGSV-UHFFFAOYSA-N
ZINCnh00000p8SjB	FAAH	10	3.928e-07	0.3377	11.0505	FAAH	Fatty-acid amide hydrolase 1 (pKi >= 10)	Fc1cccc(c1)C(CN1CCC(C1)OCc1ccncc1)O	VBJAALFOBGJWPR-UHFFFAOYSA-N
ZINCiC0000066Nu4	IRAK4	9	1.504e-09	0.3243	15.3897	IRAK4	Interleukin-1 receptor-associated kinase 4 (pKi >= 9)	CN1CCCC(C1)C(=O)Nc1cc(Cl)ccc1Cl	HLZWJDHGAIUOEQ-UHFFFAOYSA-N
ZINCok00000lbWKj	ACE	6	1.38e-44	0.3846	78.2927	ACE	Angiotensin-converting enzyme (pKi >= 6)	CC(NC(=O)CNCCCN1CCOCC1)CCc1ccccc1	JTYWCPJMOYXGKD-UHFFFAOYSA-N
ZINCox000008Wgb1	CHRM3	8	2.378e-21	0.434	36.5762	CHRM3	Muscarinic acetylcholine receptor M3 (pKi >= 8)	NC(=O)C(c1ccccn1)(c1ccccc1)CCN1CCCCC1	RNRKPHNAJZHGSV-UHFFFAOYSA-N
ZINCln00000kJzZj	IMDH_CRYPV	6	5.296e-20	0.4762	34.1565	IMDH_CRYPV	Inosine-5'-monophosphate dehydrogenase (pKi >= 6)	N#Cc1ccc(cc1Cl)NC(=O)CN1CC(C)CC(C1)C	FKKIZTIWKYSTHI-UHFFFAOYSA-N
ZINCml00000efjwW	S1PR1	8	2.213e-06	0.3699	9.7025	S1PR1	Sphingosine 1-phosphate receptor 1 (pKi >= 8)	O=C(Cc1cscc1)NCC1CCN(C1)Cc1ccccc1	UIBGPKZBWCSOBB-UHFFFAOYSA-N
ZINCox000008W8R8	PTGDS	6	2.78e-06	0.2927	9.5246	PTGDS	Prostaglandin-H2 D-isomerase (pKi >= 6)	CCC(CN1CCOC(C1)(COc1cccc(c1)Cl)CC(=O)N)C	GLWAPSBXNBZDHB-UHFFFAOYSA-N
ZINCor00000af9AZ	FES	7	2.239e-08	0.2809	13.2839	FES	Tyrosine-protein kinase Fes/Fps (pKi >= 7)	COc1ccccc1NC(=O)CN1CCN(CC1)C1CCSCC1	XZXCNCQVIXDFJS-UHFFFAOYSA-N
ZINCoD00000au9Vr	TNKS2	6	2.643e-08	0.3971	13.1547	TNKS2	Tankyrase-2 (pKi >= 6)	O=C(Nc1sc(c(n1)C)C)CSc1nnc(n1c1ccccc1)C	WXMKWOJTVCEJRI-UHFFFAOYSA-N
ZINCnt00000bBPR4	FABP4	6	1.226e-08	0.3065	13.7534	FABP4	Fatty acid-binding protein, adipocyte (pKi >= 6)	OC1CCCC1NC(=O)C1(C)CCN(CC1)Cc1ccccc1	CQFZKQZXUCUBIP-UHFFFAOYSA-N
ZINCja00000kK1y9	ALK	6	2.647e-07	0.3514	11.3581	ALK	ALK tyrosine kinase receptor (pKi >= 6)	Oc1ccc(cc1)CNC(=O)C1CCCCCN1C	DOJFTKBAJJZERH-UHFFFAOYSA-N
ZINCpy00000609Yi	HRH1	6	1.374e-07	0.3974	11.8695	HRH1	Histamine H1 receptor (pKi >= 6)	COc1cnc(c(c1)CNCC1CCN(C1)CCc1ccccc1)F	ONKDMFRQAGREKX-UHFFFAOYSA-N
ZINCnp00000p90bb	NMT1	8	1.216e-07	0.3387	11.9647	NMT1	Glycylpeptide N-tetradecanoyltransferase (pKi >= 8)	COc1cccc(c1)CN1CCN(CC1)Cc1ccc(cc1)C	VDTNEXSVYVYRIN-UHFFFAOYSA-N
ZINCpf00000FUgqw	CCR3	8	2.22e-16	0.3053	27.7122	CCR3	C-C chemokine receptor type 3 (pKi >= 8)	OCCNC1CCc2c(C1)c(nn2C)C(=O)NCc1ccc(cc1)F	OIYONQXLTOECFQ-UHFFFAOYSA-N
ZINCld00000kKyk3	LTA4H	7	1.437e-19	0.3514	33.3782	LTA4H	Leukotriene A-4 hydrolase (pKi >= 7)	CCOc1ccc(cc1)CN1CCC2(C(C1)O)CCCO2	JLAPQXRBFSIJNC-UHFFFAOYSA-N
ZINCos000000RVo7	MTNR1A	10	1.011e-06	0.2911	10.3131	MTNR1A	Melatonin receptor type 1A (pKi >= 10)	CC1NC=CN1CC(=O)NCCc1onc(n1)c1ccc(cc1)Cl	XUNSAMSXYSXGPW-UHFFFAOYSA-N
ZINCmk00000efpvp	CACNA1G	7	5.236e-06	0.338	9.031	CACNA1G	Voltage-dependent T-type calcium channel subunit alpha-1G (pKi >= 7)	CCCCOC(=O)CCN1CCN(CC1)c1ccccc1C	GYSHKKWMPIJCMZ-UHFFFAOYSA-N
ZINCmr000006MNMB	CCR3	8	1.827e-99	0.3636	176.817	CCR3	C-C chemokine receptor type 3 (pKi >= 8)	OC1CCCN(C1Cc1ccc(cc1)F)Cc1cnn(c1)C	PIUBZDVDYORYRN-UHFFFAOYSA-N
ZINCpx000005UT6Z	OPRD1	6	1.374e-28	0.3651	49.5709	OPRD1	Delta-type opioid receptor (pKi >= 6)	O=C(C(Cc1cccc(c1)Oc1ccccc1)N)Nc1ccnn1C	JWRSSOVNSAPUQU-UHFFFAOYSA-N
ZINCmC000004Bmjw	SLC6A3	7	1.747e-25	0.4651	43.9979	SLC6A3	Sodium-dependent dopamine transporter (pKi >= 7)	Fc1cccc(c1CN1CCN(CC1)Cc1ccccc1)F	DPJYADCRVWTXBC-UHFFFAOYSA-N
ZINCpe00000FUijE	PRKCD	8	3.375e-09	0.3056	14.7595	PRKCD	Protein kinase C delta type (pKi >= 8)	CN1CCN(CC1)Cn1nc2-c3ccccc3-c3c2c(c1=O)ccc3	XLBKCNRUOCHBIM-UHFFFAOYSA-N
ZINCpm00000xIe3b	HRH2	6	1.158e-19	0.4306	33.5464	HRH2	Histamine H2 receptor (pKi >= 6)	COc1cccc(c1)C(N1CCCC1)CNC(=O)Nc1cccnc1	WAWKFKVOYNBKIG-UHFFFAOYSA-N
ZINChg000000qFey	KDM1A	6	3.866e-08	0.3061	12.8582	KDM1A	Lysine-specific histone demethylase 1A (pKi >= 6)	OC1CCN(CC1)CC(=O)Nc1ccccc1	MPQRFLLSAFKQDN-UHFFFAOYSA-N
ZINCmj00000efqwb	L3MBTL3	7	7.53e-08	0.2923	12.3383	L3MBTL3	Lethal(3)malignant brain tumor-like protein 3 (pKi >= 7)	NC(=O)C1CCN(CC1c1ccccc1)Cc1ccccc1	OVXHCXQXXLLNRL-UHFFFAOYSA-N
ZINCpB00000fuTMe	CCR8	7	3.997e-14	0.3284	23.6037	CCR8	C-C chemokine receptor type 8 (pKi >= 7)	OCC1(O)CCCN(CC1)Cc1ccc(cc1)N(c1ccccc1)C	LWSZDEHRMOLZAW-UHFFFAOYSA-N
ZINCiC0000066Nu4	ADRA2B	9	1.896e-07	0.3134	11.6185	ADRA2B	Alpha-2B adrenergic receptor (pKi >= 9)	CN1CCCC(C1)C(=O)Nc1cc(Cl)ccc1Cl	HLZWJDHGAIUOEQ-UHFFFAOYSA-N
ZINCmC000001qoTQ	CHRNA10	6	4.3e-07	0.3276	10.98	CHRNA10	Neuronal acetylcholine receptor subunit alpha-10 (pKi >= 6)	COc1ccc(c(c1)F)CN1CCCN(CC1)C1CCCC1	LTVVSXHIPCGCIC-UHFFFAOYSA-N
ZINCpx000005UT6Z	ACE2	8	1.759e-33	0.4677	58.355	ACE2	Angiotensin-converting enzyme 2 (pKi >= 8)	O=C(C(Cc1cccc(c1)Oc1ccccc1)N)Nc1ccnn1C	JWRSSOVNSAPUQU-UHFFFAOYSA-N
ZINCox000000ERQ3	CCR4	6	1.12e-12	0.3462	21.0052	CCR4	C-C chemokine receptor type 4 (pKi >= 6)	CCOC(=O)N(C1CCN(CC1)CCc1ccc2c(c1)CCO2)C	NVTJJOGDNLXSDQ-UHFFFAOYSA-N
ZINCpn00000xI7sU	CA13	9	5.435e-08	0.2917	12.5926	CA13	Carbonic anhydrase 13 (pKi >= 9)	CC(Cc1ccccc1)NCCS(=O)(=O)NC(Cc1ccccc1)C	CVBWMLQFSONOFO-UHFFFAOYSA-N
ZINCpr00000dvF8W	STK39	6	5.985e-10	0.3059	16.1081	STK39	STE20/SPS1-related proline-alanine-rich protein kinase (pKi >= 6)	COC(=O)c1cccc(c1)CNC(=O)CN1CCc2c(C1)cccc2	GVJLOTRZPUPBJH-UHFFFAOYSA-N
ZINChq0000066XdM	GRK4	6	8.719e-06	0.2958	8.6334	GRK4	G protein-coupled receptor kinase 4 (pKi >= 6)	Cc1cc(Cl)cc(c1OCCN1CCCC1)C	IMJVWNOZKMHUJS-UHFFFAOYSA-N
ZINCpy00000g8c98	ABCB1	6	2.978e-07	0.3158	11.2662	ABCB1	Multidrug resistance protein 1 (pKi >= 6)	COc1ccccc1CCN1CCCC(C1)CN(Cc1cc[nH]n1)C	ZJJOJLLLZDXDRO-UHFFFAOYSA-N
ZINCpq00000dvHma	ZAK	7	1.362e-08	0.2889	13.6714	ZAK	Mitogen-activated protein kinase kinase kinase MLT (pKi >= 7)	OCCN1CCCC(C1)CNC(=O)Nc1nnc(s1)c1ccccc1	YJHNIDCSBDPDPN-UHFFFAOYSA-N
ZINCkA000004ywb4	CTRC	7	2.395e-09	0.48	15.0268	CTRC	Chymotrypsin-C (pKi >= 7)	c1ccc(cc1)CN1CCN(CC1)Cc1ccccc1	YPUGLZQRXQQCSX-UHFFFAOYSA-N
ZINCnm00000p9qRH	HTR1B	7	2.326e-09	0.3205	15.0496	HTR1B	5-hydroxytryptamine receptor 1B (pKi >= 7)	Cn1ccnc1CN1CCC(C1)Cc1cccc2c1nccc2	OWTKMAPTMSVROF-UHFFFAOYSA-N
ZINCox000000O3Mi	PA	6	1.247e-09	0.2969	15.5354	PA	Polymerase acidic protein (pKi >= 6)	O=C(Nc1ccccc1)CN1CCN(CC1)Cc1cccc(c1)C	CMMUAZCGVOFKEG-UHFFFAOYSA-N
ZINCpy0000060A1r	SIGMAR1	10	2.975e-11	0.4068	18.4485	SIGMAR1	Sigma non-opioid intracellular receptor 1 (pKi >= 10)	CC1CCN(C1)CCNC(=O)NC(c1cccnc1)c1ccccc1	JWMNRRCSVZNWAM-UHFFFAOYSA-N
ZINCin00000kKydI	ENPP2	8	3.431e-07	0.2807	11.156	ENPP2	Ectonucleotide pyrophosphatase/phosphodiesterase family member 2 (pKi >= 8)	CC1CCN(CC1)CC(=O)Nc1ccc(cc1)Br	BVEKCRGKAYWDCY-UHFFFAOYSA-N
ZINCpv00000g83KX	HTR2A	6	1.88e-13	0.4722	22.3971	HTR2A	5-hydroxytryptamine receptor 2A (pKi >= 6)	CN1CCCC(C1)c1nc(C)cc(n1)C(=O)NCCc1ccccc1	YEOBYKBOYBEUJO-UHFFFAOYSA-N
ZINCnp00000p90bb	SHH	7	6.128e-09	0.3393	14.2944	SHH	Sonic hedgehog protein (pKi >= 7)	COc1cccc(c1)CN1CCN(CC1)Cc1ccc(cc1)C	VDTNEXSVYVYRIN-UHFFFAOYSA-N
ZINCms000006MX8Y	LPAR2	7	1.9e-07	0.2909	11.6166	LPAR2	Lysophosphatidic acid receptor 2 (pKi >= 7)	CC(=O)Nc1ccc(cc1)CCNCc1c(F)cccc1F	GMGRCUDFUSLCNT-UHFFFAOYSA-N
ZINCpx000005UFum	MME	8	1.546e-18	0.3704	31.5259	MME	Neprilysin (pKi >= 8)	COc1ccccc1OCC(NC(=O)C(C(c1ccccc1)C)N)C	DSSPQAFTWHISLT-UHFFFAOYSA-N
ZINCot00000afbns	CACNA1G	6	2.773e-34	0.3571	59.7954	CACNA1G	Voltage-dependent T-type calcium channel subunit alpha-1G (pKi >= 6)	COC(=O)c1cc(N)ccc1N1CCN(CC1)Cc1ccccc1	FMTNSDJQEQJTID-UHFFFAOYSA-N
ZINCoy000003gxfi	OPRM1	6	1.727e-06	0.4286	9.8959	OPRM1	Mu-type opioid receptor (pKi >= 6)	COc1ccccc1CNC1CCN(CC1)CCc1ccncc1	JVYQIZKJQPSGPF-UHFFFAOYSA-N
ZINCkD000004P8yn	EPHA5	7	2.222e-09	0.3478	15.0851	EPHA5	Ephrin type-A receptor 5 (pKi >= 7)	CN1CCN(CC1)CCCCOc1ccc(c(c1)Cl)Cl	HAMMZRJYEXKPSG-UHFFFAOYSA-N
ZINCoy000003evfF	PTGDR2	10	1.246e-08	0.2903	13.7409	PTGDR2	Prostaglandin D2 receptor 2 (pKi >= 10)	Fc1ccc(cc1)OCCCN(C(c1ccc(cc1)F)C(=O)N)C	TUGRGEOINDMFJY-UHFFFAOYSA-N
ZINCpx000005UJpg	MMP1	6	9.347e-11	0.375	17.5558	MMP1	Interstitial collagenase (pKi >= 6)	O=C(NC(C(N)C)CCc1ccccc1)CC(c1cccc(c1)F)O	GJGNVPIBLNLUNP-UHFFFAOYSA-N
ZINChn000000I6XP	MAPK10	6	6.379e-06	0.3469	8.8771	MAPK10	Mitogen-activated protein kinase 10 (pKi >= 6)	COc1ccccc1NC(=O)CN1CCCC1	VZWQGSSOWGZMHJ-UHFFFAOYSA-N
ZINCpx000005UPEG	SSTR5	9	3.081e-18	0.2989	30.9883	SSTR5	Somatostatin receptor type 5 (pKi >= 9)	NC(CC(=O)NC1COc2c(C1)cccc2C)CCc1ccccc1	MGIGMKDTXUXZTI-UHFFFAOYSA-N
ZINCkd00000kK1tV	MBTPS1	6	1.214e-06	0.3625	10.1708	MBTPS1	Membrane-bound transcription factor site-1 protease (pKi >= 6)	COCC1CCCN1Cc1cc(=O)c2c([nH]1)cccc2	HUCURHVCEIOIDA-UHFFFAOYSA-N
ZINCke00000kJPQu	CXCL8	6	5.91e-35	0.3617	61.0008	CXCL8	Interleukin-8 (pKi >= 6)	CCCN1CCN(CC1)CC(=O)Nc1ccccc1Cl	DNQRYDCRFJJPLN-UHFFFAOYSA-N
ZINCok00000lbWKj	QRFPR	6	1.033e-14	0.3	24.6591	QRFPR	Pyroglutamylated RFamide peptide receptor (pKi >= 6)	CC(NC(=O)CNCCCN1CCOCC1)CCc1ccccc1	JTYWCPJMOYXGKD-UHFFFAOYSA-N
ZINCnz000000cX7E	Q8WSF8_APLCA	7	2.573e-07	0.3276	11.3802	Q8WSF8_APLCA	Soluble acetylcholine receptor (pKi >= 7)	CC(c1ccccc1)CNC1CCCN(C1=O)c1cccnc1	KHQBSSHMQOSXRL-UHFFFAOYSA-N
ZINClc00000kK1xO	HCRTR1	9	4.176e-07	0.3857	11.0028	HCRTR1	Orexin receptor type 1 (pKi >= 9)	OCC1CCCCN1CCNC(=O)c1ccc(c(c1)Cl)F	IVDFUNHHUUYGQJ-UHFFFAOYSA-N
ZINCju0000066Jn4	HRH1	9	4.7e-20	0.3099	34.2497	HRH1	Histamine H1 receptor (pKi >= 9)	CN(CC1CCCCN1C)CCCc1cccnc1	YWEMAVSGLUXTAK-UHFFFAOYSA-N
ZINCpx000005UGNV	SCN5A	7	9.671e-18	0.3095	30.0965	SCN5A	Sodium channel protein type 5 subunit alpha (pKi >= 7)	O=C(N1CCCCC1C(N)C)CSc1nccn1Cc1ccccc1	MFVREIREWKNBBS-UHFFFAOYSA-N
ZINCpr00000dvF8W	PRKAA1	7	4.735e-09	0.3059	14.4954	PRKAA1	5'-AMP-activated protein kinase catalytic subunit alpha-1 (pKi >= 7)	COC(=O)c1cccc(c1)CNC(=O)CN1CCc2c(C1)cccc2	GVJLOTRZPUPBJH-UHFFFAOYSA-N
ZINCnf00000p8NwJ	HRH3	7	3.439e-06	0.4462	9.3587	HRH3	Histamine H3 receptor (pKi >= 7)	CCOC(=O)C1CCN(CC1)CC(COc1cccc(c1)Cl)O	QIYQZEMBXKEFRB-UHFFFAOYSA-N
ZINCnf00000p8NwJ	CACNA1G	6	1.199e-14	0.3913	24.5401	CACNA1G	Voltage-dependent T-type calcium channel subunit alpha-1G (pKi >= 6)	CCOC(=O)C1CCN(CC1)CC(COc1cccc(c1)Cl)O	QIYQZEMBXKEFRB-UHFFFAOYSA-N
ZINCoC00000au6zz	CTSG	8	1.621e-13	0.2903	22.5125	CTSG	Cathepsin G (pKi >= 8)	CN1CCN(CC1)Cc1ccccc1C(=O)c1c(C)cccc1C	YHSYINUUNGUDOQ-UHFFFAOYSA-N
ZINCof00000Aeatj	L3MBTL3	6	1.11e-16	0.3934	28.5492	L3MBTL3	Lethal(3)malignant brain tumor-like protein 3 (pKi >= 6)	O1CCC(CC1)N1CCC2(C1)COCCN(C2)Cc1ccccc1	IOHSOHQYSKYDPL-UHFFFAOYSA-N
ZINCpy00000g8ckP	ROCK2	9	3.287e-21	0.3165	36.3238	ROCK2	Rho-associated protein kinase 2 (pKi >= 9)	COc1cccc(c1)c1noc(c1)CNC(C(=O)NC1CCCC1)C	QZZOJJCQJSYAJP-UHFFFAOYSA-N
ZINClg00000kJfgp	ABCB1	6	8.554e-90	0.5	159.455	ABCB1	Multidrug resistance protein 1 (pKi >= 6)	CCN1CCN(CC1)CC(COc1cccc(c1)OC)O	QQWBSPJJCODTEG-UHFFFAOYSA-N
ZINCmC000005ggBS	AKR1C3	6	7.105e-15	0.3529	24.9523	AKR1C3	Aldo-keto reductase family 1 member C3 (pKi >= 6)	CCOC(=O)CC(c1cccc(c1)OCc1ccccc1)N	TVWKLNXMDCBTOL-UHFFFAOYSA-N
ZINCpy0000013XiF	DRD2	6	2.003e-19	0.5745	33.1194	DRD2	D(2) dopamine receptor (pKi >= 6)	OC(CN1CCN(CC1)Cc1ccc(cc1)Cl)COc1ccccc1	ALMYAEDHRRBZCQ-UHFFFAOYSA-N
ZINCmx0000022zKw	ADRA1A	6	3.881e-09	0.377	14.6505	ADRA1A	Alpha-1A adrenergic receptor (pKi >= 6)	COc1c(cccc1OC)CN1CCC(CC1)N1CCCC1	NQRGRCNODGWSQL-UHFFFAOYSA-N
ZINCkl00000kKmOX	CAMKK1	7	3.441e-09	0.2805	14.7442	CAMKK1	Calcium/calmodulin-dependent protein kinase kinase 1 (pKi >= 7)	COc1cccc(c1)N1CCN(CC1)C1CCC(C1)C	PCIWRDKGBDTJTP-UHFFFAOYSA-N
ZINCod00000AehO7	TAOK3	7	9.365e-07	0.2809	10.373	TAOK3	Serine/threonine-protein kinase TAO3 (pKi >= 7)	COc1ccccc1NC(=O)CN1CCN(CC1)C1CCSCC1	XZXCNCQVIXDFJS-UHFFFAOYSA-N
ZINCin000001WrOr	PLM1_PLAFA	7	1.434e-28	0.3448	49.5378	PLM1_PLAFA	Plasmepsin-1 (pKi >= 7)	Cn1cccc1CNC1C(O)Cc2c1cccc2	NHUWSKOLNMMLEN-UHFFFAOYSA-N
ZINCpy0000060qFR	ACE	9	5.463e-08	0.2917	12.5886	ACE	Angiotensin-converting enzyme (pKi >= 9)	Cn1ncc(c1)C(NC(=O)C1(C)CCN(CC1)Cc1ccccc1)C	TUHFDIVVJYPRPC-UHFFFAOYSA-N
ZINCpD00000fuHOD	AKT1	6	6.074e-11	0.3521	17.8919	AKT1	RAC-alpha serine/threonine-protein kinase (pKi >= 6)	c1ccc(cn1)CN1CCCN(CC1)CCc1c[nH]c2c1cccc2	OLOGICXLJKPQMU-UHFFFAOYSA-N
ZINCpA00000fv0ww	CNR2	6	1.757e-06	0.4032	9.8825	CNR2	Cannabinoid receptor 2 (pKi >= 6)	O=C(Nc1cccc(c1)Cl)CCN1CCCN(CC1)C(=O)C1CCC1	QKUHIZIORYEKHV-UHFFFAOYSA-N
ZINCnn00000p9ldW	MMP1	6	6.789e-07	0.4355	10.6238	MMP1	Interstitial collagenase (pKi >= 6)	O=C(C1CCCN(C1)Cc1ccccc1)NCc1ccccc1	YSBZUCBAAFRCEM-UHFFFAOYSA-N
ZINCkt000004Po8E	PRKG2	6	1.348e-06	0.2917	10.0893	PRKG2	cGMP-dependent protein kinase 2 (pKi >= 6)	O=C(c1cn(c2c1cccc2)C)NCN1CCCCC1	GKPAAJQTFASXRJ-UHFFFAOYSA-N
ZINCps000000BQ5f	L3MBTL3	6	5.576e-31	0.3265	53.8649	L3MBTL3	Lethal(3)malignant brain tumor-like protein 3 (pKi >= 6)	O=C(c1cc(C)cc(c1)C)N1CCC(CC1)(N1CCCCC1)C(=O)N	XQTDBFBLYPUXMU-UHFFFAOYSA-N
ZINCpB00000fuWgq	LIPE	9	2.046e-08	0.2824	13.3544	LIPE	Hormone-sensitive lipase (pKi >= 9)	COc1ccc(cc1NC(=O)C1CCCN1)COc1cccc(c1)F	JQUQFXGGVSNEDB-UHFFFAOYSA-N
ZINCof00000AebCV	Q2TU57_MAIZE	6	5.654e-09	0.303	14.3571	Q2TU57_MAIZE	Sterol-8,7-isomerase (pKi >= 6)	CC1CCN(CC1)CC1(O)CCCN(C1=O)Cc1ccccc1F	GIMJFPJHNATEMJ-UHFFFAOYSA-N
ZINCoD0000013f7z	MMP9	6	2.22e-16	0.3667	27.7498	MMP9	Matrix metalloproteinase-9 (pKi >= 6)	COc1cc(cc2c1cccc2)NC(=O)C(Cc1ccccc1)N	NWIDLOZVSJGOFK-UHFFFAOYSA-N
ZINCkd00000kKc3x	CCR3	6	1.11e-16	0.3871	28.4402	CCR3	C-C chemokine receptor type 3 (pKi >= 6)	Fc1ccc(cc1)CN1CCN(CC1)CC1CCCO1	GWDFOPPNPQAYOB-UHFFFAOYSA-N
ZINCpq00000dvAT9	OPRK1	6	3.841e-07	0.3621	11.068	OPRK1	Kappa-type opioid receptor (pKi >= 6)	Oc1ccc(cc1)C(C(NC1CCN(CC1)Cc1ccccc1)C)O	QUWLSGPWMDGNIT-UHFFFAOYSA-N
ZINCl600000kJ9iR	MCHR1	6	8.985e-09	0.4697	13.9959	MCHR1	Melanin-concentrating hormone receptor 1 (pKi >= 6)	NC(=O)CN1CCC(CC1)Nc1ncc(c(n1)N(C)C)F	GRXXOHLRDMQNSY-UHFFFAOYSA-N
ZINCiq0000066HvE	CA4	6	5.031e-06	0.339	9.0621	CA4	Carbonic anhydrase 4 (pKi >= 6)	O=C(Nc1ccc(cc1N)C)CN1CCCCC1	POIWRTITYZXTQU-UHFFFAOYSA-N
ZINCpE000007uYQg	OPRL1	9	2.673e-09	0.3286	14.9412	OPRL1	Nociceptin receptor (pKi >= 9)	O=C(Nc1cccc(c1C)Cl)CN1CCN(CC1)Cc1ccccc1	DYAMGDNKOBCUMF-UHFFFAOYSA-N
ZINCpv000005MbxK	NOX4	6	1.067e-08	0.359	13.8617	NOX4	NADPH oxidase 4 (pKi >= 6)	O=C(Nc1ccccc1Cl)CN1CCN(CC1)CCc1ccccn1	KVOIVYCTZWYKSG-UHFFFAOYSA-N
ZINCmm00000efCz2	L3MBTL3	6	3.346e-06	0.3043	9.3802	L3MBTL3	Lethal(3)malignant brain tumor-like protein 3 (pKi >= 6)	S1CCC(CC1)N1CCN(CC1)C1CCc2c(C1)cccc2	YLDDODXCVGUTFL-UHFFFAOYSA-N
ZINChp00000kJVpJ	PDPK1	6	1.956e-08	0.3117	13.3893	PDPK1	3-phosphoinositide-dependent protein kinase 1 (pKi >= 6)	CSCC1CCCN(C1)c1cc(C)nc(n1)N	JGMKDTWPPRZYGG-UHFFFAOYSA-N
ZINCiD000002bWC7	EPHB3	6	7.832e-08	0.2833	12.3077	EPHB3	Ephrin type-B receptor 3 (pKi >= 6)	CCN(C(C(=O)Nc1cccc(c1C)Cl)C)CC	WQYKRGOOOWDXBD-UHFFFAOYSA-N
ZINCoD00000aukZi	STK39	6	1.486e-09	0.2927	15.3992	STK39	STE20/SPS1-related proline-alanine-rich protein kinase (pKi >= 6)	COc1ccc(cc1)N1CCN(CC1)C1CCc2c(C1)cccc2	KDZGFWJZLNTLNB-UHFFFAOYSA-N
ZINCpD00000fuUcL	CES2	6	1.168e-07	0.3091	11.9958	CES2	Cocaine esterase (pKi >= 6)	CN(CCC(=O)Nc1ccc(cc1F)F)CCC(c1ccccc1)O	CRUOUNAHYHWVOR-UHFFFAOYSA-N
ZINCor00000af9AZ	ADRA1A	7	2.026e-27	0.4776	47.473	ADRA1A	Alpha-1A adrenergic receptor (pKi >= 7)	COc1ccccc1NC(=O)CN1CCN(CC1)C1CCSCC1	XZXCNCQVIXDFJS-UHFFFAOYSA-N
ZINCpy00000g8cjM	MT-CYB	6	1.06e-06	0.2969	10.2764	MT-CYB	Cytochrome b (pKi >= 6)	COc1ccccc1OCCNCC(=O)NC(c1ccccc1C)C	RHYSFNVEHAXSQU-UHFFFAOYSA-N
ZINCoA00000auhg4	CACNA1G	6	2.447e-34	0.4154	59.8931	CACNA1G	Voltage-dependent T-type calcium channel subunit alpha-1G (pKi >= 6)	CCOC(=O)C1CCCCN1C1CCN(CC1)Cc1ccccc1	LCIYMEUAPNBEJH-UHFFFAOYSA-N
ZINCpy0000060A1r	HPGDS	8	1.853e-09	0.2895	15.2268	HPGDS	Hematopoietic prostaglandin D synthase (pKi >= 8)	CC1CCN(C1)CCNC(=O)NC(c1cccnc1)c1ccccc1	JWMNRRCSVZNWAM-UHFFFAOYSA-N
ZINCmx0000022zKw	CHAT	6	9.215e-08	0.3281	12.1809	CHAT	Choline O-acetyltransferase (pKi >= 6)	COc1c(cccc1OC)CN1CCC(CC1)N1CCCC1	NQRGRCNODGWSQL-UHFFFAOYSA-N
ZINCnA000006AWlb	DRD3	6	3.081e-29	0.4783	50.7368	DRD3	D(3) dopamine receptor (pKi >= 6)	Fc1ccccc1OCCN1CCN(CC1)Cc1ccccc1	RSBOMLCGTNJAES-UHFFFAOYSA-N
ZINCjf00000kKGGp	P2RX7	6	5.364e-06	0.3559	9.0122	P2RX7	P2X purinoceptor 7 (pKi >= 6)	CCCN1CCC(CC1)NCCc1ccccc1Cl	HJXOXRYWXAMVCX-UHFFFAOYSA-N
ZINCpz000000jQsR	HTR7	6	1.299e-14	0.4559	24.4836	HTR7	5-hydroxytryptamine receptor 7 (pKi >= 6)	O=C(NCc1ccc(cc1)Cl)CSc1nc2ccccc2c(=O)n1C	BHXYKZLDHKARLQ-UHFFFAOYSA-N
ZINCkj00000kKb3r	TNKS	9	9.306e-06	0.2941	8.5826	TNKS	Tankyrase-1 (pKi >= 9)	N#Cc1cccc(c1)OCCNC(C1CCCOC1)C	MCRBJJWIGHGDAU-UHFFFAOYSA-N
ZINCnC000008Jhhk	CHRM2	6	3.329e-06	0.431	9.384	CHRM2	Muscarinic acetylcholine receptor M2 (pKi >= 6)	Oc1cccc(c1)CN1CCN(CC1)CC=Cc1ccccc1	CSDOAVHXLJZBNK-UHFFFAOYSA-N
ZINCno00000p8LXH	FGR	8	1.499e-08	0.2874	13.597	FGR	Tyrosine-protein kinase Fgr (pKi >= 8)	OCCN1CCCCC1c1nc(C)nc(c1)Nc1nccnc1	SHOQJXMVRGJASF-UHFFFAOYSA-N
ZINCpy000007iq0c	F9	8	1.823e-06	0.2941	9.8537	F9	Coagulation factor IX (pKi >= 8)	COc1cccc(c1)C(N(CC(=O)Nc1sccc1C(=O)N)CC)C	SNGMSJNTHARAAE-UHFFFAOYSA-N
ZINCpp00000xIe3Z	DRD4	6	6.408e-07	0.3947	10.6688	DRD4	D(4) dopamine receptor (pKi >= 6)	COc1cccc(c1)CN1CCC2(C1=O)CCN(C2)Cc1cccs1	FMJOYYQELBYBEK-UHFFFAOYSA-N
ZINCng00000p8Qfh	TXK	8	1.27e-10	0.2907	17.317	TXK	Tyrosine-protein kinase TXK (pKi >= 8)	O=C(c1ccc(s1)Cl)NCc1cccnc1N1CCN(CC1)C	NJOLNJFUPUYGTF-UHFFFAOYSA-N
ZINCpr00000dvF8W	MAP3K2	7	6.998e-07	0.3059	10.6002	MAP3K2	Mitogen-activated protein kinase kinase kinase 2 (pKi >= 7)	COC(=O)c1cccc(c1)CNC(=O)CN1CCc2c(C1)cccc2	GVJLOTRZPUPBJH-UHFFFAOYSA-N
ZINCms000006MX8Y	CA1	6	1.815e-08	0.4314	13.4475	CA1	Carbonic anhydrase 1 (pKi >= 6)	CC(=O)Nc1ccc(cc1)CCNCc1c(F)cccc1F	GMGRCUDFUSLCNT-UHFFFAOYSA-N
ZINClj00000kJOWT	DRD2	6	4.102e-19	0.4643	32.5605	DRD2	D(2) dopamine receptor (pKi >= 6)	Fc1ccc(cc1)OCCN1CCC(C1)c1n[nH]cc1C	JGFDVILQQOYRBQ-UHFFFAOYSA-N
ZINCmq0000005MrP	PAK3	7	1.486e-09	0.2927	15.3992	PAK3	Serine/threonine-protein kinase PAK 3 (pKi >= 7)	CN1CCN(CC1)C1CCN(C1)c1ccc2c(n1)cccc2	BGYFJMRBRWGGJZ-UHFFFAOYSA-N
ZINCjw0000067g09	ADRB2	6	2.506e-35	0.6279	61.6699	ADRB2	Beta-2 adrenergic receptor (pKi >= 6)	CCc1c(OCC(CNC(C)C)O)cc(cc1C)C	ZWQZRKMDLSIKGL-UHFFFAOYSA-N
ZINCpx000005UJpg	PSMB5	8	3.559e-18	0.3514	30.8759	PSMB5	Proteasome subunit beta type-5 (pKi >= 8)	O=C(NC(C(N)C)CCc1ccccc1)CC(c1cccc(c1)F)O	GJGNVPIBLNLUNP-UHFFFAOYSA-N
ZINCpu000000iL5J	MAPK15	7	2.87e-07	0.2841	11.2951	MAPK15	Mitogen-activated protein kinase 15 (pKi >= 7)	CCOc1ccccc1CN1CCN(C(C1)C)c1ncnc(c1)C#N	WDXQBSZWXNKMFW-UHFFFAOYSA-N
ZINCir000004wvcy	SCD1	6	3.14e-06	0.3385	9.4298	SCD1	Acyl-CoA desaturase 1 (pKi >= 6)	COc1cccc(c1)NC(=O)CN1CCCCC1	AMVPMAPIOLCPIE-UHFFFAOYSA-N
ZINCkl00000kKmOX	SIK2	7	9.556e-07	0.2805	10.3573	SIK2	Serine/threonine-protein kinase SIK2 (pKi >= 7)	COc1cccc(c1)N1CCN(CC1)C1CCC(C1)C	PCIWRDKGBDTJTP-UHFFFAOYSA-N
ZINCnt00000bBP6P	PSMB8	6	8.777e-06	0.3165	8.6283	PSMB8	Proteasome subunit beta type-8 (pKi >= 6)	O=C(C(Cc1ccc(cc1)O)N)Nc1ccc2c(c1)cccc2	BZBYYTSHGRKCJJ-UHFFFAOYSA-N
ZINCjo00000dmSj5	SCD1	6	2.22e-16	0.3684	27.7034	SCD1	Acyl-CoA desaturase 1 (pKi >= 6)	OCCN1CCN(CC1)c1ccccc1C(F)(F)F	UTZYRHHQVYNDFF-UHFFFAOYSA-N
ZINCk500000kKeNq	ADRA1A	7	6.493e-11	0.3881	17.8399	ADRA1A	Alpha-1A adrenergic receptor (pKi >= 7)	O=C(CCn1c(C)cccc1=O)NCCN1CCCC1	LAQAAQKCEWTTSB-UHFFFAOYSA-N
ZINCkb00000kKOvE	CCR1	6	2.194e-48	0.4138	85.1128	CCR1	Protein Ccr1 (pKi >= 6)	OC1(CCN(CC1)Cc1ccccc1)c1cncnc1	DJISRRXRUXQLAV-UHFFFAOYSA-N
ZINCjn000003D41C	SLC6A1	6	9.24e-29	0.3699	49.8805	SLC6A1	Sodium- and chloride-dependent GABA transporter 1 (pKi >= 6)	COCCN1CCC(C1)NCc1cc(F)ccc1F	PGUOROYSLNVTFH-UHFFFAOYSA-N
ZINCiq0000066HvE	CACNA1G	6	1.918e-07	0.3167	11.6095	CACNA1G	Voltage-dependent T-type calcium channel subunit alpha-1G (pKi >= 6)	O=C(Nc1ccc(cc1N)C)CN1CCCCC1	POIWRTITYZXTQU-UHFFFAOYSA-N
ZINCkd00000kK1tV	TUBA1A	6	1.155e-06	0.3043	10.2094	TUBA1A	Tubulin alpha-1A chain (pKi >= 6)	COCC1CCCN1Cc1cc(=O)c2c([nH]1)cccc2	HUCURHVCEIOIDA-UHFFFAOYSA-N
ZINCmj00000efqwb	CTSG	9	5.142e-11	0.3023	18.0218	CTSG	Cathepsin G (pKi >= 9)	NC(=O)C1CCN(CC1c1ccccc1)Cc1ccccc1	OVXHCXQXXLLNRL-UHFFFAOYSA-N
ZINCjg00000kKaaR	CHRNA4	10	1.793e-13	0.3143	22.4338	CHRNA4	Neuronal acetylcholine receptor subunit alpha-4 (pKi >= 10)	CN(CC1CCCCN1C)CCCc1cccnc1	YWEMAVSGLUXTAK-UHFFFAOYSA-N
ZINCoA00000auhg4	TRY1_BOVIN	8	8.039e-12	0.3171	19.4686	TRY1_BOVIN	Cationic trypsin (pKi >= 8)	CCOC(=O)C1CCCCN1C1CCN(CC1)Cc1ccccc1	LCIYMEUAPNBEJH-UHFFFAOYSA-N
ZINCmE000003JMVP	ALDH3A1	6	1.168e-06	0.3469	10.2005	ALDH3A1	Aldehyde dehydrogenase, dimeric NADP-preferring (pKi >= 6)	c1ccc(cc1)CCNC1CCN(CC1)Cc1ccccc1	HPMXEBPOHLVJNH-UHFFFAOYSA-N
ZINCmj00000efqwb	AADAT	7	2.512e-08	0.3333	13.1944	AADAT	Kynurenine/alpha-aminoadipate aminotransferase, mitochondrial (pKi >= 7)	NC(=O)C1CCN(CC1c1ccccc1)Cc1ccccc1	OVXHCXQXXLLNRL-UHFFFAOYSA-N
ZINCoE000002Pr6f	CCR1	6	6.731e-41	0.3857	71.6713	CCR1	Protein Ccr1 (pKi >= 6)	COc1c(OC)ccc(c1Cl)CN1CCC(C1)(O)c1ccccc1	VFKNZPZQOFLBTQ-UHFFFAOYSA-N
ZINCpu000008VnK9	MLNR	8	3.295e-08	0.325	12.9827	MLNR	Motilin receptor (pKi >= 8)	O=C(CC1NC2CCCCC2NC1=O)Nc1cccc(c1)C(F)(F)F	PPZYWGRLAWHOLR-UHFFFAOYSA-N
ZINCmC000005glVX	HTR7	6	4.018e-08	0.3333	12.8281	HTR7	5-hydroxytryptamine receptor 7 (pKi >= 6)	OC(c1c[nH]c2c1cccc2)CN1CCc2c(C1)cccc2	FWTCRBBVXRGZOA-UHFFFAOYSA-N
ZINCpw00000g8fku	CTSC	6	2.974e-22	0.3462	38.1971	CTSC	Dipeptidyl peptidase 1 (pKi >= 6)	N#CC(c1ccccc1)C(=O)CN1CCN(CC1)Cc1ccccc1	FJUSMEHWDPJRAK-UHFFFAOYSA-N
ZINCor00000af7Zx	F2	8	2.601e-40	0.36	70.6175	F2	Prothrombin (pKi >= 8)	O=C(C1CCCCCN1C)NCc1onc(n1)Cc1ccccc1	BOFPFRRAHPSQAO-UHFFFAOYSA-N
ZINCjt000002OoyI	PSMB2	6	5.7e-32	0.3333	55.6431	PSMB2	Proteasome subunit beta type-2 (pKi >= 6)	CCN1CCN(CC1)CCOc1cc(C)ccc1C	IFPHIVYHBRXQOV-UHFFFAOYSA-N
ZINCox000000O3Mi	FLT1	6	6.246e-12	0.3944	19.6654	FLT1	Vascular endothelial growth factor receptor 1 (pKi >= 6)	O=C(Nc1ccccc1)CN1CCN(CC1)Cc1cccc(c1)C	CMMUAZCGVOFKEG-UHFFFAOYSA-N
ZINCnA000008JgZm	AMP1_PLAFQ	6	3.075e-14	0.3077	23.8077	AMP1_PLAFQ	M1 family aminopeptidase (pKi >= 6)	O=C(C(Cc1ccc(cc1)O)N)Nc1ccc2c(c1)cccc2	BZBYYTSHGRKCJJ-UHFFFAOYSA-N
ZINClq00000075Fm	PYGM	8	4.774e-15	0.2933	25.2694	PYGM	Glycogen phosphorylase, muscle form (pKi >= 8)	COc1ccc(cc1NC(=O)C(N1CCCC1)C)N(=O)=O	MPDRDTXAQJXDFM-UHFFFAOYSA-N
ZINCpC000001t7Ni	ADRB3	6	9.226e-06	0.3816	8.5894	ADRB3	Beta-3 adrenergic receptor (pKi >= 6)	Cc1cccc(c1)N1CCN(CC1)CC(COc1ccccc1Cl)O	BZTWUIFSUMJSOF-UHFFFAOYSA-N
ZINClw000007zZkw	PRNP	6	3.546e-20	0.3043	34.4693	PRNP	Major prion protein (pKi >= 6)	O=C(C1CCN(CC1)C(C)C)NC(c1ccc(nc1)C)C	WEVQJBMCKVSMOF-UHFFFAOYSA-N
ZINCjz000003v8Te	HRH3	9	5.745e-26	0.4706	44.865	HRH3	Histamine H3 receptor (pKi >= 9)	CN1CCCN(CC1)Cc1ccc2c(c1)cccc2	LBYSAHLSOCYWOF-UHFFFAOYSA-N
ZINChq0000066XdM	DCLK3	7	8.556e-11	0.2958	17.6247	DCLK3	Serine/threonine-protein kinase DCLK3 (pKi >= 7)	Cc1cc(Cl)cc(c1OCCN1CCCC1)C	IMJVWNOZKMHUJS-UHFFFAOYSA-N
ZINCjb00000kJQsa	DRD2	10	8.368e-07	0.2857	10.4608	DRD2	D(2) dopamine receptor (pKi >= 10)	CCC1CCCCN1CC(=O)Nc1cc(nn1C)C	KQSBLBKYFDMSPY-UHFFFAOYSA-N
ZINCmr000006MNMB	IKBKB	9	7.037e-08	0.2871	12.3911	IKBKB	Inhibitor of nuclear factor kappa-B kinase subunit beta (pKi >= 9)	OC1CCCN(C1Cc1ccc(cc1)F)Cc1cnn(c1)C	PIUBZDVDYORYRN-UHFFFAOYSA-N
ZINCpy00000g81LY	DRD2	6	3.658e-24	0.5532	41.6263	DRD2	D(2) dopamine receptor (pKi >= 6)	c1ccc(cc1)N1CCN(CC1)C1CCN(CC1)Cc1ccccn1	RGRNCNJQNHRSLD-UHFFFAOYSA-N
ZINCii00000kKgLq	CACNA1G	6	5.819e-11	0.3684	17.9254	CACNA1G	Voltage-dependent T-type calcium channel subunit alpha-1G (pKi >= 6)	CNC1CN(CC1C(F)(F)F)Cc1ccccc1	VNRMUCLKUFOUET-UHFFFAOYSA-N
ZINCok00000lbWKj	CTSC	6	8.729e-11	0.35	17.6091	CTSC	Dipeptidyl peptidase 1 (pKi >= 6)	CC(NC(=O)CNCCCN1CCOCC1)CCc1ccccc1	JTYWCPJMOYXGKD-UHFFFAOYSA-N
ZINCpA00000fv0ww	PARP1	6	2.588e-09	0.3421	14.9664	PARP1	Poly [ADP-ribose] polymerase 1 (pKi >= 6)	O=C(Nc1cccc(c1)Cl)CCN1CCCN(CC1)C(=O)C1CCC1	QKUHIZIORYEKHV-UHFFFAOYSA-N
ZINCmk00000efpvp	SOAT1	7	5.22e-06	0.3059	9.0334	SOAT1	Sterol O-acyltransferase 1 (pKi >= 7)	CCCCOC(=O)CCN1CCN(CC1)c1ccccc1C	GYSHKKWMPIJCMZ-UHFFFAOYSA-N
ZINCmf00000efsIe	FAAH	6	5.858e-06	0.3968	8.9434	FAAH	Fatty-acid amide hydrolase 1 (pKi >= 6)	CNC(=O)c1c[nH]nc1C1CCN(C1)Cc1ccc(cc1)Cl	TYWJUVCVHRDTDP-UHFFFAOYSA-N
ZINCpr00000dvyy3	SIGMAR1	7	7.025e-07	0.3281	10.5972	SIGMAR1	Sigma non-opioid intracellular receptor 1 (pKi >= 7)	O=C(Cc1ccccc1)NCCNc1nc(C)nc(c1)N1CCCC1	KUKWFXZCUCYMSL-UHFFFAOYSA-N
ZINCmf00000efsIe	TYK2	9	8.216e-11	0.2963	17.6564	TYK2	Non-receptor tyrosine-protein kinase TYK2 (pKi >= 9)	CNC(=O)c1c[nH]nc1C1CCN(C1)Cc1ccc(cc1)Cl	TYWJUVCVHRDTDP-UHFFFAOYSA-N
ZINClc00000kKcOu	CHRM5	6	1.575e-06	0.3429	9.9676	CHRM5	Muscarinic acetylcholine receptor M5 (pKi >= 6)	OCC1CCCCN(C1)CC(=O)NCc1ccc(cc1)Cl	ZGGVLWYMCHPTRE-UHFFFAOYSA-N
ZINCpp00000xHZFZ	KCNH2	9	7.45e-07	0.2911	10.5514	KCNH2	Potassium voltage-gated channel subfamily H member 2 (pKi >= 9)	Cc1cccc(c1)CN1CCCC(C1=O)(O)CNCc1ccc(s1)C	CDOGXPFHRLGASJ-UHFFFAOYSA-N
ZINClw000007zZV1	TPR	6	7e-11	0.322	17.7812	TPR	Trypanothione reductase (pKi >= 6)	C1CCN(CC1)NC1CCN(CC1)CCc1ccccc1	PFHVMUHGTPAIKU-UHFFFAOYSA-N
ZINCih00000kKbFJ	KCNH2	6	1.419e-06	0.5	10.0492	KCNH2	Potassium voltage-gated channel subfamily H member 2 (pKi >= 6)	O=C(Nc1ccc(cn1)Cl)CN1CCCCCC1	PBNUXWISALNRCS-UHFFFAOYSA-N
ZINCpq00000dvHma	TMPRSS11D	6	7.838e-08	0.3118	12.3071	TMPRSS11D	Transmembrane protease serine 11D (pKi >= 6)	OCCN1CCCC(C1)CNC(=O)Nc1nnc(s1)c1ccccc1	YJHNIDCSBDPDPN-UHFFFAOYSA-N
ZINCk600000kKno0	MLNR	7	1.034e-09	0.375	15.6816	MLNR	Motilin receptor (pKi >= 7)	CCC(N1CCN(CC1)Cc1ccc(cc1)C#N)CO	KWFIZXSYMUBNJX-UHFFFAOYSA-N
ZINCok00000lbWKj	PLG	6	2.271e-08	0.3143	13.2729	PLG	Plasminogen (pKi >= 6)	CC(NC(=O)CNCCCN1CCOCC1)CCc1ccccc1	JTYWCPJMOYXGKD-UHFFFAOYSA-N
ZINCmc00000efNv4	CNR2	6	1.047e-06	0.3733	10.286	CNR2	Cannabinoid receptor 2 (pKi >= 6)	Fc1cccc(c1)OCC1(O)CCN(C1)CC1CCOCC1	LCBUUANYXSUBJW-UHFFFAOYSA-N
ZINCog00000Aecxj	SCD	6	2.331e-06	0.32	9.662	SCD	Acyl-CoA desaturase (pKi >= 6)	O=C(c1snnc1C)NC1CCC2C1CN(C2)Cc1ccccc1	WGXFOKLPKISOLE-UHFFFAOYSA-N
ZINCms000006MX8Y	CA9	8	2.239e-07	0.3966	11.4889	CA9	Carbonic anhydrase 9 (pKi >= 8)	CC(=O)Nc1ccc(cc1)CCNCc1c(F)cccc1F	GMGRCUDFUSLCNT-UHFFFAOYSA-N
ZINCkt000004Po8E	MTNR1A	6	2.57e-13	0.3492	22.1532	MTNR1A	Melatonin receptor type 1A (pKi >= 6)	O=C(c1cn(c2c1cccc2)C)NCN1CCCCC1	GKPAAJQTFASXRJ-UHFFFAOYSA-N
ZINCmx000001ZAcS	CA2	7	6.862e-12	0.4118	19.5921	CA2	Carbonic anhydrase 2 (pKi >= 7)	CN(C(c1ccccc1)C(=O)NCCc1ccc(cc1)F)C	HDZSLOFLYAXNER-UHFFFAOYSA-N
ZINCns00000bBqIm	CLK4	7	1.096e-06	0.2899	10.2507	CLK4	Dual specificity protein kinase CLK4 (pKi >= 7)	c1ccc(cc1)CCCN1CCCC(C1)NCc1cccnc1	WISSSJKQDXQLEY-UHFFFAOYSA-N
ZINCiD000002bWC7	PYGL	6	9.951e-07	0.3235	10.3257	PYGL	Glycogen phosphorylase, liver form (pKi >= 6)	CCN(C(C(=O)Nc1cccc(c1C)Cl)C)CC	WQYKRGOOOWDXBD-UHFFFAOYSA-N
ZINCpx000005UO3I	CTSL	6	5.707e-07	0.3205	10.7592	CTSL	Cathepsin L1 (pKi >= 6)	O=C(C(Cc1ccccc1Cl)N)NCCc1ccc(c(c1)N(=O)=O)C	OCYOEIMUUXSMTO-UHFFFAOYSA-N
ZINCmz000003mVIT	VCP	6	1.146e-10	0.5593	17.3968	VCP	Transitional endoplasmic reticulum ATPase (pKi >= 6)	O=C(c1ccno1)Nc1scc(n1)c1cccc(c1)N(=O)=O	IBAPHQVNZZYWOC-UHFFFAOYSA-N
ZINCpx000005UK69	F2	7	8.137e-07	0.3562	10.4826	F2	Prothrombin (pKi >= 7)	NC(C(OCc1ccccc1)C)C(=O)NCCOC1CCCCCC1	UHZKPWFWEXLFIH-UHFFFAOYSA-N
ZINCkt000004Po8E	TSPO	6	2.307e-07	0.3898	11.4656	TSPO	Translocator protein (pKi >= 6)	O=C(c1cn(c2c1cccc2)C)NCN1CCCCC1	GKPAAJQTFASXRJ-UHFFFAOYSA-N
ZINCno00000p8LXH	PDGFRA	9	6.783e-06	0.2874	8.8292	PDGFRA	Platelet-derived growth factor receptor alpha (pKi >= 9)	OCCN1CCCCC1c1nc(C)nc(c1)Nc1nccnc1	SHOQJXMVRGJASF-UHFFFAOYSA-N
ZINCno00000p9jSs	HTR4	9	1.298e-17	0.375	29.8668	HTR4	5-hydroxytryptamine receptor 4 (pKi >= 9)	Clc1c[nH]c(c1)C(=O)NCCC1CCN(C1)Cc1ccccc1	DYDPTGNXQMRTQW-UHFFFAOYSA-N
ZINCpx000005UK69	KDM1A	6	4.5e-11	0.3175	18.1258	KDM1A	Lysine-specific histone demethylase 1A (pKi >= 6)	NC(C(OCc1ccccc1)C)C(=O)NCCOC1CCCCCC1	UHZKPWFWEXLFIH-UHFFFAOYSA-N
ZINCiu000001DAx8	TRPC6	6	5.544e-25	0.3448	43.0975	TRPC6	Short transient receptor potential channel 6 (pKi >= 6)	CC1CCN(CC1)CC(=O)Nc1ccc(cc1)F	UIEHCDWNYLURDZ-UHFFFAOYSA-N
ZINCl500000kJMjA	DRD4	10	2.795e-44	0.3281	77.7425	DRD4	D(4) dopamine receptor (pKi >= 10)	CCN1CCN(CC1)CC(COc1cccc(c1)OC)O	QQWBSPJJCODTEG-UHFFFAOYSA-N
ZINCpn00000e2GHA	SORD	6	6.949e-09	0.3729	14.1963	SORD	Sorbitol dehydrogenase (pKi >= 6)	O=C(N1CCN(CC1)c1cc(nc(n1)C)N(C)C)Cc1ccccc1	CAHDRCFFZDYXHO-UHFFFAOYSA-N
ZINCmx000001ZAcS	EPHX2	7	2.438e-08	0.3462	13.2177	EPHX2	Bifunctional epoxide hydrolase 2 (pKi >= 7)	CN(C(c1ccccc1)C(=O)NCCc1ccc(cc1)F)C	HDZSLOFLYAXNER-UHFFFAOYSA-N
ZINCol000000V2f7	HIPK3	7	8.433e-08	0.284	12.2501	HIPK3	Homeodomain-interacting protein kinase 3 (pKi >= 7)	OC(CN1CCC(CC1)Oc1ccc(cc1)C)CN1CCOCC1	NJRVEIMEULCVLJ-UHFFFAOYSA-N
ZINCnt00000bBPR4	SIGMAR1	7	1.599e-99	0.4706	176.921	SIGMAR1	Sigma non-opioid intracellular receptor 1 (pKi >= 7)	OC1CCCC1NC(=O)C1(C)CCN(CC1)Cc1ccccc1	CQFZKQZXUCUBIP-UHFFFAOYSA-N
ZINCnn00000p8Pd8	ITGAV	7	2.333e-17	0.3571	29.4098	ITGAV	Integrin alpha-V (pKi >= 7)	O=C(c1cc(Cl)c2c(c1)OCO2)NCC(c1ccsc1)N(C)C	CTCBFSNVWADPQL-UHFFFAOYSA-N
ZINCnm000002eEfd	ESR2	6	7.55e-15	0.359	24.9016	ESR2	Estrogen receptor beta (pKi >= 6)	OC1CNC(=O)C2(C1)CCN(CC2)CCOc1cccc(c1)Cl	OEXVAIRNWUCDQC-UHFFFAOYSA-N
ZINCkj00000kKb6Q	PREP	7	2.866e-38	0.3387	66.9512	PREP	Prolyl endopeptidase (pKi >= 7)	CCCCNC(=O)C1CCCN(C1)Cc1ccccc1	YLJHDGLJSGSBFV-UHFFFAOYSA-N
ZINCpx000005UPEG	BIRC3	7	4.042e-09	0.2874	14.6188	BIRC3	Baculoviral IAP repeat-containing protein 3 (pKi >= 7)	NC(CC(=O)NC1COc2c(C1)cccc2C)CCc1ccccc1	MGIGMKDTXUXZTI-UHFFFAOYSA-N
ZINCpc00000FUbxk	MGEA5	6	1.926e-07	0.2917	11.6061	MGEA5	Protein O-GlcNAcase (pKi >= 6)	O=C(C1(CCCO1)c1ccccc1)NCC1(O)CCN(CC1)C(C)C	KQFNTYMRAKPQPE-UHFFFAOYSA-N
ZINCpD000001Kp8f	HTR2B	6	3.455e-10	0.5208	16.5364	HTR2B	5-hydroxytryptamine receptor 2B (pKi >= 6)	COc1cc(CN2CCN(CC2)Cc2cccc(c2)C)cc(c1)OC	FVQXEXNDNNILLA-UHFFFAOYSA-N
ZINCpu000000iL5J	CDK15	6	8.366e-08	0.2841	12.2563	CDK15	Cyclin-dependent kinase 15 (pKi >= 6)	CCOc1ccccc1CN1CCN(C(C1)C)c1ncnc(c1)C#N	WDXQBSZWXNKMFW-UHFFFAOYSA-N
ZINCjo00000kKxoN	TGM1	6	4.868e-11	0.303	18.0645	TGM1	Protein-glutamine gamma-glutamyltransferase K (pKi >= 6)	O=C(Nc1ccc(c(c1)Cl)F)CN1CCCCCC1	WLVJOMQCQGOXKJ-UHFFFAOYSA-N
ZINCpl00000xIdG6	QPCT	6	1.417e-39	0.411	69.2954	QPCT	Glutaminyl-peptide cyclotransferase (pKi >= 6)	COc1ccccc1CN1CCC(C(C1)O)NCCCn1cncc1	VSCCBVGULNXYJL-UHFFFAOYSA-N
ZINCnl00000p9i1w	CTSL	9	4.444e-08	0.3418	12.7496	CTSL	Cathepsin L1 (pKi >= 9)	O=C(c1cnc(nc1C)C1CCCCN1)NCc1ccccc1	QBUZEELIZYBRMV-UHFFFAOYSA-N
ZINCnA000006B6Ln	PIP4K2B	7	6.161e-11	0.3	17.8808	PIP4K2B	Phosphatidylinositol 5-phosphate 4-kinase type-2 beta (pKi >= 7)	O=C(N1CCN(CC1)Cc1ccccc1)C=Cc1ccccc1	GWHWSKGIRYVYDA-UHFFFAOYSA-N
ZINCkv000004PhNa	ABCB1	7	1.766e-06	0.3276	9.8783	ABCB1	Multidrug resistance protein 1 (pKi >= 7)	NNc1nc(nc2c1cccc2)c1cccc(c1)OC	GDRYGKCULUVAAE-UHFFFAOYSA-N
ZINCny00000bBF3N	MGEA5	6	1.017e-07	0.3038	12.1041	MGEA5	Protein O-GlcNAcase (pKi >= 6)	CNC(=O)C1CCN(C1)Cc1nc(oc1C)c1cccc(c1)Cl	KWCAWBQWCUPWMA-UHFFFAOYSA-N
ZINCpu000008VgQ1	MAN1B1	6	9.834e-08	0.2812	12.1302	MAN1B1	Endoplasmic reticulum mannosyl-oligosaccharide 1,2-alpha-mannosidase (pKi >= 6)	OCC(C(c1ccccc1)O)NCc1cc2cc(C)ccc2[nH]c1=O	ONCKSNQJDOPPBE-UHFFFAOYSA-N
ZINCpm00000xIkY4	CCKBR	10	2.453e-10	0.2989	16.8034	CCKBR	Gastrin/cholecystokinin type B receptor (pKi >= 10)	O=C(N1CCC(C1)N1CC=CC1)Nc1ccc(c(c1)n1cccc1)F	HTSPLLAWPXGGSY-UHFFFAOYSA-N
ZINCms000006MX8Y	HDAC9	8	1.308e-06	0.2923	10.1123	HDAC9	Histone deacetylase 9 (pKi >= 8)	CC(=O)Nc1ccc(cc1)CCNCc1c(F)cccc1F	GMGRCUDFUSLCNT-UHFFFAOYSA-N
ZINCpB00000fuYDG	JAK1	7	4.251e-06	0.3243	9.1935	JAK1	Tyrosine-protein kinase JAK1 (pKi >= 7)	Nc1nccc(c1)CN1CCC2C(C1)CCCN2Cc1ccccc1	AHKXTCYGHZPTFY-UHFFFAOYSA-N
ZINCow000008WeOc	SLC6A4	6	4.142e-06	0.3529	9.2137	SLC6A4	Sodium-dependent serotonin transporter (pKi >= 6)	COCCCCN1CCN(CC1)CC1CCOc2c(C1)cccc2	HYSVWEJZWHCSKM-UHFFFAOYSA-N
ZINCm500000efBgr	CYP2D6	6	1.153e-09	0.3605	15.5971	CYP2D6	Cytochrome P450 2D6 (pKi >= 6)	CN1CCCC(C1)C(=O)Nc1cccc(c1)n1nnnc1C	MLDKHPLUVAFWIN-UHFFFAOYSA-N
ZINCoA00000auhg4	CPT2	6	6.607e-21	0.3472	35.7794	CPT2	Carnitine O-palmitoyltransferase 2, mitochondrial (pKi >= 6)	CCOC(=O)C1CCCCN1C1CCN(CC1)Cc1ccccc1	LCIYMEUAPNBEJH-UHFFFAOYSA-N
ZINCoy000003evfF	HTR7	9	4.705e-08	0.2969	12.7051	HTR7	5-hydroxytryptamine receptor 7 (pKi >= 9)	Fc1ccc(cc1)OCCCN(C(c1ccc(cc1)F)C(=O)N)C	TUGRGEOINDMFJY-UHFFFAOYSA-N
ZINCiB0000026Snh	SIGMAR1	10	6.76e-06	0.3585	8.8318	SIGMAR1	Sigma non-opioid intracellular receptor 1 (pKi >= 10)	CC(C1CCN(C1)CC(c1cccc(c1)Cl)C)O	VYFBMCMTCUSDLM-UHFFFAOYSA-N
ZINCpE000007uYQg	BRS3	6	5.139e-09	0.4058	14.4316	BRS3	Bombesin receptor subtype-3 (pKi >= 6)	O=C(Nc1cccc(c1C)Cl)CN1CCN(CC1)Cc1ccccc1	DYAMGDNKOBCUMF-UHFFFAOYSA-N
ZINCmq000006MW1r	NPFFR1	6	3.331e-16	0.3333	27.474	NPFFR1	Neuropeptide FF receptor 1 (pKi >= 6)	CNC(=O)CC1(O)CCCN(C1)CCC=Cc1ccccc1	RJDKRMNFHIQZRH-UHFFFAOYSA-N
ZINCld00000kJPU0	CCR3	6	3.696e-23	0.569	39.823	CCR3	C-C chemokine receptor type 3 (pKi >= 6)	O=C(Nc1ccc(cc1)N(=O)=O)NCCN1CCCCC1	QYQSOSZWSYYJGU-UHFFFAOYSA-N
ZINCnn00000p9ldW	KLKB1	6	5.613e-13	0.3553	21.544	KLKB1	Plasma kallikrein (pKi >= 6)	O=C(C1CCCN(C1)Cc1ccccc1)NCc1ccccc1	YSBZUCBAAFRCEM-UHFFFAOYSA-N
ZINCpv000005MbxK	WNT3A	7	1.102e-06	0.314	10.2462	WNT3A	Protein Wnt-3a (pKi >= 7)	O=C(Nc1ccccc1Cl)CN1CCN(CC1)CCc1ccccn1	KVOIVYCTZWYKSG-UHFFFAOYSA-N
ZINCpD000001Kp8f	DRD3	6	2.22e-16	0.5	27.776	DRD3	D(3) dopamine receptor (pKi >= 6)	COc1cc(CN2CCN(CC2)Cc2cccc(c2)C)cc(c1)OC	FVQXEXNDNNILLA-UHFFFAOYSA-N
ZINCj800000kKlMy	NQO2	6	1.053e-12	0.3235	21.0535	NQO2	Ribosyldihydronicotinamide dehydrogenase [quinone] (pKi >= 6)	COc1ccc(c(c1)C)NC(=O)CC1COCCN1	SHKCZMXIIAPJIK-UHFFFAOYSA-N
ZINCnn00000p90QR	ADRA1B	7	6.96e-09	0.3692	14.1951	ADRA1B	Alpha-1B adrenergic receptor (pKi >= 7)	O=C(Nc1cc(Cl)ccc1Cl)CCN1CCC2(CC1)OCCO2	JFZLTBZYJZFGIK-UHFFFAOYSA-N
ZINCnr000000xJ4D	NPFFR1	6	1.027e-37	0.3382	65.9562	NPFFR1	Neuropeptide FF receptor 1 (pKi >= 6)	O=C(CN1CCN(CC1)Cc1cccs1)NCc1ccccc1	WPNOWKKRDSKFFH-UHFFFAOYSA-N
ZINCpx000005UIvh	KDM1A	7	3.119e-21	0.3108	36.3647	KDM1A	Lysine-specific histone demethylase 1A (pKi >= 7)	N#Cc1cccc(c1)CC(C(=O)NC1CC(C1C)c1ccccc1)N	LEONAEPVJRNSDI-UHFFFAOYSA-N
ZINCle00000kJdva	LCK	10	1.11e-16	0.2967	28.2163	LCK	Proto-oncogene tyrosine-protein kinase LCK (pKi >= 10)	CCOC(=O)CCNc1nccc(n1)N1CCCC(C1)O	AFGCZAUTCIIXAH-UHFFFAOYSA-N
ZINCml000001W8US	MME	6	6.681e-06	0.3115	8.841	MME	Neprilysin (pKi >= 6)	O=C(C1NCc2c(C1)cccc2)NCC(c1ccccc1)O	ABYODZCNDMDCOU-UHFFFAOYSA-N
ZINCkd00000kJRQM	TACR1	6	5.37e-07	0.4355	10.8066	TACR1	Substance-P receptor (pKi >= 6)	Cn1ncc(c1)CNC1CCN(C1)Cc1ccccc1	WEEJQZNWSNFNGV-UHFFFAOYSA-N
ZINCox000000O3Mi	PRPF4B	6	4.176e-08	0.2963	12.798	PRPF4B	Serine/threonine-protein kinase PRP4 homolog (pKi >= 6)	O=C(Nc1ccccc1)CN1CCN(CC1)Cc1cccc(c1)C	CMMUAZCGVOFKEG-UHFFFAOYSA-N
ZINCmh00000ef9D1	HTR1A	6	5.218e-15	0.4889	25.1852	HTR1A	5-hydroxytryptamine receptor 1A (pKi >= 6)	OC(c1ccccc1)CN1CCN(CC1)Cc1ccccc1	OMKPBKIXBACXLH-UHFFFAOYSA-N
ZINCpx000005UJpg	LNPEP	7	3.496e-09	0.3333	14.7319	LNPEP	Leucyl-cystinyl aminopeptidase (pKi >= 7)	O=C(NC(C(N)C)CCc1ccccc1)CC(c1cccc(c1)F)O	GJGNVPIBLNLUNP-UHFFFAOYSA-N
ZINCmE000005gaC1	DNMT1	6	4.356e-09	0.3636	14.5605	DNMT1	DNA (cytosine-5)-methyltransferase 1 (pKi >= 6)	OC(Cn1c2ccccc2c(c1C)C)CN1CCCCCC1	WDPNGXRIQKAUPQ-UHFFFAOYSA-N
ZINCor00000af9AZ	PHKG2	7	3.345e-09	0.2809	14.7663	PHKG2	Phosphorylase b kinase gamma catalytic chain, liver/testis isoform (pKi >= 7)	COc1ccccc1NC(=O)CN1CCN(CC1)C1CCSCC1	XZXCNCQVIXDFJS-UHFFFAOYSA-N
ZINCpw00000g8cV0	HTR1A	10	3.102e-07	0.3043	11.2346	HTR1A	5-hydroxytryptamine receptor 1A (pKi >= 10)	COc1cccc(c1)Nc1nc(CN2CC(C)CC(C2)C)nc(n1)N	PELYXYXDTZWKDT-UHFFFAOYSA-N
ZINCpy0000013XiF	CCR3	6	6.194e-07	0.4219	10.6954	CCR3	C-C chemokine receptor type 3 (pKi >= 6)	OC(CN1CCN(CC1)Cc1ccc(cc1)Cl)COc1ccccc1	ALMYAEDHRRBZCQ-UHFFFAOYSA-N
ZINCml000001W8US	MC1R	6	3.728e-13	0.3797	21.863	MC1R	Melanocyte-stimulating hormone receptor (pKi >= 6)	O=C(C1NCc2c(C1)cccc2)NCC(c1ccccc1)O	ABYODZCNDMDCOU-UHFFFAOYSA-N
ZINCjg000002Xfgo	TPSAB1	6	1.293e-21	0.381	37.051	TPSAB1	Tryptase (pKi >= 6)	OC1CCN(CC1)CC(=O)NCc1ccc(cc1)C	DCGZMRCEAVLZIG-UHFFFAOYSA-N
ZINCjg000002Xfgo	PDE11A	8	6.75e-07	0.3067	10.6283	PDE11A	Dual 3',5'-cyclic-AMP and -GMP phosphodiesterase 11A (pKi >= 8)	OC1CCN(CC1)CC(=O)NCc1ccc(cc1)C	DCGZMRCEAVLZIG-UHFFFAOYSA-N
ZINCpA000000tGGk	DHODH	6	3.241e-11	0.3433	18.3817	DHODH	Dihydroorotate dehydrogenase (quinone), mitochondrial (pKi >= 6)	CCOC(=O)c1csc(n1)NC(=O)c1cnn(c1C)c1ccccc1	RRKRMOIVNIKFDI-UHFFFAOYSA-N
ZINCkD000004P8yn	BMPR2	6	1.795e-11	0.3478	18.8423	BMPR2	Bone morphogenetic protein receptor type-2 (pKi >= 6)	CN1CCN(CC1)CCCCOc1ccc(c(c1)Cl)Cl	HAMMZRJYEXKPSG-UHFFFAOYSA-N
ZINCiB0000025olh	LTA4H	6	7.205e-10	0.4407	15.9635	LTA4H	Leukotriene A-4 hydrolase (pKi >= 6)	CC1CCN(CC1)CC(=O)Nc1ccc(cc1)Br	BVEKCRGKAYWDCY-UHFFFAOYSA-N
ZINCnp00000p90bb	LSS	6	5.208e-10	0.3556	16.2165	LSS	Lanosterol synthase (pKi >= 6)	COc1cccc(c1)CN1CCN(CC1)Cc1ccc(cc1)C	VDTNEXSVYVYRIN-UHFFFAOYSA-N
ZINCpr00000dvyy3	PROKR1	6	3.201e-06	0.3056	9.4147	PROKR1	Prokineticin receptor 1 (pKi >= 6)	O=C(Cc1ccccc1)NCCNc1nc(C)nc(c1)N1CCCC1	KUKWFXZCUCYMSL-UHFFFAOYSA-N
ZINCng00000p8Qfh	MAP1	6	5.702e-07	0.2985	10.7599	MAP1	Methionine aminopeptidase 1 (pKi >= 6)	O=C(c1ccc(s1)Cl)NCc1cccnc1N1CCN(CC1)C	NJOLNJFUPUYGTF-UHFFFAOYSA-N
ZINCoA00000auhg4	PLA2G1B	6	9.992e-16	0.3056	26.4484	PLA2G1B	Phospholipase A2 (pKi >= 6)	CCOC(=O)C1CCCCN1C1CCN(CC1)Cc1ccccc1	LCIYMEUAPNBEJH-UHFFFAOYSA-N
ZINCmu000006MTpY	CTSG	9	1.806e-11	0.3158	18.8378	CTSG	Cathepsin G (pKi >= 9)	c1ccc(cc1)CCNC1CCN(CC1)Cc1ccccc1	HPMXEBPOHLVJNH-UHFFFAOYSA-N
ZINCod00000AehO7	SBK3	6	3.345e-09	0.2809	14.7663	SBK3	Uncharacterized serine/threonine-protein kinase SBK3 (pKi >= 6)	COc1ccccc1NC(=O)CN1CCN(CC1)C1CCSCC1	XZXCNCQVIXDFJS-UHFFFAOYSA-N
ZINCmp000002DUSW	HTR4	9	4.172e-23	0.3188	39.7285	HTR4	5-hydroxytryptamine receptor 4 (pKi >= 9)	O=C(NC1Cc2c(C1)cccc2)NCC1CCN(C1)C1CC1	NKGXFMXEGSHQJS-UHFFFAOYSA-N
ZINCk500000kKztN	BCL2A1	6	2.32e-07	0.2881	11.4611	BCL2A1	Bcl-2-related protein A1 (pKi >= 6)	OCCN1CCN(CC1)Cc1ccc(cc1OC)OC	VSSDIGTYXJQFAO-UHFFFAOYSA-N
ZINCoE0000006oK8	ADAM10	7	9.841e-26	0.3582	44.4454	ADAM10	Disintegrin and metalloproteinase domain-containing protein 10 (pKi >= 7)	CC(C(=O)NCc1ccccc1)N1CCC(=CC1)c1ccccc1	CIFYCSZJBZOONA-UHFFFAOYSA-N
ZINCoz000000ir3c	MLNR	9	4.358e-06	0.2824	9.1742	MLNR	Motilin receptor (pKi >= 9)	Cc1noc(c1)CNC(=O)C1(C)CCN(CC1)Cc1ccccc1	AEIHWUQONQVBPV-UHFFFAOYSA-N
ZINCnn00000p9ldW	CCR3	6	4.924e-37	0.4531	64.7338	CCR3	C-C chemokine receptor type 3 (pKi >= 6)	O=C(C1CCCN(C1)Cc1ccccc1)NCc1ccccc1	YSBZUCBAAFRCEM-UHFFFAOYSA-N
ZINCkl00000kKmOX	EPHA7	6	4.726e-06	0.2805	9.1109	EPHA7	Ephrin type-A receptor 7 (pKi >= 6)	COc1cccc(c1)N1CCN(CC1)C1CCC(C1)C	PCIWRDKGBDTJTP-UHFFFAOYSA-N
ZINCju0000066Ovg	ERG2	9	4.727e-08	0.2941	12.7013	ERG2	C-8 sterol isomerase (pKi >= 9)	CCCNC(C(c1ccccc1)O)c1ccccc1	HPXHERWSLMDPQQ-UHFFFAOYSA-N
ZINCpD000001Kp8f	CYP1A1	6	1.739e-07	0.3478	11.6858	CYP1A1	Cytochrome P450 1A1 (pKi >= 6)	COc1cc(CN2CCN(CC2)Cc2cccc(c2)C)cc(c1)OC	FVQXEXNDNNILLA-UHFFFAOYSA-N
ZINCpy00000g8cjM	ALS	6	3.24e-13	0.3281	21.9725	ALS	Acetolactate synthase (pKi >= 6)	COc1ccccc1OCCNCC(=O)NC(c1ccccc1C)C	RHYSFNVEHAXSQU-UHFFFAOYSA-N
ZINCmh00000ef9D1	HRH3	6	9.917e-08	0.4167	12.1236	HRH3	Histamine H3 receptor (pKi >= 6)	OC(c1ccccc1)CN1CCN(CC1)Cc1ccccc1	OMKPBKIXBACXLH-UHFFFAOYSA-N
ZINCno00000p9jSs	CCR8	7	3.861e-07	0.3067	11.0639	CCR8	C-C chemokine receptor type 8 (pKi >= 7)	Clc1c[nH]c(c1)C(=O)NCCC1CCN(C1)Cc1ccccc1	DYDPTGNXQMRTQW-UHFFFAOYSA-N
ZINCli00000kKHWT	CHRM1	6	4.989e-11	0.3621	18.0453	CHRM1	Muscarinic acetylcholine receptor M1 (pKi >= 6)	C1CCN(CC1)NC1CCN(CC1)CCc1ccccc1	PFHVMUHGTPAIKU-UHFFFAOYSA-N
ZINCmv000006MIs0	KIF11	8	5.37e-08	0.3103	12.6019	KIF11	Kinesin-like protein KIF11 (pKi >= 8)	CCOC(=O)CC(c1cccc(c1)OCc1ccccc1)N	TVWKLNXMDCBTOL-UHFFFAOYSA-N
ZINCkA000001HQ0O	CACNA1B	7	4.415e-06	0.2821	9.164	CACNA1B	Voltage-dependent N-type calcium channel subunit alpha-1B (pKi >= 7)	Brc1scc(c1)CN(C(=O)C(Cc1ccccc1)N)C	ICWGJSBZGGVDJN-UHFFFAOYSA-N
ZINClo00000kJue8	CASP9	6	7.659e-09	0.3788	14.1204	CASP9	Caspase-9 (pKi >= 6)	Nc1ccccc1OCC1CCCN1Cc1ccccc1	TWPXBBQZWWSGGZ-UHFFFAOYSA-N
ZINCpE00000dcOP8	SLC6A3	6	2.629e-12	0.5577	20.34	SLC6A3	Sodium-dependent dopamine transporter (pKi >= 6)	CCN1CCC(CC1)CC(=O)NC(c1ccncc1)c1ccccc1	VWPNXJFNLKNYOA-UHFFFAOYSA-N
ZINCkC000002082r	TACR1	6	1.776e-15	0.3788	26.045	TACR1	Substance-P receptor (pKi >= 6)	COC1CCCCC1NCCc1c[nH]c2c1cccc2	KJHFHAALQQNXMP-UHFFFAOYSA-N
ZINCmy000002jWTF	CCR4	8	1.003e-07	0.2809	12.1146	CCR4	C-C chemokine receptor type 4 (pKi >= 8)	COc1cccc(c1)CN(C(C(=O)NCc1cccs1)C)C	XYCYGXJVHLGTED-UHFFFAOYSA-N
ZINCpe00000FUofa	SORD	6	2.697e-10	0.3231	16.7295	SORD	Sorbitol dehydrogenase (pKi >= 6)	OCc1cc2ccccc2nc1N1CCCC(C1)CN1CCOCC1	IXEGREKSELLJSD-UHFFFAOYSA-N
ZINCpB00000fuYDG	CHAT	6	6.716e-07	0.2877	10.6323	CHAT	Choline O-acetyltransferase (pKi >= 6)	Nc1nccc(c1)CN1CCC2C(C1)CCCN2Cc1ccccc1	AHKXTCYGHZPTFY-UHFFFAOYSA-N
ZINClk00000kJXkP	SRPK3	6	8.616e-07	0.3014	10.438	SRPK3	SRSF protein kinase 3 (pKi >= 6)	CCN1CCN(CC1)CCOc1ccc2c(c1)cccc2	VXQKIXHOZCIRCH-UHFFFAOYSA-N
ZINCpr00000dvyy3	ADAM17	8	5.444e-06	0.3253	9.0006	ADAM17	Disintegrin and metalloproteinase domain-containing protein 17 (pKi >= 8)	O=C(Cc1ccccc1)NCCNc1nc(C)nc(c1)N1CCCC1	KUKWFXZCUCYMSL-UHFFFAOYSA-N
ZINCpx000005UGNl	CPB1	8	3.642e-08	0.2987	12.9048	CPB1	Carboxypeptidase B (pKi >= 8)	Fc1ccc2c(c1)c(n[nH]2)C(=O)NC(C(N)C)CCc1ccccc1	UZXHMMMWCUGTGI-UHFFFAOYSA-N
ZINCmz000003mVIT	HDAC1	8	4.817e-06	0.5806	9.0961	HDAC1	Histone deacetylase 1 (pKi >= 8)	O=C(c1ccno1)Nc1scc(n1)c1cccc(c1)N(=O)=O	IBAPHQVNZZYWOC-UHFFFAOYSA-N
ZINCnb00000p8Lac	HTR4	6	2.813e-44	0.4091	77.7375	HTR4	5-hydroxytryptamine receptor 4 (pKi >= 6)	OCC1CCCCN1CCCNC(=O)c1cc(C)ccc1OC	DMWHGECYNZBIAV-UHFFFAOYSA-N
ZINCpx000005UT6Z	ADRB1	6	5.223e-07	0.3462	10.8283	ADRB1	Beta-1 adrenergic receptor (pKi >= 6)	O=C(C(Cc1cccc(c1)Oc1ccccc1)N)Nc1ccnn1C	JWRSSOVNSAPUQU-UHFFFAOYSA-N
ZINCpE000007uYQg	ERBB3	6	1.166e-07	0.3012	11.9977	ERBB3	Receptor tyrosine-protein kinase erbB-3 (pKi >= 6)	O=C(Nc1cccc(c1C)Cl)CN1CCN(CC1)Cc1ccccc1	DYAMGDNKOBCUMF-UHFFFAOYSA-N
ZINCoA00000auhg4	PA	6	5.648e-10	0.3182	16.1532	PA	Polymerase acidic protein (pKi >= 6)	CCOC(=O)C1CCCCN1C1CCN(CC1)Cc1ccccc1	LCIYMEUAPNBEJH-UHFFFAOYSA-N
ZINCkD000004P8yn	ADRA1A	6	3.388e-11	0.4426	18.3469	ADRA1A	Alpha-1A adrenergic receptor (pKi >= 6)	CN1CCN(CC1)CCCCOc1ccc(c(c1)Cl)Cl	HAMMZRJYEXKPSG-UHFFFAOYSA-N
ZINCnv00000bBuRS	ABCB1	6	2.999e-09	0.3382	14.8514	ABCB1	Multidrug resistance protein 1 (pKi >= 6)	OCCC1CN(CCN1C1CCCC1)Cc1cccc(c1)OC	RFJRGWCVACRFCX-UHFFFAOYSA-N
ZINCot00000afbns	RBP4	6	2.809e-07	0.3231	11.3117	RBP4	Retinol-binding protein 4 (pKi >= 6)	COC(=O)c1cc(N)ccc1N1CCN(CC1)Cc1ccccc1	FMTNSDJQEQJTID-UHFFFAOYSA-N
ZINCkD000004P8yn	PAOX	6	2.098e-09	0.3488	15.13	PAOX	Peroxisomal N(1)-acetyl-spermine/spermidine oxidase (pKi >= 6)	CN1CCN(CC1)CCCCOc1ccc(c(c1)Cl)Cl	HAMMZRJYEXKPSG-UHFFFAOYSA-N
ZINCms000000M6Fn	MGEA5	6	2.635e-07	0.2857	11.3617	MGEA5	Protein O-GlcNAcase (pKi >= 6)	O=C1C(CCN1Cc1ccccc1)NCc1ccccc1O	HCTXLPGSPZILRM-UHFFFAOYSA-N
ZINCno00000p9jSs	PLD2	6	2.978e-35	0.3611	61.5352	PLD2	Phospholipase D2 (pKi >= 6)	Clc1c[nH]c(c1)C(=O)NCCC1CCN(C1)Cc1ccccc1	DYDPTGNXQMRTQW-UHFFFAOYSA-N
ZINChC000001bdEP	OPRM1	6	2.589e-07	0.4727	11.3754	OPRM1	Mu-type opioid receptor (pKi >= 6)	CC(NC1CC1)CCc1c[nH]c2c1cccc2	NPEUQTSLIHCLRM-UHFFFAOYSA-N
ZINCpc00000FUbxk	HCN4	6	1.348e-29	0.3971	51.3816	HCN4	Potassium/sodium hyperpolarization-activated cyclic nucleotide-gated channel 4 (pKi >= 6)	O=C(C1(CCCO1)c1ccccc1)NCC1(O)CCN(CC1)C(C)C	KQFNTYMRAKPQPE-UHFFFAOYSA-N
ZINCox000000O3Mi	ITK	6	4.594e-07	0.3243	10.9284	ITK	Tyrosine-protein kinase ITK/TSK (pKi >= 6)	O=C(Nc1ccccc1)CN1CCN(CC1)Cc1cccc(c1)C	CMMUAZCGVOFKEG-UHFFFAOYSA-N
ZINCnb00000p8Lac	HCRTR2	8	7.073e-09	0.3333	14.1825	HCRTR2	Orexin receptor type 2 (pKi >= 8)	OCC1CCCCN1CCCNC(=O)c1cc(C)ccc1OC	DMWHGECYNZBIAV-UHFFFAOYSA-N
ZINCln000008rs3N	JAK2	9	2.033e-06	0.3684	9.7686	JAK2	Tyrosine-protein kinase JAK2 (pKi >= 9)	OC(CN1CCN(CC1)c1ccccc1F)COC(C)C	QYFSMHWHZNOGGF-UHFFFAOYSA-N
ZINCnB000000WtuW	TERT	6	7.755e-10	0.3088	15.9061	TERT	Telomerase reverse transcriptase (pKi >= 6)	O=C(Nc1cc(Cl)ccc1Cl)CCN1CCC2(CC1)OCCO2	JFZLTBZYJZFGIK-UHFFFAOYSA-N
ZINCoD00000aukZi	CASK	6	1.076e-08	0.2927	13.8553	CASK	Peripheral plasma membrane protein CASK (pKi >= 6)	COc1ccc(cc1)N1CCN(CC1)C1CCc2c(C1)cccc2	KDZGFWJZLNTLNB-UHFFFAOYSA-N
ZINCkl00000kKjmI	ATP4A	6	8.727e-06	0.2812	8.6327	ATP4A	Potassium-transporting ATPase alpha chain 1 (pKi >= 6)	CCN(CC(COc1cccc2c1cccc2)O)CC	DIVDBWIIXNIKDQ-UHFFFAOYSA-N
ZINCpu000002Sy9v	GSK3A	7	1.923e-08	0.3529	13.4026	GSK3A	Glycogen synthase kinase-3 alpha (pKi >= 7)	CN1CCCC(C1)C(=O)Nc1ccccc1C(=O)NCc1ccco1	NKWWHRJIQKRHFR-UHFFFAOYSA-N
ZINCoz000003ud3i	MC4R	6	1.11e-16	0.4058	28.322	MC4R	Melanocortin receptor 4 (pKi >= 6)	FCCCCCN1CCN(CC1)C(C(=O)Nc1cccc(c1)F)C	QMYKBHQXNZAMOU-UHFFFAOYSA-N
ZINCpC00000fuRox	CYP2C19	7	3.482e-11	0.35	18.3256	CYP2C19	Cytochrome P450 2C19 (pKi >= 7)	CCN(c1ccc(cc1)OCCN1CCCC1)Cc1cnc(nc1)C	HKFURFBFIPOQEM-UHFFFAOYSA-N
ZINCnA000006B6Ln	MYO3A	6	8.975e-10	0.3	15.7921	MYO3A	Myosin-IIIa (pKi >= 6)	O=C(N1CCN(CC1)Cc1ccccc1)C=Cc1ccccc1	GWHWSKGIRYVYDA-UHFFFAOYSA-N
ZINCpE000007uYQg	SAP2	6	1.463e-18	0.2969	31.5688	SAP2	Candidapepsin-2 (pKi >= 6)	O=C(Nc1cccc(c1C)Cl)CN1CCN(CC1)Cc1ccccc1	DYAMGDNKOBCUMF-UHFFFAOYSA-N
ZINCpi00000xI7vY	MMP13	8	6.561e-06	0.3582	8.8552	MMP13	Collagenase 3 (pKi >= 8)	CC(NC(=O)C1(CCNCC1)Oc1ccc(cc1)Cl)Cn1cccn1	GVFPYCOYGATOTB-UHFFFAOYSA-N
ZINCnB000000WtuW	ERBB3	6	2.87e-07	0.2841	11.2951	ERBB3	Receptor tyrosine-protein kinase erbB-3 (pKi >= 6)	O=C(Nc1cc(Cl)ccc1Cl)CCN1CCC2(CC1)OCCO2	JFZLTBZYJZFGIK-UHFFFAOYSA-N
ZINCip0000025w24	STK35	7	2.451e-10	0.3188	16.804	STK35	Serine/threonine-protein kinase 35 (pKi >= 7)	CN1CCN(CC1)CCOc1cc(C)ccc1C	LDICLFCKIDUYGS-UHFFFAOYSA-N
ZINCoD0000013f7z	MC4R	6	2.048e-07	0.3803	11.5583	MC4R	Melanocortin receptor 4 (pKi >= 6)	COc1cc(cc2c1cccc2)NC(=O)C(Cc1ccccc1)N	NWIDLOZVSJGOFK-UHFFFAOYSA-N
ZINChu000004w50a	SLC6A1	6	2.649e-43	0.3509	75.9889	SLC6A1	Sodium- and chloride-dependent GABA transporter 1 (pKi >= 6)	O=C(Nc1ccccc1C)CN1CCCCC1	LWJQUXGMHVZDSY-UHFFFAOYSA-N
ZINCnv00000bBuRS	PDE1C	6	4.385e-07	0.3125	10.9646	PDE1C	Calcium/calmodulin-dependent 3',5'-cyclic nucleotide phosphodiesterase 1C (pKi >= 6)	OCCC1CN(CCN1C1CCCC1)Cc1cccc(c1)OC	RFJRGWCVACRFCX-UHFFFAOYSA-N
ZINCkt000004Pc1A	CAPN1	6	4.035e-09	0.3492	14.6201	CAPN1	Calpain-1 catalytic subunit (pKi >= 6)	Brc1scc(c1)CN(C(=O)C(Cc1ccccc1)N)C	ICWGJSBZGGVDJN-UHFFFAOYSA-N
ZINCpp00000xImu2	SCN2A	6	2.022e-06	0.375	9.7728	SCN2A	Sodium channel protein type 2 subunit alpha (pKi >= 6)	S=C(NC1CCN(CC1)Cc1ccccc1)NCCc1ccccc1	MLNCBJJFKBNCLC-UHFFFAOYSA-N
ZINCmf00000efsIe	DPOL_VZVD	6	9.56e-21	0.3378	35.4914	DPOL_VZVD	DNA polymerase catalytic subunit (pKi >= 6)	CNC(=O)c1c[nH]nc1C1CCN(C1)Cc1ccc(cc1)Cl	TYWJUVCVHRDTDP-UHFFFAOYSA-N
ZINCkv000004PhNa	CHEK2	6	5.465e-18	0.3538	30.5415	CHEK2	Serine/threonine-protein kinase Chk2 (pKi >= 6)	NNc1nc(nc2c1cccc2)c1cccc(c1)OC	GDRYGKCULUVAAE-UHFFFAOYSA-N
ZINClq00000075Fm	ABCG2	6	1.407e-11	0.35	19.0321	ABCG2	ATP-binding cassette sub-family G member 2 (pKi >= 6)	COc1ccc(cc1NC(=O)C(N1CCCC1)C)N(=O)=O	MPDRDTXAQJXDFM-UHFFFAOYSA-N
ZINCpx000000FaMZ	DRD4	6	1.641e-20	0.3733	35.0701	DRD4	D(4) dopamine receptor (pKi >= 6)	COc1cccc(c1O)CNC1CCCN(C1)C(=O)c1ccccc1	FQWCRRABGBYFKR-UHFFFAOYSA-N
ZINCmi00000efMhx	CHRM3	6	1.737e-06	0.3684	9.8913	CHRM3	Muscarinic acetylcholine receptor M3 (pKi >= 6)	c1ccc(nc1)COC1CCN(CC1)CCc1ccccn1	VIHHECGNVPEESD-UHFFFAOYSA-N
ZINCpx000005UC6j	LEF	9	9.925e-07	0.2895	10.3278	LEF	Lethal factor (pKi >= 9)	COc1cc(CC(NC(=O)C(Cc2cccc(c2)C)N)C)cc(c1)F	DYIRQVGALHOOTJ-UHFFFAOYSA-N
ZINClD000002V6ct	SLC18A2	6	9.288e-08	0.3016	12.1747	SLC18A2	Synaptic vesicular amine transporter (pKi >= 6)	Cn1nnc(c1)C(NC(c1ccccc1)CC1CCC1)C	COAVCXWSCNYYOI-UHFFFAOYSA-N
ZINCoq00000afamR	KCNMA1	6	7.191e-11	0.2969	17.7603	KCNMA1	Calcium-activated potassium channel subunit alpha-1 (pKi >= 6)	COc1cc(CNCCc2ccccc2F)c(cc1OC)N(=O)=O	JVCJRTOGRLYVNI-UHFFFAOYSA-N
ZINClj00000kJOWT	EBP	8	1.082e-07	0.4151	12.0554	EBP	3-beta-hydroxysteroid-Delta(8),Delta(7)-isomerase (pKi >= 8)	Fc1ccc(cc1)OCCN1CCC(C1)c1n[nH]cc1C	JGFDVILQQOYRBQ-UHFFFAOYSA-N
ZINCok00000lbZG8	ADAM17	10	8.771e-15	0.284	24.7821	ADAM17	Disintegrin and metalloproteinase domain-containing protein 17 (pKi >= 10)	CN1CCC2(CC1)CCCN2C(=O)Cc1cccc2c1cccn2	LEKLGTQRKKQIDK-UHFFFAOYSA-N
ZINCoq00000afamR	COLA	7	1.998e-15	0.3143	25.9589	COLA	Microbial collagenase (pKi >= 7)	COc1cc(CNCCc2ccccc2F)c(cc1OC)N(=O)=O	JVCJRTOGRLYVNI-UHFFFAOYSA-N
ZINClj00000kKfEd	DRD2	6	6.787e-06	0.3793	8.8287	DRD2	D(2) dopamine receptor (pKi >= 6)	Clc1ccc(cc1)CN1CCC(C1)(O)CN1CCCCC1	JGRJEXHCNLMXMQ-UHFFFAOYSA-N
ZINCnm00000p8Uz1	Q2TU57_MAIZE	6	2.267e-08	0.2807	13.2743	Q2TU57_MAIZE	Sterol-8,7-isomerase (pKi >= 6)	Fc1ccccc1OCCN1CCN(CC1)Cc1ccccc1	RSBOMLCGTNJAES-UHFFFAOYSA-N
ZINCmh00000efAQQ	CHRM5	7	8.97e-09	0.3175	13.9973	CHRM5	Muscarinic acetylcholine receptor M5 (pKi >= 7)	CCN1CCCC1CN1CCC(CC1)(O)Cc1ccccc1	CEWSSWYMKUUKTO-UHFFFAOYSA-N
ZINCkC000004Pbyf	Q8WSF8_APLCA	6	2.966e-12	0.2857	20.246	Q8WSF8_APLCA	Soluble acetylcholine receptor (pKi >= 6)	OC(c1ccccc1)C1CCN(C1)Cc1ccccc1	GUVADVVPSJFACH-UHFFFAOYSA-N
ZINCju0000066Jn4	PTAFR	6	8.829e-10	0.3333	15.8049	PTAFR	Platelet-activating factor receptor (pKi >= 6)	CN(CC1CCCCN1C)CCCc1cccnc1	YWEMAVSGLUXTAK-UHFFFAOYSA-N
ZINCpu000008VlnV	EBP	9	2.109e-15	0.3056	25.8902	EBP	3-beta-hydroxysteroid-Delta(8),Delta(7)-isomerase (pKi >= 9)	CNC(=O)CC1(O)CCCN(C1)Cc1ccccc1OC1CCCC1	FIBORKXNFIWHKN-UHFFFAOYSA-N
ZINCl600000kJ9iR	DSTYK	6	1.69e-08	0.3867	13.5034	DSTYK	Dual serine/threonine and tyrosine protein kinase (pKi >= 6)	NC(=O)CN1CCC(CC1)Nc1ncc(c(n1)N(C)C)F	GRXXOHLRDMQNSY-UHFFFAOYSA-N
ZINCk600000kJOgA	SIGMAR1	8	3.724e-08	0.3387	12.8873	SIGMAR1	Sigma non-opioid intracellular receptor 1 (pKi >= 8)	O=C(CN1CCCC1)NCC1OCCc2c1cccc2	GDXVMGULELNRNO-UHFFFAOYSA-N
ZINCpC00000fuN1L	ALOX15	8	2.876e-11	0.3556	18.4748	ALOX15	Arachidonate 15-lipoxygenase (pKi >= 8)	CCN(C(=O)c1c[nH]c(n1)CC)C1CCN(C1)C(c1ccccc1)C	RXBKRUBEGBTBHF-UHFFFAOYSA-N
ZINCnz000000cX7E	NPY2R	8	4.919e-06	0.3103	9.0797	NPY2R	RCG62488 (pKi >= 8)	CC(c1ccccc1)CNC1CCCN(C1=O)c1cccnc1	KHQBSSHMQOSXRL-UHFFFAOYSA-N
ZINClq00000075Fm	NQO2	9	6.755e-18	0.2899	30.3762	NQO2	Ribosyldihydronicotinamide dehydrogenase [quinone] (pKi >= 9)	COc1ccc(cc1NC(=O)C(N1CCCC1)C)N(=O)=O	MPDRDTXAQJXDFM-UHFFFAOYSA-N
ZINCju000002XxOK	QRFPR	7	4.667e-07	0.2951	10.916	QRFPR	Pyroglutamylated RFamide peptide receptor (pKi >= 7)	OCCNCc1ccc(cc1OC)c1ccccc1	JMCSXGWFKYQNKY-UHFFFAOYSA-N
ZINChn000000I6XP	ABCB1	6	2.383e-26	0.3538	45.5513	ABCB1	Multidrug resistance protein 1 (pKi >= 6)	COc1ccccc1NC(=O)CN1CCCC1	VZWQGSSOWGZMHJ-UHFFFAOYSA-N
ZINCir000004wvcy	FPR2	6	2.22e-16	0.4355	27.7199	FPR2	N-formyl peptide receptor 2 (pKi >= 6)	COc1cccc(c1)NC(=O)CN1CCCCC1	AMVPMAPIOLCPIE-UHFFFAOYSA-N
ZINCpy00000g8ckP	TUBA1A	6	8.284e-13	0.3	21.2406	TUBA1A	Tubulin alpha-1A chain (pKi >= 6)	COc1cccc(c1)c1noc(c1)CNC(C(=O)NC1CCCC1)C	QZZOJJCQJSYAJP-UHFFFAOYSA-N
ZINClr000007zPa8	SLC6A4	6	4.6e-12	0.4127	19.9038	SLC6A4	Sodium-dependent serotonin transporter (pKi >= 6)	COC(=O)c1ccc(cc1)CN1CCN2C(C1C)CCC2	CMUNTLCHLDCBOJ-UHFFFAOYSA-N
ZINCmu000006MTpY	ALDH3A1	6	1.168e-06	0.3469	10.2005	ALDH3A1	Aldehyde dehydrogenase, dimeric NADP-preferring (pKi >= 6)	c1ccc(cc1)CCNC1CCN(CC1)Cc1ccccc1	HPMXEBPOHLVJNH-UHFFFAOYSA-N
ZINCnt00000bBP6P	SLC1A3	6	5.542e-06	0.322	8.9868	SLC1A3	Excitatory amino acid transporter 1 (pKi >= 6)	O=C(C(Cc1ccc(cc1)O)N)Nc1ccc2c(c1)cccc2	BZBYYTSHGRKCJJ-UHFFFAOYSA-N
ZINCng00000p8Qfh	NAMPT	6	6.028e-10	0.375	16.1025	NAMPT	Nicotinamide phosphoribosyltransferase (pKi >= 6)	O=C(c1ccc(s1)Cl)NCc1cccnc1N1CCN(CC1)C	NJOLNJFUPUYGTF-UHFFFAOYSA-N
ZINCpz000000jQsR	EIF2AK2	7	6.648e-07	0.2879	10.6402	EIF2AK2	Interferon-induced, double-stranded RNA-activated protein kinase (pKi >= 7)	O=C(NCc1ccc(cc1)Cl)CSc1nc2ccccc2c(=O)n1C	BHXYKZLDHKARLQ-UHFFFAOYSA-N
ZINCpr00000dvyy3	AURKA	6	3.247e-09	0.4026	14.7895	AURKA	Aurora kinase A (pKi >= 6)	O=C(Cc1ccccc1)NCCNc1nc(C)nc(c1)N1CCCC1	KUKWFXZCUCYMSL-UHFFFAOYSA-N
ZINClx000007A1TK	CHRM2	6	2.475e-06	0.3898	9.6153	CHRM2	Muscarinic acetylcholine receptor M2 (pKi >= 6)	Clc1ccc(cc1)CN1CCC(C1)(O)CN1CCCCC1	JGRJEXHCNLMXMQ-UHFFFAOYSA-N
ZINCpB00000fuTMe	MLNR	6	8.254e-12	0.3151	19.448	MLNR	Motilin receptor (pKi >= 6)	OCC1(O)CCCN(CC1)Cc1ccc(cc1)N(c1ccccc1)C	LWSZDEHRMOLZAW-UHFFFAOYSA-N
ZINCmB000005gkcG	CACNA1G	6	4.779e-19	0.339	32.4414	CACNA1G	Voltage-dependent T-type calcium channel subunit alpha-1G (pKi >= 6)	Fc1ccc(cc1)CN1CCN(CC1)CC1CC2CC1C=C2	SRFLUJDNZXIEFF-UHFFFAOYSA-N
ZINCpz000000jQsR	ADORA1	6	1.312e-06	0.3636	10.1101	ADORA1	Adenosine receptor A1 (pKi >= 6)	O=C(NCc1ccc(cc1)Cl)CSc1nc2ccccc2c(=O)n1C	BHXYKZLDHKARLQ-UHFFFAOYSA-N
ZINCiB0000025olh	ADORA2B	8	3.749e-08	0.3538	12.882	ADORA2B	Adenosine receptor A2b (pKi >= 8)	CC1CCN(CC1)CC(=O)Nc1ccc(cc1)Br	BVEKCRGKAYWDCY-UHFFFAOYSA-N
ZINCmj00000efqwb	HTR1A	6	1.643e-07	0.4727	11.7301	HTR1A	5-hydroxytryptamine receptor 1A (pKi >= 6)	NC(=O)C1CCN(CC1c1ccccc1)Cc1ccccc1	OVXHCXQXXLLNRL-UHFFFAOYSA-N
ZINCkA000004ywb4	HTR3A	8	2.589e-06	0.45	9.58	HTR3A	5-hydroxytryptamine receptor 3A (pKi >= 8)	c1ccc(cc1)CN1CCN(CC1)Cc1ccccc1	YPUGLZQRXQQCSX-UHFFFAOYSA-N
ZINCox000000O3Mi	HTR2B	6	4.424e-08	0.3529	12.753	HTR2B	5-hydroxytryptamine receptor 2B (pKi >= 6)	O=C(Nc1ccccc1)CN1CCN(CC1)Cc1cccc(c1)C	CMMUAZCGVOFKEG-UHFFFAOYSA-N
ZINCiB0000025olh	HTR1B	10	5.755e-10	0.3065	16.1386	HTR1B	5-hydroxytryptamine receptor 1B (pKi >= 10)	CC1CCN(CC1)CC(=O)Nc1ccc(cc1)Br	BVEKCRGKAYWDCY-UHFFFAOYSA-N
ZINCky000004P7OB	KLK5	6	2.952e-40	0.3382	70.5188	KLK5	Kallikrein-5 (pKi >= 6)	NCC(C1CCCCC1)NC(=O)OCc1ccccc1	LOHYRTJICSXCPL-UHFFFAOYSA-N
ZINCpz000000jQsR	TNKS	9	1.096e-11	0.3378	19.227	TNKS	Tankyrase-1 (pKi >= 9)	O=C(NCc1ccc(cc1)Cl)CSc1nc2ccccc2c(=O)n1C	BHXYKZLDHKARLQ-UHFFFAOYSA-N
ZINCox000000O3Mi	ACOX1	6	3.002e-46	0.3919	81.2776	ACOX1	Peroxisomal acyl-coenzyme A oxidase 1 (pKi >= 6)	O=C(Nc1ccccc1)CN1CCN(CC1)Cc1cccc(c1)C	CMMUAZCGVOFKEG-UHFFFAOYSA-N
ZINClb00000kJSdN	CNR2	7	2.355e-13	0.4138	22.2214	CNR2	Cannabinoid receptor 2 (pKi >= 7)	OCCCn1cc(c2c1cccc2)CN1CCCC(C1)O	UVXZNOJGBSLHPF-UHFFFAOYSA-N
ZINCpy00000609Xo	DAC	6	2.565e-10	0.3182	16.7686	DAC	D-alanyl-D-alanine carboxypeptidase (pKi >= 6)	COc1cnc(c(c1)C(=O)NC(c1ccc2c(c1)cccc2)CN)F	UBAOAOWNTPHTFK-UHFFFAOYSA-N
ZINCjz000003v8Te	DRD3	6	1.81e-14	0.3968	24.2237	DRD3	D(3) dopamine receptor (pKi >= 6)	CN1CCCN(CC1)Cc1ccc2c(c1)cccc2	LBYSAHLSOCYWOF-UHFFFAOYSA-N
ZINCoA00000auhg4	KCNH2	9	5.718e-14	0.3333	23.3257	KCNH2	Potassium voltage-gated channel subfamily H member 2 (pKi >= 9)	CCOC(=O)C1CCCCN1C1CCN(CC1)Cc1ccccc1	LCIYMEUAPNBEJH-UHFFFAOYSA-N
ZINCio00000kKQKs	CHRNA7	6	4.155e-19	0.4815	32.5505	CHRNA7	Neuronal acetylcholine receptor subunit alpha-7 (pKi >= 6)	O=C(Nc1cccc(c1)Br)CN1CCCCCC1	GBBVKBNTRYWSBZ-UHFFFAOYSA-N
ZINCmp000002DUSW	CACNA1I	6	5.917e-11	0.3016	17.9123	CACNA1I	Voltage-dependent T-type calcium channel subunit alpha-1I (pKi >= 6)	O=C(NC1Cc2c(C1)cccc2)NCC1CCN(C1)C1CC1	NKGXFMXEGSHQJS-UHFFFAOYSA-N
ZINCpx000005UPEG	BIRC2	6	1.054e-19	0.3247	33.6203	BIRC2	Baculoviral IAP repeat-containing protein 2 (pKi >= 6)	NC(CC(=O)NC1COc2c(C1)cccc2C)CCc1ccccc1	MGIGMKDTXUXZTI-UHFFFAOYSA-N
ZINCnx0000067Fdx	TPP2	6	1.075e-19	0.4308	33.6043	TPP2	Tripeptidyl-peptidase 2 (pKi >= 6)	O=C(N1CCCC1c1nc2c([nH]1)cccc2)CN1CCCCC1	SWASHTHFACPHML-UHFFFAOYSA-N
ZINCok00000lbWKj	S1PR3	9	1.377e-08	0.3158	13.6632	S1PR3	Sphingosine 1-phosphate receptor 3 (pKi >= 9)	CC(NC(=O)CNCCCN1CCOCC1)CCc1ccccc1	JTYWCPJMOYXGKD-UHFFFAOYSA-N
ZINCiE000002e838	SSTR5	6	3.219e-22	0.3333	38.1354	SSTR5	Somatostatin receptor type 5 (pKi >= 6)	C=CCOc1ccccc1CN1CCC(CC1)C	IXMKFVSCIPNPCP-UHFFFAOYSA-N
ZINCpy00000608fG	KCNA3	6	9.215e-15	0.3871	24.7447	KCNA3	Potassium voltage-gated channel subfamily A member 3 (pKi >= 6)	COc1ccccc1C(N(C)C)CNC(=O)c1c(=O)[nH]cc(c1C)Br	BYMXYGBSMIXJNJ-UHFFFAOYSA-N
ZINCiB0000025olh	SLC27A1	6	3.442e-15	0.3538	25.5181	SLC27A1	Long-chain fatty acid transport protein 1 (pKi >= 6)	CC1CCN(CC1)CC(=O)Nc1ccc(cc1)Br	BVEKCRGKAYWDCY-UHFFFAOYSA-N
ZINCmi00000efMhx	MAPK15	7	1.272e-08	0.3433	13.725	MAPK15	Mitogen-activated protein kinase 15 (pKi >= 7)	c1ccc(nc1)COC1CCN(CC1)CCc1ccccn1	VIHHECGNVPEESD-UHFFFAOYSA-N
ZINCkj00000kKb6Q	TPSAB1	6	1.82e-06	0.3544	9.8551	TPSAB1	Tryptase (pKi >= 6)	CCCCNC(=O)C1CCCN(C1)Cc1ccccc1	YLJHDGLJSGSBFV-UHFFFAOYSA-N
ZINCkl00000kKmOX	NEK9	6	2.807e-10	0.2805	16.6983	NEK9	Serine/threonine-protein kinase Nek9 (pKi >= 6)	COc1cccc(c1)N1CCN(CC1)C1CCC(C1)C	PCIWRDKGBDTJTP-UHFFFAOYSA-N
ZINCpB00000bLv6h	CCR8	7	2.336e-17	0.3692	29.409	CCR8	C-C chemokine receptor type 8 (pKi >= 7)	O=C(c1cc2c(n1C)cccc2)N1CCN(CC1)Cc1ccccc1	YVCFFXXAFNCQNC-UHFFFAOYSA-N
ZINCkj00000kKb3r	ETHR	6	9.034e-06	0.2949	8.6057	ETHR	HTH-type transcriptional regulator EthR (pKi >= 6)	N#Cc1cccc(c1)OCCNC(C1CCCOC1)C	MCRBJJWIGHGDAU-UHFFFAOYSA-N
ZINCjt000002OoyI	TNIK	8	2.162e-07	0.2895	11.5161	TNIK	TRAF2 and NCK-interacting protein kinase (pKi >= 8)	CCN1CCN(CC1)CCOc1cc(C)ccc1C	IFPHIVYHBRXQOV-UHFFFAOYSA-N
ZINCol000000V2f7	SCN5A	7	4.952e-18	0.3239	30.6184	SCN5A	Sodium channel protein type 5 subunit alpha (pKi >= 7)	OC(CN1CCC(CC1)Oc1ccc(cc1)C)CN1CCOCC1	NJRVEIMEULCVLJ-UHFFFAOYSA-N
ZINCpu000008VnK9	INHA	6	4.212e-06	0.338	9.2007	INHA	Enoyl-[acyl-carrier-protein] reductase [NADH] (pKi >= 6)	O=C(CC1NC2CCCCC2NC1=O)Nc1cccc(c1)C(F)(F)F	PPZYWGRLAWHOLR-UHFFFAOYSA-N
ZINCpn00000xIipT	RARB	9	2.846e-08	0.303	13.0969	RARB	Retinoic acid receptor beta (pKi >= 9)	OC1(CCN(CC1)CC1ON=C(C1)c1ccccc1)c1ccccc1	ISFSIPBZKQVUOB-UHFFFAOYSA-N
ZINCnn00000p9ldW	ACHE	6	1.032e-53	0.4615	94.6771	ACHE	Acetylcholinesterase (pKi >= 6)	O=C(C1CCCN(C1)Cc1ccccc1)NCc1ccccc1	YSBZUCBAAFRCEM-UHFFFAOYSA-N
ZINCku000000Pux1	HTR6	10	8.677e-07	0.3194	10.4325	HTR6	5-hydroxytryptamine receptor 6 (pKi >= 10)	OC1CCCN(C1)Cc1coc(n1)c1cccc(c1)F	BDKQLZRYDNHBBZ-UHFFFAOYSA-N
ZINCnn00000p90QR	ABL2	6	5.319e-06	0.2911	9.0187	ABL2	Abelson tyrosine-protein kinase 2 (pKi >= 6)	O=C(Nc1cc(Cl)ccc1Cl)CCN1CCC2(CC1)OCCO2	JFZLTBZYJZFGIK-UHFFFAOYSA-N
ZINCkl00000kKjmI	ADRB3	6	9.889e-08	0.5814	12.1259	ADRB3	Beta-3 adrenergic receptor (pKi >= 6)	CCN(CC(COc1cccc2c1cccc2)O)CC	DIVDBWIIXNIKDQ-UHFFFAOYSA-N
ZINCnA000008JgZm	NQO2	9	1.967e-10	0.322	16.9755	NQO2	Ribosyldihydronicotinamide dehydrogenase [quinone] (pKi >= 9)	O=C(C(Cc1ccc(cc1)O)N)Nc1ccc2c(c1)cccc2	BZBYYTSHGRKCJJ-UHFFFAOYSA-N
ZINCoB00000au5pC	CHRM2	7	3.919e-12	0.5088	20.0288	CHRM2	Muscarinic acetylcholine receptor M2 (pKi >= 7)	c1ccc(cc1)CN1CCOC2(C1)CCN(CC2)Cc1cocc1	XJHCBZDIYUSRMH-UHFFFAOYSA-N
ZINCpx000005UGNl	CTSL	6	1.01e-07	0.3108	12.1094	CTSL	Cathepsin L1 (pKi >= 6)	Fc1ccc2c(c1)c(n[nH]2)C(=O)NC(C(N)C)CCc1ccccc1	UZXHMMMWCUGTGI-UHFFFAOYSA-N
ZINCiD000002bWC7	KCNQ2	6	3.313e-44	0.3443	77.6099	KCNQ2	Potassium voltage-gated channel subfamily KQT member 2 (pKi >= 6)	CCN(C(C(=O)Nc1cccc(c1C)Cl)C)CC	WQYKRGOOOWDXBD-UHFFFAOYSA-N
ZINCmv000006MIs0	UL80	8	6.381e-07	0.3077	10.6721	UL80	Capsid scaffolding protein (pKi >= 8)	CCOC(=O)CC(c1cccc(c1)OCc1ccccc1)N	TVWKLNXMDCBTOL-UHFFFAOYSA-N
ZINCpx000005UJOK	LAP3	6	1.37e-08	0.3226	13.6671	LAP3	Cytosol aminopeptidase (pKi >= 6)	Fc1cccc(c1)CC(C(=O)NC(C(c1c(F)cccc1Cl)O)C)N	BDGZWRUHCGAAQQ-UHFFFAOYSA-N
ZINCkA000003FdlC	DRD1	6	4.022e-07	0.4098	11.0321	DRD1	D(1A) dopamine receptor (pKi >= 6)	O=C(Nc1ccc(cc1F)Cl)NCCC1CCCN1C	WLSJNWDOPFVQDO-UHFFFAOYSA-N
ZINCnt00000bBP6P	LAP3	6	4.767e-53	0.4107	93.4841	LAP3	Cytosol aminopeptidase (pKi >= 6)	O=C(C(Cc1ccc(cc1)O)N)Nc1ccc2c(c1)cccc2	BZBYYTSHGRKCJJ-UHFFFAOYSA-N
ZINCij00000kIsq8	DRD2	6	9.973e-06	0.4	8.5286	DRD2	D(2) dopamine receptor (pKi >= 6)	OCCN1CCN(CC1)CC=Cc1ccccc1	IIOZWXHHYZCCSB-UHFFFAOYSA-N
ZINCpq00000dvHma	EPHA1	8	1.929e-09	0.2889	15.1954	EPHA1	Ephrin type-A receptor 1 (pKi >= 8)	OCCN1CCCC(C1)CNC(=O)Nc1nnc(s1)c1ccccc1	YJHNIDCSBDPDPN-UHFFFAOYSA-N
ZINCni00000p8Pwa	KCNH2	7	6.734e-06	0.3896	8.8349	KCNH2	Potassium voltage-gated channel subfamily H member 2 (pKi >= 7)	Fc1cccc(c1)C(CN1CCC(C1)CNc1ccccn1)O	XFNPAUWWYXGEMN-UHFFFAOYSA-N
ZINCnv00000bBuRS	HRH2	6	9.072e-23	0.375	39.1229	HRH2	Histamine H2 receptor (pKi >= 6)	OCCC1CN(CCN1C1CCCC1)Cc1cccc(c1)OC	RFJRGWCVACRFCX-UHFFFAOYSA-N
ZINCpy00000608fG	KCNK3	8	6.336e-12	0.3077	19.6542	KCNK3	Potassium channel subfamily K member 3 (pKi >= 8)	COc1ccccc1C(N(C)C)CNC(=O)c1c(=O)[nH]cc(c1C)Br	BYMXYGBSMIXJNJ-UHFFFAOYSA-N
ZINCpn00000xI7sU	NPPA	7	1.443e-09	0.2931	15.4217	NPPA	Natriuretic peptides A (pKi >= 7)	CC(Cc1ccccc1)NCCS(=O)(=O)NC(Cc1ccccc1)C	CVBWMLQFSONOFO-UHFFFAOYSA-N
ZINClr000007zPa8	HTR4	9	6.751e-08	0.3333	12.4235	HTR4	5-hydroxytryptamine receptor 4 (pKi >= 9)	COC(=O)c1ccc(cc1)CN1CCN2C(C1C)CCC2	CMUNTLCHLDCBOJ-UHFFFAOYSA-N
ZINCou000002IIK7	CA4	6	1.756e-08	0.42	13.4733	CA4	Carbonic anhydrase 4 (pKi >= 6)	COc1ccc(cc1)CNC(=O)CN(Cc1ccc(cc1)OC)C	YQEIALHBNWYTQP-UHFFFAOYSA-N
ZINCnn00000p9ldW	DRD3	6	2.067e-24	0.431	42.0715	DRD3	D(3) dopamine receptor (pKi >= 6)	O=C(C1CCCN(C1)Cc1ccccc1)NCc1ccccc1	YSBZUCBAAFRCEM-UHFFFAOYSA-N
ZINCnv00000bBuRS	CHRNA10	6	3.331e-16	0.3729	27.3558	CHRNA10	Neuronal acetylcholine receptor subunit alpha-10 (pKi >= 6)	OCCC1CN(CCN1C1CCCC1)Cc1cccc(c1)OC	RFJRGWCVACRFCX-UHFFFAOYSA-N
ZINCpy0000013XiF	NOD2	6	2.846e-08	0.303	13.0969	NOD2	Nucleotide-binding oligomerization domain-containing protein 2 (pKi >= 6)	OC(CN1CCN(CC1)Cc1ccc(cc1)Cl)COc1ccccc1	ALMYAEDHRRBZCQ-UHFFFAOYSA-N
ZINCit0000067tDr	HTR2B	8	6.743e-09	0.4792	14.2198	HTR2B	5-hydroxytryptamine receptor 2B (pKi >= 8)	CCOC(=O)C(N)Cc1c[nH]c2c1cc(Br)cc2	SFZGEFLYBJGMPV-UHFFFAOYSA-N
ZINCmy000002jWTF	TRPM8	8	1.454e-06	0.3247	10.0298	TRPM8	Transient receptor potential cation channel subfamily M member 8 (pKi >= 8)	COc1cccc(c1)CN(C(C(=O)NCc1cccs1)C)C	XYCYGXJVHLGTED-UHFFFAOYSA-N
ZINCmi00000efMhx	GRM5	8	4.961e-09	0.3333	14.4591	GRM5	Metabotropic glutamate receptor 5 (pKi >= 8)	c1ccc(nc1)COC1CCN(CC1)CCc1ccccn1	VIHHECGNVPEESD-UHFFFAOYSA-N
ZINCkA000001HQ0O	RPS6KB2	6	1.053e-10	0.2931	17.4629	RPS6KB2	Ribosomal protein S6 kinase beta-2 (pKi >= 6)	Brc1scc(c1)CN(C(=O)C(Cc1ccccc1)N)C	ICWGJSBZGGVDJN-UHFFFAOYSA-N
ZINClj00000kK4QL	ALOX15	7	7.592e-10	0.3553	15.9226	ALOX15	Arachidonate 15-lipoxygenase (pKi >= 7)	CCc1cnc(nc1)NC1CCN(C1)Cc1ccccc1	YYCQVQRGQSXNLZ-UHFFFAOYSA-N
ZINCmi00000efMhx	LTA4H	6	2.613e-09	0.3396	14.959	LTA4H	Leukotriene A-4 hydrolase (pKi >= 6)	c1ccc(nc1)COC1CCN(CC1)CCc1ccccn1	VIHHECGNVPEESD-UHFFFAOYSA-N
ZINCln00000kJzZj	NOS3	6	3.733e-07	0.3065	11.0902	NOS3	Nitric oxide synthase, endothelial (pKi >= 6)	N#Cc1ccc(cc1Cl)NC(=O)CN1CC(C)CC(C1)C	FKKIZTIWKYSTHI-UHFFFAOYSA-N
ZINCpy00000609Xo	DYRK1A	7	1.58e-09	0.3902	15.351	DYRK1A	Dual specificity tyrosine-phosphorylation-regulated kinase 1A (pKi >= 7)	COc1cnc(c(c1)C(=O)NC(c1ccc2c(c1)cccc2)CN)F	UBAOAOWNTPHTFK-UHFFFAOYSA-N
ZINCnj00000p8Qzr	NFKB1	6	1.551e-07	0.2958	11.7747	NFKB1	Nuclear factor NF-kappa-B p105 subunit (pKi >= 6)	OCC1(N)C(C1S(=O)(=O)c1ccccc1)c1ccc(cc1)OC	ALWJDKVZIBLYRE-UHFFFAOYSA-N
ZINCmD000001JeNl	IDH1	6	1.595e-11	0.3208	18.9345	IDH1	Isocitrate dehydrogenase [NADP] cytoplasmic (pKi >= 6)	OC(COc1cc(C)cc(c1)C)CNC(c1ccccc1)C	ZGBITCLDOGNTLC-UHFFFAOYSA-N
ZINCpA00000fuTho	CAMK2D	6	2.303e-08	0.3226	13.262	CAMK2D	Calcium/calmodulin-dependent protein kinase type II subunit delta (pKi >= 6)	CN1Cc2ccccc2CC1CNc1nccc(n1)c1ccncc1	DKQWLBPJRNBLHT-UHFFFAOYSA-N
ZINCkt000004Pc1A	SLC1A1	6	7.506e-10	0.375	15.9315	SLC1A1	Excitatory amino acid transporter 3 (pKi >= 6)	Brc1scc(c1)CN(C(=O)C(Cc1ccccc1)N)C	ICWGJSBZGGVDJN-UHFFFAOYSA-N
ZINCjo00000kIMYU	CACNA1H	7	3.109e-15	0.32	25.5843	CACNA1H	Voltage-dependent T-type calcium channel subunit alpha-1H (pKi >= 7)	NCCSC1CC(=O)N(C1=O)c1ccc(c(c1)Cl)F	JKHIARRWOKWBAV-UHFFFAOYSA-N
ZINCjl00000kK3Xh	BRD2	6	4.969e-07	0.3134	10.8671	BRD2	Bromodomain-containing protein 2 (pKi >= 6)	CC1CCC(C1)N1CCN(CC1)Cc1ccccc1	NCKWDNWFEUMYFJ-UHFFFAOYSA-N
ZINCpx000005UJpg	ANPEP	8	1.604e-45	0.3333	79.9709	ANPEP	Aminopeptidase N (pKi >= 8)	O=C(NC(C(N)C)CCc1ccccc1)CC(c1cccc(c1)F)O	GJGNVPIBLNLUNP-UHFFFAOYSA-N
ZINCnv00000bBCFm	CHRM4	6	1.825e-10	0.3623	17.0342	CHRM4	Muscarinic acetylcholine receptor M4 (pKi >= 6)	O=C(c1cnc(nc1C)C1CCCCN1)NCc1ccccc1	QBUZEELIZYBRMV-UHFFFAOYSA-N
ZINCot00000afbns	ABCG2	6	1.842e-06	0.325	9.8455	ABCG2	ATP-binding cassette sub-family G member 2 (pKi >= 6)	COC(=O)c1cc(N)ccc1N1CCN(CC1)Cc1ccccc1	FMTNSDJQEQJTID-UHFFFAOYSA-N
ZINCpA0000072RMs	SLC6A1	7	4.99e-19	0.3289	32.4076	SLC6A1	Sodium- and chloride-dependent GABA transporter 1 (pKi >= 7)	O=C(N1CCCN(CC1)Cc1ccccc1F)CCC1CCCOC1	ZZQOGSAQSIVZRO-UHFFFAOYSA-N
ZINCnC000008J271	PREP	8	3.371e-44	0.3824	77.5964	PREP	Prolyl endopeptidase (pKi >= 8)	c1ccc(cc1)CCCN1CCCC(C1)NCc1cccnc1	WISSSJKQDXQLEY-UHFFFAOYSA-N
ZINCiB0000025olh	TRPC6	6	2.035e-20	0.3448	34.9025	TRPC6	Short transient receptor potential channel 6 (pKi >= 6)	CC1CCN(CC1)CC(=O)Nc1ccc(cc1)Br	BVEKCRGKAYWDCY-UHFFFAOYSA-N
ZINCmE000003JMVP	MCHR1	6	5.127e-34	0.48	59.3163	MCHR1	Melanin-concentrating hormone receptor 1 (pKi >= 6)	c1ccc(cc1)CCNC1CCN(CC1)Cc1ccccc1	HPMXEBPOHLVJNH-UHFFFAOYSA-N
ZINCpo00000xIds7	GALR2	6	4.441e-16	0.2875	27.064	GALR2	Galanin receptor type 2 (pKi >= 6)	COc1cccc2c1OCC(C2)Cc1cc(nc(n1)N)N1CCCC1	CHMCVBIVHWGBOM-UHFFFAOYSA-N
ZINCkv000004PhNa	BCHE	10	6.743e-06	0.2875	8.8338	BCHE	Cholinesterase (pKi >= 10)	NNc1nc(nc2c1cccc2)c1cccc(c1)OC	GDRYGKCULUVAAE-UHFFFAOYSA-N
ZINCnB000000Pxf6	SIGMAR1	7	7.375e-78	0.5385	138.027	SIGMAR1	Sigma non-opioid intracellular receptor 1 (pKi >= 7)	COc1ccccc1CN1CCN(CC1)Cc1ccc(cc1)F	FHMMDQZKEACDES-UHFFFAOYSA-N
ZINChu000004w50a	NPSR1	7	2.259e-17	0.3134	29.4349	NPSR1	Neuropeptide S receptor (pKi >= 7)	O=C(Nc1ccccc1C)CN1CCCCC1	LWJQUXGMHVZDSY-UHFFFAOYSA-N
ZINCmr000006MNMB	PLA2G7	8	6.869e-22	0.3182	37.5444	PLA2G7	Platelet-activating factor acetylhydrolase (pKi >= 8)	OC1CCCN(C1Cc1ccc(cc1)F)Cc1cnn(c1)C	PIUBZDVDYORYRN-UHFFFAOYSA-N
ZINCoE0000006oK8	HTR7	9	7.004e-07	0.3651	10.5995	HTR7	5-hydroxytryptamine receptor 7 (pKi >= 9)	CC(C(=O)NCc1ccccc1)N1CCC(=CC1)c1ccccc1	CIFYCSZJBZOONA-UHFFFAOYSA-N
ZINCml000001W8US	ADRB3	9	2.931e-34	0.3509	59.7523	ADRB3	Beta-3 adrenergic receptor (pKi >= 9)	O=C(C1NCc2c(C1)cccc2)NCC(c1ccccc1)O	ABYODZCNDMDCOU-UHFFFAOYSA-N
ZINCpv00000g83KX	HDAC1	8	4.656e-08	0.3659	12.7131	HDAC1	Histone deacetylase 1 (pKi >= 8)	CN1CCCC(C1)c1nc(C)cc(n1)C(=O)NCCc1ccccc1	YEOBYKBOYBEUJO-UHFFFAOYSA-N
ZINCno00000p9ptR	KCNH2	9	1.11e-16	0.3067	28.0392	KCNH2	Potassium voltage-gated channel subfamily H member 2 (pKi >= 9)	Fc1cccc(c1)OC1CN2C(C1)CN(CC2)Cc1cscc1	AYIWWODBHTWUJB-UHFFFAOYSA-N
ZINCkC000002082r	HTR4	9	1.335e-06	0.3294	10.0965	HTR4	5-hydroxytryptamine receptor 4 (pKi >= 9)	COC1CCCCC1NCCc1c[nH]c2c1cccc2	KJHFHAALQQNXMP-UHFFFAOYSA-N
ZINCnr000000xJ4D	DRD3	6	1.323e-07	0.46	11.8988	DRD3	D(3) dopamine receptor (pKi >= 6)	O=C(CN1CCN(CC1)Cc1cccs1)NCc1ccccc1	WPNOWKKRDSKFFH-UHFFFAOYSA-N
ZINCoD0000013f7z	PLA2G2A	6	5.239e-08	0.3731	12.6212	PLA2G2A	Phospholipase A2, membrane associated (pKi >= 6)	COc1cc(cc2c1cccc2)NC(=O)C(Cc1ccccc1)N	NWIDLOZVSJGOFK-UHFFFAOYSA-N
ZINCjg000002Xfgo	NR5A1	6	5.261e-07	0.3385	10.8226	NR5A1	Steroidogenic factor 1 (pKi >= 6)	OC1CCN(CC1)CC(=O)NCc1ccc(cc1)C	DCGZMRCEAVLZIG-UHFFFAOYSA-N
ZINCpB00000bLv6h	SCN2A	6	2.807e-06	0.4107	9.5173	SCN2A	Sodium channel protein type 2 subunit alpha (pKi >= 6)	O=C(c1cc2c(n1C)cccc2)N1CCN(CC1)Cc1ccccc1	YVCFFXXAFNCQNC-UHFFFAOYSA-N
ZINCpx000005UFum	ADRA1B	7	1.796e-06	0.3333	9.8653	ADRA1B	Alpha-1B adrenergic receptor (pKi >= 7)	COc1ccccc1OCC(NC(=O)C(C(c1ccccc1)C)N)C	DSSPQAFTWHISLT-UHFFFAOYSA-N
ZINCkj00000kKb6Q	BIRC8	8	4.084e-22	0.3506	37.9499	BIRC8	Baculoviral IAP repeat-containing protein 8 (pKi >= 8)	CCCCNC(=O)C1CCCN(C1)Cc1ccccc1	YLJHDGLJSGSBFV-UHFFFAOYSA-N
ZINCof00000AebCV	SIGMAR1	10	2.587e-09	0.3	14.9666	SIGMAR1	Sigma non-opioid intracellular receptor 1 (pKi >= 10)	CC1CCN(CC1)CC1(O)CCCN(C1=O)Cc1ccccc1F	GIMJFPJHNATEMJ-UHFFFAOYSA-N
ZINCml00000efjwW	ALOX15	7	4.275e-08	0.3171	12.7798	ALOX15	Arachidonate 15-lipoxygenase (pKi >= 7)	O=C(Cc1cscc1)NCC1CCN(C1)Cc1ccccc1	UIBGPKZBWCSOBB-UHFFFAOYSA-N
ZINCmf00000efsIe	PLD2	6	2.298e-10	0.2973	16.8544	PLD2	Phospholipase D2 (pKi >= 6)	CNC(=O)c1c[nH]nc1C1CCN(C1)Cc1ccc(cc1)Cl	TYWJUVCVHRDTDP-UHFFFAOYSA-N
ZINCpy0000060qFR	MGEA5	6	3.521e-08	0.3239	12.9311	MGEA5	Protein O-GlcNAcase (pKi >= 6)	Cn1ncc(c1)C(NC(=O)C1(C)CCN(CC1)Cc1ccccc1)C	TUHFDIVVJYPRPC-UHFFFAOYSA-N
ZINCmx000001ZAcS	AMP1_PLAFQ	6	9.537e-38	0.4375	66.0137	AMP1_PLAFQ	M1 family aminopeptidase (pKi >= 6)	CN(C(c1ccccc1)C(=O)NCCc1ccc(cc1)F)C	HDZSLOFLYAXNER-UHFFFAOYSA-N
ZINCkA000003g7S8	DRD2	6	9.866e-12	0.434	19.3089	DRD2	D(2) dopamine receptor (pKi >= 6)	CSC(CCN1CCN(CC1)Cc1cccc(c1)F)C	GKXUXOVOQLYNSB-UHFFFAOYSA-N
ZINCpB00000bLv6h	BDKRB1	6	6.586e-08	0.35	12.4428	BDKRB1	B1 bradykinin receptor (pKi >= 6)	O=C(c1cc2c(n1C)cccc2)N1CCN(CC1)Cc1ccccc1	YVCFFXXAFNCQNC-UHFFFAOYSA-N
ZINCpp00000xIe3Z	EBP	8	2.468e-06	0.2917	9.6173	EBP	3-beta-hydroxysteroid-Delta(8),Delta(7)-isomerase (pKi >= 8)	COc1cccc(c1)CN1CCC2(C1=O)CCN(C2)Cc1cccs1	FMJOYYQELBYBEK-UHFFFAOYSA-N
ZINCkD000004P8yn	PKMYT1	6	1.497e-12	0.3478	20.7794	PKMYT1	Membrane-associated tyrosine- and threonine-specific cdc2-inhibitory kinase (pKi >= 6)	CN1CCN(CC1)CCCCOc1ccc(c(c1)Cl)Cl	HAMMZRJYEXKPSG-UHFFFAOYSA-N
ZINCip0000025w24	CASK	6	2.115e-09	0.3188	15.1238	CASK	Peripheral plasma membrane protein CASK (pKi >= 6)	CN1CCN(CC1)CCOc1cc(C)ccc1C	LDICLFCKIDUYGS-UHFFFAOYSA-N
ZINCiB0000025olh	SLC1A1	6	3.885e-09	0.3103	14.6496	SLC1A1	Excitatory amino acid transporter 3 (pKi >= 6)	CC1CCN(CC1)CC(=O)Nc1ccc(cc1)Br	BVEKCRGKAYWDCY-UHFFFAOYSA-N
ZINCmi00000efMhx	CARM1	9	2.742e-09	0.2838	14.9212	CARM1	Histone-arginine methyltransferase CARM1 (pKi >= 9)	c1ccc(nc1)COC1CCN(CC1)CCc1ccccn1	VIHHECGNVPEESD-UHFFFAOYSA-N
ZINCno00000p9a28	CAPNS1	6	4.279e-19	0.3472	32.5276	CAPNS1	Calpain small subunit 1 (pKi >= 6)	O=C(C1CCCN1Cc1ccccc1)Nc1ccc(cc1C)O	QAMCSKDINBIQET-UHFFFAOYSA-N
ZINCpx000005UJpc	S1PR3	9	2.912e-08	0.3026	13.0792	S1PR3	Sphingosine 1-phosphate receptor 3 (pKi >= 9)	O=C(NC(C(N)C)CCc1ccccc1)CCCOc1cccnc1	WGGXUWKXCWWLNF-UHFFFAOYSA-N
ZINCpx000005UT6Z	MC1R	6	2.069e-06	0.2955	9.7549	MC1R	Melanocyte-stimulating hormone receptor (pKi >= 6)	O=C(C(Cc1cccc(c1)Oc1ccccc1)N)Nc1ccnn1C	JWRSSOVNSAPUQU-UHFFFAOYSA-N
ZINCpr00000dvyy3	PIK3CB	6	1.678e-08	0.3529	13.5089	PIK3CB	Phosphatidylinositol 4,5-bisphosphate 3-kinase catalytic subunit beta isoform (pKi >= 6)	O=C(Cc1ccccc1)NCCNc1nc(C)nc(c1)N1CCCC1	KUKWFXZCUCYMSL-UHFFFAOYSA-N
ZINCpp00000xImu2	SLC18A2	6	2.048e-31	0.3333	54.6459	SLC18A2	Synaptic vesicular amine transporter (pKi >= 6)	S=C(NC1CCN(CC1)Cc1ccccc1)NCCc1ccccc1	MLNCBJJFKBNCLC-UHFFFAOYSA-N
ZINCoA00000auhg4	LGMN	6	3.846e-21	0.3429	36.2014	LGMN	Legumain (pKi >= 6)	CCOC(=O)C1CCCCN1C1CCN(CC1)Cc1ccccc1	LCIYMEUAPNBEJH-UHFFFAOYSA-N
ZINCnm00000p96uR	TRAR	6	4.546e-07	0.371	10.9365	TRAR	Transcriptional activator protein TraR (pKi >= 6)	O=N(=O)c1cccc(c1)CN1CCN(CC1)CC1CCC=CC1	JFEGLLUBAXAQPT-UHFFFAOYSA-N
ZINClg00000kJfgp	ADRB2	6	6.848e-22	0.4643	37.5468	ADRB2	Beta-2 adrenergic receptor (pKi >= 6)	CCN1CCN(CC1)CC(COc1cccc(c1)OC)O	QQWBSPJJCODTEG-UHFFFAOYSA-N
ZINCii00000kKgLq	S1PR1	6	4.289e-08	0.3175	12.7772	S1PR1	Sphingosine 1-phosphate receptor 1 (pKi >= 6)	CNC1CN(CC1C(F)(F)F)Cc1ccccc1	VNRMUCLKUFOUET-UHFFFAOYSA-N
ZINChn000000I6XP	DRD2	6	3.313e-52	0.4182	91.9724	DRD2	D(2) dopamine receptor (pKi >= 6)	COc1ccccc1NC(=O)CN1CCCC1	VZWQGSSOWGZMHJ-UHFFFAOYSA-N
ZINCok00000lbWKj	RIR1_HHV11	7	6.51e-09	0.3289	14.2472	RIR1_HHV11	Ribonucleoside-diphosphate reductase large subunit (pKi >= 7)	CC(NC(=O)CNCCCN1CCOCC1)CCc1ccccc1	JTYWCPJMOYXGKD-UHFFFAOYSA-N
ZINCke00000kJPQu	HCAR2	7	6.734e-07	0.3684	10.6301	HCAR2	Hydroxycarboxylic acid receptor 2 (pKi >= 7)	CCCN1CCN(CC1)CC(=O)Nc1ccccc1Cl	DNQRYDCRFJJPLN-UHFFFAOYSA-N
ZINCoj00000lbWZY	ADRA1D	9	1.648e-08	0.3765	13.5229	ADRA1D	Alpha-1D adrenergic receptor (pKi >= 9)	CCN1CCCC1Cn1c(=O)[nH]c2c(c1=O)ccc(c2)C(=O)OC	COFVFHULQFDBAG-UHFFFAOYSA-N
ZINCoD0000013f7z	CTSK	6	1.55e-06	0.3443	9.9803	CTSK	Cathepsin K (pKi >= 6)	COc1cc(cc2c1cccc2)NC(=O)C(Cc1ccccc1)N	NWIDLOZVSJGOFK-UHFFFAOYSA-N
ZINCkp00000kKQ07	SLC29A1	9	3.22e-15	0.2963	25.5733	SLC29A1	Equilibrative nucleoside transporter 1 (pKi >= 9)	OCCNc1nc(nc2c1SCCC2)N1CCCCC1	LTNOUTVUISMKMK-UHFFFAOYSA-N
ZINCl900000kKaNs	SSTR3	6	1.181e-21	0.3875	37.1222	SSTR3	Somatostatin receptor type 3 (pKi >= 6)	CC1CCCN(C1)CC(=O)NCc1ccc2c(c1)OCO2	OQXRYIFUPQIUCZ-UHFFFAOYSA-N
ZINCmf00000efsIe	LSS	7	7.772e-16	0.3623	26.6422	LSS	Lanosterol synthase (pKi >= 7)	CNC(=O)c1c[nH]nc1C1CCN(C1)Cc1ccc(cc1)Cl	TYWJUVCVHRDTDP-UHFFFAOYSA-N
ZINCnc00000p91Me	PDE2A	8	1.827e-07	0.3382	11.6475	PDE2A	cGMP-dependent 3',5'-cyclic phosphodiesterase (pKi >= 8)	OC1CN(CCCn2cccc2)CCN(C1)Cc1ccccc1	YYTZJBGXVVAQHK-UHFFFAOYSA-N
ZINCn500000p9aeT	A6YCJ1_9METZ	7	6.46e-07	0.2885	10.6625	A6YCJ1_9METZ	Astrosclerin-3 (pKi >= 7)	O=S(=O)(c1ccc(cc1)S(=O)(=O)C)NCC1CCN(C1)C1CC1	JWPBQHNJYATWPM-UHFFFAOYSA-N
ZINCiB0000026Snh	CHRNA10	7	8.188e-06	0.3393	8.6824	CHRNA10	Neuronal acetylcholine receptor subunit alpha-10 (pKi >= 7)	CC(C1CCN(C1)CC(c1cccc(c1)Cl)C)O	VYFBMCMTCUSDLM-UHFFFAOYSA-N
ZINCiC0000066Nu4	CAMK2D	8	1.177e-10	0.2917	17.3758	CAMK2D	Calcium/calmodulin-dependent protein kinase type II subunit delta (pKi >= 8)	CN1CCCC(C1)C(=O)Nc1cc(Cl)ccc1Cl	HLZWJDHGAIUOEQ-UHFFFAOYSA-N
ZINCpE0000000PZJ	MT-CO2	7	1.853e-18	0.3	31.3847	MT-CO2	Cytochrome c oxidase subunit 2 (pKi >= 7)	CC(=O)Nc1ccc(cc1)NC(=O)C(NC(c1ccccc1F)C)C	JUIKZXFJEXKCSA-UHFFFAOYSA-N
ZINCnd00000p94Ak	CTRA_BOVIN	9	5.955e-20	0.2842	34.0651	CTRA_BOVIN	Chymotrypsinogen A (pKi >= 9)	CCn1nccc1CNC(=O)C1CCCN1Cc1ccccc1	SULOTRRGZIKAFR-UHFFFAOYSA-N
ZINCpx000005UJpc	CTSB	6	1.61e-14	0.3816	24.311	CTSB	Cathepsin B (pKi >= 6)	O=C(NC(C(N)C)CCc1ccccc1)CCCOc1cccnc1	WGGXUWKXCWWLNF-UHFFFAOYSA-N
ZINCkA000004ywb4	CYP2E1	6	3.382e-08	0.3	12.9624	CYP2E1	Cytochrome P450 2E1 (pKi >= 6)	c1ccc(cc1)CN1CCN(CC1)Cc1ccccc1	YPUGLZQRXQQCSX-UHFFFAOYSA-N
ZINCir000004wvcy	NOD2	6	5.071e-09	0.3333	14.4419	NOD2	Nucleotide-binding oligomerization domain-containing protein 2 (pKi >= 6)	COc1cccc(c1)NC(=O)CN1CCCCC1	AMVPMAPIOLCPIE-UHFFFAOYSA-N
ZINClE000007Aeec	ICMT	6	1.311e-09	0.3393	15.4964	ICMT	Protein-S-isoprenylcysteine O-methyltransferase (pKi >= 6)	Cc1ccc(cc1)NC(c1ccccc1)N1CCOCC1	KHWZNNJVAJCWDN-UHFFFAOYSA-N
ZINCkt000004P9YZ	FOLH1	6	4.037e-08	0.3636	12.8244	FOLH1	Glutamate carboxypeptidase 2 (pKi >= 6)	CC(NCC(c1ccccc1)O)CCc1ccccc1	KCGKAZUFEIHZOP-UHFFFAOYSA-N
ZINCoC00000au6zz	MT-CYB	6	1.979e-06	0.2833	9.7898	MT-CYB	Cytochrome b (pKi >= 6)	CN1CCN(CC1)Cc1ccccc1C(=O)c1c(C)cccc1C	YHSYINUUNGUDOQ-UHFFFAOYSA-N
ZINChC000001bdEP	HTR1B	6	1.367e-45	0.4884	80.0955	HTR1B	5-hydroxytryptamine receptor 1B (pKi >= 6)	CC(NC1CC1)CCc1c[nH]c2c1cccc2	NPEUQTSLIHCLRM-UHFFFAOYSA-N
ZINCmq0000005MrP	PRKAA1	7	1.076e-08	0.2927	13.8553	PRKAA1	5'-AMP-activated protein kinase catalytic subunit alpha-1 (pKi >= 7)	CN1CCN(CC1)C1CCN(C1)c1ccc2c(n1)cccc2	BGYFJMRBRWGGJZ-UHFFFAOYSA-N
ZINCkj00000kKb6Q	CTSK	6	2.314e-12	0.3836	20.4395	CTSK	Cathepsin K (pKi >= 6)	CCCCNC(=O)C1CCCN(C1)Cc1ccccc1	YLJHDGLJSGSBFV-UHFFFAOYSA-N
ZINClw000007zZV1	PSMB1	6	9.323e-21	0.3158	35.511	PSMB1	Proteasome subunit beta type-1 (pKi >= 6)	C1CCN(CC1)NC1CCN(CC1)CCc1ccccc1	PFHVMUHGTPAIKU-UHFFFAOYSA-N
ZINChu000004w50a	PRKDC	7	1.232e-14	0.3514	24.5244	PRKDC	DNA-dependent protein kinase catalytic subunit (pKi >= 7)	O=C(Nc1ccccc1C)CN1CCCCC1	LWJQUXGMHVZDSY-UHFFFAOYSA-N
ZINCiu000001DAx8	LEF	6	9.198e-08	0.2903	12.1823	LEF	Lethal factor (pKi >= 6)	CC1CCN(CC1)CC(=O)Nc1ccc(cc1)F	UIEHCDWNYLURDZ-UHFFFAOYSA-N
ZINCor00000af9AZ	MARK3	7	3.345e-09	0.2809	14.7663	MARK3	MAP/microtubule affinity-regulating kinase 3 (pKi >= 7)	COc1ccccc1NC(=O)CN1CCN(CC1)C1CCSCC1	XZXCNCQVIXDFJS-UHFFFAOYSA-N
ZINCox000000O3Mi	BRD3	6	2.297e-10	0.4058	16.8549	BRD3	Bromodomain-containing protein 3 (pKi >= 6)	O=C(Nc1ccccc1)CN1CCN(CC1)Cc1cccc(c1)C	CMMUAZCGVOFKEG-UHFFFAOYSA-N
ZINCpv000000aLtN	RPS6KA3	8	3.869e-06	0.3165	9.2668	RPS6KA3	Ribosomal protein S6 kinase alpha-3 (pKi >= 8)	Fc1ccc(cc1)c1n[nH]cc1CN1CCN(CC1)C1CCOCC1	BSMLZUVZJAKUMW-UHFFFAOYSA-N
ZINCpx000005UTIA	ACR	8	2.151e-12	0.3	20.4965	ACR	Acrosin (pKi >= 8)	N#Cc1ccccc1Oc1ccc(cc1)NC(=O)c1nc[nH]c1CN	RFLXFYXYJKFBDL-UHFFFAOYSA-N
ZINCoA00000auhg4	GRIK3	6	3.985e-07	0.2927	11.0392	GRIK3	Glutamate receptor ionotropic, kainate 3 (pKi >= 6)	CCOC(=O)C1CCCCN1C1CCN(CC1)Cc1ccccc1	LCIYMEUAPNBEJH-UHFFFAOYSA-N
ZINCpE0000000PZJ	CA14	6	7.374e-06	0.32	8.7641	CA14	Carbonic anhydrase 14 (pKi >= 6)	CC(=O)Nc1ccc(cc1)NC(=O)C(NC(c1ccccc1F)C)C	JUIKZXFJEXKCSA-UHFFFAOYSA-N
ZINCjo00000kKxoN	DPP4	10	4.976e-09	0.3051	14.4567	DPP4	Dipeptidyl peptidase 4 (pKi >= 10)	O=C(Nc1ccc(c(c1)Cl)F)CN1CCCCCC1	WLVJOMQCQGOXKJ-UHFFFAOYSA-N
ZINCmD000001NgAf	NPFFR1	6	1.392e-38	0.3651	67.5144	NPFFR1	Neuropeptide FF receptor 1 (pKi >= 6)	Brc1ccc(o1)C(=O)N1CCCN(CC1)Cc1ccccc1	HYDIWVOJYPOJFY-UHFFFAOYSA-N
ZINCpv000000ayh5	CCR5	7	1.17e-08	0.3333	13.79	CCR5	C-C chemokine receptor type 5 (pKi >= 7)	Cn1ncc(c1)CCCNC(=O)C1CCCCN1Cc1ccccc1	HVZRLDNFRITIDG-UHFFFAOYSA-N
ZINCkr000004P2S9	CAPN2	6	1.084e-141	0.4694	252.627	CAPN2	Calpain-2 catalytic subunit (pKi >= 6)	NCC(C1CCCCC1)NC(=O)OCc1ccccc1	LOHYRTJICSXCPL-UHFFFAOYSA-N
ZINCkD000004P8yn	BMP4	6	2.406e-12	0.3667	20.4091	BMP4	Bone morphogenetic protein 4 (pKi >= 6)	CN1CCN(CC1)CCCCOc1ccc(c(c1)Cl)Cl	HAMMZRJYEXKPSG-UHFFFAOYSA-N
ZINCiB0000025olh	AURKA	7	2.081e-10	0.3165	16.9318	AURKA	Aurora kinase A (pKi >= 7)	CC1CCN(CC1)CC(=O)Nc1ccc(cc1)Br	BVEKCRGKAYWDCY-UHFFFAOYSA-N
ZINCpq00000dvHma	SIK3	6	6.366e-08	0.2889	12.4693	SIK3	Serine/threonine-protein kinase SIK3 (pKi >= 6)	OCCN1CCCC(C1)CNC(=O)Nc1nnc(s1)c1ccccc1	YJHNIDCSBDPDPN-UHFFFAOYSA-N
ZINClg00000kKGET	PRKD1	7	4.392e-13	0.3714	21.7354	PRKD1	Serine/threonine-protein kinase D1 (pKi >= 7)	Nc1ccnc(n1)NC1CCCN(C1)CC1CCCCC1	FJBMCAPAETYHKC-UHFFFAOYSA-N
ZINCol000000V2f7	CSNK1G1	6	8.433e-08	0.284	12.2501	CSNK1G1	Casein kinase I isoform gamma-1 (pKi >= 6)	OC(CN1CCC(CC1)Oc1ccc(cc1)C)CN1CCOCC1	NJRVEIMEULCVLJ-UHFFFAOYSA-N
ZINCjm000003sZ3b	GSK3A	6	3.076e-07	0.3448	11.2412	GSK3A	Glycogen synthase kinase-3 alpha (pKi >= 6)	C#CCN1CCC(CC1)C(=O)Nc1ccccc1O	PHSNVNFQFIUJNE-UHFFFAOYSA-N
ZINCkA000001HQ0O	MTTP	7	8.231e-10	0.3026	15.8596	MTTP	Microsomal triglyceride transfer protein large subunit (pKi >= 7)	Brc1scc(c1)CN(C(=O)C(Cc1ccccc1)N)C	ICWGJSBZGGVDJN-UHFFFAOYSA-N
ZINCjz000003v5sz	ERG2	6	1.055e-14	0.3393	24.6469	ERG2	C-8 sterol isomerase (pKi >= 6)	CN(CCC1CCCCO1)CCOc1ccccc1	ZNFAAEARGPFBJU-UHFFFAOYSA-N
ZINCol000000V2f7	MYLK2	6	7.807e-06	0.284	8.7196	MYLK2	Myosin light chain kinase 2, skeletal/cardiac muscle (pKi >= 6)	OC(CN1CCC(CC1)Oc1ccc(cc1)C)CN1CCOCC1	NJRVEIMEULCVLJ-UHFFFAOYSA-N
ZINCoC00000aufOZ	PTGER1	6	5.762e-55	0.3714	96.927	PTGER1	Prostaglandin E2 receptor EP1 subtype (pKi >= 6)	CCN(C(=O)C(Cc1ccccc1)N)Cc1cc(Cl)ccc1OC	BBJYXGVIUQSALX-UHFFFAOYSA-N
ZINCmk00000efpvp	ALB	6	7.393e-07	0.2857	10.5574	ALB	Serum albumin (pKi >= 6)	CCCCOC(=O)CCN1CCN(CC1)c1ccccc1C	GYSHKKWMPIJCMZ-UHFFFAOYSA-N
ZINCpx000005UGNl	CRTM	8	1.606e-10	0.2877	17.1336	CRTM	Dehydrosqualene synthase (pKi >= 8)	Fc1ccc2c(c1)c(n[nH]2)C(=O)NC(C(N)C)CCc1ccccc1	UZXHMMMWCUGTGI-UHFFFAOYSA-N
ZINCkD000004P8yn	ERG2	6	5.798e-11	0.322	17.9281	ERG2	C-8 sterol isomerase (pKi >= 6)	CN1CCN(CC1)CCCCOc1ccc(c(c1)Cl)Cl	HAMMZRJYEXKPSG-UHFFFAOYSA-N
ZINCmv000006MIs0	CASP1	6	4.382e-08	0.3559	12.7604	CASP1	Caspase-1 (pKi >= 6)	CCOC(=O)CC(c1cccc(c1)OCc1ccccc1)N	TVWKLNXMDCBTOL-UHFFFAOYSA-N
ZINCnn00000p9ldW	PLG	8	3.409e-22	0.3026	38.0908	PLG	Plasminogen (pKi >= 8)	O=C(C1CCCN(C1)Cc1ccccc1)NCc1ccccc1	YSBZUCBAAFRCEM-UHFFFAOYSA-N
ZINClq00000075Fm	COLA	8	3.051e-08	0.3544	13.0429	COLA	Microbial collagenase (pKi >= 8)	COc1ccc(cc1NC(=O)C(N1CCCC1)C)N(=O)=O	MPDRDTXAQJXDFM-UHFFFAOYSA-N
ZINCmq000006MKYB	HCN1	6	1.725e-35	0.32	61.9612	HCN1	Potassium/sodium hyperpolarization-activated cyclic nucleotide-gated channel 1 (pKi >= 6)	CC(=C)COc1ccccc1NC(=O)C1CCCCCN1C	APSZCCSMPSILHG-UHFFFAOYSA-N
ZINCpy00000609Xo	GCK	6	1.238e-06	0.3	10.1554	GCK	Glucokinase (pKi >= 6)	COc1cnc(c(c1)C(=O)NC(c1ccc2c(c1)cccc2)CN)F	UBAOAOWNTPHTFK-UHFFFAOYSA-N
ZINCjD000003Tdda	QRFPR	7	5.52e-07	0.2917	10.7852	QRFPR	Pyroglutamylated RFamide peptide receptor (pKi >= 7)	CC1CCN(CC1)CC(=O)Nc1cc(Cl)ccc1C	NBDQPKBUJFJVPP-UHFFFAOYSA-N
ZINCox000000O3Mi	GPR35	6	1.129e-06	0.2836	10.227	GPR35	G-protein coupled receptor 35 (pKi >= 6)	O=C(Nc1ccccc1)CN1CCN(CC1)Cc1cccc(c1)C	CMMUAZCGVOFKEG-UHFFFAOYSA-N
ZINCoC00000aufOZ	PSMB2	7	1.431e-10	0.2892	17.2236	PSMB2	Proteasome subunit beta type-2 (pKi >= 7)	CCN(C(=O)C(Cc1ccccc1)N)Cc1cc(Cl)ccc1OC	BBJYXGVIUQSALX-UHFFFAOYSA-N
ZINCio00000kKQKs	HDAC6	8	1.053e-21	0.3529	37.2115	HDAC6	Histone deacetylase 6 (pKi >= 8)	O=C(Nc1cccc(c1)Br)CN1CCCCCC1	GBBVKBNTRYWSBZ-UHFFFAOYSA-N
ZINCnd00000p94Ak	ACE2	9	5.408e-17	0.3194	28.7543	ACE2	Angiotensin-converting enzyme 2 (pKi >= 9)	CCn1nccc1CNC(=O)C1CCCN1Cc1ccccc1	SULOTRRGZIKAFR-UHFFFAOYSA-N
ZINCpC000001t7Ni	CCR1	8	1.194e-41	0.3816	73.02	CCR1	Protein Ccr1 (pKi >= 8)	Cc1cccc(c1)N1CCN(CC1)CC(COc1ccccc1Cl)O	BZTWUIFSUMJSOF-UHFFFAOYSA-N
ZINCld00000kKyk3	MLNR	7	3.46e-06	0.3067	9.3542	MLNR	Motilin receptor (pKi >= 7)	CCOc1ccc(cc1)CN1CCC2(C(C1)O)CCCO2	JLAPQXRBFSIJNC-UHFFFAOYSA-N
ZINCpA000000tGGk	P2RY12	6	6.88e-74	0.3846	130.9	P2RY12	P2Y purinoceptor 12 (pKi >= 6)	CCOC(=O)c1csc(n1)NC(=O)c1cnn(c1C)c1ccccc1	RRKRMOIVNIKFDI-UHFFFAOYSA-N
ZINCpy00000608pE	PDE3A	7	7.772e-16	0.3288	26.7173	PDE3A	cGMP-inhibited 3',5'-cyclic phosphodiesterase A (pKi >= 7)	COc1ccccc1C(CNC1CCN(C1)c1c(F)cccc1F)O	IVOOSPQHAVZGRD-UHFFFAOYSA-N
ZINCiC0000028XYR	EPHX2	6	1.278e-23	0.4528	40.6511	EPHX2	Bifunctional epoxide hydrolase 2 (pKi >= 6)	CCN1CCCCC1C(=O)Nc1ccc(cc1)Br	SOMLGRCFDFKAJK-UHFFFAOYSA-N
ZINCox000008WdDn	CASR	9	7.644e-28	0.3099	48.2331	CASR	Extracellular calcium-sensing receptor (pKi >= 9)	COc1cccc(c1)CCc1ccccc1OCC(CN(C)C)O	VNRNJNRVACIMAP-UHFFFAOYSA-N
ZINCot000000WP2M	PDK1	7	4.176e-08	0.2963	12.798	PDK1	[Pyruvate dehydrogenase (acetyl-transferring)] kinase isozyme 1, mitochondrial (pKi >= 7)	CC(=O)Nc1ccc(cc1)CN1CCCCC1CN1CCOCC1	JQJKKHLEBLUSEP-UHFFFAOYSA-N
ZINCmD000001NgAf	NOX5	6	1.604e-10	0.3088	17.1345	NOX5	NADPH oxidase 5 (pKi >= 6)	Brc1ccc(o1)C(=O)N1CCCN(CC1)Cc1ccccc1	HYDIWVOJYPOJFY-UHFFFAOYSA-N
ZINCpD00000fuHOD	NPR	7	5.502e-06	0.3151	8.9924	NPR	Thermolysin (pKi >= 7)	c1ccc(cn1)CN1CCCN(CC1)CCc1c[nH]c2c1cccc2	OLOGICXLJKPQMU-UHFFFAOYSA-N
ZINCmk00000efLeC	BCHE	6	4.289e-17	0.4833	28.9351	BCHE	Cholinesterase (pKi >= 6)	Cc1cnn(c1)CCCNC1CCN(C1)Cc1ccccc1	YRIVWHVRPVUKDK-UHFFFAOYSA-N
ZINCmf00000efsIe	GPBAR1	6	1.189e-06	0.3143	10.1871	GPBAR1	G-protein coupled bile acid receptor 1 (pKi >= 6)	CNC(=O)c1c[nH]nc1C1CCN(C1)Cc1ccc(cc1)Cl	TYWJUVCVHRDTDP-UHFFFAOYSA-N
ZINCoA00000auhg4	GRIN2B	6	2.678e-10	0.3134	16.7352	GRIN2B	Glutamate receptor ionotropic, NMDA 2B (pKi >= 6)	CCOC(=O)C1CCCCN1C1CCN(CC1)Cc1ccccc1	LCIYMEUAPNBEJH-UHFFFAOYSA-N
ZINCnx0000067Fdx	FGFR1	9	5.021e-11	0.3026	18.0403	FGFR1	Fibroblast growth factor receptor 1 (pKi >= 9)	O=C(N1CCCC1c1nc2c([nH]1)cccc2)CN1CCCCC1	SWASHTHFACPHML-UHFFFAOYSA-N
ZINCol00000lbXgx	METAP1	7	6.029e-14	0.3194	23.2835	METAP1	Methionine aminopeptidase 1 (pKi >= 7)	CCNc1cc(nc(n1)C)N1CCN(CC1)C(=O)c1ccccc1	UCUBANNXEQWRSB-UHFFFAOYSA-N
ZINCor00000af9AZ	PTK2	7	3.262e-06	0.3253	9.4001	PTK2	Focal adhesion kinase 1 (pKi >= 7)	COc1ccccc1NC(=O)CN1CCN(CC1)C1CCSCC1	XZXCNCQVIXDFJS-UHFFFAOYSA-N
ZINCok00000lbWKj	PGC	8	9.337e-26	0.3333	44.4864	PGC	Gastricsin (pKi >= 8)	CC(NC(=O)CNCCCN1CCOCC1)CCc1ccccc1	JTYWCPJMOYXGKD-UHFFFAOYSA-N
ZINClw000007zZV1	HTR4	6	2.515e-08	0.3729	13.1933	HTR4	5-hydroxytryptamine receptor 4 (pKi >= 6)	C1CCN(CC1)NC1CCN(CC1)CCc1ccccc1	PFHVMUHGTPAIKU-UHFFFAOYSA-N
ZINCmm00000efbec	XIAP	6	3.514e-13	0.3151	21.9093	XIAP	E3 ubiquitin-protein ligase XIAP (pKi >= 6)	Cc1ccccc1CC1(CC1)NC(=O)C1CCCCCN1C	WZDWHIOJGLZSDC-UHFFFAOYSA-N
ZINCpB00000bLv6h	PARP1	6	3.519e-13	0.5714	21.9079	PARP1	Poly [ADP-ribose] polymerase 1 (pKi >= 6)	O=C(c1cc2c(n1C)cccc2)N1CCN(CC1)Cc1ccccc1	YVCFFXXAFNCQNC-UHFFFAOYSA-N
ZINCkr000004P2S9	CYP3A4	7	6.994e-15	0.3425	24.9682	CYP3A4	Cytochrome P450 3A4 (pKi >= 7)	NCC(C1CCCCC1)NC(=O)OCc1ccccc1	LOHYRTJICSXCPL-UHFFFAOYSA-N
ZINCox000000O3Mi	HDAC6	7	2.378e-17	0.4038	29.3948	HDAC6	Histone deacetylase 6 (pKi >= 7)	O=C(Nc1ccccc1)CN1CCN(CC1)Cc1cccc(c1)C	CMMUAZCGVOFKEG-UHFFFAOYSA-N
ZINCpo00000xHZyH	SIGMAR1	8	2.95e-06	0.45	9.4784	SIGMAR1	Sigma non-opioid intracellular receptor 1 (pKi >= 8)	Cc1cccc(c1)C1(O)CCN(CC1)CC(c1ccc(c(c1)F)F)O	CWPBECFLAYLBAZ-UHFFFAOYSA-N
ZINCof00000Aehra	SIGMAR1	6	6.252e-06	0.4333	8.8927	SIGMAR1	Sigma non-opioid intracellular receptor 1 (pKi >= 6)	OC(CN1CCN(CC1)C)COc1ccccc1c1ccccc1	AIFYHVGUWDKMPD-UHFFFAOYSA-N
ZINCpu000008VlnV	MBTPS1	6	7.55e-15	0.2976	24.9018	MBTPS1	Membrane-bound transcription factor site-1 protease (pKi >= 6)	CNC(=O)CC1(O)CCCN(C1)Cc1ccccc1OC1CCCC1	FIBORKXNFIWHKN-UHFFFAOYSA-N
ZINCpy0000013XiF	PRCP	8	1.977e-07	0.3	11.5858	PRCP	Lysosomal Pro-X carboxypeptidase (pKi >= 8)	OC(CN1CCN(CC1)Cc1ccc(cc1)Cl)COc1ccccc1	ALMYAEDHRRBZCQ-UHFFFAOYSA-N
ZINCpA00000fv0ww	CCR5	6	7.163e-08	0.3333	12.3773	CCR5	C-C chemokine receptor type 5 (pKi >= 6)	O=C(Nc1cccc(c1)Cl)CCN1CCCN(CC1)C(=O)C1CCC1	QKUHIZIORYEKHV-UHFFFAOYSA-N
ZINCpE000007uYQg	HRH2	6	4.149e-23	0.3571	39.7328	HRH2	Histamine H2 receptor (pKi >= 6)	O=C(Nc1cccc(c1C)Cl)CN1CCN(CC1)Cc1ccccc1	DYAMGDNKOBCUMF-UHFFFAOYSA-N
ZINCpC00000fuRox	MARK4	6	5.071e-09	0.3333	14.4419	MARK4	MAP/microtubule affinity-regulating kinase 4 (pKi >= 6)	CCN(c1ccc(cc1)OCCN1CCCC1)Cc1cnc(nc1)C	HKFURFBFIPOQEM-UHFFFAOYSA-N
ZINCot0000013rge	CHRM4	9	2.85e-07	0.2833	11.3006	CHRM4	Muscarinic acetylcholine receptor M4 (pKi >= 9)	OC(CN1CCN(CC1)C)COc1ccccc1c1ccccc1	AIFYHVGUWDKMPD-UHFFFAOYSA-N
ZINCii00000kKgLq	DRD3	6	2.672e-09	0.3651	14.9414	DRD3	D(3) dopamine receptor (pKi >= 6)	CNC1CN(CC1C(F)(F)F)Cc1ccccc1	VNRMUCLKUFOUET-UHFFFAOYSA-N
ZINCoz000000ir3c	OPRL1	6	2.957e-09	0.3472	14.8626	OPRL1	Nociceptin receptor (pKi >= 6)	Cc1noc(c1)CNC(=O)C1(C)CCN(CC1)Cc1ccccc1	AEIHWUQONQVBPV-UHFFFAOYSA-N
ZINCl500000kJMjA	MTNR1B	6	3.397e-25	0.44	43.4793	MTNR1B	Melatonin receptor type 1B (pKi >= 6)	CCN1CCN(CC1)CC(COc1cccc(c1)OC)O	QQWBSPJJCODTEG-UHFFFAOYSA-N
ZINCoq00000afdsz	MAPK1	6	2.749e-06	0.314	9.5335	MAPK1	Mitogen-activated protein kinase 1 (pKi >= 6)	OC1CCCN(C1)CC(=O)NCc1noc(c1)c1ccccc1Cl	HGNXVIFJEWPLFX-UHFFFAOYSA-N
ZINCox000000O3Mi	HDAC2	6	4.009e-09	0.4038	14.6251	HDAC2	Histone deacetylase 2 (pKi >= 6)	O=C(Nc1ccccc1)CN1CCN(CC1)Cc1cccc(c1)C	CMMUAZCGVOFKEG-UHFFFAOYSA-N
ZINCot0000013rge	HTR7	7	3.441e-18	0.3846	30.9022	HTR7	5-hydroxytryptamine receptor 7 (pKi >= 7)	OC(CN1CCN(CC1)C)COc1ccccc1c1ccccc1	AIFYHVGUWDKMPD-UHFFFAOYSA-N
ZINCoB00000aufIe	CACNA1G	7	1.762e-10	0.3333	17.0615	CACNA1G	Voltage-dependent T-type calcium channel subunit alpha-1G (pKi >= 7)	CCn1ncc(c1C)CNC1CCCN(C1)Cc1ccccc1F	OLRHXVDLUDJEHY-UHFFFAOYSA-N
ZINCoE000006VXmx	CCR3	8	8.534e-54	0.3636	94.8254	CCR3	C-C chemokine receptor type 3 (pKi >= 8)	CCc1ncc(cn1)CN1CCCC(C1)COc1ccc(cc1)F	DHRYMTIGUBMQNN-UHFFFAOYSA-N
ZINCmq000006MKYB	CNR2	7	3.091e-06	0.3714	9.442	CNR2	Cannabinoid receptor 2 (pKi >= 7)	CC(=C)COc1ccccc1NC(=O)C1CCCCCN1C	APSZCCSMPSILHG-UHFFFAOYSA-N
ZINCng00000p8Qfh	RIPK2	7	3.031e-06	0.2907	9.4573	RIPK2	Receptor-interacting serine/threonine-protein kinase 2 (pKi >= 7)	O=C(c1ccc(s1)Cl)NCc1cccnc1N1CCN(CC1)C	NJOLNJFUPUYGTF-UHFFFAOYSA-N
ZINClk00000kJXkP	SLC6A4	6	1.526e-21	0.4583	36.9219	SLC6A4	Sodium-dependent serotonin transporter (pKi >= 6)	CCN1CCN(CC1)CCOc1ccc2c(c1)cccc2	VXQKIXHOZCIRCH-UHFFFAOYSA-N
ZINCli00000kKHWT	OPRD1	6	8.17e-10	0.4314	15.8654	OPRD1	Delta-type opioid receptor (pKi >= 6)	C1CCN(CC1)NC1CCN(CC1)CCc1ccccc1	PFHVMUHGTPAIKU-UHFFFAOYSA-N
ZINCkr000004P2S9	MME	6	3.104e-27	0.3833	47.1403	MME	Neprilysin (pKi >= 6)	NCC(C1CCCCC1)NC(=O)OCc1ccccc1	LOHYRTJICSXCPL-UHFFFAOYSA-N
ZINCkl00000kKmOX	LTK	8	3.441e-09	0.2805	14.7442	LTK	Leukocyte tyrosine kinase receptor (pKi >= 8)	COc1cccc(c1)N1CCN(CC1)C1CCC(C1)C	PCIWRDKGBDTJTP-UHFFFAOYSA-N
ZINClk00000kKPJP	HRH3	6	5.254e-08	0.4516	12.619	HRH3	Histamine H3 receptor (pKi >= 6)	CCOC(=O)C1CCCN(C1)Cc1ccccc1OCC	YXRQVCSWIFZRRC-UHFFFAOYSA-N
ZINCky000004P7OB	CDK5	7	2.588e-06	0.3158	9.5804	CDK5	Cyclin-dependent-like kinase 5 (pKi >= 7)	NCC(C1CCCCC1)NC(=O)OCc1ccccc1	LOHYRTJICSXCPL-UHFFFAOYSA-N
ZINCnd00000p94Ak	C3AR1	8	7.627e-08	0.2857	12.3284	C3AR1	C3a anaphylatoxin chemotactic receptor (pKi >= 8)	CCn1nccc1CNC(=O)C1CCCN1Cc1ccccc1	SULOTRRGZIKAFR-UHFFFAOYSA-N
ZINCkC000004Pbyf	EBP	6	3.709e-06	0.3333	9.2999	EBP	3-beta-hydroxysteroid-Delta(8),Delta(7)-isomerase (pKi >= 6)	OC(c1ccccc1)C1CCN(C1)Cc1ccccc1	GUVADVVPSJFACH-UHFFFAOYSA-N
ZINCpl00000xIdG6	DRD3	6	8.15e-11	0.3827	17.6626	DRD3	D(3) dopamine receptor (pKi >= 6)	COc1ccccc1CN1CCC(C(C1)O)NCCCn1cncc1	VSCCBVGULNXYJL-UHFFFAOYSA-N
ZINCiq0000066HvE	DRD4	6	1.865e-14	0.4107	24.1981	DRD4	D(4) dopamine receptor (pKi >= 6)	O=C(Nc1ccc(cc1N)C)CN1CCCCC1	POIWRTITYZXTQU-UHFFFAOYSA-N
ZINCkv000004PhNa	DHODH	6	6.661e-16	0.3333	26.743	DHODH	Dihydroorotate dehydrogenase (quinone), mitochondrial (pKi >= 6)	NNc1nc(nc2c1cccc2)c1cccc(c1)OC	GDRYGKCULUVAAE-UHFFFAOYSA-N
ZINCht000000T4E8	SLC6A5	7	1.158e-07	0.2857	12.0027	SLC6A5	Sodium- and chloride-dependent glycine transporter 2 (pKi >= 7)	C1COC(C1)CNC1CCc2c(C1)cccc2	YDTDGBMJFLZXOU-UHFFFAOYSA-N
ZINClc00000kKcOu	AVPR1B	6	6.045e-07	0.3205	10.7144	AVPR1B	Vasopressin V1b receptor (pKi >= 6)	OCC1CCCCN(C1)CC(=O)NCc1ccc(cc1)Cl	ZGGVLWYMCHPTRE-UHFFFAOYSA-N
ZINCoy000003gxfi	ABCB1	6	4.041e-20	0.4286	34.3674	ABCB1	Multidrug resistance protein 1 (pKi >= 6)	COc1ccccc1CNC1CCN(CC1)CCc1ccncc1	JVYQIZKJQPSGPF-UHFFFAOYSA-N
ZINCoq00000afdsz	CDK15	6	1.325e-08	0.3165	13.6928	CDK15	Cyclin-dependent kinase 15 (pKi >= 6)	OC1CCCN(C1)CC(=O)NCc1noc(c1)c1ccccc1Cl	HGNXVIFJEWPLFX-UHFFFAOYSA-N
ZINCmr000006MT9t	CCR3	8	8.009e-81	0.3333	143.349	CCR3	C-C chemokine receptor type 3 (pKi >= 8)	OC1CCCN(C1Cc1ccc(cc1)F)Cc1cncn1C	YJPMHQGVXGBSNM-UHFFFAOYSA-N
ZINCkj00000kKb6Q	CCR5	6	4.944e-37	0.3684	64.7306	CCR5	C-C chemokine receptor type 5 (pKi >= 6)	CCCCNC(=O)C1CCCN(C1)Cc1ccccc1	YLJHDGLJSGSBFV-UHFFFAOYSA-N
ZINCkr000004P2S9	PIN1	6	4.593e-07	0.2881	10.9285	PIN1	Peptidyl-prolyl cis-trans isomerase NIMA-interacting 1 (pKi >= 6)	NCC(C1CCCCC1)NC(=O)OCc1ccccc1	LOHYRTJICSXCPL-UHFFFAOYSA-N
ZINCpy00000607YZ	BCHE	7	3.304e-08	0.3284	12.9806	BCHE	Cholinesterase (pKi >= 7)	COc1ccccc1Oc1ccc(cc1)CNCC(C1(O)CCC1)O	PVMTYIMEVNCUMR-UHFFFAOYSA-N
ZINCnA000008JgZm	CTSB	7	6.143e-10	0.375	16.0878	CTSB	Cathepsin B (pKi >= 7)	O=C(C(Cc1ccc(cc1)O)N)Nc1ccc2c(c1)cccc2	BZBYYTSHGRKCJJ-UHFFFAOYSA-N
ZINCpv000005MbxK	KCNQ2	6	7.872e-21	0.3793	35.6429	KCNQ2	Potassium voltage-gated channel subfamily KQT member 2 (pKi >= 6)	O=C(Nc1ccccc1Cl)CN1CCN(CC1)CCc1ccccn1	KVOIVYCTZWYKSG-UHFFFAOYSA-N
ZINCpE000007uYQg	AVPR1B	6	1.309e-17	0.3919	29.8603	AVPR1B	Vasopressin V1b receptor (pKi >= 6)	O=C(Nc1cccc(c1C)Cl)CN1CCN(CC1)Cc1ccccc1	DYAMGDNKOBCUMF-UHFFFAOYSA-N
ZINCoB00000aujKo	ADRA2C	7	7.716e-07	0.3333	10.524	ADRA2C	Alpha-2C adrenergic receptor (pKi >= 7)	COc1ccccc1C=NN1CCN(CC1)Cc1ccc(cc1)C	SMKSMIHXIFJKQR-UHFFFAOYSA-N
ZINCkr000004P2S9	DPP8	6	4.109e-06	0.38	9.2201	DPP8	Dipeptidyl peptidase 8 (pKi >= 6)	NCC(C1CCCCC1)NC(=O)OCc1ccccc1	LOHYRTJICSXCPL-UHFFFAOYSA-N
ZINCnq00000bBFV3	Q4Q5W4_LEIMA	6	9.269e-09	0.2951	13.9717	Q4Q5W4_LEIMA	Putative squalene synthase (pKi >= 6)	COc1ccc(cc1)c1ccc(o1)CN(CC1CCCN1C)C	WTYALFYADAVYAN-UHFFFAOYSA-N
ZINCjb00000kKq1N	SLC18A3	6	4.33e-15	0.4255	25.3434	SLC18A3	Vesicular acetylcholine transporter (pKi >= 6)	CCSCC(CN1CCN(CC1)c1ccccc1)O	BOCVAMIFXKDSOZ-UHFFFAOYSA-N
ZINChg000000qFey	AURKC	7	1.239e-08	0.3026	13.7457	AURKC	Aurora kinase C (pKi >= 7)	OC1CCN(CC1)CC(=O)Nc1ccccc1	MPQRFLLSAFKQDN-UHFFFAOYSA-N
ZINCnp00000p97rL	HTR7	6	2.624e-06	0.3929	9.5697	HTR7	5-hydroxytryptamine receptor 7 (pKi >= 6)	CC1(O)CCOC2(C1)CCN(CC2)CCCCc1ccccc1	QIJRWIYBMDFTHN-UHFFFAOYSA-N
ZINCpx000005UJ7Y	PDS	6	3.103e-09	0.3333	14.825	PDS	15-cis-phytoene desaturase (pKi >= 6)	CC(Oc1cccc(c1)Cl)CNC(=O)C1NCC(C1)CC1CCCO1	ARNMLYUAYOWXCJ-UHFFFAOYSA-N
ZINCov000008W4QE	SIRT2	6	1.055e-09	0.3049	15.6662	SIRT2	NAD-dependent protein deacetylase sirtuin-2 (pKi >= 6)	Cc1ccc(s1)CNC(=O)CN1CCC(C1)CNc1ccccn1	MXKXAUWFJAJSJO-UHFFFAOYSA-N
ZINCiC0000028XYR	CHRNA7	6	5.507e-12	0.4314	19.7636	CHRNA7	Neuronal acetylcholine receptor subunit alpha-7 (pKi >= 6)	CCN1CCCCC1C(=O)Nc1ccc(cc1)Br	SOMLGRCFDFKAJK-UHFFFAOYSA-N
ZINCli00000kKHWT	BIRC2	6	4.725e-20	0.4407	34.2456	BIRC2	Baculoviral IAP repeat-containing protein 2 (pKi >= 6)	C1CCN(CC1)NC1CCN(CC1)CCc1ccccc1	PFHVMUHGTPAIKU-UHFFFAOYSA-N
ZINCoD00000au9Vr	PTGES	6	7.382e-06	0.3514	8.7632	PTGES	Prostaglandin E synthase (pKi >= 6)	O=C(Nc1sc(c(n1)C)C)CSc1nnc(n1c1ccccc1)C	WXMKWOJTVCEJRI-UHFFFAOYSA-N
ZINCkt000004Pk7G	SPHK1	6	7.125e-07	0.3699	10.5861	SPHK1	Sphingosine kinase 1 (pKi >= 6)	OCCN1CCCC1c1n[nH]cc1c1ccccc1F	XOYICFBYNDLDDJ-UHFFFAOYSA-N
ZINCnj00000p8Qzr	PTGS2	10	1.925e-08	0.2833	13.402	PTGS2	Prostaglandin G/H synthase 2 (pKi >= 10)	OCC1(N)C(C1S(=O)(=O)c1ccccc1)c1ccc(cc1)OC	ALWJDKVZIBLYRE-UHFFFAOYSA-N
ZINCld00000kJPU0	ADRB1	9	6.592e-09	0.2973	14.2374	ADRB1	Beta-1 adrenergic receptor (pKi >= 9)	O=C(Nc1ccc(cc1)N(=O)=O)NCCN1CCCCC1	QYQSOSZWSYYJGU-UHFFFAOYSA-N
ZINCnm00000p8Uz1	HTR7	6	1.165e-26	0.4082	46.1089	HTR7	5-hydroxytryptamine receptor 7 (pKi >= 6)	Fc1ccccc1OCCN1CCN(CC1)Cc1ccccc1	RSBOMLCGTNJAES-UHFFFAOYSA-N
ZINCio00000kKQKs	LIMK2	6	7.093e-13	0.3692	21.3615	LIMK2	LIM domain kinase 2 (pKi >= 6)	O=C(Nc1cccc(c1)Br)CN1CCCCCC1	GBBVKBNTRYWSBZ-UHFFFAOYSA-N
ZINCmf00000efsIe	DPP7	9	1.632e-22	0.3284	38.6651	DPP7	Dipeptidyl peptidase 2 (pKi >= 9)	CNC(=O)c1c[nH]nc1C1CCN(C1)Cc1ccc(cc1)Cl	TYWJUVCVHRDTDP-UHFFFAOYSA-N
ZINCkj00000kKb6Q	MARK3	7	4.648e-18	0.2895	30.6678	MARK3	MAP/microtubule affinity-regulating kinase 3 (pKi >= 7)	CCCCNC(=O)C1CCCN(C1)Cc1ccccc1	YLJHDGLJSGSBFV-UHFFFAOYSA-N
ZINCmv000006MIs0	GYS1	6	6.59e-10	0.3056	16.033	GYS1	Glycogen [starch] synthase, muscle (pKi >= 6)	CCOC(=O)CC(c1cccc(c1)OCc1ccccc1)N	TVWKLNXMDCBTOL-UHFFFAOYSA-N
ZINCiq0000066HvE	HTR4	6	6.26e-10	0.4035	16.073	HTR4	5-hydroxytryptamine receptor 4 (pKi >= 6)	O=C(Nc1ccc(cc1N)C)CN1CCCCC1	POIWRTITYZXTQU-UHFFFAOYSA-N
ZINCpx000005UJOK	PAPA1_CARPA	6	1.491e-12	0.3824	20.7823	PAPA1_CARPA	Papain (pKi >= 6)	Fc1cccc(c1)CC(C(=O)NC(C(c1c(F)cccc1Cl)O)C)N	BDGZWRUHCGAAQQ-UHFFFAOYSA-N
ZINCpC00000fuRox	ESR2	6	6.481e-54	0.4	95.0399	ESR2	Estrogen receptor beta (pKi >= 6)	CCN(c1ccc(cc1)OCCN1CCCC1)Cc1cnc(nc1)C	HKFURFBFIPOQEM-UHFFFAOYSA-N
ZINCpf00000FUgqw	NAMPT	6	1.109e-10	0.3378	17.4228	NAMPT	Nicotinamide phosphoribosyltransferase (pKi >= 6)	OCCNC1CCc2c(C1)c(nn2C)C(=O)NCc1ccc(cc1)F	OIYONQXLTOECFQ-UHFFFAOYSA-N
ZINCpx000005UPms	CCKAR	8	1.748e-07	0.3462	11.6819	CCKAR	Cholecystokinin receptor type A (pKi >= 8)	N#Cc1cccc(c1)C1CC(C1)NC(=O)C(Cc1cccc(c1)C)N	DCPQZSXRRYIDNP-UHFFFAOYSA-N
ZINCou000002IIK7	PTPRB	6	1.104e-06	0.3654	10.245	PTPRB	Receptor-type tyrosine-protein phosphatase beta (pKi >= 6)	COc1ccc(cc1)CNC(=O)CN(Cc1ccc(cc1)OC)C	YQEIALHBNWYTQP-UHFFFAOYSA-N
ZINCnv00000bBCFm	CTSK	10	1.279e-11	0.4058	19.1067	CTSK	Cathepsin K (pKi >= 10)	O=C(c1cnc(nc1C)C1CCCCN1)NCc1ccccc1	QBUZEELIZYBRMV-UHFFFAOYSA-N
ZINCno00000p9a28	ACHE	6	2.867e-22	0.3731	38.2258	ACHE	Acetylcholinesterase (pKi >= 6)	O=C(C1CCCN1Cc1ccccc1)Nc1ccc(cc1C)O	QAMCSKDINBIQET-UHFFFAOYSA-N
ZINCpx000000FaMZ	HRH3	10	8.616e-25	0.3553	42.7537	HRH3	Histamine H3 receptor (pKi >= 10)	COc1cccc(c1O)CNC1CCCN(C1)C(=O)c1ccccc1	FQWCRRABGBYFKR-UHFFFAOYSA-N
ZINCoD0000013f7z	GRB2	6	1.151e-12	0.3218	20.9845	GRB2	Growth factor receptor-bound protein 2 (pKi >= 6)	COc1cc(cc2c1cccc2)NC(=O)C(Cc1ccccc1)N	NWIDLOZVSJGOFK-UHFFFAOYSA-N
ZINCjo00000dmSj5	SIGMAR1	6	4.822e-09	0.4545	14.4812	SIGMAR1	Sigma non-opioid intracellular receptor 1 (pKi >= 6)	OCCN1CCN(CC1)c1ccccc1C(F)(F)F	UTZYRHHQVYNDFF-UHFFFAOYSA-N
ZINCld00000kJPU0	FOLH1	8	6.539e-09	0.3016	14.2437	FOLH1	Glutamate carboxypeptidase 2 (pKi >= 8)	O=C(Nc1ccc(cc1)N(=O)=O)NCCN1CCCCC1	QYQSOSZWSYYJGU-UHFFFAOYSA-N
ZINCne000000WhPK	PSMB1	6	5.903e-18	0.3393	30.4814	PSMB1	Proteasome subunit beta type-1 (pKi >= 6)	CCN1CCN(CC1)CC(COc1ccc(cc1)C(=O)OC)O	TVNZTLWUGDLINA-UHFFFAOYSA-N
ZINCoC00000auofs	CLK1	8	2.068e-09	0.2879	15.1411	CLK1	Dual specificity protein kinase CLK1 (pKi >= 8)	Clc1ccccc1CNCc1cc2cc3OCOc3cc2[nH]c1=O	PLDOFAOVAXFYHB-UHFFFAOYSA-N
ZINCih00000kKbFJ	F10	8	1.668e-53	0.5	94.3029	F10	Coagulation factor X (pKi >= 8)	O=C(Nc1ccc(cn1)Cl)CN1CCCCCC1	PBNUXWISALNRCS-UHFFFAOYSA-N
ZINCol000000V2f7	PIP5K1A	6	7.807e-06	0.284	8.7196	PIP5K1A	Phosphatidylinositol 4-phosphate 5-kinase type-1 alpha (pKi >= 6)	OC(CN1CCC(CC1)Oc1ccc(cc1)C)CN1CCOCC1	NJRVEIMEULCVLJ-UHFFFAOYSA-N
ZINCmz000003mVIT	ZAK	6	5.569e-06	0.2921	8.9829	ZAK	Mitogen-activated protein kinase kinase kinase MLT (pKi >= 6)	O=C(c1ccno1)Nc1scc(n1)c1cccc(c1)N(=O)=O	IBAPHQVNZZYWOC-UHFFFAOYSA-N
ZINCpA00000fv0ww	AURKB	8	4.038e-06	0.3333	9.2336	AURKB	Aurora kinase B (pKi >= 8)	O=C(Nc1cccc(c1)Cl)CCN1CCCN(CC1)C(=O)C1CCC1	QKUHIZIORYEKHV-UHFFFAOYSA-N
ZINCpC00000fuKCp	METAP1	7	8.062e-07	0.284	10.4898	METAP1	Methionine aminopeptidase 1 (pKi >= 7)	OCC(NC1CCN(CC1)c1ccc(cc1C)F)Cc1ccccc1	VKGCNXITIFJEQT-UHFFFAOYSA-N
ZINCnc00000p91Me	Q2TU57_MAIZE	6	5.931e-10	0.3393	16.1152	Q2TU57_MAIZE	Sterol-8,7-isomerase (pKi >= 6)	OC1CN(CCCn2cccc2)CCN(C1)Cc1ccccc1	YYTZJBGXVVAQHK-UHFFFAOYSA-N
ZINChg000000qFey	MTOR	8	1.027e-06	0.3396	10.3009	MTOR	Serine/threonine-protein kinase mTOR (pKi >= 8)	OC1CCN(CC1)CC(=O)Nc1ccccc1	MPQRFLLSAFKQDN-UHFFFAOYSA-N
ZINCir000004wvcy	LIMK1	7	1.498e-09	0.375	15.3927	LIMK1	LIM domain kinase 1 (pKi >= 7)	COc1cccc(c1)NC(=O)CN1CCCCC1	AMVPMAPIOLCPIE-UHFFFAOYSA-N
ZINCmB000005giT2	MAPK15	7	3.47e-07	0.2805	11.1472	MAPK15	Mitogen-activated protein kinase 15 (pKi >= 7)	COc1ccc(c(c1CN1CCC2(C(C1)CCCC2)O)F)F	FFGZJABKHFGFLI-UHFFFAOYSA-N
ZINCpf00000FUgqw	HTR3A	9	2.156e-08	0.3014	13.3137	HTR3A	5-hydroxytryptamine receptor 3A (pKi >= 9)	OCCNC1CCc2c(C1)c(nn2C)C(=O)NCc1ccc(cc1)F	OIYONQXLTOECFQ-UHFFFAOYSA-N
ZINCli00000kKHWT	GRIN2C	6	1.641e-17	0.3519	29.684	GRIN2C	Glutamate receptor ionotropic, NMDA 2C (pKi >= 6)	C1CCN(CC1)NC1CCN(CC1)CCc1ccccc1	PFHVMUHGTPAIKU-UHFFFAOYSA-N
ZINCoA00000auovX	PSMB2	6	3.477e-27	0.3621	47.0519	PSMB2	Proteasome subunit beta type-2 (pKi >= 6)	O=Cc1cccc(c1)OCCCN1CCN(CC1)c1ccccc1	HOGGVOXUHXADJC-UHFFFAOYSA-N
ZINCnm00000p96uR	LASR	6	1.602e-06	0.371	9.9545	LASR	Transcriptional activator protein LasR (pKi >= 6)	O=N(=O)c1cccc(c1)CN1CCN(CC1)CC1CCC=CC1	JFEGLLUBAXAQPT-UHFFFAOYSA-N
ZINCpx000005UJOK	CTRB1	6	6.083e-06	0.3279	8.9142	CTRB1	Chymotrypsinogen B (pKi >= 6)	Fc1cccc(c1)CC(C(=O)NC(C(c1c(F)cccc1Cl)O)C)N	BDGZWRUHCGAAQQ-UHFFFAOYSA-N
ZINCpx000000FaMZ	FABP4	7	7.619e-10	0.2985	15.9198	FABP4	Fatty acid-binding protein, adipocyte (pKi >= 7)	COc1cccc(c1O)CNC1CCCN(C1)C(=O)c1ccccc1	FQWCRRABGBYFKR-UHFFFAOYSA-N
ZINCmy000002dQll	ABCB1	7	3.257e-46	0.3971	81.214	ABCB1	Multidrug resistance protein 1 (pKi >= 7)	CCCCOC(=O)CCN1CCN(CC1)c1ccccc1C	GYSHKKWMPIJCMZ-UHFFFAOYSA-N
ZINCiu000001DAx8	CACNA1H	6	5.021e-07	0.339	10.8591	CACNA1H	Voltage-dependent T-type calcium channel subunit alpha-1H (pKi >= 6)	CC1CCN(CC1)CC(=O)Nc1ccc(cc1)F	UIEHCDWNYLURDZ-UHFFFAOYSA-N
ZINCng00000p8Qfh	ZAK	7	1.217e-08	0.2907	13.7591	ZAK	Mitogen-activated protein kinase kinase kinase MLT (pKi >= 7)	O=C(c1ccc(s1)Cl)NCc1cccnc1N1CCN(CC1)C	NJOLNJFUPUYGTF-UHFFFAOYSA-N
ZINCnp00000p90bb	CYP11B1	8	4.627e-08	0.3231	12.7181	CYP11B1	Cytochrome P450 11B1, mitochondrial (pKi >= 8)	COc1cccc(c1)CN1CCN(CC1)Cc1ccc(cc1)C	VDTNEXSVYVYRIN-UHFFFAOYSA-N
ZINCkC000004Pbyf	HRH3	6	3.383e-10	0.3922	16.5528	HRH3	Histamine H3 receptor (pKi >= 6)	OC(c1ccccc1)C1CCN(C1)Cc1ccccc1	GUVADVVPSJFACH-UHFFFAOYSA-N
ZINCpx000005UJpc	MME	6	7.404e-21	0.3559	35.6906	MME	Neprilysin (pKi >= 6)	O=C(NC(C(N)C)CCc1ccccc1)CCCOc1cccnc1	WGGXUWKXCWWLNF-UHFFFAOYSA-N
ZINCpo00000xIlgt	NMT1	6	1.859e-12	0.2976	20.6104	NMT1	Glycylpeptide N-tetradecanoyltransferase (pKi >= 6)	O=C(C1CCN(CC1)C1CCCCC1)NCc1nc2c([nH]1)cccc2	XYTKQSOFLJLQFF-UHFFFAOYSA-N
ZINCkt000004Pc1A	AMP1_PLAFQ	6	3.614e-19	0.322	32.6592	AMP1_PLAFQ	M1 family aminopeptidase (pKi >= 6)	Brc1scc(c1)CN(C(=O)C(Cc1ccccc1)N)C	ICWGJSBZGGVDJN-UHFFFAOYSA-N
ZINCmi00000efMhx	SCN5A	6	3.903e-30	0.381	52.3478	SCN5A	Sodium channel protein type 5 subunit alpha (pKi >= 6)	c1ccc(nc1)COC1CCN(CC1)CCc1ccccn1	VIHHECGNVPEESD-UHFFFAOYSA-N
ZINCns00000bBqIm	CHRNA2	6	2.207e-07	0.3704	11.4999	CHRNA2	Neuronal acetylcholine receptor subunit alpha-2 (pKi >= 6)	c1ccc(cc1)CCCN1CCCC(C1)NCc1cccnc1	WISSSJKQDXQLEY-UHFFFAOYSA-N
ZINCnt00000bBP6P	IMDH_CRYPV	8	6.399e-25	0.3793	42.9856	IMDH_CRYPV	Inosine-5'-monophosphate dehydrogenase (pKi >= 8)	O=C(C(Cc1ccc(cc1)O)N)Nc1ccc2c(c1)cccc2	BZBYYTSHGRKCJJ-UHFFFAOYSA-N
ZINCk900000kKkcn	ADRA2A	6	5.755e-07	0.3175	10.7527	ADRA2A	Alpha-2A adrenergic receptor (pKi >= 6)	COCCN1CCN(CC1)Cc1cc(C)ccc1OC	AXHWFJZFPHMOKB-UHFFFAOYSA-N
ZINCnl00000crBoL	TBXA2R	9	8.236e-06	0.2879	8.6779	TBXA2R	Thromboxane A2 receptor (pKi >= 9)	O=C(CN1CCCCCC1)NCCS(=O)(=O)c1ccc(cc1)F	UAXKWUZWQOOYNS-UHFFFAOYSA-N
ZINCoD0000013f7z	PTPN1	7	7.263e-07	0.3117	10.5712	PTPN1	Tyrosine-protein phosphatase non-receptor type 1 (pKi >= 7)	COc1cc(cc2c1cccc2)NC(=O)C(Cc1ccccc1)N	NWIDLOZVSJGOFK-UHFFFAOYSA-N
ZINCpx000005UIvh	AMP1_PLAFQ	6	2.115e-07	0.2985	11.533	AMP1_PLAFQ	M1 family aminopeptidase (pKi >= 6)	N#Cc1cccc(c1)CC(C(=O)NC1CC(C1C)c1ccccc1)N	LEONAEPVJRNSDI-UHFFFAOYSA-N
ZINCnD000008J3xn	OXTR	9	2.367e-08	0.3421	13.2406	OXTR	Uncharacterized protein (pKi >= 9)	Cc1ccc(cn1)C(NC(=O)C1(CCCCC1)N1CCCC1)C	IREHZDDDHUIKTJ-UHFFFAOYSA-N
ZINCmC000001qoTQ	SLC6A4	7	1.091e-06	0.3623	10.2542	SLC6A4	Sodium-dependent serotonin transporter (pKi >= 7)	COc1ccc(c(c1)F)CN1CCCN(CC1)C1CCCC1	LTVVSXHIPCGCIC-UHFFFAOYSA-N
ZINCpx000005UGNl	AMP1_PLAFQ	6	1.001e-23	0.3231	40.8418	AMP1_PLAFQ	M1 family aminopeptidase (pKi >= 6)	Fc1ccc2c(c1)c(n[nH]2)C(=O)NC(C(N)C)CCc1ccccc1	UZXHMMMWCUGTGI-UHFFFAOYSA-N
ZINCnv00000bBCFm	NAMPT	6	1.221e-15	0.3429	26.2924	NAMPT	Nicotinamide phosphoribosyltransferase (pKi >= 6)	O=C(c1cnc(nc1C)C1CCCCN1)NCc1ccccc1	QBUZEELIZYBRMV-UHFFFAOYSA-N
ZINCnt00000bBP6P	CPA1	6	3.895e-11	0.4082	18.2383	CPA1	Carboxypeptidase A1 (pKi >= 6)	O=C(C(Cc1ccc(cc1)O)N)Nc1ccc2c(c1)cccc2	BZBYYTSHGRKCJJ-UHFFFAOYSA-N
ZINCnn00000p9ldW	HDAC1	6	2.731e-08	0.3971	13.129	HDAC1	Histone deacetylase 1 (pKi >= 6)	O=C(C1CCCN(C1)Cc1ccccc1)NCc1ccccc1	YSBZUCBAAFRCEM-UHFFFAOYSA-N
ZINChn000000I6XP	EBP	6	3.594e-13	0.3654	21.8917	EBP	3-beta-hydroxysteroid-Delta(8),Delta(7)-isomerase (pKi >= 6)	COc1ccccc1NC(=O)CN1CCCC1	VZWQGSSOWGZMHJ-UHFFFAOYSA-N
ZINCpy0000060A1r	ADRB3	6	4.152e-14	0.3718	23.5749	ADRB3	Beta-3 adrenergic receptor (pKi >= 6)	CC1CCN(C1)CCNC(=O)NC(c1cccnc1)c1ccccc1	JWMNRRCSVZNWAM-UHFFFAOYSA-N
ZINCpu000000iL5J	SSTR5	6	3.72e-11	0.3038	18.2742	SSTR5	Somatostatin receptor type 5 (pKi >= 6)	CCOc1ccccc1CN1CCN(C(C1)C)c1ncnc(c1)C#N	WDXQBSZWXNKMFW-UHFFFAOYSA-N
ZINCpx000000NC6M	CCR3	6	1.943e-26	0.4355	45.7105	CCR3	C-C chemokine receptor type 3 (pKi >= 6)	OCC1CCCN1Cc1ccccc1CNC(=O)c1ccc(cc1)F	LZPQDRRCBQAENV-UHFFFAOYSA-N
ZINCot00000afbns	SLC18A3	7	1.258e-07	0.3333	11.9383	SLC18A3	Vesicular acetylcholine transporter (pKi >= 7)	COC(=O)c1cc(N)ccc1N1CCN(CC1)Cc1ccccc1	FMTNSDJQEQJTID-UHFFFAOYSA-N
ZINCok00000lbWKj	OPRD1	6	6.473e-21	0.3947	35.7954	OPRD1	Delta-type opioid receptor (pKi >= 6)	CC(NC(=O)CNCCCN1CCOCC1)CCc1ccccc1	JTYWCPJMOYXGKD-UHFFFAOYSA-N
ZINCny00000bBF3N	AVPR1B	7	5.048e-23	0.3333	39.5799	AVPR1B	Vasopressin V1b receptor (pKi >= 7)	CNC(=O)C1CCN(C1)Cc1nc(oc1C)c1cccc(c1)Cl	KWCAWBQWCUPWMA-UHFFFAOYSA-N
ZINCmx000001ZAcS	SIGMAR1	6	4.276e-06	0.3731	9.1889	SIGMAR1	Sigma non-opioid intracellular receptor 1 (pKi >= 6)	CN(C(c1ccccc1)C(=O)NCCc1ccc(cc1)F)C	HDZSLOFLYAXNER-UHFFFAOYSA-N
ZINCkD000004P8yn	SIGMAR1	6	3.895e-63	0.5918	111.595	SIGMAR1	Sigma non-opioid intracellular receptor 1 (pKi >= 6)	CN1CCN(CC1)CCCCOc1ccc(c(c1)Cl)Cl	HAMMZRJYEXKPSG-UHFFFAOYSA-N
ZINClu000007zVkR	PIM3	9	5.266e-06	0.3117	9.0266	PIM3	Serine/threonine-protein kinase pim-3 (pKi >= 9)	OC1CCCN(C1)Cc1cc(n(c1C)c1ccccn1)C	NXWCODSXGGBWTE-UHFFFAOYSA-N
ZINCpu000008VnK9	BTK	6	8.136e-10	0.3623	15.8686	BTK	Tyrosine-protein kinase BTK (pKi >= 6)	O=C(CC1NC2CCCCC2NC1=O)Nc1cccc(c1)C(F)(F)F	PPZYWGRLAWHOLR-UHFFFAOYSA-N
ZINCmr000006MT9t	HRH1	8	4.739e-06	0.3286	9.1089	HRH1	Histamine H1 receptor (pKi >= 8)	OC1CCCN(C1Cc1ccc(cc1)F)Cc1cncn1C	YJPMHQGVXGBSNM-UHFFFAOYSA-N
ZINCnr000000xJ4D	PRTN3	6	5.547e-08	0.3385	12.5766	PRTN3	Myeloblastin (pKi >= 6)	O=C(CN1CCN(CC1)Cc1cccs1)NCc1ccccc1	WPNOWKKRDSKFFH-UHFFFAOYSA-N
ZINCor00000af0Ti	GRIN2B	8	6.194e-07	0.3125	10.6953	GRIN2B	Glutamate receptor ionotropic, NMDA 2B (pKi >= 8)	Cc1ccc(cc1)CCC1CCN(CC1)Cc1nc(N)nc(n1)N	ZGCRGRMHUFTKJB-UHFFFAOYSA-N
ZINCkz000001DN4Q	DRD4	6	2.518e-08	0.3478	13.1923	DRD4	D(4) dopamine receptor (pKi >= 6)	OC1CCCN(C1)Cc1ncc(o1)c1cccc(c1)Cl	FXYCUEQJLXNJLV-UHFFFAOYSA-N
ZINCmB000005gcdD	TP53	6	1.431e-10	0.2892	17.2236	TP53	Cellular tumor antigen p53 (pKi >= 6)	CCC1NC=CN1CC(=O)N1CCC(C1)c1cccc(c1)Cl	IYWHSJOUIIBOSX-UHFFFAOYSA-N
ZINCno00000p9a28	SLC18A3	8	2.837e-11	0.3014	18.4853	SLC18A3	Vesicular acetylcholine transporter (pKi >= 8)	O=C(C1CCCN1Cc1ccccc1)Nc1ccc(cc1C)O	QAMCSKDINBIQET-UHFFFAOYSA-N
ZINCmz000003mVIT	TRAR	6	3.523e-06	0.3188	9.3399	TRAR	Transcriptional activator protein TraR (pKi >= 6)	O=C(c1ccno1)Nc1scc(n1)c1cccc(c1)N(=O)=O	IBAPHQVNZZYWOC-UHFFFAOYSA-N
ZINCpv00000g8gJe	CCR1	9	3.584e-18	0.3165	30.8704	CCR1	Protein Ccr1 (pKi >= 9)	Fc1ccc(cc1)CN1CCC2(CC1)CCC(O2)C(=O)N1CCCO1	RHZAGEAPKSYNGH-UHFFFAOYSA-N
ZINCnb00000p8Lac	CTSL	9	1.423e-07	0.3117	11.8422	CTSL	Cathepsin L1 (pKi >= 9)	OCC1CCCCN1CCCNC(=O)c1cc(C)ccc1OC	DMWHGECYNZBIAV-UHFFFAOYSA-N
ZINCpu000008VgQ1	ADRB2	10	4.719e-18	0.3375	30.6559	ADRB2	Beta-2 adrenergic receptor (pKi >= 10)	OCC(C(c1ccccc1)O)NCc1cc2cc(C)ccc2[nH]c1=O	ONCKSNQJDOPPBE-UHFFFAOYSA-N
ZINCmq000006MXjm	DYR_PNECA	7	2.669e-09	0.4364	14.9424	DYR_PNECA	Dihydrofolate reductase (pKi >= 7)	NCCc1ncnc(c1)N(Cc1cccc2c1cccc2)C	VOCRLCIYQLAROL-UHFFFAOYSA-N
ZINCpn00000xI7sU	RNPEP	6	1.637e-18	0.3019	31.4816	RNPEP	Aminopeptidase B (pKi >= 6)	CC(Cc1ccccc1)NCCS(=O)(=O)NC(Cc1ccccc1)C	CVBWMLQFSONOFO-UHFFFAOYSA-N
ZINCmy000002dQll	CHRM4	6	1.441e-11	0.377	19.0138	CHRM4	Muscarinic acetylcholine receptor M4 (pKi >= 6)	CCCCOC(=O)CCN1CCN(CC1)c1ccccc1C	GYSHKKWMPIJCMZ-UHFFFAOYSA-N
ZINCjD000003Tdda	DPP7	9	8.763e-11	0.4	17.6061	DPP7	Dipeptidyl peptidase 2 (pKi >= 9)	CC1CCN(CC1)CC(=O)Nc1cc(Cl)ccc1C	NBDQPKBUJFJVPP-UHFFFAOYSA-N
ZINCoy000003gxfi	HRH3	6	1.523e-10	0.48	17.175	HRH3	Histamine H3 receptor (pKi >= 6)	COc1ccccc1CNC1CCN(CC1)CCc1ccncc1	JVYQIZKJQPSGPF-UHFFFAOYSA-N
ZINCor00000af9AZ	PAK7	6	8.854e-06	0.2809	8.6214	PAK7	Serine/threonine-protein kinase PAK 7 (pKi >= 6)	COc1ccccc1NC(=O)CN1CCN(CC1)C1CCSCC1	XZXCNCQVIXDFJS-UHFFFAOYSA-N
ZINCpo00000xIiGD	LUCI_PHOPY	9	3.972e-06	0.3158	9.2464	LUCI_PHOPY	Luciferin 4-monooxygenase (pKi >= 9)	Clc1ccc(cc1)CCNC1CC(=O)N(C1=O)CCc1ccccc1	QDMRYMPYKXJHMO-UHFFFAOYSA-N
ZINCpy0000060qFR	AKT3	6	4.323e-06	0.3378	9.1805	AKT3	RAC-gamma serine/threonine-protein kinase (pKi >= 6)	Cn1ncc(c1)C(NC(=O)C1(C)CCN(CC1)Cc1ccccc1)C	TUHFDIVVJYPRPC-UHFFFAOYSA-N
ZINCnz000008Jhxi	ERG2	9	3.945e-08	0.2973	12.8425	ERG2	C-8 sterol isomerase (pKi >= 9)	O=C1NCCCC21CCN(C2)Cc1cccc(c1F)C(F)(F)F	YHXNHKMNULLZQT-UHFFFAOYSA-N
ZINCpE000007uYQg	BRD2	6	2.804e-10	0.3333	16.6993	BRD2	Bromodomain-containing protein 2 (pKi >= 6)	O=C(Nc1cccc(c1C)Cl)CN1CCN(CC1)Cc1ccccc1	DYAMGDNKOBCUMF-UHFFFAOYSA-N
ZINCkC000004Pbyf	CCR3	6	1.585e-12	0.3684	20.7346	CCR3	C-C chemokine receptor type 3 (pKi >= 6)	OC(c1ccccc1)C1CCN(C1)Cc1ccccc1	GUVADVVPSJFACH-UHFFFAOYSA-N
ZINCpy00000608pE	ABCB1	6	5.72e-06	0.3108	8.962	ABCB1	Multidrug resistance protein 1 (pKi >= 6)	COc1ccccc1C(CNC1CCN(C1)c1c(F)cccc1F)O	IVOOSPQHAVZGRD-UHFFFAOYSA-N
ZINCpy0000060qFR	SIGMAR1	7	4.232e-51	0.3846	89.9863	SIGMAR1	Sigma non-opioid intracellular receptor 1 (pKi >= 7)	Cn1ncc(c1)C(NC(=O)C1(C)CCN(CC1)Cc1ccccc1)C	TUHFDIVVJYPRPC-UHFFFAOYSA-N
ZINCpx000005UT6Z	TACR1	6	3.446e-06	0.4035	9.3572	TACR1	Substance-P receptor (pKi >= 6)	O=C(C(Cc1cccc(c1)Oc1ccccc1)N)Nc1ccnn1C	JWRSSOVNSAPUQU-UHFFFAOYSA-N
ZINCok00000lbWKj	NPR	6	2.548e-59	0.3433	104.744	NPR	Thermolysin (pKi >= 6)	CC(NC(=O)CNCCCN1CCOCC1)CCc1ccccc1	JTYWCPJMOYXGKD-UHFFFAOYSA-N
ZINCot000000WP2M	MCHR1	6	3.943e-06	0.3514	9.2521	MCHR1	Melanin-concentrating hormone receptor 1 (pKi >= 6)	CC(=O)Nc1ccc(cc1)CN1CCCCC1CN1CCOCC1	JQJKKHLEBLUSEP-UHFFFAOYSA-N
ZINCpz000000jQsR	GSR	6	4.174e-14	0.3333	23.5705	GSR	Glutathione reductase (pKi >= 6)	O=C(NCc1ccc(cc1)Cl)CSc1nc2ccccc2c(=O)n1C	BHXYKZLDHKARLQ-UHFFFAOYSA-N
ZINCku000000PyJb	SCN5A	7	1.488e-41	0.338	72.848	SCN5A	Sodium channel protein type 5 subunit alpha (pKi >= 7)	c1ccc(cc1)CN1CCC(C1)NCc1ccccn1	YCGLLHYAEPGFHW-UHFFFAOYSA-N
ZINChr0000066S82	SSTR2	9	3.745e-54	0.3429	95.4675	SSTR2	Somatostatin receptor type 2 (pKi >= 9)	Clc1ccc(cc1Cl)CNCC1CCCCN1	BRYNZNMTVPHSCC-UHFFFAOYSA-N
ZINCnB000000Pxf6	EBP	6	1.555e-06	0.3725	9.9775	EBP	3-beta-hydroxysteroid-Delta(8),Delta(7)-isomerase (pKi >= 6)	COc1ccccc1CN1CCN(CC1)Cc1ccc(cc1)F	FHMMDQZKEACDES-UHFFFAOYSA-N
ZINCoD00000aukZi	GAK	8	5.251e-07	0.2927	10.8241	GAK	Cyclin-G-associated kinase (pKi >= 8)	COc1ccc(cc1)N1CCN(CC1)C1CCc2c(C1)cccc2	KDZGFWJZLNTLNB-UHFFFAOYSA-N
ZINCjl00000kK3Xh	OPRL1	6	1.215e-11	0.4038	19.1464	OPRL1	Nociceptin receptor (pKi >= 6)	CC1CCC(C1)N1CCN(CC1)Cc1ccccc1	NCKWDNWFEUMYFJ-UHFFFAOYSA-N
ZINCkA000004ywb4	MIF	6	4.873e-12	0.3333	19.8589	MIF	Macrophage migration inhibitory factor (pKi >= 6)	c1ccc(cc1)CN1CCN(CC1)Cc1ccccc1	YPUGLZQRXQQCSX-UHFFFAOYSA-N
ZINCmx000001ZAcS	SCN2A	6	6.042e-06	0.3333	8.9194	SCN2A	Sodium channel protein type 2 subunit alpha (pKi >= 6)	CN(C(c1ccccc1)C(=O)NCCc1ccc(cc1)F)C	HDZSLOFLYAXNER-UHFFFAOYSA-N
ZINClq00000075Fm	SLC9A1	9	1.309e-11	0.2889	19.0887	SLC9A1	Sodium/hydrogen exchanger 1 (pKi >= 9)	COc1ccc(cc1NC(=O)C(N1CCCC1)C)N(=O)=O	MPDRDTXAQJXDFM-UHFFFAOYSA-N
ZINCiC0000028XYR	ITGA4	10	2.099e-06	0.2821	9.7437	ITGA4	Integrin alpha-4 (pKi >= 10)	CCN1CCCCC1C(=O)Nc1ccc(cc1)Br	SOMLGRCFDFKAJK-UHFFFAOYSA-N
ZINChn000000I6XP	LUCI_LUCLA	6	2.635e-07	0.2857	11.3617	LUCI_LUCLA	Luciferin 4-monooxygenase (pKi >= 6)	COc1ccccc1NC(=O)CN1CCCC1	VZWQGSSOWGZMHJ-UHFFFAOYSA-N
ZINCio00000kKQKs	KCNQ2	6	3.834e-19	0.3158	32.6132	KCNQ2	Potassium voltage-gated channel subfamily KQT member 2 (pKi >= 6)	O=C(Nc1cccc(c1)Br)CN1CCCCCC1	GBBVKBNTRYWSBZ-UHFFFAOYSA-N
ZINCit000001BKeP	SLC12A5	6	2.004e-06	0.2903	9.7799	SLC12A5	Solute carrier family 12 member 5 (pKi >= 6)	NC(=O)CN1CCCCC1c1cccc(c1C)C	NMONUGSABOFMSS-UHFFFAOYSA-N
ZINCpn00000xIiVj	ACHP_LYMST	6	1.891e-07	0.2817	11.6206	ACHP_LYMST	Acetylcholine-binding protein (pKi >= 6)	O=C1N(CCCC1(O)CNCc1ccncc1)CCc1ccccc1	UXQZUKRJRYRLAJ-UHFFFAOYSA-N
ZINCpB00000bLv6h	PDE6D	8	2.259e-07	0.3099	11.4817	PDE6D	Retinal rod rhodopsin-sensitive cGMP 3',5'-cyclic phosphodiesterase subunit delta (pKi >= 8)	O=C(c1cc2c(n1C)cccc2)N1CCN(CC1)Cc1ccccc1	YVCFFXXAFNCQNC-UHFFFAOYSA-N
ZINCno00000p9a28	UTS2	7	3.195e-07	0.2821	11.2114	UTS2	Urotensin-2 (pKi >= 7)	O=C(C1CCCN1Cc1ccccc1)Nc1ccc(cc1C)O	QAMCSKDINBIQET-UHFFFAOYSA-N
ZINCpv00000g83KX	OPRM1	6	1.11e-16	0.3797	28.7042	OPRM1	Mu-type opioid receptor (pKi >= 6)	CN1CCCC(C1)c1nc(C)cc(n1)C(=O)NCCc1ccccc1	YEOBYKBOYBEUJO-UHFFFAOYSA-N
ZINCir000004wvcy	PARP1	6	2.218e-06	0.4655	9.7007	PARP1	Poly [ADP-ribose] polymerase 1 (pKi >= 6)	COc1cccc(c1)NC(=O)CN1CCCCC1	AMVPMAPIOLCPIE-UHFFFAOYSA-N
ZINCiu000001DAx8	CALCRL	10	1.335e-09	0.3333	15.4824	CALCRL	Calcitonin gene-related peptide type 1 receptor (pKi >= 10)	CC1CCN(CC1)CC(=O)Nc1ccc(cc1)F	UIEHCDWNYLURDZ-UHFFFAOYSA-N
ZINChC000001bdEP	CYP2D6	7	1.556e-06	0.35	9.977	CYP2D6	Cytochrome P450 2D6 (pKi >= 7)	CC(NC1CC1)CCc1c[nH]c2c1cccc2	NPEUQTSLIHCLRM-UHFFFAOYSA-N
ZINCox000008Wgb1	LTA4H	6	1.11e-16	0.3571	27.9946	LTA4H	Leukotriene A-4 hydrolase (pKi >= 6)	NC(=O)C(c1ccccn1)(c1ccccc1)CCN1CCCCC1	RNRKPHNAJZHGSV-UHFFFAOYSA-N
ZINCox000008Wgb1	CHRM2	6	1.33e-09	0.44	15.4852	CHRM2	Muscarinic acetylcholine receptor M2 (pKi >= 6)	NC(=O)C(c1ccccn1)(c1ccccc1)CCN1CCCCC1	RNRKPHNAJZHGSV-UHFFFAOYSA-N
ZINCpD000001Kp8f	AHR	7	5.847e-18	0.3095	30.4888	AHR	Aryl hydrocarbon receptor (pKi >= 7)	COc1cc(CN2CCN(CC2)Cc2cccc(c2)C)cc(c1)OC	FVQXEXNDNNILLA-UHFFFAOYSA-N
ZINCpr00000dvyy3	TXK	8	1.768e-12	0.3457	20.6493	TXK	Tyrosine-protein kinase TXK (pKi >= 8)	O=C(Cc1ccccc1)NCCNc1nc(C)nc(c1)N1CCCC1	KUKWFXZCUCYMSL-UHFFFAOYSA-N
ZINCmj00000efqwb	SLC12A5	6	1.27e-09	0.3175	15.5212	SLC12A5	Solute carrier family 12 member 5 (pKi >= 6)	NC(=O)C1CCN(CC1c1ccccc1)Cc1ccccc1	OVXHCXQXXLLNRL-UHFFFAOYSA-N
ZINCmz000003mVIT	PPIA	7	2.841e-06	0.3243	9.5078	PPIA	Peptidyl-prolyl cis-trans isomerase A (pKi >= 7)	O=C(c1ccno1)Nc1scc(n1)c1cccc(c1)N(=O)=O	IBAPHQVNZZYWOC-UHFFFAOYSA-N
ZINCmf00000efsIe	PARP1	8	2.922e-06	0.3143	9.4858	PARP1	Poly [ADP-ribose] polymerase 1 (pKi >= 8)	CNC(=O)c1c[nH]nc1C1CCN(C1)Cc1ccc(cc1)Cl	TYWJUVCVHRDTDP-UHFFFAOYSA-N
ZINCpz000000fCSK	BIRC2	6	3.475e-14	0.3562	23.7126	BIRC2	Baculoviral IAP repeat-containing protein 2 (pKi >= 6)	O=C(NC(c1ccncc1)C)NC1CN(CC1C)Cc1ccccc1	SGEJTEPXQJUNIM-UHFFFAOYSA-N
ZINCjx000003jdh0	GHSR	10	2.297e-08	0.2805	13.264	GHSR	Growth hormone secretagogue receptor type 1 (pKi >= 10)	O=C(NCC1CC1)CNC(c1ccc(cc1F)Br)C	DCFXWGZVGRFHQD-UHFFFAOYSA-N
ZINCnp00000p97rL	DRD2	6	3.506e-09	0.449	14.7297	DRD2	D(2) dopamine receptor (pKi >= 6)	CC1(O)CCOC2(C1)CCN(CC2)CCCCc1ccccc1	QIJRWIYBMDFTHN-UHFFFAOYSA-N
ZINCjt000002OoyI	STK10	8	1.853e-09	0.2895	15.2268	STK10	Serine/threonine-protein kinase 10 (pKi >= 8)	CCN1CCN(CC1)CCOc1cc(C)ccc1C	IFPHIVYHBRXQOV-UHFFFAOYSA-N
ZINCnn00000p9ldW	ACE	7	1.396e-37	0.3333	65.7164	ACE	Angiotensin-converting enzyme (pKi >= 7)	O=C(C1CCCN(C1)Cc1ccccc1)NCc1ccccc1	YSBZUCBAAFRCEM-UHFFFAOYSA-N
ZINCjg000002Xfgo	HTR4	9	5.432e-10	0.3077	16.1837	HTR4	5-hydroxytryptamine receptor 4 (pKi >= 9)	OC1CCN(CC1)CC(=O)NCc1ccc(cc1)C	DCGZMRCEAVLZIG-UHFFFAOYSA-N
ZINCpB00000bLv6h	SLC6A3	7	3.553e-12	0.375	20.1053	SLC6A3	Sodium-dependent dopamine transporter (pKi >= 7)	O=C(c1cc2c(n1C)cccc2)N1CCN(CC1)Cc1ccccc1	YVCFFXXAFNCQNC-UHFFFAOYSA-N
ZINCkt000004P4mH	CASR	9	2.098e-09	0.2877	15.13	CASR	Extracellular calcium-sensing receptor (pKi >= 9)	OC(CNc1nccc(c1)C)COc1ccc(cc1)Cl	LHQUTNOYMLODJZ-UHFFFAOYSA-N
ZINCmz000003mVIT	PYGM	8	3.331e-16	0.3165	27.3495	PYGM	Glycogen phosphorylase, muscle form (pKi >= 8)	O=C(c1ccno1)Nc1scc(n1)c1cccc(c1)N(=O)=O	IBAPHQVNZZYWOC-UHFFFAOYSA-N
ZINCml00000efjwW	PDE11A	7	1.13e-21	0.3012	37.1566	PDE11A	Dual 3',5'-cyclic-AMP and -GMP phosphodiesterase 11A (pKi >= 7)	O=C(Cc1cscc1)NCC1CCN(C1)Cc1ccccc1	UIBGPKZBWCSOBB-UHFFFAOYSA-N
ZINCpv00000g83KX	ACHE	6	3.45e-12	0.3824	20.1283	ACHE	Acetylcholinesterase (pKi >= 6)	CN1CCCC(C1)c1nc(C)cc(n1)C(=O)NCCc1ccccc1	YEOBYKBOYBEUJO-UHFFFAOYSA-N
ZINCpx000005UO3I	BMP1	8	6.192e-07	0.2903	10.6956	BMP1	Bone morphogenetic protein 1 (pKi >= 8)	O=C(C(Cc1ccccc1Cl)N)NCCc1ccc(c(c1)N(=O)=O)C	OCYOEIMUUXSMTO-UHFFFAOYSA-N
ZINCpx000005UJpc	TBXA2R	6	3.396e-10	0.3247	16.5499	TBXA2R	Thromboxane A2 receptor (pKi >= 6)	O=C(NC(C(N)C)CCc1ccccc1)CCCOc1cccnc1	WGGXUWKXCWWLNF-UHFFFAOYSA-N
ZINChs0000067gpI	GRIN2C	6	5.714e-07	0.3273	10.7583	GRIN2C	Glutamate receptor ionotropic, NMDA 2C (pKi >= 6)	CN1CCCC2C1CN(C2)Cc1ccccc1	OUPOBONEBFRSPF-UHFFFAOYSA-N
ZINCkC000002082r	SSTR4	6	1.222e-06	0.3289	10.1657	SSTR4	Somatostatin receptor type 4 (pKi >= 6)	COC1CCCCC1NCCc1c[nH]c2c1cccc2	KJHFHAALQQNXMP-UHFFFAOYSA-N
ZINCpD000001Kp8f	CHRM3	6	2.319e-07	0.4423	11.4615	CHRM3	Muscarinic acetylcholine receptor M3 (pKi >= 6)	COc1cc(CN2CCN(CC2)Cc2cccc(c2)C)cc(c1)OC	FVQXEXNDNNILLA-UHFFFAOYSA-N
ZINCpv000005MbxK	ACOX1	6	1.11e-16	0.3291	28.1557	ACOX1	Peroxisomal acyl-coenzyme A oxidase 1 (pKi >= 6)	O=C(Nc1ccccc1Cl)CN1CCN(CC1)CCc1ccccn1	KVOIVYCTZWYKSG-UHFFFAOYSA-N
ZINCpm00000xIjUS	SIGMAR1	7	2.599e-21	0.4386	36.5068	SIGMAR1	Sigma non-opioid intracellular receptor 1 (pKi >= 7)	O=C(N1CCCN(CC1)CC1CCCCO1)CCCc1ccccc1	YFZYGCPSPVPOIA-UHFFFAOYSA-N
ZINCox000000O3Mi	PRKAA2	7	8.595e-09	0.2963	14.0305	PRKAA2	5'-AMP-activated protein kinase catalytic subunit alpha-2 (pKi >= 7)	O=C(Nc1ccccc1)CN1CCN(CC1)Cc1cccc(c1)C	CMMUAZCGVOFKEG-UHFFFAOYSA-N
ZINClw000007zZV1	HNMT	7	4.483e-43	0.2982	75.5789	HNMT	Histamine N-methyltransferase (pKi >= 7)	C1CCN(CC1)NC1CCN(CC1)CCc1ccccc1	PFHVMUHGTPAIKU-UHFFFAOYSA-N
ZINCot00000afbns	PRKAA1	7	1.185e-08	0.2911	13.7805	PRKAA1	5'-AMP-activated protein kinase catalytic subunit alpha-1 (pKi >= 7)	COC(=O)c1cc(N)ccc1N1CCN(CC1)Cc1ccccc1	FMTNSDJQEQJTID-UHFFFAOYSA-N
ZINClk00000kKPJP	CACNA1G	7	1.227e-29	0.3623	51.4546	CACNA1G	Voltage-dependent T-type calcium channel subunit alpha-1G (pKi >= 7)	CCOC(=O)C1CCCN(C1)Cc1ccccc1OCC	YXRQVCSWIFZRRC-UHFFFAOYSA-N
ZINClj00000kK4QL	TYRO3	6	2.48e-10	0.3158	16.795	TYRO3	Tyrosine-protein kinase receptor TYRO3 (pKi >= 6)	CCc1cnc(nc1)NC1CCN(C1)Cc1ccccc1	YYCQVQRGQSXNLZ-UHFFFAOYSA-N
ZINCir000004wvcy	HDAC3	8	6.223e-08	0.3051	12.487	HDAC3	Histone deacetylase 3 (pKi >= 8)	COc1cccc(c1)NC(=O)CN1CCCCC1	AMVPMAPIOLCPIE-UHFFFAOYSA-N
ZINCkv000004PhNa	PKNB	6	8.66e-15	0.3889	24.7937	PKNB	Serine/threonine-protein kinase PknB (pKi >= 6)	NNc1nc(nc2c1cccc2)c1cccc(c1)OC	GDRYGKCULUVAAE-UHFFFAOYSA-N
ZINCmi00000efMhx	GRIN2B	6	3.033e-09	0.3889	14.8426	GRIN2B	Glutamate receptor ionotropic, NMDA 2B (pKi >= 6)	c1ccc(nc1)COC1CCN(CC1)CCc1ccccn1	VIHHECGNVPEESD-UHFFFAOYSA-N
ZINCpB00000bLv6h	ACHE	6	1.416e-36	0.5385	63.9101	ACHE	Acetylcholinesterase (pKi >= 6)	O=C(c1cc2c(n1C)cccc2)N1CCN(CC1)Cc1ccccc1	YVCFFXXAFNCQNC-UHFFFAOYSA-N
ZINCpC00000fuRox	CACNA2D2	7	1.301e-20	0.303	35.2514	CACNA2D2	Voltage-dependent calcium channel subunit alpha-2/delta-2 (pKi >= 7)	CCN(c1ccc(cc1)OCCN1CCCC1)Cc1cnc(nc1)C	HKFURFBFIPOQEM-UHFFFAOYSA-N
ZINCnm00000p9qRH	HTR1A	8	1.032e-07	0.3562	12.0927	HTR1A	5-hydroxytryptamine receptor 1A (pKi >= 8)	Cn1ccnc1CN1CCC(C1)Cc1cccc2c1nccc2	OWTKMAPTMSVROF-UHFFFAOYSA-N
ZINCox000008Wgb1	ABCB1	6	9.359e-08	0.3333	12.1688	ABCB1	Multidrug resistance protein 1 (pKi >= 6)	NC(=O)C(c1ccccn1)(c1ccccc1)CCN1CCCCC1	RNRKPHNAJZHGSV-UHFFFAOYSA-N
ZINCpq00000dvHma	EPHB6	7	1.532e-06	0.2889	9.9894	EPHB6	Ephrin type-B receptor 6 (pKi >= 7)	OCCN1CCCC(C1)CNC(=O)Nc1nnc(s1)c1ccccc1	YJHNIDCSBDPDPN-UHFFFAOYSA-N
ZINCnB000000WtuW	ERG2	9	1.201e-08	0.3182	13.7694	ERG2	C-8 sterol isomerase (pKi >= 9)	O=C(Nc1cc(Cl)ccc1Cl)CCN1CCC2(CC1)OCCO2	JFZLTBZYJZFGIK-UHFFFAOYSA-N
ZINCkt000004Po8E	CHRNA7	6	1.411e-11	0.4242	19.03	CHRNA7	Neuronal acetylcholine receptor subunit alpha-7 (pKi >= 6)	O=C(c1cn(c2c1cccc2)C)NCN1CCCCC1	GKPAAJQTFASXRJ-UHFFFAOYSA-N
ZINCk500000kKvgM	PRKACB	6	4.975e-09	0.3611	14.4569	PRKACB	cAMP-dependent protein kinase catalytic subunit beta (pKi >= 6)	OC1CCN(C1Cc1cnn(c1)C)Cc1ccccn1	CJUOCDCZPOOONS-UHFFFAOYSA-N
ZINClp00000kJHgp	NAALAD2	6	5.01e-11	0.3148	18.0421	NAALAD2	N-acetylated-alpha-linked acidic dipeptidase 2 (pKi >= 6)	O=C(N1CC(c2c1cccc2)C)C(Cc1ccccc1)N	JMIJFBYIZVXSID-UHFFFAOYSA-N
ZINCpy0000060qFR	DRD2	6	7.932e-09	0.4355	14.0932	DRD2	D(2) dopamine receptor (pKi >= 6)	Cn1ncc(c1)C(NC(=O)C1(C)CCN(CC1)Cc1ccccc1)C	TUHFDIVVJYPRPC-UHFFFAOYSA-N
ZINCoA00000auhg4	CHRM5	6	5.769e-22	0.375	37.6806	CHRM5	Muscarinic acetylcholine receptor M5 (pKi >= 6)	CCOC(=O)C1CCCCN1C1CCN(CC1)Cc1ccccc1	LCIYMEUAPNBEJH-UHFFFAOYSA-N
ZINCl900000kKaNs	TRPC3	6	3.973e-34	0.3714	59.5152	TRPC3	Short transient receptor potential channel 3 (pKi >= 6)	CC1CCCN(C1)CC(=O)NCc1ccc2c(c1)OCO2	OQXRYIFUPQIUCZ-UHFFFAOYSA-N
ZINCpx000005ULJ7	DPP4	10	6.827e-09	0.3	14.2101	DPP4	Dipeptidyl peptidase 4 (pKi >= 10)	O=C(C(Cc1cnn(c1C)C)N)NC1CCC(C1)c1ccc(cc1)Cl	OTCLKGKEUPOFGO-UHFFFAOYSA-N
ZINCpc00000FUfcE	PIK3C2A	6	1.27e-10	0.2907	17.317	PIK3C2A	Phosphatidylinositol 4-phosphate 3-kinase C2 domain-containing subunit alpha (pKi >= 6)	Cn1ncc(c1)CN1CC2C(C1)OCC2CNC(=O)c1cccnc1	VBMXTYAWVCLPKG-UHFFFAOYSA-N
ZINCkD000004P8yn	EPHA4	6	2.105e-06	0.3478	9.7415	EPHA4	Ephrin type-A receptor 4 (pKi >= 6)	CN1CCN(CC1)CCCCOc1ccc(c(c1)Cl)Cl	HAMMZRJYEXKPSG-UHFFFAOYSA-N
ZINCpB00000bLv6h	BCHE	6	4.736e-11	0.3607	18.0858	BCHE	Cholinesterase (pKi >= 6)	O=C(c1cc2c(n1C)cccc2)N1CCN(CC1)Cc1ccccc1	YVCFFXXAFNCQNC-UHFFFAOYSA-N
ZINCny00000bBF3N	PTGER1	8	1.543e-10	0.3176	17.1649	PTGER1	Prostaglandin E2 receptor EP1 subtype (pKi >= 8)	CNC(=O)C1CCN(C1)Cc1nc(oc1C)c1cccc(c1)Cl	KWCAWBQWCUPWMA-UHFFFAOYSA-N
ZINCir000004wvcy	NEK9	6	2.486e-10	0.2821	16.793	NEK9	Serine/threonine-protein kinase Nek9 (pKi >= 6)	COc1cccc(c1)NC(=O)CN1CCCCC1	AMVPMAPIOLCPIE-UHFFFAOYSA-N
ZINCpp00000xIf9q	GHSR	10	2.758e-17	0.3059	29.2794	GHSR	Growth hormone secretagogue receptor type 1 (pKi >= 10)	COc1ccc(cc1)OCC1CCCN(C1)Cc1ccc(nc1)OC	SXJPSGYWLALQMN-UHFFFAOYSA-N
ZINCkj00000kKb6Q	PLAT	8	2.74e-11	0.3506	18.5124	PLAT	Tissue-type plasminogen activator (pKi >= 8)	CCCCNC(=O)C1CCCN(C1)Cc1ccccc1	YLJHDGLJSGSBFV-UHFFFAOYSA-N
ZINCpx000005UTIA	USP7	6	3.775e-09	0.3095	14.672	USP7	Ubiquitin carboxyl-terminal hydrolase 7 (pKi >= 6)	N#Cc1ccccc1Oc1ccc(cc1)NC(=O)c1nc[nH]c1CN	RFLXFYXYJKFBDL-UHFFFAOYSA-N
ZINCkj00000kKb6Q	HTR2A	6	9.813e-18	0.3889	30.0851	HTR2A	5-hydroxytryptamine receptor 2A (pKi >= 6)	CCCCNC(=O)C1CCCN(C1)Cc1ccccc1	YLJHDGLJSGSBFV-UHFFFAOYSA-N
ZINCmy000002dQll	ADRA1A	7	1.508e-61	0.4746	108.744	ADRA1A	Alpha-1A adrenergic receptor (pKi >= 7)	CCCCOC(=O)CCN1CCN(CC1)c1ccccc1C	GYSHKKWMPIJCMZ-UHFFFAOYSA-N
ZINCpv00000g8gJe	CHRM2	6	5.254e-08	0.3881	12.619	CHRM2	Muscarinic acetylcholine receptor M2 (pKi >= 6)	Fc1ccc(cc1)CN1CCC2(CC1)CCC(O2)C(=O)N1CCCO1	RHZAGEAPKSYNGH-UHFFFAOYSA-N
ZINCio00000kKQKs	SIGMAR1	7	2.164e-06	0.4259	9.7201	SIGMAR1	Sigma non-opioid intracellular receptor 1 (pKi >= 7)	O=C(Nc1cccc(c1)Br)CN1CCCCCC1	GBBVKBNTRYWSBZ-UHFFFAOYSA-N
ZINCnf00000p8NwJ	HRH2	6	7.661e-15	0.3418	24.8871	HRH2	Histamine H2 receptor (pKi >= 6)	CCOC(=O)C1CCN(CC1)CC(COc1cccc(c1)Cl)O	QIYQZEMBXKEFRB-UHFFFAOYSA-N
ZINCkj00000kKb6Q	TMPRSS11D	7	1.481e-23	0.3171	40.5358	TMPRSS11D	Transmembrane protease serine 11D (pKi >= 7)	CCCCNC(=O)C1CCCN(C1)Cc1ccccc1	YLJHDGLJSGSBFV-UHFFFAOYSA-N
ZINChC000001bdEP	MMP14	9	2.054e-12	0.3438	20.5324	MMP14	Matrix metalloproteinase-14 (pKi >= 9)	CC(NC1CC1)CCc1c[nH]c2c1cccc2	NPEUQTSLIHCLRM-UHFFFAOYSA-N
ZINCox000000O3Mi	MELK	7	8.595e-09	0.2963	14.0305	MELK	Maternal embryonic leucine zipper kinase (pKi >= 7)	O=C(Nc1ccccc1)CN1CCN(CC1)Cc1cccc(c1)C	CMMUAZCGVOFKEG-UHFFFAOYSA-N
ZINCpx000005UJOK	CAPN2	6	1.11e-16	0.3289	28.0815	CAPN2	Calpain-2 catalytic subunit (pKi >= 6)	Fc1cccc(c1)CC(C(=O)NC(C(c1c(F)cccc1Cl)O)C)N	BDGZWRUHCGAAQQ-UHFFFAOYSA-N
ZINCmu000006MTpY	ABCB1	6	1.249e-07	0.3636	11.9438	ABCB1	Multidrug resistance protein 1 (pKi >= 6)	c1ccc(cc1)CCNC1CCN(CC1)Cc1ccccc1	HPMXEBPOHLVJNH-UHFFFAOYSA-N
ZINCov000000eLzT	CCR8	6	6.069e-07	0.3103	10.7112	CCR8	C-C chemokine receptor type 8 (pKi >= 6)	COc1ccccc1C=CCN1CCC(CC1)N1CCCNC1=O	NBGOQUVWXJBBNX-UHFFFAOYSA-N
ZINCiu000001GkFj	CTRB1	6	7.153e-19	0.34	32.1269	CTRB1	Chymotrypsinogen B (pKi >= 6)	OC(Cc1ccccc1)CNc1ccc(cn1)C	MURRIEJTTNHJLO-UHFFFAOYSA-N
ZINCpv000000ayh5	EPHX2	6	1.342e-06	0.3649	10.0927	EPHX2	Bifunctional epoxide hydrolase 2 (pKi >= 6)	Cn1ncc(c1)CCCNC(=O)C1CCCCN1Cc1ccccc1	HVZRLDNFRITIDG-UHFFFAOYSA-N
ZINCpx000005UDFc	PDK1	6	9.572e-08	0.3068	12.1513	PDK1	[Pyruvate dehydrogenase (acetyl-transferring)] kinase isozyme 1, mitochondrial (pKi >= 6)	COc1ccc(c(c1)C=CC(=O)N1CC(N)c2c(C1)cccc2)OC	QSQSLADYXFRPQG-UHFFFAOYSA-N
ZINCkc00000kK6WW	HRH1	6	5.895e-07	0.5424	10.7339	HRH1	Histamine H1 receptor (pKi >= 6)	O=C(Nc1ccccc1Cl)CN1CCN2C(C1)CCC2	AYOABOXKJNHBJK-UHFFFAOYSA-N
ZINCox000000O3Mi	FGR	6	3.963e-06	0.2963	9.2481	FGR	Tyrosine-protein kinase Fgr (pKi >= 6)	O=C(Nc1ccccc1)CN1CCN(CC1)Cc1cccc(c1)C	CMMUAZCGVOFKEG-UHFFFAOYSA-N
ZINCor00000af9AZ	SIK2	7	9.365e-07	0.2809	10.373	SIK2	Serine/threonine-protein kinase SIK2 (pKi >= 7)	COc1ccccc1NC(=O)CN1CCN(CC1)C1CCSCC1	XZXCNCQVIXDFJS-UHFFFAOYSA-N
ZINCpz000000fCSK	CYP17A1	8	8.747e-07	0.3175	10.4263	CYP17A1	Steroid 17-alpha-hydroxylase/17,20 lyase (pKi >= 8)	O=C(NC(c1ccncc1)C)NC1CN(CC1C)Cc1ccccc1	SGEJTEPXQJUNIM-UHFFFAOYSA-N
ZINCkl00000kKmOX	CAMKK2	7	1.027e-07	0.2805	12.0964	CAMKK2	Calcium/calmodulin-dependent protein kinase kinase 2 (pKi >= 7)	COc1cccc(c1)N1CCN(CC1)C1CCC(C1)C	PCIWRDKGBDTJTP-UHFFFAOYSA-N
ZINCli00000kJPMB	HRH3	7	3.915e-11	0.3906	18.2343	HRH3	Histamine H3 receptor (pKi >= 7)	O=C(C1CCN(CC1)C(C)C)NC(c1ccc(nc1)C)C	WEVQJBMCKVSMOF-UHFFFAOYSA-N
ZINCok00000lbZG8	KDM4E	6	3.391e-09	0.2807	14.7557	KDM4E	Lysine-specific demethylase 4E (pKi >= 6)	CN1CCC2(CC1)CCCN2C(=O)Cc1cccc2c1cccn2	LEKLGTQRKKQIDK-UHFFFAOYSA-N
ZINCnb00000p8Lac	HTR1A	6	4.738e-21	0.5522	36.0387	HTR1A	5-hydroxytryptamine receptor 1A (pKi >= 6)	OCC1CCCCN1CCCNC(=O)c1cc(C)ccc1OC	DMWHGECYNZBIAV-UHFFFAOYSA-N
ZINCpD000001Kp8f	MCHR1	6	1.718e-12	0.434	20.6716	MCHR1	Melanin-concentrating hormone receptor 1 (pKi >= 6)	COc1cc(CN2CCN(CC2)Cc2cccc(c2)C)cc(c1)OC	FVQXEXNDNNILLA-UHFFFAOYSA-N
ZINCjD0000067tgl	CCR5	6	5.917e-14	0.3846	23.2987	CCR5	C-C chemokine receptor type 5 (pKi >= 6)	CSCC(N1CCCC(C1)C(=O)c1ccccc1)C	CZDBRLYWNRXTNG-UHFFFAOYSA-N
ZINCmi00000efMhx	FKBP1A	9	2.485e-06	0.3117	9.612	FKBP1A	Peptidyl-prolyl cis-trans isomerase FKBP1A (pKi >= 9)	c1ccc(nc1)COC1CCN(CC1)CCc1ccccn1	VIHHECGNVPEESD-UHFFFAOYSA-N
ZINCk500000kKeNq	POLC	7	3.761e-12	0.3485	20.0609	POLC	DNA polymerase III PolC-type (pKi >= 7)	O=C(CCn1c(C)cccc1=O)NCCN1CCCC1	LAQAAQKCEWTTSB-UHFFFAOYSA-N
ZINCnA000008JgZm	UL80	7	1.817e-12	0.3387	20.6281	UL80	Capsid scaffolding protein (pKi >= 7)	O=C(C(Cc1ccc(cc1)O)N)Nc1ccc2c(c1)cccc2	BZBYYTSHGRKCJJ-UHFFFAOYSA-N
ZINCpy0000013XiF	CXCR4	9	1.11e-16	0.3061	28.231	CXCR4	C-X-C chemokine receptor type 4 (pKi >= 9)	OC(CN1CCN(CC1)Cc1ccc(cc1)Cl)COc1ccccc1	ALMYAEDHRRBZCQ-UHFFFAOYSA-N
ZINCoC000000Q2Sa	MEN1	6	3.115e-37	0.3582	65.0908	MEN1	Menin (pKi >= 6)	N#Cc1ccc(cc1)CNCC1CCN(C1)CCc1ccccc1	UMIVIWGDEFDJAB-UHFFFAOYSA-N
ZINCml000001W8US	CTSC	6	2.42e-08	0.3279	13.2235	CTSC	Dipeptidyl peptidase 1 (pKi >= 6)	O=C(C1NCc2c(C1)cccc2)NCC(c1ccccc1)O	ABYODZCNDMDCOU-UHFFFAOYSA-N
ZINCpv000005MbxK	NOX5	6	5.981e-06	0.32	8.9272	NOX5	NADPH oxidase 5 (pKi >= 6)	O=C(Nc1ccccc1Cl)CN1CCN(CC1)CCc1ccccn1	KVOIVYCTZWYKSG-UHFFFAOYSA-N
ZINCpr00000dvyy3	SCN2A	7	1.332e-15	0.3056	26.2284	SCN2A	Sodium channel protein type 2 subunit alpha (pKi >= 7)	O=C(Cc1ccccc1)NCCNc1nc(C)nc(c1)N1CCCC1	KUKWFXZCUCYMSL-UHFFFAOYSA-N
ZINCpv000000ayh5	ACE	6	6.498e-20	0.3472	33.9971	ACE	Angiotensin-converting enzyme (pKi >= 6)	Cn1ncc(c1)CCCNC(=O)C1CCCCN1Cc1ccccc1	HVZRLDNFRITIDG-UHFFFAOYSA-N
ZINCoC00000aufOZ	NPY5R	10	7.147e-08	0.303	12.379	NPY5R	Neuropeptide Y receptor type 5 (pKi >= 10)	CCN(C(=O)C(Cc1ccccc1)N)Cc1cc(Cl)ccc1OC	BBJYXGVIUQSALX-UHFFFAOYSA-N
ZINCmh00000ef9D1	OPRK1	6	2.579e-19	0.4255	32.9224	OPRK1	Kappa-type opioid receptor (pKi >= 6)	OC(c1ccccc1)CN1CCN(CC1)Cc1ccccc1	OMKPBKIXBACXLH-UHFFFAOYSA-N
ZINCpy00000g8ckP	NR5A2	7	2.87e-07	0.2841	11.2951	NR5A2	Nuclear receptor subfamily 5 group A member 2 (pKi >= 7)	COc1cccc(c1)c1noc(c1)CNC(C(=O)NC1CCCC1)C	QZZOJJCQJSYAJP-UHFFFAOYSA-N
ZINCkt000004P9YZ	GRIN2C	7	5.814e-06	0.3208	8.9493	GRIN2C	Glutamate receptor ionotropic, NMDA 2C (pKi >= 7)	CC(NCC(c1ccccc1)O)CCc1ccccc1	KCGKAZUFEIHZOP-UHFFFAOYSA-N
ZINCor00000af7Zx	S1PR5	9	3.689e-09	0.2987	14.6901	S1PR5	Sphingosine 1-phosphate receptor 5 (pKi >= 9)	O=C(C1CCCCCN1C)NCc1onc(n1)Cc1ccccc1	BOFPFRRAHPSQAO-UHFFFAOYSA-N
ZINCk500000kKztN	MMP13	8	6.966e-06	0.3846	8.8084	MMP13	Collagenase 3 (pKi >= 8)	OCCN1CCN(CC1)Cc1ccc(cc1OC)OC	VSSDIGTYXJQFAO-UHFFFAOYSA-N
ZINCnt00000bBP6P	THRA	9	1.488e-14	0.2833	24.3744	THRA	Thyroid hormone receptor alpha (pKi >= 9)	O=C(C(Cc1ccc(cc1)O)N)Nc1ccc2c(c1)cccc2	BZBYYTSHGRKCJJ-UHFFFAOYSA-N
ZINCk500000kKeNq	SIGMAR1	8	9.933e-10	0.3333	15.713	SIGMAR1	Sigma non-opioid intracellular receptor 1 (pKi >= 8)	O=C(CCn1c(C)cccc1=O)NCCN1CCCC1	LAQAAQKCEWTTSB-UHFFFAOYSA-N
ZINCnr000000xJ4D	GRIN2B	6	1.27e-07	0.3182	11.9311	GRIN2B	Glutamate receptor ionotropic, NMDA 2B (pKi >= 6)	O=C(CN1CCN(CC1)Cc1cccs1)NCc1ccccc1	WPNOWKKRDSKFFH-UHFFFAOYSA-N
ZINCok00000lbWKj	CASR	6	3.176e-53	0.3913	93.8009	CASR	Extracellular calcium-sensing receptor (pKi >= 6)	CC(NC(=O)CNCCCN1CCOCC1)CCc1ccccc1	JTYWCPJMOYXGKD-UHFFFAOYSA-N
ZINCps00000dvCsI	HTR2A	10	7.327e-09	0.3662	14.1549	HTR2A	5-hydroxytryptamine receptor 2A (pKi >= 10)	OC(c1nccn1C)C1CCN(CC1)CCc1n[nH]c2c1cccc2	FGKGHGFSBMMKHN-UHFFFAOYSA-N
ZINCpo00000xIiGD	SSTR5	9	5.324e-18	0.2875	30.5618	SSTR5	Somatostatin receptor type 5 (pKi >= 9)	Clc1ccc(cc1)CCNC1CC(=O)N(C1=O)CCc1ccccc1	QDMRYMPYKXJHMO-UHFFFAOYSA-N
ZINChq0000066XdM	EPHA2	7	4.026e-06	0.3	9.2359	EPHA2	Ephrin type-A receptor 2 (pKi >= 7)	Cc1cc(Cl)cc(c1OCCN1CCCC1)C	IMJVWNOZKMHUJS-UHFFFAOYSA-N
ZINCmu000006MTpY	BCHE	6	7.852e-20	0.5745	33.8495	BCHE	Cholinesterase (pKi >= 6)	c1ccc(cc1)CCNC1CCN(CC1)Cc1ccccc1	HPMXEBPOHLVJNH-UHFFFAOYSA-N
ZINCk800000kJJa3	PRKD1	7	6.566e-06	0.3247	8.8545	PRKD1	Serine/threonine-protein kinase D1 (pKi >= 7)	O=C(C1NCCN(C1)c1ccc(cc1)F)NC1CCC1	CFWUGZZVBKSLNQ-UHFFFAOYSA-N
ZINCld00000kJPU0	SIGMAR1	8	1.744e-08	0.434	13.4788	SIGMAR1	Sigma non-opioid intracellular receptor 1 (pKi >= 8)	O=C(Nc1ccc(cc1)N(=O)=O)NCCN1CCCCC1	QYQSOSZWSYYJGU-UHFFFAOYSA-N
ZINCpx000005UPEG	ACE	7	4.696e-14	0.3377	23.4785	ACE	Angiotensin-converting enzyme (pKi >= 7)	NC(CC(=O)NC1COc2c(C1)cccc2C)CCc1ccccc1	MGIGMKDTXUXZTI-UHFFFAOYSA-N
ZINCol00000lbXgx	MAP3K12	6	8.081e-34	0.4085	58.9615	MAP3K12	Mitogen-activated protein kinase kinase kinase 12 (pKi >= 6)	CCNc1cc(nc(n1)C)N1CCN(CC1)C(=O)c1ccccc1	UCUBANNXEQWRSB-UHFFFAOYSA-N
ZINCip0000025w24	AVPR1A	7	4.02e-07	0.3684	11.0325	AVPR1A	Vasopressin V1a receptor (pKi >= 7)	CN1CCN(CC1)CCOc1cc(C)ccc1C	LDICLFCKIDUYGS-UHFFFAOYSA-N
ZINCpp00000xImu2	CXCR3	6	1.702e-20	0.4	35.0415	CXCR3	C-X-C chemokine receptor type 3 (pKi >= 6)	S=C(NC1CCN(CC1)Cc1ccccc1)NCCc1ccccc1	MLNCBJJFKBNCLC-UHFFFAOYSA-N
ZINCjo00000dmSj5	DRD4	6	6.272e-48	0.5306	84.2936	DRD4	D(4) dopamine receptor (pKi >= 6)	OCCN1CCN(CC1)c1ccccc1C(F)(F)F	UTZYRHHQVYNDFF-UHFFFAOYSA-N
ZINChC000001bwX4	CLK4	6	7.58e-10	0.322	15.9238	CLK4	Dual specificity protein kinase CLK4 (pKi >= 6)	Clc1ccc(cc1Cl)CNCC1CCCCN1	BRYNZNMTVPHSCC-UHFFFAOYSA-N
ZINChv000004AAiB	CTRC	7	2.931e-06	0.3077	9.4834	CTRC	Chymotrypsin-C (pKi >= 7)	C=CCC1(O)CCN(CC1)Cc1ccccc1	VIIPQPVJILJLDX-UHFFFAOYSA-N
ZINCnn00000p9ldW	CTRC	7	4.856e-06	0.2955	9.0897	CTRC	Chymotrypsin-C (pKi >= 7)	O=C(C1CCCN(C1)Cc1ccccc1)NCc1ccccc1	YSBZUCBAAFRCEM-UHFFFAOYSA-N
ZINCpx000005UPEE	MMP3	6	4.769e-06	0.3333	9.1038	MMP3	Stromelysin-1 (pKi >= 6)	NC(CC(=O)NC1COc2c(C1)cccc2C)CCc1ccccc1	MGIGMKDTXUXZTI-UHFFFAOYSA-N
ZINCnv00000bBCFm	MMP13	10	2.779e-25	0.3867	43.636	MMP13	Collagenase 3 (pKi >= 10)	O=C(c1cnc(nc1C)C1CCCCN1)NCc1ccccc1	QBUZEELIZYBRMV-UHFFFAOYSA-N
ZINCkA000003FdlC	PPOX1	8	3.737e-08	0.2982	12.8846	PPOX1	Protoporphyrinogen oxidase 1, chloroplastic (pKi >= 8)	O=C(Nc1ccc(cc1F)Cl)NCCC1CCCN1C	WLSJNWDOPFVQDO-UHFFFAOYSA-N
ZINCor00000af9AZ	CASK	6	2.239e-08	0.2809	13.2839	CASK	Peripheral plasma membrane protein CASK (pKi >= 6)	COc1ccccc1NC(=O)CN1CCN(CC1)C1CCSCC1	XZXCNCQVIXDFJS-UHFFFAOYSA-N
ZINCns00000bBqIm	HRH3	6	5.271e-19	0.4545	32.365	HRH3	Histamine H3 receptor (pKi >= 6)	c1ccc(cc1)CCCN1CCCC(C1)NCc1cccnc1	WISSSJKQDXQLEY-UHFFFAOYSA-N
ZINCoE0000006oK8	PAPA1_CARPA	6	1.11e-16	0.371	28.5423	PAPA1_CARPA	Papain (pKi >= 6)	CC(C(=O)NCc1ccccc1)N1CCC(=CC1)c1ccccc1	CIFYCSZJBZOONA-UHFFFAOYSA-N
ZINCot00000afbns	HTR2C	6	1.634e-20	0.3731	35.0735	HTR2C	5-hydroxytryptamine receptor 2C (pKi >= 6)	COC(=O)c1cc(N)ccc1N1CCN(CC1)Cc1ccccc1	FMTNSDJQEQJTID-UHFFFAOYSA-N
ZINCnb00000p8Lac	ABCC8	6	4.282e-12	0.3333	19.9598	ABCC8	ATP-binding cassette sub-family C member 8 (pKi >= 6)	OCC1CCCCN1CCCNC(=O)c1cc(C)ccc1OC	DMWHGECYNZBIAV-UHFFFAOYSA-N
ZINCoq00000af5YX	HIF1A	6	3.938e-08	0.2941	12.8439	HIF1A	Hypoxia-inducible factor 1-alpha (pKi >= 6)	CC(N1CCN(CC1)Cc1nc2c([nH]1)cccc2)c1ccccc1	XGRNMYZBIFHQFK-UHFFFAOYSA-N
ZINCpx000005UGNV	CPA1	7	8.72e-07	0.2824	10.4287	CPA1	Carboxypeptidase A1 (pKi >= 7)	O=C(N1CCCCC1C(N)C)CSc1nccn1Cc1ccccc1	MFVREIREWKNBBS-UHFFFAOYSA-N
ZINCpx000005UKgp	ANPEP	7	2.383e-10	0.3043	16.8262	ANPEP	Aminopeptidase N (pKi >= 7)	OCC(Cc1ccccc1Cl)CNC(=O)C(C(c1ccccc1)C)N	DAMWHFBNGHMLTO-UHFFFAOYSA-N
ZINCmx0000022zKw	CHRM4	9	1.528e-10	0.2857	17.1727	CHRM4	Muscarinic acetylcholine receptor M4 (pKi >= 9)	COc1c(cccc1OC)CN1CCC(CC1)N1CCCC1	NQRGRCNODGWSQL-UHFFFAOYSA-N
ZINCiy000001WUjY	PRKDC	7	1.232e-14	0.3514	24.5244	PRKDC	DNA-dependent protein kinase catalytic subunit (pKi >= 7)	O=C(Nc1ccccc1C)CN1CCCCCC1	NVZZGLFNWCVRRI-UHFFFAOYSA-N
ZINCkj00000kKb6Q	HDAC1	6	1.706e-07	0.3562	11.7006	HDAC1	Histone deacetylase 1 (pKi >= 6)	CCCCNC(=O)C1CCCN(C1)Cc1ccccc1	YLJHDGLJSGSBFV-UHFFFAOYSA-N
ZINCjg00000kKaaR	CHRNA3	9	5.44e-27	0.3143	46.7028	CHRNA3	Neuronal acetylcholine receptor subunit alpha-3 (pKi >= 9)	CN(CC1CCCCN1C)CCCc1cccnc1	YWEMAVSGLUXTAK-UHFFFAOYSA-N
ZINCkC000002082r	CCKAR	6	9.4e-32	0.4054	55.253	CCKAR	Cholecystokinin receptor type A (pKi >= 6)	COC1CCCCC1NCCc1c[nH]c2c1cccc2	KJHFHAALQQNXMP-UHFFFAOYSA-N
ZINCoq00000afdsz	DMPK	6	4.299e-07	0.3165	10.9801	DMPK	Myotonin-protein kinase (pKi >= 6)	OC1CCCN(C1)CC(=O)NCc1noc(c1)c1ccccc1Cl	HGNXVIFJEWPLFX-UHFFFAOYSA-N
ZINCpE0000000PZJ	NPY5R	10	8.535e-08	0.3	12.2407	NPY5R	Neuropeptide Y receptor type 5 (pKi >= 10)	CC(=O)Nc1ccc(cc1)NC(=O)C(NC(c1ccccc1F)C)C	JUIKZXFJEXKCSA-UHFFFAOYSA-N
ZINCjD000003Tdda	PLD1	8	6.303e-33	0.3571	57.3601	PLD1	Phospholipase D1 (pKi >= 8)	CC1CCN(CC1)CC(=O)Nc1cc(Cl)ccc1C	NBDQPKBUJFJVPP-UHFFFAOYSA-N
ZINCpq00000dvFyJ	SLC18A3	6	2.677e-06	0.322	9.554	SLC18A3	Vesicular acetylcholine transporter (pKi >= 6)	SC(CN1CCN(CC1)c1ccc(cc1)F)COCc1ccccc1	AYVBHPKQWXMMNF-UHFFFAOYSA-N
ZINCju0000066Jn4	GLRA1	7	1.773e-06	0.2857	9.8753	GLRA1	Glycine receptor subunit alpha-1 (pKi >= 7)	CN(CC1CCCCN1C)CCCc1cccnc1	YWEMAVSGLUXTAK-UHFFFAOYSA-N
ZINCne000000WhPK	HRH1	6	1.2e-08	0.3846	13.7703	HRH1	Histamine H1 receptor (pKi >= 6)	CCN1CCN(CC1)CC(COc1ccc(cc1)C(=O)OC)O	TVNZTLWUGDLINA-UHFFFAOYSA-N
ZINCoD0000013f7z	TACR2	6	1.221e-08	0.3421	13.7566	TACR2	Substance-K receptor (pKi >= 6)	COc1cc(cc2c1cccc2)NC(=O)C(Cc1ccccc1)N	NWIDLOZVSJGOFK-UHFFFAOYSA-N
ZINCot000000WP2M	HSP90AA1	7	3.286e-08	0.3544	12.9848	HSP90AA1	Heat shock protein HSP 90-alpha (pKi >= 7)	CC(=O)Nc1ccc(cc1)CN1CCCCC1CN1CCOCC1	JQJKKHLEBLUSEP-UHFFFAOYSA-N
ZINCpm00000xIe3b	FLT3	8	1.017e-06	0.3418	10.3088	FLT3	Receptor-type tyrosine-protein kinase FLT3 (pKi >= 8)	COc1cccc(c1)C(N1CCCC1)CNC(=O)Nc1cccnc1	WAWKFKVOYNBKIG-UHFFFAOYSA-N
ZINCpx000005UGNl	RIOK1	6	1.764e-06	0.32	9.8794	RIOK1	Serine/threonine-protein kinase RIO1 (pKi >= 6)	Fc1ccc2c(c1)c(n[nH]2)C(=O)NC(C(N)C)CCc1ccccc1	UZXHMMMWCUGTGI-UHFFFAOYSA-N
ZINCkb00000kKOvE	NPFFR2	6	7.53e-28	0.3684	48.2447	NPFFR2	Neuropeptide FF receptor 2 (pKi >= 6)	OC1(CCN(CC1)Cc1ccccc1)c1cncnc1	DJISRRXRUXQLAV-UHFFFAOYSA-N
ZINCpC00000fuMKl	TGM2	6	1.557e-23	0.3649	40.4969	TGM2	Protein-glutamine gamma-glutamyltransferase 2 (pKi >= 6)	C=Cc1ccc(cc1)C(=O)NCC1CCN(C1)Cc1cccc(c1)O	LKTJKMNFQGOSIO-UHFFFAOYSA-N
ZINCjz000003v8Te	HRH4	6	1.844e-07	0.3654	11.6402	HRH4	Histamine H4 receptor (pKi >= 6)	CN1CCCN(CC1)Cc1ccc2c(c1)cccc2	LBYSAHLSOCYWOF-UHFFFAOYSA-N
ZINChq0000066XdM	DCLK2	6	8.878e-09	0.2958	14.0053	DCLK2	Serine/threonine-protein kinase DCLK2 (pKi >= 6)	Cc1cc(Cl)cc(c1OCCN1CCCC1)C	IMJVWNOZKMHUJS-UHFFFAOYSA-N
ZINCps00000dvCsI	HTR4	10	1.49e-17	0.3049	29.7593	HTR4	5-hydroxytryptamine receptor 4 (pKi >= 10)	OC(c1nccn1C)C1CCN(CC1)CCc1n[nH]c2c1cccc2	FGKGHGFSBMMKHN-UHFFFAOYSA-N
ZINCms000006MX8Y	SLC6A5	6	1.677e-23	0.35	40.4394	SLC6A5	Sodium- and chloride-dependent glycine transporter 2 (pKi >= 6)	CC(=O)Nc1ccc(cc1)CCNCc1c(F)cccc1F	GMGRCUDFUSLCNT-UHFFFAOYSA-N
ZINCpx0000070Umt	KCNQ2	6	1.721e-14	0.3939	24.2593	KCNQ2	Potassium voltage-gated channel subfamily KQT member 2 (pKi >= 6)	O=C(Nc1cc(ccc1n1cncn1)C(F)(F)F)CN1CCCCC1	FBSTWPNVJZOBNQ-UHFFFAOYSA-N
ZINCot000000WP2M	MERTK	7	6.972e-08	0.3625	12.3984	MERTK	Tyrosine-protein kinase Mer (pKi >= 7)	CC(=O)Nc1ccc(cc1)CN1CCCCC1CN1CCOCC1	JQJKKHLEBLUSEP-UHFFFAOYSA-N
ZINCkA000001HQ0O	CTSL	9	4.612e-10	0.3387	16.3113	CTSL	Cathepsin L1 (pKi >= 9)	Brc1scc(c1)CN(C(=O)C(Cc1ccccc1)N)C	ICWGJSBZGGVDJN-UHFFFAOYSA-N
ZINCpc00000FUfcE	MTOR	10	1.024e-08	0.2935	13.8939	MTOR	Serine/threonine-protein kinase mTOR (pKi >= 10)	Cn1ncc(c1)CN1CC2C(C1)OCC2CNC(=O)c1cccnc1	VBMXTYAWVCLPKG-UHFFFAOYSA-N
ZINCot00000afbns	MC4R	6	4.47e-07	0.359	10.9497	MC4R	Melanocortin receptor 4 (pKi >= 6)	COC(=O)c1cc(N)ccc1N1CCN(CC1)Cc1ccccc1	FMTNSDJQEQJTID-UHFFFAOYSA-N
ZINCnA000006B6Ln	MLNR	7	1.288e-14	0.3175	24.4878	MLNR	Motilin receptor (pKi >= 7)	O=C(N1CCN(CC1)Cc1ccccc1)C=Cc1ccccc1	GWHWSKGIRYVYDA-UHFFFAOYSA-N
ZINCmk00000efLeC	ALOX15	7	1.697e-11	0.3797	18.886	ALOX15	Arachidonate 15-lipoxygenase (pKi >= 7)	Cc1cnn(c1)CCCNC1CCN(C1)Cc1ccccc1	YRIVWHVRPVUKDK-UHFFFAOYSA-N
ZINCpx000005UT6Z	DPP7	8	2.589e-11	0.3623	18.5568	DPP7	Dipeptidyl peptidase 2 (pKi >= 8)	O=C(C(Cc1cccc(c1)Oc1ccccc1)N)Nc1ccnn1C	JWRSSOVNSAPUQU-UHFFFAOYSA-N
ZINCih00000kKbFJ	GPR55	6	2.948e-07	0.2836	11.2742	GPR55	G-protein coupled receptor 55 (pKi >= 6)	O=C(Nc1ccc(cn1)Cl)CN1CCCCCC1	PBNUXWISALNRCS-UHFFFAOYSA-N
ZINCni000001tZDD	HTR7	6	2.316e-07	0.3939	11.4624	HTR7	5-hydroxytryptamine receptor 7 (pKi >= 6)	O=C(Nc1ccccc1Br)CCN1CCN(CC1)C(C(=O)N)C	PMBRFVFQSLKRIP-UHFFFAOYSA-N
ZINCjg00000kKaaR	C3AR1	6	1.901e-35	0.3582	61.8851	C3AR1	C3a anaphylatoxin chemotactic receptor (pKi >= 6)	CN(CC1CCCCN1C)CCCc1cccnc1	YWEMAVSGLUXTAK-UHFFFAOYSA-N
ZINCjz0000067esn	OPRM1	6	6.649e-07	0.4038	10.6401	OPRM1	Mu-type opioid receptor (pKi >= 6)	CC1CCC(C1)N1CCN(CC1)Cc1ccccc1	NCKWDNWFEUMYFJ-UHFFFAOYSA-N
ZINCno00000p9jSs	CHRM1	8	4.688e-08	0.3333	12.7079	CHRM1	Muscarinic acetylcholine receptor M1 (pKi >= 8)	Clc1c[nH]c(c1)C(=O)NCCC1CCN(C1)Cc1ccccc1	DYDPTGNXQMRTQW-UHFFFAOYSA-N
ZINCno00000p8LXH	FRK	8	1.646e-10	0.2874	17.1145	FRK	Tyrosine-protein kinase FRK (pKi >= 8)	OCCN1CCCCC1c1nc(C)nc(c1)Nc1nccnc1	SHOQJXMVRGJASF-UHFFFAOYSA-N
ZINClc00000kKcOu	CHRM4	7	1.364e-10	0.3429	17.2612	CHRM4	Muscarinic acetylcholine receptor M4 (pKi >= 7)	OCC1CCCCN(C1)CC(=O)NCc1ccc(cc1)Cl	ZGGVLWYMCHPTRE-UHFFFAOYSA-N
ZINCpm00000xIe3b	SOAT1	7	3.073e-22	0.3671	38.1715	SOAT1	Sterol O-acyltransferase 1 (pKi >= 7)	COc1cccc(c1)C(N1CCCC1)CNC(=O)Nc1cccnc1	WAWKFKVOYNBKIG-UHFFFAOYSA-N
ZINCnt00000bBPR4	SSTR5	6	6.887e-20	0.3117	33.9518	SSTR5	Somatostatin receptor type 5 (pKi >= 6)	OC1CCCC1NC(=O)C1(C)CCN(CC1)Cc1ccccc1	CQFZKQZXUCUBIP-UHFFFAOYSA-N
ZINCod00000AehO7	SLC27A1	6	3.257e-36	0.3378	63.2608	SLC27A1	Long-chain fatty acid transport protein 1 (pKi >= 6)	COc1ccccc1NC(=O)CN1CCN(CC1)C1CCSCC1	XZXCNCQVIXDFJS-UHFFFAOYSA-N
ZINCmC000001j9Ec	CA9	8	2.239e-07	0.3966	11.4889	CA9	Carbonic anhydrase 9 (pKi >= 8)	CC(=O)Nc1ccc(cc1)CCNCc1c(F)cccc1F	GMGRCUDFUSLCNT-UHFFFAOYSA-N
ZINCml000001W8US	MC4R	6	2.392e-39	0.4179	68.8874	MC4R	Melanocortin receptor 4 (pKi >= 6)	O=C(C1NCc2c(C1)cccc2)NCC(c1ccccc1)O	ABYODZCNDMDCOU-UHFFFAOYSA-N
ZINCmC000005ggBS	GYS1	6	6.59e-10	0.3056	16.033	GYS1	Glycogen [starch] synthase, muscle (pKi >= 6)	CCOC(=O)CC(c1cccc(c1)OCc1ccccc1)N	TVWKLNXMDCBTOL-UHFFFAOYSA-N
ZINChC000001bdEP	TACR1	6	9.395e-24	0.3934	40.8909	TACR1	Substance-P receptor (pKi >= 6)	CC(NC1CC1)CCc1c[nH]c2c1cccc2	NPEUQTSLIHCLRM-UHFFFAOYSA-N
ZINCng00000p8Qfh	BLK	8	5.743e-08	0.2907	12.5495	BLK	Tyrosine-protein kinase Blk (pKi >= 8)	O=C(c1ccc(s1)Cl)NCc1cccnc1N1CCN(CC1)C	NJOLNJFUPUYGTF-UHFFFAOYSA-N
ZINCpA00000fv0ww	GRIN1	7	8.338e-06	0.32	8.6683	GRIN1	Glutamate receptor ionotropic, NMDA 1 (pKi >= 7)	O=C(Nc1cccc(c1)Cl)CCN1CCCN(CC1)C(=O)C1CCC1	QKUHIZIORYEKHV-UHFFFAOYSA-N
ZINCmx000001ZAcS	CA3	6	5.858e-06	0.2909	8.9435	CA3	Carbonic anhydrase 3 (pKi >= 6)	CN(C(c1ccccc1)C(=O)NCCc1ccc(cc1)F)C	HDZSLOFLYAXNER-UHFFFAOYSA-N
ZINCox000000O3Mi	TSHR	6	1.362e-12	0.2963	20.8529	TSHR	Thyrotropin receptor (pKi >= 6)	O=C(Nc1ccccc1)CN1CCN(CC1)Cc1cccc(c1)C	CMMUAZCGVOFKEG-UHFFFAOYSA-N
ZINCnA000008Jd42	NOS3	6	1.272e-08	0.3478	13.7248	NOS3	Nitric oxide synthase, endothelial (pKi >= 6)	N#Cc1ccc(nc1)N1CCCC(C1)N(Cc1ccccc1)C	RBKHAXGINIJAHA-UHFFFAOYSA-N
ZINCmy000002jWTF	CTSL	8	1.061e-08	0.3026	13.8663	CTSL	Cathepsin L1 (pKi >= 8)	COc1cccc(c1)CN(C(C(=O)NCc1cccs1)C)C	XYCYGXJVHLGTED-UHFFFAOYSA-N
ZINCmv000006MIs0	THRB	6	2.107e-06	0.3273	9.7409	THRB	Thyroid hormone receptor beta (pKi >= 6)	CCOC(=O)CC(c1cccc(c1)OCc1ccccc1)N	TVWKLNXMDCBTOL-UHFFFAOYSA-N
ZINCnB000000LXUS	F3	8	5.26e-06	0.3086	9.0275	F3	Tissue factor (pKi >= 8)	O=C(c1cc(Cl)c2c(c1)OCO2)NCC(c1ccsc1)N(C)C	CTCBFSNVWADPQL-UHFFFAOYSA-N
ZINCmC000005ggBS	AMP1_PLAFQ	6	1.836e-12	0.3594	20.62	AMP1_PLAFQ	M1 family aminopeptidase (pKi >= 6)	CCOC(=O)CC(c1cccc(c1)OCc1ccccc1)N	TVWKLNXMDCBTOL-UHFFFAOYSA-N
ZINCoq00000af5YX	TXN	6	7.305e-09	0.3269	14.1574	TXN	Thioredoxin (pKi >= 6)	CC(N1CCN(CC1)Cc1nc2c([nH]1)cccc2)c1ccccc1	XGRNMYZBIFHQFK-UHFFFAOYSA-N
ZINCnw00000bBLVQ	SCN5A	7	5.644e-09	0.2911	14.3585	SCN5A	Sodium channel protein type 5 subunit alpha (pKi >= 7)	OC(c1ccccc1F)CN1CCC(C1)CNc1ccccn1	FPSLOCIIMRDWCA-UHFFFAOYSA-N
ZINCnh00000p9hff	DRD5	6	2.187e-07	0.3333	11.5071	DRD5	D(1B) dopamine receptor (pKi >= 6)	CC1(O)CCOC2(C1)CCN(CC2)CCOCc1ccccc1	IXWDQHZMJYEAOF-UHFFFAOYSA-N
ZINCox000008WdfO	CNR1	10	2.352e-08	0.321	13.2455	CNR1	Cannabinoid receptor 1 (pKi >= 10)	COc1cccc2c1OCCCN(C2)C(C(=O)NC1CCCC1)C	CELWDHFEXGZABJ-UHFFFAOYSA-N
ZINCnt00000bBPR4	OPRD1	6	1.11e-16	0.3521	28.0342	OPRD1	Delta-type opioid receptor (pKi >= 6)	OC1CCCC1NC(=O)C1(C)CCN(CC1)Cc1ccccc1	CQFZKQZXUCUBIP-UHFFFAOYSA-N
ZINCip0000025w24	MAP4K2	7	8.908e-07	0.3188	10.412	MAP4K2	Mitogen-activated protein kinase kinase kinase kinase 2 (pKi >= 7)	CN1CCN(CC1)CCOc1cc(C)ccc1C	LDICLFCKIDUYGS-UHFFFAOYSA-N
ZINCir000004wvcy	RIOK3	7	2.486e-10	0.2821	16.793	RIOK3	Serine/threonine-protein kinase RIO3 (pKi >= 7)	COc1cccc(c1)NC(=O)CN1CCCCC1	AMVPMAPIOLCPIE-UHFFFAOYSA-N
ZINCps00000dvCnq	GRM2	7	3.465e-06	0.3239	9.3528	GRM2	Metabotropic glutamate receptor 2 (pKi >= 7)	Cn1cc(c2c1cccc2)CN1CCC(C1)c1n[nH]cc1S(=O)(=O)C	XQJPPSATVPTGOX-UHFFFAOYSA-N
ZINCol000000V2f7	HIPK2	7	8.062e-07	0.284	10.4898	HIPK2	Homeodomain-interacting protein kinase 2 (pKi >= 7)	OC(CN1CCC(CC1)Oc1ccc(cc1)C)CN1CCOCC1	NJRVEIMEULCVLJ-UHFFFAOYSA-N
ZINCky000001kuid	PTGDR2	10	2.191e-08	0.2812	13.3009	PTGDR2	Prostaglandin D2 receptor 2 (pKi >= 10)	C=CCN(Cc1c[nH]nc1c1ccc(cc1)F)CC#C	RETUDXHCYCKMHY-UHFFFAOYSA-N
ZINCmi00000ef7sE	GYS1	6	2.843e-26	0.3125	45.4135	GYS1	Glycogen [starch] synthase, muscle (pKi >= 6)	OCC1CCCN1Cc1cccc(c1)OCc1ccccn1	KXAFVBUQVNOQEY-UHFFFAOYSA-N
ZINCip0000025w24	MAP3K4	6	2.451e-10	0.3188	16.804	MAP3K4	Mitogen-activated protein kinase kinase kinase 4 (pKi >= 6)	CN1CCN(CC1)CCOc1cc(C)ccc1C	LDICLFCKIDUYGS-UHFFFAOYSA-N
ZINCpx000005UTDG	PRTN3	6	8.848e-14	0.3077	22.9841	PRTN3	Myeloblastin (pKi >= 6)	N#Cc1cccc(c1)NC(=O)CNC(=O)C(Cc1cc(sc1Br)Br)N	RMINTLUFZXDFHK-UHFFFAOYSA-N
ZINCpz000000fCSK	KCNA5	6	2.804e-06	0.3623	9.5181	KCNA5	Potassium voltage-gated channel subfamily A member 5 (pKi >= 6)	O=C(NC(c1ccncc1)C)NC1CN(CC1C)Cc1ccccc1	SGEJTEPXQJUNIM-UHFFFAOYSA-N
ZINCox000000O3Mi	SGK3	6	4.176e-08	0.2963	12.798	SGK3	Serine/threonine-protein kinase Sgk3 (pKi >= 6)	O=C(Nc1ccccc1)CN1CCN(CC1)Cc1cccc(c1)C	CMMUAZCGVOFKEG-UHFFFAOYSA-N
ZINCol000000V2f7	ULK3	7	8.433e-08	0.284	12.2501	ULK3	Serine/threonine-protein kinase ULK3 (pKi >= 7)	OC(CN1CCC(CC1)Oc1ccc(cc1)C)CN1CCOCC1	NJRVEIMEULCVLJ-UHFFFAOYSA-N
ZINCpn00000xIipT	ABCB1	7	8.094e-07	0.3529	10.4868	ABCB1	Multidrug resistance protein 1 (pKi >= 7)	OC1(CCN(CC1)CC1ON=C(C1)c1ccccc1)c1ccccc1	ISFSIPBZKQVUOB-UHFFFAOYSA-N
ZINCof00000Aeatj	CXCR3	6	1.319e-06	0.3286	10.1059	CXCR3	C-X-C chemokine receptor type 3 (pKi >= 6)	O1CCC(CC1)N1CCC2(C1)COCCN(C2)Cc1ccccc1	IOHSOHQYSKYDPL-UHFFFAOYSA-N
ZINClp00000kJV5t	Q2TU57_MAIZE	6	5.467e-09	0.3036	14.3833	Q2TU57_MAIZE	Sterol-8,7-isomerase (pKi >= 6)	CCc1cnc(nc1NCC(CN1CCCCCC1)O)C	NDGFUJFLZKJCPD-UHFFFAOYSA-N
ZINCje00000kJSEd	TNKS	6	5.369e-08	0.3167	12.602	TNKS	Tankyrase-1 (pKi >= 6)	CN(C(C(=O)NCc1oc2c(c1C)cccc2)C)C	BQMREODIRNHDQH-UHFFFAOYSA-N
ZINCng00000p8Qfh	EPHB6	7	1.409e-06	0.2907	10.0544	EPHB6	Ephrin type-B receptor 6 (pKi >= 7)	O=C(c1ccc(s1)Cl)NCc1cccnc1N1CCN(CC1)C	NJOLNJFUPUYGTF-UHFFFAOYSA-N
ZINCpB00000fuTMe	NOX4	6	1.829e-09	0.2917	15.2372	NOX4	NADPH oxidase 4 (pKi >= 6)	OCC1(O)CCCN(CC1)Cc1ccc(cc1)N(c1ccccc1)C	LWSZDEHRMOLZAW-UHFFFAOYSA-N
ZINCmu000006MTpY	ARG1	6	6.509e-07	0.3636	10.6566	ARG1	Arginase-1 (pKi >= 6)	c1ccc(cc1)CCNC1CCN(CC1)Cc1ccccc1	HPMXEBPOHLVJNH-UHFFFAOYSA-N
ZINCk900000kKjpc	CHAT	6	7.393e-07	0.2857	10.5574	CHAT	Choline O-acetyltransferase (pKi >= 6)	O=C1CC(C(=O)N1Cc1ccccc1)N1CCCCC1	LFFMNEGDAQZGMW-UHFFFAOYSA-N
ZINCpz000000jQsR	HRH1	9	5.195e-22	0.3871	37.7622	HRH1	Histamine H1 receptor (pKi >= 9)	O=C(NCc1ccc(cc1)Cl)CSc1nc2ccccc2c(=O)n1C	BHXYKZLDHKARLQ-UHFFFAOYSA-N
ZINCkj00000kKb6Q	PTPRA	6	8.443e-06	0.2821	8.6585	PTPRA	Receptor-type tyrosine-protein phosphatase alpha (pKi >= 6)	CCCCNC(=O)C1CCCN(C1)Cc1ccccc1	YLJHDGLJSGSBFV-UHFFFAOYSA-N
ZINCmk00000efQRr	OPRL1	7	1.953e-06	0.4107	9.8001	OPRL1	Nociceptin receptor (pKi >= 7)	c1ccc2c(c1)CC(CC2)N1CCN(CC1)Cc1nccs1	OSJJWDLIBUTDHM-UHFFFAOYSA-N
ZINCke00000kJPQu	CACNA1I	6	1.332e-14	0.3134	24.4598	CACNA1I	Voltage-dependent T-type calcium channel subunit alpha-1I (pKi >= 6)	CCCN1CCN(CC1)CC(=O)Nc1ccccc1Cl	DNQRYDCRFJJPLN-UHFFFAOYSA-N
ZINCmt000006MIhM	ACOX1	6	2.474e-20	0.3026	34.7502	ACOX1	Peroxisomal acyl-coenzyme A oxidase 1 (pKi >= 6)	OC(COc1cc(C)cc(c1)C)CNC(c1ccccc1)C	ZGBITCLDOGNTLC-UHFFFAOYSA-N
ZINCpx000000FaMZ	HCRTR1	8	3.633e-11	0.3375	18.2927	HCRTR1	Orexin receptor type 1 (pKi >= 8)	COc1cccc(c1O)CNC1CCCN(C1)C(=O)c1ccccc1	FQWCRRABGBYFKR-UHFFFAOYSA-N
ZINCor00000af7Zx	XIAP	6	1.012e-29	0.3973	51.6051	XIAP	E3 ubiquitin-protein ligase XIAP (pKi >= 6)	O=C(C1CCCCCN1C)NCc1onc(n1)Cc1ccccc1	BOFPFRRAHPSQAO-UHFFFAOYSA-N
ZINCnt00000bBPR4	BIRC2	6	3.209e-20	0.3824	34.5471	BIRC2	Baculoviral IAP repeat-containing protein 2 (pKi >= 6)	OC1CCCC1NC(=O)C1(C)CCN(CC1)Cc1ccccc1	CQFZKQZXUCUBIP-UHFFFAOYSA-N
ZINCnt00000bBP6P	F2	6	2.554e-15	0.5	25.7598	F2	Prothrombin (pKi >= 6)	O=C(C(Cc1ccc(cc1)O)N)Nc1ccc2c(c1)cccc2	BZBYYTSHGRKCJJ-UHFFFAOYSA-N
ZINCnB000000Pxf6	KCNK3	8	4.572e-06	0.2812	9.1368	KCNK3	Potassium channel subfamily K member 3 (pKi >= 8)	COc1ccccc1CN1CCN(CC1)Cc1ccc(cc1)F	FHMMDQZKEACDES-UHFFFAOYSA-N
ZINCkD000004P8yn	EBP	8	9.907e-37	0.4565	64.1887	EBP	3-beta-hydroxysteroid-Delta(8),Delta(7)-isomerase (pKi >= 8)	CN1CCN(CC1)CCCCOc1ccc(c(c1)Cl)Cl	HAMMZRJYEXKPSG-UHFFFAOYSA-N
ZINCpA00000fv0Ba	ACACB	6	4.537e-12	0.3676	19.9146	ACACB	Acetyl-CoA carboxylase 2 (pKi >= 6)	OCC1CCN(CC1O)c1cc(nc2c1cccc2)c1ccccc1	ZSTGRKOAXQVOLH-UHFFFAOYSA-N
ZINCpr00000dvyy3	GRM1	7	1.201e-06	0.4	10.1788	GRM1	Metabotropic glutamate receptor 1 (pKi >= 7)	O=C(Cc1ccccc1)NCCNc1nc(C)nc(c1)N1CCCC1	KUKWFXZCUCYMSL-UHFFFAOYSA-N
ZINCma00000efIVX	HDAC3	8	1.794e-09	0.3038	15.252	HDAC3	Histone deacetylase 3 (pKi >= 8)	CC1CCCN(C1)C(C(=O)Nc1ccc2c(c1)[nH]c(=O)[nH]2)C	VWBCMAAYIUWOPL-UHFFFAOYSA-N
ZINCiC0000066Nu4	CDK4	8	1.33e-06	0.2958	10.0998	CDK4	Cyclin-dependent kinase 4 (pKi >= 8)	CN1CCCC(C1)C(=O)Nc1cc(Cl)ccc1Cl	HLZWJDHGAIUOEQ-UHFFFAOYSA-N
ZINCpD000001Kp8f	ABCB1	6	2.216e-18	0.375	31.2453	ABCB1	Multidrug resistance protein 1 (pKi >= 6)	COc1cc(CN2CCN(CC2)Cc2cccc(c2)C)cc(c1)OC	FVQXEXNDNNILLA-UHFFFAOYSA-N
ZINCnb00000p8Lac	SLC9A1	9	3.765e-06	0.2857	9.2882	SLC9A1	Sodium/hydrogen exchanger 1 (pKi >= 9)	OCC1CCCCN1CCCNC(=O)c1cc(C)ccc1OC	DMWHGECYNZBIAV-UHFFFAOYSA-N
ZINCmB000005giT2	CDK5	8	3.47e-07	0.2805	11.1472	CDK5	Cyclin-dependent-like kinase 5 (pKi >= 8)	COc1ccc(c(c1CN1CCC2(C(C1)CCCC2)O)F)F	FFGZJABKHFGFLI-UHFFFAOYSA-N
ZINCnp00000p90bb	CHRNA10	6	2.228e-10	0.3673	16.8786	CHRNA10	Neuronal acetylcholine receptor subunit alpha-10 (pKi >= 6)	COc1cccc(c1)CN1CCN(CC1)Cc1ccc(cc1)C	VDTNEXSVYVYRIN-UHFFFAOYSA-N
ZINCkB000003HQac	EGFR	9	5.627e-08	0.3913	12.5655	EGFR	Epidermal growth factor receptor (pKi >= 9)	O=C(Nc1ccc2c(c1)ncs2)CN1CCCCCC1	VJCBTLLTXKRIQB-UHFFFAOYSA-N
ZINCoA00000auhg4	PLA2G10	7	4.181e-19	0.3056	32.5457	PLA2G10	Group 10 secretory phospholipase A2 (pKi >= 7)	CCOC(=O)C1CCCCN1C1CCN(CC1)Cc1ccccc1	LCIYMEUAPNBEJH-UHFFFAOYSA-N
ZINCmf00000efsIe	MERTK	9	2.376e-06	0.2963	9.6472	MERTK	Tyrosine-protein kinase Mer (pKi >= 9)	CNC(=O)c1c[nH]nc1C1CCN(C1)Cc1ccc(cc1)Cl	TYWJUVCVHRDTDP-UHFFFAOYSA-N
ZINCiu000001GkFj	ANPEP	9	7.627e-08	0.2857	12.3284	ANPEP	Aminopeptidase N (pKi >= 9)	OC(Cc1ccccc1)CNc1ccc(cn1)C	MURRIEJTTNHJLO-UHFFFAOYSA-N
ZINCnz000000ff4c	PRKD1	8	4.09e-13	0.3086	21.7908	PRKD1	Serine/threonine-protein kinase D1 (pKi >= 8)	Cc1ccc(nc1)NC(=O)C1CCCN(C1)c1nccc(c1)C	MXVSZUIWSFKDGR-UHFFFAOYSA-N
ZINCno00000p9a28	CTRA_BOVIN	6	2.559e-12	0.2989	20.3613	CTRA_BOVIN	Chymotrypsinogen A (pKi >= 6)	O=C(C1CCCN1Cc1ccccc1)Nc1ccc(cc1C)O	QAMCSKDINBIQET-UHFFFAOYSA-N
ZINCpy0000013XiF	HMOX1	6	2.245e-09	0.3036	15.0772	HMOX1	Heme oxygenase 1 (pKi >= 6)	OC(CN1CCN(CC1)Cc1ccc(cc1)Cl)COc1ccccc1	ALMYAEDHRRBZCQ-UHFFFAOYSA-N
ZINCjD000003Tdda	EBP	7	1.053e-18	0.3962	31.8254	EBP	3-beta-hydroxysteroid-Delta(8),Delta(7)-isomerase (pKi >= 7)	CC1CCN(CC1)CC(=O)Nc1cc(Cl)ccc1C	NBDQPKBUJFJVPP-UHFFFAOYSA-N
ZINCpC00000fuYGO	HRH4	9	1.434e-11	0.2969	19.0172	HRH4	Histamine H4 receptor (pKi >= 9)	Nc1nc(Nc2ccccc2)nc(n1)CN1CCC2C(C1)CCCC2	RAHMPJLGQUQQBB-UHFFFAOYSA-N
ZINCnt00000bBP6P	ECE1	6	1.075e-09	0.3667	15.6516	ECE1	Endothelin-converting enzyme 1 (pKi >= 6)	O=C(C(Cc1ccc(cc1)O)N)Nc1ccc2c(c1)cccc2	BZBYYTSHGRKCJJ-UHFFFAOYSA-N
ZINCml00000efpSo	PTGES	6	7.994e-06	0.5	8.7011	PTGES	Prostaglandin E synthase (pKi >= 6)	OCCNCc1cn(nc1c1ccccc1)c1ccccc1	WDSVMUMJYUVZSC-UHFFFAOYSA-N
ZINCpB00000bLv6h	TRPV4	6	5.863e-09	0.3571	14.3287	TRPV4	Transient receptor potential cation channel subfamily V member 4 (pKi >= 6)	O=C(c1cc2c(n1C)cccc2)N1CCN(CC1)Cc1ccccc1	YVCFFXXAFNCQNC-UHFFFAOYSA-N
ZINCmx000001ZAcS	CTSG	7	3.128e-06	0.2931	9.4328	CTSG	Cathepsin G (pKi >= 7)	CN(C(c1ccccc1)C(=O)NCCc1ccc(cc1)F)C	HDZSLOFLYAXNER-UHFFFAOYSA-N
ZINCnB000000Pxf6	ALDH3A1	6	8.003e-11	0.3077	17.6768	ALDH3A1	Aldehyde dehydrogenase, dimeric NADP-preferring (pKi >= 6)	COc1ccccc1CN1CCN(CC1)Cc1ccc(cc1)F	FHMMDQZKEACDES-UHFFFAOYSA-N
ZINCpt000008VmWp	HRH4	7	2.159e-10	0.3731	16.9029	HRH4	Histamine H4 receptor (pKi >= 7)	Fc1cccc(c1)n1ncc(c1)CNC1CCN(C1)c1ccccc1	TYJYXURBUGSCSQ-UHFFFAOYSA-N
ZINCpx000005UGNl	PIK3CD	9	3.036e-08	0.3214	13.0467	PIK3CD	Phosphatidylinositol 4,5-bisphosphate 3-kinase catalytic subunit delta isoform (pKi >= 9)	Fc1ccc2c(c1)c(n[nH]2)C(=O)NC(C(N)C)CCc1ccccc1	UZXHMMMWCUGTGI-UHFFFAOYSA-N
ZINClk00000kKPJP	CHRM4	6	4.463e-14	0.4035	23.5175	CHRM4	Muscarinic acetylcholine receptor M4 (pKi >= 6)	CCOC(=O)C1CCCN(C1)Cc1ccccc1OCC	YXRQVCSWIFZRRC-UHFFFAOYSA-N
ZINCox000000O3Mi	KCNQ2	6	4.164e-17	0.3281	28.9581	KCNQ2	Potassium voltage-gated channel subfamily KQT member 2 (pKi >= 6)	O=C(Nc1ccccc1)CN1CCN(CC1)Cc1cccc(c1)C	CMMUAZCGVOFKEG-UHFFFAOYSA-N
ZINCpx000005UPEG	Q9NAW4_PLAFA	6	2.486e-10	0.2821	16.793	Q9NAW4_PLAFA	Cysteine protease falcipain-3 (pKi >= 6)	NC(CC(=O)NC1COc2c(C1)cccc2C)CCc1ccccc1	MGIGMKDTXUXZTI-UHFFFAOYSA-N
ZINCpz00000fuYD4	MERTK	8	1.907e-08	0.3529	13.4092	MERTK	Tyrosine-protein kinase Mer (pKi >= 8)	Nc1ccc(cc1)CCCNc1c(N)nc(nc1c1ccccc1)N	ATVHMSHPHVBZPM-UHFFFAOYSA-N
ZINCjm000003sZ3b	CCR3	6	8.894e-10	0.3521	15.7992	CCR3	C-C chemokine receptor type 3 (pKi >= 6)	C#CCN1CCC(CC1)C(=O)Nc1ccccc1O	PHSNVNFQFIUJNE-UHFFFAOYSA-N
ZINCjf00000kK2fn	MGEA5	6	2.635e-07	0.2857	11.3617	MGEA5	Protein O-GlcNAcase (pKi >= 6)	CCOc1ccccc1NC(=O)C1CCCN(C1)C	XDEIKPCOHKPNLE-UHFFFAOYSA-N
ZINCkd00000kJRQM	DRD2	6	1.633e-19	0.4464	33.2787	DRD2	D(2) dopamine receptor (pKi >= 6)	Cn1ncc(c1)CNC1CCN(C1)Cc1ccccc1	WEEJQZNWSNFNGV-UHFFFAOYSA-N
ZINCnv00000bBuRS	ROCK1	7	2.053e-07	0.3286	11.5565	ROCK1	Rho-associated protein kinase 1 (pKi >= 7)	OCCC1CN(CCN1C1CCCC1)Cc1cccc(c1)OC	RFJRGWCVACRFCX-UHFFFAOYSA-N
ZINCok00000lbWKj	MAPK12	6	7.916e-09	0.2976	14.0947	MAPK12	Mitogen-activated protein kinase 12 (pKi >= 6)	CC(NC(=O)CNCCCN1CCOCC1)CCc1ccccc1	JTYWCPJMOYXGKD-UHFFFAOYSA-N
ZINCnd00000p8H5R	PREP	9	5.997e-07	0.3182	10.7205	PREP	Prolyl endopeptidase (pKi >= 9)	O=C(C1CC2CCN1CC2)NCc1nnnn1c1ccccc1	XMWPQAMHQBUCQV-UHFFFAOYSA-N
ZINCmD000001NgAf	CXCR3	6	1.604e-08	0.3846	13.544	CXCR3	C-X-C chemokine receptor type 3 (pKi >= 6)	Brc1ccc(o1)C(=O)N1CCCN(CC1)Cc1ccccc1	HYDIWVOJYPOJFY-UHFFFAOYSA-N
ZINCk500000kKztN	HTR1A	6	6.415e-34	0.4038	59.1416	HTR1A	5-hydroxytryptamine receptor 1A (pKi >= 6)	OCCN1CCN(CC1)Cc1ccc(cc1OC)OC	VSSDIGTYXJQFAO-UHFFFAOYSA-N
ZINCnA000006AWlb	CHRM2	6	4.769e-07	0.3684	10.8991	CHRM2	Muscarinic acetylcholine receptor M2 (pKi >= 6)	Fc1ccccc1OCCN1CCN(CC1)Cc1ccccc1	RSBOMLCGTNJAES-UHFFFAOYSA-N
ZINCox000000O3Mi	ALDH3A1	6	3.972e-06	0.3158	9.2464	ALDH3A1	Aldehyde dehydrogenase, dimeric NADP-preferring (pKi >= 6)	O=C(Nc1ccccc1)CN1CCN(CC1)Cc1cccc(c1)C	CMMUAZCGVOFKEG-UHFFFAOYSA-N
ZINCpE000007uYQg	CCR3	6	4.057e-17	0.3667	28.9784	CCR3	C-C chemokine receptor type 3 (pKi >= 6)	O=C(Nc1cccc(c1C)Cl)CN1CCN(CC1)Cc1ccccc1	DYAMGDNKOBCUMF-UHFFFAOYSA-N
ZINCjd00000kKkEu	KCNH2	7	4.669e-08	0.4203	12.7111	KCNH2	Potassium voltage-gated channel subfamily H member 2 (pKi >= 7)	CN1CCC(CC1)N(Cc1cccc(c1)N(=O)=O)C	VMOLHAFMZBMOMF-UHFFFAOYSA-N
ZINCpn00000e2GHA	MAP4K5	7	1.773e-06	0.2857	9.8753	MAP4K5	Mitogen-activated protein kinase kinase kinase kinase 5 (pKi >= 7)	O=C(N1CCN(CC1)c1cc(nc(n1)C)N(C)C)Cc1ccccc1	CAHDRCFFZDYXHO-UHFFFAOYSA-N
ZINCnp00000p90bb	HTR7	6	2.22e-16	0.4	27.5991	HTR7	5-hydroxytryptamine receptor 7 (pKi >= 6)	COc1cccc(c1)CN1CCN(CC1)Cc1ccc(cc1)C	VDTNEXSVYVYRIN-UHFFFAOYSA-N
ZINCnr00000bBxUM	SLC18A2	8	4.667e-07	0.2951	10.916	SLC18A2	Synaptic vesicular amine transporter (pKi >= 8)	OC(c1ccccc1)CNCC(c1ccco1)N1CCCCC1	QKQLDJIRSWQZPF-UHFFFAOYSA-N
ZINCpy00000608pE	KCNH2	9	4.511e-07	0.3077	10.9425	KCNH2	Potassium voltage-gated channel subfamily H member 2 (pKi >= 9)	COc1ccccc1C(CNC1CCN(C1)c1c(F)cccc1F)O	IVOOSPQHAVZGRD-UHFFFAOYSA-N
ZINCpv00000g83KX	BIRC2	6	4.463e-14	0.3377	23.5177	BIRC2	Baculoviral IAP repeat-containing protein 2 (pKi >= 6)	CN1CCCC(C1)c1nc(C)cc(n1)C(=O)NCCc1ccccc1	YEOBYKBOYBEUJO-UHFFFAOYSA-N
ZINCng00000p8Qfh	ABL1	10	1.27e-10	0.2907	17.317	ABL1	Tyrosine-protein kinase ABL1 (pKi >= 10)	O=C(c1ccc(s1)Cl)NCc1cccnc1N1CCN(CC1)C	NJOLNJFUPUYGTF-UHFFFAOYSA-N
ZINCpm00000xIe3b	CSF1R	7	1.971e-17	0.4265	29.5411	CSF1R	Macrophage colony-stimulating factor 1 receptor (pKi >= 7)	COc1cccc(c1)C(N1CCCC1)CNC(=O)Nc1cccnc1	WAWKFKVOYNBKIG-UHFFFAOYSA-N
ZINCjd00000kKkEu	HTR2C	6	6.332e-06	0.4286	8.8829	HTR2C	5-hydroxytryptamine receptor 2C (pKi >= 6)	CN1CCC(CC1)N(Cc1cccc(c1)N(=O)=O)C	VMOLHAFMZBMOMF-UHFFFAOYSA-N
ZINClc00000kK1xO	CHRM1	6	1.505e-06	0.3714	10.0032	CHRM1	Muscarinic acetylcholine receptor M1 (pKi >= 6)	OCC1CCCCN1CCNC(=O)c1ccc(c(c1)Cl)F	IVDFUNHHUUYGQJ-UHFFFAOYSA-N
ZINCih00000kKbFJ	KCNQ2	6	9.77e-15	0.3654	24.7043	KCNQ2	Potassium voltage-gated channel subfamily KQT member 2 (pKi >= 6)	O=C(Nc1ccc(cn1)Cl)CN1CCCCCC1	PBNUXWISALNRCS-UHFFFAOYSA-N
ZINCmk00000efpvp	HTR1D	9	1.152e-20	0.4	35.3459	HTR1D	5-hydroxytryptamine receptor 1D (pKi >= 9)	CCCCOC(=O)CCN1CCN(CC1)c1ccccc1C	GYSHKKWMPIJCMZ-UHFFFAOYSA-N
ZINCoz00000aukdl	OPRD1	6	6.703e-09	0.4156	14.2244	OPRD1	Delta-type opioid receptor (pKi >= 6)	COc1cccc(c1)CN1CCC2(C1)CCCN(C2=O)CC1CC1	WJJFSAJUEDVDMQ-UHFFFAOYSA-N
ZINCml00000efjwW	SLC12A5	6	9.684e-10	0.3333	15.7328	SLC12A5	Solute carrier family 12 member 5 (pKi >= 6)	O=C(Cc1cscc1)NCC1CCN(C1)Cc1ccccc1	UIBGPKZBWCSOBB-UHFFFAOYSA-N
ZINCpo00000xIaGO	ICK	6	8.309e-08	0.3521	12.2616	ICK	Serine/threonine-protein kinase ICK (pKi >= 6)	OC(c1cn(c2c1cccc2)C)CN1CCN(CC1)c1ncccn1	AFIZAACUIUFHCQ-UHFFFAOYSA-N
ZINClm00000kJJeJ	SLC6A3	6	3.277e-07	0.3636	11.1918	SLC6A3	Sodium-dependent dopamine transporter (pKi >= 6)	Cc1n[nH]cc1CNC1CCN(C1)C(c1ccccc1)C	UMFCHFGVXDEKTJ-UHFFFAOYSA-N
ZINCml00000efjwW	PLD2	6	6.639e-06	0.3472	8.8459	PLD2	Phospholipase D2 (pKi >= 6)	O=C(Cc1cscc1)NCC1CCN(C1)Cc1ccccc1	UIBGPKZBWCSOBB-UHFFFAOYSA-N
ZINCpy0000060qFR	CCR8	7	2.22e-16	0.3171	27.7649	CCR8	C-C chemokine receptor type 8 (pKi >= 7)	Cn1ncc(c1)C(NC(=O)C1(C)CCN(CC1)Cc1ccccc1)C	TUHFDIVVJYPRPC-UHFFFAOYSA-N
ZINClk00000kKPJP	HTR1A	6	2.187e-07	0.4237	11.5069	HTR1A	5-hydroxytryptamine receptor 1A (pKi >= 6)	CCOC(=O)C1CCCN(C1)Cc1ccccc1OCC	YXRQVCSWIFZRRC-UHFFFAOYSA-N
ZINCmv000006MIs0	PPARG	6	3.326e-17	0.4407	29.1334	PPARG	Peroxisome proliferator-activated receptor gamma (pKi >= 6)	CCOC(=O)CC(c1cccc(c1)OCc1ccccc1)N	TVWKLNXMDCBTOL-UHFFFAOYSA-N
ZINCle00000kJRJl	ABCB1	6	5.906e-31	0.4179	53.8201	ABCB1	Multidrug resistance protein 1 (pKi >= 6)	CCOCC(CN1CCC(CC1)Nc1ccc(cc1)C)O	IFUMFBDWRXKOTP-UHFFFAOYSA-N
ZINCmE000005gaC1	ADCY5	6	2.863e-08	0.3279	13.0922	ADCY5	Adenylate cyclase type 5 (pKi >= 6)	OC(Cn1c2ccccc2c(c1C)C)CN1CCCCCC1	WDPNGXRIQKAUPQ-UHFFFAOYSA-N
ZINCit000001BKeP	CPT1A	6	2.854e-11	0.3099	18.4807	CPT1A	Carnitine O-palmitoyltransferase 1, liver isoform (pKi >= 6)	NC(=O)CN1CCCCC1c1cccc(c1C)C	NMONUGSABOFMSS-UHFFFAOYSA-N
ZINCno00000p8OSx	CACNA1G	7	9.666e-11	0.3425	17.5296	CACNA1G	Voltage-dependent T-type calcium channel subunit alpha-1G (pKi >= 7)	CC(CC(=O)N1CC2C(C1)N(CCC2)Cc1ccccc1F)C	CKFFOAOCURDLKR-UHFFFAOYSA-N
ZINChg000000qFey	HTR1D	9	2.449e-09	0.3099	15.0093	HTR1D	5-hydroxytryptamine receptor 1D (pKi >= 9)	OC1CCN(CC1)CC(=O)Nc1ccccc1	MPQRFLLSAFKQDN-UHFFFAOYSA-N
ZINCmu000006MTpY	FKBP1A	9	4.932e-06	0.2951	9.0777	FKBP1A	Peptidyl-prolyl cis-trans isomerase FKBP1A (pKi >= 9)	c1ccc(cc1)CCNC1CCN(CC1)Cc1ccccc1	HPMXEBPOHLVJNH-UHFFFAOYSA-N
ZINCpx000005UFum	CAPN2	6	2.984e-30	0.3288	52.5571	CAPN2	Calpain-2 catalytic subunit (pKi >= 6)	COc1ccccc1OCC(NC(=O)C(C(c1ccccc1)C)N)C	DSSPQAFTWHISLT-UHFFFAOYSA-N
ZINCnp00000p90bb	CACNA1I	6	1.424e-08	0.3818	13.637	CACNA1I	Voltage-dependent T-type calcium channel subunit alpha-1I (pKi >= 6)	COc1cccc(c1)CN1CCN(CC1)Cc1ccc(cc1)C	VDTNEXSVYVYRIN-UHFFFAOYSA-N
ZINCpv000005MbxK	DRD4	6	4.627e-27	0.4603	46.8291	DRD4	D(4) dopamine receptor (pKi >= 6)	O=C(Nc1ccccc1Cl)CN1CCN(CC1)CCc1ccccn1	KVOIVYCTZWYKSG-UHFFFAOYSA-N
ZINCmx000001ZAcS	MMP1	6	1.574e-07	0.3913	11.7634	MMP1	Interstitial collagenase (pKi >= 6)	CN(C(c1ccccc1)C(=O)NCCc1ccc(cc1)F)C	HDZSLOFLYAXNER-UHFFFAOYSA-N
ZINCnd00000p94Ak	VHL	6	9.842e-09	0.2941	13.9249	VHL	Von Hippel-Lindau disease tumor suppressor (pKi >= 6)	CCn1nccc1CNC(=O)C1CCCN1Cc1ccccc1	SULOTRRGZIKAFR-UHFFFAOYSA-N
ZINCpA000000tGGk	SLC12A5	6	5.007e-07	0.338	10.8612	SLC12A5	Solute carrier family 12 member 5 (pKi >= 6)	CCOC(=O)c1csc(n1)NC(=O)c1cnn(c1C)c1ccccc1	RRKRMOIVNIKFDI-UHFFFAOYSA-N
ZINCpx000005UK69	CHRM4	6	2.991e-07	0.3382	11.2628	CHRM4	Muscarinic acetylcholine receptor M4 (pKi >= 6)	NC(C(OCc1ccccc1)C)C(=O)NCCOC1CCCCCC1	UHZKPWFWEXLFIH-UHFFFAOYSA-N
ZINCpy00000g81LY	PRKACB	6	2.856e-10	0.4154	16.6848	PRKACB	cAMP-dependent protein kinase catalytic subunit beta (pKi >= 6)	c1ccc(cc1)N1CCN(CC1)C1CCN(CC1)Cc1ccccn1	RGRNCNJQNHRSLD-UHFFFAOYSA-N
ZINCpy00000g8ckP	AVPR1B	7	5.467e-21	0.3444	35.9272	AVPR1B	Vasopressin V1b receptor (pKi >= 7)	COc1cccc(c1)c1noc(c1)CNC(C(=O)NC1CCCC1)C	QZZOJJCQJSYAJP-UHFFFAOYSA-N
ZINCnA000006B6Ln	IRAK1	7	7.386e-06	0.3	8.7628	IRAK1	Interleukin-1 receptor-associated kinase 1 (pKi >= 7)	O=C(N1CCN(CC1)Cc1ccccc1)C=Cc1ccccc1	GWHWSKGIRYVYDA-UHFFFAOYSA-N
ZINCoC00000aufOZ	PPARA	7	3.187e-12	0.3562	20.19	PPARA	Peroxisome proliferator-activated receptor alpha (pKi >= 7)	CCN(C(=O)C(Cc1ccccc1)N)Cc1cc(Cl)ccc1OC	BBJYXGVIUQSALX-UHFFFAOYSA-N
ZINCmy000006JGqW	CTRC	7	1.476e-06	0.3243	10.0185	CTRC	Chymotrypsin-C (pKi >= 7)	N#Cc1ccccc1CN1CCN(CC1)Cc1ccccc1	WCRDGPDKLCCPOG-UHFFFAOYSA-N
ZINCmq0000005MrP	MARK4	6	5.13e-08	0.2927	12.6377	MARK4	MAP/microtubule affinity-regulating kinase 4 (pKi >= 6)	CN1CCN(CC1)C1CCN(C1)c1ccc2c(n1)cccc2	BGYFJMRBRWGGJZ-UHFFFAOYSA-N
ZINCoE000006VYAa	MEN1	7	1.582e-13	0.3012	22.5315	MEN1	Menin (pKi >= 7)	N#Cc1cccc(c1)CN1CCC(C1)c1nc2c(n1C)cccc2	KHFZOJXDLQQHIJ-UHFFFAOYSA-N
ZINCnB000000WtuW	FLT4	9	1.185e-08	0.2911	13.7805	FLT4	Vascular endothelial growth factor receptor 3 (pKi >= 9)	O=C(Nc1cc(Cl)ccc1Cl)CCN1CCC2(CC1)OCCO2	JFZLTBZYJZFGIK-UHFFFAOYSA-N
ZINCpE00000dcPuC	SCN10A	7	5.824e-06	0.3235	8.9481	SCN10A	Sodium channel protein type 10 subunit alpha (pKi >= 7)	O=C(CN(C(c1ccccn1)C1CC1)C)NCCc1ccc(cc1)Cl	DXDBYXSWMVTWBK-UHFFFAOYSA-N
ZINCou000002IIK7	ROCK1	6	6.207e-11	0.3607	17.875	ROCK1	Rho-associated protein kinase 1 (pKi >= 6)	COc1ccc(cc1)CNC(=O)CN(Cc1ccc(cc1)OC)C	YQEIALHBNWYTQP-UHFFFAOYSA-N
ZINCoE000002Pr6f	SIGMAR1	6	1.475e-13	0.4098	22.5858	SIGMAR1	Sigma non-opioid intracellular receptor 1 (pKi >= 6)	COc1c(OC)ccc(c1Cl)CN1CCC(C1)(O)c1ccccc1	VFKNZPZQOFLBTQ-UHFFFAOYSA-N
ZINCpx000005UC6j	CTRA_BOVIN	7	1.362e-09	0.3143	15.4666	CTRA_BOVIN	Chymotrypsinogen A (pKi >= 7)	COc1cc(CC(NC(=O)C(Cc2cccc(c2)C)N)C)cc(c1)F	DYIRQVGALHOOTJ-UHFFFAOYSA-N
ZINCir000004wvcy	HTR7	6	1.11e-16	0.371	28.1322	HTR7	5-hydroxytryptamine receptor 7 (pKi >= 6)	COc1cccc(c1)NC(=O)CN1CCCCC1	AMVPMAPIOLCPIE-UHFFFAOYSA-N
ZINCno00000p9jSs	GRIN1	8	1.027e-06	0.3134	10.3013	GRIN1	Glutamate receptor ionotropic, NMDA 1 (pKi >= 8)	Clc1c[nH]c(c1)C(=O)NCCC1CCN(C1)Cc1ccccc1	DYDPTGNXQMRTQW-UHFFFAOYSA-N
ZINCoA00000auovX	SLC6A3	10	5.693e-20	0.4151	34.1002	SLC6A3	Sodium-dependent dopamine transporter (pKi >= 10)	O=Cc1cccc(c1)OCCCN1CCN(CC1)c1ccccc1	HOGGVOXUHXADJC-UHFFFAOYSA-N
ZINCpr00000dvF8W	ULK3	7	2.42e-08	0.3059	13.2235	ULK3	Serine/threonine-protein kinase ULK3 (pKi >= 7)	COC(=O)c1cccc(c1)CNC(=O)CN1CCc2c(C1)cccc2	GVJLOTRZPUPBJH-UHFFFAOYSA-N
ZINCox000000O3Mi	ICMT	6	4.273e-06	0.3284	9.1896	ICMT	Protein-S-isoprenylcysteine O-methyltransferase (pKi >= 6)	O=C(Nc1ccccc1)CN1CCN(CC1)Cc1cccc(c1)C	CMMUAZCGVOFKEG-UHFFFAOYSA-N
ZINCpu000000iL5J	PRKACB	6	2.87e-07	0.2841	11.2951	PRKACB	cAMP-dependent protein kinase catalytic subunit beta (pKi >= 6)	CCOc1ccccc1CN1CCN(C(C1)C)c1ncnc(c1)C#N	WDXQBSZWXNKMFW-UHFFFAOYSA-N
ZINCit0000067tDr	AKT1	9	1.665e-15	0.3194	26.1064	AKT1	RAC-alpha serine/threonine-protein kinase (pKi >= 9)	CCOC(=O)C(N)Cc1c[nH]c2c1cc(Br)cc2	SFZGEFLYBJGMPV-UHFFFAOYSA-N
ZINCkf00000kKqxg	SLC18A2	6	7.02e-33	0.4118	57.276	SLC18A2	Synaptic vesicular amine transporter (pKi >= 6)	OCCN1CCCCC1CN(Cc1ccccc1)CC	KVNDXFIABUZSGL-UHFFFAOYSA-N
ZINCpB00000bLv6h	ALB	6	7.136e-08	0.3333	12.3803	ALB	Serum albumin (pKi >= 6)	O=C(c1cc2c(n1C)cccc2)N1CCN(CC1)Cc1ccccc1	YVCFFXXAFNCQNC-UHFFFAOYSA-N
ZINCpE00000dcOP8	MGEA5	6	8.438e-15	0.3134	24.8149	MGEA5	Protein O-GlcNAcase (pKi >= 6)	CCN1CCC(CC1)CC(=O)NC(c1ccncc1)c1ccccc1	VWPNXJFNLKNYOA-UHFFFAOYSA-N
ZINCns00000bBqIm	Q8WSF8_APLCA	7	3.582e-08	0.3704	12.9178	Q8WSF8_APLCA	Soluble acetylcholine receptor (pKi >= 7)	c1ccc(cc1)CCCN1CCCC(C1)NCc1cccnc1	WISSSJKQDXQLEY-UHFFFAOYSA-N
ZINCoE000006VYAa	PKNB	7	3.615e-08	0.3049	12.9106	PKNB	Serine/threonine-protein kinase PknB (pKi >= 7)	N#Cc1cccc(c1)CN1CCC(C1)c1nc2c(n1C)cccc2	KHFZOJXDLQQHIJ-UHFFFAOYSA-N
ZINCip0000025w24	MAP2K5	8	4.606e-08	0.3188	12.7216	MAP2K5	Dual specificity mitogen-activated protein kinase kinase 5 (pKi >= 8)	CN1CCN(CC1)CCOc1cc(C)ccc1C	LDICLFCKIDUYGS-UHFFFAOYSA-N
ZINCpu000000iL5J	ZAK	7	1.836e-08	0.2841	13.4387	ZAK	Mitogen-activated protein kinase kinase kinase MLT (pKi >= 7)	CCOc1ccccc1CN1CCN(C(C1)C)c1ncnc(c1)C#N	WDXQBSZWXNKMFW-UHFFFAOYSA-N
ZINCmA000005g8Tg	PDE3B	6	6.044e-07	0.3906	10.7145	PDE3B	Uncharacterized protein (pKi >= 6)	CC(C(c1nnc2n1nc(cc2)c1ccc(c(c1)C)C)N)C	KNYKFWICDNDELN-UHFFFAOYSA-N
ZINCmk00000efpvp	ADRA1D	7	1.21e-62	0.4746	110.711	ADRA1D	Alpha-1D adrenergic receptor (pKi >= 7)	CCCCOC(=O)CCN1CCN(CC1)c1ccccc1C	GYSHKKWMPIJCMZ-UHFFFAOYSA-N
ZINCl400000kKzB7	CCR3	6	1.118e-19	0.4531	33.5737	CCR3	C-C chemokine receptor type 3 (pKi >= 6)	N#Cc1cccc(c1)NC(=O)CCN1CC(O)CC(C1)O	WDSBNWFUZIBDOT-UHFFFAOYSA-N
ZINCpy00000g8ckP	KDM1A	7	2.148e-08	0.3333	13.3166	KDM1A	Lysine-specific histone demethylase 1A (pKi >= 7)	COc1cccc(c1)c1noc(c1)CNC(C(=O)NC1CCCC1)C	QZZOJJCQJSYAJP-UHFFFAOYSA-N
ZINCnA000008JgZm	CAPN1	8	4.069e-10	0.3438	16.409	CAPN1	Calpain-1 catalytic subunit (pKi >= 8)	O=C(C(Cc1ccc(cc1)O)N)Nc1ccc2c(c1)cccc2	BZBYYTSHGRKCJJ-UHFFFAOYSA-N
ZINCoD0000013f7z	MMP11	6	2.087e-42	0.3294	74.3795	MMP11	Stromelysin-3 (pKi >= 6)	COc1cc(cc2c1cccc2)NC(=O)C(Cc1ccccc1)N	NWIDLOZVSJGOFK-UHFFFAOYSA-N
ZINCkr000004P2S9	CTRB1	6	4.996e-15	0.3019	25.2183	CTRB1	Chymotrypsinogen B (pKi >= 6)	NCC(C1CCCCC1)NC(=O)OCc1ccccc1	LOHYRTJICSXCPL-UHFFFAOYSA-N
ZINCmf00000efsIe	NOD2	6	5.884e-15	0.2917	25.0951	NOD2	Nucleotide-binding oligomerization domain-containing protein 2 (pKi >= 6)	CNC(=O)c1c[nH]nc1C1CCN(C1)Cc1ccc(cc1)Cl	TYWJUVCVHRDTDP-UHFFFAOYSA-N
ZINCkj00000kKb6Q	PDK1	7	7.627e-08	0.2857	12.3284	PDK1	[Pyruvate dehydrogenase (acetyl-transferring)] kinase isozyme 1, mitochondrial (pKi >= 7)	CCCCNC(=O)C1CCCN(C1)Cc1ccccc1	YLJHDGLJSGSBFV-UHFFFAOYSA-N
ZINCok00000lbSWj	PDE10A	10	4.853e-09	0.2941	14.4762	PDE10A	cAMP and cAMP-inhibited cGMP 3',5'-cyclic phosphodiesterase 10A (pKi >= 10)	Cc1cc2n(n1)c(cc(n2)c1ccccc1)N1CCCN(CC1)C	YWGJECANYZFBMS-UHFFFAOYSA-N
ZINClD000007Ac83	CDK2	7	2.017e-12	0.4643	20.5467	CDK2	Cyclin-dependent kinase 2 (pKi >= 7)	CNCc1cn(nc1c1ccc(cc1)F)c1ccccc1	NZJHIZTXPKLNMN-UHFFFAOYSA-N
ZINCja00000kK1y9	ESR1	7	2.314e-06	0.3	9.6678	ESR1	Estrogen receptor (pKi >= 7)	Oc1ccc(cc1)CNC(=O)C1CCCCCN1C	DOJFTKBAJJZERH-UHFFFAOYSA-N
ZINCmq0000005MrP	FRK	7	9.845e-06	0.2927	8.5387	FRK	Tyrosine-protein kinase FRK (pKi >= 7)	CN1CCN(CC1)C1CCN(C1)c1ccc2c(n1)cccc2	BGYFJMRBRWGGJZ-UHFFFAOYSA-N
ZINClb00000kJSdN	ADCY5	6	3.685e-08	0.3231	12.8955	ADCY5	Adenylate cyclase type 5 (pKi >= 6)	OCCCn1cc(c2c1cccc2)CN1CCCC(C1)O	UVXZNOJGBSLHPF-UHFFFAOYSA-N
ZINCnt00000bBPR4	PREP	8	4.896e-17	0.3077	28.8319	PREP	Prolyl endopeptidase (pKi >= 8)	OC1CCCC1NC(=O)C1(C)CCN(CC1)Cc1ccccc1	CQFZKQZXUCUBIP-UHFFFAOYSA-N
ZINCiC0000066Nu4	TYK2	8	1.831e-17	0.3175	29.5985	TYK2	Non-receptor tyrosine-protein kinase TYK2 (pKi >= 8)	CN1CCCC(C1)C(=O)Nc1cc(Cl)ccc1Cl	HLZWJDHGAIUOEQ-UHFFFAOYSA-N
ZINChv000004AAiB	ACHE	6	3.355e-24	0.425	41.6939	ACHE	Acetylcholinesterase (pKi >= 6)	C=CCC1(O)CCN(CC1)Cc1ccccc1	VIIPQPVJILJLDX-UHFFFAOYSA-N
ZINCot00000afbns	LIPG	7	3.128e-08	0.3014	13.0232	LIPG	Endothelial lipase (pKi >= 7)	COC(=O)c1cc(N)ccc1N1CCN(CC1)Cc1ccccc1	FMTNSDJQEQJTID-UHFFFAOYSA-N
ZINCio00000kKQKs	CASP2	6	1.932e-11	0.3684	18.7851	CASP2	Caspase-2 (pKi >= 6)	O=C(Nc1cccc(c1)Br)CN1CCCCCC1	GBBVKBNTRYWSBZ-UHFFFAOYSA-N
ZINClc00000kKcOu	HTR7	9	1.922e-06	0.3134	9.8126	HTR7	5-hydroxytryptamine receptor 7 (pKi >= 9)	OCC1CCCCN(C1)CC(=O)NCc1ccc(cc1)Cl	ZGGVLWYMCHPTRE-UHFFFAOYSA-N
ZINClg00000kJfgp	AOC3	7	3.13e-06	0.38	9.4321	AOC3	Membrane primary amine oxidase (pKi >= 7)	CCN1CCN(CC1)CC(COc1cccc(c1)OC)O	QQWBSPJJCODTEG-UHFFFAOYSA-N
ZINCkD000004P8yn	TLK1	6	3.487e-10	0.3478	16.5293	TLK1	Serine/threonine-protein kinase tousled-like 1 (pKi >= 6)	CN1CCN(CC1)CCCCOc1ccc(c(c1)Cl)Cl	HAMMZRJYEXKPSG-UHFFFAOYSA-N
ZINCiC0000066Nu4	LIPG	6	2.958e-06	0.3492	9.4762	LIPG	Endothelial lipase (pKi >= 6)	CN1CCCC(C1)C(=O)Nc1cc(Cl)ccc1Cl	HLZWJDHGAIUOEQ-UHFFFAOYSA-N
ZINClo00000kJue8	SLC18A2	6	1.047e-32	0.3333	56.9643	SLC18A2	Synaptic vesicular amine transporter (pKi >= 6)	Nc1ccccc1OCC1CCCN1Cc1ccccc1	TWPXBBQZWWSGGZ-UHFFFAOYSA-N
ZINCjz000003v8Te	DRD4	6	1.881e-40	0.4118	70.87	DRD4	D(4) dopamine receptor (pKi >= 6)	CN1CCCN(CC1)Cc1ccc2c(c1)cccc2	LBYSAHLSOCYWOF-UHFFFAOYSA-N
ZINCkd00000kJRQM	LTA4H	7	7.961e-12	0.3385	19.4762	LTA4H	Leukotriene A-4 hydrolase (pKi >= 7)	Cn1ncc(c1)CNC1CCN(C1)Cc1ccccc1	WEEJQZNWSNFNGV-UHFFFAOYSA-N
ZINCoE000006VYAa	CCR3	6	4.251e-13	0.4	21.7607	CCR3	C-C chemokine receptor type 3 (pKi >= 6)	N#Cc1cccc(c1)CN1CCC(C1)c1nc2c(n1C)cccc2	KHFZOJXDLQQHIJ-UHFFFAOYSA-N
ZINClE0000037K2F	HDAC9	7	2.52e-17	0.5246	29.3499	HDAC9	Histone deacetylase 9 (pKi >= 7)	Fc1cccc(c1)c1csc(n1)NC(=O)c1onc(c1)C	DXROHRXCGLLNSY-UHFFFAOYSA-N
ZINCnA000008JgZm	HCAR2	6	6.039e-18	0.54	30.4636	HCAR2	Hydroxycarboxylic acid receptor 2 (pKi >= 6)	O=C(C(Cc1ccc(cc1)O)N)Nc1ccc2c(c1)cccc2	BZBYYTSHGRKCJJ-UHFFFAOYSA-N
ZINCot00000afbns	UTS2R	6	5.14e-06	0.4308	9.0454	UTS2R	Urotensin II receptor (pKi >= 6)	COC(=O)c1cc(N)ccc1N1CCN(CC1)Cc1ccccc1	FMTNSDJQEQJTID-UHFFFAOYSA-N
ZINCok00000lbWKj	S1PR2	6	9.256e-07	0.3158	10.3821	S1PR2	Sphingosine 1-phosphate receptor 2 (pKi >= 6)	CC(NC(=O)CNCCCN1CCOCC1)CCc1ccccc1	JTYWCPJMOYXGKD-UHFFFAOYSA-N
ZINCpx000005UJpc	MC3R	8	5.491e-06	0.2812	8.994	MC3R	Melanocortin receptor 3 (pKi >= 8)	O=C(NC(C(N)C)CCc1ccccc1)CCCOc1cccnc1	WGGXUWKXCWWLNF-UHFFFAOYSA-N
ZINCmC000005ggBS	PTPN11	6	7.005e-06	0.3158	8.804	PTPN11	Tyrosine-protein phosphatase non-receptor type 11 (pKi >= 6)	CCOC(=O)CC(c1cccc(c1)OCc1ccccc1)N	TVWKLNXMDCBTOL-UHFFFAOYSA-N
ZINCos00000af4pn	SLC6A3	8	5.919e-10	0.3898	16.1167	SLC6A3	Sodium-dependent dopamine transporter (pKi >= 8)	OC(CN1CCN(CC1)Cc1ccc(cc1)Cl)COC(C#C)(C)C	JUTHJVCZRGYUPJ-UHFFFAOYSA-N
ZINCih00000kKbFJ	AKT3	7	7.779e-08	0.3194	12.313	AKT3	RAC-gamma serine/threonine-protein kinase (pKi >= 7)	O=C(Nc1ccc(cn1)Cl)CN1CCCCCC1	PBNUXWISALNRCS-UHFFFAOYSA-N
ZINCjn000003D41C	CHRNA10	7	7.829e-28	0.3103	48.2144	CHRNA10	Neuronal acetylcholine receptor subunit alpha-10 (pKi >= 7)	COCCN1CCC(C1)NCc1cc(F)ccc1F	PGUOROYSLNVTFH-UHFFFAOYSA-N
ZINCnq00000bBOJ0	HTR1A	6	1.277e-06	0.4	10.1312	HTR1A	5-hydroxytryptamine receptor 1A (pKi >= 6)	Cn1ccnc1CN1CCN(CC1)C1CCc2c(C1)cccc2	HKAFPSUUJVECCL-UHFFFAOYSA-N
ZINClj00000kKfEd	HRH3	6	3.955e-20	0.4667	34.3843	HRH3	Histamine H3 receptor (pKi >= 6)	Clc1ccc(cc1)CN1CCC(C1)(O)CN1CCCCC1	JGRJEXHCNLMXMQ-UHFFFAOYSA-N
ZINCih00000kKbFJ	AVPR1B	7	4.973e-24	0.3472	41.3869	AVPR1B	Vasopressin V1b receptor (pKi >= 7)	O=C(Nc1ccc(cn1)Cl)CN1CCCCCC1	PBNUXWISALNRCS-UHFFFAOYSA-N
ZINCnr000000xJ4D	RPA1	7	2.315e-10	0.3088	16.8487	RPA1	Replication protein A 70 kDa DNA-binding subunit (pKi >= 7)	O=C(CN1CCN(CC1)Cc1cccs1)NCc1ccccc1	WPNOWKKRDSKFFH-UHFFFAOYSA-N
ZINCnj00000p8Qzr	PRKCA	6	1.707e-08	0.3594	13.4957	PRKCA	Protein kinase C alpha type (pKi >= 6)	OCC1(N)C(C1S(=O)(=O)c1ccccc1)c1ccc(cc1)OC	ALWJDKVZIBLYRE-UHFFFAOYSA-N
ZINCnd00000p94Ak	CTRB1	7	2.747e-08	0.2941	13.1246	CTRB1	Chymotrypsinogen B (pKi >= 7)	CCn1nccc1CNC(=O)C1CCCN1Cc1ccccc1	SULOTRRGZIKAFR-UHFFFAOYSA-N
ZINCoD0000013f7z	HDAC8	6	1.074e-10	0.4737	17.4474	HDAC8	Histone deacetylase 8 (pKi >= 6)	COc1cc(cc2c1cccc2)NC(=O)C(Cc1ccccc1)N	NWIDLOZVSJGOFK-UHFFFAOYSA-N
ZINClq000000aSHP	CYP24A1	7	6.716e-13	0.3	21.4042	CYP24A1	1,25-dihydroxyvitamin D(3) 24-hydroxylase, mitochondrial (pKi >= 7)	Cn1ncc(c1)C(=O)NCC(N1CCCC1)c1cccs1	RGSFSYWAZLTIAM-UHFFFAOYSA-N
ZINCnB000008Jgr9	ERG2	9	4.302e-08	0.2958	12.7749	ERG2	C-8 sterol isomerase (pKi >= 9)	CSCCN1CCN(CC1)C(=O)c1cc(ccc1C)C(F)(F)F	KJLHZZZISAVTLA-UHFFFAOYSA-N
ZINCpx000005UNr2	LAP3	7	5.332e-11	0.3289	17.9935	LAP3	Cytosol aminopeptidase (pKi >= 7)	Clc1cccc(c1)n1nc(cc1NC(=O)C(Cc1cccnc1)N)C	CNZPKPRHWNTBSO-UHFFFAOYSA-N
ZINCkl00000kKjmI	ADRB2	6	2.637e-27	0.6154	47.2675	ADRB2	Beta-2 adrenergic receptor (pKi >= 6)	CCN(CC(COc1cccc2c1cccc2)O)CC	DIVDBWIIXNIKDQ-UHFFFAOYSA-N
ZINCoB00000au5pC	CHRM3	6	1.117e-12	0.5088	21.0073	CHRM3	Muscarinic acetylcholine receptor M3 (pKi >= 6)	c1ccc(cc1)CN1CCOC2(C1)CCN(CC2)Cc1cocc1	XJHCBZDIYUSRMH-UHFFFAOYSA-N
ZINCji00000kIGJd	GRIN2B	7	1.268e-06	0.3469	10.1368	GRIN2B	Glutamate receptor ionotropic, NMDA 2B (pKi >= 7)	O=C(CNC1CC1)NCC1CCc2c(O1)cccc2	SJNBVYPBEOQNEZ-UHFFFAOYSA-N
ZINCih00000kKbFJ	KLKB1	6	4.082e-20	0.3906	34.3595	KLKB1	Plasma kallikrein (pKi >= 6)	O=C(Nc1ccc(cn1)Cl)CN1CCCCCC1	PBNUXWISALNRCS-UHFFFAOYSA-N
ZINCpo00000xIkOC	LTA4H	6	6.994e-18	0.4068	30.3491	LTA4H	Leukotriene A-4 hydrolase (pKi >= 6)	FCCOc1ccc(cc1)CN1CC(C(C1)O)Oc1cccc(c1)Cl	HWZFLEICTXSOFB-UHFFFAOYSA-N
ZINCpx000005UJpg	REN	6	3.978e-12	0.3521	20.0171	REN	Renin (pKi >= 6)	O=C(NC(C(N)C)CCc1ccccc1)CC(c1cccc(c1)F)O	GJGNVPIBLNLUNP-UHFFFAOYSA-N
ZINCl500000kJMjA	IDH1	6	6.303e-08	0.3158	12.477	IDH1	Isocitrate dehydrogenase [NADP] cytoplasmic (pKi >= 6)	CCN1CCN(CC1)CC(COc1cccc(c1)OC)O	QQWBSPJJCODTEG-UHFFFAOYSA-N
ZINCmb00000efjQN	EPHX2	7	4.397e-10	0.3676	16.3485	EPHX2	Bifunctional epoxide hydrolase 2 (pKi >= 7)	O=C(CN1CCCC1)NCC1(CCOCC1)c1ccccc1	GGDFCHWIOLZXPM-UHFFFAOYSA-N
ZINCnp00000p90bb	SLC6A4	6	1.671e-10	0.5091	17.1029	SLC6A4	Sodium-dependent serotonin transporter (pKi >= 6)	COc1cccc(c1)CN1CCN(CC1)Cc1ccc(cc1)C	VDTNEXSVYVYRIN-UHFFFAOYSA-N
ZINCk900000kKkcn	CASR	6	5.105e-06	0.3043	9.0508	CASR	Extracellular calcium-sensing receptor (pKi >= 6)	COCCN1CCN(CC1)Cc1cc(C)ccc1OC	AXHWFJZFPHMOKB-UHFFFAOYSA-N
ZINCpr00000dvF8W	HPGDS	8	1.421e-09	0.2933	15.4341	HPGDS	Hematopoietic prostaglandin D synthase (pKi >= 8)	COC(=O)c1cccc(c1)CNC(=O)CN1CCc2c(C1)cccc2	GVJLOTRZPUPBJH-UHFFFAOYSA-N
ZINCmf00000efsIe	CCR5	6	4.565e-11	0.3636	18.1145	CCR5	C-C chemokine receptor type 5 (pKi >= 6)	CNC(=O)c1c[nH]nc1C1CCN(C1)Cc1ccc(cc1)Cl	TYWJUVCVHRDTDP-UHFFFAOYSA-N
ZINCnv00000bBuRS	HRH3	9	3.897e-10	0.375	16.4425	HRH3	Histamine H3 receptor (pKi >= 9)	OCCC1CN(CCN1C1CCCC1)Cc1cccc(c1)OC	RFJRGWCVACRFCX-UHFFFAOYSA-N
ZINCpA00000fuQEv	CYP2E1	6	5.551e-16	0.3279	26.988	CYP2E1	Cytochrome P450 2E1 (pKi >= 6)	CC(c1cccnc1)NCc1cc(cn2c1nnn2)c1ccccc1	GSJJLTBDBZIXRO-UHFFFAOYSA-N
ZINCou000008Wg04	SMO	6	1.602e-08	0.3247	13.5452	SMO	Smoothened homolog (pKi >= 6)	N#Cc1ccc(nc1)NCC1CCN(C1)CC(c1ccccc1)O	HQNVHOBNPJHOBD-UHFFFAOYSA-N
ZINCnn00000p9ldW	PROC	7	1.1e-13	0.2824	22.8146	PROC	Vitamin K-dependent protein C (pKi >= 7)	O=C(C1CCCN(C1)Cc1ccccc1)NCc1ccccc1	YSBZUCBAAFRCEM-UHFFFAOYSA-N
ZINCot00000af0jj	PDK1	7	6.27e-08	0.2892	12.4812	PDK1	[Pyruvate dehydrogenase (acetyl-transferring)] kinase isozyme 1, mitochondrial (pKi >= 7)	c1ccc(cc1)CN1CCC(C1)Nc1nnnn1c1ccccc1	IDFQWEACSRBODG-UHFFFAOYSA-N
ZINClo00000kJue8	CHRNA10	6	5.381e-77	0.449	136.477	CHRNA10	Neuronal acetylcholine receptor subunit alpha-10 (pKi >= 6)	Nc1ccccc1OCC1CCCN1Cc1ccccc1	TWPXBBQZWWSGGZ-UHFFFAOYSA-N
ZINCnt00000bBPR4	RPS6KA4	7	1.98e-07	0.2911	11.5844	RPS6KA4	Ribosomal protein S6 kinase alpha-4 (pKi >= 7)	OC1CCCC1NC(=O)C1(C)CCN(CC1)Cc1ccccc1	CQFZKQZXUCUBIP-UHFFFAOYSA-N
ZINCiC0000066Nu4	GRK4	6	9.034e-06	0.2949	8.6057	GRK4	G protein-coupled receptor kinase 4 (pKi >= 6)	CN1CCCC(C1)C(=O)Nc1cc(Cl)ccc1Cl	HLZWJDHGAIUOEQ-UHFFFAOYSA-N
ZINCkb00000kKOvE	HRH3	6	7.962e-07	0.4286	10.4995	HRH3	Histamine H3 receptor (pKi >= 6)	OC1(CCN(CC1)Cc1ccccc1)c1cncnc1	DJISRRXRUXQLAV-UHFFFAOYSA-N
ZINCpn00000xI7sU	NAALAD2	6	6.136e-11	0.3061	17.884	NAALAD2	N-acetylated-alpha-linked acidic dipeptidase 2 (pKi >= 6)	CC(Cc1ccccc1)NCCS(=O)(=O)NC(Cc1ccccc1)C	CVBWMLQFSONOFO-UHFFFAOYSA-N
ZINCoE000006VXmx	LTA4H	6	4.397e-07	0.3571	10.9624	LTA4H	Leukotriene A-4 hydrolase (pKi >= 6)	CCc1ncc(cn1)CN1CCCC(C1)COc1ccc(cc1)F	DHRYMTIGUBMQNN-UHFFFAOYSA-N
ZINCkk00000kJAcr	MT-CYB	6	5.697e-07	0.3103	10.7605	MT-CYB	Cytochrome b (pKi >= 6)	Cc1ccccc1OCCSC1NC2C(N1)CCCC2	QXWVIQALXMAQMT-UHFFFAOYSA-N
ZINCjz0000067esn	NPFFR1	6	4.814e-08	0.2833	12.6872	NPFFR1	Neuropeptide FF receptor 1 (pKi >= 6)	CC1CCC(C1)N1CCN(CC1)Cc1ccccc1	NCKWDNWFEUMYFJ-UHFFFAOYSA-N
ZINCnB000000Pxf6	SLC9A1	7	3.28e-07	0.4107	11.191	SLC9A1	Sodium/hydrogen exchanger 1 (pKi >= 7)	COc1ccccc1CN1CCN(CC1)Cc1ccc(cc1)F	FHMMDQZKEACDES-UHFFFAOYSA-N
ZINCpz00000fuYD4	ADORA1	7	2.705e-06	0.375	9.5459	ADORA1	Adenosine receptor A1 (pKi >= 7)	Nc1ccc(cc1)CCCNc1c(N)nc(nc1c1ccccc1)N	ATVHMSHPHVBZPM-UHFFFAOYSA-N
ZINCml00000efjwW	CACNA1G	6	2.408e-17	0.3676	29.3853	CACNA1G	Voltage-dependent T-type calcium channel subunit alpha-1G (pKi >= 6)	O=C(Cc1cscc1)NCC1CCN(C1)Cc1ccccc1	UIBGPKZBWCSOBB-UHFFFAOYSA-N
ZINCot0000013rge	SLC6A4	6	9.992e-15	0.3913	24.6887	SLC6A4	Sodium-dependent serotonin transporter (pKi >= 6)	OC(CN1CCN(CC1)C)COc1ccccc1c1ccccc1	AIFYHVGUWDKMPD-UHFFFAOYSA-N
ZINCip0000025w24	MAPK12	6	1.033e-08	0.2933	13.8869	MAPK12	Mitogen-activated protein kinase 12 (pKi >= 6)	CN1CCN(CC1)CCOc1cc(C)ccc1C	LDICLFCKIDUYGS-UHFFFAOYSA-N
ZINCmv000006MIs0	CAPN1	6	9.043e-22	0.3514	37.3301	CAPN1	Calpain-1 catalytic subunit (pKi >= 6)	CCOC(=O)CC(c1cccc(c1)OCc1ccccc1)N	TVWKLNXMDCBTOL-UHFFFAOYSA-N
ZINCoD0000013f7z	HCRTR1	7	7.675e-07	0.3038	10.5282	HCRTR1	Orexin receptor type 1 (pKi >= 7)	COc1cc(cc2c1cccc2)NC(=O)C(Cc1ccccc1)N	NWIDLOZVSJGOFK-UHFFFAOYSA-N
ZINCoD0000013f7z	ERAP2	6	2.975e-37	0.3253	65.1267	ERAP2	Endoplasmic reticulum aminopeptidase 2 (pKi >= 6)	COc1cc(cc2c1cccc2)NC(=O)C(Cc1ccccc1)N	NWIDLOZVSJGOFK-UHFFFAOYSA-N
ZINCoD00000aukZi	BRSK1	6	1.088e-10	0.2927	17.4374	BRSK1	Serine/threonine-protein kinase BRSK1 (pKi >= 6)	COc1ccc(cc1)N1CCN(CC1)C1CCc2c(C1)cccc2	KDZGFWJZLNTLNB-UHFFFAOYSA-N
ZINCpy00000609Xo	DYRK1B	7	4.742e-11	0.3902	18.0848	DYRK1B	Dual specificity tyrosine-phosphorylation-regulated kinase 1B (pKi >= 7)	COc1cnc(c(c1)C(=O)NC(c1ccc2c(c1)cccc2)CN)F	UBAOAOWNTPHTFK-UHFFFAOYSA-N
ZINCnn00000p9ldW	PREP	6	3.037e-53	0.4576	93.8357	PREP	Prolyl endopeptidase (pKi >= 6)	O=C(C1CCCN(C1)Cc1ccccc1)NCc1ccccc1	YSBZUCBAAFRCEM-UHFFFAOYSA-N
ZINCov000008Wdgs	KLK7	6	1.066e-13	0.3818	22.8395	KLK7	Kallikrein-7 (pKi >= 6)	NNc1nc(cc(n1)c1ccc(c(c1)OC)OC)c1ccccc1	QAHFCUQWQJAXMZ-UHFFFAOYSA-N
ZINCpx00000g84qf	L3MBTL3	6	1.143e-75	0.4035	134.095	L3MBTL3	Lethal(3)malignant brain tumor-like protein 3 (pKi >= 6)	Cc1cncc(c1)C(=O)N1CCN(CC1)C1CCc2c(C1)cccc2	SVZXTKVBDZUIPM-UHFFFAOYSA-N
ZINCpj00000xIefA	UGCG	7	2.22e-16	0.3472	27.5257	UGCG	Ceramide glucosyltransferase (pKi >= 7)	COc1cccc(c1CN1CC(C(C1CO)O)c1ccc(cc1)Cl)F	YGVRODFQRHPDLF-UHFFFAOYSA-N
ZINCjy000006733U	CDK7	6	3.686e-08	0.3188	12.8954	CDK7	Cyclin-dependent kinase 7 (pKi >= 6)	CN1CCCCC1c1csc(n1)Nc1cnccn1	XWWBRVFNNICONS-UHFFFAOYSA-N
ZINCnB000000Pxf6	CCR8	6	8.276e-29	0.4068	49.9664	CCR8	C-C chemokine receptor type 8 (pKi >= 6)	COc1ccccc1CN1CCN(CC1)Cc1ccc(cc1)F	FHMMDQZKEACDES-UHFFFAOYSA-N
ZINCiC0000066Nu4	MAP4K2	7	2.43e-06	0.2958	9.6295	MAP4K2	Mitogen-activated protein kinase kinase kinase kinase 2 (pKi >= 7)	CN1CCCC(C1)C(=O)Nc1cc(Cl)ccc1Cl	HLZWJDHGAIUOEQ-UHFFFAOYSA-N
ZINCld00000kJPU0	SLC47A1	6	2.132e-08	0.2817	13.3223	SLC47A1	Multidrug and toxin extrusion protein 1 (pKi >= 6)	O=C(Nc1ccc(cc1)N(=O)=O)NCCN1CCCCC1	QYQSOSZWSYYJGU-UHFFFAOYSA-N
ZINCov000008Wdgs	LTB4R	6	8.916e-23	0.339	39.1364	LTB4R	Leukotriene B4 receptor 1 (pKi >= 6)	NNc1nc(cc(n1)c1ccc(c(c1)OC)OC)c1ccccc1	QAHFCUQWQJAXMZ-UHFFFAOYSA-N
ZINClc00000kKcOu	MRGPRX1	6	1.428e-25	0.3418	44.155	MRGPRX1	Mas-related G-protein coupled receptor member X1 (pKi >= 6)	OCC1CCCCN(C1)CC(=O)NCc1ccc(cc1)Cl	ZGGVLWYMCHPTRE-UHFFFAOYSA-N
ZINCky000004P7OB	CTSK	6	3.847e-51	0.5179	90.0606	CTSK	Cathepsin K (pKi >= 6)	NCC(C1CCCCC1)NC(=O)OCc1ccccc1	LOHYRTJICSXCPL-UHFFFAOYSA-N
ZINCkA000003FdlC	GPBAR1	6	1.732e-06	0.3194	9.8934	GPBAR1	G-protein coupled bile acid receptor 1 (pKi >= 6)	O=C(Nc1ccc(cc1F)Cl)NCCC1CCCN1C	WLSJNWDOPFVQDO-UHFFFAOYSA-N
ZINCjo00000dmSj5	SLC6A3	10	9.842e-09	0.2941	13.9249	SLC6A3	Sodium-dependent dopamine transporter (pKi >= 10)	OCCN1CCN(CC1)c1ccccc1C(F)(F)F	UTZYRHHQVYNDFF-UHFFFAOYSA-N
ZINCnv00000bBuRS	CCR3	6	1.481e-17	0.3467	29.7644	CCR3	C-C chemokine receptor type 3 (pKi >= 6)	OCCC1CN(CCN1C1CCCC1)Cc1cccc(c1)OC	RFJRGWCVACRFCX-UHFFFAOYSA-N
ZINCiC0000066Nu4	BMP2K	7	1.163e-06	0.2949	10.2045	BMP2K	BMP-2-inducible protein kinase (pKi >= 7)	CN1CCCC(C1)C(=O)Nc1cc(Cl)ccc1Cl	HLZWJDHGAIUOEQ-UHFFFAOYSA-N
ZINCmD000005gfUF	EBP	7	5.487e-07	0.3824	10.7898	EBP	3-beta-hydroxysteroid-Delta(8),Delta(7)-isomerase (pKi >= 7)	CCOc1ccc2c(c1)cc(c(=O)[nH]2)CN1CCCCC1C	CPVJMHQIUYHIDB-UHFFFAOYSA-N
ZINCjg000002Xfgo	MMP2	11	1.072e-11	0.2987	19.2442	MMP2	72 kDa type IV collagenase (pKi >= 11)	OC1CCN(CC1)CC(=O)NCc1ccc(cc1)C	DCGZMRCEAVLZIG-UHFFFAOYSA-N
ZINCli00000kKHWT	SLC18A3	6	5.655e-06	0.3922	8.971	SLC18A3	Vesicular acetylcholine transporter (pKi >= 6)	C1CCN(CC1)NC1CCN(CC1)CCc1ccccc1	PFHVMUHGTPAIKU-UHFFFAOYSA-N
ZINCml000001W8US	ADRB2	10	8.934e-07	0.2941	10.4097	ADRB2	Beta-2 adrenergic receptor (pKi >= 10)	O=C(C1NCc2c(C1)cccc2)NCC(c1ccccc1)O	ABYODZCNDMDCOU-UHFFFAOYSA-N
ZINCli00000kKHWT	KCNJ1	7	4.441e-16	0.3261	27.0661	KCNJ1	ATP-sensitive inward rectifier potassium channel 1 (pKi >= 7)	C1CCN(CC1)NC1CCN(CC1)CCc1ccccc1	PFHVMUHGTPAIKU-UHFFFAOYSA-N
ZINCnp00000p90bb	GRIN2C	7	9.007e-06	0.3091	8.608	GRIN2C	Glutamate receptor ionotropic, NMDA 2C (pKi >= 7)	COc1cccc(c1)CN1CCN(CC1)Cc1ccc(cc1)C	VDTNEXSVYVYRIN-UHFFFAOYSA-N
ZINCpB00000fuTMe	SLC12A5	6	4.2e-21	0.303	36.1327	SLC12A5	Solute carrier family 12 member 5 (pKi >= 6)	OCC1(O)CCCN(CC1)Cc1ccc(cc1)N(c1ccccc1)C	LWSZDEHRMOLZAW-UHFFFAOYSA-N
ZINCmv000006MIs0	CHRM1	10	1.432e-09	0.3231	15.428	CHRM1	Muscarinic acetylcholine receptor M1 (pKi >= 10)	CCOC(=O)CC(c1cccc(c1)OCc1ccccc1)N	TVWKLNXMDCBTOL-UHFFFAOYSA-N
ZINCpA00000fv0ww	HTR1A	6	1.633e-17	0.4697	29.6878	HTR1A	5-hydroxytryptamine receptor 1A (pKi >= 6)	O=C(Nc1cccc(c1)Cl)CCN1CCCN(CC1)C(=O)C1CCC1	QKUHIZIORYEKHV-UHFFFAOYSA-N
ZINCpo00000xIaGO	MAPK15	7	7.99e-09	0.3521	14.0875	MAPK15	Mitogen-activated protein kinase 15 (pKi >= 7)	OC(c1cn(c2c1cccc2)C)CN1CCN(CC1)c1ncccn1	AFIZAACUIUFHCQ-UHFFFAOYSA-N
ZINCpE00000dcOP8	Q8WSF8_APLCA	8	7.854e-11	0.2969	17.6914	Q8WSF8_APLCA	Soluble acetylcholine receptor (pKi >= 8)	CCN1CCC(CC1)CC(=O)NC(c1ccncc1)c1ccccc1	VWPNXJFNLKNYOA-UHFFFAOYSA-N
ZINCiC0000028XYR	PKN2	7	2.76e-08	0.3036	13.1209	PKN2	Serine/threonine-protein kinase N2 (pKi >= 7)	CCN1CCCCC1C(=O)Nc1ccc(cc1)Br	SOMLGRCFDFKAJK-UHFFFAOYSA-N
ZINCoD00000aukZi	POLA1	6	1.428e-08	0.2881	13.6348	POLA1	DNA polymerase alpha catalytic subunit (pKi >= 6)	COc1ccc(cc1)N1CCN(CC1)C1CCc2c(C1)cccc2	KDZGFWJZLNTLNB-UHFFFAOYSA-N
ZINClc00000kKcOu	DRD4	6	8.533e-18	0.3833	30.194	DRD4	D(4) dopamine receptor (pKi >= 6)	OCC1CCCCN(C1)CC(=O)NCc1ccc(cc1)Cl	ZGGVLWYMCHPTRE-UHFFFAOYSA-N
ZINCit0000067tDr	PDK1	7	1.027e-07	0.2805	12.0964	PDK1	[Pyruvate dehydrogenase (acetyl-transferring)] kinase isozyme 1, mitochondrial (pKi >= 7)	CCOC(=O)C(N)Cc1c[nH]c2c1cc(Br)cc2	SFZGEFLYBJGMPV-UHFFFAOYSA-N
ZINCpm00000xIe3b	DPP7	8	2.072e-07	0.3611	11.5491	DPP7	Dipeptidyl peptidase 2 (pKi >= 8)	COc1cccc(c1)C(N1CCCC1)CNC(=O)Nc1cccnc1	WAWKFKVOYNBKIG-UHFFFAOYSA-N
ZINCpr00000dvF8W	STK16	7	4.735e-09	0.3059	14.4954	STK16	Serine/threonine-protein kinase 16 (pKi >= 7)	COC(=O)c1cccc(c1)CNC(=O)CN1CCc2c(C1)cccc2	GVJLOTRZPUPBJH-UHFFFAOYSA-N
ZINCof00000Aeh6a	CCR8	6	2.921e-10	0.3205	16.6674	CCR8	C-C chemokine receptor type 8 (pKi >= 6)	COCC1(CCCN1Cc1cccc2c1nccc2)CC(=O)NC	QWPMMHFTBCVTCH-UHFFFAOYSA-N
ZINCnq00000bBOJ0	DRD3	6	1.197e-07	0.3333	11.977	DRD3	D(3) dopamine receptor (pKi >= 6)	Cn1ccnc1CN1CCN(CC1)C1CCc2c(C1)cccc2	HKAFPSUUJVECCL-UHFFFAOYSA-N
ZINCpx000005UFum	CHRM5	9	2.182e-06	0.2982	9.7133	CHRM5	Muscarinic acetylcholine receptor M5 (pKi >= 9)	COc1ccccc1OCC(NC(=O)C(C(c1ccccc1)C)N)C	DSSPQAFTWHISLT-UHFFFAOYSA-N
ZINCpx000005UKT0	P2RX3	6	1.479e-06	0.2987	10.017	P2RX3	P2X purinoceptor 3 (pKi >= 6)	CC1CN(CC(C1)C)CC(NC(=O)C(Cc1cc(I)ccc1F)N)C	GXMNJSFNJFZTNU-UHFFFAOYSA-N
ZINCpe00000FUofa	EPHB4	8	8.18e-06	0.2927	8.6832	EPHB4	Ephrin type-B receptor 4 (pKi >= 8)	OCc1cc2ccccc2nc1N1CCCC(C1)CN1CCOCC1	IXEGREKSELLJSD-UHFFFAOYSA-N
ZINCih00000kKbFJ	HTR2A	9	8.704e-08	0.3636	12.2254	HTR2A	5-hydroxytryptamine receptor 2A (pKi >= 9)	O=C(Nc1ccc(cn1)Cl)CN1CCCCCC1	PBNUXWISALNRCS-UHFFFAOYSA-N
ZINCnA000000EIAB	HTR1B	6	8.549e-15	0.5	24.8098	HTR1B	5-hydroxytryptamine receptor 1B (pKi >= 6)	Oc1cccc(c1)CNCC1CCN(C1)CCc1ccccc1	UCKJKCLYGRTODY-UHFFFAOYSA-N
ZINCnt00000bBP6P	YARS	6	6.573e-92	0.5102	163.251	YARS	Tyrosine--tRNA ligase, cytoplasmic (pKi >= 6)	O=C(C(Cc1ccc(cc1)O)N)Nc1ccc2c(c1)cccc2	BZBYYTSHGRKCJJ-UHFFFAOYSA-N
ZINCox000000O3Mi	CCKAR	6	1.063e-27	0.4	47.9759	CCKAR	Cholecystokinin receptor type A (pKi >= 6)	O=C(Nc1ccccc1)CN1CCN(CC1)Cc1cccc(c1)C	CMMUAZCGVOFKEG-UHFFFAOYSA-N
ZINCpz000000jQsR	TBXA2R	7	1.674e-11	0.375	18.8969	TBXA2R	Thromboxane A2 receptor (pKi >= 7)	O=C(NCc1ccc(cc1)Cl)CSc1nc2ccccc2c(=O)n1C	BHXYKZLDHKARLQ-UHFFFAOYSA-N
ZINCkC000002082r	MME	7	5.145e-19	0.3333	32.3838	MME	Neprilysin (pKi >= 7)	COC1CCCCC1NCCc1c[nH]c2c1cccc2	KJHFHAALQQNXMP-UHFFFAOYSA-N
ZINCoz000003ud3i	HDAC6	9	9.659e-07	0.3077	10.3489	HDAC6	Histone deacetylase 6 (pKi >= 9)	FCCCCCN1CCN(CC1)C(C(=O)Nc1cccc(c1)F)C	QMYKBHQXNZAMOU-UHFFFAOYSA-N
ZINCox000000O3Mi	RPS6KA4	6	1.5e-09	0.3378	15.3919	RPS6KA4	Ribosomal protein S6 kinase alpha-4 (pKi >= 6)	O=C(Nc1ccccc1)CN1CCN(CC1)Cc1cccc(c1)C	CMMUAZCGVOFKEG-UHFFFAOYSA-N
ZINCpk00000xIiOq	MYLK4	6	2.199e-06	0.3467	9.7075	MYLK4	Myosin light chain kinase family member 4 (pKi >= 6)	OC1(CNC2CCN(CC2)Cc2ccccn2)CCc2c1cccc2	KWLNQEOTNOFQOL-UHFFFAOYSA-N
ZINCmC000005ggBS	NR1H2	7	2.848e-12	0.3333	20.2778	NR1H2	Oxysterols receptor LXR-beta (pKi >= 7)	CCOC(=O)CC(c1cccc(c1)OCc1ccccc1)N	TVWKLNXMDCBTOL-UHFFFAOYSA-N
ZINClo00000kJM2a	TBXAS1	6	3.57e-42	0.4182	73.961	TBXAS1	Thromboxane-A synthase (pKi >= 6)	COc1ccc(cc1)CCC(NCCCn1cncc1)C	BCQSQXXORVVSKU-UHFFFAOYSA-N
ZINClj00000kKfEd	AKT3	7	7.899e-08	0.3151	12.3011	AKT3	RAC-gamma serine/threonine-protein kinase (pKi >= 7)	Clc1ccc(cc1)CN1CCC(C1)(O)CN1CCCCC1	JGRJEXHCNLMXMQ-UHFFFAOYSA-N
ZINCoB00000aufIe	PKM	7	2.871e-13	0.3067	22.0666	PKM	Pyruvate kinase PKM (pKi >= 7)	CCn1ncc(c1C)CNC1CCCN(C1)Cc1ccccc1F	OLRHXVDLUDJEHY-UHFFFAOYSA-N
ZINCmn00000efItj	CXCR4	9	8.595e-09	0.2963	14.0305	CXCR4	C-X-C chemokine receptor type 4 (pKi >= 9)	OC1CCN(C1)c1ccnc(n1)N(Cc1cccnc1Cl)C	XWZVMZLZWFYUKU-UHFFFAOYSA-N
ZINChq0000066XdM	STK16	7	8.878e-09	0.2958	14.0053	STK16	Serine/threonine-protein kinase 16 (pKi >= 7)	Cc1cc(Cl)cc(c1OCCN1CCCC1)C	IMJVWNOZKMHUJS-UHFFFAOYSA-N
ZINCk500000kJJL7	QRFPR	6	5.223e-19	0.3425	32.372	QRFPR	Pyroglutamylated RFamide peptide receptor (pKi >= 6)	CN1Cc2c(C1)cc(cc2)CN(C(=O)c1n[nH]nc1)C	CRIZRZYCPKUCQR-UHFFFAOYSA-N
ZINCoD0000013f7z	CTSH	6	4.252e-11	0.2941	18.17	CTSH	Pro-cathepsin H (pKi >= 6)	COc1cc(cc2c1cccc2)NC(=O)C(Cc1ccccc1)N	NWIDLOZVSJGOFK-UHFFFAOYSA-N
ZINCpw00000g8fku	PRCP	8	2.503e-06	0.3065	9.6066	PRCP	Lysosomal Pro-X carboxypeptidase (pKi >= 8)	N#CC(c1ccccc1)C(=O)CN1CCN(CC1)Cc1ccccc1	FJUSMEHWDPJRAK-UHFFFAOYSA-N
ZINCkj00000kKb6Q	CACNA1G	6	1.231e-51	0.4531	90.9494	CACNA1G	Voltage-dependent T-type calcium channel subunit alpha-1G (pKi >= 6)	CCCCNC(=O)C1CCCN(C1)Cc1ccccc1	YLJHDGLJSGSBFV-UHFFFAOYSA-N
ZINCpw00000g8cgi	ALK	8	2.081e-12	0.35	20.5222	ALK	ALK tyrosine kinase receptor (pKi >= 8)	COc1ccccc1Nc1nc(N)nc(n1)CN1CC(C)CC(C1)C	DILOLUDXEVUMJH-UHFFFAOYSA-N
ZINCoC00000auofs	TUBB2B	6	1.893e-20	0.4286	34.9588	TUBB2B	Tubulin beta-2B chain (pKi >= 6)	Clc1ccccc1CNCc1cc2cc3OCOc3cc2[nH]c1=O	PLDOFAOVAXFYHB-UHFFFAOYSA-N
ZINCiu000001GkFj	CTRC	6	5.331e-08	0.3043	12.6077	CTRC	Chymotrypsin-C (pKi >= 6)	OC(Cc1ccccc1)CNc1ccc(cn1)C	MURRIEJTTNHJLO-UHFFFAOYSA-N
ZINCoy000003gxfi	NPY1R	6	8.725e-06	0.3151	8.6329	NPY1R	Neuropeptide Y receptor type 1 (pKi >= 6)	COc1ccccc1CNC1CCN(CC1)CCc1ccncc1	JVYQIZKJQPSGPF-UHFFFAOYSA-N
ZINCmj00000efqwb	FABP4	6	2.04e-08	0.2931	13.3565	FABP4	Fatty acid-binding protein, adipocyte (pKi >= 6)	NC(=O)C1CCN(CC1c1ccccc1)Cc1ccccc1	OVXHCXQXXLLNRL-UHFFFAOYSA-N
ZINCpC00000fuKCp	MME	6	2.069e-10	0.3243	16.9363	MME	Neprilysin (pKi >= 6)	OCC(NC1CCN(CC1)c1ccc(cc1C)F)Cc1ccccc1	VKGCNXITIFJEQT-UHFFFAOYSA-N
ZINCoy000003gxfi	DRD2	6	3.707e-34	0.4118	59.5691	DRD2	D(2) dopamine receptor (pKi >= 6)	COc1ccccc1CNC1CCN(CC1)CCc1ccncc1	JVYQIZKJQPSGPF-UHFFFAOYSA-N
ZINCiB0000067jtx	EBP	6	1.72e-10	0.5652	17.0801	EBP	3-beta-hydroxysteroid-Delta(8),Delta(7)-isomerase (pKi >= 6)	CC1CCCC(C1)N1CCN(CC1)C1CCCC1	YWELIDWDNSNHJQ-UHFFFAOYSA-N
ZINCpg00000FUhCO	ERBB3	6	3.103e-07	0.2826	11.2343	ERBB3	Receptor tyrosine-protein kinase erbB-3 (pKi >= 6)	CNC(=O)CC1(O)CCCN(C1)Cc1ccccc1OC1CCCC1	FIBORKXNFIWHKN-UHFFFAOYSA-N
ZINCkD0000029zlj	PTGS1	8	1.693e-09	0.3404	15.2971	PTGS1	Prostaglandin G/H synthase 1 (pKi >= 8)	Brc1cccc(c1)C(NC(c1ccccc1)C(=O)N)C	UNSSBOBHLNQFDO-UHFFFAOYSA-N
ZINCmx0000022zKw	ADRA1B	8	2.946e-08	0.3333	13.07	ADRA1B	Alpha-1B adrenergic receptor (pKi >= 8)	COc1c(cccc1OC)CN1CCC(CC1)N1CCCC1	NQRGRCNODGWSQL-UHFFFAOYSA-N
ZINCoD0000013f7z	CPA1	6	1.355e-26	0.3167	45.9911	CPA1	Carboxypeptidase A1 (pKi >= 6)	COc1cc(cc2c1cccc2)NC(=O)C(Cc1ccccc1)N	NWIDLOZVSJGOFK-UHFFFAOYSA-N
ZINCpu000008VnK9	TEC	6	1.644e-06	0.2874	9.9344	TEC	Tyrosine-protein kinase Tec (pKi >= 6)	O=C(CC1NC2CCCCC2NC1=O)Nc1cccc(c1)C(F)(F)F	PPZYWGRLAWHOLR-UHFFFAOYSA-N
ZINCmj00000efqwb	KDM1A	6	4.702e-11	0.3276	18.0915	KDM1A	Lysine-specific histone demethylase 1A (pKi >= 6)	NC(=O)C1CCN(CC1c1ccccc1)Cc1ccccc1	OVXHCXQXXLLNRL-UHFFFAOYSA-N
ZINCot00000afbns	MAOB	9	9.798e-07	0.3188	10.3378	MAOB	Amine oxidase [flavin-containing] B (pKi >= 9)	COC(=O)c1cc(N)ccc1N1CCN(CC1)Cc1ccccc1	FMTNSDJQEQJTID-UHFFFAOYSA-N
ZINCni00000p8Pwa	CHRNA10	7	1.501e-13	0.2879	22.5723	CHRNA10	Neuronal acetylcholine receptor subunit alpha-10 (pKi >= 7)	Fc1cccc(c1)C(CN1CCC(C1)CNc1ccccn1)O	XFNPAUWWYXGEMN-UHFFFAOYSA-N
ZINChC000001bdEP	HTR1A	7	3.626e-12	0.4667	20.0894	HTR1A	5-hydroxytryptamine receptor 1A (pKi >= 7)	CC(NC1CC1)CCc1c[nH]c2c1cccc2	NPEUQTSLIHCLRM-UHFFFAOYSA-N
ZINCng00000p8Qfh	RBP4	6	1.964e-07	0.3333	11.5908	RBP4	Retinol-binding protein 4 (pKi >= 6)	O=C(c1ccc(s1)Cl)NCc1cccnc1N1CCN(CC1)C	NJOLNJFUPUYGTF-UHFFFAOYSA-N
ZINCkj00000kKb6Q	CTSH	7	2.099e-20	0.2969	34.8783	CTSH	Pro-cathepsin H (pKi >= 7)	CCCCNC(=O)C1CCCN(C1)Cc1ccccc1	YLJHDGLJSGSBFV-UHFFFAOYSA-N
ZINChs0000067gpI	DRD1	6	7.767e-07	0.4	10.5189	DRD1	D(1A) dopamine receptor (pKi >= 6)	CN1CCCC2C1CN(C2)Cc1ccccc1	OUPOBONEBFRSPF-UHFFFAOYSA-N
ZINCky000004P7OB	CASP1	6	6.975e-28	0.4528	48.3045	CASP1	Caspase-1 (pKi >= 6)	NCC(C1CCCCC1)NC(=O)OCc1ccccc1	LOHYRTJICSXCPL-UHFFFAOYSA-N
ZINCkD000004P8yn	ABL1	10	1.497e-12	0.3478	20.7794	ABL1	Tyrosine-protein kinase ABL1 (pKi >= 10)	CN1CCN(CC1)CCCCOc1ccc(c(c1)Cl)Cl	HAMMZRJYEXKPSG-UHFFFAOYSA-N
ZINCms000006MMay	CTSS	10	2.807e-10	0.2805	16.6983	CTSS	Cathepsin S (pKi >= 10)	OC(CNC1CCCc2c1cccc2)COCc1cccs1	ILAGAXNGVKOPJC-UHFFFAOYSA-N
ZINCnA000006B6Ln	PRKG2	6	9.178e-07	0.3	10.3888	PRKG2	cGMP-dependent protein kinase 2 (pKi >= 6)	O=C(N1CCN(CC1)Cc1ccccc1)C=Cc1ccccc1	GWHWSKGIRYVYDA-UHFFFAOYSA-N
ZINCiy000001WUjY	HNMT	7	1.688e-36	0.3333	63.7732	HNMT	Histamine N-methyltransferase (pKi >= 7)	O=C(Nc1ccccc1C)CN1CCCCCC1	NVZZGLFNWCVRRI-UHFFFAOYSA-N
ZINCpy0000060qFR	Q2TU57_MAIZE	6	2.204e-09	0.3182	15.0918	Q2TU57_MAIZE	Sterol-8,7-isomerase (pKi >= 6)	Cn1ncc(c1)C(NC(=O)C1(C)CCN(CC1)Cc1ccccc1)C	TUHFDIVVJYPRPC-UHFFFAOYSA-N
ZINCmj00000efqwb	TRHR	6	1.758e-12	0.2958	20.6539	TRHR	Thyrotropin-releasing hormone receptor (pKi >= 6)	NC(=O)C1CCN(CC1c1ccccc1)Cc1ccccc1	OVXHCXQXXLLNRL-UHFFFAOYSA-N
ZINCnv00000bBp9h	CES1	6	1.465e-09	0.3065	15.4102	CES1	Liver carboxylesterase 1 (pKi >= 6)	Cc1[nH]nc(c1)CC1CN(CC1O)CCCCc1ccccc1	AVLLLAIFMMTGPN-UHFFFAOYSA-N
ZINCnt00000bBPR4	CACNA1B	6	6.081e-09	0.3333	14.3003	CACNA1B	Voltage-dependent N-type calcium channel subunit alpha-1B (pKi >= 6)	OC1CCCC1NC(=O)C1(C)CCN(CC1)Cc1ccccc1	CQFZKQZXUCUBIP-UHFFFAOYSA-N
ZINClw000007zZV1	CHRM5	8	5.324e-06	0.36	9.0181	CHRM5	Muscarinic acetylcholine receptor M5 (pKi >= 8)	C1CCN(CC1)NC1CCN(CC1)CCc1ccccc1	PFHVMUHGTPAIKU-UHFFFAOYSA-N
ZINCpx000005UPms	MGEA5	6	2.148e-08	0.3333	13.3166	MGEA5	Protein O-GlcNAcase (pKi >= 6)	N#Cc1cccc(c1)C1CC(C1)NC(=O)C(Cc1cccc(c1)C)N	DCPQZSXRRYIDNP-UHFFFAOYSA-N
ZINCmv000006MIs0	GRIK2	6	4.26e-07	0.2982	10.9872	GRIK2	Ionotropic glutamate receptor subunit GluR6(Q) (pKi >= 6)	CCOC(=O)CC(c1cccc(c1)OCc1ccccc1)N	TVWKLNXMDCBTOL-UHFFFAOYSA-N
ZINCpn00000e2GHA	ACVR2B	6	2.401e-09	0.2857	15.0249	ACVR2B	Activin receptor type-2B (pKi >= 6)	O=C(N1CCN(CC1)c1cc(nc(n1)C)N(C)C)Cc1ccccc1	CAHDRCFFZDYXHO-UHFFFAOYSA-N
ZINCoE0000006oK8	UTS2	7	1.156e-07	0.3014	12.0044	UTS2	Urotensin-2 (pKi >= 7)	CC(C(=O)NCc1ccccc1)N1CCC(=CC1)c1ccccc1	CIFYCSZJBZOONA-UHFFFAOYSA-N
ZINCmu000001hI82	ABCB1	7	6.92e-12	0.3133	19.5855	ABCB1	Multidrug resistance protein 1 (pKi >= 7)	OC(Cc1cccc(c1)Cl)CN1CCC(C1)c1nccn1C	CIAJXOXGLDIREB-UHFFFAOYSA-N
ZINCkr000004P2S9	PLM1_PLAFA	6	4.477e-08	0.339	12.7438	PLM1_PLAFA	Plasmepsin-1 (pKi >= 6)	NCC(C1CCCCC1)NC(=O)OCc1ccccc1	LOHYRTJICSXCPL-UHFFFAOYSA-N
ZINCny000006Jedm	CYP26A1	7	2.159e-07	0.303	11.5169	CYP26A1	Cytochrome P450 26A1 (pKi >= 7)	COc1ccc(cc1)CNC(c1ccccc1)Cn1cncn1	FLKLEXDGIHMTCF-UHFFFAOYSA-N
ZINCpx000000FaMZ	ITGAL	8	7.475e-07	0.3205	10.5487	ITGAL	Integrin alpha-L (pKi >= 8)	COc1cccc(c1O)CNC1CCCN(C1)C(=O)c1ccccc1	FQWCRRABGBYFKR-UHFFFAOYSA-N
ZINCol000000V2f7	MYLK3	7	1.852e-08	0.284	13.4319	MYLK3	Myosin light chain kinase 3 (pKi >= 7)	OC(CN1CCC(CC1)Oc1ccc(cc1)C)CN1CCOCC1	NJRVEIMEULCVLJ-UHFFFAOYSA-N
ZINCot000000WP2M	TYK2	9	8.216e-11	0.2963	17.6564	TYK2	Non-receptor tyrosine-protein kinase TYK2 (pKi >= 9)	CC(=O)Nc1ccc(cc1)CN1CCCCC1CN1CCOCC1	JQJKKHLEBLUSEP-UHFFFAOYSA-N
ZINCne00000p9pZr	CACNA1H	6	2.214e-06	0.3247	9.7021	CACNA1H	Voltage-dependent T-type calcium channel subunit alpha-1H (pKi >= 6)	Fc1ccccc1CN1CCC(C1)CNC(=O)c1snnc1C	OQBRBIDKPKPFLN-UHFFFAOYSA-N
ZINCpu000000iL5J	CDK8	6	2.685e-09	0.2841	14.9377	CDK8	Cyclin-dependent kinase 8 (pKi >= 6)	CCOc1ccccc1CN1CCN(C(C1)C)c1ncnc(c1)C#N	WDXQBSZWXNKMFW-UHFFFAOYSA-N
ZINCox000000O3Mi	PDK1	7	1.027e-07	0.2805	12.0964	PDK1	[Pyruvate dehydrogenase (acetyl-transferring)] kinase isozyme 1, mitochondrial (pKi >= 7)	O=C(Nc1ccccc1)CN1CCN(CC1)Cc1cccc(c1)C	CMMUAZCGVOFKEG-UHFFFAOYSA-N
ZINCnt00000bBP6P	Q25615_ONCVO	6	5.029e-14	0.3962	23.4254	Q25615_ONCVO	Chitinase (pKi >= 6)	O=C(C(Cc1ccc(cc1)O)N)Nc1ccc2c(c1)cccc2	BZBYYTSHGRKCJJ-UHFFFAOYSA-N
ZINCok00000lbWKj	P2RX3	6	1.194e-06	0.3108	10.1837	P2RX3	P2X purinoceptor 3 (pKi >= 6)	CC(NC(=O)CNCCCN1CCOCC1)CCc1ccccc1	JTYWCPJMOYXGKD-UHFFFAOYSA-N
ZINCpo00000xIlgt	HCRTR1	7	3.865e-10	0.4167	16.4491	HCRTR1	Orexin receptor type 1 (pKi >= 7)	O=C(C1CCN(CC1)C1CCCCC1)NCc1nc2c([nH]1)cccc2	XYTKQSOFLJLQFF-UHFFFAOYSA-N
ZINCno00000p9a28	PREP	8	3.204e-51	0.3429	90.2034	PREP	Prolyl endopeptidase (pKi >= 8)	O=C(C1CCCN1Cc1ccccc1)Nc1ccc(cc1C)O	QAMCSKDINBIQET-UHFFFAOYSA-N
ZINCnd00000p94Ak	CAPNS1	6	1.151e-13	0.3158	22.7792	CAPNS1	Calpain small subunit 1 (pKi >= 6)	CCn1nccc1CNC(=O)C1CCCN1Cc1ccccc1	SULOTRRGZIKAFR-UHFFFAOYSA-N
ZINCow000008WeOc	ADRA2A	7	2.848e-08	0.3171	13.0964	ADRA2A	Alpha-2A adrenergic receptor (pKi >= 7)	COCCCCN1CCN(CC1)CC1CCOc2c(C1)cccc2	HYSVWEJZWHCSKM-UHFFFAOYSA-N
ZINCoq00000afdsz	CCR4	6	1.077e-13	0.3333	22.8315	CCR4	C-C chemokine receptor type 4 (pKi >= 6)	OC1CCCN(C1)CC(=O)NCc1noc(c1)c1ccccc1Cl	HGNXVIFJEWPLFX-UHFFFAOYSA-N
ZINCnB000000Pxf6	HTR1B	6	4.366e-08	0.3793	12.7633	HTR1B	5-hydroxytryptamine receptor 1B (pKi >= 6)	COc1ccccc1CN1CCN(CC1)Cc1ccc(cc1)F	FHMMDQZKEACDES-UHFFFAOYSA-N
ZINCkc00000kK6WW	EBP	6	6.116e-06	0.3167	8.9099	EBP	3-beta-hydroxysteroid-Delta(8),Delta(7)-isomerase (pKi >= 6)	O=C(Nc1ccccc1Cl)CN1CCN2C(C1)CCC2	AYOABOXKJNHBJK-UHFFFAOYSA-N
ZINCpx000005URe1	IMDH_CRYPV	6	1.09e-07	0.3125	12.0497	IMDH_CRYPV	Inosine-5'-monophosphate dehydrogenase (pKi >= 6)	O=C(CC1CNC2(C1)CCC2)NCCCn1c(C)nc2c1cccc2	CJBQMRKJGOEINZ-UHFFFAOYSA-N
ZINCne00000p9pZr	SCD1	6	4.959e-11	0.3333	18.05	SCD1	Acyl-CoA desaturase 1 (pKi >= 6)	Fc1ccccc1CN1CCC(C1)CNC(=O)c1snnc1C	OQBRBIDKPKPFLN-UHFFFAOYSA-N
ZINCmu000006MTpY	ALOX15	7	1.7e-08	0.3429	13.499	ALOX15	Arachidonate 15-lipoxygenase (pKi >= 7)	c1ccc(cc1)CCNC1CCN(CC1)Cc1ccccc1	HPMXEBPOHLVJNH-UHFFFAOYSA-N
ZINChn000000I6XP	HCN1	6	1.538e-27	0.3559	47.6878	HCN1	Potassium/sodium hyperpolarization-activated cyclic nucleotide-gated channel 1 (pKi >= 6)	COc1ccccc1NC(=O)CN1CCCC1	VZWQGSSOWGZMHJ-UHFFFAOYSA-N
ZINCk500000kKeNq	AHCY	6	3.947e-21	0.3205	36.1811	AHCY	Adenosylhomocysteinase (pKi >= 6)	O=C(CCn1c(C)cccc1=O)NCCN1CCCC1	LAQAAQKCEWTTSB-UHFFFAOYSA-N
ZINClk00000kJXkP	LTA4H	6	2.26e-68	0.5	120.996	LTA4H	Leukotriene A-4 hydrolase (pKi >= 6)	CCN1CCN(CC1)CCOc1ccc2c(c1)cccc2	VXQKIXHOZCIRCH-UHFFFAOYSA-N
ZINCmj00000efqwb	MGEA5	6	1.998e-15	0.3279	25.9207	MGEA5	Protein O-GlcNAcase (pKi >= 6)	NC(=O)C1CCN(CC1c1ccccc1)Cc1ccccc1	OVXHCXQXXLLNRL-UHFFFAOYSA-N
ZINCpB00000bLv6h	HTR2C	6	8.623e-08	0.4091	12.2327	HTR2C	5-hydroxytryptamine receptor 2C (pKi >= 6)	O=C(c1cc2c(n1C)cccc2)N1CCN(CC1)Cc1ccccc1	YVCFFXXAFNCQNC-UHFFFAOYSA-N
ZINCkB000003HQac	FFAR2	6	3.755e-06	0.3	9.2903	FFAR2	Free fatty acid receptor 2 (pKi >= 6)	O=C(Nc1ccc2c(c1)ncs2)CN1CCCCCC1	VJCBTLLTXKRIQB-UHFFFAOYSA-N
ZINCml00000efjwW	ACE2	9	2.132e-08	0.2817	13.3223	ACE2	Angiotensin-converting enzyme 2 (pKi >= 9)	O=C(Cc1cscc1)NCC1CCN(C1)Cc1ccccc1	UIBGPKZBWCSOBB-UHFFFAOYSA-N
ZINCky000001puEA	NPY5R	10	3.278e-24	0.3889	41.7119	NPY5R	Neuropeptide Y receptor type 5 (pKi >= 10)	COc1ccc(cc1)CN(CC(c1ccccc1)O)C	NJFPPZNECNORBX-UHFFFAOYSA-N
ZINCpx000005UJ7Y	GHSR	6	1.605e-08	0.3766	13.5435	GHSR	Growth hormone secretagogue receptor type 1 (pKi >= 6)	CC(Oc1cccc(c1)Cl)CNC(=O)C1NCC(C1)CC1CCCO1	ARNMLYUAYOWXCJ-UHFFFAOYSA-N
ZINCpx000005UK69	CAPN2	6	3.923e-144	0.4348	257.01	CAPN2	Calpain-2 catalytic subunit (pKi >= 6)	NC(C(OCc1ccccc1)C)C(=O)NCCOC1CCCCCC1	UHZKPWFWEXLFIH-UHFFFAOYSA-N
ZINCoD0000013f7z	PLAU	8	4.312e-34	0.3538	59.4513	PLAU	Urokinase-type plasminogen activator (pKi >= 8)	COc1cc(cc2c1cccc2)NC(=O)C(Cc1ccccc1)N	NWIDLOZVSJGOFK-UHFFFAOYSA-N
ZINCoC000005zly9	DRD1	6	2.22e-07	0.434	11.4953	DRD1	D(1A) dopamine receptor (pKi >= 6)	COc1ccc(cc1)N1CCN(CC1)CC(c1ccc(cc1)Cl)O	RZZCNCGHCQLOKV-UHFFFAOYSA-N
ZINCl900000kKaNs	CLK4	7	3.427e-13	0.3088	21.9286	CLK4	Dual specificity protein kinase CLK4 (pKi >= 7)	CC1CCCN(C1)CC(=O)NCc1ccc2c(c1)OCO2	OQXRYIFUPQIUCZ-UHFFFAOYSA-N
ZINCpB00000fuTMe	DRD4	6	2.234e-17	0.4259	29.4436	DRD4	D(4) dopamine receptor (pKi >= 6)	OCC1(O)CCCN(CC1)Cc1ccc(cc1)N(c1ccccc1)C	LWSZDEHRMOLZAW-UHFFFAOYSA-N
ZINCky000004P7OB	F2	7	5.085e-14	0.3699	23.4159	F2	Prothrombin (pKi >= 7)	NCC(C1CCCCC1)NC(=O)OCc1ccccc1	LOHYRTJICSXCPL-UHFFFAOYSA-N
ZINCoz000003ud3i	ENV	6	1.805e-09	0.2899	15.2473	ENV	Envelope glycoprotein gp160 (pKi >= 6)	FCCCCCN1CCN(CC1)C(C(=O)Nc1cccc(c1)F)C	QMYKBHQXNZAMOU-UHFFFAOYSA-N
ZINCpp00000xIf9q	HRH1	10	5.854e-08	0.3143	12.5346	HRH1	Histamine H1 receptor (pKi >= 10)	COc1ccc(cc1)OCC1CCCN(C1)Cc1ccc(nc1)OC	SXJPSGYWLALQMN-UHFFFAOYSA-N
ZINCii00000kIrfZ	ADAMTS5	8	3.765e-06	0.2857	9.2882	ADAMTS5	A disintegrin and metalloproteinase with thrombospondin motifs 5 (pKi >= 8)	OCC1CC(CN1Cc1cc(OC)ccc1Cl)O	APDWMRDKELUCHH-UHFFFAOYSA-N
ZINCpC00000fuN1L	CYP2D6	6	1.143e-06	0.3194	10.2177	CYP2D6	Cytochrome P450 2D6 (pKi >= 6)	CCN(C(=O)c1c[nH]c(n1)CC)C1CCN(C1)C(c1ccccc1)C	RXBKRUBEGBTBHF-UHFFFAOYSA-N
ZINCnB000000WtuW	C5AR1	6	1.188e-11	0.3333	19.1644	C5AR1	C5a anaphylatoxin chemotactic receptor 1 (pKi >= 6)	O=C(Nc1cc(Cl)ccc1Cl)CCN1CCC2(CC1)OCCO2	JFZLTBZYJZFGIK-UHFFFAOYSA-N
ZINCpA00000fv0ww	CCR4	6	1.111e-07	0.3293	12.0348	CCR4	C-C chemokine receptor type 4 (pKi >= 6)	O=C(Nc1cccc(c1)Cl)CCN1CCCN(CC1)C(=O)C1CCC1	QKUHIZIORYEKHV-UHFFFAOYSA-N
ZINCiC0000028XYR	UL80	7	9.801e-13	0.3243	21.1094	UL80	Capsid scaffolding protein (pKi >= 7)	CCN1CCCCC1C(=O)Nc1ccc(cc1)Br	SOMLGRCFDFKAJK-UHFFFAOYSA-N
ZINCpE000007uYQg	HRH3	6	6.684e-08	0.386	12.4313	HRH3	Histamine H3 receptor (pKi >= 6)	O=C(Nc1cccc(c1C)Cl)CN1CCN(CC1)Cc1ccccc1	DYAMGDNKOBCUMF-UHFFFAOYSA-N
ZINCiC0000066Nu4	RIOK3	6	4.975e-06	0.2949	9.0709	RIOK3	Serine/threonine-protein kinase RIO3 (pKi >= 6)	CN1CCCC(C1)C(=O)Nc1cc(Cl)ccc1Cl	HLZWJDHGAIUOEQ-UHFFFAOYSA-N
ZINCpj00000xIefA	MC4R	6	3.92e-06	0.3425	9.2568	MC4R	Melanocortin receptor 4 (pKi >= 6)	COc1cccc(c1CN1CC(C(C1CO)O)c1ccc(cc1)Cl)F	YGVRODFQRHPDLF-UHFFFAOYSA-N
ZINCkl000005DtsY	DRD5	6	1.034e-06	0.3333	10.2961	DRD5	D(1B) dopamine receptor (pKi >= 6)	OCCOCCN1CCN(CC1)Cc1ccccc1Br	UFLMYUKRHZJUDL-UHFFFAOYSA-N
ZINCoA00000auhg4	MME	6	6.063e-10	0.3433	16.0979	MME	Neprilysin (pKi >= 6)	CCOC(=O)C1CCCCN1C1CCN(CC1)Cc1ccccc1	LCIYMEUAPNBEJH-UHFFFAOYSA-N
ZINCpr00000dvF8W	PIP4K2B	7	3.9e-11	0.3059	18.2373	PIP4K2B	Phosphatidylinositol 5-phosphate 4-kinase type-2 beta (pKi >= 7)	COC(=O)c1cccc(c1)CNC(=O)CN1CCc2c(C1)cccc2	GVJLOTRZPUPBJH-UHFFFAOYSA-N
ZINCmf00000efsIe	SLC6A4	6	2.534e-06	0.3529	9.5969	SLC6A4	Sodium-dependent serotonin transporter (pKi >= 6)	CNC(=O)c1c[nH]nc1C1CCN(C1)Cc1ccc(cc1)Cl	TYWJUVCVHRDTDP-UHFFFAOYSA-N
ZINCnv00000bBCFm	PDE1C	7	1.201e-09	0.2958	15.5652	PDE1C	Calcium/calmodulin-dependent 3',5'-cyclic nucleotide phosphodiesterase 1C (pKi >= 7)	O=C(c1cnc(nc1C)C1CCCCN1)NCc1ccccc1	QBUZEELIZYBRMV-UHFFFAOYSA-N
ZINCox000000O3Mi	HDAC3	8	9.548e-15	0.3433	24.7172	HDAC3	Histone deacetylase 3 (pKi >= 8)	O=C(Nc1ccccc1)CN1CCN(CC1)Cc1cccc(c1)C	CMMUAZCGVOFKEG-UHFFFAOYSA-N
ZINCpq00000dvAT9	KCNH2	7	1.371e-08	0.5283	13.6665	KCNH2	Potassium voltage-gated channel subfamily H member 2 (pKi >= 7)	Oc1ccc(cc1)C(C(NC1CCN(CC1)Cc1ccccc1)C)O	QUWLSGPWMDGNIT-UHFFFAOYSA-N
ZINCpo00000xIiGD	PTGER4	10	7.772e-15	0.3108	24.8858	PTGER4	Prostaglandin E2 receptor EP4 subtype (pKi >= 10)	Clc1ccc(cc1)CCNC1CC(=O)N(C1=O)CCc1ccccc1	QDMRYMPYKXJHMO-UHFFFAOYSA-N
ZINCnt00000bBPR4	AGTR1B	6	1.238e-20	0.3611	35.2897	AGTR1B	Type-1B angiotensin II receptor (pKi >= 6)	OC1CCCC1NC(=O)C1(C)CCN(CC1)Cc1ccccc1	CQFZKQZXUCUBIP-UHFFFAOYSA-N
ZINCnr00000bBxUM	AOC3	7	5.843e-07	0.3778	10.7408	AOC3	Membrane primary amine oxidase (pKi >= 7)	OC(c1ccccc1)CNCC(c1ccco1)N1CCCCC1	QKQLDJIRSWQZPF-UHFFFAOYSA-N
ZINCiy000001WUjY	UTS2R	9	3.257e-07	0.2817	11.1966	UTS2R	Urotensin II receptor (pKi >= 9)	O=C(Nc1ccccc1C)CN1CCCCCC1	NVZZGLFNWCVRRI-UHFFFAOYSA-N
ZINClp00000kJHgp	GRIK1	6	4.154e-08	0.3226	12.8021	GRIK1	Glutamate receptor ionotropic, kainate 1 (pKi >= 6)	O=C(N1CC(c2c1cccc2)C)C(Cc1ccccc1)N	JMIJFBYIZVXSID-UHFFFAOYSA-N
ZINCmB000005gcdD	LIPE	9	2.297e-08	0.2805	13.264	LIPE	Hormone-sensitive lipase (pKi >= 9)	CCC1NC=CN1CC(=O)N1CCC(C1)c1cccc(c1)Cl	IYWHSJOUIIBOSX-UHFFFAOYSA-N
ZINCok00000lbWKj	MMP13	6	4.611e-07	0.3857	10.9255	MMP13	Collagenase 3 (pKi >= 6)	CC(NC(=O)CNCCCN1CCOCC1)CCc1ccccc1	JTYWCPJMOYXGKD-UHFFFAOYSA-N
ZINCld00000kKyk3	HRH3	6	2.714e-23	0.4483	40.0637	HRH3	Histamine H3 receptor (pKi >= 6)	CCOc1ccc(cc1)CN1CCC2(C(C1)O)CCCO2	JLAPQXRBFSIJNC-UHFFFAOYSA-N
ZINCjy000006733U	TYRO3	8	9.556e-07	0.2805	10.3573	TYRO3	Tyrosine-protein kinase receptor TYRO3 (pKi >= 8)	CN1CCCCC1c1csc(n1)Nc1cnccn1	XWWBRVFNNICONS-UHFFFAOYSA-N
ZINCnp00000p90bb	KCNH2	6	1.25e-11	0.4576	19.1243	KCNH2	Potassium voltage-gated channel subfamily H member 2 (pKi >= 6)	COc1cccc(c1)CN1CCN(CC1)Cc1ccc(cc1)C	VDTNEXSVYVYRIN-UHFFFAOYSA-N
ZINCpk00000xIiOq	MCHR2	6	1.333e-08	0.2875	13.6884	MCHR2	Melanin-concentrating hormone receptor 2 (pKi >= 6)	OC1(CNC2CCN(CC2)Cc2ccccn2)CCc2c1cccc2	KWLNQEOTNOFQOL-UHFFFAOYSA-N
ZINClk00000kKPJP	HRH2	6	6.661e-16	0.3243	26.7914	HRH2	Histamine H2 receptor (pKi >= 6)	CCOC(=O)C1CCCN(C1)Cc1ccccc1OCC	YXRQVCSWIFZRRC-UHFFFAOYSA-N
ZINCot00000af0jj	CHRM3	7	3.108e-07	0.35	11.233	CHRM3	Muscarinic acetylcholine receptor M3 (pKi >= 7)	c1ccc(cc1)CN1CCC(C1)Nc1nnnn1c1ccccc1	IDFQWEACSRBODG-UHFFFAOYSA-N
ZINCnp00000p97rL	Q9N6S8_PLAFA	8	2.635e-07	0.2857	11.3617	Q9N6S8_PLAFA	Falcipain 2 (pKi >= 8)	CC1(O)CCOC2(C1)CCN(CC2)CCCCc1ccccc1	QIJRWIYBMDFTHN-UHFFFAOYSA-N
ZINCoA00000auhg4	CELA1	7	4.323e-19	0.3651	32.5195	CELA1	Chymotrypsin-like elastase family member 1 (pKi >= 7)	CCOC(=O)C1CCCCN1C1CCN(CC1)Cc1ccccc1	LCIYMEUAPNBEJH-UHFFFAOYSA-N
ZINCnA000006B6Ln	PLK4	9	6.31e-08	0.2877	12.4761	PLK4	Serine/threonine-protein kinase PLK4 (pKi >= 9)	O=C(N1CCN(CC1)Cc1ccccc1)C=Cc1ccccc1	GWHWSKGIRYVYDA-UHFFFAOYSA-N
ZINCmE000003JMVP	SLC18A2	6	6.415e-47	0.3659	82.4807	SLC18A2	Synaptic vesicular amine transporter (pKi >= 6)	c1ccc(cc1)CCNC1CCN(CC1)Cc1ccccc1	HPMXEBPOHLVJNH-UHFFFAOYSA-N
ZINCno00000p9jSs	HTR2A	6	1.533e-11	0.4127	18.9653	HTR2A	5-hydroxytryptamine receptor 2A (pKi >= 6)	Clc1c[nH]c(c1)C(=O)NCCC1CCN(C1)Cc1ccccc1	DYDPTGNXQMRTQW-UHFFFAOYSA-N
ZINCmi00000efMhx	SIGMAR1	10	3.83e-14	0.34	23.6373	SIGMAR1	Sigma non-opioid intracellular receptor 1 (pKi >= 10)	c1ccc(nc1)COC1CCN(CC1)CCc1ccccn1	VIHHECGNVPEESD-UHFFFAOYSA-N
ZINCox000000O3Mi	CACNA1H	6	1.513e-08	0.3548	13.5897	CACNA1H	Voltage-dependent T-type calcium channel subunit alpha-1H (pKi >= 6)	O=C(Nc1ccccc1)CN1CCN(CC1)Cc1cccc(c1)C	CMMUAZCGVOFKEG-UHFFFAOYSA-N
ZINCjD000003Tdda	RBP4	6	2.785e-09	0.3143	14.9091	RBP4	Retinol-binding protein 4 (pKi >= 6)	CC1CCN(CC1)CC(=O)Nc1cc(Cl)ccc1C	NBDQPKBUJFJVPP-UHFFFAOYSA-N
ZINCkv000004PhNa	ADORA2A	6	9.689e-07	0.4483	10.3465	ADORA2A	Adenosine receptor A2a (pKi >= 6)	NNc1nc(nc2c1cccc2)c1cccc(c1)OC	GDRYGKCULUVAAE-UHFFFAOYSA-N
ZINCpx000005UJpc	SIRT1	6	7.914e-06	0.3521	8.709	SIRT1	NAD-dependent protein deacetylase sirtuin-1 (pKi >= 6)	O=C(NC(C(N)C)CCc1ccccc1)CCCOc1cccnc1	WGGXUWKXCWWLNF-UHFFFAOYSA-N
ZINCmj00000efqwb	NPFFR1	6	8.707e-39	0.35	67.88	NPFFR1	Neuropeptide FF receptor 1 (pKi >= 6)	NC(=O)C1CCN(CC1c1ccccc1)Cc1ccccc1	OVXHCXQXXLLNRL-UHFFFAOYSA-N
ZINCpr00000dvyy3	SIK1	7	1.118e-07	0.3457	12.0304	SIK1	Serine/threonine-protein kinase SIK1 (pKi >= 7)	O=C(Cc1ccccc1)NCCNc1nc(C)nc(c1)N1CCCC1	KUKWFXZCUCYMSL-UHFFFAOYSA-N
ZINCmE000003JMVP	ACHE	6	3.682e-56	0.5556	99.0715	ACHE	Acetylcholinesterase (pKi >= 6)	c1ccc(cc1)CCNC1CCN(CC1)Cc1ccccc1	HPMXEBPOHLVJNH-UHFFFAOYSA-N
ZINCnn00000p9ldW	TPSAB1	6	1.33e-06	0.3433	10.0995	TPSAB1	Tryptase (pKi >= 6)	O=C(C1CCCN(C1)Cc1ccccc1)NCc1ccccc1	YSBZUCBAAFRCEM-UHFFFAOYSA-N
ZINCpo00000xIlgt	TEK	9	2.635e-07	0.2857	11.3617	TEK	Angiopoietin-1 receptor (pKi >= 9)	O=C(C1CCN(CC1)C1CCCCC1)NCc1nc2c([nH]1)cccc2	XYTKQSOFLJLQFF-UHFFFAOYSA-N
ZINCok00000lbWKj	HSP90AA1	7	4.07e-07	0.3293	11.0228	HSP90AA1	Heat shock protein HSP 90-alpha (pKi >= 7)	CC(NC(=O)CNCCCN1CCOCC1)CCc1ccccc1	JTYWCPJMOYXGKD-UHFFFAOYSA-N
ZINCpp00000xImu2	PDK1	7	5.735e-24	0.3553	41.2757	PDK1	[Pyruvate dehydrogenase (acetyl-transferring)] kinase isozyme 1, mitochondrial (pKi >= 7)	S=C(NC1CCN(CC1)Cc1ccccc1)NCCc1ccccc1	MLNCBJJFKBNCLC-UHFFFAOYSA-N
ZINCkt000004Po8E	EPHB3	7	5.967e-13	0.2879	21.4963	EPHB3	Ephrin type-B receptor 3 (pKi >= 7)	O=C(c1cn(c2c1cccc2)C)NCN1CCCCC1	GKPAAJQTFASXRJ-UHFFFAOYSA-N
ZINCkj00000kKb6Q	ACHE	6	3.439e-54	0.4464	95.5342	ACHE	Acetylcholinesterase (pKi >= 6)	CCCCNC(=O)C1CCCN(C1)Cc1ccccc1	YLJHDGLJSGSBFV-UHFFFAOYSA-N
ZINCoE0000000Ivf	BACE1	7	1.712e-08	0.3226	13.4932	BACE1	Beta-secretase 1 (pKi >= 7)	OC(c1cccc(c1)C(F)(F)F)CNCc1cnn(c1)C(C)(C)C	GOILBOANWLXRNA-UHFFFAOYSA-N
ZINCpz000000jQsR	CCR1	6	2.263e-06	0.3857	9.6852	CCR1	Protein Ccr1 (pKi >= 6)	O=C(NCc1ccc(cc1)Cl)CSc1nc2ccccc2c(=O)n1C	BHXYKZLDHKARLQ-UHFFFAOYSA-N
ZINCoj00000lc2bc	SIRT2	7	2.856e-09	0.3333	14.8896	SIRT2	NAD-dependent protein deacetylase sirtuin-2 (pKi >= 7)	NC(=O)C(c1ccccn1)(c1ccccc1)CCN1CCCCC1	RNRKPHNAJZHGSV-UHFFFAOYSA-N
ZINCoD00000aukZi	MAP2K3	6	1.826e-07	0.2927	11.6478	MAP2K3	Dual specificity mitogen-activated protein kinase kinase 3 (pKi >= 6)	COc1ccc(cc1)N1CCN(CC1)C1CCc2c(C1)cccc2	KDZGFWJZLNTLNB-UHFFFAOYSA-N
ZINCot00000af5Bu	HRH4	6	5.302e-11	0.3443	17.9978	HRH4	Histamine H4 receptor (pKi >= 6)	CC(Oc1cc(NCc2csc(n2)c2ncccn2)nc(n1)N)C	UXLHXEGIDJPPBL-UHFFFAOYSA-N
ZINCnm00000p8Uz1	HTR6	6	2.427e-08	0.3871	13.2211	HTR6	5-hydroxytryptamine receptor 6 (pKi >= 6)	Fc1ccccc1OCCN1CCN(CC1)Cc1ccccc1	RSBOMLCGTNJAES-UHFFFAOYSA-N
ZINCpj00000xIefA	GYS1	6	5.286e-07	0.3049	10.819	GYS1	Glycogen [starch] synthase, muscle (pKi >= 6)	COc1cccc(c1CN1CC(C(C1CO)O)c1ccc(cc1)Cl)F	YGVRODFQRHPDLF-UHFFFAOYSA-N
ZINCpm00000xIaEw	PRKG2	6	4.835e-10	0.4638	16.2743	PRKG2	cGMP-dependent protein kinase 2 (pKi >= 6)	Cn1cc(c2c1cccc2)C1CN(CC1N(C)C)Cc1ccccn1	MLLFBWDTKJJDGQ-UHFFFAOYSA-N
ZINCjf00000kKGGp	PRCP	8	2.948e-11	0.3226	18.4555	PRCP	Lysosomal Pro-X carboxypeptidase (pKi >= 8)	CCCN1CCC(CC1)NCCc1ccccc1Cl	HJXOXRYWXAMVCX-UHFFFAOYSA-N
ZINCoA00000auovX	MEN1	6	1.152e-28	0.3134	49.7085	MEN1	Menin (pKi >= 6)	O=Cc1cccc(c1)OCCCN1CCN(CC1)c1ccccc1	HOGGVOXUHXADJC-UHFFFAOYSA-N
ZINCpp00000xIf9q	PIK3CG	8	2.985e-08	0.3974	13.0598	PIK3CG	Phosphatidylinositol 4,5-bisphosphate 3-kinase catalytic subunit gamma isoform (pKi >= 8)	COc1ccc(cc1)OCC1CCCN(C1)Cc1ccc(nc1)OC	SXJPSGYWLALQMN-UHFFFAOYSA-N
ZINCpx000005UK69	Q9NAW4_PLAFA	6	5.811e-32	0.338	55.6281	Q9NAW4_PLAFA	Cysteine protease falcipain-3 (pKi >= 6)	NC(C(OCc1ccccc1)C)C(=O)NCCOC1CCCCCC1	UHZKPWFWEXLFIH-UHFFFAOYSA-N
ZINCiu000001DAx8	HTR7	8	8.648e-07	0.3393	10.4351	HTR7	5-hydroxytryptamine receptor 7 (pKi >= 8)	CC1CCN(CC1)CC(=O)Nc1ccc(cc1)F	UIEHCDWNYLURDZ-UHFFFAOYSA-N
ZINCnt00000bBPR4	SLC18A2	6	2.68e-09	0.3333	14.9392	SLC18A2	Synaptic vesicular amine transporter (pKi >= 6)	OC1CCCC1NC(=O)C1(C)CCN(CC1)Cc1ccccc1	CQFZKQZXUCUBIP-UHFFFAOYSA-N
ZINCnf00000p8NwJ	PLM2_PLAFA	8	1.756e-08	0.3444	13.4734	PLM2_PLAFA	Plasmepsin-2 (pKi >= 8)	CCOC(=O)C1CCN(CC1)CC(COc1cccc(c1)Cl)O	QIYQZEMBXKEFRB-UHFFFAOYSA-N
ZINCkr000004P2S9	PREP	8	1.411e-29	0.4655	51.3456	PREP	Prolyl endopeptidase (pKi >= 8)	NCC(C1CCCCC1)NC(=O)OCc1ccccc1	LOHYRTJICSXCPL-UHFFFAOYSA-N
ZINCms000000M6Fn	CTRC	7	1.018e-06	0.3333	10.3083	CTRC	Chymotrypsin-C (pKi >= 7)	O=C1C(CCN1Cc1ccccc1)NCc1ccccc1O	HCTXLPGSPZILRM-UHFFFAOYSA-N
ZINCpD00000fuHOD	HNMT	6	6.845e-12	0.2899	19.594	HNMT	Histamine N-methyltransferase (pKi >= 6)	c1ccc(cn1)CN1CCCN(CC1)CCc1c[nH]c2c1cccc2	OLOGICXLJKPQMU-UHFFFAOYSA-N
ZINCpo00000xIlgt	TBK1	8	3.692e-08	0.2892	12.8941	TBK1	Serine/threonine-protein kinase TBK1 (pKi >= 8)	O=C(C1CCN(CC1)C1CCCCC1)NCc1nc2c([nH]1)cccc2	XYTKQSOFLJLQFF-UHFFFAOYSA-N
ZINCnn00000p9ldW	CXCR3	6	6.302e-10	0.3714	16.0678	CXCR3	C-X-C chemokine receptor type 3 (pKi >= 6)	O=C(C1CCCN(C1)Cc1ccccc1)NCc1ccccc1	YSBZUCBAAFRCEM-UHFFFAOYSA-N
ZINCpq00000011Tq	OPRL1	6	8.882e-16	0.3509	26.5464	OPRL1	Nociceptin receptor (pKi >= 6)	O=C(C1(CCCO1)c1ccccc1)NCC1(O)CCN(CC1)C(C)C	KQFNTYMRAKPQPE-UHFFFAOYSA-N
ZINClc00000kKcOu	P2RX7	6	1.554e-15	0.4386	26.1237	P2RX7	P2X purinoceptor 7 (pKi >= 6)	OCC1CCCCN(C1)CC(=O)NCc1ccc(cc1)Cl	ZGGVLWYMCHPTRE-UHFFFAOYSA-N
ZINCip0000025w24	LTA4H	6	4.954e-27	0.4444	46.7759	LTA4H	Leukotriene A-4 hydrolase (pKi >= 6)	CN1CCN(CC1)CCOc1cc(C)ccc1C	LDICLFCKIDUYGS-UHFFFAOYSA-N
ZINCpx000005UT6Z	ALOX5	7	8.93e-10	0.3548	15.796	ALOX5	Arachidonate 5-lipoxygenase (pKi >= 7)	O=C(C(Cc1cccc(c1)Oc1ccccc1)N)Nc1ccnn1C	JWRSSOVNSAPUQU-UHFFFAOYSA-N
ZINCpx000005UJpc	P2RY12	6	4.12e-08	0.3059	12.8085	P2RY12	P2Y purinoceptor 12 (pKi >= 6)	O=C(NC(C(N)C)CCc1ccccc1)CCCOc1cccnc1	WGGXUWKXCWWLNF-UHFFFAOYSA-N
ZINCmC000004Bmjw	HTR1A	6	1.075e-17	0.4872	30.0143	HTR1A	5-hydroxytryptamine receptor 1A (pKi >= 6)	Fc1cccc(c1CN1CCN(CC1)Cc1ccccc1)F	DPJYADCRVWTXBC-UHFFFAOYSA-N
ZINCpx000005UO3I	OPRM1	9	1.996e-22	0.4262	38.5083	OPRM1	Mu-type opioid receptor (pKi >= 9)	O=C(C(Cc1ccccc1Cl)N)NCCc1ccc(c(c1)N(=O)=O)C	OCYOEIMUUXSMTO-UHFFFAOYSA-N
ZINChg000000qFey	CCR8	9	1.581e-10	0.2879	17.1462	CCR8	C-C chemokine receptor type 8 (pKi >= 9)	OC1CCN(CC1)CC(=O)Nc1ccccc1	MPQRFLLSAFKQDN-UHFFFAOYSA-N
ZINCno00000p8LXH	KARS	8	3.8e-56	0.3718	99.0468	KARS	Lysine--tRNA ligase (pKi >= 8)	OCCN1CCCCC1c1nc(C)nc(c1)Nc1nccnc1	SHOQJXMVRGJASF-UHFFFAOYSA-N
ZINCjz0000067esn	DRD4	7	2.744e-66	0.4255	117.254	DRD4	D(4) dopamine receptor (pKi >= 7)	CC1CCC(C1)N1CCN(CC1)Cc1ccccc1	NCKWDNWFEUMYFJ-UHFFFAOYSA-N
ZINCol00000lbXgx	BMX	8	2.312e-10	0.3544	16.8496	BMX	Cytoplasmic tyrosine-protein kinase BMX (pKi >= 8)	CCNc1cc(nc(n1)C)N1CCN(CC1)C(=O)c1ccccc1	UCUBANNXEQWRSB-UHFFFAOYSA-N
ZINCnt00000bBClv	MAN1B1	6	2.343e-08	0.3065	13.2488	MAN1B1	Endoplasmic reticulum mannosyl-oligosaccharide 1,2-alpha-mannosidase (pKi >= 6)	OC(CN1c2ccccc2N(C1C)C)COCc1ccccc1	VOIXWVAOVVBCGJ-UHFFFAOYSA-N
ZINCkl00000kKmOX	HUNK	6	1.027e-07	0.2805	12.0964	HUNK	Hormonally up-regulated neu tumor-associated kinase (pKi >= 6)	COc1cccc(c1)N1CCN(CC1)C1CCC(C1)C	PCIWRDKGBDTJTP-UHFFFAOYSA-N
ZINCpE00000dcPuC	AVPR1A	8	1.553e-10	0.3194	17.1597	AVPR1A	Vasopressin V1a receptor (pKi >= 8)	O=C(CN(C(c1ccccn1)C1CC1)C)NCCc1ccc(cc1)Cl	DXDBYXSWMVTWBK-UHFFFAOYSA-N
ZINCmE000003JMVP	TACR2	6	1.689e-07	0.4127	11.7083	TACR2	Substance-K receptor (pKi >= 6)	c1ccc(cc1)CCNC1CCN(CC1)Cc1ccccc1	HPMXEBPOHLVJNH-UHFFFAOYSA-N
ZINCiu000001DAx8	CACNA1I	7	7.526e-22	0.3492	37.4733	CACNA1I	Voltage-dependent T-type calcium channel subunit alpha-1I (pKi >= 7)	CC1CCN(CC1)CC(=O)Nc1ccc(cc1)F	UIEHCDWNYLURDZ-UHFFFAOYSA-N
ZINCpC000001t7Ni	ACOX1	6	5.6e-72	0.3415	127.47	ACOX1	Peroxisomal acyl-coenzyme A oxidase 1 (pKi >= 6)	Cc1cccc(c1)N1CCN(CC1)CC(COc1ccccc1Cl)O	BZTWUIFSUMJSOF-UHFFFAOYSA-N
ZINClk00000kJXkP	ESR1	8	2.962e-76	0.3607	135.148	ESR1	Estrogen receptor (pKi >= 8)	CCN1CCN(CC1)CCOc1ccc2c(c1)cccc2	VXQKIXHOZCIRCH-UHFFFAOYSA-N
ZINCkD000004P8yn	MAP2K2	7	2.222e-09	0.3478	15.0851	MAP2K2	Dual specificity mitogen-activated protein kinase kinase 2 (pKi >= 7)	CN1CCN(CC1)CCCCOc1ccc(c(c1)Cl)Cl	HAMMZRJYEXKPSG-UHFFFAOYSA-N
ZINCos000000IfKv	TACR3	9	8.267e-07	0.314	10.4702	TACR3	Neuromedin-K receptor (pKi >= 9)	CN(C(=O)CCc1cncnc1)C1CCN(CC1)CCC(F)(F)F	GWSZHRNQTYIGJN-UHFFFAOYSA-N
ZINCmx000001ZAcS	MTNR1B	6	1.648e-07	0.3103	11.7276	MTNR1B	Melatonin receptor type 1B (pKi >= 6)	CN(C(c1ccccc1)C(=O)NCCc1ccc(cc1)F)C	HDZSLOFLYAXNER-UHFFFAOYSA-N
ZINCpx000005UCCl	APP	6	3.072e-07	0.3519	11.2422	APP	Amyloid beta A4 protein (pKi >= 6)	COc1ccc(cc1)c1ccc(s1)CNC(=O)C(C1CCCOC1)N	MPDUBMMPBPDQFJ-UHFFFAOYSA-N
ZINCmj00000efqwb	CHEK2	7	5.589e-08	0.3521	12.5708	CHEK2	Serine/threonine-protein kinase Chk2 (pKi >= 7)	NC(=O)C1CCN(CC1c1ccccc1)Cc1ccccc1	OVXHCXQXXLLNRL-UHFFFAOYSA-N
ZINChq0000066XdM	SIK2	7	4.511e-07	0.2958	10.9425	SIK2	Serine/threonine-protein kinase SIK2 (pKi >= 7)	Cc1cc(Cl)cc(c1OCCN1CCCC1)C	IMJVWNOZKMHUJS-UHFFFAOYSA-N
ZINCmv000006MIs0	PTPN11	6	7.005e-06	0.3158	8.804	PTPN11	Tyrosine-protein phosphatase non-receptor type 11 (pKi >= 6)	CCOC(=O)CC(c1cccc(c1)OCc1ccccc1)N	TVWKLNXMDCBTOL-UHFFFAOYSA-N
ZINCkl00000kKmOX	PHKG1	7	2.807e-10	0.2805	16.6983	PHKG1	Phosphorylase b kinase gamma catalytic chain, skeletal muscle/heart isoform (pKi >= 7)	COc1cccc(c1)N1CCN(CC1)C1CCC(C1)C	PCIWRDKGBDTJTP-UHFFFAOYSA-N
ZINCkt000004Po8E	HCN1	6	2.596e-53	0.3548	93.9581	HCN1	Potassium/sodium hyperpolarization-activated cyclic nucleotide-gated channel 1 (pKi >= 6)	O=C(c1cn(c2c1cccc2)C)NCN1CCCCC1	GKPAAJQTFASXRJ-UHFFFAOYSA-N
ZINCpv000005MbxK	CACNA1H	7	9.104e-15	0.3077	24.7533	CACNA1H	Voltage-dependent T-type calcium channel subunit alpha-1H (pKi >= 7)	O=C(Nc1ccccc1Cl)CN1CCN(CC1)CCc1ccccn1	KVOIVYCTZWYKSG-UHFFFAOYSA-N
ZINCpx000005UGNl	F2R	6	3.068e-08	0.3289	13.0385	F2R	Proteinase-activated receptor 1 (pKi >= 6)	Fc1ccc2c(c1)c(n[nH]2)C(=O)NC(C(N)C)CCc1ccccc1	UZXHMMMWCUGTGI-UHFFFAOYSA-N
ZINCpE000007uYQg	SCN2A	6	3.49e-06	0.4035	9.3474	SCN2A	Sodium channel protein type 2 subunit alpha (pKi >= 6)	O=C(Nc1cccc(c1C)Cl)CN1CCN(CC1)Cc1ccccc1	DYAMGDNKOBCUMF-UHFFFAOYSA-N
ZINCmy000002jWTF	AOC3	7	3.893e-06	0.3571	9.262	AOC3	Membrane primary amine oxidase (pKi >= 7)	COc1cccc(c1)CN(C(C(=O)NCc1cccs1)C)C	XYCYGXJVHLGTED-UHFFFAOYSA-N
ZINCld00000kJPU0	LUXR	6	9.601e-08	0.3051	12.1489	LUXR	Transcriptional activator protein LuxR (pKi >= 6)	O=C(Nc1ccc(cc1)N(=O)=O)NCCN1CCCCC1	QYQSOSZWSYYJGU-UHFFFAOYSA-N
ZINCmu000006MTpY	MLNR	7	3.367e-07	0.3125	11.1705	MLNR	Motilin receptor (pKi >= 7)	c1ccc(cc1)CCNC1CCN(CC1)Cc1ccccc1	HPMXEBPOHLVJNH-UHFFFAOYSA-N
ZINCpC00000fuMKl	EPHA3	7	2.931e-06	0.3077	9.4834	EPHA3	Ephrin type-A receptor 3 (pKi >= 7)	C=Cc1ccc(cc1)C(=O)NCC1CCN(C1)Cc1cccc(c1)O	LKTJKMNFQGOSIO-UHFFFAOYSA-N
ZINCky000004P7OB	PLM1_PLAFA	6	4.477e-08	0.339	12.7438	PLM1_PLAFA	Plasmepsin-1 (pKi >= 6)	NCC(C1CCCCC1)NC(=O)OCc1ccccc1	LOHYRTJICSXCPL-UHFFFAOYSA-N
ZINCnv00000bBuRS	NOX5	6	3.849e-22	0.3766	37.9962	NOX5	NADPH oxidase 5 (pKi >= 6)	OCCC1CN(CCN1C1CCCC1)Cc1cccc(c1)OC	RFJRGWCVACRFCX-UHFFFAOYSA-N
ZINCpy00000607YZ	HCN4	6	2.132e-08	0.2817	13.3223	HCN4	Potassium/sodium hyperpolarization-activated cyclic nucleotide-gated channel 4 (pKi >= 6)	COc1ccccc1Oc1ccc(cc1)CNCC(C1(O)CCC1)O	PVMTYIMEVNCUMR-UHFFFAOYSA-N
ZINCkD000004P8yn	STK33	7	2.524e-07	0.3478	11.3953	STK33	Serine/threonine-protein kinase 33 (pKi >= 7)	CN1CCN(CC1)CCCCOc1ccc(c(c1)Cl)Cl	HAMMZRJYEXKPSG-UHFFFAOYSA-N
ZINCiy000001WUjY	LIPE	8	1.291e-06	0.3091	10.1225	LIPE	Hormone-sensitive lipase (pKi >= 8)	O=C(Nc1ccccc1C)CN1CCCCCC1	NVZZGLFNWCVRRI-UHFFFAOYSA-N
ZINCpx000005UNr2	NOX4	6	6.697e-10	0.325	16.0204	NOX4	NADPH oxidase 4 (pKi >= 6)	Clc1cccc(c1)n1nc(cc1NC(=O)C(Cc1cccnc1)N)C	CNZPKPRHWNTBSO-UHFFFAOYSA-N
ZINCpr00000dvF8W	DRD3	6	1.862e-17	0.4462	29.5858	DRD3	D(3) dopamine receptor (pKi >= 6)	COC(=O)c1cccc(c1)CNC(=O)CN1CCc2c(C1)cccc2	GVJLOTRZPUPBJH-UHFFFAOYSA-N
ZINCja00000kK1y9	OPRK1	6	7.417e-10	0.4151	15.9408	OPRK1	Kappa-type opioid receptor (pKi >= 6)	Oc1ccc(cc1)CNC(=O)C1CCCCCN1C	DOJFTKBAJJZERH-UHFFFAOYSA-N
ZINCpr00000dvF8W	ROCK1	7	3.841e-10	0.3176	16.4538	ROCK1	Rho-associated protein kinase 1 (pKi >= 7)	COC(=O)c1cccc(c1)CNC(=O)CN1CCc2c(C1)cccc2	GVJLOTRZPUPBJH-UHFFFAOYSA-N
ZINCpx000000NC6M	HRH3	10	2.081e-06	0.3151	9.7503	HRH3	Histamine H3 receptor (pKi >= 10)	OCC1CCCN1Cc1ccccc1CNC(=O)c1ccc(cc1)F	LZPQDRRCBQAENV-UHFFFAOYSA-N
ZINCoy00000au6V4	OPRM1	6	3.134e-09	0.3971	14.8171	OPRM1	Mu-type opioid receptor (pKi >= 6)	CN(C(=O)c1cccc(c1O)C)CC1Cc2ccccc2CN1C	IKPGVXZENBGWCL-UHFFFAOYSA-N
ZINCiC0000066Nu4	SLC6A9	6	8.301e-13	0.3438	21.2389	SLC6A9	Sodium- and chloride-dependent glycine transporter 1 (pKi >= 6)	CN1CCCC(C1)C(=O)Nc1cc(Cl)ccc1Cl	HLZWJDHGAIUOEQ-UHFFFAOYSA-N
ZINCpD00000fuUcL	CA5A	8	1.507e-10	0.3729	17.1834	CA5A	Carbonic anhydrase 5A, mitochondrial (pKi >= 8)	CN(CCC(=O)Nc1ccc(cc1F)F)CCC(c1ccccc1)O	CRUOUNAHYHWVOR-UHFFFAOYSA-N
ZINCkA000001HQ0O	HSD17B2	6	1.835e-09	0.3448	15.2344	HSD17B2	Estradiol 17-beta-dehydrogenase 2 (pKi >= 6)	Brc1scc(c1)CN(C(=O)C(Cc1ccccc1)N)C	ICWGJSBZGGVDJN-UHFFFAOYSA-N
ZINCoD0000013f7z	ENPP1	7	9.921e-22	0.3099	37.2578	ENPP1	Ectonucleotide pyrophosphatase/phosphodiesterase family member 1 (pKi >= 7)	COc1cc(cc2c1cccc2)NC(=O)C(Cc1ccccc1)N	NWIDLOZVSJGOFK-UHFFFAOYSA-N
ZINCoz00000aui75	HCN1	6	4.368e-23	0.3175	39.6928	HCN1	Potassium/sodium hyperpolarization-activated cyclic nucleotide-gated channel 1 (pKi >= 6)	CN1CCN(CC1)Cc1ccccc1C(=O)c1cc(F)cc(c1)F	FPLGMFQCOGVLFB-UHFFFAOYSA-N
ZINCmf00000efsIe	ADORA2B	9	4.565e-06	0.2949	9.1379	ADORA2B	Adenosine receptor A2b (pKi >= 9)	CNC(=O)c1c[nH]nc1C1CCN(C1)Cc1ccc(cc1)Cl	TYWJUVCVHRDTDP-UHFFFAOYSA-N
ZINCpy00000609Yi	METG	8	1.351e-07	0.2976	11.8827	METG	Methionine--tRNA ligase (pKi >= 8)	COc1cnc(c(c1)CNCC1CCN(C1)CCc1ccccc1)F	ONKDMFRQAGREKX-UHFFFAOYSA-N
ZINCpr00000dvyy3	BLK	8	2.511e-09	0.3457	14.9898	BLK	Tyrosine-protein kinase Blk (pKi >= 8)	O=C(Cc1ccccc1)NCCNc1nc(C)nc(c1)N1CCCC1	KUKWFXZCUCYMSL-UHFFFAOYSA-N
ZINCns00000bBqIm	CCR3	6	1.807e-06	0.3333	9.8605	CCR3	C-C chemokine receptor type 3 (pKi >= 6)	c1ccc(cc1)CCCN1CCCC(C1)NCc1cccnc1	WISSSJKQDXQLEY-UHFFFAOYSA-N
ZINCnv00000bBp9h	KCNH2	9	3.706e-07	0.3056	11.0958	KCNH2	Potassium voltage-gated channel subfamily H member 2 (pKi >= 9)	Cc1[nH]nc(c1)CC1CN(CC1O)CCCCc1ccccc1	AVLLLAIFMMTGPN-UHFFFAOYSA-N
ZINCnr000000xJ4D	HPGDS	8	1.346e-09	0.2941	15.4762	HPGDS	Hematopoietic prostaglandin D synthase (pKi >= 8)	O=C(CN1CCN(CC1)Cc1cccs1)NCc1ccccc1	WPNOWKKRDSKFFH-UHFFFAOYSA-N
ZINCnd00000p94Ak	LAP3	6	8.16e-06	0.3038	8.6851	LAP3	Cytosol aminopeptidase (pKi >= 6)	CCn1nccc1CNC(=O)C1CCCN1Cc1ccccc1	SULOTRRGZIKAFR-UHFFFAOYSA-N
ZINCnl00000p983z	ADORA2B	9	1.375e-06	0.3286	10.0734	ADORA2B	Adenosine receptor A2b (pKi >= 9)	NC(=O)C1CCCCC1NCc1ncc(o1)c1ccccc1F	JTAUCPRWJMOPKM-UHFFFAOYSA-N
ZINCnz000000cX7E	ACHP_LYMST	6	1.489e-09	0.3276	15.3975	ACHP_LYMST	Acetylcholine-binding protein (pKi >= 6)	CC(c1ccccc1)CNC1CCCN(C1=O)c1cccnc1	KHQBSSHMQOSXRL-UHFFFAOYSA-N
ZINCpo00000xIds7	HRH4	6	8.786e-33	0.4444	57.1011	HRH4	Histamine H4 receptor (pKi >= 6)	COc1cccc2c1OCC(C2)Cc1cc(nc(n1)N)N1CCCC1	CHMCVBIVHWGBOM-UHFFFAOYSA-N
ZINCpx000005URqu	P2RX7	6	1.226e-48	0.5	85.5661	P2RX7	P2X purinoceptor 7 (pKi >= 6)	O=C(CC1CNC(C1)(C)C)NCc1cn(nc1C)c1ccc(cc1)F	HGRDKTRKQQYFTA-UHFFFAOYSA-N
ZINCkm00000kKa6D	CHRNA7	6	1.101e-18	0.3929	31.7904	CHRNA7	Neuronal acetylcholine receptor subunit alpha-7 (pKi >= 6)	O=C(Nc1ccc2c(c1)ncs2)CN1CCCCCC1	VJCBTLLTXKRIQB-UHFFFAOYSA-N
ZINCpr00000dvyy3	BRS3	6	9.176e-10	0.3125	15.7749	BRS3	Bombesin receptor subtype-3 (pKi >= 6)	O=C(Cc1ccccc1)NCCNc1nc(C)nc(c1)N1CCCC1	KUKWFXZCUCYMSL-UHFFFAOYSA-N
ZINCok00000lbWKj	SLC6A5	6	5.934e-07	0.3151	10.7287	SLC6A5	Sodium- and chloride-dependent glycine transporter 2 (pKi >= 6)	CC(NC(=O)CNCCCN1CCOCC1)CCc1ccccc1	JTYWCPJMOYXGKD-UHFFFAOYSA-N
ZINCok00000lbWKj	ACHE	6	1.152e-13	0.4154	22.7783	ACHE	Acetylcholinesterase (pKi >= 6)	CC(NC(=O)CNCCCN1CCOCC1)CCc1ccccc1	JTYWCPJMOYXGKD-UHFFFAOYSA-N
ZINCpx000005UIvh	CTRB_BOVIN	6	1.479e-18	0.2973	31.5604	CTRB_BOVIN	Chymotrypsinogen B (pKi >= 6)	N#Cc1cccc(c1)CC(C(=O)NC1CC(C1C)c1ccccc1)N	LEONAEPVJRNSDI-UHFFFAOYSA-N
ZINCjz000003v8Te	HTR2C	6	3.847e-09	0.3684	14.6572	HTR2C	5-hydroxytryptamine receptor 2C (pKi >= 6)	CN1CCCN(CC1)Cc1ccc2c(c1)cccc2	LBYSAHLSOCYWOF-UHFFFAOYSA-N
ZINChr0000066S82	SSTR3	7	1.221e-15	0.4182	26.3485	SSTR3	Somatostatin receptor type 3 (pKi >= 7)	Clc1ccc(cc1Cl)CNCC1CCCCN1	BRYNZNMTVPHSCC-UHFFFAOYSA-N
ZINCoz000000ir3c	CCR8	7	1.364e-22	0.3333	38.8047	CCR8	C-C chemokine receptor type 8 (pKi >= 7)	Cc1noc(c1)CNC(=O)C1(C)CCN(CC1)Cc1ccccc1	AEIHWUQONQVBPV-UHFFFAOYSA-N
ZINCnz000000ff4c	SLC11A2	6	5.989e-07	0.3056	10.7215	SLC11A2	Natural resistance-associated macrophage protein 2 (pKi >= 6)	Cc1ccc(nc1)NC(=O)C1CCCN(C1)c1nccc(c1)C	MXVSZUIWSFKDGR-UHFFFAOYSA-N
ZINCkc00000kK6WW	MCHR1	6	8.882e-16	0.3784	26.5805	MCHR1	Melanin-concentrating hormone receptor 1 (pKi >= 6)	O=C(Nc1ccccc1Cl)CN1CCN2C(C1)CCC2	AYOABOXKJNHBJK-UHFFFAOYSA-N
ZINCpE000007uYQg	LPL	6	3.535e-13	0.3281	21.9046	LPL	Lipoprotein lipase (pKi >= 6)	O=C(Nc1cccc(c1C)Cl)CN1CCN(CC1)Cc1ccccc1	DYAMGDNKOBCUMF-UHFFFAOYSA-N
ZINCnz000000ff4c	RIOK2	6	8.72e-07	0.2824	10.4287	RIOK2	Serine/threonine-protein kinase RIO2 (pKi >= 6)	Cc1ccc(nc1)NC(=O)C1CCCN(C1)c1nccc(c1)C	MXVSZUIWSFKDGR-UHFFFAOYSA-N
ZINCnC000008JcI8	MYLK4	6	6.832e-06	0.3165	8.8235	MYLK4	Myosin light chain kinase family member 4 (pKi >= 6)	Cn1cc(c2c1cccc2)CN1CCCC(C1)Cn1cncc1	TWMXFDDWOGFOCU-UHFFFAOYSA-N
ZINCpC00000fuN1L	OPRK1	8	6.993e-08	0.3239	12.3961	OPRK1	Kappa-type opioid receptor (pKi >= 8)	CCN(C(=O)c1c[nH]c(n1)CC)C1CCN(C1)C(c1ccccc1)C	RXBKRUBEGBTBHF-UHFFFAOYSA-N
ZINCkc00000kK6WW	SLC27A1	6	1.28e-25	0.3284	44.2407	SLC27A1	Long-chain fatty acid transport protein 1 (pKi >= 6)	O=C(Nc1ccccc1Cl)CN1CCN2C(C1)CCC2	AYOABOXKJNHBJK-UHFFFAOYSA-N
ZINClb00000kJLDO	PRKD1	8	3.511e-06	0.3378	9.3427	PRKD1	Serine/threonine-protein kinase D1 (pKi >= 8)	CC(CN1CCC(CC1)NC(Cc1ncccc1C)C)C	XYLOVXZZYDKQHQ-UHFFFAOYSA-N
ZINCpv000005MbxK	FAS	6	2.197e-11	0.3571	18.6846	FAS	Tumor necrosis factor receptor superfamily member 6 (pKi >= 6)	O=C(Nc1ccccc1Cl)CN1CCN(CC1)CCc1ccccn1	KVOIVYCTZWYKSG-UHFFFAOYSA-N
ZINCnd00000p94Ak	KCNA5	6	6.127e-06	0.3563	8.9085	KCNA5	Potassium voltage-gated channel subfamily A member 5 (pKi >= 6)	CCn1nccc1CNC(=O)C1CCCN1Cc1ccccc1	SULOTRRGZIKAFR-UHFFFAOYSA-N
ZINCkA000001HQ0O	PYGL	6	2.711e-09	0.3846	14.9303	PYGL	Glycogen phosphorylase, liver form (pKi >= 6)	Brc1scc(c1)CN(C(=O)C(Cc1ccccc1)N)C	ICWGJSBZGGVDJN-UHFFFAOYSA-N
ZINCpD000001Kp8f	HTR1A	6	1.72e-18	0.5208	31.4426	HTR1A	5-hydroxytryptamine receptor 1A (pKi >= 6)	COc1cc(CN2CCN(CC2)Cc2cccc(c2)C)cc(c1)OC	FVQXEXNDNNILLA-UHFFFAOYSA-N
ZINCoC00000au6zz	HTR6	7	4.019e-07	0.4364	11.0327	HTR6	5-hydroxytryptamine receptor 6 (pKi >= 7)	CN1CCN(CC1)Cc1ccccc1C(=O)c1c(C)cccc1C	YHSYINUUNGUDOQ-UHFFFAOYSA-N
ZINCja00000kK1y9	VHL	6	1.248e-28	0.3889	49.6461	VHL	Von Hippel-Lindau disease tumor suppressor (pKi >= 6)	Oc1ccc(cc1)CNC(=O)C1CCCCCN1C	DOJFTKBAJJZERH-UHFFFAOYSA-N
ZINClg00000kJfgp	ACOX1	6	6.127e-89	0.3973	157.92	ACOX1	Peroxisomal acyl-coenzyme A oxidase 1 (pKi >= 6)	CCN1CCN(CC1)CC(COc1cccc(c1)OC)O	QQWBSPJJCODTEG-UHFFFAOYSA-N
ZINCkc00000kK6WW	DRD2	6	5.1e-06	0.3857	9.0516	DRD2	D(2) dopamine receptor (pKi >= 6)	O=C(Nc1ccccc1Cl)CN1CCN2C(C1)CCC2	AYOABOXKJNHBJK-UHFFFAOYSA-N
ZINCoD00000aukZi	SLC18A3	7	1.383e-22	0.3396	38.7939	SLC18A3	Vesicular acetylcholine transporter (pKi >= 7)	COc1ccc(cc1)N1CCN(CC1)C1CCc2c(C1)cccc2	KDZGFWJZLNTLNB-UHFFFAOYSA-N
ZINCir000004wvcy	NQO2	6	1.11e-16	0.3906	27.8823	NQO2	Ribosyldihydronicotinamide dehydrogenase [quinone] (pKi >= 6)	COc1cccc(c1)NC(=O)CN1CCCCC1	AMVPMAPIOLCPIE-UHFFFAOYSA-N
ZINCpC00000fuRox	PIP5K1A	7	4.617e-12	0.3333	19.901	PIP5K1A	Phosphatidylinositol 4-phosphate 5-kinase type-1 alpha (pKi >= 7)	CCN(c1ccc(cc1)OCCN1CCCC1)Cc1cnc(nc1)C	HKFURFBFIPOQEM-UHFFFAOYSA-N
ZINCkC000004Pbyf	OPRL1	6	1.166e-14	0.3774	24.5673	OPRL1	Nociceptin receptor (pKi >= 6)	OC(c1ccccc1)C1CCN(C1)Cc1ccccc1	GUVADVVPSJFACH-UHFFFAOYSA-N
ZINCoA00000auhg4	TACR1	6	4.744e-07	0.3529	10.9033	TACR1	Substance-P receptor (pKi >= 6)	CCOC(=O)C1CCCCN1C1CCN(CC1)Cc1ccccc1	LCIYMEUAPNBEJH-UHFFFAOYSA-N
ZINCmz000003mVIT	IKBKE	8	1.023e-13	0.3824	22.8719	IKBKE	Inhibitor of nuclear factor kappa-B kinase subunit epsilon (pKi >= 8)	O=C(c1ccno1)Nc1scc(n1)c1cccc(c1)N(=O)=O	IBAPHQVNZZYWOC-UHFFFAOYSA-N
ZINCpC00000fv0Au	ACHE	6	2.603e-09	0.4697	14.9618	ACHE	Acetylcholinesterase (pKi >= 6)	O=C(C1CCCN(C1)Cc1cccc(c1)N(=O)=O)N1CCCCCC1	AJDZLYNGPYTDNR-UHFFFAOYSA-N
ZINChv000004AAiB	CYP2J2	6	7.627e-08	0.2857	12.3284	CYP2J2	Cytochrome P450 2J2 (pKi >= 6)	C=CCC1(O)CCN(CC1)Cc1ccccc1	VIIPQPVJILJLDX-UHFFFAOYSA-N
ZINCiu000001DAx8	ACOX1	6	6.615e-25	0.3194	42.9598	ACOX1	Peroxisomal acyl-coenzyme A oxidase 1 (pKi >= 6)	CC1CCN(CC1)CC(=O)Nc1ccc(cc1)F	UIEHCDWNYLURDZ-UHFFFAOYSA-N
ZINCku000000PyJb	BIRC2	6	3.32e-12	0.3636	20.1581	BIRC2	Baculoviral IAP repeat-containing protein 2 (pKi >= 6)	c1ccc(cc1)CN1CCC(C1)NCc1ccccn1	YCGLLHYAEPGFHW-UHFFFAOYSA-N
ZINCmh00000ef9D1	CTRC	7	1.018e-06	0.3333	10.3083	CTRC	Chymotrypsin-C (pKi >= 7)	OC(c1ccccc1)CN1CCN(CC1)Cc1ccccc1	OMKPBKIXBACXLH-UHFFFAOYSA-N
ZINCmm000007rLIG	CHRNA2	6	8.927e-06	0.2807	8.6151	CHRNA2	Neuronal acetylcholine receptor subunit alpha-2 (pKi >= 6)	CCCN1CCN(CC1)C(=O)c1[nH]nc(c1)c1cccnc1	ITRFFXPXAJELBY-UHFFFAOYSA-N
ZINCjg000002Xfgo	HTR7	6	4.215e-08	0.35	12.7908	HTR7	5-hydroxytryptamine receptor 7 (pKi >= 6)	OC1CCN(CC1)CC(=O)NCc1ccc(cc1)C	DCGZMRCEAVLZIG-UHFFFAOYSA-N
ZINCpy00000609Yi	HRH3	6	2.28e-09	0.371	15.0652	HRH3	Histamine H3 receptor (pKi >= 6)	COc1cnc(c(c1)CNCC1CCN(C1)CCc1ccccc1)F	ONKDMFRQAGREKX-UHFFFAOYSA-N
ZINCkg00000kKpHb	FSHR	8	1.985e-10	0.284	16.9685	FSHR	Follicle-stimulating hormone receptor (pKi >= 8)	CNC(=O)C(N(Cc1cccc(c1)c1ccco1)C)C	XALJILWYUQJRCG-UHFFFAOYSA-N
ZINCpm00000xIjUS	TACR2	10	1.321e-14	0.4615	24.468	TACR2	Substance-K receptor (pKi >= 10)	O=C(N1CCCN(CC1)CC1CCCCO1)CCCc1ccccc1	YFZYGCPSPVPOIA-UHFFFAOYSA-N
ZINCpx000000NC6M	CACNA1G	6	2.391e-35	0.3768	61.7065	CACNA1G	Voltage-dependent T-type calcium channel subunit alpha-1G (pKi >= 6)	OCC1CCCN1Cc1ccccc1CNC(=O)c1ccc(cc1)F	LZPQDRRCBQAENV-UHFFFAOYSA-N
ZINCpx000005UGNl	MPO	7	1.356e-21	0.3235	37.0139	MPO	Myeloperoxidase (pKi >= 7)	Fc1ccc2c(c1)c(n[nH]2)C(=O)NC(C(N)C)CCc1ccccc1	UZXHMMMWCUGTGI-UHFFFAOYSA-N
ZINChn000000I6XP	ABCG2	6	8.325e-18	0.3239	30.2133	ABCG2	ATP-binding cassette sub-family G member 2 (pKi >= 6)	COc1ccccc1NC(=O)CN1CCCC1	VZWQGSSOWGZMHJ-UHFFFAOYSA-N
ZINCpx000005UO3I	NQO2	6	2.644e-06	0.2917	9.5638	NQO2	Ribosyldihydronicotinamide dehydrogenase [quinone] (pKi >= 6)	O=C(C(Cc1ccccc1Cl)N)NCCc1ccc(c(c1)N(=O)=O)C	OCYOEIMUUXSMTO-UHFFFAOYSA-N
ZINCpx000005UTDG	ETHR	6	3.869e-06	0.3165	9.2668	ETHR	HTH-type transcriptional regulator EthR (pKi >= 6)	N#Cc1cccc(c1)NC(=O)CNC(=O)C(Cc1cc(sc1Br)Br)N	RMINTLUFZXDFHK-UHFFFAOYSA-N
ZINCpm00000xIe3b	ITGAV	8	3.265e-09	0.2812	14.7851	ITGAV	Integrin alpha-V (pKi >= 8)	COc1cccc(c1)C(N1CCCC1)CNC(=O)Nc1cccnc1	WAWKFKVOYNBKIG-UHFFFAOYSA-N
ZINCkC000002082r	SSTR3	6	1.377e-19	0.4576	33.4115	SSTR3	Somatostatin receptor type 3 (pKi >= 6)	COC1CCCCC1NCCc1c[nH]c2c1cccc2	KJHFHAALQQNXMP-UHFFFAOYSA-N
ZINCps00000dvCsI	MC1R	6	1.167e-06	0.3133	10.2012	MC1R	Melanocyte-stimulating hormone receptor (pKi >= 6)	OC(c1nccn1C)C1CCN(CC1)CCc1n[nH]c2c1cccc2	FGKGHGFSBMMKHN-UHFFFAOYSA-N
ZINClk00000kJXkP	PSMB5	6	2.326e-09	0.44	15.0496	PSMB5	Proteasome subunit beta type-5 (pKi >= 6)	CCN1CCN(CC1)CCOc1ccc2c(c1)cccc2	VXQKIXHOZCIRCH-UHFFFAOYSA-N
ZINCnt00000bBPR4	S1PR5	7	3.961e-06	0.3667	9.2485	S1PR5	Sphingosine 1-phosphate receptor 5 (pKi >= 7)	OC1CCCC1NC(=O)C1(C)CCN(CC1)Cc1ccccc1	CQFZKQZXUCUBIP-UHFFFAOYSA-N
ZINCpB00000fuTMe	LTA4H	6	1.474e-09	0.3438	15.4055	LTA4H	Leukotriene A-4 hydrolase (pKi >= 6)	OCC1(O)CCCN(CC1)Cc1ccc(cc1)N(c1ccccc1)C	LWSZDEHRMOLZAW-UHFFFAOYSA-N
ZINCor00000af9AZ	ULK3	7	1.003e-07	0.2809	12.1146	ULK3	Serine/threonine-protein kinase ULK3 (pKi >= 7)	COc1ccccc1NC(=O)CN1CCN(CC1)C1CCSCC1	XZXCNCQVIXDFJS-UHFFFAOYSA-N
ZINCoE0000006oK8	TMPRSS11D	6	2.78e-24	0.3088	41.8403	TMPRSS11D	Transmembrane protease serine 11D (pKi >= 6)	CC(C(=O)NCc1ccccc1)N1CCC(=CC1)c1ccccc1	CIFYCSZJBZOONA-UHFFFAOYSA-N
ZINCol000000V2f7	DAPK2	6	4.065e-06	0.284	9.2284	DAPK2	Death-associated protein kinase 2 (pKi >= 6)	OC(CN1CCC(CC1)Oc1ccc(cc1)C)CN1CCOCC1	NJRVEIMEULCVLJ-UHFFFAOYSA-N
ZINCnC000008Jhhk	AKR1B1	9	2.008e-06	0.283	9.7785	AKR1B1	Aldose reductase (pKi >= 9)	Oc1cccc(c1)CN1CCN(CC1)CC=Cc1ccccc1	CSDOAVHXLJZBNK-UHFFFAOYSA-N
ZINCli00000kKHWT	CHRNA10	6	2.011e-06	0.2857	9.7773	CHRNA10	Neuronal acetylcholine receptor subunit alpha-10 (pKi >= 6)	C1CCN(CC1)NC1CCN(CC1)CCc1ccccc1	PFHVMUHGTPAIKU-UHFFFAOYSA-N
ZINCpr00000dvyy3	TGM2	7	9.515e-06	0.3766	8.5653	TGM2	Protein-glutamine gamma-glutamyltransferase 2 (pKi >= 7)	O=C(Cc1ccccc1)NCCNc1nc(C)nc(c1)N1CCCC1	KUKWFXZCUCYMSL-UHFFFAOYSA-N
ZINCpv00000g8ff0	HPGDS	8	1.057e-09	0.2976	15.6643	HPGDS	Hematopoietic prostaglandin D synthase (pKi >= 8)	N#Cc1cccnc1NCC1CCN(C1)CC(c1cccc(c1)F)O	QGKUBMGETATFFI-UHFFFAOYSA-N
ZINCl600000kJ9iR	CLK2	7	6.442e-06	0.3867	8.8694	CLK2	Dual specificity protein kinase CLK2 (pKi >= 7)	NC(=O)CN1CCC(CC1)Nc1ncc(c(n1)N(C)C)F	GRXXOHLRDMQNSY-UHFFFAOYSA-N
ZINCkj00000kKb6Q	GSK3A	7	3.373e-06	0.4133	9.3739	GSK3A	Glycogen synthase kinase-3 alpha (pKi >= 7)	CCCCNC(=O)C1CCCN(C1)Cc1ccccc1	YLJHDGLJSGSBFV-UHFFFAOYSA-N
ZINCox000000O3Mi	FPR1	7	1.16e-09	0.3594	15.592	FPR1	fMet-Leu-Phe receptor (pKi >= 7)	O=C(Nc1ccccc1)CN1CCN(CC1)Cc1cccc(c1)C	CMMUAZCGVOFKEG-UHFFFAOYSA-N
ZINCmq000006MW1r	SIGMAR1	6	5.158e-07	0.4706	10.8381	SIGMAR1	Sigma non-opioid intracellular receptor 1 (pKi >= 6)	CNC(=O)CC1(O)CCCN(C1)CCC=Cc1ccccc1	RJDKRMNFHIQZRH-UHFFFAOYSA-N
ZINCpC00000fuRox	CACNA2D1	8	6.874e-10	0.303	16.0001	CACNA2D1	Voltage-dependent calcium channel subunit alpha-2/delta-1 (pKi >= 8)	CCN(c1ccc(cc1)OCCN1CCCC1)Cc1cnc(nc1)C	HKFURFBFIPOQEM-UHFFFAOYSA-N
ZINCpE000007uYQg	HTR1A	6	2.22e-16	0.4237	27.8752	HTR1A	5-hydroxytryptamine receptor 1A (pKi >= 6)	O=C(Nc1cccc(c1C)Cl)CN1CCN(CC1)Cc1ccccc1	DYAMGDNKOBCUMF-UHFFFAOYSA-N
ZINCjg000002Xfgo	WNT3A	7	4.742e-07	0.3333	10.9037	WNT3A	Protein Wnt-3a (pKi >= 7)	OC1CCN(CC1)CC(=O)NCc1ccc(cc1)C	DCGZMRCEAVLZIG-UHFFFAOYSA-N
ZINCpo00000xIkOC	HRH2	6	4.512e-13	0.3472	21.7143	HRH2	Histamine H2 receptor (pKi >= 6)	FCCOc1ccc(cc1)CN1CC(C(C1)O)Oc1cccc(c1)Cl	HWZFLEICTXSOFB-UHFFFAOYSA-N
ZINCpA00000fv0ww	ADRA2B	9	2.156e-07	0.3108	11.5181	ADRA2B	Alpha-2B adrenergic receptor (pKi >= 9)	O=C(Nc1cccc(c1)Cl)CCN1CCCN(CC1)C(=O)C1CCC1	QKUHIZIORYEKHV-UHFFFAOYSA-N
ZINCnC000008Jhhk	SLC6A5	7	1.707e-22	0.3968	38.63	SLC6A5	Sodium- and chloride-dependent glycine transporter 2 (pKi >= 7)	Oc1cccc(c1)CN1CCN(CC1)CC=Cc1ccccc1	CSDOAVHXLJZBNK-UHFFFAOYSA-N
ZINCmy000002jWTF	PDS	6	4.436e-20	0.3636	34.2947	PDS	15-cis-phytoene desaturase (pKi >= 6)	COc1cccc(c1)CN(C(C(=O)NCc1cccs1)C)C	XYCYGXJVHLGTED-UHFFFAOYSA-N
ZINCnp00000p9aW1	ACHE	6	2.169e-51	0.5397	90.5075	ACHE	Acetylcholinesterase (pKi >= 6)	CCc1ncnc(c1)NCCC1CCN(C1)Cc1ccccc1	VVJUPZVNOPXZSD-UHFFFAOYSA-N
ZINCoA00000auhg4	CACNA1C	6	1.871e-08	0.3067	13.4239	CACNA1C	Voltage-dependent L-type calcium channel subunit alpha-1C (pKi >= 6)	CCOC(=O)C1CCCCN1C1CCN(CC1)Cc1ccccc1	LCIYMEUAPNBEJH-UHFFFAOYSA-N
ZINCoq00000afdsz	ATM	6	4.019e-06	0.2842	9.2372	ATM	Serine-protein kinase ATM (pKi >= 6)	OC1CCCN(C1)CC(=O)NCc1noc(c1)c1ccccc1Cl	HGNXVIFJEWPLFX-UHFFFAOYSA-N
ZINCot00000afbns	HTR7	6	1.167e-70	0.4697	125.102	HTR7	5-hydroxytryptamine receptor 7 (pKi >= 6)	COC(=O)c1cc(N)ccc1N1CCN(CC1)Cc1ccccc1	FMTNSDJQEQJTID-UHFFFAOYSA-N
ZINCoC00000aukuy	SLC6A3	10	5.085e-13	0.4528	21.6211	SLC6A3	Sodium-dependent dopamine transporter (pKi >= 10)	COc1ccc(cc1)C(CN1CCN(CC1)c1cccc(c1)Cl)O	QTUJGFFSRSSKBC-UHFFFAOYSA-N
ZINCmq0000005MrP	CPK1	6	2.78e-06	0.2927	9.5246	CPK1	Calcium-dependent protein kinase 1 (pKi >= 6)	CN1CCN(CC1)C1CCN(C1)c1ccc2c(n1)cccc2	BGYFJMRBRWGGJZ-UHFFFAOYSA-N
ZINCkt000004Po8E	DPOL_VZVD	6	2.165e-30	0.3881	52.8073	DPOL_VZVD	DNA polymerase catalytic subunit (pKi >= 6)	O=C(c1cn(c2c1cccc2)C)NCN1CCCCC1	GKPAAJQTFASXRJ-UHFFFAOYSA-N
ZINCov000008WcGS	PTAFR	6	2.29e-08	0.3239	13.2664	PTAFR	Platelet-activating factor receptor (pKi >= 6)	CN(c1nccnc1NCC(c1cccnc1)N1CCCCC1)C	DRUHZLGPCDGRIS-UHFFFAOYSA-N
ZINCpC00000fv0Au	AKR1C3	6	4.999e-08	0.3276	12.6578	AKR1C3	Aldo-keto reductase family 1 member C3 (pKi >= 6)	O=C(C1CCCN(C1)Cc1cccc(c1)N(=O)=O)N1CCCCCC1	AJDZLYNGPYTDNR-UHFFFAOYSA-N
ZINCng00000p8Qfh	CSNK1A1	7	5.788e-07	0.2907	10.7481	CSNK1A1	Casein kinase I isoform alpha (pKi >= 7)	O=C(c1ccc(s1)Cl)NCc1cccnc1N1CCN(CC1)C	NJOLNJFUPUYGTF-UHFFFAOYSA-N
ZINCmy000002dQll	ADRA1B	6	1.223e-47	0.5	83.7732	ADRA1B	Alpha-1B adrenergic receptor (pKi >= 6)	CCCCOC(=O)CCN1CCN(CC1)c1ccccc1C	GYSHKKWMPIJCMZ-UHFFFAOYSA-N
ZINCmh00000ef9D1	FAAH	6	3.767e-11	0.4222	18.2643	FAAH	Fatty-acid amide hydrolase 1 (pKi >= 6)	OC(c1ccccc1)CN1CCN(CC1)Cc1ccccc1	OMKPBKIXBACXLH-UHFFFAOYSA-N
ZINCmv000006MIs0	TBXAS1	9	1.113e-09	0.2969	15.6243	TBXAS1	Thromboxane-A synthase (pKi >= 9)	CCOC(=O)CC(c1cccc(c1)OCc1ccccc1)N	TVWKLNXMDCBTOL-UHFFFAOYSA-N
ZINCly000007A3pC	OPRL1	6	2.534e-06	0.3833	9.5968	OPRL1	Nociceptin receptor (pKi >= 6)	Cc1nc[nH]c1CNC1CCCN(C1)CC1CCCCC1	KFZOIRWSZBUNCG-UHFFFAOYSA-N
ZINCnl00000p9i1w	CHRM4	6	1.825e-10	0.3623	17.0342	CHRM4	Muscarinic acetylcholine receptor M4 (pKi >= 6)	O=C(c1cnc(nc1C)C1CCCCN1)NCc1ccccc1	QBUZEELIZYBRMV-UHFFFAOYSA-N
ZINCmC000004Bmjw	LUCI_PHOPY	9	8.03e-06	0.2979	8.6976	LUCI_PHOPY	Luciferin 4-monooxygenase (pKi >= 9)	Fc1cccc(c1CN1CCN(CC1)Cc1ccccc1)F	DPJYADCRVWTXBC-UHFFFAOYSA-N
ZINCkB000003HQac	AURKC	7	1.281e-08	0.3214	13.7193	AURKC	Aurora kinase C (pKi >= 7)	O=C(Nc1ccc2c(c1)ncs2)CN1CCCCCC1	VJCBTLLTXKRIQB-UHFFFAOYSA-N
ZINCjf00000kKGGp	SIGMAR1	7	3.952e-28	0.434	48.7473	SIGMAR1	Sigma non-opioid intracellular receptor 1 (pKi >= 7)	CCCN1CCC(CC1)NCCc1ccccc1Cl	HJXOXRYWXAMVCX-UHFFFAOYSA-N
ZINCk900000kKkcn	ADRA1A	6	3.508e-09	0.371	14.7293	ADRA1A	Alpha-1A adrenergic receptor (pKi >= 6)	COCCN1CCN(CC1)Cc1cc(C)ccc1OC	AXHWFJZFPHMOKB-UHFFFAOYSA-N
ZINCky000001kuid	HTR1E	6	7.393e-07	0.2857	10.5574	HTR1E	5-hydroxytryptamine receptor 1E (pKi >= 6)	C=CCN(Cc1c[nH]nc1c1ccc(cc1)F)CC#C	RETUDXHCYCKMHY-UHFFFAOYSA-N
ZINCnq00000bBFV3	LUCI_PHOPY	8	3.979e-08	0.2879	12.8356	LUCI_PHOPY	Luciferin 4-monooxygenase (pKi >= 8)	COc1ccc(cc1)c1ccc(o1)CN(CC1CCCN1C)C	WTYALFYADAVYAN-UHFFFAOYSA-N
ZINCol00000lbXgx	DDR2	8	8.705e-07	0.3544	10.43	DDR2	Discoidin domain-containing receptor 2 (pKi >= 8)	CCNc1cc(nc(n1)C)N1CCN(CC1)C(=O)c1ccccc1	UCUBANNXEQWRSB-UHFFFAOYSA-N
ZINCmC000005ggBS	DPYD	6	1.248e-11	0.3621	19.1257	DPYD	Dihydropyrimidine dehydrogenase [NADP(+)] (pKi >= 6)	CCOC(=O)CC(c1cccc(c1)OCc1ccccc1)N	TVWKLNXMDCBTOL-UHFFFAOYSA-N
ZINCln00000kJoGH	DRD2	6	4.249e-10	0.4	16.3752	DRD2	D(2) dopamine receptor (pKi >= 6)	Cc1[nH]nc(c1)CC1CN(CC1O)CCc1ccccc1	OPUWOIURGWMSMF-UHFFFAOYSA-N
ZINCoD00000au9Vr	CDK5	6	3.888e-07	0.3226	11.0584	CDK5	Cyclin-dependent-like kinase 5 (pKi >= 6)	O=C(Nc1sc(c(n1)C)C)CSc1nnc(n1c1ccccc1)C	WXMKWOJTVCEJRI-UHFFFAOYSA-N
ZINCou000008Wg04	CTSL	6	9.838e-07	0.3735	10.3346	CTSL	Cathepsin L1 (pKi >= 6)	N#Cc1ccc(nc1)NCC1CCN(C1)CC(c1ccccc1)O	HQNVHOBNPJHOBD-UHFFFAOYSA-N
ZINCok00000lbWKj	OPRL1	6	1.597e-10	0.4118	17.1381	OPRL1	Nociceptin receptor (pKi >= 6)	CC(NC(=O)CNCCCN1CCOCC1)CCc1ccccc1	JTYWCPJMOYXGKD-UHFFFAOYSA-N
ZINCoj00000lc2bc	HNMT	7	1.101e-36	0.3279	64.1067	HNMT	Histamine N-methyltransferase (pKi >= 7)	NC(=O)C(c1ccccn1)(c1ccccc1)CCN1CCCCC1	RNRKPHNAJZHGSV-UHFFFAOYSA-N
ZINCpx000005UFum	CASP3	7	9.192e-07	0.3125	10.3875	CASP3	Caspase-3 (pKi >= 7)	COc1ccccc1OCC(NC(=O)C(C(c1ccccc1)C)N)C	DSSPQAFTWHISLT-UHFFFAOYSA-N
ZINCpx000005ULJ7	AKT1	9	6.951e-07	0.3038	10.6054	AKT1	RAC-alpha serine/threonine-protein kinase (pKi >= 9)	O=C(C(Cc1cnn(c1C)C)N)NC1CCC(C1)c1ccc(cc1)Cl	OTCLKGKEUPOFGO-UHFFFAOYSA-N
ZINCot000000WP2M	RPS6KA4	7	1.509e-07	0.2963	11.7962	RPS6KA4	Ribosomal protein S6 kinase alpha-4 (pKi >= 7)	CC(=O)Nc1ccc(cc1)CN1CCCCC1CN1CCOCC1	JQJKKHLEBLUSEP-UHFFFAOYSA-N
ZINCoA00000auhg4	PREP	6	2.205e-55	0.4068	97.676	PREP	Prolyl endopeptidase (pKi >= 6)	CCOC(=O)C1CCCCN1C1CCN(CC1)Cc1ccccc1	LCIYMEUAPNBEJH-UHFFFAOYSA-N
ZINCmk00000efpvp	HTR7	6	3.148e-114	0.4655	203.322	HTR7	5-hydroxytryptamine receptor 7 (pKi >= 6)	CCCCOC(=O)CCN1CCN(CC1)c1ccccc1C	GYSHKKWMPIJCMZ-UHFFFAOYSA-N
ZINCps00000dvCno	PRKCG	6	5.107e-15	0.3611	25.2002	PRKCG	Protein kinase C gamma type (pKi >= 6)	Cn1cc(c2c1cccc2)CN1CCC(C1)c1n[nH]cc1S(=O)(=O)C	XQJPPSATVPTGOX-UHFFFAOYSA-N
ZINCiu000001DAx8	SSTR3	6	2.398e-07	0.3333	11.4353	SSTR3	Somatostatin receptor type 3 (pKi >= 6)	CC1CCN(CC1)CC(=O)Nc1ccc(cc1)F	UIEHCDWNYLURDZ-UHFFFAOYSA-N
ZINCoC00000aufOZ	CTSV	6	1.782e-06	0.3088	9.8713	CTSV	Cathepsin L2 (pKi >= 6)	CCN(C(=O)C(Cc1ccccc1)N)Cc1cc(Cl)ccc1OC	BBJYXGVIUQSALX-UHFFFAOYSA-N
ZINCpw00000g8fku	NPFFR1	6	1.504e-35	0.35	62.0681	NPFFR1	Neuropeptide FF receptor 1 (pKi >= 6)	N#CC(c1ccccc1)C(=O)CN1CCN(CC1)Cc1ccccc1	FJUSMEHWDPJRAK-UHFFFAOYSA-N
ZINCml000001W8US	CTSB	6	1.654e-06	0.377	9.9297	CTSB	Cathepsin B (pKi >= 6)	O=C(C1NCc2c(C1)cccc2)NCC(c1ccccc1)O	ABYODZCNDMDCOU-UHFFFAOYSA-N
ZINCpE00000dcPuC	CA5A	8	4.71e-10	0.3281	16.2949	CA5A	Carbonic anhydrase 5A, mitochondrial (pKi >= 8)	O=C(CN(C(c1ccccn1)C1CC1)C)NCCc1ccc(cc1)Cl	DXDBYXSWMVTWBK-UHFFFAOYSA-N
ZINCjg00000kKaaR	HRH1	9	4.7e-20	0.3099	34.2497	HRH1	Histamine H1 receptor (pKi >= 9)	CN(CC1CCCCN1C)CCCc1cccnc1	YWEMAVSGLUXTAK-UHFFFAOYSA-N
ZINCmi00000ef7sE	CASP3	8	1.081e-08	0.3171	13.852	CASP3	Caspase-3 (pKi >= 8)	OCC1CCCN1Cc1cccc(c1)OCc1ccccn1	KXAFVBUQVNOQEY-UHFFFAOYSA-N
ZINCoA00000auovX	HTR5A	6	1.373e-18	0.3667	31.6184	HTR5A	5-hydroxytryptamine receptor 5A (pKi >= 6)	O=Cc1cccc(c1)OCCCN1CCN(CC1)c1ccccc1	HOGGVOXUHXADJC-UHFFFAOYSA-N
ZINCor00000af9AZ	CHRM3	7	1.934e-08	0.3333	13.3983	CHRM3	Muscarinic acetylcholine receptor M3 (pKi >= 7)	COc1ccccc1NC(=O)CN1CCN(CC1)C1CCSCC1	XZXCNCQVIXDFJS-UHFFFAOYSA-N
ZINCox000000O3Mi	PRNP	6	1.61e-25	0.35	44.0616	PRNP	Major prion protein (pKi >= 6)	O=C(Nc1ccccc1)CN1CCN(CC1)Cc1cccc(c1)C	CMMUAZCGVOFKEG-UHFFFAOYSA-N
ZINCnt00000bBP6P	THRB	8	8.361e-08	0.3088	12.2567	THRB	Thyroid hormone receptor beta (pKi >= 8)	O=C(C(Cc1ccc(cc1)O)N)Nc1ccc2c(c1)cccc2	BZBYYTSHGRKCJJ-UHFFFAOYSA-N
ZINCml00000efjwW	F2	7	7.722e-07	0.3421	10.5234	F2	Prothrombin (pKi >= 7)	O=C(Cc1cscc1)NCC1CCN(C1)Cc1ccccc1	UIBGPKZBWCSOBB-UHFFFAOYSA-N
ZINCoD00000aukZi	FGFR4	6	5.445e-06	0.2927	9.0005	FGFR4	Fibroblast growth factor receptor 4 (pKi >= 6)	COc1ccc(cc1)N1CCN(CC1)C1CCc2c(C1)cccc2	KDZGFWJZLNTLNB-UHFFFAOYSA-N
ZINCpx000005UNr2	NAMPT	6	1.926e-17	0.338	29.5594	NAMPT	Nicotinamide phosphoribosyltransferase (pKi >= 6)	Clc1cccc(c1)n1nc(cc1NC(=O)C(Cc1cccnc1)N)C	CNZPKPRHWNTBSO-UHFFFAOYSA-N
ZINCpv000005MbxK	ERBB3	6	2.027e-07	0.2907	11.5663	ERBB3	Receptor tyrosine-protein kinase erbB-3 (pKi >= 6)	O=C(Nc1ccccc1Cl)CN1CCN(CC1)CCc1ccccn1	KVOIVYCTZWYKSG-UHFFFAOYSA-N
ZINCoz000000ir3c	MMP14	8	3.539e-07	0.3662	11.1317	MMP14	Matrix metalloproteinase-14 (pKi >= 8)	Cc1noc(c1)CNC(=O)C1(C)CCN(CC1)Cc1ccccc1	AEIHWUQONQVBPV-UHFFFAOYSA-N
ZINCpo00000xIiGD	SSTR4	8	3.123e-12	0.2875	20.2059	SSTR4	Somatostatin receptor type 4 (pKi >= 8)	Clc1ccc(cc1)CCNC1CC(=O)N(C1=O)CCc1ccccc1	QDMRYMPYKXJHMO-UHFFFAOYSA-N
ZINCnA000006AWlb	DRD5	6	9.215e-15	0.5227	24.7499	DRD5	D(1B) dopamine receptor (pKi >= 6)	Fc1ccccc1OCCN1CCN(CC1)Cc1ccccc1	RSBOMLCGTNJAES-UHFFFAOYSA-N
ZINCli00000kJxok	EPHB3	7	1.749e-07	0.3151	11.6811	EPHB3	Ephrin type-B receptor 3 (pKi >= 7)	CC1COC(CN1C(=O)C1CNCC1)c1ccccc1Cl	OKSYZMHGHHZVNG-UHFFFAOYSA-N
ZINCno00000p9a28	BRCA1	6	1.003e-07	0.2809	12.1146	BRCA1	Breast cancer type 1 susceptibility protein (pKi >= 6)	O=C(C1CCCN1Cc1ccccc1)Nc1ccc(cc1C)O	QAMCSKDINBIQET-UHFFFAOYSA-N
ZINCpc00000FUbxk	HCN1	6	1.311e-49	0.3971	87.3096	HCN1	Potassium/sodium hyperpolarization-activated cyclic nucleotide-gated channel 1 (pKi >= 6)	O=C(C1(CCCO1)c1ccccc1)NCC1(O)CCN(CC1)C(C)C	KQFNTYMRAKPQPE-UHFFFAOYSA-N
ZINCpB00000bLv6h	HRH1	6	2.776e-15	0.4407	25.6714	HRH1	Histamine H1 receptor (pKi >= 6)	O=C(c1cc2c(n1C)cccc2)N1CCN(CC1)Cc1ccccc1	YVCFFXXAFNCQNC-UHFFFAOYSA-N
ZINCoy00000au5ve	ACHP_LYMST	6	4.979e-06	0.3103	9.0703	ACHP_LYMST	Acetylcholine-binding protein (pKi >= 6)	c1ccc(cn1)C1OCCN(C1)Cc1ccc(cc1)n1cncc1	CCZLENZPWPVIOD-UHFFFAOYSA-N
ZINCno00000p8OSx	SLC18A3	8	2.265e-06	0.3194	9.6845	SLC18A3	Vesicular acetylcholine transporter (pKi >= 8)	CC(CC(=O)N1CC2C(C1)N(CCC2)Cc1ccccc1F)C	CKFFOAOCURDLKR-UHFFFAOYSA-N
ZINCkm00000kKa6D	PRMT3	6	1.48e-32	0.3651	56.6943	PRMT3	Protein arginine N-methyltransferase 3 (pKi >= 6)	O=C(Nc1ccc2c(c1)ncs2)CN1CCCCCC1	VJCBTLLTXKRIQB-UHFFFAOYSA-N
ZINCor00000af7Zx	PANC	6	2.582e-08	0.3133	13.1727	PANC	Pantothenate synthetase (pKi >= 6)	O=C(C1CCCCCN1C)NCc1onc(n1)Cc1ccccc1	BOFPFRRAHPSQAO-UHFFFAOYSA-N
ZINClw000007zZV1	SIGMAR1	8	1.77e-86	0.4878	153.502	SIGMAR1	Sigma non-opioid intracellular receptor 1 (pKi >= 8)	C1CCN(CC1)NC1CCN(CC1)CCc1ccccc1	PFHVMUHGTPAIKU-UHFFFAOYSA-N
ZINCoj00000lc2bc	PSMB2	6	1.747e-22	0.3115	38.6121	PSMB2	Proteasome subunit beta type-2 (pKi >= 6)	NC(=O)C(c1ccccn1)(c1ccccc1)CCN1CCCCC1	RNRKPHNAJZHGSV-UHFFFAOYSA-N
ZINCkA000003g7S8	CACNA1G	6	1.31e-14	0.4462	24.4741	CACNA1G	Voltage-dependent T-type calcium channel subunit alpha-1G (pKi >= 6)	CSC(CCN1CCN(CC1)Cc1cccc(c1)F)C	GKXUXOVOQLYNSB-UHFFFAOYSA-N
ZINCng00000p8HzF	DRD4	7	7.604e-08	0.4444	12.3307	DRD4	D(4) dopamine receptor (pKi >= 7)	CN1CCN(CC1c1onc(n1)C)CC1CC1c1ccccc1	NGORWBKSYVETLF-UHFFFAOYSA-N
ZINCkr000004P2S9	TGM1	6	1.461e-23	0.3636	40.5465	TGM1	Protein-glutamine gamma-glutamyltransferase K (pKi >= 6)	NCC(C1CCCCC1)NC(=O)OCc1ccccc1	LOHYRTJICSXCPL-UHFFFAOYSA-N
ZINCpo00000xIlgt	HCN1	7	8.486e-21	0.3026	35.5843	HCN1	Potassium/sodium hyperpolarization-activated cyclic nucleotide-gated channel 1 (pKi >= 7)	O=C(C1CCN(CC1)C1CCCCC1)NCc1nc2c([nH]1)cccc2	XYTKQSOFLJLQFF-UHFFFAOYSA-N
ZINCou000002IIK7	HCRTR2	6	6.343e-11	0.4667	17.8581	HCRTR2	Orexin receptor type 2 (pKi >= 6)	COc1ccc(cc1)CNC(=O)CN(Cc1ccc(cc1)OC)C	YQEIALHBNWYTQP-UHFFFAOYSA-N
ZINCkr000004P2S9	ACE2	6	8.068e-22	0.3929	37.419	ACE2	Angiotensin-converting enzyme 2 (pKi >= 6)	NCC(C1CCCCC1)NC(=O)OCc1ccccc1	LOHYRTJICSXCPL-UHFFFAOYSA-N
ZINCpv00000g83KX	BRS3	7	2.753e-06	0.3415	9.5323	BRS3	Bombesin receptor subtype-3 (pKi >= 7)	CN1CCCC(C1)c1nc(C)cc(n1)C(=O)NCCc1ccccc1	YEOBYKBOYBEUJO-UHFFFAOYSA-N
ZINCkC000004Pbyf	HRH1	6	1.141e-11	0.5102	19.1955	HRH1	Histamine H1 receptor (pKi >= 6)	OC(c1ccccc1)C1CCN(C1)Cc1ccccc1	GUVADVVPSJFACH-UHFFFAOYSA-N
ZINCpp00000xImu2	DRD4	6	2.926e-55	0.5745	97.4553	DRD4	D(4) dopamine receptor (pKi >= 6)	S=C(NC1CCN(CC1)Cc1ccccc1)NCCc1ccccc1	MLNCBJJFKBNCLC-UHFFFAOYSA-N
ZINCk500000kKztN	PLA2G2A	7	2.265e-10	0.2923	16.8656	PLA2G2A	Phospholipase A2, membrane associated (pKi >= 7)	OCCN1CCN(CC1)Cc1ccc(cc1OC)OC	VSSDIGTYXJQFAO-UHFFFAOYSA-N
ZINClc00000kK1xO	F10	6	4.619e-08	0.359	12.7194	F10	Coagulation factor X (pKi >= 6)	OCC1CCCCN1CCNC(=O)c1ccc(c(c1)Cl)F	IVDFUNHHUUYGQJ-UHFFFAOYSA-N
ZINCmv000006MIs0	PDS	6	1.927e-80	0.4167	142.664	PDS	15-cis-phytoene desaturase (pKi >= 6)	CCOC(=O)CC(c1cccc(c1)OCc1ccccc1)N	TVWKLNXMDCBTOL-UHFFFAOYSA-N
ZINCkD000004P8yn	DSTYK	6	1.012e-07	0.3478	12.1076	DSTYK	Dual serine/threonine and tyrosine protein kinase (pKi >= 6)	CN1CCN(CC1)CCCCOc1ccc(c(c1)Cl)Cl	HAMMZRJYEXKPSG-UHFFFAOYSA-N
ZINCmE000003JMVP	CHRM1	6	7.074e-13	0.451	21.3636	CHRM1	Muscarinic acetylcholine receptor M1 (pKi >= 6)	c1ccc(cc1)CCNC1CCN(CC1)Cc1ccccc1	HPMXEBPOHLVJNH-UHFFFAOYSA-N
ZINCpv000005MbxK	SLC27A1	6	3.252e-36	0.4091	63.262	SLC27A1	Long-chain fatty acid transport protein 1 (pKi >= 6)	O=C(Nc1ccccc1Cl)CN1CCN(CC1)CCc1ccccn1	KVOIVYCTZWYKSG-UHFFFAOYSA-N
ZINCno00000p9a28	MARS	6	2.883e-19	0.2967	32.8356	MARS	Methionine--tRNA ligase, cytoplasmic (pKi >= 6)	O=C(C1CCCN1Cc1ccccc1)Nc1ccc(cc1C)O	QAMCSKDINBIQET-UHFFFAOYSA-N
ZINCjn000003D41C	SLC6A3	7	1.854e-10	0.3729	17.0219	SLC6A3	Sodium-dependent dopamine transporter (pKi >= 7)	COCCN1CCC(C1)NCc1cc(F)ccc1F	PGUOROYSLNVTFH-UHFFFAOYSA-N
ZINCpv000005MbxK	SLC6A3	10	6.827e-09	0.3	14.2101	SLC6A3	Sodium-dependent dopamine transporter (pKi >= 10)	O=C(Nc1ccccc1Cl)CN1CCN(CC1)CCc1ccccn1	KVOIVYCTZWYKSG-UHFFFAOYSA-N
ZINCpy0000013XiF	MCHR1	6	1.673e-06	0.3607	9.9207	MCHR1	Melanin-concentrating hormone receptor 1 (pKi >= 6)	OC(CN1CCN(CC1)Cc1ccc(cc1)Cl)COc1ccccc1	ALMYAEDHRRBZCQ-UHFFFAOYSA-N
ZINCjg00000kKaaR	CHRNA2	6	1.119e-29	0.3846	51.5262	CHRNA2	Neuronal acetylcholine receptor subunit alpha-2 (pKi >= 6)	CN(CC1CCCCN1C)CCCc1cccnc1	YWEMAVSGLUXTAK-UHFFFAOYSA-N
ZINCpw00000g8cV0	TERT	7	4.957e-10	0.3016	16.255	TERT	Telomerase reverse transcriptase (pKi >= 7)	COc1cccc(c1)Nc1nc(CN2CC(C)CC(C2)C)nc(n1)N	PELYXYXDTZWKDT-UHFFFAOYSA-N
ZINCjz0000067esn	CCR5	6	1.791e-06	0.3929	9.8675	CCR5	C-C chemokine receptor type 5 (pKi >= 6)	CC1CCC(C1)N1CCN(CC1)Cc1ccccc1	NCKWDNWFEUMYFJ-UHFFFAOYSA-N
ZINCpx000005UGNl	LNPEP	6	1.11e-16	0.3415	28.6585	LNPEP	Leucyl-cystinyl aminopeptidase (pKi >= 6)	Fc1ccc2c(c1)c(n[nH]2)C(=O)NC(C(N)C)CCc1ccccc1	UZXHMMMWCUGTGI-UHFFFAOYSA-N
ZINCk500000kJJL7	HSP90AB1	6	3.76e-07	0.3235	11.0846	HSP90AB1	Heat shock protein HSP 90-beta (pKi >= 6)	CN1Cc2c(C1)cc(cc2)CN(C(=O)c1n[nH]nc1)C	CRIZRZYCPKUCQR-UHFFFAOYSA-N
ZINCpC00000fv0Au	SLC6A1	6	2.359e-109	0.3731	194.57	SLC6A1	Sodium- and chloride-dependent GABA transporter 1 (pKi >= 6)	O=C(C1CCCN(C1)Cc1cccc(c1)N(=O)=O)N1CCCCCC1	AJDZLYNGPYTDNR-UHFFFAOYSA-N
ZINCpr000005Hww6	NPY2R	8	6.661e-16	0.3056	26.7593	NPY2R	RCG62488 (pKi >= 8)	Cc1ccc(cc1)C(=O)N1CCN(CC1)c1cc(nc(n1)C)N(C)C	HGNOIQOFZPDEQL-UHFFFAOYSA-N
ZINCmD000001NgAf	TACR2	10	9.947e-10	0.2985	15.712	TACR2	Substance-K receptor (pKi >= 10)	Brc1ccc(o1)C(=O)N1CCCN(CC1)Cc1ccccc1	HYDIWVOJYPOJFY-UHFFFAOYSA-N
ZINCpm00000xIe3b	FLT4	9	2e-17	0.3171	29.5297	FLT4	Vascular endothelial growth factor receptor 3 (pKi >= 9)	COc1cccc(c1)C(N1CCCC1)CNC(=O)Nc1cccnc1	WAWKFKVOYNBKIG-UHFFFAOYSA-N
ZINCpx000005UKT0	DPP4	6	3.797e-18	0.3636	30.8254	DPP4	Dipeptidyl peptidase 4 (pKi >= 6)	CC1CN(CC(C1)C)CC(NC(=O)C(Cc1cc(I)ccc1F)N)C	GXMNJSFNJFZTNU-UHFFFAOYSA-N
ZINCkb00000kKOvE	NPFFR1	6	1.503e-42	0.3929	74.6356	NPFFR1	Neuropeptide FF receptor 1 (pKi >= 6)	OC1(CCN(CC1)Cc1ccccc1)c1cncnc1	DJISRRXRUXQLAV-UHFFFAOYSA-N
ZINCjo00000dmSj5	HTR2A	6	7.964e-33	0.4528	57.1777	HTR2A	5-hydroxytryptamine receptor 2A (pKi >= 6)	OCCN1CCN(CC1)c1ccccc1C(F)(F)F	UTZYRHHQVYNDFF-UHFFFAOYSA-N
ZINCpv00000g83KX	HTR1A	7	1.97e-11	0.3906	18.7698	HTR1A	5-hydroxytryptamine receptor 1A (pKi >= 7)	CN1CCCC(C1)c1nc(C)cc(n1)C(=O)NCCc1ccccc1	YEOBYKBOYBEUJO-UHFFFAOYSA-N
ZINCkA000003FdlC	WDR5	6	5.484e-12	0.3108	19.7669	WDR5	WD repeat-containing protein 5 (pKi >= 6)	O=C(Nc1ccc(cc1F)Cl)NCCC1CCCN1C	WLSJNWDOPFVQDO-UHFFFAOYSA-N
ZINCpc00000FUfcE	NAMPT	7	2.889e-21	0.359	36.4244	NAMPT	Nicotinamide phosphoribosyltransferase (pKi >= 7)	Cn1ncc(c1)CN1CC2C(C1)OCC2CNC(=O)c1cccnc1	VBMXTYAWVCLPKG-UHFFFAOYSA-N
ZINCmi00000efQbk	CACNA1G	6	1.273e-08	0.3016	13.7241	CACNA1G	Voltage-dependent T-type calcium channel subunit alpha-1G (pKi >= 6)	O=C1C(CCN1Cc1ccccc1)NCc1ccccc1O	HCTXLPGSPZILRM-UHFFFAOYSA-N
ZINCiC0000066Nu4	ENV	6	1.113e-09	0.2969	15.6243	ENV	Envelope glycoprotein gp160 (pKi >= 6)	CN1CCCC(C1)C(=O)Nc1cc(Cl)ccc1Cl	HLZWJDHGAIUOEQ-UHFFFAOYSA-N
ZINCkA000001HQ0O	CTSC	6	8.234e-19	0.3704	32.0172	CTSC	Dipeptidyl peptidase 1 (pKi >= 6)	Brc1scc(c1)CN(C(=O)C(Cc1ccccc1)N)C	ICWGJSBZGGVDJN-UHFFFAOYSA-N
ZINCoE000006VYAa	CHRNA10	7	7.018e-06	0.3438	8.8026	CHRNA10	Neuronal acetylcholine receptor subunit alpha-10 (pKi >= 7)	N#Cc1cccc(c1)CN1CCC(C1)c1nc2c(n1C)cccc2	KHFZOJXDLQQHIJ-UHFFFAOYSA-N
ZINCou000002IIK7	SHC	7	8.543e-06	0.2963	8.6494	SHC	Squalene--hopene cyclase (pKi >= 7)	COc1ccc(cc1)CNC(=O)CN(Cc1ccc(cc1)OC)C	YQEIALHBNWYTQP-UHFFFAOYSA-N
ZINCih00000kKbFJ	LPL	6	1.151e-06	0.2951	10.212	LPL	Lipoprotein lipase (pKi >= 6)	O=C(Nc1ccc(cn1)Cl)CN1CCCCCC1	PBNUXWISALNRCS-UHFFFAOYSA-N
ZINCoa00000AecdZ	KARS	8	3.241e-55	0.3514	97.3755	KARS	Lysine--tRNA ligase (pKi >= 8)	OCC(N1CCC(C1)c1cc(nc(n1)C)Nc1cnccn1)CO	KYXSHIKTYGNNNM-UHFFFAOYSA-N
ZINCln00000kJo3k	HCN4	6	6.874e-24	0.2877	41.1345	HCN4	Potassium/sodium hyperpolarization-activated cyclic nucleotide-gated channel 4 (pKi >= 6)	CCOc1ccccc1CN1CC2CC(CN2CC1C)O	YHFBDIDDXVRNDG-UHFFFAOYSA-N
ZINClp00000kJHgp	OPRD1	6	4.967e-51	0.4918	89.8615	OPRD1	Delta-type opioid receptor (pKi >= 6)	O=C(N1CC(c2c1cccc2)C)C(Cc1ccccc1)N	JMIJFBYIZVXSID-UHFFFAOYSA-N
ZINCli00000kKHWT	HNMT	7	4.483e-43	0.2982	75.5789	HNMT	Histamine N-methyltransferase (pKi >= 7)	C1CCN(CC1)NC1CCN(CC1)CCc1ccccc1	PFHVMUHGTPAIKU-UHFFFAOYSA-N
ZINCnd00000p94Ak	SLC6A3	6	1.804e-08	0.4286	13.4525	SLC6A3	Sodium-dependent dopamine transporter (pKi >= 6)	CCn1nccc1CNC(=O)C1CCCN1Cc1ccccc1	SULOTRRGZIKAFR-UHFFFAOYSA-N
ZINCmC000004Bmjw	CHIA	6	8.892e-08	0.283	12.2087	CHIA	Acidic mammalian chitinase (pKi >= 6)	Fc1cccc(c1CN1CCN(CC1)Cc1ccccc1)F	DPJYADCRVWTXBC-UHFFFAOYSA-N
ZINCkj00000kKb6Q	DPP7	8	1.457e-22	0.3333	38.7533	DPP7	Dipeptidyl peptidase 2 (pKi >= 8)	CCCCNC(=O)C1CCCN(C1)Cc1ccccc1	YLJHDGLJSGSBFV-UHFFFAOYSA-N
ZINCoC00000aufOZ	CAPN1	6	4.663e-15	0.3636	25.2808	CAPN1	Calpain-1 catalytic subunit (pKi >= 6)	CCN(C(=O)C(Cc1ccccc1)N)Cc1cc(Cl)ccc1OC	BBJYXGVIUQSALX-UHFFFAOYSA-N
ZINClc00000kKcOu	CHRM3	11	8.72e-07	0.2824	10.4287	CHRM3	Muscarinic acetylcholine receptor M3 (pKi >= 11)	OCC1CCCCN(C1)CC(=O)NCc1ccc(cc1)Cl	ZGGVLWYMCHPTRE-UHFFFAOYSA-N
ZINCmv000006ML76	GRIN2B	6	7.175e-13	0.3594	21.3526	GRIN2B	Glutamate receptor ionotropic, NMDA 2B (pKi >= 6)	Cc1[nH]nc(c1CN1CCCC(C1Cc1ccccc1)O)C	FXJWRUHCSJZJCP-UHFFFAOYSA-N
ZINCnn00000p9ldW	ABCB1	6	2.373e-12	0.3115	20.42	ABCB1	Multidrug resistance protein 1 (pKi >= 6)	O=C(C1CCCN(C1)Cc1ccccc1)NCc1ccccc1	YSBZUCBAAFRCEM-UHFFFAOYSA-N
ZINCmu000006MTpY	CACNA1I	6	1.031e-07	0.3065	12.0937	CACNA1I	Voltage-dependent T-type calcium channel subunit alpha-1I (pKi >= 6)	c1ccc(cc1)CCNC1CCN(CC1)Cc1ccccc1	HPMXEBPOHLVJNH-UHFFFAOYSA-N
ZINCoE0000006oK8	CCR1	6	7.445e-06	0.375	8.7566	CCR1	Protein Ccr1 (pKi >= 6)	CC(C(=O)NCc1ccccc1)N1CCC(=CC1)c1ccccc1	CIFYCSZJBZOONA-UHFFFAOYSA-N
ZINCoD00000au9Vr	HCRTR2	6	3.412e-09	0.3784	14.751	HCRTR2	Orexin receptor type 2 (pKi >= 6)	O=C(Nc1sc(c(n1)C)C)CSc1nnc(n1c1ccccc1)C	WXMKWOJTVCEJRI-UHFFFAOYSA-N
ZINCot00000af2bm	LPL	6	1.115e-06	0.2958	10.2369	LPL	Lipoprotein lipase (pKi >= 6)	O=C(Nc1ccc(c(c1)C)Cl)CN1CCN(CC1)CC1CCCO1	BEQZFUNJNWSORE-UHFFFAOYSA-N
ZINChC000001bdEP	TACR2	6	2.174e-13	0.3333	22.2837	TACR2	Substance-K receptor (pKi >= 6)	CC(NC1CC1)CCc1c[nH]c2c1cccc2	NPEUQTSLIHCLRM-UHFFFAOYSA-N
ZINCir000004wvcy	ENPP1	6	5.894e-26	0.3077	44.8451	ENPP1	Ectonucleotide pyrophosphatase/phosphodiesterase family member 1 (pKi >= 6)	COc1cccc(c1)NC(=O)CN1CCCCC1	AMVPMAPIOLCPIE-UHFFFAOYSA-N
ZINCkc00000kK6WW	SLC6A1	6	2.99e-34	0.3333	59.7368	SLC6A1	Sodium- and chloride-dependent GABA transporter 1 (pKi >= 6)	O=C(Nc1ccccc1Cl)CN1CCN2C(C1)CCC2	AYOABOXKJNHBJK-UHFFFAOYSA-N
ZINCmE000003JMVP	SI	8	6.122e-06	0.375	8.9091	SI	Sucrase-isomaltase, intestinal (pKi >= 8)	c1ccc(cc1)CCNC1CCN(CC1)Cc1ccccc1	HPMXEBPOHLVJNH-UHFFFAOYSA-N
ZINCmq000006MW1r	EBP	6	3.916e-12	0.3333	20.0295	EBP	3-beta-hydroxysteroid-Delta(8),Delta(7)-isomerase (pKi >= 6)	CNC(=O)CC1(O)CCCN(C1)CCC=Cc1ccccc1	RJDKRMNFHIQZRH-UHFFFAOYSA-N
ZINCpC00000fuMKl	MCHR1	6	9.77e-15	0.4459	24.7034	MCHR1	Melanin-concentrating hormone receptor 1 (pKi >= 6)	C=Cc1ccc(cc1)C(=O)NCC1CCN(C1)Cc1cccc(c1)O	LKTJKMNFQGOSIO-UHFFFAOYSA-N
ZINCjt000002OoyI	NLK	6	6.216e-06	0.2895	8.8973	NLK	Serine/threonine-protein kinase NLK (pKi >= 6)	CCN1CCN(CC1)CCOc1cc(C)ccc1C	IFPHIVYHBRXQOV-UHFFFAOYSA-N
ZINCpv000005MbxK	PRNP	6	7.412e-06	0.3143	8.76	PRNP	Major prion protein (pKi >= 6)	O=C(Nc1ccccc1Cl)CN1CCN(CC1)CCc1ccccn1	KVOIVYCTZWYKSG-UHFFFAOYSA-N
ZINCpp00000xIf9q	PIK3C2B	7	6.448e-09	0.3291	14.2546	PIK3C2B	Phosphatidylinositol 4-phosphate 3-kinase C2 domain-containing subunit beta (pKi >= 7)	COc1ccc(cc1)OCC1CCCN(C1)Cc1ccc(nc1)OC	SXJPSGYWLALQMN-UHFFFAOYSA-N
ZINCoq00000afamR	TAAR1	6	6.125e-06	0.413	8.9087	TAAR1	Trace amine-associated receptor 1 (pKi >= 6)	COc1cc(CNCCc2ccccc2F)c(cc1OC)N(=O)=O	JVCJRTOGRLYVNI-UHFFFAOYSA-N
ZINCnA000008Jd42	NOS2	6	6.96e-06	0.3636	8.8091	NOS2	Nitric oxide synthase, inducible (pKi >= 6)	N#Cc1ccc(nc1)N1CCCC(C1)N(Cc1ccccc1)C	RBKHAXGINIJAHA-UHFFFAOYSA-N
ZINCmy000002jWTF	CTSC	9	5.551e-16	0.3088	26.9159	CTSC	Dipeptidyl peptidase 1 (pKi >= 9)	COc1cccc(c1)CN(C(C(=O)NCc1cccs1)C)C	XYCYGXJVHLGTED-UHFFFAOYSA-N
ZINCjz000003v5sz	EBP	9	3.614e-09	0.3393	14.7061	EBP	3-beta-hydroxysteroid-Delta(8),Delta(7)-isomerase (pKi >= 9)	CN(CCC1CCCCO1)CCOc1ccccc1	ZNFAAEARGPFBJU-UHFFFAOYSA-N
ZINCiB0000025olh	ATM	6	4.726e-06	0.2805	9.1109	ATM	Serine-protein kinase ATM (pKi >= 6)	CC1CCN(CC1)CC(=O)Nc1ccc(cc1)Br	BVEKCRGKAYWDCY-UHFFFAOYSA-N
ZINCkB000001TQKU	S1PR5	9	3.744e-09	0.2941	14.6786	S1PR5	Sphingosine 1-phosphate receptor 5 (pKi >= 9)	Cc1ccc(cc1)CN1CCCC(C1)c1ccncn1	AGLRBVCBPOVSHF-UHFFFAOYSA-N
ZINCpx000005UPms	PIN1	7	1.661e-10	0.3194	17.1075	PIN1	Peptidyl-prolyl cis-trans isomerase NIMA-interacting 1 (pKi >= 7)	N#Cc1cccc(c1)C1CC(C1)NC(=O)C(Cc1cccc(c1)C)N	DCPQZSXRRYIDNP-UHFFFAOYSA-N
ZINCmD000001JeNl	PDS	6	6.86e-21	0.3667	35.7502	PDS	15-cis-phytoene desaturase (pKi >= 6)	OC(COc1cc(C)cc(c1)C)CNC(c1ccccc1)C	ZGBITCLDOGNTLC-UHFFFAOYSA-N
ZINCpy00000g8cjM	PTGER4	9	1.055e-06	0.3086	10.2803	PTGER4	Prostaglandin E2 receptor EP4 subtype (pKi >= 9)	COc1ccccc1OCCNCC(=O)NC(c1ccccc1C)C	RHYSFNVEHAXSQU-UHFFFAOYSA-N
ZINCjf00000kK2fn	HRH1	6	9.289e-10	0.4426	15.7653	HRH1	Histamine H1 receptor (pKi >= 6)	CCOc1ccccc1NC(=O)C1CCCN(C1)C	XDEIKPCOHKPNLE-UHFFFAOYSA-N
ZINClp00000kJHgp	SLC12A5	6	5.838e-07	0.3279	10.7415	SLC12A5	Solute carrier family 12 member 5 (pKi >= 6)	O=C(N1CC(c2c1cccc2)C)C(Cc1ccccc1)N	JMIJFBYIZVXSID-UHFFFAOYSA-N
ZINCip0000025w24	MAP4K3	7	1.424e-11	0.3188	19.0227	MAP4K3	Mitogen-activated protein kinase kinase kinase kinase 3 (pKi >= 7)	CN1CCN(CC1)CCOc1cc(C)ccc1C	LDICLFCKIDUYGS-UHFFFAOYSA-N
ZINCpu000000iL5J	MYO3B	6	2.122e-10	0.2841	16.9166	MYO3B	Myosin-IIIb (pKi >= 6)	CCOc1ccccc1CN1CCN(C(C1)C)c1ncnc(c1)C#N	WDXQBSZWXNKMFW-UHFFFAOYSA-N
ZINCnD000001tG9P	UTS2R	6	9.593e-06	0.3288	8.5589	UTS2R	Urotensin II receptor (pKi >= 6)	Clc1ccc(cc1)CN1CCC(CC1)NC(c1cnn(c1)C)C	KNLYRUHLGQEYQT-UHFFFAOYSA-N
ZINCnt00000bBPR4	MLNR	6	6.615e-11	0.325	17.8254	MLNR	Motilin receptor (pKi >= 6)	OC1CCCC1NC(=O)C1(C)CCN(CC1)Cc1ccccc1	CQFZKQZXUCUBIP-UHFFFAOYSA-N
ZINCnv00000bBuRS	HTR1A	6	7.925e-10	0.4462	15.8891	HTR1A	5-hydroxytryptamine receptor 1A (pKi >= 6)	OCCC1CN(CCN1C1CCCC1)Cc1cccc(c1)OC	RFJRGWCVACRFCX-UHFFFAOYSA-N
ZINCol00000lbXgx	AVPR1A	6	1.857e-06	0.3425	9.8391	AVPR1A	Vasopressin V1a receptor (pKi >= 6)	CCNc1cc(nc(n1)C)N1CCN(CC1)C(=O)c1ccccc1	UCUBANNXEQWRSB-UHFFFAOYSA-N
ZINCnA000006AWlb	PSMB2	6	3.066e-33	0.3478	57.9219	PSMB2	Proteasome subunit beta type-2 (pKi >= 6)	Fc1ccccc1OCCN1CCN(CC1)Cc1ccccc1	RSBOMLCGTNJAES-UHFFFAOYSA-N
ZINCox000000O3Mi	ST14	6	1.087e-08	0.32	13.8473	ST14	Suppressor of tumorigenicity 14 protein (pKi >= 6)	O=C(Nc1ccccc1)CN1CCN(CC1)Cc1cccc(c1)C	CMMUAZCGVOFKEG-UHFFFAOYSA-N
ZINCmv000006MIs0	CYSP_TRYCR	7	1.11e-16	0.3651	28.4479	CYSP_TRYCR	Cruzipain (pKi >= 7)	CCOC(=O)CC(c1cccc(c1)OCc1ccccc1)N	TVWKLNXMDCBTOL-UHFFFAOYSA-N
ZINCli00000kJBr6	MMP8	7	2.455e-06	0.3103	9.6216	MMP8	Neutrophil collagenase (pKi >= 7)	O=N(=O)c1ccc(cc1)CN1CCC(CC1)N1CCCC1	LPFZHYVGQFDENP-UHFFFAOYSA-N
ZINCiC0000028XYR	FPR2	7	3.838e-06	0.3167	9.2733	FPR2	N-formyl peptide receptor 2 (pKi >= 7)	CCN1CCCCC1C(=O)Nc1ccc(cc1)Br	SOMLGRCFDFKAJK-UHFFFAOYSA-N
ZINChC000001bdEP	NTSR1	10	1.87e-10	0.2857	17.015	NTSR1	Neurotensin receptor type 1 (pKi >= 10)	CC(NC1CC1)CCc1c[nH]c2c1cccc2	NPEUQTSLIHCLRM-UHFFFAOYSA-N
ZINClo00000kJue8	CASP7	7	7.243e-28	0.3788	48.2751	CASP7	Caspase-7 (pKi >= 7)	Nc1ccccc1OCC1CCCN1Cc1ccccc1	TWPXBBQZWWSGGZ-UHFFFAOYSA-N
ZINCne00000p9pZr	CHRM3	11	2.513e-07	0.3077	11.3987	CHRM3	Muscarinic acetylcholine receptor M3 (pKi >= 11)	Fc1ccccc1CN1CCC(C1)CNC(=O)c1snnc1C	OQBRBIDKPKPFLN-UHFFFAOYSA-N
ZINCoC00000au6zz	CCR8	7	1.34e-09	0.3	15.4798	CCR8	C-C chemokine receptor type 8 (pKi >= 7)	CN1CCN(CC1)Cc1ccccc1C(=O)c1c(C)cccc1C	YHSYINUUNGUDOQ-UHFFFAOYSA-N
ZINCmi00000efEX5	LUCI_PHOPE	6	3.391e-07	0.3016	11.165	LUCI_PHOPE	Luciferin 4-monooxygenase (pKi >= 6)	CNC(=O)CC(N(Cc1ccc(cc1)c1ccccn1)C)C	DEJKEIDIVKKSSE-UHFFFAOYSA-N
ZINClE0000037K2F	HPGDS	6	5.937e-12	0.3571	19.705	HPGDS	Hematopoietic prostaglandin D synthase (pKi >= 6)	Fc1cccc(c1)c1csc(n1)NC(=O)c1onc(c1)C	DXROHRXCGLLNSY-UHFFFAOYSA-N
ZINCmu000006MTpY	ARG2	6	1.194e-07	0.3636	11.9788	ARG2	Arginase-2, mitochondrial (pKi >= 6)	c1ccc(cc1)CCNC1CCN(CC1)Cc1ccccc1	HPMXEBPOHLVJNH-UHFFFAOYSA-N
ZINCpv000000ayh5	XIAP	6	3.819e-10	0.3733	16.4584	XIAP	E3 ubiquitin-protein ligase XIAP (pKi >= 6)	Cn1ncc(c1)CCCNC(=O)C1CCCCN1Cc1ccccc1	HVZRLDNFRITIDG-UHFFFAOYSA-N
ZINCms000006MX8Y	HDAC7	8	1.525e-09	0.2923	15.379	HDAC7	Histone deacetylase 7 (pKi >= 8)	CC(=O)Nc1ccc(cc1)CCNCc1c(F)cccc1F	GMGRCUDFUSLCNT-UHFFFAOYSA-N
ZINCl600000kJ9iR	CAMK2B	6	3.114e-11	0.3867	18.4127	CAMK2B	Calcium/calmodulin-dependent protein kinase type II subunit beta (pKi >= 6)	NC(=O)CN1CCC(CC1)Nc1ncc(c(n1)N(C)C)F	GRXXOHLRDMQNSY-UHFFFAOYSA-N
ZINCok00000lbWKj	Q6PRC7_IXORI	6	1.371e-18	0.3462	31.6197	Q6PRC7_IXORI	Legumain-like protease (pKi >= 6)	CC(NC(=O)CNCCCN1CCOCC1)CCc1ccccc1	JTYWCPJMOYXGKD-UHFFFAOYSA-N
ZINCkC000004Pj38	SLC18A2	8	7.393e-07	0.2857	10.5574	SLC18A2	Synaptic vesicular amine transporter (pKi >= 8)	OC1(CCCC1NCc1ccccc1)c1ccccc1	GETWLPVVXVVUEZ-UHFFFAOYSA-N
ZINCpx000005UJ7E	MTNR1A	6	6.74e-06	0.3333	8.8341	MTNR1A	Melatonin receptor type 1A (pKi >= 6)	O=C(C1CCC(NC1)C1CCC1)NCC(N1CCc2c1cccc2)C	KMCJVLIHUVWHRW-UHFFFAOYSA-N
ZINCpr000005Hww6	HPGD	7	6.064e-12	0.3607	19.6885	HPGD	15-hydroxyprostaglandin dehydrogenase [NAD(+)] (pKi >= 7)	Cc1ccc(cc1)C(=O)N1CCN(CC1)c1cc(nc(n1)C)N(C)C	HGNOIQOFZPDEQL-UHFFFAOYSA-N
ZINCou000002IIK7	CACNA1G	6	1.219e-09	0.3662	15.5536	CACNA1G	Voltage-dependent T-type calcium channel subunit alpha-1G (pKi >= 6)	COc1ccc(cc1)CNC(=O)CN(Cc1ccc(cc1)OC)C	YQEIALHBNWYTQP-UHFFFAOYSA-N
ZINCnl00000crBoL	NAMPT	6	5.662e-14	0.3438	23.332	NAMPT	Nicotinamide phosphoribosyltransferase (pKi >= 6)	O=C(CN1CCCCCC1)NCCS(=O)(=O)c1ccc(cc1)F	UAXKWUZWQOOYNS-UHFFFAOYSA-N
ZINCmf00000efsIe	VCAM1	7	2.612e-06	0.2941	9.5733	VCAM1	Vascular cell adhesion protein 1 (pKi >= 7)	CNC(=O)c1c[nH]nc1C1CCN(C1)Cc1ccc(cc1)Cl	TYWJUVCVHRDTDP-UHFFFAOYSA-N
ZINCpe00000FUijE	MCL1	8	2.297e-08	0.2805	13.264	MCL1	Induced myeloid leukemia cell differentiation protein Mcl-1 (pKi >= 8)	CN1CCN(CC1)Cn1nc2-c3ccccc3-c3c2c(c1=O)ccc3	XLBKCNRUOCHBIM-UHFFFAOYSA-N
ZINCpv000000aLtN	PDE1C	6	7.06e-07	0.2949	10.5933	PDE1C	Calcium/calmodulin-dependent 3',5'-cyclic nucleotide phosphodiesterase 1C (pKi >= 6)	Fc1ccc(cc1)c1n[nH]cc1CN1CCN(CC1)C1CCOCC1	BSMLZUVZJAKUMW-UHFFFAOYSA-N
ZINCpC00000fuRox	RPS6KA1	6	2.098e-08	0.3636	13.3347	RPS6KA1	Ribosomal protein S6 kinase alpha-1 (pKi >= 6)	CCN(c1ccc(cc1)OCCN1CCCC1)Cc1cnc(nc1)C	HKFURFBFIPOQEM-UHFFFAOYSA-N
ZINCmm00000efbec	SLC6A1	7	5.943e-31	0.3284	53.8152	SLC6A1	Sodium- and chloride-dependent GABA transporter 1 (pKi >= 7)	Cc1ccccc1CC1(CC1)NC(=O)C1CCCCCN1C	WZDWHIOJGLZSDC-UHFFFAOYSA-N
ZINCmC000004Bmjw	HRH2	6	1.287e-08	0.3214	13.7156	HRH2	Histamine H2 receptor (pKi >= 6)	Fc1cccc(c1CN1CCN(CC1)Cc1ccccc1)F	DPJYADCRVWTXBC-UHFFFAOYSA-N
ZINCnn00000p9qhU	MCHR1	9	8.015e-09	0.3289	14.085	MCHR1	Melanin-concentrating hormone receptor 1 (pKi >= 9)	NC(=O)CC1(O)CCCN(C1)Cc1cc(C)c2c(c1)cccn2	BCECCRIMIBYYHR-UHFFFAOYSA-N
ZINCoC000005zly9	DRD3	6	1.11e-16	0.4355	28.0362	DRD3	D(3) dopamine receptor (pKi >= 6)	COc1ccc(cc1)N1CCN(CC1)CC(c1ccc(cc1)Cl)O	RZZCNCGHCQLOKV-UHFFFAOYSA-N
ZINCmk00000efpvp	HRH3	6	2.22e-16	0.4262	27.5992	HRH3	Histamine H3 receptor (pKi >= 6)	CCCCOC(=O)CCN1CCN(CC1)c1ccccc1C	GYSHKKWMPIJCMZ-UHFFFAOYSA-N
ZINCpe00000FUofa	Q8MHZ5_SHEEP	8	1.1e-13	0.2824	22.8146	Q8MHZ5_SHEEP	Ghrelin/growth hormone secretagogue receptor (pKi >= 8)	OCc1cc2ccccc2nc1N1CCCC(C1)CN1CCOCC1	IXEGREKSELLJSD-UHFFFAOYSA-N
ZINClc00000kK1xO	MC5R	7	1.375e-18	0.3766	31.6171	MC5R	Melanocortin receptor 5 (pKi >= 7)	OCC1CCCCN1CCNC(=O)c1ccc(c(c1)Cl)F	IVDFUNHHUUYGQJ-UHFFFAOYSA-N
ZINCpq00000dvAT9	SLC6A5	7	6.32e-09	0.3676	14.2702	SLC6A5	Sodium- and chloride-dependent glycine transporter 2 (pKi >= 7)	Oc1ccc(cc1)C(C(NC1CCN(CC1)Cc1ccccc1)C)O	QUWLSGPWMDGNIT-UHFFFAOYSA-N
ZINCkj00000kKb6Q	ACE	6	3.687e-34	0.3676	59.5735	ACE	Angiotensin-converting enzyme (pKi >= 6)	CCCCNC(=O)C1CCCN(C1)Cc1ccccc1	YLJHDGLJSGSBFV-UHFFFAOYSA-N
ZINCok00000lbWKj	TRY2_BOVIN	6	2.691e-07	0.3077	11.3454	TRY2_BOVIN	Anionic trypsin (pKi >= 6)	CC(NC(=O)CNCCCN1CCOCC1)CCc1ccccc1	JTYWCPJMOYXGKD-UHFFFAOYSA-N
ZINCma00000efIVX	HDAC2	7	4.175e-08	0.3038	12.7983	HDAC2	Histone deacetylase 2 (pKi >= 7)	CC1CCCN(C1)C(C(=O)Nc1ccc2c(c1)[nH]c(=O)[nH]2)C	VWBCMAAYIUWOPL-UHFFFAOYSA-N
ZINCoz00000aui75	INHA	9	5.32e-08	0.3651	12.6092	INHA	Enoyl-[acyl-carrier-protein] reductase [NADH] (pKi >= 9)	CN1CCN(CC1)Cc1ccccc1C(=O)c1cc(F)cc(c1)F	FPLGMFQCOGVLFB-UHFFFAOYSA-N
ZINCjz000003v8Te	CXCR4	9	1.944e-18	0.3409	31.3475	CXCR4	C-X-C chemokine receptor type 4 (pKi >= 9)	CN1CCCN(CC1)Cc1ccc2c(c1)cccc2	LBYSAHLSOCYWOF-UHFFFAOYSA-N
ZINCpE00000dcOP8	CCR5	6	1.508e-33	0.3889	58.475	CCR5	C-C chemokine receptor type 5 (pKi >= 6)	CCN1CCC(CC1)CC(=O)NC(c1ccncc1)c1ccccc1	VWPNXJFNLKNYOA-UHFFFAOYSA-N
ZINClp00000kJHgp	LAP3	6	4.439e-56	0.3455	98.9257	LAP3	Cytosol aminopeptidase (pKi >= 6)	O=C(N1CC(c2c1cccc2)C)C(Cc1ccccc1)N	JMIJFBYIZVXSID-UHFFFAOYSA-N
ZINCpy00000g8cjM	KCNK9	6	3.619e-14	0.339	23.6811	KCNK9	Potassium channel subfamily K member 9 (pKi >= 6)	COc1ccccc1OCCNCC(=O)NC(c1ccccc1C)C	RHYSFNVEHAXSQU-UHFFFAOYSA-N
ZINCl500000kJMjA	AOC3	7	3.13e-06	0.38	9.4321	AOC3	Membrane primary amine oxidase (pKi >= 7)	CCN1CCN(CC1)CC(COc1cccc(c1)OC)O	QQWBSPJJCODTEG-UHFFFAOYSA-N
ZINCk500000kKztN	SLC6A4	6	1.743e-08	0.4038	13.4795	SLC6A4	Sodium-dependent serotonin transporter (pKi >= 6)	OCCN1CCN(CC1)Cc1ccc(cc1OC)OC	VSSDIGTYXJQFAO-UHFFFAOYSA-N
ZINCou000008W5IF	SCN5A	7	5.644e-09	0.2911	14.3585	SCN5A	Sodium channel protein type 5 subunit alpha (pKi >= 7)	CC1CCN(CC1)CC1(O)CCCN(C1=O)Cc1ccccc1F	GIMJFPJHNATEMJ-UHFFFAOYSA-N
ZINCnA000000EIAB	HRH1	6	2.054e-07	0.3594	11.556	HRH1	Histamine H1 receptor (pKi >= 6)	Oc1cccc(c1)CNCC1CCN(C1)CCc1ccccc1	UCKJKCLYGRTODY-UHFFFAOYSA-N
ZINCnt00000bBP6P	MME	6	7.79e-56	0.4107	98.4872	MME	Neprilysin (pKi >= 6)	O=C(C(Cc1ccc(cc1)O)N)Nc1ccc2c(c1)cccc2	BZBYYTSHGRKCJJ-UHFFFAOYSA-N
ZINCpy00000g8cjM	ADRA1B	7	1.614e-24	0.451	42.2642	ADRA1B	Alpha-1B adrenergic receptor (pKi >= 7)	COc1ccccc1OCCNCC(=O)NC(c1ccccc1C)C	RHYSFNVEHAXSQU-UHFFFAOYSA-N
ZINCmj00000efqwb	OPRM1	6	4.65e-12	0.4237	19.8955	OPRM1	Mu-type opioid receptor (pKi >= 6)	NC(=O)C1CCN(CC1c1ccccc1)Cc1ccccc1	OVXHCXQXXLLNRL-UHFFFAOYSA-N
ZINCkr000004P2S9	CTRC	6	2.243e-14	0.4182	24.0563	CTRC	Chymotrypsin-C (pKi >= 6)	NCC(C1CCCCC1)NC(=O)OCc1ccccc1	LOHYRTJICSXCPL-UHFFFAOYSA-N
ZINCoB000003SL4I	PRMT3	6	9.591e-08	0.2817	12.1498	PRMT3	Protein arginine N-methyltransferase 3 (pKi >= 6)	COc1cc(NC(=O)NCC(c2cscc2)N(C)C)cc(c1)OC	IOFRWFYMIJOVNQ-UHFFFAOYSA-N
ZINCjo00000kKxoN	GHSR	6	9.634e-06	0.3438	8.5556	GHSR	Growth hormone secretagogue receptor type 1 (pKi >= 6)	O=C(Nc1ccc(c(c1)Cl)F)CN1CCCCCC1	WLVJOMQCQGOXKJ-UHFFFAOYSA-N
ZINCkl00000kKmOX	CPK1	6	4.726e-06	0.2805	9.1109	CPK1	Calcium-dependent protein kinase 1 (pKi >= 6)	COc1cccc(c1)N1CCN(CC1)C1CCC(C1)C	PCIWRDKGBDTJTP-UHFFFAOYSA-N
ZINCii00000kIrfZ	SPHK2	6	4.81e-26	0.3662	45.0035	SPHK2	Sphingosine kinase 2 (pKi >= 6)	OCC1CC(CN1Cc1cc(OC)ccc1Cl)O	APDWMRDKELUCHH-UHFFFAOYSA-N
ZINCod00000AehO7	SRMS	6	2.214e-06	0.2809	9.7023	SRMS	Tyrosine-protein kinase Srms (pKi >= 6)	COc1ccccc1NC(=O)CN1CCN(CC1)C1CCSCC1	XZXCNCQVIXDFJS-UHFFFAOYSA-N
ZINCpx000005UPms	CTSV	6	7.845e-22	0.3623	37.4409	CTSV	Cathepsin L2 (pKi >= 6)	N#Cc1cccc(c1)C1CC(C1)NC(=O)C(Cc1cccc(c1)C)N	DCPQZSXRRYIDNP-UHFFFAOYSA-N
ZINClk00000kKPJP	CHRM5	6	1.665e-15	0.4035	26.097	CHRM5	Muscarinic acetylcholine receptor M5 (pKi >= 6)	CCOC(=O)C1CCCN(C1)Cc1ccccc1OCC	YXRQVCSWIFZRRC-UHFFFAOYSA-N
ZINCpB00000fuYDG	Q2TU57_MAIZE	6	1.895e-08	0.2836	13.414	Q2TU57_MAIZE	Sterol-8,7-isomerase (pKi >= 6)	Nc1nccc(c1)CN1CCC2C(C1)CCCN2Cc1ccccc1	AHKXTCYGHZPTFY-UHFFFAOYSA-N
ZINCpq00000dvwEv	L3MBTL3	6	1.707e-67	0.3684	119.419	L3MBTL3	Lethal(3)malignant brain tumor-like protein 3 (pKi >= 6)	Cc1ccc2c(c1)c(C)c([nH]2)C(=O)N1CCN(CC1)C1CCSCC1	QMNZFRSAHNNKPA-UHFFFAOYSA-N
ZINCoq00000afamR	KCNK3	8	2.43e-06	0.2958	9.6295	KCNK3	Potassium channel subfamily K member 3 (pKi >= 8)	COc1cc(CNCCc2ccccc2F)c(cc1OC)N(=O)=O	JVCJRTOGRLYVNI-UHFFFAOYSA-N
ZINCkd00000kJRQM	DRD3	6	4.01e-17	0.4286	28.9876	DRD3	D(3) dopamine receptor (pKi >= 6)	Cn1ncc(c1)CNC1CCN(C1)Cc1ccccc1	WEEJQZNWSNFNGV-UHFFFAOYSA-N
ZINChn000000I6XP	BTK	9	3.317e-11	0.3514	18.3635	BTK	Tyrosine-protein kinase BTK (pKi >= 9)	COc1ccccc1NC(=O)CN1CCCC1	VZWQGSSOWGZMHJ-UHFFFAOYSA-N
ZINCpr00000dvyy3	L3MBTL3	7	6.133e-08	0.2958	12.4984	L3MBTL3	Lethal(3)malignant brain tumor-like protein 3 (pKi >= 7)	O=C(Cc1ccccc1)NCCNc1nc(C)nc(c1)N1CCCC1	KUKWFXZCUCYMSL-UHFFFAOYSA-N
ZINCjx000003jdh0	EPHA3	7	6.696e-06	0.2877	8.8393	EPHA3	Ephrin type-A receptor 3 (pKi >= 7)	O=C(NCC1CC1)CNC(c1ccc(cc1F)Br)C	DCFXWGZVGRFHQD-UHFFFAOYSA-N
ZINCkD000004P8yn	INSR	7	3.644e-06	0.2941	9.3137	INSR	Insulin receptor (pKi >= 7)	CN1CCN(CC1)CCCCOc1ccc(c(c1)Cl)Cl	HAMMZRJYEXKPSG-UHFFFAOYSA-N
ZINCov000008Wdgs	KIT	6	2.676e-18	0.4706	31.0981	KIT	Mast/stem cell growth factor receptor Kit (pKi >= 6)	NNc1nc(cc(n1)c1ccc(c(c1)OC)OC)c1ccccc1	QAHFCUQWQJAXMZ-UHFFFAOYSA-N
ZINCpx000005UIDC	GPBAR1	6	1.922e-07	0.3562	11.6079	GPBAR1	G-protein coupled bile acid receptor 1 (pKi >= 6)	Clc1ccc(cc1)Cn1cnc(c1)CCNC(=O)C1(C)CCCC1N	BUQPHPSTXZVLGY-UHFFFAOYSA-N
ZINCiB0000026Snh	HTR1A	6	3.66e-06	0.38	9.3103	HTR1A	5-hydroxytryptamine receptor 1A (pKi >= 6)	CC(C1CCN(C1)CC(c1cccc(c1)Cl)C)O	VYFBMCMTCUSDLM-UHFFFAOYSA-N
ZINCot00000af0jj	DRD2	6	9.215e-15	0.4386	24.7469	DRD2	D(2) dopamine receptor (pKi >= 6)	c1ccc(cc1)CN1CCC(C1)Nc1nnnn1c1ccccc1	IDFQWEACSRBODG-UHFFFAOYSA-N
ZINCke00000kJPQu	GHSR	6	5.913e-07	0.371	10.7315	GHSR	Growth hormone secretagogue receptor type 1 (pKi >= 6)	CCCN1CCN(CC1)CC(=O)Nc1ccccc1Cl	DNQRYDCRFJJPLN-UHFFFAOYSA-N
ZINCkl00000kKmOX	HTR2A	6	2.48e-08	0.5	13.2043	HTR2A	5-hydroxytryptamine receptor 2A (pKi >= 6)	COc1cccc(c1)N1CCN(CC1)C1CCC(C1)C	PCIWRDKGBDTJTP-UHFFFAOYSA-N
ZINCnx0000029ZBM	LASR	6	3.664e-15	0.3594	25.477	LASR	Transcriptional activator protein LasR (pKi >= 6)	C#CCN1CCC(CC1)C(=O)NC1CCOc2c1cc(Br)cc2	LAIHMNHCOXGGIJ-UHFFFAOYSA-N
ZINClq00000075Fm	TBXA2R	9	1.917e-06	0.3429	9.8147	TBXA2R	Thromboxane A2 receptor (pKi >= 9)	COc1ccc(cc1NC(=O)C(N1CCCC1)C)N(=O)=O	MPDRDTXAQJXDFM-UHFFFAOYSA-N
ZINCml00000efjwW	LTA4H	6	1.348e-18	0.3529	31.6327	LTA4H	Leukotriene A-4 hydrolase (pKi >= 6)	O=C(Cc1cscc1)NCC1CCN(C1)Cc1ccccc1	UIBGPKZBWCSOBB-UHFFFAOYSA-N
ZINCmn00000efokH	CHRNA10	6	3.957e-07	0.3208	11.0447	CHRNA10	Neuronal acetylcholine receptor subunit alpha-10 (pKi >= 6)	OC(c1ccccc1)CC1CCCN1CCc1ccncc1	SPXQQVJGVNOMGZ-UHFFFAOYSA-N
ZINCnt00000bBPR4	HTR2A	6	1.512e-08	0.4068	13.5902	HTR2A	5-hydroxytryptamine receptor 2A (pKi >= 6)	OC1CCCC1NC(=O)C1(C)CCN(CC1)Cc1ccccc1	CQFZKQZXUCUBIP-UHFFFAOYSA-N
ZINCok00000lbWKj	PGA5	6	5.156e-33	0.3333	57.5167	PGA5	Pepsin A-5 (pKi >= 6)	CC(NC(=O)CNCCCN1CCOCC1)CCc1ccccc1	JTYWCPJMOYXGKD-UHFFFAOYSA-N
ZINCmk00000efGjq	NTRK1	9	3.945e-08	0.2973	12.8425	NTRK1	High affinity nerve growth factor receptor (pKi >= 9)	Fc1ccc(nc1)Nc1ncc(c(n1)CC1CCNCC1)F	AYZDOAIHZYYYEZ-UHFFFAOYSA-N
ZINCms000006MMay	ADRB1	8	5.102e-09	0.3415	14.4371	ADRB1	Beta-1 adrenergic receptor (pKi >= 8)	OC(CNC1CCCc2c1cccc2)COCc1cccs1	ILAGAXNGVKOPJC-UHFFFAOYSA-N
ZINCnB000000Pxf6	MIF	6	1.913e-07	0.2931	11.6113	MIF	Macrophage migration inhibitory factor (pKi >= 6)	COc1ccccc1CN1CCN(CC1)Cc1ccc(cc1)F	FHMMDQZKEACDES-UHFFFAOYSA-N
ZINCja00000kK1y9	GPBAR1	6	1.192e-07	0.3289	11.9804	GPBAR1	G-protein coupled bile acid receptor 1 (pKi >= 6)	Oc1ccc(cc1)CNC(=O)C1CCCCCN1C	DOJFTKBAJJZERH-UHFFFAOYSA-N
ZINCor00000af9AZ	STK33	7	4.642e-06	0.2809	9.1249	STK33	Serine/threonine-protein kinase 33 (pKi >= 7)	COc1ccccc1NC(=O)CN1CCN(CC1)C1CCSCC1	XZXCNCQVIXDFJS-UHFFFAOYSA-N
ZINCpx000000NC6M	SCN2A	7	4.441e-16	0.3239	27.0445	SCN2A	Sodium channel protein type 2 subunit alpha (pKi >= 7)	OCC1CCCN1Cc1ccccc1CNC(=O)c1ccc(cc1)F	LZPQDRRCBQAENV-UHFFFAOYSA-N
ZINCl900000kKaNs	P2RY14	8	2.87e-07	0.2841	11.2951	P2RY14	P2Y purinoceptor 14 (pKi >= 8)	CC1CCCN(C1)CC(=O)NCc1ccc2c(c1)OCO2	OQXRYIFUPQIUCZ-UHFFFAOYSA-N
ZINCoz000003ud3i	LEF	6	2.044e-09	0.3067	15.1503	LEF	Lethal factor (pKi >= 6)	FCCCCCN1CCN(CC1)C(C(=O)Nc1cccc(c1)F)C	QMYKBHQXNZAMOU-UHFFFAOYSA-N
ZINCmt000006MIhM	CYP2D6	8	7.327e-15	0.3231	24.9298	CYP2D6	Cytochrome P450 2D6 (pKi >= 8)	OC(COc1cc(C)cc(c1)C)CNC(c1ccccc1)C	ZGBITCLDOGNTLC-UHFFFAOYSA-N
ZINCji00000kIGJd	SCD	10	2.098e-09	0.2877	15.13	SCD	Acyl-CoA desaturase (pKi >= 10)	O=C(CNC1CC1)NCC1CCc2c(O1)cccc2	SJNBVYPBEOQNEZ-UHFFFAOYSA-N
ZINCod00000AehO7	CCR3	6	2.433e-18	0.3919	31.1725	CCR3	C-C chemokine receptor type 3 (pKi >= 6)	COc1ccccc1NC(=O)CN1CCN(CC1)C1CCSCC1	XZXCNCQVIXDFJS-UHFFFAOYSA-N
ZINCir000004wvcy	DRD4	10	3.836e-52	0.3934	91.8582	DRD4	D(4) dopamine receptor (pKi >= 10)	COc1cccc(c1)NC(=O)CN1CCCCC1	AMVPMAPIOLCPIE-UHFFFAOYSA-N
ZINCit0000067tDr	CTSL	8	1.11e-15	0.3425	26.3946	CTSL	Cathepsin L1 (pKi >= 8)	CCOC(=O)C(N)Cc1c[nH]c2c1cc(Br)cc2	SFZGEFLYBJGMPV-UHFFFAOYSA-N
ZINCnA000008JgZm	SLC1A2	6	3.153e-26	0.434	45.3328	SLC1A2	Excitatory amino acid transporter 2 (pKi >= 6)	O=C(C(Cc1ccc(cc1)O)N)Nc1ccc2c(c1)cccc2	BZBYYTSHGRKCJJ-UHFFFAOYSA-N
ZINCou000002IIK7	BCHE	6	7.311e-06	0.3115	8.7707	BCHE	Cholinesterase (pKi >= 6)	COc1ccc(cc1)CNC(=O)CN(Cc1ccc(cc1)OC)C	YQEIALHBNWYTQP-UHFFFAOYSA-N
ZINCkA000001HQ0O	LAP3	6	6.855e-27	0.3265	46.5226	LAP3	Cytosol aminopeptidase (pKi >= 6)	Brc1scc(c1)CN(C(=O)C(Cc1ccccc1)N)C	ICWGJSBZGGVDJN-UHFFFAOYSA-N
ZINCoC00000aukuy	ADRA1A	6	3.82e-10	0.3846	16.4582	ADRA1A	Alpha-1A adrenergic receptor (pKi >= 6)	COc1ccc(cc1)C(CN1CCN(CC1)c1cccc(c1)Cl)O	QTUJGFFSRSSKBC-UHFFFAOYSA-N
ZINCpx000005UJpg	CTSL	6	5.66e-09	0.3429	14.3562	CTSL	Cathepsin L1 (pKi >= 6)	O=C(NC(C(N)C)CCc1ccccc1)CC(c1cccc(c1)F)O	GJGNVPIBLNLUNP-UHFFFAOYSA-N
ZINCpl00000xIdG6	DRD4	7	9.248e-12	0.3553	19.3594	DRD4	D(4) dopamine receptor (pKi >= 7)	COc1ccccc1CN1CCC(C(C1)O)NCCCn1cncc1	VSCCBVGULNXYJL-UHFFFAOYSA-N
ZINCnA000006B6Ln	TACR2	10	1.316e-10	0.3279	17.2889	TACR2	Substance-K receptor (pKi >= 10)	O=C(N1CCN(CC1)Cc1ccccc1)C=Cc1ccccc1	GWHWSKGIRYVYDA-UHFFFAOYSA-N
ZINCkj00000kKb6Q	BDKRB1	6	1.485e-09	0.3378	15.3994	BDKRB1	B1 bradykinin receptor (pKi >= 6)	CCCCNC(=O)C1CCCN(C1)Cc1ccccc1	YLJHDGLJSGSBFV-UHFFFAOYSA-N
ZINCmj00000efqwb	ACE2	9	8.291e-09	0.2969	14.0586	ACE2	Angiotensin-converting enzyme 2 (pKi >= 9)	NC(=O)C1CCN(CC1c1ccccc1)Cc1ccccc1	OVXHCXQXXLLNRL-UHFFFAOYSA-N
ZINCmB000005gcdD	CCR2	8	8.337e-09	0.3294	14.0543	CCR2	C-C chemokine receptor type 2 (pKi >= 8)	CCC1NC=CN1CC(=O)N1CCC(C1)c1cccc(c1)Cl	IYWHSJOUIIBOSX-UHFFFAOYSA-N
ZINCnt00000bBP6P	TRY2_BOVIN	6	3.981e-64	0.3676	113.373	TRY2_BOVIN	Anionic trypsin (pKi >= 6)	O=C(C(Cc1ccc(cc1)O)N)Nc1ccc2c(c1)cccc2	BZBYYTSHGRKCJJ-UHFFFAOYSA-N
ZINCnB000000Pxf6	HTR5A	6	8.992e-07	0.3134	10.4047	HTR5A	5-hydroxytryptamine receptor 5A (pKi >= 6)	COc1ccccc1CN1CCN(CC1)Cc1ccc(cc1)F	FHMMDQZKEACDES-UHFFFAOYSA-N
ZINCmq000006MW1r	HDAC1	8	2.088e-08	0.3158	13.3383	HDAC1	Histone deacetylase 1 (pKi >= 8)	CNC(=O)CC1(O)CCCN(C1)CCC=Cc1ccccc1	RJDKRMNFHIQZRH-UHFFFAOYSA-N
ZINCoE000002Pr6f	DRD3	6	9.504e-14	0.4531	22.9286	DRD3	D(3) dopamine receptor (pKi >= 6)	COc1c(OC)ccc(c1Cl)CN1CCC(C1)(O)c1ccccc1	VFKNZPZQOFLBTQ-UHFFFAOYSA-N
ZINCjn000003D41C	GRIN2B	6	3.173e-08	0.3548	13.0122	GRIN2B	Glutamate receptor ionotropic, NMDA 2B (pKi >= 6)	COCCN1CCC(C1)NCc1cc(F)ccc1F	PGUOROYSLNVTFH-UHFFFAOYSA-N
ZINCjo00000dmSj5	ADRA2B	7	4.328e-09	0.4528	14.5654	ADRA2B	Alpha-2B adrenergic receptor (pKi >= 7)	OCCN1CCN(CC1)c1ccccc1C(F)(F)F	UTZYRHHQVYNDFF-UHFFFAOYSA-N
ZINCnv000001GEA3	LUCI_PHOPY	6	2.989e-08	0.3182	13.0587	LUCI_PHOPY	Luciferin 4-monooxygenase (pKi >= 6)	COc1ccccc1CN1CCCC(C1)c1onc(n1)N(C)C	QQJHKFBLXMKWHT-UHFFFAOYSA-N
ZINCpy00000609Yi	HTR2B	6	2.341e-07	0.3974	11.4541	HTR2B	5-hydroxytryptamine receptor 2B (pKi >= 6)	COc1cnc(c(c1)CNCC1CCN(C1)CCc1ccccc1)F	ONKDMFRQAGREKX-UHFFFAOYSA-N
ZINCpB00000bLv6h	PYK	6	1.199e-14	0.375	24.5396	PYK	Pyruvate kinase (pKi >= 6)	O=C(c1cc2c(n1C)cccc2)N1CCN(CC1)Cc1ccccc1	YVCFFXXAFNCQNC-UHFFFAOYSA-N
ZINClr000000kBoS	ADRA1D	6	1.943e-06	0.3582	9.8041	ADRA1D	Alpha-1D adrenergic receptor (pKi >= 6)	COc1ccccc1CCNC(=O)C1NCCCC1(C)C	PORPMUBLYNLMKT-UHFFFAOYSA-N
ZINCld00000kJPU0	CACNA1H	6	2.723e-10	0.3387	16.722	CACNA1H	Voltage-dependent T-type calcium channel subunit alpha-1H (pKi >= 6)	O=C(Nc1ccc(cc1)N(=O)=O)NCCN1CCCCC1	QYQSOSZWSYYJGU-UHFFFAOYSA-N
ZINCpu000002Sy9v	RBP4	8	3.941e-19	0.3056	32.5916	RBP4	Retinol-binding protein 4 (pKi >= 8)	CN1CCCC(C1)C(=O)Nc1ccccc1C(=O)NCc1ccco1	NKWWHRJIQKRHFR-UHFFFAOYSA-N
ZINCpw00000g8fku	HRH1	6	2.755e-07	0.4151	11.3269	HRH1	Histamine H1 receptor (pKi >= 6)	N#CC(c1ccccc1)C(=O)CN1CCN(CC1)Cc1ccccc1	FJUSMEHWDPJRAK-UHFFFAOYSA-N
ZINCpo00000xIaGO	HTR1A	6	4.707e-23	0.5098	39.6345	HTR1A	5-hydroxytryptamine receptor 1A (pKi >= 6)	OC(c1cn(c2c1cccc2)C)CN1CCN(CC1)c1ncccn1	AFIZAACUIUFHCQ-UHFFFAOYSA-N
ZINCnA000008JgZm	CHRM3	6	5.129e-10	0.4167	16.2284	CHRM3	Muscarinic acetylcholine receptor M3 (pKi >= 6)	O=C(C(Cc1ccc(cc1)O)N)Nc1ccc2c(c1)cccc2	BZBYYTSHGRKCJJ-UHFFFAOYSA-N
ZINCld00000kJPU0	HRH3	6	7.329e-09	0.5111	14.1548	HRH3	Histamine H3 receptor (pKi >= 6)	O=C(Nc1ccc(cc1)N(=O)=O)NCCN1CCCCC1	QYQSOSZWSYYJGU-UHFFFAOYSA-N
ZINCir000004wvcy	GAK	8	8.85e-07	0.2821	10.4171	GAK	Cyclin-G-associated kinase (pKi >= 8)	COc1cccc(c1)NC(=O)CN1CCCCC1	AMVPMAPIOLCPIE-UHFFFAOYSA-N
ZINCpD00000fuHOD	CHIA	6	3.682e-08	0.2985	12.8962	CHIA	Acidic mammalian chitinase (pKi >= 6)	c1ccc(cn1)CN1CCCN(CC1)CCc1c[nH]c2c1cccc2	OLOGICXLJKPQMU-UHFFFAOYSA-N
ZINCpC00000fv0Au	SSTR2	7	6.36e-08	0.3229	12.47	SSTR2	Somatostatin receptor type 2 (pKi >= 7)	O=C(C1CCCN(C1)Cc1cccc(c1)N(=O)=O)N1CCCCCC1	AJDZLYNGPYTDNR-UHFFFAOYSA-N
ZINCmp000002DxAY	WNT3A	7	2.703e-06	0.2933	9.5467	WNT3A	Protein Wnt-3a (pKi >= 7)	O=C(CN1CCCC1)NCC1(CCOCC1)c1ccccc1	GGDFCHWIOLZXPM-UHFFFAOYSA-N
ZINCjo00000kKxoN	GRM4	6	3.331e-16	0.3279	27.3294	GRM4	Metabotropic glutamate receptor 4 (pKi >= 6)	O=C(Nc1ccc(c(c1)Cl)F)CN1CCCCCC1	WLVJOMQCQGOXKJ-UHFFFAOYSA-N
ZINCly000007A3mN	ADRA2A	6	3.579e-09	0.5085	14.7136	ADRA2A	Alpha-2A adrenergic receptor (pKi >= 6)	CN(c1nc(ncc1C)NC1CCc2c(C1)cccc2)C	PNQVAQYDTCNJME-UHFFFAOYSA-N
ZINCpr00000dvF8W	HTR7	6	1.954e-19	0.3968	33.1387	HTR7	5-hydroxytryptamine receptor 7 (pKi >= 6)	COC(=O)c1cccc(c1)CNC(=O)CN1CCc2c(C1)cccc2	GVJLOTRZPUPBJH-UHFFFAOYSA-N
ZINChq0000066XdM	EHMT2	8	1.084e-07	0.2982	12.0542	EHMT2	Histone-lysine N-methyltransferase EHMT2 (pKi >= 8)	Cc1cc(Cl)cc(c1OCCN1CCCC1)C	IMJVWNOZKMHUJS-UHFFFAOYSA-N
ZINCnv00000bBp9h	CES1D	6	6.935e-18	0.2895	30.3558	CES1D	Carboxylesterase 1D (pKi >= 6)	Cc1[nH]nc(c1)CC1CN(CC1O)CCCCc1ccccc1	AVLLLAIFMMTGPN-UHFFFAOYSA-N
ZINCmy000006JGqW	HTR1A	6	1.028e-11	0.48	19.2766	HTR1A	5-hydroxytryptamine receptor 1A (pKi >= 6)	N#Cc1ccccc1CN1CCN(CC1)Cc1ccccc1	WCRDGPDKLCCPOG-UHFFFAOYSA-N
ZINCpy00000g8ckP	MMP13	6	9.704e-10	0.3409	15.7312	MMP13	Collagenase 3 (pKi >= 6)	COc1cccc(c1)c1noc(c1)CNC(C(=O)NC1CCCC1)C	QZZOJJCQJSYAJP-UHFFFAOYSA-N
ZINCir000004wvcy	HTR4	6	3.851e-12	0.6809	20.0426	HTR4	5-hydroxytryptamine receptor 4 (pKi >= 6)	COc1cccc(c1)NC(=O)CN1CCCCC1	AMVPMAPIOLCPIE-UHFFFAOYSA-N
ZINCot00000afbns	SIGMAR1	7	2.825e-74	0.4333	131.594	SIGMAR1	Sigma non-opioid intracellular receptor 1 (pKi >= 7)	COC(=O)c1cc(N)ccc1N1CCN(CC1)Cc1ccccc1	FMTNSDJQEQJTID-UHFFFAOYSA-N
ZINCpB00000fuWgq	TSHR	6	2.104e-18	0.3085	31.2856	TSHR	Thyrotropin receptor (pKi >= 6)	COc1ccc(cc1NC(=O)C1CCCN1)COc1cccc(c1)F	JQUQFXGGVSNEDB-UHFFFAOYSA-N
ZINCmq000006MKYB	FKBP1A	6	4.653e-35	0.3239	61.1873	FKBP1A	Peptidyl-prolyl cis-trans isomerase FKBP1A (pKi >= 6)	CC(=C)COc1ccccc1NC(=O)C1CCCCCN1C	APSZCCSMPSILHG-UHFFFAOYSA-N
ZINCpE00000dcPuC	MMP1	6	5.784e-07	0.3659	10.7487	MMP1	Interstitial collagenase (pKi >= 6)	O=C(CN(C(c1ccccn1)C1CC1)C)NCCc1ccc(cc1)Cl	DXDBYXSWMVTWBK-UHFFFAOYSA-N
ZINCkr000004P2S9	C3AR1	6	5.423e-22	0.3333	37.7287	C3AR1	C3a anaphylatoxin chemotactic receptor (pKi >= 6)	NCC(C1CCCCC1)NC(=O)OCc1ccccc1	LOHYRTJICSXCPL-UHFFFAOYSA-N
ZINCpx000000NC6M	SPHK1	8	4.1e-12	0.3333	19.9937	SPHK1	Sphingosine kinase 1 (pKi >= 8)	OCC1CCCN1Cc1ccccc1CNC(=O)c1ccc(cc1)F	LZPQDRRCBQAENV-UHFFFAOYSA-N
ZINClc00000kJDJI	PYGM	6	2.875e-14	0.3333	23.8622	PYGM	Glycogen phosphorylase, muscle form (pKi >= 6)	Cn1ncc(c1)C(=O)NCC(N1CCCC1)c1cccs1	RGSFSYWAZLTIAM-UHFFFAOYSA-N
ZINCpx000005UDFc	CYP1B1	6	7.353e-26	0.3929	44.6727	CYP1B1	Cytochrome P450 1B1 (pKi >= 6)	COc1ccc(c(c1)C=CC(=O)N1CC(N)c2c(C1)cccc2)OC	QSQSLADYXFRPQG-UHFFFAOYSA-N
ZINCpx000005UJpg	CELA1	6	7.926e-06	0.2836	8.7077	CELA1	Chymotrypsin-like elastase family member 1 (pKi >= 6)	O=C(NC(C(N)C)CCc1ccccc1)CC(c1cccc(c1)F)O	GJGNVPIBLNLUNP-UHFFFAOYSA-N
ZINCpm00000xIjUS	ETHR	6	6.412e-36	0.338	62.7326	ETHR	HTH-type transcriptional regulator EthR (pKi >= 6)	O=C(N1CCCN(CC1)CC1CCCCO1)CCCc1ccccc1	YFZYGCPSPVPOIA-UHFFFAOYSA-N
ZINCpw00000g8fku	CHRM3	6	1.715e-10	0.3922	17.0824	CHRM3	Muscarinic acetylcholine receptor M3 (pKi >= 6)	N#CC(c1ccccc1)C(=O)CN1CCN(CC1)Cc1ccccc1	FJUSMEHWDPJRAK-UHFFFAOYSA-N
ZINCpB00000bLv6h	SLC18A3	7	3.412e-07	0.3088	11.1602	SLC18A3	Vesicular acetylcholine transporter (pKi >= 7)	O=C(c1cc2c(n1C)cccc2)N1CCN(CC1)Cc1ccccc1	YVCFFXXAFNCQNC-UHFFFAOYSA-N
ZINChC000001bdEP	HDAC11	6	1.988e-06	0.3214	9.7862	HDAC11	Histone deacetylase 11 (pKi >= 6)	CC(NC1CC1)CCc1c[nH]c2c1cccc2	NPEUQTSLIHCLRM-UHFFFAOYSA-N
ZINCnb00000p8Lac	QPCT	7	1.227e-20	0.3333	35.2971	QPCT	Glutaminyl-peptide cyclotransferase (pKi >= 7)	OCC1CCCCN1CCCNC(=O)c1cc(C)ccc1OC	DMWHGECYNZBIAV-UHFFFAOYSA-N
ZINCmg00000efhah	Q8WSF8_APLCA	7	7.26e-07	0.3051	10.5715	Q8WSF8_APLCA	Soluble acetylcholine receptor (pKi >= 7)	CC(N1CCC(CC1)NCc1c[nH]nc1c1cccnc1)C	QPIUNEYOQQDCDP-UHFFFAOYSA-N
ZINCkd00000kK1tV	DRD2	7	7.27e-06	0.5424	8.7751	DRD2	D(2) dopamine receptor (pKi >= 7)	COCC1CCCN1Cc1cc(=O)c2c([nH]1)cccc2	HUCURHVCEIOIDA-UHFFFAOYSA-N
ZINCjf00000kK2fn	BIRC2	6	6.246e-06	0.3158	8.8935	BIRC2	Baculoviral IAP repeat-containing protein 2 (pKi >= 6)	CCOc1ccccc1NC(=O)C1CCCN(C1)C	XDEIKPCOHKPNLE-UHFFFAOYSA-N
ZINCit0000067tDr	CCKBR	7	1.476e-18	0.3714	31.5619	CCKBR	Gastrin/cholecystokinin type B receptor (pKi >= 7)	CCOC(=O)C(N)Cc1c[nH]c2c1cc(Br)cc2	SFZGEFLYBJGMPV-UHFFFAOYSA-N
ZINCme00000efNoU	CACNA1B	7	1.674e-06	0.3043	9.9204	CACNA1B	Voltage-dependent N-type calcium channel subunit alpha-1B (pKi >= 7)	COc1ccccc1OC1CN(C1)CCN1CC2CC1CC2	CHWALLKGHCZJRZ-UHFFFAOYSA-N
ZINCms000006MMay	BIRC2	9	5.884e-15	0.2911	25.1011	BIRC2	Baculoviral IAP repeat-containing protein 2 (pKi >= 9)	OC(CNC1CCCc2c1cccc2)COCc1cccs1	ILAGAXNGVKOPJC-UHFFFAOYSA-N
ZINCln000008rs3N	DRD2	6	6.791e-35	0.4167	60.8925	DRD2	D(2) dopamine receptor (pKi >= 6)	OC(CN1CCN(CC1)c1ccccc1F)COC(C)C	QYFSMHWHZNOGGF-UHFFFAOYSA-N
ZINCmx000001ZAcS	NPR	6	4.426e-07	0.3548	10.9573	NPR	Thermolysin (pKi >= 6)	CN(C(c1ccccc1)C(=O)NCCc1ccc(cc1)F)C	HDZSLOFLYAXNER-UHFFFAOYSA-N
ZINCnb00000p8Lac	GBA2	7	5.324e-08	0.3247	12.6086	GBA2	Non-lysosomal glucosylceramidase (pKi >= 7)	OCC1CCCCN1CCCNC(=O)c1cc(C)ccc1OC	DMWHGECYNZBIAV-UHFFFAOYSA-N
ZINCno00000p9a28	CTRC	7	7.762e-06	0.2841	8.7241	CTRC	Chymotrypsin-C (pKi >= 7)	O=C(C1CCCN1Cc1ccccc1)Nc1ccc(cc1C)O	QAMCSKDINBIQET-UHFFFAOYSA-N
ZINCl500000kJMjA	G6PC	6	2.761e-10	0.2807	16.7112	G6PC	Glucose-6-phosphatase (pKi >= 6)	CCN1CCN(CC1)CC(COc1cccc(c1)OC)O	QQWBSPJJCODTEG-UHFFFAOYSA-N
ZINCmh00000ef9D1	CXCR4	9	1.492e-17	0.3111	29.7582	CXCR4	C-X-C chemokine receptor type 4 (pKi >= 9)	OC(c1ccccc1)CN1CCN(CC1)Cc1ccccc1	OMKPBKIXBACXLH-UHFFFAOYSA-N
ZINCpC00000fuRox	MARK3	6	1.018e-06	0.3333	10.3083	MARK3	MAP/microtubule affinity-regulating kinase 3 (pKi >= 6)	CCN(c1ccc(cc1)OCCN1CCCC1)Cc1cnc(nc1)C	HKFURFBFIPOQEM-UHFFFAOYSA-N
ZINCpz000000fCSK	LIPG	7	6.577e-09	0.3288	14.2392	LIPG	Endothelial lipase (pKi >= 7)	O=C(NC(c1ccncc1)C)NC1CN(CC1C)Cc1ccccc1	SGEJTEPXQJUNIM-UHFFFAOYSA-N
ZINCmu000006MTpY	GRIN2A	6	9.456e-07	0.2807	10.3655	GRIN2A	Glutamate receptor ionotropic, NMDA 2A (pKi >= 6)	c1ccc(cc1)CCNC1CCN(CC1)Cc1ccccc1	HPMXEBPOHLVJNH-UHFFFAOYSA-N
ZINCmf00000efmSh	SLC6A3	7	4.265e-10	0.537	16.3723	SLC6A3	Sodium-dependent dopamine transporter (pKi >= 7)	COCC(N1CCN(CC1)Cc1ccc2c(n1)cccc2)C	DMSNAPVNJJHWJE-UHFFFAOYSA-N
ZINCpv00000g83KX	EPHX2	6	2.55e-06	0.3803	9.5919	EPHX2	Bifunctional epoxide hydrolase 2 (pKi >= 6)	CN1CCCC(C1)c1nc(C)cc(n1)C(=O)NCCc1ccccc1	YEOBYKBOYBEUJO-UHFFFAOYSA-N
ZINCmB000005giT2	DSTYK	6	2.256e-06	0.2805	9.6875	DSTYK	Dual serine/threonine and tyrosine protein kinase (pKi >= 6)	COc1ccc(c(c1CN1CCC2(C(C1)CCCC2)O)F)F	FFGZJABKHFGFLI-UHFFFAOYSA-N
ZINCoj00000lc2bc	CCR1	6	5.706e-06	0.3871	8.964	CCR1	Protein Ccr1 (pKi >= 6)	NC(=O)C(c1ccccn1)(c1ccccc1)CCN1CCCCC1	RNRKPHNAJZHGSV-UHFFFAOYSA-N
ZINCky000004P7OB	KLK3	7	7.438e-83	0.3944	146.997	KLK3	Prostate-specific antigen (pKi >= 7)	NCC(C1CCCCC1)NC(=O)OCc1ccccc1	LOHYRTJICSXCPL-UHFFFAOYSA-N
ZINCoE000002Sm8H	FABP5	6	1.11e-16	0.2881	28.6778	FABP5	Fatty acid-binding protein, epidermal (pKi >= 6)	O=C(COc1ccccc1Cl)NCC(c1ccc(cc1)C)N(C)C	UPNRZKXMRWKVKA-UHFFFAOYSA-N
ZINCnA000000EIAB	KDM1A	7	1.142e-07	0.3016	12.0134	KDM1A	Lysine-specific histone demethylase 1A (pKi >= 7)	Oc1cccc(c1)CNCC1CCN(C1)CCc1ccccc1	UCKJKCLYGRTODY-UHFFFAOYSA-N
ZINCpx000005UK69	TACR1	6	5.399e-07	0.3443	10.8024	TACR1	Substance-P receptor (pKi >= 6)	NC(C(OCc1ccccc1)C)C(=O)NCCOC1CCCCCC1	UHZKPWFWEXLFIH-UHFFFAOYSA-N
ZINCnb00000p8Lac	PDE5A	7	1.866e-09	0.45	15.2216	PDE5A	cGMP-specific 3',5'-cyclic phosphodiesterase (pKi >= 7)	OCC1CCCCN1CCCNC(=O)c1cc(C)ccc1OC	DMWHGECYNZBIAV-UHFFFAOYSA-N
ZINCoB000003SL4I	MTNR1B	6	2.006e-13	0.3729	22.3465	MTNR1B	Melatonin receptor type 1B (pKi >= 6)	COc1cc(NC(=O)NCC(c2cscc2)N(C)C)cc(c1)OC	IOFRWFYMIJOVNQ-UHFFFAOYSA-N
ZINCjz000003v8Te	DRD5	6	1.533e-17	0.32	29.737	DRD5	D(1B) dopamine receptor (pKi >= 6)	CN1CCCN(CC1)Cc1ccc2c(c1)cccc2	LBYSAHLSOCYWOF-UHFFFAOYSA-N
ZINCpy00000g8cjM	FOLH1	9	3.611e-08	0.2973	12.9114	FOLH1	Glutamate carboxypeptidase 2 (pKi >= 9)	COc1ccccc1OCCNCC(=O)NC(c1ccccc1C)C	RHYSFNVEHAXSQU-UHFFFAOYSA-N
ZINCky000004P7OB	PIN1	6	4.593e-07	0.2881	10.9285	PIN1	Peptidyl-prolyl cis-trans isomerase NIMA-interacting 1 (pKi >= 6)	NCC(C1CCCCC1)NC(=O)OCc1ccccc1	LOHYRTJICSXCPL-UHFFFAOYSA-N
ZINCol00000lbXgx	DRD3	6	2.8e-06	0.375	9.5192	DRD3	D(3) dopamine receptor (pKi >= 6)	CCNc1cc(nc(n1)C)N1CCN(CC1)C(=O)c1ccccc1	UCUBANNXEQWRSB-UHFFFAOYSA-N
ZINCir000004wvcy	PIP5K1A	7	2.486e-10	0.2821	16.793	PIP5K1A	Phosphatidylinositol 4-phosphate 5-kinase type-1 alpha (pKi >= 7)	COc1cccc(c1)NC(=O)CN1CCCCC1	AMVPMAPIOLCPIE-UHFFFAOYSA-N
ZINCpx000005UFum	CARM1	7	1.911e-12	0.2927	20.5888	CARM1	Histone-arginine methyltransferase CARM1 (pKi >= 7)	COc1ccccc1OCC(NC(=O)C(C(c1ccccc1)C)N)C	DSSPQAFTWHISLT-UHFFFAOYSA-N
ZINCkr000004P2S9	F2	7	5.085e-14	0.3699	23.4159	F2	Prothrombin (pKi >= 7)	NCC(C1CCCCC1)NC(=O)OCc1ccccc1	LOHYRTJICSXCPL-UHFFFAOYSA-N
ZINCku000000PyJb	HRH3	6	1.052e-07	0.4043	12.0774	HRH3	Histamine H3 receptor (pKi >= 6)	c1ccc(cc1)CN1CCC(C1)NCc1ccccn1	YCGLLHYAEPGFHW-UHFFFAOYSA-N
ZINCkf00000kKqxg	CHRM2	6	1.209e-07	0.411	11.9692	CHRM2	Muscarinic acetylcholine receptor M2 (pKi >= 6)	OCCN1CCCCC1CN(Cc1ccccc1)CC	KVNDXFIABUZSGL-UHFFFAOYSA-N
ZINCjo00000dmSj5	TRPV1	6	1.085e-09	0.434	15.6439	TRPV1	Transient receptor potential cation channel subfamily V member 1 (pKi >= 6)	OCCN1CCN(CC1)c1ccccc1C(F)(F)F	UTZYRHHQVYNDFF-UHFFFAOYSA-N
ZINCmi00000efQbk	NPFFR1	6	3.982e-10	0.303	16.4258	NPFFR1	Neuropeptide FF receptor 1 (pKi >= 6)	O=C1C(CCN1Cc1ccccc1)NCc1ccccc1O	HCTXLPGSPZILRM-UHFFFAOYSA-N
ZINCkr000004PlPn	PDE8B	6	1.511e-09	0.3068	15.3859	PDE8B	High affinity cAMP-specific and IBMX-insensitive 3',5'-cyclic phosphodiesterase 8B (pKi >= 6)	O=c1[nH]c2c(C)cccc2cc1CNCC1CCCO1	GCYAJNUTJNAIKT-UHFFFAOYSA-N
ZINCms000006MMay	HTR7	6	8.199e-08	0.3151	12.272	HTR7	5-hydroxytryptamine receptor 7 (pKi >= 6)	OC(CNC1CCCc2c1cccc2)COCc1cccs1	ILAGAXNGVKOPJC-UHFFFAOYSA-N
ZINCja00000kK1y9	DPP4	10	6.827e-09	0.3	14.2101	DPP4	Dipeptidyl peptidase 4 (pKi >= 10)	Oc1ccc(cc1)CNC(=O)C1CCCCCN1C	DOJFTKBAJJZERH-UHFFFAOYSA-N
ZINCpg00000FUhCO	MBTPS1	6	7.55e-15	0.2976	24.9018	MBTPS1	Membrane-bound transcription factor site-1 protease (pKi >= 6)	CNC(=O)CC1(O)CCCN(C1)Cc1ccccc1OC1CCCC1	FIBORKXNFIWHKN-UHFFFAOYSA-N
ZINCol00000lbXgx	PDGFRA	9	4.261e-07	0.3544	10.9871	PDGFRA	Platelet-derived growth factor receptor alpha (pKi >= 9)	CCNc1cc(nc(n1)C)N1CCN(CC1)C(=O)c1ccccc1	UCUBANNXEQWRSB-UHFFFAOYSA-N
ZINCof00000Aehra	ACOX1	6	1.595e-71	0.375	126.654	ACOX1	Peroxisomal acyl-coenzyme A oxidase 1 (pKi >= 6)	OC(CN1CCN(CC1)C)COc1ccccc1c1ccccc1	AIFYHVGUWDKMPD-UHFFFAOYSA-N
ZINCkd00000kJRQM	CHAT	6	4.894e-07	0.2941	10.8791	CHAT	Choline O-acetyltransferase (pKi >= 6)	Cn1ncc(c1)CNC1CCN(C1)Cc1ccccc1	WEEJQZNWSNFNGV-UHFFFAOYSA-N
ZINCpx000005UCCl	MTNR1A	8	2.692e-06	0.3014	9.5497	MTNR1A	Melatonin receptor type 1A (pKi >= 8)	COc1ccc(cc1)c1ccc(s1)CNC(=O)C(C1CCCOC1)N	MPDUBMMPBPDQFJ-UHFFFAOYSA-N
ZINCpy00000608fG	ITGAV	6	3.248e-09	0.3382	14.7893	ITGAV	Integrin alpha-V (pKi >= 6)	COc1ccccc1C(N(C)C)CNC(=O)c1c(=O)[nH]cc(c1C)Br	BYMXYGBSMIXJNJ-UHFFFAOYSA-N
ZINCkl00000kKjmI	ADRB1	9	2.085e-24	0.3774	42.0648	ADRB1	Beta-1 adrenergic receptor (pKi >= 9)	CCN(CC(COc1cccc2c1cccc2)O)CC	DIVDBWIIXNIKDQ-UHFFFAOYSA-N
ZINCir000004wvcy	CTSK	6	6.325e-07	0.3538	10.679	CTSK	Cathepsin K (pKi >= 6)	COc1cccc(c1)NC(=O)CN1CCCCC1	AMVPMAPIOLCPIE-UHFFFAOYSA-N
ZINCmm00000efbec	CTSS	10	3.147e-11	0.3086	18.4046	CTSS	Cathepsin S (pKi >= 10)	Cc1ccccc1CC1(CC1)NC(=O)C1CCCCCN1C	WZDWHIOJGLZSDC-UHFFFAOYSA-N
ZINCnt00000bBPR4	BRD3	6	4.968e-07	0.3243	10.8672	BRD3	Bromodomain-containing protein 3 (pKi >= 6)	OC1CCCC1NC(=O)C1(C)CCN(CC1)Cc1ccccc1	CQFZKQZXUCUBIP-UHFFFAOYSA-N
ZINCkC000002082r	MMP11	6	3.892e-09	0.2927	14.6483	MMP11	Stromelysin-3 (pKi >= 6)	COC1CCCCC1NCCc1c[nH]c2c1cccc2	KJHFHAALQQNXMP-UHFFFAOYSA-N
ZINCis0000067v7F	DRD2	6	2.586e-09	0.3651	14.9671	DRD2	D(2) dopamine receptor (pKi >= 6)	CNC1CN(CC1C(F)(F)F)Cc1ccccc1	VNRMUCLKUFOUET-UHFFFAOYSA-N
ZINCmq0000005MrP	TIE1	7	1.076e-08	0.2927	13.8553	TIE1	Tyrosine-protein kinase receptor Tie-1 (pKi >= 7)	CN1CCN(CC1)C1CCN(C1)c1ccc2c(n1)cccc2	BGYFJMRBRWGGJZ-UHFFFAOYSA-N
ZINCok00000lbWKj	LEF	6	8.41e-13	0.3913	21.2288	LEF	Lethal factor (pKi >= 6)	CC(NC(=O)CNCCCN1CCOCC1)CCc1ccccc1	JTYWCPJMOYXGKD-UHFFFAOYSA-N
ZINCmi00000efEX5	PLM1_PLAFA	9	1.566e-30	0.314	53.0599	PLM1_PLAFA	Plasmepsin-1 (pKi >= 9)	CNC(=O)CC(N(Cc1ccc(cc1)c1ccccn1)C)C	DEJKEIDIVKKSSE-UHFFFAOYSA-N
ZINCiu000001DAx8	NPY5R	6	5.97e-21	0.4194	35.8585	NPY5R	Neuropeptide Y receptor type 5 (pKi >= 6)	CC1CCN(CC1)CC(=O)Nc1ccc(cc1)F	UIEHCDWNYLURDZ-UHFFFAOYSA-N
ZINCmC000001j9Ec	LEF	8	1.317e-36	0.3175	63.9669	LEF	Lethal factor (pKi >= 8)	CC(=O)Nc1ccc(cc1)CCNCc1c(F)cccc1F	GMGRCUDFUSLCNT-UHFFFAOYSA-N
ZINCkv000004PhNa	CYP1A2	6	2.784e-07	0.3443	11.3187	CYP1A2	Cytochrome P450 1A2 (pKi >= 6)	NNc1nc(nc2c1cccc2)c1cccc(c1)OC	GDRYGKCULUVAAE-UHFFFAOYSA-N
ZINCny00000bBF3N	DRD4	7	3.386e-14	0.36	23.7338	DRD4	D(4) dopamine receptor (pKi >= 7)	CNC(=O)C1CCN(C1)Cc1nc(oc1C)c1cccc(c1)Cl	KWCAWBQWCUPWMA-UHFFFAOYSA-N
ZINCir000004wvcy	SMO	6	3.785e-07	0.3611	11.0794	SMO	Smoothened homolog (pKi >= 6)	COc1cccc(c1)NC(=O)CN1CCCCC1	AMVPMAPIOLCPIE-UHFFFAOYSA-N
ZINCok00000lbWKj	CTSS	6	2.413e-26	0.4688	45.5414	CTSS	Cathepsin S (pKi >= 6)	CC(NC(=O)CNCCCN1CCOCC1)CCc1ccccc1	JTYWCPJMOYXGKD-UHFFFAOYSA-N
ZINCkf00000kKqxg	HCRTR1	8	8.562e-06	0.303	8.6476	HCRTR1	Orexin receptor type 1 (pKi >= 8)	OCCN1CCCCC1CN(Cc1ccccc1)CC	KVNDXFIABUZSGL-UHFFFAOYSA-N
ZINCjD000003Tdda	DRD4	6	9.27e-35	0.6429	60.6499	DRD4	D(4) dopamine receptor (pKi >= 6)	CC1CCN(CC1)CC(=O)Nc1cc(Cl)ccc1C	NBDQPKBUJFJVPP-UHFFFAOYSA-N
ZINCoy00000au5ve	NOS2	9	7.023e-07	0.3295	10.5974	NOS2	Nitric oxide synthase, inducible (pKi >= 9)	c1ccc(cn1)C1OCCN(C1)Cc1ccc(cc1)n1cncc1	CCZLENZPWPVIOD-UHFFFAOYSA-N
ZINCpc00000FUoTy	WNT3A	7	1.905e-06	0.3014	9.8193	WNT3A	Protein Wnt-3a (pKi >= 7)	OC1CN(CC1CC(=O)N1CCCC1)Cc1cccc2c1nccc2	IBLNHFURYGJHLD-UHFFFAOYSA-N
ZINCpx000005UGNl	CAMK4	6	2.263e-10	0.32	16.8663	CAMK4	Calcium/calmodulin-dependent protein kinase type IV (pKi >= 6)	Fc1ccc2c(c1)c(n[nH]2)C(=O)NC(C(N)C)CCc1ccccc1	UZXHMMMWCUGTGI-UHFFFAOYSA-N
ZINCoq00000af9aO	TRPV1	10	3.164e-14	0.2963	23.787	TRPV1	Transient receptor potential cation channel subfamily V member 1 (pKi >= 10)	O=C(CN(C1CCCCC1)C)NCc1ccccc1OC(F)(F)F	WCKGYVVEQNRWQF-UHFFFAOYSA-N
ZINCnm00000p96uR	KCNJ1	6	2.568e-21	0.3704	36.5162	KCNJ1	ATP-sensitive inward rectifier potassium channel 1 (pKi >= 6)	O=N(=O)c1cccc(c1)CN1CCN(CC1)CC1CCC=CC1	JFEGLLUBAXAQPT-UHFFFAOYSA-N
ZINCkj00000kKb6Q	CELA2A	8	2.191e-08	0.2812	13.3009	CELA2A	Chymotrypsin-like elastase family member 2A (pKi >= 8)	CCCCNC(=O)C1CCCN(C1)Cc1ccccc1	YLJHDGLJSGSBFV-UHFFFAOYSA-N
ZINCot00000afbns	HTR4	6	8.188e-27	0.4677	46.3841	HTR4	5-hydroxytryptamine receptor 4 (pKi >= 6)	COC(=O)c1cc(N)ccc1N1CCN(CC1)Cc1ccccc1	FMTNSDJQEQJTID-UHFFFAOYSA-N
ZINCpx000005UNr2	PDS	7	9.114e-19	0.3026	31.938	PDS	15-cis-phytoene desaturase (pKi >= 7)	Clc1cccc(c1)n1nc(cc1NC(=O)C(Cc1cccnc1)N)C	CNZPKPRHWNTBSO-UHFFFAOYSA-N
ZINCok00000lbZG8	HNMT	7	1.194e-30	0.3125	53.2711	HNMT	Histamine N-methyltransferase (pKi >= 7)	CN1CCC2(CC1)CCCN2C(=O)Cc1cccc2c1cccn2	LEKLGTQRKKQIDK-UHFFFAOYSA-N
ZINCnE000008Jitd	ADRB3	6	1.693e-13	0.3906	22.4784	ADRB3	Beta-3 adrenergic receptor (pKi >= 6)	OCCNC(c1c(O)ccc2c1cccc2)Cc1ccccc1	GSHLIJHTMMLPOQ-UHFFFAOYSA-N
ZINCiy000001WUjY	BCHE	6	5.485e-09	0.4681	14.3807	BCHE	Cholinesterase (pKi >= 6)	O=C(Nc1ccccc1C)CN1CCCCCC1	NVZZGLFNWCVRRI-UHFFFAOYSA-N
ZINCoz00000aukdl	CHRM3	6	1.616e-07	0.4493	11.7428	CHRM3	Muscarinic acetylcholine receptor M3 (pKi >= 6)	COc1cccc(c1)CN1CCC2(C1)CCCN(C2=O)CC1CC1	WJJFSAJUEDVDMQ-UHFFFAOYSA-N
ZINCmj00000efqwb	CCR8	7	8.655e-10	0.3438	15.8204	CCR8	C-C chemokine receptor type 8 (pKi >= 7)	NC(=O)C1CCN(CC1c1ccccc1)Cc1ccccc1	OVXHCXQXXLLNRL-UHFFFAOYSA-N
ZINCku000000PyJb	MCHR1	6	5.318e-14	0.4643	23.3818	MCHR1	Melanin-concentrating hormone receptor 1 (pKi >= 6)	c1ccc(cc1)CN1CCC(C1)NCc1ccccn1	YCGLLHYAEPGFHW-UHFFFAOYSA-N
ZINCjg00000kKaaR	TBXAS1	6	1.129e-07	0.3585	12.0224	TBXAS1	Thromboxane-A synthase (pKi >= 6)	CN(CC1CCCCN1C)CCCc1cccnc1	YWEMAVSGLUXTAK-UHFFFAOYSA-N
ZINCnt00000bBPR4	NAAA	6	1.142e-10	0.2958	17.3998	NAAA	N-acylethanolamine-hydrolyzing acid amidase (pKi >= 6)	OC1CCCC1NC(=O)C1(C)CCN(CC1)Cc1ccccc1	CQFZKQZXUCUBIP-UHFFFAOYSA-N
ZINCkr000004P2S9	NAAA	7	8.093e-29	0.3559	49.9839	NAAA	N-acylethanolamine-hydrolyzing acid amidase (pKi >= 7)	NCC(C1CCCCC1)NC(=O)OCc1ccccc1	LOHYRTJICSXCPL-UHFFFAOYSA-N
ZINCok00000lbWKj	OPRK1	6	6.141e-12	0.3939	19.6786	OPRK1	Kappa-type opioid receptor (pKi >= 6)	CC(NC(=O)CNCCCN1CCOCC1)CCc1ccccc1	JTYWCPJMOYXGKD-UHFFFAOYSA-N
ZINCpA00000fv0ww	MCHR1	6	9.334e-45	0.4054	78.5977	MCHR1	Melanin-concentrating hormone receptor 1 (pKi >= 6)	O=C(Nc1cccc(c1)Cl)CCN1CCCN(CC1)C(=O)C1CCC1	QKUHIZIORYEKHV-UHFFFAOYSA-N
ZINCky000004P7OB	CTSH	7	3.561e-20	0.2903	34.4661	CTSH	Pro-cathepsin H (pKi >= 7)	NCC(C1CCCCC1)NC(=O)OCc1ccccc1	LOHYRTJICSXCPL-UHFFFAOYSA-N
ZINCk500000kKztN	OPRL1	8	1.068e-08	0.3623	13.8613	OPRL1	Nociceptin receptor (pKi >= 8)	OCCN1CCN(CC1)Cc1ccc(cc1OC)OC	VSSDIGTYXJQFAO-UHFFFAOYSA-N
ZINClo00000kJue8	DPP4	9	6.235e-06	0.3538	8.8949	DPP4	Dipeptidyl peptidase 4 (pKi >= 9)	Nc1ccccc1OCC1CCCN1Cc1ccccc1	TWPXBBQZWWSGGZ-UHFFFAOYSA-N
ZINCli00000kJBr6	KCNH2	7	6.315e-10	0.4762	16.0662	KCNH2	Potassium voltage-gated channel subfamily H member 2 (pKi >= 7)	O=N(=O)c1ccc(cc1)CN1CCC(CC1)N1CCCC1	LPFZHYVGQFDENP-UHFFFAOYSA-N
ZINCpm00000xIe3b	LIPE	9	1.66e-08	0.2857	13.5174	LIPE	Hormone-sensitive lipase (pKi >= 9)	COc1cccc(c1)C(N1CCCC1)CNC(=O)Nc1cccnc1	WAWKFKVOYNBKIG-UHFFFAOYSA-N
ZINCpx000005UJOK	AKT1	10	1.87e-10	0.2857	17.015	AKT1	RAC-alpha serine/threonine-protein kinase (pKi >= 10)	Fc1cccc(c1)CC(C(=O)NC(C(c1c(F)cccc1Cl)O)C)N	BDGZWRUHCGAAQQ-UHFFFAOYSA-N
ZINCpv000000ayh5	NPR	8	4.83e-06	0.3108	9.0939	NPR	Thermolysin (pKi >= 8)	Cn1ncc(c1)CCCNC(=O)C1CCCCN1Cc1ccccc1	HVZRLDNFRITIDG-UHFFFAOYSA-N
ZINClk00000kJXkP	CHIA	6	6.159e-10	0.3704	16.0858	CHIA	Acidic mammalian chitinase (pKi >= 6)	CCN1CCN(CC1)CCOc1ccc2c(c1)cccc2	VXQKIXHOZCIRCH-UHFFFAOYSA-N
ZINCli00000kKHWT	SLC18A2	6	4.708e-48	0.3902	84.5173	SLC18A2	Synaptic vesicular amine transporter (pKi >= 6)	C1CCN(CC1)NC1CCN(CC1)CCc1ccccc1	PFHVMUHGTPAIKU-UHFFFAOYSA-N
ZINCml000001W8US	ADRB1	6	1.37e-09	0.3509	15.4623	ADRB1	Beta-1 adrenergic receptor (pKi >= 6)	O=C(C1NCc2c(C1)cccc2)NCC(c1ccccc1)O	ABYODZCNDMDCOU-UHFFFAOYSA-N
ZINCli00000kKHWT	SFRP1	6	1.247e-07	0.303	11.9449	SFRP1	Secreted frizzled-related protein 1 (pKi >= 6)	C1CCN(CC1)NC1CCN(CC1)CCc1ccccc1	PFHVMUHGTPAIKU-UHFFFAOYSA-N
ZINCpx000005UJpc	FKBP1A	9	1.852e-11	0.3103	18.8181	FKBP1A	Peptidyl-prolyl cis-trans isomerase FKBP1A (pKi >= 9)	O=C(NC(C(N)C)CCc1ccccc1)CCCOc1cccnc1	WGGXUWKXCWWLNF-UHFFFAOYSA-N
ZINCnp00000p90bb	GRIN2B	8	8.476e-06	0.3333	8.6554	GRIN2B	Glutamate receptor ionotropic, NMDA 2B (pKi >= 8)	COc1cccc(c1)CN1CCN(CC1)Cc1ccc(cc1)C	VDTNEXSVYVYRIN-UHFFFAOYSA-N
ZINCln000008rs3N	METAP1	7	8.209e-07	0.2836	10.4757	METAP1	Methionine aminopeptidase 1 (pKi >= 7)	OC(CN1CCN(CC1)c1ccccc1F)COC(C)C	QYFSMHWHZNOGGF-UHFFFAOYSA-N
ZINCir000004wvcy	KCNQ2	6	1.156e-22	0.4098	38.934	KCNQ2	Potassium voltage-gated channel subfamily KQT member 2 (pKi >= 6)	COc1cccc(c1)NC(=O)CN1CCCCC1	AMVPMAPIOLCPIE-UHFFFAOYSA-N
ZINCk500000kKeNq	PRCP	8	5.662e-15	0.3231	25.1226	PRCP	Lysosomal Pro-X carboxypeptidase (pKi >= 8)	O=C(CCn1c(C)cccc1=O)NCCN1CCCC1	LAQAAQKCEWTTSB-UHFFFAOYSA-N
ZINChC000001bwX4	Q2TU57_MAIZE	6	3.487e-10	0.3478	16.5293	Q2TU57_MAIZE	Sterol-8,7-isomerase (pKi >= 6)	Clc1ccc(cc1Cl)CNCC1CCCCN1	BRYNZNMTVPHSCC-UHFFFAOYSA-N
ZINCnn00000p9ldW	SCD1	6	1.185e-06	0.3438	10.1895	SCD1	Acyl-CoA desaturase 1 (pKi >= 6)	O=C(C1CCCN(C1)Cc1ccccc1)NCc1ccccc1	YSBZUCBAAFRCEM-UHFFFAOYSA-N
ZINCpr00000dvF8W	RIOK1	7	3.9e-11	0.3059	18.2373	RIOK1	Serine/threonine-protein kinase RIO1 (pKi >= 7)	COC(=O)c1cccc(c1)CNC(=O)CN1CCc2c(C1)cccc2	GVJLOTRZPUPBJH-UHFFFAOYSA-N
ZINCms000000M6Fn	P2RX7	6	3.697e-06	0.3548	9.3024	P2RX7	P2X purinoceptor 7 (pKi >= 6)	O=C1C(CCN1Cc1ccccc1)NCc1ccccc1O	HCTXLPGSPZILRM-UHFFFAOYSA-N
ZINCjl00000kK3Xh	BIRC8	8	1.606e-10	0.2877	17.1336	BIRC8	Baculoviral IAP repeat-containing protein 8 (pKi >= 8)	CC1CCC(C1)N1CCN(CC1)Cc1ccccc1	NCKWDNWFEUMYFJ-UHFFFAOYSA-N
ZINCno00000p9a28	PRSS1	8	6.492e-08	0.3077	12.454	PRSS1	Trypsin-1 (pKi >= 8)	O=C(C1CCCN1Cc1ccccc1)Nc1ccc(cc1C)O	QAMCSKDINBIQET-UHFFFAOYSA-N
ZINCl600000kJ9iR	RPS6KA4	7	1.33e-07	0.2987	11.8949	RPS6KA4	Ribosomal protein S6 kinase alpha-4 (pKi >= 7)	NC(=O)CN1CCC(CC1)Nc1ncc(c(n1)N(C)C)F	GRXXOHLRDMQNSY-UHFFFAOYSA-N
ZINCoz00000aui75	SLC6A1	6	1.132e-23	0.3239	40.7454	SLC6A1	Sodium- and chloride-dependent GABA transporter 1 (pKi >= 6)	CN1CCN(CC1)Cc1ccccc1C(=O)c1cc(F)cc(c1)F	FPLGMFQCOGVLFB-UHFFFAOYSA-N
ZINCno00000p9jSs	CCR5	6	1.95e-13	0.3375	22.3685	CCR5	C-C chemokine receptor type 5 (pKi >= 6)	Clc1c[nH]c(c1)C(=O)NCCC1CCN(C1)Cc1ccccc1	DYDPTGNXQMRTQW-UHFFFAOYSA-N
ZINCkA000003FdlC	CAMK2D	8	5.329e-15	0.4203	25.1712	CAMK2D	Calcium/calmodulin-dependent protein kinase type II subunit delta (pKi >= 8)	O=C(Nc1ccc(cc1F)Cl)NCCC1CCCN1C	WLSJNWDOPFVQDO-UHFFFAOYSA-N
ZINCpx000005ULpa	E3UJZ5_SPOLI	8	1.278e-09	0.2949	15.5167	E3UJZ5_SPOLI	Ecdysone receptor (pKi >= 8)	O=C(c1cccc2c1CNCCO2)NC1CC1(C)c1ccccc1F	VXYPAWPBERWAEH-UHFFFAOYSA-N
ZINCnx0000067Fdx	HNMT	7	5.44e-15	0.2923	25.1514	HNMT	Histamine N-methyltransferase (pKi >= 7)	O=C(N1CCCC1c1nc2c([nH]1)cccc2)CN1CCCCC1	SWASHTHFACPHML-UHFFFAOYSA-N
ZINCot00000af0jj	JAK1	7	4.047e-08	0.3636	12.8225	JAK1	Tyrosine-protein kinase JAK1 (pKi >= 7)	c1ccc(cc1)CN1CCC(C1)Nc1nnnn1c1ccccc1	IDFQWEACSRBODG-UHFFFAOYSA-N
ZINCkA000003g7S8	DRD4	7	3.055e-10	0.434	16.6323	DRD4	D(4) dopamine receptor (pKi >= 7)	CSC(CCN1CCN(CC1)Cc1cccc(c1)F)C	GKXUXOVOQLYNSB-UHFFFAOYSA-N
ZINCmu000006MTpY	TACR2	6	1.689e-07	0.4127	11.7083	TACR2	Substance-K receptor (pKi >= 6)	c1ccc(cc1)CCNC1CCN(CC1)Cc1ccccc1	HPMXEBPOHLVJNH-UHFFFAOYSA-N
ZINCpz000000jQsR	ALDH3A1	6	8.351e-06	0.2969	8.6671	ALDH3A1	Aldehyde dehydrogenase, dimeric NADP-preferring (pKi >= 6)	O=C(NCc1ccc(cc1)Cl)CSc1nc2ccccc2c(=O)n1C	BHXYKZLDHKARLQ-UHFFFAOYSA-N
ZINCps00000dvCno	PRKCE	6	1.906e-08	0.3611	13.4095	PRKCE	Protein kinase C epsilon type (pKi >= 6)	Cn1cc(c2c1cccc2)CN1CCC(C1)c1n[nH]cc1S(=O)(=O)C	XQJPPSATVPTGOX-UHFFFAOYSA-N
ZINCnf00000p9j5K	ADCY5	6	2.119e-07	0.2899	11.5317	ADCY5	Adenylate cyclase type 5 (pKi >= 6)	NC(=O)CC1(O)CCCN(C1)Cc1c(C)ccc2c1cccc2	FTFQAACWHQGJAY-UHFFFAOYSA-N
ZINCjs0000067eec	ACE2	9	1.217e-08	0.2907	13.7591	ACE2	Angiotensin-converting enzyme 2 (pKi >= 9)	C1CN(Cc2cccs2)CC(C1)NCc1cnc[nH]1	UNHCEOWBRRJIGI-UHFFFAOYSA-N
ZINCox000000O3Mi	RIPK4	6	1.089e-06	0.2963	10.2556	RIPK4	Receptor-interacting serine/threonine-protein kinase 4 (pKi >= 6)	O=C(Nc1ccccc1)CN1CCN(CC1)Cc1cccc(c1)C	CMMUAZCGVOFKEG-UHFFFAOYSA-N
ZINCnD000008J9UP	FUCA1	6	3.956e-08	0.3878	12.8402	FUCA1	Tissue alpha-L-fucosidase (pKi >= 6)	CC1CC(NCc2ccccc2)CC(=O)N1Cc1ccccc1	JKTYSVSOUOJAQP-UHFFFAOYSA-N
ZINCpm00000xIe3b	MTNR1B	6	9.91e-44	0.3968	76.7557	MTNR1B	Melatonin receptor type 1B (pKi >= 6)	COc1cccc(c1)C(N1CCCC1)CNC(=O)Nc1cccnc1	WAWKFKVOYNBKIG-UHFFFAOYSA-N
ZINCke00000kJPQu	ACOX1	6	5.188e-21	0.3425	35.9679	ACOX1	Peroxisomal acyl-coenzyme A oxidase 1 (pKi >= 6)	CCCN1CCN(CC1)CC(=O)Nc1ccccc1Cl	DNQRYDCRFJJPLN-UHFFFAOYSA-N
ZINCod00000AehO7	PRKAA2	7	2.239e-08	0.2809	13.2839	PRKAA2	5'-AMP-activated protein kinase catalytic subunit alpha-2 (pKi >= 7)	COc1ccccc1NC(=O)CN1CCN(CC1)C1CCSCC1	XZXCNCQVIXDFJS-UHFFFAOYSA-N
ZINCjd00000kKkEu	PGR	6	1.121e-06	0.371	10.2327	PGR	Progesterone receptor (pKi >= 6)	CN1CCC(CC1)N(Cc1cccc(c1)N(=O)=O)C	VMOLHAFMZBMOMF-UHFFFAOYSA-N
ZINCkt000004Po8E	SHH	8	8.987e-13	0.3803	21.177	SHH	Sonic hedgehog protein (pKi >= 8)	O=C(c1cn(c2c1cccc2)C)NCN1CCCCC1	GKPAAJQTFASXRJ-UHFFFAOYSA-N
ZINClj00000kKfEd	AKT2	7	1.79e-09	0.322	15.2541	AKT2	RAC-beta serine/threonine-protein kinase (pKi >= 7)	Clc1ccc(cc1)CN1CCC(C1)(O)CN1CCCCC1	JGRJEXHCNLMXMQ-UHFFFAOYSA-N
ZINCpx000005UJpc	MMP3	6	1.932e-35	0.3714	61.8726	MMP3	Stromelysin-1 (pKi >= 6)	O=C(NC(C(N)C)CCc1ccccc1)CCCOc1cccnc1	WGGXUWKXCWWLNF-UHFFFAOYSA-N
ZINCpA00000fv0ww	GRM5	6	1.11e-16	0.3968	28.3407	GRM5	Metabotropic glutamate receptor 5 (pKi >= 6)	O=C(Nc1cccc(c1)Cl)CCN1CCCN(CC1)C(=O)C1CCC1	QKUHIZIORYEKHV-UHFFFAOYSA-N
ZINCoj00000lc2bc	HDAC4	8	7.27e-06	0.3243	8.7751	HDAC4	Histone deacetylase 4 (pKi >= 8)	NC(=O)C(c1ccccn1)(c1ccccc1)CCN1CCCCC1	RNRKPHNAJZHGSV-UHFFFAOYSA-N
ZINCoj00000lbWZY	PLD2	6	2.692e-12	0.3133	20.3217	PLD2	Phospholipase D2 (pKi >= 6)	CCN1CCCC1Cn1c(=O)[nH]c2c(c1=O)ccc(c2)C(=O)OC	COFVFHULQFDBAG-UHFFFAOYSA-N
ZINCpx000005UJOK	P2RX7	6	7.847e-06	0.3056	8.7156	P2RX7	P2X purinoceptor 7 (pKi >= 6)	Fc1cccc(c1)CC(C(=O)NC(C(c1c(F)cccc1Cl)O)C)N	BDGZWRUHCGAAQQ-UHFFFAOYSA-N
ZINCkb00000kKjGS	NOS1	6	6.081e-07	0.3095	10.7096	NOS1	Nitric oxide synthase, brain (pKi >= 6)	CCCN1CCCC1C(=O)NCC(c1cccs1)(O)C	JGBWQIIYDUQEED-UHFFFAOYSA-N
ZINClE000007Aeic	HTR7	9	2.656e-06	0.3077	9.5603	HTR7	5-hydroxytryptamine receptor 7 (pKi >= 9)	CC1CCN(CC1)CCOCCOc1ccc(cc1C)C	UWRMQWQDVRQUTR-UHFFFAOYSA-N
ZINCmv000006MIs0	UPP1	7	1.11e-15	0.3284	26.3935	UPP1	Uridine phosphorylase 1 (pKi >= 7)	CCOC(=O)CC(c1cccc(c1)OCc1ccccc1)N	TVWKLNXMDCBTOL-UHFFFAOYSA-N
ZINCml00000efjwW	HTR2A	6	2.955e-09	0.4328	14.8631	HTR2A	5-hydroxytryptamine receptor 2A (pKi >= 6)	O=C(Cc1cscc1)NCC1CCN(C1)Cc1ccccc1	UIBGPKZBWCSOBB-UHFFFAOYSA-N
ZINClj00000kK4QL	GRIN2B	6	1.96e-07	0.339	11.5925	GRIN2B	Glutamate receptor ionotropic, NMDA 2B (pKi >= 6)	CCc1cnc(nc1)NC1CCN(C1)Cc1ccccc1	YYCQVQRGQSXNLZ-UHFFFAOYSA-N
ZINCng00000p8Qfh	F10	7	1.985e-27	0.5652	47.4889	F10	Coagulation factor X (pKi >= 7)	O=C(c1ccc(s1)Cl)NCc1cccnc1N1CCN(CC1)C	NJOLNJFUPUYGTF-UHFFFAOYSA-N
ZINCpC00000fv0Au	PREP	7	9.569e-44	0.3793	76.783	PREP	Prolyl endopeptidase (pKi >= 7)	O=C(C1CCCN(C1)Cc1cccc(c1)N(=O)=O)N1CCCCCC1	AJDZLYNGPYTDNR-UHFFFAOYSA-N
ZINCkh00000kKpod	AKR1C3	8	2.773e-10	0.3088	16.7078	AKR1C3	Aldo-keto reductase family 1 member C3 (pKi >= 8)	O=c1[nH]c2ccccc2cc1CNC(C1CCCO1)C	NEAYOAAPPDGDMM-UHFFFAOYSA-N
ZINCnm000002eEfd	ESR1	7	4.756e-20	0.359	34.2405	ESR1	Estrogen receptor (pKi >= 7)	OC1CNC(=O)C2(C1)CCN(CC2)CCOc1cccc(c1)Cl	OEXVAIRNWUCDQC-UHFFFAOYSA-N
ZINCiu000001DAx8	SLC1A1	6	3.885e-09	0.3103	14.6496	SLC1A1	Excitatory amino acid transporter 3 (pKi >= 6)	CC1CCN(CC1)CC(=O)Nc1ccc(cc1)F	UIEHCDWNYLURDZ-UHFFFAOYSA-N
ZINCox000000O3Mi	FUCA1	7	6.16e-10	0.3559	16.0855	FUCA1	Tissue alpha-L-fucosidase (pKi >= 7)	O=C(Nc1ccccc1)CN1CCN(CC1)Cc1cccc(c1)C	CMMUAZCGVOFKEG-UHFFFAOYSA-N
ZINCnt00000bBNhq	DRD4	6	1.503e-07	0.3729	11.7996	DRD4	D(4) dopamine receptor (pKi >= 6)	Cn1cccc1CN1CCC2(C1)CCN(CC2)c1ncccn1	LKBIXHLSKBPRNL-UHFFFAOYSA-N
ZINCnA000008JgZm	XIAP	6	1.69e-10	0.3766	17.0938	XIAP	E3 ubiquitin-protein ligase XIAP (pKi >= 6)	O=C(C(Cc1ccc(cc1)O)N)Nc1ccc2c(c1)cccc2	BZBYYTSHGRKCJJ-UHFFFAOYSA-N
ZINCkb00000kKOvE	CXCR3	6	2.575e-08	0.3333	13.1749	CXCR3	C-X-C chemokine receptor type 3 (pKi >= 6)	OC1(CCN(CC1)Cc1ccccc1)c1cncnc1	DJISRRXRUXQLAV-UHFFFAOYSA-N
ZINCkb00000kKjGS	CHRM4	7	2.888e-08	0.3429	13.0857	CHRM4	Muscarinic acetylcholine receptor M4 (pKi >= 7)	CCCN1CCCC1C(=O)NCC(c1cccs1)(O)C	JGBWQIIYDUQEED-UHFFFAOYSA-N
ZINCob00000AelBY	MAPK1	7	1.125e-25	0.3333	44.3412	MAPK1	Mitogen-activated protein kinase 1 (pKi >= 7)	Clc1cccc(c1)C(N1CCCC1)CNC(=O)c1ccc(=O)[nH]n1	WJGWXINCCGRHOP-UHFFFAOYSA-N
ZINCpx000005UC6j	CAPN2	6	3.863e-25	0.3733	43.3792	CAPN2	Calpain-2 catalytic subunit (pKi >= 6)	COc1cc(CC(NC(=O)C(Cc2cccc(c2)C)N)C)cc(c1)F	DYIRQVGALHOOTJ-UHFFFAOYSA-N
ZINCpC00000fuKCp	SIGMAR1	8	1.193e-08	0.377	13.7749	SIGMAR1	Sigma non-opioid intracellular receptor 1 (pKi >= 8)	OCC(NC1CCN(CC1)c1ccc(cc1C)F)Cc1ccccc1	VKGCNXITIFJEQT-UHFFFAOYSA-N
ZINCkr000004P2S9	PDE3B	9	9.205e-06	0.3492	8.5911	PDE3B	Uncharacterized protein (pKi >= 9)	NCC(C1CCCCC1)NC(=O)OCc1ccccc1	LOHYRTJICSXCPL-UHFFFAOYSA-N
ZINCoD00000aukZi	DAPK2	6	2.78e-06	0.2927	9.5246	DAPK2	Death-associated protein kinase 2 (pKi >= 6)	COc1ccc(cc1)N1CCN(CC1)C1CCc2c(C1)cccc2	KDZGFWJZLNTLNB-UHFFFAOYSA-N
ZINCjb00000kKq1N	ADRA1D	6	8.521e-09	0.381	14.0373	ADRA1D	Alpha-1D adrenergic receptor (pKi >= 6)	CCSCC(CN1CCN(CC1)c1ccccc1)O	BOCVAMIFXKDSOZ-UHFFFAOYSA-N
ZINChC000001bdEP	MME	7	1.467e-21	0.3729	36.9529	MME	Neprilysin (pKi >= 7)	CC(NC1CC1)CCc1c[nH]c2c1cccc2	NPEUQTSLIHCLRM-UHFFFAOYSA-N
ZINCpy00000g81LY	DRD4	6	6.037e-54	0.4583	95.0953	DRD4	D(4) dopamine receptor (pKi >= 6)	c1ccc(cc1)N1CCN(CC1)C1CCN(CC1)Cc1ccccn1	RGRNCNJQNHRSLD-UHFFFAOYSA-N
ZINCok00000lbWKj	ADRA1A	7	1.776e-15	0.4091	26.0326	ADRA1A	Alpha-1A adrenergic receptor (pKi >= 7)	CC(NC(=O)CNCCCN1CCOCC1)CCc1ccccc1	JTYWCPJMOYXGKD-UHFFFAOYSA-N
ZINCnd00000p94Ak	CELA1	6	1.278e-22	0.3382	38.8555	CELA1	Chymotrypsin-like elastase family member 1 (pKi >= 6)	CCn1nccc1CNC(=O)C1CCCN1Cc1ccccc1	SULOTRRGZIKAFR-UHFFFAOYSA-N
ZINCoC000005zNJU	CCR2	6	5.488e-06	0.3676	8.9944	CCR2	C-C chemokine receptor type 2 (pKi >= 6)	O=C(NC1CCCCC1C)CN1CCC(CC1)c1ccc(cc1)O	ATSXHLWICJVRTQ-UHFFFAOYSA-N
ZINCoy000003gxfi	ABCB1B	6	1.715e-10	0.2911	17.0826	ABCB1B	Multidrug resistance protein 1B (pKi >= 6)	COc1ccccc1CNC1CCN(CC1)CCc1ccncc1	JVYQIZKJQPSGPF-UHFFFAOYSA-N
ZINCjw0000067g09	DNMT1	6	1.57e-08	0.3393	13.5609	DNMT1	DNA (cytosine-5)-methyltransferase 1 (pKi >= 6)	CCc1c(OCC(CNC(C)C)O)cc(cc1C)C	ZWQZRKMDLSIKGL-UHFFFAOYSA-N
ZINCjy000003r2TT	ITK	6	6.821e-07	0.3214	10.6202	ITK	Tyrosine-protein kinase ITK/TSK (pKi >= 6)	Cc1ccc2c(c1)[nH]c(c2)CN1CCC(C1(C)C)O	LRQUSXGABPPHSZ-UHFFFAOYSA-N
ZINClk00000kKPJP	NPSR1	7	1.311e-12	0.3026	20.8824	NPSR1	Neuropeptide S receptor (pKi >= 7)	CCOC(=O)C1CCCN(C1)Cc1ccccc1OCC	YXRQVCSWIFZRRC-UHFFFAOYSA-N
ZINCmx000001ZAcS	NCE103	6	1.312e-06	0.3585	10.1103	NCE103	Carbonic anhydrase (pKi >= 6)	CN(C(c1ccccc1)C(=O)NCCc1ccc(cc1)F)C	HDZSLOFLYAXNER-UHFFFAOYSA-N
ZINCl900000kKaNs	PRKCZ	8	6.111e-07	0.3088	10.7059	PRKCZ	Protein kinase C zeta type (pKi >= 8)	CC1CCCN(C1)CC(=O)NCc1ccc2c(c1)OCO2	OQXRYIFUPQIUCZ-UHFFFAOYSA-N
ZINCpr00000dvyy3	MAP3K4	6	3.859e-11	0.3457	18.2455	MAP3K4	Mitogen-activated protein kinase kinase kinase 4 (pKi >= 6)	O=C(Cc1ccccc1)NCCNc1nc(C)nc(c1)N1CCCC1	KUKWFXZCUCYMSL-UHFFFAOYSA-N
ZINCpE00000dcOP8	P2RY12	9	2.785e-10	0.3111	16.7046	P2RY12	P2Y purinoceptor 12 (pKi >= 9)	CCN1CCC(CC1)CC(=O)NC(c1ccncc1)c1ccccc1	VWPNXJFNLKNYOA-UHFFFAOYSA-N
ZINCmi00000efMhx	CYBB	6	2.465e-08	0.3056	13.209	CYBB	Cytochrome b-245 heavy chain (pKi >= 6)	c1ccc(nc1)COC1CCN(CC1)CCc1ccccn1	VIHHECGNVPEESD-UHFFFAOYSA-N
ZINCoD0000013f7z	PDE10A	6	1.018e-07	0.3194	12.1031	PDE10A	cAMP and cAMP-inhibited cGMP 3',5'-cyclic phosphodiesterase 10A (pKi >= 6)	COc1cc(cc2c1cccc2)NC(=O)C(Cc1ccccc1)N	NWIDLOZVSJGOFK-UHFFFAOYSA-N
ZINCmb00000efjQN	SOAT1	7	5.916e-09	0.4286	14.3217	SOAT1	Sterol O-acyltransferase 1 (pKi >= 7)	O=C(CN1CCCC1)NCC1(CCOCC1)c1ccccc1	GGDFCHWIOLZXPM-UHFFFAOYSA-N
ZINCjg000002Xfgo	AVPR1B	6	4.888e-06	0.3099	9.0847	AVPR1B	Vasopressin V1b receptor (pKi >= 6)	OC1CCN(CC1)CC(=O)NCc1ccc(cc1)C	DCGZMRCEAVLZIG-UHFFFAOYSA-N
ZINClp00000kJHgp	TPP2	8	2.676e-54	0.3235	95.7298	TPP2	Tripeptidyl-peptidase 2 (pKi >= 8)	O=C(N1CC(c2c1cccc2)C)C(Cc1ccccc1)N	JMIJFBYIZVXSID-UHFFFAOYSA-N
ZINCmv000006MIs0	CASP3	6	5.135e-06	0.3226	9.0462	CASP3	Caspase-3 (pKi >= 6)	CCOC(=O)CC(c1cccc(c1)OCc1ccccc1)N	TVWKLNXMDCBTOL-UHFFFAOYSA-N
ZINCnC000008J271	NAMPT	7	8.765e-26	0.3514	44.5357	NAMPT	Nicotinamide phosphoribosyltransferase (pKi >= 7)	c1ccc(cc1)CCCN1CCCC(C1)NCc1cccnc1	WISSSJKQDXQLEY-UHFFFAOYSA-N
ZINCkr000004P2S9	PLG	7	1.11e-16	0.3253	28.1123	PLG	Plasminogen (pKi >= 7)	NCC(C1CCCCC1)NC(=O)OCc1ccccc1	LOHYRTJICSXCPL-UHFFFAOYSA-N
ZINCpo00000xIlgt	HCRTR2	8	3.223e-11	0.4167	18.3859	HCRTR2	Orexin receptor type 2 (pKi >= 8)	O=C(C1CCN(CC1)C1CCCCC1)NCc1nc2c([nH]1)cccc2	XYTKQSOFLJLQFF-UHFFFAOYSA-N
ZINCmB000003zjGm	ADORA2B	9	4.236e-07	0.3514	10.9916	ADORA2B	Adenosine receptor A2b (pKi >= 9)	Fc1cccc(c1)CN1CCN(CC1)CC1CC2CC1C=C2	AZSDHGDESITJQU-UHFFFAOYSA-N
ZINCoz00000aui75	ZAK	6	7.807e-06	0.284	8.7196	ZAK	Mitogen-activated protein kinase kinase kinase MLT (pKi >= 6)	CN1CCN(CC1)Cc1ccccc1C(=O)c1cc(F)cc(c1)F	FPLGMFQCOGVLFB-UHFFFAOYSA-N
ZINCmr000006MNMB	HRH1	8	5.995e-09	0.3429	14.3114	HRH1	Histamine H1 receptor (pKi >= 8)	OC1CCCN(C1Cc1ccc(cc1)F)Cc1cnn(c1)C	PIUBZDVDYORYRN-UHFFFAOYSA-N
ZINCld00000kKyk3	SIGMAR1	7	6.289e-20	0.4032	34.0226	SIGMAR1	Sigma non-opioid intracellular receptor 1 (pKi >= 7)	CCOc1ccc(cc1)CN1CCC2(C(C1)O)CCCO2	JLAPQXRBFSIJNC-UHFFFAOYSA-N
ZINCmf00000efsIe	FGFR2	8	8.595e-09	0.2963	14.0305	FGFR2	Fibroblast growth factor receptor 2 (pKi >= 8)	CNC(=O)c1c[nH]nc1C1CCN(C1)Cc1ccc(cc1)Cl	TYWJUVCVHRDTDP-UHFFFAOYSA-N
ZINCkd00000kKjYt	CHRNA10	6	2.011e-06	0.2857	9.7773	CHRNA10	Neuronal acetylcholine receptor subunit alpha-10 (pKi >= 6)	CN1CCC(C1)N(Cc1ccccc1c1ncc[nH]1)C	PIAYFOPLJOSSPD-UHFFFAOYSA-N
ZINCmD000001NgAf	NOD2	6	8.438e-15	0.2836	24.8203	NOD2	Nucleotide-binding oligomerization domain-containing protein 2 (pKi >= 6)	Brc1ccc(o1)C(=O)N1CCCN(CC1)Cc1ccccc1	HYDIWVOJYPOJFY-UHFFFAOYSA-N
ZINCpy00000609Yi	CDK5	7	3.751e-06	0.2958	9.291	CDK5	Cyclin-dependent-like kinase 5 (pKi >= 7)	COc1cnc(c(c1)CNCC1CCN(C1)CCc1ccccc1)F	ONKDMFRQAGREKX-UHFFFAOYSA-N
ZINCpx000005UC6j	TACR1	6	2.338e-06	0.45	9.6595	TACR1	Substance-P receptor (pKi >= 6)	COc1cc(CC(NC(=O)C(Cc2cccc(c2)C)N)C)cc(c1)F	DYIRQVGALHOOTJ-UHFFFAOYSA-N
ZINCkc00000kK6WW	MAPK8	6	1.232e-06	0.3659	10.1592	MAPK8	Mitogen-activated protein kinase 8 (pKi >= 6)	O=C(Nc1ccccc1Cl)CN1CCN2C(C1)CCC2	AYOABOXKJNHBJK-UHFFFAOYSA-N
ZINCpg00000FUlJ5	SSTR1	6	2.526e-12	0.3108	20.3712	SSTR1	Somatostatin receptor type 1 (pKi >= 6)	COC1CN(C(C1)C(=O)N1CCn2c(C1)nnc2c1ccccc1)C	HSGHSFLNTZFTTD-UHFFFAOYSA-N
ZINCpr00000dvyy3	ACACB	6	8.041e-07	0.3377	10.4919	ACACB	Acetyl-CoA carboxylase 2 (pKi >= 6)	O=C(Cc1ccccc1)NCCNc1nc(C)nc(c1)N1CCCC1	KUKWFXZCUCYMSL-UHFFFAOYSA-N
ZINCod00000AehO7	PRKDC	6	2.042e-06	0.3766	9.7651	PRKDC	DNA-dependent protein kinase catalytic subunit (pKi >= 6)	COc1ccccc1NC(=O)CN1CCN(CC1)C1CCSCC1	XZXCNCQVIXDFJS-UHFFFAOYSA-N
ZINChC000001bdEP	HTR1F	7	1.357e-06	0.3	10.0841	HTR1F	5-hydroxytryptamine receptor 1F (pKi >= 7)	CC(NC1CC1)CCc1c[nH]c2c1cccc2	NPEUQTSLIHCLRM-UHFFFAOYSA-N
ZINCpx000005UK69	ACE2	6	9.969e-22	0.3472	37.254	ACE2	Angiotensin-converting enzyme 2 (pKi >= 6)	NC(C(OCc1ccccc1)C)C(=O)NCCOC1CCCCCC1	UHZKPWFWEXLFIH-UHFFFAOYSA-N
ZINCnm00000p945p	PDK1	7	2.912e-08	0.3026	13.0792	PDK1	[Pyruvate dehydrogenase (acetyl-transferring)] kinase isozyme 1, mitochondrial (pKi >= 7)	COCCN1CCN(CC1)Cc1ccc(cc1)c1ccc(o1)C	CXCWBCSLQTYRMH-UHFFFAOYSA-N
ZINCkC000002082r	GHSR	6	2.413e-27	0.3452	47.3367	GHSR	Growth hormone secretagogue receptor type 1 (pKi >= 6)	COC1CCCCC1NCCc1c[nH]c2c1cccc2	KJHFHAALQQNXMP-UHFFFAOYSA-N
ZINCkD000004P8yn	FLT1	6	4.392e-06	0.3582	9.1681	FLT1	Vascular endothelial growth factor receptor 1 (pKi >= 6)	CN1CCN(CC1)CCCCOc1ccc(c(c1)Cl)Cl	HAMMZRJYEXKPSG-UHFFFAOYSA-N
ZINCne000000WhPK	ABCB1	6	9.802e-82	0.5536	144.986	ABCB1	Multidrug resistance protein 1 (pKi >= 6)	CCN1CCN(CC1)CC(COc1ccc(cc1)C(=O)OC)O	TVNZTLWUGDLINA-UHFFFAOYSA-N
ZINClw000007zZV1	HTR2C	6	5.673e-08	0.5227	12.5592	HTR2C	5-hydroxytryptamine receptor 2C (pKi >= 6)	C1CCN(CC1)NC1CCN(CC1)CCc1ccccc1	PFHVMUHGTPAIKU-UHFFFAOYSA-N
ZINCkj000005jJh4	MMP7	8	8.008e-08	0.2987	12.2904	MMP7	Matrilysin (pKi >= 8)	O=C(C1NCc2c(C1)cccc2)NC(C1CCCO1)C	AMTYGMXBAPDJML-UHFFFAOYSA-N
ZINCjt000002OoyI	EBP	9	9.834e-08	0.2812	12.1302	EBP	3-beta-hydroxysteroid-Delta(8),Delta(7)-isomerase (pKi >= 9)	CCN1CCN(CC1)CCOc1cc(C)ccc1C	IFPHIVYHBRXQOV-UHFFFAOYSA-N
ZINCnw00000bBLVQ	CXCR4	9	1.878e-09	0.3208	15.2166	CXCR4	C-X-C chemokine receptor type 4 (pKi >= 9)	OC(c1ccccc1F)CN1CCC(C1)CNc1ccccn1	FPSLOCIIMRDWCA-UHFFFAOYSA-N
ZINCnp00000p90bb	Q4Q5W4_LEIMA	6	1.399e-08	0.2885	13.6506	Q4Q5W4_LEIMA	Putative squalene synthase (pKi >= 6)	COc1cccc(c1)CN1CCN(CC1)Cc1ccc(cc1)C	VDTNEXSVYVYRIN-UHFFFAOYSA-N
ZINCoE0000006oK8	MMP8	6	1.033e-14	0.3906	24.6611	MMP8	Neutrophil collagenase (pKi >= 6)	CC(C(=O)NCc1ccccc1)N1CCC(=CC1)c1ccccc1	CIFYCSZJBZOONA-UHFFFAOYSA-N
ZINCnp00000p90bb	HTR1A	6	4.819e-26	0.587	45.0022	HTR1A	5-hydroxytryptamine receptor 1A (pKi >= 6)	COc1cccc(c1)CN1CCN(CC1)Cc1ccc(cc1)C	VDTNEXSVYVYRIN-UHFFFAOYSA-N
ZINCoE000002Sm8H	METAP1	7	7.393e-07	0.2857	10.5574	METAP1	Methionine aminopeptidase 1 (pKi >= 7)	O=C(COc1ccccc1Cl)NCC(c1ccc(cc1)C)N(C)C	UPNRZKXMRWKVKA-UHFFFAOYSA-N
ZINCpp00000xImu2	CACNA1I	6	6.865e-08	0.3134	12.4105	CACNA1I	Voltage-dependent T-type calcium channel subunit alpha-1I (pKi >= 6)	S=C(NC1CCN(CC1)Cc1ccccc1)NCCc1ccccc1	MLNCBJJFKBNCLC-UHFFFAOYSA-N
ZINCoq00000af0l4	MOGAT2	6	4.601e-06	0.45	9.1318	MOGAT2	2-acylglycerol O-acyltransferase 2 (pKi >= 6)	c1ccc(cc1)N1CCC(C1)NCc1nnnn1c1ccccc1	LVFUTSYKUMHCNP-UHFFFAOYSA-N
ZINCmB0000018t2j	CYP2D6	7	6.709e-06	0.2921	8.8378	CYP2D6	Cytochrome P450 2D6 (pKi >= 7)	CNCC1CCCN(C1)C(=O)c1sc(nc1C)C1CCCC1	AGAWAIYSDZNRIC-UHFFFAOYSA-N
ZINCiC0000066Nu4	RIOK2	6	4.716e-07	0.2949	10.9079	RIOK2	Serine/threonine-protein kinase RIO2 (pKi >= 6)	CN1CCCC(C1)C(=O)Nc1cc(Cl)ccc1Cl	HLZWJDHGAIUOEQ-UHFFFAOYSA-N
ZINCpr00000dvyy3	HRH4	6	2.22e-16	0.4167	27.5852	HRH4	Histamine H4 receptor (pKi >= 6)	O=C(Cc1ccccc1)NCCNc1nc(C)nc(c1)N1CCCC1	KUKWFXZCUCYMSL-UHFFFAOYSA-N
ZINChn000000I6XP	HNMT	7	1.005e-19	0.2982	33.6569	HNMT	Histamine N-methyltransferase (pKi >= 7)	COc1ccccc1NC(=O)CN1CCCC1	VZWQGSSOWGZMHJ-UHFFFAOYSA-N
ZINCpr00000dvyy3	YES1	9	2.511e-09	0.3457	14.9898	YES1	Tyrosine-protein kinase Yes (pKi >= 9)	O=C(Cc1ccccc1)NCCNc1nc(C)nc(c1)N1CCCC1	KUKWFXZCUCYMSL-UHFFFAOYSA-N
ZINCkt000004P4mH	CYP2D6	7	3.057e-06	0.3235	9.4505	CYP2D6	Cytochrome P450 2D6 (pKi >= 7)	OC(CNc1nccc(c1)C)COc1ccc(cc1)Cl	LHQUTNOYMLODJZ-UHFFFAOYSA-N
ZINCpo00000xHZyH	DRD4	6	1.359e-06	0.3594	10.0826	DRD4	D(4) dopamine receptor (pKi >= 6)	Cc1cccc(c1)C1(O)CCN(CC1)CC(c1ccc(c(c1)F)F)O	CWPBECFLAYLBAZ-UHFFFAOYSA-N
ZINCps00000dvCnq	MGEA5	6	2.635e-07	0.2857	11.3617	MGEA5	Protein O-GlcNAcase (pKi >= 6)	Cn1cc(c2c1cccc2)CN1CCC(C1)c1n[nH]cc1S(=O)(=O)C	XQJPPSATVPTGOX-UHFFFAOYSA-N
ZINCku000000PyJb	JAK1	7	3.072e-08	0.375	13.0375	JAK1	Tyrosine-protein kinase JAK1 (pKi >= 7)	c1ccc(cc1)CN1CCC(C1)NCc1ccccn1	YCGLLHYAEPGFHW-UHFFFAOYSA-N
ZINCnt00000bBPR4	SLC6A5	7	1.315e-08	0.3623	13.6992	SLC6A5	Sodium- and chloride-dependent glycine transporter 2 (pKi >= 7)	OC1CCCC1NC(=O)C1(C)CCN(CC1)Cc1ccccc1	CQFZKQZXUCUBIP-UHFFFAOYSA-N
ZINCpu000000iL5J	MKNK2	7	2.122e-10	0.2841	16.9166	MKNK2	MAP kinase-interacting serine/threonine-protein kinase 2 (pKi >= 7)	CCOc1ccccc1CN1CCN(C(C1)C)c1ncnc(c1)C#N	WDXQBSZWXNKMFW-UHFFFAOYSA-N
ZINCoi00000lbUzw	VHL	6	3.45e-35	0.358	61.4206	VHL	Von Hippel-Lindau disease tumor suppressor (pKi >= 6)	OC1CCCN(C1)CC(=O)NCc1ccc(cc1)n1ccnc1C	FNEILEPDBXEGQK-UHFFFAOYSA-N
ZINCir000004wvcy	EPHX2	6	1.539e-29	0.4528	51.2781	EPHX2	Bifunctional epoxide hydrolase 2 (pKi >= 6)	COc1cccc(c1)NC(=O)CN1CCCCC1	AMVPMAPIOLCPIE-UHFFFAOYSA-N
ZINCkA000004ywb4	NOX1	6	1.832e-14	0.3469	24.2104	NOX1	NADPH oxidase 1 (pKi >= 6)	c1ccc(cc1)CN1CCN(CC1)Cc1ccccc1	YPUGLZQRXQQCSX-UHFFFAOYSA-N
ZINCnA000000EGCT	AOC3	7	1.39e-09	0.3864	15.4509	AOC3	Membrane primary amine oxidase (pKi >= 7)	OC(COc1cccc(c1Cl)Cl)CNCC(c1ccccc1)O	BASOUTADAMITLN-UHFFFAOYSA-N
ZINCpq00000dvwEv	GRIN2B	8	4.072e-12	0.3333	19.999	GRIN2B	Glutamate receptor ionotropic, NMDA 2B (pKi >= 8)	Cc1ccc2c(c1)c(C)c([nH]2)C(=O)N1CCN(CC1)C1CCSCC1	QMNZFRSAHNNKPA-UHFFFAOYSA-N
ZINCpi00000xIdxV	LRRK2	6	6.612e-08	0.3571	12.4398	LRRK2	Leucine-rich repeat serine/threonine-protein kinase 2 (pKi >= 6)	COc1cc(OC)ccc1c1nn2c(s1)nnc2C1CCN(CC1)C	CAOPSXJJODIWFU-UHFFFAOYSA-N
ZINCji00000kJJDw	NOS3	6	2.532e-07	0.3158	11.393	NOS3	Nitric oxide synthase, endothelial (pKi >= 6)	N#Cc1ccc(cc1Cl)N1CCC(C1)N1CC=CC1	ZIKWQPXHNQKYAO-UHFFFAOYSA-N
ZINCns00000bBEgW	RARA	9	2.646e-10	0.2812	16.7445	RARA	Retinoic acid receptor alpha (pKi >= 9)	NC(=O)c1cccc(c1F)c1cccc(c1)CC1(C)CCCN1	RPWGYBNUXCHVSS-UHFFFAOYSA-N
ZINCny00000bBF3N	PLM2_PLAFA	8	8.709e-08	0.3061	12.225	PLM2_PLAFA	Plasmepsin-2 (pKi >= 8)	CNC(=O)C1CCN(C1)Cc1nc(oc1C)c1cccc(c1)Cl	KWCAWBQWCUPWMA-UHFFFAOYSA-N
ZINCmE000003JMVP	DRD2	6	7.959e-30	0.5227	51.7922	DRD2	D(2) dopamine receptor (pKi >= 6)	c1ccc(cc1)CCNC1CCN(CC1)Cc1ccccc1	HPMXEBPOHLVJNH-UHFFFAOYSA-N
ZINClg00000kJfgp	CHRNA10	6	8.698e-20	0.4118	33.7698	CHRNA10	Neuronal acetylcholine receptor subunit alpha-10 (pKi >= 6)	CCN1CCN(CC1)CC(COc1cccc(c1)OC)O	QQWBSPJJCODTEG-UHFFFAOYSA-N
ZINCnj00000p8Qzr	MMP13	6	1.613e-24	0.3636	42.2649	MMP13	Collagenase 3 (pKi >= 6)	OCC1(N)C(C1S(=O)(=O)c1ccccc1)c1ccc(cc1)OC	ALWJDKVZIBLYRE-UHFFFAOYSA-N
ZINCiu000001GkFj	RNPEP	6	1.773e-06	0.2857	9.8753	RNPEP	Aminopeptidase B (pKi >= 6)	OC(Cc1ccccc1)CNc1ccc(cn1)C	MURRIEJTTNHJLO-UHFFFAOYSA-N
ZINCnn00000p9ldW	H9B8T9_CAPHI	6	2.013e-08	0.2826	13.3668	H9B8T9_CAPHI	Cathepsin B (pKi >= 6)	O=C(C1CCCN(C1)Cc1ccccc1)NCc1ccccc1	YSBZUCBAAFRCEM-UHFFFAOYSA-N
ZINCjD000003Tdda	P2RX7	6	5.218e-15	0.3607	25.1938	P2RX7	P2X purinoceptor 7 (pKi >= 6)	CC1CCN(CC1)CC(=O)Nc1cc(Cl)ccc1C	NBDQPKBUJFJVPP-UHFFFAOYSA-N
ZINCnd00000p94Ak	MME	6	3.873e-11	0.3562	18.2427	MME	Neprilysin (pKi >= 6)	CCn1nccc1CNC(=O)C1CCCN1Cc1ccccc1	SULOTRRGZIKAFR-UHFFFAOYSA-N
ZINCmj00000efqwb	NPFFR2	6	1.274e-24	0.35	42.4489	NPFFR2	Neuropeptide FF receptor 2 (pKi >= 6)	NC(=O)C1CCN(CC1c1ccccc1)Cc1ccccc1	OVXHCXQXXLLNRL-UHFFFAOYSA-N
ZINCpC00000fv0Au	TRAR	6	1.28e-07	0.4032	11.9246	TRAR	Transcriptional activator protein TraR (pKi >= 6)	O=C(C1CCCN(C1)Cc1cccc(c1)N(=O)=O)N1CCCCCC1	AJDZLYNGPYTDNR-UHFFFAOYSA-N
ZINCpx000005UNM8	CACNA1G	6	8.323e-06	0.2857	8.6697	CACNA1G	Voltage-dependent T-type calcium channel subunit alpha-1G (pKi >= 6)	O=C(CC1NCC2(C1)CCC2)NCc1ccn(n1)c1ccc(cc1)C	GMNWCMIHUVHCOQ-UHFFFAOYSA-N
ZINCps00000dvCno	PRKCB	7	1.332e-15	0.411	26.2447	PRKCB	Protein kinase C beta type (pKi >= 7)	Cn1cc(c2c1cccc2)CN1CCC(C1)c1n[nH]cc1S(=O)(=O)C	XQJPPSATVPTGOX-UHFFFAOYSA-N
ZINCmC000004Bmjw	ALDH1A1	7	9.093e-14	0.2857	22.9631	ALDH1A1	Retinal dehydrogenase 1 (pKi >= 7)	Fc1cccc(c1CN1CCN(CC1)Cc1ccccc1)F	DPJYADCRVWTXBC-UHFFFAOYSA-N
ZINCol000000V2f7	STK35	7	2.711e-09	0.284	14.9302	STK35	Serine/threonine-protein kinase 35 (pKi >= 7)	OC(CN1CCC(CC1)Oc1ccc(cc1)C)CN1CCOCC1	NJRVEIMEULCVLJ-UHFFFAOYSA-N
ZINCpx000005UGNl	PRKG2	7	2.263e-10	0.32	16.8663	PRKG2	cGMP-dependent protein kinase 2 (pKi >= 7)	Fc1ccc2c(c1)c(n[nH]2)C(=O)NC(C(N)C)CCc1ccccc1	UZXHMMMWCUGTGI-UHFFFAOYSA-N
ZINChg000000qFey	AURKA	7	5.421e-12	0.3649	19.7758	AURKA	Aurora kinase A (pKi >= 7)	OC1CCN(CC1)CC(=O)Nc1ccccc1	MPQRFLLSAFKQDN-UHFFFAOYSA-N
ZINCod00000AehO7	ADRA2A	7	8.834e-06	0.3099	8.6232	ADRA2A	Alpha-2A adrenergic receptor (pKi >= 7)	COc1ccccc1NC(=O)CN1CCN(CC1)C1CCSCC1	XZXCNCQVIXDFJS-UHFFFAOYSA-N
ZINCpx000005UJpc	GPR142	7	9.654e-06	0.3	8.554	GPR142	Probable G-protein coupled receptor 142 (pKi >= 7)	O=C(NC(C(N)C)CCc1ccccc1)CCCOc1cccnc1	WGGXUWKXCWWLNF-UHFFFAOYSA-N
ZINCk500000kKvgM	MAPK15	7	4.975e-09	0.3611	14.4569	MAPK15	Mitogen-activated protein kinase 15 (pKi >= 7)	OC1CCN(C1Cc1cnn(c1)C)Cc1ccccn1	CJUOCDCZPOOONS-UHFFFAOYSA-N
ZINCmE000003JMVP	TRPV4	6	1.488e-08	0.34	13.6029	TRPV4	Transient receptor potential cation channel subfamily V member 4 (pKi >= 6)	c1ccc(cc1)CCNC1CCN(CC1)Cc1ccccc1	HPMXEBPOHLVJNH-UHFFFAOYSA-N
ZINCpx000005UJOK	YARS	6	1.326e-35	0.3175	62.166	YARS	Tyrosine--tRNA ligase, cytoplasmic (pKi >= 6)	Fc1cccc(c1)CC(C(=O)NC(C(c1c(F)cccc1Cl)O)C)N	BDGZWRUHCGAAQQ-UHFFFAOYSA-N
ZINCpe00000FUijE	HTR1B	8	3.94e-11	0.3425	18.2294	HTR1B	5-hydroxytryptamine receptor 1B (pKi >= 8)	CN1CCN(CC1)Cn1nc2-c3ccccc3-c3c2c(c1=O)ccc3	XLBKCNRUOCHBIM-UHFFFAOYSA-N
ZINCma00000efIVX	HTR1F	8	1.206e-10	0.3134	17.3571	HTR1F	5-hydroxytryptamine receptor 1F (pKi >= 8)	CC1CCCN(C1)C(C(=O)Nc1ccc2c(c1)[nH]c(=O)[nH]2)C	VWBCMAAYIUWOPL-UHFFFAOYSA-N
ZINCmf00000efsIe	CXCR3	6	4.389e-44	0.4571	77.3907	CXCR3	C-X-C chemokine receptor type 3 (pKi >= 6)	CNC(=O)c1c[nH]nc1C1CCN(C1)Cc1ccc(cc1)Cl	TYWJUVCVHRDTDP-UHFFFAOYSA-N
ZINClu000007zVkR	HDAC8	7	9.864e-06	0.3133	8.5372	HDAC8	Histone deacetylase 8 (pKi >= 7)	OC1CCCN(C1)Cc1cc(n(c1C)c1ccccn1)C	NXWCODSXGGBWTE-UHFFFAOYSA-N
ZINCkB000003HQac	SLC27A1	6	3.015e-36	0.3333	63.321	SLC27A1	Long-chain fatty acid transport protein 1 (pKi >= 6)	O=C(Nc1ccc2c(c1)ncs2)CN1CCCCCC1	VJCBTLLTXKRIQB-UHFFFAOYSA-N
ZINCnv00000bBCFm	ROCK1	9	1.839e-10	0.3077	17.028	ROCK1	Rho-associated protein kinase 1 (pKi >= 9)	O=C(c1cnc(nc1C)C1CCCCN1)NCc1ccccc1	QBUZEELIZYBRMV-UHFFFAOYSA-N
ZINCox000000ERQ3	MCHR1	6	8.9e-08	0.4306	12.208	MCHR1	Melanin-concentrating hormone receptor 1 (pKi >= 6)	CCOC(=O)N(C1CCN(CC1)CCc1ccc2c(c1)CCO2)C	NVTJJOGDNLXSDQ-UHFFFAOYSA-N
ZINCmv000006MIs0	P2RX4	6	2.016e-08	0.3091	13.3659	P2RX4	P2X purinoceptor 4 (pKi >= 6)	CCOC(=O)CC(c1cccc(c1)OCc1ccccc1)N	TVWKLNXMDCBTOL-UHFFFAOYSA-N
ZINCpr00000dvF8W	MELK	7	4.735e-09	0.3059	14.4954	MELK	Maternal embryonic leucine zipper kinase (pKi >= 7)	COC(=O)c1cccc(c1)CNC(=O)CN1CCc2c(C1)cccc2	GVJLOTRZPUPBJH-UHFFFAOYSA-N
ZINCiz000001YJG1	SORT1	6	3.137e-09	0.3036	14.8163	SORT1	Sortilin (pKi >= 6)	CCN1CCN(CC1)C(=O)c1cc(Br)ccc1Br	ZASHYJPTIAVZEA-UHFFFAOYSA-N
ZINCkd00000kKc3x	SIGMAR1	8	6.53e-40	0.4583	69.8997	SIGMAR1	Sigma non-opioid intracellular receptor 1 (pKi >= 8)	Fc1ccc(cc1)CN1CCN(CC1)CC1CCCO1	GWDFOPPNPQAYOB-UHFFFAOYSA-N
ZINClp00000kJHgp		9	8.49e-08	0.3284	12.2448		Neuraminidase (pKi >= 9)	O=C(N1CC(c2c1cccc2)C)C(Cc1ccccc1)N	JMIJFBYIZVXSID-UHFFFAOYSA-N
ZINCj800000kKPhN	GRIN2B	7	1.268e-06	0.3469	10.1368	GRIN2B	Glutamate receptor ionotropic, NMDA 2B (pKi >= 7)	O=C(CNC1CC1)NCC1CCc2c(O1)cccc2	SJNBVYPBEOQNEZ-UHFFFAOYSA-N
ZINCoE0000006oK8	NPY1R	9	8.825e-20	0.3385	33.7584	NPY1R	Neuropeptide Y receptor type 1 (pKi >= 9)	CC(C(=O)NCc1ccccc1)N1CCC(=CC1)c1ccccc1	CIFYCSZJBZOONA-UHFFFAOYSA-N
ZINCno00000p9jSs	MAPK1	6	1.238e-06	0.3714	10.1552	MAPK1	Mitogen-activated protein kinase 1 (pKi >= 6)	Clc1c[nH]c(c1)C(=O)NCCC1CCN(C1)Cc1ccccc1	DYDPTGNXQMRTQW-UHFFFAOYSA-N
ZINClk00000kJXkP	SBK1	6	1.156e-07	0.3014	12.0044	SBK1	Serine/threonine-protein kinase SBK1 (pKi >= 6)	CCN1CCN(CC1)CCOc1ccc2c(c1)cccc2	VXQKIXHOZCIRCH-UHFFFAOYSA-N
ZINCpB00000fuWgq	CTSC	8	3.267e-12	0.3373	20.1706	CTSC	Dipeptidyl peptidase 1 (pKi >= 8)	COc1ccc(cc1NC(=O)C1CCCN1)COc1cccc(c1)F	JQUQFXGGVSNEDB-UHFFFAOYSA-N
ZINClk00000kJXkP	HTR4	6	1.452e-08	0.3226	13.6218	HTR4	5-hydroxytryptamine receptor 4 (pKi >= 6)	CCN1CCN(CC1)CCOc1ccc2c(c1)cccc2	VXQKIXHOZCIRCH-UHFFFAOYSA-N
ZINCpx000005UK69	LAP3	6	1.11e-16	0.3729	28.157	LAP3	Cytosol aminopeptidase (pKi >= 6)	NC(C(OCc1ccccc1)C)C(=O)NCCOC1CCCCCC1	UHZKPWFWEXLFIH-UHFFFAOYSA-N
ZINCpB00000fuWgq	DRTS_LEIMA	7	6.384e-14	0.2927	23.2387	DRTS_LEIMA	Bifunctional dihydrofolate reductase-thymidylate synthase (pKi >= 7)	COc1ccc(cc1NC(=O)C1CCCN1)COc1cccc(c1)F	JQUQFXGGVSNEDB-UHFFFAOYSA-N
ZINCoz00000aui75	LPL	6	2.178e-06	0.2812	9.7149	LPL	Lipoprotein lipase (pKi >= 6)	CN1CCN(CC1)Cc1ccccc1C(=O)c1cc(F)cc(c1)F	FPLGMFQCOGVLFB-UHFFFAOYSA-N
ZINCmv000006MIs0	LTA4H	6	3.233e-18	0.4655	30.9507	LTA4H	Leukotriene A-4 hydrolase (pKi >= 6)	CCOC(=O)CC(c1cccc(c1)OCc1ccccc1)N	TVWKLNXMDCBTOL-UHFFFAOYSA-N
ZINCjz000003v8Te	CASR	6	8.892e-08	0.3485	12.2088	CASR	Extracellular calcium-sensing receptor (pKi >= 6)	CN1CCCN(CC1)Cc1ccc2c(c1)cccc2	LBYSAHLSOCYWOF-UHFFFAOYSA-N
ZINCpu000008VnK9	LCK	9	2.391e-18	0.3378	31.186	LCK	Proto-oncogene tyrosine-protein kinase LCK (pKi >= 9)	O=C(CC1NC2CCCCC2NC1=O)Nc1cccc(c1)C(F)(F)F	PPZYWGRLAWHOLR-UHFFFAOYSA-N
ZINCkA000003FdlC	CA6	8	6.269e-09	0.3014	14.2766	CA6	Carbonic anhydrase 6 (pKi >= 8)	O=C(Nc1ccc(cc1F)Cl)NCCC1CCCN1C	WLSJNWDOPFVQDO-UHFFFAOYSA-N
ZINCpA00000fuTho	TEK	9	2.229e-07	0.2889	11.4921	TEK	Angiopoietin-1 receptor (pKi >= 9)	CN1Cc2ccccc2CC1CNc1nccc(n1)c1ccncc1	DKQWLBPJRNBLHT-UHFFFAOYSA-N
ZINCmk00000efLeC	SSTR5	7	8.733e-26	0.3553	44.5385	SSTR5	Somatostatin receptor type 5 (pKi >= 7)	Cc1cnn(c1)CCCNC1CCN(C1)Cc1ccccc1	YRIVWHVRPVUKDK-UHFFFAOYSA-N
ZINCpA000000tGGk	NR3C1	7	4.489e-11	0.3704	18.1277	NR3C1	Glucocorticoid receptor (pKi >= 7)	CCOC(=O)c1csc(n1)NC(=O)c1cnn(c1C)c1ccccc1	RRKRMOIVNIKFDI-UHFFFAOYSA-N
ZINCnn00000p90QR	TERT	6	7.755e-10	0.3088	15.9061	TERT	Telomerase reverse transcriptase (pKi >= 6)	O=C(Nc1cc(Cl)ccc1Cl)CCN1CCC2(CC1)OCCO2	JFZLTBZYJZFGIK-UHFFFAOYSA-N
ZINCpx000005UPEG	MMP3	6	4.769e-06	0.3333	9.1038	MMP3	Stromelysin-1 (pKi >= 6)	NC(CC(=O)NC1COc2c(C1)cccc2C)CCc1ccccc1	MGIGMKDTXUXZTI-UHFFFAOYSA-N
ZINCmm00000efbec	ACE2	9	2.132e-08	0.2817	13.3223	ACE2	Angiotensin-converting enzyme 2 (pKi >= 9)	Cc1ccccc1CC1(CC1)NC(=O)C1CCCCCN1C	WZDWHIOJGLZSDC-UHFFFAOYSA-N
ZINChr0000066S82	CLK4	6	7.58e-10	0.322	15.9238	CLK4	Dual specificity protein kinase CLK4 (pKi >= 6)	Clc1ccc(cc1Cl)CNCC1CCCCN1	BRYNZNMTVPHSCC-UHFFFAOYSA-N
ZINCnz000000ff4c	STK17A	7	7.078e-13	0.3067	21.3632	STK17A	Serine/threonine-protein kinase 17A (pKi >= 7)	Cc1ccc(nc1)NC(=O)C1CCCN(C1)c1nccc(c1)C	MXVSZUIWSFKDGR-UHFFFAOYSA-N
ZINCnn00000p9ldW	HDAC6	6	1.643e-08	0.44	13.5255	HDAC6	Histone deacetylase 6 (pKi >= 6)	O=C(C1CCCN(C1)Cc1ccccc1)NCc1ccccc1	YSBZUCBAAFRCEM-UHFFFAOYSA-N
ZINCpu000000iL5J	DSTYK	6	1.911e-06	0.2841	9.817	DSTYK	Dual serine/threonine and tyrosine protein kinase (pKi >= 6)	CCOc1ccccc1CN1CCN(C(C1)C)c1ncnc(c1)C#N	WDXQBSZWXNKMFW-UHFFFAOYSA-N
ZINClj00000kKfEd	CCR1	6	3.212e-22	0.339	38.1371	CCR1	Protein Ccr1 (pKi >= 6)	Clc1ccc(cc1)CN1CCC(C1)(O)CN1CCCCC1	JGRJEXHCNLMXMQ-UHFFFAOYSA-N
ZINCja00000kK1y9	XIAP	6	1.755e-30	0.4308	52.9708	XIAP	E3 ubiquitin-protein ligase XIAP (pKi >= 6)	Oc1ccc(cc1)CNC(=O)C1CCCCCN1C	DOJFTKBAJJZERH-UHFFFAOYSA-N
ZINCir000004wvcy	CCR4	8	6.89e-08	0.2875	12.4076	CCR4	C-C chemokine receptor type 4 (pKi >= 8)	COc1cccc(c1)NC(=O)CN1CCCCC1	AMVPMAPIOLCPIE-UHFFFAOYSA-N
ZINCnp00000p90bb	NOX1	6	3.926e-26	0.4375	45.1619	NOX1	NADPH oxidase 1 (pKi >= 6)	COc1cccc(c1)CN1CCN(CC1)Cc1ccc(cc1)C	VDTNEXSVYVYRIN-UHFFFAOYSA-N
ZINCky000004Phjy	ICMT	6	9.571e-43	0.3725	74.9875	ICMT	Protein-S-isoprenylcysteine O-methyltransferase (pKi >= 6)	Nc1ccnc(n1)NCC1(CC1(C)C)c1ccccc1	KJTYNVIJIDLNRL-UHFFFAOYSA-N
ZINClk00000kJXkP	PHKG1	6	1.905e-06	0.3014	9.8193	PHKG1	Phosphorylase b kinase gamma catalytic chain, skeletal muscle/heart isoform (pKi >= 6)	CCN1CCN(CC1)CCOc1ccc2c(c1)cccc2	VXQKIXHOZCIRCH-UHFFFAOYSA-N
ZINCiC0000066Nu4	PIP4K2B	6	1.163e-06	0.2949	10.2045	PIP4K2B	Phosphatidylinositol 5-phosphate 4-kinase type-2 beta (pKi >= 6)	CN1CCCC(C1)C(=O)Nc1cc(Cl)ccc1Cl	HLZWJDHGAIUOEQ-UHFFFAOYSA-N
ZINCno00000p9jSs	CHEK2	7	6.127e-09	0.3253	14.2944	CHEK2	Serine/threonine-protein kinase Chk2 (pKi >= 7)	Clc1c[nH]c(c1)C(=O)NCCC1CCN(C1)Cc1ccccc1	DYDPTGNXQMRTQW-UHFFFAOYSA-N
ZINCme00000efNoU	ADRA1D	8	2.887e-15	0.3333	25.6647	ADRA1D	Alpha-1D adrenergic receptor (pKi >= 8)	COc1ccccc1OC1CN(C1)CCN1CC2CC1CC2	CHWALLKGHCZJRZ-UHFFFAOYSA-N
ZINCk900000kKkcn	ADRA2C	7	8.808e-07	0.3226	10.4208	ADRA2C	Alpha-2C adrenergic receptor (pKi >= 7)	COCCN1CCN(CC1)Cc1cc(C)ccc1OC	AXHWFJZFPHMOKB-UHFFFAOYSA-N
ZINCmb00000efaY2	SLC12A5	6	4.405e-25	0.3385	43.2769	SLC12A5	Solute carrier family 12 member 5 (pKi >= 6)	C=CCC1(CO)CCCN(C1)CC(=O)NCc1ccccc1	VHRSAXVFTMFLJC-UHFFFAOYSA-N
ZINChq0000066XdM	SIK1	7	1.115e-06	0.2958	10.2369	SIK1	Serine/threonine-protein kinase SIK1 (pKi >= 7)	Cc1cc(Cl)cc(c1OCCN1CCCC1)C	IMJVWNOZKMHUJS-UHFFFAOYSA-N
ZINCpz000000jQsR	CAMKK2	7	6.743e-08	0.2879	12.4244	CAMKK2	Calcium/calmodulin-dependent protein kinase kinase 2 (pKi >= 7)	O=C(NCc1ccc(cc1)Cl)CSc1nc2ccccc2c(=O)n1C	BHXYKZLDHKARLQ-UHFFFAOYSA-N
ZINCjy000006733U	CDK9	7	9.817e-08	0.3188	12.1316	CDK9	Cyclin-dependent kinase 9 (pKi >= 7)	CN1CCCCC1c1csc(n1)Nc1cnccn1	XWWBRVFNNICONS-UHFFFAOYSA-N
ZINCky000004P7OB	MMP2	10	2.796e-12	0.3433	20.2921	MMP2	72 kDa type IV collagenase (pKi >= 10)	NCC(C1CCCCC1)NC(=O)OCc1ccccc1	LOHYRTJICSXCPL-UHFFFAOYSA-N
ZINCpr00000dvF8W	DRD5	6	6.748e-13	0.3175	21.4005	DRD5	D(1B) dopamine receptor (pKi >= 6)	COC(=O)c1cccc(c1)CNC(=O)CN1CCc2c(C1)cccc2	GVJLOTRZPUPBJH-UHFFFAOYSA-N
ZINCjo00000dmSj5	HTR1A	7	2.846e-102	0.551	181.857	HTR1A	5-hydroxytryptamine receptor 1A (pKi >= 7)	OCCN1CCN(CC1)c1ccccc1C(F)(F)F	UTZYRHHQVYNDFF-UHFFFAOYSA-N
ZINCpx000005UT6Z	ALOX12	6	2.961e-07	0.3043	11.2707	ALOX12	Arachidonate 12-lipoxygenase, 12S-type (pKi >= 6)	O=C(C(Cc1cccc(c1)Oc1ccccc1)N)Nc1ccnn1C	JWRSSOVNSAPUQU-UHFFFAOYSA-N
ZINCol00000lbXgx	HPGD	7	5.046e-07	0.2969	10.8551	HPGD	15-hydroxyprostaglandin dehydrogenase [NAD(+)] (pKi >= 7)	CCNc1cc(nc(n1)C)N1CCN(CC1)C(=O)c1ccccc1	UCUBANNXEQWRSB-UHFFFAOYSA-N
ZINCiE000002e838	CHRNA10	6	1.394e-06	0.2963	10.0626	CHRNA10	Neuronal acetylcholine receptor subunit alpha-10 (pKi >= 6)	C=CCOc1ccccc1CN1CCC(CC1)C	IXMKFVSCIPNPCP-UHFFFAOYSA-N
ZINCk500000kKztN	CACNA1G	6	2.721e-09	0.3582	14.9273	CACNA1G	Voltage-dependent T-type calcium channel subunit alpha-1G (pKi >= 6)	OCCN1CCN(CC1)Cc1ccc(cc1OC)OC	VSSDIGTYXJQFAO-UHFFFAOYSA-N
ZINCpx000000NC6M	HTR1A	6	3.156e-06	0.4561	9.4257	HTR1A	5-hydroxytryptamine receptor 1A (pKi >= 6)	OCC1CCCN1Cc1ccccc1CNC(=O)c1ccc(cc1)F	LZPQDRRCBQAENV-UHFFFAOYSA-N
ZINCpy0000060A1r	XIAP	6	4.351e-23	0.32	39.6958	XIAP	E3 ubiquitin-protein ligase XIAP (pKi >= 6)	CC1CCN(C1)CCNC(=O)NC(c1cccnc1)c1ccccc1	JWMNRRCSVZNWAM-UHFFFAOYSA-N
ZINCnv00000bBuRS	NOX4	6	2.883e-12	0.3766	20.2681	NOX4	NADPH oxidase 4 (pKi >= 6)	OCCC1CN(CCN1C1CCCC1)Cc1cccc(c1)OC	RFJRGWCVACRFCX-UHFFFAOYSA-N
ZINCok00000lbWKj	CCR4	6	8.524e-22	0.4321	37.3762	CCR4	C-C chemokine receptor type 4 (pKi >= 6)	CC(NC(=O)CNCCCN1CCOCC1)CCc1ccccc1	JTYWCPJMOYXGKD-UHFFFAOYSA-N
ZINCkA000004ywb4	ANPEP	9	4.727e-08	0.2941	12.7013	ANPEP	Aminopeptidase N (pKi >= 9)	c1ccc(cc1)CN1CCN(CC1)Cc1ccccc1	YPUGLZQRXQQCSX-UHFFFAOYSA-N
ZINCpr00000dvF8W	DRD2	6	1.665e-15	0.4462	26.0858	DRD2	D(2) dopamine receptor (pKi >= 6)	COC(=O)c1cccc(c1)CNC(=O)CN1CCc2c(C1)cccc2	GVJLOTRZPUPBJH-UHFFFAOYSA-N
ZINCot00000af2bm	MAPK1	6	7.683e-14	0.3165	23.0945	MAPK1	Mitogen-activated protein kinase 1 (pKi >= 6)	O=C(Nc1ccc(c(c1)C)Cl)CN1CCN(CC1)CC1CCCO1	BEQZFUNJNWSORE-UHFFFAOYSA-N
ZINCmn00000efHgF	DPP4	6	2.167e-08	0.4	13.3095	DPP4	Dipeptidyl peptidase 4 (pKi >= 6)	CC(=CC(=O)NCC1CCCN(C1)Cc1ccccc1F)C	SUDSBNABHUPUFT-UHFFFAOYSA-N
ZINCpE000007uYQg	SLC12A5	6	4.094e-07	0.3385	11.0183	SLC12A5	Solute carrier family 12 member 5 (pKi >= 6)	O=C(Nc1cccc(c1C)Cl)CN1CCN(CC1)Cc1ccccc1	DYAMGDNKOBCUMF-UHFFFAOYSA-N
ZINCnn00000p90QR	PRCP	7	1.221e-15	0.375	26.2936	PRCP	Lysosomal Pro-X carboxypeptidase (pKi >= 7)	O=C(Nc1cc(Cl)ccc1Cl)CCN1CCC2(CC1)OCCO2	JFZLTBZYJZFGIK-UHFFFAOYSA-N
ZINCpo00000xIlgt	HCN4	6	2.001e-25	0.32	43.892	HCN4	Potassium/sodium hyperpolarization-activated cyclic nucleotide-gated channel 4 (pKi >= 6)	O=C(C1CCN(CC1)C1CCCCC1)NCc1nc2c([nH]1)cccc2	XYTKQSOFLJLQFF-UHFFFAOYSA-N
ZINCok00000lbWKj	CHRNA7	6	1.77e-09	0.3846	15.2628	CHRNA7	Neuronal acetylcholine receptor subunit alpha-7 (pKi >= 6)	CC(NC(=O)CNCCCN1CCOCC1)CCc1ccccc1	JTYWCPJMOYXGKD-UHFFFAOYSA-N
ZINCjw000003ep97	KCNJ1	7	4.52e-06	0.3125	9.1457	KCNJ1	ATP-sensitive inward rectifier potassium channel 1 (pKi >= 7)	N#Cc1ccc(cc1Cl)N1CCC(C1)N1CC=CC1	ZIKWQPXHNQKYAO-UHFFFAOYSA-N
ZINCpf00000FUgqw	SSTR3	7	3.207e-10	0.3538	16.5944	SSTR3	Somatostatin receptor type 3 (pKi >= 7)	OCCNC1CCc2c(C1)c(nn2C)C(=O)NCc1ccc(cc1)F	OIYONQXLTOECFQ-UHFFFAOYSA-N
ZINCkj00000kKb6Q	NTRK3	7	9.006e-06	0.2805	8.6082	NTRK3	NT-3 growth factor receptor (pKi >= 7)	CCCCNC(=O)C1CCCN(C1)Cc1ccccc1	YLJHDGLJSGSBFV-UHFFFAOYSA-N
ZINCol00000lbXgx	YES1	9	1.526e-09	0.3544	15.3783	YES1	Tyrosine-protein kinase Yes (pKi >= 9)	CCNc1cc(nc(n1)C)N1CCN(CC1)C(=O)c1ccccc1	UCUBANNXEQWRSB-UHFFFAOYSA-N
ZINCox000000O3Mi	FBP1	8	2.124e-07	0.3051	11.53	FBP1	Fructose-1,6-bisphosphatase 1 (pKi >= 8)	O=C(Nc1ccccc1)CN1CCN(CC1)Cc1cccc(c1)C	CMMUAZCGVOFKEG-UHFFFAOYSA-N
ZINCpx000005UPms	CTRB_BOVIN	6	1.652e-09	0.2911	15.3162	CTRB_BOVIN	Chymotrypsinogen B (pKi >= 6)	N#Cc1cccc(c1)C1CC(C1)NC(=O)C(Cc1cccc(c1)C)N	DCPQZSXRRYIDNP-UHFFFAOYSA-N
ZINCoD0000013f7z	ALS	7	1.07e-09	0.3051	15.6549	ALS	Acetolactate synthase (pKi >= 7)	COc1cc(cc2c1cccc2)NC(=O)C(Cc1ccccc1)N	NWIDLOZVSJGOFK-UHFFFAOYSA-N
ZINCmb00000efaY2	F13A1	6	9.79e-06	0.3067	8.5431	F13A1	Coagulation factor XIII A chain (pKi >= 6)	C=CCC1(CO)CCCN(C1)CC(=O)NCc1ccccc1	VHRSAXVFTMFLJC-UHFFFAOYSA-N
ZINCnt00000bBP6P	CA1	9	3.444e-20	0.4314	34.4921	CA1	Carbonic anhydrase 1 (pKi >= 9)	O=C(C(Cc1ccc(cc1)O)N)Nc1ccc2c(c1)cccc2	BZBYYTSHGRKCJJ-UHFFFAOYSA-N
ZINCke00000kJPQu	SLC27A1	6	1.818e-39	0.3607	69.1013	SLC27A1	Long-chain fatty acid transport protein 1 (pKi >= 6)	CCCN1CCN(CC1)CC(=O)Nc1ccccc1Cl	DNQRYDCRFJJPLN-UHFFFAOYSA-N
ZINClw000007zZkw	OXTR	10	1.98e-23	0.3243	40.3096	OXTR	Uncharacterized protein (pKi >= 10)	O=C(C1CCN(CC1)C(C)C)NC(c1ccc(nc1)C)C	WEVQJBMCKVSMOF-UHFFFAOYSA-N
ZINCox000000O3Mi	PARP1	6	8.113e-09	0.3676	14.0755	PARP1	Poly [ADP-ribose] polymerase 1 (pKi >= 6)	O=C(Nc1ccccc1)CN1CCN(CC1)Cc1cccc(c1)C	CMMUAZCGVOFKEG-UHFFFAOYSA-N
ZINCpm00000xIjUS	CPT2	6	5.486e-06	0.2821	8.9947	CPT2	Carnitine O-palmitoyltransferase 2, mitochondrial (pKi >= 6)	O=C(N1CCCN(CC1)CC1CCCCO1)CCCc1ccccc1	YFZYGCPSPVPOIA-UHFFFAOYSA-N
ZINCpv000000ayh5	SCNN1A	6	2.065e-14	0.3333	24.1201	SCNN1A	Amiloride-sensitive sodium channel subunit alpha (pKi >= 6)	Cn1ncc(c1)CCCNC(=O)C1CCCCN1Cc1ccccc1	HVZRLDNFRITIDG-UHFFFAOYSA-N
ZINCnd00000p94Ak	MMP12	8	1.818e-06	0.3239	9.8559	MMP12	Macrophage metalloelastase (pKi >= 8)	CCn1nccc1CNC(=O)C1CCCN1Cc1ccccc1	SULOTRRGZIKAFR-UHFFFAOYSA-N
ZINCkC000004Pbyf	CCR5	6	1.656e-44	0.4	78.1508	CCR5	C-C chemokine receptor type 5 (pKi >= 6)	OC(c1ccccc1)C1CCN(C1)Cc1ccccc1	GUVADVVPSJFACH-UHFFFAOYSA-N
ZINCpB00000fuTMe	EBP	6	5.407e-06	0.3065	9.0059	EBP	3-beta-hydroxysteroid-Delta(8),Delta(7)-isomerase (pKi >= 6)	OCC1(O)CCCN(CC1)Cc1ccc(cc1)N(c1ccccc1)C	LWSZDEHRMOLZAW-UHFFFAOYSA-N
ZINCpA00000fv0ww	SIGMAR1	6	8.56e-06	0.3594	8.6478	SIGMAR1	Sigma non-opioid intracellular receptor 1 (pKi >= 6)	O=C(Nc1cccc(c1)Cl)CCN1CCCN(CC1)C(=O)C1CCC1	QKUHIZIORYEKHV-UHFFFAOYSA-N
ZINCot00000af6dQ	CYP27B1	6	1.51e-20	0.3108	35.1351	CYP27B1	25-hydroxyvitamin D-1 alpha hydroxylase, mitochondrial (pKi >= 6)	OC(c1ccccc1F)CNC(c1cccc(c1)n1cncc1)C	VTOCZENKZMWWPM-UHFFFAOYSA-N
ZINCpB00000bLv6h	ALDH3A1	6	1.578e-06	0.3393	9.9661	ALDH3A1	Aldehyde dehydrogenase, dimeric NADP-preferring (pKi >= 6)	O=C(c1cc2c(n1C)cccc2)N1CCN(CC1)Cc1ccccc1	YVCFFXXAFNCQNC-UHFFFAOYSA-N
ZINCpC00000fuRox	CHIA	6	1.252e-08	0.3175	13.7374	CHIA	Acidic mammalian chitinase (pKi >= 6)	CCN(c1ccc(cc1)OCCN1CCCC1)Cc1cnc(nc1)C	HKFURFBFIPOQEM-UHFFFAOYSA-N
ZINCpq00000dvFyJ	SIGMAR1	7	3.664e-15	0.4182	25.4691	SIGMAR1	Sigma non-opioid intracellular receptor 1 (pKi >= 7)	SC(CN1CCN(CC1)c1ccc(cc1)F)COCc1ccccc1	AYVBHPKQWXMMNF-UHFFFAOYSA-N
ZINCkC000004Pbyf	CHRM5	9	8.47e-07	0.32	10.4514	CHRM5	Muscarinic acetylcholine receptor M5 (pKi >= 9)	OC(c1ccccc1)C1CCN(C1)Cc1ccccc1	GUVADVVPSJFACH-UHFFFAOYSA-N
ZINCok00000lbWKj	SLC6A4	6	3.93e-09	0.3654	14.6407	SLC6A4	Sodium-dependent serotonin transporter (pKi >= 6)	CC(NC(=O)CNCCCN1CCOCC1)CCc1ccccc1	JTYWCPJMOYXGKD-UHFFFAOYSA-N
ZINCmD000001JeNl	SLC6A3	10	2.084e-08	0.2821	13.3398	SLC6A3	Sodium-dependent dopamine transporter (pKi >= 10)	OC(COc1cc(C)cc(c1)C)CNC(c1ccccc1)C	ZGBITCLDOGNTLC-UHFFFAOYSA-N
ZINCno00000p9a28	KLK5	6	1.054e-19	0.3194	33.6202	KLK5	Kallikrein-5 (pKi >= 6)	O=C(C1CCCN1Cc1ccccc1)Nc1ccc(cc1C)O	QAMCSKDINBIQET-UHFFFAOYSA-N
ZINCjz000003v8Te	HTR2B	6	4.227e-13	0.4286	21.7652	HTR2B	5-hydroxytryptamine receptor 2B (pKi >= 6)	CN1CCCN(CC1)Cc1ccc2c(c1)cccc2	LBYSAHLSOCYWOF-UHFFFAOYSA-N
ZINCpo00000xIlgt	EPHX2	6	1.11e-16	0.3867	28.0239	EPHX2	Bifunctional epoxide hydrolase 2 (pKi >= 6)	O=C(C1CCN(CC1)C1CCCCC1)NCc1nc2c([nH]1)cccc2	XYTKQSOFLJLQFF-UHFFFAOYSA-N
ZINCpp00000xIf9q	PDE1C	6	2.915e-08	0.4	13.0783	PDE1C	Calcium/calmodulin-dependent 3',5'-cyclic nucleotide phosphodiesterase 1C (pKi >= 6)	COc1ccc(cc1)OCC1CCCN(C1)Cc1ccc(nc1)OC	SXJPSGYWLALQMN-UHFFFAOYSA-N
ZINCmk00000efLeC	LTA4H	7	4.21e-08	0.3247	12.7918	LTA4H	Leukotriene A-4 hydrolase (pKi >= 7)	Cc1cnn(c1)CCCNC1CCN(C1)Cc1ccccc1	YRIVWHVRPVUKDK-UHFFFAOYSA-N
ZINCkA000003FdlC	EGFR	6	9.078e-06	0.3684	8.602	EGFR	Epidermal growth factor receptor (pKi >= 6)	O=C(Nc1ccc(cc1F)Cl)NCCC1CCCN1C	WLSJNWDOPFVQDO-UHFFFAOYSA-N
ZINCpo00000xIiGD	SLC18A2	6	5.822e-09	0.2941	14.3343	SLC18A2	Synaptic vesicular amine transporter (pKi >= 6)	Clc1ccc(cc1)CCNC1CC(=O)N(C1=O)CCc1ccccc1	QDMRYMPYKXJHMO-UHFFFAOYSA-N
ZINCjb00000kJQsa	DPP8	9	4.415e-06	0.2821	9.164	DPP8	Dipeptidyl peptidase 8 (pKi >= 9)	CCC1CCCCN1CC(=O)Nc1cc(nn1C)C	KQSBLBKYFDMSPY-UHFFFAOYSA-N
ZINCnA000008JgZm	ACE	6	2.286e-22	0.4107	38.4023	ACE	Angiotensin-converting enzyme (pKi >= 6)	O=C(C(Cc1ccc(cc1)O)N)Nc1ccc2c(c1)cccc2	BZBYYTSHGRKCJJ-UHFFFAOYSA-N
ZINCol00000lbSQ2	TBXAS1	6	4.3e-08	0.3676	12.7753	TBXAS1	Thromboxane-A synthase (pKi >= 6)	C1CC(Cn2ccnc2)CN(C1)Cc1cccc(c1)n1cccn1	CNNLEXUGTUBGNM-UHFFFAOYSA-N
ZINCpx000000NC6M	PLD1	6	3.509e-37	0.3649	64.9979	PLD1	Phospholipase D1 (pKi >= 6)	OCC1CCCN1Cc1ccccc1CNC(=O)c1ccc(cc1)F	LZPQDRRCBQAENV-UHFFFAOYSA-N
ZINClw000001v0ZP	ERG2	9	6.743e-08	0.2879	12.4244	ERG2	C-8 sterol isomerase (pKi >= 9)	Cc1n[nH]cc1CNC1CCN(C1)C(c1ccccc1)C	UMFCHFGVXDEKTJ-UHFFFAOYSA-N
ZINCpy00000607YZ	ADRB2	6	3.162e-06	0.3585	9.4242	ADRB2	Beta-2 adrenergic receptor (pKi >= 6)	COc1ccccc1Oc1ccc(cc1)CNCC(C1(O)CCC1)O	PVMTYIMEVNCUMR-UHFFFAOYSA-N
ZINCpy000007iq0c	FAS	6	8.104e-28	0.3913	48.1875	FAS	Tumor necrosis factor receptor superfamily member 6 (pKi >= 6)	COc1cccc(c1)C(N(CC(=O)Nc1sccc1C(=O)N)CC)C	SNGMSJNTHARAAE-UHFFFAOYSA-N
ZINCjo00000dmSj5	RBP4	7	3.331e-16	0.3898	27.4687	RBP4	Retinol-binding protein 4 (pKi >= 7)	OCCN1CCN(CC1)c1ccccc1C(F)(F)F	UTZYRHHQVYNDFF-UHFFFAOYSA-N
ZINCpB00000fuTMe	PA	6	1.443e-15	0.3387	26.1771	PA	Polymerase acidic protein (pKi >= 6)	OCC1(O)CCCN(CC1)Cc1ccc(cc1)N(c1ccccc1)C	LWSZDEHRMOLZAW-UHFFFAOYSA-N
ZINCoC00000au6zz	HTR7	6	1.705e-09	0.3571	15.2916	HTR7	5-hydroxytryptamine receptor 7 (pKi >= 6)	CN1CCN(CC1)Cc1ccccc1C(=O)c1c(C)cccc1C	YHSYINUUNGUDOQ-UHFFFAOYSA-N
ZINCiC0000066Nu4	IRAK1	6	2.326e-07	0.3243	11.4589	IRAK1	Interleukin-1 receptor-associated kinase 1 (pKi >= 6)	CN1CCCC(C1)C(=O)Nc1cc(Cl)ccc1Cl	HLZWJDHGAIUOEQ-UHFFFAOYSA-N
ZINChC000001bwX4	GNRHR	6	2.656e-07	0.3333	11.3555	GNRHR	Gonadotropin-releasing hormone receptor (pKi >= 6)	Clc1ccc(cc1Cl)CNCC1CCCCN1	BRYNZNMTVPHSCC-UHFFFAOYSA-N
ZINCmi00000efMhx	MYLK4	6	2.496e-06	0.3433	9.6085	MYLK4	Myosin light chain kinase family member 4 (pKi >= 6)	c1ccc(nc1)COC1CCN(CC1)CCc1ccccn1	VIHHECGNVPEESD-UHFFFAOYSA-N
ZINCju0000066Jn4	Q0GKD7_LEIDO	6	7.685e-09	0.3	14.1178	Q0GKD7_LEIDO	Farnesyl pyrophosphate synthase (pKi >= 6)	CN(CC1CCCCN1C)CCCc1cccnc1	YWEMAVSGLUXTAK-UHFFFAOYSA-N
ZINCpn00000e2GHA	CSNK1A1	7	7.393e-07	0.2857	10.5574	CSNK1A1	Casein kinase I isoform alpha (pKi >= 7)	O=C(N1CCN(CC1)c1cc(nc(n1)C)N(C)C)Cc1ccccc1	CAHDRCFFZDYXHO-UHFFFAOYSA-N
ZINCkc00000kK6WW	DRD3	6	4.422e-08	0.3621	12.7535	DRD3	D(3) dopamine receptor (pKi >= 6)	O=C(Nc1ccccc1Cl)CN1CCN2C(C1)CCC2	AYOABOXKJNHBJK-UHFFFAOYSA-N
ZINCkt000004Pc1A	CHIA	6	9.992e-16	0.3056	26.4666	CHIA	Acidic mammalian chitinase (pKi >= 6)	Brc1scc(c1)CN(C(=O)C(Cc1ccccc1)N)C	ICWGJSBZGGVDJN-UHFFFAOYSA-N
ZINCpx000005UK69	CAPNS1	6	2.213e-66	0.3768	117.422	CAPNS1	Calpain small subunit 1 (pKi >= 6)	NC(C(OCc1ccccc1)C)C(=O)NCCOC1CCCCCC1	UHZKPWFWEXLFIH-UHFFFAOYSA-N
ZINCnA000008JgZm	OPRD1	6	4.897e-84	0.4688	149.118	OPRD1	Delta-type opioid receptor (pKi >= 6)	O=C(C(Cc1ccc(cc1)O)N)Nc1ccc2c(c1)cccc2	BZBYYTSHGRKCJJ-UHFFFAOYSA-N
ZINCoA00000auhg4	TACR2	10	3.168e-09	0.2817	14.8088	TACR2	Substance-K receptor (pKi >= 10)	CCOC(=O)C1CCCCN1C1CCN(CC1)Cc1ccccc1	LCIYMEUAPNBEJH-UHFFFAOYSA-N
ZINCms000006MX8Y	INHA	9	7.329e-08	0.3276	12.3595	INHA	Enoyl-[acyl-carrier-protein] reductase [NADH] (pKi >= 9)	CC(=O)Nc1ccc(cc1)CCNCc1c(F)cccc1F	GMGRCUDFUSLCNT-UHFFFAOYSA-N
ZINCmx000001ZAcS	TIMP3	7	1.926e-07	0.2917	11.6061	TIMP3	Metalloproteinase inhibitor 3 (pKi >= 7)	CN(C(c1ccccc1)C(=O)NCCc1ccc(cc1)F)C	HDZSLOFLYAXNER-UHFFFAOYSA-N
ZINCnx0000067Fdx	HRH1	8	8.798e-06	0.4058	8.6264	HRH1	Histamine H1 receptor (pKi >= 8)	O=C(N1CCCC1c1nc2c([nH]1)cccc2)CN1CCCCC1	SWASHTHFACPHML-UHFFFAOYSA-N
ZINCmf00000efsIe	MGEA5	6	1.344e-21	0.3143	37.0214	MGEA5	Protein O-GlcNAcase (pKi >= 6)	CNC(=O)c1c[nH]nc1C1CCN(C1)Cc1ccc(cc1)Cl	TYWJUVCVHRDTDP-UHFFFAOYSA-N
ZINCpz000000jQsR	ADORA2B	6	2.73e-07	0.3699	11.3342	ADORA2B	Adenosine receptor A2b (pKi >= 6)	O=C(NCc1ccc(cc1)Cl)CSc1nc2ccccc2c(=O)n1C	BHXYKZLDHKARLQ-UHFFFAOYSA-N
ZINCnr000000xJ4D	TNKS2	6	8.531e-08	0.3793	12.241	TNKS2	Tankyrase-2 (pKi >= 6)	O=C(CN1CCN(CC1)Cc1cccs1)NCc1ccccc1	WPNOWKKRDSKFFH-UHFFFAOYSA-N
ZINCpE000007uYQg	PTPRC	6	9.236e-08	0.2824	12.1792	PTPRC	Receptor-type tyrosine-protein phosphatase C (pKi >= 6)	O=C(Nc1cccc(c1C)Cl)CN1CCN(CC1)Cc1ccccc1	DYAMGDNKOBCUMF-UHFFFAOYSA-N
ZINCjt000002OoyI	DRD2	7	2.8e-06	0.3509	9.5191	DRD2	D(2) dopamine receptor (pKi >= 7)	CCN1CCN(CC1)CCOc1cc(C)ccc1C	IFPHIVYHBRXQOV-UHFFFAOYSA-N
ZINCkj00000kKb6Q	SIRT1	6	2.384e-07	0.3043	11.4399	SIRT1	NAD-dependent protein deacetylase sirtuin-1 (pKi >= 6)	CCCCNC(=O)C1CCCN(C1)Cc1ccccc1	YLJHDGLJSGSBFV-UHFFFAOYSA-N
ZINCpx000005UJpg	CMA1	6	6.386e-10	0.3182	16.0575	CMA1	Chymase (pKi >= 6)	O=C(NC(C(N)C)CCc1ccccc1)CC(c1cccc(c1)F)O	GJGNVPIBLNLUNP-UHFFFAOYSA-N
ZINCoq00000af5YX	PDGFRA	8	1.55e-06	0.3077	9.9804	PDGFRA	Platelet-derived growth factor receptor alpha (pKi >= 8)	CC(N1CCN(CC1)Cc1nc2c([nH]1)cccc2)c1ccccc1	XGRNMYZBIFHQFK-UHFFFAOYSA-N
ZINCjy000006733U	CPT1A	6	6.328e-15	0.3913	25.0435	CPT1A	Carnitine O-palmitoyltransferase 1, liver isoform (pKi >= 6)	CN1CCCCC1c1csc(n1)Nc1cnccn1	XWWBRVFNNICONS-UHFFFAOYSA-N
ZINCmC000001j9Ec	A6YCJ1_9METZ	7	6.46e-07	0.2885	10.6625	A6YCJ1_9METZ	Astrosclerin-3 (pKi >= 7)	CC(=O)Nc1ccc(cc1)CCNCc1c(F)cccc1F	GMGRCUDFUSLCNT-UHFFFAOYSA-N
ZINCpy0000060qFR	OPRD1	6	4.882e-06	0.371	9.0856	OPRD1	Delta-type opioid receptor (pKi >= 6)	Cn1ncc(c1)C(NC(=O)C1(C)CCN(CC1)Cc1ccccc1)C	TUHFDIVVJYPRPC-UHFFFAOYSA-N
ZINClj00000kK4QL	HTR2A	6	3.867e-07	0.3968	11.0627	HTR2A	5-hydroxytryptamine receptor 2A (pKi >= 6)	CCc1cnc(nc1)NC1CCN(C1)Cc1ccccc1	YYCQVQRGQSXNLZ-UHFFFAOYSA-N
ZINCkD000004P8yn	CSK	6	3.96e-19	0.3478	32.588	CSK	Tyrosine-protein kinase CSK (pKi >= 6)	CN1CCN(CC1)CCCCOc1ccc(c(c1)Cl)Cl	HAMMZRJYEXKPSG-UHFFFAOYSA-N
ZINCkD000004P8yn	CCR3	6	1.202e-17	0.4821	29.9267	CCR3	C-C chemokine receptor type 3 (pKi >= 6)	CN1CCN(CC1)CCCCOc1ccc(c(c1)Cl)Cl	HAMMZRJYEXKPSG-UHFFFAOYSA-N
ZINCot00000af0jj	DRD4	6	2.39e-44	0.4386	77.8646	DRD4	D(4) dopamine receptor (pKi >= 6)	c1ccc(cc1)CN1CCC(C1)Nc1nnnn1c1ccccc1	IDFQWEACSRBODG-UHFFFAOYSA-N
ZINCkc00000kK6WW	OPRL1	6	1.644e-07	0.3385	11.7297	OPRL1	Nociceptin receptor (pKi >= 6)	O=C(Nc1ccccc1Cl)CN1CCN2C(C1)CCC2	AYOABOXKJNHBJK-UHFFFAOYSA-N
ZINCnv00000bBp9h	Q8WSF8_APLCA	6	6.38e-13	0.3125	21.4441	Q8WSF8_APLCA	Soluble acetylcholine receptor (pKi >= 6)	Cc1[nH]nc(c1)CC1CN(CC1O)CCCCc1ccccc1	AVLLLAIFMMTGPN-UHFFFAOYSA-N
ZINCnz000000ff4c	MAP4K1	7	2.07e-06	0.2824	9.7545	MAP4K1	Mitogen-activated protein kinase kinase kinase kinase 1 (pKi >= 7)	Cc1ccc(nc1)NC(=O)C1CCCN(C1)c1nccc(c1)C	MXVSZUIWSFKDGR-UHFFFAOYSA-N
ZINCml000001W8US	CAPN1	6	4.952e-07	0.377	10.8697	CAPN1	Calpain-1 catalytic subunit (pKi >= 6)	O=C(C1NCc2c(C1)cccc2)NCC(c1ccccc1)O	ABYODZCNDMDCOU-UHFFFAOYSA-N
ZINCno00000p9jSs	SCN2A	6	2.778e-06	0.3636	9.5251	SCN2A	Sodium channel protein type 2 subunit alpha (pKi >= 6)	Clc1c[nH]c(c1)C(=O)NCCC1CCN(C1)Cc1ccccc1	DYDPTGNXQMRTQW-UHFFFAOYSA-N
ZINCjo00000kKxoN	BACE2	8	6.099e-09	0.2857	14.298	BACE2	Beta-secretase 2 (pKi >= 8)	O=C(Nc1ccc(c(c1)Cl)F)CN1CCCCCC1	WLVJOMQCQGOXKJ-UHFFFAOYSA-N
ZINCok00000lbWKj	HTR4	7	9.626e-28	0.3768	48.0532	HTR4	5-hydroxytryptamine receptor 4 (pKi >= 7)	CC(NC(=O)CNCCCN1CCOCC1)CCc1ccccc1	JTYWCPJMOYXGKD-UHFFFAOYSA-N
ZINCps000000GkRL	PTGDS	6	4.485e-06	0.2817	9.1517	PTGDS	Prostaglandin-H2 D-isomerase (pKi >= 6)	OCc1cc2ccccc2nc1N1CCCC(C1)CN1CCOCC1	IXEGREKSELLJSD-UHFFFAOYSA-N
ZINCkh00000kJN3s	CDA	6	1.542e-08	0.3396	13.5747	CDA	Cytidine deaminase (pKi >= 6)	CC(CN1CCC(CC1)N1CCCNC1=O)CC(C)C	ZCKBJMJLOGZICM-UHFFFAOYSA-N
ZINCnd00000p94Ak	FKBP1A	6	7.977e-46	0.3857	80.5155	FKBP1A	Peptidyl-prolyl cis-trans isomerase FKBP1A (pKi >= 6)	CCn1nccc1CNC(=O)C1CCCN1Cc1ccccc1	SULOTRRGZIKAFR-UHFFFAOYSA-N
ZINCnx0000029ZBM	LUXR	6	7.658e-30	0.3582	51.8222	LUXR	Transcriptional activator protein LuxR (pKi >= 6)	C#CCN1CCC(CC1)C(=O)NC1CCOc2c1cc(Br)cc2	LAIHMNHCOXGGIJ-UHFFFAOYSA-N
ZINCpB00000bLv6h	HRH4	6	5.622e-13	0.4	21.5428	HRH4	Histamine H4 receptor (pKi >= 6)	O=C(c1cc2c(n1C)cccc2)N1CCN(CC1)Cc1ccccc1	YVCFFXXAFNCQNC-UHFFFAOYSA-N
ZINCpx000005UIvh	XIAP	6	5.874e-06	0.3026	8.9414	XIAP	E3 ubiquitin-protein ligase XIAP (pKi >= 6)	N#Cc1cccc(c1)CC(C(=O)NC1CC(C1C)c1ccccc1)N	LEONAEPVJRNSDI-UHFFFAOYSA-N
ZINCpx000005UPl9	P2RX7	8	2.215e-38	0.3939	67.1521	P2RX7	P2X purinoceptor 7 (pKi >= 8)	O=C(C(Cc1cccc(c1F)C(F)(F)F)N)NCc1cccc(n1)C	AUHSOWJELVXNKZ-UHFFFAOYSA-N
ZINCod00000AehO7	PAK7	6	8.854e-06	0.2809	8.6214	PAK7	Serine/threonine-protein kinase PAK 7 (pKi >= 6)	COc1ccccc1NC(=O)CN1CCN(CC1)C1CCSCC1	XZXCNCQVIXDFJS-UHFFFAOYSA-N
ZINCpr00000dvyy3	STK35	6	3.977e-06	0.3457	9.2455	STK35	Serine/threonine-protein kinase 35 (pKi >= 6)	O=C(Cc1ccccc1)NCCNc1nc(C)nc(c1)N1CCCC1	KUKWFXZCUCYMSL-UHFFFAOYSA-N
ZINCjz000003v8Te	HTR6	7	1.11e-16	0.4902	28.2151	HTR6	5-hydroxytryptamine receptor 6 (pKi >= 7)	CN1CCCN(CC1)Cc1ccc2c(c1)cccc2	LBYSAHLSOCYWOF-UHFFFAOYSA-N
ZINCpp00000xI3g0	TACR1	6	1.935e-10	0.3373	16.9885	TACR1	Substance-P receptor (pKi >= 6)	Cn1cc(c(n1)C)NC(=O)C1CCC(C1O)N(Cc1ccccc1)C	YBLQMEBPJGTKLA-UHFFFAOYSA-N
ZINClc00000kK1xO	EPHX2	6	1.11e-16	0.4	28.4011	EPHX2	Bifunctional epoxide hydrolase 2 (pKi >= 6)	OCC1CCCCN1CCNC(=O)c1ccc(c(c1)Cl)F	IVDFUNHHUUYGQJ-UHFFFAOYSA-N
ZINCpx000005UFum	ABCB1	6	2.765e-09	0.3284	14.9148	ABCB1	Multidrug resistance protein 1 (pKi >= 6)	COc1ccccc1OCC(NC(=O)C(C(c1ccccc1)C)N)C	DSSPQAFTWHISLT-UHFFFAOYSA-N
ZINCmB000005gcMS	TRHR	6	1.327e-12	0.2976	20.8734	TRHR	Thyrotropin-releasing hormone receptor (pKi >= 6)	CCCCc1[nH]cc(n1)CN1CCCC(C1)c1n[nH]cc1C	WCFJEBNAVGAOOI-UHFFFAOYSA-N
ZINCoE0000006oK8	ADAM17	10	4.219e-15	0.2987	25.354	ADAM17	Disintegrin and metalloproteinase domain-containing protein 17 (pKi >= 10)	CC(C(=O)NCc1ccccc1)N1CCC(=CC1)c1ccccc1	CIFYCSZJBZOONA-UHFFFAOYSA-N
ZINCpx000005UGNl	GART	8	4.519e-09	0.2892	14.5318	GART	Trifunctional purine biosynthetic protein adenosine-3 (pKi >= 8)	Fc1ccc2c(c1)c(n[nH]2)C(=O)NC(C(N)C)CCc1ccccc1	UZXHMMMWCUGTGI-UHFFFAOYSA-N
ZINCl900000kKaNs	MMP14	9	5.021e-11	0.3026	18.0403	MMP14	Matrix metalloproteinase-14 (pKi >= 9)	CC1CCCN(C1)CC(=O)NCc1ccc2c(c1)OCO2	OQXRYIFUPQIUCZ-UHFFFAOYSA-N
ZINCng00000p8Qfh	FRK	8	1.27e-10	0.2907	17.317	FRK	Tyrosine-protein kinase FRK (pKi >= 8)	O=C(c1ccc(s1)Cl)NCc1cccnc1N1CCN(CC1)C	NJOLNJFUPUYGTF-UHFFFAOYSA-N
ZINCpq00000dvHma	PRSS1	8	2.986e-06	0.2907	9.4689	PRSS1	Trypsin-1 (pKi >= 8)	OCCN1CCCC(C1)CNC(=O)Nc1nnc(s1)c1ccccc1	YJHNIDCSBDPDPN-UHFFFAOYSA-N
ZINCiy000001WUjY	HRH2	6	1.465e-14	0.3385	24.3839	HRH2	Histamine H2 receptor (pKi >= 6)	O=C(Nc1ccccc1C)CN1CCCCCC1	NVZZGLFNWCVRRI-UHFFFAOYSA-N
ZINChv000004AAiB	CCR1	6	2.086e-09	0.3208	15.1345	CCR1	Protein Ccr1 (pKi >= 6)	C=CCC1(O)CCN(CC1)Cc1ccccc1	VIIPQPVJILJLDX-UHFFFAOYSA-N
ZINCox000000O3Mi	STK24	6	4.176e-08	0.2963	12.798	STK24	Serine/threonine-protein kinase 24 (pKi >= 6)	O=C(Nc1ccccc1)CN1CCN(CC1)Cc1cccc(c1)C	CMMUAZCGVOFKEG-UHFFFAOYSA-N
ZINCpx000005UK69	CTSS	8	2.722e-29	0.3623	50.8335	CTSS	Cathepsin S (pKi >= 8)	NC(C(OCc1ccccc1)C)C(=O)NCCOC1CCCCCC1	UHZKPWFWEXLFIH-UHFFFAOYSA-N
ZINCpm00000xIe3b	LIMK2	6	4.988e-07	0.321	10.8642	LIMK2	LIM domain kinase 2 (pKi >= 6)	COc1cccc(c1)C(N1CCCC1)CNC(=O)Nc1cccnc1	WAWKFKVOYNBKIG-UHFFFAOYSA-N
ZINCpe00000FUfyx	MLNR	8	1.098e-07	0.2874	12.044	MLNR	Motilin receptor (pKi >= 8)	O=C(c1nccn1C)C1CCCN(C1)Cc1ccc2c(c1)OCCO2	RSELAHQGQRQFOZ-UHFFFAOYSA-N
ZINCkB000003HQac	AURKB	8	1.53e-06	0.3133	9.9903	AURKB	Aurora kinase B (pKi >= 8)	O=C(Nc1ccc2c(c1)ncs2)CN1CCCCCC1	VJCBTLLTXKRIQB-UHFFFAOYSA-N
ZINCoz000000ir3c	OPRM1	6	9.503e-06	0.3939	8.5663	OPRM1	Mu-type opioid receptor (pKi >= 6)	Cc1noc(c1)CNC(=O)C1(C)CCN(CC1)Cc1ccccc1	AEIHWUQONQVBPV-UHFFFAOYSA-N
ZINCpD00000fuUcL	NPY2R	6	2.232e-12	0.3077	20.4677	NPY2R	RCG62488 (pKi >= 6)	CN(CCC(=O)Nc1ccc(cc1F)F)CCC(c1ccccc1)O	CRUOUNAHYHWVOR-UHFFFAOYSA-N
ZINCim00000kJOq6	PDE2A	8	1.389e-07	0.3429	11.861	PDE2A	cGMP-dependent 3',5'-cyclic phosphodiesterase (pKi >= 8)	OC1CCN(C1)Cc1c[nH]c(n1)c1ccccc1	VIZASNVHBVVGOA-UHFFFAOYSA-N
ZINCld00000kJPU0	P96878_MYCTU	6	6.139e-09	0.3818	14.2929	P96878_MYCTU	Transmembrane carbonic anhydrase (pKi >= 6)	O=C(Nc1ccc(cc1)N(=O)=O)NCCN1CCCCC1	QYQSOSZWSYYJGU-UHFFFAOYSA-N
ZINCou000002IIK7	GALR1	7	3.382e-08	0.3	12.9624	GALR1	Galanin receptor type 1 (pKi >= 7)	COc1ccc(cc1)CNC(=O)CN(Cc1ccc(cc1)OC)C	YQEIALHBNWYTQP-UHFFFAOYSA-N
ZINCls000000u0Pz	CACNA1I	6	4.65e-11	0.3125	18.1002	CACNA1I	Voltage-dependent T-type calcium channel subunit alpha-1I (pKi >= 6)	CCOCC(CN1CCC(CC1)Nc1ccc(cc1)C)O	IFUMFBDWRXKOTP-UHFFFAOYSA-N
ZINCkc00000kK6WW	HRH3	6	5.131e-12	0.3621	19.8187	HRH3	Histamine H3 receptor (pKi >= 6)	O=C(Nc1ccccc1Cl)CN1CCN2C(C1)CCC2	AYOABOXKJNHBJK-UHFFFAOYSA-N
ZINCjt00000678Mf	CTRB_BOVIN	6	1.346e-09	0.2941	15.4762	CTRB_BOVIN	Chymotrypsinogen B (pKi >= 6)	CCC(C(C(=O)N)NCc1ccc(cc1Br)C#N)C	ASWNDUDPWDQHST-UHFFFAOYSA-N
ZINCjz000003v8Te	LTA4H	6	5.001e-22	0.4043	37.7919	LTA4H	Leukotriene A-4 hydrolase (pKi >= 6)	CN1CCCN(CC1)Cc1ccc2c(c1)cccc2	LBYSAHLSOCYWOF-UHFFFAOYSA-N
ZINCpy000007iq0c	CSNK1D	6	1.32e-08	0.3194	13.6962	CSNK1D	Casein kinase I isoform delta (pKi >= 6)	COc1cccc(c1)C(N(CC(=O)Nc1sccc1C(=O)N)CC)C	SNGMSJNTHARAAE-UHFFFAOYSA-N
ZINCml00000efjwW	MGEA5	6	2.119e-07	0.2899	11.5317	MGEA5	Protein O-GlcNAcase (pKi >= 6)	O=C(Cc1cscc1)NCC1CCN(C1)Cc1ccccc1	UIBGPKZBWCSOBB-UHFFFAOYSA-N
ZINCnC000008J271	HTR1D	8	6.914e-09	0.3718	14.2003	HTR1D	5-hydroxytryptamine receptor 1D (pKi >= 8)	c1ccc(cc1)CCCN1CCCC(C1)NCc1cccnc1	WISSSJKQDXQLEY-UHFFFAOYSA-N
ZINClk00000kJXkP	DRD5	6	1.01e-14	0.3469	24.6805	DRD5	D(1B) dopamine receptor (pKi >= 6)	CCN1CCN(CC1)CCOc1ccc2c(c1)cccc2	VXQKIXHOZCIRCH-UHFFFAOYSA-N
ZINClk00000kJXkP	DAPK1	7	8.167e-10	0.3014	15.8657	DAPK1	Death-associated protein kinase 1 (pKi >= 7)	CCN1CCN(CC1)CCOc1ccc2c(c1)cccc2	VXQKIXHOZCIRCH-UHFFFAOYSA-N
ZINCml000001W8US	SLC18A2	8	3.666e-07	0.3	11.1042	SLC18A2	Synaptic vesicular amine transporter (pKi >= 8)	O=C(C1NCc2c(C1)cccc2)NCC(c1ccccc1)O	ABYODZCNDMDCOU-UHFFFAOYSA-N
ZINCpo00000xIiGD	CTSG	9	4.394e-11	0.3043	18.1443	CTSG	Cathepsin G (pKi >= 9)	Clc1ccc(cc1)CCNC1CC(=O)N(C1=O)CCc1ccccc1	QDMRYMPYKXJHMO-UHFFFAOYSA-N
ZINCky000001puEA	LUCI_PHOPE	6	1.985e-07	0.3125	11.5828	LUCI_PHOPE	Luciferin 4-monooxygenase (pKi >= 6)	COc1ccc(cc1)CN(CC(c1ccccc1)O)C	NJFPPZNECNORBX-UHFFFAOYSA-N
ZINCnA000006B6Ln	PIP5K1A	7	6.161e-11	0.3	17.8808	PIP5K1A	Phosphatidylinositol 4-phosphate 5-kinase type-1 alpha (pKi >= 7)	O=C(N1CCN(CC1)Cc1ccccc1)C=Cc1ccccc1	GWHWSKGIRYVYDA-UHFFFAOYSA-N
ZINCpx000005UGNl	BACE1	6	1.46e-19	0.3659	33.366	BACE1	Beta-secretase 1 (pKi >= 6)	Fc1ccc2c(c1)c(n[nH]2)C(=O)NC(C(N)C)CCc1ccccc1	UZXHMMMWCUGTGI-UHFFFAOYSA-N
ZINCku000000PyJb	EBP	6	5.518e-06	0.2982	8.9902	EBP	3-beta-hydroxysteroid-Delta(8),Delta(7)-isomerase (pKi >= 6)	c1ccc(cc1)CN1CCC(C1)NCc1ccccn1	YCGLLHYAEPGFHW-UHFFFAOYSA-N
ZINCng00000p8Qfh	MC4R	6	5.352e-08	0.4024	12.6046	MC4R	Melanocortin receptor 4 (pKi >= 6)	O=C(c1ccc(s1)Cl)NCc1cccnc1N1CCN(CC1)C	NJOLNJFUPUYGTF-UHFFFAOYSA-N
ZINCnv000001GEA3	TACR1	6	1.088e-08	0.3968	13.8468	TACR1	Substance-P receptor (pKi >= 6)	COc1ccccc1CN1CCCC(C1)c1onc(n1)N(C)C	QQJHKFBLXMKWHT-UHFFFAOYSA-N
ZINCpq00000dvHma	HCRTR1	8	1.443e-15	0.375	26.1828	HCRTR1	Orexin receptor type 1 (pKi >= 8)	OCCN1CCCC(C1)CNC(=O)Nc1nnc(s1)c1ccccc1	YJHNIDCSBDPDPN-UHFFFAOYSA-N
ZINCkd00000kJRQM	Q2TU57_MAIZE	6	8.588e-10	0.3333	15.8265	Q2TU57_MAIZE	Sterol-8,7-isomerase (pKi >= 6)	Cn1ncc(c1)CNC1CCN(C1)Cc1ccccc1	WEEJQZNWSNFNGV-UHFFFAOYSA-N
ZINCpB00000fuWgq	CHRNA10	7	3.145e-46	0.4355	81.2411	CHRNA10	Neuronal acetylcholine receptor subunit alpha-10 (pKi >= 7)	COc1ccc(cc1NC(=O)C1CCCN1)COc1cccc(c1)F	JQUQFXGGVSNEDB-UHFFFAOYSA-N
ZINCpy00000609Yi	PCSK5	6	1.87e-10	0.2857	17.015	PCSK5	Proprotein convertase subtilisin/kexin type 5 (pKi >= 6)	COc1cnc(c(c1)CNCC1CCN(C1)CCc1ccccc1)F	ONKDMFRQAGREKX-UHFFFAOYSA-N
ZINCoD00000au9Vr	CA9	9	7.155e-06	0.3281	8.7875	CA9	Carbonic anhydrase 9 (pKi >= 9)	O=C(Nc1sc(c(n1)C)C)CSc1nnc(n1c1ccccc1)C	WXMKWOJTVCEJRI-UHFFFAOYSA-N
ZINCnm00000p8Uz1	PSMB1	6	2.697e-37	0.3673	65.2032	PSMB1	Proteasome subunit beta type-1 (pKi >= 6)	Fc1ccccc1OCCN1CCN(CC1)Cc1ccccc1	RSBOMLCGTNJAES-UHFFFAOYSA-N
ZINClr000000kBoS	KCNA3	6	1.666e-38	0.3562	67.3741	KCNA3	Potassium voltage-gated channel subfamily A member 3 (pKi >= 6)	COc1ccccc1CCNC(=O)C1NCCCC1(C)C	PORPMUBLYNLMKT-UHFFFAOYSA-N
ZINCpy00000608pE	PDE3B	6	2.22e-16	0.3425	27.7011	PDE3B	Uncharacterized protein (pKi >= 6)	COc1ccccc1C(CNC1CCN(C1)c1c(F)cccc1F)O	IVOOSPQHAVZGRD-UHFFFAOYSA-N
ZINCoC000000Q2Sa	Q2TU57_MAIZE	6	1.202e-08	0.2909	13.7693	Q2TU57_MAIZE	Sterol-8,7-isomerase (pKi >= 6)	N#Cc1ccc(cc1)CNCC1CCN(C1)CCc1ccccc1	UMIVIWGDEFDJAB-UHFFFAOYSA-N
ZINCnA000006AWlb	DRD4	6	1.027e-60	0.4783	107.249	DRD4	D(4) dopamine receptor (pKi >= 6)	Fc1ccccc1OCCN1CCN(CC1)Cc1ccccc1	RSBOMLCGTNJAES-UHFFFAOYSA-N
ZINCjz0000067esn	SLC6A4	6	7.271e-08	0.4565	12.3657	SLC6A4	Sodium-dependent serotonin transporter (pKi >= 6)	CC1CCC(C1)N1CCN(CC1)Cc1ccccc1	NCKWDNWFEUMYFJ-UHFFFAOYSA-N
ZINClh00000kKn5A	CDK9	6	2.776e-14	0.3333	23.8874	CDK9	Cyclin-dependent kinase 9 (pKi >= 6)	CC(N1CCCC1c1ccnc(n1)Nc1cncnc1)C	KXORBZJHSKRQAL-UHFFFAOYSA-N
ZINCmD000001JeNl	RORC	9	2.68e-06	0.3099	9.5531	RORC	Nuclear receptor ROR-gamma (pKi >= 9)	OC(COc1cc(C)cc(c1)C)CNC(c1ccccc1)C	ZGBITCLDOGNTLC-UHFFFAOYSA-N
ZINCkv000004PhNa	LUCI_LUCLA	6	5.229e-14	0.2931	23.3939	LUCI_LUCLA	Luciferin 4-monooxygenase (pKi >= 6)	NNc1nc(nc2c1cccc2)c1cccc(c1)OC	GDRYGKCULUVAAE-UHFFFAOYSA-N
ZINClp00000kJHgp	TRHR	6	2.134e-06	0.2817	9.7307	TRHR	Thyrotropin-releasing hormone receptor (pKi >= 6)	O=C(N1CC(c2c1cccc2)C)C(Cc1ccccc1)N	JMIJFBYIZVXSID-UHFFFAOYSA-N
ZINCpx000005UJpc	MMP9	7	7.816e-14	0.3867	23.0816	MMP9	Matrix metalloproteinase-9 (pKi >= 7)	O=C(NC(C(N)C)CCc1ccccc1)CCCOc1cccnc1	WGGXUWKXCWWLNF-UHFFFAOYSA-N
ZINCke00000kJPQu	NPY5R	6	1.317e-08	0.3538	13.6976	NPY5R	Neuropeptide Y receptor type 5 (pKi >= 6)	CCCN1CCN(CC1)CC(=O)Nc1ccccc1Cl	DNQRYDCRFJJPLN-UHFFFAOYSA-N
ZINChC000001bwX4	CLK2	6	3.822e-11	0.322	18.253	CLK2	Dual specificity protein kinase CLK2 (pKi >= 6)	Clc1ccc(cc1Cl)CNCC1CCCCN1	BRYNZNMTVPHSCC-UHFFFAOYSA-N
ZINCms000006MX8Y	CA2	6	1.505e-06	0.4314	10.0031	CA2	Carbonic anhydrase 2 (pKi >= 6)	CC(=O)Nc1ccc(cc1)CCNCc1c(F)cccc1F	GMGRCUDFUSLCNT-UHFFFAOYSA-N
ZINCmq0000005MrP	CAMK4	6	1.486e-09	0.2927	15.3992	CAMK4	Calcium/calmodulin-dependent protein kinase type IV (pKi >= 6)	CN1CCN(CC1)C1CCN(C1)c1ccc2c(n1)cccc2	BGYFJMRBRWGGJZ-UHFFFAOYSA-N
ZINCjw0000067g09	ADRB1	9	1.585e-20	0.5106	35.0972	ADRB1	Beta-1 adrenergic receptor (pKi >= 9)	CCc1c(OCC(CNC(C)C)O)cc(cc1C)C	ZWQZRKMDLSIKGL-UHFFFAOYSA-N
ZINCkA000001HQ0O	PRKCZ	8	1.956e-06	0.2836	9.7987	PRKCZ	Protein kinase C zeta type (pKi >= 8)	Brc1scc(c1)CN(C(=O)C(Cc1ccccc1)N)C	ICWGJSBZGGVDJN-UHFFFAOYSA-N
ZINCjD000003Tdda	CACNA1G	6	5.705e-11	0.3667	17.9407	CACNA1G	Voltage-dependent T-type calcium channel subunit alpha-1G (pKi >= 6)	CC1CCN(CC1)CC(=O)Nc1cc(Cl)ccc1C	NBDQPKBUJFJVPP-UHFFFAOYSA-N
ZINClk00000kJXkP	SRC	7	3.318e-09	0.3485	14.7728	SRC	Proto-oncogene tyrosine-protein kinase Src (pKi >= 7)	CCN1CCN(CC1)CCOc1ccc2c(c1)cccc2	VXQKIXHOZCIRCH-UHFFFAOYSA-N
ZINCld00000kJPU0	GSR	6	1.689e-07	0.3158	11.7087	GSR	Glutathione reductase (pKi >= 6)	O=C(Nc1ccc(cc1)N(=O)=O)NCCN1CCCCC1	QYQSOSZWSYYJGU-UHFFFAOYSA-N
ZINCpy0000013XiF	HSP90AB1	6	9.305e-07	0.4833	10.378	HSP90AB1	Heat shock protein HSP 90-beta (pKi >= 6)	OC(CN1CCN(CC1)Cc1ccc(cc1)Cl)COc1ccccc1	ALMYAEDHRRBZCQ-UHFFFAOYSA-N
ZINCnk00000p9ecO	F13A1	7	5.409e-20	0.3175	34.1401	F13A1	Coagulation factor XIII A chain (pKi >= 7)	C#CCN(CCC1CCC(C(O1)C(=O)Nc1ccccc1)O)C	INUJBUFDZVKXIJ-UHFFFAOYSA-N
ZINCml00000efjwW	FAAH	6	8.201e-06	0.3788	8.6812	FAAH	Fatty-acid amide hydrolase 1 (pKi >= 6)	O=C(Cc1cscc1)NCC1CCN(C1)Cc1ccccc1	UIBGPKZBWCSOBB-UHFFFAOYSA-N
ZINClD000002VV4k	AMP1_PLAFQ	6	2.631e-10	0.3273	16.7488	AMP1_PLAFQ	M1 family aminopeptidase (pKi >= 6)	CC(CNCc1ccccc1OCc1ccc(cc1)Cl)O	YFUPVFZRJSUVJV-UHFFFAOYSA-N
ZINCpA0000072RMs	HRH3	8	9.717e-07	0.3538	10.3442	HRH3	Histamine H3 receptor (pKi >= 8)	O=C(N1CCCN(CC1)Cc1ccccc1F)CCC1CCCOC1	ZZQOGSAQSIVZRO-UHFFFAOYSA-N
ZINCpy0000060A1r	CCR2	6	9.184e-08	0.4	12.1836	CCR2	C-C chemokine receptor type 2 (pKi >= 6)	CC1CCN(C1)CCNC(=O)NC(c1cccnc1)c1ccccc1	JWMNRRCSVZNWAM-UHFFFAOYSA-N
ZINCl600000kJ9iR	MAPK1	9	4.885e-15	0.3095	25.2354	MAPK1	Mitogen-activated protein kinase 1 (pKi >= 9)	NC(=O)CN1CCC(CC1)Nc1ncc(c(n1)N(C)C)F	GRXXOHLRDMQNSY-UHFFFAOYSA-N
ZINCnl00000crBoL	BDKRB1	6	7.426e-06	0.3288	8.7586	BDKRB1	B1 bradykinin receptor (pKi >= 6)	O=C(CN1CCCCCC1)NCCS(=O)(=O)c1ccc(cc1)F	UAXKWUZWQOOYNS-UHFFFAOYSA-N
ZINCpp00000xImu2	CCR8	7	4.341e-14	0.4032	23.5406	CCR8	C-C chemokine receptor type 8 (pKi >= 7)	S=C(NC1CCN(CC1)Cc1ccccc1)NCCc1ccccc1	MLNCBJJFKBNCLC-UHFFFAOYSA-N
ZINChu000004w50a	SLC1A1	6	6.442e-10	0.3654	16.0507	SLC1A1	Excitatory amino acid transporter 3 (pKi >= 6)	O=C(Nc1ccccc1C)CN1CCCCC1	LWJQUXGMHVZDSY-UHFFFAOYSA-N
ZINCok00000lbWKj	PSMB5	6	1.492e-17	0.3571	29.7584	PSMB5	Proteasome subunit beta type-5 (pKi >= 6)	CC(NC(=O)CNCCCN1CCOCC1)CCc1ccccc1	JTYWCPJMOYXGKD-UHFFFAOYSA-N
ZINCpx000005UGNV	BIRC8	8	2.719e-10	0.2809	16.7232	BIRC8	Baculoviral IAP repeat-containing protein 8 (pKi >= 8)	O=C(N1CCCCC1C(N)C)CSc1nccn1Cc1ccccc1	MFVREIREWKNBBS-UHFFFAOYSA-N
ZINCnt00000bBP6P	CTSB	7	6.143e-10	0.375	16.0878	CTSB	Cathepsin B (pKi >= 7)	O=C(C(Cc1ccc(cc1)O)N)Nc1ccc2c(c1)cccc2	BZBYYTSHGRKCJJ-UHFFFAOYSA-N
ZINCmu000006MTpY	HTR4	6	3.15e-06	0.4211	9.4272	HTR4	5-hydroxytryptamine receptor 4 (pKi >= 6)	c1ccc(cc1)CCNC1CCN(CC1)Cc1ccccc1	HPMXEBPOHLVJNH-UHFFFAOYSA-N
ZINCpC00000fuRox	PRPF4B	6	5.071e-09	0.3333	14.4419	PRPF4B	Serine/threonine-protein kinase PRP4 homolog (pKi >= 6)	CCN(c1ccc(cc1)OCCN1CCCC1)Cc1cnc(nc1)C	HKFURFBFIPOQEM-UHFFFAOYSA-N
ZINCmj00000efqwb	CCR1	9	2.782e-07	0.2838	11.3194	CCR1	Protein Ccr1 (pKi >= 9)	NC(=O)C1CCN(CC1c1ccccc1)Cc1ccccc1	OVXHCXQXXLLNRL-UHFFFAOYSA-N
ZINCmj00000efqwb	PRSS1	6	8.844e-08	0.4308	12.2129	PRSS1	Trypsin-1 (pKi >= 6)	NC(=O)C1CCN(CC1c1ccccc1)Cc1ccccc1	OVXHCXQXXLLNRL-UHFFFAOYSA-N
ZINCk500000kKeNq	HTR1A	6	2.325e-12	0.3692	20.4358	HTR1A	5-hydroxytryptamine receptor 1A (pKi >= 6)	O=C(CCn1c(C)cccc1=O)NCCN1CCCC1	LAQAAQKCEWTTSB-UHFFFAOYSA-N
ZINClk00000kJXkP	BMP4	6	1.665e-15	0.3333	26.0825	BMP4	Bone morphogenetic protein 4 (pKi >= 6)	CCN1CCN(CC1)CCOc1ccc2c(c1)cccc2	VXQKIXHOZCIRCH-UHFFFAOYSA-N
ZINCoC00000aukuy	LIPE	9	1.828e-10	0.3582	17.0328	LIPE	Hormone-sensitive lipase (pKi >= 9)	COc1ccc(cc1)C(CN1CCN(CC1)c1cccc(c1)Cl)O	QTUJGFFSRSSKBC-UHFFFAOYSA-N
ZINCno00000p8LXH	BLK	8	6.947e-08	0.2874	12.4012	BLK	Tyrosine-protein kinase Blk (pKi >= 8)	OCCN1CCCCC1c1nc(C)nc(c1)Nc1nccnc1	SHOQJXMVRGJASF-UHFFFAOYSA-N
ZINClw000007zZkw	PIK3CG	9	1.764e-07	0.2933	11.6745	PIK3CG	Phosphatidylinositol 4,5-bisphosphate 3-kinase catalytic subunit gamma isoform (pKi >= 9)	O=C(C1CCN(CC1)C(C)C)NC(c1ccc(nc1)C)C	WEVQJBMCKVSMOF-UHFFFAOYSA-N
ZINCmz000003mVIT	MPL	6	3.626e-63	0.4133	111.651	MPL	Thrombopoietin receptor (pKi >= 6)	O=C(c1ccno1)Nc1scc(n1)c1cccc(c1)N(=O)=O	IBAPHQVNZZYWOC-UHFFFAOYSA-N
ZINCot0000013rge	ABCB1	6	4.899e-100	0.54	177.843	ABCB1	Multidrug resistance protein 1 (pKi >= 6)	OC(CN1CCN(CC1)C)COc1ccccc1c1ccccc1	AIFYHVGUWDKMPD-UHFFFAOYSA-N
ZINCor00000af9AZ	TIE1	7	2.239e-08	0.2809	13.2839	TIE1	Tyrosine-protein kinase receptor Tie-1 (pKi >= 7)	COc1ccccc1NC(=O)CN1CCN(CC1)C1CCSCC1	XZXCNCQVIXDFJS-UHFFFAOYSA-N
ZINCpt0000008l71	EBP	7	9.615e-14	0.3824	22.9193	EBP	3-beta-hydroxysteroid-Delta(8),Delta(7)-isomerase (pKi >= 7)	COc1ccnc(c1)N1CCN(CC1)C(=O)c1cc2n(c1)cccc2	FVSKWAQMOAVWFN-UHFFFAOYSA-N
ZINCpx000005UPEE	PLM2_PLAFA	9	5.547e-13	0.2872	21.5533	PLM2_PLAFA	Plasmepsin-2 (pKi >= 9)	NC(CC(=O)NC1COc2c(C1)cccc2C)CCc1ccccc1	MGIGMKDTXUXZTI-UHFFFAOYSA-N
ZINCkA000001HQ0O	CTSB	9	6.17e-22	0.3387	37.6281	CTSB	Cathepsin B (pKi >= 9)	Brc1scc(c1)CN(C(=O)C(Cc1ccccc1)N)C	ICWGJSBZGGVDJN-UHFFFAOYSA-N
ZINCpr00000dvF8W	DCLK1	6	2.42e-08	0.3059	13.2235	DCLK1	Serine/threonine-protein kinase DCLK1 (pKi >= 6)	COC(=O)c1cccc(c1)CNC(=O)CN1CCc2c(C1)cccc2	GVJLOTRZPUPBJH-UHFFFAOYSA-N
ZINCpx000005UT6Z	RNPEP	6	5.255e-18	0.2923	30.572	RNPEP	Aminopeptidase B (pKi >= 6)	O=C(C(Cc1cccc(c1)Oc1ccccc1)N)Nc1ccnn1C	JWRSSOVNSAPUQU-UHFFFAOYSA-N
ZINChg000000qFey	SLC1A2	6	7.361e-19	0.3696	32.1046	SLC1A2	Excitatory amino acid transporter 2 (pKi >= 6)	OC1CCN(CC1)CC(=O)Nc1ccccc1	MPQRFLLSAFKQDN-UHFFFAOYSA-N
ZINCiC000002aHsa	SLC6A5	6	2.542e-23	0.3529	40.1149	SLC6A5	Sodium- and chloride-dependent glycine transporter 2 (pKi >= 6)	Fc1ccccc1CCNCc1ccccc1F	JSAUMQIKFZYWHY-UHFFFAOYSA-N
ZINCpz00000fuYD4	ADORA2A	8	8.023e-11	0.375	17.6749	ADORA2A	Adenosine receptor A2a (pKi >= 8)	Nc1ccc(cc1)CCCNc1c(N)nc(nc1c1ccccc1)N	ATVHMSHPHVBZPM-UHFFFAOYSA-N
ZINCoq00000afcHh	MIF	6	1.073e-07	0.3016	12.062	MIF	Macrophage migration inhibitory factor (pKi >= 6)	Clc1ccc2c(c1)n(c(=O)o2)C1CCCN(C1)Cc1ccncc1	ODJVUHUWHIKHRL-UHFFFAOYSA-N
ZINCpp00000xImu2	CPA1	7	4.563e-13	0.2885	21.7054	CPA1	Carboxypeptidase A1 (pKi >= 7)	S=C(NC1CCN(CC1)Cc1ccccc1)NCCc1ccccc1	MLNCBJJFKBNCLC-UHFFFAOYSA-N
ZINCok00000lbWKj	DPP7	8	1.818e-25	0.4167	43.9668	DPP7	Dipeptidyl peptidase 2 (pKi >= 8)	CC(NC(=O)CNCCCN1CCOCC1)CCc1ccccc1	JTYWCPJMOYXGKD-UHFFFAOYSA-N
ZINCkj00000kKb6Q	DPP4	6	5.269e-10	0.3472	16.2074	DPP4	Dipeptidyl peptidase 4 (pKi >= 6)	CCCCNC(=O)C1CCCN(C1)Cc1ccccc1	YLJHDGLJSGSBFV-UHFFFAOYSA-N
ZINCox000000O3Mi	PIP5K1A	7	8.216e-11	0.2963	17.6564	PIP5K1A	Phosphatidylinositol 4-phosphate 5-kinase type-1 alpha (pKi >= 7)	O=C(Nc1ccccc1)CN1CCN(CC1)Cc1cccc(c1)C	CMMUAZCGVOFKEG-UHFFFAOYSA-N
ZINCoA00000auovX	CACNA1G	6	2.014e-06	0.3651	9.7759	CACNA1G	Voltage-dependent T-type calcium channel subunit alpha-1G (pKi >= 6)	O=Cc1cccc(c1)OCCCN1CCN(CC1)c1ccccc1	HOGGVOXUHXADJC-UHFFFAOYSA-N
ZINCpC00000fuKCp	CCR3	6	4.395e-13	0.3636	21.7346	CCR3	C-C chemokine receptor type 3 (pKi >= 6)	OCC(NC1CCN(CC1)c1ccc(cc1C)F)Cc1ccccc1	VKGCNXITIFJEQT-UHFFFAOYSA-N
ZINCkA000004ywb4	CACNA1G	6	1.058e-23	0.3696	40.7983	CACNA1G	Voltage-dependent T-type calcium channel subunit alpha-1G (pKi >= 6)	c1ccc(cc1)CN1CCN(CC1)Cc1ccccc1	YPUGLZQRXQQCSX-UHFFFAOYSA-N
ZINCpy00000g8ckP	SUCNR1	6	3.616e-08	0.3214	12.9104	SUCNR1	Succinate receptor 1 (pKi >= 6)	COc1cccc(c1)c1noc(c1)CNC(C(=O)NC1CCCC1)C	QZZOJJCQJSYAJP-UHFFFAOYSA-N
ZINCpx000005UT6Z	CTSD	9	7.899e-10	0.297	15.8917	CTSD	Cathepsin D (pKi >= 9)	O=C(C(Cc1cccc(c1)Oc1ccccc1)N)Nc1ccnn1C	JWRSSOVNSAPUQU-UHFFFAOYSA-N
ZINClc00000kJDJI	F3	8	7.386e-06	0.3	8.7628	F3	Tissue factor (pKi >= 8)	Cn1ncc(c1)C(=O)NCC(N1CCCC1)c1cccs1	RGSFSYWAZLTIAM-UHFFFAOYSA-N
ZINCjz000003v8Te	NQO1	8	2.409e-14	0.3448	24.0006	NQO1	NQO1 protein (pKi >= 8)	CN1CCCN(CC1)Cc1ccc2c(c1)cccc2	LBYSAHLSOCYWOF-UHFFFAOYSA-N
ZINCoD00000aukZi	CHRM4	9	8.105e-15	0.3065	24.845	CHRM4	Muscarinic acetylcholine receptor M4 (pKi >= 9)	COc1ccc(cc1)N1CCN(CC1)C1CCc2c(C1)cccc2	KDZGFWJZLNTLNB-UHFFFAOYSA-N
ZINCpr00000dvyy3	EPHB2	8	1.768e-12	0.3457	20.6493	EPHB2	Ephrin type-B receptor 2 (pKi >= 8)	O=C(Cc1ccccc1)NCCNc1nc(C)nc(c1)N1CCCC1	KUKWFXZCUCYMSL-UHFFFAOYSA-N
ZINCli00000kJBr6	DRD4	6	1.097e-18	0.4821	31.7933	DRD4	D(4) dopamine receptor (pKi >= 6)	O=N(=O)c1ccc(cc1)CN1CCC(CC1)N1CCCC1	LPFZHYVGQFDENP-UHFFFAOYSA-N
ZINCmv000006MIs0	CAPNS1	6	4.296e-09	0.2941	14.5712	CAPNS1	Calpain small subunit 1 (pKi >= 6)	CCOC(=O)CC(c1cccc(c1)OCc1ccccc1)N	TVWKLNXMDCBTOL-UHFFFAOYSA-N
ZINCoC00000aukuy	OPRK1	7	8.283e-09	0.4154	14.0594	OPRK1	Kappa-type opioid receptor (pKi >= 7)	COc1ccc(cc1)C(CN1CCN(CC1)c1cccc(c1)Cl)O	QTUJGFFSRSSKBC-UHFFFAOYSA-N
ZINCke00000kJPQu	SLC1A3	6	1.994e-10	0.3016	16.9649	SLC1A3	Excitatory amino acid transporter 1 (pKi >= 6)	CCCN1CCN(CC1)CC(=O)Nc1ccccc1Cl	DNQRYDCRFJJPLN-UHFFFAOYSA-N
ZINCpp00000xIf9q	CHEK2	7	3.967e-18	0.507	30.7912	CHEK2	Serine/threonine-protein kinase Chk2 (pKi >= 7)	COc1ccc(cc1)OCC1CCCN(C1)Cc1ccc(nc1)OC	SXJPSGYWLALQMN-UHFFFAOYSA-N
ZINCli00000kKHWT	PREP	8	2.304e-13	0.3214	22.2384	PREP	Prolyl endopeptidase (pKi >= 8)	C1CCN(CC1)NC1CCN(CC1)CCc1ccccc1	PFHVMUHGTPAIKU-UHFFFAOYSA-N
ZINCpx000005UC6j	CPA1	6	2.203e-08	0.3621	13.2967	CPA1	Carboxypeptidase A1 (pKi >= 6)	COc1cc(CC(NC(=O)C(Cc2cccc(c2)C)N)C)cc(c1)F	DYIRQVGALHOOTJ-UHFFFAOYSA-N
ZINCpn00000xI7sU	RORC	6	3.12e-06	0.3019	9.4346	RORC	Nuclear receptor ROR-gamma (pKi >= 6)	CC(Cc1ccccc1)NCCS(=O)(=O)NC(Cc1ccccc1)C	CVBWMLQFSONOFO-UHFFFAOYSA-N
ZINCnA000006B6Ln	Q2TU57_MAIZE	6	1.252e-09	0.3273	15.5326	Q2TU57_MAIZE	Sterol-8,7-isomerase (pKi >= 6)	O=C(N1CCN(CC1)Cc1ccccc1)C=Cc1ccccc1	GWHWSKGIRYVYDA-UHFFFAOYSA-N
ZINCol00000lbXgx	EPHA3	8	1.526e-09	0.3544	15.3783	EPHA3	Ephrin type-A receptor 3 (pKi >= 8)	CCNc1cc(nc(n1)C)N1CCN(CC1)C(=O)c1ccccc1	UCUBANNXEQWRSB-UHFFFAOYSA-N
ZINCl500000kJMjA	DRD3	6	1.342e-09	0.48	15.4786	DRD3	D(3) dopamine receptor (pKi >= 6)	CCN1CCN(CC1)CC(COc1cccc(c1)OC)O	QQWBSPJJCODTEG-UHFFFAOYSA-N
ZINCmy000006MCYy	CACNA1B	7	2.094e-07	0.3521	11.5408	CACNA1B	Voltage-dependent N-type calcium channel subunit alpha-1B (pKi >= 7)	COc1cccc(c1CN1CCC(C1)c1nc(cn1C)C)F	IWPSIYVDTAHPIR-UHFFFAOYSA-N
ZINCir000004wvcy	RIOK1	7	2.486e-10	0.2821	16.793	RIOK1	Serine/threonine-protein kinase RIO1 (pKi >= 7)	COc1cccc(c1)NC(=O)CN1CCCCC1	AMVPMAPIOLCPIE-UHFFFAOYSA-N
ZINCkD0000029zlj	KCNQ2	7	2.781e-09	0.2836	14.9104	KCNQ2	Potassium voltage-gated channel subfamily KQT member 2 (pKi >= 7)	Brc1cccc(c1)C(NC(c1ccccc1)C(=O)N)C	UNSSBOBHLNQFDO-UHFFFAOYSA-N
ZINCio00000kKQKs	CALCRL	7	1.468e-06	0.3188	10.0227	CALCRL	Calcitonin gene-related peptide type 1 receptor (pKi >= 7)	O=C(Nc1cccc(c1)Br)CN1CCCCCC1	GBBVKBNTRYWSBZ-UHFFFAOYSA-N
ZINClo00000kJM2a	PROKR1	6	6.696e-06	0.2877	8.8393	PROKR1	Prokineticin receptor 1 (pKi >= 6)	COc1ccc(cc1)CCC(NCCCn1cncc1)C	BCQSQXXORVVSKU-UHFFFAOYSA-N
ZINCio00000kKQKs	MCHR1	6	9.802e-22	0.375	37.2672	MCHR1	Melanin-concentrating hormone receptor 1 (pKi >= 6)	O=C(Nc1cccc(c1)Br)CN1CCCCCC1	GBBVKBNTRYWSBZ-UHFFFAOYSA-N
ZINCpx000000FaMZ	TSPO	10	1.872e-08	0.2838	13.4238	TSPO	Translocator protein (pKi >= 10)	COc1cccc(c1O)CNC1CCCN(C1)C(=O)c1ccccc1	FQWCRRABGBYFKR-UHFFFAOYSA-N
ZINCle00000kJdNt	PLK4	9	1.978e-08	0.3256	13.3805	PLK4	Serine/threonine-protein kinase PLK4 (pKi >= 9)	OCC1(O)CCCN(C1)Cc1[nH]nc2c1cc(OC)cc2	WWGRWAXQLWIIJW-UHFFFAOYSA-N
ZINCnA000006B6Ln	MYLK3	7	6.827e-09	0.3	14.2101	MYLK3	Myosin light chain kinase 3 (pKi >= 7)	O=C(N1CCN(CC1)Cc1ccccc1)C=Cc1ccccc1	GWHWSKGIRYVYDA-UHFFFAOYSA-N
ZINCoy000003gxfi	CHAT	6	4.511e-07	0.2958	10.9425	CHAT	Choline O-acetyltransferase (pKi >= 6)	COc1ccccc1CNC1CCN(CC1)CCc1ccncc1	JVYQIZKJQPSGPF-UHFFFAOYSA-N
ZINCou000002IIK7	MTNR1B	8	6.374e-56	0.3519	98.6435	MTNR1B	Melatonin receptor type 1B (pKi >= 8)	COc1ccc(cc1)CNC(=O)CN(Cc1ccc(cc1)OC)C	YQEIALHBNWYTQP-UHFFFAOYSA-N
ZINCpu000008VnK9	TXK	8	1.646e-10	0.2874	17.1145	TXK	Tyrosine-protein kinase TXK (pKi >= 8)	O=C(CC1NC2CCCCC2NC1=O)Nc1cccc(c1)C(F)(F)F	PPZYWGRLAWHOLR-UHFFFAOYSA-N
ZINCnl00000p9i1w	PDE1C	7	1.201e-09	0.2958	15.5652	PDE1C	Calcium/calmodulin-dependent 3',5'-cyclic nucleotide phosphodiesterase 1C (pKi >= 7)	O=C(c1cnc(nc1C)C1CCCCN1)NCc1ccccc1	QBUZEELIZYBRMV-UHFFFAOYSA-N
ZINCmb00000efjQN	ADCY5	6	3.333e-07	0.2812	11.1785	ADCY5	Adenylate cyclase type 5 (pKi >= 6)	O=C(CN1CCCC1)NCC1(CCOCC1)c1ccccc1	GGDFCHWIOLZXPM-UHFFFAOYSA-N
ZINCkc00000kK6WW	CCR2	6	2.799e-08	0.3939	13.1099	CCR2	C-C chemokine receptor type 2 (pKi >= 6)	O=C(Nc1ccccc1Cl)CN1CCN2C(C1)CCC2	AYOABOXKJNHBJK-UHFFFAOYSA-N
ZINCpx000005UT6Z	PDGFRB	6	2.382e-08	0.3077	13.2356	PDGFRB	Platelet-derived growth factor receptor beta (pKi >= 6)	O=C(C(Cc1cccc(c1)Oc1ccccc1)N)Nc1ccnn1C	JWRSSOVNSAPUQU-UHFFFAOYSA-N
ZINCnl00000p9i1w	GRIN2B	7	2.438e-06	0.3226	9.6271	GRIN2B	Glutamate receptor ionotropic, NMDA 2B (pKi >= 7)	O=C(c1cnc(nc1C)C1CCCCN1)NCc1ccccc1	QBUZEELIZYBRMV-UHFFFAOYSA-N
ZINCjg000002Xfgo	RPA1	7	5.509e-10	0.2923	16.1726	RPA1	Replication protein A 70 kDa DNA-binding subunit (pKi >= 7)	OC1CCN(CC1)CC(=O)NCc1ccc(cc1)C	DCGZMRCEAVLZIG-UHFFFAOYSA-N
ZINCoD0000013f7z	GHSR	6	5.601e-13	0.3614	21.5456	GHSR	Growth hormone secretagogue receptor type 1 (pKi >= 6)	COc1cc(cc2c1cccc2)NC(=O)C(Cc1ccccc1)N	NWIDLOZVSJGOFK-UHFFFAOYSA-N
ZINCnl00000crBoL	CACNA1I	7	5.222e-06	0.3088	9.0331	CACNA1I	Voltage-dependent T-type calcium channel subunit alpha-1I (pKi >= 7)	O=C(CN1CCCCCC1)NCCS(=O)(=O)c1ccc(cc1)F	UAXKWUZWQOOYNS-UHFFFAOYSA-N
ZINCii00000kKgLq	BCHE	6	9.299e-07	0.3143	10.3786	BCHE	Cholinesterase (pKi >= 6)	CNC1CN(CC1C(F)(F)F)Cc1ccccc1	VNRMUCLKUFOUET-UHFFFAOYSA-N
ZINClg00000kJfgp	IDH1	6	6.303e-08	0.3158	12.477	IDH1	Isocitrate dehydrogenase [NADP] cytoplasmic (pKi >= 6)	CCN1CCN(CC1)CC(COc1cccc(c1)OC)O	QQWBSPJJCODTEG-UHFFFAOYSA-N
ZINCpB00000fuWgq	ROCK2	6	1.001e-09	0.375	15.7073	ROCK2	Rho-associated protein kinase 2 (pKi >= 6)	COc1ccc(cc1NC(=O)C1CCCN1)COc1cccc(c1)F	JQUQFXGGVSNEDB-UHFFFAOYSA-N
ZINCj800000kKlMy	SLC18A2	7	5.276e-07	0.2857	10.8204	SLC18A2	Synaptic vesicular amine transporter (pKi >= 7)	COc1ccc(c(c1)C)NC(=O)CC1COCCN1	SHKCZMXIIAPJIK-UHFFFAOYSA-N
ZINCpx000005UJ7E	MTNR1B	6	6.743e-09	0.3514	14.2197	MTNR1B	Melatonin receptor type 1B (pKi >= 6)	O=C(C1CCC(NC1)C1CCC1)NCC(N1CCc2c1cccc2)C	KMCJVLIHUVWHRW-UHFFFAOYSA-N
ZINCkz000001DN4Q	CYP73A16	6	9.951e-07	0.2982	10.3257	CYP73A16	Trans-cinnamate 4-monooxygenase (pKi >= 6)	OC1CCCN(C1)Cc1ncc(o1)c1cccc(c1)Cl	FXYCUEQJLXNJLV-UHFFFAOYSA-N
ZINCpx000005UK69	GHSR	6	8.209e-12	0.375	19.4523	GHSR	Growth hormone secretagogue receptor type 1 (pKi >= 6)	NC(C(OCc1ccccc1)C)C(=O)NCCOC1CCCCCC1	UHZKPWFWEXLFIH-UHFFFAOYSA-N
ZINCmn00000efokH	SLC6A3	6	3.91e-17	0.56	29.0071	SLC6A3	Sodium-dependent dopamine transporter (pKi >= 6)	OC(c1ccccc1)CC1CCCN1CCc1ccncc1	SPXQQVJGVNOMGZ-UHFFFAOYSA-N
ZINCiq0000066HvE	LIPG	6	7.314e-08	0.3016	12.361	LIPG	Endothelial lipase (pKi >= 6)	O=C(Nc1ccc(cc1N)C)CN1CCCCC1	POIWRTITYZXTQU-UHFFFAOYSA-N
ZINCiB0000025olh	TRAR	6	1.11e-16	0.3269	28.0209	TRAR	Transcriptional activator protein TraR (pKi >= 6)	CC1CCN(CC1)CC(=O)Nc1ccc(cc1)Br	BVEKCRGKAYWDCY-UHFFFAOYSA-N
ZINCok00000lbWKj	PGA	6	5.602e-07	0.338	10.7737	PGA	Pepsin A (pKi >= 6)	CC(NC(=O)CNCCCN1CCOCC1)CCc1ccccc1	JTYWCPJMOYXGKD-UHFFFAOYSA-N
ZINCkd00000kJRQM	BIRC2	6	5.113e-12	0.3529	19.8215	BIRC2	Baculoviral IAP repeat-containing protein 2 (pKi >= 6)	Cn1ncc(c1)CNC1CCN(C1)Cc1ccccc1	WEEJQZNWSNFNGV-UHFFFAOYSA-N
ZINCmC000004Bmjw	HRH3	6	4.615e-12	0.4146	19.9014	HRH3	Histamine H3 receptor (pKi >= 6)	Fc1cccc(c1CN1CCN(CC1)Cc1ccccc1)F	DPJYADCRVWTXBC-UHFFFAOYSA-N
ZINCox000000O3Mi	NPY1R	6	2.22e-16	0.3288	27.4892	NPY1R	Neuropeptide Y receptor type 1 (pKi >= 6)	O=C(Nc1ccccc1)CN1CCN(CC1)Cc1cccc(c1)C	CMMUAZCGVOFKEG-UHFFFAOYSA-N
ZINCnA000008JgZm	OPRM1	6	7.193e-89	0.5349	157.795	OPRM1	Mu-type opioid receptor (pKi >= 6)	O=C(C(Cc1ccc(cc1)O)N)Nc1ccc2c(c1)cccc2	BZBYYTSHGRKCJJ-UHFFFAOYSA-N
ZINCmj00000efqwb	CCR3	6	4.929e-21	0.3898	36.0079	CCR3	C-C chemokine receptor type 3 (pKi >= 6)	NC(=O)C1CCN(CC1c1ccccc1)Cc1ccccc1	OVXHCXQXXLLNRL-UHFFFAOYSA-N
ZINCoD0000013f7z	CA1	9	2.627e-17	0.3226	29.3172	CA1	Carbonic anhydrase 1 (pKi >= 9)	COc1cc(cc2c1cccc2)NC(=O)C(Cc1ccccc1)N	NWIDLOZVSJGOFK-UHFFFAOYSA-N
ZINCoA00000auhg4	HTR4	9	2.036e-17	0.3623	29.5158	HTR4	5-hydroxytryptamine receptor 4 (pKi >= 9)	CCOC(=O)C1CCCCN1C1CCN(CC1)Cc1ccccc1	LCIYMEUAPNBEJH-UHFFFAOYSA-N
ZINCpp00000xImu2	BIRC2	6	4.007e-12	0.3485	20.0115	BIRC2	Baculoviral IAP repeat-containing protein 2 (pKi >= 6)	S=C(NC1CCN(CC1)Cc1ccccc1)NCCc1ccccc1	MLNCBJJFKBNCLC-UHFFFAOYSA-N
ZINCnz000000ff4c	TAOK3	7	8.72e-07	0.2824	10.4287	TAOK3	Serine/threonine-protein kinase TAO3 (pKi >= 7)	Cc1ccc(nc1)NC(=O)C1CCCN(C1)c1nccc(c1)C	MXVSZUIWSFKDGR-UHFFFAOYSA-N
ZINCmy000002dQll	CHRM3	6	1.591e-08	0.377	13.5503	CHRM3	Muscarinic acetylcholine receptor M3 (pKi >= 6)	CCCCOC(=O)CCN1CCN(CC1)c1ccccc1C	GYSHKKWMPIJCMZ-UHFFFAOYSA-N
ZINCkd00000kJRQM	TACR2	6	1.665e-06	0.3562	9.9245	TACR2	Substance-K receptor (pKi >= 6)	Cn1ncc(c1)CNC1CCN(C1)Cc1ccccc1	WEEJQZNWSNFNGV-UHFFFAOYSA-N
ZINCoE0000000Ivf	BACE2	6	3.18e-09	0.3226	14.8058	BACE2	Beta-secretase 2 (pKi >= 6)	OC(c1cccc(c1)C(F)(F)F)CNCc1cnn(c1)C(C)(C)C	GOILBOANWLXRNA-UHFFFAOYSA-N
ZINCot00000af2bm	AURKB	8	1.588e-13	0.3152	22.5287	AURKB	Aurora kinase B (pKi >= 8)	O=C(Nc1ccc(c(c1)C)Cl)CN1CCN(CC1)CC1CCCO1	BEQZFUNJNWSORE-UHFFFAOYSA-N
ZINCkA000004ywb4	OPRL1	6	1.065e-07	0.4722	12.0681	OPRL1	Nociceptin receptor (pKi >= 6)	c1ccc(cc1)CN1CCN(CC1)Cc1ccccc1	YPUGLZQRXQQCSX-UHFFFAOYSA-N
ZINCpr00000dvyy3	HRH2	6	1.65e-08	0.3239	13.5221	HRH2	Histamine H2 receptor (pKi >= 6)	O=C(Cc1ccccc1)NCCNc1nc(C)nc(c1)N1CCCC1	KUKWFXZCUCYMSL-UHFFFAOYSA-N
ZINCni00000p8Pwa	CXCR4	9	7.614e-09	0.2982	14.1251	CXCR4	C-X-C chemokine receptor type 4 (pKi >= 9)	Fc1cccc(c1)C(CN1CCC(C1)CNc1ccccn1)O	XFNPAUWWYXGEMN-UHFFFAOYSA-N
ZINCpx000005UJpc	S1PR4	7	5.702e-08	0.3067	12.5551	S1PR4	Sphingosine 1-phosphate receptor 4 (pKi >= 7)	O=C(NC(C(N)C)CCc1ccccc1)CCCOc1cccnc1	WGGXUWKXCWWLNF-UHFFFAOYSA-N
ZINCoD00000aukZi	TIE1	7	1.076e-08	0.2927	13.8553	TIE1	Tyrosine-protein kinase receptor Tie-1 (pKi >= 7)	COc1ccc(cc1)N1CCN(CC1)C1CCc2c(C1)cccc2	KDZGFWJZLNTLNB-UHFFFAOYSA-N
ZINCkC000004Pbyf	HTR2A	6	3.021e-12	0.65	20.2318	HTR2A	5-hydroxytryptamine receptor 2A (pKi >= 6)	OC(c1ccccc1)C1CCN(C1)Cc1ccccc1	GUVADVVPSJFACH-UHFFFAOYSA-N
ZINClx000007A1TK	AKT2	7	1.79e-09	0.322	15.2541	AKT2	RAC-beta serine/threonine-protein kinase (pKi >= 7)	Clc1ccc(cc1)CN1CCC(C1)(O)CN1CCCCC1	JGRJEXHCNLMXMQ-UHFFFAOYSA-N
ZINCpz00000fuI0x	HCRTR1	9	4.825e-06	0.2842	9.0947	HCRTR1	Orexin receptor type 1 (pKi >= 9)	OCC1CCCCN1CCNC(=O)Cc1coc2c1cc(Cl)c(c2)C	IHFTYSLMDQJDTD-UHFFFAOYSA-N
ZINCjg000002Xfgo	MGEA5	6	1.862e-07	0.2923	11.6324	MGEA5	Protein O-GlcNAcase (pKi >= 6)	OC1CCN(CC1)CC(=O)NCc1ccc(cc1)C	DCGZMRCEAVLZIG-UHFFFAOYSA-N
ZINCiB0000025olh	NPY5R	6	4.78e-12	0.4194	19.874	NPY5R	Neuropeptide Y receptor type 5 (pKi >= 6)	CC1CCN(CC1)CC(=O)Nc1ccc(cc1)Br	BVEKCRGKAYWDCY-UHFFFAOYSA-N
ZINCnz000000ff4c	KARS	6	1.178e-21	0.3562	37.1237	KARS	Lysine--tRNA ligase (pKi >= 6)	Cc1ccc(nc1)NC(=O)C1CCCN(C1)c1nccc(c1)C	MXVSZUIWSFKDGR-UHFFFAOYSA-N
ZINCoC00000aufOZ	DRD2	10	4.594e-07	0.3158	10.9283	DRD2	D(2) dopamine receptor (pKi >= 10)	CCN(C(=O)C(Cc1ccccc1)N)Cc1cc(Cl)ccc1OC	BBJYXGVIUQSALX-UHFFFAOYSA-N
ZINCpC00000fuRox	PSMB5	6	1.046e-09	0.4894	15.6731	PSMB5	Proteasome subunit beta type-5 (pKi >= 6)	CCN(c1ccc(cc1)OCCN1CCCC1)Cc1cnc(nc1)C	HKFURFBFIPOQEM-UHFFFAOYSA-N
ZINCpB00000fuTMe	SIGMAR1	8	3.082e-58	0.3958	102.801	SIGMAR1	Sigma non-opioid intracellular receptor 1 (pKi >= 8)	OCC1(O)CCCN(CC1)Cc1ccc(cc1)N(c1ccccc1)C	LWSZDEHRMOLZAW-UHFFFAOYSA-N
ZINCoD0000013f7z	NTSR2	6	3.788e-08	0.2987	12.8742	NTSR2	Neurotensin receptor type 2 (pKi >= 6)	COc1cc(cc2c1cccc2)NC(=O)C(Cc1ccccc1)N	NWIDLOZVSJGOFK-UHFFFAOYSA-N
ZINCky000001puEA	CASR	6	1.561e-08	0.3673	13.5652	CASR	Extracellular calcium-sensing receptor (pKi >= 6)	COc1ccc(cc1)CN(CC(c1ccccc1)O)C	NJFPPZNECNORBX-UHFFFAOYSA-N
ZINCnt00000bBP6P	ENPEP	7	3.331e-16	0.3125	27.4496	ENPEP	Glutamyl aminopeptidase (pKi >= 7)	O=C(C(Cc1ccc(cc1)O)N)Nc1ccc2c(c1)cccc2	BZBYYTSHGRKCJJ-UHFFFAOYSA-N
ZINClj00000kK4QL	HTR7	8	5.815e-06	0.3056	8.9493	HTR7	5-hydroxytryptamine receptor 7 (pKi >= 8)	CCc1cnc(nc1)NC1CCN(C1)Cc1ccccc1	YYCQVQRGQSXNLZ-UHFFFAOYSA-N
ZINCky000004P7OB	SLC6A5	7	7.666e-08	0.2941	12.3244	SLC6A5	Sodium- and chloride-dependent glycine transporter 2 (pKi >= 7)	NCC(C1CCCCC1)NC(=O)OCc1ccccc1	LOHYRTJICSXCPL-UHFFFAOYSA-N
ZINCpx000005UPEE	PSMB5	7	8.707e-18	0.321	30.1783	PSMB5	Proteasome subunit beta type-5 (pKi >= 7)	NC(CC(=O)NC1COc2c(C1)cccc2C)CCc1ccccc1	MGIGMKDTXUXZTI-UHFFFAOYSA-N
ZINCkd00000kJRQM	DRD4	6	1.426e-53	0.4643	94.4251	DRD4	D(4) dopamine receptor (pKi >= 6)	Cn1ncc(c1)CNC1CCN(C1)Cc1ccccc1	WEEJQZNWSNFNGV-UHFFFAOYSA-N
ZINCpv000000aLtN	TYK2	9	1.714e-11	0.3165	18.8781	TYK2	Non-receptor tyrosine-protein kinase TYK2 (pKi >= 9)	Fc1ccc(cc1)c1n[nH]cc1CN1CCN(CC1)C1CCOCC1	BSMLZUVZJAKUMW-UHFFFAOYSA-N
ZINCoE0000006oK8	SCN2A	6	2.616e-06	0.3559	9.5721	SCN2A	Sodium channel protein type 2 subunit alpha (pKi >= 6)	CC(C(=O)NCc1ccccc1)N1CCC(=CC1)c1ccccc1	CIFYCSZJBZOONA-UHFFFAOYSA-N
ZINCpv000000ayh5	TACR1	6	5.576e-07	0.3415	10.7773	TACR1	Substance-P receptor (pKi >= 6)	Cn1ncc(c1)CCCNC(=O)C1CCCCN1Cc1ccccc1	HVZRLDNFRITIDG-UHFFFAOYSA-N
ZINCnD000001tG9P	LSS	7	6.051e-14	0.3443	23.2801	LSS	Lanosterol synthase (pKi >= 7)	Clc1ccc(cc1)CN1CCC(CC1)NC(c1cnn(c1)C)C	KNLYRUHLGQEYQT-UHFFFAOYSA-N
ZINCmf00000efsIe	MCHR1	6	3.171e-38	0.4118	66.8723	MCHR1	Melanin-concentrating hormone receptor 1 (pKi >= 6)	CNC(=O)c1c[nH]nc1C1CCN(C1)Cc1ccc(cc1)Cl	TYWJUVCVHRDTDP-UHFFFAOYSA-N
ZINCod00000AehO7	PHKG1	7	2.719e-10	0.2809	16.7232	PHKG1	Phosphorylase b kinase gamma catalytic chain, skeletal muscle/heart isoform (pKi >= 7)	COc1ccccc1NC(=O)CN1CCN(CC1)C1CCSCC1	XZXCNCQVIXDFJS-UHFFFAOYSA-N
ZINCpz000000jQsR	HCRTR1	8	3.696e-06	0.3421	9.3027	HCRTR1	Orexin receptor type 1 (pKi >= 8)	O=C(NCc1ccc(cc1)Cl)CSc1nc2ccccc2c(=O)n1C	BHXYKZLDHKARLQ-UHFFFAOYSA-N
ZINCim00000kJOq6	OPRK1	8	3.406e-12	0.35	20.1381	OPRK1	Kappa-type opioid receptor (pKi >= 8)	OC1CCN(C1)Cc1c[nH]c(n1)c1ccccc1	VIZASNVHBVVGOA-UHFFFAOYSA-N
ZINChC000001bdEP	MMP9	6	1.646e-17	0.4286	29.6816	MMP9	Matrix metalloproteinase-9 (pKi >= 6)	CC(NC1CC1)CCc1c[nH]c2c1cccc2	NPEUQTSLIHCLRM-UHFFFAOYSA-N
ZINCms000006MMay	ADRB2	6	1.676e-10	0.4493	17.1006	ADRB2	Beta-2 adrenergic receptor (pKi >= 6)	OC(CNC1CCCc2c1cccc2)COCc1cccs1	ILAGAXNGVKOPJC-UHFFFAOYSA-N
ZINCpo00000xHZyH	TACR2	6	1.11e-23	0.3704	40.7612	TACR2	Substance-K receptor (pKi >= 6)	Cc1cccc(c1)C1(O)CCN(CC1)CC(c1ccc(c(c1)F)F)O	CWPBECFLAYLBAZ-UHFFFAOYSA-N
ZINCno00000p9a28	MMP12	8	1.869e-06	0.3333	9.8344	MMP12	Macrophage metalloelastase (pKi >= 8)	O=C(C1CCCN1Cc1ccccc1)Nc1ccc(cc1C)O	QAMCSKDINBIQET-UHFFFAOYSA-N
ZINCoD0000013f7z	IMDH_CRYPV	7	1.167e-21	0.3472	37.1315	IMDH_CRYPV	Inosine-5'-monophosphate dehydrogenase (pKi >= 7)	COc1cc(cc2c1cccc2)NC(=O)C(Cc1ccccc1)N	NWIDLOZVSJGOFK-UHFFFAOYSA-N
ZINCjo00000dmSj5	SLC6A4	6	2.646e-10	0.4528	16.7444	SLC6A4	Sodium-dependent serotonin transporter (pKi >= 6)	OCCN1CCN(CC1)c1ccccc1C(F)(F)F	UTZYRHHQVYNDFF-UHFFFAOYSA-N
ZINCod00000AehO7	HTR7	6	5.567e-23	0.3333	39.5036	HTR7	5-hydroxytryptamine receptor 7 (pKi >= 6)	COc1ccccc1NC(=O)CN1CCN(CC1)C1CCSCC1	XZXCNCQVIXDFJS-UHFFFAOYSA-N
ZINCip0000025w24	HRH4	7	1.917e-07	0.371	11.6099	HRH4	Histamine H4 receptor (pKi >= 7)	CN1CCN(CC1)CCOc1cc(C)ccc1C	LDICLFCKIDUYGS-UHFFFAOYSA-N
ZINCiD000002bWC7	CXCL8	6	9.692e-53	0.3889	92.9309	CXCL8	Interleukin-8 (pKi >= 6)	CCN(C(C(=O)Nc1cccc(c1C)Cl)C)CC	WQYKRGOOOWDXBD-UHFFFAOYSA-N
ZINCmD000001NgAf	FABP4	6	1.886e-26	0.3684	45.7335	FABP4	Fatty acid-binding protein, adipocyte (pKi >= 6)	Brc1ccc(o1)C(=O)N1CCCN(CC1)Cc1ccccc1	HYDIWVOJYPOJFY-UHFFFAOYSA-N
ZINCir000004wvcy	DRD5	6	2.517e-08	0.3333	13.1928	DRD5	D(1B) dopamine receptor (pKi >= 6)	COc1cccc(c1)NC(=O)CN1CCCCC1	AMVPMAPIOLCPIE-UHFFFAOYSA-N
ZINClD000002VV4k	CCR5	6	2.266e-09	0.4314	15.0702	CCR5	C-C chemokine receptor type 5 (pKi >= 6)	CC(CNCc1ccccc1OCc1ccc(cc1)Cl)O	YFUPVFZRJSUVJV-UHFFFAOYSA-N
ZINCol000000V2f7	CIT	7	2.145e-10	0.284	16.9081	CIT	Citron Rho-interacting kinase (pKi >= 7)	OC(CN1CCC(CC1)Oc1ccc(cc1)C)CN1CCOCC1	NJRVEIMEULCVLJ-UHFFFAOYSA-N
ZINChg000000qFey	CCKBR	7	8.156e-11	0.3889	17.662	CCKBR	Gastrin/cholecystokinin type B receptor (pKi >= 7)	OC1CCN(CC1)CC(=O)Nc1ccccc1	MPQRFLLSAFKQDN-UHFFFAOYSA-N
ZINCpy00000g81LY	CXCR3	6	6.709e-09	0.3913	14.2237	CXCR3	C-X-C chemokine receptor type 3 (pKi >= 6)	c1ccc(cc1)N1CCN(CC1)C1CCN(CC1)Cc1ccccn1	RGRNCNJQNHRSLD-UHFFFAOYSA-N
ZINCoB00000aufIe	BUB1	6	2.401e-09	0.2857	15.0249	BUB1	Mitotic checkpoint serine/threonine-protein kinase BUB1 (pKi >= 6)	CCn1ncc(c1C)CNC1CCCN(C1)Cc1ccccc1F	OLRHXVDLUDJEHY-UHFFFAOYSA-N
ZINCno00000p8LXH	ERBB3	6	2.417e-07	0.2874	11.4292	ERBB3	Receptor tyrosine-protein kinase erbB-3 (pKi >= 6)	OCCN1CCCCC1c1nc(C)nc(c1)Nc1nccnc1	SHOQJXMVRGJASF-UHFFFAOYSA-N
ZINCov000008Wdgs	LUCI_PHOPE	6	1.11e-13	0.32	22.8076	LUCI_PHOPE	Luciferin 4-monooxygenase (pKi >= 6)	NNc1nc(cc(n1)c1ccc(c(c1)OC)OC)c1ccccc1	QAHFCUQWQJAXMZ-UHFFFAOYSA-N
ZINCoA00000auhg4	ADAM9	6	3.228e-08	0.2987	12.9987	ADAM9	Disintegrin and metalloproteinase domain-containing protein 9 (pKi >= 6)	CCOC(=O)C1CCCCN1C1CCN(CC1)Cc1ccccc1	LCIYMEUAPNBEJH-UHFFFAOYSA-N
ZINCmv000006MIs0	PPARA	6	1.881e-21	0.3962	36.7592	PPARA	Peroxisome proliferator-activated receptor alpha (pKi >= 6)	CCOC(=O)CC(c1cccc(c1)OCc1ccccc1)N	TVWKLNXMDCBTOL-UHFFFAOYSA-N
ZINCod00000AehO7	INSR	8	1.365e-08	0.2844	13.6699	INSR	Insulin receptor (pKi >= 8)	COc1ccccc1NC(=O)CN1CCN(CC1)C1CCSCC1	XZXCNCQVIXDFJS-UHFFFAOYSA-N
ZINCpp00000xIf9q	NOD2	6	7.627e-08	0.2857	12.3284	NOD2	Nucleotide-binding oligomerization domain-containing protein 2 (pKi >= 6)	COc1ccc(cc1)OCC1CCCN(C1)Cc1ccc(nc1)OC	SXJPSGYWLALQMN-UHFFFAOYSA-N
ZINCjz0000067esn	INHA	9	2.262e-07	0.3051	11.4808	INHA	Enoyl-[acyl-carrier-protein] reductase [NADH] (pKi >= 9)	CC1CCC(C1)N1CCN(CC1)Cc1ccccc1	NCKWDNWFEUMYFJ-UHFFFAOYSA-N
ZINCpm00000xIe3b	NQO2	7	1.161e-07	0.3333	12.0007	NQO2	Ribosyldihydronicotinamide dehydrogenase [quinone] (pKi >= 7)	COc1cccc(c1)C(N1CCCC1)CNC(=O)Nc1cccnc1	WAWKFKVOYNBKIG-UHFFFAOYSA-N
ZINCpn00000e2GHA	TESK1	6	7.627e-08	0.2857	12.3284	TESK1	Dual specificity testis-specific protein kinase 1 (pKi >= 6)	O=C(N1CCN(CC1)c1cc(nc(n1)C)N(C)C)Cc1ccccc1	CAHDRCFFZDYXHO-UHFFFAOYSA-N
ZINCng00000p8Qfh	ADRA2A	6	3.343e-07	0.46	11.1762	ADRA2A	Alpha-2A adrenergic receptor (pKi >= 6)	O=C(c1ccc(s1)Cl)NCc1cccnc1N1CCN(CC1)C	NJOLNJFUPUYGTF-UHFFFAOYSA-N
ZINCmx000001ZAcS	MMP3	6	2.997e-17	0.4	29.2145	MMP3	Stromelysin-1 (pKi >= 6)	CN(C(c1ccccc1)C(=O)NCCc1ccc(cc1)F)C	HDZSLOFLYAXNER-UHFFFAOYSA-N
ZINCpB00000fuTMe	CHRM2	6	4.636e-10	0.377	16.3072	CHRM2	Muscarinic acetylcholine receptor M2 (pKi >= 6)	OCC1(O)CCCN(CC1)Cc1ccc(cc1)N(c1ccccc1)C	LWSZDEHRMOLZAW-UHFFFAOYSA-N
ZINCmy000006MCYy	CARM1	9	3.748e-42	0.3947	73.9231	CARM1	Histone-arginine methyltransferase CARM1 (pKi >= 9)	COc1cccc(c1CN1CCC(C1)c1nc(cn1C)C)F	IWPSIYVDTAHPIR-UHFFFAOYSA-N
ZINCje00000kJSEd	MTNR1B	7	4.929e-14	0.3929	23.4403	MTNR1B	Melatonin receptor type 1B (pKi >= 7)	CN(C(C(=O)NCc1oc2c(c1C)cccc2)C)C	BQMREODIRNHDQH-UHFFFAOYSA-N
ZINCmD000001NgAf	SLC12A5	6	8.6e-06	0.5088	8.6441	SLC12A5	Solute carrier family 12 member 5 (pKi >= 6)	Brc1ccc(o1)C(=O)N1CCCN(CC1)Cc1ccccc1	HYDIWVOJYPOJFY-UHFFFAOYSA-N
ZINCk500000kKztN	SIGMAR1	6	7.822e-28	0.4464	48.2151	SIGMAR1	Sigma non-opioid intracellular receptor 1 (pKi >= 6)	OCCN1CCN(CC1)Cc1ccc(cc1OC)OC	VSSDIGTYXJQFAO-UHFFFAOYSA-N
ZINCpy0000060A1r	BIRC3	8	1.867e-11	0.3049	18.8118	BIRC3	Baculoviral IAP repeat-containing protein 3 (pKi >= 8)	CC1CCN(C1)CCNC(=O)NC(c1cccnc1)c1ccccc1	JWMNRRCSVZNWAM-UHFFFAOYSA-N
ZINCox000000O3Mi	CAPNS1	7	5.884e-15	0.2917	25.0951	CAPNS1	Calpain small subunit 1 (pKi >= 7)	O=C(Nc1ccccc1)CN1CCN(CC1)Cc1cccc(c1)C	CMMUAZCGVOFKEG-UHFFFAOYSA-N
ZINCpC00000fv0Au	SSTR3	6	1.381e-08	0.5	13.661	SSTR3	Somatostatin receptor type 3 (pKi >= 6)	O=C(C1CCCN(C1)Cc1cccc(c1)N(=O)=O)N1CCCCCC1	AJDZLYNGPYTDNR-UHFFFAOYSA-N
ZINCnC000008J271	SLC18A2	6	2.571e-18	0.3455	31.1295	SLC18A2	Synaptic vesicular amine transporter (pKi >= 6)	c1ccc(cc1)CCCN1CCCC(C1)NCc1cccnc1	WISSSJKQDXQLEY-UHFFFAOYSA-N
ZINCih00000kKbFJ	HRP1_PLAFA	7	2.09e-08	0.2879	13.3379	HRP1_PLAFA	Histidine-rich protein PFHRP-II (pKi >= 7)	O=C(Nc1ccc(cn1)Cl)CN1CCCCCC1	PBNUXWISALNRCS-UHFFFAOYSA-N
ZINCpy00000g8c98	CCR3	6	4.55e-07	0.3571	10.9358	CCR3	C-C chemokine receptor type 3 (pKi >= 6)	COc1ccccc1CCN1CCCC(C1)CN(Cc1cc[nH]n1)C	ZJJOJLLLZDXDRO-UHFFFAOYSA-N
ZINCnn00000p9ldW	SCD	6	1.503e-08	0.3529	13.595	SCD	Acyl-CoA desaturase (pKi >= 6)	O=C(C1CCCN(C1)Cc1ccccc1)NCc1ccccc1	YSBZUCBAAFRCEM-UHFFFAOYSA-N
ZINCox000000O3Mi	ZAK	6	5.445e-06	0.2927	9.0005	ZAK	Mitogen-activated protein kinase kinase kinase MLT (pKi >= 6)	O=C(Nc1ccccc1)CN1CCN(CC1)Cc1cccc(c1)C	CMMUAZCGVOFKEG-UHFFFAOYSA-N
ZINCli00000kJBr6	GRIK3	6	2.48e-07	0.3108	11.4089	GRIK3	Glutamate receptor ionotropic, kainate 3 (pKi >= 6)	O=N(=O)c1ccc(cc1)CN1CCC(CC1)N1CCCC1	LPFZHYVGQFDENP-UHFFFAOYSA-N
ZINCpu000002Sy9v	NPSR1	6	9.038e-10	0.3194	15.7867	NPSR1	Neuropeptide S receptor (pKi >= 6)	CN1CCCC(C1)C(=O)Nc1ccccc1C(=O)NCc1ccco1	NKWWHRJIQKRHFR-UHFFFAOYSA-N
ZINCpn00000e2GHA	JAK2	8	1.569e-07	0.411	11.766	JAK2	Tyrosine-protein kinase JAK2 (pKi >= 8)	O=C(N1CCN(CC1)c1cc(nc(n1)C)N(C)C)Cc1ccccc1	CAHDRCFFZDYXHO-UHFFFAOYSA-N
ZINClq000000aSHP	PYGM	6	2.875e-14	0.3333	23.8622	PYGM	Glycogen phosphorylase, muscle form (pKi >= 6)	Cn1ncc(c1)C(=O)NCC(N1CCCC1)c1cccs1	RGSFSYWAZLTIAM-UHFFFAOYSA-N
ZINCpx000005UC6j	CTSB	6	9.343e-38	0.4	66.0297	CTSB	Cathepsin B (pKi >= 6)	COc1cc(CC(NC(=O)C(Cc2cccc(c2)C)N)C)cc(c1)F	DYIRQVGALHOOTJ-UHFFFAOYSA-N
ZINCit0000067tDr	AKT3	9	3.47e-07	0.2805	11.1472	AKT3	RAC-gamma serine/threonine-protein kinase (pKi >= 9)	CCOC(=O)C(N)Cc1c[nH]c2c1cc(Br)cc2	SFZGEFLYBJGMPV-UHFFFAOYSA-N
ZINCmw000006MWl1	CYP73A16	6	2.573e-07	0.3276	11.3802	CYP73A16	Trans-cinnamate 4-monooxygenase (pKi >= 6)	Fc1cccc(c1)c1nc(c(o1)C)CN1CC2C(C1)CC2O	OKVMWQWZZDVMPR-UHFFFAOYSA-N
ZINCju0000066Jn4	CHRNA10	6	1.347e-61	0.3585	108.832	CHRNA10	Neuronal acetylcholine receptor subunit alpha-10 (pKi >= 6)	CN(CC1CCCCN1C)CCCc1cccnc1	YWEMAVSGLUXTAK-UHFFFAOYSA-N
ZINCkA000003FdlC	MC5R	7	1.11e-16	0.3333	28.3252	MC5R	Melanocortin receptor 5 (pKi >= 7)	O=C(Nc1ccc(cc1F)Cl)NCCC1CCCN1C	WLSJNWDOPFVQDO-UHFFFAOYSA-N
ZINCky000004P7OB	TGM2	6	2.742e-34	0.4127	59.8044	TGM2	Protein-glutamine gamma-glutamyltransferase 2 (pKi >= 6)	NCC(C1CCCCC1)NC(=O)OCc1ccccc1	LOHYRTJICSXCPL-UHFFFAOYSA-N
ZINClw000007zZV1	OPRD1	6	8.17e-10	0.4314	15.8654	OPRD1	Delta-type opioid receptor (pKi >= 6)	C1CCN(CC1)NC1CCN(CC1)CCc1ccccc1	PFHVMUHGTPAIKU-UHFFFAOYSA-N
ZINCjd00000kKkEu	DRD5	8	1.134e-07	0.3288	12.0193	DRD5	D(1B) dopamine receptor (pKi >= 8)	CN1CCC(CC1)N(Cc1cccc(c1)N(=O)=O)C	VMOLHAFMZBMOMF-UHFFFAOYSA-N
ZINCnA000006AWlb	ERBB2	9	4.386e-08	0.3	12.7598	ERBB2	Receptor tyrosine-protein kinase erbB-2 (pKi >= 9)	Fc1ccccc1OCCN1CCN(CC1)Cc1ccccc1	RSBOMLCGTNJAES-UHFFFAOYSA-N
ZINCoq00000af9aO	ACE	10	2.603e-49	0.3571	86.7745	ACE	Angiotensin-converting enzyme (pKi >= 10)	O=C(CN(C1CCCCC1)C)NCc1ccccc1OC(F)(F)F	WCKGYVVEQNRWQF-UHFFFAOYSA-N
ZINClk00000kKPJP	SIGMAR1	6	5.857e-18	0.4521	30.4875	SIGMAR1	Sigma non-opioid intracellular receptor 1 (pKi >= 6)	CCOC(=O)C1CCCN(C1)Cc1ccccc1OCC	YXRQVCSWIFZRRC-UHFFFAOYSA-N
ZINCmz000003mVIT	DMPK	7	1.023e-13	0.3824	22.8719	DMPK	Myotonin-protein kinase (pKi >= 7)	O=C(c1ccno1)Nc1scc(n1)c1cccc(c1)N(=O)=O	IBAPHQVNZZYWOC-UHFFFAOYSA-N
ZINCor00000af9AZ	LTK	8	3.345e-09	0.2809	14.7663	LTK	Leukocyte tyrosine kinase receptor (pKi >= 8)	COc1ccccc1NC(=O)CN1CCN(CC1)C1CCSCC1	XZXCNCQVIXDFJS-UHFFFAOYSA-N
ZINCjg000002Xfgo	NOS2	8	1.9e-10	0.3194	17.0027	NOS2	Nitric oxide synthase, inducible (pKi >= 8)	OC1CCN(CC1)CC(=O)NCc1ccc(cc1)C	DCGZMRCEAVLZIG-UHFFFAOYSA-N
ZINCkA000004ywb4	CHAT	6	2.566e-08	0.3542	13.1779	CHAT	Choline O-acetyltransferase (pKi >= 6)	c1ccc(cc1)CN1CCN(CC1)Cc1ccccc1	YPUGLZQRXQQCSX-UHFFFAOYSA-N
ZINCln000008rs3N	DRD3	6	6.162e-31	0.4	53.787	DRD3	D(3) dopamine receptor (pKi >= 6)	OC(CN1CCN(CC1)c1ccccc1F)COC(C)C	QYFSMHWHZNOGGF-UHFFFAOYSA-N
ZINCoz000000ir3c	HSP90B1	7	2.562e-08	0.3049	13.1789	HSP90B1	Endoplasmin (pKi >= 7)	Cc1noc(c1)CNC(=O)C1(C)CCN(CC1)Cc1ccccc1	AEIHWUQONQVBPV-UHFFFAOYSA-N
ZINCng00000p8Qfh	UL54	7	2.22e-16	0.3023	27.6946	UL54	DNA polymerase catalytic subunit (pKi >= 7)	O=C(c1ccc(s1)Cl)NCc1cccnc1N1CCN(CC1)C	NJOLNJFUPUYGTF-UHFFFAOYSA-N
ZINCih00000kKbFJ	CNR2	6	3.562e-08	0.4255	12.9221	CNR2	Cannabinoid receptor 2 (pKi >= 6)	O=C(Nc1ccc(cn1)Cl)CN1CCCCCC1	PBNUXWISALNRCS-UHFFFAOYSA-N
ZINClr000000kBoS	HCN4	6	4.832e-09	0.3056	14.4795	HCN4	Potassium/sodium hyperpolarization-activated cyclic nucleotide-gated channel 4 (pKi >= 6)	COc1ccccc1CCNC(=O)C1NCCCC1(C)C	PORPMUBLYNLMKT-UHFFFAOYSA-N
ZINCnl00000p983z	NPPA	6	2.406e-12	0.2949	20.4092	NPPA	Natriuretic peptides A (pKi >= 6)	NC(=O)C1CCCCC1NCc1ncc(o1)c1ccccc1F	JTAUCPRWJMOPKM-UHFFFAOYSA-N
ZINClo00000kJM2a	CYP1A2	8	3.025e-10	0.3158	16.6402	CYP1A2	Cytochrome P450 1A2 (pKi >= 8)	COc1ccc(cc1)CCC(NCCCn1cncc1)C	BCQSQXXORVVSKU-UHFFFAOYSA-N
ZINCox000008WdfO	SLC5A7	7	2.401e-09	0.2857	15.0249	SLC5A7	High affinity choline transporter 1 (pKi >= 7)	COc1cccc2c1OCCCN(C2)C(C(=O)NC1CCCC1)C	CELWDHFEXGZABJ-UHFFFAOYSA-N
ZINCnD000001tG9P	MCHR1	6	5.511e-29	0.4407	50.2834	MCHR1	Melanin-concentrating hormone receptor 1 (pKi >= 6)	Clc1ccc(cc1)CN1CCC(CC1)NC(c1cnn(c1)C)C	KNLYRUHLGQEYQT-UHFFFAOYSA-N
ZINCoD0000013f7z	DRD2	10	1.306e-09	0.3288	15.4999	DRD2	D(2) dopamine receptor (pKi >= 10)	COc1cc(cc2c1cccc2)NC(=O)C(Cc1ccccc1)N	NWIDLOZVSJGOFK-UHFFFAOYSA-N
ZINCpr00000dvF8W	RIOK3	7	3.9e-11	0.3059	18.2373	RIOK3	Serine/threonine-protein kinase RIO3 (pKi >= 7)	COC(=O)c1cccc(c1)CNC(=O)CN1CCc2c(C1)cccc2	GVJLOTRZPUPBJH-UHFFFAOYSA-N
ZINCnu00000bBrTV	HNMT	6	2.442e-15	0.3077	25.7916	HNMT	Histamine N-methyltransferase (pKi >= 6)	CN(C(=O)C1CCCCCN1C)Cc1cnc2c(n1)cccc2	MTSQDMBMUXIODK-UHFFFAOYSA-N
ZINClr000000kBoS	TYRO3	6	1.61e-06	0.3514	9.9503	TYRO3	Tyrosine-protein kinase receptor TYRO3 (pKi >= 6)	COc1ccccc1CCNC(=O)C1NCCCC1(C)C	PORPMUBLYNLMKT-UHFFFAOYSA-N
ZINCpz000000fCSK	PARP3	6	3.168e-09	0.2817	14.8088	PARP3	Poly [ADP-ribose] polymerase 3 (pKi >= 6)	O=C(NC(c1ccncc1)C)NC1CN(CC1C)Cc1ccccc1	SGEJTEPXQJUNIM-UHFFFAOYSA-N
ZINCoA00000auhg4	SLC12A5	6	4.992e-41	0.3385	71.9043	SLC12A5	Solute carrier family 12 member 5 (pKi >= 6)	CCOC(=O)C1CCCCN1C1CCN(CC1)Cc1ccccc1	LCIYMEUAPNBEJH-UHFFFAOYSA-N
ZINCkd00000kKc3x	TNK2	7	7.091e-07	0.3768	10.5899	TNK2	Activated CDC42 kinase 1 (pKi >= 7)	Fc1ccc(cc1)CN1CCN(CC1)CC1CCCO1	GWDFOPPNPQAYOB-UHFFFAOYSA-N
ZINCl500000kKAzm	SPHK1	6	3.331e-16	0.4085	27.3391	SPHK1	Sphingosine kinase 1 (pKi >= 6)	O=C(C1NCC=C1)NCc1onc(n1)Cc1ccccc1	LYMGYRZPNFUDKS-UHFFFAOYSA-N
ZINCoC00000aukuy	ADRA2A	8	2.979e-08	0.3143	13.0614	ADRA2A	Alpha-2A adrenergic receptor (pKi >= 8)	COc1ccc(cc1)C(CN1CCN(CC1)c1cccc(c1)Cl)O	QTUJGFFSRSSKBC-UHFFFAOYSA-N
ZINClr000007zPa8	OPRK1	6	4.328e-10	0.3971	16.3609	OPRK1	Kappa-type opioid receptor (pKi >= 6)	COC(=O)c1ccc(cc1)CN1CCN2C(C1C)CCC2	CMUNTLCHLDCBOJ-UHFFFAOYSA-N
ZINCio00000kKQKs	ERBB4	7	3.311e-11	0.35	18.3649	ERBB4	Receptor tyrosine-protein kinase erbB-4 (pKi >= 7)	O=C(Nc1cccc(c1)Br)CN1CCCCCC1	GBBVKBNTRYWSBZ-UHFFFAOYSA-N
ZINCoA00000auhg4	HEMY	7	7.807e-06	0.284	8.7196	HEMY	Protoporphyrinogen oxidase (pKi >= 7)	CCOC(=O)C1CCCCN1C1CCN(CC1)Cc1ccccc1	LCIYMEUAPNBEJH-UHFFFAOYSA-N
ZINCpx000005UKgp	CAPN2	7	1.362e-09	0.2917	15.4669	CAPN2	Calpain-2 catalytic subunit (pKi >= 7)	OCC(Cc1ccccc1Cl)CNC(=O)C(C(c1ccccc1)C)N	DAMWHFBNGHMLTO-UHFFFAOYSA-N
ZINCmt000006MIhM	AOC3	7	2.22e-16	0.3226	27.7296	AOC3	Membrane primary amine oxidase (pKi >= 7)	OC(COc1cc(C)cc(c1)C)CNC(c1ccccc1)C	ZGBITCLDOGNTLC-UHFFFAOYSA-N
ZINCpx000005UIDC	CPB2	6	1.358e-21	0.3824	37.0129	CPB2	Carboxypeptidase B2 (pKi >= 6)	Clc1ccc(cc1)Cn1cnc(c1)CCNC(=O)C1(C)CCCC1N	BUQPHPSTXZVLGY-UHFFFAOYSA-N
ZINCps00000dvCnq	MAPK15	7	5.567e-09	0.359	14.3691	MAPK15	Mitogen-activated protein kinase 15 (pKi >= 7)	Cn1cc(c2c1cccc2)CN1CCC(C1)c1n[nH]cc1S(=O)(=O)C	XQJPPSATVPTGOX-UHFFFAOYSA-N
ZINCke00000kJPQu	AXL	7	3.694e-12	0.3333	20.075	AXL	Tyrosine-protein kinase receptor UFO (pKi >= 7)	CCCN1CCN(CC1)CC(=O)Nc1ccccc1Cl	DNQRYDCRFJJPLN-UHFFFAOYSA-N
ZINCpC00000fuRox	STK16	7	8.588e-10	0.3333	15.8265	STK16	Serine/threonine-protein kinase 16 (pKi >= 7)	CCN(c1ccc(cc1)OCCN1CCCC1)Cc1cnc(nc1)C	HKFURFBFIPOQEM-UHFFFAOYSA-N
ZINCoq00000af9aO	AKR1A1	6	6.026e-08	0.2899	12.5122	AKR1A1	Alcohol dehydrogenase [NADP(+)] (pKi >= 6)	O=C(CN(C1CCCCC1)C)NCc1ccccc1OC(F)(F)F	WCKGYVVEQNRWQF-UHFFFAOYSA-N
ZINChs0000067gpI	SLC18A3	6	2.478e-36	0.42	63.4739	SLC18A3	Vesicular acetylcholine transporter (pKi >= 6)	CN1CCCC2C1CN(C2)Cc1ccccc1	OUPOBONEBFRSPF-UHFFFAOYSA-N
ZINCnc00000p91Me	SLC6A3	10	1.788e-17	0.3214	29.6171	SLC6A3	Sodium-dependent dopamine transporter (pKi >= 10)	OC1CN(CCCn2cccc2)CCN(C1)Cc1ccccc1	YYTZJBGXVVAQHK-UHFFFAOYSA-N
ZINCnm00000p96uR	MET	9	5.128e-10	0.3125	16.2286	MET	Hepatocyte growth factor receptor (pKi >= 9)	O=N(=O)c1cccc(c1)CN1CCN(CC1)CC1CCC=CC1	JFEGLLUBAXAQPT-UHFFFAOYSA-N
ZINCih00000kKbFJ	ERBB2	9	4.534e-08	0.2933	12.7338	ERBB2	Receptor tyrosine-protein kinase erbB-2 (pKi >= 9)	O=C(Nc1ccc(cn1)Cl)CN1CCCCCC1	PBNUXWISALNRCS-UHFFFAOYSA-N
ZINCms000000M6Fn	AADAT	7	2.317e-12	0.3333	20.4386	AADAT	Kynurenine/alpha-aminoadipate aminotransferase, mitochondrial (pKi >= 7)	O=C1C(CCN1Cc1ccccc1)NCc1ccccc1O	HCTXLPGSPZILRM-UHFFFAOYSA-N
ZINCoz000003ud3i	MET	6	2.878e-08	0.3684	13.0882	MET	Hepatocyte growth factor receptor (pKi >= 6)	FCCCCCN1CCN(CC1)C(C(=O)Nc1cccc(c1)F)C	QMYKBHQXNZAMOU-UHFFFAOYSA-N
ZINCoq00000af8T2	P2RX3	6	7.143e-20	0.4286	33.9233	P2RX3	P2X purinoceptor 3 (pKi >= 6)	Fc1ccccc1C(N(C)C)CN1CCN(CC1)c1ncccn1	LWWXVXGBJORACA-UHFFFAOYSA-N
ZINClj00000kJOWT	MEN1	6	3.331e-16	0.3188	27.4757	MEN1	Menin (pKi >= 6)	Fc1ccc(cc1)OCCN1CCC(C1)c1n[nH]cc1C	JGFDVILQQOYRBQ-UHFFFAOYSA-N
ZINCnn00000p9ldW	DPP7	8	1.9e-49	0.3818	87.0201	DPP7	Dipeptidyl peptidase 2 (pKi >= 8)	O=C(C1CCCN(C1)Cc1ccccc1)NCc1ccccc1	YSBZUCBAAFRCEM-UHFFFAOYSA-N
ZINCmk00000efLeC	CCR5	6	7.818e-07	0.3425	10.5138	CCR5	C-C chemokine receptor type 5 (pKi >= 6)	Cc1cnn(c1)CCCNC1CCN(C1)Cc1ccccc1	YRIVWHVRPVUKDK-UHFFFAOYSA-N
ZINCjs0000067hm9	METG	7	1.883e-72	0.5085	128.32	METG	Methionine--tRNA ligase (pKi >= 7)	CCOc1c(CNCCNCCO)cc(cc1Br)Br	VJVMATNLRWZXBF-UHFFFAOYSA-N
ZINCoC00000aufOZ	SLC1A1	6	2.263e-09	0.3396	15.0712	SLC1A1	Excitatory amino acid transporter 3 (pKi >= 6)	CCN(C(=O)C(Cc1ccccc1)N)Cc1cc(Cl)ccc1OC	BBJYXGVIUQSALX-UHFFFAOYSA-N
ZINChq0000066XdM	RPS6KB1	8	3.407e-08	0.2985	12.9567	RPS6KB1	Ribosomal protein S6 kinase beta-1 (pKi >= 8)	Cc1cc(Cl)cc(c1OCCN1CCCC1)C	IMJVWNOZKMHUJS-UHFFFAOYSA-N
ZINCnt00000bBPR4	TRPA1	6	7.649e-07	0.3623	10.5308	TRPA1	Transient receptor potential cation channel subfamily A member 1 (pKi >= 6)	OC1CCCC1NC(=O)C1(C)CCN(CC1)Cc1ccccc1	CQFZKQZXUCUBIP-UHFFFAOYSA-N
ZINCis0000067v7F	DRD3	6	2.672e-09	0.3651	14.9414	DRD3	D(3) dopamine receptor (pKi >= 6)	CNC1CN(CC1C(F)(F)F)Cc1ccccc1	VNRMUCLKUFOUET-UHFFFAOYSA-N
ZINCnA000000EIAB	SLC6A4	6	1.161e-07	0.4462	12.0005	SLC6A4	Sodium-dependent serotonin transporter (pKi >= 6)	Oc1cccc(c1)CNCC1CCN(C1)CCc1ccccc1	UCKJKCLYGRTODY-UHFFFAOYSA-N
ZINCpx000005UT6Z	TYR	6	2.322e-17	0.3	29.4134	TYR	Tyrosinase (pKi >= 6)	O=C(C(Cc1cccc(c1)Oc1ccccc1)N)Nc1ccnn1C	JWRSSOVNSAPUQU-UHFFFAOYSA-N
ZINCmf00000efsIe	CCR3	6	7.003e-27	0.4167	46.506	CCR3	C-C chemokine receptor type 3 (pKi >= 6)	CNC(=O)c1c[nH]nc1C1CCN(C1)Cc1ccc(cc1)Cl	TYWJUVCVHRDTDP-UHFFFAOYSA-N
ZINCpC00000fuMKl	CCR2	6	1.232e-14	0.4667	24.5215	CCR2	C-C chemokine receptor type 2 (pKi >= 6)	C=Cc1ccc(cc1)C(=O)NCC1CCN(C1)Cc1cccc(c1)O	LKTJKMNFQGOSIO-UHFFFAOYSA-N
ZINCod00000AehO7	FGFR4	6	8.854e-06	0.2809	8.6214	FGFR4	Fibroblast growth factor receptor 4 (pKi >= 6)	COc1ccccc1NC(=O)CN1CCN(CC1)C1CCSCC1	XZXCNCQVIXDFJS-UHFFFAOYSA-N
ZINCoy00000auokQ	NOX5	6	3.062e-06	0.3378	9.4492	NOX5	NADPH oxidase 5 (pKi >= 6)	OCC12CN(CC1CN(C2)Cc1ccccc1Cl)Cc1ccoc1	ZDBDDWLWODXURU-UHFFFAOYSA-N
ZINCky000001puEA	MMP3	6	6.85e-14	0.4107	23.1841	MMP3	Stromelysin-1 (pKi >= 6)	COc1ccc(cc1)CN(CC(c1ccccc1)O)C	NJFPPZNECNORBX-UHFFFAOYSA-N
ZINCpz000000jQsR	CACNA1G	6	2.628e-06	0.3382	9.5685	CACNA1G	Voltage-dependent T-type calcium channel subunit alpha-1G (pKi >= 6)	O=C(NCc1ccc(cc1)Cl)CSc1nc2ccccc2c(=O)n1C	BHXYKZLDHKARLQ-UHFFFAOYSA-N
ZINCjg000002Xfgo	NAMPT	6	6.943e-09	0.3651	14.1969	NAMPT	Nicotinamide phosphoribosyltransferase (pKi >= 6)	OC1CCN(CC1)CC(=O)NCc1ccc(cc1)C	DCGZMRCEAVLZIG-UHFFFAOYSA-N
ZINCmm00000efbec	CAPNS1	6	7.361e-14	0.3288	23.1285	CAPNS1	Calpain small subunit 1 (pKi >= 6)	Cc1ccccc1CC1(CC1)NC(=O)C1CCCCCN1C	WZDWHIOJGLZSDC-UHFFFAOYSA-N
ZINCja00000kK1y9	NTSR2	6	1.665e-15	0.2857	26.0768	NTSR2	Neurotensin receptor type 2 (pKi >= 6)	Oc1ccc(cc1)CNC(=O)C1CCCCCN1C	DOJFTKBAJJZERH-UHFFFAOYSA-N
ZINCmy000006JGqW	CYP2B6	6	8.588e-10	0.3333	15.8265	CYP2B6	Cytochrome P450 2B6 (pKi >= 6)	N#Cc1ccccc1CN1CCN(CC1)Cc1ccccc1	WCRDGPDKLCCPOG-UHFFFAOYSA-N
ZINCpe00000FUijE	WDR5	6	4.485e-06	0.2817	9.1517	WDR5	WD repeat-containing protein 5 (pKi >= 6)	CN1CCN(CC1)Cn1nc2-c3ccccc3-c3c2c(c1=O)ccc3	XLBKCNRUOCHBIM-UHFFFAOYSA-N
ZINCpC00000fuRox	CAMK2A	6	1.018e-06	0.3333	10.3083	CAMK2A	Calcium/calmodulin-dependent protein kinase type II subunit alpha (pKi >= 6)	CCN(c1ccc(cc1)OCCN1CCCC1)Cc1cnc(nc1)C	HKFURFBFIPOQEM-UHFFFAOYSA-N
ZINCoC00000au6zz	DRD4	7	3.331e-16	0.4464	27.4249	DRD4	D(4) dopamine receptor (pKi >= 7)	CN1CCN(CC1)Cc1ccccc1C(=O)c1c(C)cccc1C	YHSYINUUNGUDOQ-UHFFFAOYSA-N
ZINCpA0000072RMs	CCR3	6	1.444e-07	0.3649	11.831	CCR3	C-C chemokine receptor type 3 (pKi >= 6)	O=C(N1CCCN(CC1)Cc1ccccc1F)CCC1CCCOC1	ZZQOGSAQSIVZRO-UHFFFAOYSA-N
ZINChg000000qFey	HDAC6	8	2.092e-22	0.4048	38.4715	HDAC6	Histone deacetylase 6 (pKi >= 8)	OC1CCN(CC1)CC(=O)Nc1ccccc1	MPQRFLLSAFKQDN-UHFFFAOYSA-N
ZINCpx000005UJpc	HLA-A	7	9.862e-09	0.2857	13.9234	HLA-A	HLA class I histocompatibility antigen, A-3 alpha chain (pKi >= 7)	O=C(NC(C(N)C)CCc1ccccc1)CCCOc1cccnc1	WGGXUWKXCWWLNF-UHFFFAOYSA-N
ZINClE000007AdLX	SIGMAR1	8	1.644e-08	0.4038	13.525	SIGMAR1	Sigma non-opioid intracellular receptor 1 (pKi >= 8)	CN(C1CCCN(C1)C1CCSCC1)Cc1ccccc1	SCBXOQATRCRTKE-UHFFFAOYSA-N
ZINCns00000bBqIm	HNMT	7	2.155e-44	0.3194	77.9453	HNMT	Histamine N-methyltransferase (pKi >= 7)	c1ccc(cc1)CCCN1CCCC(C1)NCc1cccnc1	WISSSJKQDXQLEY-UHFFFAOYSA-N
ZINCjo00000kKxoN	CSF1R	7	3.266e-07	0.3944	11.1944	CSF1R	Macrophage colony-stimulating factor 1 receptor (pKi >= 7)	O=C(Nc1ccc(c(c1)Cl)F)CN1CCCCCC1	WLVJOMQCQGOXKJ-UHFFFAOYSA-N
ZINCod00000AehO7	MELK	7	2.239e-08	0.2809	13.2839	MELK	Maternal embryonic leucine zipper kinase (pKi >= 7)	COc1ccccc1NC(=O)CN1CCN(CC1)C1CCSCC1	XZXCNCQVIXDFJS-UHFFFAOYSA-N
ZINCpo00000xIiGD	BRS3	9	1.938e-06	0.2838	9.806	BRS3	Bombesin receptor subtype-3 (pKi >= 9)	Clc1ccc(cc1)CCNC1CC(=O)N(C1=O)CCc1ccccc1	QDMRYMPYKXJHMO-UHFFFAOYSA-N
ZINCoC00000aukuy	HTR7	6	2.805e-40	0.4426	70.5586	HTR7	5-hydroxytryptamine receptor 7 (pKi >= 6)	COc1ccc(cc1)C(CN1CCN(CC1)c1cccc(c1)Cl)O	QTUJGFFSRSSKBC-UHFFFAOYSA-N
ZINCnv00000bBuRS	SPHK1	8	1.128e-10	0.2911	17.4089	SPHK1	Sphingosine kinase 1 (pKi >= 8)	OCCC1CN(CCN1C1CCCC1)Cc1cccc(c1)OC	RFJRGWCVACRFCX-UHFFFAOYSA-N
ZINCkr000004P2S9	HRAS	6	8.401e-22	0.2976	37.3875	HRAS	GTPase HRas (pKi >= 6)	NCC(C1CCCCC1)NC(=O)OCc1ccccc1	LOHYRTJICSXCPL-UHFFFAOYSA-N
ZINCot00000afbns	FAAH	6	9.623e-20	0.4068	33.691	FAAH	Fatty-acid amide hydrolase 1 (pKi >= 6)	COC(=O)c1cc(N)ccc1N1CCN(CC1)Cc1ccccc1	FMTNSDJQEQJTID-UHFFFAOYSA-N
ZINCiB0000025olh	TRPC3	6	2.989e-22	0.3448	38.1933	TRPC3	Short transient receptor potential channel 3 (pKi >= 6)	CC1CCN(CC1)CC(=O)Nc1ccc(cc1)Br	BVEKCRGKAYWDCY-UHFFFAOYSA-N
ZINCk900000kKjpc	KCNQ2	6	4.957e-06	0.3137	9.0738	KCNQ2	Potassium voltage-gated channel subfamily KQT member 2 (pKi >= 6)	O=C1CC(C(=O)N1Cc1ccccc1)N1CCCCC1	LFFMNEGDAQZGMW-UHFFFAOYSA-N
ZINClu000007zUyq	NPY5R	8	4.831e-08	0.3286	12.6844	NPY5R	Neuropeptide Y receptor type 5 (pKi >= 8)	CCN1CCCC1CNc1nccc(n1)c1ccccn1	FFEWNIRSKWXAQV-UHFFFAOYSA-N
ZINCoB00000aufIe	SCN5A	7	3.996e-09	0.2963	14.6277	SCN5A	Sodium channel protein type 5 subunit alpha (pKi >= 7)	CCn1ncc(c1C)CNC1CCCN(C1)Cc1ccccc1F	OLRHXVDLUDJEHY-UHFFFAOYSA-N
ZINCmD000001NgAf	ABCB1	6	2.153e-09	0.3276	15.1099	ABCB1	Multidrug resistance protein 1 (pKi >= 6)	Brc1ccc(o1)C(=O)N1CCCN(CC1)Cc1ccccc1	HYDIWVOJYPOJFY-UHFFFAOYSA-N
ZINChu000004w50a	HRH2	6	1.465e-14	0.3385	24.3839	HRH2	Histamine H2 receptor (pKi >= 6)	O=C(Nc1ccccc1C)CN1CCCCC1	LWJQUXGMHVZDSY-UHFFFAOYSA-N
ZINCnA000008JgZm	CA12	8	8.199e-07	0.4314	10.4767	CA12	Carbonic anhydrase 12 (pKi >= 8)	O=C(C(Cc1ccc(cc1)O)N)Nc1ccc2c(c1)cccc2	BZBYYTSHGRKCJJ-UHFFFAOYSA-N
ZINCod00000AehO7	CCR1	9	1.668e-10	0.284	17.1041	CCR1	Protein Ccr1 (pKi >= 9)	COc1ccccc1NC(=O)CN1CCN(CC1)C1CCSCC1	XZXCNCQVIXDFJS-UHFFFAOYSA-N
ZINCiu000001DAx8	MTCA1	8	7.594e-07	0.3404	10.5365	MTCA1	Beta-carbonic anhydrase 1 (pKi >= 8)	CC1CCN(CC1)CC(=O)Nc1ccc(cc1)F	UIEHCDWNYLURDZ-UHFFFAOYSA-N
ZINCk500000kKztN	LUCI_LUCLA	6	3.431e-07	0.2807	11.156	LUCI_LUCLA	Luciferin 4-monooxygenase (pKi >= 6)	OCCN1CCN(CC1)Cc1ccc(cc1OC)OC	VSSDIGTYXJQFAO-UHFFFAOYSA-N
ZINCmf00000efsIe	KCNH2	6	1.829e-09	0.3968	15.237	KCNH2	Potassium voltage-gated channel subfamily H member 2 (pKi >= 6)	CNC(=O)c1c[nH]nc1C1CCN(C1)Cc1ccc(cc1)Cl	TYWJUVCVHRDTDP-UHFFFAOYSA-N
ZINCiB0000025olh	FUCA1	7	1.11e-16	0.3654	27.8918	FUCA1	Tissue alpha-L-fucosidase (pKi >= 7)	CC1CCN(CC1)CC(=O)Nc1ccc(cc1)Br	BVEKCRGKAYWDCY-UHFFFAOYSA-N
ZINCpv00000g8gJe	SLC6A3	8	2.647e-06	0.3571	9.563	SLC6A3	Sodium-dependent dopamine transporter (pKi >= 8)	Fc1ccc(cc1)CN1CCC2(CC1)CCC(O2)C(=O)N1CCCO1	RHZAGEAPKSYNGH-UHFFFAOYSA-N
ZINCk500000kKztN	ERG2	6	2.266e-07	0.3137	11.4794	ERG2	C-8 sterol isomerase (pKi >= 6)	OCCN1CCN(CC1)Cc1ccc(cc1OC)OC	VSSDIGTYXJQFAO-UHFFFAOYSA-N
ZINCpx000000NC6M	PANC	6	5.205e-08	0.2941	12.6263	PANC	Pantothenate synthetase (pKi >= 6)	OCC1CCCN1Cc1ccccc1CNC(=O)c1ccc(cc1)F	LZPQDRRCBQAENV-UHFFFAOYSA-N
ZINCpz00000fuYD4	PIK3C2B	7	2.016e-08	0.3091	13.3659	PIK3C2B	Phosphatidylinositol 4-phosphate 3-kinase C2 domain-containing subunit beta (pKi >= 7)	Nc1ccc(cc1)CCCNc1c(N)nc(nc1c1ccccc1)N	ATVHMSHPHVBZPM-UHFFFAOYSA-N
ZINCoA00000auhg4	CTRC	7	5.91e-06	0.2907	8.9367	CTRC	Chymotrypsin-C (pKi >= 7)	CCOC(=O)C1CCCCN1C1CCN(CC1)Cc1ccccc1	LCIYMEUAPNBEJH-UHFFFAOYSA-N
ZINCmi00000efEX5	SUCNR1	6	6.626e-08	0.2949	12.438	SUCNR1	Succinate receptor 1 (pKi >= 6)	CNC(=O)CC(N(Cc1ccc(cc1)c1ccccn1)C)C	DEJKEIDIVKKSSE-UHFFFAOYSA-N
ZINClc00000kKcOu	DRD2	6	1.325e-06	0.3636	10.1024	DRD2	D(2) dopamine receptor (pKi >= 6)	OCC1CCCCN(C1)CC(=O)NCc1ccc(cc1)Cl	ZGGVLWYMCHPTRE-UHFFFAOYSA-N
ZINCkC000004Pbyf	OPRK1	6	1.554e-15	0.3725	26.1624	OPRK1	Kappa-type opioid receptor (pKi >= 6)	OC(c1ccccc1)C1CCN(C1)Cc1ccccc1	GUVADVVPSJFACH-UHFFFAOYSA-N
ZINCin00000kKydI	MTCA1	8	7.594e-07	0.3404	10.5365	MTCA1	Beta-carbonic anhydrase 1 (pKi >= 8)	CC1CCN(CC1)CC(=O)Nc1ccc(cc1)Br	BVEKCRGKAYWDCY-UHFFFAOYSA-N
ZINCnB000008J4OX	CHEK2	7	9.824e-07	0.3488	10.3357	CHEK2	Serine/threonine-protein kinase Chk2 (pKi >= 7)	Fc1cccc(c1)OCC1CCCN(C1)Cc1cnn(c1C)C	IAUFTBDZAJASGN-UHFFFAOYSA-N
ZINCmu000006MTpY	TACR1	6	2.741e-06	0.4906	9.5358	TACR1	Substance-P receptor (pKi >= 6)	c1ccc(cc1)CCNC1CCN(CC1)Cc1ccccc1	HPMXEBPOHLVJNH-UHFFFAOYSA-N
ZINCoA00000auhg4	AGTR1B	6	4.742e-07	0.3067	10.9036	AGTR1B	Type-1B angiotensin II receptor (pKi >= 6)	CCOC(=O)C1CCCCN1C1CCN(CC1)Cc1ccccc1	LCIYMEUAPNBEJH-UHFFFAOYSA-N
ZINCir000004wvcy	KIT	7	4.058e-07	0.381	11.025	KIT	Mast/stem cell growth factor receptor Kit (pKi >= 7)	COc1cccc(c1)NC(=O)CN1CCCCC1	AMVPMAPIOLCPIE-UHFFFAOYSA-N
ZINCkj00000kJGXc	CYP2B6	6	6.331e-10	0.3382	16.0642	CYP2B6	Cytochrome P450 2B6 (pKi >= 6)	CC(Cn1ncnc1)NC1CC(C1)c1ccc(cc1)F	RUOPVIKOVRUDLR-UHFFFAOYSA-N
ZINCor00000af7Zx	PRSS1	8	2.666e-08	0.3253	13.1479	PRSS1	Trypsin-1 (pKi >= 8)	O=C(C1CCCCCN1C)NCc1onc(n1)Cc1ccccc1	BOFPFRRAHPSQAO-UHFFFAOYSA-N
ZINCpq00000011Tq	CYP2D6	8	3.695e-07	0.4118	11.0982	CYP2D6	Cytochrome P450 2D6 (pKi >= 8)	O=C(C1(CCCO1)c1ccccc1)NCC1(O)CCN(CC1)C(C)C	KQFNTYMRAKPQPE-UHFFFAOYSA-N
ZINCli00000kJPMB	PKN2	7	5.008e-08	0.2931	12.6563	PKN2	Serine/threonine-protein kinase N2 (pKi >= 7)	O=C(C1CCN(CC1)C(C)C)NC(c1ccc(nc1)C)C	WEVQJBMCKVSMOF-UHFFFAOYSA-N
ZINCkt000004P9YZ	ADRB1	6	2.414e-57	0.617	101.196	ADRB1	Beta-1 adrenergic receptor (pKi >= 6)	CC(NCC(c1ccccc1)O)CCc1ccccc1	KCGKAZUFEIHZOP-UHFFFAOYSA-N
ZINCnv00000bBuRS	SLC6A3	7	1.989e-06	0.4531	9.7858	SLC6A3	Sodium-dependent dopamine transporter (pKi >= 7)	OCCC1CN(CCN1C1CCCC1)Cc1cccc(c1)OC	RFJRGWCVACRFCX-UHFFFAOYSA-N
ZINChg000000qFey	F13A1	6	1.718e-21	0.3333	36.8298	F13A1	Coagulation factor XIII A chain (pKi >= 6)	OC1CCN(CC1)CC(=O)Nc1ccccc1	MPQRFLLSAFKQDN-UHFFFAOYSA-N
ZINCoD0000013f7z	BRS3	7	4.093e-07	0.3077	11.0183	BRS3	Bombesin receptor subtype-3 (pKi >= 7)	COc1cc(cc2c1cccc2)NC(=O)C(Cc1ccccc1)N	NWIDLOZVSJGOFK-UHFFFAOYSA-N
ZINCjg000002Xfgo	SPHK1	6	1.715e-23	0.3571	40.4215	SPHK1	Sphingosine kinase 1 (pKi >= 6)	OC1CCN(CC1)CC(=O)NCc1ccc(cc1)C	DCGZMRCEAVLZIG-UHFFFAOYSA-N
ZINChu000004w50a	FABP4	6	1.753e-06	0.3036	9.8843	FABP4	Fatty acid-binding protein, adipocyte (pKi >= 6)	O=C(Nc1ccccc1C)CN1CCCCC1	LWJQUXGMHVZDSY-UHFFFAOYSA-N
ZINCny00000bBF3N	HDAC8	7	1.564e-07	0.3	11.7686	HDAC8	Histone deacetylase 8 (pKi >= 7)	CNC(=O)C1CCN(C1)Cc1nc(oc1C)c1cccc(c1)Cl	KWCAWBQWCUPWMA-UHFFFAOYSA-N
ZINCkb00000kKjGS	SLC6A1	6	2.018e-07	0.3731	11.5699	SLC6A1	Sodium- and chloride-dependent GABA transporter 1 (pKi >= 6)	CCCN1CCCC1C(=O)NCC(c1cccs1)(O)C	JGBWQIIYDUQEED-UHFFFAOYSA-N
ZINCpx000005UOo2	CHEK1	8	4.014e-10	0.375	16.4196	CHEK1	Serine/threonine-protein kinase Chk1 (pKi >= 8)	O=C(C1CC1C1CCCNC1)NC1CCCN(C1)c1ccc(cc1)C	DSOBVPJXCFUBKN-UHFFFAOYSA-N
ZINCm800000efs6w	SSSIM	6	2.646e-10	0.2812	16.7445	SSSIM	CPG DNA methylase (pKi >= 6)	CC1NN2N(C1C(=O)NCc1ccco1)NC(C2N(=O)=O)C	DFQKSMJQMUBQDJ-UHFFFAOYSA-N
ZINChn000000I6XP	CCR8	6	4.977e-18	0.3548	30.6144	CCR8	C-C chemokine receptor type 8 (pKi >= 6)	COc1ccccc1NC(=O)CN1CCCC1	VZWQGSSOWGZMHJ-UHFFFAOYSA-N
ZINCmx000001ZAcS	CCR3	6	4.881e-08	0.431	12.6764	CCR3	C-C chemokine receptor type 3 (pKi >= 6)	CN(C(c1ccccc1)C(=O)NCCc1ccc(cc1)F)C	HDZSLOFLYAXNER-UHFFFAOYSA-N
ZINCox000008W8R8	CACNA1I	6	2.17e-07	0.2911	11.513	CACNA1I	Voltage-dependent T-type calcium channel subunit alpha-1I (pKi >= 6)	CCC(CN1CCOC(C1)(COc1cccc(c1)Cl)CC(=O)N)C	GLWAPSBXNBZDHB-UHFFFAOYSA-N
ZINCkc00000kK6WW	AVPR1B	8	2.203e-08	0.3125	13.2967	AVPR1B	Vasopressin V1b receptor (pKi >= 8)	O=C(Nc1ccccc1Cl)CN1CCN2C(C1)CCC2	AYOABOXKJNHBJK-UHFFFAOYSA-N
ZINCpo00000xIaGO	SORD	6	7.073e-36	0.3667	62.6561	SORD	Sorbitol dehydrogenase (pKi >= 6)	OC(c1cn(c2c1cccc2)C)CN1CCN(CC1)c1ncccn1	AFIZAACUIUFHCQ-UHFFFAOYSA-N
ZINCnt00000bBxzc	NPSR1	8	2.646e-10	0.2812	16.7445	NPSR1	Neuropeptide S receptor (pKi >= 8)	CC1CC(NCc2ccccc2)CC(=O)N1Cc1ccccc1	JKTYSVSOUOJAQP-UHFFFAOYSA-N
ZINCnh00000p8SjB	SLC18A3	6	2.414e-06	0.3077	9.6346	SLC18A3	Vesicular acetylcholine transporter (pKi >= 6)	Fc1cccc(c1)C(CN1CCC(C1)OCc1ccncc1)O	VBJAALFOBGJWPR-UHFFFAOYSA-N
ZINCpr00000dvF8W	PHKG1	6	1.565e-06	0.3059	9.9724	PHKG1	Phosphorylase b kinase gamma catalytic chain, skeletal muscle/heart isoform (pKi >= 6)	COC(=O)c1cccc(c1)CNC(=O)CN1CCc2c(C1)cccc2	GVJLOTRZPUPBJH-UHFFFAOYSA-N
ZINCky000004P7OB	TACR1	6	2.933e-09	0.5	14.8687	TACR1	Substance-P receptor (pKi >= 6)	NCC(C1CCCCC1)NC(=O)OCc1ccccc1	LOHYRTJICSXCPL-UHFFFAOYSA-N
ZINCnA000006B6Ln	ICAM1	6	1.156e-11	0.4265	19.1855	ICAM1	Intercellular adhesion molecule 1 (pKi >= 6)	O=C(N1CCN(CC1)Cc1ccccc1)C=Cc1ccccc1	GWHWSKGIRYVYDA-UHFFFAOYSA-N
ZINCin00000kKydI	SIGMAR1	10	1.219e-10	0.3469	17.3485	SIGMAR1	Sigma non-opioid intracellular receptor 1 (pKi >= 10)	CC1CCN(CC1)CC(=O)Nc1ccc(cc1)Br	BVEKCRGKAYWDCY-UHFFFAOYSA-N
ZINCox000000O3Mi	TPR	6	5.535e-06	0.3333	8.9878	TPR	Trypanothione reductase (pKi >= 6)	O=C(Nc1ccccc1)CN1CCN(CC1)Cc1cccc(c1)C	CMMUAZCGVOFKEG-UHFFFAOYSA-N
ZINCnA000000EIAB	CCR5	10	1.144e-14	0.3478	24.5812	CCR5	C-C chemokine receptor type 5 (pKi >= 10)	Oc1cccc(c1)CNCC1CCN(C1)CCc1ccccc1	UCKJKCLYGRTODY-UHFFFAOYSA-N
ZINCl400000kJv27	AVPR1B	6	1.107e-19	0.375	33.5816	AVPR1B	Vasopressin V1b receptor (pKi >= 6)	COCCN1CC(CC1=O)CNC(=O)CN1CCCCC1	WOYXASBSCUEMMX-UHFFFAOYSA-N
ZINCoD00000aukZi	MARK4	6	5.13e-08	0.2927	12.6377	MARK4	MAP/microtubule affinity-regulating kinase 4 (pKi >= 6)	COc1ccc(cc1)N1CCN(CC1)C1CCc2c(C1)cccc2	KDZGFWJZLNTLNB-UHFFFAOYSA-N
ZINCpx000005UJpc	CTSG	7	4.787e-10	0.3692	16.2823	CTSG	Cathepsin G (pKi >= 7)	O=C(NC(C(N)C)CCc1ccccc1)CCCOc1cccnc1	WGGXUWKXCWWLNF-UHFFFAOYSA-N
ZINCoD0000013f7z	PDE7A	6	7.729e-06	0.3803	8.7274	PDE7A	High affinity cAMP-specific 3',5'-cyclic phosphodiesterase 7A (pKi >= 6)	COc1cc(cc2c1cccc2)NC(=O)C(Cc1ccccc1)N	NWIDLOZVSJGOFK-UHFFFAOYSA-N
ZINCiu000001DAx8	SLC1A2	7	2.753e-14	0.3103	23.896	SLC1A2	Excitatory amino acid transporter 2 (pKi >= 7)	CC1CCN(CC1)CC(=O)Nc1ccc(cc1)F	UIEHCDWNYLURDZ-UHFFFAOYSA-N
ZINCnB000000Pxf6	GPR55	6	3.431e-07	0.2807	11.156	GPR55	G-protein coupled receptor 55 (pKi >= 6)	COc1ccccc1CN1CCN(CC1)Cc1ccc(cc1)F	FHMMDQZKEACDES-UHFFFAOYSA-N
ZINClc00000kKcOu	SIGMAR1	6	6.761e-14	0.4643	23.1947	SIGMAR1	Sigma non-opioid intracellular receptor 1 (pKi >= 6)	OCC1CCCCN(C1)CC(=O)NCc1ccc(cc1)Cl	ZGGVLWYMCHPTRE-UHFFFAOYSA-N
ZINCky000004P7OB	P2RX4	6	7.305e-09	0.3269	14.1574	P2RX4	P2X purinoceptor 4 (pKi >= 6)	NCC(C1CCCCC1)NC(=O)OCc1ccccc1	LOHYRTJICSXCPL-UHFFFAOYSA-N
ZINCpE000007uYQg	MGEA5	6	3.508e-14	0.2985	23.7046	MGEA5	Protein O-GlcNAcase (pKi >= 6)	O=C(Nc1cccc(c1C)Cl)CN1CCN(CC1)Cc1ccccc1	DYAMGDNKOBCUMF-UHFFFAOYSA-N
ZINCox000000O3Mi	DDR2	7	1.499e-11	0.325	18.9829	DDR2	Discoidin domain-containing receptor 2 (pKi >= 7)	O=C(Nc1ccccc1)CN1CCN(CC1)Cc1cccc(c1)C	CMMUAZCGVOFKEG-UHFFFAOYSA-N
ZINCnA000006B6Ln	MAP4K1	7	9.178e-07	0.3	10.3888	MAP4K1	Mitogen-activated protein kinase kinase kinase kinase 1 (pKi >= 7)	O=C(N1CCN(CC1)Cc1ccccc1)C=Cc1ccccc1	GWHWSKGIRYVYDA-UHFFFAOYSA-N
ZINCkb00000kKjGS	CHRM5	9	2.899e-12	0.3235	20.2638	CHRM5	Muscarinic acetylcholine receptor M5 (pKi >= 9)	CCCN1CCCC1C(=O)NCC(c1cccs1)(O)C	JGBWQIIYDUQEED-UHFFFAOYSA-N
ZINCkc00000kK6WW	Q8MHZ5_SHEEP	8	2.891e-07	0.284	11.2893	Q8MHZ5_SHEEP	Ghrelin/growth hormone secretagogue receptor (pKi >= 8)	O=C(Nc1ccccc1Cl)CN1CCN2C(C1)CCC2	AYOABOXKJNHBJK-UHFFFAOYSA-N
ZINCky000004P7OB	CASP3	6	1.244e-18	0.5455	31.6952	CASP3	Caspase-3 (pKi >= 6)	NCC(C1CCCCC1)NC(=O)OCc1ccccc1	LOHYRTJICSXCPL-UHFFFAOYSA-N
ZINCkB000001TQKU	MBTPS1	7	1.067e-20	0.3	35.4056	MBTPS1	Membrane-bound transcription factor site-1 protease (pKi >= 7)	Cc1ccc(cc1)CN1CCCC(C1)c1ccncn1	AGLRBVCBPOVSHF-UHFFFAOYSA-N
ZINClc00000kK1xO	APP	6	1.724e-09	0.325	15.283	APP	Amyloid beta A4 protein (pKi >= 6)	OCC1CCCCN1CCNC(=O)c1ccc(c(c1)Cl)F	IVDFUNHHUUYGQJ-UHFFFAOYSA-N
ZINCoE000006VYAa	DRD3	6	4.816e-09	0.4559	14.4821	DRD3	D(3) dopamine receptor (pKi >= 6)	N#Cc1cccc(c1)CN1CCC(C1)c1nc2c(n1C)cccc2	KHFZOJXDLQQHIJ-UHFFFAOYSA-N
ZINCpx000005UIvh	NAAA	6	1.013e-21	0.3099	37.2413	NAAA	N-acylethanolamine-hydrolyzing acid amidase (pKi >= 6)	N#Cc1cccc(c1)CC(C(=O)NC1CC(C1C)c1ccccc1)N	LEONAEPVJRNSDI-UHFFFAOYSA-N
ZINCoC000000Q2Sa	HTR1D	8	1.11e-15	0.5	26.3681	HTR1D	5-hydroxytryptamine receptor 1D (pKi >= 8)	N#Cc1ccc(cc1)CNCC1CCN(C1)CCc1ccccc1	UMIVIWGDEFDJAB-UHFFFAOYSA-N
ZINClr000000kBoS	TBXA2R	10	5.684e-06	0.3067	8.967	TBXA2R	Thromboxane A2 receptor (pKi >= 10)	COc1ccccc1CCNC(=O)C1NCCCC1(C)C	PORPMUBLYNLMKT-UHFFFAOYSA-N
ZINCkl00000kKjmI	NCEH1	6	9.306e-06	0.2941	8.5826	NCEH1	Neutral cholesterol ester hydrolase 1 (pKi >= 6)	CCN(CC(COc1cccc2c1cccc2)O)CC	DIVDBWIIXNIKDQ-UHFFFAOYSA-N
ZINCih00000kKbFJ	TPR	6	3.883e-08	0.3226	12.8547	TPR	Trypanothione reductase (pKi >= 6)	O=C(Nc1ccc(cn1)Cl)CN1CCCCCC1	PBNUXWISALNRCS-UHFFFAOYSA-N
ZINCje00000kJSEd	CARM1	6	1.159e-07	0.3056	12.002	CARM1	Histone-arginine methyltransferase CARM1 (pKi >= 6)	CN(C(C(=O)NCc1oc2c(c1C)cccc2)C)C	BQMREODIRNHDQH-UHFFFAOYSA-N
ZINCpA00000fv0ww	DPP7	6	6.428e-06	0.3286	8.8711	DPP7	Dipeptidyl peptidase 2 (pKi >= 6)	O=C(Nc1cccc(c1)Cl)CCN1CCCN(CC1)C(=O)C1CCC1	QKUHIZIORYEKHV-UHFFFAOYSA-N
ZINCpx000005URe1	UTS2	7	3.145e-07	0.2824	11.2238	UTS2	Urotensin-2 (pKi >= 7)	O=C(CC1CNC2(C1)CCC2)NCCCn1c(C)nc2c1cccc2	CJBQMRKJGOEINZ-UHFFFAOYSA-N
ZINCpr00000dvF8W	MTNR1A	6	1.017e-11	0.3973	19.2854	MTNR1A	Melatonin receptor type 1A (pKi >= 6)	COC(=O)c1cccc(c1)CNC(=O)CN1CCc2c(C1)cccc2	GVJLOTRZPUPBJH-UHFFFAOYSA-N
ZINClw000007zZV1	BIRC2	6	4.725e-20	0.4407	34.2456	BIRC2	Baculoviral IAP repeat-containing protein 2 (pKi >= 6)	C1CCN(CC1)NC1CCN(CC1)CCc1ccccc1	PFHVMUHGTPAIKU-UHFFFAOYSA-N
ZINClE0000037K2F	PTGDR2	10	5.209e-09	0.3043	14.421	PTGDR2	Prostaglandin D2 receptor 2 (pKi >= 10)	Fc1cccc(c1)c1csc(n1)NC(=O)c1onc(c1)C	DXROHRXCGLLNSY-UHFFFAOYSA-N
ZINCjz000003v8Te	MAP3K10	7	1.181e-07	0.3231	11.9877	MAP3K10	Mitogen-activated protein kinase kinase kinase 10 (pKi >= 7)	CN1CCCN(CC1)Cc1ccc2c(c1)cccc2	LBYSAHLSOCYWOF-UHFFFAOYSA-N
ZINCkr000004P2S9	CAPN1	6	1.24e-93	0.5088	166.347	CAPN1	Calpain-1 catalytic subunit (pKi >= 6)	NCC(C1CCCCC1)NC(=O)OCc1ccccc1	LOHYRTJICSXCPL-UHFFFAOYSA-N
ZINClc00000kKcOu	CNR1	6	9.347e-10	0.4068	15.7605	CNR1	Cannabinoid receptor 1 (pKi >= 6)	OCC1CCCCN(C1)CC(=O)NCc1ccc(cc1)Cl	ZGGVLWYMCHPTRE-UHFFFAOYSA-N
ZINCpm00000xIe3b	CHRNA7	6	5.145e-26	0.4521	44.9511	CHRNA7	Neuronal acetylcholine receptor subunit alpha-7 (pKi >= 6)	COc1cccc(c1)C(N1CCCC1)CNC(=O)Nc1cccnc1	WAWKFKVOYNBKIG-UHFFFAOYSA-N
ZINCjz0000067esn	NTRK3	7	3.805e-06	0.3014	9.28	NTRK3	NT-3 growth factor receptor (pKi >= 7)	CC1CCC(C1)N1CCN(CC1)Cc1ccccc1	NCKWDNWFEUMYFJ-UHFFFAOYSA-N
ZINCpx000000FaMZ	DPP7	8	4.811e-25	0.375	43.208	DPP7	Dipeptidyl peptidase 2 (pKi >= 8)	COc1cccc(c1O)CNC1CCCN(C1)C(=O)c1ccccc1	FQWCRRABGBYFKR-UHFFFAOYSA-N
ZINCpr00000dvyy3	MAP3K3	6	6.566e-06	0.3457	8.8546	MAP3K3	Mitogen-activated protein kinase kinase kinase 3 (pKi >= 6)	O=C(Cc1ccccc1)NCCNc1nc(C)nc(c1)N1CCCC1	KUKWFXZCUCYMSL-UHFFFAOYSA-N
ZINCpy000007iq0c	CSNK1G3	6	1.185e-08	0.2911	13.7805	CSNK1G3	Casein kinase I isoform gamma-3 (pKi >= 6)	COc1cccc(c1)C(N(CC(=O)Nc1sccc1C(=O)N)CC)C	SNGMSJNTHARAAE-UHFFFAOYSA-N
ZINCpx000000NC6M	HCRTR1	8	4.903e-09	0.4615	14.4683	HCRTR1	Orexin receptor type 1 (pKi >= 8)	OCC1CCCN1Cc1ccccc1CNC(=O)c1ccc(cc1)F	LZPQDRRCBQAENV-UHFFFAOYSA-N
ZINCnn00000p9ldW	BDKRB1	6	1.1e-22	0.3824	38.9727	BDKRB1	B1 bradykinin receptor (pKi >= 6)	O=C(C1CCCN(C1)Cc1ccccc1)NCc1ccccc1	YSBZUCBAAFRCEM-UHFFFAOYSA-N
ZINCmy000002jWTF	ROCK1	7	1.547e-38	0.4328	67.4318	ROCK1	Rho-associated protein kinase 1 (pKi >= 7)	COc1cccc(c1)CN(C(C(=O)NCc1cccs1)C)C	XYCYGXJVHLGTED-UHFFFAOYSA-N
ZINCol000000V2f7	CCR3	7	2.172e-31	0.3824	54.6	CCR3	C-C chemokine receptor type 3 (pKi >= 7)	OC(CN1CCC(CC1)Oc1ccc(cc1)C)CN1CCOCC1	NJRVEIMEULCVLJ-UHFFFAOYSA-N
ZINCmC000001qoTQ	HRH3	6	4.17e-35	0.4138	61.2728	HRH3	Histamine H3 receptor (pKi >= 6)	COc1ccc(c(c1)F)CN1CCCN(CC1)C1CCCC1	LTVVSXHIPCGCIC-UHFFFAOYSA-N
ZINCol00000lbU0x	INHA	6	6.315e-08	0.2941	12.4756	INHA	Enoyl-[acyl-carrier-protein] reductase [NADH] (pKi >= 6)	O=C1CC(CN1C1Cc2c(C1)cccc2)Nc1cc(C)nc(n1)N	JZAUZYVJVJIBCK-UHFFFAOYSA-N
ZINCpo00000xIlgt	OPRD1	10	1.108e-10	0.4231	17.4231	OPRD1	Delta-type opioid receptor (pKi >= 10)	O=C(C1CCN(CC1)C1CCCCC1)NCc1nc2c([nH]1)cccc2	XYTKQSOFLJLQFF-UHFFFAOYSA-N
ZINCkj00000kIYUa	Q8WSF8_APLCA	7	9.178e-07	0.3	10.3888	Q8WSF8_APLCA	Soluble acetylcholine receptor (pKi >= 7)	COCCN1CCC2(C1)OCC(C2)Oc1cccnc1	QFUGTLDKZSMHCV-UHFFFAOYSA-N
ZINCmf00000efsIe	CACNA1I	6	5.596e-51	0.3968	89.7685	CACNA1I	Voltage-dependent T-type calcium channel subunit alpha-1I (pKi >= 6)	CNC(=O)c1c[nH]nc1C1CCN(C1)Cc1ccc(cc1)Cl	TYWJUVCVHRDTDP-UHFFFAOYSA-N
ZINCpr00000dvF8W	CHRM1	6	1.209e-06	0.3243	10.1739	CHRM1	Muscarinic acetylcholine receptor M1 (pKi >= 6)	COC(=O)c1cccc(c1)CNC(=O)CN1CCc2c(C1)cccc2	GVJLOTRZPUPBJH-UHFFFAOYSA-N
ZINCok00000lbWKj	DRD3	6	3.5e-18	0.3939	30.8889	DRD3	D(3) dopamine receptor (pKi >= 6)	CC(NC(=O)CNCCCN1CCOCC1)CCc1ccccc1	JTYWCPJMOYXGKD-UHFFFAOYSA-N
ZINCkD000004P8yn	HTR4	6	2.056e-17	0.3704	29.5084	HTR4	5-hydroxytryptamine receptor 4 (pKi >= 6)	CN1CCN(CC1)CCCCOc1ccc(c(c1)Cl)Cl	HAMMZRJYEXKPSG-UHFFFAOYSA-N
ZINCnC000008Jip8	PLAUR	8	1.177e-10	0.2917	17.3758	PLAUR	Urokinase plasminogen activator surface receptor (pKi >= 8)	O=C(c1ccccc1)CN1CCN2C1SCC2c1ccccc1	VKCWDTZMVALGFG-UHFFFAOYSA-N
ZINCiu000001DAx8	DRD4	6	1.121e-20	0.5882	35.3671	DRD4	D(4) dopamine receptor (pKi >= 6)	CC1CCN(CC1)CC(=O)Nc1ccc(cc1)F	UIEHCDWNYLURDZ-UHFFFAOYSA-N
ZINCpC00000fuMKl	CHRM3	6	9.063e-22	0.3857	37.3284	CHRM3	Muscarinic acetylcholine receptor M3 (pKi >= 6)	C=Cc1ccc(cc1)C(=O)NCC1CCN(C1)Cc1cccc(c1)O	LKTJKMNFQGOSIO-UHFFFAOYSA-N
ZINCoC000005zly9	HTR7	6	5.523e-20	0.3833	34.1238	HTR7	5-hydroxytryptamine receptor 7 (pKi >= 6)	COc1ccc(cc1)N1CCN(CC1)CC(c1ccc(cc1)Cl)O	RZZCNCGHCQLOKV-UHFFFAOYSA-N
ZINCjD000003Tdda	MAPK11	6	2.22e-16	0.375	27.7663	MAPK11	Mitogen-activated protein kinase 11 (pKi >= 6)	CC1CCN(CC1)CC(=O)Nc1cc(Cl)ccc1C	NBDQPKBUJFJVPP-UHFFFAOYSA-N
ZINCpA00000fv0ww	SLC1A2	7	2.635e-07	0.2857	11.3617	SLC1A2	Excitatory amino acid transporter 2 (pKi >= 7)	O=C(Nc1cccc(c1)Cl)CCN1CCCN(CC1)C(=O)C1CCC1	QKUHIZIORYEKHV-UHFFFAOYSA-N
ZINCoC00000aukuy	HSD17B3	8	4.388e-06	0.2985	9.1688	HSD17B3	Testosterone 17-beta-dehydrogenase 3 (pKi >= 8)	COc1ccc(cc1)C(CN1CCN(CC1)c1cccc(c1)Cl)O	QTUJGFFSRSSKBC-UHFFFAOYSA-N
ZINCjk00000kK0ap	NCEH1	6	5.551e-16	0.3091	26.8857	NCEH1	Neutral cholesterol ester hydrolase 1 (pKi >= 6)	OCCNCc1c(OCC=C)ccc2c1cccc2	NFTQGQNGNNQTSO-UHFFFAOYSA-N
ZINCkj00000kKb6Q	FPR1	6	6.676e-06	0.3636	8.8415	FPR1	fMet-Leu-Phe receptor (pKi >= 6)	CCCCNC(=O)C1CCCN(C1)Cc1ccccc1	YLJHDGLJSGSBFV-UHFFFAOYSA-N
ZINClk00000kJXkP	MKNK1	7	1.773e-06	0.2857	9.8753	MKNK1	MAP kinase-interacting serine/threonine-protein kinase 1 (pKi >= 7)	CCN1CCN(CC1)CCOc1ccc2c(c1)cccc2	VXQKIXHOZCIRCH-UHFFFAOYSA-N
ZINClc00000kK1xO	SSTR3	7	1.066e-12	0.3731	21.0437	SSTR3	Somatostatin receptor type 3 (pKi >= 7)	OCC1CCCCN1CCNC(=O)c1ccc(c(c1)Cl)F	IVDFUNHHUUYGQJ-UHFFFAOYSA-N
ZINCol000000V2f7	PTGDS	6	1.42e-19	0.3692	33.3876	PTGDS	Prostaglandin-H2 D-isomerase (pKi >= 6)	OC(CN1CCC(CC1)Oc1ccc(cc1)C)CN1CCOCC1	NJRVEIMEULCVLJ-UHFFFAOYSA-N
ZINCpr00000dvyy3	EPHB6	7	1.118e-07	0.3457	12.0304	EPHB6	Ephrin type-B receptor 6 (pKi >= 7)	O=C(Cc1ccccc1)NCCNc1nc(C)nc(c1)N1CCCC1	KUKWFXZCUCYMSL-UHFFFAOYSA-N
ZINCnA000008JgZm	MC3R	6	5.11e-24	0.4058	41.3658	MC3R	Melanocortin receptor 3 (pKi >= 6)	O=C(C(Cc1ccc(cc1)O)N)Nc1ccc2c(c1)cccc2	BZBYYTSHGRKCJJ-UHFFFAOYSA-N
ZINCor00000af9AZ	PRKAA1	7	2.239e-08	0.2809	13.2839	PRKAA1	5'-AMP-activated protein kinase catalytic subunit alpha-1 (pKi >= 7)	COc1ccccc1NC(=O)CN1CCN(CC1)C1CCSCC1	XZXCNCQVIXDFJS-UHFFFAOYSA-N
ZINCle00000kJDkl	EBP	6	2.41e-09	0.3051	15.022	EBP	3-beta-hydroxysteroid-Delta(8),Delta(7)-isomerase (pKi >= 6)	O=C(N(C)C)CC1(O)CCCN(C1)Cc1ccccc1Br	AARHZYUDBKTTBD-UHFFFAOYSA-N
ZINCnh00000p8SjB	LIPG	6	2.22e-16	0.3472	27.7194	LIPG	Endothelial lipase (pKi >= 6)	Fc1cccc(c1)C(CN1CCC(C1)OCc1ccncc1)O	VBJAALFOBGJWPR-UHFFFAOYSA-N
ZINCnb00000p8Lac	BCHE	8	7.835e-06	0.2949	8.7168	BCHE	Cholinesterase (pKi >= 8)	OCC1CCCCN1CCCNC(=O)c1cc(C)ccc1OC	DMWHGECYNZBIAV-UHFFFAOYSA-N
ZINCpC00000fuKCp	ADRA1B	6	1.242e-06	0.3544	10.1526	ADRA1B	Alpha-1B adrenergic receptor (pKi >= 6)	OCC(NC1CCN(CC1)c1ccc(cc1C)F)Cc1ccccc1	VKGCNXITIFJEQT-UHFFFAOYSA-N
ZINClw000007zZkw	LUCI_LUCLA	6	2.531e-14	0.2985	23.9608	LUCI_LUCLA	Luciferin 4-monooxygenase (pKi >= 6)	O=C(C1CCN(CC1)C(C)C)NC(c1ccc(nc1)C)C	WEVQJBMCKVSMOF-UHFFFAOYSA-N
ZINCio00000kKQKs	LPL	6	9.178e-07	0.3	10.3888	LPL	Lipoprotein lipase (pKi >= 6)	O=C(Nc1cccc(c1)Br)CN1CCCCCC1	GBBVKBNTRYWSBZ-UHFFFAOYSA-N
ZINCoy000003gxfi	HTR4	7	8.388e-25	0.3784	42.7746	HTR4	5-hydroxytryptamine receptor 4 (pKi >= 7)	COc1ccccc1CNC1CCN(CC1)CCc1ccncc1	JVYQIZKJQPSGPF-UHFFFAOYSA-N
ZINCnu00000bBrTV	ITK	7	1.296e-19	0.359	33.4589	ITK	Tyrosine-protein kinase ITK/TSK (pKi >= 7)	CN(C(=O)C1CCCCCN1C)Cc1cnc2c(n1)cccc2	MTSQDMBMUXIODK-UHFFFAOYSA-N
ZINCpA00000fv0ww	CCR2	6	1.034e-10	0.4559	17.4768	CCR2	C-C chemokine receptor type 2 (pKi >= 6)	O=C(Nc1cccc(c1)Cl)CCN1CCCN(CC1)C(=O)C1CCC1	QKUHIZIORYEKHV-UHFFFAOYSA-N
ZINCpt000003TgKc	ABCB1	6	8.882e-16	0.3425	26.5681	ABCB1	Multidrug resistance protein 1 (pKi >= 6)	OC(CN1CCC(CC1)c1ccnn1C)COCc1ccccc1F	BHJHNZAAQUYQPM-UHFFFAOYSA-N
ZINCli00000kJxok	CHEK2	6	9.295e-07	0.3151	10.3788	CHEK2	Serine/threonine-protein kinase Chk2 (pKi >= 6)	CC1COC(CN1C(=O)C1CNCC1)c1ccccc1Cl	OKSYZMHGHHZVNG-UHFFFAOYSA-N
ZINCmy000002jWTF	POLG_WNV	7	7.215e-06	0.3291	8.7811	POLG_WNV	Genome polyprotein (pKi >= 7)	COc1cccc(c1)CN(C(C(=O)NCc1cccs1)C)C	XYCYGXJVHLGTED-UHFFFAOYSA-N
ZINCiC0000066Nu4	RIOK1	6	4.975e-06	0.2949	9.0709	RIOK1	Serine/threonine-protein kinase RIO1 (pKi >= 6)	CN1CCCC(C1)C(=O)Nc1cc(Cl)ccc1Cl	HLZWJDHGAIUOEQ-UHFFFAOYSA-N
ZINCol00000lbXgx	EPHB2	8	8.957e-13	0.3544	21.1797	EPHB2	Ephrin type-B receptor 2 (pKi >= 8)	CCNc1cc(nc(n1)C)N1CCN(CC1)C(=O)c1ccccc1	UCUBANNXEQWRSB-UHFFFAOYSA-N
ZINClp00000kJrXy	P2RX7	8	3.224e-12	0.3247	20.181	P2RX7	P2X purinoceptor 7 (pKi >= 8)	CC(N(C1CCCCC1)C)C(=O)NCc1cccnc1N	ULSFBEMLLSLRIP-UHFFFAOYSA-N
ZINCmD000001NgAf	CYBB	6	5.435e-08	0.2917	12.5926	CYBB	Cytochrome b-245 heavy chain (pKi >= 6)	Brc1ccc(o1)C(=O)N1CCCN(CC1)Cc1ccccc1	HYDIWVOJYPOJFY-UHFFFAOYSA-N
ZINCoD00000aukZi	SBK3	6	1.486e-09	0.2927	15.3992	SBK3	Uncharacterized serine/threonine-protein kinase SBK3 (pKi >= 6)	COc1ccc(cc1)N1CCN(CC1)C1CCc2c(C1)cccc2	KDZGFWJZLNTLNB-UHFFFAOYSA-N
ZINCms000000M6Fn	TRY2_BOVIN	6	7.401e-08	0.3429	12.3519	TRY2_BOVIN	Anionic trypsin (pKi >= 6)	O=C1C(CCN1Cc1ccccc1)NCc1ccccc1O	HCTXLPGSPZILRM-UHFFFAOYSA-N
ZINCpx000000FaMZ	CHRM1	6	8.008e-06	0.5079	8.6998	CHRM1	Muscarinic acetylcholine receptor M1 (pKi >= 6)	COc1cccc(c1O)CNC1CCCN(C1)C(=O)c1ccccc1	FQWCRRABGBYFKR-UHFFFAOYSA-N
ZINCl500000kJMjA	MTNR1A	7	7.948e-19	0.3725	32.0447	MTNR1A	Melatonin receptor type 1A (pKi >= 7)	CCN1CCN(CC1)CC(COc1cccc(c1)OC)O	QQWBSPJJCODTEG-UHFFFAOYSA-N
ZINCnm00000p945p	HTR2B	6	2.418e-06	0.3962	9.6334	HTR2B	5-hydroxytryptamine receptor 2B (pKi >= 6)	COCCN1CCN(CC1)Cc1ccc(cc1)c1ccc(o1)C	CXCWBCSLQTYRMH-UHFFFAOYSA-N
ZINCpB00000bLv6h	GLRA1	7	1.11e-16	0.4035	28.3602	GLRA1	Glycine receptor subunit alpha-1 (pKi >= 7)	O=C(c1cc2c(n1C)cccc2)N1CCN(CC1)Cc1ccccc1	YVCFFXXAFNCQNC-UHFFFAOYSA-N
ZINCjt000002OoyI	ZAK	6	6.216e-06	0.2895	8.8973	ZAK	Mitogen-activated protein kinase kinase kinase MLT (pKi >= 6)	CCN1CCN(CC1)CCOc1cc(C)ccc1C	IFPHIVYHBRXQOV-UHFFFAOYSA-N
ZINCpx000000NC6M	HRH1	8	6.777e-06	0.3188	8.8299	HRH1	Histamine H1 receptor (pKi >= 8)	OCC1CCCN1Cc1ccccc1CNC(=O)c1ccc(cc1)F	LZPQDRRCBQAENV-UHFFFAOYSA-N
ZINCps00000dvCno	PRKACB	6	5.567e-09	0.359	14.3691	PRKACB	cAMP-dependent protein kinase catalytic subunit beta (pKi >= 6)	Cn1cc(c2c1cccc2)CN1CCC(C1)c1n[nH]cc1S(=O)(=O)C	XQJPPSATVPTGOX-UHFFFAOYSA-N
ZINCoz000000ir3c	BCHE	6	4.508e-08	0.3803	12.7383	BCHE	Cholinesterase (pKi >= 6)	Cc1noc(c1)CNC(=O)C1(C)CCN(CC1)Cc1ccccc1	AEIHWUQONQVBPV-UHFFFAOYSA-N
ZINCps000000GkRL	HPGDS	8	3.09e-09	0.2821	14.8282	HPGDS	Hematopoietic prostaglandin D synthase (pKi >= 8)	OCc1cc2ccccc2nc1N1CCCC(C1)CN1CCOCC1	IXEGREKSELLJSD-UHFFFAOYSA-N
ZINCja00000kK1y9	HSP90AA1	8	6.802e-08	0.3378	12.4177	HSP90AA1	Heat shock protein HSP 90-alpha (pKi >= 8)	Oc1ccc(cc1)CNC(=O)C1CCCCCN1C	DOJFTKBAJJZERH-UHFFFAOYSA-N
ZINClj00000kK4QL	TACR2	6	2.356e-06	0.3425	9.6536	TACR2	Substance-K receptor (pKi >= 6)	CCc1cnc(nc1)NC1CCN(C1)Cc1ccccc1	YYCQVQRGQSXNLZ-UHFFFAOYSA-N
ZINCkC000002082r	MPO	6	1.608e-25	0.4255	44.0624	MPO	Myeloperoxidase (pKi >= 6)	COC1CCCCC1NCCc1c[nH]c2c1cccc2	KJHFHAALQQNXMP-UHFFFAOYSA-N
ZINCmj00000efqwb	DRD2	6	3.727e-26	0.4727	45.2025	DRD2	D(2) dopamine receptor (pKi >= 6)	NC(=O)C1CCN(CC1c1ccccc1)Cc1ccccc1	OVXHCXQXXLLNRL-UHFFFAOYSA-N
ZINCk600000kJOgA	HTR1D	7	7.346e-08	0.3824	12.3577	HTR1D	5-hydroxytryptamine receptor 1D (pKi >= 7)	O=C(CN1CCCC1)NCC1OCCc2c1cccc2	GDXVMGULELNRNO-UHFFFAOYSA-N
ZINCoE000002Sm8H	HRH2	9	7.401e-09	0.2987	14.1472	HRH2	Histamine H2 receptor (pKi >= 9)	O=C(COc1ccccc1Cl)NCC(c1ccc(cc1)C)N(C)C	UPNRZKXMRWKVKA-UHFFFAOYSA-N
ZINCir000004wvcy	CACNA1G	6	5.266e-08	0.3623	12.6172	CACNA1G	Voltage-dependent T-type calcium channel subunit alpha-1G (pKi >= 6)	COc1cccc(c1)NC(=O)CN1CCCCC1	AMVPMAPIOLCPIE-UHFFFAOYSA-N
ZINCiC0000066Nu4	CDK11A	6	9.391e-09	0.2949	13.9615	CDK11A	Cyclin-dependent kinase 11A (pKi >= 6)	CN1CCCC(C1)C(=O)Nc1cc(Cl)ccc1Cl	HLZWJDHGAIUOEQ-UHFFFAOYSA-N
ZINCjz0000067esn	CXCR4	9	3.331e-16	0.2857	27.2215	CXCR4	C-X-C chemokine receptor type 4 (pKi >= 9)	CC1CCC(C1)N1CCN(CC1)Cc1ccccc1	NCKWDNWFEUMYFJ-UHFFFAOYSA-N
ZINClj00000kK4QL	CXCR3	6	2.159e-13	0.3425	22.2887	CXCR3	C-X-C chemokine receptor type 3 (pKi >= 6)	CCc1cnc(nc1)NC1CCN(C1)Cc1ccccc1	YYCQVQRGQSXNLZ-UHFFFAOYSA-N
ZINCkC000004Pbyf	NOD2	6	7.627e-08	0.2857	12.3284	NOD2	Nucleotide-binding oligomerization domain-containing protein 2 (pKi >= 6)	OC(c1ccccc1)C1CCN(C1)Cc1ccccc1	GUVADVVPSJFACH-UHFFFAOYSA-N
ZINCpl00000xIhWW	MRGPRX1	7	6.428e-06	0.2887	8.8711	MRGPRX1	Mas-related G-protein coupled receptor member X1 (pKi >= 7)	N#Cc1cccnc1NCC1CCN(C1)CC(=O)NCc1ccco1	NYSQGPNINOPACK-UHFFFAOYSA-N
ZINCpC00000fuRox	AAK1	7	1.975e-07	0.3333	11.5867	AAK1	AP2-associated protein kinase 1 (pKi >= 7)	CCN(c1ccc(cc1)OCCN1CCCC1)Cc1cnc(nc1)C	HKFURFBFIPOQEM-UHFFFAOYSA-N
ZINCnD000001tG9P	CACNA1G	6	3.331e-06	0.3333	9.3837	CACNA1G	Voltage-dependent T-type calcium channel subunit alpha-1G (pKi >= 6)	Clc1ccc(cc1)CN1CCC(CC1)NC(c1cnn(c1)C)C	KNLYRUHLGQEYQT-UHFFFAOYSA-N
ZINCnv00000bBp9h	SIGMAR1	6	3.168e-37	0.46	65.0777	SIGMAR1	Sigma non-opioid intracellular receptor 1 (pKi >= 6)	Cc1[nH]nc(c1)CC1CN(CC1O)CCCCc1ccccc1	AVLLLAIFMMTGPN-UHFFFAOYSA-N
ZINCot00000af6dQ	CYP3A4	9	2.669e-10	0.3462	16.7376	CYP3A4	Cytochrome P450 3A4 (pKi >= 9)	OC(c1ccccc1F)CNC(c1cccc(c1)n1cncc1)C	VTOCZENKZMWWPM-UHFFFAOYSA-N
ZINCpy00000609Yi	SLC6A3	6	5.075e-12	0.4521	19.8273	SLC6A3	Sodium-dependent dopamine transporter (pKi >= 6)	COc1cnc(c(c1)CNCC1CCN(C1)CCc1ccccc1)F	ONKDMFRQAGREKX-UHFFFAOYSA-N
ZINCnp00000p90bb	MTNR1B	6	1.732e-14	0.3673	24.2569	MTNR1B	Melatonin receptor type 1B (pKi >= 6)	COc1cccc(c1)CN1CCN(CC1)Cc1ccc(cc1)C	VDTNEXSVYVYRIN-UHFFFAOYSA-N
ZINClc00000kKcOu	AVPR1A	9	4.899e-13	0.3281	21.65	AVPR1A	Vasopressin V1a receptor (pKi >= 9)	OCC1CCCCN(C1)CC(=O)NCc1ccc(cc1)Cl	ZGGVLWYMCHPTRE-UHFFFAOYSA-N
ZINCmm000007rLIG	GSK3B	6	1.557e-07	0.4127	11.772	GSK3B	Glycogen synthase kinase-3 beta (pKi >= 6)	CCCN1CCN(CC1)C(=O)c1[nH]nc(c1)c1cccnc1	ITRFFXPXAJELBY-UHFFFAOYSA-N
ZINCoz00000aui75	HTR2A	8	3.372e-11	0.3333	18.3508	HTR2A	5-hydroxytryptamine receptor 2A (pKi >= 8)	CN1CCN(CC1)Cc1ccccc1C(=O)c1cc(F)cc(c1)F	FPLGMFQCOGVLFB-UHFFFAOYSA-N
ZINCnj00000p8Qzr	MMP12	7	1.317e-20	0.3571	35.2416	MMP12	Macrophage metalloelastase (pKi >= 7)	OCC1(N)C(C1S(=O)(=O)c1ccccc1)c1ccc(cc1)OC	ALWJDKVZIBLYRE-UHFFFAOYSA-N
ZINCkr000004P2S9	PAPA1_CARPA	8	1.127e-71	0.4107	126.924	PAPA1_CARPA	Papain (pKi >= 8)	NCC(C1CCCCC1)NC(=O)OCc1ccccc1	LOHYRTJICSXCPL-UHFFFAOYSA-N
ZINCpx000005UGNl	CYSP_TRYCR	6	1.046e-06	0.3205	10.2867	CYSP_TRYCR	Cruzipain (pKi >= 6)	Fc1ccc2c(c1)c(n[nH]2)C(=O)NC(C(N)C)CCc1ccccc1	UZXHMMMWCUGTGI-UHFFFAOYSA-N
ZINCkA000003FdlC	PREP	8	4.608e-06	0.3906	9.1306	PREP	Prolyl endopeptidase (pKi >= 8)	O=C(Nc1ccc(cc1F)Cl)NCCC1CCCN1C	WLSJNWDOPFVQDO-UHFFFAOYSA-N
ZINCol000000V2f7	MMP2	11	4.065e-06	0.284	9.2284	MMP2	72 kDa type IV collagenase (pKi >= 11)	OC(CN1CCC(CC1)Oc1ccc(cc1)C)CN1CCOCC1	NJRVEIMEULCVLJ-UHFFFAOYSA-N
ZINCpx000005UGNV	DPP4	6	3.628e-07	0.3529	11.1124	DPP4	Dipeptidyl peptidase 4 (pKi >= 6)	O=C(N1CCCCC1C(N)C)CSc1nccn1Cc1ccccc1	MFVREIREWKNBBS-UHFFFAOYSA-N
ZINCok00000lbWKj	CTSL	6	2.833e-27	0.4638	47.2116	CTSL	Cathepsin L1 (pKi >= 6)	CC(NC(=O)CNCCCN1CCOCC1)CCc1ccccc1	JTYWCPJMOYXGKD-UHFFFAOYSA-N
ZINCpA00000fv0ww	HTR7	6	3.575e-14	0.3857	23.6918	HTR7	5-hydroxytryptamine receptor 7 (pKi >= 6)	O=C(Nc1cccc(c1)Cl)CCN1CCCN(CC1)C(=O)C1CCC1	QKUHIZIORYEKHV-UHFFFAOYSA-N
ZINCmx0000022zKw	SLC9A1	7	1.569e-12	0.4	20.7428	SLC9A1	Sodium/hydrogen exchanger 1 (pKi >= 7)	COc1c(cccc1OC)CN1CCC(CC1)N1CCCC1	NQRGRCNODGWSQL-UHFFFAOYSA-N
ZINCpx000005UIDC	TRHR	6	1.644e-06	0.2874	9.9344	TRHR	Thyrotropin-releasing hormone receptor (pKi >= 6)	Clc1ccc(cc1)Cn1cnc(c1)CCNC(=O)C1(C)CCCC1N	BUQPHPSTXZVLGY-UHFFFAOYSA-N
ZINCpx000005UK69	MME	6	3.236e-30	0.375	52.4938	MME	Neprilysin (pKi >= 6)	NC(C(OCc1ccccc1)C)C(=O)NCCOC1CCCCCC1	UHZKPWFWEXLFIH-UHFFFAOYSA-N
ZINCov000008WcGS	CHRNA2	6	8.927e-06	0.2807	8.6151	CHRNA2	Neuronal acetylcholine receptor subunit alpha-2 (pKi >= 6)	CN(c1nccnc1NCC(c1cccnc1)N1CCCCC1)C	DRUHZLGPCDGRIS-UHFFFAOYSA-N
ZINCpC00000fuW64	HTR1A	6	6.047e-08	0.3571	12.5094	HTR1A	5-hydroxytryptamine receptor 1A (pKi >= 6)	COc1ccc(c(c1)O)CN1CCN(CC1)CC=Cc1ccccc1	NIRKRXPRDYRHNN-UHFFFAOYSA-N
ZINCpx000005URe1	HTR3A	8	6.842e-06	0.3194	8.8224	HTR3A	5-hydroxytryptamine receptor 3A (pKi >= 8)	O=C(CC1CNC2(C1)CCC2)NCCCn1c(C)nc2c1cccc2	CJBQMRKJGOEINZ-UHFFFAOYSA-N
ZINCk500000kKvgM	MYLK4	6	1.279e-06	0.3611	10.1302	MYLK4	Myosin light chain kinase family member 4 (pKi >= 6)	OC1CCN(C1Cc1cnn(c1)C)Cc1ccccn1	CJUOCDCZPOOONS-UHFFFAOYSA-N
ZINCpy0000060A1r	SLC6A1	6	6.484e-32	0.3333	55.5426	SLC6A1	Sodium- and chloride-dependent GABA transporter 1 (pKi >= 6)	CC1CCN(C1)CCNC(=O)NC(c1cccnc1)c1ccccc1	JWMNRRCSVZNWAM-UHFFFAOYSA-N
ZINClk00000kKPJP	SLC18A3	6	2.466e-09	0.3099	15.0041	SLC18A3	Vesicular acetylcholine transporter (pKi >= 6)	CCOC(=O)C1CCCN(C1)Cc1ccccc1OCC	YXRQVCSWIFZRRC-UHFFFAOYSA-N
ZINCmx000001ZAcS	KCNA5	6	1.836e-10	0.3692	17.0292	KCNA5	Potassium voltage-gated channel subfamily A member 5 (pKi >= 6)	CN(C(c1ccccc1)C(=O)NCCc1ccc(cc1)F)C	HDZSLOFLYAXNER-UHFFFAOYSA-N
ZINCpE000007uYQg	PSMB8	7	4.062e-18	0.3117	30.7728	PSMB8	Proteasome subunit beta type-8 (pKi >= 7)	O=C(Nc1cccc(c1C)Cl)CN1CCN(CC1)Cc1ccccc1	DYAMGDNKOBCUMF-UHFFFAOYSA-N
ZINClw000007zZV1	PSMB2	6	3.074e-17	0.2917	29.1948	PSMB2	Proteasome subunit beta type-2 (pKi >= 6)	C1CCN(CC1)NC1CCN(CC1)CCc1ccccc1	PFHVMUHGTPAIKU-UHFFFAOYSA-N
ZINCmE0000021T2d	AMP1_PLAFQ	8	1.66e-08	0.2857	13.5174	AMP1_PLAFQ	M1 family aminopeptidase (pKi >= 8)	Fc1ccc(cc1)NC(=O)c1nnn(c1)c1cccc(c1)Br	JZJRRCBGGWQQLB-UHFFFAOYSA-N
ZINCpx000005UO3I	NPR	6	1.376e-06	0.2941	10.0732	NPR	Thermolysin (pKi >= 6)	O=C(C(Cc1ccccc1Cl)N)NCCc1ccc(c(c1)N(=O)=O)C	OCYOEIMUUXSMTO-UHFFFAOYSA-N
ZINCnp00000p97SE	HCN4	6	3.331e-16	0.2917	27.4656	HCN4	Potassium/sodium hyperpolarization-activated cyclic nucleotide-gated channel 4 (pKi >= 6)	Cc1ccc(cn1)C(NC(=O)C1(CCCCC1)N1CCCC1)C	IREHZDDDHUIKTJ-UHFFFAOYSA-N
ZINCkr000004P2S9	FKBP1A	6	3.937e-19	0.3898	32.5926	FKBP1A	Peptidyl-prolyl cis-trans isomerase FKBP1A (pKi >= 6)	NCC(C1CCCCC1)NC(=O)OCc1ccccc1	LOHYRTJICSXCPL-UHFFFAOYSA-N
ZINCiC0000066Nu4	MAK	6	8.556e-11	0.2958	17.6247	MAK	Serine/threonine-protein kinase MAK (pKi >= 6)	CN1CCCC(C1)C(=O)Nc1cc(Cl)ccc1Cl	HLZWJDHGAIUOEQ-UHFFFAOYSA-N
ZINCpE00000dcOP8	PRCP	7	2.005e-30	0.5161	52.8672	PRCP	Lysosomal Pro-X carboxypeptidase (pKi >= 7)	CCN1CCC(CC1)CC(=O)NC(c1ccncc1)c1ccccc1	VWPNXJFNLKNYOA-UHFFFAOYSA-N
ZINCmf00000efsIe	DPP4	10	1.451e-08	0.2879	13.6224	DPP4	Dipeptidyl peptidase 4 (pKi >= 10)	CNC(=O)c1c[nH]nc1C1CCN(C1)Cc1ccc(cc1)Cl	TYWJUVCVHRDTDP-UHFFFAOYSA-N
ZINCir000004wvcy	MCHR1	6	1.763e-42	0.4545	74.511	MCHR1	Melanin-concentrating hormone receptor 1 (pKi >= 6)	COc1cccc(c1)NC(=O)CN1CCCCC1	AMVPMAPIOLCPIE-UHFFFAOYSA-N
ZINCmb00000efaY2	BCHE	6	2.452e-06	0.3433	9.6224	BCHE	Cholinesterase (pKi >= 6)	C=CCC1(CO)CCCN(C1)CC(=O)NCc1ccccc1	VHRSAXVFTMFLJC-UHFFFAOYSA-N
ZINCnl00000p9i1w	CCR4	8	6.27e-08	0.2892	12.4812	CCR4	C-C chemokine receptor type 4 (pKi >= 8)	O=C(c1cnc(nc1C)C1CCCCN1)NCc1ccccc1	QBUZEELIZYBRMV-UHFFFAOYSA-N
ZINCnA000000EIAB	BCHE	6	9.992e-16	0.459	26.4999	BCHE	Cholinesterase (pKi >= 6)	Oc1cccc(c1)CNCC1CCN(C1)CCc1ccccc1	UCKJKCLYGRTODY-UHFFFAOYSA-N
ZINCms000000M6Fn	AKR1A1	6	3.614e-09	0.3393	14.7061	AKR1A1	Alcohol dehydrogenase [NADP(+)] (pKi >= 6)	O=C1C(CCN1Cc1ccccc1)NCc1ccccc1O	HCTXLPGSPZILRM-UHFFFAOYSA-N
ZINClr000000kBoS	TOP2A	6	2.399e-07	0.2875	11.4351	TOP2A	DNA topoisomerase 2-alpha (pKi >= 6)	COc1ccccc1CCNC(=O)C1NCCCC1(C)C	PORPMUBLYNLMKT-UHFFFAOYSA-N
ZINCnA000008Jd42	MEN1	6	1.811e-19	0.3056	33.1978	MEN1	Menin (pKi >= 6)	N#Cc1ccc(nc1)N1CCCC(C1)N(Cc1ccccc1)C	RBKHAXGINIJAHA-UHFFFAOYSA-N
ZINCpx000005UFum	YARS	6	6.049e-06	0.3051	8.9185	YARS	Tyrosine--tRNA ligase, cytoplasmic (pKi >= 6)	COc1ccccc1OCC(NC(=O)C(C(c1ccccc1)C)N)C	DSSPQAFTWHISLT-UHFFFAOYSA-N
ZINCke00000kJPQu	ALK	8	1.125e-09	0.3919	15.6159	ALK	ALK tyrosine kinase receptor (pKi >= 8)	CCCN1CCN(CC1)CC(=O)Nc1ccccc1Cl	DNQRYDCRFJJPLN-UHFFFAOYSA-N
ZINCnn00000p9ldW	PANC	6	2.662e-08	0.3038	13.149	PANC	Pantothenate synthetase (pKi >= 6)	O=C(C1CCCN(C1)Cc1ccccc1)NCc1ccccc1	YSBZUCBAAFRCEM-UHFFFAOYSA-N
ZINClj00000kKfEd	NPFFR2	6	1.922e-13	0.2985	22.3797	NPFFR2	Neuropeptide FF receptor 2 (pKi >= 6)	Clc1ccc(cc1)CN1CCC(C1)(O)CN1CCCCC1	JGRJEXHCNLMXMQ-UHFFFAOYSA-N
ZINCmw000006MWl1	NR1H2	8	1.174e-06	0.3467	10.1965	NR1H2	Oxysterols receptor LXR-beta (pKi >= 8)	Fc1cccc(c1)c1nc(c(o1)C)CN1CC2C(C1)CC2O	OKVMWQWZZDVMPR-UHFFFAOYSA-N
ZINCpz000000jQsR	SCD1	6	2.416e-10	0.3485	16.8153	SCD1	Acyl-CoA desaturase 1 (pKi >= 6)	O=C(NCc1ccc(cc1)Cl)CSc1nc2ccccc2c(=O)n1C	BHXYKZLDHKARLQ-UHFFFAOYSA-N
ZINCiq0000066HvE	BDKRB1	10	8.105e-15	0.2963	24.8508	BDKRB1	B1 bradykinin receptor (pKi >= 10)	O=C(Nc1ccc(cc1N)C)CN1CCCCC1	POIWRTITYZXTQU-UHFFFAOYSA-N
ZINClq00000075Fm	GNRHR	6	1.446e-07	0.3924	11.8297	GNRHR	Gonadotropin-releasing hormone receptor (pKi >= 6)	COc1ccc(cc1NC(=O)C(N1CCCC1)C)N(=O)=O	MPDRDTXAQJXDFM-UHFFFAOYSA-N
ZINCk900000kKjpc	SIGMAR1	7	3.676e-31	0.3929	54.1897	SIGMAR1	Sigma non-opioid intracellular receptor 1 (pKi >= 7)	O=C1CC(C(=O)N1Cc1ccccc1)N1CCCCC1	LFFMNEGDAQZGMW-UHFFFAOYSA-N
ZINClk00000kKPJP	NOX5	6	8.171e-06	0.3117	8.684	NOX5	NADPH oxidase 5 (pKi >= 6)	CCOC(=O)C1CCCN(C1)Cc1ccccc1OCC	YXRQVCSWIFZRRC-UHFFFAOYSA-N
ZINCpE000007uYQg	BCHE	6	1.139e-11	0.3571	19.1966	BCHE	Cholinesterase (pKi >= 6)	O=C(Nc1cccc(c1C)Cl)CN1CCN(CC1)Cc1ccccc1	DYAMGDNKOBCUMF-UHFFFAOYSA-N
ZINCjo00000kKxoN	LSS	7	7.116e-06	0.3051	8.7918	LSS	Lanosterol synthase (pKi >= 7)	O=C(Nc1ccc(c(c1)Cl)F)CN1CCCCCC1	WLVJOMQCQGOXKJ-UHFFFAOYSA-N
ZINClp00000kJHgp	OPRK1	6	2.616e-10	0.4918	16.7534	OPRK1	Kappa-type opioid receptor (pKi >= 6)	O=C(N1CC(c2c1cccc2)C)C(Cc1ccccc1)N	JMIJFBYIZVXSID-UHFFFAOYSA-N
ZINCkA000004ywb4	EBP	6	5.356e-09	0.4643	14.3993	EBP	3-beta-hydroxysteroid-Delta(8),Delta(7)-isomerase (pKi >= 6)	c1ccc(cc1)CN1CCN(CC1)Cc1ccccc1	YPUGLZQRXQQCSX-UHFFFAOYSA-N
ZINCpq00000dvAT9	ERG2	9	7.672e-14	0.5283	23.0954	ERG2	C-8 sterol isomerase (pKi >= 9)	Oc1ccc(cc1)C(C(NC1CCN(CC1)Cc1ccccc1)C)O	QUWLSGPWMDGNIT-UHFFFAOYSA-N
ZINCmD000001JeNl	GRIN1	6	1.391e-06	0.3125	10.0645	GRIN1	Glutamate receptor ionotropic, NMDA 1 (pKi >= 6)	OC(COc1cc(C)cc(c1)C)CNC(c1ccccc1)C	ZGBITCLDOGNTLC-UHFFFAOYSA-N
ZINCmq0000005MrP	MARK3	7	1.486e-09	0.2927	15.3992	MARK3	MAP/microtubule affinity-regulating kinase 3 (pKi >= 7)	CN1CCN(CC1)C1CCN(C1)c1ccc2c(n1)cccc2	BGYFJMRBRWGGJZ-UHFFFAOYSA-N
ZINCoE0000006oK8	LAP3	6	1.961e-08	0.3103	13.3876	LAP3	Cytosol aminopeptidase (pKi >= 6)	CC(C(=O)NCc1ccccc1)N1CCC(=CC1)c1ccccc1	CIFYCSZJBZOONA-UHFFFAOYSA-N
ZINCkl00000kKmOX	PAK3	7	3.441e-09	0.2805	14.7442	PAK3	Serine/threonine-protein kinase PAK 3 (pKi >= 7)	COc1cccc(c1)N1CCN(CC1)C1CCC(C1)C	PCIWRDKGBDTJTP-UHFFFAOYSA-N
ZINCpv00000g83KX	SCD	6	4.645e-09	0.3462	14.5104	SCD	Acyl-CoA desaturase (pKi >= 6)	CN1CCCC(C1)c1nc(C)cc(n1)C(=O)NCCc1ccccc1	YEOBYKBOYBEUJO-UHFFFAOYSA-N
ZINCnA000006B6Ln	AKR1B10	6	1.324e-09	0.383	15.4888	AKR1B10	Aldo-keto reductase family 1 member B10 (pKi >= 6)	O=C(N1CCN(CC1)Cc1ccccc1)C=Cc1ccccc1	GWHWSKGIRYVYDA-UHFFFAOYSA-N
ZINCk900000kKjpc	FABP4	6	9.443e-11	0.3273	17.5478	FABP4	Fatty acid-binding protein, adipocyte (pKi >= 6)	O=C1CC(C(=O)N1Cc1ccccc1)N1CCCCC1	LFFMNEGDAQZGMW-UHFFFAOYSA-N
ZINCiC0000066Nu4	PIP4K2C	6	4.793e-06	0.2958	9.1	PIP4K2C	Phosphatidylinositol 5-phosphate 4-kinase type-2 gamma (pKi >= 6)	CN1CCCC(C1)C(=O)Nc1cc(Cl)ccc1Cl	HLZWJDHGAIUOEQ-UHFFFAOYSA-N
ZINCos000000IfKv	SLC6A5	7	3.96e-08	0.3067	12.8395	SLC6A5	Sodium- and chloride-dependent glycine transporter 2 (pKi >= 7)	CN(C(=O)CCc1cncnc1)C1CCN(CC1)CCC(F)(F)F	GWSZHRNQTYIGJN-UHFFFAOYSA-N
ZINClk00000kKPJP	PDE8B	6	6.641e-08	0.3649	12.4363	PDE8B	High affinity cAMP-specific and IBMX-insensitive 3',5'-cyclic phosphodiesterase 8B (pKi >= 6)	CCOC(=O)C1CCCN(C1)Cc1ccccc1OCC	YXRQVCSWIFZRRC-UHFFFAOYSA-N
ZINCkC000004Pbyf	JAK1	7	2.583e-06	0.3443	9.5821	JAK1	Tyrosine-protein kinase JAK1 (pKi >= 7)	OC(c1ccccc1)C1CCN(C1)Cc1ccccc1	GUVADVVPSJFACH-UHFFFAOYSA-N
ZINCoz000000ir3c	TACR2	9	4.927e-08	0.3118	12.6691	TACR2	Substance-K receptor (pKi >= 9)	Cc1noc(c1)CNC(=O)C1(C)CCN(CC1)Cc1ccccc1	AEIHWUQONQVBPV-UHFFFAOYSA-N
ZINCoy000003gxfi	DRD5	6	3.096e-08	0.3	13.0315	DRD5	D(1B) dopamine receptor (pKi >= 6)	COc1ccccc1CNC1CCN(CC1)CCc1ccncc1	JVYQIZKJQPSGPF-UHFFFAOYSA-N
ZINCok00000lbWKj	ALB	6	1.517e-08	0.3649	13.5874	ALB	Serum albumin (pKi >= 6)	CC(NC(=O)CNCCCN1CCOCC1)CCc1ccccc1	JTYWCPJMOYXGKD-UHFFFAOYSA-N
ZINCky000004P7OB	MMP3	6	6.606e-14	0.3651	23.2121	MMP3	Stromelysin-1 (pKi >= 6)	NCC(C1CCCCC1)NC(=O)OCc1ccccc1	LOHYRTJICSXCPL-UHFFFAOYSA-N
ZINCjo00000dmSj5	HTR1B	6	1.377e-14	0.4528	24.4381	HTR1B	5-hydroxytryptamine receptor 1B (pKi >= 6)	OCCN1CCN(CC1)c1ccccc1C(F)(F)F	UTZYRHHQVYNDFF-UHFFFAOYSA-N
ZINCld00000kJPU0	NMBR	9	1.77e-59	0.3506	105.029	NMBR	Neuromedin-B receptor (pKi >= 9)	O=C(Nc1ccc(cc1)N(=O)=O)NCCN1CCCCC1	QYQSOSZWSYYJGU-UHFFFAOYSA-N
ZINCng00000p8Qfh	HDAC1	6	3.296e-06	0.4167	9.392	HDAC1	Histone deacetylase 1 (pKi >= 6)	O=C(c1ccc(s1)Cl)NCc1cccnc1N1CCN(CC1)C	NJOLNJFUPUYGTF-UHFFFAOYSA-N
ZINCpq00000011Tq	CCR1	8	1.233e-06	0.3158	10.1585	CCR1	Protein Ccr1 (pKi >= 8)	O=C(C1(CCCO1)c1ccccc1)NCC1(O)CCN(CC1)C(C)C	KQFNTYMRAKPQPE-UHFFFAOYSA-N
ZINCpw00000g8cV0	SRC	7	4.615e-06	0.3243	9.1294	SRC	Proto-oncogene tyrosine-protein kinase Src (pKi >= 7)	COc1cccc(c1)Nc1nc(CN2CC(C)CC(C2)C)nc(n1)N	PELYXYXDTZWKDT-UHFFFAOYSA-N
ZINCk500000kKeNq	HTR2C	6	3.252e-10	0.3478	16.5838	HTR2C	5-hydroxytryptamine receptor 2C (pKi >= 6)	O=C(CCn1c(C)cccc1=O)NCCN1CCCC1	LAQAAQKCEWTTSB-UHFFFAOYSA-N
ZINClk00000kJXkP	ALOX5	6	1.986e-06	0.4259	9.787	ALOX5	Arachidonate 5-lipoxygenase (pKi >= 6)	CCN1CCN(CC1)CCOc1ccc2c(c1)cccc2	VXQKIXHOZCIRCH-UHFFFAOYSA-N
ZINCkD000004P8yn	ABL2	8	1.001e-08	0.3478	13.9115	ABL2	Abelson tyrosine-protein kinase 2 (pKi >= 8)	CN1CCN(CC1)CCCCOc1ccc(c(c1)Cl)Cl	HAMMZRJYEXKPSG-UHFFFAOYSA-N
ZINCm500000efpQK	HTR1B	8	1.14e-10	0.3684	17.4013	HTR1B	5-hydroxytryptamine receptor 1B (pKi >= 8)	COc1cccc2c1c(=O)n(cn2)CC1(O)CCN(CC1)C	HCONSDWJDCHPOD-UHFFFAOYSA-N
ZINCnr000000xJ4D	SCN2A	6	6.961e-06	0.3621	8.809	SCN2A	Sodium channel protein type 2 subunit alpha (pKi >= 6)	O=C(CN1CCN(CC1)Cc1cccs1)NCc1ccccc1	WPNOWKKRDSKFFH-UHFFFAOYSA-N
ZINCiB0000025olh	EPHX2	6	2.331e-15	0.451	25.8176	EPHX2	Bifunctional epoxide hydrolase 2 (pKi >= 6)	CC1CCN(CC1)CC(=O)Nc1ccc(cc1)Br	BVEKCRGKAYWDCY-UHFFFAOYSA-N
ZINCok00000lbWKj	CCR5	6	7.105e-15	0.3333	24.9488	CCR5	C-C chemokine receptor type 5 (pKi >= 6)	CC(NC(=O)CNCCCN1CCOCC1)CCc1ccccc1	JTYWCPJMOYXGKD-UHFFFAOYSA-N
ZINClc00000kKcOu	PRCP	6	1.269e-10	0.3182	17.3171	PRCP	Lysosomal Pro-X carboxypeptidase (pKi >= 6)	OCC1CCCCN(C1)CC(=O)NCc1ccc(cc1)Cl	ZGGVLWYMCHPTRE-UHFFFAOYSA-N
ZINCot00000af2bm	DRD4	6	4.752e-18	0.4444	30.6505	DRD4	D(4) dopamine receptor (pKi >= 6)	O=C(Nc1ccc(c(c1)C)Cl)CN1CCN(CC1)CC1CCCO1	BEQZFUNJNWSORE-UHFFFAOYSA-N
ZINCir000004wvcy	HTR1A	6	1.068e-20	0.5357	35.4048	HTR1A	5-hydroxytryptamine receptor 1A (pKi >= 6)	COc1cccc(c1)NC(=O)CN1CCCCC1	AMVPMAPIOLCPIE-UHFFFAOYSA-N
ZINCpE000007uYQg	MBTPS1	7	2.807e-10	0.2805	16.6983	MBTPS1	Membrane-bound transcription factor site-1 protease (pKi >= 7)	O=C(Nc1cccc(c1C)Cl)CN1CCN(CC1)Cc1ccccc1	DYAMGDNKOBCUMF-UHFFFAOYSA-N
ZINCoC000000OGmD	SLC18A3	6	5.717e-08	0.3922	12.5532	SLC18A3	Vesicular acetylcholine transporter (pKi >= 6)	OC(CN1CCN(CC1)c1ccccc1C)CSc1ccccc1	AWQRVDXIHPAUQH-UHFFFAOYSA-N
ZINCln00000kJzZj	USP47	6	2.173e-10	0.2838	16.898	USP47	Ubiquitin carboxyl-terminal hydrolase 47 (pKi >= 6)	N#Cc1ccc(cc1Cl)NC(=O)CN1CC(C)CC(C1)C	FKKIZTIWKYSTHI-UHFFFAOYSA-N
ZINCln00000kJzZj	MAOB	9	7.013e-10	0.3175	15.9845	MAOB	Amine oxidase [flavin-containing] B (pKi >= 9)	N#Cc1ccc(cc1Cl)NC(=O)CN1CC(C)CC(C1)C	FKKIZTIWKYSTHI-UHFFFAOYSA-N
ZINCnb00000p8Lac	CTSK	10	5.328e-07	0.3117	10.8127	CTSK	Cathepsin K (pKi >= 10)	OCC1CCCCN1CCCNC(=O)c1cc(C)ccc1OC	DMWHGECYNZBIAV-UHFFFAOYSA-N
ZINCpm00000xIjUS	CCR5	8	9.902e-18	0.3514	30.078	CCR5	C-C chemokine receptor type 5 (pKi >= 8)	O=C(N1CCCN(CC1)CC1CCCCO1)CCCc1ccccc1	YFZYGCPSPVPOIA-UHFFFAOYSA-N
ZINCnv00000bBp9h	CYP2J2	6	2.442e-15	0.3014	25.7913	CYP2J2	Cytochrome P450 2J2 (pKi >= 6)	Cc1[nH]nc(c1)CC1CN(CC1O)CCCCc1ccccc1	AVLLLAIFMMTGPN-UHFFFAOYSA-N
ZINCnA000000EGCT	ADRB2	6	2.717e-38	0.4828	66.9928	ADRB2	Beta-2 adrenergic receptor (pKi >= 6)	OC(COc1cccc(c1Cl)Cl)CNCC(c1ccccc1)O	BASOUTADAMITLN-UHFFFAOYSA-N
ZINCjz000003v8Te	INHA	9	6.846e-09	0.375	14.2079	INHA	Enoyl-[acyl-carrier-protein] reductase [NADH] (pKi >= 9)	CN1CCCN(CC1)Cc1ccc2c(c1)cccc2	LBYSAHLSOCYWOF-UHFFFAOYSA-N
ZINCor00000af9AZ	CAMK4	6	3.345e-09	0.2809	14.7663	CAMK4	Calcium/calmodulin-dependent protein kinase type IV (pKi >= 6)	COc1ccccc1NC(=O)CN1CCN(CC1)C1CCSCC1	XZXCNCQVIXDFJS-UHFFFAOYSA-N
ZINCir000004wvcy	NPY2R	6	4.437e-07	0.3692	10.9554	NPY2R	RCG62488 (pKi >= 6)	COc1cccc(c1)NC(=O)CN1CCCCC1	AMVPMAPIOLCPIE-UHFFFAOYSA-N
ZINCpu000008VnK9	KCNJ11	7	1.032e-08	0.3284	13.8878	KCNJ11	ATP-sensitive inward rectifier potassium channel 11 (pKi >= 7)	O=C(CC1NC2CCCCC2NC1=O)Nc1cccc(c1)C(F)(F)F	PPZYWGRLAWHOLR-UHFFFAOYSA-N
ZINCpx000005UJ7E	XIAP	6	5.843e-06	0.3125	8.9455	XIAP	E3 ubiquitin-protein ligase XIAP (pKi >= 6)	O=C(C1CCC(NC1)C1CCC1)NCC(N1CCc2c1cccc2)C	KMCJVLIHUVWHRW-UHFFFAOYSA-N
ZINCns00000bBqIm	CCR5	10	6.573e-14	0.3288	23.2167	CCR5	C-C chemokine receptor type 5 (pKi >= 10)	c1ccc(cc1)CCCN1CCCC(C1)NCc1cccnc1	WISSSJKQDXQLEY-UHFFFAOYSA-N
ZINCkj00000kKb6Q	CHRNA7	6	7.29e-07	0.3793	10.5683	CHRNA7	Neuronal acetylcholine receptor subunit alpha-7 (pKi >= 6)	CCCCNC(=O)C1CCCN(C1)Cc1ccccc1	YLJHDGLJSGSBFV-UHFFFAOYSA-N
ZINCox000000O3Mi	PIP4K2B	7	8.216e-11	0.2963	17.6564	PIP4K2B	Phosphatidylinositol 5-phosphate 4-kinase type-2 beta (pKi >= 7)	O=C(Nc1ccccc1)CN1CCN(CC1)Cc1cccc(c1)C	CMMUAZCGVOFKEG-UHFFFAOYSA-N
ZINCpm00000xIe3b	ETHR	6	7.772e-06	0.2987	8.723	ETHR	HTH-type transcriptional regulator EthR (pKi >= 6)	COc1cccc(c1)C(N1CCCC1)CNC(=O)Nc1cccnc1	WAWKFKVOYNBKIG-UHFFFAOYSA-N
ZINCpx000005UJpg	MMP9	6	3.192e-07	0.375	11.2123	MMP9	Matrix metalloproteinase-9 (pKi >= 6)	O=C(NC(C(N)C)CCc1ccccc1)CC(c1cccc(c1)F)O	GJGNVPIBLNLUNP-UHFFFAOYSA-N
ZINCkC000004Pbyf	CHRM2	6	2.22e-16	0.3962	27.5239	CHRM2	Muscarinic acetylcholine receptor M2 (pKi >= 6)	OC(c1ccccc1)C1CCN(C1)Cc1ccccc1	GUVADVVPSJFACH-UHFFFAOYSA-N
ZINChn000000I6XP	CA6	8	1.451e-08	0.2879	13.6224	CA6	Carbonic anhydrase 6 (pKi >= 8)	COc1ccccc1NC(=O)CN1CCCC1	VZWQGSSOWGZMHJ-UHFFFAOYSA-N
ZINCou000002IIK7	FAS	6	7.201e-07	0.3214	10.5779	FAS	Tumor necrosis factor receptor superfamily member 6 (pKi >= 6)	COc1ccc(cc1)CNC(=O)CN(Cc1ccc(cc1)OC)C	YQEIALHBNWYTQP-UHFFFAOYSA-N
ZINCjz000003v8Te	HTR2A	6	1.219e-10	0.4	17.3486	HTR2A	5-hydroxytryptamine receptor 2A (pKi >= 6)	CN1CCCN(CC1)Cc1ccc2c(c1)cccc2	LBYSAHLSOCYWOF-UHFFFAOYSA-N
ZINCnz000000ff4c	MGEA5	6	1.764e-07	0.2933	11.6745	MGEA5	Protein O-GlcNAcase (pKi >= 6)	Cc1ccc(nc1)NC(=O)C1CCCN(C1)c1nccc(c1)C	MXVSZUIWSFKDGR-UHFFFAOYSA-N
ZINCoC000000Q2Sa	CTRB_BOVIN	6	1.291e-19	0.3433	33.4619	CTRB_BOVIN	Chymotrypsinogen B (pKi >= 6)	N#Cc1ccc(cc1)CNCC1CCN(C1)CCc1ccccc1	UMIVIWGDEFDJAB-UHFFFAOYSA-N
ZINCli00000kKHWT	DRD5	6	1.338e-06	0.36	10.0946	DRD5	D(1B) dopamine receptor (pKi >= 6)	C1CCN(CC1)NC1CCN(CC1)CCc1ccccc1	PFHVMUHGTPAIKU-UHFFFAOYSA-N
ZINCpx000005UT6Z	CAPN1	6	4.09e-10	0.3544	16.405	CAPN1	Calpain-1 catalytic subunit (pKi >= 6)	O=C(C(Cc1cccc(c1)Oc1ccccc1)N)Nc1ccnn1C	JWRSSOVNSAPUQU-UHFFFAOYSA-N
ZINCpC000001t7Ni	NOX4	7	2.398e-07	0.3291	11.4351	NOX4	NADPH oxidase 4 (pKi >= 7)	Cc1cccc(c1)N1CCN(CC1)CC(COc1ccccc1Cl)O	BZTWUIFSUMJSOF-UHFFFAOYSA-N
ZINCpC00000fuW64	ABCG2	6	2.113e-06	0.35	9.7387	ABCG2	ATP-binding cassette sub-family G member 2 (pKi >= 6)	COc1ccc(c(c1)O)CN1CCN(CC1)CC=Cc1ccccc1	NIRKRXPRDYRHNN-UHFFFAOYSA-N
ZINClj00000kK4QL	BCHE	6	1.148e-12	0.3692	20.9863	BCHE	Cholinesterase (pKi >= 6)	CCc1cnc(nc1)NC1CCN(C1)Cc1ccccc1	YYCQVQRGQSXNLZ-UHFFFAOYSA-N
ZINCpy0000060A1r	BIRC8	6	3.738e-37	0.3176	64.9487	BIRC8	Baculoviral IAP repeat-containing protein 8 (pKi >= 6)	CC1CCN(C1)CCNC(=O)NC(c1cccnc1)c1ccccc1	JWMNRRCSVZNWAM-UHFFFAOYSA-N
ZINCpj00000xIefA	MGAM	8	2.781e-09	0.2836	14.9104	MGAM	Maltase-glucoamylase, intestinal (pKi >= 8)	COc1cccc(c1CN1CC(C(C1CO)O)c1ccc(cc1)Cl)F	YGVRODFQRHPDLF-UHFFFAOYSA-N
ZINCov000008Wdgs	CYP1A1	6	1.839e-07	0.3636	11.642	CYP1A1	Cytochrome P450 1A1 (pKi >= 6)	NNc1nc(cc(n1)c1ccc(c(c1)OC)OC)c1ccccc1	QAHFCUQWQJAXMZ-UHFFFAOYSA-N
ZINCpx000005UGNl	CTRB_BOVIN	6	3.441e-09	0.2805	14.7442	CTRB_BOVIN	Chymotrypsinogen B (pKi >= 6)	Fc1ccc2c(c1)c(n[nH]2)C(=O)NC(C(N)C)CCc1ccccc1	UZXHMMMWCUGTGI-UHFFFAOYSA-N
ZINCod00000Aee4q	CYP11B2	8	1.123e-08	0.338	13.8219	CYP11B2	Cytochrome P450 11B2, mitochondrial (pKi >= 8)	CC1CCCN(C1)CC(c1ccc2c(c1)CCCN2S(=O)(=O)C)O	HSRVVQUOOKUHQL-UHFFFAOYSA-N
ZINCln000008rs3N	ADRA1D	6	2.414e-31	0.5085	54.5178	ADRA1D	Alpha-1D adrenergic receptor (pKi >= 6)	OC(CN1CCN(CC1)c1ccccc1F)COC(C)C	QYFSMHWHZNOGGF-UHFFFAOYSA-N
ZINCjo00000kKxoN	Q9FYV8_MAIZE	6	8.599e-08	0.2941	12.2348	Q9FYV8_MAIZE	Protoporphyrinogen IX oxidase (pKi >= 6)	O=C(Nc1ccc(c(c1)Cl)F)CN1CCCCCC1	WLVJOMQCQGOXKJ-UHFFFAOYSA-N
ZINCoz00000aukdl	CHAT	6	2.156e-07	0.3108	11.5181	CHAT	Choline O-acetyltransferase (pKi >= 6)	COc1cccc(c1)CN1CCC2(C1)CCCN(C2=O)CC1CC1	WJJFSAJUEDVDMQ-UHFFFAOYSA-N
ZINCnz000000ff4c	FASN	7	1.665e-15	0.3059	26.1017	FASN	Fatty acid synthase (pKi >= 7)	Cc1ccc(nc1)NC(=O)C1CCCN(C1)c1nccc(c1)C	MXVSZUIWSFKDGR-UHFFFAOYSA-N
ZINCpx000005UPms	PRTN3	6	1.776e-15	0.3472	26.0373	PRTN3	Myeloblastin (pKi >= 6)	N#Cc1cccc(c1)C1CC(C1)NC(=O)C(Cc1cccc(c1)C)N	DCPQZSXRRYIDNP-UHFFFAOYSA-N
ZINCmh00000efgiC	MAP3K12	6	1.489e-27	0.3333	47.7132	MAP3K12	Mitogen-activated protein kinase kinase kinase 12 (pKi >= 6)	OCCN1CCCC(C1)c1cncc(n1)Nc1cnccn1	CSPUOVXOZCGWRW-UHFFFAOYSA-N
ZINCir000004wvcy	ABCC8	6	2.233e-06	0.3143	9.6955	ABCC8	ATP-binding cassette sub-family C member 8 (pKi >= 6)	COc1cccc(c1)NC(=O)CN1CCCCC1	AMVPMAPIOLCPIE-UHFFFAOYSA-N
ZINCpy0000060A1r	NPY2R	8	7.386e-06	0.3	8.7628	NPY2R	RCG62488 (pKi >= 8)	CC1CCN(C1)CCNC(=O)NC(c1cccnc1)c1ccccc1	JWMNRRCSVZNWAM-UHFFFAOYSA-N
ZINCor00000af0Ti	ACHE	6	7.361e-23	0.4167	39.2858	ACHE	Acetylcholinesterase (pKi >= 6)	Cc1ccc(cc1)CCC1CCN(CC1)Cc1nc(N)nc(n1)N	ZGCRGRMHUFTKJB-UHFFFAOYSA-N
ZINCn500000p9aeT	ADRA1B	6	5.241e-08	0.3906	12.6209	ADRA1B	Alpha-1B adrenergic receptor (pKi >= 6)	O=S(=O)(c1ccc(cc1)S(=O)(=O)C)NCC1CCN(C1)C1CC1	JWPBQHNJYATWPM-UHFFFAOYSA-N
ZINCkD000004P8yn	FGR	8	3.487e-10	0.3478	16.5293	FGR	Tyrosine-protein kinase Fgr (pKi >= 8)	CN1CCN(CC1)CCCCOc1ccc(c(c1)Cl)Cl	HAMMZRJYEXKPSG-UHFFFAOYSA-N
ZINCkr000004P2S9	LTA4H	6	1.701e-11	0.3667	18.8843	LTA4H	Leukotriene A-4 hydrolase (pKi >= 6)	NCC(C1CCCCC1)NC(=O)OCc1ccccc1	LOHYRTJICSXCPL-UHFFFAOYSA-N
ZINCpB00000bLv6h	HDAC6	8	2.709e-06	0.3182	9.5448	HDAC6	Histone deacetylase 6 (pKi >= 8)	O=C(c1cc2c(n1C)cccc2)N1CCN(CC1)Cc1ccccc1	YVCFFXXAFNCQNC-UHFFFAOYSA-N
ZINCne000000WhPK	NOD2	6	1.554e-15	0.3134	26.1452	NOD2	Nucleotide-binding oligomerization domain-containing protein 2 (pKi >= 6)	CCN1CCN(CC1)CC(COc1ccc(cc1)C(=O)OC)O	TVNZTLWUGDLINA-UHFFFAOYSA-N
ZINCjz000003v5sz	TNK2	8	6.713e-40	0.4143	69.8781	TNK2	Activated CDC42 kinase 1 (pKi >= 8)	CN(CCC1CCCCO1)CCOc1ccccc1	ZNFAAEARGPFBJU-UHFFFAOYSA-N
ZINCpg00000FUhCO	CCR8	6	1.101e-17	0.3333	29.9953	CCR8	C-C chemokine receptor type 8 (pKi >= 6)	CNC(=O)CC1(O)CCCN(C1)Cc1ccccc1OC1CCCC1	FIBORKXNFIWHKN-UHFFFAOYSA-N
ZINCnn00000p8Pd8	KCNQ2	7	1.593e-09	0.2917	15.3446	KCNQ2	Potassium voltage-gated channel subfamily KQT member 2 (pKi >= 7)	O=C(c1cc(Cl)c2c(c1)OCO2)NCC(c1ccsc1)N(C)C	CTCBFSNVWADPQL-UHFFFAOYSA-N
ZINCpv00000g83KX	CHRNA10	6	1.624e-06	0.2903	9.9439	CHRNA10	Neuronal acetylcholine receptor subunit alpha-10 (pKi >= 6)	CN1CCCC(C1)c1nc(C)cc(n1)C(=O)NCCc1ccccc1	YEOBYKBOYBEUJO-UHFFFAOYSA-N
ZINCmC000004Bmjw	SLC18A3	6	9.558e-11	0.36	17.5383	SLC18A3	Vesicular acetylcholine transporter (pKi >= 6)	Fc1cccc(c1CN1CCN(CC1)Cc1ccccc1)F	DPJYADCRVWTXBC-UHFFFAOYSA-N
ZINCot00000af2bm	TERT	6	1.251e-06	0.2973	10.1475	TERT	Telomerase reverse transcriptase (pKi >= 6)	O=C(Nc1ccc(c(c1)C)Cl)CN1CCN(CC1)CC1CCCO1	BEQZFUNJNWSORE-UHFFFAOYSA-N
ZINCli00000kJBr6	CHRM3	6	4.958e-08	0.3571	12.6641	CHRM3	Muscarinic acetylcholine receptor M3 (pKi >= 6)	O=N(=O)c1ccc(cc1)CN1CCC(CC1)N1CCCC1	LPFZHYVGQFDENP-UHFFFAOYSA-N
ZINCmk00000efpvp	CACNA1C	6	1.233e-07	0.3143	11.9539	CACNA1C	Voltage-dependent L-type calcium channel subunit alpha-1C (pKi >= 6)	CCCCOC(=O)CCN1CCN(CC1)c1ccccc1C	GYSHKKWMPIJCMZ-UHFFFAOYSA-N
ZINCmq0000005MrP	GAK	8	5.251e-07	0.2927	10.8241	GAK	Cyclin-G-associated kinase (pKi >= 8)	CN1CCN(CC1)C1CCN(C1)c1ccc2c(n1)cccc2	BGYFJMRBRWGGJZ-UHFFFAOYSA-N
ZINCoj00000lbWZY	PDE7A	8	5.545e-06	0.3537	8.9863	PDE7A	High affinity cAMP-specific 3',5'-cyclic phosphodiesterase 7A (pKi >= 8)	CCN1CCCC1Cn1c(=O)[nH]c2c(c1=O)ccc(c2)C(=O)OC	COFVFHULQFDBAG-UHFFFAOYSA-N
ZINCjz000003v8Te	EBP	6	1.11e-09	0.3333	15.6263	EBP	3-beta-hydroxysteroid-Delta(8),Delta(7)-isomerase (pKi >= 6)	CN1CCCN(CC1)Cc1ccc2c(c1)cccc2	LBYSAHLSOCYWOF-UHFFFAOYSA-N
ZINCnp00000p97rL	OPRL1	6	9.588e-11	0.3846	17.5359	OPRL1	Nociceptin receptor (pKi >= 6)	CC1(O)CCOC2(C1)CCN(CC2)CCCCc1ccccc1	QIJRWIYBMDFTHN-UHFFFAOYSA-N
ZINCod00000AehO7	MAP2K3	6	3.395e-07	0.2809	11.1641	MAP2K3	Dual specificity mitogen-activated protein kinase kinase 3 (pKi >= 6)	COc1ccccc1NC(=O)CN1CCN(CC1)C1CCSCC1	XZXCNCQVIXDFJS-UHFFFAOYSA-N
ZINCli00000kJxok	CHRNA4	6	2.58e-07	0.3333	11.3781	CHRNA4	Neuronal acetylcholine receptor subunit alpha-4 (pKi >= 6)	CC1COC(CN1C(=O)C1CNCC1)c1ccccc1Cl	OKSYZMHGHHZVNG-UHFFFAOYSA-N
ZINClq00000075Fm	KCNMA1	6	9.808e-24	0.5273	40.8574	KCNMA1	Calcium-activated potassium channel subunit alpha-1 (pKi >= 6)	COc1ccc(cc1NC(=O)C(N1CCCC1)C)N(=O)=O	MPDRDTXAQJXDFM-UHFFFAOYSA-N
ZINCk900000kKjpc	Q2TU57_MAIZE	6	2.267e-08	0.2807	13.2743	Q2TU57_MAIZE	Sterol-8,7-isomerase (pKi >= 6)	O=C1CC(C(=O)N1Cc1ccccc1)N1CCCCC1	LFFMNEGDAQZGMW-UHFFFAOYSA-N
ZINCmq000006MBHC	SHH	8	4.765e-08	0.3151	12.6952	SHH	Sonic hedgehog protein (pKi >= 8)	OC(Cn1c2ccccc2c(c1C)C)CN1CCCCCC1	WDPNGXRIQKAUPQ-UHFFFAOYSA-N
ZINCnm00000p8Uz1	MCL1	8	2.132e-08	0.2817	13.3223	MCL1	Induced myeloid leukemia cell differentiation protein Mcl-1 (pKi >= 8)	Fc1ccccc1OCCN1CCN(CC1)Cc1ccccc1	RSBOMLCGTNJAES-UHFFFAOYSA-N
ZINClo00000kJM2a	KCNA5	6	2.576e-14	0.3239	23.9477	KCNA5	Potassium voltage-gated channel subfamily A member 5 (pKi >= 6)	COc1ccc(cc1)CCC(NCCCn1cncc1)C	BCQSQXXORVVSKU-UHFFFAOYSA-N
ZINCpv00000g83KX	DRD4	6	2.542e-14	0.3676	23.9555	DRD4	D(4) dopamine receptor (pKi >= 6)	CN1CCCC(C1)c1nc(C)cc(n1)C(=O)NCCc1ccccc1	YEOBYKBOYBEUJO-UHFFFAOYSA-N
ZINCno00000p9jSs	NPFFR1	6	2.901e-18	0.3286	31.0351	NPFFR1	Neuropeptide FF receptor 1 (pKi >= 6)	Clc1c[nH]c(c1)C(=O)NCCC1CCN(C1)Cc1ccccc1	DYDPTGNXQMRTQW-UHFFFAOYSA-N
ZINCml000001W8US	CAPN2	6	2.198e-13	0.377	22.275	CAPN2	Calpain-2 catalytic subunit (pKi >= 6)	O=C(C1NCc2c(C1)cccc2)NCC(c1ccccc1)O	ABYODZCNDMDCOU-UHFFFAOYSA-N
ZINChv000004AAiB	DRD3	6	1.295e-13	0.4314	22.6876	DRD3	D(3) dopamine receptor (pKi >= 6)	C=CCC1(O)CCN(CC1)Cc1ccccc1	VIIPQPVJILJLDX-UHFFFAOYSA-N
ZINCnv00000bBCFm	CCR4	8	6.27e-08	0.2892	12.4812	CCR4	C-C chemokine receptor type 4 (pKi >= 8)	O=C(c1cnc(nc1C)C1CCCCN1)NCc1ccccc1	QBUZEELIZYBRMV-UHFFFAOYSA-N
ZINCoD00000aukZi	NOD2	6	1.66e-08	0.3125	13.5172	NOD2	Nucleotide-binding oligomerization domain-containing protein 2 (pKi >= 6)	COc1ccc(cc1)N1CCN(CC1)C1CCc2c(C1)cccc2	KDZGFWJZLNTLNB-UHFFFAOYSA-N
ZINCpD000001Kp8f	SIGMAR1	7	5.509e-40	0.6579	70.0322	SIGMAR1	Sigma non-opioid intracellular receptor 1 (pKi >= 7)	COc1cc(CN2CCN(CC2)Cc2cccc(c2)C)cc(c1)OC	FVQXEXNDNNILLA-UHFFFAOYSA-N
ZINCkl00000kKmOX	SSTR1	7	5.348e-08	0.3151	12.6052	SSTR1	Somatostatin receptor type 1 (pKi >= 7)	COc1cccc(c1)N1CCN(CC1)C1CCC(C1)C	PCIWRDKGBDTJTP-UHFFFAOYSA-N
ZINCnd00000p94Ak	ACHE	6	1.326e-11	0.3418	19.0785	ACHE	Acetylcholinesterase (pKi >= 6)	CCn1nccc1CNC(=O)C1CCCN1Cc1ccccc1	SULOTRRGZIKAFR-UHFFFAOYSA-N
ZINCne000000WhPK	ACOX1	6	3.612e-87	0.3889	154.741	ACOX1	Peroxisomal acyl-coenzyme A oxidase 1 (pKi >= 6)	CCN1CCN(CC1)CC(COc1ccc(cc1)C(=O)OC)O	TVNZTLWUGDLINA-UHFFFAOYSA-N
ZINCoB000003SL4I	ROCK2	6	1.176e-07	0.375	11.9906	ROCK2	Rho-associated protein kinase 2 (pKi >= 6)	COc1cc(NC(=O)NCC(c2cscc2)N(C)C)cc(c1)OC	IOFRWFYMIJOVNQ-UHFFFAOYSA-N
ZINCli00000kKHWT	HTR2A	6	2.347e-20	0.5641	34.7911	HTR2A	5-hydroxytryptamine receptor 2A (pKi >= 6)	C1CCN(CC1)NC1CCN(CC1)CCc1ccccc1	PFHVMUHGTPAIKU-UHFFFAOYSA-N
ZINCnf00000p8NwJ	KCNH2	6	1.048e-11	0.431	19.2622	KCNH2	Potassium voltage-gated channel subfamily H member 2 (pKi >= 6)	CCOC(=O)C1CCN(CC1)CC(COc1cccc(c1)Cl)O	QIYQZEMBXKEFRB-UHFFFAOYSA-N
ZINCpm00000xIaEw	HIPK1	6	5.695e-08	0.4638	12.5562	HIPK1	Homeodomain-interacting protein kinase 1 (pKi >= 6)	Cn1cc(c2c1cccc2)C1CN(CC1N(C)C)Cc1ccccn1	MLLFBWDTKJJDGQ-UHFFFAOYSA-N
ZINCoq00000afdsz	CYP51A1	6	3.456e-07	0.3012	11.1504	CYP51A1	Lanosterol 14-alpha demethylase (pKi >= 6)	OC1CCCN(C1)CC(=O)NCc1noc(c1)c1ccccc1Cl	HGNXVIFJEWPLFX-UHFFFAOYSA-N
ZINCk500000kKvgM	MEN1	6	1.194e-06	0.2838	10.1837	MEN1	Menin (pKi >= 6)	OC1CCN(C1Cc1cnn(c1)C)Cc1ccccn1	CJUOCDCZPOOONS-UHFFFAOYSA-N
ZINCiC0000066Nu4	MC5R	7	1.524e-07	0.3	11.7887	MC5R	Melanocortin receptor 5 (pKi >= 7)	CN1CCCC(C1)C(=O)Nc1cc(Cl)ccc1Cl	HLZWJDHGAIUOEQ-UHFFFAOYSA-N
ZINCoA00000auhg4	APP	6	1.263e-10	0.3333	17.3211	APP	Amyloid beta A4 protein (pKi >= 6)	CCOC(=O)C1CCCCN1C1CCN(CC1)Cc1ccccc1	LCIYMEUAPNBEJH-UHFFFAOYSA-N
ZINCip0000025w24	MPO	6	7.214e-06	0.3019	8.7811	MPO	Myeloperoxidase (pKi >= 6)	CN1CCN(CC1)CCOc1cc(C)ccc1C	LDICLFCKIDUYGS-UHFFFAOYSA-N
ZINCjz000003v8Te	HTR7	6	2.849e-13	0.4694	22.0728	HTR7	5-hydroxytryptamine receptor 7 (pKi >= 6)	CN1CCCN(CC1)Cc1ccc2c(c1)cccc2	LBYSAHLSOCYWOF-UHFFFAOYSA-N
ZINCnm00000p8Uz1	PA	6	3.252e-10	0.3276	16.5836	PA	Polymerase acidic protein (pKi >= 6)	Fc1ccccc1OCCN1CCN(CC1)Cc1ccccc1	RSBOMLCGTNJAES-UHFFFAOYSA-N
ZINCpy0000060qFR	ITK	7	1.061e-07	0.3377	12.0713	ITK	Tyrosine-protein kinase ITK/TSK (pKi >= 7)	Cn1ncc(c1)C(NC(=O)C1(C)CCN(CC1)Cc1ccccc1)C	TUHFDIVVJYPRPC-UHFFFAOYSA-N
ZINCnt00000bBPR4	PRSS1	6	3.788e-17	0.3562	29.0318	PRSS1	Trypsin-1 (pKi >= 6)	OC1CCCC1NC(=O)C1(C)CCN(CC1)Cc1ccccc1	CQFZKQZXUCUBIP-UHFFFAOYSA-N
ZINCmC000005ggBS	AKR1A1	6	3.382e-08	0.3	12.9624	AKR1A1	Alcohol dehydrogenase [NADP(+)] (pKi >= 6)	CCOC(=O)CC(c1cccc(c1)OCc1ccccc1)N	TVWKLNXMDCBTOL-UHFFFAOYSA-N
ZINCnp00000p90bb	SLC6A3	7	2.62e-13	0.5192	22.1382	SLC6A3	Sodium-dependent dopamine transporter (pKi >= 7)	COc1cccc(c1)CN1CCN(CC1)Cc1ccc(cc1)C	VDTNEXSVYVYRIN-UHFFFAOYSA-N
ZINCoA00000aunGc	ABCB1A	6	1.397e-13	0.2921	22.6284	ABCB1A	Multidrug resistance protein 1A (pKi >= 6)	Fc1cc(ccc1F)CN1CC2C(C1)C(CC2)(O)c1ccccn1	LNIHGASZHSZQFS-UHFFFAOYSA-N
ZINCoD00000aukZi	STK33	7	4.932e-12	0.3043	19.8495	STK33	Serine/threonine-protein kinase 33 (pKi >= 7)	COc1ccc(cc1)N1CCN(CC1)C1CCc2c(C1)cccc2	KDZGFWJZLNTLNB-UHFFFAOYSA-N
ZINCmy000002dQll	CYP2J2	6	9.754e-23	0.3188	39.0664	CYP2J2	Cytochrome P450 2J2 (pKi >= 6)	CCCCOC(=O)CCN1CCN(CC1)c1ccccc1C	GYSHKKWMPIJCMZ-UHFFFAOYSA-N
ZINCpu000008VnK9	CCR2	6	1.68e-24	0.3889	42.2333	CCR2	C-C chemokine receptor type 2 (pKi >= 6)	O=C(CC1NC2CCCCC2NC1=O)Nc1cccc(c1)C(F)(F)F	PPZYWGRLAWHOLR-UHFFFAOYSA-N
ZINCih00000kKbFJ	HTR4	6	2.791e-08	0.4375	13.1121	HTR4	5-hydroxytryptamine receptor 4 (pKi >= 6)	O=C(Nc1ccc(cn1)Cl)CN1CCCCCC1	PBNUXWISALNRCS-UHFFFAOYSA-N
ZINClu000007zUyq	ZAP70	8	2.807e-10	0.2805	16.6983	ZAP70	Tyrosine-protein kinase ZAP-70 (pKi >= 8)	CCN1CCCC1CNc1nccc(n1)c1ccccn1	FFEWNIRSKWXAQV-UHFFFAOYSA-N
ZINCiy000001WUjY	HRH3	6	7.039e-14	0.4237	23.1626	HRH3	Histamine H3 receptor (pKi >= 6)	O=C(Nc1ccccc1C)CN1CCCCCC1	NVZZGLFNWCVRRI-UHFFFAOYSA-N
ZINChC000001bdEP	HTR4	9	5.612e-07	0.3457	10.7723	HTR4	5-hydroxytryptamine receptor 4 (pKi >= 9)	CC(NC1CC1)CCc1c[nH]c2c1cccc2	NPEUQTSLIHCLRM-UHFFFAOYSA-N
ZINChC000001bwX4	SLC6A2	6	5.276e-13	0.4222	21.5924	SLC6A2	Sodium-dependent noradrenaline transporter (pKi >= 6)	Clc1ccc(cc1Cl)CNCC1CCCCN1	BRYNZNMTVPHSCC-UHFFFAOYSA-N
ZINCol000000V2f7	CAMK2A	6	7.807e-06	0.284	8.7196	CAMK2A	Calcium/calmodulin-dependent protein kinase type II subunit alpha (pKi >= 6)	OC(CN1CCC(CC1)Oc1ccc(cc1)C)CN1CCOCC1	NJRVEIMEULCVLJ-UHFFFAOYSA-N
ZINCiu000001DAx8	KCNQ2	6	1.031e-08	0.3333	13.8886	KCNQ2	Potassium voltage-gated channel subfamily KQT member 2 (pKi >= 6)	CC1CCN(CC1)CC(=O)Nc1ccc(cc1)F	UIEHCDWNYLURDZ-UHFFFAOYSA-N
ZINCpp00000xImu2	TACR2	6	4.624e-06	0.3333	9.1279	TACR2	Substance-K receptor (pKi >= 6)	S=C(NC1CCN(CC1)Cc1ccccc1)NCCc1ccccc1	MLNCBJJFKBNCLC-UHFFFAOYSA-N
ZINCns00000bBqIm	SLC6A1	6	6.098e-18	0.3492	30.4561	SLC6A1	Sodium- and chloride-dependent GABA transporter 1 (pKi >= 6)	c1ccc(cc1)CCCN1CCCC(C1)NCc1cccnc1	WISSSJKQDXQLEY-UHFFFAOYSA-N
ZINCpC00000fuRox	KCNH2	8	5.551e-16	0.3833	26.9605	KCNH2	Potassium voltage-gated channel subfamily H member 2 (pKi >= 8)	CCN(c1ccc(cc1)OCCN1CCCC1)Cc1cnc(nc1)C	HKFURFBFIPOQEM-UHFFFAOYSA-N
ZINCml000001W8US	CPA1	7	7.787e-13	0.283	21.2887	CPA1	Carboxypeptidase A1 (pKi >= 7)	O=C(C1NCc2c(C1)cccc2)NCC(c1ccccc1)O	ABYODZCNDMDCOU-UHFFFAOYSA-N
ZINCpr00000dvF8W	HCRTR2	6	3.842e-09	0.3867	14.6583	HCRTR2	Orexin receptor type 2 (pKi >= 6)	COC(=O)c1cccc(c1)CNC(=O)CN1CCc2c(C1)cccc2	GVJLOTRZPUPBJH-UHFFFAOYSA-N
ZINCor00000af9AZ	CAMK2G	6	9.365e-07	0.2809	10.373	CAMK2G	Calcium/calmodulin-dependent protein kinase type II subunit gamma (pKi >= 6)	COc1ccccc1NC(=O)CN1CCN(CC1)C1CCSCC1	XZXCNCQVIXDFJS-UHFFFAOYSA-N
ZINCjl00000kK3Xh	EBP	6	3.77e-24	0.3269	41.6028	EBP	3-beta-hydroxysteroid-Delta(8),Delta(7)-isomerase (pKi >= 6)	CC1CCC(C1)N1CCN(CC1)Cc1ccccc1	NCKWDNWFEUMYFJ-UHFFFAOYSA-N
ZINCpx000005UT6Z	CA3	6	7.259e-06	0.2857	8.7763	CA3	Carbonic anhydrase 3 (pKi >= 6)	O=C(C(Cc1cccc(c1)Oc1ccccc1)N)Nc1ccnn1C	JWRSSOVNSAPUQU-UHFFFAOYSA-N
ZINCpC00000fuRox	HNMT	7	8.217e-37	0.3387	64.3345	HNMT	Histamine N-methyltransferase (pKi >= 7)	CCN(c1ccc(cc1)OCCN1CCCC1)Cc1cnc(nc1)C	HKFURFBFIPOQEM-UHFFFAOYSA-N
ZINCkD000004P8yn	FER	6	3.681e-06	0.3478	9.3057	FER	Tyrosine-protein kinase Fer (pKi >= 6)	CN1CCN(CC1)CCCCOc1ccc(c(c1)Cl)Cl	HAMMZRJYEXKPSG-UHFFFAOYSA-N
ZINCoA00000auhg4	ALDH3A1	6	8.96e-06	0.2951	8.6122	ALDH3A1	Aldehyde dehydrogenase, dimeric NADP-preferring (pKi >= 6)	CCOC(=O)C1CCCCN1C1CCN(CC1)Cc1ccccc1	LCIYMEUAPNBEJH-UHFFFAOYSA-N
ZINCpo00000xIlgt	FLT1	7	8.359e-09	0.3425	14.0522	FLT1	Vascular endothelial growth factor receptor 1 (pKi >= 7)	O=C(C1CCN(CC1)C1CCCCC1)NCc1nc2c([nH]1)cccc2	XYTKQSOFLJLQFF-UHFFFAOYSA-N
ZINCpn00000xI7sU	PTPRA	6	8.113e-06	0.283	8.6896	PTPRA	Receptor-type tyrosine-protein phosphatase alpha (pKi >= 6)	CC(Cc1ccccc1)NCCS(=O)(=O)NC(Cc1ccccc1)C	CVBWMLQFSONOFO-UHFFFAOYSA-N
ZINCnp00000p97rL	OPRM1	7	7.772e-16	0.4355	26.6346	OPRM1	Mu-type opioid receptor (pKi >= 7)	CC1(O)CCOC2(C1)CCN(CC2)CCCCc1ccccc1	QIJRWIYBMDFTHN-UHFFFAOYSA-N
ZINCot000000WP2M	RPS6KA2	8	8.216e-11	0.2963	17.6564	RPS6KA2	Ribosomal protein S6 kinase alpha-2 (pKi >= 8)	CC(=O)Nc1ccc(cc1)CN1CCCCC1CN1CCOCC1	JQJKKHLEBLUSEP-UHFFFAOYSA-N
ZINClk00000kJXkP	NUAK1	7	3.428e-07	0.3014	11.1567	NUAK1	NUAK family SNF1-like kinase 1 (pKi >= 7)	CCN1CCN(CC1)CCOc1ccc2c(c1)cccc2	VXQKIXHOZCIRCH-UHFFFAOYSA-N
ZINCok00000lbWKj	HPGDS	8	6.975e-21	0.338	35.7372	HPGDS	Hematopoietic prostaglandin D synthase (pKi >= 8)	CC(NC(=O)CNCCCN1CCOCC1)CCc1ccccc1	JTYWCPJMOYXGKD-UHFFFAOYSA-N
ZINCol00000lbXgx	SORD	7	2.123e-13	0.35	22.3021	SORD	Sorbitol dehydrogenase (pKi >= 7)	CCNc1cc(nc(n1)C)N1CCN(CC1)C(=O)c1ccccc1	UCUBANNXEQWRSB-UHFFFAOYSA-N
ZINClk00000kJXkP	DRD4	6	1.121e-14	0.4068	24.5934	DRD4	D(4) dopamine receptor (pKi >= 6)	CCN1CCN(CC1)CCOc1ccc2c(c1)cccc2	VXQKIXHOZCIRCH-UHFFFAOYSA-N
ZINClk00000kJXkP	DAPK2	7	8.167e-10	0.3014	15.8657	DAPK2	Death-associated protein kinase 2 (pKi >= 7)	CCN1CCN(CC1)CCOc1ccc2c(c1)cccc2	VXQKIXHOZCIRCH-UHFFFAOYSA-N
ZINCkg00000kKpHb	MMP1	7	3.096e-08	0.3125	13.0312	MMP1	Interstitial collagenase (pKi >= 7)	CNC(=O)C(N(Cc1cccc(c1)c1ccco1)C)C	XALJILWYUQJRCG-UHFFFAOYSA-N
ZINCpD00000fuHOD	PDE11A	8	7.201e-07	0.3053	10.5779	PDE11A	Dual 3',5'-cyclic-AMP and -GMP phosphodiesterase 11A (pKi >= 8)	c1ccc(cn1)CN1CCCN(CC1)CCc1c[nH]c2c1cccc2	OLOGICXLJKPQMU-UHFFFAOYSA-N
ZINCoC00000aufOZ	AKR1B10	7	7.855e-07	0.3043	10.5101	AKR1B10	Aldo-keto reductase family 1 member B10 (pKi >= 7)	CCN(C(=O)C(Cc1ccccc1)N)Cc1cc(Cl)ccc1OC	BBJYXGVIUQSALX-UHFFFAOYSA-N
ZINCnB000000Pxf6	PTGDR2	9	2.219e-07	0.3485	11.4958	PTGDR2	Prostaglandin D2 receptor 2 (pKi >= 9)	COc1ccccc1CN1CCN(CC1)Cc1ccc(cc1)F	FHMMDQZKEACDES-UHFFFAOYSA-N
ZINCpx000005URqu	AROQ	7	7.197e-06	0.3151	8.783	AROQ	3-dehydroquinate dehydratase (pKi >= 7)	O=C(CC1CNC(C1)(C)C)NCc1cn(nc1C)c1ccc(cc1)F	HGRDKTRKQQYFTA-UHFFFAOYSA-N
ZINChg000000qFey	CHRM1	6	2.049e-12	0.34	20.5343	CHRM1	Muscarinic acetylcholine receptor M1 (pKi >= 6)	OC1CCN(CC1)CC(=O)Nc1ccccc1	MPQRFLLSAFKQDN-UHFFFAOYSA-N
ZINCk500000kKvgM	RPS6KA3	8	9.845e-06	0.2927	8.5387	RPS6KA3	Ribosomal protein S6 kinase alpha-3 (pKi >= 8)	OC1CCN(C1Cc1cnn(c1)C)Cc1ccccn1	CJUOCDCZPOOONS-UHFFFAOYSA-N
ZINCml00000efjwW	CHRM4	7	2.239e-09	0.3714	15.0795	CHRM4	Muscarinic acetylcholine receptor M4 (pKi >= 7)	O=C(Cc1cscc1)NCC1CCN(C1)Cc1ccccc1	UIBGPKZBWCSOBB-UHFFFAOYSA-N
ZINCls000007zQYl	IGF1R	7	2.796e-06	0.3607	9.52	IGF1R	Insulin-like growth factor 1 receptor (pKi >= 7)	CNc1ccnc(n1)NCC1(CC1)COc1ccccc1	UAMBSLJEOFYBNO-UHFFFAOYSA-N
ZINCpx000005UGNV	SLC6A3	6	2.851e-07	0.4242	11.3002	SLC6A3	Sodium-dependent dopamine transporter (pKi >= 6)	O=C(N1CCCCC1C(N)C)CSc1nccn1Cc1ccccc1	MFVREIREWKNBBS-UHFFFAOYSA-N
ZINCmq000006MUwn	MGEA5	6	2.377e-07	0.2877	11.4421	MGEA5	Protein O-GlcNAcase (pKi >= 6)	Cc1cccc(c1)NC1CCN(CC1)C(c1cnccn1)C	FXEFIYOMPPAYKV-UHFFFAOYSA-N
ZINCpu000000iL5J	SRMS	7	2.122e-10	0.2841	16.9166	SRMS	Tyrosine-protein kinase Srms (pKi >= 7)	CCOc1ccccc1CN1CCN(C(C1)C)c1ncnc(c1)C#N	WDXQBSZWXNKMFW-UHFFFAOYSA-N
ZINCk900000kKjpc	CACNA1G	6	7.819e-09	0.3175	14.1043	CACNA1G	Voltage-dependent T-type calcium channel subunit alpha-1G (pKi >= 6)	O=C1CC(C(=O)N1Cc1ccccc1)N1CCCCC1	LFFMNEGDAQZGMW-UHFFFAOYSA-N
ZINCoy000003evfF	CA12	8	2.065e-06	0.3333	9.7565	CA12	Carbonic anhydrase 12 (pKi >= 8)	Fc1ccc(cc1)OCCCN(C(c1ccc(cc1)F)C(=O)N)C	TUGRGEOINDMFJY-UHFFFAOYSA-N
ZINCoE0000006oK8	TARS	6	7.412e-06	0.3143	8.76	TARS	Threonine--tRNA ligase, cytoplasmic (pKi >= 6)	CC(C(=O)NCc1ccccc1)N1CCC(=CC1)c1ccccc1	CIFYCSZJBZOONA-UHFFFAOYSA-N
ZINCoC000000OGmD	SLC6A3	8	2.298e-06	0.3818	9.6733	SLC6A3	Sodium-dependent dopamine transporter (pKi >= 8)	OC(CN1CCN(CC1)c1ccccc1C)CSc1ccccc1	AWQRVDXIHPAUQH-UHFFFAOYSA-N
ZINCjf00000kK2fn	CCR3	6	1.234e-31	0.4366	55.0411	CCR3	C-C chemokine receptor type 3 (pKi >= 6)	CCOc1ccccc1NC(=O)C1CCCN(C1)C	XDEIKPCOHKPNLE-UHFFFAOYSA-N
ZINCja00000kK1y9	MARS	6	5.458e-10	0.2927	16.1799	MARS	Methionine--tRNA ligase, cytoplasmic (pKi >= 6)	Oc1ccc(cc1)CNC(=O)C1CCCCCN1C	DOJFTKBAJJZERH-UHFFFAOYSA-N
ZINCmp000002DUSW	HCN4	6	8.878e-09	0.2958	14.0053	HCN4	Potassium/sodium hyperpolarization-activated cyclic nucleotide-gated channel 4 (pKi >= 6)	O=C(NC1Cc2c(C1)cccc2)NCC1CCN(C1)C1CC1	NKGXFMXEGSHQJS-UHFFFAOYSA-N
ZINCpx00000g84qf	AVPR1A	6	1.619e-10	0.3906	17.1274	AVPR1A	Vasopressin V1a receptor (pKi >= 6)	Cc1cncc(c1)C(=O)N1CCN(CC1)C1CCc2c(C1)cccc2	SVZXTKVBDZUIPM-UHFFFAOYSA-N
ZINCoD0000013f7z	AADAT	8	9.947e-10	0.2985	15.712	AADAT	Kynurenine/alpha-aminoadipate aminotransferase, mitochondrial (pKi >= 8)	COc1cc(cc2c1cccc2)NC(=O)C(Cc1ccccc1)N	NWIDLOZVSJGOFK-UHFFFAOYSA-N
ZINCnz000000ff4c	PIP5K1A	6	8.339e-06	0.2824	8.6682	PIP5K1A	Phosphatidylinositol 4-phosphate 5-kinase type-1 alpha (pKi >= 6)	Cc1ccc(nc1)NC(=O)C1CCCN(C1)c1nccc(c1)C	MXVSZUIWSFKDGR-UHFFFAOYSA-N
ZINCmC000004Bmjw	CACNA1I	7	6.049e-06	0.3051	8.9185	CACNA1I	Voltage-dependent T-type calcium channel subunit alpha-1I (pKi >= 7)	Fc1cccc(c1CN1CCN(CC1)Cc1ccccc1)F	DPJYADCRVWTXBC-UHFFFAOYSA-N
ZINCjz000003v5sz	PPARA	9	3.661e-06	0.2973	9.3101	PPARA	Peroxisome proliferator-activated receptor alpha (pKi >= 9)	CN(CCC1CCCCO1)CCOc1ccccc1	ZNFAAEARGPFBJU-UHFFFAOYSA-N
ZINCpx000005UCCl	HSD17B2	6	5.011e-08	0.3623	12.6559	HSD17B2	Estradiol 17-beta-dehydrogenase 2 (pKi >= 6)	COc1ccc(cc1)c1ccc(s1)CNC(=O)C(C1CCCOC1)N	MPDUBMMPBPDQFJ-UHFFFAOYSA-N
ZINCpp00000xIe3Z	CYBB	6	1.28e-08	0.3171	13.7202	CYBB	Cytochrome b-245 heavy chain (pKi >= 6)	COc1cccc(c1)CN1CCC2(C1=O)CCN(C2)Cc1cccs1	FMJOYYQELBYBEK-UHFFFAOYSA-N
ZINCiz000001YJG1	ALPL	6	1.31e-08	0.4074	13.7017	ALPL	Alkaline phosphatase, tissue-nonspecific isozyme (pKi >= 6)	CCN1CCN(CC1)C(=O)c1cc(Br)ccc1Br	ZASHYJPTIAVZEA-UHFFFAOYSA-N
ZINCot0000013rge	SCN4A	6	6.481e-06	0.2885	8.8647	SCN4A	Sodium channel protein type 4 subunit alpha (pKi >= 6)	OC(CN1CCN(CC1)C)COc1ccccc1c1ccccc1	AIFYHVGUWDKMPD-UHFFFAOYSA-N
ZINCox000000O3Mi	CHRM2	6	1.665e-15	0.5185	26.0789	CHRM2	Muscarinic acetylcholine receptor M2 (pKi >= 6)	O=C(Nc1ccccc1)CN1CCN(CC1)Cc1cccc(c1)C	CMMUAZCGVOFKEG-UHFFFAOYSA-N
ZINCpx000005UJpg	BLA1_STEMA	7	2.486e-10	0.2821	16.793	BLA1_STEMA	Metallo-beta-lactamase L1 (pKi >= 7)	O=C(NC(C(N)C)CCc1ccccc1)CC(c1cccc(c1)F)O	GJGNVPIBLNLUNP-UHFFFAOYSA-N
ZINCoC000000OGmD	HTR1D	9	7.026e-06	0.3333	8.8017	HTR1D	5-hydroxytryptamine receptor 1D (pKi >= 9)	OC(CN1CCN(CC1)c1ccccc1C)CSc1ccccc1	AWQRVDXIHPAUQH-UHFFFAOYSA-N
ZINCnb00000p8Lac	CA15	7	3.511e-06	0.5231	9.3427	CA15	Carbonic anhydrase 15 (pKi >= 7)	OCC1CCCCN1CCCNC(=O)c1cc(C)ccc1OC	DMWHGECYNZBIAV-UHFFFAOYSA-N
ZINChC000001bwX4	CHRNA10	6	4.979e-25	0.3125	43.1813	CHRNA10	Neuronal acetylcholine receptor subunit alpha-10 (pKi >= 6)	Clc1ccc(cc1Cl)CNCC1CCCCN1	BRYNZNMTVPHSCC-UHFFFAOYSA-N
ZINChC000001bwX4	CLK1	8	1.967e-10	0.322	16.9755	CLK1	Dual specificity protein kinase CLK1 (pKi >= 8)	Clc1ccc(cc1Cl)CNCC1CCCCN1	BRYNZNMTVPHSCC-UHFFFAOYSA-N
ZINClc00000kKcOu	PA	6	3.531e-06	0.3636	9.3382	PA	Polymerase acidic protein (pKi >= 6)	OCC1CCCCN(C1)CC(=O)NCc1ccc(cc1)Cl	ZGGVLWYMCHPTRE-UHFFFAOYSA-N
ZINCjz000003v8Te	CYP2D6	8	1.825e-06	0.3673	9.853	CYP2D6	Cytochrome P450 2D6 (pKi >= 8)	CN1CCCN(CC1)Cc1ccc2c(c1)cccc2	LBYSAHLSOCYWOF-UHFFFAOYSA-N
ZINCne000000WhPK	CACNA1G	6	2.323e-08	0.4426	13.2552	CACNA1G	Voltage-dependent T-type calcium channel subunit alpha-1G (pKi >= 6)	CCN1CCN(CC1)CC(COc1ccc(cc1)C(=O)OC)O	TVNZTLWUGDLINA-UHFFFAOYSA-N
ZINCmq0000005MrP	PAK7	6	5.445e-06	0.2927	9.0005	PAK7	Serine/threonine-protein kinase PAK 7 (pKi >= 6)	CN1CCN(CC1)C1CCN(C1)c1ccc2c(n1)cccc2	BGYFJMRBRWGGJZ-UHFFFAOYSA-N
ZINCjb00000kKq1N	METAP1	7	3.391e-07	0.3016	11.165	METAP1	Methionine aminopeptidase 1 (pKi >= 7)	CCSCC(CN1CCN(CC1)c1ccccc1)O	BOCVAMIFXKDSOZ-UHFFFAOYSA-N
ZINCpx000005UT6Z	KCNH2	9	3.614e-13	0.3099	21.8874	KCNH2	Potassium voltage-gated channel subfamily H member 2 (pKi >= 9)	O=C(C(Cc1cccc(c1)Oc1ccccc1)N)Nc1ccnn1C	JWRSSOVNSAPUQU-UHFFFAOYSA-N
ZINCmC000001j9Ec	F13A1	7	6.033e-07	0.2899	10.7159	F13A1	Coagulation factor XIII A chain (pKi >= 7)	CC(=O)Nc1ccc(cc1)CCNCc1c(F)cccc1F	GMGRCUDFUSLCNT-UHFFFAOYSA-N
ZINCnm00000p8JFw	SIGMAR1	9	1.546e-08	0.338	13.573	SIGMAR1	Sigma non-opioid intracellular receptor 1 (pKi >= 9)	CCCOc1ccc(cc1Cl)CN1CCCC(C1)(O)CN(C)C	KONJPKPKQXCPJX-UHFFFAOYSA-N
ZINCpp00000xIf9q	MCHR1	6	7.642e-10	0.3973	15.9175	MCHR1	Melanin-concentrating hormone receptor 1 (pKi >= 6)	COc1ccc(cc1)OCC1CCCN(C1)Cc1ccc(nc1)OC	SXJPSGYWLALQMN-UHFFFAOYSA-N
ZINCpx000005UK69	NPFFR2	8	1.146e-08	0.2917	13.806	NPFFR2	Neuropeptide FF receptor 2 (pKi >= 8)	NC(C(OCc1ccccc1)C)C(=O)NCCOC1CCCCCC1	UHZKPWFWEXLFIH-UHFFFAOYSA-N
ZINCmE000003JMVP	CHRM3	6	4.844e-22	0.451	37.8168	CHRM3	Muscarinic acetylcholine receptor M3 (pKi >= 6)	c1ccc(cc1)CCNC1CCN(CC1)Cc1ccccc1	HPMXEBPOHLVJNH-UHFFFAOYSA-N
ZINCkl00000kKjmI	GALR3	7	5.257e-06	0.3521	9.0279	GALR3	Galanin receptor type 3 (pKi >= 7)	CCN(CC(COc1cccc2c1cccc2)O)CC	DIVDBWIIXNIKDQ-UHFFFAOYSA-N
ZINCpu000008VgJR	TLR7	6	4.786e-20	0.3273	34.2355	TLR7	Toll-like receptor 7 (pKi >= 6)	Nc1ccnc(n1)CN1CC2(C(C1)(C)CN(C2)Cc1ccccc1)C	CDGLXDZBQINNLX-UHFFFAOYSA-N
ZINCpn00000e2GHA	MAP2K5	8	2.635e-07	0.2857	11.3617	MAP2K5	Dual specificity mitogen-activated protein kinase kinase 5 (pKi >= 8)	O=C(N1CCN(CC1)c1cc(nc(n1)C)N(C)C)Cc1ccccc1	CAHDRCFFZDYXHO-UHFFFAOYSA-N
ZINCng00000p8Qfh	PDGFRA	9	5.91e-06	0.2907	8.9367	PDGFRA	Platelet-derived growth factor receptor alpha (pKi >= 9)	O=C(c1ccc(s1)Cl)NCc1cccnc1N1CCN(CC1)C	NJOLNJFUPUYGTF-UHFFFAOYSA-N
ZINCok00000lbWKj	CASP8	7	2.317e-06	0.3286	9.6668	CASP8	Caspase-8 (pKi >= 7)	CC(NC(=O)CNCCCN1CCOCC1)CCc1ccccc1	JTYWCPJMOYXGKD-UHFFFAOYSA-N
ZINCmh00000ef9D1	EBP	6	2.033e-06	0.3333	9.7687	EBP	3-beta-hydroxysteroid-Delta(8),Delta(7)-isomerase (pKi >= 6)	OC(c1ccccc1)CN1CCN(CC1)Cc1ccccc1	OMKPBKIXBACXLH-UHFFFAOYSA-N
ZINCkl00000kKmOX	TAOK3	7	9.556e-07	0.2805	10.3573	TAOK3	Serine/threonine-protein kinase TAO3 (pKi >= 7)	COc1cccc(c1)N1CCN(CC1)C1CCC(C1)C	PCIWRDKGBDTJTP-UHFFFAOYSA-N
ZINCml000001W8US	TPP2	6	5.465e-08	0.2903	12.5883	TPP2	Tripeptidyl-peptidase 2 (pKi >= 6)	O=C(C1NCc2c(C1)cccc2)NCC(c1ccccc1)O	ABYODZCNDMDCOU-UHFFFAOYSA-N
ZINCpx000005UJOK	CTSC	6	1.665e-14	0.3559	24.2869	CTSC	Dipeptidyl peptidase 1 (pKi >= 6)	Fc1cccc(c1)CC(C(=O)NC(C(c1c(F)cccc1Cl)O)C)N	BDGZWRUHCGAAQQ-UHFFFAOYSA-N
ZINCml00000efjwW	GRIN2C	7	1.133e-10	0.3175	17.406	GRIN2C	Glutamate receptor ionotropic, NMDA 2C (pKi >= 7)	O=C(Cc1cscc1)NCC1CCN(C1)Cc1ccccc1	UIBGPKZBWCSOBB-UHFFFAOYSA-N
ZINCmx0000022zKw	TACR1	6	3.73e-14	0.4576	23.6572	TACR1	Substance-P receptor (pKi >= 6)	COc1c(cccc1OC)CN1CCC(CC1)N1CCCC1	NQRGRCNODGWSQL-UHFFFAOYSA-N
ZINCm800000efvK1	SSSIM	6	2.646e-10	0.2812	16.7445	SSSIM	CPG DNA methylase (pKi >= 6)	CC1NN2N(C1C(=O)NCc1ccco1)NC(C2N(=O)=O)C	DFQKSMJQMUBQDJ-UHFFFAOYSA-N
ZINCl600000kJ9iR	MAPK10	7	7.707e-13	0.3867	21.2968	MAPK10	Mitogen-activated protein kinase 10 (pKi >= 7)	NC(=O)CN1CCC(CC1)Nc1ncc(c(n1)N(C)C)F	GRXXOHLRDMQNSY-UHFFFAOYSA-N
ZINCns00000bBEgW	PARP2	8	1.354e-27	0.3906	47.787	PARP2	Poly [ADP-ribose] polymerase 2 (pKi >= 8)	NC(=O)c1cccc(c1F)c1cccc(c1)CC1(C)CCCN1	RPWGYBNUXCHVSS-UHFFFAOYSA-N
ZINCpo00000xHZyH	OPRL1	6	1.538e-23	0.5094	40.5066	OPRL1	Nociceptin receptor (pKi >= 6)	Cc1cccc(c1)C1(O)CCN(CC1)CC(c1ccc(c(c1)F)F)O	CWPBECFLAYLBAZ-UHFFFAOYSA-N
ZINCpx000005UJpc	CASP1	6	2.22e-16	0.338	27.8218	CASP1	Caspase-1 (pKi >= 6)	O=C(NC(C(N)C)CCc1ccccc1)CCCOc1cccnc1	WGGXUWKXCWWLNF-UHFFFAOYSA-N
ZINCmE000003JMVP	HTR1A	6	3.355e-09	0.4545	14.764	HTR1A	5-hydroxytryptamine receptor 1A (pKi >= 6)	c1ccc(cc1)CCNC1CCN(CC1)Cc1ccccc1	HPMXEBPOHLVJNH-UHFFFAOYSA-N
ZINCjj00000kKMj4	ADAMTS4	7	6.732e-22	0.3108	37.5602	ADAMTS4	A disintegrin and metalloproteinase with thrombospondin motifs 4 (pKi >= 7)	Cc1onc(c1CNC(=O)C1CC2CCN1CC2)C	VZCIIUPIXGALLN-UHFFFAOYSA-N
ZINCpl00000xIdG6	TACR1	10	8.745e-09	0.3011	14.017	TACR1	Substance-P receptor (pKi >= 10)	COc1ccccc1CN1CCC(C(C1)O)NCCCn1cncc1	VSCCBVGULNXYJL-UHFFFAOYSA-N
ZINCjo00000dmSj5	HTR2C	6	1.998e-15	0.4528	25.9302	HTR2C	5-hydroxytryptamine receptor 2C (pKi >= 6)	OCCN1CCN(CC1)c1ccccc1C(F)(F)F	UTZYRHHQVYNDFF-UHFFFAOYSA-N
ZINCii00000kKgLq	JAK1	7	5.463e-06	0.3448	8.9979	JAK1	Tyrosine-protein kinase JAK1 (pKi >= 7)	CNC1CN(CC1C(F)(F)F)Cc1ccccc1	VNRMUCLKUFOUET-UHFFFAOYSA-N
ZINCpx000005UJpc	SERPINE1	6	1.34e-07	0.3676	11.8892	SERPINE1	Plasminogen activator inhibitor 1 (pKi >= 6)	O=C(NC(C(N)C)CCc1ccccc1)CCCOc1cccnc1	WGGXUWKXCWWLNF-UHFFFAOYSA-N
ZINCot0000013rge	ADRB3	6	4.441e-16	0.4286	27.0242	ADRB3	Beta-3 adrenergic receptor (pKi >= 6)	OC(CN1CCN(CC1)C)COc1ccccc1c1ccccc1	AIFYHVGUWDKMPD-UHFFFAOYSA-N
ZINCpv000005MbxK	SMO	6	3.193e-17	0.3462	29.1652	SMO	Smoothened homolog (pKi >= 6)	O=C(Nc1ccccc1Cl)CN1CCN(CC1)CCc1ccccn1	KVOIVYCTZWYKSG-UHFFFAOYSA-N
ZINCkC000002082r	SSSIM	6	1.685e-21	0.3065	36.8448	SSSIM	CPG DNA methylase (pKi >= 6)	COC1CCCCC1NCCc1c[nH]c2c1cccc2	KJHFHAALQQNXMP-UHFFFAOYSA-N
ZINChg000000qFey	SLC1A3	6	9.007e-06	0.3091	8.608	SLC1A3	Excitatory amino acid transporter 1 (pKi >= 6)	OC1CCN(CC1)CC(=O)Nc1ccccc1	MPQRFLLSAFKQDN-UHFFFAOYSA-N
ZINCoA00000auovX	HTR2B	9	3.909e-09	0.3378	14.6448	HTR2B	5-hydroxytryptamine receptor 2B (pKi >= 9)	O=Cc1cccc(c1)OCCCN1CCN(CC1)c1ccccc1	HOGGVOXUHXADJC-UHFFFAOYSA-N
ZINCoq00000af5YX	TACR3	8	1.313e-07	0.3623	11.9046	TACR3	Neuromedin-K receptor (pKi >= 8)	CC(N1CCN(CC1)Cc1nc2c([nH]1)cccc2)c1ccccc1	XGRNMYZBIFHQFK-UHFFFAOYSA-N
ZINClc00000kKcOu	PROC	6	1.087e-24	0.3108	42.5727	PROC	Vitamin K-dependent protein C (pKi >= 6)	OCC1CCCCN(C1)CC(=O)NCc1ccc(cc1)Cl	ZGGVLWYMCHPTRE-UHFFFAOYSA-N
ZINCmh00000ef9D1	CTSG	9	4.617e-12	0.3333	19.901	CTSG	Cathepsin G (pKi >= 9)	OC(c1ccccc1)CN1CCN(CC1)Cc1ccccc1	OMKPBKIXBACXLH-UHFFFAOYSA-N
ZINCoi00000lbUzw	NAMPT	6	1.221e-15	0.3919	26.3296	NAMPT	Nicotinamide phosphoribosyltransferase (pKi >= 6)	OC1CCCN(C1)CC(=O)NCc1ccc(cc1)n1ccnc1C	FNEILEPDBXEGQK-UHFFFAOYSA-N
ZINCln000008rs3N	DNMT1	6	9.503e-08	0.3051	12.1569	DNMT1	DNA (cytosine-5)-methyltransferase 1 (pKi >= 6)	OC(CN1CCN(CC1)c1ccccc1F)COC(C)C	QYFSMHWHZNOGGF-UHFFFAOYSA-N
ZINCkC000002082r	NQO2	7	4.155e-06	0.35	9.2113	NQO2	Ribosyldihydronicotinamide dehydrogenase [quinone] (pKi >= 7)	COC1CCCCC1NCCc1c[nH]c2c1cccc2	KJHFHAALQQNXMP-UHFFFAOYSA-N
ZINCpf00000FUgqw	PANC	6	9.265e-09	0.3373	13.972	PANC	Pantothenate synthetase (pKi >= 6)	OCCNC1CCc2c(C1)c(nn2C)C(=O)NCc1ccc(cc1)F	OIYONQXLTOECFQ-UHFFFAOYSA-N
ZINCmD000001NgAf	SAP2	6	2.139e-21	0.3443	36.659	SAP2	Candidapepsin-2 (pKi >= 6)	Brc1ccc(o1)C(=O)N1CCCN(CC1)Cc1ccccc1	HYDIWVOJYPOJFY-UHFFFAOYSA-N
ZINCps000000BQ5f	MLYCD	9	2.098e-14	0.3077	24.1056	MLYCD	Malonyl-CoA decarboxylase, mitochondrial (pKi >= 9)	O=C(c1cc(C)cc(c1)C)N1CCC(CC1)(N1CCCCC1)C(=O)N	XQTDBFBLYPUXMU-UHFFFAOYSA-N
ZINCmb00000efjQN	KCNA3	6	3.403e-48	0.3968	84.7703	KCNA3	Potassium voltage-gated channel subfamily A member 3 (pKi >= 6)	O=C(CN1CCCC1)NCC1(CCOCC1)c1ccccc1	GGDFCHWIOLZXPM-UHFFFAOYSA-N
ZINCpx000005UJpc	TSPO	10	4.866e-10	0.3425	16.2694	TSPO	Translocator protein (pKi >= 10)	O=C(NC(C(N)C)CCc1ccccc1)CCCOc1cccnc1	WGGXUWKXCWWLNF-UHFFFAOYSA-N
ZINCmu000006MTpY	HRH3	6	1.11e-16	0.4222	28.1362	HRH3	Histamine H3 receptor (pKi >= 6)	c1ccc(cc1)CCNC1CCN(CC1)Cc1ccccc1	HPMXEBPOHLVJNH-UHFFFAOYSA-N
ZINCpx000005UPEE	GRIN2B	6	8.818e-06	0.3571	8.6246	GRIN2B	Glutamate receptor ionotropic, NMDA 2B (pKi >= 6)	NC(CC(=O)NC1COc2c(C1)cccc2C)CCc1ccccc1	MGIGMKDTXUXZTI-UHFFFAOYSA-N
ZINCox000000O3Mi	SLC27A1	6	1.44e-41	0.3651	72.8737	SLC27A1	Long-chain fatty acid transport protein 1 (pKi >= 6)	O=C(Nc1ccccc1)CN1CCN(CC1)Cc1cccc(c1)C	CMMUAZCGVOFKEG-UHFFFAOYSA-N
ZINCkc00000kK6WW	SLC6A3	6	1.234e-06	0.3704	10.1581	SLC6A3	Sodium-dependent dopamine transporter (pKi >= 6)	O=C(Nc1ccccc1Cl)CN1CCN2C(C1)CCC2	AYOABOXKJNHBJK-UHFFFAOYSA-N
ZINCkt000004Pc1A	OPRD1	6	5.978e-18	0.4219	30.4715	OPRD1	Delta-type opioid receptor (pKi >= 6)	Brc1scc(c1)CN(C(=O)C(Cc1ccccc1)N)C	ICWGJSBZGGVDJN-UHFFFAOYSA-N
ZINCmC000005ggBS	DYR_PNECA	8	2.098e-14	0.3485	24.1049	DYR_PNECA	Dihydrofolate reductase (pKi >= 8)	CCOC(=O)CC(c1cccc(c1)OCc1ccccc1)N	TVWKLNXMDCBTOL-UHFFFAOYSA-N
ZINCnm00000p8Uz1	FAAH	6	3.505e-08	0.3529	12.9347	FAAH	Fatty-acid amide hydrolase 1 (pKi >= 6)	Fc1ccccc1OCCN1CCN(CC1)Cc1ccccc1	RSBOMLCGTNJAES-UHFFFAOYSA-N
ZINCox000008WdDn	HSD17B2	6	3.445e-06	0.3387	9.3574	HSD17B2	Estradiol 17-beta-dehydrogenase 2 (pKi >= 6)	COc1cccc(c1)CCc1ccccc1OCC(CN(C)C)O	VNRNJNRVACIMAP-UHFFFAOYSA-N
ZINCpx000000NC6M	NPSR1	8	2.173e-10	0.2838	16.898	NPSR1	Neuropeptide S receptor (pKi >= 8)	OCC1CCCN1Cc1ccccc1CNC(=O)c1ccc(cc1)F	LZPQDRRCBQAENV-UHFFFAOYSA-N
ZINCkk00000kKrpa	CHRNA10	6	1.438e-36	0.3273	63.8982	CHRNA10	Neuronal acetylcholine receptor subunit alpha-10 (pKi >= 6)	Cc1cccc(c1)OCCSC1NC2C(N1)CCCC2	WMBVZZUZIBPWLT-UHFFFAOYSA-N
ZINCji0000035TNn	SPHK1	6	1.354e-25	0.3729	44.1964	SPHK1	Sphingosine kinase 1 (pKi >= 6)	CCc1ccccc1CNC(=O)C1NCCOC1C	KVHLZPLQWRILGQ-UHFFFAOYSA-N
ZINCmm000007rLIG	CYP2B6	6	1.206e-09	0.3279	15.5615	CYP2B6	Cytochrome P450 2B6 (pKi >= 6)	CCCN1CCN(CC1)C(=O)c1[nH]nc(c1)c1cccnc1	ITRFFXPXAJELBY-UHFFFAOYSA-N
ZINCpx000000FaMZ	ITGA4	8	1.995e-08	0.314	13.374	ITGA4	Integrin alpha-4 (pKi >= 8)	COc1cccc(c1O)CNC1CCCN(C1)C(=O)c1ccccc1	FQWCRRABGBYFKR-UHFFFAOYSA-N
ZINCox000000O3Mi	RPA1	6	5.356e-06	0.3333	9.0134	RPA1	Replication protein A 70 kDa DNA-binding subunit (pKi >= 6)	O=C(Nc1ccccc1)CN1CCN(CC1)Cc1cccc(c1)C	CMMUAZCGVOFKEG-UHFFFAOYSA-N
ZINCir000004wvcy	OPRK1	6	3.013e-11	0.3857	18.4384	OPRK1	Kappa-type opioid receptor (pKi >= 6)	COc1cccc(c1)NC(=O)CN1CCCCC1	AMVPMAPIOLCPIE-UHFFFAOYSA-N
ZINCkb00000kKjGS	DRD2	7	2.611e-06	0.3571	9.5735	DRD2	D(2) dopamine receptor (pKi >= 7)	CCCN1CCCC1C(=O)NCC(c1cccs1)(O)C	JGBWQIIYDUQEED-UHFFFAOYSA-N
ZINCk500000kJJL7	DPP8	9	4.726e-06	0.2805	9.1109	DPP8	Dipeptidyl peptidase 8 (pKi >= 9)	CN1Cc2c(C1)cc(cc2)CN(C(=O)c1n[nH]nc1)C	CRIZRZYCPKUCQR-UHFFFAOYSA-N
ZINCpx000005UT6Z	PPARA	6	4.879e-06	0.4098	9.0861	PPARA	Peroxisome proliferator-activated receptor alpha (pKi >= 6)	O=C(C(Cc1cccc(c1)Oc1ccccc1)N)Nc1ccnn1C	JWRSSOVNSAPUQU-UHFFFAOYSA-N
ZINCld00000kJPU0	HTR2A	9	2.516e-13	0.3676	22.1699	HTR2A	5-hydroxytryptamine receptor 2A (pKi >= 9)	O=C(Nc1ccc(cc1)N(=O)=O)NCCN1CCCCC1	QYQSOSZWSYYJGU-UHFFFAOYSA-N
ZINClc00000kK1xO	UTS2R	6	4.969e-17	0.35	28.8203	UTS2R	Urotensin II receptor (pKi >= 6)	OCC1CCCCN1CCNC(=O)c1ccc(c(c1)Cl)F	IVDFUNHHUUYGQJ-UHFFFAOYSA-N
ZINCnp00000p97rL	CTSS	10	1.87e-10	0.2857	17.015	CTSS	Cathepsin S (pKi >= 10)	CC1(O)CCOC2(C1)CCN(CC2)CCCCc1ccccc1	QIJRWIYBMDFTHN-UHFFFAOYSA-N
ZINCip0000025w24	MAP4K1	7	3.851e-07	0.3188	11.0659	MAP4K1	Mitogen-activated protein kinase kinase kinase kinase 1 (pKi >= 7)	CN1CCN(CC1)CCOc1cc(C)ccc1C	LDICLFCKIDUYGS-UHFFFAOYSA-N
ZINCkj00000kKb6Q	OPRM1	6	1.443e-15	0.4615	26.1844	OPRM1	Mu-type opioid receptor (pKi >= 6)	CCCCNC(=O)C1CCCN(C1)Cc1ccccc1	YLJHDGLJSGSBFV-UHFFFAOYSA-N
ZINCld00000kJPU0	LPL	6	6.456e-18	0.2923	30.4116	LPL	Lipoprotein lipase (pKi >= 6)	O=C(Nc1ccc(cc1)N(=O)=O)NCCN1CCCCC1	QYQSOSZWSYYJGU-UHFFFAOYSA-N
ZINClk00000kJXkP	AAK1	7	8.616e-07	0.3014	10.438	AAK1	AP2-associated protein kinase 1 (pKi >= 7)	CCN1CCN(CC1)CCOc1ccc2c(c1)cccc2	VXQKIXHOZCIRCH-UHFFFAOYSA-N
ZINCpA00000fv0ww	MET	6	1.61e-07	0.3896	11.7459	MET	Hepatocyte growth factor receptor (pKi >= 6)	O=C(Nc1cccc(c1)Cl)CCN1CCCN(CC1)C(=O)C1CCC1	QKUHIZIORYEKHV-UHFFFAOYSA-N
ZINCis0000067v7F	NOD2	6	9.834e-08	0.2812	12.1302	NOD2	Nucleotide-binding oligomerization domain-containing protein 2 (pKi >= 6)	CNC1CN(CC1C(F)(F)F)Cc1ccccc1	VNRMUCLKUFOUET-UHFFFAOYSA-N
ZINCkb00000kKjGS	PREP	8	3.209e-08	0.3333	13.0033	PREP	Prolyl endopeptidase (pKi >= 8)	CCCN1CCCC1C(=O)NCC(c1cccs1)(O)C	JGBWQIIYDUQEED-UHFFFAOYSA-N
ZINCmz000003mVIT	TRPM8	6	4.909e-07	0.3043	10.8766	TRPM8	Transient receptor potential cation channel subfamily M member 8 (pKi >= 6)	O=C(c1ccno1)Nc1scc(n1)c1cccc(c1)N(=O)=O	IBAPHQVNZZYWOC-UHFFFAOYSA-N
ZINCnA000006B6Ln	MYLK2	7	8.975e-10	0.3	15.7921	MYLK2	Myosin light chain kinase 2, skeletal/cardiac muscle (pKi >= 7)	O=C(N1CCN(CC1)Cc1ccccc1)C=Cc1ccccc1	GWHWSKGIRYVYDA-UHFFFAOYSA-N
ZINCpx000005UO93	ACE2	9	4.832e-09	0.3056	14.4795	ACE2	Angiotensin-converting enzyme 2 (pKi >= 9)	O=C(C(C1COCC1)N)NCc1ccc(cc1Oc1ccccc1)C	RYAUPYQGRKPGOS-UHFFFAOYSA-N
ZINCol00000lbXgx	HTR2B	8	5.538e-06	0.3134	8.9873	HTR2B	5-hydroxytryptamine receptor 2B (pKi >= 8)	CCNc1cc(nc(n1)C)N1CCN(CC1)C(=O)c1ccccc1	UCUBANNXEQWRSB-UHFFFAOYSA-N
ZINCpB00000fuYDG	ADK	6	2.287e-13	0.4028	22.2441	ADK	Adenosine kinase (pKi >= 6)	Nc1nccc(c1)CN1CCC2C(C1)CCCN2Cc1ccccc1	AHKXTCYGHZPTFY-UHFFFAOYSA-N
ZINCpx000005UTIA	INHA	9	3.278e-07	0.2949	11.1915	INHA	Enoyl-[acyl-carrier-protein] reductase [NADH] (pKi >= 9)	N#Cc1ccccc1Oc1ccc(cc1)NC(=O)c1nc[nH]c1CN	RFLXFYXYJKFBDL-UHFFFAOYSA-N
ZINCm500000efpQK	ABCB1B	6	1.372e-32	0.3375	56.7537	ABCB1B	Multidrug resistance protein 1B (pKi >= 6)	COc1cccc2c1c(=O)n(cn2)CC1(O)CCN(CC1)C	HCONSDWJDCHPOD-UHFFFAOYSA-N
ZINCkc00000kK6WW	CCR3	6	2.356e-12	0.3544	20.4256	CCR3	C-C chemokine receptor type 3 (pKi >= 6)	O=C(Nc1ccccc1Cl)CN1CCN2C(C1)CCC2	AYOABOXKJNHBJK-UHFFFAOYSA-N
ZINCoC00000aukuy	CCR1	6	4.641e-09	0.3529	14.5111	CCR1	Protein Ccr1 (pKi >= 6)	COc1ccc(cc1)C(CN1CCN(CC1)c1cccc(c1)Cl)O	QTUJGFFSRSSKBC-UHFFFAOYSA-N
ZINCpt0000008l71	DRD4	10	9.517e-21	0.2973	35.4949	DRD4	D(4) dopamine receptor (pKi >= 10)	COc1ccnc(c1)N1CCN(CC1)C(=O)c1cc2n(c1)cccc2	FVSKWAQMOAVWFN-UHFFFAOYSA-N
ZINClp00000kJHgp	MME	6	1.343e-55	0.4	98.0624	MME	Neprilysin (pKi >= 6)	O=C(N1CC(c2c1cccc2)C)C(Cc1ccccc1)N	JMIJFBYIZVXSID-UHFFFAOYSA-N
ZINCm500000efpQK	ADRA1B	7	2.057e-07	0.36	11.5547	ADRA1B	Alpha-1B adrenergic receptor (pKi >= 7)	COc1cccc2c1c(=O)n(cn2)CC1(O)CCN(CC1)C	HCONSDWJDCHPOD-UHFFFAOYSA-N
ZINCpy00000609Yi	CHEK2	7	7.522e-06	0.3	8.7486	CHEK2	Serine/threonine-protein kinase Chk2 (pKi >= 7)	COc1cnc(c(c1)CNCC1CCN(C1)CCc1ccccc1)F	ONKDMFRQAGREKX-UHFFFAOYSA-N
ZINCih00000kKbFJ	LIPE	7	3.697e-09	0.383	14.6883	LIPE	Hormone-sensitive lipase (pKi >= 7)	O=C(Nc1ccc(cn1)Cl)CN1CCCCCC1	PBNUXWISALNRCS-UHFFFAOYSA-N
ZINCoz000000ir3c	ACHE	6	9.986e-30	0.403	51.6152	ACHE	Acetylcholinesterase (pKi >= 6)	Cc1noc(c1)CNC(=O)C1(C)CCN(CC1)Cc1ccccc1	AEIHWUQONQVBPV-UHFFFAOYSA-N
ZINClo00000kJqVS	HRH3	7	1.21e-14	0.3906	24.5341	HRH3	Histamine H3 receptor (pKi >= 7)	Fc1ccc(cc1)OCC1(O)COCCN(C1)C1CCC1	UQASGQMKJPAYPA-UHFFFAOYSA-N
ZINCkt000004Pk7G	SLC18A3	8	9.107e-06	0.2857	8.5995	SLC18A3	Vesicular acetylcholine transporter (pKi >= 8)	OCCN1CCCC1c1n[nH]cc1c1ccccc1F	XOYICFBYNDLDDJ-UHFFFAOYSA-N
ZINCmk00000efpvp	TPP2	7	1.112e-11	0.3188	19.2157	TPP2	Tripeptidyl-peptidase 2 (pKi >= 7)	CCCCOC(=O)CCN1CCN(CC1)c1ccccc1C	GYSHKKWMPIJCMZ-UHFFFAOYSA-N
ZINCox000008Wgb1	CYP2J2	6	8.438e-15	0.2836	24.8203	CYP2J2	Cytochrome P450 2J2 (pKi >= 6)	NC(=O)C(c1ccccn1)(c1ccccc1)CCN1CCCCC1	RNRKPHNAJZHGSV-UHFFFAOYSA-N
ZINCof00000Aeatj	Q2TU57_MAIZE	6	2.558e-11	0.3898	18.5662	Q2TU57_MAIZE	Sterol-8,7-isomerase (pKi >= 6)	O1CCC(CC1)N1CCC2(C1)COCCN(C2)Cc1ccccc1	IOHSOHQYSKYDPL-UHFFFAOYSA-N
ZINCoD0000013f7z	PSMB8	6	3.089e-23	0.3333	39.9628	PSMB8	Proteasome subunit beta type-8 (pKi >= 6)	COc1cc(cc2c1cccc2)NC(=O)C(Cc1ccccc1)N	NWIDLOZVSJGOFK-UHFFFAOYSA-N
ZINCnf00000p9j5K	CHAT	6	6.648e-07	0.2879	10.6402	CHAT	Choline O-acetyltransferase (pKi >= 6)	NC(=O)CC1(O)CCCN(C1)Cc1c(C)ccc2c1cccc2	FTFQAACWHQGJAY-UHFFFAOYSA-N
ZINCli00000kKHWT	ACHE	6	2.445e-17	0.5641	29.3731	ACHE	Acetylcholinesterase (pKi >= 6)	C1CCN(CC1)NC1CCN(CC1)CCc1ccccc1	PFHVMUHGTPAIKU-UHFFFAOYSA-N
ZINCnn00000p9ldW	PDS	6	8.04e-20	0.3167	33.8311	PDS	15-cis-phytoene desaturase (pKi >= 6)	O=C(C1CCCN(C1)Cc1ccccc1)NCc1ccccc1	YSBZUCBAAFRCEM-UHFFFAOYSA-N
ZINCov000008W4QE	CXCR4	9	6.827e-09	0.3	14.2101	CXCR4	C-X-C chemokine receptor type 4 (pKi >= 9)	Cc1ccc(s1)CNC(=O)CN1CCC(C1)CNc1ccccn1	MXKXAUWFJAJSJO-UHFFFAOYSA-N
ZINCno00000p9a28	LIPG	6	3.948e-10	0.2917	16.4325	LIPG	Endothelial lipase (pKi >= 6)	O=C(C1CCCN1Cc1ccccc1)Nc1ccc(cc1C)O	QAMCSKDINBIQET-UHFFFAOYSA-N
ZINChn000000I6XP	SOAT1	7	2.794e-06	0.3143	9.5208	SOAT1	Sterol O-acyltransferase 1 (pKi >= 7)	COc1ccccc1NC(=O)CN1CCCC1	VZWQGSSOWGZMHJ-UHFFFAOYSA-N
ZINCpy00000609Yi	CACNA1G	6	7.661e-15	0.3494	24.8962	CACNA1G	Voltage-dependent T-type calcium channel subunit alpha-1G (pKi >= 6)	COc1cnc(c(c1)CNCC1CCN(C1)CCc1ccccc1)F	ONKDMFRQAGREKX-UHFFFAOYSA-N
ZINCoD0000013f7z	TIMP3	7	1.112e-35	0.3333	62.3036	TIMP3	Metalloproteinase inhibitor 3 (pKi >= 7)	COc1cc(cc2c1cccc2)NC(=O)C(Cc1ccccc1)N	NWIDLOZVSJGOFK-UHFFFAOYSA-N
ZINCkC000004Pj38	MGAM	6	3.602e-08	0.3333	12.9133	MGAM	Maltase-glucoamylase, intestinal (pKi >= 6)	OC1(CCCC1NCc1ccccc1)c1ccccc1	GETWLPVVXVVUEZ-UHFFFAOYSA-N
ZINCpE0000000PZJ	DAC	6	2.545e-18	0.3	31.1372	DAC	D-alanyl-D-alanine carboxypeptidase (pKi >= 6)	CC(=O)Nc1ccc(cc1)NC(=O)C(NC(c1ccccc1F)C)C	JUIKZXFJEXKCSA-UHFFFAOYSA-N
ZINClp00000kJHgp	SLC22A6	6	3.996e-07	0.2982	11.0371	SLC22A6	Solute carrier family 22 member 6 (pKi >= 6)	O=C(N1CC(c2c1cccc2)C)C(Cc1ccccc1)N	JMIJFBYIZVXSID-UHFFFAOYSA-N
ZINCpg00000FUhCO	Q2TU57_MAIZE	6	1.66e-08	0.2857	13.5174	Q2TU57_MAIZE	Sterol-8,7-isomerase (pKi >= 6)	CNC(=O)CC1(O)CCCN(C1)Cc1ccccc1OC1CCCC1	FIBORKXNFIWHKN-UHFFFAOYSA-N
ZINCnA000006B6Ln	AKR1A1	6	7.627e-08	0.2857	12.3284	AKR1A1	Alcohol dehydrogenase [NADP(+)] (pKi >= 6)	O=C(N1CCN(CC1)Cc1ccccc1)C=Cc1ccccc1	GWHWSKGIRYVYDA-UHFFFAOYSA-N
ZINCln00000kJoGH	Q9N6S8_PLAFA	8	3.195e-07	0.2821	11.2114	Q9N6S8_PLAFA	Falcipain 2 (pKi >= 8)	Cc1[nH]nc(c1)CC1CN(CC1O)CCc1ccccc1	OPUWOIURGWMSMF-UHFFFAOYSA-N
ZINCmk00000efpvp	HRH1	6	1.635e-17	0.4	29.6872	HRH1	Histamine H1 receptor (pKi >= 6)	CCCCOC(=O)CCN1CCN(CC1)c1ccccc1C	GYSHKKWMPIJCMZ-UHFFFAOYSA-N
ZINCoz000000ir3c	ADRA1B	6	9.883e-06	0.3412	8.5357	ADRA1B	Alpha-1B adrenergic receptor (pKi >= 6)	Cc1noc(c1)CNC(=O)C1(C)CCN(CC1)Cc1ccccc1	AEIHWUQONQVBPV-UHFFFAOYSA-N
ZINCod00000AehO7	MYO3B	6	2.719e-10	0.2809	16.7232	MYO3B	Myosin-IIIb (pKi >= 6)	COc1ccccc1NC(=O)CN1CCN(CC1)C1CCSCC1	XZXCNCQVIXDFJS-UHFFFAOYSA-N
ZINCpx000005UC6j	CASP9	6	4.511e-07	0.2958	10.9425	CASP9	Caspase-9 (pKi >= 6)	COc1cc(CC(NC(=O)C(Cc2cccc(c2)C)N)C)cc(c1)F	DYIRQVGALHOOTJ-UHFFFAOYSA-N
ZINCpx000005UGNl	PIP5K1A	6	1.764e-06	0.32	9.8794	PIP5K1A	Phosphatidylinositol 4-phosphate 5-kinase type-1 alpha (pKi >= 6)	Fc1ccc2c(c1)c(n[nH]2)C(=O)NC(C(N)C)CCc1ccccc1	UZXHMMMWCUGTGI-UHFFFAOYSA-N
ZINCoz000003ud3i	CASR	6	1.11e-15	0.3421	26.3813	CASR	Extracellular calcium-sensing receptor (pKi >= 6)	FCCCCCN1CCN(CC1)C(C(=O)Nc1cccc(c1)F)C	QMYKBHQXNZAMOU-UHFFFAOYSA-N
ZINCpy00000609Yi	CCR3	6	1.18e-38	0.4079	67.643	CCR3	C-C chemokine receptor type 3 (pKi >= 6)	COc1cnc(c(c1)CNCC1CCN(C1)CCc1ccccc1)F	ONKDMFRQAGREKX-UHFFFAOYSA-N
ZINCmC000001qoTQ	HTR1A	10	2.409e-10	0.3443	16.8175	HTR1A	5-hydroxytryptamine receptor 1A (pKi >= 10)	COc1ccc(c(c1)F)CN1CCCN(CC1)C1CCCC1	LTVVSXHIPCGCIC-UHFFFAOYSA-N
ZINCpx000005UDFc	FKBP1A	6	2.054e-08	0.3947	13.3512	FKBP1A	Peptidyl-prolyl cis-trans isomerase FKBP1A (pKi >= 6)	COc1ccc(c(c1)C=CC(=O)N1CC(N)c2c(C1)cccc2)OC	QSQSLADYXFRPQG-UHFFFAOYSA-N
ZINCot00000af2bm	AURKA	7	5.84e-08	0.3152	12.5365	AURKA	Aurora kinase A (pKi >= 7)	O=C(Nc1ccc(c(c1)C)Cl)CN1CCN(CC1)CC1CCCO1	BEQZFUNJNWSORE-UHFFFAOYSA-N
ZINChC000001bdEP	TIMP3	6	2.336e-08	0.3548	13.2511	TIMP3	Metalloproteinase inhibitor 3 (pKi >= 6)	CC(NC1CC1)CCc1c[nH]c2c1cccc2	NPEUQTSLIHCLRM-UHFFFAOYSA-N
ZINCox000000O3Mi	GRIN1	7	5.583e-11	0.3175	17.9576	GRIN1	Glutamate receptor ionotropic, NMDA 1 (pKi >= 7)	O=C(Nc1ccccc1)CN1CCN(CC1)Cc1cccc(c1)C	CMMUAZCGVOFKEG-UHFFFAOYSA-N
ZINCol00000lbXgx	GCK	7	2.356e-08	0.3205	13.2444	GCK	Glucokinase (pKi >= 7)	CCNc1cc(nc(n1)C)N1CCN(CC1)C(=O)c1ccccc1	UCUBANNXEQWRSB-UHFFFAOYSA-N
ZINCnA000000EIAB	HRH3	6	2.279e-07	0.3818	11.4749	HRH3	Histamine H3 receptor (pKi >= 6)	Oc1cccc(c1)CNCC1CCN(C1)CCc1ccccc1	UCKJKCLYGRTODY-UHFFFAOYSA-N
ZINCpy00000g8cjM	ADRA1D	7	2.214e-25	0.451	43.8131	ADRA1D	Alpha-1D adrenergic receptor (pKi >= 7)	COc1ccccc1OCCNCC(=O)NC(c1ccccc1C)C	RHYSFNVEHAXSQU-UHFFFAOYSA-N
ZINCpx000005UC6j	CYSP_TRYCR	6	9.992e-15	0.3671	24.6869	CYSP_TRYCR	Cruzipain (pKi >= 6)	COc1cc(CC(NC(=O)C(Cc2cccc(c2)C)N)C)cc(c1)F	DYIRQVGALHOOTJ-UHFFFAOYSA-N
ZINCiy000001WUjY	PSMB2	6	4.78e-09	0.2909	14.488	PSMB2	Proteasome subunit beta type-2 (pKi >= 6)	O=C(Nc1ccccc1C)CN1CCCCCC1	NVZZGLFNWCVRRI-UHFFFAOYSA-N
ZINCmz000003mVIT	LUXR	6	4.278e-08	0.3188	12.7791	LUXR	Transcriptional activator protein LuxR (pKi >= 6)	O=C(c1ccno1)Nc1scc(n1)c1cccc(c1)N(=O)=O	IBAPHQVNZZYWOC-UHFFFAOYSA-N
ZINClx000007A1TK	AKT3	7	7.899e-08	0.3151	12.3011	AKT3	RAC-gamma serine/threonine-protein kinase (pKi >= 7)	Clc1ccc(cc1)CN1CCC(C1)(O)CN1CCCCC1	JGRJEXHCNLMXMQ-UHFFFAOYSA-N
ZINCpv000000aLtN	CSNK1E	7	2.022e-06	0.3	9.7729	CSNK1E	Casein kinase I isoform epsilon (pKi >= 7)	Fc1ccc(cc1)c1n[nH]cc1CN1CCN(CC1)C1CCOCC1	BSMLZUVZJAKUMW-UHFFFAOYSA-N
ZINCpC00000fuRox	TNK2	6	2.378e-19	0.3521	32.9854	TNK2	Activated CDC42 kinase 1 (pKi >= 6)	CCN(c1ccc(cc1)OCCN1CCCC1)Cc1cnc(nc1)C	HKFURFBFIPOQEM-UHFFFAOYSA-N
ZINCpn00000xI7sU	MMP8	6	3.233e-07	0.3269	11.2023	MMP8	Neutrophil collagenase (pKi >= 6)	CC(Cc1ccccc1)NCCS(=O)(=O)NC(Cc1ccccc1)C	CVBWMLQFSONOFO-UHFFFAOYSA-N
ZINCht000000T4E8	GRIN2B	7	5.857e-10	0.4524	16.1249	GRIN2B	Glutamate receptor ionotropic, NMDA 2B (pKi >= 7)	C1COC(C1)CNC1CCc2c(C1)cccc2	YDTDGBMJFLZXOU-UHFFFAOYSA-N
ZINCot00000afbns	CXCR3	6	2.087e-10	0.3333	16.9295	CXCR3	C-X-C chemokine receptor type 3 (pKi >= 6)	COC(=O)c1cc(N)ccc1N1CCN(CC1)Cc1ccccc1	FMTNSDJQEQJTID-UHFFFAOYSA-N
ZINCpx000000FaMZ	PTAFR	6	2.749e-07	0.36	11.3286	PTAFR	Platelet-activating factor receptor (pKi >= 6)	COc1cccc(c1O)CNC1CCCN(C1)C(=O)c1ccccc1	FQWCRRABGBYFKR-UHFFFAOYSA-N
ZINCoz000003ud3i	AURKA	9	8.671e-14	0.3636	23.0007	AURKA	Aurora kinase A (pKi >= 9)	FCCCCCN1CCN(CC1)C(C(=O)Nc1cccc(c1)F)C	QMYKBHQXNZAMOU-UHFFFAOYSA-N
ZINCoB00000au5pC	NPFFR2	6	2.108e-17	0.3175	29.4887	NPFFR2	Neuropeptide FF receptor 2 (pKi >= 6)	c1ccc(cc1)CN1CCOC2(C1)CCN(CC2)Cc1cocc1	XJHCBZDIYUSRMH-UHFFFAOYSA-N
ZINCpC00000fuRox	PSMB2	6	6.25e-50	0.4894	87.887	PSMB2	Proteasome subunit beta type-2 (pKi >= 6)	CCN(c1ccc(cc1)OCCN1CCCC1)Cc1cnc(nc1)C	HKFURFBFIPOQEM-UHFFFAOYSA-N
ZINCmm00000efbec	CCR1	6	3.987e-07	0.3243	11.0388	CCR1	Protein Ccr1 (pKi >= 6)	Cc1ccccc1CC1(CC1)NC(=O)C1CCCCCN1C	WZDWHIOJGLZSDC-UHFFFAOYSA-N
ZINCno00000p8LXH	LYN	9	1.646e-10	0.2874	17.1145	LYN	Tyrosine-protein kinase Lyn (pKi >= 9)	OCCN1CCCCC1c1nc(C)nc(c1)Nc1nccnc1	SHOQJXMVRGJASF-UHFFFAOYSA-N
ZINCpv000005MbxK	CA5B	8	1.851e-08	0.3279	13.4325	CA5B	Carbonic anhydrase 5B, mitochondrial (pKi >= 8)	O=C(Nc1ccccc1Cl)CN1CCN(CC1)CCc1ccccn1	KVOIVYCTZWYKSG-UHFFFAOYSA-N
ZINCpl00000xIdG6	NAMPT	9	2.466e-19	0.3077	32.9571	NAMPT	Nicotinamide phosphoribosyltransferase (pKi >= 9)	COc1ccccc1CN1CCC(C(C1)O)NCCCn1cncc1	VSCCBVGULNXYJL-UHFFFAOYSA-N
ZINCpx000005UGNl	RNPEP	6	2.611e-13	0.3182	22.1409	RNPEP	Aminopeptidase B (pKi >= 6)	Fc1ccc2c(c1)c(n[nH]2)C(=O)NC(C(N)C)CCc1ccccc1	UZXHMMMWCUGTGI-UHFFFAOYSA-N
ZINCpv000005MbxK	LPL	6	4.941e-07	0.3134	10.8715	LPL	Lipoprotein lipase (pKi >= 6)	O=C(Nc1ccccc1Cl)CN1CCN(CC1)CCc1ccccn1	KVOIVYCTZWYKSG-UHFFFAOYSA-N
ZINClj00000kK4QL	SLC18A3	6	9.296e-18	0.375	30.1273	SLC18A3	Vesicular acetylcholine transporter (pKi >= 6)	CCc1cnc(nc1)NC1CCN(C1)Cc1ccccc1	YYCQVQRGQSXNLZ-UHFFFAOYSA-N
ZINCpv000005MbxK	GRM4	6	1.467e-34	0.377	60.2922	GRM4	Metabotropic glutamate receptor 4 (pKi >= 6)	O=C(Nc1ccccc1Cl)CN1CCN(CC1)CCc1ccccn1	KVOIVYCTZWYKSG-UHFFFAOYSA-N
ZINCli00000kKHWT	CHRM5	8	5.324e-06	0.36	9.0181	CHRM5	Muscarinic acetylcholine receptor M5 (pKi >= 8)	C1CCN(CC1)NC1CCN(CC1)CCc1ccccc1	PFHVMUHGTPAIKU-UHFFFAOYSA-N
ZINClj00000kKfEd	SIGMAR1	8	3.37e-17	0.4146	29.1232	SIGMAR1	Sigma non-opioid intracellular receptor 1 (pKi >= 8)	Clc1ccc(cc1)CN1CCC(C1)(O)CN1CCCCC1	JGRJEXHCNLMXMQ-UHFFFAOYSA-N
ZINCmC000005ggBS	PSMB5	6	7.732e-06	0.3243	8.727	PSMB5	Proteasome subunit beta type-5 (pKi >= 6)	CCOC(=O)CC(c1cccc(c1)OCc1ccccc1)N	TVWKLNXMDCBTOL-UHFFFAOYSA-N
ZINCok00000lbWKj	HTR2C	6	4.7e-10	0.375	16.2965	HTR2C	5-hydroxytryptamine receptor 2C (pKi >= 6)	CC(NC(=O)CNCCCN1CCOCC1)CCc1ccccc1	JTYWCPJMOYXGKD-UHFFFAOYSA-N
ZINCpq00000dvFyJ	CACNA1G	6	4.203e-06	0.3077	9.2024	CACNA1G	Voltage-dependent T-type calcium channel subunit alpha-1G (pKi >= 6)	SC(CN1CCN(CC1)c1ccc(cc1)F)COCc1ccccc1	AYVBHPKQWXMMNF-UHFFFAOYSA-N
ZINCnu00000bBrTV	INHA	6	2.41e-06	0.3521	9.636	INHA	Enoyl-[acyl-carrier-protein] reductase [NADH] (pKi >= 6)	CN(C(=O)C1CCCCCN1C)Cc1cnc2c(n1)cccc2	MTSQDMBMUXIODK-UHFFFAOYSA-N
ZINCli00000kKHWT	CACNA1G	6	1.287e-22	0.4	38.8505	CACNA1G	Voltage-dependent T-type calcium channel subunit alpha-1G (pKi >= 6)	C1CCN(CC1)NC1CCN(CC1)CCc1ccccc1	PFHVMUHGTPAIKU-UHFFFAOYSA-N
ZINChC000001bdEP	MMP8	9	3.514e-28	0.4286	48.839	MMP8	Neutrophil collagenase (pKi >= 9)	CC(NC1CC1)CCc1c[nH]c2c1cccc2	NPEUQTSLIHCLRM-UHFFFAOYSA-N
ZINCl600000kJ9iR	JUN	6	2.493e-09	0.3421	14.9957	JUN	Transcription factor AP-1 (pKi >= 6)	NC(=O)CN1CCC(CC1)Nc1ncc(c(n1)N(C)C)F	GRXXOHLRDMQNSY-UHFFFAOYSA-N
ZINCoC00000aufOZ	DAGLA	7	1.773e-06	0.2857	9.8753	DAGLA	Sn1-specific diacylglycerol lipase alpha (pKi >= 7)	CCN(C(=O)C(Cc1ccccc1)N)Cc1cc(Cl)ccc1OC	BBJYXGVIUQSALX-UHFFFAOYSA-N
ZINCms000006MMay	ADRB3	8	2.926e-07	0.5667	11.2801	ADRB3	Beta-3 adrenergic receptor (pKi >= 8)	OC(CNC1CCCc2c1cccc2)COCc1cccs1	ILAGAXNGVKOPJC-UHFFFAOYSA-N
ZINCmC000005ggBS	MTNR1B	6	4.351e-08	0.3333	12.7661	MTNR1B	Melatonin receptor type 1B (pKi >= 6)	CCOC(=O)CC(c1cccc(c1)OCc1ccccc1)N	TVWKLNXMDCBTOL-UHFFFAOYSA-N
ZINCpo00000xHZyH	TACR1	7	1.77e-07	0.3452	11.6722	TACR1	Substance-P receptor (pKi >= 7)	Cc1cccc(c1)C1(O)CCN(CC1)CC(c1ccc(c(c1)F)F)O	CWPBECFLAYLBAZ-UHFFFAOYSA-N
ZINCke00000kJPQu	LPL	6	7.483e-14	0.3729	23.1157	LPL	Lipoprotein lipase (pKi >= 6)	CCCN1CCN(CC1)CC(=O)Nc1ccccc1Cl	DNQRYDCRFJJPLN-UHFFFAOYSA-N
ZINCln00000kJoGH	NOS3	6	4.274e-09	0.3621	14.5753	NOS3	Nitric oxide synthase, endothelial (pKi >= 6)	Cc1[nH]nc(c1)CC1CN(CC1O)CCc1ccccc1	OPUWOIURGWMSMF-UHFFFAOYSA-N
ZINCkj00000kKb6Q	EPHX2	6	4.312e-17	0.4286	28.9308	EPHX2	Bifunctional epoxide hydrolase 2 (pKi >= 6)	CCCCNC(=O)C1CCCN(C1)Cc1ccccc1	YLJHDGLJSGSBFV-UHFFFAOYSA-N
ZINCoD0000013f7z	CTSS	6	3.007e-09	0.3636	14.8494	CTSS	Cathepsin S (pKi >= 6)	COc1cc(cc2c1cccc2)NC(=O)C(Cc1ccccc1)N	NWIDLOZVSJGOFK-UHFFFAOYSA-N
ZINCpv00000g83KX	UTS2	7	2.682e-08	0.3291	13.1433	UTS2	Urotensin-2 (pKi >= 7)	CN1CCCC(C1)c1nc(C)cc(n1)C(=O)NCCc1ccccc1	YEOBYKBOYBEUJO-UHFFFAOYSA-N
ZINCiC0000066Nu4	RBP4	6	1.885e-09	0.3548	15.2134	RBP4	Retinol-binding protein 4 (pKi >= 6)	CN1CCCC(C1)C(=O)Nc1cc(Cl)ccc1Cl	HLZWJDHGAIUOEQ-UHFFFAOYSA-N
ZINCpu000000iL5J	MAP3K7	8	2.122e-10	0.2841	16.9166	MAP3K7	Mitogen-activated protein kinase kinase kinase 7 (pKi >= 8)	CCOc1ccccc1CN1CCN(C(C1)C)c1ncnc(c1)C#N	WDXQBSZWXNKMFW-UHFFFAOYSA-N
ZINCir000004wvcy	CASP2	6	3.611e-08	0.3333	12.9115	CASP2	Caspase-2 (pKi >= 6)	COc1cccc(c1)NC(=O)CN1CCCCC1	AMVPMAPIOLCPIE-UHFFFAOYSA-N
ZINCmi00000ef7sE	CASP7	7	2.708e-08	0.3171	13.1359	CASP7	Caspase-7 (pKi >= 7)	OCC1CCCN1Cc1cccc(c1)OCc1ccccn1	KXAFVBUQVNOQEY-UHFFFAOYSA-N
ZINCpv000000aLtN	FGFR2	8	2.453e-09	0.3165	15.0081	FGFR2	Fibroblast growth factor receptor 2 (pKi >= 8)	Fc1ccc(cc1)c1n[nH]cc1CN1CCN(CC1)C1CCOCC1	BSMLZUVZJAKUMW-UHFFFAOYSA-N
ZINCls000000u0Pz	PDGFRA	8	9.264e-13	0.3418	21.1534	PDGFRA	Platelet-derived growth factor receptor alpha (pKi >= 8)	CCOCC(CN1CCC(CC1)Nc1ccc(cc1)C)O	IFUMFBDWRXKOTP-UHFFFAOYSA-N
ZINCox000000O3Mi	NOS3	6	6.569e-06	0.3182	8.8541	NOS3	Nitric oxide synthase, endothelial (pKi >= 6)	O=C(Nc1ccccc1)CN1CCN(CC1)Cc1cccc(c1)C	CMMUAZCGVOFKEG-UHFFFAOYSA-N
ZINCnA000006B6Ln	SRPK3	6	9.178e-07	0.3	10.3888	SRPK3	SRSF protein kinase 3 (pKi >= 6)	O=C(N1CCN(CC1)Cc1ccccc1)C=Cc1ccccc1	GWHWSKGIRYVYDA-UHFFFAOYSA-N
ZINCox000000O3Mi	CHRM3	6	7.273e-24	0.5185	41.0906	CHRM3	Muscarinic acetylcholine receptor M3 (pKi >= 6)	O=C(Nc1ccccc1)CN1CCN(CC1)Cc1cccc(c1)C	CMMUAZCGVOFKEG-UHFFFAOYSA-N
ZINCoE000002Sm8H	E3UJZ5_SPOLI	6	6.151e-08	0.3065	12.496	E3UJZ5_SPOLI	Ecdysone receptor (pKi >= 6)	O=C(COc1ccccc1Cl)NCC(c1ccc(cc1)C)N(C)C	UPNRZKXMRWKVKA-UHFFFAOYSA-N
ZINCmC000005ggBS	PPARG	6	3.326e-17	0.4407	29.1334	PPARG	Peroxisome proliferator-activated receptor gamma (pKi >= 6)	CCOC(=O)CC(c1cccc(c1)OCc1ccccc1)N	TVWKLNXMDCBTOL-UHFFFAOYSA-N
ZINCpB00000fuTMe	OPRL1	6	2.106e-06	0.4151	9.7413	OPRL1	Nociceptin receptor (pKi >= 6)	OCC1(O)CCCN(CC1)Cc1ccc(cc1)N(c1ccccc1)C	LWSZDEHRMOLZAW-UHFFFAOYSA-N
ZINCmC000001j9Ec	ROCK2	6	6.403e-06	0.3276	8.8742	ROCK2	Rho-associated protein kinase 2 (pKi >= 6)	CC(=O)Nc1ccc(cc1)CCNCc1c(F)cccc1F	GMGRCUDFUSLCNT-UHFFFAOYSA-N
ZINCmC000005ggBS	CYSLTR1	7	2.288e-18	0.3667	31.2203	CYSLTR1	Cysteinyl leukotriene receptor 1 (pKi >= 7)	CCOC(=O)CC(c1cccc(c1)OCc1ccccc1)N	TVWKLNXMDCBTOL-UHFFFAOYSA-N
ZINCmi00000ef7sE	CHRNA4	10	6.854e-09	0.2973	14.207	CHRNA4	Neuronal acetylcholine receptor subunit alpha-4 (pKi >= 10)	OCC1CCCN1Cc1cccc(c1)OCc1ccccn1	KXAFVBUQVNOQEY-UHFFFAOYSA-N
ZINCmC000004Bmjw	Q2TU57_MAIZE	6	3.685e-10	0.3469	16.4863	Q2TU57_MAIZE	Sterol-8,7-isomerase (pKi >= 6)	Fc1cccc(c1CN1CCN(CC1)Cc1ccccc1)F	DPJYADCRVWTXBC-UHFFFAOYSA-N
ZINCmx000001ZAcS	MMP2	6	3.775e-15	0.4	25.4544	MMP2	72 kDa type IV collagenase (pKi >= 6)	CN(C(c1ccccc1)C(=O)NCCc1ccc(cc1)F)C	HDZSLOFLYAXNER-UHFFFAOYSA-N
ZINClk00000kJXkP	CYSLTR1	6	8.784e-06	0.3279	8.6277	CYSLTR1	Cysteinyl leukotriene receptor 1 (pKi >= 6)	CCN1CCN(CC1)CCOc1ccc2c(c1)cccc2	VXQKIXHOZCIRCH-UHFFFAOYSA-N
ZINCjg000002Xfgo	CA9	9	4.414e-08	0.3148	12.7548	CA9	Carbonic anhydrase 9 (pKi >= 9)	OC1CCN(CC1)CC(=O)NCc1ccc(cc1)C	DCGZMRCEAVLZIG-UHFFFAOYSA-N
ZINCke00000kJPQu	KCNQ2	6	1.553e-70	0.4314	124.879	KCNQ2	Potassium voltage-gated channel subfamily KQT member 2 (pKi >= 6)	CCCN1CCN(CC1)CC(=O)Nc1ccccc1Cl	DNQRYDCRFJJPLN-UHFFFAOYSA-N
ZINCku000000PyJb	ACHE	6	6.564e-33	0.4386	57.3283	ACHE	Acetylcholinesterase (pKi >= 6)	c1ccc(cc1)CN1CCC(C1)NCc1ccccn1	YCGLLHYAEPGFHW-UHFFFAOYSA-N
ZINCpx000005UK69	MMP8	6	2.275e-06	0.3226	9.6809	MMP8	Neutrophil collagenase (pKi >= 6)	NC(C(OCc1ccccc1)C)C(=O)NCCOC1CCCCCC1	UHZKPWFWEXLFIH-UHFFFAOYSA-N
ZINCpp00000xImu2	NPFFR1	6	1.837e-27	0.3548	47.5492	NPFFR1	Neuropeptide FF receptor 1 (pKi >= 6)	S=C(NC1CCN(CC1)Cc1ccccc1)NCCc1ccccc1	MLNCBJJFKBNCLC-UHFFFAOYSA-N
ZINCpC00000fuKCp	AMP1_PLAFQ	6	6.449e-10	0.3231	16.0498	AMP1_PLAFQ	M1 family aminopeptidase (pKi >= 6)	OCC(NC1CCN(CC1)c1ccc(cc1C)F)Cc1ccccc1	VKGCNXITIFJEQT-UHFFFAOYSA-N
ZINCkC000004Pbyf	CACNA1G	6	4.302e-17	0.35	28.9326	CACNA1G	Voltage-dependent T-type calcium channel subunit alpha-1G (pKi >= 6)	OC(c1ccccc1)C1CCN(C1)Cc1ccccc1	GUVADVVPSJFACH-UHFFFAOYSA-N
ZINClw000007zZkw	MAPK1	9	4.719e-09	0.2987	14.4981	MAPK1	Mitogen-activated protein kinase 1 (pKi >= 9)	O=C(C1CCN(CC1)C(C)C)NC(c1ccc(nc1)C)C	WEVQJBMCKVSMOF-UHFFFAOYSA-N
ZINCor00000af9AZ	MYO3B	6	2.719e-10	0.2809	16.7232	MYO3B	Myosin-IIIb (pKi >= 6)	COc1ccccc1NC(=O)CN1CCN(CC1)C1CCSCC1	XZXCNCQVIXDFJS-UHFFFAOYSA-N
ZINCpv00000g83KX	HRH1	9	2.688e-07	0.3714	11.3462	HRH1	Histamine H1 receptor (pKi >= 9)	CN1CCCC(C1)c1nc(C)cc(n1)C(=O)NCCc1ccccc1	YEOBYKBOYBEUJO-UHFFFAOYSA-N
ZINCnb00000p8Lac	HTR2C	6	1.004e-17	0.3718	30.0673	HTR2C	5-hydroxytryptamine receptor 2C (pKi >= 6)	OCC1CCCCN1CCCNC(=O)c1cc(C)ccc1OC	DMWHGECYNZBIAV-UHFFFAOYSA-N
ZINCkA000003FdlC	ACKR3	7	4.052e-72	0.359	127.722	ACKR3	Atypical chemokine receptor 3 (pKi >= 7)	O=C(Nc1ccc(cc1F)Cl)NCCC1CCCN1C	WLSJNWDOPFVQDO-UHFFFAOYSA-N
ZINCli00000kKHWT	CHRNA1	6	2.229e-07	0.2889	11.4921	CHRNA1	Acetylcholine receptor subunit alpha (pKi >= 6)	C1CCN(CC1)NC1CCN(CC1)CCc1ccccc1	PFHVMUHGTPAIKU-UHFFFAOYSA-N
ZINCkA000004ywb4	CXCR4	9	3.081e-23	0.4194	39.9649	CXCR4	C-X-C chemokine receptor type 4 (pKi >= 9)	c1ccc(cc1)CN1CCN(CC1)Cc1ccccc1	YPUGLZQRXQQCSX-UHFFFAOYSA-N
ZINCpr00000dvF8W	HPN	6	2.857e-07	0.2927	11.2987	HPN	Serine protease hepsin (pKi >= 6)	COC(=O)c1cccc(c1)CNC(=O)CN1CCc2c(C1)cccc2	GVJLOTRZPUPBJH-UHFFFAOYSA-N
ZINCnC000008Jhhk	HTR1A	6	4.757e-12	0.4	19.8778	HTR1A	5-hydroxytryptamine receptor 1A (pKi >= 6)	Oc1cccc(c1)CN1CCN(CC1)CC=Cc1ccccc1	CSDOAVHXLJZBNK-UHFFFAOYSA-N
ZINCoq00000af9aO	GRIN2B	8	5.125e-09	0.35	14.4337	GRIN2B	Glutamate receptor ionotropic, NMDA 2B (pKi >= 8)	O=C(CN(C1CCCCC1)C)NCc1ccccc1OC(F)(F)F	WCKGYVVEQNRWQF-UHFFFAOYSA-N
ZINCpy00000609Yi	GRIN2B	6	3.606e-24	0.3881	41.6374	GRIN2B	Glutamate receptor ionotropic, NMDA 2B (pKi >= 6)	COc1cnc(c(c1)CNCC1CCN(C1)CCc1ccccc1)F	ONKDMFRQAGREKX-UHFFFAOYSA-N
ZINCir000004wvcy	ATM	6	3.765e-06	0.2857	9.2882	ATM	Serine-protein kinase ATM (pKi >= 6)	COc1cccc(c1)NC(=O)CN1CCCCC1	AMVPMAPIOLCPIE-UHFFFAOYSA-N
ZINCkA000003FdlC	TP53	6	9.3e-12	0.3243	19.355	TP53	Cellular tumor antigen p53 (pKi >= 6)	O=C(Nc1ccc(cc1F)Cl)NCCC1CCCN1C	WLSJNWDOPFVQDO-UHFFFAOYSA-N
ZINCmx000001ZAcS	ABCB1	6	1.756e-06	0.3125	9.8829	ABCB1	Multidrug resistance protein 1 (pKi >= 6)	CN(C(c1ccccc1)C(=O)NCCc1ccc(cc1)F)C	HDZSLOFLYAXNER-UHFFFAOYSA-N
ZINCno00000p9jSs	MCHR1	6	1.581e-21	0.4154	36.8943	MCHR1	Melanin-concentrating hormone receptor 1 (pKi >= 6)	Clc1c[nH]c(c1)C(=O)NCCC1CCN(C1)Cc1ccccc1	DYDPTGNXQMRTQW-UHFFFAOYSA-N
ZINCos00000af4pn	HRH3	9	1.849e-06	0.3226	9.8425	HRH3	Histamine H3 receptor (pKi >= 9)	OC(CN1CCN(CC1)Cc1ccc(cc1)Cl)COC(C#C)(C)C	JUTHJVCZRGYUPJ-UHFFFAOYSA-N
ZINCpn00000xIipT	ADRA1B	6	1.299e-08	0.371	13.7087	ADRA1B	Alpha-1B adrenergic receptor (pKi >= 6)	OC1(CCN(CC1)CC1ON=C(C1)c1ccccc1)c1ccccc1	ISFSIPBZKQVUOB-UHFFFAOYSA-N
ZINChw000000ZNAK	CA6	8	1.895e-08	0.2836	13.414	CA6	Carbonic anhydrase 6 (pKi >= 8)	NCC1CCCCN1Cc1ccc(cc1C)C	URFWSELDVWMLBS-UHFFFAOYSA-N
ZINCoq000000eJbi	AMP1_PLAFQ	7	1.677e-37	0.3433	65.5734	AMP1_PLAFQ	M1 family aminopeptidase (pKi >= 7)	CC(c1ccc(cc1)n1ncnc1)NC(=O)CCN1C=CNC1C	YYMYVWYAFVWNHP-UHFFFAOYSA-N
ZINCmf00000efsIe	NOD1	6	1.561e-06	0.3385	9.9747	NOD1	Nucleotide-binding oligomerization domain-containing protein 1 (pKi >= 6)	CNC(=O)c1c[nH]nc1C1CCN(C1)Cc1ccc(cc1)Cl	TYWJUVCVHRDTDP-UHFFFAOYSA-N
ZINCnz000000ff4c	CDK11B	6	3.027e-09	0.2824	14.8444	CDK11B	Cyclin-dependent kinase 11B (pKi >= 6)	Cc1ccc(nc1)NC(=O)C1CCCN(C1)c1nccc(c1)C	MXVSZUIWSFKDGR-UHFFFAOYSA-N
ZINCln000008rs3N	DRD4	7	7.342e-27	0.4314	46.4691	DRD4	D(4) dopamine receptor (pKi >= 7)	OC(CN1CCN(CC1)c1ccccc1F)COC(C)C	QYFSMHWHZNOGGF-UHFFFAOYSA-N
ZINCkD000004P8yn	PRKAB1	6	3.265e-09	0.2812	14.7851	PRKAB1	5'-AMP-activated protein kinase subunit beta-1 (pKi >= 6)	CN1CCN(CC1)CCCCOc1ccc(c(c1)Cl)Cl	HAMMZRJYEXKPSG-UHFFFAOYSA-N
ZINCpx000005UIvh	DRD2	10	9.135e-07	0.284	10.3924	DRD2	D(2) dopamine receptor (pKi >= 10)	N#Cc1cccc(c1)CC(C(=O)NC1CC(C1C)c1ccccc1)N	LEONAEPVJRNSDI-UHFFFAOYSA-N
ZINClk00000kJFSD	OPRL1	6	2.534e-06	0.3833	9.5968	OPRL1	Nociceptin receptor (pKi >= 6)	Cc1nc[nH]c1CNC1CCCN(C1)CC1CCCCC1	KFZOIRWSZBUNCG-UHFFFAOYSA-N
ZINCow000008WeOc	GHRL	8	4.726e-06	0.2805	9.1109	GHRL	Appetite-regulating hormone (pKi >= 8)	COCCCCN1CCN(CC1)CC1CCOc2c(C1)cccc2	HYSVWEJZWHCSKM-UHFFFAOYSA-N
ZINChC000001bdEP	HDAC2	6	3.078e-06	0.32	9.4453	HDAC2	Histone deacetylase 2 (pKi >= 6)	CC(NC1CC1)CCc1c[nH]c2c1cccc2	NPEUQTSLIHCLRM-UHFFFAOYSA-N
ZINCnl00000crBoL	MTCA1	8	2.285e-06	0.3137	9.6775	MTCA1	Beta-carbonic anhydrase 1 (pKi >= 8)	O=C(CN1CCCCCC1)NCCS(=O)(=O)c1ccc(cc1)F	UAXKWUZWQOOYNS-UHFFFAOYSA-N
ZINCpE00000dcOP8	RORC	9	2.223e-18	0.3827	31.243	RORC	Nuclear receptor ROR-gamma (pKi >= 9)	CCN1CCC(CC1)CC(=O)NC(c1ccncc1)c1ccccc1	VWPNXJFNLKNYOA-UHFFFAOYSA-N
ZINCpi00000083v8	NOS2	9	1.691e-12	0.3077	20.6841	NOS2	Nitric oxide synthase, inducible (pKi >= 9)	O=C(CN1CCCC(C1)N1CCNC1=O)NCc1ccc(c(c1)F)C	HLABPTCQGWSUJJ-UHFFFAOYSA-N
ZINCmy000002jWTF	PTGES	6	1.455e-07	0.4091	11.8249	PTGES	Prostaglandin E synthase (pKi >= 6)	COc1cccc(c1)CN(C(C(=O)NCc1cccs1)C)C	XYCYGXJVHLGTED-UHFFFAOYSA-N
ZINCnx0000067Fdx	PARP2	7	1.366e-19	0.3235	33.4177	PARP2	Poly [ADP-ribose] polymerase 2 (pKi >= 7)	O=C(N1CCCC1c1nc2c([nH]1)cccc2)CN1CCCCC1	SWASHTHFACPHML-UHFFFAOYSA-N
ZINCoD0000013f7z	DRD3	10	1.943e-09	0.3288	15.19	DRD3	D(3) dopamine receptor (pKi >= 10)	COc1cc(cc2c1cccc2)NC(=O)C(Cc1ccccc1)N	NWIDLOZVSJGOFK-UHFFFAOYSA-N
ZINCkk00000kKqF7	GRM2	7	1.144e-09	0.377	15.6027	GRM2	Metabotropic glutamate receptor 2 (pKi >= 7)	Cc1ccnc(n1)C1CCN(C1)Cc1ccccc1F	DSPGJPUIDLICDK-UHFFFAOYSA-N
ZINCnB000008Jgr9	DRD3	6	7.623e-08	0.3492	12.3288	DRD3	D(3) dopamine receptor (pKi >= 6)	CSCCN1CCN(CC1)C(=O)c1cc(ccc1C)C(F)(F)F	KJLHZZZISAVTLA-UHFFFAOYSA-N
ZINCpz000000jQsR	DPOL_VZVD	6	6.506e-39	0.3378	68.1072	DPOL_VZVD	DNA polymerase catalytic subunit (pKi >= 6)	O=C(NCc1ccc(cc1)Cl)CSc1nc2ccccc2c(=O)n1C	BHXYKZLDHKARLQ-UHFFFAOYSA-N
ZINCky000004P7OB	KLK1	7	4.125e-18	0.3103	30.7607	KLK1	Kallikrein-1 (pKi >= 7)	NCC(C1CCCCC1)NC(=O)OCc1ccccc1	LOHYRTJICSXCPL-UHFFFAOYSA-N
ZINCpD00000fuHOD	CHRNA7	6	1.278e-12	0.4225	20.9027	CHRNA7	Neuronal acetylcholine receptor subunit alpha-7 (pKi >= 6)	c1ccc(cn1)CN1CCCN(CC1)CCc1c[nH]c2c1cccc2	OLOGICXLJKPQMU-UHFFFAOYSA-N
ZINCmv000006MRk4	HRH1	10	1.83e-36	0.3429	63.7104	HRH1	Histamine H1 receptor (pKi >= 10)	CCN1CCCC1CN1CCC(CC1)(O)Cc1ccccc1	CEWSSWYMKUUKTO-UHFFFAOYSA-N
ZINCpi00000083v8	EZH2	7	2.099e-06	0.3158	9.7439	EZH2	Histone-lysine N-methyltransferase EZH2 (pKi >= 7)	O=C(CN1CCCC(C1)N1CCNC1=O)NCc1ccc(c(c1)F)C	HLABPTCQGWSUJJ-UHFFFAOYSA-N
ZINCoy000003evfF	ALOX5	6	1.913e-17	0.42	29.5645	ALOX5	Arachidonate 5-lipoxygenase (pKi >= 6)	Fc1ccc(cc1)OCCCN(C(c1ccc(cc1)F)C(=O)N)C	TUGRGEOINDMFJY-UHFFFAOYSA-N
ZINCnm00000p8Uz1	SLC6A4	6	6.061e-31	0.5714	53.7998	SLC6A4	Sodium-dependent serotonin transporter (pKi >= 6)	Fc1ccccc1OCCN1CCN(CC1)Cc1ccccc1	RSBOMLCGTNJAES-UHFFFAOYSA-N
ZINCpC00000fv0Au	PYGM	8	9.036e-10	0.3636	15.7869	PYGM	Glycogen phosphorylase, muscle form (pKi >= 8)	O=C(C1CCCN(C1)Cc1cccc(c1)N(=O)=O)N1CCCCCC1	AJDZLYNGPYTDNR-UHFFFAOYSA-N
ZINCpA00000fv0ww	CACNA1I	6	4.441e-16	0.3889	27.0508	CACNA1I	Voltage-dependent T-type calcium channel subunit alpha-1I (pKi >= 6)	O=C(Nc1cccc(c1)Cl)CCN1CCCN(CC1)C(=O)C1CCC1	QKUHIZIORYEKHV-UHFFFAOYSA-N
ZINCpz000000jQsR	MAOA	6	1.257e-08	0.3968	13.734	MAOA	Amine oxidase [flavin-containing] A (pKi >= 6)	O=C(NCc1ccc(cc1)Cl)CSc1nc2ccccc2c(=O)n1C	BHXYKZLDHKARLQ-UHFFFAOYSA-N
ZINCkA000003FdlC	HTR6	9	8.498e-07	0.3289	10.4488	HTR6	5-hydroxytryptamine receptor 6 (pKi >= 9)	O=C(Nc1ccc(cc1F)Cl)NCCC1CCCN1C	WLSJNWDOPFVQDO-UHFFFAOYSA-N
ZINCiz000001YJG1	HCN1	7	5.445e-11	0.3016	17.977	HCN1	Potassium/sodium hyperpolarization-activated cyclic nucleotide-gated channel 1 (pKi >= 7)	CCN1CCN(CC1)C(=O)c1cc(Br)ccc1Br	ZASHYJPTIAVZEA-UHFFFAOYSA-N
ZINCpE000007uYQg	ITGA4	6	4.54e-08	0.3205	12.7329	ITGA4	Integrin alpha-4 (pKi >= 6)	O=C(Nc1cccc(c1C)Cl)CN1CCN(CC1)Cc1ccccc1	DYAMGDNKOBCUMF-UHFFFAOYSA-N
ZINCoz00000aui75	FABP3	7	5.283e-10	0.3077	16.2053	FABP3	Fatty acid-binding protein, heart (pKi >= 7)	CN1CCN(CC1)Cc1ccccc1C(=O)c1cc(F)cc(c1)F	FPLGMFQCOGVLFB-UHFFFAOYSA-N
ZINCpq00000dvHma	YES1	9	6.366e-08	0.2889	12.4693	YES1	Tyrosine-protein kinase Yes (pKi >= 9)	OCCN1CCCC(C1)CNC(=O)Nc1nnc(s1)c1ccccc1	YJHNIDCSBDPDPN-UHFFFAOYSA-N
ZINCoj00000lc2bc	HRH3	6	1.11e-16	0.4082	27.9854	HRH3	Histamine H3 receptor (pKi >= 6)	NC(=O)C(c1ccccn1)(c1ccccc1)CCN1CCCCC1	RNRKPHNAJZHGSV-UHFFFAOYSA-N
ZINCk500000kKztN	SRC	8	2.28e-07	0.3378	11.4746	SRC	Proto-oncogene tyrosine-protein kinase Src (pKi >= 8)	OCCN1CCN(CC1)Cc1ccc(cc1OC)OC	VSSDIGTYXJQFAO-UHFFFAOYSA-N
ZINCnm000002eEfd	PSMB1	6	4.118e-17	0.3016	28.9669	PSMB1	Proteasome subunit beta type-1 (pKi >= 6)	OC1CNC(=O)C2(C1)CCN(CC2)CCOc1cccc(c1)Cl	OEXVAIRNWUCDQC-UHFFFAOYSA-N
ZINCke00000kJPQu	HTR4	6	1.946e-24	0.4107	42.1186	HTR4	5-hydroxytryptamine receptor 4 (pKi >= 6)	CCCN1CCN(CC1)CC(=O)Nc1ccccc1Cl	DNQRYDCRFJJPLN-UHFFFAOYSA-N
ZINCnf00000p8NwJ	CSNK1E	7	1.513e-06	0.3067	9.999	CSNK1E	Casein kinase I isoform epsilon (pKi >= 7)	CCOC(=O)C1CCN(CC1)CC(COc1cccc(c1)Cl)O	QIYQZEMBXKEFRB-UHFFFAOYSA-N
ZINChs0000067gpI	SLC18A2	6	1.171e-25	0.3571	44.3096	SLC18A2	Synaptic vesicular amine transporter (pKi >= 6)	CN1CCCC2C1CN(C2)Cc1ccccc1	OUPOBONEBFRSPF-UHFFFAOYSA-N
ZINCmn00000efHgF	CACNA1G	6	3.22e-15	0.4	25.579	CACNA1G	Voltage-dependent T-type calcium channel subunit alpha-1G (pKi >= 6)	CC(=CC(=O)NCC1CCCN(C1)Cc1ccccc1F)C	SUDSBNABHUPUFT-UHFFFAOYSA-N
ZINCoq00000af9aO	NMBR	6	4.315e-10	0.3291	16.3631	NMBR	Neuromedin-B receptor (pKi >= 6)	O=C(CN(C1CCCCC1)C)NCc1ccccc1OC(F)(F)F	WCKGYVVEQNRWQF-UHFFFAOYSA-N
ZINClp00000kJHgp	DPP7	8	2.863e-34	0.3509	59.7707	DPP7	Dipeptidyl peptidase 2 (pKi >= 8)	O=C(N1CC(c2c1cccc2)C)C(Cc1ccccc1)N	JMIJFBYIZVXSID-UHFFFAOYSA-N
ZINCoi00000lbZK4	CCR5	7	7.555e-23	0.4091	39.2656	CCR5	C-C chemokine receptor type 5 (pKi >= 7)	CN(CC(c1ccccc1)NC(=O)C1COc2c(C1)cccc2)C	CFYOKNYDBODTGI-UHFFFAOYSA-N
ZINCot00000afbns	AVPR1B	6	1.313e-11	0.3038	19.0859	AVPR1B	Vasopressin V1b receptor (pKi >= 6)	COC(=O)c1cc(N)ccc1N1CCN(CC1)Cc1ccccc1	FMTNSDJQEQJTID-UHFFFAOYSA-N
ZINCjD0000067tgl	KCNQ2	6	9.179e-11	0.2951	17.57	KCNQ2	Potassium voltage-gated channel subfamily KQT member 2 (pKi >= 6)	CSCC(N1CCCC(C1)C(=O)c1ccccc1)C	CZDBRLYWNRXTNG-UHFFFAOYSA-N
ZINCoA00000auovX	ADRA2C	10	2.807e-10	0.2805	16.6983	ADRA2C	Alpha-2C adrenergic receptor (pKi >= 10)	O=Cc1cccc(c1)OCCCN1CCN(CC1)c1ccccc1	HOGGVOXUHXADJC-UHFFFAOYSA-N
ZINCpx000005UGNl	CTSH	6	3.805e-06	0.3014	9.28	CTSH	Pro-cathepsin H (pKi >= 6)	Fc1ccc2c(c1)c(n[nH]2)C(=O)NC(C(N)C)CCc1ccccc1	UZXHMMMWCUGTGI-UHFFFAOYSA-N
ZINCpx000005UC6j	FPR1	7	2.72e-09	0.338	14.9276	FPR1	fMet-Leu-Phe receptor (pKi >= 7)	COc1cc(CC(NC(=O)C(Cc2cccc(c2)C)N)C)cc(c1)F	DYIRQVGALHOOTJ-UHFFFAOYSA-N
ZINCiC0000066Nu4	MAP4K5	7	1.163e-06	0.2949	10.2045	MAP4K5	Mitogen-activated protein kinase kinase kinase kinase 5 (pKi >= 7)	CN1CCCC(C1)C(=O)Nc1cc(Cl)ccc1Cl	HLZWJDHGAIUOEQ-UHFFFAOYSA-N
ZINCpA00000fv0Ba	P2RY12	7	3.177e-26	0.3375	45.3269	P2RY12	P2Y purinoceptor 12 (pKi >= 7)	OCC1CCN(CC1O)c1cc(nc2c1cccc2)c1ccccc1	ZSTGRKOAXQVOLH-UHFFFAOYSA-N
ZINCng00000p8Qfh	GAK	8	5.788e-07	0.2907	10.7481	GAK	Cyclin-G-associated kinase (pKi >= 8)	O=C(c1ccc(s1)Cl)NCc1cccnc1N1CCN(CC1)C	NJOLNJFUPUYGTF-UHFFFAOYSA-N
ZINCne000000WhPK	CCR3	6	7.114e-08	0.3699	12.3826	CCR3	C-C chemokine receptor type 3 (pKi >= 6)	CCN1CCN(CC1)CC(COc1ccc(cc1)C(=O)OC)O	TVNZTLWUGDLINA-UHFFFAOYSA-N
ZINCpo00000xIkOC	PTGFR	8	1.411e-07	0.3194	11.8486	PTGFR	Prostaglandin F2-alpha receptor (pKi >= 8)	FCCOc1ccc(cc1)CN1CC(C(C1)O)Oc1cccc(c1)Cl	HWZFLEICTXSOFB-UHFFFAOYSA-N
ZINCky000004P7OB	EPHX2	6	4.621e-12	0.4286	19.9004	EPHX2	Bifunctional epoxide hydrolase 2 (pKi >= 6)	NCC(C1CCCCC1)NC(=O)OCc1ccccc1	LOHYRTJICSXCPL-UHFFFAOYSA-N
ZINCpy0000013XiF	SLC6A3	7	1.598e-24	0.4717	42.2722	SLC6A3	Sodium-dependent dopamine transporter (pKi >= 7)	OC(CN1CCN(CC1)Cc1ccc(cc1)Cl)COc1ccccc1	ALMYAEDHRRBZCQ-UHFFFAOYSA-N
ZINCoy000003gxfi	LTA4H	7	2.694e-08	0.3562	13.1399	LTA4H	Leukotriene A-4 hydrolase (pKi >= 7)	COc1ccccc1CNC1CCN(CC1)CCc1ccncc1	JVYQIZKJQPSGPF-UHFFFAOYSA-N
ZINCkc00000kK6WW	NR2E3	6	8.513e-08	0.2838	12.2427	NR2E3	Photoreceptor-specific nuclear receptor (pKi >= 6)	O=C(Nc1ccccc1Cl)CN1CCN2C(C1)CCC2	AYOABOXKJNHBJK-UHFFFAOYSA-N
ZINCow000008WeOc	EBP	6	3.991e-06	0.3429	9.2427	EBP	3-beta-hydroxysteroid-Delta(8),Delta(7)-isomerase (pKi >= 6)	COCCCCN1CCN(CC1)CC1CCOc2c(C1)cccc2	HYSVWEJZWHCSKM-UHFFFAOYSA-N
ZINCor00000af9AZ	MGEA5	6	1.926e-07	0.2917	11.6061	MGEA5	Protein O-GlcNAcase (pKi >= 6)	COc1ccccc1NC(=O)CN1CCN(CC1)C1CCSCC1	XZXCNCQVIXDFJS-UHFFFAOYSA-N
ZINCje00000kJSEd	CA3	6	3.474e-06	0.3036	9.3508	CA3	Carbonic anhydrase 3 (pKi >= 6)	CN(C(C(=O)NCc1oc2c(c1C)cccc2)C)C	BQMREODIRNHDQH-UHFFFAOYSA-N
ZINCpy00000g8ckP	LGMN	8	1.442e-11	0.3182	19.0128	LGMN	Legumain (pKi >= 8)	COc1cccc(c1)c1noc(c1)CNC(C(=O)NC1CCCC1)C	QZZOJJCQJSYAJP-UHFFFAOYSA-N
ZINCoq00000afdsz	ICK	7	1.714e-11	0.3165	18.8781	ICK	Serine/threonine-protein kinase ICK (pKi >= 7)	OC1CCCN(C1)CC(=O)NCc1noc(c1)c1ccccc1Cl	HGNXVIFJEWPLFX-UHFFFAOYSA-N
ZINCpC00000fuMKl	CCR3	6	1.034e-35	0.4342	62.3598	CCR3	C-C chemokine receptor type 3 (pKi >= 6)	C=Cc1ccc(cc1)C(=O)NCC1CCN(C1)Cc1cccc(c1)O	LKTJKMNFQGOSIO-UHFFFAOYSA-N
ZINCok00000lbWKj	MMP12	6	2.929e-09	0.375	14.8699	MMP12	Macrophage metalloelastase (pKi >= 6)	CC(NC(=O)CNCCCN1CCOCC1)CCc1ccccc1	JTYWCPJMOYXGKD-UHFFFAOYSA-N
ZINCls000007zQnQ	CTSS	6	2.732e-06	0.3433	9.5382	CTSS	Cathepsin S (pKi >= 6)	N#CCc1cccc(c1)C(=O)NC1CN(CC1C)C(C)C	MNZPXLOYWKZGPQ-UHFFFAOYSA-N
ZINCpy0000013XiF	HTR1A	6	5.462e-10	0.45	16.1794	HTR1A	5-hydroxytryptamine receptor 1A (pKi >= 6)	OC(CN1CCN(CC1)Cc1ccc(cc1)Cl)COc1ccccc1	ALMYAEDHRRBZCQ-UHFFFAOYSA-N
ZINCmC000005ggBS	PPARD	6	1.435e-12	0.3559	20.8121	PPARD	Peroxisome proliferator-activated receptor delta (pKi >= 6)	CCOC(=O)CC(c1cccc(c1)OCc1ccccc1)N	TVWKLNXMDCBTOL-UHFFFAOYSA-N
ZINCk500000kKeNq	HNMT	6	2.981e-09	0.2969	14.8562	HNMT	Histamine N-methyltransferase (pKi >= 6)	O=C(CCn1c(C)cccc1=O)NCCN1CCCC1	LAQAAQKCEWTTSB-UHFFFAOYSA-N
ZINCmv000006MIs0	SLC22A6	6	8.439e-07	0.283	10.4542	SLC22A6	Solute carrier family 22 member 6 (pKi >= 6)	CCOC(=O)CC(c1cccc(c1)OCc1ccccc1)N	TVWKLNXMDCBTOL-UHFFFAOYSA-N
ZINClx000007A1TK	Q2TU57_MAIZE	6	7.614e-09	0.2982	14.1251	Q2TU57_MAIZE	Sterol-8,7-isomerase (pKi >= 6)	Clc1ccc(cc1)CN1CCC(C1)(O)CN1CCCCC1	JGRJEXHCNLMXMQ-UHFFFAOYSA-N
ZINCpv000005MbxK	NOX1	6	1.13e-09	0.32	15.6128	NOX1	NADPH oxidase 1 (pKi >= 6)	O=C(Nc1ccccc1Cl)CN1CCN(CC1)CCc1ccccn1	KVOIVYCTZWYKSG-UHFFFAOYSA-N
ZINCml00000efjwW	CACNA1B	6	1.37e-08	0.3214	13.6668	CACNA1B	Voltage-dependent N-type calcium channel subunit alpha-1B (pKi >= 6)	O=C(Cc1cscc1)NCC1CCN(C1)Cc1ccccc1	UIBGPKZBWCSOBB-UHFFFAOYSA-N
ZINCml00000efjwW	MBTPS1	7	4.839e-20	0.2874	34.227	MBTPS1	Membrane-bound transcription factor site-1 protease (pKi >= 7)	O=C(Cc1cscc1)NCC1CCN(C1)Cc1ccccc1	UIBGPKZBWCSOBB-UHFFFAOYSA-N
ZINCoq00000af8T2	DRD2	6	6.255e-11	0.4464	17.869	DRD2	D(2) dopamine receptor (pKi >= 6)	Fc1ccccc1C(N(C)C)CN1CCN(CC1)c1ncccn1	LWWXVXGBJORACA-UHFFFAOYSA-N
ZINCmC000005geUs	HNMT	7	2.123e-52	0.3833	92.3195	HNMT	Histamine N-methyltransferase (pKi >= 7)	CC1CCCCN1C1CN(C1)Cc1ccnc2c1cccc2	JPIQRWVZXGDMEP-UHFFFAOYSA-N
ZINCpx000005UJpc	CAPN2	6	6.278e-28	0.3571	48.3865	CAPN2	Calpain-2 catalytic subunit (pKi >= 6)	O=C(NC(C(N)C)CCc1ccccc1)CCCOc1cccnc1	WGGXUWKXCWWLNF-UHFFFAOYSA-N
ZINCio00000kKQKs	CCR3	6	2.792e-09	0.3514	14.9071	CCR3	C-C chemokine receptor type 3 (pKi >= 6)	O=C(Nc1cccc(c1)Br)CN1CCCCCC1	GBBVKBNTRYWSBZ-UHFFFAOYSA-N
ZINCln000008rs3N	HTR7	6	1.211e-22	0.4375	38.8979	HTR7	5-hydroxytryptamine receptor 7 (pKi >= 6)	OC(CN1CCN(CC1)c1ccccc1F)COC(C)C	QYFSMHWHZNOGGF-UHFFFAOYSA-N
ZINCod00000AehO7	ABCB1B	6	1.225e-10	0.2927	17.3447	ABCB1B	Multidrug resistance protein 1B (pKi >= 6)	COc1ccccc1NC(=O)CN1CCN(CC1)C1CCSCC1	XZXCNCQVIXDFJS-UHFFFAOYSA-N
ZINCoE0000006oK8	PDS	6	5.584e-34	0.3276	59.2497	PDS	15-cis-phytoene desaturase (pKi >= 6)	CC(C(=O)NCc1ccccc1)N1CCC(=CC1)c1ccccc1	CIFYCSZJBZOONA-UHFFFAOYSA-N
ZINCpv000005MbxK	DRD3	6	1.11e-16	0.375	27.9536	DRD3	D(3) dopamine receptor (pKi >= 6)	O=C(Nc1ccccc1Cl)CN1CCN(CC1)CCc1ccccn1	KVOIVYCTZWYKSG-UHFFFAOYSA-N
ZINCii00000kKgLq	Q2TU57_MAIZE	6	3.878e-09	0.3091	14.651	Q2TU57_MAIZE	Sterol-8,7-isomerase (pKi >= 6)	CNC1CN(CC1C(F)(F)F)Cc1ccccc1	VNRMUCLKUFOUET-UHFFFAOYSA-N
ZINCoA00000auhg4	CAPN2	6	1.842e-06	0.3117	9.8455	CAPN2	Calpain-2 catalytic subunit (pKi >= 6)	CCOC(=O)C1CCCCN1C1CCN(CC1)Cc1ccccc1	LCIYMEUAPNBEJH-UHFFFAOYSA-N
ZINCpx000005URe1	HRH1	6	4.403e-08	0.3333	12.7567	HRH1	Histamine H1 receptor (pKi >= 6)	O=C(CC1CNC2(C1)CCC2)NCCCn1c(C)nc2c1cccc2	CJBQMRKJGOEINZ-UHFFFAOYSA-N
ZINCmq000006MBHC	MCHR2	6	2.75e-06	0.303	9.5332	MCHR2	Melanin-concentrating hormone receptor 2 (pKi >= 6)	OC(Cn1c2ccccc2c(c1C)C)CN1CCCCCC1	WDPNGXRIQKAUPQ-UHFFFAOYSA-N
ZINClk00000kJXkP	HTR1B	9	5.417e-13	0.4038	21.5717	HTR1B	5-hydroxytryptamine receptor 1B (pKi >= 9)	CCN1CCN(CC1)CCOc1ccc2c(c1)cccc2	VXQKIXHOZCIRCH-UHFFFAOYSA-N
ZINCnC000008J271	ACHP_LYMST	6	4.25e-25	0.3704	43.3048	ACHP_LYMST	Acetylcholine-binding protein (pKi >= 6)	c1ccc(cc1)CCCN1CCCC(C1)NCc1cccnc1	WISSSJKQDXQLEY-UHFFFAOYSA-N
ZINCkr000004P2S9	Q9NAW4_PLAFA	6	5.342e-38	0.4576	66.4656	Q9NAW4_PLAFA	Cysteine protease falcipain-3 (pKi >= 6)	NCC(C1CCCCC1)NC(=O)OCc1ccccc1	LOHYRTJICSXCPL-UHFFFAOYSA-N
ZINCno00000p8LXH	SYK	10	2.711e-09	0.284	14.9302	SYK	Tyrosine-protein kinase (pKi >= 10)	OCCN1CCCCC1c1nc(C)nc(c1)Nc1nccnc1	SHOQJXMVRGJASF-UHFFFAOYSA-N
ZINCpC00000fuMKl	MAPK14	6	5.516e-06	0.3537	8.9904	MAPK14	Mitogen-activated protein kinase 14 (pKi >= 6)	C=Cc1ccc(cc1)C(=O)NCC1CCN(C1)Cc1cccc(c1)O	LKTJKMNFQGOSIO-UHFFFAOYSA-N
ZINCpx000005UGNl	ANPEP	8	8.668e-74	0.3333	130.72	ANPEP	Aminopeptidase N (pKi >= 8)	Fc1ccc2c(c1)c(n[nH]2)C(=O)NC(C(N)C)CCc1ccccc1	UZXHMMMWCUGTGI-UHFFFAOYSA-N
ZINCpi00000083v8	NPSR1	8	8.216e-11	0.2963	17.6564	NPSR1	Neuropeptide S receptor (pKi >= 8)	O=C(CN1CCCC(C1)N1CCNC1=O)NCc1ccc(c(c1)F)C	HLABPTCQGWSUJJ-UHFFFAOYSA-N
ZINCpq00000dvHma	BIRC2	6	3.383e-08	0.3165	12.9622	BIRC2	Baculoviral IAP repeat-containing protein 2 (pKi >= 6)	OCCN1CCCC(C1)CNC(=O)Nc1nnc(s1)c1ccccc1	YJHNIDCSBDPDPN-UHFFFAOYSA-N
ZINCln00000kJzZj	NPY2R	6	1.243e-23	0.3385	40.6726	NPY2R	RCG62488 (pKi >= 6)	N#Cc1ccc(cc1Cl)NC(=O)CN1CC(C)CC(C1)C	FKKIZTIWKYSTHI-UHFFFAOYSA-N
ZINCol00000lbXgx	SIK3	6	1.526e-09	0.3544	15.3783	SIK3	Serine/threonine-protein kinase SIK3 (pKi >= 6)	CCNc1cc(nc(n1)C)N1CCN(CC1)C(=O)c1ccccc1	UCUBANNXEQWRSB-UHFFFAOYSA-N
ZINCox000000O3Mi	RIOK1	7	8.216e-11	0.2963	17.6564	RIOK1	Serine/threonine-protein kinase RIO1 (pKi >= 7)	O=C(Nc1ccccc1)CN1CCN(CC1)Cc1cccc(c1)C	CMMUAZCGVOFKEG-UHFFFAOYSA-N
ZINChu000004w50a	HRH3	6	7.039e-14	0.4237	23.1626	HRH3	Histamine H3 receptor (pKi >= 6)	O=C(Nc1ccccc1C)CN1CCCCC1	LWJQUXGMHVZDSY-UHFFFAOYSA-N
ZINCpx000000FaMZ	NPY2R	6	2.132e-11	0.3108	18.708	NPY2R	RCG62488 (pKi >= 6)	COc1cccc(c1O)CNC1CCCN(C1)C(=O)c1ccccc1	FQWCRRABGBYFKR-UHFFFAOYSA-N
ZINCpo00000xIiGD	DRD4	8	2.557e-07	0.3548	11.385	DRD4	D(4) dopamine receptor (pKi >= 8)	Clc1ccc(cc1)CCNC1CC(=O)N(C1=O)CCc1ccccc1	QDMRYMPYKXJHMO-UHFFFAOYSA-N
ZINCjz0000067esn	MERTK	9	1.905e-06	0.3014	9.8193	MERTK	Tyrosine-protein kinase Mer (pKi >= 9)	CC1CCC(C1)N1CCN(CC1)Cc1ccccc1	NCKWDNWFEUMYFJ-UHFFFAOYSA-N
ZINCmC000005ggBS	CASP3	6	5.135e-06	0.3226	9.0462	CASP3	Caspase-3 (pKi >= 6)	CCOC(=O)CC(c1cccc(c1)OCc1ccccc1)N	TVWKLNXMDCBTOL-UHFFFAOYSA-N
ZINCnu00000bBrTV	TACR3	8	4.872e-11	0.3165	18.0638	TACR3	Neuromedin-K receptor (pKi >= 8)	CN(C(=O)C1CCCCCN1C)Cc1cnc2c(n1)cccc2	MTSQDMBMUXIODK-UHFFFAOYSA-N
ZINCpq00000dvAT9	MGEA5	6	2.948e-07	0.2836	11.2742	MGEA5	Protein O-GlcNAcase (pKi >= 6)	Oc1ccc(cc1)C(C(NC1CCN(CC1)Cc1ccccc1)C)O	QUWLSGPWMDGNIT-UHFFFAOYSA-N
ZINCpx000005UT6Z	PSMB8	7	1.064e-26	0.3049	46.1796	PSMB8	Proteasome subunit beta type-8 (pKi >= 7)	O=C(C(Cc1cccc(c1)Oc1ccccc1)N)Nc1ccnn1C	JWRSSOVNSAPUQU-UHFFFAOYSA-N
ZINCpx000005UFt7	AMY2	6	9.514e-19	0.3	31.9045	AMY2	Pancreatic alpha-amylase (pKi >= 6)	COc1ccccc1OCCN(C(=O)CC1CNC2C1CCCC2)C	UGQDACOYHOOKOI-UHFFFAOYSA-N
ZINCmA000005gmjn	TACR1	6	2.354e-08	0.4225	13.2449	TACR1	Substance-P receptor (pKi >= 6)	O=C(C1CC=CC1)NCC(c1ccccc1F)N1CCCC1	RAHWCSHWKYZKSB-UHFFFAOYSA-N
ZINClw000001v0ZP	TACR1	6	2.735e-10	0.3594	16.7185	TACR1	Substance-P receptor (pKi >= 6)	Cc1n[nH]cc1CNC1CCN(C1)C(c1ccccc1)C	UMFCHFGVXDEKTJ-UHFFFAOYSA-N
ZINCnC000008J271	GRIN2B	6	5.496e-14	0.4483	23.3553	GRIN2B	Glutamate receptor ionotropic, NMDA 2B (pKi >= 6)	c1ccc(cc1)CCCN1CCCC(C1)NCc1cccnc1	WISSSJKQDXQLEY-UHFFFAOYSA-N
ZINCoz00000aui75	SLC6A3	7	3.008e-07	0.35	11.2586	SLC6A3	Sodium-dependent dopamine transporter (pKi >= 7)	CN1CCN(CC1)Cc1ccccc1C(=O)c1cc(F)cc(c1)F	FPLGMFQCOGVLFB-UHFFFAOYSA-N
ZINCpx000005UQLW	TNKS	7	1.226e-08	0.2963	13.7539	TNKS	Tankyrase-1 (pKi >= 7)	O=C(CC1CNC2C1CCCC2)NCc1nc(C)c2c(n1)cccc2	AISGYCDLSGLMEI-UHFFFAOYSA-N
ZINCpq00000011Tq	HCN4	6	1.348e-29	0.3971	51.3816	HCN4	Potassium/sodium hyperpolarization-activated cyclic nucleotide-gated channel 4 (pKi >= 6)	O=C(C1(CCCO1)c1ccccc1)NCC1(O)CCN(CC1)C(C)C	KQFNTYMRAKPQPE-UHFFFAOYSA-N
ZINCir000004wvcy	CHRM4	7	5.113e-06	0.2931	9.0496	CHRM4	Muscarinic acetylcholine receptor M4 (pKi >= 7)	COc1cccc(c1)NC(=O)CN1CCCCC1	AMVPMAPIOLCPIE-UHFFFAOYSA-N
ZINCoC00000aufOZ	MMP11	8	1.443e-15	0.2917	26.1925	MMP11	Stromelysin-3 (pKi >= 8)	CCN(C(=O)C(Cc1ccccc1)N)Cc1cc(Cl)ccc1OC	BBJYXGVIUQSALX-UHFFFAOYSA-N
ZINCmx000001ZAcS	GALR1	7	6.922e-09	0.3279	14.1994	GALR1	Galanin receptor type 1 (pKi >= 7)	CN(C(c1ccccc1)C(=O)NCCc1ccc(cc1)F)C	HDZSLOFLYAXNER-UHFFFAOYSA-N
ZINCpp00000xIf9q	SIGMAR1	7	3.672e-25	0.5185	43.4187	SIGMAR1	Sigma non-opioid intracellular receptor 1 (pKi >= 7)	COc1ccc(cc1)OCC1CCCN(C1)Cc1ccc(nc1)OC	SXJPSGYWLALQMN-UHFFFAOYSA-N
ZINCnt00000bBxzc	AADAT	7	2.8e-11	0.2881	18.4958	AADAT	Kynurenine/alpha-aminoadipate aminotransferase, mitochondrial (pKi >= 7)	CC1CC(NCc2ccccc2)CC(=O)N1Cc1ccccc1	JKTYSVSOUOJAQP-UHFFFAOYSA-N
ZINCpu000000iL5J	CIT	7	2.122e-10	0.2841	16.9166	CIT	Citron Rho-interacting kinase (pKi >= 7)	CCOc1ccccc1CN1CCN(C(C1)C)c1ncnc(c1)C#N	WDXQBSZWXNKMFW-UHFFFAOYSA-N
ZINCox000008WdDn	ADRB1	8	4.441e-16	0.3472	27.1649	ADRB1	Beta-1 adrenergic receptor (pKi >= 8)	COc1cccc(c1)CCc1ccccc1OCC(CN(C)C)O	VNRNJNRVACIMAP-UHFFFAOYSA-N
ZINClk00000kJXkP	PPARG	6	1.994e-07	0.4222	11.5792	PPARG	Peroxisome proliferator-activated receptor gamma (pKi >= 6)	CCN1CCN(CC1)CCOc1ccc2c(c1)cccc2	VXQKIXHOZCIRCH-UHFFFAOYSA-N
ZINCjo00000dmSj5	CHRM4	6	4.728e-06	0.4528	9.1106	CHRM4	Muscarinic acetylcholine receptor M4 (pKi >= 6)	OCCN1CCN(CC1)c1ccccc1C(F)(F)F	UTZYRHHQVYNDFF-UHFFFAOYSA-N
ZINCoz00000aukdl	NOX4	6	1.106e-06	0.35	10.2432	NOX4	NADPH oxidase 4 (pKi >= 6)	COc1cccc(c1)CN1CCC2(C1)CCCN(C2=O)CC1CC1	WJJFSAJUEDVDMQ-UHFFFAOYSA-N
ZINCnA000000EIAB	HTR1A	6	4.395e-09	0.5	14.5534	HTR1A	5-hydroxytryptamine receptor 1A (pKi >= 6)	Oc1cccc(c1)CNCC1CCN(C1)CCc1ccccc1	UCKJKCLYGRTODY-UHFFFAOYSA-N
ZINCmo00000ef6At	PIK3CD	9	3.226e-06	0.3836	9.4086	PIK3CD	Phosphatidylinositol 4,5-bisphosphate 3-kinase catalytic subunit delta isoform (pKi >= 9)	CC(Nc1nc(nc(n1)NC1CCCC1)N1CCOCC1)C	SSWUBMCXPVQUMR-UHFFFAOYSA-N
ZINCjo00000kKxoN	CPT2	6	4.163e-06	0.2895	9.2098	CPT2	Carnitine O-palmitoyltransferase 2, mitochondrial (pKi >= 6)	O=C(Nc1ccc(c(c1)Cl)F)CN1CCCCCC1	WLVJOMQCQGOXKJ-UHFFFAOYSA-N
ZINCnv00000bBCFm	TRPA1	6	4.787e-09	0.4286	14.4869	TRPA1	Transient receptor potential cation channel subfamily A member 1 (pKi >= 6)	O=C(c1cnc(nc1C)C1CCCCN1)NCc1ccccc1	QBUZEELIZYBRMV-UHFFFAOYSA-N
ZINCli00000kKHWT	HRH3	6	5.437e-31	0.4773	53.8846	HRH3	Histamine H3 receptor (pKi >= 6)	C1CCN(CC1)NC1CCN(CC1)CCc1ccccc1	PFHVMUHGTPAIKU-UHFFFAOYSA-N
ZINCpv000000aLtN	RET	9	1.325e-08	0.3165	13.6928	RET	Proto-oncogene tyrosine-protein kinase receptor Ret (pKi >= 9)	Fc1ccc(cc1)c1n[nH]cc1CN1CCN(CC1)C1CCOCC1	BSMLZUVZJAKUMW-UHFFFAOYSA-N
ZINCod00000AehO7	ADRA1D	7	1.125e-35	0.4776	62.2946	ADRA1D	Alpha-1D adrenergic receptor (pKi >= 7)	COc1ccccc1NC(=O)CN1CCN(CC1)C1CCSCC1	XZXCNCQVIXDFJS-UHFFFAOYSA-N
ZINCmx000001ZAcS	MLYCD	8	1.752e-08	0.3585	13.4752	MLYCD	Malonyl-CoA decarboxylase, mitochondrial (pKi >= 8)	CN(C(c1ccccc1)C(=O)NCCc1ccc(cc1)F)C	HDZSLOFLYAXNER-UHFFFAOYSA-N
ZINCoD0000013f7z	DRTS_TRYCR	8	2.792e-35	0.2933	61.5856	DRTS_TRYCR	Bifunctional dihydrofolate reductase-thymidylate synthase (pKi >= 8)	COc1cc(cc2c1cccc2)NC(=O)C(Cc1ccccc1)N	NWIDLOZVSJGOFK-UHFFFAOYSA-N
ZINCii00000kKgLq	S1PR5	7	2.065e-13	0.3175	22.3239	S1PR5	Sphingosine 1-phosphate receptor 5 (pKi >= 7)	CNC1CN(CC1C(F)(F)F)Cc1ccccc1	VNRMUCLKUFOUET-UHFFFAOYSA-N
ZINCjl00000kK3Xh	FUCA1	7	1.841e-06	0.3061	9.8458	FUCA1	Tissue alpha-L-fucosidase (pKi >= 7)	CC1CCC(C1)N1CCN(CC1)Cc1ccccc1	NCKWDNWFEUMYFJ-UHFFFAOYSA-N
ZINCmu000006MTpY	CCR5	10	7.73e-10	0.2969	15.9086	CCR5	C-C chemokine receptor type 5 (pKi >= 10)	c1ccc(cc1)CCNC1CCN(CC1)Cc1ccccc1	HPMXEBPOHLVJNH-UHFFFAOYSA-N
ZINCnt00000bBP6P	OPRM1	6	7.193e-89	0.5349	157.795	OPRM1	Mu-type opioid receptor (pKi >= 6)	O=C(C(Cc1ccc(cc1)O)N)Nc1ccc2c(c1)cccc2	BZBYYTSHGRKCJJ-UHFFFAOYSA-N
ZINCky000004P7OB	FPR1	7	1.107e-13	0.3788	22.8103	FPR1	fMet-Leu-Phe receptor (pKi >= 7)	NCC(C1CCCCC1)NC(=O)OCc1ccccc1	LOHYRTJICSXCPL-UHFFFAOYSA-N
ZINCpC00000fuKCp	TRHR	6	8.129e-07	0.3026	10.4833	TRHR	Thyrotropin-releasing hormone receptor (pKi >= 6)	OCC(NC1CCN(CC1)c1ccc(cc1C)F)Cc1ccccc1	VKGCNXITIFJEQT-UHFFFAOYSA-N
ZINCoE0000006oK8	CHRM5	6	3.122e-12	0.3226	20.206	CHRM5	Muscarinic acetylcholine receptor M5 (pKi >= 6)	CC(C(=O)NCc1ccccc1)N1CCC(=CC1)c1ccccc1	CIFYCSZJBZOONA-UHFFFAOYSA-N
ZINCnn00000p90QR	SLC6A9	9	1.652e-09	0.2911	15.3162	SLC6A9	Sodium- and chloride-dependent glycine transporter 1 (pKi >= 9)	O=C(Nc1cc(Cl)ccc1Cl)CCN1CCC2(CC1)OCCO2	JFZLTBZYJZFGIK-UHFFFAOYSA-N
ZINCjo00000kKxoN	HEMY	7	3.375e-22	0.3443	38.0985	HEMY	Protoporphyrinogen oxidase (pKi >= 7)	O=C(Nc1ccc(c(c1)Cl)F)CN1CCCCCC1	WLVJOMQCQGOXKJ-UHFFFAOYSA-N
ZINCir000004wvcy	ST14	6	4.54e-07	0.3288	10.9376	ST14	Suppressor of tumorigenicity 14 protein (pKi >= 6)	COc1cccc(c1)NC(=O)CN1CCCCC1	AMVPMAPIOLCPIE-UHFFFAOYSA-N
ZINCiu000001DAx8	SLC1A3	6	8.593e-06	0.3103	8.6447	SLC1A3	Excitatory amino acid transporter 1 (pKi >= 6)	CC1CCN(CC1)CC(=O)Nc1ccc(cc1)F	UIEHCDWNYLURDZ-UHFFFAOYSA-N
ZINCjl00000kK3Xh	SLC6A4	6	7.271e-08	0.4565	12.3657	SLC6A4	Sodium-dependent serotonin transporter (pKi >= 6)	CC1CCC(C1)N1CCN(CC1)Cc1ccccc1	NCKWDNWFEUMYFJ-UHFFFAOYSA-N
ZINCpx000005UPEE	BIRC3	7	4.042e-09	0.2874	14.6188	BIRC3	Baculoviral IAP repeat-containing protein 3 (pKi >= 7)	NC(CC(=O)NC1COc2c(C1)cccc2C)CCc1ccccc1	MGIGMKDTXUXZTI-UHFFFAOYSA-N
ZINCpy000007iq0c	MTNR1B	6	5.588e-23	0.3529	39.5007	MTNR1B	Melatonin receptor type 1B (pKi >= 6)	COc1cccc(c1)C(N(CC(=O)Nc1sccc1C(=O)N)CC)C	SNGMSJNTHARAAE-UHFFFAOYSA-N
ZINCpE000007uYQg	BDKRB1	6	1.02e-12	0.3194	21.0784	BDKRB1	B1 bradykinin receptor (pKi >= 6)	O=C(Nc1cccc(c1C)Cl)CN1CCN(CC1)Cc1ccccc1	DYAMGDNKOBCUMF-UHFFFAOYSA-N
ZINCkr000004P2S9	TMPRSS11D	6	1.199e-07	0.3012	11.976	TMPRSS11D	Transmembrane protease serine 11D (pKi >= 6)	NCC(C1CCCCC1)NC(=O)OCc1ccccc1	LOHYRTJICSXCPL-UHFFFAOYSA-N
ZINCmk00000efLeC	PDE11A	8	1.024e-06	0.2976	10.3032	PDE11A	Dual 3',5'-cyclic-AMP and -GMP phosphodiesterase 11A (pKi >= 8)	Cc1cnn(c1)CCCNC1CCN(C1)Cc1ccccc1	YRIVWHVRPVUKDK-UHFFFAOYSA-N
ZINCih00000kKbFJ	HCAR3	7	8.975e-10	0.3	15.7921	HCAR3	Hydroxycarboxylic acid receptor 3 (pKi >= 7)	O=C(Nc1ccc(cn1)Cl)CN1CCCCCC1	PBNUXWISALNRCS-UHFFFAOYSA-N
ZINCpz00000fuYD4	PIP4K2C	6	2.767e-06	0.3091	9.5284	PIP4K2C	Phosphatidylinositol 5-phosphate 4-kinase type-2 gamma (pKi >= 6)	Nc1ccc(cc1)CCCNc1c(N)nc(nc1c1ccccc1)N	ATVHMSHPHVBZPM-UHFFFAOYSA-N
ZINCjv0000066UIn	HTR4	9	1.365e-24	0.3333	42.3952	HTR4	5-hydroxytryptamine receptor 4 (pKi >= 9)	COCCCN1CCC(C1)CNCc1sccc1C	HAWSQQRCRIOPCU-UHFFFAOYSA-N
ZINCpC00000fuW64	SLC6A3	8	2.808e-12	0.5439	20.2886	SLC6A3	Sodium-dependent dopamine transporter (pKi >= 8)	COc1ccc(c(c1)O)CN1CCN(CC1)CC=Cc1ccccc1	NIRKRXPRDYRHNN-UHFFFAOYSA-N
ZINClq00000075Fm	RBP4	6	1.169e-13	0.3538	22.7674	RBP4	Retinol-binding protein 4 (pKi >= 6)	COc1ccc(cc1NC(=O)C(N1CCCC1)C)N(=O)=O	MPDRDTXAQJXDFM-UHFFFAOYSA-N
ZINCoq00000afdsz	F10	9	8.963e-08	0.314	12.2025	F10	Coagulation factor X (pKi >= 9)	OC1CCCN(C1)CC(=O)NCc1noc(c1)c1ccccc1Cl	HGNXVIFJEWPLFX-UHFFFAOYSA-N
ZINCls000007ApXO	NMBR	6	7.883e-15	0.3621	24.8677	NMBR	Neuromedin-B receptor (pKi >= 6)	O=C1CC(C)(C)CC(=O)C1=CNC1Nc2c(N1)cccc2	DMCLCTJUGGVEGW-UHFFFAOYSA-N
ZINCot00000afbis	TRPA1	9	6.055e-25	0.2857	43.0288	TRPA1	Transient receptor potential cation channel subfamily A member 1 (pKi >= 9)	COC(=O)c1ccccc1c1ccc(o1)CNC1(C)CCOCC1	GTEUMVKSIACGDS-UHFFFAOYSA-N
ZINCnu00000bBrTV	PREP	7	4.122e-13	0.32	21.7847	PREP	Prolyl endopeptidase (pKi >= 7)	CN(C(=O)C1CCCCCN1C)Cc1cnc2c(n1)cccc2	MTSQDMBMUXIODK-UHFFFAOYSA-N
ZINCmE0000021T2d	NR2E3	6	9.591e-08	0.2817	12.1498	NR2E3	Photoreceptor-specific nuclear receptor (pKi >= 6)	Fc1ccc(cc1)NC(=O)c1nnn(c1)c1cccc(c1)Br	JZJRRCBGGWQQLB-UHFFFAOYSA-N
ZINCmv000006MIs0	GRIK1	6	5.797e-06	0.3016	8.9517	GRIK1	Glutamate receptor ionotropic, kainate 1 (pKi >= 6)	CCOC(=O)CC(c1cccc(c1)OCc1ccccc1)N	TVWKLNXMDCBTOL-UHFFFAOYSA-N
ZINCoD00000aukZi	IRAK1	7	9.845e-06	0.2927	8.5387	IRAK1	Interleukin-1 receptor-associated kinase 1 (pKi >= 7)	COc1ccc(cc1)N1CCN(CC1)C1CCc2c(C1)cccc2	KDZGFWJZLNTLNB-UHFFFAOYSA-N
ZINCkl00000kKmOX	BRSK1	6	2.807e-10	0.2805	16.6983	BRSK1	Serine/threonine-protein kinase BRSK1 (pKi >= 6)	COc1cccc(c1)N1CCN(CC1)C1CCC(C1)C	PCIWRDKGBDTJTP-UHFFFAOYSA-N
ZINCor00000af9AZ	HUNK	6	1.003e-07	0.2809	12.1146	HUNK	Hormonally up-regulated neu tumor-associated kinase (pKi >= 6)	COc1ccccc1NC(=O)CN1CCN(CC1)C1CCSCC1	XZXCNCQVIXDFJS-UHFFFAOYSA-N
ZINCjz000003v8Te	MAP3K11	6	1.025e-11	0.3231	19.2794	MAP3K11	Mitogen-activated protein kinase kinase kinase 11 (pKi >= 6)	CN1CCCN(CC1)Cc1ccc2c(c1)cccc2	LBYSAHLSOCYWOF-UHFFFAOYSA-N
ZINCoz00000aui75	CACNA1G	7	7.994e-15	0.3333	24.8598	CACNA1G	Voltage-dependent T-type calcium channel subunit alpha-1G (pKi >= 7)	CN1CCN(CC1)Cc1ccccc1C(=O)c1cc(F)cc(c1)F	FPLGMFQCOGVLFB-UHFFFAOYSA-N
ZINCnl00000p9i1w	PDE2A	9	3.043e-07	0.3038	11.2496	PDE2A	cGMP-dependent 3',5'-cyclic phosphodiesterase (pKi >= 9)	O=C(c1cnc(nc1C)C1CCCCN1)NCc1ccccc1	QBUZEELIZYBRMV-UHFFFAOYSA-N
ZINCoD00000auktr	FFAR1	6	1.945e-07	0.3519	11.5985	FFAR1	Free fatty acid receptor 1 (pKi >= 6)	COc1ccc(cc1)C(c1ccccc1)C(=O)OC(CN(C)C)C	AONWBQYJROPGGV-UHFFFAOYSA-N
ZINCjo00000kKxoN	SLC29A1	9	7.197e-06	0.3151	8.783	SLC29A1	Equilibrative nucleoside transporter 1 (pKi >= 9)	O=C(Nc1ccc(c(c1)Cl)F)CN1CCCCCC1	WLVJOMQCQGOXKJ-UHFFFAOYSA-N
ZINCnt00000bBPR4	CXCR3	6	1.665e-15	0.3881	26.0994	CXCR3	C-X-C chemokine receptor type 3 (pKi >= 6)	OC1CCCC1NC(=O)C1(C)CCN(CC1)Cc1ccccc1	CQFZKQZXUCUBIP-UHFFFAOYSA-N
ZINCpE000007uYQg	CYBB	6	3.945e-08	0.2973	12.8425	CYBB	Cytochrome b-245 heavy chain (pKi >= 6)	O=C(Nc1cccc(c1C)Cl)CN1CCN(CC1)Cc1ccccc1	DYAMGDNKOBCUMF-UHFFFAOYSA-N
ZINCoC000005zly9	CACNA1G	6	3.44e-09	0.4032	14.7445	CACNA1G	Voltage-dependent T-type calcium channel subunit alpha-1G (pKi >= 6)	COc1ccc(cc1)N1CCN(CC1)CC(c1ccc(cc1)Cl)O	RZZCNCGHCQLOKV-UHFFFAOYSA-N
ZINCnx0000067Fdx	PLAUR	6	7.881e-10	0.3019	15.8935	PLAUR	Urokinase plasminogen activator surface receptor (pKi >= 6)	O=C(N1CCCC1c1nc2c([nH]1)cccc2)CN1CCCCC1	SWASHTHFACPHML-UHFFFAOYSA-N
ZINCke00000kJPQu	TSPO	6	2.568e-07	0.3333	11.3818	TSPO	Translocator protein (pKi >= 6)	CCCN1CCN(CC1)CC(=O)Nc1ccccc1Cl	DNQRYDCRFJJPLN-UHFFFAOYSA-N
ZINClw000007zZV1	NPY1R	9	1.042e-13	0.3521	22.857	NPY1R	Neuropeptide Y receptor type 1 (pKi >= 9)	C1CCN(CC1)NC1CCN(CC1)CCc1ccccc1	PFHVMUHGTPAIKU-UHFFFAOYSA-N
ZINCor00000af7Zx	CELA1	7	3.698e-09	0.3099	14.6882	CELA1	Chymotrypsin-like elastase family member 1 (pKi >= 7)	O=C(C1CCCCCN1C)NCc1onc(n1)Cc1ccccc1	BOFPFRRAHPSQAO-UHFFFAOYSA-N
ZINCin00000kKydI	HTR1B	10	5.755e-10	0.3065	16.1386	HTR1B	5-hydroxytryptamine receptor 1B (pKi >= 10)	CC1CCN(CC1)CC(=O)Nc1ccc(cc1)Br	BVEKCRGKAYWDCY-UHFFFAOYSA-N
ZINCpr00000dvF8W	STK11	6	9.112e-08	0.3059	12.1897	STK11	Serine/threonine-protein kinase STK11 (pKi >= 6)	COC(=O)c1cccc(c1)CNC(=O)CN1CCc2c(C1)cccc2	GVJLOTRZPUPBJH-UHFFFAOYSA-N
ZINCpD000001Kp8f	CYP1B1	6	7.259e-07	0.3478	10.5716	CYP1B1	Cytochrome P450 1B1 (pKi >= 6)	COc1cc(CN2CCN(CC2)Cc2cccc(c2)C)cc(c1)OC	FVQXEXNDNNILLA-UHFFFAOYSA-N
ZINCpA00000fv0ww	SLC6A3	10	2.305e-09	0.3175	15.0568	SLC6A3	Sodium-dependent dopamine transporter (pKi >= 10)	O=C(Nc1cccc(c1)Cl)CCN1CCCN(CC1)C(=O)C1CCC1	QKUHIZIORYEKHV-UHFFFAOYSA-N
ZINCpy00000605p8	PA	6	9.145e-10	0.3014	15.7775	PA	Polymerase acidic protein (pKi >= 6)	COc1ccccc1c1noc(n1)C(NC(Cc1cnccn1)C)C	ISHMZMHRPXULOV-UHFFFAOYSA-N
ZINCoD00000aukZi	CAMKK2	7	5.13e-08	0.2927	12.6377	CAMKK2	Calcium/calmodulin-dependent protein kinase kinase 2 (pKi >= 7)	COc1ccc(cc1)N1CCN(CC1)C1CCc2c(C1)cccc2	KDZGFWJZLNTLNB-UHFFFAOYSA-N
ZINCnA000008Jd42	TLR7	8	6.72e-08	0.3214	12.4271	TLR7	Toll-like receptor 7 (pKi >= 8)	N#Cc1ccc(nc1)N1CCCC(C1)N(Cc1ccccc1)C	RBKHAXGINIJAHA-UHFFFAOYSA-N
ZINCmq000006MKYB	HTR4	7	4.616e-06	0.4426	9.1293	HTR4	5-hydroxytryptamine receptor 4 (pKi >= 7)	CC(=C)COc1ccccc1NC(=O)C1CCCCCN1C	APSZCCSMPSILHG-UHFFFAOYSA-N
ZINChq0000066XdM	YES1	9	1.18e-17	0.3492	29.9411	YES1	Tyrosine-protein kinase Yes (pKi >= 9)	Cc1cc(Cl)cc(c1OCCN1CCCC1)C	IMJVWNOZKMHUJS-UHFFFAOYSA-N
ZINCmr000006MNMB	HRH3	6	5.723e-06	0.3529	8.9617	HRH3	Histamine H3 receptor (pKi >= 6)	OC1CCCN(C1Cc1ccc(cc1)F)Cc1cnn(c1)C	PIUBZDVDYORYRN-UHFFFAOYSA-N
ZINCjo00000kKxoN	F10	7	6.709e-09	0.3594	14.2237	F10	Coagulation factor X (pKi >= 7)	O=C(Nc1ccc(c(c1)Cl)F)CN1CCCCCC1	WLVJOMQCQGOXKJ-UHFFFAOYSA-N
ZINCir000004wvcy	HPGDS	6	1.262e-06	0.3433	10.1403	HPGDS	Hematopoietic prostaglandin D synthase (pKi >= 6)	COc1cccc(c1)NC(=O)CN1CCCCC1	AMVPMAPIOLCPIE-UHFFFAOYSA-N
ZINCmC000001j9Ec	CYNT	7	8.927e-06	0.2807	8.6151	CYNT	Carbonic anhydrase (pKi >= 7)	CC(=O)Nc1ccc(cc1)CCNCc1c(F)cccc1F	GMGRCUDFUSLCNT-UHFFFAOYSA-N
ZINCol000000V2f7	ANKK1	6	1.923e-06	0.284	9.812	ANKK1	Ankyrin repeat and protein kinase domain-containing protein 1 (pKi >= 6)	OC(CN1CCC(CC1)Oc1ccc(cc1)C)CN1CCOCC1	NJRVEIMEULCVLJ-UHFFFAOYSA-N
ZINCl400000kKzB7	ETHR	6	3.441e-06	0.3194	9.3584	ETHR	HTH-type transcriptional regulator EthR (pKi >= 6)	N#Cc1cccc(c1)NC(=O)CCN1CC(O)CC(C1)O	WDSBNWFUZIBDOT-UHFFFAOYSA-N
ZINCpx000005UIDC	AVPR1A	10	9.286e-28	0.3117	48.0813	AVPR1A	Vasopressin V1a receptor (pKi >= 10)	Clc1ccc(cc1)Cn1cnc(c1)CCNC(=O)C1(C)CCCC1N	BUQPHPSTXZVLGY-UHFFFAOYSA-N
ZINChn000000I6XP	HCN4	6	5.89e-18	0.3387	30.4831	HCN4	Potassium/sodium hyperpolarization-activated cyclic nucleotide-gated channel 4 (pKi >= 6)	COc1ccccc1NC(=O)CN1CCCC1	VZWQGSSOWGZMHJ-UHFFFAOYSA-N
ZINCja00000kK1y9	CELA1	7	8.588e-10	0.3333	15.8265	CELA1	Chymotrypsin-like elastase family member 1 (pKi >= 7)	Oc1ccc(cc1)CNC(=O)C1CCCCCN1C	DOJFTKBAJJZERH-UHFFFAOYSA-N
ZINCpD00000fuUcL	NAALAD2	8	1.925e-08	0.2833	13.402	NAALAD2	N-acetylated-alpha-linked acidic dipeptidase 2 (pKi >= 8)	CN(CCC(=O)Nc1ccc(cc1F)F)CCC(c1ccccc1)O	CRUOUNAHYHWVOR-UHFFFAOYSA-N
ZINCoA00000auhg4	TLR7	6	9.972e-06	0.3333	8.5287	TLR7	Toll-like receptor 7 (pKi >= 6)	CCOC(=O)C1CCCCN1C1CCN(CC1)Cc1ccccc1	LCIYMEUAPNBEJH-UHFFFAOYSA-N
ZINCpx000005UPms	OPRM1	8	5.218e-15	0.3506	25.1908	OPRM1	Mu-type opioid receptor (pKi >= 8)	N#Cc1cccc(c1)C1CC(C1)NC(=O)C(Cc1cccc(c1)C)N	DCPQZSXRRYIDNP-UHFFFAOYSA-N
ZINCoz000003ud3i	CACNA1G	6	1.643e-13	0.3784	22.5019	CACNA1G	Voltage-dependent T-type calcium channel subunit alpha-1G (pKi >= 6)	FCCCCCN1CCN(CC1)C(C(=O)Nc1cccc(c1)F)C	QMYKBHQXNZAMOU-UHFFFAOYSA-N
ZINClk00000kJXkP	HTR5A	6	2.22e-16	0.463	27.5027	HTR5A	5-hydroxytryptamine receptor 5A (pKi >= 6)	CCN1CCN(CC1)CCOc1ccc2c(c1)cccc2	VXQKIXHOZCIRCH-UHFFFAOYSA-N
ZINCpy00000609Xo	CTSA	6	1.88e-12	0.2911	20.6017	CTSA	Lysosomal protective protein (pKi >= 6)	COc1cnc(c(c1)C(=O)NC(c1ccc2c(c1)cccc2)CN)F	UBAOAOWNTPHTFK-UHFFFAOYSA-N
ZINCpv000005MbxK	FKBP1A	9	8.339e-06	0.2824	8.6682	FKBP1A	Peptidyl-prolyl cis-trans isomerase FKBP1A (pKi >= 9)	O=C(Nc1ccccc1Cl)CN1CCN(CC1)CCc1ccccn1	KVOIVYCTZWYKSG-UHFFFAOYSA-N
ZINCkD000004P8yn	FLT3	7	8.298e-08	0.3375	12.2626	FLT3	Receptor-type tyrosine-protein kinase FLT3 (pKi >= 7)	CN1CCN(CC1)CCCCOc1ccc(c(c1)Cl)Cl	HAMMZRJYEXKPSG-UHFFFAOYSA-N
ZINCot00000afbns	ADRA2A	6	2.546e-12	0.3913	20.365	ADRA2A	Alpha-2A adrenergic receptor (pKi >= 6)	COC(=O)c1cc(N)ccc1N1CCN(CC1)Cc1ccccc1	FMTNSDJQEQJTID-UHFFFAOYSA-N
ZINCpy00000g8cjM	HCN1	7	6.161e-11	0.3	17.8808	HCN1	Potassium/sodium hyperpolarization-activated cyclic nucleotide-gated channel 1 (pKi >= 7)	COc1ccccc1OCCNCC(=O)NC(c1ccccc1C)C	RHYSFNVEHAXSQU-UHFFFAOYSA-N
ZINCpC00000fuKCp	ADRA1A	7	4.542e-06	0.3544	9.1419	ADRA1A	Alpha-1A adrenergic receptor (pKi >= 7)	OCC(NC1CCN(CC1)c1ccc(cc1C)F)Cc1ccccc1	VKGCNXITIFJEQT-UHFFFAOYSA-N
ZINCpz000000jQsR	SCN10A	7	2.554e-06	0.3548	9.5908	SCN10A	Sodium channel protein type 10 subunit alpha (pKi >= 7)	O=C(NCc1ccc(cc1)Cl)CSc1nc2ccccc2c(=O)n1C	BHXYKZLDHKARLQ-UHFFFAOYSA-N
ZINCoq00000af9aO	CDK5	7	2.997e-11	0.2958	18.4426	CDK5	Cyclin-dependent-like kinase 5 (pKi >= 7)	O=C(CN(C1CCCCC1)C)NCc1ccccc1OC(F)(F)F	WCKGYVVEQNRWQF-UHFFFAOYSA-N
ZINClk00000kKK9M	CHRNA1	6	1.862e-07	0.2923	11.6324	CHRNA1	Acetylcholine receptor subunit alpha (pKi >= 6)	Cc1ccc(cc1)NC(c1ccccc1)N1CCOCC1	KHWZNNJVAJCWDN-UHFFFAOYSA-N
ZINCpy00000g8c98	SIGMAR1	6	3.089e-06	0.4516	9.4425	SIGMAR1	Sigma non-opioid intracellular receptor 1 (pKi >= 6)	COc1ccccc1CCN1CCCC(C1)CN(Cc1cc[nH]n1)C	ZJJOJLLLZDXDRO-UHFFFAOYSA-N
ZINCpp00000xImu2	CACNA1G	6	1.204e-21	0.4333	37.1066	CACNA1G	Voltage-dependent T-type calcium channel subunit alpha-1G (pKi >= 6)	S=C(NC1CCN(CC1)Cc1ccccc1)NCCc1ccccc1	MLNCBJJFKBNCLC-UHFFFAOYSA-N
ZINCok00000lbWKj	PAOX	6	5.635e-12	0.4528	19.7457	PAOX	Peroxisomal N(1)-acetyl-spermine/spermidine oxidase (pKi >= 6)	CC(NC(=O)CNCCCN1CCOCC1)CCc1ccccc1	JTYWCPJMOYXGKD-UHFFFAOYSA-N
ZINChg000000qFey	CYP2D6	6	5.983e-09	0.375	14.313	CYP2D6	Cytochrome P450 2D6 (pKi >= 6)	OC1CCN(CC1)CC(=O)Nc1ccccc1	MPQRFLLSAFKQDN-UHFFFAOYSA-N
ZINCmq000006MKYB	HCRTR2	9	1.11e-16	0.3506	27.8896	HCRTR2	Orexin receptor type 2 (pKi >= 9)	CC(=C)COc1ccccc1NC(=O)C1CCCCCN1C	APSZCCSMPSILHG-UHFFFAOYSA-N
ZINChv000004AAiB	EBP	6	8.682e-06	0.3774	8.6368	EBP	3-beta-hydroxysteroid-Delta(8),Delta(7)-isomerase (pKi >= 6)	C=CCC1(O)CCN(CC1)Cc1ccccc1	VIIPQPVJILJLDX-UHFFFAOYSA-N
ZINCov000008W4QE	GRIN2B	6	7.523e-21	0.4559	35.6782	GRIN2B	Glutamate receptor ionotropic, NMDA 2B (pKi >= 6)	Cc1ccc(s1)CNC(=O)CN1CCC(C1)CNc1ccccn1	MXKXAUWFJAJSJO-UHFFFAOYSA-N
ZINCpz000000fCSK	ACHE	6	2.553e-06	0.3788	9.5911	ACHE	Acetylcholinesterase (pKi >= 6)	O=C(NC(c1ccncc1)C)NC1CN(CC1C)Cc1ccccc1	SGEJTEPXQJUNIM-UHFFFAOYSA-N
ZINClj00000kK4QL	PDE11A	8	1.633e-06	0.2875	9.9395	PDE11A	Dual 3',5'-cyclic-AMP and -GMP phosphodiesterase 11A (pKi >= 8)	CCc1cnc(nc1)NC1CCN(C1)Cc1ccccc1	YYCQVQRGQSXNLZ-UHFFFAOYSA-N
ZINCpv000000aLtN	CSNK1D	8	6.827e-09	0.3	14.2101	CSNK1D	Casein kinase I isoform delta (pKi >= 8)	Fc1ccc(cc1)c1n[nH]cc1CN1CCN(CC1)C1CCOCC1	BSMLZUVZJAKUMW-UHFFFAOYSA-N
ZINCou000002IIK7	ADAM17	6	2.37e-08	0.3492	13.2396	ADAM17	Disintegrin and metalloproteinase domain-containing protein 17 (pKi >= 6)	COc1ccc(cc1)CNC(=O)CN(Cc1ccc(cc1)OC)C	YQEIALHBNWYTQP-UHFFFAOYSA-N
ZINCpe00000FUfyx	KCNH2	8	1.309e-11	0.3457	19.0884	KCNH2	Potassium voltage-gated channel subfamily H member 2 (pKi >= 8)	O=C(c1nccn1C)C1CCCN(C1)Cc1ccc2c(c1)OCCO2	RSELAHQGQRQFOZ-UHFFFAOYSA-N
ZINCmn00000efHgF	HDAC1	8	6.673e-10	0.425	16.0232	HDAC1	Histone deacetylase 1 (pKi >= 8)	CC(=CC(=O)NCC1CCCN(C1)Cc1ccccc1F)C	SUDSBNABHUPUFT-UHFFFAOYSA-N
ZINCoD00000aukZi	HTR1A	6	9.49e-20	0.4821	33.7018	HTR1A	5-hydroxytryptamine receptor 1A (pKi >= 6)	COc1ccc(cc1)N1CCN(CC1)C1CCc2c(C1)cccc2	KDZGFWJZLNTLNB-UHFFFAOYSA-N
ZINCmy000002jWTF	AVPR1B	8	4.378e-06	0.3333	9.1705	AVPR1B	Vasopressin V1b receptor (pKi >= 8)	COc1cccc(c1)CN(C(C(=O)NCc1cccs1)C)C	XYCYGXJVHLGTED-UHFFFAOYSA-N
ZINCnB000000Pxf6	ABCB1	6	6.026e-27	0.3922	46.6231	ABCB1	Multidrug resistance protein 1 (pKi >= 6)	COc1ccccc1CN1CCN(CC1)Cc1ccc(cc1)F	FHMMDQZKEACDES-UHFFFAOYSA-N
ZINCmy000006JGqW	FAAH	6	7.489e-10	0.44	15.9333	FAAH	Fatty-acid amide hydrolase 1 (pKi >= 6)	N#Cc1ccccc1CN1CCN(CC1)Cc1ccccc1	WCRDGPDKLCCPOG-UHFFFAOYSA-N
ZINCpx000005UK69	LIPG	7	6.158e-08	0.2895	12.4952	LIPG	Endothelial lipase (pKi >= 7)	NC(C(OCc1ccccc1)C)C(=O)NCCOC1CCCCCC1	UHZKPWFWEXLFIH-UHFFFAOYSA-N
ZINCpq00000dvAT9	ACHE	6	3.959e-44	0.4565	77.4711	ACHE	Acetylcholinesterase (pKi >= 6)	Oc1ccc(cc1)C(C(NC1CCN(CC1)Cc1ccccc1)C)O	QUWLSGPWMDGNIT-UHFFFAOYSA-N
ZINCno00000p9a28	LTA4H	6	6.382e-10	0.3846	16.058	LTA4H	Leukotriene A-4 hydrolase (pKi >= 6)	O=C(C1CCCN1Cc1ccccc1)Nc1ccc(cc1C)O	QAMCSKDINBIQET-UHFFFAOYSA-N
ZINCjg00000kKaaR	Q8WS26_TRYCR	7	2.401e-09	0.2857	15.0249	Q8WS26_TRYCR	Farnesyl diphosphate synthase (pKi >= 7)	CN(CC1CCCCN1C)CCCc1cccnc1	YWEMAVSGLUXTAK-UHFFFAOYSA-N
ZINCpB00000fuYDG	SIGMAR1	7	6.423e-31	0.4107	53.7546	SIGMAR1	Sigma non-opioid intracellular receptor 1 (pKi >= 7)	Nc1nccc(c1)CN1CCC2C(C1)CCCN2Cc1ccccc1	AHKXTCYGHZPTFY-UHFFFAOYSA-N
ZINCnp00000p90bb	MTNR1A	6	4.841e-12	0.3673	19.8642	MTNR1A	Melatonin receptor type 1A (pKi >= 6)	COc1cccc(c1)CN1CCN(CC1)Cc1ccc(cc1)C	VDTNEXSVYVYRIN-UHFFFAOYSA-N
ZINCpo00000xIiGD	SLC6A5	7	4.566e-08	0.303	12.7284	SLC6A5	Sodium- and chloride-dependent glycine transporter 2 (pKi >= 7)	Clc1ccc(cc1)CCNC1CC(=O)N(C1=O)CCc1ccccc1	QDMRYMPYKXJHMO-UHFFFAOYSA-N
ZINCmE000003JMVP	DRD4	6	1.068e-68	0.5319	121.581	DRD4	D(4) dopamine receptor (pKi >= 6)	c1ccc(cc1)CCNC1CCN(CC1)Cc1ccccc1	HPMXEBPOHLVJNH-UHFFFAOYSA-N
ZINCku000000PyJb	ICK	6	5.826e-07	0.3099	10.7431	ICK	Serine/threonine-protein kinase ICK (pKi >= 6)	c1ccc(cc1)CN1CCC(C1)NCc1ccccn1	YCGLLHYAEPGFHW-UHFFFAOYSA-N
ZINCpx000005UC6j	CARM1	6	1.144e-14	0.3176	24.5789	CARM1	Histone-arginine methyltransferase CARM1 (pKi >= 6)	COc1cc(CC(NC(=O)C(Cc2cccc(c2)C)N)C)cc(c1)F	DYIRQVGALHOOTJ-UHFFFAOYSA-N
ZINCno00000p9a28	SLC12A5	6	5.275e-21	0.3	35.9551	SLC12A5	Solute carrier family 12 member 5 (pKi >= 6)	O=C(C1CCCN1Cc1ccccc1)Nc1ccc(cc1C)O	QAMCSKDINBIQET-UHFFFAOYSA-N
ZINCky000001puEA	GALR1	7	9.649e-09	0.322	13.9404	GALR1	Galanin receptor type 1 (pKi >= 7)	COc1ccc(cc1)CN(CC(c1ccccc1)O)C	NJFPPZNECNORBX-UHFFFAOYSA-N
ZINCpx000005UFum	KCNK3	8	1.106e-17	0.3051	29.9917	KCNK3	Potassium channel subfamily K member 3 (pKi >= 8)	COc1ccccc1OCC(NC(=O)C(C(c1ccccc1)C)N)C	DSSPQAFTWHISLT-UHFFFAOYSA-N
ZINCpg00000FUhCO	HCN1	7	1.628e-10	0.2875	17.1232	HCN1	Potassium/sodium hyperpolarization-activated cyclic nucleotide-gated channel 1 (pKi >= 7)	CNC(=O)CC1(O)CCCN(C1)Cc1ccccc1OC1CCCC1	FIBORKXNFIWHKN-UHFFFAOYSA-N
ZINCod00000AehO7	HUNK	6	1.003e-07	0.2809	12.1146	HUNK	Hormonally up-regulated neu tumor-associated kinase (pKi >= 6)	COc1ccccc1NC(=O)CN1CCN(CC1)C1CCSCC1	XZXCNCQVIXDFJS-UHFFFAOYSA-N
ZINCpD00000fuUcL	SLC1A3	6	1.11e-15	0.3088	26.4281	SLC1A3	Excitatory amino acid transporter 1 (pKi >= 6)	CN(CCC(=O)Nc1ccc(cc1F)F)CCC(c1ccccc1)O	CRUOUNAHYHWVOR-UHFFFAOYSA-N
ZINCkA000004ywb4	OPRK1	6	2.602e-07	0.4595	11.3716	OPRK1	Kappa-type opioid receptor (pKi >= 6)	c1ccc(cc1)CN1CCN(CC1)Cc1ccccc1	YPUGLZQRXQQCSX-UHFFFAOYSA-N
ZINCok00000lbWKj	GRIN2C	6	8.361e-09	0.2969	14.0521	GRIN2C	Glutamate receptor ionotropic, NMDA 2C (pKi >= 6)	CC(NC(=O)CNCCCN1CCOCC1)CCc1ccccc1	JTYWCPJMOYXGKD-UHFFFAOYSA-N
ZINCpr000005Hww6	P2RY12	6	7.256e-06	0.3333	8.7766	P2RY12	P2Y purinoceptor 12 (pKi >= 6)	Cc1ccc(cc1)C(=O)N1CCN(CC1)c1cc(nc(n1)C)N(C)C	HGNOIQOFZPDEQL-UHFFFAOYSA-N
ZINCpA00000fv0ww	SLC6A1	6	9.253e-23	0.3803	39.1074	SLC6A1	Sodium- and chloride-dependent GABA transporter 1 (pKi >= 6)	O=C(Nc1cccc(c1)Cl)CCN1CCCN(CC1)C(=O)C1CCC1	QKUHIZIORYEKHV-UHFFFAOYSA-N
ZINCld00000kKyk3	SLC18A3	6	9.026e-14	0.3485	22.9691	SLC18A3	Vesicular acetylcholine transporter (pKi >= 6)	CCOc1ccc(cc1)CN1CCC2(C(C1)O)CCCO2	JLAPQXRBFSIJNC-UHFFFAOYSA-N
ZINCoD0000013f7z	MME	6	5.286e-72	0.451	127.515	MME	Neprilysin (pKi >= 6)	COc1cc(cc2c1cccc2)NC(=O)C(Cc1ccccc1)N	NWIDLOZVSJGOFK-UHFFFAOYSA-N
ZINCmy000006JGqW	GABRA1	6	3.316e-07	0.3158	11.1825	GABRA1	Gamma-aminobutyric acid receptor subunit alpha-1 (pKi >= 6)	N#Cc1ccccc1CN1CCN(CC1)Cc1ccccc1	WCRDGPDKLCCPOG-UHFFFAOYSA-N
ZINCox000000O3Mi	BMP2K	7	1.089e-06	0.2963	10.2556	BMP2K	BMP-2-inducible protein kinase (pKi >= 7)	O=C(Nc1ccccc1)CN1CCN(CC1)Cc1cccc(c1)C	CMMUAZCGVOFKEG-UHFFFAOYSA-N
ZINCpq00000011Tq	MGEA5	6	1.926e-07	0.2917	11.6061	MGEA5	Protein O-GlcNAcase (pKi >= 6)	O=C(C1(CCCO1)c1ccccc1)NCC1(O)CCN(CC1)C(C)C	KQFNTYMRAKPQPE-UHFFFAOYSA-N
ZINCpq00000dvHma	EPHA2	8	1.929e-09	0.2889	15.1954	EPHA2	Ephrin type-A receptor 2 (pKi >= 8)	OCCN1CCCC(C1)CNC(=O)Nc1nnc(s1)c1ccccc1	YJHNIDCSBDPDPN-UHFFFAOYSA-N
ZINCnt00000bBPR4	ALDH3A1	6	7.386e-06	0.3	8.7628	ALDH3A1	Aldehyde dehydrogenase, dimeric NADP-preferring (pKi >= 6)	OC1CCCC1NC(=O)C1(C)CCN(CC1)Cc1ccccc1	CQFZKQZXUCUBIP-UHFFFAOYSA-N
ZINCoA00000auovX	NOX4	7	4.433e-07	0.3158	10.9562	NOX4	NADPH oxidase 4 (pKi >= 7)	O=Cc1cccc(c1)OCCCN1CCN(CC1)c1ccccc1	HOGGVOXUHXADJC-UHFFFAOYSA-N
ZINCkb00000kKOvE	OPRK1	6	2.906e-11	0.4167	18.4667	OPRK1	Kappa-type opioid receptor (pKi >= 6)	OC1(CCN(CC1)Cc1ccccc1)c1cncnc1	DJISRRXRUXQLAV-UHFFFAOYSA-N
ZINCpu000008VnK9	EPHA3	7	6.61e-12	0.3333	19.6212	EPHA3	Ephrin type-A receptor 3 (pKi >= 7)	O=C(CC1NC2CCCCC2NC1=O)Nc1cccc(c1)C(F)(F)F	PPZYWGRLAWHOLR-UHFFFAOYSA-N
ZINCmC000005geUs	PREP	6	1.491e-08	0.3333	13.6013	PREP	Prolyl endopeptidase (pKi >= 6)	CC1CCCCN1C1CN(C1)Cc1ccnc2c1cccc2	JPIQRWVZXGDMEP-UHFFFAOYSA-N
ZINCnn00000p9ldW	SLC6A1	6	1.044e-175	0.4528	313.697	SLC6A1	Sodium- and chloride-dependent GABA transporter 1 (pKi >= 6)	O=C(C1CCCN(C1)Cc1ccccc1)NCc1ccccc1	YSBZUCBAAFRCEM-UHFFFAOYSA-N
ZINChv000004AAiB	FABP4	6	1.696e-08	0.2963	13.5006	FABP4	Fatty acid-binding protein, adipocyte (pKi >= 6)	C=CCC1(O)CCN(CC1)Cc1ccccc1	VIIPQPVJILJLDX-UHFFFAOYSA-N
ZINCky000001puEA	ADRB2	6	3.536e-09	0.3654	14.7231	ADRB2	Beta-2 adrenergic receptor (pKi >= 6)	COc1ccc(cc1)CN(CC(c1ccccc1)O)C	NJFPPZNECNORBX-UHFFFAOYSA-N
ZINCle00000kJdva	MAP3K12	6	9.068e-10	0.3049	15.7841	MAP3K12	Mitogen-activated protein kinase kinase kinase 12 (pKi >= 6)	CCOC(=O)CCNc1nccc(n1)N1CCCC(C1)O	AFGCZAUTCIIXAH-UHFFFAOYSA-N
ZINCnA000006B6Ln	CCR8	7	1.17e-08	0.3387	13.7901	CCR8	C-C chemokine receptor type 8 (pKi >= 7)	O=C(N1CCN(CC1)Cc1ccccc1)C=Cc1ccccc1	GWHWSKGIRYVYDA-UHFFFAOYSA-N
ZINCpp00000xIf9q	PIK3CD	7	2.597e-09	0.4211	14.9637	PIK3CD	Phosphatidylinositol 4,5-bisphosphate 3-kinase catalytic subunit delta isoform (pKi >= 7)	COc1ccc(cc1)OCC1CCCN(C1)Cc1ccc(nc1)OC	SXJPSGYWLALQMN-UHFFFAOYSA-N
ZINCpx000005UTIA	ATR	6	3.635e-11	0.3881	18.2921	ATR	Serine/threonine-protein kinase ATR (pKi >= 6)	N#Cc1ccccc1Oc1ccc(cc1)NC(=O)c1nc[nH]c1CN	RFLXFYXYJKFBDL-UHFFFAOYSA-N
ZINCmm000007rLIG	NPY2R	8	1.021e-10	0.2941	17.4866	NPY2R	RCG62488 (pKi >= 8)	CCCN1CCN(CC1)C(=O)c1[nH]nc(c1)c1cccnc1	ITRFFXPXAJELBY-UHFFFAOYSA-N
ZINCoz000000ir3c	AGTR1B	6	2.967e-11	0.3553	18.4506	AGTR1B	Type-1B angiotensin II receptor (pKi >= 6)	Cc1noc(c1)CNC(=O)C1(C)CCN(CC1)Cc1ccccc1	AEIHWUQONQVBPV-UHFFFAOYSA-N
ZINCpy00000g81LY	TACR3	8	4.266e-06	0.3077	9.1908	TACR3	Neuromedin-K receptor (pKi >= 8)	c1ccc(cc1)N1CCN(CC1)C1CCN(CC1)Cc1ccccn1	RGRNCNJQNHRSLD-UHFFFAOYSA-N
ZINCkj00000kKb6Q	HRH1	6	2.329e-10	0.4035	16.844	HRH1	Histamine H1 receptor (pKi >= 6)	CCCCNC(=O)C1CCCN(C1)Cc1ccccc1	YLJHDGLJSGSBFV-UHFFFAOYSA-N
ZINChC000001bwX4	CCR4	8	5.435e-08	0.2917	12.5926	CCR4	C-C chemokine receptor type 4 (pKi >= 8)	Clc1ccc(cc1Cl)CNCC1CCCCN1	BRYNZNMTVPHSCC-UHFFFAOYSA-N
ZINCpE0000000PZJ	NPY2R	6	7.916e-07	0.3	10.5041	NPY2R	RCG62488 (pKi >= 6)	CC(=O)Nc1ccc(cc1)NC(=O)C(NC(c1ccccc1F)C)C	JUIKZXFJEXKCSA-UHFFFAOYSA-N
ZINCos00000af4pn	Q2TU57_MAIZE	6	5.467e-09	0.3036	14.3833	Q2TU57_MAIZE	Sterol-8,7-isomerase (pKi >= 6)	OC(CN1CCN(CC1)Cc1ccc(cc1)Cl)COC(C#C)(C)C	JUTHJVCZRGYUPJ-UHFFFAOYSA-N
ZINCiB0000025olh	AKR1C2	6	4.154e-06	0.3019	9.2115	AKR1C2	Aldo-keto reductase family 1 member C2 (pKi >= 6)	CC1CCN(CC1)CC(=O)Nc1ccc(cc1)Br	BVEKCRGKAYWDCY-UHFFFAOYSA-N
ZINCmk00000efQRr	DRD4	7	1.026e-06	0.3134	10.3022	DRD4	D(4) dopamine receptor (pKi >= 7)	c1ccc2c(c1)CC(CC2)N1CCN(CC1)Cc1nccs1	OSJJWDLIBUTDHM-UHFFFAOYSA-N
ZINCpw00000g8fku	ALDH3A1	6	7.422e-07	0.3585	10.5543	ALDH3A1	Aldehyde dehydrogenase, dimeric NADP-preferring (pKi >= 6)	N#CC(c1ccccc1)C(=O)CN1CCN(CC1)Cc1ccccc1	FJUSMEHWDPJRAK-UHFFFAOYSA-N
ZINCno00000p9jSs	BDKRB1	6	2.903e-09	0.411	14.8769	BDKRB1	B1 bradykinin receptor (pKi >= 6)	Clc1c[nH]c(c1)C(=O)NCCC1CCN(C1)Cc1ccccc1	DYDPTGNXQMRTQW-UHFFFAOYSA-N
ZINCpu000000iL5J	STK35	7	2.685e-09	0.2841	14.9377	STK35	Serine/threonine-protein kinase 35 (pKi >= 7)	CCOc1ccccc1CN1CCN(C(C1)C)c1ncnc(c1)C#N	WDXQBSZWXNKMFW-UHFFFAOYSA-N
ZINCot00000af6dQ	IGF1R	6	1.028e-07	0.3523	12.0957	IGF1R	Insulin-like growth factor 1 receptor (pKi >= 6)	OC(c1ccccc1F)CNC(c1cccc(c1)n1cncc1)C	VTOCZENKZMWWPM-UHFFFAOYSA-N
ZINCou000002IIK7	CSNK1D	6	5.524e-09	0.3519	14.3753	CSNK1D	Casein kinase I isoform delta (pKi >= 6)	COc1ccc(cc1)CNC(=O)CN(Cc1ccc(cc1)OC)C	YQEIALHBNWYTQP-UHFFFAOYSA-N
ZINCkA000004ywb4	PRKAA1	7	1.925e-08	0.2833	13.402	PRKAA1	5'-AMP-activated protein kinase catalytic subunit alpha-1 (pKi >= 7)	c1ccc(cc1)CN1CCN(CC1)Cc1ccccc1	YPUGLZQRXQQCSX-UHFFFAOYSA-N
ZINClj00000kKfEd	NPFFR1	6	4.229e-20	0.3167	34.332	NPFFR1	Neuropeptide FF receptor 1 (pKi >= 6)	Clc1ccc(cc1)CN1CCC(C1)(O)CN1CCCCC1	JGRJEXHCNLMXMQ-UHFFFAOYSA-N
ZINCml00000efjwW	SCN2A	6	2.704e-06	0.3651	9.5461	SCN2A	Sodium channel protein type 2 subunit alpha (pKi >= 6)	O=C(Cc1cscc1)NCC1CCN(C1)Cc1ccccc1	UIBGPKZBWCSOBB-UHFFFAOYSA-N
ZINCoq00000afdsz	ULK2	6	6.832e-06	0.3165	8.8235	ULK2	Serine/threonine-protein kinase ULK2 (pKi >= 6)	OC1CCCN(C1)CC(=O)NCc1noc(c1)c1ccccc1Cl	HGNXVIFJEWPLFX-UHFFFAOYSA-N
ZINCpy00000g8ckP	ACE	9	2.928e-08	0.3103	13.0749	ACE	Angiotensin-converting enzyme (pKi >= 9)	COc1cccc(c1)c1noc(c1)CNC(C(=O)NC1CCCC1)C	QZZOJJCQJSYAJP-UHFFFAOYSA-N
ZINCpB00000bLv6h	ALPL	6	5.721e-08	0.3065	12.5526	ALPL	Alkaline phosphatase, tissue-nonspecific isozyme (pKi >= 6)	O=C(c1cc2c(n1C)cccc2)N1CCN(CC1)Cc1ccccc1	YVCFFXXAFNCQNC-UHFFFAOYSA-N
ZINClu000007zUyq	ADORA2A	7	1.646e-08	0.4133	13.5239	ADORA2A	Adenosine receptor A2a (pKi >= 7)	CCN1CCCC1CNc1nccc(n1)c1ccccn1	FFEWNIRSKWXAQV-UHFFFAOYSA-N
ZINCow000008WeOc	HTR1A	7	9.312e-35	0.4032	60.6463	HTR1A	5-hydroxytryptamine receptor 1A (pKi >= 7)	COCCCCN1CCN(CC1)CC1CCOc2c(C1)cccc2	HYSVWEJZWHCSKM-UHFFFAOYSA-N
ZINCnn00000p9ldW	AMP1_PLAFQ	6	2.109e-15	0.3333	25.9123	AMP1_PLAFQ	M1 family aminopeptidase (pKi >= 6)	O=C(C1CCCN(C1)Cc1ccccc1)NCc1ccccc1	YSBZUCBAAFRCEM-UHFFFAOYSA-N
ZINCpx000005UPEK	MTTP	6	1.015e-06	0.2941	10.3101	MTTP	Microsomal triglyceride transfer protein large subunit (pKi >= 6)	Ic1ccc(c(c1)CC(C(=O)NC1COc2c(C1)cccc2C)N)F	NCMMHTSDDRNDEY-UHFFFAOYSA-N
ZINCpq00000dvHma	MGEA5	6	4.197e-14	0.2973	23.5661	MGEA5	Protein O-GlcNAcase (pKi >= 6)	OCCN1CCCC(C1)CNC(=O)Nc1nnc(s1)c1ccccc1	YJHNIDCSBDPDPN-UHFFFAOYSA-N
ZINCit0000067tDr	HTR1A	7	6.325e-11	0.5417	17.8603	HTR1A	5-hydroxytryptamine receptor 1A (pKi >= 7)	CCOC(=O)C(N)Cc1c[nH]c2c1cc(Br)cc2	SFZGEFLYBJGMPV-UHFFFAOYSA-N
ZINCpo00000xIkOC	CCR3	6	1.327e-06	0.3514	10.1012	CCR3	C-C chemokine receptor type 3 (pKi >= 6)	FCCOc1ccc(cc1)CN1CC(C(C1)O)Oc1cccc(c1)Cl	HWZFLEICTXSOFB-UHFFFAOYSA-N
ZINChr0000066S82	CLK2	6	3.822e-11	0.322	18.253	CLK2	Dual specificity protein kinase CLK2 (pKi >= 6)	Clc1ccc(cc1Cl)CNCC1CCCCN1	BRYNZNMTVPHSCC-UHFFFAOYSA-N
ZINClE000007AeHR	CYP2B6	6	2.267e-08	0.2807	13.2743	CYP2B6	Cytochrome P450 2B6 (pKi >= 6)	O=C1SC(=Cc2ccccc2Cl)C(=O)N1CN1CCCC1	QUDNWCZVHLJSRM-UHFFFAOYSA-N
ZINCku000000PyJb	FKBP1A	9	4.026e-06	0.3	9.2359	FKBP1A	Peptidyl-prolyl cis-trans isomerase FKBP1A (pKi >= 9)	c1ccc(cc1)CN1CCC(C1)NCc1ccccn1	YCGLLHYAEPGFHW-UHFFFAOYSA-N
ZINCmf00000efsIe	RPS6KA4	7	1.509e-07	0.2963	11.7962	RPS6KA4	Ribosomal protein S6 kinase alpha-4 (pKi >= 7)	CNC(=O)c1c[nH]nc1C1CCN(C1)Cc1ccc(cc1)Cl	TYWJUVCVHRDTDP-UHFFFAOYSA-N
ZINCou000002IIK7	UTS2	6	2.632e-08	0.3051	13.1579	UTS2	Urotensin-2 (pKi >= 6)	COc1ccc(cc1)CNC(=O)CN(Cc1ccc(cc1)OC)C	YQEIALHBNWYTQP-UHFFFAOYSA-N
ZINCmy000002dQll	HTR1D	9	1.152e-20	0.4	35.3459	HTR1D	5-hydroxytryptamine receptor 1D (pKi >= 9)	CCCCOC(=O)CCN1CCN(CC1)c1ccccc1C	GYSHKKWMPIJCMZ-UHFFFAOYSA-N
ZINClk00000kJXkP	ESR2	6	1.077e-53	0.3607	94.6442	ESR2	Estrogen receptor beta (pKi >= 6)	CCN1CCN(CC1)CCOc1ccc2c(c1)cccc2	VXQKIXHOZCIRCH-UHFFFAOYSA-N
ZINCld00000kKyk3	PSMB2	6	1.142e-17	0.3091	29.9665	PSMB2	Proteasome subunit beta type-2 (pKi >= 6)	CCOc1ccc(cc1)CN1CCC2(C(C1)O)CCCO2	JLAPQXRBFSIJNC-UHFFFAOYSA-N
ZINCpC00000fuRox	CIT	6	6.199e-06	0.3333	8.8994	CIT	Citron Rho-interacting kinase (pKi >= 6)	CCN(c1ccc(cc1)OCCN1CCCC1)Cc1cnc(nc1)C	HKFURFBFIPOQEM-UHFFFAOYSA-N
ZINCoB00000aujKo	ABCB1B	6	9.034e-06	0.2949	8.6057	ABCB1B	Multidrug resistance protein 1B (pKi >= 6)	COc1ccccc1C=NN1CCN(CC1)Cc1ccc(cc1)C	SMKSMIHXIFJKQR-UHFFFAOYSA-N
ZINCpx000005UKgp	PRCP	7	1.131e-11	0.4211	19.2022	PRCP	Lysosomal Pro-X carboxypeptidase (pKi >= 7)	OCC(Cc1ccccc1Cl)CNC(=O)C(C(c1ccccc1)C)N	DAMWHFBNGHMLTO-UHFFFAOYSA-N
ZINCir000004wvcy	EDNRB	7	6.183e-06	0.32	8.9014	EDNRB	Endothelin B receptor (pKi >= 7)	COc1cccc(c1)NC(=O)CN1CCCCC1	AMVPMAPIOLCPIE-UHFFFAOYSA-N
ZINCpy00000608pE	ADRA1D	7	5.24e-25	0.3467	43.1415	ADRA1D	Alpha-1D adrenergic receptor (pKi >= 7)	COc1ccccc1C(CNC1CCN(C1)c1c(F)cccc1F)O	IVOOSPQHAVZGRD-UHFFFAOYSA-N
ZINCpl00000xIhWW	CTSS	9	6.277e-06	0.3226	8.8896	CTSS	Cathepsin S (pKi >= 9)	N#Cc1cccnc1NCC1CCN(C1)CC(=O)NCc1ccco1	NYSQGPNINOPACK-UHFFFAOYSA-N
ZINCnB000000Pxf6	ACHE	6	1.35e-26	0.4706	45.9944	ACHE	Acetylcholinesterase (pKi >= 6)	COc1ccccc1CN1CCN(CC1)Cc1ccc(cc1)F	FHMMDQZKEACDES-UHFFFAOYSA-N
ZINCii00000kKgLq	PDE1C	6	5.596e-07	0.303	10.7744	PDE1C	Calcium/calmodulin-dependent 3',5'-cyclic nucleotide phosphodiesterase 1C (pKi >= 6)	CNC1CN(CC1C(F)(F)F)Cc1ccccc1	VNRMUCLKUFOUET-UHFFFAOYSA-N
ZINCpA00000fv0Ba	HTR3A	10	7.061e-11	0.2982	17.7745	HTR3A	5-hydroxytryptamine receptor 3A (pKi >= 10)	OCC1CCN(CC1O)c1cc(nc2c1cccc2)c1ccccc1	ZSTGRKOAXQVOLH-UHFFFAOYSA-N
ZINCkC000004Pbyf	MCHR1	6	5.728e-07	0.4074	10.7563	MCHR1	Melanin-concentrating hormone receptor 1 (pKi >= 6)	OC(c1ccccc1)C1CCN(C1)Cc1ccccc1	GUVADVVPSJFACH-UHFFFAOYSA-N
ZINCpc00000FUfcE	TBXAS1	7	5.597e-10	0.3371	16.1603	TBXAS1	Thromboxane-A synthase (pKi >= 7)	Cn1ncc(c1)CN1CC2C(C1)OCC2CNC(=O)c1cccnc1	VBMXTYAWVCLPKG-UHFFFAOYSA-N
ZINCpx000005UT6Z	HCAR2	9	1.396e-10	0.2895	17.2429	HCAR2	Hydroxycarboxylic acid receptor 2 (pKi >= 9)	O=C(C(Cc1cccc(c1)Oc1ccccc1)N)Nc1ccnn1C	JWRSSOVNSAPUQU-UHFFFAOYSA-N
ZINCpy00000g8ckP	MTNR1A	6	5.973e-14	0.3788	23.2902	MTNR1A	Melatonin receptor type 1A (pKi >= 6)	COc1cccc(c1)c1noc(c1)CNC(C(=O)NC1CCCC1)C	QZZOJJCQJSYAJP-UHFFFAOYSA-N
ZINCoj00000lbWZY	HTR4	9	2.834e-06	0.2933	9.5098	HTR4	5-hydroxytryptamine receptor 4 (pKi >= 9)	CCN1CCCC1Cn1c(=O)[nH]c2c(c1=O)ccc(c2)C(=O)OC	COFVFHULQFDBAG-UHFFFAOYSA-N
ZINCpC00000fv0Au	HRH3	6	5.963e-13	0.4127	21.4969	HRH3	Histamine H3 receptor (pKi >= 6)	O=C(C1CCCN(C1)Cc1cccc(c1)N(=O)=O)N1CCCCCC1	AJDZLYNGPYTDNR-UHFFFAOYSA-N
ZINCiu000001DAx8	EPHX2	6	5.83e-27	0.451	46.6489	EPHX2	Bifunctional epoxide hydrolase 2 (pKi >= 6)	CC1CCN(CC1)CC(=O)Nc1ccc(cc1)F	UIEHCDWNYLURDZ-UHFFFAOYSA-N
ZINCod00000AehO7	MKNK2	7	2.719e-10	0.2809	16.7232	MKNK2	MAP kinase-interacting serine/threonine-protein kinase 2 (pKi >= 7)	COc1ccccc1NC(=O)CN1CCN(CC1)C1CCSCC1	XZXCNCQVIXDFJS-UHFFFAOYSA-N
ZINCof00000Aehra	HTR2A	6	3.647e-08	0.377	12.9037	HTR2A	5-hydroxytryptamine receptor 2A (pKi >= 6)	OC(CN1CCN(CC1)C)COc1ccccc1c1ccccc1	AIFYHVGUWDKMPD-UHFFFAOYSA-N
ZINCnA000006B6Ln	BMP2K	7	9.178e-07	0.3	10.3888	BMP2K	BMP-2-inducible protein kinase (pKi >= 7)	O=C(N1CCN(CC1)Cc1ccccc1)C=Cc1ccccc1	GWHWSKGIRYVYDA-UHFFFAOYSA-N
ZINCpx000005UO3I	LAP3	6	7.458e-06	0.3056	8.7553	LAP3	Cytosol aminopeptidase (pKi >= 6)	O=C(C(Cc1ccccc1Cl)N)NCCc1ccc(c(c1)N(=O)=O)C	OCYOEIMUUXSMTO-UHFFFAOYSA-N
ZINCir000004wvcy	HTR1B	7	4.768e-13	0.381	21.6712	HTR1B	5-hydroxytryptamine receptor 1B (pKi >= 7)	COc1cccc(c1)NC(=O)CN1CCCCC1	AMVPMAPIOLCPIE-UHFFFAOYSA-N
ZINCpx000005UC6j	CTSK	6	2.402e-17	0.4143	29.387	CTSK	Cathepsin K (pKi >= 6)	COc1cc(CC(NC(=O)C(Cc2cccc(c2)C)N)C)cc(c1)F	DYIRQVGALHOOTJ-UHFFFAOYSA-N
ZINCor00000af9AZ	ROS1	9	2.719e-10	0.2809	16.7232	ROS1	Proto-oncogene tyrosine-protein kinase ROS (pKi >= 9)	COc1ccccc1NC(=O)CN1CCN(CC1)C1CCSCC1	XZXCNCQVIXDFJS-UHFFFAOYSA-N
ZINCmy000006MCYy	GNRHR	6	2.888e-20	0.359	34.6295	GNRHR	Gonadotropin-releasing hormone receptor (pKi >= 6)	COc1cccc(c1CN1CCC(C1)c1nc(cn1C)C)F	IWPSIYVDTAHPIR-UHFFFAOYSA-N
ZINCpx000005UJOK	CARM1	6	8.231e-08	0.3095	12.269	CARM1	Histone-arginine methyltransferase CARM1 (pKi >= 6)	Fc1cccc(c1)CC(C(=O)NC(C(c1c(F)cccc1Cl)O)C)N	BDGZWRUHCGAAQQ-UHFFFAOYSA-N
ZINCnf00000p9lRH	MLNR	9	1.247e-06	0.3111	10.1498	MLNR	Motilin receptor (pKi >= 9)	O=C(C1NCCN(C1)Cc1cccn1c1nccs1)NC1CC1	KBVMBQNTAZTQNN-UHFFFAOYSA-N
ZINCpy0000060A1r	TACR3	8	5.195e-07	0.3059	10.8324	TACR3	Neuromedin-K receptor (pKi >= 8)	CC1CCN(C1)CCNC(=O)NC(c1cccnc1)c1ccccc1	JWMNRRCSVZNWAM-UHFFFAOYSA-N
ZINCjz000003v8Te	PRKAA1	7	8.878e-09	0.2958	14.0053	PRKAA1	5'-AMP-activated protein kinase catalytic subunit alpha-1 (pKi >= 7)	CN1CCCN(CC1)Cc1ccc2c(c1)cccc2	LBYSAHLSOCYWOF-UHFFFAOYSA-N
ZINCoD0000013f7z	PDE4A	6	9.913e-09	0.32	13.9193	PDE4A	Cyclic AMP-specific phosphodiesterase SSPDE4A1A (pKi >= 6)	COc1cc(cc2c1cccc2)NC(=O)C(Cc1ccccc1)N	NWIDLOZVSJGOFK-UHFFFAOYSA-N
ZINCpC00000fuW64	CYP1A1	6	1.11e-16	0.3922	28.5895	CYP1A1	Cytochrome P450 1A1 (pKi >= 6)	COc1ccc(c(c1)O)CN1CCN(CC1)CC=Cc1ccccc1	NIRKRXPRDYRHNN-UHFFFAOYSA-N
ZINCp500000FUgqy	CCR3	8	2.22e-16	0.3053	27.7122	CCR3	C-C chemokine receptor type 3 (pKi >= 8)	OCCNC1CCc2c(C1)c(nn2C)C(=O)NCc1ccc(cc1)F	OIYONQXLTOECFQ-UHFFFAOYSA-N
ZINCoD0000013f7z	SLC1A1	6	1.399e-17	0.3333	29.8084	SLC1A1	Excitatory amino acid transporter 3 (pKi >= 6)	COc1cc(cc2c1cccc2)NC(=O)C(Cc1ccccc1)N	NWIDLOZVSJGOFK-UHFFFAOYSA-N
ZINCne000000WhPK	ADRB1	6	1.125e-54	0.4127	96.4051	ADRB1	Beta-1 adrenergic receptor (pKi >= 6)	CCN1CCN(CC1)CC(COc1ccc(cc1)C(=O)OC)O	TVNZTLWUGDLINA-UHFFFAOYSA-N
ZINCpr00000dvyy3	CACNA1B	7	4.358e-06	0.2824	9.1742	CACNA1B	Voltage-dependent N-type calcium channel subunit alpha-1B (pKi >= 7)	O=C(Cc1ccccc1)NCCNc1nc(C)nc(c1)N1CCCC1	KUKWFXZCUCYMSL-UHFFFAOYSA-N
ZINCou000008WfUF	DYR_PNECA	6	3.3e-08	0.3443	12.9817	DYR_PNECA	Dihydrofolate reductase (pKi >= 6)	OC1CC(C1)c1cc(NCc2ccc3c(n2)cccc3)nc(n1)N	SCPZVEULZHUZIK-UHFFFAOYSA-N
ZINCpx000005UJpg	MMP8	6	1.262e-08	0.3125	13.7309	MMP8	Neutrophil collagenase (pKi >= 6)	O=C(NC(C(N)C)CCc1ccccc1)CC(c1cccc(c1)F)O	GJGNVPIBLNLUNP-UHFFFAOYSA-N
ZINCnn00000p9ldW	S1PR4	6	3.478e-17	0.35	29.0986	S1PR4	Sphingosine 1-phosphate receptor 4 (pKi >= 6)	O=C(C1CCCN(C1)Cc1ccccc1)NCc1ccccc1	YSBZUCBAAFRCEM-UHFFFAOYSA-N
ZINCnA000000rDwt	ANPEP	8	2.119e-09	0.3175	15.1222	ANPEP	Aminopeptidase N (pKi >= 8)	O=C(c1ccoc1C1CC1)NCC(N(C)C)Cc1ccccc1	YLBYUJUNPRCISF-UHFFFAOYSA-N
ZINCmi00000efMhx	RPS6KA6	6	7.132e-06	0.3433	8.7901	RPS6KA6	Ribosomal protein S6 kinase alpha-6 (pKi >= 6)	c1ccc(nc1)COC1CCN(CC1)CCc1ccccn1	VIHHECGNVPEESD-UHFFFAOYSA-N
ZINCkC000004Pbyf	CHRM3	6	8.882e-16	0.3962	26.53	CHRM3	Muscarinic acetylcholine receptor M3 (pKi >= 6)	OC(c1ccccc1)C1CCN(C1)Cc1ccccc1	GUVADVVPSJFACH-UHFFFAOYSA-N
ZINCpx000005UIc9	HCAR2	9	6.815e-11	0.2987	17.8021	HCAR2	Hydroxycarboxylic acid receptor 2 (pKi >= 9)	NC(C(=O)NC1CC(c2c1cccc2)C)Cc1[nH]nc2c1cccc2	YOCHIXDUKNQRCJ-UHFFFAOYSA-N
ZINCjb00000kKq1N	HTR1A	6	2.16e-29	0.5094	51.0138	HTR1A	5-hydroxytryptamine receptor 1A (pKi >= 6)	CCSCC(CN1CCN(CC1)c1ccccc1)O	BOCVAMIFXKDSOZ-UHFFFAOYSA-N
ZINCpx000005UT6Z	PDS	6	2.272e-19	0.3014	33.0211	PDS	15-cis-phytoene desaturase (pKi >= 6)	O=C(C(Cc1cccc(c1)Oc1ccccc1)N)Nc1ccnn1C	JWRSSOVNSAPUQU-UHFFFAOYSA-N
ZINCmv000006MIs0	MTNR1B	6	4.351e-08	0.3333	12.7661	MTNR1B	Melatonin receptor type 1B (pKi >= 6)	CCOC(=O)CC(c1cccc(c1)OCc1ccccc1)N	TVWKLNXMDCBTOL-UHFFFAOYSA-N
ZINCpy00000608pE	ADRB1	6	4.467e-17	0.4127	28.9033	ADRB1	Beta-1 adrenergic receptor (pKi >= 6)	COc1ccccc1C(CNC1CCN(C1)c1c(F)cccc1F)O	IVOOSPQHAVZGRD-UHFFFAOYSA-N
ZINCnx0000067Fdx	FASN	6	8.34e-09	0.3472	14.054	FASN	Fatty acid synthase (pKi >= 6)	O=C(N1CCCC1c1nc2c([nH]1)cccc2)CN1CCCCC1	SWASHTHFACPHML-UHFFFAOYSA-N
ZINCmt000006MIhM	PDS	6	6.86e-21	0.3667	35.7502	PDS	15-cis-phytoene desaturase (pKi >= 6)	OC(COc1cc(C)cc(c1)C)CNC(c1ccccc1)C	ZGBITCLDOGNTLC-UHFFFAOYSA-N
ZINCii00000kKgLq	ACHE	6	3.875e-22	0.4146	37.9909	ACHE	Acetylcholinesterase (pKi >= 6)	CNC1CN(CC1C(F)(F)F)Cc1ccccc1	VNRMUCLKUFOUET-UHFFFAOYSA-N
ZINCoD00000aukZi	L3MBTL3	7	3.081e-18	0.2909	30.9882	L3MBTL3	Lethal(3)malignant brain tumor-like protein 3 (pKi >= 7)	COc1ccc(cc1)N1CCN(CC1)C1CCc2c(C1)cccc2	KDZGFWJZLNTLNB-UHFFFAOYSA-N
ZINCkB000001TQKU	HRH1	9	8.533e-07	0.322	10.4455	HRH1	Histamine H1 receptor (pKi >= 9)	Cc1ccc(cc1)CN1CCCC(C1)c1ccncn1	AGLRBVCBPOVSHF-UHFFFAOYSA-N
ZINChv000004AAiB	UTS2	7	1.059e-07	0.303	12.0726	UTS2	Urotensin-2 (pKi >= 7)	C=CCC1(O)CCN(CC1)Cc1ccccc1	VIIPQPVJILJLDX-UHFFFAOYSA-N
ZINCov000000eLzT	ACKR3	6	5.677e-09	0.2875	14.3539	ACKR3	Atypical chemokine receptor 3 (pKi >= 6)	COc1ccccc1C=CCN1CCC(CC1)N1CCCNC1=O	NBGOQUVWXJBBNX-UHFFFAOYSA-N
ZINChq0000066XdM	KCNH2	8	1.767e-13	0.3818	22.4451	KCNH2	Potassium voltage-gated channel subfamily H member 2 (pKi >= 8)	Cc1cc(Cl)cc(c1OCCN1CCCC1)C	IMJVWNOZKMHUJS-UHFFFAOYSA-N
ZINCjf00000kK2fn	ACKR3	6	3.571e-17	0.2895	29.0779	ACKR3	Atypical chemokine receptor 3 (pKi >= 6)	CCOc1ccccc1NC(=O)C1CCCN(C1)C	XDEIKPCOHKPNLE-UHFFFAOYSA-N
ZINCpy00000609Xo	SYK	6	4.761e-06	0.3611	9.1052	SYK	Tyrosine-protein kinase (pKi >= 6)	COc1cnc(c(c1)C(=O)NC(c1ccc2c(c1)cccc2)CN)F	UBAOAOWNTPHTFK-UHFFFAOYSA-N
ZINCjz0000067esn	CACNA1G	6	2.158e-12	0.3448	20.4941	CACNA1G	Voltage-dependent T-type calcium channel subunit alpha-1G (pKi >= 6)	CC1CCC(C1)N1CCN(CC1)Cc1ccccc1	NCKWDNWFEUMYFJ-UHFFFAOYSA-N
ZINCkd00000kJRQM	MGEA5	6	1.554e-14	0.3077	24.3378	MGEA5	Protein O-GlcNAcase (pKi >= 6)	Cn1ncc(c1)CNC1CCN(C1)Cc1ccccc1	WEEJQZNWSNFNGV-UHFFFAOYSA-N
ZINCpu000008VlnV	TYRO3	6	6.638e-07	0.3171	10.6414	TYRO3	Tyrosine-protein kinase receptor TYRO3 (pKi >= 6)	CNC(=O)CC1(O)CCCN(C1)Cc1ccccc1OC1CCCC1	FIBORKXNFIWHKN-UHFFFAOYSA-N
ZINChn000000I6XP	ADRA2A	7	2.559e-11	0.3443	18.5659	ADRA2A	Alpha-2A adrenergic receptor (pKi >= 7)	COc1ccccc1NC(=O)CN1CCCC1	VZWQGSSOWGZMHJ-UHFFFAOYSA-N
ZINCoy000003gxfi	HTR1B	6	4.169e-11	0.4286	18.1852	HTR1B	5-hydroxytryptamine receptor 1B (pKi >= 6)	COc1ccccc1CNC1CCN(CC1)CCc1ccncc1	JVYQIZKJQPSGPF-UHFFFAOYSA-N
ZINCpe00000FUijE	HTR3A	10	1.87e-10	0.2857	17.015	HTR3A	5-hydroxytryptamine receptor 3A (pKi >= 10)	CN1CCN(CC1)Cn1nc2-c3ccccc3-c3c2c(c1=O)ccc3	XLBKCNRUOCHBIM-UHFFFAOYSA-N
ZINCpC000001t7Ni	HTR7	6	6.598e-20	0.3788	33.9852	HTR7	5-hydroxytryptamine receptor 7 (pKi >= 6)	Cc1cccc(c1)N1CCN(CC1)CC(COc1ccccc1Cl)O	BZTWUIFSUMJSOF-UHFFFAOYSA-N
ZINCpw00000g8cgi	TTK	6	1.543e-14	0.3289	24.3457	TTK	Dual specificity protein kinase TTK (pKi >= 6)	COc1ccccc1Nc1nc(N)nc(n1)CN1CC(C)CC(C1)C	DILOLUDXEVUMJH-UHFFFAOYSA-N
ZINCnt00000bBPR4	KCNH2	6	4.454e-11	0.3684	18.1338	KCNH2	Potassium voltage-gated channel subfamily H member 2 (pKi >= 6)	OC1CCCC1NC(=O)C1(C)CCN(CC1)Cc1ccccc1	CQFZKQZXUCUBIP-UHFFFAOYSA-N
ZINCir000004wvcy	CAMK2A	6	8.443e-06	0.2821	8.6585	CAMK2A	Calcium/calmodulin-dependent protein kinase type II subunit alpha (pKi >= 6)	COc1cccc(c1)NC(=O)CN1CCCCC1	AMVPMAPIOLCPIE-UHFFFAOYSA-N
ZINCpa00000FUnNE	SLC18A3	6	5.022e-19	0.3774	32.4026	SLC18A3	Vesicular acetylcholine transporter (pKi >= 6)	OC1CCCC1N1CCC(CC1)Cn1nc(ccc1=O)n1cncn1	NUKSWQFCLAMXCI-UHFFFAOYSA-N
ZINCpD00000fuHOD	HTR1A	6	4.441e-16	0.4655	27.1259	HTR1A	5-hydroxytryptamine receptor 1A (pKi >= 6)	c1ccc(cn1)CN1CCCN(CC1)CCc1c[nH]c2c1cccc2	OLOGICXLJKPQMU-UHFFFAOYSA-N
ZINCli00000kKHWT	BCHE	6	4.431e-11	0.3704	18.1378	BCHE	Cholinesterase (pKi >= 6)	C1CCN(CC1)NC1CCN(CC1)CCc1ccccc1	PFHVMUHGTPAIKU-UHFFFAOYSA-N
ZINCpn00000xI7sU	ECE1	8	2.082e-06	0.3333	9.7499	ECE1	Endothelin-converting enzyme 1 (pKi >= 8)	CC(Cc1ccccc1)NCCS(=O)(=O)NC(Cc1ccccc1)C	CVBWMLQFSONOFO-UHFFFAOYSA-N
ZINCpx000005UDFc	AADAT	8	8.937e-30	0.3387	51.7018	AADAT	Kynurenine/alpha-aminoadipate aminotransferase, mitochondrial (pKi >= 8)	COc1ccc(c(c1)C=CC(=O)N1CC(N)c2c(C1)cccc2)OC	QSQSLADYXFRPQG-UHFFFAOYSA-N
ZINCkt000004P9YZ	CPB1	8	7.627e-08	0.2857	12.3284	CPB1	Carboxypeptidase B (pKi >= 8)	CC(NCC(c1ccccc1)O)CCc1ccccc1	KCGKAZUFEIHZOP-UHFFFAOYSA-N
ZINCmj00000efqwb	PDE11A	7	3.029e-25	0.3086	43.5687	PDE11A	Dual 3',5'-cyclic-AMP and -GMP phosphodiesterase 11A (pKi >= 7)	NC(=O)C1CCN(CC1c1ccccc1)Cc1ccccc1	OVXHCXQXXLLNRL-UHFFFAOYSA-N
ZINCmq0000005MrP	PTK2B	8	5.251e-07	0.2927	10.8241	PTK2B	Protein-tyrosine kinase 2-beta (pKi >= 8)	CN1CCN(CC1)C1CCN(C1)c1ccc2c(n1)cccc2	BGYFJMRBRWGGJZ-UHFFFAOYSA-N
ZINCov000008Wdgs	DRTS_PLAFK	7	1.701e-08	0.3	13.4981	DRTS_PLAFK	Bifunctional dihydrofolate reductase-thymidylate synthase (pKi >= 7)	NNc1nc(cc(n1)c1ccc(c(c1)OC)OC)c1ccccc1	QAHFCUQWQJAXMZ-UHFFFAOYSA-N
ZINCnx0000067Fdx	HRH3	6	2.507e-06	0.377	9.6051	HRH3	Histamine H3 receptor (pKi >= 6)	O=C(N1CCCC1c1nc2c([nH]1)cccc2)CN1CCCCC1	SWASHTHFACPHML-UHFFFAOYSA-N
ZINCpx000005UFum	ITGAV	6	1.665e-08	0.3175	13.5151	ITGAV	Integrin alpha-V (pKi >= 6)	COc1ccccc1OCC(NC(=O)C(C(c1ccccc1)C)N)C	DSSPQAFTWHISLT-UHFFFAOYSA-N
ZINCjt000002OoyI	SRC	9	1.916e-10	0.3286	16.9963	SRC	Proto-oncogene tyrosine-protein kinase Src (pKi >= 9)	CCN1CCN(CC1)CCOc1cc(C)ccc1C	IFPHIVYHBRXQOV-UHFFFAOYSA-N
ZINCny000006Jedm	CYP19A1	6	9.477e-11	0.3519	17.545	CYP19A1	Aromatase (pKi >= 6)	COc1ccc(cc1)CNC(c1ccccc1)Cn1cncn1	FLKLEXDGIHMTCF-UHFFFAOYSA-N
ZINCli00000kJBr6	CHRM2	6	7.847e-10	0.3571	15.8969	CHRM2	Muscarinic acetylcholine receptor M2 (pKi >= 6)	O=N(=O)c1ccc(cc1)CN1CCC(CC1)N1CCCC1	LPFZHYVGQFDENP-UHFFFAOYSA-N
ZINCoy000003evfF	CA9	8	3.759e-06	0.3333	9.2894	CA9	Carbonic anhydrase 9 (pKi >= 8)	Fc1ccc(cc1)OCCCN(C(c1ccc(cc1)F)C(=O)N)C	TUGRGEOINDMFJY-UHFFFAOYSA-N
ZINCij00000kIsq8	ALDH2	7	3.627e-06	0.3333	9.3174	ALDH2	Aldehyde dehydrogenase, mitochondrial (pKi >= 7)	OCCN1CCN(CC1)CC=Cc1ccccc1	IIOZWXHHYZCCSB-UHFFFAOYSA-N
ZINCpt000000bXPG	FLT3	6	7.062e-09	0.4697	14.1837	FLT3	Receptor-type tyrosine-protein kinase FLT3 (pKi >= 6)	NC(=O)C1NCCN(C1)c1nc(nc2c1c(C)c(s2)C)c1cccs1	UCTJWHPHXVBPIH-UHFFFAOYSA-N
ZINCkj00000kKb6Q	PCSK5	6	8.824e-12	0.325	19.396	PCSK5	Proprotein convertase subtilisin/kexin type 5 (pKi >= 6)	CCCCNC(=O)C1CCCN(C1)Cc1ccccc1	YLJHDGLJSGSBFV-UHFFFAOYSA-N
ZINCpE00000dcOP8	PCSK5	6	1.431e-10	0.2892	17.2236	PCSK5	Proprotein convertase subtilisin/kexin type 5 (pKi >= 6)	CCN1CCC(CC1)CC(=O)NC(c1ccncc1)c1ccccc1	VWPNXJFNLKNYOA-UHFFFAOYSA-N
ZINCnt00000bBP6P	MMP13	7	5.588e-06	0.4286	8.9803	MMP13	Collagenase 3 (pKi >= 7)	O=C(C(Cc1ccc(cc1)O)N)Nc1ccc2c(c1)cccc2	BZBYYTSHGRKCJJ-UHFFFAOYSA-N
ZINCpx000005UC1x	HTR2C	9	5.028e-06	0.4167	9.0627	HTR2C	5-hydroxytryptamine receptor 2C (pKi >= 9)	COc1cc(CNC(=O)CC2CCNC3(C2)CCC3)c(cc1OC)F	JBJZLNVNDLVPSX-UHFFFAOYSA-N
ZINCkl00000kKmOX	LIPE	9	2.043e-11	0.3934	18.7413	LIPE	Hormone-sensitive lipase (pKi >= 9)	COc1cccc(c1)N1CCN(CC1)C1CCC(C1)C	PCIWRDKGBDTJTP-UHFFFAOYSA-N
ZINCkD000004P8yn	GHSR	9	1.954e-14	0.3919	24.164	GHSR	Growth hormone secretagogue receptor type 1 (pKi >= 9)	CN1CCN(CC1)CCCCOc1ccc(c(c1)Cl)Cl	HAMMZRJYEXKPSG-UHFFFAOYSA-N
ZINCiz000001YJG1	BCL2A1	6	3.431e-07	0.2807	11.156	BCL2A1	Bcl-2-related protein A1 (pKi >= 6)	CCN1CCN(CC1)C(=O)c1cc(Br)ccc1Br	ZASHYJPTIAVZEA-UHFFFAOYSA-N
ZINCnt00000bBClv	SLC18A2	6	1.692e-10	0.3091	17.0931	SLC18A2	Synaptic vesicular amine transporter (pKi >= 6)	OC(CN1c2ccccc2N(C1C)C)COCc1ccccc1	VOIXWVAOVVBCGJ-UHFFFAOYSA-N
ZINCpC00000fuKCp	OPRD1	10	8.489e-06	0.3226	8.6542	OPRD1	Delta-type opioid receptor (pKi >= 10)	OCC(NC1CCN(CC1)c1ccc(cc1C)F)Cc1ccccc1	VKGCNXITIFJEQT-UHFFFAOYSA-N
ZINCpm00000xIe3b	RIPK1	8	5.739e-07	0.3289	10.7549	RIPK1	Receptor-interacting serine/threonine-protein kinase 1 (pKi >= 8)	COc1cccc(c1)C(N1CCCC1)CNC(=O)Nc1cccnc1	WAWKFKVOYNBKIG-UHFFFAOYSA-N
ZINChv000004AAiB	DRD2	6	4.552e-15	0.4651	25.3022	DRD2	D(2) dopamine receptor (pKi >= 6)	C=CCC1(O)CCN(CC1)Cc1ccccc1	VIIPQPVJILJLDX-UHFFFAOYSA-N
ZINCnA000008JgZm	YARS	6	6.573e-92	0.5102	163.251	YARS	Tyrosine--tRNA ligase, cytoplasmic (pKi >= 6)	O=C(C(Cc1ccc(cc1)O)N)Nc1ccc2c(c1)cccc2	BZBYYTSHGRKCJJ-UHFFFAOYSA-N
ZINCnm000002eEfd	PTGFR	7	2.359e-19	0.32	32.9919	PTGFR	Prostaglandin F2-alpha receptor (pKi >= 7)	OC1CNC(=O)C2(C1)CCN(CC2)CCOc1cccc(c1)Cl	OEXVAIRNWUCDQC-UHFFFAOYSA-N
ZINCkD000004P8yn	STK10	8	3.329e-11	0.3478	18.3608	STK10	Serine/threonine-protein kinase 10 (pKi >= 8)	CN1CCN(CC1)CCCCOc1ccc(c(c1)Cl)Cl	HAMMZRJYEXKPSG-UHFFFAOYSA-N
ZINClp00000kJrX6	PTPRB	7	3.944e-09	0.3088	14.638	PTPRB	Receptor-type tyrosine-protein phosphatase beta (pKi >= 7)	CC(c1onc(n1)c1cccnn1)(Cc1ccccc1)N	QEWFFHAHGDZSOK-UHFFFAOYSA-N
ZINCol00000lbXgx	PIK3CB	8	7.5e-07	0.2933	10.5462	PIK3CB	Phosphatidylinositol 4,5-bisphosphate 3-kinase catalytic subunit beta isoform (pKi >= 8)	CCNc1cc(nc(n1)C)N1CCN(CC1)C(=O)c1ccccc1	UCUBANNXEQWRSB-UHFFFAOYSA-N
ZINCmf00000efsIe	EBP	7	6.825e-11	0.3167	17.8009	EBP	3-beta-hydroxysteroid-Delta(8),Delta(7)-isomerase (pKi >= 7)	CNC(=O)c1c[nH]nc1C1CCN(C1)Cc1ccc(cc1)Cl	TYWJUVCVHRDTDP-UHFFFAOYSA-N
ZINCmp000002DUSW	SLC18A3	8	1.404e-38	0.3636	67.5072	SLC18A3	Vesicular acetylcholine transporter (pKi >= 8)	O=C(NC1Cc2c(C1)cccc2)NCC1CCN(C1)C1CC1	NKGXFMXEGSHQJS-UHFFFAOYSA-N
ZINCpm00000xIaEw	HIPK2	6	8.429e-06	0.4638	8.6598	HIPK2	Homeodomain-interacting protein kinase 2 (pKi >= 6)	Cn1cc(c2c1cccc2)C1CN(CC1N(C)C)Cc1ccccn1	MLLFBWDTKJJDGQ-UHFFFAOYSA-N
ZINCot00000afbns	CACNA1B	6	2.147e-06	0.3023	9.7262	CACNA1B	Voltage-dependent N-type calcium channel subunit alpha-1B (pKi >= 6)	COC(=O)c1cc(N)ccc1N1CCN(CC1)Cc1ccccc1	FMTNSDJQEQJTID-UHFFFAOYSA-N
ZINCkD000004P8yn	EPHA8	8	1.497e-12	0.3478	20.7794	EPHA8	Ephrin type-A receptor 8 (pKi >= 8)	CN1CCN(CC1)CCCCOc1ccc(c(c1)Cl)Cl	HAMMZRJYEXKPSG-UHFFFAOYSA-N
ZINCpy00000g8ckP	CPT1A	6	4.987e-48	0.3718	84.4723	CPT1A	Carnitine O-palmitoyltransferase 1, liver isoform (pKi >= 6)	COc1cccc(c1)c1noc(c1)CNC(C(=O)NC1CCCC1)C	QZZOJJCQJSYAJP-UHFFFAOYSA-N
ZINCmq0000005MrP	CAMKK2	7	5.13e-08	0.2927	12.6377	CAMKK2	Calcium/calmodulin-dependent protein kinase kinase 2 (pKi >= 7)	CN1CCN(CC1)C1CCN(C1)c1ccc2c(n1)cccc2	BGYFJMRBRWGGJZ-UHFFFAOYSA-N
ZINCkl00000kKmOX	CA2	10	1.113e-09	0.2969	15.6243	CA2	Carbonic anhydrase 2 (pKi >= 10)	COc1cccc(c1)N1CCN(CC1)C1CCC(C1)C	PCIWRDKGBDTJTP-UHFFFAOYSA-N
ZINCnr000000xJ4D	DPP7	9	8.965e-06	0.35	8.6117	DPP7	Dipeptidyl peptidase 2 (pKi >= 9)	O=C(CN1CCN(CC1)Cc1cccs1)NCc1ccccc1	WPNOWKKRDSKFFH-UHFFFAOYSA-N
ZINCli00000kJBr6	SLC27A4	6	2.127e-22	0.3167	38.4584	SLC27A4	Long-chain fatty acid transport protein 4 (pKi >= 6)	O=N(=O)c1ccc(cc1)CN1CCC(CC1)N1CCCC1	LPFZHYVGQFDENP-UHFFFAOYSA-N
ZINCoE0000006oK8	CTSK	6	5.408e-08	0.3333	12.5965	CTSK	Cathepsin K (pKi >= 6)	CC(C(=O)NCc1ccccc1)N1CCC(=CC1)c1ccccc1	CIFYCSZJBZOONA-UHFFFAOYSA-N
ZINCol00000lbXgx	SIK2	7	2.533e-08	0.3544	13.188	SIK2	Serine/threonine-protein kinase SIK2 (pKi >= 7)	CCNc1cc(nc(n1)C)N1CCN(CC1)C(=O)c1ccccc1	UCUBANNXEQWRSB-UHFFFAOYSA-N
ZINCkj00000kKb6Q	PTK2B	8	5.664e-07	0.2911	10.765	PTK2B	Protein-tyrosine kinase 2-beta (pKi >= 8)	CCCCNC(=O)C1CCCN(C1)Cc1ccccc1	YLJHDGLJSGSBFV-UHFFFAOYSA-N
ZINCot0000013rge	SLC18A3	6	1.143e-06	0.3922	10.2176	SLC18A3	Vesicular acetylcholine transporter (pKi >= 6)	OC(CN1CCN(CC1)C)COc1ccccc1c1ccccc1	AIFYHVGUWDKMPD-UHFFFAOYSA-N
ZINCkA000004ywb4	SLC6A4	6	3.331e-15	0.5294	25.5545	SLC6A4	Sodium-dependent serotonin transporter (pKi >= 6)	c1ccc(cc1)CN1CCN(CC1)Cc1ccccc1	YPUGLZQRXQQCSX-UHFFFAOYSA-N
ZINCmC000005ggBS	THRB	6	2.107e-06	0.3273	9.7409	THRB	Thyroid hormone receptor beta (pKi >= 6)	CCOC(=O)CC(c1cccc(c1)OCc1ccccc1)N	TVWKLNXMDCBTOL-UHFFFAOYSA-N
ZINCkd00000kJRQM	PDK1	7	2.068e-08	0.3086	13.346	PDK1	[Pyruvate dehydrogenase (acetyl-transferring)] kinase isozyme 1, mitochondrial (pKi >= 7)	Cn1ncc(c1)CNC1CCN(C1)Cc1ccccc1	WEEJQZNWSNFNGV-UHFFFAOYSA-N
ZINCnv000001GEA3	ADRA2C	7	1.714e-07	0.3421	11.697	ADRA2C	Alpha-2C adrenergic receptor (pKi >= 7)	COc1ccccc1CN1CCCC(C1)c1onc(n1)N(C)C	QQJHKFBLXMKWHT-UHFFFAOYSA-N
ZINCjf00000kK2fn	EPHX2	6	2.945e-10	0.3623	16.6611	EPHX2	Bifunctional epoxide hydrolase 2 (pKi >= 6)	CCOc1ccccc1NC(=O)C1CCCN(C1)C	XDEIKPCOHKPNLE-UHFFFAOYSA-N
ZINCpx000005UDFc	NQO2	6	3.24e-06	0.2899	9.4053	NQO2	Ribosyldihydronicotinamide dehydrogenase [quinone] (pKi >= 6)	COc1ccc(c(c1)C=CC(=O)N1CC(N)c2c(C1)cccc2)OC	QSQSLADYXFRPQG-UHFFFAOYSA-N
ZINCpy00000607YZ	CASR	6	8.776e-06	0.3382	8.6283	CASR	Extracellular calcium-sensing receptor (pKi >= 6)	COc1ccccc1Oc1ccc(cc1)CNCC(C1(O)CCC1)O	PVMTYIMEVNCUMR-UHFFFAOYSA-N
ZINChC000001bwX4	SLC6A3	6	6.217e-15	0.4222	25.0554	SLC6A3	Sodium-dependent dopamine transporter (pKi >= 6)	Clc1ccc(cc1Cl)CNCC1CCCCN1	BRYNZNMTVPHSCC-UHFFFAOYSA-N
ZINCoC000000Q2Sa	CCR5	10	6.717e-14	0.3194	23.1993	CCR5	C-C chemokine receptor type 5 (pKi >= 10)	N#Cc1ccc(cc1)CNCC1CCN(C1)CCc1ccccc1	UMIVIWGDEFDJAB-UHFFFAOYSA-N
ZINCpv000000ayh5	CCR3	6	5.074e-09	0.3529	14.4414	CCR3	C-C chemokine receptor type 3 (pKi >= 6)	Cn1ncc(c1)CCCNC(=O)C1CCCCN1Cc1ccccc1	HVZRLDNFRITIDG-UHFFFAOYSA-N
ZINCkt000004Po8E	HDAC6	9	3.331e-16	0.3284	27.2248	HDAC6	Histone deacetylase 6 (pKi >= 9)	O=C(c1cn(c2c1cccc2)C)NCN1CCCCC1	GKPAAJQTFASXRJ-UHFFFAOYSA-N
ZINCpy00000609Yi	MMP7	6	1.429e-06	0.3462	10.0434	MMP7	Matrilysin (pKi >= 6)	COc1cnc(c(c1)CNCC1CCN(C1)CCc1ccccc1)F	ONKDMFRQAGREKX-UHFFFAOYSA-N
ZINCk900000kKkcn	ADRA1B	6	1.559e-07	0.371	11.771	ADRA1B	Alpha-1B adrenergic receptor (pKi >= 6)	COCCN1CCN(CC1)Cc1cc(C)ccc1OC	AXHWFJZFPHMOKB-UHFFFAOYSA-N
ZINCng00000p8Qfh	DRD3	8	1.11e-15	0.3521	26.399	DRD3	D(3) dopamine receptor (pKi >= 8)	O=C(c1ccc(s1)Cl)NCc1cccnc1N1CCN(CC1)C	NJOLNJFUPUYGTF-UHFFFAOYSA-N
ZINCnn00000p9ldW	S1PR1	6	2.079e-17	0.4	29.4999	S1PR1	Sphingosine 1-phosphate receptor 1 (pKi >= 6)	O=C(C1CCCN(C1)Cc1ccccc1)NCc1ccccc1	YSBZUCBAAFRCEM-UHFFFAOYSA-N
ZINCpn00000e2GHA	BRS3	9	1.633e-06	0.2875	9.9395	BRS3	Bombesin receptor subtype-3 (pKi >= 9)	O=C(N1CCN(CC1)c1cc(nc(n1)C)N(C)C)Cc1ccccc1	CAHDRCFFZDYXHO-UHFFFAOYSA-N
ZINCmn000006AfWL	ADRA1D	9	1.814e-06	0.2969	9.8576	ADRA1D	Alpha-1D adrenergic receptor (pKi >= 9)	Cn1cncc1CN1CCN(CC1)C1Cc2c(C1)cccc2	SJVZNDNQQWLGFN-UHFFFAOYSA-N
ZINCpu000008VnK9	LUXR	6	2.15e-08	0.3529	13.3157	LUXR	Transcriptional activator protein LuxR (pKi >= 6)	O=C(CC1NC2CCCCC2NC1=O)Nc1cccc(c1)C(F)(F)F	PPZYWGRLAWHOLR-UHFFFAOYSA-N
ZINCpx000005UIDC	C5AR1	8	2.454e-12	0.2927	20.394	C5AR1	C5a anaphylatoxin chemotactic receptor 1 (pKi >= 8)	Clc1ccc(cc1)Cn1cnc(c1)CCNC(=O)C1(C)CCCC1N	BUQPHPSTXZVLGY-UHFFFAOYSA-N
ZINCli00000kJBr6	LTA4H	6	1.599e-06	0.4	9.9557	LTA4H	Leukotriene A-4 hydrolase (pKi >= 6)	O=N(=O)c1ccc(cc1)CN1CCC(CC1)N1CCCC1	LPFZHYVGQFDENP-UHFFFAOYSA-N
ZINChn000000I6XP	ITGA4	8	1.244e-08	0.3425	13.7422	ITGA4	Integrin alpha-4 (pKi >= 8)	COc1ccccc1NC(=O)CN1CCCC1	VZWQGSSOWGZMHJ-UHFFFAOYSA-N
ZINCol00000lbXgx	HRH4	6	5.12e-17	0.4068	28.7971	HRH4	Histamine H4 receptor (pKi >= 6)	CCNc1cc(nc(n1)C)N1CCN(CC1)C(=O)c1ccccc1	UCUBANNXEQWRSB-UHFFFAOYSA-N
ZINCms000000M6Fn	IDH1	6	3.236e-11	0.3019	18.3829	IDH1	Isocitrate dehydrogenase [NADP] cytoplasmic (pKi >= 6)	O=C1C(CCN1Cc1ccccc1)NCc1ccccc1O	HCTXLPGSPZILRM-UHFFFAOYSA-N
ZINCpD000001Kp8f	LIPG	7	5.867e-08	0.2903	12.5329	LIPG	Endothelial lipase (pKi >= 7)	COc1cc(CN2CCN(CC2)Cc2cccc(c2)C)cc(c1)OC	FVQXEXNDNNILLA-UHFFFAOYSA-N
ZINClk00000kJXkP	DAPK3	7	3.428e-07	0.3014	11.1567	DAPK3	Death-associated protein kinase 3 (pKi >= 7)	CCN1CCN(CC1)CCOc1ccc2c(c1)cccc2	VXQKIXHOZCIRCH-UHFFFAOYSA-N
ZINCno00000p8LXH	CPK1	6	3.505e-06	0.2874	9.3439	CPK1	Calcium-dependent protein kinase 1 (pKi >= 6)	OCCN1CCCCC1c1nc(C)nc(c1)Nc1nccnc1	SHOQJXMVRGJASF-UHFFFAOYSA-N
ZINCpy00000608pE	HTR7	7	3.426e-07	0.338	11.157	HTR7	5-hydroxytryptamine receptor 7 (pKi >= 7)	COc1ccccc1C(CNC1CCN(C1)c1c(F)cccc1F)O	IVOOSPQHAVZGRD-UHFFFAOYSA-N
ZINCng00000p8Qfh	HRH4	6	2.554e-15	0.3582	25.7548	HRH4	Histamine H4 receptor (pKi >= 6)	O=C(c1ccc(s1)Cl)NCc1cccnc1N1CCN(CC1)C	NJOLNJFUPUYGTF-UHFFFAOYSA-N
ZINCkD000004P8yn	MCHR1	6	9.786e-09	0.4167	13.9294	MCHR1	Melanin-concentrating hormone receptor 1 (pKi >= 6)	CN1CCN(CC1)CCCCOc1ccc(c(c1)Cl)Cl	HAMMZRJYEXKPSG-UHFFFAOYSA-N
ZINCpi00000xI7vY	PLD1	6	1.384e-06	0.3049	10.0683	PLD1	Phospholipase D1 (pKi >= 6)	CC(NC(=O)C1(CCNCC1)Oc1ccc(cc1)Cl)Cn1cccn1	GVFPYCOYGATOTB-UHFFFAOYSA-N
ZINCnr00000bBxUM	SCD	10	2.098e-09	0.2877	15.13	SCD	Acyl-CoA desaturase (pKi >= 10)	OC(c1ccccc1)CNCC(c1ccco1)N1CCCCC1	QKQLDJIRSWQZPF-UHFFFAOYSA-N
ZINCmj00000efqwb	CELA1	7	9.269e-09	0.2951	13.9717	CELA1	Chymotrypsin-like elastase family member 1 (pKi >= 7)	NC(=O)C1CCN(CC1c1ccccc1)Cc1ccccc1	OVXHCXQXXLLNRL-UHFFFAOYSA-N
ZINCpC00000fuMKl	CACNA1H	6	2.502e-07	0.3699	11.4021	CACNA1H	Voltage-dependent T-type calcium channel subunit alpha-1H (pKi >= 6)	C=Cc1ccc(cc1)C(=O)NCC1CCN(C1)Cc1cccc(c1)O	LKTJKMNFQGOSIO-UHFFFAOYSA-N
ZINCld00000kJPU0	TBXA2R	9	7.843e-12	0.3485	19.4879	TBXA2R	Thromboxane A2 receptor (pKi >= 9)	O=C(Nc1ccc(cc1)N(=O)=O)NCCN1CCCCC1	QYQSOSZWSYYJGU-UHFFFAOYSA-N
ZINCpA00000fv0ww	DRD3	8	1.749e-17	0.4143	29.6346	DRD3	D(3) dopamine receptor (pKi >= 8)	O=C(Nc1cccc(c1)Cl)CCN1CCCN(CC1)C(=O)C1CCC1	QKUHIZIORYEKHV-UHFFFAOYSA-N
ZINCpu000008VnK9	CCKBR	7	3.665e-10	0.3421	16.4904	CCKBR	Gastrin/cholecystokinin type B receptor (pKi >= 7)	O=C(CC1NC2CCCCC2NC1=O)Nc1cccc(c1)C(F)(F)F	PPZYWGRLAWHOLR-UHFFFAOYSA-N
ZINCpE00000dcPuC	CA5B	8	1.149e-12	0.3281	20.9855	CA5B	Carbonic anhydrase 5B, mitochondrial (pKi >= 8)	O=C(CN(C(c1ccccn1)C1CC1)C)NCCc1ccc(cc1)Cl	DXDBYXSWMVTWBK-UHFFFAOYSA-N
ZINCoC000000OGmD	LPAR2	6	5.386e-07	0.4127	10.8044	LPAR2	Lysophosphatidic acid receptor 2 (pKi >= 6)	OC(CN1CCN(CC1)c1ccccc1C)CSc1ccccc1	AWQRVDXIHPAUQH-UHFFFAOYSA-N
ZINCpv00000g83KX	FKBP1A	6	2.22e-16	0.3378	27.6653	FKBP1A	Peptidyl-prolyl cis-trans isomerase FKBP1A (pKi >= 6)	CN1CCCC(C1)c1nc(C)cc(n1)C(=O)NCCc1ccccc1	YEOBYKBOYBEUJO-UHFFFAOYSA-N
ZINChn000000I6XP	MGEA5	6	3.333e-07	0.2812	11.1785	MGEA5	Protein O-GlcNAcase (pKi >= 6)	COc1ccccc1NC(=O)CN1CCCC1	VZWQGSSOWGZMHJ-UHFFFAOYSA-N
ZINCox000000ERQ3	GHRL	7	2.127e-12	0.3294	20.5052	GHRL	Appetite-regulating hormone (pKi >= 7)	CCOC(=O)N(C1CCN(CC1)CCc1ccc2c(c1)CCO2)C	NVTJJOGDNLXSDQ-UHFFFAOYSA-N
ZINCjo00000kKxoN	SLC9A1	9	3.765e-06	0.2857	9.2882	SLC9A1	Sodium/hydrogen exchanger 1 (pKi >= 9)	O=C(Nc1ccc(c(c1)Cl)F)CN1CCCCCC1	WLVJOMQCQGOXKJ-UHFFFAOYSA-N
ZINCox000008WdDn	PDS	6	1.866e-06	0.3385	9.8355	PDS	15-cis-phytoene desaturase (pKi >= 6)	COc1cccc(c1)CCc1ccccc1OCC(CN(C)C)O	VNRNJNRVACIMAP-UHFFFAOYSA-N
ZINCnm000002eEfd	HTR7	8	3.482e-11	0.3288	18.3257	HTR7	5-hydroxytryptamine receptor 7 (pKi >= 8)	OC1CNC(=O)C2(C1)CCN(CC2)CCOc1cccc(c1)Cl	OEXVAIRNWUCDQC-UHFFFAOYSA-N
ZINCnd00000p8H5R	P2RX7	6	2.36e-27	0.3676	47.3539	P2RX7	P2X purinoceptor 7 (pKi >= 6)	O=C(C1CC2CCN1CC2)NCc1nnnn1c1ccccc1	XMWPQAMHQBUCQV-UHFFFAOYSA-N
ZINCpy00000g84rX	KLK1	6	3.984e-10	0.2933	16.4253	KLK1	Kallikrein-1 (pKi >= 6)	OC1CN(CCC1c1ccc2c(c1)cccc2)c1ncc(c(n1)N)C	SFFNPPQRKJLKAO-UHFFFAOYSA-N
ZINCpB00000fuWgq	TACR1	9	1.121e-06	0.3291	10.2325	TACR1	Substance-P receptor (pKi >= 9)	COc1ccc(cc1NC(=O)C1CCCN1)COc1cccc(c1)F	JQUQFXGGVSNEDB-UHFFFAOYSA-N
ZINCoz000000ir3c	MMP13	8	4.061e-12	0.3971	20.0011	MMP13	Collagenase 3 (pKi >= 8)	Cc1noc(c1)CNC(=O)C1(C)CCN(CC1)Cc1ccccc1	AEIHWUQONQVBPV-UHFFFAOYSA-N
ZINCpE000007uYQg	CXCR3	6	2.095e-06	0.3194	9.7454	CXCR3	C-X-C chemokine receptor type 3 (pKi >= 6)	O=C(Nc1cccc(c1C)Cl)CN1CCN(CC1)Cc1ccccc1	DYAMGDNKOBCUMF-UHFFFAOYSA-N
ZINCoB00000au5pC	SIGMAR1	8	3.834e-65	0.4694	115.198	SIGMAR1	Sigma non-opioid intracellular receptor 1 (pKi >= 8)	c1ccc(cc1)CN1CCOC2(C1)CCN(CC2)Cc1cocc1	XJHCBZDIYUSRMH-UHFFFAOYSA-N
ZINCmy000002dQll	ALDH1A1	6	2.949e-09	0.3091	14.8645	ALDH1A1	Retinal dehydrogenase 1 (pKi >= 6)	CCCCOC(=O)CCN1CCN(CC1)c1ccccc1C	GYSHKKWMPIJCMZ-UHFFFAOYSA-N
ZINCot00000afbns	SLC6A4	6	9.77e-15	0.4	24.7032	SLC6A4	Sodium-dependent serotonin transporter (pKi >= 6)	COC(=O)c1cc(N)ccc1N1CCN(CC1)Cc1ccccc1	FMTNSDJQEQJTID-UHFFFAOYSA-N
ZINCmf00000efsIe	LTA4H	6	1.221e-15	0.3333	26.3106	LTA4H	Leukotriene A-4 hydrolase (pKi >= 6)	CNC(=O)c1c[nH]nc1C1CCN(C1)Cc1ccc(cc1)Cl	TYWJUVCVHRDTDP-UHFFFAOYSA-N
ZINCnC000008Jhhk	OPRK1	6	3.537e-13	0.4909	21.904	OPRK1	Kappa-type opioid receptor (pKi >= 6)	Oc1cccc(c1)CN1CCN(CC1)CC=Cc1ccccc1	CSDOAVHXLJZBNK-UHFFFAOYSA-N
ZINCkj00000kKb6Q	ACE2	8	4.707e-14	0.3284	23.4766	ACE2	Angiotensin-converting enzyme 2 (pKi >= 8)	CCCCNC(=O)C1CCCN(C1)Cc1ccccc1	YLJHDGLJSGSBFV-UHFFFAOYSA-N
ZINCke00000kJPQu	SMO	6	1.219e-06	0.3333	10.1675	SMO	Smoothened homolog (pKi >= 6)	CCCN1CCN(CC1)CC(=O)Nc1ccccc1Cl	DNQRYDCRFJJPLN-UHFFFAOYSA-N
ZINCml00000efjwW	H9B8T9_CAPHI	6	9.842e-09	0.2941	13.9249	H9B8T9_CAPHI	Cathepsin B (pKi >= 6)	O=C(Cc1cscc1)NCC1CCN(C1)Cc1ccccc1	UIBGPKZBWCSOBB-UHFFFAOYSA-N
ZINCnv00000bBCFm	PDE2A	9	3.043e-07	0.3038	11.2496	PDE2A	cGMP-dependent 3',5'-cyclic phosphodiesterase (pKi >= 9)	O=C(c1cnc(nc1C)C1CCCCN1)NCc1ccccc1	QBUZEELIZYBRMV-UHFFFAOYSA-N
ZINCoD0000013f7z	MAOA	6	8.323e-06	0.3235	8.6697	MAOA	Amine oxidase [flavin-containing] A (pKi >= 6)	COc1cc(cc2c1cccc2)NC(=O)C(Cc1ccccc1)N	NWIDLOZVSJGOFK-UHFFFAOYSA-N
ZINCjD0000067tgl	SLC18A3	7	2.124e-20	0.3704	34.8688	SLC18A3	Vesicular acetylcholine transporter (pKi >= 7)	CSCC(N1CCCC(C1)C(=O)c1ccccc1)C	CZDBRLYWNRXTNG-UHFFFAOYSA-N
ZINCpx000005UGNl	CAMK2A	6	1.764e-06	0.32	9.8794	CAMK2A	Calcium/calmodulin-dependent protein kinase type II subunit alpha (pKi >= 6)	Fc1ccc2c(c1)c(n[nH]2)C(=O)NC(C(N)C)CCc1ccccc1	UZXHMMMWCUGTGI-UHFFFAOYSA-N
ZINCmE000003JMVP	CHRM2	6	1.709e-19	0.451	33.2429	CHRM2	Muscarinic acetylcholine receptor M2 (pKi >= 6)	c1ccc(cc1)CCNC1CCN(CC1)Cc1ccccc1	HPMXEBPOHLVJNH-UHFFFAOYSA-N
ZINCpq00000dvHma	ACE2	9	1.314e-08	0.2895	13.6997	ACE2	Angiotensin-converting enzyme 2 (pKi >= 9)	OCCN1CCCC(C1)CNC(=O)Nc1nnc(s1)c1ccccc1	YJHNIDCSBDPDPN-UHFFFAOYSA-N
ZINChn000000I6XP	HTR1B	6	1.359e-06	0.3485	10.0826	HTR1B	5-hydroxytryptamine receptor 1B (pKi >= 6)	COc1ccccc1NC(=O)CN1CCCC1	VZWQGSSOWGZMHJ-UHFFFAOYSA-N
ZINCno00000p9a28	FABP4	6	6.571e-13	0.3281	21.4211	FABP4	Fatty acid-binding protein, adipocyte (pKi >= 6)	O=C(C1CCCN1Cc1ccccc1)Nc1ccc(cc1C)O	QAMCSKDINBIQET-UHFFFAOYSA-N
ZINCjD0000067tgl	CHRNA1	6	5.165e-08	0.3167	12.6324	CHRNA1	Acetylcholine receptor subunit alpha (pKi >= 6)	CSCC(N1CCCC(C1)C(=O)c1ccccc1)C	CZDBRLYWNRXTNG-UHFFFAOYSA-N
ZINCmD000001JeNl	CYP2D6	8	7.327e-15	0.3231	24.9298	CYP2D6	Cytochrome P450 2D6 (pKi >= 8)	OC(COc1cc(C)cc(c1)C)CNC(c1ccccc1)C	ZGBITCLDOGNTLC-UHFFFAOYSA-N
ZINCoA00000auovX	HTR3A	8	5.883e-09	0.3443	14.3261	HTR3A	5-hydroxytryptamine receptor 3A (pKi >= 8)	O=Cc1cccc(c1)OCCCN1CCN(CC1)c1ccccc1	HOGGVOXUHXADJC-UHFFFAOYSA-N
ZINCpx000005UJOK	CTSD	6	8.082e-09	0.3289	14.0785	CTSD	Cathepsin D (pKi >= 6)	Fc1cccc(c1)CC(C(=O)NC(C(c1c(F)cccc1Cl)O)C)N	BDGZWRUHCGAAQQ-UHFFFAOYSA-N
ZINCky000004P7OB	BRD3	6	7.93e-07	0.3088	10.5027	BRD3	Bromodomain-containing protein 3 (pKi >= 6)	NCC(C1CCCCC1)NC(=O)OCc1ccccc1	LOHYRTJICSXCPL-UHFFFAOYSA-N
ZINCkq000004P8Cz	HTR7	9	2.684e-06	0.322	9.5521	HTR7	5-hydroxytryptamine receptor 7 (pKi >= 9)	CNc1ccnc(n1)N(CCC(c1ccccc1)O)C	JOQUDBCBTVHOLY-UHFFFAOYSA-N
ZINCml00000efjwW	PDE6D	8	4.375e-13	0.2889	21.7382	PDE6D	Retinal rod rhodopsin-sensitive cGMP 3',5'-cyclic phosphodiesterase subunit delta (pKi >= 8)	O=C(Cc1cscc1)NCC1CCN(C1)Cc1ccccc1	UIBGPKZBWCSOBB-UHFFFAOYSA-N
ZINCms000006MMay	XIAP	8	8.45e-11	0.284	17.6344	XIAP	E3 ubiquitin-protein ligase XIAP (pKi >= 8)	OC(CNC1CCCc2c1cccc2)COCc1cccs1	ILAGAXNGVKOPJC-UHFFFAOYSA-N
ZINCno00000p9a28	LGMN	6	3.031e-26	0.3521	45.3635	LGMN	Legumain (pKi >= 6)	O=C(C1CCCN1Cc1ccccc1)Nc1ccc(cc1C)O	QAMCSKDINBIQET-UHFFFAOYSA-N
ZINCiz000001YJG1	PRNP	6	3.957e-10	0.2931	16.4307	PRNP	Major prion protein (pKi >= 6)	CCN1CCN(CC1)C(=O)c1cc(Br)ccc1Br	ZASHYJPTIAVZEA-UHFFFAOYSA-N
ZINCpp00000xIf9q	PROKR1	7	7.81e-10	0.3662	15.9005	PROKR1	Prokineticin receptor 1 (pKi >= 7)	COc1ccc(cc1)OCC1CCCN(C1)Cc1ccc(nc1)OC	SXJPSGYWLALQMN-UHFFFAOYSA-N
ZINCkA000003FdlC	KCNQ2	6	5.551e-16	0.3	26.977	KCNQ2	Potassium voltage-gated channel subfamily KQT member 2 (pKi >= 6)	O=C(Nc1ccc(cc1F)Cl)NCCC1CCCN1C	WLSJNWDOPFVQDO-UHFFFAOYSA-N
ZINCoC00000aufOZ	PLA2G2A	6	1.947e-13	0.3333	22.3696	PLA2G2A	Phospholipase A2, membrane associated (pKi >= 6)	CCN(C(=O)C(Cc1ccccc1)N)Cc1cc(Cl)ccc1OC	BBJYXGVIUQSALX-UHFFFAOYSA-N
ZINCpz000000jQsR	CDC25B	6	1.772e-06	0.3051	9.8756	CDC25B	M-phase inducer phosphatase 2 (pKi >= 6)	O=C(NCc1ccc(cc1)Cl)CSc1nc2ccccc2c(=O)n1C	BHXYKZLDHKARLQ-UHFFFAOYSA-N
ZINCjo00000dmSj5	HTR2B	7	2.767e-07	0.4528	11.3237	HTR2B	5-hydroxytryptamine receptor 2B (pKi >= 7)	OCCN1CCN(CC1)c1ccccc1C(F)(F)F	UTZYRHHQVYNDFF-UHFFFAOYSA-N
ZINCjo00000dmSj5	KCNQ2	6	6.128e-06	0.3158	8.9083	KCNQ2	Potassium voltage-gated channel subfamily KQT member 2 (pKi >= 6)	OCCN1CCN(CC1)c1ccccc1C(F)(F)F	UTZYRHHQVYNDFF-UHFFFAOYSA-N
ZINCmp000002DUSW	ADRA1D	8	7.456e-06	0.3239	8.7555	ADRA1D	Alpha-1D adrenergic receptor (pKi >= 8)	O=C(NC1Cc2c(C1)cccc2)NCC1CCN(C1)C1CC1	NKGXFMXEGSHQJS-UHFFFAOYSA-N
ZINCot0000013rge	ADRB2	6	7.102e-36	0.5294	62.6529	ADRB2	Beta-2 adrenergic receptor (pKi >= 6)	OC(CN1CCN(CC1)C)COc1ccccc1c1ccccc1	AIFYHVGUWDKMPD-UHFFFAOYSA-N
ZINCoD00000au9Vr	CA2	8	1.099e-09	0.3939	15.6341	CA2	Carbonic anhydrase 2 (pKi >= 8)	O=C(Nc1sc(c(n1)C)C)CSc1nnc(n1c1ccccc1)C	WXMKWOJTVCEJRI-UHFFFAOYSA-N
ZINCpr00000dvyy3	KDM4E	6	5.755e-10	0.3065	16.1386	KDM4E	Lysine-specific demethylase 4E (pKi >= 6)	O=C(Cc1ccccc1)NCCNc1nc(C)nc(c1)N1CCCC1	KUKWFXZCUCYMSL-UHFFFAOYSA-N
ZINCjg000002Xfgo	MCHR1	6	8.404e-14	0.4815	23.0249	MCHR1	Melanin-concentrating hormone receptor 1 (pKi >= 6)	OC1CCN(CC1)CC(=O)NCc1ccc(cc1)C	DCGZMRCEAVLZIG-UHFFFAOYSA-N
ZINCpA0000072RMs	CACNA1G	7	1.318e-11	0.3889	19.0831	CACNA1G	Voltage-dependent T-type calcium channel subunit alpha-1G (pKi >= 7)	O=C(N1CCCN(CC1)Cc1ccccc1F)CCC1CCCOC1	ZZQOGSAQSIVZRO-UHFFFAOYSA-N
ZINCpx000000NC6M	CYP51A1	6	5.664e-07	0.2911	10.765	CYP51A1	Lanosterol 14-alpha demethylase (pKi >= 6)	OCC1CCCN1Cc1ccccc1CNC(=O)c1ccc(cc1)F	LZPQDRRCBQAENV-UHFFFAOYSA-N
ZINCpr00000dvyy3	BCHE	10	4.177e-11	0.2958	18.1838	BCHE	Cholinesterase (pKi >= 10)	O=C(Cc1ccccc1)NCCNc1nc(C)nc(c1)N1CCCC1	KUKWFXZCUCYMSL-UHFFFAOYSA-N
ZINCpo00000xIiGD	IMPA1	6	2.401e-09	0.2857	15.0249	IMPA1	Inositol monophosphatase 1 (pKi >= 6)	Clc1ccc(cc1)CCNC1CC(=O)N(C1=O)CCc1ccccc1	QDMRYMPYKXJHMO-UHFFFAOYSA-N
ZINCip0000025w24	EPHB1	7	2.451e-10	0.3188	16.804	EPHB1	Ephrin type-B receptor 1 (pKi >= 7)	CN1CCN(CC1)CCOc1cc(C)ccc1C	LDICLFCKIDUYGS-UHFFFAOYSA-N
ZINCip0000025w24	HTR2C	8	5.033e-08	0.3607	12.6524	HTR2C	5-hydroxytryptamine receptor 2C (pKi >= 8)	CN1CCN(CC1)CCOc1cc(C)ccc1C	LDICLFCKIDUYGS-UHFFFAOYSA-N
ZINCok00000lbWKj	MCL1	8	3.972e-28	0.3649	48.7434	MCL1	Induced myeloid leukemia cell differentiation protein Mcl-1 (pKi >= 8)	CC(NC(=O)CNCCCN1CCOCC1)CCc1ccccc1	JTYWCPJMOYXGKD-UHFFFAOYSA-N
ZINCk500000kKf7c	SLC6A3	7	4.909e-07	0.3385	10.8766	SLC6A3	Sodium-dependent dopamine transporter (pKi >= 7)	OCCOC1CCCN(C1)C1Cc2c(C1O)cccc2	HUNUDVAKSCQCDI-UHFFFAOYSA-N
ZINCng00000p8Qfh	ADRA1D	7	1.163e-06	0.3333	10.2039	ADRA1D	Alpha-1D adrenergic receptor (pKi >= 7)	O=C(c1ccc(s1)Cl)NCc1cccnc1N1CCN(CC1)C	NJOLNJFUPUYGTF-UHFFFAOYSA-N
ZINCpx000005UT6Z	TRY1_BOVIN	6	6.235e-10	0.3194	16.0762	TRY1_BOVIN	Cationic trypsin (pKi >= 6)	O=C(C(Cc1cccc(c1)Oc1ccccc1)N)Nc1ccnn1C	JWRSSOVNSAPUQU-UHFFFAOYSA-N
ZINCnB000000Pxf6	CHRM5	6	5.883e-07	0.5333	10.7355	CHRM5	Muscarinic acetylcholine receptor M5 (pKi >= 6)	COc1ccccc1CN1CCN(CC1)Cc1ccc(cc1)F	FHMMDQZKEACDES-UHFFFAOYSA-N
ZINCkj00000kKb6Q	FKBP1A	6	1.985e-39	0.4531	69.0328	FKBP1A	Peptidyl-prolyl cis-trans isomerase FKBP1A (pKi >= 6)	CCCCNC(=O)C1CCCN(C1)Cc1ccccc1	YLJHDGLJSGSBFV-UHFFFAOYSA-N
ZINClr000000kBoS	TACR1	10	2.52e-14	0.3433	23.9654	TACR1	Substance-P receptor (pKi >= 10)	COc1ccccc1CCNC(=O)C1NCCCC1(C)C	PORPMUBLYNLMKT-UHFFFAOYSA-N
ZINCpx000005UGNl	KDM4E	6	2.781e-09	0.2836	14.9104	KDM4E	Lysine-specific demethylase 4E (pKi >= 6)	Fc1ccc2c(c1)c(n[nH]2)C(=O)NC(C(N)C)CCc1ccccc1	UZXHMMMWCUGTGI-UHFFFAOYSA-N
ZINCmi00000efQbk	CCR1	7	2.03e-06	0.3333	9.7699	CCR1	Protein Ccr1 (pKi >= 7)	O=C1C(CCN1Cc1ccccc1)NCc1ccccc1O	HCTXLPGSPZILRM-UHFFFAOYSA-N
ZINCnd00000p94Ak	TRHR	6	1.163e-06	0.2949	10.2045	TRHR	Thyrotropin-releasing hormone receptor (pKi >= 6)	CCn1nccc1CNC(=O)C1CCCN1Cc1ccccc1	SULOTRRGZIKAFR-UHFFFAOYSA-N
ZINCpx000005UJpg	SLC6A2	7	1.441e-08	0.3438	13.6278	SLC6A2	Sodium-dependent noradrenaline transporter (pKi >= 7)	O=C(NC(C(N)C)CCc1ccccc1)CC(c1cccc(c1)F)O	GJGNVPIBLNLUNP-UHFFFAOYSA-N
ZINCkc00000kK6WW	SLC6A2	9	1.631e-06	0.3276	9.9406	SLC6A2	Sodium-dependent noradrenaline transporter (pKi >= 9)	O=C(Nc1ccccc1Cl)CN1CCN2C(C1)CCC2	AYOABOXKJNHBJK-UHFFFAOYSA-N
ZINCkq000004P5tC	HTR1D	7	3.34e-39	0.4483	68.627	HTR1D	5-hydroxytryptamine receptor 1D (pKi >= 7)	CN(Cc1c[nH]c2c1cc(C)cc2)CC1CCCCO1	OMSJAESOMLJRFE-UHFFFAOYSA-N
ZINCmx000001ZAcS	CA7	7	1.346e-07	0.3922	11.8857	CA7	Carbonic anhydrase 7 (pKi >= 7)	CN(C(c1ccccc1)C(=O)NCCc1ccc(cc1)F)C	HDZSLOFLYAXNER-UHFFFAOYSA-N
ZINCli00000kJBr6	DRD2	6	3.731e-06	0.3898	9.2953	DRD2	D(2) dopamine receptor (pKi >= 6)	O=N(=O)c1ccc(cc1)CN1CCC(CC1)N1CCCC1	LPFZHYVGQFDENP-UHFFFAOYSA-N
ZINCkA000001HQ0O	HLA-DRB1	6	1.221e-15	0.3056	26.3195	HLA-DRB1	HLA class II histocompatibility antigen, DRB1-1 beta chain (pKi >= 6)	Brc1scc(c1)CN(C(=O)C(Cc1ccccc1)N)C	ICWGJSBZGGVDJN-UHFFFAOYSA-N
ZINCjf00000kK2fn	STK17A	7	5.402e-13	0.3099	21.5739	STK17A	Serine/threonine-protein kinase 17A (pKi >= 7)	CCOc1ccccc1NC(=O)C1CCCN(C1)C	XDEIKPCOHKPNLE-UHFFFAOYSA-N
ZINCke00000kJPQu	SLC1A1	6	5.316e-09	0.3016	14.4052	SLC1A1	Excitatory amino acid transporter 3 (pKi >= 6)	CCCN1CCN(CC1)CC(=O)Nc1ccccc1Cl	DNQRYDCRFJJPLN-UHFFFAOYSA-N
ZINCnA000006B6Ln	KCNQ2	6	7.004e-06	0.3065	8.8042	KCNQ2	Potassium voltage-gated channel subfamily KQT member 2 (pKi >= 6)	O=C(N1CCN(CC1)Cc1ccccc1)C=Cc1ccccc1	GWHWSKGIRYVYDA-UHFFFAOYSA-N
ZINCkA000004ywb4	FAAH	6	7.911e-19	0.5143	32.0484	FAAH	Fatty-acid amide hydrolase 1 (pKi >= 6)	c1ccc(cc1)CN1CCN(CC1)Cc1ccccc1	YPUGLZQRXQQCSX-UHFFFAOYSA-N
ZINCmE000003JMVP	OPRD1	6	6.678e-06	0.3509	8.8414	OPRD1	Delta-type opioid receptor (pKi >= 6)	c1ccc(cc1)CCNC1CCN(CC1)Cc1ccccc1	HPMXEBPOHLVJNH-UHFFFAOYSA-N
ZINCku000000PyJb	MAPK15	7	7.391e-08	0.3099	12.3529	MAPK15	Mitogen-activated protein kinase 15 (pKi >= 7)	c1ccc(cc1)CN1CCC(C1)NCc1ccccn1	YCGLLHYAEPGFHW-UHFFFAOYSA-N
ZINCpy0000060qFR	AXL	7	1.397e-09	0.2963	15.4473	AXL	Tyrosine-protein kinase receptor UFO (pKi >= 7)	Cn1ncc(c1)C(NC(=O)C1(C)CCN(CC1)Cc1ccccc1)C	TUHFDIVVJYPRPC-UHFFFAOYSA-N
ZINCnB000008J4OX	SIGMAR1	8	9.475e-09	0.3582	13.9545	SIGMAR1	Sigma non-opioid intracellular receptor 1 (pKi >= 8)	Fc1cccc(c1)OCC1CCCN(C1)Cc1cnn(c1C)C	IAUFTBDZAJASGN-UHFFFAOYSA-N
ZINCkD000004P8yn	ESR1	8	3.698e-22	0.3284	38.0272	ESR1	Estrogen receptor (pKi >= 8)	CN1CCN(CC1)CCCCOc1ccc(c(c1)Cl)Cl	HAMMZRJYEXKPSG-UHFFFAOYSA-N
ZINCpu000002Sy9v	GPBAR1	6	3.348e-06	0.2963	9.3797	GPBAR1	G-protein coupled bile acid receptor 1 (pKi >= 6)	CN1CCCC(C1)C(=O)Nc1ccccc1C(=O)NCc1ccco1	NKWWHRJIQKRHFR-UHFFFAOYSA-N
ZINCiu000001DAx8	TRPC3	6	2.989e-22	0.3448	38.1933	TRPC3	Short transient receptor potential channel 3 (pKi >= 6)	CC1CCN(CC1)CC(=O)Nc1ccc(cc1)F	UIEHCDWNYLURDZ-UHFFFAOYSA-N
ZINCol00000lbXgx	EPHA1	8	2.112e-11	0.3544	18.7155	EPHA1	Ephrin type-A receptor 1 (pKi >= 8)	CCNc1cc(nc(n1)C)N1CCN(CC1)C(=O)c1ccccc1	UCUBANNXEQWRSB-UHFFFAOYSA-N
ZINCiC000002aHsa	Q2TU57_MAIZE	6	4.977e-10	0.3421	16.2519	Q2TU57_MAIZE	Sterol-8,7-isomerase (pKi >= 6)	Fc1ccccc1CCNCc1ccccc1F	JSAUMQIKFZYWHY-UHFFFAOYSA-N
ZINClj00000kJOWT	HRH2	6	3.529e-12	0.3662	20.1106	HRH2	Histamine H2 receptor (pKi >= 6)	Fc1ccc(cc1)OCCN1CCC(C1)c1n[nH]cc1C	JGFDVILQQOYRBQ-UHFFFAOYSA-N
ZINCnA000000EIAB	LTA4H	6	7.138e-09	0.3906	14.1754	LTA4H	Leukotriene A-4 hydrolase (pKi >= 6)	Oc1cccc(c1)CNCC1CCN(C1)CCc1ccccc1	UCKJKCLYGRTODY-UHFFFAOYSA-N
ZINCpC000001t7Ni	PDS	6	2.88e-06	0.3182	9.4971	PDS	15-cis-phytoene desaturase (pKi >= 6)	Cc1cccc(c1)N1CCN(CC1)CC(COc1ccccc1Cl)O	BZTWUIFSUMJSOF-UHFFFAOYSA-N
ZINCmz000003mVIT	PAK1	8	1.023e-13	0.3824	22.8719	PAK1	Serine/threonine-protein kinase PAK 1 (pKi >= 8)	O=C(c1ccno1)Nc1scc(n1)c1cccc(c1)N(=O)=O	IBAPHQVNZZYWOC-UHFFFAOYSA-N
ZINCir000004wvcy	ECR	6	6.088e-07	0.3385	10.7088	ECR	Ecdysone receptor (pKi >= 6)	COc1cccc(c1)NC(=O)CN1CCCCC1	AMVPMAPIOLCPIE-UHFFFAOYSA-N
ZINCkA000001HQ0O	PSMB2	7	1.227e-10	0.2911	17.3438	PSMB2	Proteasome subunit beta type-2 (pKi >= 7)	Brc1scc(c1)CN(C(=O)C(Cc1ccccc1)N)C	ICWGJSBZGGVDJN-UHFFFAOYSA-N
ZINCpB00000bLv6h	DRD3	6	6.865e-20	0.4237	33.9542	DRD3	D(3) dopamine receptor (pKi >= 6)	O=C(c1cc2c(n1C)cccc2)N1CCN(CC1)Cc1ccccc1	YVCFFXXAFNCQNC-UHFFFAOYSA-N
ZINCkl00000kKmOX	TRPA1	8	4.15e-07	0.3065	11.0076	TRPA1	Transient receptor potential cation channel subfamily A member 1 (pKi >= 8)	COc1cccc(c1)N1CCN(CC1)C1CCC(C1)C	PCIWRDKGBDTJTP-UHFFFAOYSA-N
ZINCkt000004P9YZ	ERG2	9	1.038e-08	0.3208	13.8836	ERG2	C-8 sterol isomerase (pKi >= 9)	CC(NCC(c1ccccc1)O)CCc1ccccc1	KCGKAZUFEIHZOP-UHFFFAOYSA-N
ZINCnB000000Pxf6	FAAH	10	4.572e-06	0.2812	9.1368	FAAH	Fatty-acid amide hydrolase 1 (pKi >= 10)	COc1ccccc1CN1CCN(CC1)Cc1ccc(cc1)F	FHMMDQZKEACDES-UHFFFAOYSA-N
ZINCpx000005UJpg	PLM2_PLAFA	6	4.441e-16	0.358	27.108	PLM2_PLAFA	Plasmepsin-2 (pKi >= 6)	O=C(NC(C(N)C)CCc1ccccc1)CC(c1cccc(c1)F)O	GJGNVPIBLNLUNP-UHFFFAOYSA-N
ZINCnp00000p90bb	MAOB	7	5.308e-06	0.3704	9.0203	MAOB	Amine oxidase [flavin-containing] B (pKi >= 7)	COc1cccc(c1)CN1CCN(CC1)Cc1ccc(cc1)C	VDTNEXSVYVYRIN-UHFFFAOYSA-N
ZINCou000002IIK7	MMP13	6	2.484e-29	0.4091	50.9046	MMP13	Collagenase 3 (pKi >= 6)	COc1ccc(cc1)CNC(=O)CN(Cc1ccc(cc1)OC)C	YQEIALHBNWYTQP-UHFFFAOYSA-N
ZINCle00000kJdva	MAPK10	8	6.754e-07	0.2935	10.6278	MAPK10	Mitogen-activated protein kinase 10 (pKi >= 8)	CCOC(=O)CCNc1nccc(n1)N1CCCC(C1)O	AFGCZAUTCIIXAH-UHFFFAOYSA-N
ZINCir000004wvcy	CSNK1D	6	9.487e-12	0.35	19.3395	CSNK1D	Casein kinase I isoform delta (pKi >= 6)	COc1cccc(c1)NC(=O)CN1CCCCC1	AMVPMAPIOLCPIE-UHFFFAOYSA-N
ZINCmv000006ML76	SLC18A3	9	3.897e-14	0.3188	23.6239	SLC18A3	Vesicular acetylcholine transporter (pKi >= 9)	Cc1[nH]nc(c1CN1CCCC(C1Cc1ccccc1)O)C	FXJWRUHCSJZJCP-UHFFFAOYSA-N
ZINCjz0000067esn	HTR1A	6	3.573e-13	0.5333	21.8962	HTR1A	5-hydroxytryptamine receptor 1A (pKi >= 6)	CC1CCC(C1)N1CCN(CC1)Cc1ccccc1	NCKWDNWFEUMYFJ-UHFFFAOYSA-N
ZINCkr000004P2S9	BRD3	6	7.93e-07	0.3088	10.5027	BRD3	Bromodomain-containing protein 3 (pKi >= 6)	NCC(C1CCCCC1)NC(=O)OCc1ccccc1	LOHYRTJICSXCPL-UHFFFAOYSA-N
ZINCpx000005UNoe	GRM4	7	9.494e-12	0.3165	19.3389	GRM4	Metabotropic glutamate receptor 4 (pKi >= 7)	O=C(C(Cc1ccc(nc1)Cl)N)Nc1ccc(c(c1)C)n1cncc1	XCGYZUMKYQDVIH-UHFFFAOYSA-N
ZINCj800000kKPhN	HTR1A	7	3.226e-12	0.5102	20.1805	HTR1A	5-hydroxytryptamine receptor 1A (pKi >= 7)	O=C(CNC1CC1)NCC1CCc2c(O1)cccc2	SJNBVYPBEOQNEZ-UHFFFAOYSA-N
ZINCnA000008JgZm	TMPRSS6	8	2.795e-22	0.3291	38.2456	TMPRSS6	Transmembrane protease serine 6 (pKi >= 8)	O=C(C(Cc1ccc(cc1)O)N)Nc1ccc2c(c1)cccc2	BZBYYTSHGRKCJJ-UHFFFAOYSA-N
ZINCjo00000dmSj5	AOX1	6	4.137e-10	0.3774	16.3959	AOX1	Aldehyde oxidase 1 (pKi >= 6)	OCCN1CCN(CC1)c1ccccc1C(F)(F)F	UTZYRHHQVYNDFF-UHFFFAOYSA-N
ZINCkt000004Po8E	HTR1A	8	4.152e-07	0.3158	11.0072	HTR1A	5-hydroxytryptamine receptor 1A (pKi >= 8)	O=C(c1cn(c2c1cccc2)C)NCN1CCCCC1	GKPAAJQTFASXRJ-UHFFFAOYSA-N
ZINClx000007A1TK	NPFFR1	6	4.229e-20	0.3167	34.332	NPFFR1	Neuropeptide FF receptor 1 (pKi >= 6)	Clc1ccc(cc1)CN1CCC(C1)(O)CN1CCCCC1	JGRJEXHCNLMXMQ-UHFFFAOYSA-N
ZINCoD0000013f7z	MMP14	6	6.285e-10	0.3205	16.0699	MMP14	Matrix metalloproteinase-14 (pKi >= 6)	COc1cc(cc2c1cccc2)NC(=O)C(Cc1ccccc1)N	NWIDLOZVSJGOFK-UHFFFAOYSA-N
ZINCoi00000lbZK4	TACR3	8	1.898e-14	0.3235	24.185	TACR3	Neuromedin-K receptor (pKi >= 8)	CN(CC(c1ccccc1)NC(=O)C1COc2c(C1)cccc2)C	CFYOKNYDBODTGI-UHFFFAOYSA-N
ZINCou000002IIK7	CACNA1B	6	5.572e-06	0.3438	8.9825	CACNA1B	Voltage-dependent N-type calcium channel subunit alpha-1B (pKi >= 6)	COc1ccc(cc1)CNC(=O)CN(Cc1ccc(cc1)OC)C	YQEIALHBNWYTQP-UHFFFAOYSA-N
ZINCpB00000bLv6h	NMT1	8	9.411e-07	0.2917	10.3692	NMT1	Glycylpeptide N-tetradecanoyltransferase (pKi >= 8)	O=C(c1cc2c(n1C)cccc2)N1CCN(CC1)Cc1ccccc1	YVCFFXXAFNCQNC-UHFFFAOYSA-N
ZINCnv000001GEA3	LUCI_PHOPE	6	1.997e-13	0.3125	22.3496	LUCI_PHOPE	Luciferin 4-monooxygenase (pKi >= 6)	COc1ccccc1CN1CCCC(C1)c1onc(n1)N(C)C	QQJHKFBLXMKWHT-UHFFFAOYSA-N
ZINCpx000000FaMZ	HCRTR2	6	3.177e-11	0.3377	18.3972	HCRTR2	Orexin receptor type 2 (pKi >= 6)	COc1cccc(c1O)CNC1CCCN(C1)C(=O)c1ccccc1	FQWCRRABGBYFKR-UHFFFAOYSA-N
ZINCnp00000p90bb	HTR2A	6	8.3e-11	0.4727	17.6484	HTR2A	5-hydroxytryptamine receptor 2A (pKi >= 6)	COc1cccc(c1)CN1CCN(CC1)Cc1ccc(cc1)C	VDTNEXSVYVYRIN-UHFFFAOYSA-N
ZINCpe00000FUofa	HPGDS	8	3.09e-09	0.2821	14.8282	HPGDS	Hematopoietic prostaglandin D synthase (pKi >= 8)	OCc1cc2ccccc2nc1N1CCCC(C1)CN1CCOCC1	IXEGREKSELLJSD-UHFFFAOYSA-N
ZINCpx000005UGNl	BIRC2	6	2.334e-09	0.3088	15.0471	BIRC2	Baculoviral IAP repeat-containing protein 2 (pKi >= 6)	Fc1ccc2c(c1)c(n[nH]2)C(=O)NC(C(N)C)CCc1ccccc1	UZXHMMMWCUGTGI-UHFFFAOYSA-N
ZINCmC000004Bmjw	HRH1	6	8.236e-08	0.4545	12.2685	HRH1	Histamine H1 receptor (pKi >= 6)	Fc1cccc(c1CN1CCN(CC1)Cc1ccccc1)F	DPJYADCRVWTXBC-UHFFFAOYSA-N
ZINCmi00000efQbk	ACHE	6	7.772e-16	0.3492	26.6939	ACHE	Acetylcholinesterase (pKi >= 6)	O=C1C(CCN1Cc1ccccc1)NCc1ccccc1O	HCTXLPGSPZILRM-UHFFFAOYSA-N
ZINCpv00000g83KX	DRD3	6	2.864e-14	0.3421	23.8637	DRD3	D(3) dopamine receptor (pKi >= 6)	CN1CCCC(C1)c1nc(C)cc(n1)C(=O)NCCc1ccccc1	YEOBYKBOYBEUJO-UHFFFAOYSA-N
ZINCnB000008Jgr9	CCR2	8	1.524e-17	0.359	29.742	CCR2	C-C chemokine receptor type 2 (pKi >= 8)	CSCCN1CCN(CC1)C(=O)c1cc(ccc1C)C(F)(F)F	KJLHZZZISAVTLA-UHFFFAOYSA-N
ZINCoC00000au6zz	FABP3	7	3.794e-10	0.3125	16.4635	FABP3	Fatty acid-binding protein, heart (pKi >= 7)	CN1CCN(CC1)Cc1ccccc1C(=O)c1c(C)cccc1C	YHSYINUUNGUDOQ-UHFFFAOYSA-N
ZINCmC000005ggBS	GHSR	7	5.526e-12	0.3467	19.7609	GHSR	Growth hormone secretagogue receptor type 1 (pKi >= 7)	CCOC(=O)CC(c1cccc(c1)OCc1ccccc1)N	TVWKLNXMDCBTOL-UHFFFAOYSA-N
ZINCou000002IIK7	H9B8T9_CAPHI	6	4.443e-11	0.381	18.1356	H9B8T9_CAPHI	Cathepsin B (pKi >= 6)	COc1ccc(cc1)CNC(=O)CN(Cc1ccc(cc1)OC)C	YQEIALHBNWYTQP-UHFFFAOYSA-N
ZINCnm00000p945p	DRD4	7	1.144e-14	0.3571	24.5788	DRD4	D(4) dopamine receptor (pKi >= 7)	COCCN1CCN(CC1)Cc1ccc(cc1)c1ccc(o1)C	CXCWBCSLQTYRMH-UHFFFAOYSA-N
ZINCkA000004ywb4	KCNH2	6	9.117e-08	0.4324	12.1893	KCNH2	Potassium voltage-gated channel subfamily H member 2 (pKi >= 6)	c1ccc(cc1)CN1CCN(CC1)Cc1ccccc1	YPUGLZQRXQQCSX-UHFFFAOYSA-N
ZINCmE000005gaC1	HDAC6	8	2.911e-07	0.3077	11.2841	HDAC6	Histone deacetylase 6 (pKi >= 8)	OC(Cn1c2ccccc2c(c1C)C)CN1CCCCCC1	WDPNGXRIQKAUPQ-UHFFFAOYSA-N
ZINCir000004wvcy	AVPR1B	7	6.524e-48	0.4286	84.2629	AVPR1B	Vasopressin V1b receptor (pKi >= 7)	COc1cccc(c1)NC(=O)CN1CCCCC1	AMVPMAPIOLCPIE-UHFFFAOYSA-N
ZINClt000007AshT	CSNK1D	7	6.47e-12	0.4259	19.6379	CSNK1D	Casein kinase I isoform delta (pKi >= 7)	CNCc1cn(nc1c1ccc(cc1)F)c1ccccc1	NZJHIZTXPKLNMN-UHFFFAOYSA-N
ZINClw000007zZV1	SLC18A2	6	4.708e-48	0.3902	84.5173	SLC18A2	Synaptic vesicular amine transporter (pKi >= 6)	C1CCN(CC1)NC1CCN(CC1)CCc1ccccc1	PFHVMUHGTPAIKU-UHFFFAOYSA-N
ZINCmD000001JeNl	CASR	6	3.949e-39	0.3929	68.4965	CASR	Extracellular calcium-sensing receptor (pKi >= 6)	OC(COc1cc(C)cc(c1)C)CNC(c1ccccc1)C	ZGBITCLDOGNTLC-UHFFFAOYSA-N
ZINCpx000005UP7J	DGAT1	6	1.26e-06	0.3415	10.1418	DGAT1	Diacylglycerol O-acyltransferase 1 (pKi >= 6)	Cc1ccc2c(c1)OCCN2C(=O)c1noc(c1)CC1CCCCN1	WWRNIJMAOMCQMZ-UHFFFAOYSA-N
ZINCiu000001DAx8	LGMN	8	7.259e-06	0.2857	8.7763	LGMN	Legumain (pKi >= 8)	CC1CCN(CC1)CC(=O)Nc1ccc(cc1)F	UIEHCDWNYLURDZ-UHFFFAOYSA-N
ZINCor00000af7Zx	ADAM17	8	1.092e-06	0.321	10.2531	ADAM17	Disintegrin and metalloproteinase domain-containing protein 17 (pKi >= 8)	O=C(C1CCCCCN1C)NCc1onc(n1)Cc1ccccc1	BOFPFRRAHPSQAO-UHFFFAOYSA-N
ZINCnp00000p90bb	NR1H4	8	5.493e-06	0.3784	8.9936	NR1H4	Bile acid receptor (pKi >= 8)	COc1cccc(c1)CN1CCN(CC1)Cc1ccc(cc1)C	VDTNEXSVYVYRIN-UHFFFAOYSA-N
ZINCin00000kKydI	CACNA1I	7	6.661e-16	0.3167	26.7772	CACNA1I	Voltage-dependent T-type calcium channel subunit alpha-1I (pKi >= 7)	CC1CCN(CC1)CC(=O)Nc1ccc(cc1)Br	BVEKCRGKAYWDCY-UHFFFAOYSA-N
ZINCoz000000ir3c	AKR1B1	9	1.956e-06	0.2836	9.7987	AKR1B1	Aldose reductase (pKi >= 9)	Cc1noc(c1)CNC(=O)C1(C)CCN(CC1)Cc1ccccc1	AEIHWUQONQVBPV-UHFFFAOYSA-N
ZINCpy00000607YZ	HCN1	7	2.557e-10	0.2817	16.7711	HCN1	Potassium/sodium hyperpolarization-activated cyclic nucleotide-gated channel 1 (pKi >= 7)	COc1ccccc1Oc1ccc(cc1)CNCC(C1(O)CCC1)O	PVMTYIMEVNCUMR-UHFFFAOYSA-N
ZINCnn00000p9ldW	FAAH	6	2.395e-07	0.3548	11.4362	FAAH	Fatty-acid amide hydrolase 1 (pKi >= 6)	O=C(C1CCCN(C1)Cc1ccccc1)NCc1ccccc1	YSBZUCBAAFRCEM-UHFFFAOYSA-N
ZINCjo00000dmSj5	FABP3	7	2.847e-10	0.3167	16.6873	FABP3	Fatty acid-binding protein, heart (pKi >= 7)	OCCN1CCN(CC1)c1ccccc1C(F)(F)F	UTZYRHHQVYNDFF-UHFFFAOYSA-N
ZINCmv000006MIs0	AMP1_PLAFQ	6	1.836e-12	0.3594	20.62	AMP1_PLAFQ	M1 family aminopeptidase (pKi >= 6)	CCOC(=O)CC(c1cccc(c1)OCc1ccccc1)N	TVWKLNXMDCBTOL-UHFFFAOYSA-N
ZINCoA00000auhg4	DRD3	6	4.336e-17	0.431	28.9266	DRD3	D(3) dopamine receptor (pKi >= 6)	CCOC(=O)C1CCCCN1C1CCN(CC1)Cc1ccccc1	LCIYMEUAPNBEJH-UHFFFAOYSA-N
ZINCkt000004Po8E	HNMT	7	5.632e-45	0.322	78.9915	HNMT	Histamine N-methyltransferase (pKi >= 7)	O=C(c1cn(c2c1cccc2)C)NCN1CCCCC1	GKPAAJQTFASXRJ-UHFFFAOYSA-N
ZINClc00000kKcOu	DPOL_VZVD	6	2.507e-38	0.3288	67.0554	DPOL_VZVD	DNA polymerase catalytic subunit (pKi >= 6)	OCC1CCCCN(C1)CC(=O)NCc1ccc(cc1)Cl	ZGGVLWYMCHPTRE-UHFFFAOYSA-N
ZINCpr000005Hww6	LSS	7	4.729e-08	0.339	12.7011	LSS	Lanosterol synthase (pKi >= 7)	Cc1ccc(cc1)C(=O)N1CCN(CC1)c1cc(nc(n1)C)N(C)C	HGNOIQOFZPDEQL-UHFFFAOYSA-N
ZINCol000000V2f7	PIP4K2B	6	1.923e-06	0.284	9.812	PIP4K2B	Phosphatidylinositol 5-phosphate 4-kinase type-2 beta (pKi >= 6)	OC(CN1CCC(CC1)Oc1ccc(cc1)C)CN1CCOCC1	NJRVEIMEULCVLJ-UHFFFAOYSA-N
ZINCih00000kKbFJ	P2RX7	6	2.628e-07	0.4107	11.3637	P2RX7	P2X purinoceptor 7 (pKi >= 6)	O=C(Nc1ccc(cn1)Cl)CN1CCCCCC1	PBNUXWISALNRCS-UHFFFAOYSA-N
ZINCot00000af2bm	SSTR3	8	4.87e-07	0.3143	10.8828	SSTR3	Somatostatin receptor type 3 (pKi >= 8)	O=C(Nc1ccc(c(c1)C)Cl)CN1CCN(CC1)CC1CCCO1	BEQZFUNJNWSORE-UHFFFAOYSA-N
ZINCky000004P7OB	BIRC2	6	3.39e-23	0.4219	39.8905	BIRC2	Baculoviral IAP repeat-containing protein 2 (pKi >= 6)	NCC(C1CCCCC1)NC(=O)OCc1ccccc1	LOHYRTJICSXCPL-UHFFFAOYSA-N
ZINCma00000efIVX	CCR3	10	3.886e-15	0.3086	25.4316	CCR3	C-C chemokine receptor type 3 (pKi >= 10)	CC1CCCN(C1)C(C(=O)Nc1ccc2c(c1)[nH]c(=O)[nH]2)C	VWBCMAAYIUWOPL-UHFFFAOYSA-N
ZINCpx000000NC6M	DRD2	6	1.11e-16	0.403	28.7172	DRD2	D(2) dopamine receptor (pKi >= 6)	OCC1CCCN1Cc1ccccc1CNC(=O)c1ccc(cc1)F	LZPQDRRCBQAENV-UHFFFAOYSA-N
ZINCmE000003JMVP	JAK1	7	3.749e-07	0.3684	11.0869	JAK1	Tyrosine-protein kinase JAK1 (pKi >= 7)	c1ccc(cc1)CCNC1CCN(CC1)Cc1ccccc1	HPMXEBPOHLVJNH-UHFFFAOYSA-N
ZINCnA000006B6Ln	CAMK1D	6	9.178e-07	0.3	10.3888	CAMK1D	Calcium/calmodulin-dependent protein kinase type 1D (pKi >= 6)	O=C(N1CCN(CC1)Cc1ccccc1)C=Cc1ccccc1	GWHWSKGIRYVYDA-UHFFFAOYSA-N
ZINCk900000kKkcn	HTR2A	6	2.142e-07	0.4	11.5233	HTR2A	5-hydroxytryptamine receptor 2A (pKi >= 6)	COCCN1CCN(CC1)Cc1cc(C)ccc1OC	AXHWFJZFPHMOKB-UHFFFAOYSA-N
ZINCnt00000bBxlx	MAPK15	7	1.826e-07	0.2927	11.6478	MAPK15	Mitogen-activated protein kinase 15 (pKi >= 7)	c1ccc(nc1)CN1CCC2(C1)OCC(C2)Nc1cccnc1	XGCQOACBAPQXMN-UHFFFAOYSA-N
ZINClk00000kJXkP	GALR3	7	8.651e-10	0.3043	15.8208	GALR3	Galanin receptor type 3 (pKi >= 7)	CCN1CCN(CC1)CCOc1ccc2c(c1)cccc2	VXQKIXHOZCIRCH-UHFFFAOYSA-N
ZINCkA000004ywb4	ACHP_LYMST	6	3.072e-12	0.3824	20.2188	ACHP_LYMST	Acetylcholine-binding protein (pKi >= 6)	c1ccc(cc1)CN1CCN(CC1)Cc1ccccc1	YPUGLZQRXQQCSX-UHFFFAOYSA-N
ZINCpC00000fuYGO	CYSP_TRYCR	6	9.222e-07	0.3559	10.385	CYSP_TRYCR	Cruzipain (pKi >= 6)	Nc1nc(Nc2ccccc2)nc(n1)CN1CCC2C(C1)CCCC2	RAHMPJLGQUQQBB-UHFFFAOYSA-N
ZINCnA000000EIAB	DRD2	6	4.408e-21	0.5882	36.095	DRD2	D(2) dopamine receptor (pKi >= 6)	Oc1cccc(c1)CNCC1CCN(C1)CCc1ccccc1	UCKJKCLYGRTODY-UHFFFAOYSA-N
ZINCmv000006MRk4	CHRNA10	6	1.701e-13	0.3462	22.4751	CHRNA10	Neuronal acetylcholine receptor subunit alpha-10 (pKi >= 6)	CCN1CCCC1CN1CCC(CC1)(O)Cc1ccccc1	CEWSSWYMKUUKTO-UHFFFAOYSA-N
ZINCmx000001ZAcS	CNR2	10	9.847e-21	0.3151	35.4683	CNR2	Cannabinoid receptor 2 (pKi >= 10)	CN(C(c1ccccc1)C(=O)NCCc1ccc(cc1)F)C	HDZSLOFLYAXNER-UHFFFAOYSA-N
ZINCpq00000dvHma	TACR3	8	4.108e-06	0.2976	9.2203	TACR3	Neuromedin-K receptor (pKi >= 8)	OCCN1CCCC(C1)CNC(=O)Nc1nnc(s1)c1ccccc1	YJHNIDCSBDPDPN-UHFFFAOYSA-N
ZINCoD00000aukZi	PRKG2	6	1.286e-06	0.2927	10.1258	PRKG2	cGMP-dependent protein kinase 2 (pKi >= 6)	COc1ccc(cc1)N1CCN(CC1)C1CCc2c(C1)cccc2	KDZGFWJZLNTLNB-UHFFFAOYSA-N
ZINCkc00000kK6WW	CACNA1G	6	2.57e-08	0.4194	13.1766	CACNA1G	Voltage-dependent T-type calcium channel subunit alpha-1G (pKi >= 6)	O=C(Nc1ccccc1Cl)CN1CCN2C(C1)CCC2	AYOABOXKJNHBJK-UHFFFAOYSA-N
ZINCkt000004Po8E	CCR8	8	1.948e-10	0.3	16.9833	CCR8	C-C chemokine receptor type 8 (pKi >= 8)	O=C(c1cn(c2c1cccc2)C)NCN1CCCCC1	GKPAAJQTFASXRJ-UHFFFAOYSA-N
ZINCmC000004Bmjw	GABRA1	7	1.719e-10	0.3509	17.0807	GABRA1	Gamma-aminobutyric acid receptor subunit alpha-1 (pKi >= 7)	Fc1cccc(c1CN1CCN(CC1)Cc1ccccc1)F	DPJYADCRVWTXBC-UHFFFAOYSA-N
ZINCir000004wvcy	CASP3	6	1.347e-06	0.4909	10.0894	CASP3	Caspase-3 (pKi >= 6)	COc1cccc(c1)NC(=O)CN1CCCCC1	AMVPMAPIOLCPIE-UHFFFAOYSA-N
ZINCir000004wvcy	ABCB1	6	2.38e-23	0.3692	40.1663	ABCB1	Multidrug resistance protein 1 (pKi >= 6)	COc1cccc(c1)NC(=O)CN1CCCCC1	AMVPMAPIOLCPIE-UHFFFAOYSA-N
ZINCjf00000kKGGp	HTR4	6	1.254e-21	0.4068	37.075	HTR4	5-hydroxytryptamine receptor 4 (pKi >= 6)	CCCN1CCC(CC1)NCCc1ccccc1Cl	HJXOXRYWXAMVCX-UHFFFAOYSA-N
ZINCjz000003v8Te	ALDH3A1	6	8.977e-11	0.3051	17.5873	ALDH3A1	Aldehyde dehydrogenase, dimeric NADP-preferring (pKi >= 6)	CN1CCCN(CC1)Cc1ccc2c(c1)cccc2	LBYSAHLSOCYWOF-UHFFFAOYSA-N
ZINCox000000O3Mi	SLC11A2	6	2.932e-10	0.3438	16.6645	SLC11A2	Natural resistance-associated macrophage protein 2 (pKi >= 6)	O=C(Nc1ccccc1)CN1CCN(CC1)Cc1cccc(c1)C	CMMUAZCGVOFKEG-UHFFFAOYSA-N
ZINCoy000003gxfi	PRCP	7	3.552e-06	0.3288	9.3335	PRCP	Lysosomal Pro-X carboxypeptidase (pKi >= 7)	COc1ccccc1CNC1CCN(CC1)CCc1ccncc1	JVYQIZKJQPSGPF-UHFFFAOYSA-N
ZINCpm00000xIe3b	HTR2C	8	1.625e-12	0.4	20.7151	HTR2C	5-hydroxytryptamine receptor 2C (pKi >= 8)	COc1cccc(c1)C(N1CCCC1)CNC(=O)Nc1cccnc1	WAWKFKVOYNBKIG-UHFFFAOYSA-N
ZINClr000007zPa8	LTA4H	7	2.22e-16	0.3485	27.6019	LTA4H	Leukotriene A-4 hydrolase (pKi >= 7)	COC(=O)c1ccc(cc1)CN1CCN2C(C1C)CCC2	CMUNTLCHLDCBOJ-UHFFFAOYSA-N
ZINCpr00000dvF8W	SGK3	6	2.42e-08	0.3059	13.2235	SGK3	Serine/threonine-protein kinase Sgk3 (pKi >= 6)	COC(=O)c1cccc(c1)CNC(=O)CN1CCc2c(C1)cccc2	GVJLOTRZPUPBJH-UHFFFAOYSA-N
ZINCkb00000kKOvE	SLC6A3	7	9.088e-07	0.3519	10.3964	SLC6A3	Sodium-dependent dopamine transporter (pKi >= 7)	OC1(CCN(CC1)Cc1ccccc1)c1cncnc1	DJISRRXRUXQLAV-UHFFFAOYSA-N
ZINCpn00000e2GHA	SSTR1	7	1.756e-27	0.3333	47.5846	SSTR1	Somatostatin receptor type 1 (pKi >= 7)	O=C(N1CCN(CC1)c1cc(nc(n1)C)N(C)C)Cc1ccccc1	CAHDRCFFZDYXHO-UHFFFAOYSA-N
ZINCpm00000xIe3b	GALR2	6	2.075e-09	0.3382	15.1386	GALR2	Galanin receptor type 2 (pKi >= 6)	COc1cccc(c1)C(N1CCCC1)CNC(=O)Nc1cccnc1	WAWKFKVOYNBKIG-UHFFFAOYSA-N
ZINCnp00000p9aW1	SLC6A3	7	6.375e-09	0.4237	14.2636	SLC6A3	Sodium-dependent dopamine transporter (pKi >= 7)	CCc1ncnc(c1)NCCC1CCN(C1)Cc1ccccc1	VVJUPZVNOPXZSD-UHFFFAOYSA-N
ZINCou000002IIK7	CACNA1I	7	3.183e-06	0.3214	9.4191	CACNA1I	Voltage-dependent T-type calcium channel subunit alpha-1I (pKi >= 7)	COc1ccc(cc1)CNC(=O)CN(Cc1ccc(cc1)OC)C	YQEIALHBNWYTQP-UHFFFAOYSA-N
ZINCkv000000ZP2R	ADRB1	7	1.263e-09	0.3288	15.5258	ADRB1	Beta-1 adrenergic receptor (pKi >= 7)	OCC(c1cccc(c1)Cl)NCCOC1CCCCO1	IFPXGUMNGVUYPA-UHFFFAOYSA-N
ZINCl900000kKaNs	SIGMAR1	6	2.543e-08	0.459	13.1848	SIGMAR1	Sigma non-opioid intracellular receptor 1 (pKi >= 6)	CC1CCCN(C1)CC(=O)NCc1ccc2c(c1)OCO2	OQXRYIFUPQIUCZ-UHFFFAOYSA-N
ZINCpt000003TgKc	CACNA1G	7	1.193e-09	0.2875	15.5704	CACNA1G	Voltage-dependent T-type calcium channel subunit alpha-1G (pKi >= 7)	OC(CN1CCC(CC1)c1ccnn1C)COCc1ccccc1F	BHJHNZAAQUYQPM-UHFFFAOYSA-N
ZINCoE000006VYAa	HTR3A	8	4.947e-10	0.3492	16.2566	HTR3A	5-hydroxytryptamine receptor 3A (pKi >= 8)	N#Cc1cccc(c1)CN1CCC(C1)c1nc2c(n1C)cccc2	KHFZOJXDLQQHIJ-UHFFFAOYSA-N
ZINCpx000005UNr2	CTSV	6	1.132e-25	0.3291	44.336	CTSV	Cathepsin L2 (pKi >= 6)	Clc1cccc(c1)n1nc(cc1NC(=O)C(Cc1cccnc1)N)C	CNZPKPRHWNTBSO-UHFFFAOYSA-N
ZINCld00000kJPU0	PDGFRA	9	1.693e-06	0.321	9.9111	PDGFRA	Platelet-derived growth factor receptor alpha (pKi >= 9)	O=C(Nc1ccc(cc1)N(=O)=O)NCCN1CCCCC1	QYQSOSZWSYYJGU-UHFFFAOYSA-N
ZINCpx000005UK69	MMP9	7	3.71e-08	0.3562	12.8903	MMP9	Matrix metalloproteinase-9 (pKi >= 7)	NC(C(OCc1ccccc1)C)C(=O)NCCOC1CCCCCC1	UHZKPWFWEXLFIH-UHFFFAOYSA-N
ZINCiy000001WUjY	DRD4	6	3.359e-19	0.4561	32.7163	DRD4	D(4) dopamine receptor (pKi >= 6)	O=C(Nc1ccccc1C)CN1CCCCCC1	NVZZGLFNWCVRRI-UHFFFAOYSA-N
ZINCmm00000efbec	HCN4	6	1.033e-08	0.2933	13.8869	HCN4	Potassium/sodium hyperpolarization-activated cyclic nucleotide-gated channel 4 (pKi >= 6)	Cc1ccccc1CC1(CC1)NC(=O)C1CCCCCN1C	WZDWHIOJGLZSDC-UHFFFAOYSA-N
ZINCiu000001DAx8	GRIN2B	6	1.474e-09	0.3731	15.4054	GRIN2B	Glutamate receptor ionotropic, NMDA 2B (pKi >= 6)	CC1CCN(CC1)CC(=O)Nc1ccc(cc1)F	UIEHCDWNYLURDZ-UHFFFAOYSA-N
ZINCor00000af9AZ	MYO3A	6	3.345e-09	0.2809	14.7663	MYO3A	Myosin-IIIa (pKi >= 6)	COc1ccccc1NC(=O)CN1CCN(CC1)C1CCSCC1	XZXCNCQVIXDFJS-UHFFFAOYSA-N
ZINCoy00000aubKt	MGEA5	6	4.606e-08	0.3188	12.7216	MGEA5	Protein O-GlcNAcase (pKi >= 6)	CC(Cc1ccc(s1)CN1CCC2(CC1)OCCC(C2O)(C)O)C	WDDNLPXHXSUWEA-UHFFFAOYSA-N
ZINCol00000lbXgx	TXK	8	8.957e-13	0.3544	21.1797	TXK	Tyrosine-protein kinase TXK (pKi >= 8)	CCNc1cc(nc(n1)C)N1CCN(CC1)C(=O)c1ccccc1	UCUBANNXEQWRSB-UHFFFAOYSA-N
ZINCpu000008VnK9	HDAC10	7	6.45e-09	0.4054	14.2545	HDAC10	Histone deacetylase 10 (pKi >= 7)	O=C(CC1NC2CCCCC2NC1=O)Nc1cccc(c1)C(F)(F)F	PPZYWGRLAWHOLR-UHFFFAOYSA-N
ZINCmm00000efbec	HLA-DRB3	6	2.464e-06	0.2955	9.6187	HLA-DRB3	HLA class II histocompatibility antigen, DR beta 3 chain (pKi >= 6)	Cc1ccccc1CC1(CC1)NC(=O)C1CCCCCN1C	WZDWHIOJGLZSDC-UHFFFAOYSA-N
ZINCpE000007uYQg	HTR2C	6	5.05e-22	0.403	37.7842	HTR2C	5-hydroxytryptamine receptor 2C (pKi >= 6)	O=C(Nc1cccc(c1C)Cl)CN1CCN(CC1)Cc1ccccc1	DYAMGDNKOBCUMF-UHFFFAOYSA-N
ZINCmm00000efCz2	OPRL1	7	2.745e-10	0.5	16.7159	OPRL1	Nociceptin receptor (pKi >= 7)	S1CCC(CC1)N1CCN(CC1)C1CCc2c(C1)cccc2	YLDDODXCVGUTFL-UHFFFAOYSA-N
ZINCjl00000kKHb5	SPHK1	6	5.551e-16	0.3378	26.9526	SPHK1	Sphingosine kinase 1 (pKi >= 6)	OCC1CCCN1Cc1cc(Br)cc2c1nccc2	OJCLIEWRMDDAEO-UHFFFAOYSA-N
ZINCih00000kKbFJ	CNR1	6	3.072e-13	0.3962	22.014	CNR1	Cannabinoid receptor 1 (pKi >= 6)	O=C(Nc1ccc(cn1)Cl)CN1CCCCCC1	PBNUXWISALNRCS-UHFFFAOYSA-N
ZINCpB00000fuWgq	HCRTR1	6	3.582e-07	0.3038	11.1224	HCRTR1	Orexin receptor type 1 (pKi >= 6)	COc1ccc(cc1NC(=O)C1CCCN1)COc1cccc(c1)F	JQUQFXGGVSNEDB-UHFFFAOYSA-N
ZINCpx000005UJOK	AMP1_PLAFQ	6	1.171e-07	0.3125	11.9941	AMP1_PLAFQ	M1 family aminopeptidase (pKi >= 6)	Fc1cccc(c1)CC(C(=O)NC(C(c1c(F)cccc1Cl)O)C)N	BDGZWRUHCGAAQQ-UHFFFAOYSA-N
ZINCpy0000060A0v	SIGMAR1	8	1.508e-06	0.3333	10.0017	SIGMAR1	Sigma non-opioid intracellular receptor 1 (pKi >= 8)	CC1OCCN(CC1)CC(=O)NCC1(CCCC1)c1ccc(cc1)F	SRCXSYSGNBPXCI-UHFFFAOYSA-N
ZINCpu000008VlnV	PDE4C	6	3.117e-07	0.3099	11.2309	PDE4C	cAMP-specific 3',5'-cyclic phosphodiesterase 4C (pKi >= 6)	CNC(=O)CC1(O)CCCN(C1)Cc1ccccc1OC1CCCC1	FIBORKXNFIWHKN-UHFFFAOYSA-N
ZINCkd00000kK1tV	CYP1A2	7	2.255e-06	0.3143	9.6879	CYP1A2	Cytochrome P450 1A2 (pKi >= 7)	COCC1CCCN1Cc1cc(=O)c2c([nH]1)cccc2	HUCURHVCEIOIDA-UHFFFAOYSA-N
ZINCml000001W8US	MGAM	8	9.033e-11	0.3333	17.5824	MGAM	Maltase-glucoamylase, intestinal (pKi >= 8)	O=C(C1NCc2c(C1)cccc2)NCC(c1ccccc1)O	ABYODZCNDMDCOU-UHFFFAOYSA-N
ZINCpn00000xIipT	ADRA1A	7	1.632e-07	0.371	11.735	ADRA1A	Alpha-1A adrenergic receptor (pKi >= 7)	OC1(CCN(CC1)CC1ON=C(C1)c1ccccc1)c1ccccc1	ISFSIPBZKQVUOB-UHFFFAOYSA-N
ZINCpB00000fuTMe	SLC18A3	8	6.51e-06	0.3065	8.8612	SLC18A3	Vesicular acetylcholine transporter (pKi >= 8)	OCC1(O)CCCN(CC1)Cc1ccc(cc1)N(c1ccccc1)C	LWSZDEHRMOLZAW-UHFFFAOYSA-N
ZINCkd00000kK1tV	DRD5	6	2.917e-08	0.3077	13.0778	DRD5	D(1B) dopamine receptor (pKi >= 6)	COCC1CCCN1Cc1cc(=O)c2c([nH]1)cccc2	HUCURHVCEIOIDA-UHFFFAOYSA-N
ZINCmE000003JMVP	ARG1	6	6.509e-07	0.3636	10.6566	ARG1	Arginase-1 (pKi >= 6)	c1ccc(cc1)CCNC1CCN(CC1)Cc1ccccc1	HPMXEBPOHLVJNH-UHFFFAOYSA-N
ZINCih00000kKbFJ	CHRNA7	6	2.092e-20	0.4231	34.8809	CHRNA7	Neuronal acetylcholine receptor subunit alpha-7 (pKi >= 6)	O=C(Nc1ccc(cn1)Cl)CN1CCCCCC1	PBNUXWISALNRCS-UHFFFAOYSA-N
ZINCmB000005gcdD	TPSAB1	6	5.551e-16	0.3077	26.9315	TPSAB1	Tryptase (pKi >= 6)	CCC1NC=CN1CC(=O)N1CCC(C1)c1cccc(c1)Cl	IYWHSJOUIIBOSX-UHFFFAOYSA-N
ZINCnz000000ff4c	CDK11A	6	2.046e-08	0.2824	13.3544	CDK11A	Cyclin-dependent kinase 11A (pKi >= 6)	Cc1ccc(nc1)NC(=O)C1CCCN(C1)c1nccc(c1)C	MXVSZUIWSFKDGR-UHFFFAOYSA-N
ZINCnC000008J271	ACE2	9	2.132e-08	0.2817	13.3223	ACE2	Angiotensin-converting enzyme 2 (pKi >= 9)	c1ccc(cc1)CCCN1CCCC(C1)NCc1cccnc1	WISSSJKQDXQLEY-UHFFFAOYSA-N
ZINCmk00000efLeC	SCN2A	6	2.736e-09	0.3934	14.923	SCN2A	Sodium channel protein type 2 subunit alpha (pKi >= 6)	Cc1cnn(c1)CCCNC1CCN(C1)Cc1ccccc1	YRIVWHVRPVUKDK-UHFFFAOYSA-N
ZINCht0000067t1q	NQO1	7	4.117e-07	0.34	11.0138	NQO1	NQO1 protein (pKi >= 7)	C1COCC(N1)Cc1cccc2c1cccc2	BWJGHJXEKSAXFU-UHFFFAOYSA-N
ZINCly000007AuLc	TGFBR2	6	7.772e-16	0.3077	26.722	TGFBR2	TGF-beta receptor type-2 (pKi >= 6)	O=C1CC(C)(C)CC(=O)C1=CNC1Nc2c(N1)cccc2	DMCLCTJUGGVEGW-UHFFFAOYSA-N
ZINCnj00000p8Qzr	H9B8T9_CAPHI	6	3.137e-09	0.3125	14.8163	H9B8T9_CAPHI	Cathepsin B (pKi >= 6)	OCC1(N)C(C1S(=O)(=O)c1ccccc1)c1ccc(cc1)OC	ALWJDKVZIBLYRE-UHFFFAOYSA-N
ZINCkB000003HQac	MCHR2	8	6.709e-09	0.2963	14.2236	MCHR2	Melanin-concentrating hormone receptor 2 (pKi >= 8)	O=C(Nc1ccc2c(c1)ncs2)CN1CCCCCC1	VJCBTLLTXKRIQB-UHFFFAOYSA-N
ZINCkA000001HQ0O	AMP1_PLAFQ	6	3.614e-19	0.322	32.6592	AMP1_PLAFQ	M1 family aminopeptidase (pKi >= 6)	Brc1scc(c1)CN(C(=O)C(Cc1ccccc1)N)C	ICWGJSBZGGVDJN-UHFFFAOYSA-N
ZINCjz000003v8Te	FAAH	6	6.545e-09	0.48	14.243	FAAH	Fatty-acid amide hydrolase 1 (pKi >= 6)	CN1CCCN(CC1)Cc1ccc2c(c1)cccc2	LBYSAHLSOCYWOF-UHFFFAOYSA-N
ZINChC000001bdEP	HDAC3	6	7.687e-10	0.3333	15.9129	HDAC3	Histone deacetylase 3 (pKi >= 6)	CC(NC1CC1)CCc1c[nH]c2c1cccc2	NPEUQTSLIHCLRM-UHFFFAOYSA-N
ZINCpx00000g84qf	SMO	7	1.11e-19	0.3385	33.5797	SMO	Smoothened homolog (pKi >= 7)	Cc1cncc(c1)C(=O)N1CCN(CC1)C1CCc2c(C1)cccc2	SVZXTKVBDZUIPM-UHFFFAOYSA-N
ZINChg000000qFey	SLC6A1	6	5.026e-09	0.3091	14.4488	SLC6A1	Sodium- and chloride-dependent GABA transporter 1 (pKi >= 6)	OC1CCN(CC1)CC(=O)Nc1ccccc1	MPQRFLLSAFKQDN-UHFFFAOYSA-N
ZINClc00000kK1xO	P2RX7	6	1.353e-09	0.3333	15.4723	P2RX7	P2X purinoceptor 7 (pKi >= 6)	OCC1CCCCN1CCNC(=O)c1ccc(c(c1)Cl)F	IVDFUNHHUUYGQJ-UHFFFAOYSA-N
ZINCoC000005zly9	DRD5	6	1.141e-06	0.35	10.2191	DRD5	D(1B) dopamine receptor (pKi >= 6)	COc1ccc(cc1)N1CCN(CC1)CC(c1ccc(cc1)Cl)O	RZZCNCGHCQLOKV-UHFFFAOYSA-N
ZINCnd00000p94Ak	ITGA4	6	3.352e-07	0.32	11.174	ITGA4	Integrin alpha-4 (pKi >= 6)	CCn1nccc1CNC(=O)C1CCCN1Cc1ccccc1	SULOTRRGZIKAFR-UHFFFAOYSA-N
ZINCnz000008Jhxi	FABP3	7	2.098e-09	0.2877	15.13	FABP3	Fatty acid-binding protein, heart (pKi >= 7)	O=C1NCCCC21CCN(C2)Cc1cccc(c1F)C(F)(F)F	YHXNHKMNULLZQT-UHFFFAOYSA-N
ZINCor00000af7Zx	BIRC3	6	2.851e-12	0.3023	20.277	BIRC3	Baculoviral IAP repeat-containing protein 3 (pKi >= 6)	O=C(C1CCCCCN1C)NCc1onc(n1)Cc1ccccc1	BOFPFRRAHPSQAO-UHFFFAOYSA-N
ZINCoj00000lbWZY	ADORA1	9	5.971e-06	0.3103	8.9286	ADORA1	Adenosine receptor A1 (pKi >= 9)	CCN1CCCC1Cn1c(=O)[nH]c2c(c1=O)ccc(c2)C(=O)OC	COFVFHULQFDBAG-UHFFFAOYSA-N
ZINCor00000af7Zx	CAPN1	6	6.602e-10	0.3151	16.0316	CAPN1	Calpain-1 catalytic subunit (pKi >= 6)	O=C(C1CCCCCN1C)NCc1onc(n1)Cc1ccccc1	BOFPFRRAHPSQAO-UHFFFAOYSA-N
ZINCox000000O3Mi	STK39	6	1.158e-09	0.2963	15.5932	STK39	STE20/SPS1-related proline-alanine-rich protein kinase (pKi >= 6)	O=C(Nc1ccccc1)CN1CCN(CC1)Cc1cccc(c1)C	CMMUAZCGVOFKEG-UHFFFAOYSA-N
ZINCpn00000xI7sU	CAPNS1	7	1.76e-08	0.3115	13.4718	CAPNS1	Calpain small subunit 1 (pKi >= 7)	CC(Cc1ccccc1)NCCS(=O)(=O)NC(Cc1ccccc1)C	CVBWMLQFSONOFO-UHFFFAOYSA-N
ZINCmf00000efsIe	SLC6A3	6	5.406e-10	0.3607	16.1874	SLC6A3	Sodium-dependent dopamine transporter (pKi >= 6)	CNC(=O)c1c[nH]nc1C1CCN(C1)Cc1ccc(cc1)Cl	TYWJUVCVHRDTDP-UHFFFAOYSA-N
ZINCpv00000g83KX	TGM2	6	1.515e-07	0.3377	11.7933	TGM2	Protein-glutamine gamma-glutamyltransferase 2 (pKi >= 6)	CN1CCCC(C1)c1nc(C)cc(n1)C(=O)NCCc1ccccc1	YEOBYKBOYBEUJO-UHFFFAOYSA-N
ZINCju0000066Ovg	H9B8T9_CAPHI	6	8.076e-09	0.2973	14.0791	H9B8T9_CAPHI	Cathepsin B (pKi >= 6)	CCCNC(C(c1ccccc1)O)c1ccccc1	HPXHERWSLMDPQQ-UHFFFAOYSA-N
ZINCkt000004Pc1A	OPRM1	6	1.421e-19	0.4219	33.3872	OPRM1	Mu-type opioid receptor (pKi >= 6)	Brc1scc(c1)CN(C(=O)C(Cc1ccccc1)N)C	ICWGJSBZGGVDJN-UHFFFAOYSA-N
ZINCoA00000auhg4	HTR2A	6	3.844e-07	0.3889	11.0673	HTR2A	5-hydroxytryptamine receptor 2A (pKi >= 6)	CCOC(=O)C1CCCCN1C1CCN(CC1)Cc1ccccc1	LCIYMEUAPNBEJH-UHFFFAOYSA-N
ZINClc00000kKcOu	SPHK1	6	7.007e-10	0.3288	15.9852	SPHK1	Sphingosine kinase 1 (pKi >= 6)	OCC1CCCCN(C1)CC(=O)NCc1ccc(cc1)Cl	ZGGVLWYMCHPTRE-UHFFFAOYSA-N
ZINCis0000067v7F	PDE1C	6	5.596e-07	0.303	10.7744	PDE1C	Calcium/calmodulin-dependent 3',5'-cyclic nucleotide phosphodiesterase 1C (pKi >= 6)	CNC1CN(CC1C(F)(F)F)Cc1ccccc1	VNRMUCLKUFOUET-UHFFFAOYSA-N
ZINCpx000005UGNV	NPR	8	6.66e-06	0.3026	8.8434	NPR	Thermolysin (pKi >= 8)	O=C(N1CCCCC1C(N)C)CSc1nccn1Cc1ccccc1	MFVREIREWKNBBS-UHFFFAOYSA-N
ZINCke00000kJPQu	HTR7	6	1.199e-13	0.3934	22.7477	HTR7	5-hydroxytryptamine receptor 7 (pKi >= 6)	CCCN1CCN(CC1)CC(=O)Nc1ccccc1Cl	DNQRYDCRFJJPLN-UHFFFAOYSA-N
ZINCja00000kK1y9	DPP7	8	5.431e-24	0.3281	41.3182	DPP7	Dipeptidyl peptidase 2 (pKi >= 8)	Oc1ccc(cc1)CNC(=O)C1CCCCCN1C	DOJFTKBAJJZERH-UHFFFAOYSA-N
ZINCnc00000p91Me	SLC6A1	6	1.441e-17	0.3103	29.7856	SLC6A1	Sodium- and chloride-dependent GABA transporter 1 (pKi >= 6)	OC1CN(CCCn2cccc2)CCN(C1)Cc1ccccc1	YYTZJBGXVVAQHK-UHFFFAOYSA-N
ZINCoA00000auhg4	SCN5A	7	4.795e-13	0.2857	21.6669	SCN5A	Sodium channel protein type 5 subunit alpha (pKi >= 7)	CCOC(=O)C1CCCCN1C1CCN(CC1)Cc1ccccc1	LCIYMEUAPNBEJH-UHFFFAOYSA-N
ZINChu000004w50a	UTS2R	9	3.257e-07	0.2817	11.1966	UTS2R	Urotensin II receptor (pKi >= 9)	O=C(Nc1ccccc1C)CN1CCCCC1	LWJQUXGMHVZDSY-UHFFFAOYSA-N
ZINClp00000kJHgp	DPP4	6	1.643e-14	0.5	24.2983	DPP4	Dipeptidyl peptidase 4 (pKi >= 6)	O=C(N1CC(c2c1cccc2)C)C(Cc1ccccc1)N	JMIJFBYIZVXSID-UHFFFAOYSA-N
ZINCmn00000efokH	PREP	8	2.637e-20	0.3478	34.7002	PREP	Prolyl endopeptidase (pKi >= 8)	OC(c1ccccc1)CC1CCCN1CCc1ccncc1	SPXQQVJGVNOMGZ-UHFFFAOYSA-N
ZINCpC00000fuW64	MMP9	8	6.203e-07	0.3467	10.6941	MMP9	Matrix metalloproteinase-9 (pKi >= 8)	COc1ccc(c(c1)O)CN1CCN(CC1)CC=Cc1ccccc1	NIRKRXPRDYRHNN-UHFFFAOYSA-N
ZINCnA000006B6Ln	AMP1_PLAFQ	6	1.776e-14	0.3148	24.2375	AMP1_PLAFQ	M1 family aminopeptidase (pKi >= 6)	O=C(N1CCN(CC1)Cc1ccccc1)C=Cc1ccccc1	GWHWSKGIRYVYDA-UHFFFAOYSA-N
ZINCnt00000bBPR4	TACR3	7	2.271e-09	0.2911	15.0681	TACR3	Neuromedin-K receptor (pKi >= 7)	OC1CCCC1NC(=O)C1(C)CCN(CC1)Cc1ccccc1	CQFZKQZXUCUBIP-UHFFFAOYSA-N
ZINCmk00000efLeC	CCR3	6	2.798e-14	0.3651	23.882	CCR3	C-C chemokine receptor type 3 (pKi >= 6)	Cc1cnn(c1)CCCNC1CCN(C1)Cc1ccccc1	YRIVWHVRPVUKDK-UHFFFAOYSA-N
ZINCkt000004Pc1A	PRKCZ	8	1.956e-06	0.2836	9.7987	PRKCZ	Protein kinase C zeta type (pKi >= 8)	Brc1scc(c1)CN(C(=O)C(Cc1ccccc1)N)C	ICWGJSBZGGVDJN-UHFFFAOYSA-N
ZINCoC00000aufOZ	PTGDR	7	2.898e-11	0.3253	18.4689	PTGDR	Prostaglandin D2 receptor (pKi >= 7)	CCN(C(=O)C(Cc1ccccc1)N)Cc1cc(Cl)ccc1OC	BBJYXGVIUQSALX-UHFFFAOYSA-N
ZINCpx000005UGNl	CTSG	7	1.246e-06	0.3134	10.1502	CTSG	Cathepsin G (pKi >= 7)	Fc1ccc2c(c1)c(n[nH]2)C(=O)NC(C(N)C)CCc1ccccc1	UZXHMMMWCUGTGI-UHFFFAOYSA-N
ZINClc00000kK1xO	MDM2	7	7.238e-06	0.32	8.7785	MDM2	E3 ubiquitin-protein ligase Mdm2 (pKi >= 7)	OCC1CCCCN1CCNC(=O)c1ccc(c(c1)Cl)F	IVDFUNHHUUYGQJ-UHFFFAOYSA-N
ZINCmC000005ggBS	PGA	10	1.11e-16	0.3088	28.3893	PGA	Pepsin A (pKi >= 10)	CCOC(=O)CC(c1cccc(c1)OCc1ccccc1)N	TVWKLNXMDCBTOL-UHFFFAOYSA-N
ZINCob00000AelBY	MARS	6	7.807e-07	0.2874	10.5149	MARS	Methionine--tRNA ligase, cytoplasmic (pKi >= 6)	Clc1cccc(c1)C(N1CCCC1)CNC(=O)c1ccc(=O)[nH]n1	WJGWXINCCGRHOP-UHFFFAOYSA-N
ZINCpB00000bLv6h	HTR1D	9	3.908e-06	0.3387	9.2592	HTR1D	5-hydroxytryptamine receptor 1D (pKi >= 9)	O=C(c1cc2c(n1C)cccc2)N1CCN(CC1)Cc1ccccc1	YVCFFXXAFNCQNC-UHFFFAOYSA-N
ZINCli00000kKHWT	OPRM1	6	3.26e-17	0.463	29.149	OPRM1	Mu-type opioid receptor (pKi >= 6)	C1CCN(CC1)NC1CCN(CC1)CCc1ccccc1	PFHVMUHGTPAIKU-UHFFFAOYSA-N
ZINCkg00000kKpHb	PTGIR	7	1.736e-08	0.2877	13.4826	PTGIR	Prostacyclin receptor (pKi >= 7)	CNC(=O)C(N(Cc1cccc(c1)c1ccco1)C)C	XALJILWYUQJRCG-UHFFFAOYSA-N
ZINCor00000af9AZ	TEK	6	4.672e-06	0.3837	9.1199	TEK	Angiopoietin-1 receptor (pKi >= 6)	COc1ccccc1NC(=O)CN1CCN(CC1)C1CCSCC1	XZXCNCQVIXDFJS-UHFFFAOYSA-N
ZINCot00000af2bm	OPRK1	8	8.884e-13	0.3571	21.186	OPRK1	Kappa-type opioid receptor (pKi >= 8)	O=C(Nc1ccc(c(c1)C)Cl)CN1CCN(CC1)CC1CCCO1	BEQZFUNJNWSORE-UHFFFAOYSA-N
ZINChC000001bwX4	SSTR2	9	3.745e-54	0.3429	95.4675	SSTR2	Somatostatin receptor type 2 (pKi >= 9)	Clc1ccc(cc1Cl)CNCC1CCCCN1	BRYNZNMTVPHSCC-UHFFFAOYSA-N
ZINCpB00000fuTMe	PDE2A	8	6.074e-07	0.2933	10.7106	PDE2A	cGMP-dependent 3',5'-cyclic phosphodiesterase (pKi >= 8)	OCC1(O)CCCN(CC1)Cc1ccc(cc1)N(c1ccccc1)C	LWSZDEHRMOLZAW-UHFFFAOYSA-N
ZINCmf00000efsIe	CCR1	6	5.436e-59	0.4154	104.154	CCR1	Protein Ccr1 (pKi >= 6)	CNC(=O)c1c[nH]nc1C1CCN(C1)Cc1ccc(cc1)Cl	TYWJUVCVHRDTDP-UHFFFAOYSA-N
ZINClk00000kKPJP	AKR1A1	6	9.834e-08	0.2812	12.1302	AKR1A1	Alcohol dehydrogenase [NADP(+)] (pKi >= 6)	CCOC(=O)C1CCCN(C1)Cc1ccccc1OCC	YXRQVCSWIFZRRC-UHFFFAOYSA-N
ZINCpu000008VlnV	BIRC2	6	4.321e-22	0.3333	37.9059	BIRC2	Baculoviral IAP repeat-containing protein 2 (pKi >= 6)	CNC(=O)CC1(O)CCCN(C1)Cc1ccccc1OC1CCCC1	FIBORKXNFIWHKN-UHFFFAOYSA-N
ZINChs0000067gpI	TRPV4	6	3.632e-08	0.3208	12.9069	TRPV4	Transient receptor potential cation channel subfamily V member 4 (pKi >= 6)	CN1CCCC2C1CN(C2)Cc1ccccc1	OUPOBONEBFRSPF-UHFFFAOYSA-N
ZINCpx000000NC6M	PLA2G4A	7	1.11e-16	0.3077	28.6415	PLA2G4A	Cytosolic phospholipase A2 (pKi >= 7)	OCC1CCCN1Cc1ccccc1CNC(=O)c1ccc(cc1)F	LZPQDRRCBQAENV-UHFFFAOYSA-N
ZINCnt00000bBP6P	CA12	8	8.199e-07	0.4314	10.4767	CA12	Carbonic anhydrase 12 (pKi >= 8)	O=C(C(Cc1ccc(cc1)O)N)Nc1ccc2c(c1)cccc2	BZBYYTSHGRKCJJ-UHFFFAOYSA-N
ZINCno00000p9jSs	TACR2	7	5.786e-12	0.3797	19.725	TACR2	Substance-K receptor (pKi >= 7)	Clc1c[nH]c(c1)C(=O)NCCC1CCN(C1)Cc1ccccc1	DYDPTGNXQMRTQW-UHFFFAOYSA-N
ZINCmu000006MTpY	GLB1	6	1.869e-07	0.3137	11.6297	GLB1	Beta-galactosidase (pKi >= 6)	c1ccc(cc1)CCNC1CCN(CC1)Cc1ccccc1	HPMXEBPOHLVJNH-UHFFFAOYSA-N
ZINCky000001puEA	MMP1	6	1.327e-12	0.375	20.8734	MMP1	Interstitial collagenase (pKi >= 6)	COc1ccc(cc1)CN(CC(c1ccccc1)O)C	NJFPPZNECNORBX-UHFFFAOYSA-N
ZINCpv000005MbxK	MAP1	6	3.914e-07	0.3231	11.0532	MAP1	Methionine aminopeptidase 1 (pKi >= 6)	O=C(Nc1ccccc1Cl)CN1CCN(CC1)CCc1ccccn1	KVOIVYCTZWYKSG-UHFFFAOYSA-N
ZINCpe00000FUijE	PRKDC	7	2.913e-06	0.3049	9.4881	PRKDC	DNA-dependent protein kinase catalytic subunit (pKi >= 7)	CN1CCN(CC1)Cn1nc2-c3ccccc3-c3c2c(c1=O)ccc3	XLBKCNRUOCHBIM-UHFFFAOYSA-N
ZINCpC00000fuRox	HRH3	6	2.67e-66	0.4808	117.275	HRH3	Histamine H3 receptor (pKi >= 6)	CCN(c1ccc(cc1)OCCN1CCCC1)Cc1cnc(nc1)C	HKFURFBFIPOQEM-UHFFFAOYSA-N
ZINCox000008WdDn	ADRB2	7	6.343e-21	0.4286	35.8113	ADRB2	Beta-2 adrenergic receptor (pKi >= 7)	COc1cccc(c1)CCc1ccccc1OCC(CN(C)C)O	VNRNJNRVACIMAP-UHFFFAOYSA-N
ZINCpx000005UGNl	F11	7	1.776e-38	0.3448	67.3244	F11	Coagulation factor XI (pKi >= 7)	Fc1ccc2c(c1)c(n[nH]2)C(=O)NC(C(N)C)CCc1ccccc1	UZXHMMMWCUGTGI-UHFFFAOYSA-N
ZINCoC000005zly9	FGFR4	6	7.259e-06	0.2857	8.7763	FGFR4	Fibroblast growth factor receptor 4 (pKi >= 6)	COc1ccc(cc1)N1CCN(CC1)CC(c1ccc(cc1)Cl)O	RZZCNCGHCQLOKV-UHFFFAOYSA-N
ZINCnC000008JcI8	HTR7	7	4.003e-08	0.3788	12.831	HTR7	5-hydroxytryptamine receptor 7 (pKi >= 7)	Cn1cc(c2c1cccc2)CN1CCCC(C1)Cn1cncc1	TWMXFDDWOGFOCU-UHFFFAOYSA-N
ZINCpr00000dvyy3	MAP2K5	8	1.121e-08	0.3457	13.8234	MAP2K5	Dual specificity mitogen-activated protein kinase kinase 5 (pKi >= 8)	O=C(Cc1ccccc1)NCCNc1nc(C)nc(c1)N1CCCC1	KUKWFXZCUCYMSL-UHFFFAOYSA-N
ZINCnn00000p9ldW	OPRM1	6	3.25e-18	0.4062	30.9466	OPRM1	Mu-type opioid receptor (pKi >= 6)	O=C(C1CCCN(C1)Cc1ccccc1)NCc1ccccc1	YSBZUCBAAFRCEM-UHFFFAOYSA-N
ZINChC000001bwX4	LTA4H	6	5.432e-12	0.4286	19.7743	LTA4H	Leukotriene A-4 hydrolase (pKi >= 6)	Clc1ccc(cc1Cl)CNCC1CCCCN1	BRYNZNMTVPHSCC-UHFFFAOYSA-N
ZINCoC00000au6zz	DRD2	6	1.124e-06	0.371	10.2304	DRD2	D(2) dopamine receptor (pKi >= 6)	CN1CCN(CC1)Cc1ccccc1C(=O)c1c(C)cccc1C	YHSYINUUNGUDOQ-UHFFFAOYSA-N
ZINCkt000004Pc1A	ACE2	6	1.174e-06	0.2931	10.1966	ACE2	Angiotensin-converting enzyme 2 (pKi >= 6)	Brc1scc(c1)CN(C(=O)C(Cc1ccccc1)N)C	ICWGJSBZGGVDJN-UHFFFAOYSA-N
ZINCpE00000dcOP8	CCR3	6	1.103e-19	0.3768	33.5848	CCR3	C-C chemokine receptor type 3 (pKi >= 6)	CCN1CCC(CC1)CC(=O)NC(c1ccncc1)c1ccccc1	VWPNXJFNLKNYOA-UHFFFAOYSA-N
ZINClc00000kK1xO	CXCR3	6	5.156e-22	0.3467	37.7681	CXCR3	C-X-C chemokine receptor type 3 (pKi >= 6)	OCC1CCCCN1CCNC(=O)c1ccc(c(c1)Cl)F	IVDFUNHHUUYGQJ-UHFFFAOYSA-N
ZINCox000000O3Mi	KIT	6	4.006e-24	0.3889	41.5554	KIT	Mast/stem cell growth factor receptor Kit (pKi >= 6)	O=C(Nc1ccccc1)CN1CCN(CC1)Cc1cccc(c1)C	CMMUAZCGVOFKEG-UHFFFAOYSA-N
ZINCoC00000aufOZ	PPARD	6	2.6e-10	0.3562	16.7581	PPARD	Peroxisome proliferator-activated receptor delta (pKi >= 6)	CCN(C(=O)C(Cc1ccccc1)N)Cc1cc(Cl)ccc1OC	BBJYXGVIUQSALX-UHFFFAOYSA-N
ZINCmv000006MIs0	DYR_PNECA	8	2.098e-14	0.3485	24.1049	DYR_PNECA	Dihydrofolate reductase (pKi >= 8)	CCOC(=O)CC(c1cccc(c1)OCc1ccccc1)N	TVWKLNXMDCBTOL-UHFFFAOYSA-N
ZINCln000008rs3N	ACOX1	6	3.768e-20	0.2987	34.422	ACOX1	Peroxisomal acyl-coenzyme A oxidase 1 (pKi >= 6)	OC(CN1CCN(CC1)c1ccccc1F)COC(C)C	QYFSMHWHZNOGGF-UHFFFAOYSA-N
ZINCol000000V2f7	TLK1	6	1.852e-08	0.284	13.4319	TLK1	Serine/threonine-protein kinase tousled-like 1 (pKi >= 6)	OC(CN1CCC(CC1)Oc1ccc(cc1)C)CN1CCOCC1	NJRVEIMEULCVLJ-UHFFFAOYSA-N
ZINCpx000005UO3I	LEF	9	8.304e-07	0.2949	10.4668	LEF	Lethal factor (pKi >= 9)	O=C(C(Cc1ccccc1Cl)N)NCCc1ccc(c(c1)N(=O)=O)C	OCYOEIMUUXSMTO-UHFFFAOYSA-N
ZINCky000004P7OB	CTSG	9	3.213e-42	0.3253	74.0433	CTSG	Cathepsin G (pKi >= 9)	NCC(C1CCCCC1)NC(=O)OCc1ccccc1	LOHYRTJICSXCPL-UHFFFAOYSA-N
ZINCms000000M6Fn	TACR1	6	2.801e-06	0.3333	9.5187	TACR1	Substance-P receptor (pKi >= 6)	O=C1C(CCN1Cc1ccccc1)NCc1ccccc1O	HCTXLPGSPZILRM-UHFFFAOYSA-N
ZINCkD0000029zlj	PDS	6	7.481e-10	0.3448	15.934	PDS	15-cis-phytoene desaturase (pKi >= 6)	Brc1cccc(c1)C(NC(c1ccccc1)C(=O)N)C	UNSSBOBHLNQFDO-UHFFFAOYSA-N
ZINCjl00000kK3Xh	NUAK1	7	3.428e-07	0.3014	11.1567	NUAK1	NUAK family SNF1-like kinase 1 (pKi >= 7)	CC1CCC(C1)N1CCN(CC1)Cc1ccccc1	NCKWDNWFEUMYFJ-UHFFFAOYSA-N
ZINCk900000kKkcn	DRD2	6	4.131e-19	0.4375	32.5549	DRD2	D(2) dopamine receptor (pKi >= 6)	COCCN1CCN(CC1)Cc1cc(C)ccc1OC	AXHWFJZFPHMOKB-UHFFFAOYSA-N
ZINCpo00000xHZMK	PDE8B	8	4.647e-22	0.3034	37.8492	PDE8B	High affinity cAMP-specific and IBMX-insensitive 3',5'-cyclic phosphodiesterase 8B (pKi >= 8)	Cc1cccc(n1)COC1CC2N(C1)CCN(C2)Cc1ccc(s1)C	URJOYYSFRMYGFF-UHFFFAOYSA-N
ZINCnA000008JgZm	ADRB1	6	4.163e-13	0.4062	21.7771	ADRB1	Beta-1 adrenergic receptor (pKi >= 6)	O=C(C(Cc1ccc(cc1)O)N)Nc1ccc2c(c1)cccc2	BZBYYTSHGRKCJJ-UHFFFAOYSA-N
ZINCjx000003jdh0	MAP2K1	7	1.488e-11	0.3611	18.9886	MAP2K1	Dual specificity mitogen-activated protein kinase kinase 1 (pKi >= 7)	O=C(NCC1CC1)CNC(c1ccc(cc1F)Br)C	DCFXWGZVGRFHQD-UHFFFAOYSA-N
ZINCjm000003sZ3b	EPHX2	6	2.887e-15	0.4821	25.6409	EPHX2	Bifunctional epoxide hydrolase 2 (pKi >= 6)	C#CCN1CCC(CC1)C(=O)Nc1ccccc1O	PHSNVNFQFIUJNE-UHFFFAOYSA-N
ZINCkd00000kKjYt	SLC6A2	8	4.184e-06	0.3065	9.2059	SLC6A2	Sodium-dependent noradrenaline transporter (pKi >= 8)	CN1CCC(C1)N(Cc1ccccc1c1ncc[nH]1)C	PIAYFOPLJOSSPD-UHFFFAOYSA-N
ZINCoD00000aukZi	ADRA1D	7	1.912e-18	0.4035	31.3605	ADRA1D	Alpha-1D adrenergic receptor (pKi >= 7)	COc1ccc(cc1)N1CCN(CC1)C1CCc2c(C1)cccc2	KDZGFWJZLNTLNB-UHFFFAOYSA-N
ZINCok00000lbWKj	MMP8	6	6.075e-19	0.4857	32.2543	MMP8	Neutrophil collagenase (pKi >= 6)	CC(NC(=O)CNCCCN1CCOCC1)CCc1ccccc1	JTYWCPJMOYXGKD-UHFFFAOYSA-N
ZINClE000007AeHR	PIM3	7	4.532e-06	0.3559	9.1436	PIM3	Serine/threonine-protein kinase pim-3 (pKi >= 7)	O=C1SC(=Cc2ccccc2Cl)C(=O)N1CN1CCCC1	QUDNWCZVHLJSRM-UHFFFAOYSA-N
ZINCnp00000p90bb	CCR3	6	3.451e-18	0.4	30.8998	CCR3	C-C chemokine receptor type 3 (pKi >= 6)	COc1cccc(c1)CN1CCN(CC1)Cc1ccc(cc1)C	VDTNEXSVYVYRIN-UHFFFAOYSA-N
ZINCor00000af7Zx	TRY1_BOVIN	7	2.11e-44	0.3415	77.9618	TRY1_BOVIN	Cationic trypsin (pKi >= 7)	O=C(C1CCCCCN1C)NCc1onc(n1)Cc1ccccc1	BOFPFRRAHPSQAO-UHFFFAOYSA-N
ZINCnA000000EIAB	SLC6A3	6	2.833e-13	0.4462	22.0771	SLC6A3	Sodium-dependent dopamine transporter (pKi >= 6)	Oc1cccc(c1)CNCC1CCN(C1)CCc1ccccc1	UCKJKCLYGRTODY-UHFFFAOYSA-N
ZINCky000004P7OB	F11	6	7.837e-20	0.3175	33.851	F11	Coagulation factor XI (pKi >= 6)	NCC(C1CCCCC1)NC(=O)OCc1ccccc1	LOHYRTJICSXCPL-UHFFFAOYSA-N
ZINCpq00000dvHma	CYP2D6	6	8.542e-20	0.3678	33.7838	CYP2D6	Cytochrome P450 2D6 (pKi >= 6)	OCCN1CCCC(C1)CNC(=O)Nc1nnc(s1)c1ccccc1	YJHNIDCSBDPDPN-UHFFFAOYSA-N
ZINCpx000005UFum	ACE2	9	6.185e-09	0.3016	14.2871	ACE2	Angiotensin-converting enzyme 2 (pKi >= 9)	COc1ccccc1OCC(NC(=O)C(C(c1ccccc1)C)N)C	DSSPQAFTWHISLT-UHFFFAOYSA-N
ZINCot000000WP2M	PIK3CA	6	6.661e-15	0.3659	25.0065	PIK3CA	Phosphatidylinositol 4,5-bisphosphate 3-kinase catalytic subunit alpha isoform (pKi >= 6)	CC(=O)Nc1ccc(cc1)CN1CCCCC1CN1CCOCC1	JQJKKHLEBLUSEP-UHFFFAOYSA-N
ZINCkd00000kK1tV	TLR4	6	1.11e-15	0.3158	26.4284	TLR4	Toll-like receptor 4 (pKi >= 6)	COCC1CCCN1Cc1cc(=O)c2c([nH]1)cccc2	HUCURHVCEIOIDA-UHFFFAOYSA-N
ZINCmp000002DxAY	KCNQ2	6	7.85e-06	0.3036	8.7153	KCNQ2	Potassium voltage-gated channel subfamily KQT member 2 (pKi >= 6)	O=C(CN1CCCC1)NCC1(CCOCC1)c1ccccc1	GGDFCHWIOLZXPM-UHFFFAOYSA-N
ZINCkr000004P2S9	EPHX2	6	4.621e-12	0.4286	19.9004	EPHX2	Bifunctional epoxide hydrolase 2 (pKi >= 6)	NCC(C1CCCCC1)NC(=O)OCc1ccccc1	LOHYRTJICSXCPL-UHFFFAOYSA-N
ZINCl600000kJ9iR	MAK	6	7.305e-14	0.3867	23.1334	MAK	Serine/threonine-protein kinase MAK (pKi >= 6)	NC(=O)CN1CCC(CC1)Nc1ncc(c(n1)N(C)C)F	GRXXOHLRDMQNSY-UHFFFAOYSA-N
ZINCnn00000p9ldW	MKNK1	8	4.216e-11	0.3049	18.1765	MKNK1	MAP kinase-interacting serine/threonine-protein kinase 1 (pKi >= 8)	O=C(C1CCCN(C1)Cc1ccccc1)NCc1ccccc1	YSBZUCBAAFRCEM-UHFFFAOYSA-N
ZINCoi00000lbZK4	KCNQ2	7	8.045e-10	0.3016	15.8774	KCNQ2	Potassium voltage-gated channel subfamily KQT member 2 (pKi >= 7)	CN(CC(c1ccccc1)NC(=O)C1COc2c(C1)cccc2)C	CFYOKNYDBODTGI-UHFFFAOYSA-N
ZINCiC0000066Nu4	PRKG2	7	1.805e-09	0.2899	15.2473	PRKG2	cGMP-dependent protein kinase 2 (pKi >= 7)	CN1CCCC(C1)C(=O)Nc1cc(Cl)ccc1Cl	HLZWJDHGAIUOEQ-UHFFFAOYSA-N
ZINCod00000AehO7	PRKAA1	7	2.239e-08	0.2809	13.2839	PRKAA1	5'-AMP-activated protein kinase catalytic subunit alpha-1 (pKi >= 7)	COc1ccccc1NC(=O)CN1CCN(CC1)C1CCSCC1	XZXCNCQVIXDFJS-UHFFFAOYSA-N
ZINCmp000002DxAY	EPHX2	7	4.397e-10	0.3676	16.3485	EPHX2	Bifunctional epoxide hydrolase 2 (pKi >= 7)	O=C(CN1CCCC1)NCC1(CCOCC1)c1ccccc1	GGDFCHWIOLZXPM-UHFFFAOYSA-N
ZINCmi00000efQbk	XIAP	6	9.419e-08	0.3438	12.1638	XIAP	E3 ubiquitin-protein ligase XIAP (pKi >= 6)	O=C1C(CCN1Cc1ccccc1)NCc1ccccc1O	HCTXLPGSPZILRM-UHFFFAOYSA-N
ZINCli00000kJPMB	CCR5	6	1.11e-16	0.3881	28.4053	CCR5	C-C chemokine receptor type 5 (pKi >= 6)	O=C(C1CCN(CC1)C(C)C)NC(c1ccc(nc1)C)C	WEVQJBMCKVSMOF-UHFFFAOYSA-N
ZINCpx000005UJOK	TBXA2R	10	4.086e-06	0.3151	9.2243	TBXA2R	Thromboxane A2 receptor (pKi >= 10)	Fc1cccc(c1)CC(C(=O)NC(C(c1c(F)cccc1Cl)O)C)N	BDGZWRUHCGAAQQ-UHFFFAOYSA-N
ZINCja00000kK1y9	SPHK1	6	2.01e-14	0.339	24.1404	SPHK1	Sphingosine kinase 1 (pKi >= 6)	Oc1ccc(cc1)CNC(=O)C1CCCCCN1C	DOJFTKBAJJZERH-UHFFFAOYSA-N
ZINCmr000006MT9t	SLC18A3	9	1.41e-14	0.3333	24.4161	SLC18A3	Vesicular acetylcholine transporter (pKi >= 9)	OC1CCCN(C1Cc1ccc(cc1)F)Cc1cncn1C	YJPMHQGVXGBSNM-UHFFFAOYSA-N
ZINCmf00000efsIe	HRH1	6	4.247e-13	0.4167	21.7616	HRH1	Histamine H1 receptor (pKi >= 6)	CNC(=O)c1c[nH]nc1C1CCN(C1)Cc1ccc(cc1)Cl	TYWJUVCVHRDTDP-UHFFFAOYSA-N
ZINCnd00000p94Ak	GZMB	7	8.03e-06	0.2979	8.6976	GZMB	Granzyme B (pKi >= 7)	CCn1nccc1CNC(=O)C1CCCN1Cc1ccccc1	SULOTRRGZIKAFR-UHFFFAOYSA-N
ZINCpv000005MbxK	HTR7	6	9.316e-08	0.36	12.1724	HTR7	5-hydroxytryptamine receptor 7 (pKi >= 6)	O=C(Nc1ccccc1Cl)CN1CCN(CC1)CCc1ccccn1	KVOIVYCTZWYKSG-UHFFFAOYSA-N
ZINCnd00000p94Ak	BIRC8	8	9.732e-11	0.2941	17.5243	BIRC8	Baculoviral IAP repeat-containing protein 8 (pKi >= 8)	CCn1nccc1CNC(=O)C1CCCN1Cc1ccccc1	SULOTRRGZIKAFR-UHFFFAOYSA-N
ZINChu000004w50a	EPHB3	7	3.009e-13	0.2951	22.0301	EPHB3	Ephrin type-B receptor 3 (pKi >= 7)	O=C(Nc1ccccc1C)CN1CCCCC1	LWJQUXGMHVZDSY-UHFFFAOYSA-N
ZINCpr00000dvF8W	ACHE	6	2.452e-07	0.3226	11.4178	ACHE	Acetylcholinesterase (pKi >= 6)	COC(=O)c1cccc(c1)CNC(=O)CN1CCc2c(C1)cccc2	GVJLOTRZPUPBJH-UHFFFAOYSA-N
ZINCoj00000lc2bc	NPSR1	8	1.034e-10	0.2933	17.4768	NPSR1	Neuropeptide S receptor (pKi >= 8)	NC(=O)C(c1ccccn1)(c1ccccc1)CCN1CCCCC1	RNRKPHNAJZHGSV-UHFFFAOYSA-N
ZINCot00000afbns	HSD17B3	9	8.565e-19	0.3099	31.9864	HSD17B3	Testosterone 17-beta-dehydrogenase 3 (pKi >= 9)	COC(=O)c1cc(N)ccc1N1CCN(CC1)Cc1ccccc1	FMTNSDJQEQJTID-UHFFFAOYSA-N
ZINCmr000006MNMB	KCNH2	9	4.808e-07	0.3014	10.8929	KCNH2	Potassium voltage-gated channel subfamily H member 2 (pKi >= 9)	OC1CCCN(C1Cc1ccc(cc1)F)Cc1cnn(c1)C	PIUBZDVDYORYRN-UHFFFAOYSA-N
ZINCnA000000EIAB	CCR3	6	2.93e-24	0.3718	41.7994	CCR3	C-C chemokine receptor type 3 (pKi >= 6)	Oc1cccc(c1)CNCC1CCN(C1)CCc1ccccc1	UCKJKCLYGRTODY-UHFFFAOYSA-N
ZINCpu000008VnK9	RIPK1	7	4.166e-23	0.3623	39.7297	RIPK1	Receptor-interacting serine/threonine-protein kinase 1 (pKi >= 7)	O=C(CC1NC2CCCCC2NC1=O)Nc1cccc(c1)C(F)(F)F	PPZYWGRLAWHOLR-UHFFFAOYSA-N
ZINCpm00000xIe3b	PIK3C2A	6	2.807e-10	0.2805	16.6983	PIK3C2A	Phosphatidylinositol 4-phosphate 3-kinase C2 domain-containing subunit alpha (pKi >= 6)	COc1cccc(c1)C(N1CCCC1)CNC(=O)Nc1cccnc1	WAWKFKVOYNBKIG-UHFFFAOYSA-N
ZINCoA00000auhg4	CHEK2	7	1.698e-10	0.3377	17.0904	CHEK2	Serine/threonine-protein kinase Chk2 (pKi >= 7)	CCOC(=O)C1CCCCN1C1CCN(CC1)Cc1ccccc1	LCIYMEUAPNBEJH-UHFFFAOYSA-N
ZINCpx000005UKgp	CHRM5	9	1.983e-22	0.2879	38.5133	CHRM5	Muscarinic acetylcholine receptor M5 (pKi >= 9)	OCC(Cc1ccccc1Cl)CNC(=O)C(C(c1ccccc1)C)N	DAMWHFBNGHMLTO-UHFFFAOYSA-N
ZINClx000007A1TK	HRH3	6	3.955e-20	0.4667	34.3843	HRH3	Histamine H3 receptor (pKi >= 6)	Clc1ccc(cc1)CN1CCC(C1)(O)CN1CCCCC1	JGRJEXHCNLMXMQ-UHFFFAOYSA-N
ZINCnb00000p8Lac	HCN4	6	3.485e-09	0.3108	14.7344	HCN4	Potassium/sodium hyperpolarization-activated cyclic nucleotide-gated channel 4 (pKi >= 6)	OCC1CCCCN1CCCNC(=O)c1cc(C)ccc1OC	DMWHGECYNZBIAV-UHFFFAOYSA-N
ZINCpo00000xIlgt	OPRL1	6	5.778e-13	0.3731	21.5216	OPRL1	Nociceptin receptor (pKi >= 6)	O=C(C1CCN(CC1)C1CCCCC1)NCc1nc2c([nH]1)cccc2	XYTKQSOFLJLQFF-UHFFFAOYSA-N
ZINCjf00000kK2fn	HCRTR2	9	9.992e-16	0.3333	26.5018	HCRTR2	Orexin receptor type 2 (pKi >= 9)	CCOc1ccccc1NC(=O)C1CCCN(C1)C	XDEIKPCOHKPNLE-UHFFFAOYSA-N
ZINCpx000005UPEE	BIRC2	6	1.054e-19	0.3247	33.6203	BIRC2	Baculoviral IAP repeat-containing protein 2 (pKi >= 6)	NC(CC(=O)NC1COc2c(C1)cccc2C)CCc1ccccc1	MGIGMKDTXUXZTI-UHFFFAOYSA-N
ZINCpy0000013XiF	ADRB1	6	3.927e-44	0.4483	77.4775	ADRB1	Beta-1 adrenergic receptor (pKi >= 6)	OC(CN1CCN(CC1)Cc1ccc(cc1)Cl)COc1ccccc1	ALMYAEDHRRBZCQ-UHFFFAOYSA-N
ZINCpm00000xIe3b	PLM2_PLAFA	6	3.999e-07	0.3152	11.0364	PLM2_PLAFA	Plasmepsin-2 (pKi >= 6)	COc1cccc(c1)C(N1CCCC1)CNC(=O)Nc1cccnc1	WAWKFKVOYNBKIG-UHFFFAOYSA-N
ZINCpx000000FaMZ	DRD2	10	2.845e-31	0.3514	54.3895	DRD2	D(2) dopamine receptor (pKi >= 10)	COc1cccc(c1O)CNC1CCCN(C1)C(=O)c1ccccc1	FQWCRRABGBYFKR-UHFFFAOYSA-N
ZINCpp00000xImu2	NPR	8	9.992e-06	0.2923	8.5272	NPR	Thermolysin (pKi >= 8)	S=C(NC1CCN(CC1)Cc1ccccc1)NCCc1ccccc1	MLNCBJJFKBNCLC-UHFFFAOYSA-N
ZINCor00000af9AZ	SIGMAR1	6	4.923e-12	0.6491	19.851	SIGMAR1	Sigma non-opioid intracellular receptor 1 (pKi >= 6)	COc1ccccc1NC(=O)CN1CCN(CC1)C1CCSCC1	XZXCNCQVIXDFJS-UHFFFAOYSA-N
ZINCku000000PyJb	HTR2A	6	3.342e-08	0.4237	12.9717	HTR2A	5-hydroxytryptamine receptor 2A (pKi >= 6)	c1ccc(cc1)CN1CCC(C1)NCc1ccccn1	YCGLLHYAEPGFHW-UHFFFAOYSA-N
ZINCjb00000kKq1N	ADRA1A	6	2.593e-08	0.5098	13.1695	ADRA1A	Alpha-1A adrenergic receptor (pKi >= 6)	CCSCC(CN1CCN(CC1)c1ccccc1)O	BOCVAMIFXKDSOZ-UHFFFAOYSA-N
ZINCpx000005UIvh	CTRB1	6	5.655e-08	0.3016	12.5617	CTRB1	Chymotrypsinogen B (pKi >= 6)	N#Cc1cccc(c1)CC(C(=O)NC1CC(C1C)c1ccccc1)N	LEONAEPVJRNSDI-UHFFFAOYSA-N
ZINCnA000006AWlb	EBP	6	5.53e-09	0.3571	14.3744	EBP	3-beta-hydroxysteroid-Delta(8),Delta(7)-isomerase (pKi >= 6)	Fc1ccccc1OCCN1CCN(CC1)Cc1ccccc1	RSBOMLCGTNJAES-UHFFFAOYSA-N
ZINClj00000kKfEd	CHRM2	6	2.475e-06	0.3898	9.6153	CHRM2	Muscarinic acetylcholine receptor M2 (pKi >= 6)	Clc1ccc(cc1)CN1CCC(C1)(O)CN1CCCCC1	JGRJEXHCNLMXMQ-UHFFFAOYSA-N
ZINCpy00000g81LY	DRD3	6	6.435e-24	0.5532	41.186	DRD3	D(3) dopamine receptor (pKi >= 6)	c1ccc(cc1)N1CCN(CC1)C1CCN(CC1)Cc1ccccn1	RGRNCNJQNHRSLD-UHFFFAOYSA-N
ZINCir000004wvcy	PLAU	6	4.264e-08	0.4808	12.7817	PLAU	Urokinase-type plasminogen activator (pKi >= 6)	COc1cccc(c1)NC(=O)CN1CCCCC1	AMVPMAPIOLCPIE-UHFFFAOYSA-N
ZINCor00000afcFj	CLK1	8	2.068e-09	0.2879	15.1411	CLK1	Dual specificity protein kinase CLK1 (pKi >= 8)	Clc1ccccc1CNCc1cc2cc3OCOc3cc2[nH]c1=O	PLDOFAOVAXFYHB-UHFFFAOYSA-N
ZINClw000007zZV1	CHRM1	6	4.989e-11	0.3621	18.0453	CHRM1	Muscarinic acetylcholine receptor M1 (pKi >= 6)	C1CCN(CC1)NC1CCN(CC1)CCc1ccccc1	PFHVMUHGTPAIKU-UHFFFAOYSA-N
ZINCni000001tZDD	HCAR2	6	7.214e-08	0.32	12.3718	HCAR2	Hydroxycarboxylic acid receptor 2 (pKi >= 6)	O=C(Nc1ccccc1Br)CCN1CCN(CC1)C(C(=O)N)C	PMBRFVFQSLKRIP-UHFFFAOYSA-N
ZINCmC000005ggBS	ADAM17	6	5.864e-11	0.4032	17.9193	ADAM17	Disintegrin and metalloproteinase domain-containing protein 17 (pKi >= 6)	CCOC(=O)CC(c1cccc(c1)OCc1ccccc1)N	TVWKLNXMDCBTOL-UHFFFAOYSA-N
ZINCpu000000iL5J	CDK14	6	4.04e-06	0.2841	9.2332	CDK14	Cyclin-dependent kinase 14 (pKi >= 6)	CCOc1ccccc1CN1CCN(C(C1)C)c1ncnc(c1)C#N	WDXQBSZWXNKMFW-UHFFFAOYSA-N
ZINCpv000000ayh5	NPFFR1	8	2.103e-07	0.29	11.5377	NPFFR1	Neuropeptide FF receptor 1 (pKi >= 8)	Cn1ncc(c1)CCCNC(=O)C1CCCCN1Cc1ccccc1	HVZRLDNFRITIDG-UHFFFAOYSA-N
ZINCkt000004Pc1A	SLC22A6	6	6.564e-07	0.2881	10.65	SLC22A6	Solute carrier family 22 member 6 (pKi >= 6)	Brc1scc(c1)CN(C(=O)C(Cc1ccccc1)N)C	ICWGJSBZGGVDJN-UHFFFAOYSA-N
ZINCpq00000dvAT9	CCR8	7	1.687e-11	0.3582	18.8905	CCR8	C-C chemokine receptor type 8 (pKi >= 7)	Oc1ccc(cc1)C(C(NC1CCN(CC1)Cc1ccccc1)C)O	QUWLSGPWMDGNIT-UHFFFAOYSA-N
ZINCoA00000auhg4	PRSS1	6	1.847e-13	0.4531	22.4107	PRSS1	Trypsin-1 (pKi >= 6)	CCOC(=O)C1CCCCN1C1CCN(CC1)Cc1ccccc1	LCIYMEUAPNBEJH-UHFFFAOYSA-N
ZINCmx000001ZAcS	NPPA	7	1.748e-09	0.2903	15.2724	NPPA	Natriuretic peptides A (pKi >= 7)	CN(C(c1ccccc1)C(=O)NCCc1ccc(cc1)F)C	HDZSLOFLYAXNER-UHFFFAOYSA-N
ZINCkr000004P2S9	CPA1	6	8.352e-08	0.32	12.2576	CPA1	Carboxypeptidase A1 (pKi >= 6)	NCC(C1CCCCC1)NC(=O)OCc1ccccc1	LOHYRTJICSXCPL-UHFFFAOYSA-N
ZINCnn00000p9ldW	SCN2A	6	1.314e-06	0.375	10.1089	SCN2A	Sodium channel protein type 2 subunit alpha (pKi >= 6)	O=C(C1CCCN(C1)Cc1ccccc1)NCc1ccccc1	YSBZUCBAAFRCEM-UHFFFAOYSA-N
ZINCpz000000fCSK	PRCP	8	1.268e-11	0.3429	19.1135	PRCP	Lysosomal Pro-X carboxypeptidase (pKi >= 8)	O=C(NC(c1ccncc1)C)NC1CN(CC1C)Cc1ccccc1	SGEJTEPXQJUNIM-UHFFFAOYSA-N
ZINChq0000066XdM	ACHE	6	3.945e-09	0.3818	14.6376	ACHE	Acetylcholinesterase (pKi >= 6)	Cc1cc(Cl)cc(c1OCCN1CCCC1)C	IMJVWNOZKMHUJS-UHFFFAOYSA-N
ZINCno00000p9jSs	CCR1	9	4.964e-11	0.3049	18.0492	CCR1	Protein Ccr1 (pKi >= 9)	Clc1c[nH]c(c1)C(=O)NCCC1CCN(C1)Cc1ccccc1	DYDPTGNXQMRTQW-UHFFFAOYSA-N
ZINCpv000000ayh5	OPRL1	6	2.242e-06	0.5606	9.6923	OPRL1	Nociceptin receptor (pKi >= 6)	Cn1ncc(c1)CCCNC(=O)C1CCCCN1Cc1ccccc1	HVZRLDNFRITIDG-UHFFFAOYSA-N
ZINClj00000kJOWT	HTR1A	6	1.155e-10	0.4643	17.391	HTR1A	5-hydroxytryptamine receptor 1A (pKi >= 6)	Fc1ccc(cc1)OCCN1CCC(C1)c1n[nH]cc1C	JGFDVILQQOYRBQ-UHFFFAOYSA-N
ZINCpx000005UCCl	PSMB8	7	1.329e-06	0.3011	10.1001	PSMB8	Proteasome subunit beta type-8 (pKi >= 7)	COc1ccc(cc1)c1ccc(s1)CNC(=O)C(C1CCCOC1)N	MPDUBMMPBPDQFJ-UHFFFAOYSA-N
ZINCpi00000xI7vY	MC4R	6	4.469e-10	0.3158	16.3359	MC4R	Melanocortin receptor 4 (pKi >= 6)	CC(NC(=O)C1(CCNCC1)Oc1ccc(cc1)Cl)Cn1cccn1	GVFPYCOYGATOTB-UHFFFAOYSA-N
ZINCov000008Wdgs	STK17A	7	3.97e-07	0.3182	11.0422	STK17A	Serine/threonine-protein kinase 17A (pKi >= 7)	NNc1nc(cc(n1)c1ccc(c(c1)OC)OC)c1ccccc1	QAHFCUQWQJAXMZ-UHFFFAOYSA-N
ZINCja00000kK1y9	TPP2	6	2.097e-10	0.2931	16.9259	TPP2	Tripeptidyl-peptidase 2 (pKi >= 6)	Oc1ccc(cc1)CNC(=O)C1CCCCCN1C	DOJFTKBAJJZERH-UHFFFAOYSA-N
ZINCpx000005UT6Z	INHA	9	2.431e-11	0.3194	18.6059	INHA	Enoyl-[acyl-carrier-protein] reductase [NADH] (pKi >= 9)	O=C(C(Cc1cccc(c1)Oc1ccccc1)N)Nc1ccnn1C	JWRSSOVNSAPUQU-UHFFFAOYSA-N
ZINCin00000kKydI	CA1	8	2.95e-06	0.4528	9.4785	CA1	Carbonic anhydrase 1 (pKi >= 8)	CC1CCN(CC1)CC(=O)Nc1ccc(cc1)Br	BVEKCRGKAYWDCY-UHFFFAOYSA-N
ZINCnC000008Jip8	SLC18A2	8	6.564e-07	0.2881	10.65	SLC18A2	Synaptic vesicular amine transporter (pKi >= 8)	O=C(c1ccccc1)CN1CCN2C1SCC2c1ccccc1	VKCWDTZMVALGFG-UHFFFAOYSA-N
ZINCnB000000Pxf6	LUCI_PHOPY	7	7.683e-10	0.3214	15.9133	LUCI_PHOPY	Luciferin 4-monooxygenase (pKi >= 7)	COc1ccccc1CN1CCN(CC1)Cc1ccc(cc1)F	FHMMDQZKEACDES-UHFFFAOYSA-N
ZINCof00000Aeatj	SIGMAR1	8	3.543e-49	0.3704	86.5343	SIGMAR1	Sigma non-opioid intracellular receptor 1 (pKi >= 8)	O1CCC(CC1)N1CCC2(C1)COCCN(C2)Cc1ccccc1	IOHSOHQYSKYDPL-UHFFFAOYSA-N
ZINCkD000004P8yn	HTR6	6	2.689e-07	0.4426	11.3459	HTR6	5-hydroxytryptamine receptor 6 (pKi >= 6)	CN1CCN(CC1)CCCCOc1ccc(c(c1)Cl)Cl	HAMMZRJYEXKPSG-UHFFFAOYSA-N
ZINClj00000kJOWT	PSMB2	6	5.565e-37	0.3654	64.6384	PSMB2	Proteasome subunit beta type-2 (pKi >= 6)	Fc1ccc(cc1)OCCN1CCC(C1)c1n[nH]cc1C	JGFDVILQQOYRBQ-UHFFFAOYSA-N
ZINCpE000007uYQg	NMT1	8	3.043e-07	0.3239	11.2494	NMT1	Glycylpeptide N-tetradecanoyltransferase (pKi >= 8)	O=C(Nc1cccc(c1C)Cl)CN1CCN(CC1)Cc1ccccc1	DYAMGDNKOBCUMF-UHFFFAOYSA-N
ZINCkm00000kKa6D	SLC27A1	6	3.015e-36	0.3333	63.321	SLC27A1	Long-chain fatty acid transport protein 1 (pKi >= 6)	O=C(Nc1ccc2c(c1)ncs2)CN1CCCCCC1	VJCBTLLTXKRIQB-UHFFFAOYSA-N
ZINCiq0000066HvE	AURKC	7	5.631e-06	0.3049	8.9743	AURKC	Aurora kinase C (pKi >= 7)	O=C(Nc1ccc(cc1N)C)CN1CCCCC1	POIWRTITYZXTQU-UHFFFAOYSA-N
ZINCji00000kIGJd	MTNR1A	8	4.598e-07	0.3279	10.9276	MTNR1A	Melatonin receptor type 1A (pKi >= 8)	O=C(CNC1CC1)NCC1CCc2c(O1)cccc2	SJNBVYPBEOQNEZ-UHFFFAOYSA-N
ZINCoi00000lbZK4	MTTP	7	9.241e-06	0.325	8.5881	MTTP	Microsomal triglyceride transfer protein large subunit (pKi >= 7)	CN(CC(c1ccccc1)NC(=O)C1COc2c(C1)cccc2)C	CFYOKNYDBODTGI-UHFFFAOYSA-N
ZINCmh00000ef9D1	HTR2B	6	9.007e-06	0.4286	8.6081	HTR2B	5-hydroxytryptamine receptor 2B (pKi >= 6)	OC(c1ccccc1)CN1CCN(CC1)Cc1ccccc1	OMKPBKIXBACXLH-UHFFFAOYSA-N
ZINCor00000af9AZ	NEK9	6	2.719e-10	0.2809	16.7232	NEK9	Serine/threonine-protein kinase Nek9 (pKi >= 6)	COc1ccccc1NC(=O)CN1CCN(CC1)C1CCSCC1	XZXCNCQVIXDFJS-UHFFFAOYSA-N
ZINCox000000O3Mi	BRS3	6	1.231e-08	0.4118	13.7504	BRS3	Bombesin receptor subtype-3 (pKi >= 6)	O=C(Nc1ccccc1)CN1CCN(CC1)Cc1cccc(c1)C	CMMUAZCGVOFKEG-UHFFFAOYSA-N
ZINCok00000lc3ld	SLC5A4	6	1.978e-24	0.3016	42.1057	SLC5A4	Low affinity sodium-glucose cotransporter (pKi >= 6)	OCCOc1ccccc1CN1CC(C(C1)O)Cc1ccncc1	QGMVMXNEDNUVOD-UHFFFAOYSA-N
ZINCns00000bBqIm	NAMPT	7	8.765e-26	0.3514	44.5357	NAMPT	Nicotinamide phosphoribosyltransferase (pKi >= 7)	c1ccc(cc1)CCCN1CCCC(C1)NCc1cccnc1	WISSSJKQDXQLEY-UHFFFAOYSA-N
ZINCmc00000efzfV	HRH4	6	4.279e-09	0.46	14.5744	HRH4	Histamine H4 receptor (pKi >= 6)	CNc1ncc(nc1)CC1CCCN(CC1)Cc1nc[nH]c1	QSKLTJBOMNZQGB-UHFFFAOYSA-N
ZINCis0000067v7F	BCHE	6	9.299e-07	0.3143	10.3786	BCHE	Cholinesterase (pKi >= 6)	CNC1CN(CC1C(F)(F)F)Cc1ccccc1	VNRMUCLKUFOUET-UHFFFAOYSA-N
ZINCmq0000005MrP	STK39	6	1.486e-09	0.2927	15.3992	STK39	STE20/SPS1-related proline-alanine-rich protein kinase (pKi >= 6)	CN1CCN(CC1)C1CCN(C1)c1ccc2c(n1)cccc2	BGYFJMRBRWGGJZ-UHFFFAOYSA-N
ZINCmC000004Bmjw	HTR2B	6	4.198e-07	0.45	10.9986	HTR2B	5-hydroxytryptamine receptor 2B (pKi >= 6)	Fc1cccc(c1CN1CCN(CC1)Cc1ccccc1)F	DPJYADCRVWTXBC-UHFFFAOYSA-N
ZINCnv000001GEA3	CCR8	7	3.678e-07	0.3151	11.1018	CCR8	C-C chemokine receptor type 8 (pKi >= 7)	COc1ccccc1CN1CCCC(C1)c1onc(n1)N(C)C	QQJHKFBLXMKWHT-UHFFFAOYSA-N
ZINCpC00000fuRox	PRKAB1	6	1.12e-11	0.3636	19.2099	PRKAB1	5'-AMP-activated protein kinase subunit beta-1 (pKi >= 6)	CCN(c1ccc(cc1)OCCN1CCCC1)Cc1cnc(nc1)C	HKFURFBFIPOQEM-UHFFFAOYSA-N
ZINCoD0000013f7z	ADRB3	6	6.892e-08	0.3662	12.4074	ADRB3	Beta-3 adrenergic receptor (pKi >= 6)	COc1cc(cc2c1cccc2)NC(=O)C(Cc1ccccc1)N	NWIDLOZVSJGOFK-UHFFFAOYSA-N
ZINCof00000Aehra	DRD4	7	4.937e-08	0.4821	12.6675	DRD4	D(4) dopamine receptor (pKi >= 7)	OC(CN1CCN(CC1)C)COc1ccccc1c1ccccc1	AIFYHVGUWDKMPD-UHFFFAOYSA-N
ZINCoB00000aujKo	ADRA1A	6	5.795e-06	0.3443	8.952	ADRA1A	Alpha-1A adrenergic receptor (pKi >= 6)	COc1ccccc1C=NN1CCN(CC1)Cc1ccc(cc1)C	SMKSMIHXIFJKQR-UHFFFAOYSA-N
ZINCkt000004Pc1A	ANPEP	8	6.197e-48	0.322	84.303	ANPEP	Aminopeptidase N (pKi >= 8)	Brc1scc(c1)CN(C(=O)C(Cc1ccccc1)N)C	ICWGJSBZGGVDJN-UHFFFAOYSA-N
ZINCpB00000fuWgq	DRD2	10	2.525e-09	0.321	14.9856	DRD2	D(2) dopamine receptor (pKi >= 10)	COc1ccc(cc1NC(=O)C1CCCN1)COc1cccc(c1)F	JQUQFXGGVSNEDB-UHFFFAOYSA-N
ZINCpv000000aLtN	RPS6KA2	8	1.714e-11	0.3165	18.8781	RPS6KA2	Ribosomal protein S6 kinase alpha-2 (pKi >= 8)	Fc1ccc(cc1)c1n[nH]cc1CN1CCN(CC1)C1CCOCC1	BSMLZUVZJAKUMW-UHFFFAOYSA-N
ZINCpD00000fuHOD	PRKCQ	8	7.813e-06	0.2941	8.719	PRKCQ	Protein kinase C theta type (pKi >= 8)	c1ccc(cn1)CN1CCCN(CC1)CCc1c[nH]c2c1cccc2	OLOGICXLJKPQMU-UHFFFAOYSA-N
ZINCoE000002Pr6f	CHAT	6	3.666e-07	0.3	11.1042	CHAT	Choline O-acetyltransferase (pKi >= 6)	COc1c(OC)ccc(c1Cl)CN1CCC(C1)(O)c1ccccc1	VFKNZPZQOFLBTQ-UHFFFAOYSA-N
ZINCjm000003sZ3b	JAK1	6	6.211e-06	0.3103	8.8979	JAK1	Tyrosine-protein kinase JAK1 (pKi >= 6)	C#CCN1CCC(CC1)C(=O)Nc1ccccc1O	PHSNVNFQFIUJNE-UHFFFAOYSA-N
ZINCod00000AehO7	CSNK1D	8	1.872e-08	0.2838	13.4238	CSNK1D	Casein kinase I isoform delta (pKi >= 8)	COc1ccccc1NC(=O)CN1CCN(CC1)C1CCSCC1	XZXCNCQVIXDFJS-UHFFFAOYSA-N
ZINCpp00000xIf9q	TLR7	7	2.553e-06	0.3288	9.591	TLR7	Toll-like receptor 7 (pKi >= 7)	COc1ccc(cc1)OCC1CCCN(C1)Cc1ccc(nc1)OC	SXJPSGYWLALQMN-UHFFFAOYSA-N
ZINCoy00000au5ve	CYP2C19	7	3.408e-17	0.4167	29.1144	CYP2C19	Cytochrome P450 2C19 (pKi >= 7)	c1ccc(cn1)C1OCCN(C1)Cc1ccc(cc1)n1cncc1	CCZLENZPWPVIOD-UHFFFAOYSA-N
ZINCmB0000018t2j	CCR3	8	9.209e-13	0.3214	21.158	CCR3	C-C chemokine receptor type 3 (pKi >= 8)	CNCC1CCCN(C1)C(=O)c1sc(nc1C)C1CCCC1	AGAWAIYSDZNRIC-UHFFFAOYSA-N
ZINClw000007zZV1	HTR7	6	1.052e-08	0.38	13.8733	HTR7	5-hydroxytryptamine receptor 7 (pKi >= 6)	C1CCN(CC1)NC1CCN(CC1)CCc1ccccc1	PFHVMUHGTPAIKU-UHFFFAOYSA-N
ZINCox000000O3Mi	HDAC7	6	5.831e-07	0.34	10.7424	HDAC7	Histone deacetylase 7 (pKi >= 6)	O=C(Nc1ccccc1)CN1CCN(CC1)Cc1cccc(c1)C	CMMUAZCGVOFKEG-UHFFFAOYSA-N
ZINCpE000007uYQg	PTPN22	6	2.635e-09	0.2911	14.9524	PTPN22	Tyrosine-protein phosphatase non-receptor type 22 (pKi >= 6)	O=C(Nc1cccc(c1C)Cl)CN1CCN(CC1)Cc1ccccc1	DYAMGDNKOBCUMF-UHFFFAOYSA-N
ZINCmE0000021T2d	KCNK3	6	7.33e-10	0.3585	15.95	KCNK3	Potassium channel subfamily K member 3 (pKi >= 6)	Fc1ccc(cc1)NC(=O)c1nnn(c1)c1cccc(c1)Br	JZJRRCBGGWQQLB-UHFFFAOYSA-N
ZINCnn00000p91wD	CYP24A1	8	2.148e-18	0.2987	31.2694	CYP24A1	1,25-dihydroxyvitamin D(3) 24-hydroxylase, mitochondrial (pKi >= 8)	COc1ccnc(n1)NCC(N1CCCCC1)c1ccccc1	ZIDQWZPUPVAWJQ-UHFFFAOYSA-N
ZINCky000001puEA	SLC6A4	6	2.571e-07	0.4286	11.3809	SLC6A4	Sodium-dependent serotonin transporter (pKi >= 6)	COc1ccc(cc1)CN(CC(c1ccccc1)O)C	NJFPPZNECNORBX-UHFFFAOYSA-N
ZINCpr000005Hww6	TRPC3	6	9.992e-06	0.2923	8.5272	TRPC3	Short transient receptor potential channel 3 (pKi >= 6)	Cc1ccc(cc1)C(=O)N1CCN(CC1)c1cc(nc(n1)C)N(C)C	HGNOIQOFZPDEQL-UHFFFAOYSA-N
ZINCno00000p9jSs	ACHE	6	4.157e-56	0.5965	98.9769	ACHE	Acetylcholinesterase (pKi >= 6)	Clc1c[nH]c(c1)C(=O)NCCC1CCN(C1)Cc1ccccc1	DYDPTGNXQMRTQW-UHFFFAOYSA-N
ZINCoE0000006oK8	TSPO	6	1.47e-12	0.3231	20.7932	TSPO	Translocator protein (pKi >= 6)	CC(C(=O)NCc1ccccc1)N1CCC(=CC1)c1ccccc1	CIFYCSZJBZOONA-UHFFFAOYSA-N
ZINCmE000001Znm9	MGEA5	6	2.377e-07	0.2877	11.4421	MGEA5	Protein O-GlcNAcase (pKi >= 6)	Cc1cccc(c1)NC1CCN(CC1)C(c1cnccn1)C	FXEFIYOMPPAYKV-UHFFFAOYSA-N
ZINCnt00000bBP6P	PTPRA	6	6.639e-06	0.2879	8.846	PTPRA	Receptor-type tyrosine-protein phosphatase alpha (pKi >= 6)	O=C(C(Cc1ccc(cc1)O)N)Nc1ccc2c(c1)cccc2	BZBYYTSHGRKCJJ-UHFFFAOYSA-N
ZINCpw00000g8cV0	PIK3CG	6	1.039e-08	0.3788	13.8826	PIK3CG	Phosphatidylinositol 4,5-bisphosphate 3-kinase catalytic subunit gamma isoform (pKi >= 6)	COc1cccc(c1)Nc1nc(CN2CC(C)CC(C2)C)nc(n1)N	PELYXYXDTZWKDT-UHFFFAOYSA-N
ZINClE000007AdLX	L3MBTL3	6	4.678e-12	0.3273	19.8909	L3MBTL3	Lethal(3)malignant brain tumor-like protein 3 (pKi >= 6)	CN(C1CCCN(C1)C1CCSCC1)Cc1ccccc1	SCBXOQATRCRTKE-UHFFFAOYSA-N
ZINCpl00000xIdG6	CYP19A1	6	2.642e-14	0.3889	23.9266	CYP19A1	Aromatase (pKi >= 6)	COc1ccccc1CN1CCC(C(C1)O)NCCCn1cncc1	VSCCBVGULNXYJL-UHFFFAOYSA-N
ZINCkl00000kKmOX	NOX4	7	4.582e-07	0.3151	10.9303	NOX4	NADPH oxidase 4 (pKi >= 7)	COc1cccc(c1)N1CCN(CC1)C1CCC(C1)C	PCIWRDKGBDTJTP-UHFFFAOYSA-N
ZINCkf00000kKqxg	CHRNA10	6	1.11e-16	0.3462	27.9348	CHRNA10	Neuronal acetylcholine receptor subunit alpha-10 (pKi >= 6)	OCCN1CCCCC1CN(Cc1ccccc1)CC	KVNDXFIABUZSGL-UHFFFAOYSA-N
ZINCmi00000efMhx	NOX1	6	3.357e-09	0.3056	14.7634	NOX1	NADPH oxidase 1 (pKi >= 6)	c1ccc(nc1)COC1CCN(CC1)CCc1ccccn1	VIHHECGNVPEESD-UHFFFAOYSA-N
ZINCoj00000lbUOS	CYP2B6	6	6.269e-09	0.3014	14.2766	CYP2B6	Cytochrome P450 2B6 (pKi >= 6)	Fc1ccc(cc1)n1nc(c(c1C)CNC(Cn1ncnc1)C)C	CLNUUECDJRQRMI-UHFFFAOYSA-N
ZINCl900000kKaNs	NR5A1	6	1.253e-07	0.4384	11.9414	NR5A1	Steroidogenic factor 1 (pKi >= 6)	CC1CCCN(C1)CC(=O)NCc1ccc2c(c1)OCO2	OQXRYIFUPQIUCZ-UHFFFAOYSA-N
ZINCli00000kJPMB	PRCP	6	5.622e-08	0.3286	12.5663	PRCP	Lysosomal Pro-X carboxypeptidase (pKi >= 6)	O=C(C1CCN(CC1)C(C)C)NC(c1ccc(nc1)C)C	WEVQJBMCKVSMOF-UHFFFAOYSA-N
ZINCjn000003D41C	PLD2	7	8.809e-11	0.3108	17.602	PLD2	Phospholipase D2 (pKi >= 7)	COCCN1CCC(C1)NCc1cc(F)ccc1F	PGUOROYSLNVTFH-UHFFFAOYSA-N
ZINCov000008WcGS	Q8WSF8_APLCA	7	2.234e-06	0.2807	9.6952	Q8WSF8_APLCA	Soluble acetylcholine receptor (pKi >= 7)	CN(c1nccnc1NCC(c1cccnc1)N1CCCCC1)C	DRUHZLGPCDGRIS-UHFFFAOYSA-N
ZINCok00000lbWKj	HRH1	6	9.047e-13	0.3582	21.1718	HRH1	Histamine H1 receptor (pKi >= 6)	CC(NC(=O)CNCCCN1CCOCC1)CCc1ccccc1	JTYWCPJMOYXGKD-UHFFFAOYSA-N
ZINCkD000004P8yn	LTA4H	6	6.38e-40	0.4565	69.9177	LTA4H	Leukotriene A-4 hydrolase (pKi >= 6)	CN1CCN(CC1)CCCCOc1ccc(c(c1)Cl)Cl	HAMMZRJYEXKPSG-UHFFFAOYSA-N
ZINCir000004wvcy	HTR3A	7	7.958e-06	0.3175	8.7047	HTR3A	5-hydroxytryptamine receptor 3A (pKi >= 7)	COc1cccc(c1)NC(=O)CN1CCCCC1	AMVPMAPIOLCPIE-UHFFFAOYSA-N
ZINCod00000AehO7	HRH3	10	2.237e-06	0.3038	9.6942	HRH3	Histamine H3 receptor (pKi >= 10)	COc1ccccc1NC(=O)CN1CCN(CC1)C1CCSCC1	XZXCNCQVIXDFJS-UHFFFAOYSA-N
ZINCld00000kJPU0	F13A1	6	4.793e-06	0.339	9.0999	F13A1	Coagulation factor XIII A chain (pKi >= 6)	O=C(Nc1ccc(cc1)N(=O)=O)NCCN1CCCCC1	QYQSOSZWSYYJGU-UHFFFAOYSA-N
ZINCmC000005ggBS	ABCB1	7	1.498e-08	0.3485	13.5975	ABCB1	Multidrug resistance protein 1 (pKi >= 7)	CCOC(=O)CC(c1cccc(c1)OCc1ccccc1)N	TVWKLNXMDCBTOL-UHFFFAOYSA-N
ZINCnB000008Jgr9	SORT1	6	9.645e-11	0.3607	17.5313	SORT1	Sortilin (pKi >= 6)	CSCCN1CCN(CC1)C(=O)c1cc(ccc1C)C(F)(F)F	KJLHZZZISAVTLA-UHFFFAOYSA-N
ZINCow000008WeOc	HTR7	6	2.248e-22	0.3333	38.4153	HTR7	5-hydroxytryptamine receptor 7 (pKi >= 6)	COCCCCN1CCN(CC1)CC1CCOc2c(C1)cccc2	HYSVWEJZWHCSKM-UHFFFAOYSA-N
ZINCmy000006JGqW	GABRA2	6	1.274e-07	0.3158	11.9282	GABRA2	Gamma-aminobutyric acid receptor subunit alpha-2 (pKi >= 6)	N#Cc1ccccc1CN1CCN(CC1)Cc1ccccc1	WCRDGPDKLCCPOG-UHFFFAOYSA-N
ZINCpk00000xIiOq	RPS6KA6	6	6.345e-06	0.3467	8.8812	RPS6KA6	Ribosomal protein S6 kinase alpha-6 (pKi >= 6)	OC1(CNC2CCN(CC2)Cc2ccccn2)CCc2c1cccc2	KWLNQEOTNOFQOL-UHFFFAOYSA-N
ZINCke00000kJPQu	FGFR1	6	3.496e-10	0.3165	16.5273	FGFR1	Fibroblast growth factor receptor 1 (pKi >= 6)	CCCN1CCN(CC1)CC(=O)Nc1ccccc1Cl	DNQRYDCRFJJPLN-UHFFFAOYSA-N
ZINCpx000005UT6Z	HRP1_PLAFA	7	6.865e-09	0.325	14.2058	HRP1_PLAFA	Histidine-rich protein PFHRP-II (pKi >= 7)	O=C(C(Cc1cccc(c1)Oc1ccccc1)N)Nc1ccnn1C	JWRSSOVNSAPUQU-UHFFFAOYSA-N
ZINCkt000004Po8E	PARP1	6	6.605e-07	0.3667	10.6453	PARP1	Poly [ADP-ribose] polymerase 1 (pKi >= 6)	O=C(c1cn(c2c1cccc2)C)NCN1CCCCC1	GKPAAJQTFASXRJ-UHFFFAOYSA-N
ZINCir000004wvcy	CHRNA7	6	2.668e-29	0.4833	50.8491	CHRNA7	Neuronal acetylcholine receptor subunit alpha-7 (pKi >= 6)	COc1cccc(c1)NC(=O)CN1CCCCC1	AMVPMAPIOLCPIE-UHFFFAOYSA-N
ZINCjo00000kKxoN	SCN10A	8	5.633e-09	0.303	14.36	SCN10A	Sodium channel protein type 10 subunit alpha (pKi >= 8)	O=C(Nc1ccc(c(c1)Cl)F)CN1CCCCCC1	WLVJOMQCQGOXKJ-UHFFFAOYSA-N
ZINCoC000000OGmD	ADRA1D	6	1.066e-14	0.4237	24.6361	ADRA1D	Alpha-1D adrenergic receptor (pKi >= 6)	OC(CN1CCN(CC1)c1ccccc1C)CSc1ccccc1	AWQRVDXIHPAUQH-UHFFFAOYSA-N
ZINCox000000O3Mi	MYLK3	6	4.691e-06	0.2963	9.1168	MYLK3	Myosin light chain kinase 3 (pKi >= 6)	O=C(Nc1ccccc1)CN1CCN(CC1)Cc1cccc(c1)C	CMMUAZCGVOFKEG-UHFFFAOYSA-N
ZINCjD0000067tgl	CHRNA10	6	9.495e-07	0.3019	10.3622	CHRNA10	Neuronal acetylcholine receptor subunit alpha-10 (pKi >= 6)	CSCC(N1CCCC(C1)C(=O)c1ccccc1)C	CZDBRLYWNRXTNG-UHFFFAOYSA-N
ZINCpx000005UO3I	KCNMA1	6	9.992e-06	0.2923	8.5272	KCNMA1	Calcium-activated potassium channel subunit alpha-1 (pKi >= 6)	O=C(C(Cc1ccccc1Cl)N)NCCc1ccc(c(c1)N(=O)=O)C	OCYOEIMUUXSMTO-UHFFFAOYSA-N
ZINCkC000002082r	HDAC9	8	1.348e-06	0.2917	10.0893	HDAC9	Histone deacetylase 9 (pKi >= 8)	COC1CCCCC1NCCc1c[nH]c2c1cccc2	KJHFHAALQQNXMP-UHFFFAOYSA-N
ZINCoA00000auhg4	ALDH1A1	6	9.735e-10	0.3333	15.7287	ALDH1A1	Retinal dehydrogenase 1 (pKi >= 6)	CCOC(=O)C1CCCCN1C1CCN(CC1)Cc1ccccc1	LCIYMEUAPNBEJH-UHFFFAOYSA-N
ZINCmg00000efhah	CYP2E1	6	3.109e-15	0.3016	25.6084	CYP2E1	Cytochrome P450 2E1 (pKi >= 6)	CC(N1CCC(CC1)NCc1c[nH]nc1c1cccnc1)C	QPIUNEYOQQDCDP-UHFFFAOYSA-N
ZINCky000004P7OB	PGA	10	5.28e-21	0.3833	35.9543	PGA	Pepsin A (pKi >= 10)	NCC(C1CCCCC1)NC(=O)OCc1ccccc1	LOHYRTJICSXCPL-UHFFFAOYSA-N
ZINCkj00000kKb6Q	HRH2	6	4.093e-35	0.4833	61.2873	HRH2	Histamine H2 receptor (pKi >= 6)	CCCCNC(=O)C1CCCN(C1)Cc1ccccc1	YLJHDGLJSGSBFV-UHFFFAOYSA-N
ZINCot000000WP2M	CNR2	6	6.705e-13	0.4091	21.4054	CNR2	Cannabinoid receptor 2 (pKi >= 6)	CC(=O)Nc1ccc(cc1)CN1CCCCC1CN1CCOCC1	JQJKKHLEBLUSEP-UHFFFAOYSA-N
ZINCir000004wvcy	F13A1	7	2.206e-07	0.3103	11.5003	F13A1	Coagulation factor XIII A chain (pKi >= 7)	COc1cccc(c1)NC(=O)CN1CCCCC1	AMVPMAPIOLCPIE-UHFFFAOYSA-N
ZINCpx000005UK69	F9	6	5.527e-06	0.3086	8.9889	F9	Coagulation factor IX (pKi >= 6)	NC(C(OCc1ccccc1)C)C(=O)NCCOC1CCCCCC1	UHZKPWFWEXLFIH-UHFFFAOYSA-N
ZINCor00000af0Ti	CHEK2	7	1.281e-10	0.3649	17.3101	CHEK2	Serine/threonine-protein kinase Chk2 (pKi >= 7)	Cc1ccc(cc1)CCC1CCN(CC1)Cc1nc(N)nc(n1)N	ZGCRGRMHUFTKJB-UHFFFAOYSA-N
ZINCpC00000fuRox	LTA4H	6	1.113e-67	0.5	119.753	LTA4H	Leukotriene A-4 hydrolase (pKi >= 6)	CCN(c1ccc(cc1)OCCN1CCCC1)Cc1cnc(nc1)C	HKFURFBFIPOQEM-UHFFFAOYSA-N
ZINCni000001tZDD	CXCR2	7	1.381e-06	0.3279	10.07	CXCR2	C-X-C chemokine receptor type 2 (pKi >= 7)	O=C(Nc1ccccc1Br)CCN1CCN(CC1)C(C(=O)N)C	PMBRFVFQSLKRIP-UHFFFAOYSA-N
ZINCmv000006MIs0	MAOA	6	1.088e-14	0.3818	24.6183	MAOA	Amine oxidase [flavin-containing] A (pKi >= 6)	CCOC(=O)CC(c1cccc(c1)OCc1ccccc1)N	TVWKLNXMDCBTOL-UHFFFAOYSA-N
ZINCnA000008J2Az	ADRB1	6	8.438e-15	0.3333	24.8154	ADRB1	Beta-1 adrenergic receptor (pKi >= 6)	Cc1ccc2c(c1)[nH]c(=O)c(c2)CNCC(c1ccccc1)O	PRCKNMSMXRWIAL-UHFFFAOYSA-N
ZINCmz000003mVIT	HDAC10	6	1.557e-06	0.5806	9.9764	HDAC10	Histone deacetylase 10 (pKi >= 6)	O=C(c1ccno1)Nc1scc(n1)c1cccc(c1)N(=O)=O	IBAPHQVNZZYWOC-UHFFFAOYSA-N
ZINCir000004wvcy	HPGD	7	1.009e-07	0.371	12.1103	HPGD	15-hydroxyprostaglandin dehydrogenase [NAD(+)] (pKi >= 7)	COc1cccc(c1)NC(=O)CN1CCCCC1	AMVPMAPIOLCPIE-UHFFFAOYSA-N
ZINCpn00000xI7sU	ACE2	8	8.896e-20	0.32	33.7522	ACE2	Angiotensin-converting enzyme 2 (pKi >= 8)	CC(Cc1ccccc1)NCCS(=O)(=O)NC(Cc1ccccc1)C	CVBWMLQFSONOFO-UHFFFAOYSA-N
ZINCnt00000bBPR4	PTK2B	8	5.664e-07	0.2911	10.765	PTK2B	Protein-tyrosine kinase 2-beta (pKi >= 8)	OC1CCCC1NC(=O)C1(C)CCN(CC1)Cc1ccccc1	CQFZKQZXUCUBIP-UHFFFAOYSA-N
ZINCjz000003v8Te	PDE2A	8	9.326e-08	0.4	12.1716	PDE2A	cGMP-dependent 3',5'-cyclic phosphodiesterase (pKi >= 8)	CN1CCCN(CC1)Cc1ccc2c(c1)cccc2	LBYSAHLSOCYWOF-UHFFFAOYSA-N
ZINCiC0000066Nu4	DMPK	6	1.115e-06	0.2958	10.2369	DMPK	Myotonin-protein kinase (pKi >= 6)	CN1CCCC(C1)C(=O)Nc1cc(Cl)ccc1Cl	HLZWJDHGAIUOEQ-UHFFFAOYSA-N
ZINCok00000lbWKj	CDK8	6	1.057e-09	0.2976	15.6643	CDK8	Cyclin-dependent kinase 8 (pKi >= 6)	CC(NC(=O)CNCCCN1CCOCC1)CCc1ccccc1	JTYWCPJMOYXGKD-UHFFFAOYSA-N
ZINCnp00000p90bb	HTR6	6	3.199e-06	0.4167	9.4151	HTR6	5-hydroxytryptamine receptor 6 (pKi >= 6)	COc1cccc(c1)CN1CCN(CC1)Cc1ccc(cc1)C	VDTNEXSVYVYRIN-UHFFFAOYSA-N
ZINCir000004wvcy	KCNH2	6	2.409e-10	0.375	16.8177	KCNH2	Potassium voltage-gated channel subfamily H member 2 (pKi >= 6)	COc1cccc(c1)NC(=O)CN1CCCCC1	AMVPMAPIOLCPIE-UHFFFAOYSA-N
ZINCoA00000auhg4	Q8WSF8_APLCA	6	7.815e-09	0.3016	14.1048	Q8WSF8_APLCA	Soluble acetylcholine receptor (pKi >= 6)	CCOC(=O)C1CCCCN1C1CCN(CC1)Cc1ccccc1	LCIYMEUAPNBEJH-UHFFFAOYSA-N
ZINCit0000067tDr	HTR1B	8	9.85e-27	0.4038	46.24	HTR1B	5-hydroxytryptamine receptor 1B (pKi >= 8)	CCOC(=O)C(N)Cc1c[nH]c2c1cc(Br)cc2	SFZGEFLYBJGMPV-UHFFFAOYSA-N
ZINCmn00000efJt1	DRD4	8	1.832e-14	0.3962	24.2128	DRD4	D(4) dopamine receptor (pKi >= 8)	Fc1ccc(cc1)CN1CCN(CC1)CC1CC2CC1C=C2	SRFLUJDNZXIEFF-UHFFFAOYSA-N
ZINCpE000007uYQg	PIK3CB	9	1.627e-06	0.3117	9.9424	PIK3CB	Phosphatidylinositol 4,5-bisphosphate 3-kinase catalytic subunit beta isoform (pKi >= 9)	O=C(Nc1cccc(c1C)Cl)CN1CCN(CC1)Cc1ccccc1	DYAMGDNKOBCUMF-UHFFFAOYSA-N
ZINChr0000066S82	CLK1	8	1.967e-10	0.322	16.9755	CLK1	Dual specificity protein kinase CLK1 (pKi >= 8)	Clc1ccc(cc1Cl)CNCC1CCCCN1	BRYNZNMTVPHSCC-UHFFFAOYSA-N
ZINCpD00000fuUcL	CA1	6	4.797e-06	0.3731	9.0993	CA1	Carbonic anhydrase 1 (pKi >= 6)	CN(CCC(=O)Nc1ccc(cc1F)F)CCC(c1ccccc1)O	CRUOUNAHYHWVOR-UHFFFAOYSA-N
ZINCnB000008J4OX	HRH3	6	4.65e-07	0.3662	10.9189	HRH3	Histamine H3 receptor (pKi >= 6)	Fc1cccc(c1)OCC1CCCN(C1)Cc1cnn(c1C)C	IAUFTBDZAJASGN-UHFFFAOYSA-N
ZINCpy00000609Yi	SIGMAR1	7	2.376e-40	0.4167	70.688	SIGMAR1	Sigma non-opioid intracellular receptor 1 (pKi >= 7)	COc1cnc(c(c1)CNCC1CCN(C1)CCc1ccccc1)F	ONKDMFRQAGREKX-UHFFFAOYSA-N
ZINCmf00000efsIe	RPS6KA3	8	8.543e-06	0.2963	8.6494	RPS6KA3	Ribosomal protein S6 kinase alpha-3 (pKi >= 8)	CNC(=O)c1c[nH]nc1C1CCN(C1)Cc1ccc(cc1)Cl	TYWJUVCVHRDTDP-UHFFFAOYSA-N
ZINClk00000kJXkP	CAMK2A	6	3.805e-06	0.3014	9.28	CAMK2A	Calcium/calmodulin-dependent protein kinase type II subunit alpha (pKi >= 6)	CCN1CCN(CC1)CCOc1ccc2c(c1)cccc2	VXQKIXHOZCIRCH-UHFFFAOYSA-N
ZINClD000002VV4k	ABCB1	6	1.356e-09	0.3519	15.4703	ABCB1	Multidrug resistance protein 1 (pKi >= 6)	CC(CNCc1ccccc1OCc1ccc(cc1)Cl)O	YFUPVFZRJSUVJV-UHFFFAOYSA-N
ZINChn000000I6XP	HTR2B	6	5.578e-07	0.3387	10.777	HTR2B	5-hydroxytryptamine receptor 2B (pKi >= 6)	COc1ccccc1NC(=O)CN1CCCC1	VZWQGSSOWGZMHJ-UHFFFAOYSA-N
ZINCpv000005MbxK	AURKA	7	2.663e-08	0.3492	13.1487	AURKA	Aurora kinase A (pKi >= 7)	O=C(Nc1ccccc1Cl)CN1CCN(CC1)CCc1ccccn1	KVOIVYCTZWYKSG-UHFFFAOYSA-N
ZINCoy000003gxfi	HRH1	6	1.045e-08	0.4286	13.8784	HRH1	Histamine H1 receptor (pKi >= 6)	COc1ccccc1CNC1CCN(CC1)CCc1ccncc1	JVYQIZKJQPSGPF-UHFFFAOYSA-N
ZINCkt000004P9YZ	ADRB3	6	6.912e-83	0.5333	147.054	ADRB3	Beta-3 adrenergic receptor (pKi >= 6)	CC(NCC(c1ccccc1)O)CCc1ccccc1	KCGKAZUFEIHZOP-UHFFFAOYSA-N
ZINCl900000kKaNs	MCHR1	6	7.094e-29	0.4706	50.0865	MCHR1	Melanin-concentrating hormone receptor 1 (pKi >= 6)	CC1CCCN(C1)CC(=O)NCc1ccc2c(c1)OCO2	OQXRYIFUPQIUCZ-UHFFFAOYSA-N
ZINCmB000003zjGm	DRD4	7	1.976e-14	0.4182	24.1512	DRD4	D(4) dopamine receptor (pKi >= 7)	Fc1cccc(c1)CN1CCN(CC1)CC1CC2CC1C=C2	AZSDHGDESITJQU-UHFFFAOYSA-N
ZINCpB00000bLv6h	MCHR2	7	1.579e-17	0.3088	29.714	MCHR2	Melanin-concentrating hormone receptor 2 (pKi >= 7)	O=C(c1cc2c(n1C)cccc2)N1CCN(CC1)Cc1ccccc1	YVCFFXXAFNCQNC-UHFFFAOYSA-N
ZINCno00000p9a28	CHRNA1	6	5.618e-08	0.3151	12.5668	CHRNA1	Acetylcholine receptor subunit alpha (pKi >= 6)	O=C(C1CCCN1Cc1ccccc1)Nc1ccc(cc1C)O	QAMCSKDINBIQET-UHFFFAOYSA-N
ZINCoE000006VXmx	CHRNA10	6	1.141e-41	0.3448	73.0555	CHRNA10	Neuronal acetylcholine receptor subunit alpha-10 (pKi >= 6)	CCc1ncc(cn1)CN1CCCC(C1)COc1ccc(cc1)F	DHRYMTIGUBMQNN-UHFFFAOYSA-N
ZINCmy000006JGqW	CHRM3	6	5.018e-08	0.3913	12.6548	CHRM3	Muscarinic acetylcholine receptor M3 (pKi >= 6)	N#Cc1ccccc1CN1CCN(CC1)Cc1ccccc1	WCRDGPDKLCCPOG-UHFFFAOYSA-N
ZINCir000004wvcy	STK16	7	2.084e-08	0.2821	13.3398	STK16	Serine/threonine-protein kinase 16 (pKi >= 7)	COc1cccc(c1)NC(=O)CN1CCCCC1	AMVPMAPIOLCPIE-UHFFFAOYSA-N
ZINCky000001puEA	ALOX5	6	2.053e-07	0.38	11.5564	ALOX5	Arachidonate 5-lipoxygenase (pKi >= 6)	COc1ccc(cc1)CN(CC(c1ccccc1)O)C	NJFPPZNECNORBX-UHFFFAOYSA-N
ZINCoA00000auovX	LTA4H	6	8.215e-32	0.4314	55.3581	LTA4H	Leukotriene A-4 hydrolase (pKi >= 6)	O=Cc1cccc(c1)OCCCN1CCN(CC1)c1ccccc1	HOGGVOXUHXADJC-UHFFFAOYSA-N
ZINCmj00000efqwb	SMO	6	2.455e-09	0.303	15.0075	SMO	Smoothened homolog (pKi >= 6)	NC(=O)C1CCN(CC1c1ccccc1)Cc1ccccc1	OVXHCXQXXLLNRL-UHFFFAOYSA-N
ZINCmn00000efHgF	DRD4	6	3.579e-06	0.4085	9.3277	DRD4	D(4) dopamine receptor (pKi >= 6)	CC(=CC(=O)NCC1CCCN(C1)Cc1ccccc1F)C	SUDSBNABHUPUFT-UHFFFAOYSA-N
ZINCn500000p9aeT	ADRA1A	7	9.325e-08	0.3906	12.1717	ADRA1A	Alpha-1A adrenergic receptor (pKi >= 7)	O=S(=O)(c1ccc(cc1)S(=O)(=O)C)NCC1CCN(C1)C1CC1	JWPBQHNJYATWPM-UHFFFAOYSA-N
ZINCot00000afbns	F2RL3	6	8.611e-08	0.2836	12.2337	F2RL3	Proteinase-activated receptor 4 (pKi >= 6)	COC(=O)c1cc(N)ccc1N1CCN(CC1)Cc1ccccc1	FMTNSDJQEQJTID-UHFFFAOYSA-N
ZINCkz000001wFdK	NCEH1	6	9.306e-06	0.2941	8.5826	NCEH1	Neutral cholesterol ester hydrolase 1 (pKi >= 6)	CCN(CC(COc1cccc2c1cccc2)O)CC	DIVDBWIIXNIKDQ-UHFFFAOYSA-N
ZINCjl00000kK3Xh	PA	6	2.281e-09	0.2881	15.0647	PA	Polymerase acidic protein (pKi >= 6)	CC1CCC(C1)N1CCN(CC1)Cc1ccccc1	NCKWDNWFEUMYFJ-UHFFFAOYSA-N
ZINCof00000Aeatj	ACHE	6	8.996e-13	0.3878	21.1762	ACHE	Acetylcholinesterase (pKi >= 6)	O1CCC(CC1)N1CCC2(C1)COCCN(C2)Cc1ccccc1	IOHSOHQYSKYDPL-UHFFFAOYSA-N
ZINCnA000000EIAB	HTR7	6	2.317e-07	0.4259	11.4619	HTR7	5-hydroxytryptamine receptor 7 (pKi >= 6)	Oc1cccc(c1)CNCC1CCN(C1)CCc1ccccc1	UCKJKCLYGRTODY-UHFFFAOYSA-N
ZINCiq0000066HvE	EPHA7	6	3.144e-06	0.2899	9.4287	EPHA7	Ephrin type-A receptor 7 (pKi >= 6)	O=C(Nc1ccc(cc1N)C)CN1CCCCC1	POIWRTITYZXTQU-UHFFFAOYSA-N
ZINCk500000kKeNq	HTR2A	6	1.169e-09	0.3478	15.5861	HTR2A	5-hydroxytryptamine receptor 2A (pKi >= 6)	O=C(CCn1c(C)cccc1=O)NCCN1CCCC1	LAQAAQKCEWTTSB-UHFFFAOYSA-N
ZINCnr000000xJ4D	HRH1	6	1.241e-06	0.4394	10.1534	HRH1	Histamine H1 receptor (pKi >= 6)	O=C(CN1CCN(CC1)Cc1cccs1)NCc1ccccc1	WPNOWKKRDSKFFH-UHFFFAOYSA-N
ZINCmB000005gcMS	BRS3	7	2.933e-06	0.321	9.4828	BRS3	Bombesin receptor subtype-3 (pKi >= 7)	CCCCc1[nH]cc(n1)CN1CCCC(C1)c1n[nH]cc1C	WCFJEBNAVGAOOI-UHFFFAOYSA-N
ZINCli00000kJBr6	SSTR1	6	6.448e-07	0.3284	10.664	SSTR1	Somatostatin receptor type 1 (pKi >= 6)	O=N(=O)c1ccc(cc1)CN1CCC(CC1)N1CCCC1	LPFZHYVGQFDENP-UHFFFAOYSA-N
ZINCky000004P7OB	CPA1	6	8.352e-08	0.32	12.2576	CPA1	Carboxypeptidase A1 (pKi >= 6)	NCC(C1CCCCC1)NC(=O)OCc1ccccc1	LOHYRTJICSXCPL-UHFFFAOYSA-N
ZINCli00000kJxok	SLC6A4	7	7.87e-07	0.3594	10.5086	SLC6A4	Sodium-dependent serotonin transporter (pKi >= 7)	CC1COC(CN1C(=O)C1CNCC1)c1ccccc1Cl	OKSYZMHGHHZVNG-UHFFFAOYSA-N
ZINCot00000afbns	TRPV4	6	7.16e-09	0.3621	14.173	TRPV4	Transient receptor potential cation channel subfamily V member 4 (pKi >= 6)	COC(=O)c1cc(N)ccc1N1CCN(CC1)Cc1ccccc1	FMTNSDJQEQJTID-UHFFFAOYSA-N
ZINClD000002VV4k	PTGER4	6	3.954e-06	0.3704	9.2499	PTGER4	Prostaglandin E2 receptor EP4 subtype (pKi >= 6)	CC(CNCc1ccccc1OCc1ccc(cc1)Cl)O	YFUPVFZRJSUVJV-UHFFFAOYSA-N
ZINCov000000eLzT	HTR1A	6	5.497e-07	0.381	10.7884	HTR1A	5-hydroxytryptamine receptor 1A (pKi >= 6)	COc1ccccc1C=CCN1CCC(CC1)N1CCCNC1=O	NBGOQUVWXJBBNX-UHFFFAOYSA-N
ZINCpe00000FUofa	PIK3CD	8	1.846e-18	0.3412	31.3878	PIK3CD	Phosphatidylinositol 4,5-bisphosphate 3-kinase catalytic subunit delta isoform (pKi >= 8)	OCc1cc2ccccc2nc1N1CCCC(C1)CN1CCOCC1	IXEGREKSELLJSD-UHFFFAOYSA-N
ZINCox000000O3Mi	SLC1A1	6	5.087e-09	0.3148	14.4395	SLC1A1	Excitatory amino acid transporter 3 (pKi >= 6)	O=C(Nc1ccccc1)CN1CCN(CC1)Cc1cccc(c1)C	CMMUAZCGVOFKEG-UHFFFAOYSA-N
ZINCpy00000g8ckP	DHODH	6	1.232e-11	0.3375	19.1359	DHODH	Dihydroorotate dehydrogenase (quinone), mitochondrial (pKi >= 6)	COc1cccc(c1)c1noc(c1)CNC(C(=O)NC1CCCC1)C	QZZOJJCQJSYAJP-UHFFFAOYSA-N
ZINCmi00000efQbk	TRY2_BOVIN	6	7.401e-08	0.3429	12.3519	TRY2_BOVIN	Anionic trypsin (pKi >= 6)	O=C1C(CCN1Cc1ccccc1)NCc1ccccc1O	HCTXLPGSPZILRM-UHFFFAOYSA-N
ZINCno00000p8LXH	SIK1	7	1.644e-06	0.2874	9.9344	SIK1	Serine/threonine-protein kinase SIK1 (pKi >= 7)	OCCN1CCCCC1c1nc(C)nc(c1)Nc1nccnc1	SHOQJXMVRGJASF-UHFFFAOYSA-N
ZINCnv000001GEA3	Q8MHZ5_SHEEP	6	1.198e-07	0.325	11.9763	Q8MHZ5_SHEEP	Ghrelin/growth hormone secretagogue receptor (pKi >= 6)	COc1ccccc1CN1CCCC(C1)c1onc(n1)N(C)C	QQJHKFBLXMKWHT-UHFFFAOYSA-N
ZINCmD000001JeNl	ACOX1	6	2.474e-20	0.3026	34.7502	ACOX1	Peroxisomal acyl-coenzyme A oxidase 1 (pKi >= 6)	OC(COc1cc(C)cc(c1)C)CNC(c1ccccc1)C	ZGBITCLDOGNTLC-UHFFFAOYSA-N
ZINCmy000002jWTF	CSNK1D	6	3.177e-06	0.3433	9.4205	CSNK1D	Casein kinase I isoform delta (pKi >= 6)	COc1cccc(c1)CN(C(C(=O)NCc1cccs1)C)C	XYCYGXJVHLGTED-UHFFFAOYSA-N
ZINCmq0000005MrP	PRKG2	6	1.286e-06	0.2927	10.1258	PRKG2	cGMP-dependent protein kinase 2 (pKi >= 6)	CN1CCN(CC1)C1CCN(C1)c1ccc2c(n1)cccc2	BGYFJMRBRWGGJZ-UHFFFAOYSA-N
ZINCkA000004ywb4	ABCB1	6	1.361e-08	0.4091	13.6721	ABCB1	Multidrug resistance protein 1 (pKi >= 6)	c1ccc(cc1)CN1CCN(CC1)Cc1ccccc1	YPUGLZQRXQQCSX-UHFFFAOYSA-N
ZINCky000004Phjy	SCN5A	6	2.623e-11	0.3396	18.5465	SCN5A	Sodium channel protein type 5 subunit alpha (pKi >= 6)	Nc1ccnc(n1)NCC1(CC1(C)C)c1ccccc1	KJTYNVIJIDLNRL-UHFFFAOYSA-N
ZINCox000000O3Mi	STK4	7	1.158e-09	0.2963	15.5932	STK4	Serine/threonine-protein kinase 4 (pKi >= 7)	O=C(Nc1ccccc1)CN1CCN(CC1)Cc1cccc(c1)C	CMMUAZCGVOFKEG-UHFFFAOYSA-N
ZINCol00000lbXgx	EPHA4	8	8.957e-13	0.3544	21.1797	EPHA4	Ephrin type-A receptor 4 (pKi >= 8)	CCNc1cc(nc(n1)C)N1CCN(CC1)C(=O)c1ccccc1	UCUBANNXEQWRSB-UHFFFAOYSA-N
ZINCpx000005UGNl	TTK	6	5.852e-18	0.3553	30.4882	TTK	Dual specificity protein kinase TTK (pKi >= 6)	Fc1ccc2c(c1)c(n[nH]2)C(=O)NC(C(N)C)CCc1ccccc1	UZXHMMMWCUGTGI-UHFFFAOYSA-N
ZINCjg000002Xfgo	DRD4	6	2.456e-27	0.4364	47.3228	DRD4	D(4) dopamine receptor (pKi >= 6)	OC1CCN(CC1)CC(=O)NCc1ccc(cc1)C	DCGZMRCEAVLZIG-UHFFFAOYSA-N
ZINCkj00000kKb6Q	TGFBR1	6	8.891e-06	0.4079	8.6182	TGFBR1	TGF-beta receptor type-1 (pKi >= 6)	CCCCNC(=O)C1CCCN(C1)Cc1ccccc1	YLJHDGLJSGSBFV-UHFFFAOYSA-N
ZINCmj00000efqwb	BIRC8	8	9.3e-12	0.3243	19.355	BIRC8	Baculoviral IAP repeat-containing protein 8 (pKi >= 8)	NC(=O)C1CCN(CC1c1ccccc1)Cc1ccccc1	OVXHCXQXXLLNRL-UHFFFAOYSA-N
ZINCno00000p9jSs	SCD	6	8.031e-06	0.3421	8.6975	SCD	Acyl-CoA desaturase (pKi >= 6)	Clc1c[nH]c(c1)C(=O)NCCC1CCN(C1)Cc1ccccc1	DYDPTGNXQMRTQW-UHFFFAOYSA-N
ZINCpx000005UC1x	BDKRB1	6	5.943e-06	0.3288	8.9323	BDKRB1	B1 bradykinin receptor (pKi >= 6)	COc1cc(CNC(=O)CC2CCNC3(C2)CCC3)c(cc1OC)F	JBJZLNVNDLVPSX-UHFFFAOYSA-N
ZINCnt00000bBPR4	AXL	7	4.006e-06	0.3165	9.2399	AXL	Tyrosine-protein kinase receptor UFO (pKi >= 7)	OC1CCCC1NC(=O)C1(C)CCN(CC1)Cc1ccccc1	CQFZKQZXUCUBIP-UHFFFAOYSA-N
ZINChg000000qFey	MGEA5	6	1.221e-15	0.3333	26.3161	MGEA5	Protein O-GlcNAcase (pKi >= 6)	OC1CCN(CC1)CC(=O)Nc1ccccc1	MPQRFLLSAFKQDN-UHFFFAOYSA-N
ZINCnE000008JiqE	SHH	7	1.307e-06	0.2895	10.1129	SHH	Sonic hedgehog protein (pKi >= 7)	O=C(c1ccccc1)CN1CCN2C1SCC2c1ccccc1	VKCWDTZMVALGFG-UHFFFAOYSA-N
ZINCmE000003JMVP	SCN5A	6	6.878e-24	0.3636	41.1341	SCN5A	Sodium channel protein type 5 subunit alpha (pKi >= 6)	c1ccc(cc1)CCNC1CCN(CC1)Cc1ccccc1	HPMXEBPOHLVJNH-UHFFFAOYSA-N
ZINCoy000003gxfi	ACHE	7	4.052e-14	0.4154	23.5928	ACHE	Acetylcholinesterase (pKi >= 7)	COc1ccccc1CNC1CCN(CC1)CCc1ccncc1	JVYQIZKJQPSGPF-UHFFFAOYSA-N
ZINCkB000003HQac	ACOX1	6	7.347e-57	0.4054	100.328	ACOX1	Peroxisomal acyl-coenzyme A oxidase 1 (pKi >= 6)	O=C(Nc1ccc2c(c1)ncs2)CN1CCCCCC1	VJCBTLLTXKRIQB-UHFFFAOYSA-N
ZINCpA000000tGGk	GCK	6	8.105e-15	0.4861	24.8511	GCK	Glucokinase (pKi >= 6)	CCOC(=O)c1csc(n1)NC(=O)c1cnn(c1C)c1ccccc1	RRKRMOIVNIKFDI-UHFFFAOYSA-N
ZINCnC000008Jip8	CHRNA1	6	2.32e-07	0.2881	11.4611	CHRNA1	Acetylcholine receptor subunit alpha (pKi >= 6)	O=C(c1ccccc1)CN1CCN2C1SCC2c1ccccc1	VKCWDTZMVALGFG-UHFFFAOYSA-N
ZINCpy00000608pE	ADRB2	6	1.11e-16	0.434	28.208	ADRB2	Beta-2 adrenergic receptor (pKi >= 6)	COc1ccccc1C(CNC1CCN(C1)c1c(F)cccc1F)O	IVOOSPQHAVZGRD-UHFFFAOYSA-N
ZINCmu000006MTpY	SCN2A	6	2.352e-06	0.3725	9.6549	SCN2A	Sodium channel protein type 2 subunit alpha (pKi >= 6)	c1ccc(cc1)CCNC1CCN(CC1)Cc1ccccc1	HPMXEBPOHLVJNH-UHFFFAOYSA-N
ZINCng00000p8Qfh	SLC2A1	6	2.428e-08	0.3421	13.2208	SLC2A1	Solute carrier family 2, facilitated glucose transporter member 1 (pKi >= 6)	O=C(c1ccc(s1)Cl)NCc1cccnc1N1CCN(CC1)C	NJOLNJFUPUYGTF-UHFFFAOYSA-N
ZINCoA00000auhg4	Q4Q5W4_LEIMA	6	1.66e-08	0.2857	13.5174	Q4Q5W4_LEIMA	Putative squalene synthase (pKi >= 6)	CCOC(=O)C1CCCCN1C1CCN(CC1)Cc1ccccc1	LCIYMEUAPNBEJH-UHFFFAOYSA-N
ZINCl900000kKaNs	PDE5A	6	8.914e-25	0.3973	42.7272	PDE5A	cGMP-specific 3',5'-cyclic phosphodiesterase (pKi >= 6)	CC1CCCN(C1)CC(=O)NCc1ccc2c(c1)OCO2	OQXRYIFUPQIUCZ-UHFFFAOYSA-N
ZINCoD00000aukZi	LUCI_PHOPY	9	9.684e-06	0.2931	8.5516	LUCI_PHOPY	Luciferin 4-monooxygenase (pKi >= 9)	COc1ccc(cc1)N1CCN(CC1)C1CCc2c(C1)cccc2	KDZGFWJZLNTLNB-UHFFFAOYSA-N
ZINCln000008rs3N	ADRA1B	6	1.596e-19	0.4821	33.2965	ADRA1B	Alpha-1B adrenergic receptor (pKi >= 6)	OC(CN1CCN(CC1)c1ccccc1F)COC(C)C	QYFSMHWHZNOGGF-UHFFFAOYSA-N
ZINCmm000007rLIG	KLK5	6	9.033e-11	0.3333	17.5824	KLK5	Kallikrein-5 (pKi >= 6)	CCCN1CCN(CC1)C(=O)c1[nH]nc(c1)c1cccnc1	ITRFFXPXAJELBY-UHFFFAOYSA-N
ZINCnp00000p97rL	CHRM2	6	5.27e-06	0.3594	9.026	CHRM2	Muscarinic acetylcholine receptor M2 (pKi >= 6)	CC1(O)CCOC2(C1)CCN(CC2)CCCCc1ccccc1	QIJRWIYBMDFTHN-UHFFFAOYSA-N
ZINClk00000kJXkP	HRH1	6	3.575e-12	0.4	20.1005	HRH1	Histamine H1 receptor (pKi >= 6)	CCN1CCN(CC1)CCOc1ccc2c(c1)cccc2	VXQKIXHOZCIRCH-UHFFFAOYSA-N
ZINCmE000003JMVP	NPFFR1	6	5.244e-21	0.3509	35.9596	NPFFR1	Neuropeptide FF receptor 1 (pKi >= 6)	c1ccc(cc1)CCNC1CCN(CC1)Cc1ccccc1	HPMXEBPOHLVJNH-UHFFFAOYSA-N
ZINCky000004P7OB	TPSAB1	7	1.097e-42	0.3774	74.8812	TPSAB1	Tryptase (pKi >= 7)	NCC(C1CCCCC1)NC(=O)OCc1ccccc1	LOHYRTJICSXCPL-UHFFFAOYSA-N
ZINCkl00000kKmOX	NPY1R	6	1.804e-07	0.4815	11.657	NPY1R	Neuropeptide Y receptor type 1 (pKi >= 6)	COc1cccc(c1)N1CCN(CC1)C1CCC(C1)C	PCIWRDKGBDTJTP-UHFFFAOYSA-N
ZINCpv000005MbxK	ERBB2	9	4.441e-16	0.3294	27.0948	ERBB2	Receptor tyrosine-protein kinase erbB-2 (pKi >= 9)	O=C(Nc1ccccc1Cl)CN1CCN(CC1)CCc1ccccn1	KVOIVYCTZWYKSG-UHFFFAOYSA-N
ZINCpC000001t7Ni	HTR4	6	9.207e-06	0.3521	8.591	HTR4	5-hydroxytryptamine receptor 4 (pKi >= 6)	Cc1cccc(c1)N1CCN(CC1)CC(COc1ccccc1Cl)O	BZTWUIFSUMJSOF-UHFFFAOYSA-N
ZINCn500000p9aeT	ADRA1D	7	5.901e-11	0.3906	17.9143	ADRA1D	Alpha-1D adrenergic receptor (pKi >= 7)	O=S(=O)(c1ccc(cc1)S(=O)(=O)C)NCC1CCN(C1)C1CC1	JWPBQHNJYATWPM-UHFFFAOYSA-N
ZINCoE0000006oK8	CARM1	6	1.782e-31	0.3521	54.7544	CARM1	Histone-arginine methyltransferase CARM1 (pKi >= 6)	CC(C(=O)NCc1ccccc1)N1CCC(=CC1)c1ccccc1	CIFYCSZJBZOONA-UHFFFAOYSA-N
ZINCoC00000aufOZ	CMA1	6	3.2e-18	0.3429	30.9588	CMA1	Chymase (pKi >= 6)	CCN(C(=O)C(Cc1ccccc1)N)Cc1cc(Cl)ccc1OC	BBJYXGVIUQSALX-UHFFFAOYSA-N
ZINCjt000002OoyI	SLC9A1	9	7.967e-12	0.2949	19.4757	SLC9A1	Sodium/hydrogen exchanger 1 (pKi >= 9)	CCN1CCN(CC1)CCOc1cc(C)ccc1C	IFPHIVYHBRXQOV-UHFFFAOYSA-N
ZINCoz000003ud3i	TBK1	7	3.128e-12	0.3038	20.2047	TBK1	Serine/threonine-protein kinase TBK1 (pKi >= 7)	FCCCCCN1CCN(CC1)C(C(=O)Nc1cccc(c1)F)C	QMYKBHQXNZAMOU-UHFFFAOYSA-N
ZINCpo00000xIaGO	PRKACB	6	7.99e-09	0.3521	14.0875	PRKACB	cAMP-dependent protein kinase catalytic subunit beta (pKi >= 6)	OC(c1cn(c2c1cccc2)C)CN1CCN(CC1)c1ncccn1	AFIZAACUIUFHCQ-UHFFFAOYSA-N
ZINCmj00000efqwb	HTR4	6	8.753e-07	0.381	10.4257	HTR4	5-hydroxytryptamine receptor 4 (pKi >= 6)	NC(=O)C1CCN(CC1c1ccccc1)Cc1ccccc1	OVXHCXQXXLLNRL-UHFFFAOYSA-N
ZINCpm00000xIe3b	TIMP3	7	1.693e-07	0.2941	11.7067	TIMP3	Metalloproteinase inhibitor 3 (pKi >= 7)	COc1cccc(c1)C(N1CCCC1)CNC(=O)Nc1cccnc1	WAWKFKVOYNBKIG-UHFFFAOYSA-N
ZINCpl00000xIhWW	CACNA1I	6	1.383e-10	0.2875	17.2503	CACNA1I	Voltage-dependent T-type calcium channel subunit alpha-1I (pKi >= 6)	N#Cc1cccnc1NCC1CCN(C1)CC(=O)NCc1ccco1	NYSQGPNINOPACK-UHFFFAOYSA-N
ZINCke00000kJPQu	NPSR1	8	8.556e-11	0.2958	17.6247	NPSR1	Neuropeptide S receptor (pKi >= 8)	CCCN1CCN(CC1)CC(=O)Nc1ccccc1Cl	DNQRYDCRFJJPLN-UHFFFAOYSA-N
ZINCoA00000auovX	ADRA1D	7	5.22e-11	0.377	18.01	ADRA1D	Alpha-1D adrenergic receptor (pKi >= 7)	O=Cc1cccc(c1)OCCCN1CCN(CC1)c1ccccc1	HOGGVOXUHXADJC-UHFFFAOYSA-N
ZINCpm00000xIjUS	PARP1	6	4.632e-07	0.3649	10.9219	PARP1	Poly [ADP-ribose] polymerase 1 (pKi >= 6)	O=C(N1CCCN(CC1)CC1CCCCO1)CCCc1ccccc1	YFZYGCPSPVPOIA-UHFFFAOYSA-N
ZINCpC00000fv0Au	HTR1A	8	7.904e-07	0.3871	10.5053	HTR1A	5-hydroxytryptamine receptor 1A (pKi >= 8)	O=C(C1CCCN(C1)Cc1cccc(c1)N(=O)=O)N1CCCCCC1	AJDZLYNGPYTDNR-UHFFFAOYSA-N
ZINCor00000af9AZ	NPY5R	6	2.096e-06	0.3659	9.745	NPY5R	Neuropeptide Y receptor type 5 (pKi >= 6)	COc1ccccc1NC(=O)CN1CCN(CC1)C1CCSCC1	XZXCNCQVIXDFJS-UHFFFAOYSA-N
ZINCot00000af0jj	DRD3	6	1.554e-14	0.3929	24.3433	DRD3	D(3) dopamine receptor (pKi >= 6)	c1ccc(cc1)CN1CCC(C1)Nc1nnnn1c1ccccc1	IDFQWEACSRBODG-UHFFFAOYSA-N
ZINCpz000000jQsR	TGM2	6	1.291e-09	0.3239	15.5084	TGM2	Protein-glutamine gamma-glutamyltransferase 2 (pKi >= 6)	O=C(NCc1ccc(cc1)Cl)CSc1nc2ccccc2c(=O)n1C	BHXYKZLDHKARLQ-UHFFFAOYSA-N
ZINCoi00000lbUzw	HTR3A	10	5.538e-11	0.3014	17.9638	HTR3A	5-hydroxytryptamine receptor 3A (pKi >= 10)	OC1CCCN(C1)CC(=O)NCc1ccc(cc1)n1ccnc1C	FNEILEPDBXEGQK-UHFFFAOYSA-N
ZINCoD0000013f7z	PIN1	7	3.361e-24	0.3281	41.6925	PIN1	Peptidyl-prolyl cis-trans isomerase NIMA-interacting 1 (pKi >= 7)	COc1cc(cc2c1cccc2)NC(=O)C(Cc1ccccc1)N	NWIDLOZVSJGOFK-UHFFFAOYSA-N
ZINCjb00000kKq1N	PRNP	6	6.642e-32	0.3818	55.5239	PRNP	Major prion protein (pKi >= 6)	CCSCC(CN1CCN(CC1)c1ccccc1)O	BOCVAMIFXKDSOZ-UHFFFAOYSA-N
ZINCov000008Wdgs	ADORA1	7	1.962e-09	0.5625	15.1825	ADORA1	Adenosine receptor A1 (pKi >= 7)	NNc1nc(cc(n1)c1ccc(c(c1)OC)OC)c1ccccc1	QAHFCUQWQJAXMZ-UHFFFAOYSA-N
ZINCnt00000bBPR4	FAAH	6	1.615e-11	0.3684	18.9247	FAAH	Fatty-acid amide hydrolase 1 (pKi >= 6)	OC1CCCC1NC(=O)C1(C)CCN(CC1)Cc1ccccc1	CQFZKQZXUCUBIP-UHFFFAOYSA-N
ZINCnf00000p8NwJ	PDS	6	1.842e-62	0.4262	110.383	PDS	15-cis-phytoene desaturase (pKi >= 6)	CCOC(=O)C1CCN(CC1)CC(COc1cccc(c1)Cl)O	QIYQZEMBXKEFRB-UHFFFAOYSA-N
ZINCoD0000013f7z	NCEH1	6	3.104e-11	0.322	18.4153	NCEH1	Neutral cholesterol ester hydrolase 1 (pKi >= 6)	COc1cc(cc2c1cccc2)NC(=O)C(Cc1ccccc1)N	NWIDLOZVSJGOFK-UHFFFAOYSA-N
ZINCok00000lbWKj	HTR7	6	2.493e-22	0.3846	38.3346	HTR7	5-hydroxytryptamine receptor 7 (pKi >= 6)	CC(NC(=O)CNCCCN1CCOCC1)CCc1ccccc1	JTYWCPJMOYXGKD-UHFFFAOYSA-N
ZINClr000000kBoS	MBTPS1	6	1.03e-55	0.3718	98.2691	MBTPS1	Membrane-bound transcription factor site-1 protease (pKi >= 6)	COc1ccccc1CCNC(=O)C1NCCCC1(C)C	PORPMUBLYNLMKT-UHFFFAOYSA-N
ZINCnr000000xJ4D	PREP	9	6.486e-10	0.3226	16.0453	PREP	Prolyl endopeptidase (pKi >= 9)	O=C(CN1CCN(CC1)Cc1cccs1)NCc1ccccc1	WPNOWKKRDSKFFH-UHFFFAOYSA-N
ZINCmw000006MWl1	PDE8B	8	7.559e-74	0.4211	130.826	PDE8B	High affinity cAMP-specific and IBMX-insensitive 3',5'-cyclic phosphodiesterase 8B (pKi >= 8)	Fc1cccc(c1)c1nc(c(o1)C)CN1CC2C(C1)CC2O	OKVMWQWZZDVMPR-UHFFFAOYSA-N
ZINCpC00000fuRox	CYP1A2	8	3.391e-09	0.2807	14.7557	CYP1A2	Cytochrome P450 1A2 (pKi >= 8)	CCN(c1ccc(cc1)OCCN1CCCC1)Cc1cnc(nc1)C	HKFURFBFIPOQEM-UHFFFAOYSA-N
ZINCnB000000WtuW	SIGMAR1	6	4.935e-06	0.3582	9.0772	SIGMAR1	Sigma non-opioid intracellular receptor 1 (pKi >= 6)	O=C(Nc1cc(Cl)ccc1Cl)CCN1CCC2(CC1)OCCO2	JFZLTBZYJZFGIK-UHFFFAOYSA-N
ZINCnC000008J271	HTR2A	6	4.959e-08	0.3889	12.6641	HTR2A	5-hydroxytryptamine receptor 2A (pKi >= 6)	c1ccc(cc1)CCCN1CCCC(C1)NCc1cccnc1	WISSSJKQDXQLEY-UHFFFAOYSA-N
ZINCli00000kKHWT	HTR2C	6	5.673e-08	0.5227	12.5592	HTR2C	5-hydroxytryptamine receptor 2C (pKi >= 6)	C1CCN(CC1)NC1CCN(CC1)CCc1ccccc1	PFHVMUHGTPAIKU-UHFFFAOYSA-N
ZINCpx0000070Umt	LIPG	6	5.551e-15	0.3077	25.1395	LIPG	Endothelial lipase (pKi >= 6)	O=C(Nc1cc(ccc1n1cncn1)C(F)(F)F)CN1CCCCC1	FBSTWPNVJZOBNQ-UHFFFAOYSA-N
ZINCpn00000e2GHA	EPHA8	8	1.87e-10	0.2857	17.015	EPHA8	Ephrin type-A receptor 8 (pKi >= 8)	O=C(N1CCN(CC1)c1cc(nc(n1)C)N(C)C)Cc1ccccc1	CAHDRCFFZDYXHO-UHFFFAOYSA-N
ZINCnA000008JgZm	SLC6A5	6	1.037e-08	0.3175	13.8841	SLC6A5	Sodium- and chloride-dependent glycine transporter 2 (pKi >= 6)	O=C(C(Cc1ccc(cc1)O)N)Nc1ccc2c(c1)cccc2	BZBYYTSHGRKCJJ-UHFFFAOYSA-N
ZINCkg00000kKpHb	F3	8	2.802e-06	0.3247	9.5186	F3	Tissue factor (pKi >= 8)	CNC(=O)C(N(Cc1cccc(c1)c1ccco1)C)C	XALJILWYUQJRCG-UHFFFAOYSA-N
ZINCnB000000Pxf6	ADRA2A	6	2.22e-15	0.3548	25.8596	ADRA2A	Alpha-2A adrenergic receptor (pKi >= 6)	COc1ccccc1CN1CCN(CC1)Cc1ccc(cc1)F	FHMMDQZKEACDES-UHFFFAOYSA-N
ZINCjd00000kKkEu	NOS1	6	1.446e-06	0.54	10.0345	NOS1	Nitric oxide synthase, brain (pKi >= 6)	CN1CCC(CC1)N(Cc1cccc(c1)N(=O)=O)C	VMOLHAFMZBMOMF-UHFFFAOYSA-N
ZINCpC00000fuTOv	PDE7A	8	4.086e-14	0.3034	23.5866	PDE7A	High affinity cAMP-specific 3',5'-cyclic phosphodiesterase 7A (pKi >= 8)	CNc1cc(nc(c1)C)C1CCN(C1)C(=O)c1onc(c1)CC(C)C	SHJKBRWNAUKYIC-UHFFFAOYSA-N
ZINCpv00000g83KX	RPS27	6	1.396e-10	0.2895	17.2429	RPS27	40S ribosomal protein S27 (pKi >= 6)	CN1CCCC(C1)c1nc(C)cc(n1)C(=O)NCCc1ccccc1	YEOBYKBOYBEUJO-UHFFFAOYSA-N
ZINCoD00000au9Vr	CSNK1D	6	2.432e-07	0.339	11.4243	CSNK1D	Casein kinase I isoform delta (pKi >= 6)	O=C(Nc1sc(c(n1)C)C)CSc1nnc(n1c1ccccc1)C	WXMKWOJTVCEJRI-UHFFFAOYSA-N
ZINCou000002IIK7	UL54	7	3.248e-17	0.3333	29.1518	UL54	DNA polymerase catalytic subunit (pKi >= 7)	COc1ccc(cc1)CNC(=O)CN(Cc1ccc(cc1)OC)C	YQEIALHBNWYTQP-UHFFFAOYSA-N
ZINCnA000006B6Ln	SAP2	6	9.639e-21	0.3333	35.485	SAP2	Candidapepsin-2 (pKi >= 6)	O=C(N1CCN(CC1)Cc1ccccc1)C=Cc1ccccc1	GWHWSKGIRYVYDA-UHFFFAOYSA-N
ZINCoy000003evfF	ACACA	6	3.13e-08	0.3103	13.0227	ACACA	Acetyl-CoA carboxylase 1 (pKi >= 6)	Fc1ccc(cc1)OCCCN(C(c1ccc(cc1)F)C(=O)N)C	TUGRGEOINDMFJY-UHFFFAOYSA-N
ZINCpj00000xIefA	GBA	6	8.165e-09	0.3472	14.0706	GBA	Glucosylceramidase (pKi >= 6)	COc1cccc(c1CN1CC(C(C1CO)O)c1ccc(cc1)Cl)F	YGVRODFQRHPDLF-UHFFFAOYSA-N
ZINCk500000kKeNq	CACNA1H	6	2.445e-06	0.3125	9.6247	CACNA1H	Voltage-dependent T-type calcium channel subunit alpha-1H (pKi >= 6)	O=C(CCn1c(C)cccc1=O)NCCN1CCCC1	LAQAAQKCEWTTSB-UHFFFAOYSA-N
ZINChC000001bdEP	HTR6	9	1.128e-06	0.3125	10.2278	HTR6	5-hydroxytryptamine receptor 6 (pKi >= 9)	CC(NC1CC1)CCc1c[nH]c2c1cccc2	NPEUQTSLIHCLRM-UHFFFAOYSA-N
ZINCli00000kJBr6	CXCR3	6	2.22e-15	0.3538	25.8702	CXCR3	C-X-C chemokine receptor type 3 (pKi >= 6)	O=N(=O)c1ccc(cc1)CN1CCC(CC1)N1CCCC1	LPFZHYVGQFDENP-UHFFFAOYSA-N
ZINCmC000005ggBS	NAAA	6	1.975e-07	0.35	11.5866	NAAA	N-acylethanolamine-hydrolyzing acid amidase (pKi >= 6)	CCOC(=O)CC(c1cccc(c1)OCc1ccccc1)N	TVWKLNXMDCBTOL-UHFFFAOYSA-N
ZINCpx000005UQLW	PRMT3	6	3.128e-08	0.3014	13.0232	PRMT3	Protein arginine N-methyltransferase 3 (pKi >= 6)	O=C(CC1CNC2C1CCCC2)NCc1nc(C)c2c(n1)cccc2	AISGYCDLSGLMEI-UHFFFAOYSA-N
ZINCnf00000p8NwJ	MCHR1	6	7.975e-08	0.3803	12.2936	MCHR1	Melanin-concentrating hormone receptor 1 (pKi >= 6)	CCOC(=O)C1CCN(CC1)CC(COc1cccc(c1)Cl)O	QIYQZEMBXKEFRB-UHFFFAOYSA-N
ZINCnk00000p932t	FAAH	8	6.57e-07	0.3544	10.6493	FAAH	Fatty-acid amide hydrolase 1 (pKi >= 8)	OC1CCCN(C1)c1ccnc(n1)N1CC(C1)c1cccnc1	NPVIIUDYJDEUSL-UHFFFAOYSA-N
ZINCiE000002e838	CCR8	6	2.22e-16	0.3594	27.7302	CCR8	C-C chemokine receptor type 8 (pKi >= 6)	C=CCOc1ccccc1CN1CCC(CC1)C	IXMKFVSCIPNPCP-UHFFFAOYSA-N
ZINCkd00000kJRQM	MTOR	6	2.265e-07	0.3294	11.4796	MTOR	Serine/threonine-protein kinase mTOR (pKi >= 6)	Cn1ncc(c1)CNC1CCN(C1)Cc1ccccc1	WEEJQZNWSNFNGV-UHFFFAOYSA-N
ZINCja00000kK1y9	HRH3	6	6.096e-09	0.3898	14.2984	HRH3	Histamine H3 receptor (pKi >= 6)	Oc1ccc(cc1)CNC(=O)C1CCCCCN1C	DOJFTKBAJJZERH-UHFFFAOYSA-N
ZINCja00000kK1y9	CACNA1G	6	1.73e-11	0.3077	18.8709	CACNA1G	Voltage-dependent T-type calcium channel subunit alpha-1G (pKi >= 6)	Oc1ccc(cc1)CNC(=O)C1CCCCCN1C	DOJFTKBAJJZERH-UHFFFAOYSA-N
ZINCpe00000FUfyx	SLC18A3	6	2.385e-08	0.3939	13.2347	SLC18A3	Vesicular acetylcholine transporter (pKi >= 6)	O=C(c1nccn1C)C1CCCN(C1)Cc1ccc2c(c1)OCCO2	RSELAHQGQRQFOZ-UHFFFAOYSA-N
ZINChC000001bdEP	NR3C2	6	3.104e-06	0.4107	9.4387	NR3C2	Mineralocorticoid receptor (pKi >= 6)	CC(NC1CC1)CCc1c[nH]c2c1cccc2	NPEUQTSLIHCLRM-UHFFFAOYSA-N
ZINCor00000af9AZ	ULK2	7	1.003e-07	0.2809	12.1146	ULK2	Serine/threonine-protein kinase ULK2 (pKi >= 7)	COc1ccccc1NC(=O)CN1CCN(CC1)C1CCSCC1	XZXCNCQVIXDFJS-UHFFFAOYSA-N
ZINCno00000p9a28	TMPRSS11D	6	7.18e-10	0.2927	15.9661	TMPRSS11D	Transmembrane protease serine 11D (pKi >= 6)	O=C(C1CCCN1Cc1ccccc1)Nc1ccc(cc1C)O	QAMCSKDINBIQET-UHFFFAOYSA-N
ZINCoB00000aujKo	NOD2	6	3.682e-08	0.2985	12.8962	NOD2	Nucleotide-binding oligomerization domain-containing protein 2 (pKi >= 6)	COc1ccccc1C=NN1CCN(CC1)Cc1ccc(cc1)C	SMKSMIHXIFJKQR-UHFFFAOYSA-N
ZINClD000002VV4k	ACE2	8	6.717e-07	0.3833	10.6322	ACE2	Angiotensin-converting enzyme 2 (pKi >= 8)	CC(CNCc1ccccc1OCc1ccc(cc1)Cl)O	YFUPVFZRJSUVJV-UHFFFAOYSA-N
ZINCox000000O3Mi	MAP2K5	8	1.509e-07	0.2963	11.7962	MAP2K5	Dual specificity mitogen-activated protein kinase kinase 5 (pKi >= 8)	O=C(Nc1ccccc1)CN1CCN(CC1)Cc1cccc(c1)C	CMMUAZCGVOFKEG-UHFFFAOYSA-N
ZINClr000000kBoS	MTNR1B	6	3.603e-18	0.3521	30.8664	MTNR1B	Melatonin receptor type 1B (pKi >= 6)	COc1ccccc1CCNC(=O)C1NCCCC1(C)C	PORPMUBLYNLMKT-UHFFFAOYSA-N
ZINCnC000008J271	HTR1A	6	1.5e-06	0.459	10.0056	HTR1A	5-hydroxytryptamine receptor 1A (pKi >= 6)	c1ccc(cc1)CCCN1CCCC(C1)NCc1cccnc1	WISSSJKQDXQLEY-UHFFFAOYSA-N
ZINCpx000005UJpg	ADRB2	10	2.996e-13	0.3125	22.0334	ADRB2	Beta-2 adrenergic receptor (pKi >= 10)	O=C(NC(C(N)C)CCc1ccccc1)CC(c1cccc(c1)F)O	GJGNVPIBLNLUNP-UHFFFAOYSA-N
ZINCpz00000fuRHL	MAOB	9	1.469e-06	0.2973	10.0221	MAOB	Amine oxidase [flavin-containing] B (pKi >= 9)	CCOc1ccc2c(c1)cc(c(=O)[nH]2)CN(C(c1ccncn1)C)C	WEBACZKYCZBRJY-UHFFFAOYSA-N
ZINCmm00000efbec	OPRM1	9	7.192e-09	0.3333	14.1695	OPRM1	Mu-type opioid receptor (pKi >= 9)	Cc1ccccc1CC1(CC1)NC(=O)C1CCCCCN1C	WZDWHIOJGLZSDC-UHFFFAOYSA-N
ZINCit0000067tDr	MMP8	9	2.998e-15	0.3333	25.6376	MMP8	Neutrophil collagenase (pKi >= 9)	CCOC(=O)C(N)Cc1c[nH]c2c1cc(Br)cc2	SFZGEFLYBJGMPV-UHFFFAOYSA-N
ZINCmi00000efFAY	BLK	8	9.236e-08	0.2824	12.1792	BLK	Tyrosine-protein kinase Blk (pKi >= 8)	O=C(CNc1cccnc1)NCCCNc1ccc(cn1)C	UUTVSMBDRGMMKE-UHFFFAOYSA-N
ZINCpq00000dvAT9	HTR1A	6	7.512e-06	0.5283	8.7495	HTR1A	5-hydroxytryptamine receptor 1A (pKi >= 6)	Oc1ccc(cc1)C(C(NC1CCN(CC1)Cc1ccccc1)C)O	QUWLSGPWMDGNIT-UHFFFAOYSA-N
ZINCoC00000aufOZ	GRIK1	7	6.575e-06	0.3231	8.8535	GRIK1	Glutamate receptor ionotropic, kainate 1 (pKi >= 7)	CCN(C(=O)C(Cc1ccccc1)N)Cc1cc(Cl)ccc1OC	BBJYXGVIUQSALX-UHFFFAOYSA-N
ZINClD000007Ac83	GRM7	7	1.621e-06	0.3051	9.9454	GRM7	Metabotropic glutamate receptor 7 (pKi >= 7)	CNCc1cn(nc1c1ccc(cc1)F)c1ccccc1	NZJHIZTXPKLNMN-UHFFFAOYSA-N
ZINChg000000qFey	CHRM3	7	1.134e-20	0.3455	35.3582	CHRM3	Muscarinic acetylcholine receptor M3 (pKi >= 7)	OC1CCN(CC1)CC(=O)Nc1ccccc1	MPQRFLLSAFKQDN-UHFFFAOYSA-N
ZINCpE000007uYQg	CA5B	8	1.211e-08	0.3448	13.7634	CA5B	Carbonic anhydrase 5B, mitochondrial (pKi >= 8)	O=C(Nc1cccc(c1C)Cl)CN1CCN(CC1)Cc1ccccc1	DYAMGDNKOBCUMF-UHFFFAOYSA-N
ZINCpy0000013XiF	CXCR3	6	1.974e-13	0.3699	22.3589	CXCR3	C-X-C chemokine receptor type 3 (pKi >= 6)	OC(CN1CCN(CC1)Cc1ccc(cc1)Cl)COc1ccccc1	ALMYAEDHRRBZCQ-UHFFFAOYSA-N
ZINCpA00000fv0ww	DRD2	6	3.77e-12	0.4697	20.0591	DRD2	D(2) dopamine receptor (pKi >= 6)	O=C(Nc1cccc(c1)Cl)CCN1CCCN(CC1)C(=O)C1CCC1	QKUHIZIORYEKHV-UHFFFAOYSA-N
ZINCpB00000fuWgq	CHRNA2	10	6.827e-09	0.3	14.2101	CHRNA2	Neuronal acetylcholine receptor subunit alpha-2 (pKi >= 10)	COc1ccc(cc1NC(=O)C1CCCN1)COc1cccc(c1)F	JQUQFXGGVSNEDB-UHFFFAOYSA-N
ZINCos00000af4pn	DRD4	6	6.496e-24	0.3934	41.1786	DRD4	D(4) dopamine receptor (pKi >= 6)	OC(CN1CCN(CC1)Cc1ccc(cc1)Cl)COC(C#C)(C)C	JUTHJVCZRGYUPJ-UHFFFAOYSA-N
ZINCjz0000067esn	L3MBTL3	6	5.124e-09	0.3878	14.4338	L3MBTL3	Lethal(3)malignant brain tumor-like protein 3 (pKi >= 6)	CC1CCC(C1)N1CCN(CC1)Cc1ccccc1	NCKWDNWFEUMYFJ-UHFFFAOYSA-N
ZINCok00000lbWKj	MTNR1A	8	4.417e-10	0.3286	16.3449	MTNR1A	Melatonin receptor type 1A (pKi >= 8)	CC(NC(=O)CNCCCN1CCOCC1)CCc1ccccc1	JTYWCPJMOYXGKD-UHFFFAOYSA-N
ZINCpr00000dvyy3	PDE6D	8	2.643e-07	0.3067	11.3595	PDE6D	Retinal rod rhodopsin-sensitive cGMP 3',5'-cyclic phosphodiesterase subunit delta (pKi >= 8)	O=C(Cc1ccccc1)NCCNc1nc(C)nc(c1)N1CCCC1	KUKWFXZCUCYMSL-UHFFFAOYSA-N
ZINCno00000p9jSs	NPFFR2	6	8.856e-10	0.2987	15.8026	NPFFR2	Neuropeptide FF receptor 2 (pKi >= 6)	Clc1c[nH]c(c1)C(=O)NCCC1CCN(C1)Cc1ccccc1	DYDPTGNXQMRTQW-UHFFFAOYSA-N
ZINCmy000006JGqW	NPFFR2	6	8.545e-12	0.3214	19.421	NPFFR2	Neuropeptide FF receptor 2 (pKi >= 6)	N#Cc1ccccc1CN1CCN(CC1)Cc1ccccc1	WCRDGPDKLCCPOG-UHFFFAOYSA-N
ZINCpx000005URe1	RPS6KA3	7	3.582e-07	0.3011	11.1223	RPS6KA3	Ribosomal protein S6 kinase alpha-3 (pKi >= 7)	O=C(CC1CNC2(C1)CCC2)NCCCn1c(C)nc2c1cccc2	CJBQMRKJGOEINZ-UHFFFAOYSA-N
ZINCoq00000af9aO	TRAR	6	7.288e-11	0.3077	17.7497	TRAR	Transcriptional activator protein TraR (pKi >= 6)	O=C(CN(C1CCCCC1)C)NCc1ccccc1OC(F)(F)F	WCKGYVVEQNRWQF-UHFFFAOYSA-N
ZINCpm00000xIjUS	PDE8B	6	2.22e-16	0.3662	27.5109	PDE8B	High affinity cAMP-specific and IBMX-insensitive 3',5'-cyclic phosphodiesterase 8B (pKi >= 6)	O=C(N1CCCN(CC1)CC1CCCCO1)CCCc1ccccc1	YFZYGCPSPVPOIA-UHFFFAOYSA-N
ZINCnA000008JgZm	RORC	9	5.53e-06	0.2923	8.9885	RORC	Nuclear receptor ROR-gamma (pKi >= 9)	O=C(C(Cc1ccc(cc1)O)N)Nc1ccc2c(c1)cccc2	BZBYYTSHGRKCJJ-UHFFFAOYSA-N
ZINCjf00000kK2fn	CCR1	9	6.376e-11	0.2949	17.854	CCR1	Protein Ccr1 (pKi >= 9)	CCOc1ccccc1NC(=O)C1CCCN(C1)C	XDEIKPCOHKPNLE-UHFFFAOYSA-N
ZINCps000000BQ5f	HPGD	7	2.22e-16	0.339	27.5556	HPGD	15-hydroxyprostaglandin dehydrogenase [NAD(+)] (pKi >= 7)	O=C(c1cc(C)cc(c1)C)N1CCC(CC1)(N1CCCCC1)C(=O)N	XQTDBFBLYPUXMU-UHFFFAOYSA-N
ZINCpo00000xIkOC	DRD4	6	1.442e-07	0.3571	11.832	DRD4	D(4) dopamine receptor (pKi >= 6)	FCCOc1ccc(cc1)CN1CC(C(C1)O)Oc1cccc(c1)Cl	HWZFLEICTXSOFB-UHFFFAOYSA-N
ZINCnv00000bBCFm	NCEH1	6	9.992e-06	0.2923	8.5272	NCEH1	Neutral cholesterol ester hydrolase 1 (pKi >= 6)	O=C(c1cnc(nc1C)C1CCCCN1)NCc1ccccc1	QBUZEELIZYBRMV-UHFFFAOYSA-N
ZINCnt00000bBPR4	HRH1	6	4.647e-13	0.3621	21.6912	HRH1	Histamine H1 receptor (pKi >= 6)	OC1CCCC1NC(=O)C1(C)CCN(CC1)Cc1ccccc1	CQFZKQZXUCUBIP-UHFFFAOYSA-N
ZINCoy00000au9Yv	NR1D1	7	1.446e-21	0.32	36.9641	NR1D1	Nuclear receptor subfamily 1 group D member 1 (pKi >= 7)	CN1Cc2ccccc2CC1CN(C(=O)CCc1scnc1C)C	RRFXKZRYGCJQEC-UHFFFAOYSA-N
ZINCjz0000067esn	SLC6A3	6	2.211e-23	0.4565	40.2237	SLC6A3	Sodium-dependent dopamine transporter (pKi >= 6)	CC1CCC(C1)N1CCN(CC1)Cc1ccccc1	NCKWDNWFEUMYFJ-UHFFFAOYSA-N
ZINCpm00000xIjUS	SLC12A5	6	1.039e-06	0.3182	10.2917	SLC12A5	Solute carrier family 12 member 5 (pKi >= 6)	O=C(N1CCCN(CC1)CC1CCCCO1)CCCc1ccccc1	YFZYGCPSPVPOIA-UHFFFAOYSA-N
ZINCli00000kJBr6	LUXR	6	9.123e-13	0.3774	21.1654	LUXR	Transcriptional activator protein LuxR (pKi >= 6)	O=N(=O)c1ccc(cc1)CN1CCC(CC1)N1CCCC1	LPFZHYVGQFDENP-UHFFFAOYSA-N
ZINCjg000002Xfgo	DPOL_VZVD	6	5.181e-19	0.3088	32.3784	DPOL_VZVD	DNA polymerase catalytic subunit (pKi >= 6)	OC1CCN(CC1)CC(=O)NCc1ccc(cc1)C	DCGZMRCEAVLZIG-UHFFFAOYSA-N
ZINCoC000005zly9	IGF1R	6	8.902e-06	0.5882	8.6172	IGF1R	Insulin-like growth factor 1 receptor (pKi >= 6)	COc1ccc(cc1)N1CCN(CC1)CC(c1ccc(cc1)Cl)O	RZZCNCGHCQLOKV-UHFFFAOYSA-N
ZINCoC000005zNJU	JAK2	9	1.064e-08	0.3165	13.8645	JAK2	Tyrosine-protein kinase JAK2 (pKi >= 9)	O=C(NC1CCCCC1C)CN1CCC(CC1)c1ccc(cc1)O	ATSXHLWICJVRTQ-UHFFFAOYSA-N
ZINCjz0000067esn	FUCA1	7	1.841e-06	0.3061	9.8458	FUCA1	Tissue alpha-L-fucosidase (pKi >= 7)	CC1CCC(C1)N1CCN(CC1)Cc1ccccc1	NCKWDNWFEUMYFJ-UHFFFAOYSA-N
ZINCpy00000609Yi	SLC6A4	6	8.268e-08	0.4521	12.2654	SLC6A4	Sodium-dependent serotonin transporter (pKi >= 6)	COc1cnc(c(c1)CNCC1CCN(C1)CCc1ccccc1)F	ONKDMFRQAGREKX-UHFFFAOYSA-N
ZINCoy000003gxfi	CACNA1G	6	4.424e-11	0.3889	18.139	CACNA1G	Voltage-dependent T-type calcium channel subunit alpha-1G (pKi >= 6)	COc1ccccc1CNC1CCN(CC1)CCc1ccncc1	JVYQIZKJQPSGPF-UHFFFAOYSA-N
ZINCmC000005ggBS	PLA2G4B	6	1.385e-21	0.3333	36.9977	PLA2G4B	Cytosolic phospholipase A2 beta (pKi >= 6)	CCOC(=O)CC(c1cccc(c1)OCc1ccccc1)N	TVWKLNXMDCBTOL-UHFFFAOYSA-N
ZINCot00000af2bm	GHSR	6	2.362e-09	0.3699	15.0376	GHSR	Growth hormone secretagogue receptor type 1 (pKi >= 6)	O=C(Nc1ccc(c(c1)C)Cl)CN1CCN(CC1)CC1CCCO1	BEQZFUNJNWSORE-UHFFFAOYSA-N
ZINCmv000006MIs0	NR1H2	7	2.848e-12	0.3333	20.2778	NR1H2	Oxysterols receptor LXR-beta (pKi >= 7)	CCOC(=O)CC(c1cccc(c1)OCc1ccccc1)N	TVWKLNXMDCBTOL-UHFFFAOYSA-N
ZINCjk00000kK0ap	CEL	6	3.382e-08	0.3	12.9624	CEL	Bile salt-activated lipase (pKi >= 6)	OCCNCc1c(OCC=C)ccc2c1cccc2	NFTQGQNGNNQTSO-UHFFFAOYSA-N
ZINClj00000kJOWT	DRD4	8	1.72e-10	0.4643	17.0804	DRD4	D(4) dopamine receptor (pKi >= 8)	Fc1ccc(cc1)OCCN1CCC(C1)c1n[nH]cc1C	JGFDVILQQOYRBQ-UHFFFAOYSA-N
ZINCny00000bBF3N	CACNA1I	6	1.667e-25	0.3514	44.0342	CACNA1I	Voltage-dependent T-type calcium channel subunit alpha-1I (pKi >= 6)	CNC(=O)C1CCN(C1)Cc1nc(oc1C)c1cccc(c1)Cl	KWCAWBQWCUPWMA-UHFFFAOYSA-N
ZINCju000002XxOK	BCHE	7	8.503e-10	0.339	15.8342	BCHE	Cholinesterase (pKi >= 7)	OCCNCc1ccc(cc1OC)c1ccccc1	JMCSXGWFKYQNKY-UHFFFAOYSA-N
ZINClk00000kKPJP	MBTPS1	6	7.528e-29	0.4103	50.0403	MBTPS1	Membrane-bound transcription factor site-1 protease (pKi >= 6)	CCOC(=O)C1CCCN(C1)Cc1ccccc1OCC	YXRQVCSWIFZRRC-UHFFFAOYSA-N
ZINCkz000001DN4Q	AVPR1B	7	3.448e-20	0.3218	34.4912	AVPR1B	Vasopressin V1b receptor (pKi >= 7)	OC1CCCN(C1)Cc1ncc(o1)c1cccc(c1)Cl	FXYCUEQJLXNJLV-UHFFFAOYSA-N
ZINCpx000005UK69	OPRD1	6	3.912e-19	0.3521	32.5974	OPRD1	Delta-type opioid receptor (pKi >= 6)	NC(C(OCc1ccccc1)C)C(=O)NCCOC1CCCCCC1	UHZKPWFWEXLFIH-UHFFFAOYSA-N
ZINCjD0000067tgl	SLC18A2	8	1.617e-07	0.3167	11.7423	SLC18A2	Synaptic vesicular amine transporter (pKi >= 8)	CSCC(N1CCCC(C1)C(=O)c1ccccc1)C	CZDBRLYWNRXTNG-UHFFFAOYSA-N
ZINCne00000p9pZr	DRD4	6	4.612e-11	0.4189	18.1066	DRD4	D(4) dopamine receptor (pKi >= 6)	Fc1ccccc1CN1CCC(C1)CNC(=O)c1snnc1C	OQBRBIDKPKPFLN-UHFFFAOYSA-N
ZINCox000000O3Mi	IDH1	6	1.144e-07	0.2963	12.0125	IDH1	Isocitrate dehydrogenase [NADP] cytoplasmic (pKi >= 6)	O=C(Nc1ccccc1)CN1CCN(CC1)Cc1cccc(c1)C	CMMUAZCGVOFKEG-UHFFFAOYSA-N
ZINChn000000I6XP	HTR1A	6	2.564e-55	0.4262	97.5583	HTR1A	5-hydroxytryptamine receptor 1A (pKi >= 6)	COc1ccccc1NC(=O)CN1CCCC1	VZWQGSSOWGZMHJ-UHFFFAOYSA-N
ZINCpm00000xIjUS	FABP4	6	3.89e-28	0.3438	48.7597	FABP4	Fatty acid-binding protein, adipocyte (pKi >= 6)	O=C(N1CCCN(CC1)CC1CCCCO1)CCCc1ccccc1	YFZYGCPSPVPOIA-UHFFFAOYSA-N
ZINCmx0000022zKw	CHRM1	6	6.965e-07	0.48	10.6039	CHRM1	Muscarinic acetylcholine receptor M1 (pKi >= 6)	COc1c(cccc1OC)CN1CCC(CC1)N1CCCC1	NQRGRCNODGWSQL-UHFFFAOYSA-N
ZINCoC000005zly9	PTGDS	6	6.676e-12	0.3088	19.6135	PTGDS	Prostaglandin-H2 D-isomerase (pKi >= 6)	COc1ccc(cc1)N1CCN(CC1)CC(c1ccc(cc1)Cl)O	RZZCNCGHCQLOKV-UHFFFAOYSA-N
ZINCpx000005UT6Z	FFAR1	7	4.031e-06	0.3871	9.235	FFAR1	Free fatty acid receptor 1 (pKi >= 7)	O=C(C(Cc1cccc(c1)Oc1ccccc1)N)Nc1ccnn1C	JWRSSOVNSAPUQU-UHFFFAOYSA-N
ZINCmC000005ggBS	ACE2	8	1.185e-21	0.4333	37.1194	ACE2	Angiotensin-converting enzyme 2 (pKi >= 8)	CCOC(=O)CC(c1cccc(c1)OCc1ccccc1)N	TVWKLNXMDCBTOL-UHFFFAOYSA-N
ZINCnf00000p8NwJ	SLC6A3	6	1.006e-06	0.3846	10.317	SLC6A3	Sodium-dependent dopamine transporter (pKi >= 6)	CCOC(=O)C1CCN(CC1)CC(COc1cccc(c1)Cl)O	QIYQZEMBXKEFRB-UHFFFAOYSA-N
ZINCkA000003FdlC	SOAT1	6	6.842e-07	0.3333	10.6178	SOAT1	Sterol O-acyltransferase 1 (pKi >= 6)	O=C(Nc1ccc(cc1F)Cl)NCCC1CCCN1C	WLSJNWDOPFVQDO-UHFFFAOYSA-N
ZINCls000007zQnQ	CTSB	6	9.527e-07	0.3279	10.3597	CTSB	Cathepsin B (pKi >= 6)	N#CCc1cccc(c1)C(=O)NC1CN(CC1C)C(C)C	MNZPXLOYWKZGPQ-UHFFFAOYSA-N
ZINCjz0000067esn	GRIN2B	6	1.124e-07	0.3617	12.0262	GRIN2B	Glutamate receptor ionotropic, NMDA 2B (pKi >= 6)	CC1CCC(C1)N1CCN(CC1)Cc1ccccc1	NCKWDNWFEUMYFJ-UHFFFAOYSA-N
ZINCju000002XxOK	ACHE	6	6.272e-06	0.3692	8.8902	ACHE	Acetylcholinesterase (pKi >= 6)	OCCNCc1ccc(cc1OC)c1ccccc1	JMCSXGWFKYQNKY-UHFFFAOYSA-N
ZINCmm00000efEA9	CACNA1G	7	4.459e-25	0.3382	43.2672	CACNA1G	Voltage-dependent T-type calcium channel subunit alpha-1G (pKi >= 7)	O=C(C1CC=CC1)NCC(c1ccccc1F)N1CCCC1	RAHWCSHWKYZKSB-UHFFFAOYSA-N
ZINCno00000p9a28	AKR1B1	9	1.308e-06	0.2923	10.1123	AKR1B1	Aldose reductase (pKi >= 9)	O=C(C1CCCN1Cc1ccccc1)Nc1ccc(cc1C)O	QAMCSKDINBIQET-UHFFFAOYSA-N
ZINClc00000kKcOu	VHL	6	8.595e-09	0.2963	14.0305	VHL	Von Hippel-Lindau disease tumor suppressor (pKi >= 6)	OCC1CCCCN(C1)CC(=O)NCc1ccc(cc1)Cl	ZGGVLWYMCHPTRE-UHFFFAOYSA-N
ZINCmC000005ggBS	PTGER3	9	2.034e-40	0.3521	70.8091	PTGER3	Prostaglandin E2 receptor EP3 subtype (pKi >= 9)	CCOC(=O)CC(c1cccc(c1)OCc1ccccc1)N	TVWKLNXMDCBTOL-UHFFFAOYSA-N
ZINCjo00000kKxoN	EGFR	8	2.079e-34	0.4366	60.0201	EGFR	Epidermal growth factor receptor (pKi >= 8)	O=C(Nc1ccc(c(c1)Cl)F)CN1CCCCCC1	WLVJOMQCQGOXKJ-UHFFFAOYSA-N
ZINCjo00000kKxoN	CCR2	6	7.495e-12	0.459	19.5233	CCR2	C-C chemokine receptor type 2 (pKi >= 6)	O=C(Nc1ccc(c(c1)Cl)F)CN1CCCCCC1	WLVJOMQCQGOXKJ-UHFFFAOYSA-N
ZINCnC000008J271	NPY1R	9	4.012e-13	0.3375	21.8059	NPY1R	Neuropeptide Y receptor type 1 (pKi >= 9)	c1ccc(cc1)CCCN1CCCC(C1)NCc1cccnc1	WISSSJKQDXQLEY-UHFFFAOYSA-N
ZINCnA000000EIAB	OPRK1	6	2.801e-39	0.4833	68.7644	OPRK1	Kappa-type opioid receptor (pKi >= 6)	Oc1cccc(c1)CNCC1CCN(C1)CCc1ccccc1	UCKJKCLYGRTODY-UHFFFAOYSA-N
ZINClg00000kJfgp	MTNR1B	6	3.397e-25	0.44	43.4793	MTNR1B	Melatonin receptor type 1B (pKi >= 6)	CCN1CCN(CC1)CC(COc1cccc(c1)OC)O	QQWBSPJJCODTEG-UHFFFAOYSA-N
ZINCpi00000083v8	WNT3A	7	1.827e-06	0.3023	9.8518	WNT3A	Protein Wnt-3a (pKi >= 7)	O=C(CN1CCCC(C1)N1CCNC1=O)NCc1ccc(c(c1)F)C	HLABPTCQGWSUJJ-UHFFFAOYSA-N
ZINChg000000qFey	FUCA1	7	9.992e-16	0.3958	26.4634	FUCA1	Tissue alpha-L-fucosidase (pKi >= 7)	OC1CCN(CC1)CC(=O)Nc1ccccc1	MPQRFLLSAFKQDN-UHFFFAOYSA-N
ZINCkj00000kKb6Q	CHAT	6	1.155e-07	0.3235	12.005	CHAT	Choline O-acetyltransferase (pKi >= 6)	CCCCNC(=O)C1CCCN(C1)Cc1ccccc1	YLJHDGLJSGSBFV-UHFFFAOYSA-N
ZINCiC0000066Nu4	RAPGEF4	6	2.907e-09	0.3137	14.8757	RAPGEF4	Rap guanine nucleotide exchange factor 4 (pKi >= 6)	CN1CCCC(C1)C(=O)Nc1cc(Cl)ccc1Cl	HLZWJDHGAIUOEQ-UHFFFAOYSA-N
ZINCpy00000609Yi	CACNA1I	7	1.998e-10	0.284	16.9634	CACNA1I	Voltage-dependent T-type calcium channel subunit alpha-1I (pKi >= 7)	COc1cnc(c(c1)CNCC1CCN(C1)CCc1ccccc1)F	ONKDMFRQAGREKX-UHFFFAOYSA-N
ZINCpq00000dvAT9	OPRD1	6	3.631e-09	0.4667	14.7024	OPRD1	Delta-type opioid receptor (pKi >= 6)	Oc1ccc(cc1)C(C(NC1CCN(CC1)Cc1ccccc1)C)O	QUWLSGPWMDGNIT-UHFFFAOYSA-N
ZINCnk00000p932t	CHRNA2	6	1.028e-07	0.3889	12.0956	CHRNA2	Neuronal acetylcholine receptor subunit alpha-2 (pKi >= 6)	OC1CCCN(C1)c1ccnc(n1)N1CC(C1)c1cccnc1	NPVIIUDYJDEUSL-UHFFFAOYSA-N
ZINCk500000kKeNq	SIRT3	7	5.732e-09	0.2895	14.3464	SIRT3	NAD-dependent protein deacetylase sirtuin-3, mitochondrial (pKi >= 7)	O=C(CCn1c(C)cccc1=O)NCCN1CCCC1	LAQAAQKCEWTTSB-UHFFFAOYSA-N
ZINChC000001bdEP	REN1	6	9.898e-06	0.2921	8.5346	REN1	Renin (pKi >= 6)	CC(NC1CC1)CCc1c[nH]c2c1cccc2	NPEUQTSLIHCLRM-UHFFFAOYSA-N
ZINCk500000kKf7c	SLC6A2	9	1.602e-06	0.3273	9.9545	SLC6A2	Sodium-dependent noradrenaline transporter (pKi >= 9)	OCCOC1CCCN(C1)C1Cc2c(C1O)cccc2	HUNUDVAKSCQCDI-UHFFFAOYSA-N
ZINCpx000005UPEE	ANPEP	9	2.083e-23	0.3051	40.27	ANPEP	Aminopeptidase N (pKi >= 9)	NC(CC(=O)NC1COc2c(C1)cccc2C)CCc1ccccc1	MGIGMKDTXUXZTI-UHFFFAOYSA-N
ZINCms000000M6Fn	CHRM2	6	3.45e-06	0.3333	9.3563	CHRM2	Muscarinic acetylcholine receptor M2 (pKi >= 6)	O=C1C(CCN1Cc1ccccc1)NCc1ccccc1O	HCTXLPGSPZILRM-UHFFFAOYSA-N
ZINCod00000AehO7	NEK9	6	2.719e-10	0.2809	16.7232	NEK9	Serine/threonine-protein kinase Nek9 (pKi >= 6)	COc1ccccc1NC(=O)CN1CCN(CC1)C1CCSCC1	XZXCNCQVIXDFJS-UHFFFAOYSA-N
ZINChj00000kK1uy	MTNN	8	1.66e-08	0.2857	13.5174	MTNN	5'-methylthioadenosine/S-adenosylhomocysteine nucleosidase (pKi >= 8)	CSCC1CCCN(C1)c1cc(C)nc(n1)N	JGMKDTWPPRZYGG-UHFFFAOYSA-N
ZINCol000000V2f7	SGK3	6	8.433e-08	0.284	12.2501	SGK3	Serine/threonine-protein kinase Sgk3 (pKi >= 6)	OC(CN1CCC(CC1)Oc1ccc(cc1)C)CN1CCOCC1	NJRVEIMEULCVLJ-UHFFFAOYSA-N
ZINCmu000006MTpY	HRH1	6	7.438e-15	0.4091	24.9173	HRH1	Histamine H1 receptor (pKi >= 6)	c1ccc(cc1)CCNC1CCN(CC1)Cc1ccccc1	HPMXEBPOHLVJNH-UHFFFAOYSA-N
ZINCnp00000p97rL	OPRK1	6	2.03e-10	0.4355	16.9513	OPRK1	Kappa-type opioid receptor (pKi >= 6)	CC1(O)CCOC2(C1)CCN(CC2)CCCCc1ccccc1	QIJRWIYBMDFTHN-UHFFFAOYSA-N
ZINCnA000008JgZm	CMA1	6	6.005e-11	0.4615	17.9007	CMA1	Chymase (pKi >= 6)	O=C(C(Cc1ccc(cc1)O)N)Nc1ccc2c(c1)cccc2	BZBYYTSHGRKCJJ-UHFFFAOYSA-N
ZINCps000000GkRL	PIK3CB	6	2.877e-06	0.3333	9.4979	PIK3CB	Phosphatidylinositol 4,5-bisphosphate 3-kinase catalytic subunit beta isoform (pKi >= 6)	OCc1cc2ccccc2nc1N1CCCC(C1)CN1CCOCC1	IXEGREKSELLJSD-UHFFFAOYSA-N
ZINCpE00000dcOP8	CSNK1G1	6	9.834e-08	0.2812	12.1302	CSNK1G1	Casein kinase I isoform gamma-1 (pKi >= 6)	CCN1CCC(CC1)CC(=O)NC(c1ccncc1)c1ccccc1	VWPNXJFNLKNYOA-UHFFFAOYSA-N
ZINCpw00000g8fku	HTR1A	6	3.026e-11	0.3889	18.4352	HTR1A	5-hydroxytryptamine receptor 1A (pKi >= 6)	N#CC(c1ccccc1)C(=O)CN1CCN(CC1)Cc1ccccc1	FJUSMEHWDPJRAK-UHFFFAOYSA-N
ZINCpC00000fuRox	DAPK2	7	9.033e-11	0.3333	17.5824	DAPK2	Death-associated protein kinase 2 (pKi >= 7)	CCN(c1ccc(cc1)OCCN1CCCC1)Cc1cnc(nc1)C	HKFURFBFIPOQEM-UHFFFAOYSA-N
ZINCnA000008JgZm	THRB	8	8.361e-08	0.3088	12.2567	THRB	Thyroid hormone receptor beta (pKi >= 8)	O=C(C(Cc1ccc(cc1)O)N)Nc1ccc2c(c1)cccc2	BZBYYTSHGRKCJJ-UHFFFAOYSA-N
ZINCjf00000kK2fn	STK17B	6	9.158e-19	0.3284	31.9343	STK17B	Serine/threonine-protein kinase 17B (pKi >= 6)	CCOc1ccccc1NC(=O)C1CCCN(C1)C	XDEIKPCOHKPNLE-UHFFFAOYSA-N
ZINCpo00000xHZyH	DRD3	6	4.562e-06	0.45	9.1385	DRD3	D(3) dopamine receptor (pKi >= 6)	Cc1cccc(c1)C1(O)CCN(CC1)CC(c1ccc(c(c1)F)F)O	CWPBECFLAYLBAZ-UHFFFAOYSA-N
ZINCoy000003gxfi	ADRA1D	7	3.664e-15	0.375	25.4707	ADRA1D	Alpha-1D adrenergic receptor (pKi >= 7)	COc1ccccc1CNC1CCN(CC1)CCc1ccncc1	JVYQIZKJQPSGPF-UHFFFAOYSA-N
ZINCoz00000aukdl	CHRNA10	6	5.718e-07	0.3333	10.7577	CHRNA10	Neuronal acetylcholine receptor subunit alpha-10 (pKi >= 6)	COc1cccc(c1)CN1CCC2(C1)CCCN(C2=O)CC1CC1	WJJFSAJUEDVDMQ-UHFFFAOYSA-N
ZINCpx000005UTDG	ADRB1	10	1.693e-07	0.2941	11.7067	ADRB1	Beta-1 adrenergic receptor (pKi >= 10)	N#Cc1cccc(c1)NC(=O)CNC(=O)C(Cc1cc(sc1Br)Br)N	RMINTLUFZXDFHK-UHFFFAOYSA-N
ZINCnA000000rDwt	AMP1_PLAFQ	6	2.931e-14	0.3065	23.8465	AMP1_PLAFQ	M1 family aminopeptidase (pKi >= 6)	O=C(c1ccoc1C1CC1)NCC(N(C)C)Cc1ccccc1	YLBYUJUNPRCISF-UHFFFAOYSA-N
ZINCkD000004P8yn	ESR2	6	8.56e-14	0.377	23.0103	ESR2	Estrogen receptor beta (pKi >= 6)	CN1CCN(CC1)CCCCOc1ccc(c(c1)Cl)Cl	HAMMZRJYEXKPSG-UHFFFAOYSA-N
ZINCox000000O3Mi	LIPG	6	3.745e-11	0.3387	18.2688	LIPG	Endothelial lipase (pKi >= 6)	O=C(Nc1ccccc1)CN1CCN(CC1)Cc1cccc(c1)C	CMMUAZCGVOFKEG-UHFFFAOYSA-N
ZINCol00000lbXgx	BLK	8	1.526e-09	0.3544	15.3783	BLK	Tyrosine-protein kinase Blk (pKi >= 8)	CCNc1cc(nc(n1)C)N1CCN(CC1)C(=O)c1ccccc1	UCUBANNXEQWRSB-UHFFFAOYSA-N
ZINClj00000kJOWT	CACNA2D1	6	2.06e-06	0.3043	9.7583	CACNA2D1	Voltage-dependent calcium channel subunit alpha-2/delta-1 (pKi >= 6)	Fc1ccc(cc1)OCCN1CCC(C1)c1n[nH]cc1C	JGFDVILQQOYRBQ-UHFFFAOYSA-N
ZINCjd00000kKkEu	CYSP_TRYCR	9	6.639e-06	0.2879	8.846	CYSP_TRYCR	Cruzipain (pKi >= 9)	CN1CCC(CC1)N(Cc1cccc(c1)N(=O)=O)C	VMOLHAFMZBMOMF-UHFFFAOYSA-N
ZINCp600000FUpFA	HTR4	9	6.446e-07	0.3333	10.6643	HTR4	5-hydroxytryptamine receptor 4 (pKi >= 9)	OC1CCN(CC1(O)COc1cccc(c1F)F)CC1(O)CCCC1	GRVVNNZFOIPSPD-UHFFFAOYSA-N
ZINCmq000006MYSW	HMOX2	6	5.867e-08	0.2903	12.5329	HMOX2	Heme oxygenase 2 (pKi >= 6)	Cc1cccc(c1)CNC(c1ccccc1)Cn1ncnc1	BHTPUFOAUYNKNS-UHFFFAOYSA-N
ZINClj00000kJOWT	HRH1	6	3.897e-14	0.3971	23.6238	HRH1	Histamine H1 receptor (pKi >= 6)	Fc1ccc(cc1)OCCN1CCC(C1)c1n[nH]cc1C	JGFDVILQQOYRBQ-UHFFFAOYSA-N
ZINCl900000kKaNs	HSP90AB1	6	6.053e-06	0.3086	8.9179	HSP90AB1	Heat shock protein HSP 90-beta (pKi >= 6)	CC1CCCN(C1)CC(=O)NCc1ccc2c(c1)OCO2	OQXRYIFUPQIUCZ-UHFFFAOYSA-N
ZINChr0000066S82	SLC6A2	6	5.276e-13	0.4222	21.5924	SLC6A2	Sodium-dependent noradrenaline transporter (pKi >= 6)	Clc1ccc(cc1Cl)CNCC1CCCCN1	BRYNZNMTVPHSCC-UHFFFAOYSA-N
ZINCoy000003evfF	PPARG	6	2.524e-07	0.3333	11.3952	PPARG	Peroxisome proliferator-activated receptor gamma (pKi >= 6)	Fc1ccc(cc1)OCCCN(C(c1ccc(cc1)F)C(=O)N)C	TUGRGEOINDMFJY-UHFFFAOYSA-N
ZINCor00000af7Zx	BIRC2	6	1.905e-28	0.3553	49.3162	BIRC2	Baculoviral IAP repeat-containing protein 2 (pKi >= 6)	O=C(C1CCCCCN1C)NCc1onc(n1)Cc1ccccc1	BOFPFRRAHPSQAO-UHFFFAOYSA-N
ZINCot00000af2bm	CNR2	6	1.327e-07	0.3571	11.8964	CNR2	Cannabinoid receptor 2 (pKi >= 6)	O=C(Nc1ccc(c(c1)C)Cl)CN1CCN(CC1)CC1CCCO1	BEQZFUNJNWSORE-UHFFFAOYSA-N
ZINCpx000000FaMZ	HTR7	6	7.591e-13	0.3289	21.3087	HTR7	5-hydroxytryptamine receptor 7 (pKi >= 6)	COc1cccc(c1O)CNC1CCCN(C1)C(=O)c1ccccc1	FQWCRRABGBYFKR-UHFFFAOYSA-N
ZINCnz000000ff4c	JAK2	8	2.216e-06	0.3375	9.7014	JAK2	Tyrosine-protein kinase JAK2 (pKi >= 8)	Cc1ccc(nc1)NC(=O)C1CCCN(C1)c1nccc(c1)C	MXVSZUIWSFKDGR-UHFFFAOYSA-N
ZINCpB00000bLv6h	DRD4	6	2.872e-56	0.4035	99.2653	DRD4	D(4) dopamine receptor (pKi >= 6)	O=C(c1cc2c(n1C)cccc2)N1CCN(CC1)Cc1ccccc1	YVCFFXXAFNCQNC-UHFFFAOYSA-N
ZINCky000004P7OB	CELA1	6	7.971e-22	0.434	37.4284	CELA1	Chymotrypsin-like elastase family member 1 (pKi >= 6)	NCC(C1CCCCC1)NC(=O)OCc1ccccc1	LOHYRTJICSXCPL-UHFFFAOYSA-N
ZINCmj00000efqwb	DRD3	6	1.245e-17	0.4314	29.8995	DRD3	D(3) dopamine receptor (pKi >= 6)	NC(=O)C1CCN(CC1c1ccccc1)Cc1ccccc1	OVXHCXQXXLLNRL-UHFFFAOYSA-N
ZINCpv00000g8fB0	OPRL1	6	1.681e-07	0.3793	11.7122	OPRL1	Nociceptin receptor (pKi >= 6)	O=C1CCCN1C1CCN(CC1)Cc1ccccc1Cn1cccn1	KFBNQAPUUYPXHA-UHFFFAOYSA-N
ZINCir000004wvcy	CTSS	7	1.474e-07	0.3086	11.8148	CTSS	Cathepsin S (pKi >= 7)	COc1cccc(c1)NC(=O)CN1CCCCC1	AMVPMAPIOLCPIE-UHFFFAOYSA-N
ZINCpA00000fuTho	DYRK1B	6	9.052e-11	0.3387	17.5808	DYRK1B	Dual specificity tyrosine-phosphorylation-regulated kinase 1B (pKi >= 6)	CN1Cc2ccccc2CC1CNc1nccc(n1)c1ccncc1	DKQWLBPJRNBLHT-UHFFFAOYSA-N
ZINCpC00000fuMKl	SIGMAR1	7	3.391e-22	0.3968	38.0949	SIGMAR1	Sigma non-opioid intracellular receptor 1 (pKi >= 7)	C=Cc1ccc(cc1)C(=O)NCC1CCN(C1)Cc1cccc(c1)O	LKTJKMNFQGOSIO-UHFFFAOYSA-N
ZINCky000004P7OB	ERG2	9	6.645e-08	0.2881	12.4358	ERG2	C-8 sterol isomerase (pKi >= 9)	NCC(C1CCCCC1)NC(=O)OCc1ccccc1	LOHYRTJICSXCPL-UHFFFAOYSA-N
ZINCkC000002082r	NMBR	6	4.396e-25	0.3906	43.2785	NMBR	Neuromedin-B receptor (pKi >= 6)	COC1CCCCC1NCCc1c[nH]c2c1cccc2	KJHFHAALQQNXMP-UHFFFAOYSA-N
ZINCmu000001hI82	CCR5	6	2.994e-06	0.3429	9.4669	CCR5	C-C chemokine receptor type 5 (pKi >= 6)	OC(Cc1cccc(c1)Cl)CN1CCC(C1)c1nccn1C	CIAJXOXGLDIREB-UHFFFAOYSA-N
ZINCmC000005ggBS	GABRA1	9	3.044e-07	0.3239	11.2493	GABRA1	Gamma-aminobutyric acid receptor subunit alpha-1 (pKi >= 9)	CCOC(=O)CC(c1cccc(c1)OCc1ccccc1)N	TVWKLNXMDCBTOL-UHFFFAOYSA-N
ZINClc00000kKcOu	MCHR1	6	7.661e-15	0.3913	24.8972	MCHR1	Melanin-concentrating hormone receptor 1 (pKi >= 6)	OCC1CCCCN(C1)CC(=O)NCc1ccc(cc1)Cl	ZGGVLWYMCHPTRE-UHFFFAOYSA-N
ZINCod00000AehO7	HCN4	6	3.445e-27	0.3288	47.059	HCN4	Potassium/sodium hyperpolarization-activated cyclic nucleotide-gated channel 4 (pKi >= 6)	COc1ccccc1NC(=O)CN1CCN(CC1)C1CCSCC1	XZXCNCQVIXDFJS-UHFFFAOYSA-N
ZINCl400000kJv27	HTR4	7	1.436e-07	0.3108	11.8352	HTR4	5-hydroxytryptamine receptor 4 (pKi >= 7)	COCCN1CC(CC1=O)CNC(=O)CN1CCCCC1	WOYXASBSCUEMMX-UHFFFAOYSA-N
ZINCpB00000bLv6h	MAOA	8	2.853e-14	0.52	23.8669	MAOA	Amine oxidase [flavin-containing] A (pKi >= 8)	O=C(c1cc2c(n1C)cccc2)N1CCN(CC1)Cc1ccccc1	YVCFFXXAFNCQNC-UHFFFAOYSA-N
ZINCot00000afbis	BDKRB1	6	1.588e-09	0.3824	15.3474	BDKRB1	B1 bradykinin receptor (pKi >= 6)	COC(=O)c1ccccc1c1ccc(o1)CNC1(C)CCOCC1	GTEUMVKSIACGDS-UHFFFAOYSA-N
ZINCnv00000bBuRS	CXCR3	9	3.806e-11	0.3012	18.2563	CXCR3	C-X-C chemokine receptor type 3 (pKi >= 9)	OCCC1CN(CCN1C1CCCC1)Cc1cccc(c1)OC	RFJRGWCVACRFCX-UHFFFAOYSA-N
ZINCip0000025w24	BMPR2	6	3.523e-06	0.3188	9.3399	BMPR2	Bone morphogenetic protein receptor type-2 (pKi >= 6)	CN1CCN(CC1)CCOc1cc(C)ccc1C	LDICLFCKIDUYGS-UHFFFAOYSA-N
ZINCmx0000022zKw	CCR3	6	9.888e-11	0.381	17.5119	CCR3	C-C chemokine receptor type 3 (pKi >= 6)	COc1c(cccc1OC)CN1CCC(CC1)N1CCCC1	NQRGRCNODGWSQL-UHFFFAOYSA-N
ZINChn000000I6XP	NCEH1	6	6.858e-06	0.3019	8.8206	NCEH1	Neutral cholesterol ester hydrolase 1 (pKi >= 6)	COc1ccccc1NC(=O)CN1CCCC1	VZWQGSSOWGZMHJ-UHFFFAOYSA-N
ZINCkt000004Pc1A	HCAR3	6	1.668e-09	0.2812	15.3088	HCAR3	Hydroxycarboxylic acid receptor 3 (pKi >= 6)	Brc1scc(c1)CN(C(=O)C(Cc1ccccc1)N)C	ICWGJSBZGGVDJN-UHFFFAOYSA-N
ZINCpv00000g83KX	DRD2	6	1.41e-09	0.3636	15.4399	DRD2	D(2) dopamine receptor (pKi >= 6)	CN1CCCC(C1)c1nc(C)cc(n1)C(=O)NCCc1ccccc1	YEOBYKBOYBEUJO-UHFFFAOYSA-N
ZINCnB000000WtuW	PRCP	7	1.221e-15	0.375	26.2936	PRCP	Lysosomal Pro-X carboxypeptidase (pKi >= 7)	O=C(Nc1cc(Cl)ccc1Cl)CCN1CCC2(CC1)OCCO2	JFZLTBZYJZFGIK-UHFFFAOYSA-N
ZINCnA000000EIAB	ERG2	9	6.922e-09	0.3279	14.1994	ERG2	C-8 sterol isomerase (pKi >= 9)	Oc1cccc(c1)CNCC1CCN(C1)CCc1ccccc1	UCKJKCLYGRTODY-UHFFFAOYSA-N
ZINCma00000efIVX	HDAC6	9	5.828e-10	0.3038	16.1288	HDAC6	Histone deacetylase 6 (pKi >= 9)	CC1CCCN(C1)C(C(=O)Nc1ccc2c(c1)[nH]c(=O)[nH]2)C	VWBCMAAYIUWOPL-UHFFFAOYSA-N
ZINCnm00000p96uR	CHAT	6	7.393e-07	0.2857	10.5574	CHAT	Choline O-acetyltransferase (pKi >= 6)	O=N(=O)c1cccc(c1)CN1CCN(CC1)CC1CCC=CC1	JFEGLLUBAXAQPT-UHFFFAOYSA-N
ZINCpy0000060A1r	Q8WSF8_APLCA	7	5.408e-07	0.3115	10.8012	Q8WSF8_APLCA	Soluble acetylcholine receptor (pKi >= 7)	CC1CCN(C1)CCNC(=O)NC(c1cccnc1)c1ccccc1	JWMNRRCSVZNWAM-UHFFFAOYSA-N
ZINCle00000kJdNt	ATP4A	6	2.233e-06	0.3143	9.6955	ATP4A	Potassium-transporting ATPase alpha chain 1 (pKi >= 6)	OCC1(O)CCCN(C1)Cc1[nH]nc2c1cc(OC)cc2	WWGRWAXQLWIIJW-UHFFFAOYSA-N
ZINCiu000001DAx8	MAPK10	8	1.398e-07	0.3231	11.8558	MAPK10	Mitogen-activated protein kinase 10 (pKi >= 8)	CC1CCN(CC1)CC(=O)Nc1ccc(cc1)F	UIEHCDWNYLURDZ-UHFFFAOYSA-N
ZINCkt000004Po8E	ALOX5	8	6.397e-06	0.3548	8.8749	ALOX5	Arachidonate 5-lipoxygenase (pKi >= 8)	O=C(c1cn(c2c1cccc2)C)NCN1CCCCC1	GKPAAJQTFASXRJ-UHFFFAOYSA-N
ZINCkA000003FdlC	HTR1F	8	8.211e-06	0.3289	8.6802	HTR1F	5-hydroxytryptamine receptor 1F (pKi >= 8)	O=C(Nc1ccc(cc1F)Cl)NCCC1CCCN1C	WLSJNWDOPFVQDO-UHFFFAOYSA-N
ZINCmi00000efQbk	MGEA5	6	2.635e-07	0.2857	11.3617	MGEA5	Protein O-GlcNAcase (pKi >= 6)	O=C1C(CCN1Cc1ccccc1)NCc1ccccc1O	HCTXLPGSPZILRM-UHFFFAOYSA-N
ZINCoq00000af5YX	ALKBH3	6	2.289e-09	0.3065	15.062	ALKBH3	Alpha-ketoglutarate-dependent dioxygenase alkB homolog 3 (pKi >= 6)	CC(N1CCN(CC1)Cc1nc2c([nH]1)cccc2)c1ccccc1	XGRNMYZBIFHQFK-UHFFFAOYSA-N
ZINCjt00000678Mf	AR	10	4.462e-08	0.3194	12.7464	AR	Androgen receptor (pKi >= 10)	CCC(C(C(=O)N)NCc1ccc(cc1Br)C#N)C	ASWNDUDPWDQHST-UHFFFAOYSA-N
ZINCng00000p8Qfh	SIK1	7	1.409e-06	0.2907	10.0544	SIK1	Serine/threonine-protein kinase SIK1 (pKi >= 7)	O=C(c1ccc(s1)Cl)NCc1cccnc1N1CCN(CC1)C	NJOLNJFUPUYGTF-UHFFFAOYSA-N
ZINCoC00000aufOZ	CASP3	6	8.649e-09	0.3291	14.0257	CASP3	Caspase-3 (pKi >= 6)	CCN(C(=O)C(Cc1ccccc1)N)Cc1cc(Cl)ccc1OC	BBJYXGVIUQSALX-UHFFFAOYSA-N
ZINChs0000067gpI	CHRM4	6	9.107e-11	0.3922	17.5761	CHRM4	Muscarinic acetylcholine receptor M4 (pKi >= 6)	CN1CCCC2C1CN(C2)Cc1ccccc1	OUPOBONEBFRSPF-UHFFFAOYSA-N
ZINCnm000002eEfd	HTR1A	6	3.415e-12	0.4225	20.1362	HTR1A	5-hydroxytryptamine receptor 1A (pKi >= 6)	OC1CNC(=O)C2(C1)CCN(CC2)CCOc1cccc(c1)Cl	OEXVAIRNWUCDQC-UHFFFAOYSA-N
ZINCjm000003sZ3b	ADRB2	7	1.114e-06	0.3205	10.2379	ADRB2	Beta-2 adrenergic receptor (pKi >= 7)	C#CCN1CCC(CC1)C(=O)Nc1ccccc1O	PHSNVNFQFIUJNE-UHFFFAOYSA-N
ZINCir000004wvcy	PPIA	6	5.115e-07	0.3	10.8446	PPIA	Peptidyl-prolyl cis-trans isomerase A (pKi >= 6)	COc1cccc(c1)NC(=O)CN1CCCCC1	AMVPMAPIOLCPIE-UHFFFAOYSA-N
ZINCpw00000g8fku	DPP7	8	4.578e-11	0.3077	18.1124	DPP7	Dipeptidyl peptidase 2 (pKi >= 8)	N#CC(c1ccccc1)C(=O)CN1CCN(CC1)Cc1ccccc1	FJUSMEHWDPJRAK-UHFFFAOYSA-N
ZINCl500000kJMjA	HRH2	7	9.934e-08	0.2941	12.1223	HRH2	Histamine H2 receptor (pKi >= 7)	CCN1CCN(CC1)CC(COc1cccc(c1)OC)O	QQWBSPJJCODTEG-UHFFFAOYSA-N
ZINCoA00000auovX	HTR2C	6	2.361e-23	0.4143	40.1725	HTR2C	5-hydroxytryptamine receptor 2C (pKi >= 6)	O=Cc1cccc(c1)OCCCN1CCN(CC1)c1ccccc1	HOGGVOXUHXADJC-UHFFFAOYSA-N
ZINCjh00000kJXk0	DRD4	7	6.037e-07	0.3448	10.7153	DRD4	D(4) dopamine receptor (pKi >= 7)	C1CN(Cc2cccs2)CC(C1)NCc1cnc[nH]1	UNHCEOWBRRJIGI-UHFFFAOYSA-N
ZINClk00000kKPJP	CHRM1	6	2.431e-13	0.4035	22.1965	CHRM1	Muscarinic acetylcholine receptor M1 (pKi >= 6)	CCOC(=O)C1CCCN(C1)Cc1ccccc1OCC	YXRQVCSWIFZRRC-UHFFFAOYSA-N
ZINCoC000000Q2Sa	SLC18A2	6	1.088e-14	0.3019	24.6164	SLC18A2	Synaptic vesicular amine transporter (pKi >= 6)	N#Cc1ccc(cc1)CNCC1CCN(C1)CCc1ccccc1	UMIVIWGDEFDJAB-UHFFFAOYSA-N
ZINCoz000000ir3c	SIGMAR1	7	1.347e-60	0.4194	107.037	SIGMAR1	Sigma non-opioid intracellular receptor 1 (pKi >= 7)	Cc1noc(c1)CNC(=O)C1(C)CCN(CC1)Cc1ccccc1	AEIHWUQONQVBPV-UHFFFAOYSA-N
ZINCpn00000e2GHA	HTR1B	9	3.275e-06	0.3099	9.3969	HTR1B	5-hydroxytryptamine receptor 1B (pKi >= 9)	O=C(N1CCN(CC1)c1cc(nc(n1)C)N(C)C)Cc1ccccc1	CAHDRCFFZDYXHO-UHFFFAOYSA-N
ZINCkj00000kKb6Q	ITGA4	6	2.845e-08	0.3462	13.0972	ITGA4	Integrin alpha-4 (pKi >= 6)	CCCCNC(=O)C1CCCN(C1)Cc1ccccc1	YLJHDGLJSGSBFV-UHFFFAOYSA-N
ZINCnd00000p94Ak	ELANE	8	1.006e-21	0.3289	37.2469	ELANE	Neutrophil elastase (pKi >= 8)	CCn1nccc1CNC(=O)C1CCCN1Cc1ccccc1	SULOTRRGZIKAFR-UHFFFAOYSA-N
ZINCiC0000066Nu4	OPRK1	8	8.118e-07	0.3443	10.4845	OPRK1	Kappa-type opioid receptor (pKi >= 8)	CN1CCCC(C1)C(=O)Nc1cc(Cl)ccc1Cl	HLZWJDHGAIUOEQ-UHFFFAOYSA-N
ZINCl900000kKaNs	HRH3	6	9.207e-08	0.3766	12.1816	HRH3	Histamine H3 receptor (pKi >= 6)	CC1CCCN(C1)CC(=O)NCc1ccc2c(c1)OCO2	OQXRYIFUPQIUCZ-UHFFFAOYSA-N
ZINCjt000002OoyI	SLC29A1	7	6.725e-09	0.34	14.2218	SLC29A1	Equilibrative nucleoside transporter 1 (pKi >= 7)	CCN1CCN(CC1)CCOc1cc(C)ccc1C	IFPHIVYHBRXQOV-UHFFFAOYSA-N
ZINCnD000008J9UP	DRD4	8	6.157e-10	0.3	16.086	DRD4	D(4) dopamine receptor (pKi >= 8)	CC1CC(NCc2ccccc2)CC(=O)N1Cc1ccccc1	JKTYSVSOUOJAQP-UHFFFAOYSA-N
ZINCmA000005g8fe	PREP	9	2.627e-22	0.3158	38.2938	PREP	Prolyl endopeptidase (pKi >= 9)	S1CCC(CC1)N1CCN(CC1)C1CCc2c(C1)cccc2	YLDDODXCVGUTFL-UHFFFAOYSA-N
ZINCpE00000dcOP8	SLC6A9	6	1.585e-06	0.4483	9.9626	SLC6A9	Sodium- and chloride-dependent glycine transporter 1 (pKi >= 6)	CCN1CCC(CC1)CC(=O)NC(c1ccncc1)c1ccccc1	VWPNXJFNLKNYOA-UHFFFAOYSA-N
ZINCok00000lbWKj	HTR2A	6	9.744e-24	0.4	40.8625	HTR2A	5-hydroxytryptamine receptor 2A (pKi >= 6)	CC(NC(=O)CNCCCN1CCOCC1)CCc1ccccc1	JTYWCPJMOYXGKD-UHFFFAOYSA-N
ZINCip0000025w24	DDR2	8	9.597e-06	0.2933	8.5586	DDR2	Discoidin domain-containing receptor 2 (pKi >= 8)	CN1CCN(CC1)CCOc1cc(C)ccc1C	LDICLFCKIDUYGS-UHFFFAOYSA-N
ZINCnD000008J3xn	HCN4	6	3.331e-16	0.2917	27.4656	HCN4	Potassium/sodium hyperpolarization-activated cyclic nucleotide-gated channel 4 (pKi >= 6)	Cc1ccc(cn1)C(NC(=O)C1(CCCCC1)N1CCCC1)C	IREHZDDDHUIKTJ-UHFFFAOYSA-N
ZINCou000002IIK7	ACHE	6	5.832e-11	0.4068	17.9235	ACHE	Acetylcholinesterase (pKi >= 6)	COc1ccc(cc1)CNC(=O)CN(Cc1ccc(cc1)OC)C	YQEIALHBNWYTQP-UHFFFAOYSA-N
ZINCot00000af2bm	SCD1	8	4.689e-06	0.2987	9.117	SCD1	Acyl-CoA desaturase 1 (pKi >= 8)	O=C(Nc1ccc(c(c1)C)Cl)CN1CCN(CC1)CC1CCCO1	BEQZFUNJNWSORE-UHFFFAOYSA-N
ZINCmx000001ZAcS	PAK4	7	4.045e-07	0.3067	11.0276	PAK4	Serine/threonine-protein kinase PAK 4 (pKi >= 7)	CN(C(c1ccccc1)C(=O)NCCc1ccc(cc1)F)C	HDZSLOFLYAXNER-UHFFFAOYSA-N
ZINCpz00000fuYD4	FOLA	6	5.428e-07	0.3462	10.7982	FOLA	Dihydrofolate reductase (pKi >= 6)	Nc1ccc(cc1)CCCNc1c(N)nc(nc1c1ccccc1)N	ATVHMSHPHVBZPM-UHFFFAOYSA-N
ZINClp00000kJHgp	AKT3	6	1.849e-07	0.3385	11.6381	AKT3	RAC-gamma serine/threonine-protein kinase (pKi >= 6)	O=C(N1CC(c2c1cccc2)C)C(Cc1ccccc1)N	JMIJFBYIZVXSID-UHFFFAOYSA-N
ZINClw000007zZV1	ACHP_LYMST	6	2.41e-12	0.3571	20.4079	ACHP_LYMST	Acetylcholine-binding protein (pKi >= 6)	C1CCN(CC1)NC1CCN(CC1)CCc1ccccc1	PFHVMUHGTPAIKU-UHFFFAOYSA-N
ZINCir000004wvcy	SRC	7	9.467e-09	0.3718	13.9552	SRC	Proto-oncogene tyrosine-protein kinase Src (pKi >= 7)	COc1cccc(c1)NC(=O)CN1CCCCC1	AMVPMAPIOLCPIE-UHFFFAOYSA-N
ZINCod00000AehO7	HTR4	6	1.355e-07	0.4407	11.8802	HTR4	5-hydroxytryptamine receptor 4 (pKi >= 6)	COc1ccccc1NC(=O)CN1CCN(CC1)C1CCSCC1	XZXCNCQVIXDFJS-UHFFFAOYSA-N
ZINCpx000005UJpc	NAAA	6	6.811e-23	0.3333	39.3463	NAAA	N-acylethanolamine-hydrolyzing acid amidase (pKi >= 6)	O=C(NC(C(N)C)CCc1ccccc1)CCCOc1cccnc1	WGGXUWKXCWWLNF-UHFFFAOYSA-N
ZINCpE00000dcOP8	CHRNA1	6	1.464e-07	0.2969	11.8199	CHRNA1	Acetylcholine receptor subunit alpha (pKi >= 6)	CCN1CCC(CC1)CC(=O)NC(c1ccncc1)c1ccccc1	VWPNXJFNLKNYOA-UHFFFAOYSA-N
ZINCjb00000kJC7M	GPBAR1	6	8.72e-13	0.3194	21.2006	GPBAR1	G-protein coupled bile acid receptor 1 (pKi >= 6)	CN1CCC(C1)C(=O)NCCCSCc1ccco1	RKAKBCUJBUUPEY-UHFFFAOYSA-N
ZINCnx0000067Fdx	PARP1	6	1.751e-19	0.4032	33.2241	PARP1	Poly [ADP-ribose] polymerase 1 (pKi >= 6)	O=C(N1CCCC1c1nc2c([nH]1)cccc2)CN1CCCCC1	SWASHTHFACPHML-UHFFFAOYSA-N
ZINCpq00000dvHma	PKMYT1	6	1.461e-10	0.2889	17.2074	PKMYT1	Membrane-associated tyrosine- and threonine-specific cdc2-inhibitory kinase (pKi >= 6)	OCCN1CCCC(C1)CNC(=O)Nc1nnc(s1)c1ccccc1	YJHNIDCSBDPDPN-UHFFFAOYSA-N
ZINCpq00000dvAT9	CHRM2	6	3.507e-21	0.4386	36.2733	CHRM2	Muscarinic acetylcholine receptor M2 (pKi >= 6)	Oc1ccc(cc1)C(C(NC1CCN(CC1)Cc1ccccc1)C)O	QUWLSGPWMDGNIT-UHFFFAOYSA-N
ZINCiq0000066HvE	EPHB6	7	1.465e-06	0.2899	10.0242	EPHB6	Ephrin type-B receptor 6 (pKi >= 7)	O=C(Nc1ccc(cc1N)C)CN1CCCCC1	POIWRTITYZXTQU-UHFFFAOYSA-N
ZINCps00000dvAMl	AMP1_PLAFQ	7	2.964e-13	0.3433	22.0419	AMP1_PLAFQ	M1 family aminopeptidase (pKi >= 7)	CC(NC(=O)C1(CCNCC1)Oc1ccc(cc1)Cl)Cn1cccn1	GVFPYCOYGATOTB-UHFFFAOYSA-N
ZINCke00000kJPQu	FABP1	6	1.249e-10	0.2909	17.3299	FABP1	Fatty acid-binding protein, liver (pKi >= 6)	CCCN1CCN(CC1)CC(=O)Nc1ccccc1Cl	DNQRYDCRFJJPLN-UHFFFAOYSA-N
ZINCnD000001tG9P	ACHE	6	7.962e-09	0.3492	14.0901	ACHE	Acetylcholinesterase (pKi >= 6)	Clc1ccc(cc1)CN1CCC(CC1)NC(c1cnn(c1)C)C	KNLYRUHLGQEYQT-UHFFFAOYSA-N
ZINCnl00000crBoL	SLC27A1	7	1.328e-43	0.3594	76.5275	SLC27A1	Long-chain fatty acid transport protein 1 (pKi >= 7)	O=C(CN1CCCCCC1)NCCS(=O)(=O)c1ccc(cc1)F	UAXKWUZWQOOYNS-UHFFFAOYSA-N
ZINCpx000005UJpg	CTSH	6	2.233e-06	0.3143	9.6955	CTSH	Pro-cathepsin H (pKi >= 6)	O=C(NC(C(N)C)CCc1ccccc1)CC(c1cccc(c1)F)O	GJGNVPIBLNLUNP-UHFFFAOYSA-N
ZINCnA000008JgZm	FPR1	7	5.165e-09	0.3077	14.4276	FPR1	fMet-Leu-Phe receptor (pKi >= 7)	O=C(C(Cc1ccc(cc1)O)N)Nc1ccc2c(c1)cccc2	BZBYYTSHGRKCJJ-UHFFFAOYSA-N
ZINCox000000O3Mi	LIMK2	7	1.363e-07	0.371	11.8758	LIMK2	LIM domain kinase 2 (pKi >= 7)	O=C(Nc1ccccc1)CN1CCN(CC1)Cc1cccc(c1)C	CMMUAZCGVOFKEG-UHFFFAOYSA-N
ZINCoj00000lbTCY	SMO	7	3.805e-10	0.3651	16.4612	SMO	Smoothened homolog (pKi >= 7)	O=C(c1cn2c(n1)nccc2)N1CCN(CC1)c1ncccc1C	JZKKJKRZQKGMTB-UHFFFAOYSA-N
ZINCio00000kKQKs	HDAC10	7	3.789e-23	0.3385	39.8037	HDAC10	Histone deacetylase 10 (pKi >= 7)	O=C(Nc1cccc(c1)Br)CN1CCCCCC1	GBBVKBNTRYWSBZ-UHFFFAOYSA-N
ZINCok00000lbWKj	PLAT	7	4.473e-13	0.3056	21.721	PLAT	Tissue-type plasminogen activator (pKi >= 7)	CC(NC(=O)CNCCCN1CCOCC1)CCc1ccccc1	JTYWCPJMOYXGKD-UHFFFAOYSA-N
ZINCpx000005UNr2	GPBAR1	8	1.336e-07	0.3373	11.8915	GPBAR1	G-protein coupled bile acid receptor 1 (pKi >= 8)	Clc1cccc(c1)n1nc(cc1NC(=O)C(Cc1cccnc1)N)C	CNZPKPRHWNTBSO-UHFFFAOYSA-N
ZINCkA000001HQ0O	CPA1	6	1.479e-19	0.3265	33.356	CPA1	Carboxypeptidase A1 (pKi >= 6)	Brc1scc(c1)CN(C(=O)C(Cc1ccccc1)N)C	ICWGJSBZGGVDJN-UHFFFAOYSA-N
ZINCkA000004ywb4	DRD4	7	3.202e-112	0.6207	199.718	DRD4	D(4) dopamine receptor (pKi >= 7)	c1ccc(cc1)CN1CCN(CC1)Cc1ccccc1	YPUGLZQRXQQCSX-UHFFFAOYSA-N
ZINCjl00000kK3Xh	LTA4H	6	7.896e-11	0.3617	17.6873	LTA4H	Leukotriene A-4 hydrolase (pKi >= 6)	CC1CCC(C1)N1CCN(CC1)Cc1ccccc1	NCKWDNWFEUMYFJ-UHFFFAOYSA-N
ZINCoB000003SL4I	SCN10A	8	2.323e-09	0.3175	15.0506	SCN10A	Sodium channel protein type 10 subunit alpha (pKi >= 8)	COc1cc(NC(=O)NCC(c2cscc2)N(C)C)cc(c1)OC	IOFRWFYMIJOVNQ-UHFFFAOYSA-N
ZINCoC00000au6zz	HTR2A	6	3.007e-06	0.3966	9.4634	HTR2A	5-hydroxytryptamine receptor 2A (pKi >= 6)	CN1CCN(CC1)Cc1ccccc1C(=O)c1c(C)cccc1C	YHSYINUUNGUDOQ-UHFFFAOYSA-N
ZINCje00000kJSEd	MTNR1A	6	8.171e-14	0.3929	23.0462	MTNR1A	Melatonin receptor type 1A (pKi >= 6)	CN(C(C(=O)NCc1oc2c(c1C)cccc2)C)C	BQMREODIRNHDQH-UHFFFAOYSA-N
ZINCmk00000efpvp	DRD1	6	1.147e-28	0.3871	49.7122	DRD1	D(1A) dopamine receptor (pKi >= 6)	CCCCOC(=O)CCN1CCN(CC1)c1ccccc1C	GYSHKKWMPIJCMZ-UHFFFAOYSA-N
ZINCnm000002eEfd	CHRNA10	7	2.222e-06	0.377	9.6994	CHRNA10	Neuronal acetylcholine receptor subunit alpha-10 (pKi >= 7)	OC1CNC(=O)C2(C1)CCN(CC2)CCOc1cccc(c1)Cl	OEXVAIRNWUCDQC-UHFFFAOYSA-N
ZINCpn00000xI7sU	MMP2	6	5.3e-07	0.383	10.8168	MMP2	72 kDa type IV collagenase (pKi >= 6)	CC(Cc1ccccc1)NCCS(=O)(=O)NC(Cc1ccccc1)C	CVBWMLQFSONOFO-UHFFFAOYSA-N
ZINCnk00000p932t	SORD	7	9.487e-37	0.3333	64.2224	SORD	Sorbitol dehydrogenase (pKi >= 7)	OC1CCCN(C1)c1ccnc(n1)N1CC(C1)c1cccnc1	NPVIIUDYJDEUSL-UHFFFAOYSA-N
ZINCpD00000fuHOD	DRD2	6	1.457e-20	0.4815	35.1627	DRD2	D(2) dopamine receptor (pKi >= 6)	c1ccc(cn1)CN1CCCN(CC1)CCc1c[nH]c2c1cccc2	OLOGICXLJKPQMU-UHFFFAOYSA-N
ZINCns00000bBqIm	PTAFR	6	7.178e-10	0.4265	15.9663	PTAFR	Platelet-activating factor receptor (pKi >= 6)	c1ccc(cc1)CCCN1CCCC(C1)NCc1cccnc1	WISSSJKQDXQLEY-UHFFFAOYSA-N
ZINCju0000066Ovg	PGA	9	9.007e-06	0.3091	8.608	PGA	Pepsin A (pKi >= 9)	CCCNC(C(c1ccccc1)O)c1ccccc1	HPXHERWSLMDPQQ-UHFFFAOYSA-N
ZINCip0000025w24	CAMK2G	6	1.454e-07	0.3188	11.8255	CAMK2G	Calcium/calmodulin-dependent protein kinase type II subunit gamma (pKi >= 6)	CN1CCN(CC1)CCOc1cc(C)ccc1C	LDICLFCKIDUYGS-UHFFFAOYSA-N
ZINCnb00000p8Lac	HTR2A	6	2.694e-18	0.3766	31.0929	HTR2A	5-hydroxytryptamine receptor 2A (pKi >= 6)	OCC1CCCCN1CCCNC(=O)c1cc(C)ccc1OC	DMWHGECYNZBIAV-UHFFFAOYSA-N
ZINCpx000005UJpc	POLG_WNV	7	2.213e-23	0.3205	40.2228	POLG_WNV	Genome polyprotein (pKi >= 7)	O=C(NC(C(N)C)CCc1ccccc1)CCCOc1cccnc1	WGGXUWKXCWWLNF-UHFFFAOYSA-N
ZINCp500000FUgqy	PANC	6	9.265e-09	0.3373	13.972	PANC	Pantothenate synthetase (pKi >= 6)	OCCNC1CCc2c(C1)c(nn2C)C(=O)NCc1ccc(cc1)F	OIYONQXLTOECFQ-UHFFFAOYSA-N
ZINCmy000002dQll	SLC29A1	8	1.719e-08	0.3065	13.4903	SLC29A1	Equilibrative nucleoside transporter 1 (pKi >= 8)	CCCCOC(=O)CCN1CCN(CC1)c1ccccc1C	GYSHKKWMPIJCMZ-UHFFFAOYSA-N
ZINCpw00000g8fku	CTRC	7	3.658e-06	0.3023	9.3107	CTRC	Chymotrypsin-C (pKi >= 7)	N#CC(c1ccccc1)C(=O)CN1CCN(CC1)Cc1ccccc1	FJUSMEHWDPJRAK-UHFFFAOYSA-N
ZINCkD000004P8yn	THRB	6	4.037e-06	0.4364	9.2337	THRB	Thyroid hormone receptor beta (pKi >= 6)	CN1CCN(CC1)CCCCOc1ccc(c(c1)Cl)Cl	HAMMZRJYEXKPSG-UHFFFAOYSA-N
ZINCpE000007uYQg	ALDH3A1	6	1.994e-06	0.3333	9.7838	ALDH3A1	Aldehyde dehydrogenase, dimeric NADP-preferring (pKi >= 6)	O=C(Nc1cccc(c1C)Cl)CN1CCN(CC1)Cc1ccccc1	DYAMGDNKOBCUMF-UHFFFAOYSA-N
ZINCkA000003FdlC	MCHR1	6	7.196e-13	0.36	21.3503	MCHR1	Melanin-concentrating hormone receptor 1 (pKi >= 6)	O=C(Nc1ccc(cc1F)Cl)NCCC1CCCN1C	WLSJNWDOPFVQDO-UHFFFAOYSA-N
ZINCpC000001t7Ni	CASR	9	9.033e-11	0.3333	17.5824	CASR	Extracellular calcium-sensing receptor (pKi >= 9)	Cc1cccc(c1)N1CCN(CC1)CC(COc1ccccc1Cl)O	BZTWUIFSUMJSOF-UHFFFAOYSA-N
ZINCnB000000Pxf6	DRD4	7	2.843e-90	0.463	160.314	DRD4	D(4) dopamine receptor (pKi >= 7)	COc1ccccc1CN1CCN(CC1)Cc1ccc(cc1)F	FHMMDQZKEACDES-UHFFFAOYSA-N
ZINCow000008WeOc	ADRA2C	10	2.429e-10	0.2824	16.8113	ADRA2C	Alpha-2C adrenergic receptor (pKi >= 10)	COCCCCN1CCN(CC1)CC1CCOc2c(C1)cccc2	HYSVWEJZWHCSKM-UHFFFAOYSA-N
ZINCk900000kKjpc	CTRC	7	1.705e-08	0.4324	13.4965	CTRC	Chymotrypsin-C (pKi >= 7)	O=C1CC(C(=O)N1Cc1ccccc1)N1CCCCC1	LFFMNEGDAQZGMW-UHFFFAOYSA-N
ZINCpy00000607YZ	CD22	6	8.611e-07	0.2826	10.4385	CD22	B-cell receptor CD22 (pKi >= 6)	COc1ccccc1Oc1ccc(cc1)CNCC(C1(O)CCC1)O	PVMTYIMEVNCUMR-UHFFFAOYSA-N
ZINCmi00000efEX5	MME	9	5.017e-07	0.2951	10.8596	MME	Neprilysin (pKi >= 9)	CNC(=O)CC(N(Cc1ccc(cc1)c1ccccn1)C)C	DEJKEIDIVKKSSE-UHFFFAOYSA-N
ZINCpx000005UPEG	GRIN2B	6	8.818e-06	0.3571	8.6246	GRIN2B	Glutamate receptor ionotropic, NMDA 2B (pKi >= 6)	NC(CC(=O)NC1COc2c(C1)cccc2C)CCc1ccccc1	MGIGMKDTXUXZTI-UHFFFAOYSA-N
ZINCky000004P7OB	TGM1	6	1.461e-23	0.3636	40.5465	TGM1	Protein-glutamine gamma-glutamyltransferase K (pKi >= 6)	NCC(C1CCCCC1)NC(=O)OCc1ccccc1	LOHYRTJICSXCPL-UHFFFAOYSA-N
ZINCmx0000022zKw	ADRA2C	6	4.038e-07	0.4203	11.0289	ADRA2C	Alpha-2C adrenergic receptor (pKi >= 6)	COc1c(cccc1OC)CN1CCC(CC1)N1CCCC1	NQRGRCNODGWSQL-UHFFFAOYSA-N
ZINCpp00000xIe3Z	MMP13	10	5.507e-11	0.2963	17.9683	MMP13	Collagenase 3 (pKi >= 10)	COc1cccc(c1)CN1CCC2(C1=O)CCN(C2)Cc1cccs1	FMJOYYQELBYBEK-UHFFFAOYSA-N
ZINCnn00000p9ldW	ACE2	6	3.287e-13	0.3333	21.9613	ACE2	Angiotensin-converting enzyme 2 (pKi >= 6)	O=C(C1CCCN(C1)Cc1ccccc1)NCc1ccccc1	YSBZUCBAAFRCEM-UHFFFAOYSA-N
ZINCit0000067tDr	TIMP3	6	8.803e-08	0.3182	12.2165	TIMP3	Metalloproteinase inhibitor 3 (pKi >= 6)	CCOC(=O)C(N)Cc1c[nH]c2c1cc(Br)cc2	SFZGEFLYBJGMPV-UHFFFAOYSA-N
ZINCmk00000efpvp	ADRA1A	7	1.508e-61	0.4746	108.744	ADRA1A	Alpha-1A adrenergic receptor (pKi >= 7)	CCCCOC(=O)CCN1CCN(CC1)c1ccccc1C	GYSHKKWMPIJCMZ-UHFFFAOYSA-N
ZINCpE00000dcPuC	MMP14	9	6.333e-12	0.3293	19.6547	MMP14	Matrix metalloproteinase-14 (pKi >= 9)	O=C(CN(C(c1ccccn1)C1CC1)C)NCCc1ccc(cc1)Cl	DXDBYXSWMVTWBK-UHFFFAOYSA-N
ZINCnv00000bBuRS	SLC18A3	6	9.992e-15	0.3521	24.689	SLC18A3	Vesicular acetylcholine transporter (pKi >= 6)	OCCC1CN(CCN1C1CCCC1)Cc1cccc(c1)OC	RFJRGWCVACRFCX-UHFFFAOYSA-N
ZINCpA00000fv0Ba	PRS	6	1.163e-06	0.3636	10.2041	PRS	Proline--tRNA ligase, cytoplasmic (pKi >= 6)	OCC1CCN(CC1O)c1cc(nc2c1cccc2)c1ccccc1	ZSTGRKOAXQVOLH-UHFFFAOYSA-N
ZINCoC000000Q2Sa	NPSR1	8	1.355e-10	0.2899	17.266	NPSR1	Neuropeptide S receptor (pKi >= 8)	N#Cc1ccc(cc1)CNCC1CCN(C1)CCc1ccccc1	UMIVIWGDEFDJAB-UHFFFAOYSA-N
ZINCni000001tZDD	CA9	9	5.618e-08	0.3279	12.5668	CA9	Carbonic anhydrase 9 (pKi >= 9)	O=C(Nc1ccccc1Br)CCN1CCN(CC1)C(C(=O)N)C	PMBRFVFQSLKRIP-UHFFFAOYSA-N
ZINCkA000001HQ0O	TPH1	6	1.277e-39	0.3429	69.3768	TPH1	Tryptophan 5-hydroxylase 1 (pKi >= 6)	Brc1scc(c1)CN(C(=O)C(Cc1ccccc1)N)C	ICWGJSBZGGVDJN-UHFFFAOYSA-N
ZINCoE000006VXmx	SSTR5	8	4.601e-21	0.35	36.0617	SSTR5	Somatostatin receptor type 5 (pKi >= 8)	CCc1ncc(cn1)CN1CCCC(C1)COc1ccc(cc1)F	DHRYMTIGUBMQNN-UHFFFAOYSA-N
ZINCpy0000060qFR	PA	6	4.348e-17	0.3788	28.9245	PA	Polymerase acidic protein (pKi >= 6)	Cn1ncc(c1)C(NC(=O)C1(C)CCN(CC1)Cc1ccccc1)C	TUHFDIVVJYPRPC-UHFFFAOYSA-N
ZINCit0000067tDr	ABCG2	7	8.248e-22	0.3467	37.4018	ABCG2	ATP-binding cassette sub-family G member 2 (pKi >= 7)	CCOC(=O)C(N)Cc1c[nH]c2c1cc(Br)cc2	SFZGEFLYBJGMPV-UHFFFAOYSA-N
ZINCpy00000g8cjM	HCN4	6	6.827e-09	0.3	14.2101	HCN4	Potassium/sodium hyperpolarization-activated cyclic nucleotide-gated channel 4 (pKi >= 6)	COc1ccccc1OCCNCC(=O)NC(c1ccccc1C)C	RHYSFNVEHAXSQU-UHFFFAOYSA-N
ZINCmj00000efqwb	ADRA2B	9	2.513e-07	0.3077	11.3987	ADRA2B	Alpha-2B adrenergic receptor (pKi >= 9)	NC(=O)C1CCN(CC1c1ccccc1)Cc1ccccc1	OVXHCXQXXLLNRL-UHFFFAOYSA-N
ZINCoz00000aukdl	TRPA1	8	6.396e-07	0.2917	10.6703	TRPA1	Transient receptor potential cation channel subfamily A member 1 (pKi >= 8)	COc1cccc(c1)CN1CCC2(C1)CCCN(C2=O)CC1CC1	WJJFSAJUEDVDMQ-UHFFFAOYSA-N
ZINCpx000005UPl9	EPHX2	9	1.105e-07	0.3594	12.0396	EPHX2	Bifunctional epoxide hydrolase 2 (pKi >= 9)	O=C(C(Cc1cccc(c1F)C(F)(F)F)N)NCc1cccc(n1)C	AUHSOWJELVXNKZ-UHFFFAOYSA-N
ZINCoq000000eJbi	KCNQ2	6	1.089e-06	0.3919	10.2556	KCNQ2	Potassium voltage-gated channel subfamily KQT member 2 (pKi >= 6)	CC(c1ccc(cc1)n1ncnc1)NC(=O)CCN1C=CNC1C	YYMYVWYAFVWNHP-UHFFFAOYSA-N
ZINCpo00000xIaGO	PRKCH	7	2.839e-09	0.3521	14.8941	PRKCH	Protein kinase C eta type (pKi >= 7)	OC(c1cn(c2c1cccc2)C)CN1CCN(CC1)c1ncccn1	AFIZAACUIUFHCQ-UHFFFAOYSA-N
ZINCpx000005UT6Z	ROCK2	6	1.651e-11	0.3623	18.9074	ROCK2	Rho-associated protein kinase 2 (pKi >= 6)	O=C(C(Cc1cccc(c1)Oc1ccccc1)N)Nc1ccnn1C	JWRSSOVNSAPUQU-UHFFFAOYSA-N
ZINCpo00000xIaGO	PRKCB	8	7.312e-10	0.3433	15.9519	PRKCB	Protein kinase C beta type (pKi >= 8)	OC(c1cn(c2c1cccc2)C)CN1CCN(CC1)c1ncccn1	AFIZAACUIUFHCQ-UHFFFAOYSA-N
ZINCmx0000022zKw	HCN1	7	1.65e-21	0.3088	36.861	HCN1	Potassium/sodium hyperpolarization-activated cyclic nucleotide-gated channel 1 (pKi >= 7)	COc1c(cccc1OC)CN1CCC(CC1)N1CCCC1	NQRGRCNODGWSQL-UHFFFAOYSA-N
ZINCky000004P7OB	ELANE	6	1.04e-28	0.4355	49.7883	ELANE	Neutrophil elastase (pKi >= 6)	NCC(C1CCCCC1)NC(=O)OCc1ccccc1	LOHYRTJICSXCPL-UHFFFAOYSA-N
ZINCnt00000bBClv	GHRHR	6	6.387e-11	0.2911	17.8526	GHRHR	Growth hormone-releasing hormone receptor (pKi >= 6)	OC(CN1c2ccccc2N(C1C)C)COCc1ccccc1	VOIXWVAOVVBCGJ-UHFFFAOYSA-N
ZINCms000006MX8Y	FUCA1	7	2.894e-09	0.3091	14.8792	FUCA1	Tissue alpha-L-fucosidase (pKi >= 7)	CC(=O)Nc1ccc(cc1)CCNCc1c(F)cccc1F	GMGRCUDFUSLCNT-UHFFFAOYSA-N
ZINCmv000006MRk4	HRH3	6	9.749e-09	0.4286	13.9323	HRH3	Histamine H3 receptor (pKi >= 6)	CCN1CCCC1CN1CCC(CC1)(O)Cc1ccccc1	CEWSSWYMKUUKTO-UHFFFAOYSA-N
ZINCpw00000g8cV0	PDPK1	6	1.743e-08	0.3125	13.4794	PDPK1	3-phosphoinositide-dependent protein kinase 1 (pKi >= 6)	COc1cccc(c1)Nc1nc(CN2CC(C)CC(C2)C)nc(n1)N	PELYXYXDTZWKDT-UHFFFAOYSA-N
ZINCot00000afbns	ADRA1A	7	3.501e-70	0.403	124.245	ADRA1A	Alpha-1A adrenergic receptor (pKi >= 7)	COC(=O)c1cc(N)ccc1N1CCN(CC1)Cc1ccccc1	FMTNSDJQEQJTID-UHFFFAOYSA-N
ZINCmu000006MTpY	CXCR4	9	1.11e-16	0.2979	28.434	CXCR4	C-X-C chemokine receptor type 4 (pKi >= 9)	c1ccc(cc1)CCNC1CCN(CC1)Cc1ccccc1	HPMXEBPOHLVJNH-UHFFFAOYSA-N
ZINCpx000005UT6Z	AKR1B1	9	5.826e-07	0.3099	10.7431	AKR1B1	Aldose reductase (pKi >= 9)	O=C(C(Cc1cccc(c1)Oc1ccccc1)N)Nc1ccnn1C	JWRSSOVNSAPUQU-UHFFFAOYSA-N
ZINCpq00000dvAT9	BIRC2	6	1.088e-17	0.3478	30.0043	BIRC2	Baculoviral IAP repeat-containing protein 2 (pKi >= 6)	Oc1ccc(cc1)C(C(NC1CCN(CC1)Cc1ccccc1)C)O	QUWLSGPWMDGNIT-UHFFFAOYSA-N
ZINCoB00000au5pC	Q2TU57_MAIZE	6	4.202e-10	0.3448	16.3839	Q2TU57_MAIZE	Sterol-8,7-isomerase (pKi >= 6)	c1ccc(cc1)CN1CCOC2(C1)CCN(CC2)Cc1cocc1	XJHCBZDIYUSRMH-UHFFFAOYSA-N
ZINCkl00000kKDUT	OPRL1	8	2.945e-09	0.4286	14.8655	OPRL1	Nociceptin receptor (pKi >= 8)	Cc1ccccc1C(N1CCC2(CC1)COCCO2)C	STTSVVROOSPUBC-UHFFFAOYSA-N
ZINChq0000066XdM	TAOK2	6	8.719e-06	0.2958	8.6334	TAOK2	Serine/threonine-protein kinase TAO2 (pKi >= 6)	Cc1cc(Cl)cc(c1OCCN1CCCC1)C	IMJVWNOZKMHUJS-UHFFFAOYSA-N
ZINCnD000001tG9P	DRD2	6	1.358e-08	0.4035	13.6736	DRD2	D(2) dopamine receptor (pKi >= 6)	Clc1ccc(cc1)CN1CCC(CC1)NC(c1cnn(c1)C)C	KNLYRUHLGQEYQT-UHFFFAOYSA-N
ZINCkt000004Po8E	ICK	6	1.348e-06	0.2917	10.0893	ICK	Serine/threonine-protein kinase ICK (pKi >= 6)	O=C(c1cn(c2c1cccc2)C)NCN1CCCCC1	GKPAAJQTFASXRJ-UHFFFAOYSA-N
ZINCnt00000bBP6P	CXCR4	6	1.527e-31	0.3922	54.8747	CXCR4	C-X-C chemokine receptor type 4 (pKi >= 6)	O=C(C(Cc1ccc(cc1)O)N)Nc1ccc2c(c1)cccc2	BZBYYTSHGRKCJJ-UHFFFAOYSA-N
ZINCjz000003v5sz	LSS	7	2.106e-08	0.3559	13.3317	LSS	Lanosterol synthase (pKi >= 7)	CN(CCC1CCCCO1)CCOc1ccccc1	ZNFAAEARGPFBJU-UHFFFAOYSA-N
ZINChn000000I6XP	SHH	8	2.963e-08	0.3099	13.0657	SHH	Sonic hedgehog protein (pKi >= 8)	COc1ccccc1NC(=O)CN1CCCC1	VZWQGSSOWGZMHJ-UHFFFAOYSA-N
ZINChu000004w50a	DPP7	8	5.156e-11	0.3019	18.0196	DPP7	Dipeptidyl peptidase 2 (pKi >= 8)	O=C(Nc1ccccc1C)CN1CCCCC1	LWJQUXGMHVZDSY-UHFFFAOYSA-N
ZINCpC00000fuRox	SIGMAR1	7	5.468e-12	0.371	19.7691	SIGMAR1	Sigma non-opioid intracellular receptor 1 (pKi >= 7)	CCN(c1ccc(cc1)OCCN1CCCC1)Cc1cnc(nc1)C	HKFURFBFIPOQEM-UHFFFAOYSA-N
ZINCoz000000ir3c	SCD1	6	3.673e-07	0.3974	11.1028	SCD1	Acyl-CoA desaturase 1 (pKi >= 6)	Cc1noc(c1)CNC(=O)C1(C)CCN(CC1)Cc1ccccc1	AEIHWUQONQVBPV-UHFFFAOYSA-N
ZINCor00000af9AZ	ADRA1D	7	1.125e-35	0.4776	62.2946	ADRA1D	Alpha-1D adrenergic receptor (pKi >= 7)	COc1ccccc1NC(=O)CN1CCN(CC1)C1CCSCC1	XZXCNCQVIXDFJS-UHFFFAOYSA-N
ZINCmn00000efHgF	CACNA1I	6	1.166e-14	0.3243	24.562	CACNA1I	Voltage-dependent T-type calcium channel subunit alpha-1I (pKi >= 6)	CC(=CC(=O)NCC1CCCN(C1)Cc1ccccc1F)C	SUDSBNABHUPUFT-UHFFFAOYSA-N
ZINCle00000kJRJl	FGFR1	8	5.419e-13	0.3418	21.5715	FGFR1	Fibroblast growth factor receptor 1 (pKi >= 8)	CCOCC(CN1CCC(CC1)Nc1ccc(cc1)C)O	IFUMFBDWRXKOTP-UHFFFAOYSA-N
ZINCpE000007uYQg	MCHR1	6	5.551e-16	0.403	26.9712	MCHR1	Melanin-concentrating hormone receptor 1 (pKi >= 6)	O=C(Nc1cccc(c1C)Cl)CN1CCN(CC1)Cc1ccccc1	DYAMGDNKOBCUMF-UHFFFAOYSA-N
ZINCnt00000bBPR4	TACR2	9	2.864e-14	0.3182	23.8625	TACR2	Substance-K receptor (pKi >= 9)	OC1CCCC1NC(=O)C1(C)CCN(CC1)Cc1ccccc1	CQFZKQZXUCUBIP-UHFFFAOYSA-N
ZINCpn00000xI7sU	TAAR1	6	4.376e-07	0.4722	10.9662	TAAR1	Trace amine-associated receptor 1 (pKi >= 6)	CC(Cc1ccccc1)NCCS(=O)(=O)NC(Cc1ccccc1)C	CVBWMLQFSONOFO-UHFFFAOYSA-N
ZINCle00000kJdva	PDE5A	10	4.75e-12	0.3261	19.8789	PDE5A	cGMP-specific 3',5'-cyclic phosphodiesterase (pKi >= 10)	CCOC(=O)CCNc1nccc(n1)N1CCCC(C1)O	AFGCZAUTCIIXAH-UHFFFAOYSA-N
ZINCjf00000kK2fn	LTA4H	6	1.404e-07	0.3438	11.8524	LTA4H	Leukotriene A-4 hydrolase (pKi >= 6)	CCOc1ccccc1NC(=O)C1CCCN(C1)C	XDEIKPCOHKPNLE-UHFFFAOYSA-N
ZINClp00000kJHgp	CTSH	6	5.044e-11	0.2923	18.0368	CTSH	Pro-cathepsin H (pKi >= 6)	O=C(N1CC(c2c1cccc2)C)C(Cc1ccccc1)N	JMIJFBYIZVXSID-UHFFFAOYSA-N
ZINCiy000001WUjY	ACOX1	6	2.319e-47	0.3824	83.2741	ACOX1	Peroxisomal acyl-coenzyme A oxidase 1 (pKi >= 6)	O=C(Nc1ccccc1C)CN1CCCCCC1	NVZZGLFNWCVRRI-UHFFFAOYSA-N
ZINCpx000005UNr2	C3AR1	6	1.242e-11	0.3372	19.1293	C3AR1	C3a anaphylatoxin chemotactic receptor (pKi >= 6)	Clc1cccc(c1)n1nc(cc1NC(=O)C(Cc1cccnc1)N)C	CNZPKPRHWNTBSO-UHFFFAOYSA-N
ZINCnn00000p91wD	CCR3	6	7.917e-10	0.3662	15.89	CCR3	C-C chemokine receptor type 3 (pKi >= 6)	COc1ccnc(n1)NCC(N1CCCCC1)c1ccccc1	ZIDQWZPUPVAWJQ-UHFFFAOYSA-N
ZINCin00000kKydI	ACHP_LYMST	7	6.031e-08	0.3492	12.5114	ACHP_LYMST	Acetylcholine-binding protein (pKi >= 7)	CC1CCN(CC1)CC(=O)Nc1ccc(cc1)Br	BVEKCRGKAYWDCY-UHFFFAOYSA-N
ZINCjn000003D41C	P2RX7	6	2.585e-07	0.3333	11.3766	P2RX7	P2X purinoceptor 7 (pKi >= 6)	COCCN1CCC(C1)NCc1cc(F)ccc1F	PGUOROYSLNVTFH-UHFFFAOYSA-N
ZINCmh00000efAQQ	HRH1	10	1.83e-36	0.3429	63.7104	HRH1	Histamine H1 receptor (pKi >= 10)	CCN1CCCC1CN1CCC(CC1)(O)Cc1ccccc1	CEWSSWYMKUUKTO-UHFFFAOYSA-N
ZINChC000001bwX4	SSTR3	7	1.221e-15	0.4182	26.3485	SSTR3	Somatostatin receptor type 3 (pKi >= 7)	Clc1ccc(cc1Cl)CNCC1CCCCN1	BRYNZNMTVPHSCC-UHFFFAOYSA-N
ZINClw000007zZV1	ADRA1A	6	9.92e-06	0.3585	8.5328	ADRA1A	Alpha-1A adrenergic receptor (pKi >= 6)	C1CCN(CC1)NC1CCN(CC1)CCc1ccccc1	PFHVMUHGTPAIKU-UHFFFAOYSA-N
ZINCpy00000608fG	KCNK9	6	2.936e-09	0.3077	14.8679	KCNK9	Potassium channel subfamily K member 9 (pKi >= 6)	COc1ccccc1C(N(C)C)CNC(=O)c1c(=O)[nH]cc(c1C)Br	BYMXYGBSMIXJNJ-UHFFFAOYSA-N
ZINCja00000kK1y9	SCN2A	7	9.834e-08	0.2812	12.1302	SCN2A	Sodium channel protein type 2 subunit alpha (pKi >= 7)	Oc1ccc(cc1)CNC(=O)C1CCCCCN1C	DOJFTKBAJJZERH-UHFFFAOYSA-N
ZINCpx000005URe1	ALDH3A1	6	4.441e-16	0.3088	27.0544	ALDH3A1	Aldehyde dehydrogenase, dimeric NADP-preferring (pKi >= 6)	O=C(CC1CNC2(C1)CCC2)NCCCn1c(C)nc2c1cccc2	CJBQMRKJGOEINZ-UHFFFAOYSA-N
ZINCoE0000006oK8	NCEH1	6	1.994e-06	0.3333	9.7838	NCEH1	Neutral cholesterol ester hydrolase 1 (pKi >= 6)	CC(C(=O)NCc1ccccc1)N1CCC(=CC1)c1ccccc1	CIFYCSZJBZOONA-UHFFFAOYSA-N
ZINCny00000bBF3N	CYP73A16	6	8.53e-07	0.3016	10.4458	CYP73A16	Trans-cinnamate 4-monooxygenase (pKi >= 6)	CNC(=O)C1CCN(C1)Cc1nc(oc1C)c1cccc(c1)Cl	KWCAWBQWCUPWMA-UHFFFAOYSA-N
ZINCpx000000FaMZ	FDFT1	8	3.732e-22	0.3708	38.0202	FDFT1	Squalene synthase (pKi >= 8)	COc1cccc(c1O)CNC1CCCN(C1)C(=O)c1ccccc1	FQWCRRABGBYFKR-UHFFFAOYSA-N
ZINCkz000001wFdK	ADRB1	9	2.085e-24	0.3774	42.0648	ADRB1	Beta-1 adrenergic receptor (pKi >= 9)	CCN(CC(COc1cccc2c1cccc2)O)CC	DIVDBWIIXNIKDQ-UHFFFAOYSA-N
ZINCoC00000aufOZ	CASP9	6	7.216e-14	0.3288	23.1433	CASP9	Caspase-9 (pKi >= 6)	CCN(C(=O)C(Cc1ccccc1)N)Cc1cc(Cl)ccc1OC	BBJYXGVIUQSALX-UHFFFAOYSA-N
ZINCou000002IIK7	CA3	6	2.931e-06	0.3077	9.4834	CA3	Carbonic anhydrase 3 (pKi >= 6)	COc1ccc(cc1)CNC(=O)CN(Cc1ccc(cc1)OC)C	YQEIALHBNWYTQP-UHFFFAOYSA-N
ZINCod00000Aee4q	CD74	6	4.431e-17	0.3053	28.9096	CD74	HLA class II histocompatibility antigen gamma chain (pKi >= 6)	CC1CCCN(C1)CC(c1ccc2c(c1)CCCN2S(=O)(=O)C)O	HSRVVQUOOKUHQL-UHFFFAOYSA-N
ZINCpx000005UT6Z	TGM2	7	3.824e-08	0.3492	12.8666	TGM2	Protein-glutamine gamma-glutamyltransferase 2 (pKi >= 7)	O=C(C(Cc1cccc(c1)Oc1ccccc1)N)Nc1ccnn1C	JWRSSOVNSAPUQU-UHFFFAOYSA-N
ZINCkt000004P9YZ	MME	6	3.254e-35	0.383	61.4661	MME	Neprilysin (pKi >= 6)	CC(NCC(c1ccccc1)O)CCc1ccccc1	KCGKAZUFEIHZOP-UHFFFAOYSA-N
ZINCpD000001Kp8f	IDH1	6	4.425e-12	0.3725	19.9342	IDH1	Isocitrate dehydrogenase [NADP] cytoplasmic (pKi >= 6)	COc1cc(CN2CCN(CC2)Cc2cccc(c2)C)cc(c1)OC	FVQXEXNDNNILLA-UHFFFAOYSA-N
ZINCja00000kK1y9	NTSR1	6	1.443e-14	0.3133	24.399	NTSR1	Neurotensin receptor type 1 (pKi >= 6)	Oc1ccc(cc1)CNC(=O)C1CCCCCN1C	DOJFTKBAJJZERH-UHFFFAOYSA-N
ZINCpx000005UK69	HLA-DRB1	7	6.691e-32	0.3038	55.5181	HLA-DRB1	HLA class II histocompatibility antigen, DRB1-1 beta chain (pKi >= 7)	NC(C(OCc1ccccc1)C)C(=O)NCCOC1CCCCCC1	UHZKPWFWEXLFIH-UHFFFAOYSA-N
ZINCnC000008JcI8	HTR6	8	3.969e-06	0.3433	9.247	HTR6	5-hydroxytryptamine receptor 6 (pKi >= 8)	Cn1cc(c2c1cccc2)CN1CCCC(C1)Cn1cncc1	TWMXFDDWOGFOCU-UHFFFAOYSA-N
ZINCkd00000kK1tV	HRH1	10	6.437e-21	0.3099	35.7998	HRH1	Histamine H1 receptor (pKi >= 10)	COCC1CCCN1Cc1cc(=O)c2c([nH]1)cccc2	HUCURHVCEIOIDA-UHFFFAOYSA-N
ZINCoE000006VXmx	SIGMAR1	8	2.645e-19	0.5192	32.9027	SIGMAR1	Sigma non-opioid intracellular receptor 1 (pKi >= 8)	CCc1ncc(cn1)CN1CCCC(C1)COc1ccc(cc1)F	DHRYMTIGUBMQNN-UHFFFAOYSA-N
ZINCou000002IIK7	CA5B	8	2.327e-08	0.32	13.2538	CA5B	Carbonic anhydrase 5B, mitochondrial (pKi >= 8)	COc1ccc(cc1)CNC(=O)CN(Cc1ccc(cc1)OC)C	YQEIALHBNWYTQP-UHFFFAOYSA-N
ZINCll00000kKr2h	MC3R	8	1.791e-06	0.3281	9.8673	MC3R	Melanocortin receptor 3 (pKi >= 8)	C=CCOc1ccccc1CN1CC2CCCN2CC1C	YWQQDDFQJRVCQO-UHFFFAOYSA-N
ZINChg000000qFey	HDAC3	8	2.896e-20	0.4048	34.6272	HDAC3	Histone deacetylase 3 (pKi >= 8)	OC1CCN(CC1)CC(=O)Nc1ccccc1	MPQRFLLSAFKQDN-UHFFFAOYSA-N
ZINCoD00000auktr	SOAT1	7	7.216e-15	0.3793	24.9373	SOAT1	Sterol O-acyltransferase 1 (pKi >= 7)	COc1ccc(cc1)C(c1ccccc1)C(=O)OC(CN(C)C)C	AONWBQYJROPGGV-UHFFFAOYSA-N
ZINCmi00000efHTO	METG	8	9.33e-10	0.2963	15.7619	METG	Methionine--tRNA ligase (pKi >= 8)	Nc1nc(NCCCc2ccccn2)cc(n1)C1COCC1	VNEAAGZWYOJHGM-UHFFFAOYSA-N
ZINCpE00000dcOP8	CAPNS1	6	5.676e-09	0.2877	14.354	CAPNS1	Calpain small subunit 1 (pKi >= 6)	CCN1CCC(CC1)CC(=O)NC(c1ccncc1)c1ccccc1	VWPNXJFNLKNYOA-UHFFFAOYSA-N
ZINCpm00000xIe3b	DRD4	10	1.056e-42	0.32	74.9107	DRD4	D(4) dopamine receptor (pKi >= 10)	COc1cccc(c1)C(N1CCCC1)CNC(=O)Nc1cccnc1	WAWKFKVOYNBKIG-UHFFFAOYSA-N
ZINCot00000af0jj	ACHE	6	6.027e-27	0.3958	46.623	ACHE	Acetylcholinesterase (pKi >= 6)	c1ccc(cc1)CN1CCC(C1)Nc1nnnn1c1ccccc1	IDFQWEACSRBODG-UHFFFAOYSA-N
ZINCky000004P7OB	CTSD	6	1.078e-10	0.4265	17.4448	CTSD	Cathepsin D (pKi >= 6)	NCC(C1CCCCC1)NC(=O)OCc1ccccc1	LOHYRTJICSXCPL-UHFFFAOYSA-N
ZINCpv000000ayh5	AMP1_PLAFQ	6	3.475e-10	0.3281	16.5318	AMP1_PLAFQ	M1 family aminopeptidase (pKi >= 6)	Cn1ncc(c1)CCCNC(=O)C1CCCCN1Cc1ccccc1	HVZRLDNFRITIDG-UHFFFAOYSA-N
ZINCpx000000FaMZ	GRM5	6	3.382e-06	0.3623	9.3718	GRM5	Metabotropic glutamate receptor 5 (pKi >= 6)	COc1cccc(c1O)CNC1CCCN(C1)C(=O)c1ccccc1	FQWCRRABGBYFKR-UHFFFAOYSA-N
ZINCno00000p8LXH	EPHA8	8	1.646e-10	0.2874	17.1145	EPHA8	Ephrin type-A receptor 8 (pKi >= 8)	OCCN1CCCCC1c1nc(C)nc(c1)Nc1nccnc1	SHOQJXMVRGJASF-UHFFFAOYSA-N
ZINCou000002IIK7	NQO2	6	3.226e-25	0.3396	43.5196	NQO2	Ribosyldihydronicotinamide dehydrogenase [quinone] (pKi >= 6)	COc1ccc(cc1)CNC(=O)CN(Cc1ccc(cc1)OC)C	YQEIALHBNWYTQP-UHFFFAOYSA-N
ZINCnD000008J9UP	GLB1	6	9.456e-07	0.2807	10.3655	GLB1	Beta-galactosidase (pKi >= 6)	CC1CC(NCc2ccccc2)CC(=O)N1Cc1ccccc1	JKTYSVSOUOJAQP-UHFFFAOYSA-N
ZINCpo00000xIds7	LUCI_PHOPY	7	9.992e-16	0.3143	26.4541	LUCI_PHOPY	Luciferin 4-monooxygenase (pKi >= 7)	COc1cccc2c1OCC(C2)Cc1cc(nc(n1)N)N1CCCC1	CHMCVBIVHWGBOM-UHFFFAOYSA-N
ZINCk900000kKkcn	DRD3	6	4.441e-16	0.4	27.2098	DRD3	D(3) dopamine receptor (pKi >= 6)	COCCN1CCN(CC1)Cc1cc(C)ccc1OC	AXHWFJZFPHMOKB-UHFFFAOYSA-N
ZINCk600000kJCpM	CAMK2D	8	2.054e-14	0.403	24.1224	CAMK2D	Calcium/calmodulin-dependent protein kinase type II subunit delta (pKi >= 8)	CN1CCCC1CCNc1nc(nc(c1C)C)N(C)C	UCENSHRLUQPNIW-UHFFFAOYSA-N
ZINClD000002VV4k	PDS	6	2.118e-06	0.3167	9.7367	PDS	15-cis-phytoene desaturase (pKi >= 6)	CC(CNCc1ccccc1OCc1ccc(cc1)Cl)O	YFUPVFZRJSUVJV-UHFFFAOYSA-N
ZINCmC000005ggBS	CASP1	6	4.382e-08	0.3559	12.7604	CASP1	Caspase-1 (pKi >= 6)	CCOC(=O)CC(c1cccc(c1)OCc1ccccc1)N	TVWKLNXMDCBTOL-UHFFFAOYSA-N
ZINCmm000007rLIG	ZAK	6	1.417e-06	0.3253	10.0499	ZAK	Mitogen-activated protein kinase kinase kinase MLT (pKi >= 6)	CCCN1CCN(CC1)C(=O)c1[nH]nc(c1)c1cccnc1	ITRFFXPXAJELBY-UHFFFAOYSA-N
ZINCld00000kKyk3	NOD2	6	5.262e-10	0.3731	16.2084	NOD2	Nucleotide-binding oligomerization domain-containing protein 2 (pKi >= 6)	CCOc1ccc(cc1)CN1CCC2(C(C1)O)CCCO2	JLAPQXRBFSIJNC-UHFFFAOYSA-N
ZINCmC000005ggBS	CASP10	6	2.483e-11	0.3117	18.5892	CASP10	Caspase-10 (pKi >= 6)	CCOC(=O)CC(c1cccc(c1)OCc1ccccc1)N	TVWKLNXMDCBTOL-UHFFFAOYSA-N
ZINCpx000005UJpc	CYSP_TRYCR	8	2.571e-31	0.4079	54.4685	CYSP_TRYCR	Cruzipain (pKi >= 8)	O=C(NC(C(N)C)CCc1ccccc1)CCCOc1cccnc1	WGGXUWKXCWWLNF-UHFFFAOYSA-N
ZINCjg000002Xfgo	SLC27A1	6	7.195e-10	0.3667	15.9645	SLC27A1	Long-chain fatty acid transport protein 1 (pKi >= 6)	OC1CCN(CC1)CC(=O)NCc1ccc(cc1)C	DCGZMRCEAVLZIG-UHFFFAOYSA-N
ZINCnp00000p97rL	ERG2	9	7.327e-15	0.2879	24.927	ERG2	C-8 sterol isomerase (pKi >= 9)	CC1(O)CCOC2(C1)CCN(CC2)CCCCc1ccccc1	QIJRWIYBMDFTHN-UHFFFAOYSA-N
ZINClo00000kJM2a	CYP11B2	6	2.22e-16	0.3636	27.4886	CYP11B2	Cytochrome P450 11B2, mitochondrial (pKi >= 6)	COc1ccc(cc1)CCC(NCCCn1cncc1)C	BCQSQXXORVVSKU-UHFFFAOYSA-N
ZINCpn00000e2GHA	SRMS	7	1.87e-10	0.2857	17.015	SRMS	Tyrosine-protein kinase Srms (pKi >= 7)	O=C(N1CCN(CC1)c1cc(nc(n1)C)N(C)C)Cc1ccccc1	CAHDRCFFZDYXHO-UHFFFAOYSA-N
ZINCpg00000FUlJ5	ADAM10	7	4.619e-14	0.3333	23.4905	ADAM10	Disintegrin and metalloproteinase domain-containing protein 10 (pKi >= 7)	COC1CN(C(C1)C(=O)N1CCn2c(C1)nnc2c1ccccc1)C	HSGHSFLNTZFTTD-UHFFFAOYSA-N
ZINCn500000p9aeT	GPR119	6	8.614e-11	0.3455	17.6194	GPR119	Glucose-dependent insulinotropic receptor (pKi >= 6)	O=S(=O)(c1ccc(cc1)S(=O)(=O)C)NCC1CCN(C1)C1CC1	JWPBQHNJYATWPM-UHFFFAOYSA-N
ZINCnA000006B6Ln	EPHA7	6	2.022e-06	0.3	9.7729	EPHA7	Ephrin type-A receptor 7 (pKi >= 6)	O=C(N1CCN(CC1)Cc1ccccc1)C=Cc1ccccc1	GWHWSKGIRYVYDA-UHFFFAOYSA-N
ZINCmx000001ZAcS	TACR1	6	6.78e-07	0.451	10.6248	TACR1	Substance-P receptor (pKi >= 6)	CN(C(c1ccccc1)C(=O)NCCc1ccc(cc1)F)C	HDZSLOFLYAXNER-UHFFFAOYSA-N
ZINCox000008WdDn	ADRB3	6	2.69e-08	0.3768	13.141	ADRB3	Beta-3 adrenergic receptor (pKi >= 6)	COc1cccc(c1)CCc1ccccc1OCC(CN(C)C)O	VNRNJNRVACIMAP-UHFFFAOYSA-N
ZINClk00000kJXkP	PPARA	6	2.628e-06	0.3922	9.5686	PPARA	Peroxisome proliferator-activated receptor alpha (pKi >= 6)	CCN1CCN(CC1)CCOc1ccc2c(c1)cccc2	VXQKIXHOZCIRCH-UHFFFAOYSA-N
ZINCpC00000fv0Au	CACNA1D	6	3.237e-46	0.3239	81.2187	CACNA1D	Voltage-dependent L-type calcium channel subunit alpha-1D (pKi >= 6)	O=C(C1CCCN(C1)Cc1cccc(c1)N(=O)=O)N1CCCCCC1	AJDZLYNGPYTDNR-UHFFFAOYSA-N
ZINCpe00000FUijE	PRKCH	8	7.223e-09	0.3056	14.1662	PRKCH	Protein kinase C eta type (pKi >= 8)	CN1CCN(CC1)Cn1nc2-c3ccccc3-c3c2c(c1=O)ccc3	XLBKCNRUOCHBIM-UHFFFAOYSA-N
ZINCpE00000dcOP8	METAP1	7	8.72e-07	0.2824	10.4287	METAP1	Methionine aminopeptidase 1 (pKi >= 7)	CCN1CCC(CC1)CC(=O)NC(c1ccncc1)c1ccccc1	VWPNXJFNLKNYOA-UHFFFAOYSA-N
ZINCnt00000bBPR4	ABCB1	6	5.389e-06	0.3286	9.0086	ABCB1	Multidrug resistance protein 1 (pKi >= 6)	OC1CCCC1NC(=O)C1(C)CCN(CC1)Cc1ccccc1	CQFZKQZXUCUBIP-UHFFFAOYSA-N
ZINCnA000006AWlb	HTR4	6	6.73e-07	0.4138	10.6306	HTR4	5-hydroxytryptamine receptor 4 (pKi >= 6)	Fc1ccccc1OCCN1CCN(CC1)Cc1ccccc1	RSBOMLCGTNJAES-UHFFFAOYSA-N
ZINCiz000001YJG1	AKR1C1	8	1.099e-07	0.3023	12.0437	AKR1C1	Aldo-keto reductase family 1 member C1 (pKi >= 8)	CCN1CCN(CC1)C(=O)c1cc(Br)ccc1Br	ZASHYJPTIAVZEA-UHFFFAOYSA-N
ZINClj00000kK4QL	AXL	6	8.274e-12	0.3158	19.4461	AXL	Tyrosine-protein kinase receptor UFO (pKi >= 6)	CCc1cnc(nc1)NC1CCN(C1)Cc1ccccc1	YYCQVQRGQSXNLZ-UHFFFAOYSA-N
ZINCkt000004P9YZ	ADRB2	6	7.095e-65	0.7027	114.718	ADRB2	Beta-2 adrenergic receptor (pKi >= 6)	CC(NCC(c1ccccc1)O)CCc1ccccc1	KCGKAZUFEIHZOP-UHFFFAOYSA-N
ZINCpx000000NC6M	WNT3A	7	2.973e-06	0.2911	9.4723	WNT3A	Protein Wnt-3a (pKi >= 7)	OCC1CCCN1Cc1ccccc1CNC(=O)c1ccc(cc1)F	LZPQDRRCBQAENV-UHFFFAOYSA-N
ZINCoz000003ud3i	HDAC3	8	2.528e-06	0.3077	9.5987	HDAC3	Histone deacetylase 3 (pKi >= 8)	FCCCCCN1CCN(CC1)C(C(=O)Nc1cccc(c1)F)C	QMYKBHQXNZAMOU-UHFFFAOYSA-N
ZINCln00000kJoGH	PPARA	8	4.493e-07	0.325	10.9457	PPARA	Peroxisome proliferator-activated receptor alpha (pKi >= 8)	Cc1[nH]nc(c1)CC1CN(CC1O)CCc1ccccc1	OPUWOIURGWMSMF-UHFFFAOYSA-N
ZINCof00000Aehra	AVPR2	9	1.409e-08	0.3171	13.6452	AVPR2	Vasopressin V2 receptor (pKi >= 9)	OC(CN1CCN(CC1)C)COc1ccccc1c1ccccc1	AIFYHVGUWDKMPD-UHFFFAOYSA-N
ZINCkA000003FdlC	LPL	6	7.511e-07	0.3043	10.545	LPL	Lipoprotein lipase (pKi >= 6)	O=C(Nc1ccc(cc1F)Cl)NCCC1CCCN1C	WLSJNWDOPFVQDO-UHFFFAOYSA-N
ZINCou000002IIK7	PDS	6	1.878e-06	0.3276	9.8306	PDS	15-cis-phytoene desaturase (pKi >= 6)	COc1ccc(cc1)CNC(=O)CN(Cc1ccc(cc1)OC)C	YQEIALHBNWYTQP-UHFFFAOYSA-N
ZINCld00000kJPU0	KCNJ1	6	2.608e-29	0.4348	50.8667	KCNJ1	ATP-sensitive inward rectifier potassium channel 1 (pKi >= 6)	O=C(Nc1ccc(cc1)N(=O)=O)NCCN1CCCCC1	QYQSOSZWSYYJGU-UHFFFAOYSA-N
ZINCoE0000006oK8	CCR2	6	9.866e-06	0.3243	8.5371	CCR2	C-C chemokine receptor type 2 (pKi >= 6)	CC(C(=O)NCc1ccccc1)N1CCC(=CC1)c1ccccc1	CIFYCSZJBZOONA-UHFFFAOYSA-N
ZINCmi00000ef7sE	CASP9	6	2.065e-07	0.3117	11.5517	CASP9	Caspase-9 (pKi >= 6)	OCC1CCCN1Cc1cccc(c1)OCc1ccccn1	KXAFVBUQVNOQEY-UHFFFAOYSA-N
ZINCiu000001GkFj	CDK5	7	4.62e-06	0.2909	9.1286	CDK5	Cyclin-dependent-like kinase 5 (pKi >= 7)	OC(Cc1ccccc1)CNc1ccc(cn1)C	MURRIEJTTNHJLO-UHFFFAOYSA-N
ZINCnB000000WtuW	ABL2	6	5.319e-06	0.2911	9.0187	ABL2	Abelson tyrosine-protein kinase 2 (pKi >= 6)	O=C(Nc1cc(Cl)ccc1Cl)CCN1CCC2(CC1)OCCO2	JFZLTBZYJZFGIK-UHFFFAOYSA-N
ZINCpx000005UGNV	DPP9	6	2.17e-07	0.3286	11.5131	DPP9	Dipeptidyl peptidase 9 (pKi >= 6)	O=C(N1CCCCC1C(N)C)CSc1nccn1Cc1ccccc1	MFVREIREWKNBBS-UHFFFAOYSA-N
ZINCox000000O3Mi	NMT1	8	1.499e-07	0.3433	11.8013	NMT1	Glycylpeptide N-tetradecanoyltransferase (pKi >= 8)	O=C(Nc1ccccc1)CN1CCN(CC1)Cc1cccc(c1)C	CMMUAZCGVOFKEG-UHFFFAOYSA-N
ZINCmi00000ef7sE	HRH2	6	8.644e-21	0.338	35.57	HRH2	Histamine H2 receptor (pKi >= 6)	OCC1CCCN1Cc1cccc(c1)OCc1ccccn1	KXAFVBUQVNOQEY-UHFFFAOYSA-N
ZINCoE0000006oK8	SSTR2	6	4.561e-10	0.3158	16.3198	SSTR2	Somatostatin receptor type 2 (pKi >= 6)	CC(C(=O)NCc1ccccc1)N1CCC(=CC1)c1ccccc1	CIFYCSZJBZOONA-UHFFFAOYSA-N
ZINCnC000008J271	CYP2E1	6	4.475e-08	0.2951	12.7441	CYP2E1	Cytochrome P450 2E1 (pKi >= 6)	c1ccc(cc1)CCCN1CCCC(C1)NCc1cccnc1	WISSSJKQDXQLEY-UHFFFAOYSA-N
ZINCpx000005UJpc	CTSD	6	8.024e-07	0.3333	10.4935	CTSD	Cathepsin D (pKi >= 6)	O=C(NC(C(N)C)CCc1ccccc1)CCCOc1cccnc1	WGGXUWKXCWWLNF-UHFFFAOYSA-N
ZINCmE000003JMVP	OPRM1	6	5.605e-10	0.5116	16.1591	OPRM1	Mu-type opioid receptor (pKi >= 6)	c1ccc(cc1)CCNC1CCN(CC1)Cc1ccccc1	HPMXEBPOHLVJNH-UHFFFAOYSA-N
ZINCox000008WdDn	AOC3	6	7.584e-12	0.4314	19.514	AOC3	Membrane primary amine oxidase (pKi >= 6)	COc1cccc(c1)CCc1ccccc1OCC(CN(C)C)O	VNRNJNRVACIMAP-UHFFFAOYSA-N
ZINCjj000003ddDX	MTNR1A	6	1.11e-16	0.3538	28.4757	MTNR1A	Melatonin receptor type 1A (pKi >= 6)	COc1ccc(c(c1)C)NC(=O)CC1COCCN1	SHKCZMXIIAPJIK-UHFFFAOYSA-N
ZINCjf00000kK2fn	HCRTR1	7	4.28e-13	0.3421	21.7555	HCRTR1	Orexin receptor type 1 (pKi >= 7)	CCOc1ccccc1NC(=O)C1CCCN(C1)C	XDEIKPCOHKPNLE-UHFFFAOYSA-N
ZINCja00000kK1y9	MMP12	8	5.151e-08	0.3279	12.6344	MMP12	Macrophage metalloelastase (pKi >= 8)	Oc1ccc(cc1)CNC(=O)C1CCCCCN1C	DOJFTKBAJJZERH-UHFFFAOYSA-N
ZINCkt000004Po8E	EDNRA	6	6.655e-09	0.3881	14.23	EDNRA	Endothelin-1 receptor (pKi >= 6)	O=C(c1cn(c2c1cccc2)C)NCN1CCCCC1	GKPAAJQTFASXRJ-UHFFFAOYSA-N
ZINCnA000008JgZm	SLC1A1	6	4.605e-18	0.3269	30.675	SLC1A1	Excitatory amino acid transporter 3 (pKi >= 6)	O=C(C(Cc1ccc(cc1)O)N)Nc1ccc2c(c1)cccc2	BZBYYTSHGRKCJJ-UHFFFAOYSA-N
ZINCpx000000FaMZ	DRD3	6	2.431e-14	0.3636	23.9932	DRD3	D(3) dopamine receptor (pKi >= 6)	COc1cccc(c1O)CNC1CCCN(C1)C(=O)c1ccccc1	FQWCRRABGBYFKR-UHFFFAOYSA-N
ZINCmt000006MIhM	IDH1	6	1.595e-11	0.3208	18.9345	IDH1	Isocitrate dehydrogenase [NADP] cytoplasmic (pKi >= 6)	OC(COc1cc(C)cc(c1)C)CNC(c1ccccc1)C	ZGBITCLDOGNTLC-UHFFFAOYSA-N
ZINCnC000008J271	CES1	9	3.081e-06	0.2903	9.4446	CES1	Liver carboxylesterase 1 (pKi >= 9)	c1ccc(cc1)CCCN1CCCC(C1)NCc1cccnc1	WISSSJKQDXQLEY-UHFFFAOYSA-N
ZINCky000004P7OB	CASP6	7	7.883e-15	0.3966	24.8705	CASP6	Caspase-6 (pKi >= 7)	NCC(C1CCCCC1)NC(=O)OCc1ccccc1	LOHYRTJICSXCPL-UHFFFAOYSA-N
ZINChq0000066XdM	FYN	7	2.608e-07	0.3492	11.3699	FYN	Tyrosine-protein kinase Fyn (pKi >= 7)	Cc1cc(Cl)cc(c1OCCN1CCCC1)C	IMJVWNOZKMHUJS-UHFFFAOYSA-N
ZINCkD000004P8yn	PPARA	7	1.887e-15	0.338	25.9777	PPARA	Peroxisome proliferator-activated receptor alpha (pKi >= 7)	CN1CCN(CC1)CCCCOc1ccc(c(c1)Cl)Cl	HAMMZRJYEXKPSG-UHFFFAOYSA-N
ZINCox000008WaBA	P2RX7	6	2.276e-14	0.4091	24.0419	P2RX7	P2X purinoceptor 7 (pKi >= 6)	CCn1nc(c(c1C)CNC(=O)C(c1cccc(c1)C)N(C)C)C	UIIRREIUPKMMJX-UHFFFAOYSA-N
ZINCoA00000auovX	KCNH2	6	9.104e-15	0.449	24.755	KCNH2	Potassium voltage-gated channel subfamily H member 2 (pKi >= 6)	O=Cc1cccc(c1)OCCCN1CCN(CC1)c1ccccc1	HOGGVOXUHXADJC-UHFFFAOYSA-N
ZINCpE000007uYQg	ABCB1	6	9.204e-09	0.3731	13.9772	ABCB1	Multidrug resistance protein 1 (pKi >= 6)	O=C(Nc1cccc(c1C)Cl)CN1CCN(CC1)Cc1ccccc1	DYAMGDNKOBCUMF-UHFFFAOYSA-N
ZINCnC000008JcI8	CYP27B1	7	1.077e-10	0.3056	17.4453	CYP27B1	25-hydroxyvitamin D-1 alpha hydroxylase, mitochondrial (pKi >= 7)	Cn1cc(c2c1cccc2)CN1CCCC(C1)Cn1cncc1	TWMXFDDWOGFOCU-UHFFFAOYSA-N
ZINClw000007zZV1	CHRM2	6	7.411e-08	0.4423	12.3508	CHRM2	Muscarinic acetylcholine receptor M2 (pKi >= 6)	C1CCN(CC1)NC1CCN(CC1)CCc1ccccc1	PFHVMUHGTPAIKU-UHFFFAOYSA-N
ZINCoC000000OGmD	PTGFR	8	1.21e-07	0.3226	11.9687	PTGFR	Prostaglandin F2-alpha receptor (pKi >= 8)	OC(CN1CCN(CC1)c1ccccc1C)CSc1ccccc1	AWQRVDXIHPAUQH-UHFFFAOYSA-N
ZINCjd00000kKkEu	LUCI_PHOPY	9	6.049e-06	0.3051	8.9185	LUCI_PHOPY	Luciferin 4-monooxygenase (pKi >= 9)	CN1CCC(CC1)N(Cc1cccc(c1)N(=O)=O)C	VMOLHAFMZBMOMF-UHFFFAOYSA-N
ZINCoC000000Q2Sa	HTR2A	6	1.318e-12	0.4792	20.8787	HTR2A	5-hydroxytryptamine receptor 2A (pKi >= 6)	N#Cc1ccc(cc1)CNCC1CCN(C1)CCc1ccccc1	UMIVIWGDEFDJAB-UHFFFAOYSA-N
ZINCps000000GkRL	METAP1	7	3.159e-07	0.303	11.2202	METAP1	Methionine aminopeptidase 1 (pKi >= 7)	OCc1cc2ccccc2nc1N1CCCC(C1)CN1CCOCC1	IXEGREKSELLJSD-UHFFFAOYSA-N
ZINCiC000002aHsa	MPO	8	2.013e-08	0.2826	13.3668	MPO	Myeloperoxidase (pKi >= 8)	Fc1ccccc1CCNCc1ccccc1F	JSAUMQIKFZYWHY-UHFFFAOYSA-N
ZINCiB0000025olh	CA1	8	2.95e-06	0.4528	9.4785	CA1	Carbonic anhydrase 1 (pKi >= 8)	CC1CCN(CC1)CC(=O)Nc1ccc(cc1)Br	BVEKCRGKAYWDCY-UHFFFAOYSA-N
ZINCoz000000ir3c	OPRD1	6	1.613e-07	0.3385	11.7442	OPRD1	Delta-type opioid receptor (pKi >= 6)	Cc1noc(c1)CNC(=O)C1(C)CCN(CC1)Cc1ccccc1	AEIHWUQONQVBPV-UHFFFAOYSA-N
ZINCot0000013rge	ADRA1D	6	6.403e-10	0.4821	16.0554	ADRA1D	Alpha-1D adrenergic receptor (pKi >= 6)	OC(CN1CCN(CC1)C)COc1ccccc1c1ccccc1	AIFYHVGUWDKMPD-UHFFFAOYSA-N
ZINChq0000066XdM	SBK1	6	1.551e-07	0.2958	11.7747	SBK1	Serine/threonine-protein kinase SBK1 (pKi >= 6)	Cc1cc(Cl)cc(c1OCCN1CCCC1)C	IMJVWNOZKMHUJS-UHFFFAOYSA-N
ZINCkA000004ywb4	LTA4H	6	7.758e-27	0.3939	46.4261	LTA4H	Leukotriene A-4 hydrolase (pKi >= 6)	c1ccc(cc1)CN1CCN(CC1)Cc1ccccc1	YPUGLZQRXQQCSX-UHFFFAOYSA-N
ZINCno00000p9jSs	CCR2	6	1.11e-16	0.3836	28.1747	CCR2	C-C chemokine receptor type 2 (pKi >= 6)	Clc1c[nH]c(c1)C(=O)NCCC1CCN(C1)Cc1ccccc1	DYDPTGNXQMRTQW-UHFFFAOYSA-N
ZINCoz000003ud3i	NPY1R	6	9.712e-11	0.3171	17.5259	NPY1R	Neuropeptide Y receptor type 1 (pKi >= 6)	FCCCCCN1CCN(CC1)C(C(=O)Nc1cccc(c1)F)C	QMYKBHQXNZAMOU-UHFFFAOYSA-N
ZINCoC00000au6zz	ADCY5	6	4.441e-16	0.3729	27.0535	ADCY5	Adenylate cyclase type 5 (pKi >= 6)	CN1CCN(CC1)Cc1ccccc1C(=O)c1c(C)cccc1C	YHSYINUUNGUDOQ-UHFFFAOYSA-N
ZINCoj00000lbWZY	PLD1	8	1.171e-21	0.3059	37.1287	PLD1	Phospholipase D1 (pKi >= 8)	CCN1CCCC1Cn1c(=O)[nH]c2c(c1=O)ccc(c2)C(=O)OC	COFVFHULQFDBAG-UHFFFAOYSA-N
ZINCov000008Wdgs	STK17B	6	4.626e-18	0.3182	30.6714	STK17B	Serine/threonine-protein kinase 17B (pKi >= 6)	NNc1nc(cc(n1)c1ccc(c(c1)OC)OC)c1ccccc1	QAHFCUQWQJAXMZ-UHFFFAOYSA-N
ZINCiC0000028XYR	INHA	6	9.63e-06	0.3443	8.556	INHA	Enoyl-[acyl-carrier-protein] reductase [NADH] (pKi >= 6)	CCN1CCCCC1C(=O)Nc1ccc(cc1)Br	SOMLGRCFDFKAJK-UHFFFAOYSA-N
ZINCjf00000kKGGp	HTR2C	6	4.302e-08	0.4068	12.7749	HTR2C	5-hydroxytryptamine receptor 2C (pKi >= 6)	CCCN1CCC(CC1)NCCc1ccccc1Cl	HJXOXRYWXAMVCX-UHFFFAOYSA-N
ZINCkA000001HQ0O	LNPEP	7	7.245e-09	0.322	14.1638	LNPEP	Leucyl-cystinyl aminopeptidase (pKi >= 7)	Brc1scc(c1)CN(C(=O)C(Cc1ccccc1)N)C	ICWGJSBZGGVDJN-UHFFFAOYSA-N
ZINCok00000lbWKj	CASP6	6	7.329e-07	0.3467	10.5642	CASP6	Caspase-6 (pKi >= 6)	CC(NC(=O)CNCCCN1CCOCC1)CCc1ccccc1	JTYWCPJMOYXGKD-UHFFFAOYSA-N
ZINCkD000004P8yn	HTR7	6	9.731e-21	0.4426	35.4776	HTR7	5-hydroxytryptamine receptor 7 (pKi >= 6)	CN1CCN(CC1)CCCCOc1ccc(c(c1)Cl)Cl	HAMMZRJYEXKPSG-UHFFFAOYSA-N
ZINCnb00000p8Lac	SLC6A4	6	8.801e-09	0.3494	14.012	SLC6A4	Sodium-dependent serotonin transporter (pKi >= 6)	OCC1CCCCN1CCCNC(=O)c1cc(C)ccc1OC	DMWHGECYNZBIAV-UHFFFAOYSA-N
ZINCnB000000Pxf6	SSTR5	6	3.99e-25	0.35	43.354	SSTR5	Somatostatin receptor type 5 (pKi >= 6)	COc1ccccc1CN1CCN(CC1)Cc1ccc(cc1)F	FHMMDQZKEACDES-UHFFFAOYSA-N
ZINCpr00000dvF8W	RIPK4	6	6.998e-07	0.3059	10.6002	RIPK4	Receptor-interacting serine/threonine-protein kinase 4 (pKi >= 6)	COC(=O)c1cccc(c1)CNC(=O)CN1CCc2c(C1)cccc2	GVJLOTRZPUPBJH-UHFFFAOYSA-N
ZINCoA00000auhg4	ALK	8	1.461e-06	0.4189	10.0262	ALK	ALK tyrosine kinase receptor (pKi >= 8)	CCOC(=O)C1CCCCN1C1CCN(CC1)Cc1ccccc1	LCIYMEUAPNBEJH-UHFFFAOYSA-N
ZINCpv00000g8gJe	MLNR	7	1.134e-18	0.3333	31.7678	MLNR	Motilin receptor (pKi >= 7)	Fc1ccc(cc1)CN1CCC2(CC1)CCC(O2)C(=O)N1CCCO1	RHZAGEAPKSYNGH-UHFFFAOYSA-N
ZINCiy000001WUjY	CHRNA7	6	5.551e-16	0.4286	26.8665	CHRNA7	Neuronal acetylcholine receptor subunit alpha-7 (pKi >= 6)	O=C(Nc1ccccc1C)CN1CCCCCC1	NVZZGLFNWCVRRI-UHFFFAOYSA-N
ZINCol000000V2f7	MUSK	7	1.852e-08	0.284	13.4319	MUSK	Muscle, skeletal receptor tyrosine-protein kinase (pKi >= 7)	OC(CN1CCC(CC1)Oc1ccc(cc1)C)CN1CCOCC1	NJRVEIMEULCVLJ-UHFFFAOYSA-N
ZINCok00000lbSWj	ADORA2A	8	3.847e-06	0.3788	9.2715	ADORA2A	Adenosine receptor A2a (pKi >= 8)	Cc1cc2n(n1)c(cc(n2)c1ccccc1)N1CCCN(CC1)C	YWGJECANYZFBMS-UHFFFAOYSA-N
ZINCju0000066Jn4	CHRNA7	7	1.244e-39	0.3846	69.3968	CHRNA7	Neuronal acetylcholine receptor subunit alpha-7 (pKi >= 7)	CN(CC1CCCCN1C)CCCc1cccnc1	YWEMAVSGLUXTAK-UHFFFAOYSA-N
ZINCpm00000xIe3b	RPS6KA3	6	1.514e-17	0.3514	29.7472	RPS6KA3	Ribosomal protein S6 kinase alpha-3 (pKi >= 6)	COc1cccc(c1)C(N1CCCC1)CNC(=O)Nc1cccnc1	WAWKFKVOYNBKIG-UHFFFAOYSA-N
ZINCkA000001HQ0O	LTA4H	6	1.357e-06	0.3684	10.0836	LTA4H	Leukotriene A-4 hydrolase (pKi >= 6)	Brc1scc(c1)CN(C(=O)C(Cc1ccccc1)N)C	ICWGJSBZGGVDJN-UHFFFAOYSA-N
ZINCnv00000bBuRS	GYS1	6	6.985e-10	0.2963	15.9876	GYS1	Glycogen [starch] synthase, muscle (pKi >= 6)	OCCC1CN(CCN1C1CCCC1)Cc1cccc(c1)OC	RFJRGWCVACRFCX-UHFFFAOYSA-N
ZINCnB000000WtuW	CACNA1I	6	1.157e-18	0.3571	31.7516	CACNA1I	Voltage-dependent T-type calcium channel subunit alpha-1I (pKi >= 6)	O=C(Nc1cc(Cl)ccc1Cl)CCN1CCC2(CC1)OCCO2	JFZLTBZYJZFGIK-UHFFFAOYSA-N
ZINCpn00000xIiVj	OPRM1	6	7.787e-06	0.3438	8.7216	OPRM1	Mu-type opioid receptor (pKi >= 6)	O=C1N(CCCC1(O)CNCc1ccncc1)CCc1ccccc1	UXQZUKRJRYRLAJ-UHFFFAOYSA-N
ZINCoD00000auktr	MMP13	6	1.867e-12	0.3455	20.607	MMP13	Collagenase 3 (pKi >= 6)	COc1ccc(cc1)C(c1ccccc1)C(=O)OC(CN(C)C)C	AONWBQYJROPGGV-UHFFFAOYSA-N
ZINCmc00000efzfV	HRH3	6	3.808e-19	0.5238	32.6185	HRH3	Histamine H3 receptor (pKi >= 6)	CNc1ncc(nc1)CC1CCCN(CC1)Cc1nc[nH]c1	QSKLTJBOMNZQGB-UHFFFAOYSA-N
ZINCkr000004P2S9	CHRM3	6	4.164e-07	0.3167	11.005	CHRM3	Muscarinic acetylcholine receptor M3 (pKi >= 6)	NCC(C1CCCCC1)NC(=O)OCc1ccccc1	LOHYRTJICSXCPL-UHFFFAOYSA-N
ZINCor00000af9AZ	PRKAA2	7	2.239e-08	0.2809	13.2839	PRKAA2	5'-AMP-activated protein kinase catalytic subunit alpha-2 (pKi >= 7)	COc1ccccc1NC(=O)CN1CCN(CC1)C1CCSCC1	XZXCNCQVIXDFJS-UHFFFAOYSA-N
ZINCmi00000ef7sE	SMO	7	5.297e-09	0.3117	14.4079	SMO	Smoothened homolog (pKi >= 7)	OCC1CCCN1Cc1cccc(c1)OCc1ccccn1	KXAFVBUQVNOQEY-UHFFFAOYSA-N
ZINCps00000dvCno	PRKG2	6	6.056e-08	0.359	12.5082	PRKG2	cGMP-dependent protein kinase 2 (pKi >= 6)	Cn1cc(c2c1cccc2)CN1CCC(C1)c1n[nH]cc1S(=O)(=O)C	XQJPPSATVPTGOX-UHFFFAOYSA-N
ZINCio00000kKQKs	HPGDS	6	2.082e-06	0.3594	9.7499	HPGDS	Hematopoietic prostaglandin D synthase (pKi >= 6)	O=C(Nc1cccc(c1)Br)CN1CCCCCC1	GBBVKBNTRYWSBZ-UHFFFAOYSA-N
ZINCof00000Aehra	DRD5	6	6.421e-06	0.2923	8.872	DRD5	D(1B) dopamine receptor (pKi >= 6)	OC(CN1CCN(CC1)C)COc1ccccc1c1ccccc1	AIFYHVGUWDKMPD-UHFFFAOYSA-N
ZINCpx000005UGNl	CDC7	9	1.643e-14	0.3117	24.2982	CDC7	Cell division cycle 7-related protein kinase (pKi >= 9)	Fc1ccc2c(c1)c(n[nH]2)C(=O)NC(C(N)C)CCc1ccccc1	UZXHMMMWCUGTGI-UHFFFAOYSA-N
ZINCiu000001DAx8	MET	6	6.086e-07	0.339	10.709	MET	Hepatocyte growth factor receptor (pKi >= 6)	CC1CCN(CC1)CC(=O)Nc1ccc(cc1)F	UIEHCDWNYLURDZ-UHFFFAOYSA-N
ZINCkt000004Pc1A	PSMB2	7	1.227e-10	0.2911	17.3438	PSMB2	Proteasome subunit beta type-2 (pKi >= 7)	Brc1scc(c1)CN(C(=O)C(Cc1ccccc1)N)C	ICWGJSBZGGVDJN-UHFFFAOYSA-N
ZINCnC000008J271	TBXAS1	7	3.986e-07	0.3571	11.0391	TBXAS1	Thromboxane-A synthase (pKi >= 7)	c1ccc(cc1)CCCN1CCCC(C1)NCc1cccnc1	WISSSJKQDXQLEY-UHFFFAOYSA-N
ZINCpE000007uYQg	KCNH2	6	1.521e-06	0.375	9.9948	KCNH2	Potassium voltage-gated channel subfamily H member 2 (pKi >= 6)	O=C(Nc1cccc(c1C)Cl)CN1CCN(CC1)Cc1ccccc1	DYAMGDNKOBCUMF-UHFFFAOYSA-N
ZINChg000000qFey	SIGMAR1	7	3.473e-32	0.5	56.0294	SIGMAR1	Sigma non-opioid intracellular receptor 1 (pKi >= 7)	OC1CCN(CC1)CC(=O)Nc1ccccc1	MPQRFLLSAFKQDN-UHFFFAOYSA-N
ZINCmC000005ggBS	SCN4A	6	1.018e-06	0.3333	10.3083	SCN4A	Sodium channel protein type 4 subunit alpha (pKi >= 6)	CCOC(=O)CC(c1cccc(c1)OCc1ccccc1)N	TVWKLNXMDCBTOL-UHFFFAOYSA-N
ZINCip0000025w24	PHKG1	6	8.908e-07	0.3188	10.412	PHKG1	Phosphorylase b kinase gamma catalytic chain, skeletal muscle/heart isoform (pKi >= 6)	CN1CCN(CC1)CCOc1cc(C)ccc1C	LDICLFCKIDUYGS-UHFFFAOYSA-N
ZINCnA000006AWlb	DRD2	6	3.843e-48	0.4783	84.6756	DRD2	D(2) dopamine receptor (pKi >= 6)	Fc1ccccc1OCCN1CCN(CC1)Cc1ccccc1	RSBOMLCGTNJAES-UHFFFAOYSA-N
ZINCkA000004ywb4	HTR7	6	1.681e-18	0.5143	31.4607	HTR7	5-hydroxytryptamine receptor 7 (pKi >= 6)	c1ccc(cc1)CN1CCN(CC1)Cc1ccccc1	YPUGLZQRXQQCSX-UHFFFAOYSA-N
ZINCou000002IIK7	DXR	6	3.009e-14	0.3269	23.8265	DXR	1-deoxy-D-xylulose 5-phosphate reductoisomerase (pKi >= 6)	COc1ccc(cc1)CNC(=O)CN(Cc1ccc(cc1)OC)C	YQEIALHBNWYTQP-UHFFFAOYSA-N
ZINCjt00000678Mf	ACR	8	1.06e-06	0.2969	10.2764	ACR	Acrosin (pKi >= 8)	CCC(C(C(=O)N)NCc1ccc(cc1Br)C#N)C	ASWNDUDPWDQHST-UHFFFAOYSA-N
ZINCpx000005UGNV	SIGMAR1	6	3.331e-17	0.3846	29.1322	SIGMAR1	Sigma non-opioid intracellular receptor 1 (pKi >= 6)	O=C(N1CCCCC1C(N)C)CSc1nccn1Cc1ccccc1	MFVREIREWKNBBS-UHFFFAOYSA-N
ZINCpx000005UPEE	OPRM1	8	4.781e-07	0.3418	10.8972	OPRM1	Mu-type opioid receptor (pKi >= 8)	NC(CC(=O)NC1COc2c(C1)cccc2C)CCc1ccccc1	MGIGMKDTXUXZTI-UHFFFAOYSA-N
ZINCpq00000dvAT9	CHAT	6	2.377e-07	0.3088	11.442	CHAT	Choline O-acetyltransferase (pKi >= 6)	Oc1ccc(cc1)C(C(NC1CCN(CC1)Cc1ccccc1)C)O	QUWLSGPWMDGNIT-UHFFFAOYSA-N
ZINClE000007AdLX	MC3R	8	7.501e-07	0.3621	10.546	MC3R	Melanocortin receptor 3 (pKi >= 8)	CN(C1CCCN(C1)C1CCSCC1)Cc1ccccc1	SCBXOQATRCRTKE-UHFFFAOYSA-N
ZINCk500000kKztN	HRP1_PLAFA	7	1.531e-08	0.2958	13.5804	HRP1_PLAFA	Histidine-rich protein PFHRP-II (pKi >= 7)	OCCN1CCN(CC1)Cc1ccc(cc1OC)OC	VSSDIGTYXJQFAO-UHFFFAOYSA-N
ZINClk00000kJXkP	PIP4K2B	6	8.616e-07	0.3014	10.438	PIP4K2B	Phosphatidylinositol 5-phosphate 4-kinase type-2 beta (pKi >= 6)	CCN1CCN(CC1)CCOc1ccc2c(c1)cccc2	VXQKIXHOZCIRCH-UHFFFAOYSA-N
ZINCjt000002OoyI	TNF	7	1.861e-08	0.2895	13.428	TNF	Tumor necrosis factor (pKi >= 7)	CCN1CCN(CC1)CCOc1cc(C)ccc1C	IFPHIVYHBRXQOV-UHFFFAOYSA-N
ZINCii00000kKgLq	SLC18A3	6	3.05e-07	0.3208	11.2477	SLC18A3	Vesicular acetylcholine transporter (pKi >= 6)	CNC1CN(CC1C(F)(F)F)Cc1ccccc1	VNRMUCLKUFOUET-UHFFFAOYSA-N
ZINCok00000lbWKj	SAP2	6	6.121e-10	0.3056	16.0905	SAP2	Candidapepsin-2 (pKi >= 6)	CC(NC(=O)CNCCCN1CCOCC1)CCc1ccccc1	JTYWCPJMOYXGKD-UHFFFAOYSA-N
ZINCkA000004ywb4	NOX5	6	1.373e-10	0.3137	17.2558	NOX5	NADPH oxidase 5 (pKi >= 6)	c1ccc(cc1)CN1CCN(CC1)Cc1ccccc1	YPUGLZQRXQQCSX-UHFFFAOYSA-N
ZINCiC0000066Nu4	CDK11B	6	1.278e-09	0.2949	15.5167	CDK11B	Cyclin-dependent kinase 11B (pKi >= 6)	CN1CCCC(C1)C(=O)Nc1cc(Cl)ccc1Cl	HLZWJDHGAIUOEQ-UHFFFAOYSA-N
ZINCjz0000067esn	CXCR3	6	4.462e-12	0.3382	19.9277	CXCR3	C-X-C chemokine receptor type 3 (pKi >= 6)	CC1CCC(C1)N1CCN(CC1)Cc1ccccc1	NCKWDNWFEUMYFJ-UHFFFAOYSA-N
ZINCld00000kJPU0	NCE103	6	3.58e-11	0.4231	18.304	NCE103	Carbonic anhydrase (pKi >= 6)	O=C(Nc1ccc(cc1)N(=O)=O)NCCN1CCCCC1	QYQSOSZWSYYJGU-UHFFFAOYSA-N
ZINCpn00000xI7sU	ADRB2	10	1.274e-11	0.3284	19.1097	ADRB2	Beta-2 adrenergic receptor (pKi >= 10)	CC(Cc1ccccc1)NCCS(=O)(=O)NC(Cc1ccccc1)C	CVBWMLQFSONOFO-UHFFFAOYSA-N
ZINCmm00000efCz2	GRIN2B	7	1.893e-09	0.5526	15.2104	GRIN2B	Glutamate receptor ionotropic, NMDA 2B (pKi >= 7)	S1CCC(CC1)N1CCN(CC1)C1CCc2c(C1)cccc2	YLDDODXCVGUTFL-UHFFFAOYSA-N
ZINCot00000afbns	CCR8	7	2.017e-18	0.3731	31.3185	CCR8	C-C chemokine receptor type 8 (pKi >= 7)	COC(=O)c1cc(N)ccc1N1CCN(CC1)Cc1ccccc1	FMTNSDJQEQJTID-UHFFFAOYSA-N
ZINCpA000000tGGk	FPR1	6	3.337e-07	0.3506	11.1777	FPR1	fMet-Leu-Phe receptor (pKi >= 6)	CCOC(=O)c1csc(n1)NC(=O)c1cnn(c1C)c1ccccc1	RRKRMOIVNIKFDI-UHFFFAOYSA-N
ZINCiB0000025olh	TERT	6	4.159e-08	0.4483	12.8013	TERT	Telomerase reverse transcriptase (pKi >= 6)	CC1CCN(CC1)CC(=O)Nc1ccc(cc1)Br	BVEKCRGKAYWDCY-UHFFFAOYSA-N
ZINCoE0000006oK8	CHRM3	6	6.859e-06	0.3333	8.8205	CHRM3	Muscarinic acetylcholine receptor M3 (pKi >= 6)	CC(C(=O)NCc1ccccc1)N1CCC(=CC1)c1ccccc1	CIFYCSZJBZOONA-UHFFFAOYSA-N
ZINCmm000007rLIG	GSK3A	7	1.11e-15	0.4127	26.4318	GSK3A	Glycogen synthase kinase-3 alpha (pKi >= 7)	CCCN1CCN(CC1)C(=O)c1[nH]nc(c1)c1cccnc1	ITRFFXPXAJELBY-UHFFFAOYSA-N
ZINCjn000003D41C	PLD1	8	5.662e-15	0.3108	25.1228	PLD1	Phospholipase D1 (pKi >= 8)	COCCN1CCC(C1)NCc1cc(F)ccc1F	PGUOROYSLNVTFH-UHFFFAOYSA-N
ZINCoq00000afdsz	CDK13	6	1.634e-07	0.3165	11.7342	CDK13	Cyclin-dependent kinase 13 (pKi >= 6)	OC1CCCN(C1)CC(=O)NCc1noc(c1)c1ccccc1Cl	HGNXVIFJEWPLFX-UHFFFAOYSA-N
ZINCoC000005zNJU	PRCP	8	3.297e-14	0.3333	23.7538	PRCP	Lysosomal Pro-X carboxypeptidase (pKi >= 8)	O=C(NC1CCCCC1C)CN1CCC(CC1)c1ccc(cc1)O	ATSXHLWICJVRTQ-UHFFFAOYSA-N
ZINCpx000005UPEG	XIAP	6	1.36e-06	0.2941	10.0821	XIAP	E3 ubiquitin-protein ligase XIAP (pKi >= 6)	NC(CC(=O)NC1COc2c(C1)cccc2C)CCc1ccccc1	MGIGMKDTXUXZTI-UHFFFAOYSA-N
ZINCmx0000022zKw	HRH3	6	9.182e-14	0.4717	22.956	HRH3	Histamine H3 receptor (pKi >= 6)	COc1c(cccc1OC)CN1CCC(CC1)N1CCCC1	NQRGRCNODGWSQL-UHFFFAOYSA-N
ZINCmC000005ggBS	LNPEP	6	7.437e-09	0.3654	14.1434	LNPEP	Leucyl-cystinyl aminopeptidase (pKi >= 6)	CCOC(=O)CC(c1cccc(c1)OCc1ccccc1)N	TVWKLNXMDCBTOL-UHFFFAOYSA-N
ZINCpx000005UPEE	SLC1A2	6	1.62e-10	0.3088	17.127	SLC1A2	Excitatory amino acid transporter 2 (pKi >= 6)	NC(CC(=O)NC1COc2c(C1)cccc2C)CCc1ccccc1	MGIGMKDTXUXZTI-UHFFFAOYSA-N
ZINCpC00000fv0TP	SLC18A3	7	4.288e-10	0.3143	16.368	SLC18A3	Vesicular acetylcholine transporter (pKi >= 7)	Clc1cccc(c1)CN1CC2CC(CN2CC1Cc1ccccc1)O	BOEPSUUHEHAJOV-UHFFFAOYSA-N
ZINCnA000006AWlb	CHRNA10	6	4.278e-08	0.4167	12.7793	CHRNA10	Neuronal acetylcholine receptor subunit alpha-10 (pKi >= 6)	Fc1ccccc1OCCN1CCN(CC1)Cc1ccccc1	RSBOMLCGTNJAES-UHFFFAOYSA-N
ZINClh00000kKn5A	IKBKB	6	2.268e-07	0.3	11.4788	IKBKB	Inhibitor of nuclear factor kappa-B kinase subunit beta (pKi >= 6)	CC(N1CCCC1c1ccnc(n1)Nc1cncnc1)C	KXORBZJHSKRQAL-UHFFFAOYSA-N
ZINCpE00000dcPuC	GPBAR1	6	1.517e-10	0.4638	17.1784	GPBAR1	G-protein coupled bile acid receptor 1 (pKi >= 6)	O=C(CN(C(c1ccccn1)C1CC1)C)NCCc1ccc(cc1)Cl	DXDBYXSWMVTWBK-UHFFFAOYSA-N
ZINCpC00000fuRox	DCLK3	7	4.617e-12	0.3333	19.901	DCLK3	Serine/threonine-protein kinase DCLK3 (pKi >= 7)	CCN(c1ccc(cc1)OCCN1CCCC1)Cc1cnc(nc1)C	HKFURFBFIPOQEM-UHFFFAOYSA-N
ZINCpA00000fv0ww	CHRNA7	6	1.823e-19	0.4462	33.1929	CHRNA7	Neuronal acetylcholine receptor subunit alpha-7 (pKi >= 6)	O=C(Nc1cccc(c1)Cl)CCN1CCCN(CC1)C(=O)C1CCC1	QKUHIZIORYEKHV-UHFFFAOYSA-N
ZINCpp00000xIf9q	CYBB	6	7.627e-08	0.2857	12.3284	CYBB	Cytochrome b-245 heavy chain (pKi >= 6)	COc1ccc(cc1)OCC1CCCN(C1)Cc1ccc(nc1)OC	SXJPSGYWLALQMN-UHFFFAOYSA-N
ZINCj800000kKlMy	AKR1C2	6	7.66e-06	0.2857	8.7343	AKR1C2	Aldo-keto reductase family 1 member C2 (pKi >= 6)	COc1ccc(c(c1)C)NC(=O)CC1COCCN1	SHKCZMXIIAPJIK-UHFFFAOYSA-N
ZINCoq00000af9aO	MBTPS1	6	5.872e-30	0.3462	52.0292	MBTPS1	Membrane-bound transcription factor site-1 protease (pKi >= 6)	O=C(CN(C1CCCCC1)C)NCc1ccccc1OC(F)(F)F	WCKGYVVEQNRWQF-UHFFFAOYSA-N
ZINCk500000kKf7c	SLC18A3	8	2.608e-29	0.3273	50.8669	SLC18A3	Vesicular acetylcholine transporter (pKi >= 8)	OCCOC1CCCN(C1)C1Cc2c(C1O)cccc2	HUNUDVAKSCQCDI-UHFFFAOYSA-N
ZINClk00000kKPJP	SLC6A1	6	1.319e-161	0.4603	288.38	SLC6A1	Sodium- and chloride-dependent GABA transporter 1 (pKi >= 6)	CCOC(=O)C1CCCN(C1)Cc1ccccc1OCC	YXRQVCSWIFZRRC-UHFFFAOYSA-N
ZINCma00000efIVX	HTR1B	10	1.593e-09	0.2917	15.3446	HTR1B	5-hydroxytryptamine receptor 1B (pKi >= 10)	CC1CCCN(C1)C(C(=O)Nc1ccc2c(c1)[nH]c(=O)[nH]2)C	VWBCMAAYIUWOPL-UHFFFAOYSA-N
ZINCit000001BKeP	SLC6A1	6	8.028e-13	0.3125	21.2651	SLC6A1	Sodium- and chloride-dependent GABA transporter 1 (pKi >= 6)	NC(=O)CN1CCCCC1c1cccc(c1C)C	NMONUGSABOFMSS-UHFFFAOYSA-N
ZINCnv000001GEA3	PDE3A	7	1.665e-06	0.3289	9.9245	PDE3A	cGMP-inhibited 3',5'-cyclic phosphodiesterase A (pKi >= 7)	COc1ccccc1CN1CCCC(C1)c1onc(n1)N(C)C	QQJHKFBLXMKWHT-UHFFFAOYSA-N
ZINCpx000005UGNl	MMP8	6	2.069e-06	0.3143	9.755	MMP8	Neutrophil collagenase (pKi >= 6)	Fc1ccc2c(c1)c(n[nH]2)C(=O)NC(C(N)C)CCc1ccccc1	UZXHMMMWCUGTGI-UHFFFAOYSA-N
ZINCkj00000kKb6Q	FAAH	6	1.803e-09	0.3793	15.2481	FAAH	Fatty-acid amide hydrolase 1 (pKi >= 6)	CCCCNC(=O)C1CCCN(C1)Cc1ccccc1	YLJHDGLJSGSBFV-UHFFFAOYSA-N
ZINCnt00000bBP6P	NMT1	7	1.11e-16	0.3077	28.7064	NMT1	Glycylpeptide N-tetradecanoyltransferase (pKi >= 7)	O=C(C(Cc1ccc(cc1)O)N)Nc1ccc2c(c1)cccc2	BZBYYTSHGRKCJJ-UHFFFAOYSA-N
ZINCpr00000dvyy3	FRK	8	1.768e-12	0.3457	20.6493	FRK	Tyrosine-protein kinase FRK (pKi >= 8)	O=C(Cc1ccccc1)NCCNc1nc(C)nc(c1)N1CCCC1	KUKWFXZCUCYMSL-UHFFFAOYSA-N
ZINCmv000006MIs0	GALR2	6	9.25e-06	0.375	8.5873	GALR2	Galanin receptor type 2 (pKi >= 6)	CCOC(=O)CC(c1cccc(c1)OCc1ccccc1)N	TVWKLNXMDCBTOL-UHFFFAOYSA-N
ZINCpy000007iq0c	ROCK1	7	6.289e-06	0.3467	8.8881	ROCK1	Rho-associated protein kinase 1 (pKi >= 7)	COc1cccc(c1)C(N(CC(=O)Nc1sccc1C(=O)N)CC)C	SNGMSJNTHARAAE-UHFFFAOYSA-N
ZINCpy0000060A1r	PLD2	6	1.665e-15	0.3012	26.0996	PLD2	Phospholipase D2 (pKi >= 6)	CC1CCN(C1)CCNC(=O)NC(c1cccnc1)c1ccccc1	JWMNRRCSVZNWAM-UHFFFAOYSA-N
ZINCoD00000aukZi	SIGMAR1	6	5.2e-17	0.6098	28.7849	SIGMAR1	Sigma non-opioid intracellular receptor 1 (pKi >= 6)	COc1ccc(cc1)N1CCN(CC1)C1CCc2c(C1)cccc2	KDZGFWJZLNTLNB-UHFFFAOYSA-N
ZINCkj00000kKb6Q	HRH3	6	4.714e-23	0.4286	39.6333	HRH3	Histamine H3 receptor (pKi >= 6)	CCCCNC(=O)C1CCCN(C1)Cc1ccccc1	YLJHDGLJSGSBFV-UHFFFAOYSA-N
ZINCkB000001TQKU	SSTR5	7	4.109e-08	0.3243	12.8106	SSTR5	Somatostatin receptor type 5 (pKi >= 7)	Cc1ccc(cc1)CN1CCCC(C1)c1ccncn1	AGLRBVCBPOVSHF-UHFFFAOYSA-N
ZINChv000004AAiB	OPRL1	6	2.949e-09	0.5227	14.8645	OPRL1	Nociceptin receptor (pKi >= 6)	C=CCC1(O)CCN(CC1)Cc1ccccc1	VIIPQPVJILJLDX-UHFFFAOYSA-N
ZINCnt00000bBP6P	CTRB1	6	8.037e-06	0.3208	8.6969	CTRB1	Chymotrypsinogen B (pKi >= 6)	O=C(C(Cc1ccc(cc1)O)N)Nc1ccc2c(c1)cccc2	BZBYYTSHGRKCJJ-UHFFFAOYSA-N
ZINCoD00000aukZi	PDE11A	8	1.923e-06	0.284	9.812	PDE11A	Dual 3',5'-cyclic-AMP and -GMP phosphodiesterase 11A (pKi >= 8)	COc1ccc(cc1)N1CCN(CC1)C1CCc2c(C1)cccc2	KDZGFWJZLNTLNB-UHFFFAOYSA-N
ZINCnA000008J2Az	ADRB2	8	2.22e-15	0.3333	25.8521	ADRB2	Beta-2 adrenergic receptor (pKi >= 8)	Cc1ccc2c(c1)[nH]c(=O)c(c2)CNCC(c1ccccc1)O	PRCKNMSMXRWIAL-UHFFFAOYSA-N
ZINCpy0000013XiF	HRH3	6	2.097e-20	0.4783	34.879	HRH3	Histamine H3 receptor (pKi >= 6)	OC(CN1CCN(CC1)Cc1ccc(cc1)Cl)COc1ccccc1	ALMYAEDHRRBZCQ-UHFFFAOYSA-N
ZINCpE000007uYQg	ADORA2B	9	4.565e-06	0.2949	9.1379	ADORA2B	Adenosine receptor A2b (pKi >= 9)	O=C(Nc1cccc(c1C)Cl)CN1CCN(CC1)Cc1ccccc1	DYAMGDNKOBCUMF-UHFFFAOYSA-N
ZINCox000008Wgb1	SIRT3	7	3.315e-10	0.3333	16.5686	SIRT3	NAD-dependent protein deacetylase sirtuin-3, mitochondrial (pKi >= 7)	NC(=O)C(c1ccccn1)(c1ccccc1)CCN1CCCCC1	RNRKPHNAJZHGSV-UHFFFAOYSA-N
ZINCmi00000ef7sE	CHRNA2	8	1.858e-17	0.2973	29.5871	CHRNA2	Neuronal acetylcholine receptor subunit alpha-2 (pKi >= 8)	OCC1CCCN1Cc1cccc(c1)OCc1ccccn1	KXAFVBUQVNOQEY-UHFFFAOYSA-N
ZINCok00000lbWKj	PRCP	8	5.635e-08	0.3235	12.5643	PRCP	Lysosomal Pro-X carboxypeptidase (pKi >= 8)	CC(NC(=O)CNCCCN1CCOCC1)CCc1ccccc1	JTYWCPJMOYXGKD-UHFFFAOYSA-N
ZINCnB000000Pxf6	KCNH2	7	1.11e-16	0.4068	28.6485	KCNH2	Potassium voltage-gated channel subfamily H member 2 (pKi >= 7)	COc1ccccc1CN1CCN(CC1)Cc1ccc(cc1)F	FHMMDQZKEACDES-UHFFFAOYSA-N
ZINCpz00000fuYD4	DRTS_TOXGO	6	3.254e-11	0.4043	18.3786	DRTS_TOXGO	Bifunctional dihydrofolate reductase-thymidylate synthase (pKi >= 6)	Nc1ccc(cc1)CCCNc1c(N)nc(nc1c1ccccc1)N	ATVHMSHPHVBZPM-UHFFFAOYSA-N
ZINCnA000008J9qn	PROKR1	6	3.292e-06	0.3049	9.3929	PROKR1	Prokineticin receptor 1 (pKi >= 6)	CCCOc1ccc(cc1Cl)CN1CCCC(C1)(O)CN(C)C	KONJPKPKQXCPJX-UHFFFAOYSA-N
ZINCnf00000p8NwJ	ABCB1	6	2.771e-77	0.4697	136.995	ABCB1	Multidrug resistance protein 1 (pKi >= 6)	CCOC(=O)C1CCN(CC1)CC(COc1cccc(c1)Cl)O	QIYQZEMBXKEFRB-UHFFFAOYSA-N
ZINChv000004AAiB	FAAH	6	2.507e-06	0.3673	9.6052	FAAH	Fatty-acid amide hydrolase 1 (pKi >= 6)	C=CCC1(O)CCN(CC1)Cc1ccccc1	VIIPQPVJILJLDX-UHFFFAOYSA-N
ZINCih00000kKbFJ	SCN2A	7	1.186e-17	0.3438	29.9376	SCN2A	Sodium channel protein type 2 subunit alpha (pKi >= 7)	O=C(Nc1ccc(cn1)Cl)CN1CCCCCC1	PBNUXWISALNRCS-UHFFFAOYSA-N
ZINCpB00000fuWgq	RAF1	6	1.535e-06	0.3191	9.9876	RAF1	RAF proto-oncogene serine/threonine-protein kinase (pKi >= 6)	COc1ccc(cc1NC(=O)C1CCCN1)COc1cccc(c1)F	JQUQFXGGVSNEDB-UHFFFAOYSA-N
ZINClr000007zPa8	HRH3	10	1.527e-25	0.3188	44.1027	HRH3	Histamine H3 receptor (pKi >= 10)	COC(=O)c1ccc(cc1)CN1CCN2C(C1C)CCC2	CMUNTLCHLDCBOJ-UHFFFAOYSA-N
ZINCox000000O3Mi	PTPRB	7	1.246e-08	0.2903	13.7409	PTPRB	Receptor-type tyrosine-protein phosphatase beta (pKi >= 7)	O=C(Nc1ccccc1)CN1CCN(CC1)Cc1cccc(c1)C	CMMUAZCGVOFKEG-UHFFFAOYSA-N
ZINCmb00000efjQN	BCHE	6	2.047e-06	0.3889	9.7631	BCHE	Cholinesterase (pKi >= 6)	O=C(CN1CCCC1)NCC1(CCOCC1)c1ccccc1	GGDFCHWIOLZXPM-UHFFFAOYSA-N
ZINCpx000000FaMZ	PDE3A	7	7.661e-12	0.3333	19.5062	PDE3A	cGMP-inhibited 3',5'-cyclic phosphodiesterase A (pKi >= 7)	COc1cccc(c1O)CNC1CCCN(C1)C(=O)c1ccccc1	FQWCRRABGBYFKR-UHFFFAOYSA-N
ZINCky000004P7OB	Q6PRC7_IXORI	6	1.11e-16	0.3239	28.3113	Q6PRC7_IXORI	Legumain-like protease (pKi >= 6)	NCC(C1CCCCC1)NC(=O)OCc1ccccc1	LOHYRTJICSXCPL-UHFFFAOYSA-N
ZINCpl00000xIdG6	CYP11B1	7	2.742e-06	0.3387	9.5352	CYP11B1	Cytochrome P450 11B1, mitochondrial (pKi >= 7)	COc1ccccc1CN1CCC(C(C1)O)NCCCn1cncc1	VSCCBVGULNXYJL-UHFFFAOYSA-N
ZINCl700000kKE6w	PSEN1	8	4.394e-11	0.3043	18.1443	PSEN1	Presenilin-1 (pKi >= 8)	CC(c1cc(F)cc(c1)F)NC(=O)C1(O)CCN(CC1)C	RBPSMCLMVAONRD-UHFFFAOYSA-N
ZINCpo00000xIlgt	WNT3A	7	2.022e-06	0.3	9.7729	WNT3A	Protein Wnt-3a (pKi >= 7)	O=C(C1CCN(CC1)C1CCCCC1)NCc1nc2c([nH]1)cccc2	XYTKQSOFLJLQFF-UHFFFAOYSA-N
ZINCpx000005UGNl	GHSR	6	5.683e-08	0.3333	12.5578	GHSR	Growth hormone secretagogue receptor type 1 (pKi >= 6)	Fc1ccc2c(c1)c(n[nH]2)C(=O)NC(C(N)C)CCc1ccccc1	UZXHMMMWCUGTGI-UHFFFAOYSA-N
ZINCmf00000efsIe	RPS6KA2	8	8.216e-11	0.2963	17.6564	RPS6KA2	Ribosomal protein S6 kinase alpha-2 (pKi >= 8)	CNC(=O)c1c[nH]nc1C1CCN(C1)Cc1ccc(cc1)Cl	TYWJUVCVHRDTDP-UHFFFAOYSA-N
ZINCot00000afbns	ABCB1	7	1.566e-42	0.3467	74.6034	ABCB1	Multidrug resistance protein 1 (pKi >= 7)	COC(=O)c1cc(N)ccc1N1CCN(CC1)Cc1ccccc1	FMTNSDJQEQJTID-UHFFFAOYSA-N
ZINCpC00000fuKCp	CACNA1G	6	2.816e-07	0.3014	11.31	CACNA1G	Voltage-dependent T-type calcium channel subunit alpha-1G (pKi >= 6)	OCC(NC1CCN(CC1)c1ccc(cc1C)F)Cc1ccccc1	VKGCNXITIFJEQT-UHFFFAOYSA-N
ZINCms000006MX8Y	P96878_MYCTU	7	7.284e-08	0.3396	12.3643	P96878_MYCTU	Transmembrane carbonic anhydrase (pKi >= 7)	CC(=O)Nc1ccc(cc1)CCNCc1c(F)cccc1F	GMGRCUDFUSLCNT-UHFFFAOYSA-N
ZINCmm000007rLIG	ROS1	6	4.661e-07	0.3	10.917	ROS1	Proto-oncogene tyrosine-protein kinase ROS (pKi >= 6)	CCCN1CCN(CC1)C(=O)c1[nH]nc(c1)c1cccnc1	ITRFFXPXAJELBY-UHFFFAOYSA-N
ZINCok00000lbSWj	CREBBP	6	2.807e-10	0.2805	16.6983	CREBBP	CREB-binding protein (pKi >= 6)	Cc1cc2n(n1)c(cc(n2)c1ccccc1)N1CCCN(CC1)C	YWGJECANYZFBMS-UHFFFAOYSA-N
ZINCpA000000tGGk	HCAR2	7	6.477e-08	0.3857	12.4558	HCAR2	Hydroxycarboxylic acid receptor 2 (pKi >= 7)	CCOC(=O)c1csc(n1)NC(=O)c1cnn(c1C)c1ccccc1	RRKRMOIVNIKFDI-UHFFFAOYSA-N
ZINCli00000kKHWT	GRIN1	6	1.919e-08	0.3279	13.4044	GRIN1	Glutamate receptor ionotropic, NMDA 1 (pKi >= 6)	C1CCN(CC1)NC1CCN(CC1)CCc1ccccc1	PFHVMUHGTPAIKU-UHFFFAOYSA-N
ZINCoC00000aukuy	ACOX1	6	1.11e-16	0.3125	28.1053	ACOX1	Peroxisomal acyl-coenzyme A oxidase 1 (pKi >= 6)	COc1ccc(cc1)C(CN1CCN(CC1)c1cccc(c1)Cl)O	QTUJGFFSRSSKBC-UHFFFAOYSA-N
ZINCpr00000dvyy3	CA5B	8	1.859e-12	0.339	20.6104	CA5B	Carbonic anhydrase 5B, mitochondrial (pKi >= 8)	O=C(Cc1ccccc1)NCCNc1nc(C)nc(c1)N1CCCC1	KUKWFXZCUCYMSL-UHFFFAOYSA-N
ZINCjA00000678Yp	MMP12	7	1.344e-07	0.322	11.8868	MMP12	Macrophage metalloelastase (pKi >= 7)	CN(c1ccc(c(n1)C)C(O)C)Cc1ccccc1	ABYGSKYZNJQLFR-UHFFFAOYSA-N
ZINCpy00000609Xo	MAPK10	7	5.441e-07	0.338	10.7965	MAPK10	Mitogen-activated protein kinase 10 (pKi >= 7)	COc1cnc(c(c1)C(=O)NC(c1ccc2c(c1)cccc2)CN)F	UBAOAOWNTPHTFK-UHFFFAOYSA-N
ZINCox000000O3Mi	SCN2A	6	1.835e-08	0.386	13.439	SCN2A	Sodium channel protein type 2 subunit alpha (pKi >= 6)	O=C(Nc1ccccc1)CN1CCN(CC1)Cc1cccc(c1)C	CMMUAZCGVOFKEG-UHFFFAOYSA-N
ZINCpu000008VnK9	CHRNA10	6	1.027e-06	0.3125	10.3008	CHRNA10	Neuronal acetylcholine receptor subunit alpha-10 (pKi >= 6)	O=C(CC1NC2CCCCC2NC1=O)Nc1cccc(c1)C(F)(F)F	PPZYWGRLAWHOLR-UHFFFAOYSA-N
ZINCpv00000g8ff0	MEN1	6	1.241e-10	0.3182	17.3349	MEN1	Menin (pKi >= 6)	N#Cc1cccnc1NCC1CCN(C1)CC(c1cccc(c1)F)O	QGKUBMGETATFFI-UHFFFAOYSA-N
ZINCkd00000kKc3x	MRGPRX1	7	9.006e-06	0.2805	8.6082	MRGPRX1	Mas-related G-protein coupled receptor member X1 (pKi >= 7)	Fc1ccc(cc1)CN1CCN(CC1)CC1CCCO1	GWDFOPPNPQAYOB-UHFFFAOYSA-N
ZINCpE000007uYQg	ACHE	6	1.926e-37	0.5926	65.4658	ACHE	Acetylcholinesterase (pKi >= 6)	O=C(Nc1cccc(c1C)Cl)CN1CCN(CC1)Cc1ccccc1	DYAMGDNKOBCUMF-UHFFFAOYSA-N
ZINCpx000005UK69	MMP2	9	9.812e-12	0.3562	19.3132	MMP2	72 kDa type IV collagenase (pKi >= 9)	NC(C(OCc1ccccc1)C)C(=O)NCCOC1CCCCCC1	UHZKPWFWEXLFIH-UHFFFAOYSA-N
ZINCio00000kKQKs	NPSR1	8	1.87e-10	0.2857	17.015	NPSR1	Neuropeptide S receptor (pKi >= 8)	O=C(Nc1cccc(c1)Br)CN1CCCCCC1	GBBVKBNTRYWSBZ-UHFFFAOYSA-N
ZINCpv00000g83KX	SSTR4	8	1.464e-08	0.2989	13.6155	SSTR4	Somatostatin receptor type 4 (pKi >= 8)	CN1CCCC(C1)c1nc(C)cc(n1)C(=O)NCCc1ccccc1	YEOBYKBOYBEUJO-UHFFFAOYSA-N
ZINCng00000p8Qfh	SIRT3	6	5.759e-33	0.36	57.4304	SIRT3	NAD-dependent protein deacetylase sirtuin-3, mitochondrial (pKi >= 6)	O=C(c1ccc(s1)Cl)NCc1cccnc1N1CCN(CC1)C	NJOLNJFUPUYGTF-UHFFFAOYSA-N
ZINCls000007zQYl	PLK1	6	6.764e-06	0.3333	8.8314	PLK1	Serine/threonine-protein kinase PLK1 (pKi >= 6)	CNc1ccnc(n1)NCC1(CC1)COc1ccccc1	UAMBSLJEOFYBNO-UHFFFAOYSA-N
ZINCmb00000efjQN	MGEA5	6	1.059e-07	0.303	12.0726	MGEA5	Protein O-GlcNAcase (pKi >= 6)	O=C(CN1CCCC1)NCC1(CCOCC1)c1ccccc1	GGDFCHWIOLZXPM-UHFFFAOYSA-N
ZINCnA000008JgZm	TPH1	6	8.986e-75	0.4098	132.487	TPH1	Tryptophan 5-hydroxylase 1 (pKi >= 6)	O=C(C(Cc1ccc(cc1)O)N)Nc1ccc2c(c1)cccc2	BZBYYTSHGRKCJJ-UHFFFAOYSA-N
ZINCl700000kKE6w	KCNQ2	6	3.502e-06	0.3333	9.3446	KCNQ2	Potassium voltage-gated channel subfamily KQT member 2 (pKi >= 6)	CC(c1cc(F)cc(c1)F)NC(=O)C1(O)CCN(CC1)C	RBPSMCLMVAONRD-UHFFFAOYSA-N
ZINCnA000006AWlb	GABRA3	6	2.449e-06	0.3333	9.6236	GABRA3	Gamma-aminobutyric acid receptor subunit alpha-3 (pKi >= 6)	Fc1ccccc1OCCN1CCN(CC1)Cc1ccccc1	RSBOMLCGTNJAES-UHFFFAOYSA-N
ZINCoC000005zNJU	GRIN2B	6	2.162e-07	0.3793	11.5159	GRIN2B	Glutamate receptor ionotropic, NMDA 2B (pKi >= 6)	O=C(NC1CCCCC1C)CN1CCC(CC1)c1ccc(cc1)O	ATSXHLWICJVRTQ-UHFFFAOYSA-N
ZINCny00000bBF3N	CTSD	8	4.491e-07	0.3061	10.946	CTSD	Cathepsin D (pKi >= 8)	CNC(=O)C1CCN(C1)Cc1nc(oc1C)c1cccc(c1)Cl	KWCAWBQWCUPWMA-UHFFFAOYSA-N
ZINCjz000003v5sz	PPARG	9	4.197e-06	0.2973	9.2035	PPARG	Peroxisome proliferator-activated receptor gamma (pKi >= 9)	CN(CCC1CCCCO1)CCOc1ccccc1	ZNFAAEARGPFBJU-UHFFFAOYSA-N
ZINCmk00000efpvp	ABCB1	7	3.257e-46	0.3971	81.214	ABCB1	Multidrug resistance protein 1 (pKi >= 7)	CCCCOC(=O)CCN1CCN(CC1)c1ccccc1C	GYSHKKWMPIJCMZ-UHFFFAOYSA-N
ZINCkC000002082r	SLC6A4	7	8.016e-12	0.5217	19.4709	SLC6A4	Sodium-dependent serotonin transporter (pKi >= 7)	COC1CCCCC1NCCc1c[nH]c2c1cccc2	KJHFHAALQQNXMP-UHFFFAOYSA-N
ZINCoy000003gxfi	CCR8	6	3.775e-15	0.3623	25.4498	CCR8	C-C chemokine receptor type 8 (pKi >= 6)	COc1ccccc1CNC1CCN(CC1)CCc1ccncc1	JVYQIZKJQPSGPF-UHFFFAOYSA-N
ZINCpx000005UNr2	TBXAS1	8	2.22e-16	0.3088	27.7747	TBXAS1	Thromboxane-A synthase (pKi >= 8)	Clc1cccc(c1)n1nc(cc1NC(=O)C(Cc1cccnc1)N)C	CNZPKPRHWNTBSO-UHFFFAOYSA-N
ZINCoB00000aujKo	SIGMAR1	7	5.627e-21	0.4468	35.9047	SIGMAR1	Sigma non-opioid intracellular receptor 1 (pKi >= 7)	COc1ccccc1C=NN1CCN(CC1)Cc1ccc(cc1)C	SMKSMIHXIFJKQR-UHFFFAOYSA-N
ZINCnp00000p90bb	CACNA1G	6	3.507e-21	0.4127	36.2734	CACNA1G	Voltage-dependent T-type calcium channel subunit alpha-1G (pKi >= 6)	COc1cccc(c1)CN1CCN(CC1)Cc1ccc(cc1)C	VDTNEXSVYVYRIN-UHFFFAOYSA-N
ZINChn000000I6XP	SLC27A1	6	2.751e-42	0.3729	74.1643	SLC27A1	Long-chain fatty acid transport protein 1 (pKi >= 6)	COc1ccccc1NC(=O)CN1CCCC1	VZWQGSSOWGZMHJ-UHFFFAOYSA-N
ZINCir000004wvcy	HTR1D	9	3.6e-11	0.3649	18.2998	HTR1D	5-hydroxytryptamine receptor 1D (pKi >= 9)	COc1cccc(c1)NC(=O)CN1CCCCC1	AMVPMAPIOLCPIE-UHFFFAOYSA-N
ZINCno00000p8LXH	SIK2	7	6.82e-07	0.2874	10.6202	SIK2	Serine/threonine-protein kinase SIK2 (pKi >= 7)	OCCN1CCCCC1c1nc(C)nc(c1)Nc1nccnc1	SHOQJXMVRGJASF-UHFFFAOYSA-N
ZINCnB000008Jgr9	P2RX7	7	3.495e-11	0.3333	18.3227	P2RX7	P2X purinoceptor 7 (pKi >= 7)	CSCCN1CCN(CC1)C(=O)c1cc(ccc1C)C(F)(F)F	KJLHZZZISAVTLA-UHFFFAOYSA-N
ZINCmC000005ggBS	KCNH2	8	9.509e-13	0.3607	21.133	KCNH2	Potassium voltage-gated channel subfamily H member 2 (pKi >= 8)	CCOC(=O)CC(c1cccc(c1)OCc1ccccc1)N	TVWKLNXMDCBTOL-UHFFFAOYSA-N
ZINCkC000004Pj38	SI	7	1.223e-08	0.3333	13.7554	SI	Sucrase-isomaltase, intestinal (pKi >= 7)	OC1(CCCC1NCc1ccccc1)c1ccccc1	GETWLPVVXVVUEZ-UHFFFAOYSA-N
ZINCnt00000bBPR4	PANC	6	4.837e-08	0.2949	12.6834	PANC	Pantothenate synthetase (pKi >= 6)	OC1CCCC1NC(=O)C1(C)CCN(CC1)Cc1ccccc1	CQFZKQZXUCUBIP-UHFFFAOYSA-N
ZINCpx000005UK69	YARS	6	7.332e-11	0.3016	17.7451	YARS	Tyrosine--tRNA ligase, cytoplasmic (pKi >= 6)	NC(C(OCc1ccccc1)C)C(=O)NCCOC1CCCCCC1	UHZKPWFWEXLFIH-UHFFFAOYSA-N
ZINCjf00000kK2fn	GPBAR1	6	1.214e-10	0.3286	17.3519	GPBAR1	G-protein coupled bile acid receptor 1 (pKi >= 6)	CCOc1ccccc1NC(=O)C1CCCN(C1)C	XDEIKPCOHKPNLE-UHFFFAOYSA-N
ZINCpr00000dvF8W	FABP4	6	1.465e-14	0.3239	24.3886	FABP4	Fatty acid-binding protein, adipocyte (pKi >= 6)	COC(=O)c1cccc(c1)CNC(=O)CN1CCc2c(C1)cccc2	GVJLOTRZPUPBJH-UHFFFAOYSA-N
ZINCml00000efjwW	OPRM1	6	7.33e-07	0.3538	10.564	OPRM1	Mu-type opioid receptor (pKi >= 6)	O=C(Cc1cscc1)NCC1CCN(C1)Cc1ccccc1	UIBGPKZBWCSOBB-UHFFFAOYSA-N
ZINCpy0000013XiF	DRD3	6	1.132e-14	0.5745	24.5897	DRD3	D(3) dopamine receptor (pKi >= 6)	OC(CN1CCN(CC1)Cc1ccc(cc1)Cl)COc1ccccc1	ALMYAEDHRRBZCQ-UHFFFAOYSA-N
ZINCpA00000fv0ww	NPY2R	6	5.032e-06	0.3333	9.0621	NPY2R	RCG62488 (pKi >= 6)	O=C(Nc1cccc(c1)Cl)CCN1CCCN(CC1)C(=O)C1CCC1	QKUHIZIORYEKHV-UHFFFAOYSA-N
ZINCov000008Wdgs	PDPK1	6	2.776e-14	0.3548	23.8871	PDPK1	3-phosphoinositide-dependent protein kinase 1 (pKi >= 6)	NNc1nc(cc(n1)c1ccc(c(c1)OC)OC)c1ccccc1	QAHFCUQWQJAXMZ-UHFFFAOYSA-N
ZINCjg00000kKaaR	FKBP1A	6	7.352e-18	0.4118	30.3102	FKBP1A	Peptidyl-prolyl cis-trans isomerase FKBP1A (pKi >= 6)	CN(CC1CCCCN1C)CCCc1cccnc1	YWEMAVSGLUXTAK-UHFFFAOYSA-N
ZINCpp00000xImu2	CHAT	6	2.513e-07	0.3077	11.3987	CHAT	Choline O-acetyltransferase (pKi >= 6)	S=C(NC1CCN(CC1)Cc1ccccc1)NCCc1ccccc1	MLNCBJJFKBNCLC-UHFFFAOYSA-N
ZINCj800000kKlMy	CA9	9	9.414e-06	0.3182	8.5736	CA9	Carbonic anhydrase 9 (pKi >= 9)	COc1ccc(c(c1)C)NC(=O)CC1COCCN1	SHKCZMXIIAPJIK-UHFFFAOYSA-N
ZINCkj00000kKb3r	CHRNA10	7	1.4e-13	0.4333	22.6267	CHRNA10	Neuronal acetylcholine receptor subunit alpha-10 (pKi >= 7)	N#Cc1cccc(c1)OCCNC(C1CCCOC1)C	MCRBJJWIGHGDAU-UHFFFAOYSA-N
ZINCmE000003JMVP	CACNA1I	6	1.031e-07	0.3065	12.0937	CACNA1I	Voltage-dependent T-type calcium channel subunit alpha-1I (pKi >= 6)	c1ccc(cc1)CCNC1CCN(CC1)Cc1ccccc1	HPMXEBPOHLVJNH-UHFFFAOYSA-N
ZINCli00000kJBr6	HRH3	6	1.71e-29	0.5238	51.196	HRH3	Histamine H3 receptor (pKi >= 6)	O=N(=O)c1ccc(cc1)CN1CCC(CC1)N1CCCC1	LPFZHYVGQFDENP-UHFFFAOYSA-N
ZINCmm000007rLIG	CYP2A6	6	1.005e-29	0.3962	51.61	CYP2A6	Cytochrome P450 2A6 (pKi >= 6)	CCCN1CCN(CC1)C(=O)c1[nH]nc(c1)c1cccnc1	ITRFFXPXAJELBY-UHFFFAOYSA-N
ZINCkC000004Pbyf	CHRM1	6	1.316e-10	0.36	17.289	CHRM1	Muscarinic acetylcholine receptor M1 (pKi >= 6)	OC(c1ccccc1)C1CCN(C1)Cc1ccccc1	GUVADVVPSJFACH-UHFFFAOYSA-N
ZINCpy0000060A1r	PLD1	6	4.284e-17	0.3077	28.936	PLD1	Phospholipase D1 (pKi >= 6)	CC1CCN(C1)CCNC(=O)NC(c1cccnc1)c1ccccc1	JWMNRRCSVZNWAM-UHFFFAOYSA-N
ZINCor00000af7Zx	ACE	7	1.691e-19	0.3288	33.2516	ACE	Angiotensin-converting enzyme (pKi >= 7)	O=C(C1CCCCCN1C)NCc1onc(n1)Cc1ccccc1	BOFPFRRAHPSQAO-UHFFFAOYSA-N
ZINClo00000kJue8	CHRNA2	8	9.22e-18	0.303	30.1337	CHRNA2	Neuronal acetylcholine receptor subunit alpha-2 (pKi >= 8)	Nc1ccccc1OCC1CCCN1Cc1ccccc1	TWPXBBQZWWSGGZ-UHFFFAOYSA-N
ZINCmD000001NgAf	MLNR	7	2.06e-06	0.3429	9.7585	MLNR	Motilin receptor (pKi >= 7)	Brc1ccc(o1)C(=O)N1CCCN(CC1)Cc1ccccc1	HYDIWVOJYPOJFY-UHFFFAOYSA-N
ZINCpv00000g83KX	OPRK1	8	3.293e-12	0.3797	20.1646	OPRK1	Kappa-type opioid receptor (pKi >= 8)	CN1CCCC(C1)c1nc(C)cc(n1)C(=O)NCCc1ccccc1	YEOBYKBOYBEUJO-UHFFFAOYSA-N
ZINCoD00000aukZi	MKNK2	7	1.088e-10	0.2927	17.4374	MKNK2	MAP kinase-interacting serine/threonine-protein kinase 2 (pKi >= 7)	COc1ccc(cc1)N1CCN(CC1)C1CCc2c(C1)cccc2	KDZGFWJZLNTLNB-UHFFFAOYSA-N
ZINCkv000003vHmm	SLC18A3	6	1.09e-07	0.3485	12.0502	SLC18A3	Vesicular acetylcholine transporter (pKi >= 6)	COc1cc(F)c(c(c1)F)CN1CCC(C1)C(O)(C)C	NWXWVFBWHJDPHW-UHFFFAOYSA-N
ZINCpy00000608pE	ADRB3	6	1.396e-24	0.3733	42.3774	ADRB3	Beta-3 adrenergic receptor (pKi >= 6)	COc1ccccc1C(CNC1CCN(C1)c1c(F)cccc1F)O	IVOOSPQHAVZGRD-UHFFFAOYSA-N
ZINCpB00000fuYDG	DRD3	6	2.862e-08	0.3582	13.0925	DRD3	D(3) dopamine receptor (pKi >= 6)	Nc1nccc(c1)CN1CCC2C(C1)CCCN2Cc1ccccc1	AHKXTCYGHZPTFY-UHFFFAOYSA-N
ZINCot0000013rge	ACOX1	6	1.595e-71	0.375	126.654	ACOX1	Peroxisomal acyl-coenzyme A oxidase 1 (pKi >= 6)	OC(CN1CCN(CC1)C)COc1ccccc1c1ccccc1	AIFYHVGUWDKMPD-UHFFFAOYSA-N
ZINCnv00000bBCFm	SPHK1	6	3.312e-18	0.3421	30.9319	SPHK1	Sphingosine kinase 1 (pKi >= 6)	O=C(c1cnc(nc1C)C1CCCCN1)NCc1ccccc1	QBUZEELIZYBRMV-UHFFFAOYSA-N
ZINCnb00000p8Lac	MCHR1	6	3.517e-06	0.411	9.3414	MCHR1	Melanin-concentrating hormone receptor 1 (pKi >= 6)	OCC1CCCCN1CCCNC(=O)c1cc(C)ccc1OC	DMWHGECYNZBIAV-UHFFFAOYSA-N
ZINCns00000bBqIm	PREP	8	3.371e-44	0.3824	77.5964	PREP	Prolyl endopeptidase (pKi >= 8)	c1ccc(cc1)CCCN1CCCC(C1)NCc1cccnc1	WISSSJKQDXQLEY-UHFFFAOYSA-N
ZINCkB000001TQKU	HRH3	9	2.22e-15	0.3774	25.8643	HRH3	Histamine H3 receptor (pKi >= 9)	Cc1ccc(cc1)CN1CCCC(C1)c1ccncn1	AGLRBVCBPOVSHF-UHFFFAOYSA-N
ZINCnB000008J4OX	CCR3	7	5.259e-21	0.3293	35.9573	CCR3	C-C chemokine receptor type 3 (pKi >= 7)	Fc1cccc(c1)OCC1CCCN(C1)Cc1cnn(c1C)C	IAUFTBDZAJASGN-UHFFFAOYSA-N
ZINCln000008rs3N	ADRA1A	8	1.015e-29	0.4821	51.6023	ADRA1A	Alpha-1A adrenergic receptor (pKi >= 8)	OC(CN1CCN(CC1)c1ccccc1F)COC(C)C	QYFSMHWHZNOGGF-UHFFFAOYSA-N
ZINCou000002IIK7	SLC18A2	7	2.621e-07	0.2979	11.3658	SLC18A2	Synaptic vesicular amine transporter (pKi >= 7)	COc1ccc(cc1)CNC(=O)CN(Cc1ccc(cc1)OC)C	YQEIALHBNWYTQP-UHFFFAOYSA-N
ZINCmE000003JMVP	NPFFR2	6	3.881e-12	0.3509	20.0365	NPFFR2	Neuropeptide FF receptor 2 (pKi >= 6)	c1ccc(cc1)CCNC1CCN(CC1)Cc1ccccc1	HPMXEBPOHLVJNH-UHFFFAOYSA-N
ZINCoE000006VXmx	HRH3	6	3.308e-14	0.4182	23.7523	HRH3	Histamine H3 receptor (pKi >= 6)	CCc1ncc(cn1)CN1CCCC(C1)COc1ccc(cc1)F	DHRYMTIGUBMQNN-UHFFFAOYSA-N
ZINCpx000005UFum	CASP8	6	1.968e-06	0.3077	9.7938	CASP8	Caspase-8 (pKi >= 6)	COc1ccccc1OCC(NC(=O)C(C(c1ccccc1)C)N)C	DSSPQAFTWHISLT-UHFFFAOYSA-N
ZINCkj00000kKb6Q	SCN2A	6	2.687e-20	0.4386	34.6856	SCN2A	Sodium channel protein type 2 subunit alpha (pKi >= 6)	CCCCNC(=O)C1CCCN(C1)Cc1ccccc1	YLJHDGLJSGSBFV-UHFFFAOYSA-N
ZINCoy000003gxfi	HTR1D	6	1.644e-09	0.4028	15.3202	HTR1D	5-hydroxytryptamine receptor 1D (pKi >= 6)	COc1ccccc1CNC1CCN(CC1)CCc1ccncc1	JVYQIZKJQPSGPF-UHFFFAOYSA-N
ZINCpx000005UJpg	KCNQ2	7	1.853e-09	0.2895	15.2268	KCNQ2	Potassium voltage-gated channel subfamily KQT member 2 (pKi >= 7)	O=C(NC(C(N)C)CCc1ccccc1)CC(c1cccc(c1)F)O	GJGNVPIBLNLUNP-UHFFFAOYSA-N
ZINCoA00000auhg4	PLA2G5	6	1.527e-28	0.3056	49.4887	PLA2G5	Calcium-dependent phospholipase A2 (pKi >= 6)	CCOC(=O)C1CCCCN1C1CCN(CC1)Cc1ccccc1	LCIYMEUAPNBEJH-UHFFFAOYSA-N
ZINCkt000004Po8E	PSMB1	6	3.987e-07	0.2857	11.0388	PSMB1	Proteasome subunit beta type-1 (pKi >= 6)	O=C(c1cn(c2c1cccc2)C)NCN1CCCCC1	GKPAAJQTFASXRJ-UHFFFAOYSA-N
ZINCkz000001wFdK	FABP5	6	4.682e-06	0.2807	9.1182	FABP5	Fatty acid-binding protein, epidermal (pKi >= 6)	CCN(CC(COc1cccc2c1cccc2)O)CC	DIVDBWIIXNIKDQ-UHFFFAOYSA-N
ZINCpx000005UC6j	ANPEP	6	9.986e-12	0.3636	19.2996	ANPEP	Aminopeptidase N (pKi >= 6)	COc1cc(CC(NC(=O)C(Cc2cccc(c2)C)N)C)cc(c1)F	DYIRQVGALHOOTJ-UHFFFAOYSA-N
ZINCpx000005UPEG	KLK5	6	3.441e-09	0.2805	14.7442	KLK5	Kallikrein-5 (pKi >= 6)	NC(CC(=O)NC1COc2c(C1)cccc2C)CCc1ccccc1	MGIGMKDTXUXZTI-UHFFFAOYSA-N
ZINCpr00000dvyy3	ABL1	10	1.768e-12	0.3457	20.6493	ABL1	Tyrosine-protein kinase ABL1 (pKi >= 10)	O=C(Cc1ccccc1)NCCNc1nc(C)nc(c1)N1CCCC1	KUKWFXZCUCYMSL-UHFFFAOYSA-N
ZINCpu000008VjGu	F13A1	6	4.441e-16	0.3125	27.1367	F13A1	Coagulation factor XIII A chain (pKi >= 6)	CC1CCCC(C1)N1CCN(CC1)S(=O)(=O)c1ccc(cc1)N(=O)=O	RCVDUDYYBPDSQT-UHFFFAOYSA-N
ZINCoC000000OGmD	HTR2C	6	4.108e-14	0.4179	23.5824	HTR2C	5-hydroxytryptamine receptor 2C (pKi >= 6)	OC(CN1CCN(CC1)c1ccccc1C)CSc1ccccc1	AWQRVDXIHPAUQH-UHFFFAOYSA-N
ZINCnp00000p90bb	BRS3	9	1.115e-06	0.2958	10.2369	BRS3	Bombesin receptor subtype-3 (pKi >= 9)	COc1cccc(c1)CN1CCN(CC1)Cc1ccc(cc1)C	VDTNEXSVYVYRIN-UHFFFAOYSA-N
ZINCnA000008Jd42	GPBAR1	7	2.776e-15	0.3636	25.6776	GPBAR1	G-protein coupled bile acid receptor 1 (pKi >= 7)	N#Cc1ccc(nc1)N1CCCC(C1)N(Cc1ccccc1)C	RBKHAXGINIJAHA-UHFFFAOYSA-N
ZINCl400000kKzB7	ITGA4	9	2.362e-39	0.3011	68.8973	ITGA4	Integrin alpha-4 (pKi >= 9)	N#Cc1cccc(c1)NC(=O)CCN1CC(O)CC(C1)O	WDSBNWFUZIBDOT-UHFFFAOYSA-N
ZINCjg00000kKJG9	PA	6	8.827e-19	0.3115	31.9629	PA	Polymerase acidic protein (pKi >= 6)	O=C(C1NCC=C1)NC1(CC1)Cc1ccc(cc1)Cl	VQZKSECXVJHICR-UHFFFAOYSA-N
ZINCnk00000p932t	ALK	6	2.086e-10	0.3333	16.9298	ALK	ALK tyrosine kinase receptor (pKi >= 6)	OC1CCCN(C1)c1ccnc(n1)N1CC(C1)c1cccnc1	NPVIIUDYJDEUSL-UHFFFAOYSA-N
ZINCov000008W4QE	WNT3A	7	3.505e-06	0.2874	9.3439	WNT3A	Protein Wnt-3a (pKi >= 7)	Cc1ccc(s1)CNC(=O)CN1CCC(C1)CNc1ccccn1	MXKXAUWFJAJSJO-UHFFFAOYSA-N
ZINCmi00000efQbk	TACR1	6	2.801e-06	0.3333	9.5187	TACR1	Substance-P receptor (pKi >= 6)	O=C1C(CCN1Cc1ccccc1)NCc1ccccc1O	HCTXLPGSPZILRM-UHFFFAOYSA-N
ZINCnA000008JgZm	S1PR1	6	2.105e-06	0.3559	9.7415	S1PR1	Sphingosine 1-phosphate receptor 1 (pKi >= 6)	O=C(C(Cc1ccc(cc1)O)N)Nc1ccc2c(c1)cccc2	BZBYYTSHGRKCJJ-UHFFFAOYSA-N
ZINCln000008rs3N	PTGDS	6	2.612e-06	0.2941	9.5733	PTGDS	Prostaglandin-H2 D-isomerase (pKi >= 6)	OC(CN1CCN(CC1)c1ccccc1F)COC(C)C	QYFSMHWHZNOGGF-UHFFFAOYSA-N
ZINCpf00000FUgqw	CNR2	9	5.533e-11	0.3418	17.9646	CNR2	Cannabinoid receptor 2 (pKi >= 9)	OCCNC1CCc2c(C1)c(nn2C)C(=O)NCc1ccc(cc1)F	OIYONQXLTOECFQ-UHFFFAOYSA-N
ZINCkj00000kKb6Q	CCR2	6	9.4e-12	0.5	19.3467	CCR2	C-C chemokine receptor type 2 (pKi >= 6)	CCCCNC(=O)C1CCCN(C1)Cc1ccccc1	YLJHDGLJSGSBFV-UHFFFAOYSA-N
ZINClc00000kKcOu	LSS	7	6.919e-12	0.3529	19.5856	LSS	Lanosterol synthase (pKi >= 7)	OCC1CCCCN(C1)CC(=O)NCc1ccc(cc1)Cl	ZGGVLWYMCHPTRE-UHFFFAOYSA-N
ZINChC000001bdEP	MPO	6	5.252e-61	0.4878	107.771	MPO	Myeloperoxidase (pKi >= 6)	CC(NC1CC1)CCc1c[nH]c2c1cccc2	NPEUQTSLIHCLRM-UHFFFAOYSA-N
ZINCmC000004Bmjw	SLC6A4	6	1.829e-11	0.4348	18.8276	SLC6A4	Sodium-dependent serotonin transporter (pKi >= 6)	Fc1cccc(c1CN1CCN(CC1)Cc1ccccc1)F	DPJYADCRVWTXBC-UHFFFAOYSA-N
ZINCpB00000bLv6h	QRFPR	6	3.426e-25	0.3939	43.4729	QRFPR	Pyroglutamylated RFamide peptide receptor (pKi >= 6)	O=C(c1cc2c(n1C)cccc2)N1CCN(CC1)Cc1ccccc1	YVCFFXXAFNCQNC-UHFFFAOYSA-N
ZINCoz000003ud3i	HTR2C	6	5.394e-06	0.3733	9.0078	HTR2C	5-hydroxytryptamine receptor 2C (pKi >= 6)	FCCCCCN1CCN(CC1)C(C(=O)Nc1cccc(c1)F)C	QMYKBHQXNZAMOU-UHFFFAOYSA-N
ZINChu000004w50a	MAPK10	6	9.981e-07	0.3231	10.3234	MAPK10	Mitogen-activated protein kinase 10 (pKi >= 6)	O=C(Nc1ccccc1C)CN1CCCCC1	LWJQUXGMHVZDSY-UHFFFAOYSA-N
ZINCnt00000bBP6P	MMP11	7	5.824e-08	0.3333	12.5387	MMP11	Stromelysin-3 (pKi >= 7)	O=C(C(Cc1ccc(cc1)O)N)Nc1ccc2c(c1)cccc2	BZBYYTSHGRKCJJ-UHFFFAOYSA-N
ZINCpC00000fuW64	INHA	9	2.437e-07	0.3043	11.4225	INHA	Enoyl-[acyl-carrier-protein] reductase [NADH] (pKi >= 9)	COc1ccc(c(c1)O)CN1CCN(CC1)CC=Cc1ccccc1	NIRKRXPRDYRHNN-UHFFFAOYSA-N
ZINCnz000000ff4c	MAP4K5	7	2.07e-06	0.2824	9.7545	MAP4K5	Mitogen-activated protein kinase kinase kinase kinase 5 (pKi >= 7)	Cc1ccc(nc1)NC(=O)C1CCCN(C1)c1nccc(c1)C	MXVSZUIWSFKDGR-UHFFFAOYSA-N
ZINCnn00000p9ldW	CHRM4	7	5.34e-11	0.3485	17.9923	CHRM4	Muscarinic acetylcholine receptor M4 (pKi >= 7)	O=C(C1CCCN(C1)Cc1ccccc1)NCc1ccccc1	YSBZUCBAAFRCEM-UHFFFAOYSA-N
ZINCpw00000g8f1d	HMOX2	6	8.433e-08	0.284	12.2501	HMOX2	Heme oxygenase 2 (pKi >= 6)	Fc1ccc(cc1)CN1CCC2(C1)OCC(C2)Nc1ncc(cn1)F	FLEVCERPNJKUPS-UHFFFAOYSA-N
ZINCpu000000iL5J	STK10	8	2.685e-09	0.2841	14.9377	STK10	Serine/threonine-protein kinase 10 (pKi >= 8)	CCOc1ccccc1CN1CCN(C(C1)C)c1ncnc(c1)C#N	WDXQBSZWXNKMFW-UHFFFAOYSA-N
ZINCoz00000aui75	ACHE	6	9.334e-06	0.3582	8.5803	ACHE	Acetylcholinesterase (pKi >= 6)	CN1CCN(CC1)Cc1ccccc1C(=O)c1cc(F)cc(c1)F	FPLGMFQCOGVLFB-UHFFFAOYSA-N
ZINCpC00000fuRox	DCLK2	6	8.588e-10	0.3333	15.8265	DCLK2	Serine/threonine-protein kinase DCLK2 (pKi >= 6)	CCN(c1ccc(cc1)OCCN1CCCC1)Cc1cnc(nc1)C	HKFURFBFIPOQEM-UHFFFAOYSA-N
ZINCnn00000p9ldW	DRD2	6	3.207e-29	0.4815	50.7055	DRD2	D(2) dopamine receptor (pKi >= 6)	O=C(C1CCCN(C1)Cc1ccccc1)NCc1ccccc1	YSBZUCBAAFRCEM-UHFFFAOYSA-N
ZINClk00000kJXkP	MCHR1	6	2.733e-08	0.4727	13.1285	MCHR1	Melanin-concentrating hormone receptor 1 (pKi >= 6)	CCN1CCN(CC1)CCOc1ccc2c(c1)cccc2	VXQKIXHOZCIRCH-UHFFFAOYSA-N
ZINCoA00000auovX	HTR1A	6	6.037e-105	0.6905	186.657	HTR1A	5-hydroxytryptamine receptor 1A (pKi >= 6)	O=Cc1cccc(c1)OCCCN1CCN(CC1)c1ccccc1	HOGGVOXUHXADJC-UHFFFAOYSA-N
ZINCno00000p9a28	EPHX2	6	1.436e-07	0.3382	11.8352	EPHX2	Bifunctional epoxide hydrolase 2 (pKi >= 6)	O=C(C1CCCN1Cc1ccccc1)Nc1ccc(cc1C)O	QAMCSKDINBIQET-UHFFFAOYSA-N
ZINCpm00000xIjUS	SAP2	6	6.809e-18	0.2857	30.37	SAP2	Candidapepsin-2 (pKi >= 6)	O=C(N1CCCN(CC1)CC1CCCCO1)CCCc1ccccc1	YFZYGCPSPVPOIA-UHFFFAOYSA-N
ZINCox000000O3Mi	BDKRB1	10	8.105e-15	0.2892	24.8458	BDKRB1	B1 bradykinin receptor (pKi >= 10)	O=C(Nc1ccccc1)CN1CCN(CC1)Cc1cccc(c1)C	CMMUAZCGVOFKEG-UHFFFAOYSA-N
ZINCol00000lbU0x	HRH4	9	5.964e-13	0.3621	21.4967	HRH4	Histamine H4 receptor (pKi >= 9)	O=C1CC(CN1C1Cc2c(C1)cccc2)Nc1cc(C)nc(n1)N	JZAUZYVJVJIBCK-UHFFFAOYSA-N
ZINCnh00000p9hff	GBA2	8	1.803e-10	0.3333	17.0435	GBA2	Non-lysosomal glucosylceramidase (pKi >= 8)	CC1(O)CCOC2(C1)CCN(CC2)CCOCc1ccccc1	IXWDQHZMJYEAOF-UHFFFAOYSA-N
ZINCmp000002DxAY	NPFFR1	6	1.599e-42	0.5	74.5874	NPFFR1	Neuropeptide FF receptor 1 (pKi >= 6)	O=C(CN1CCCC1)NCC1(CCOCC1)c1ccccc1	GGDFCHWIOLZXPM-UHFFFAOYSA-N
ZINCoD0000013f7z	PLM2_PLAFA	6	8.577e-08	0.314	12.2369	PLM2_PLAFA	Plasmepsin-2 (pKi >= 6)	COc1cc(cc2c1cccc2)NC(=O)C(Cc1ccccc1)N	NWIDLOZVSJGOFK-UHFFFAOYSA-N
ZINCpx000005UT6Z	SLC22A6	6	9.205e-07	0.2812	10.3865	SLC22A6	Solute carrier family 22 member 6 (pKi >= 6)	O=C(C(Cc1cccc(c1)Oc1ccccc1)N)Nc1ccnn1C	JWRSSOVNSAPUQU-UHFFFAOYSA-N
ZINCpx000005UGNl	OPRM1	7	5.325e-08	0.3766	12.6085	OPRM1	Mu-type opioid receptor (pKi >= 7)	Fc1ccc2c(c1)c(n[nH]2)C(=O)NC(C(N)C)CCc1ccccc1	UZXHMMMWCUGTGI-UHFFFAOYSA-N
ZINCpy0000060A1r	CYP2J2	6	8.216e-15	0.2838	24.8382	CYP2J2	Cytochrome P450 2J2 (pKi >= 6)	CC1CCN(C1)CCNC(=O)NC(c1cccnc1)c1ccccc1	JWMNRRCSVZNWAM-UHFFFAOYSA-N
ZINCnr000000xJ4D	CHRM3	6	2.276e-14	0.4127	24.0422	CHRM3	Muscarinic acetylcholine receptor M3 (pKi >= 6)	O=C(CN1CCN(CC1)Cc1cccs1)NCc1ccccc1	WPNOWKKRDSKFFH-UHFFFAOYSA-N
ZINCkj00000kKb6Q	CEL	6	5.24e-08	0.2923	12.621	CEL	Bile salt-activated lipase (pKi >= 6)	CCCCNC(=O)C1CCCN(C1)Cc1ccccc1	YLJHDGLJSGSBFV-UHFFFAOYSA-N
ZINCoC00000aukuy	SLC6A4	6	3.331e-16	0.4655	27.3735	SLC6A4	Sodium-dependent serotonin transporter (pKi >= 6)	COc1ccc(cc1)C(CN1CCN(CC1)c1cccc(c1)Cl)O	QTUJGFFSRSSKBC-UHFFFAOYSA-N
ZINCnA000000EIAB	BIRC2	6	4.491e-20	0.3676	34.2852	BIRC2	Baculoviral IAP repeat-containing protein 2 (pKi >= 6)	Oc1cccc(c1)CNCC1CCN(C1)CCc1ccccc1	UCKJKCLYGRTODY-UHFFFAOYSA-N
ZINCol000000V2f7	SRPK3	6	1.923e-06	0.284	9.812	SRPK3	SRSF protein kinase 3 (pKi >= 6)	OC(CN1CCC(CC1)Oc1ccc(cc1)C)CN1CCOCC1	NJRVEIMEULCVLJ-UHFFFAOYSA-N
ZINCnm00000p8Uz1	ERBB2	9	4.386e-08	0.3	12.7598	ERBB2	Receptor tyrosine-protein kinase erbB-2 (pKi >= 9)	Fc1ccccc1OCCN1CCN(CC1)Cc1ccccc1	RSBOMLCGTNJAES-UHFFFAOYSA-N
ZINCnE000008Jitd	PARP3	6	3.265e-09	0.2812	14.7851	PARP3	Poly [ADP-ribose] polymerase 3 (pKi >= 6)	OCCNC(c1c(O)ccc2c1cccc2)Cc1ccccc1	GSHLIJHTMMLPOQ-UHFFFAOYSA-N
ZINCoC00000aufOZ	UGCG	8	1.428e-06	0.2895	10.0442	UGCG	Ceramide glucosyltransferase (pKi >= 8)	CCN(C(=O)C(Cc1ccccc1)N)Cc1cc(Cl)ccc1OC	BBJYXGVIUQSALX-UHFFFAOYSA-N
ZINCot00000afbns	CHRM1	6	1.336e-11	0.4	19.0725	CHRM1	Muscarinic acetylcholine receptor M1 (pKi >= 6)	COC(=O)c1cc(N)ccc1N1CCN(CC1)Cc1ccccc1	FMTNSDJQEQJTID-UHFFFAOYSA-N
ZINCkz000001DN4Q	ADRA2B	9	2.791e-07	0.3056	11.3169	ADRA2B	Alpha-2B adrenergic receptor (pKi >= 9)	OC1CCCN(C1)Cc1ncc(o1)c1cccc(c1)Cl	FXYCUEQJLXNJLV-UHFFFAOYSA-N
ZINCkA000003FdlC	TRPV1	6	1.13e-08	0.3824	13.8175	TRPV1	Transient receptor potential cation channel subfamily V member 1 (pKi >= 6)	O=C(Nc1ccc(cc1F)Cl)NCCC1CCCN1C	WLSJNWDOPFVQDO-UHFFFAOYSA-N
ZINCjl00000kK3Xh	ACHE	6	1.293e-45	0.6111	80.1387	ACHE	Acetylcholinesterase (pKi >= 6)	CC1CCC(C1)N1CCN(CC1)Cc1ccccc1	NCKWDNWFEUMYFJ-UHFFFAOYSA-N
ZINCng00000p8Qfh	DRD1	7	4.531e-41	0.3636	71.9799	DRD1	D(1A) dopamine receptor (pKi >= 7)	O=C(c1ccc(s1)Cl)NCc1cccnc1N1CCN(CC1)C	NJOLNJFUPUYGTF-UHFFFAOYSA-N
ZINCiu000001DAx8	PRNP	6	2.998e-15	0.3103	25.6364	PRNP	Major prion protein (pKi >= 6)	CC1CCN(CC1)CC(=O)Nc1ccc(cc1)F	UIEHCDWNYLURDZ-UHFFFAOYSA-N
ZINCnn00000p9ldW	S1PR3	6	4.128e-09	0.3478	14.6023	S1PR3	Sphingosine 1-phosphate receptor 3 (pKi >= 6)	O=C(C1CCCN(C1)Cc1ccccc1)NCc1ccccc1	YSBZUCBAAFRCEM-UHFFFAOYSA-N
ZINCpx000005URe1	ADAM17	8	3.217e-08	0.3797	13.0015	ADAM17	Disintegrin and metalloproteinase domain-containing protein 17 (pKi >= 8)	O=C(CC1CNC2(C1)CCC2)NCCCn1c(C)nc2c1cccc2	CJBQMRKJGOEINZ-UHFFFAOYSA-N
ZINClp00000kJrWq	DPP7	8	4.669e-11	0.3077	18.097	DPP7	Dipeptidyl peptidase 2 (pKi >= 8)	CC1CCCCN1C1CN(C1)C(=O)CN1CCCCCC1	GBQQOBJCIXULPV-UHFFFAOYSA-N
ZINCnA000000EGCT	ADRB3	6	5.857e-46	0.4828	80.7563	ADRB3	Beta-3 adrenergic receptor (pKi >= 6)	OC(COc1cccc(c1Cl)Cl)CNCC(c1ccccc1)O	BASOUTADAMITLN-UHFFFAOYSA-N
ZINCpx000005UC6j	PSMB2	7	2.199e-11	0.3133	18.684	PSMB2	Proteasome subunit beta type-2 (pKi >= 7)	COc1cc(CC(NC(=O)C(Cc2cccc(c2)C)N)C)cc(c1)F	DYIRQVGALHOOTJ-UHFFFAOYSA-N
ZINCkD000004P8yn	CHRNA7	6	2.525e-06	0.375	9.5998	CHRNA7	Neuronal acetylcholine receptor subunit alpha-7 (pKi >= 6)	CN1CCN(CC1)CCCCOc1ccc(c(c1)Cl)Cl	HAMMZRJYEXKPSG-UHFFFAOYSA-N
ZINCnA000008JgZm	NPY5R	10	5.617e-12	0.339	19.7482	NPY5R	Neuropeptide Y receptor type 5 (pKi >= 10)	O=C(C(Cc1ccc(cc1)O)N)Nc1ccc2c(c1)cccc2	BZBYYTSHGRKCJJ-UHFFFAOYSA-N
ZINCmf00000efsIe	PTGDR	8	4.68e-10	0.3067	16.2999	PTGDR	Prostaglandin D2 receptor (pKi >= 8)	CNC(=O)c1c[nH]nc1C1CCN(C1)Cc1ccc(cc1)Cl	TYWJUVCVHRDTDP-UHFFFAOYSA-N
ZINCnt00000bBPR4	MCHR2	6	5.373e-68	0.3714	120.321	MCHR2	Melanin-concentrating hormone receptor 2 (pKi >= 6)	OC1CCCC1NC(=O)C1(C)CCN(CC1)Cc1ccccc1	CQFZKQZXUCUBIP-UHFFFAOYSA-N
ZINCpn00000xIipT	DRD4	6	8.162e-10	0.431	15.8662	DRD4	D(4) dopamine receptor (pKi >= 6)	OC1(CCN(CC1)CC1ON=C(C1)c1ccccc1)c1ccccc1	ISFSIPBZKQVUOB-UHFFFAOYSA-N
ZINCpr000005Hww6	CCKAR	8	4.781e-22	0.3662	37.827	CCKAR	Cholecystokinin receptor type A (pKi >= 8)	Cc1ccc(cc1)C(=O)N1CCN(CC1)c1cc(nc(n1)C)N(C)C	HGNOIQOFZPDEQL-UHFFFAOYSA-N
ZINCjf00000kK2fn	SIGMAR1	6	1.545e-13	0.3585	22.5498	SIGMAR1	Sigma non-opioid intracellular receptor 1 (pKi >= 6)	CCOc1ccccc1NC(=O)C1CCCN(C1)C	XDEIKPCOHKPNLE-UHFFFAOYSA-N
ZINClk00000kJXkP	DRD1	6	6.512e-08	0.4182	12.4516	DRD1	D(1A) dopamine receptor (pKi >= 6)	CCN1CCN(CC1)CCOc1ccc2c(c1)cccc2	VXQKIXHOZCIRCH-UHFFFAOYSA-N
ZINCol00000lbXgx	L3MBTL3	6	1.336e-17	0.3235	29.8448	L3MBTL3	Lethal(3)malignant brain tumor-like protein 3 (pKi >= 6)	CCNc1cc(nc(n1)C)N1CCN(CC1)C(=O)c1ccccc1	UCUBANNXEQWRSB-UHFFFAOYSA-N
ZINCit0000067tDr	MMP9	6	3.336e-10	0.3448	16.5637	MMP9	Matrix metalloproteinase-9 (pKi >= 6)	CCOC(=O)C(N)Cc1c[nH]c2c1cc(Br)cc2	SFZGEFLYBJGMPV-UHFFFAOYSA-N
ZINCmE0000021T2d	PLA2G7	6	7.505e-09	0.4286	14.1363	PLA2G7	Platelet-activating factor acetylhydrolase (pKi >= 6)	Fc1ccc(cc1)NC(=O)c1nnn(c1)c1cccc(c1)Br	JZJRRCBGGWQQLB-UHFFFAOYSA-N
ZINCoC000000Q2Sa	KDM1A	7	1.862e-07	0.2923	11.6324	KDM1A	Lysine-specific histone demethylase 1A (pKi >= 7)	N#Cc1ccc(cc1)CNCC1CCN(C1)CCc1ccccc1	UMIVIWGDEFDJAB-UHFFFAOYSA-N
ZINCjf00000kK2fn	KCNK9	6	2.021e-14	0.3333	24.1364	KCNK9	Potassium channel subfamily K member 9 (pKi >= 6)	CCOc1ccccc1NC(=O)C1CCCN(C1)C	XDEIKPCOHKPNLE-UHFFFAOYSA-N
ZINChg000000qFey	CHRM2	6	1.209e-11	0.3387	19.1506	CHRM2	Muscarinic acetylcholine receptor M2 (pKi >= 6)	OC1CCN(CC1)CC(=O)Nc1ccccc1	MPQRFLLSAFKQDN-UHFFFAOYSA-N
ZINCky000001puEA	LUCI_PHOPY	7	1.917e-18	0.3148	31.3583	LUCI_PHOPY	Luciferin 4-monooxygenase (pKi >= 7)	COc1ccc(cc1)CN(CC(c1ccccc1)O)C	NJFPPZNECNORBX-UHFFFAOYSA-N
ZINCoq00000af5YX	CHIA	6	2.343e-08	0.3065	13.2488	CHIA	Acidic mammalian chitinase (pKi >= 6)	CC(N1CCN(CC1)Cc1nc2c([nH]1)cccc2)c1ccccc1	XGRNMYZBIFHQFK-UHFFFAOYSA-N
ZINCir000004wvcy	ABL1	10	1.606e-10	0.2877	17.1336	ABL1	Tyrosine-protein kinase ABL1 (pKi >= 10)	COc1cccc(c1)NC(=O)CN1CCCCC1	AMVPMAPIOLCPIE-UHFFFAOYSA-N
ZINCnp00000p9aW1	JAK1	7	4.887e-07	0.3472	10.88	JAK1	Tyrosine-protein kinase JAK1 (pKi >= 7)	CCc1ncnc(c1)NCCC1CCN(C1)Cc1ccccc1	VVJUPZVNOPXZSD-UHFFFAOYSA-N
ZINClp00000kJrXy	CACNA1B	6	8.331e-06	0.325	8.6689	CACNA1B	Voltage-dependent N-type calcium channel subunit alpha-1B (pKi >= 6)	CC(N(C1CCCCC1)C)C(=O)NCc1cccnc1N	ULSFBEMLLSLRIP-UHFFFAOYSA-N
ZINCpq00000dvATf	CYP2A6	6	4.796e-11	0.3393	18.0761	CYP2A6	Cytochrome P450 2A6 (pKi >= 6)	CC(c1cccnc1)NCc1cc(cn2c1nnn2)c1ccccc1	GSJJLTBDBZIXRO-UHFFFAOYSA-N
ZINClo00000kJqVS	HCN1	7	7.601e-11	0.2973	17.717	HCN1	Potassium/sodium hyperpolarization-activated cyclic nucleotide-gated channel 1 (pKi >= 7)	Fc1ccc(cc1)OCC1(O)COCCN(C1)C1CCC1	UQASGQMKJPAYPA-UHFFFAOYSA-N
ZINCok00000lbWKj	MTNR1B	6	1.562e-09	0.3333	15.3603	MTNR1B	Melatonin receptor type 1B (pKi >= 6)	CC(NC(=O)CNCCCN1CCOCC1)CCc1ccccc1	JTYWCPJMOYXGKD-UHFFFAOYSA-N
ZINCpx000005UJ7Y	CACNA1I	6	1.091e-07	0.3205	12.0493	CACNA1I	Voltage-dependent T-type calcium channel subunit alpha-1I (pKi >= 6)	CC(Oc1cccc(c1)Cl)CNC(=O)C1NCC(C1)CC1CCCO1	ARNMLYUAYOWXCJ-UHFFFAOYSA-N
ZINCmC000004Bmjw	EBP	6	9.515e-06	0.36	8.5653	EBP	3-beta-hydroxysteroid-Delta(8),Delta(7)-isomerase (pKi >= 6)	Fc1cccc(c1CN1CCN(CC1)Cc1ccccc1)F	DPJYADCRVWTXBC-UHFFFAOYSA-N
ZINCmy000006JGqW	NPFFR1	6	4.955e-22	0.3214	37.7992	NPFFR1	Neuropeptide FF receptor 1 (pKi >= 6)	N#Cc1ccccc1CN1CCN(CC1)Cc1ccccc1	WCRDGPDKLCCPOG-UHFFFAOYSA-N
ZINCno00000p8LXH	EPHA2	8	2.144e-09	0.2874	15.1131	EPHA2	Ephrin type-A receptor 2 (pKi >= 8)	OCCN1CCCCC1c1nc(C)nc(c1)Nc1nccnc1	SHOQJXMVRGJASF-UHFFFAOYSA-N
ZINCj800000kKPhN	SCD	10	2.098e-09	0.2877	15.13	SCD	Acyl-CoA desaturase (pKi >= 10)	O=C(CNC1CC1)NCC1CCc2c(O1)cccc2	SJNBVYPBEOQNEZ-UHFFFAOYSA-N
ZINCpx000005UJOK	RNPEP	6	1.086e-12	0.3125	21.0295	RNPEP	Aminopeptidase B (pKi >= 6)	Fc1cccc(c1)CC(C(=O)NC(C(c1c(F)cccc1Cl)O)C)N	BDGZWRUHCGAAQQ-UHFFFAOYSA-N
ZINCin00000kJw9n	EBP	6	1.72e-10	0.5652	17.0801	EBP	3-beta-hydroxysteroid-Delta(8),Delta(7)-isomerase (pKi >= 6)	CC1CCCC(C1)N1CCN(CC1)C1CCCC1	YWELIDWDNSNHJQ-UHFFFAOYSA-N
ZINCja00000kK1y9	SSTR3	7	7.561e-06	0.3214	8.7445	SSTR3	Somatostatin receptor type 3 (pKi >= 7)	Oc1ccc(cc1)CNC(=O)C1CCCCCN1C	DOJFTKBAJJZERH-UHFFFAOYSA-N
ZINCos00000afcIu	S1PR5	9	7.616e-26	0.2987	44.6452	S1PR5	Sphingosine 1-phosphate receptor 5 (pKi >= 9)	OCC12COCCC1CN(C2)Cc1onc(n1)c1ccccc1Cl	MZJARNNMJYOISV-UHFFFAOYSA-N
ZINCnt00000bBPR4	HRH2	6	7.049e-20	0.3433	33.9336	HRH2	Histamine H2 receptor (pKi >= 6)	OC1CCCC1NC(=O)C1(C)CCN(CC1)Cc1ccccc1	CQFZKQZXUCUBIP-UHFFFAOYSA-N
ZINCmk00000efpvp	Q9FYV8_MAIZE	8	2.551e-06	0.2899	9.5916	Q9FYV8_MAIZE	Protoporphyrinogen IX oxidase (pKi >= 8)	CCCCOC(=O)CCN1CCN(CC1)c1ccccc1C	GYSHKKWMPIJCMZ-UHFFFAOYSA-N
ZINCis0000067v7F	SLC18A3	6	3.05e-07	0.3208	11.2477	SLC18A3	Vesicular acetylcholine transporter (pKi >= 6)	CNC1CN(CC1C(F)(F)F)Cc1ccccc1	VNRMUCLKUFOUET-UHFFFAOYSA-N
ZINCoz00000aukdl	CYBB	6	1.964e-09	0.35	15.1816	CYBB	Cytochrome b-245 heavy chain (pKi >= 6)	COc1cccc(c1)CN1CCC2(C1)CCCN(C2=O)CC1CC1	WJJFSAJUEDVDMQ-UHFFFAOYSA-N
ZINCnn00000p9ldW	HRH2	6	1.926e-26	0.4407	45.7171	HRH2	Histamine H2 receptor (pKi >= 6)	O=C(C1CCCN(C1)Cc1ccccc1)NCc1ccccc1	YSBZUCBAAFRCEM-UHFFFAOYSA-N
ZINCmy000002jWTF	SQLE	6	2.12e-07	0.3059	11.5312	SQLE	Uncharacterized protein (pKi >= 6)	COc1cccc(c1)CN(C(C(=O)NCc1cccs1)C)C	XYCYGXJVHLGTED-UHFFFAOYSA-N
ZINCpy00000609Mp	ACHE	6	2.335e-06	0.3429	9.6605	ACHE	Acetylcholinesterase (pKi >= 6)	COc1cn(nc1C(NCC1CN(CC1C)Cc1ccccc1)C)C	BLFRNQNMLWEQMR-UHFFFAOYSA-N
ZINCpx000005UPl9	MPL	6	2.361e-10	0.3443	16.8333	MPL	Thrombopoietin receptor (pKi >= 6)	O=C(C(Cc1cccc(c1F)C(F)(F)F)N)NCc1cccc(n1)C	AUHSOWJELVXNKZ-UHFFFAOYSA-N
ZINCno00000p9a28	PLA2G2A	6	5.792e-09	0.3382	14.3383	PLA2G2A	Phospholipase A2, membrane associated (pKi >= 6)	O=C(C1CCCN1Cc1ccccc1)Nc1ccc(cc1C)O	QAMCSKDINBIQET-UHFFFAOYSA-N
ZINCkt000004P9YZ	CTSB	6	3.727e-13	0.4	21.8634	CTSB	Cathepsin B (pKi >= 6)	CC(NCC(c1ccccc1)O)CCc1ccccc1	KCGKAZUFEIHZOP-UHFFFAOYSA-N
ZINCpy00000g8ckP	TYRO3	6	4.573e-06	0.3457	9.1365	TYRO3	Tyrosine-protein kinase receptor TYRO3 (pKi >= 6)	COc1cccc(c1)c1noc(c1)CNC(C(=O)NC1CCCC1)C	QZZOJJCQJSYAJP-UHFFFAOYSA-N
ZINCpx000005UT6Z	TIMP3	7	3.708e-14	0.2927	23.6628	TIMP3	Metalloproteinase inhibitor 3 (pKi >= 7)	O=C(C(Cc1cccc(c1)Oc1ccccc1)N)Nc1ccnn1C	JWRSSOVNSAPUQU-UHFFFAOYSA-N
ZINCmE000003JMVP	ACE2	9	4.976e-09	0.3051	14.4567	ACE2	Angiotensin-converting enzyme 2 (pKi >= 9)	c1ccc(cc1)CCNC1CCN(CC1)Cc1ccccc1	HPMXEBPOHLVJNH-UHFFFAOYSA-N
ZINCit0000067tDr	SSSIM	6	4.321e-24	0.3448	41.4964	SSSIM	CPG DNA methylase (pKi >= 6)	CCOC(=O)C(N)Cc1c[nH]c2c1cc(Br)cc2	SFZGEFLYBJGMPV-UHFFFAOYSA-N
ZINCpA00000fuTho	CLK4	7	7.14e-22	0.3281	37.5143	CLK4	Dual specificity protein kinase CLK4 (pKi >= 7)	CN1Cc2ccccc2CC1CNc1nccc(n1)c1ccncc1	DKQWLBPJRNBLHT-UHFFFAOYSA-N
ZINCpx000000NC6M	SLC18A3	6	5.747e-13	0.3387	21.5257	SLC18A3	Vesicular acetylcholine transporter (pKi >= 6)	OCC1CCCN1Cc1ccccc1CNC(=O)c1ccc(cc1)F	LZPQDRRCBQAENV-UHFFFAOYSA-N
ZINCot00000af0jj	CCR2	6	4.641e-13	0.3971	21.6923	CCR2	C-C chemokine receptor type 2 (pKi >= 6)	c1ccc(cc1)CN1CCC(C1)Nc1nnnn1c1ccccc1	IDFQWEACSRBODG-UHFFFAOYSA-N
ZINCps000000GkRL	UTS2R	8	2.179e-08	0.3059	13.3053	UTS2R	Urotensin II receptor (pKi >= 8)	OCc1cc2ccccc2nc1N1CCCC(C1)CN1CCOCC1	IXEGREKSELLJSD-UHFFFAOYSA-N
ZINCmC000001j9Ec	SCN2A	6	8.265e-06	0.3261	8.6751	SCN2A	Sodium channel protein type 2 subunit alpha (pKi >= 6)	CC(=O)Nc1ccc(cc1)CCNCc1c(F)cccc1F	GMGRCUDFUSLCNT-UHFFFAOYSA-N
ZINCou000002IIK7	MMP9	6	2.123e-27	0.4259	47.4366	MMP9	Matrix metalloproteinase-9 (pKi >= 6)	COc1ccc(cc1)CNC(=O)CN(Cc1ccc(cc1)OC)C	YQEIALHBNWYTQP-UHFFFAOYSA-N
ZINCkr000004P2S9	MMP11	6	4.241e-35	0.3026	61.2595	MMP11	Stromelysin-3 (pKi >= 6)	NCC(C1CCCCC1)NC(=O)OCc1ccccc1	LOHYRTJICSXCPL-UHFFFAOYSA-N
ZINCmC000005ggBS	CAPN2	6	1.145e-42	0.3514	74.8479	CAPN2	Calpain-2 catalytic subunit (pKi >= 6)	CCOC(=O)CC(c1cccc(c1)OCc1ccccc1)N	TVWKLNXMDCBTOL-UHFFFAOYSA-N
ZINCot00000afbns	PRKCZ	8	1.204e-06	0.2941	10.1773	PRKCZ	Protein kinase C zeta type (pKi >= 8)	COC(=O)c1cc(N)ccc1N1CCN(CC1)Cc1ccccc1	FMTNSDJQEQJTID-UHFFFAOYSA-N
ZINCiC0000066Nu4	EPHB6	7	1.163e-06	0.2949	10.2045	EPHB6	Ephrin type-B receptor 6 (pKi >= 7)	CN1CCCC(C1)C(=O)Nc1cc(Cl)ccc1Cl	HLZWJDHGAIUOEQ-UHFFFAOYSA-N
ZINCmC000001j9Ec	IDO1	6	7.735e-29	0.3774	50.0191	IDO1	Indoleamine 2,3-dioxygenase 1 (pKi >= 6)	CC(=O)Nc1ccc(cc1)CCNCc1c(F)cccc1F	GMGRCUDFUSLCNT-UHFFFAOYSA-N
ZINCmh00000ef9D1	MGAM	8	1.346e-09	0.2941	15.4762	MGAM	Maltase-glucoamylase, intestinal (pKi >= 8)	OC(c1ccccc1)CN1CCN(CC1)Cc1ccccc1	OMKPBKIXBACXLH-UHFFFAOYSA-N
ZINCkA000001HQ0O	GHSR	8	1.374e-06	0.338	10.0744	GHSR	Growth hormone secretagogue receptor type 1 (pKi >= 8)	Brc1scc(c1)CN(C(=O)C(Cc1ccccc1)N)C	ICWGJSBZGGVDJN-UHFFFAOYSA-N
ZINCoC000005zly9	EBP	7	1.391e-17	0.4038	29.8129	EBP	3-beta-hydroxysteroid-Delta(8),Delta(7)-isomerase (pKi >= 7)	COc1ccc(cc1)N1CCN(CC1)CC(c1ccc(cc1)Cl)O	RZZCNCGHCQLOKV-UHFFFAOYSA-N
ZINCpr00000dvF8W	PREP	6	2.898e-07	0.3239	11.2874	PREP	Prolyl endopeptidase (pKi >= 6)	COC(=O)c1cccc(c1)CNC(=O)CN1CCc2c(C1)cccc2	GVJLOTRZPUPBJH-UHFFFAOYSA-N
ZINCpn00000xIipT	SIGMAR1	7	3.265e-17	0.46	29.1478	SIGMAR1	Sigma non-opioid intracellular receptor 1 (pKi >= 7)	OC1(CCN(CC1)CC1ON=C(C1)c1ccccc1)c1ccccc1	ISFSIPBZKQVUOB-UHFFFAOYSA-N
ZINCkv000004PhNa	RPS6KA2	6	8.816e-19	0.3281	31.964	RPS6KA2	Ribosomal protein S6 kinase alpha-2 (pKi >= 6)	NNc1nc(nc2c1cccc2)c1cccc(c1)OC	GDRYGKCULUVAAE-UHFFFAOYSA-N
ZINCpy00000g8ckP	PDK1	7	1.29e-30	0.3146	53.2107	PDK1	[Pyruvate dehydrogenase (acetyl-transferring)] kinase isozyme 1, mitochondrial (pKi >= 7)	COc1cccc(c1)c1noc(c1)CNC(C(=O)NC1CCCC1)C	QZZOJJCQJSYAJP-UHFFFAOYSA-N
ZINCne000000WhPK	GRIN1	6	9.507e-09	0.3235	13.9519	GRIN1	Glutamate receptor ionotropic, NMDA 1 (pKi >= 6)	CCN1CCN(CC1)CC(COc1ccc(cc1)C(=O)OC)O	TVNZTLWUGDLINA-UHFFFAOYSA-N
ZINCmy000002dQll	SIGMAR1	6	1.776e-14	0.3673	24.2386	SIGMAR1	Sigma non-opioid intracellular receptor 1 (pKi >= 6)	CCCCOC(=O)CCN1CCN(CC1)c1ccccc1C	GYSHKKWMPIJCMZ-UHFFFAOYSA-N
ZINClg00000kJfgp	MTNR1A	7	7.948e-19	0.3725	32.0447	MTNR1A	Melatonin receptor type 1A (pKi >= 7)	CCN1CCN(CC1)CC(COc1cccc(c1)OC)O	QQWBSPJJCODTEG-UHFFFAOYSA-N
ZINCnn00000p9ldW	P2RX7	6	1.467e-26	0.434	45.9293	P2RX7	P2X purinoceptor 7 (pKi >= 6)	O=C(C1CCCN(C1)Cc1ccccc1)NCc1ccccc1	YSBZUCBAAFRCEM-UHFFFAOYSA-N
ZINCnA000006B6Ln	SIGMAR1	7	9.64e-76	0.587	134.227	SIGMAR1	Sigma non-opioid intracellular receptor 1 (pKi >= 7)	O=C(N1CCN(CC1)Cc1ccccc1)C=Cc1ccccc1	GWHWSKGIRYVYDA-UHFFFAOYSA-N
ZINCos000000IfKv	GPR119	6	1.176e-07	0.3731	11.991	GPR119	Glucose-dependent insulinotropic receptor (pKi >= 6)	CN(C(=O)CCc1cncnc1)C1CCN(CC1)CCC(F)(F)F	GWSZHRNQTYIGJN-UHFFFAOYSA-N
ZINCmb00000efaY2	PREP	9	1.198e-07	0.3538	11.9763	PREP	Prolyl endopeptidase (pKi >= 9)	C=CCC1(CO)CCCN(C1)CC(=O)NCc1ccccc1	VHRSAXVFTMFLJC-UHFFFAOYSA-N
ZINCno00000p9jSs	PTGDR2	9	4.731e-07	0.3288	10.9054	PTGDR2	Prostaglandin D2 receptor 2 (pKi >= 9)	Clc1c[nH]c(c1)C(=O)NCCC1CCN(C1)Cc1ccccc1	DYDPTGNXQMRTQW-UHFFFAOYSA-N
ZINCip0000025w24	HTR2A	6	2.142e-08	0.4182	13.3185	HTR2A	5-hydroxytryptamine receptor 2A (pKi >= 6)	CN1CCN(CC1)CCOc1cc(C)ccc1C	LDICLFCKIDUYGS-UHFFFAOYSA-N
ZINCnt00000bBPR4	OPRM1	6	1.11e-16	0.4032	28.5644	OPRM1	Mu-type opioid receptor (pKi >= 6)	OC1CCCC1NC(=O)C1(C)CCN(CC1)Cc1ccccc1	CQFZKQZXUCUBIP-UHFFFAOYSA-N
ZINCnl00000p9i1w	STAT6	6	8.45e-35	0.3333	60.7221	STAT6	Signal transducer and activator of transcription 6 (pKi >= 6)	O=C(c1cnc(nc1C)C1CCCCN1)NCc1ccccc1	QBUZEELIZYBRMV-UHFFFAOYSA-N
ZINCpE000007uYQg	DRD4	6	1.464e-82	0.4516	146.469	DRD4	D(4) dopamine receptor (pKi >= 6)	O=C(Nc1cccc(c1C)Cl)CN1CCN(CC1)Cc1ccccc1	DYAMGDNKOBCUMF-UHFFFAOYSA-N
ZINCoD00000au9Vr	CA1	6	1.326e-08	0.3939	13.6924	CA1	Carbonic anhydrase 1 (pKi >= 6)	O=C(Nc1sc(c(n1)C)C)CSc1nnc(n1c1ccccc1)C	WXMKWOJTVCEJRI-UHFFFAOYSA-N
ZINCnr000000xJ4D	MGEA5	6	1.341e-22	0.3333	38.818	MGEA5	Protein O-GlcNAcase (pKi >= 6)	O=C(CN1CCN(CC1)Cc1cccs1)NCc1ccccc1	WPNOWKKRDSKFFH-UHFFFAOYSA-N
ZINCms000000M6Fn	CHRM3	7	3.799e-06	0.3333	9.2811	CHRM3	Muscarinic acetylcholine receptor M3 (pKi >= 7)	O=C1C(CCN1Cc1ccccc1)NCc1ccccc1O	HCTXLPGSPZILRM-UHFFFAOYSA-N
ZINCpD00000fuUcL	KCNQ2	6	1.11e-16	0.3235	28.0775	KCNQ2	Potassium voltage-gated channel subfamily KQT member 2 (pKi >= 6)	CN(CCC(=O)Nc1ccc(cc1F)F)CCC(c1ccccc1)O	CRUOUNAHYHWVOR-UHFFFAOYSA-N
ZINCln00000kJzZj	KCNJ1	7	2.424e-06	0.3284	9.6314	KCNJ1	ATP-sensitive inward rectifier potassium channel 1 (pKi >= 7)	N#Cc1ccc(cc1Cl)NC(=O)CN1CC(C)CC(C1)C	FKKIZTIWKYSTHI-UHFFFAOYSA-N
ZINCjm000003sZ3b	CACNA1G	6	4.173e-28	0.3443	48.705	CACNA1G	Voltage-dependent T-type calcium channel subunit alpha-1G (pKi >= 6)	C#CCN1CCC(CC1)C(=O)Nc1ccccc1O	PHSNVNFQFIUJNE-UHFFFAOYSA-N
ZINClr000000kBoS	HTR1A	9	4.67e-09	0.3529	14.5062	HTR1A	5-hydroxytryptamine receptor 1A (pKi >= 9)	COc1ccccc1CCNC(=O)C1NCCCC1(C)C	PORPMUBLYNLMKT-UHFFFAOYSA-N
ZINCpy0000060A1r	UTS2	7	1.509e-07	0.2963	11.7962	UTS2	Urotensin-2 (pKi >= 7)	CC1CCN(C1)CCNC(=O)NC(c1cccnc1)c1ccccc1	JWMNRRCSVZNWAM-UHFFFAOYSA-N
ZINCmi00000efQbk	CCR3	6	4.268e-06	0.3448	9.1904	CCR3	C-C chemokine receptor type 3 (pKi >= 6)	O=C1C(CCN1Cc1ccccc1)NCc1ccccc1O	HCTXLPGSPZILRM-UHFFFAOYSA-N
ZINCpp00000xIf9q	CCR3	6	3.537e-07	0.3553	11.1322	CCR3	C-C chemokine receptor type 3 (pKi >= 6)	COc1ccc(cc1)OCC1CCCN(C1)Cc1ccc(nc1)OC	SXJPSGYWLALQMN-UHFFFAOYSA-N
ZINCor00000af9AZ	GAK	8	9.365e-07	0.2809	10.373	GAK	Cyclin-G-associated kinase (pKi >= 8)	COc1ccccc1NC(=O)CN1CCN(CC1)C1CCSCC1	XZXCNCQVIXDFJS-UHFFFAOYSA-N
ZINCkA000004ywb4	TRPV4	6	7.785e-07	0.5	10.517	TRPV4	Transient receptor potential cation channel subfamily V member 4 (pKi >= 6)	c1ccc(cc1)CN1CCN(CC1)Cc1ccccc1	YPUGLZQRXQQCSX-UHFFFAOYSA-N
ZINCpw00000g8c2W	Q4Q5W4_LEIMA	6	6.185e-09	0.3016	14.2871	Q4Q5W4_LEIMA	Putative squalene synthase (pKi >= 6)	COc1cc(OC)ccc1c1nn2c(s1)nnc2C1CCN(CC1)C	CAOPSXJJODIWFU-UHFFFAOYSA-N
ZINCpC00000fuRox	DAPK3	7	7.136e-08	0.3333	12.3803	DAPK3	Death-associated protein kinase 3 (pKi >= 7)	CCN(c1ccc(cc1)OCCN1CCCC1)Cc1cnc(nc1)C	HKFURFBFIPOQEM-UHFFFAOYSA-N
ZINCnA000008JgZm	THRA	9	1.488e-14	0.2833	24.3744	THRA	Thyroid hormone receptor alpha (pKi >= 9)	O=C(C(Cc1ccc(cc1)O)N)Nc1ccc2c(c1)cccc2	BZBYYTSHGRKCJJ-UHFFFAOYSA-N
ZINCjo00000kKxoN	SLC6A1	6	2.692e-13	0.3478	22.117	SLC6A1	Sodium- and chloride-dependent GABA transporter 1 (pKi >= 6)	O=C(Nc1ccc(c(c1)Cl)F)CN1CCCCCC1	WLVJOMQCQGOXKJ-UHFFFAOYSA-N
ZINCmk00000efpvp	ALDH3A1	6	5.168e-06	0.3091	9.0413	ALDH3A1	Aldehyde dehydrogenase, dimeric NADP-preferring (pKi >= 6)	CCCCOC(=O)CCN1CCN(CC1)c1ccccc1C	GYSHKKWMPIJCMZ-UHFFFAOYSA-N
ZINCmo00000ef6At	CCR4	6	3.498e-13	0.3492	21.9127	CCR4	C-C chemokine receptor type 4 (pKi >= 6)	CC(Nc1nc(nc(n1)NC1CCCC1)N1CCOCC1)C	SSWUBMCXPVQUMR-UHFFFAOYSA-N
ZINClD000002V6ct	ERG2	9	9.834e-08	0.2812	12.1302	ERG2	C-8 sterol isomerase (pKi >= 9)	Cn1nnc(c1)C(NC(c1ccccc1)CC1CCC1)C	COAVCXWSCNYYOI-UHFFFAOYSA-N
ZINChn000000I6XP	SLC6A1	6	1.714e-19	0.371	33.2409	SLC6A1	Sodium- and chloride-dependent GABA transporter 1 (pKi >= 6)	COc1ccccc1NC(=O)CN1CCCC1	VZWQGSSOWGZMHJ-UHFFFAOYSA-N
ZINCiE000002e838	HIF1A	6	3.037e-08	0.2985	13.0463	HIF1A	Hypoxia-inducible factor 1-alpha (pKi >= 6)	C=CCOc1ccccc1CN1CCC(CC1)C	IXMKFVSCIPNPCP-UHFFFAOYSA-N
ZINCpx000005UFum	CTSK	6	9.597e-11	0.3279	17.5352	CTSK	Cathepsin K (pKi >= 6)	COc1ccccc1OCC(NC(=O)C(C(c1ccccc1)C)N)C	DSSPQAFTWHISLT-UHFFFAOYSA-N
ZINCnB000000LXUS	CPT1A	6	1.964e-11	0.3295	18.7723	CPT1A	Carnitine O-palmitoyltransferase 1, liver isoform (pKi >= 6)	O=C(c1cc(Cl)c2c(c1)OCO2)NCC(c1ccsc1)N(C)C	CTCBFSNVWADPQL-UHFFFAOYSA-N
ZINCot00000af0jj	CHRM2	6	2.124e-07	0.35	11.5298	CHRM2	Muscarinic acetylcholine receptor M2 (pKi >= 6)	c1ccc(cc1)CN1CCC(C1)Nc1nnnn1c1ccccc1	IDFQWEACSRBODG-UHFFFAOYSA-N
ZINCnt00000bBP6P	CYP26A1	6	6.449e-12	0.3239	19.6404	CYP26A1	Cytochrome P450 26A1 (pKi >= 6)	O=C(C(Cc1ccc(cc1)O)N)Nc1ccc2c(c1)cccc2	BZBYYTSHGRKCJJ-UHFFFAOYSA-N
ZINClo00000kJM2a	SLC18A2	7	3.702e-07	0.2909	11.0968	SLC18A2	Synaptic vesicular amine transporter (pKi >= 7)	COc1ccc(cc1)CCC(NCCCn1cncc1)C	BCQSQXXORVVSKU-UHFFFAOYSA-N
ZINCjo00000kKxoN	SCN2A	7	1.887e-15	0.303	25.9619	SCN2A	Sodium channel protein type 2 subunit alpha (pKi >= 7)	O=C(Nc1ccc(c(c1)Cl)F)CN1CCCCCC1	WLVJOMQCQGOXKJ-UHFFFAOYSA-N
ZINCmt000006MIhM	ADRB1	7	1.191e-50	0.5778	89.1797	ADRB1	Beta-1 adrenergic receptor (pKi >= 7)	OC(COc1cc(C)cc(c1)C)CNC(c1ccccc1)C	ZGBITCLDOGNTLC-UHFFFAOYSA-N
ZINCip0000025w24	MAP4K4	7	2.742e-10	0.3188	16.7167	MAP4K4	Mitogen-activated protein kinase kinase kinase kinase 4 (pKi >= 7)	CN1CCN(CC1)CCOc1cc(C)ccc1C	LDICLFCKIDUYGS-UHFFFAOYSA-N
ZINCpx000005UJpg	CASP9	6	3.666e-07	0.3	11.1042	CASP9	Caspase-9 (pKi >= 6)	O=C(NC(C(N)C)CCc1ccccc1)CC(c1cccc(c1)F)O	GJGNVPIBLNLUNP-UHFFFAOYSA-N
ZINCmq000006MYSW	CYP19A1	9	1.749e-08	0.3281	13.4768	CYP19A1	Aromatase (pKi >= 9)	Cc1cccc(c1)CNC(c1ccccc1)Cn1ncnc1	BHTPUFOAUYNKNS-UHFFFAOYSA-N
ZINCml00000efpSo	AADAT	8	1.158e-09	0.2963	15.5932	AADAT	Kynurenine/alpha-aminoadipate aminotransferase, mitochondrial (pKi >= 8)	OCCNCc1cn(nc1c1ccccc1)c1ccccc1	WDSVMUMJYUVZSC-UHFFFAOYSA-N
ZINCkj00000kKb6Q	AKR1A1	6	7.627e-08	0.2857	12.3284	AKR1A1	Alcohol dehydrogenase [NADP(+)] (pKi >= 6)	CCCCNC(=O)C1CCCN(C1)Cc1ccccc1	YLJHDGLJSGSBFV-UHFFFAOYSA-N
ZINChg000000qFey	CYP2J2	6	1.443e-15	0.3103	26.2102	CYP2J2	Cytochrome P450 2J2 (pKi >= 6)	OC1CCN(CC1)CC(=O)Nc1ccccc1	MPQRFLLSAFKQDN-UHFFFAOYSA-N
ZINCjo00000kKxoN	IDO1	7	3.164e-06	0.3636	9.4239	IDO1	Indoleamine 2,3-dioxygenase 1 (pKi >= 7)	O=C(Nc1ccc(c(c1)Cl)F)CN1CCCCCC1	WLVJOMQCQGOXKJ-UHFFFAOYSA-N
ZINCli00000kKHWT	ADRA2B	9	9.205e-07	0.2812	10.3865	ADRA2B	Alpha-2B adrenergic receptor (pKi >= 9)	C1CCN(CC1)NC1CCN(CC1)CCc1ccccc1	PFHVMUHGTPAIKU-UHFFFAOYSA-N
ZINCmj00000efqwb	DRD4	6	3.229e-60	0.4528	106.355	DRD4	D(4) dopamine receptor (pKi >= 6)	NC(=O)C1CCN(CC1c1ccccc1)Cc1ccccc1	OVXHCXQXXLLNRL-UHFFFAOYSA-N
ZINCpo00000xIkOC	ABCC8	6	4.026e-06	0.3	9.2359	ABCC8	ATP-binding cassette sub-family C member 8 (pKi >= 6)	FCCOc1ccc(cc1)CN1CC(C(C1)O)Oc1cccc(c1)Cl	HWZFLEICTXSOFB-UHFFFAOYSA-N
ZINCox000000O3Mi	UTS2	7	2.377e-07	0.2877	11.4421	UTS2	Urotensin-2 (pKi >= 7)	O=C(Nc1ccccc1)CN1CCN(CC1)Cc1cccc(c1)C	CMMUAZCGVOFKEG-UHFFFAOYSA-N
ZINCnz000000ff4c	CDKL2	6	8.72e-07	0.2824	10.4287	CDKL2	Cyclin-dependent kinase-like 2 (pKi >= 6)	Cc1ccc(nc1)NC(=O)C1CCCN(C1)c1nccc(c1)C	MXVSZUIWSFKDGR-UHFFFAOYSA-N
ZINChq0000066XdM	SRC	7	1.719e-13	0.3871	22.467	SRC	Proto-oncogene tyrosine-protein kinase Src (pKi >= 7)	Cc1cc(Cl)cc(c1OCCN1CCCC1)C	IMJVWNOZKMHUJS-UHFFFAOYSA-N
ZINCnv000001GEA3	SMO	6	1.343e-10	0.3649	17.2732	SMO	Smoothened homolog (pKi >= 6)	COc1ccccc1CN1CCCC(C1)c1onc(n1)N(C)C	QQJHKFBLXMKWHT-UHFFFAOYSA-N
ZINCoA00000auovX	MET	6	7.214e-07	0.3768	10.5764	MET	Hepatocyte growth factor receptor (pKi >= 6)	O=Cc1cccc(c1)OCCCN1CCN(CC1)c1ccccc1	HOGGVOXUHXADJC-UHFFFAOYSA-N
ZINCpe00000FUfyx	MCHR1	6	5.549e-25	0.4658	43.0967	MCHR1	Melanin-concentrating hormone receptor 1 (pKi >= 6)	O=C(c1nccn1C)C1CCCN(C1)Cc1ccc2c(c1)OCCO2	RSELAHQGQRQFOZ-UHFFFAOYSA-N
ZINCpx000005UCUk	PDE8B	8	7.309e-08	0.3011	12.3616	PDE8B	High affinity cAMP-specific and IBMX-insensitive 3',5'-cyclic phosphodiesterase 8B (pKi >= 8)	COc1ccc(cc1C(NC(=O)C1NCC(C1)CC1CCCO1)C)C	MFMOAHWIVLOFKJ-UHFFFAOYSA-N
ZINCoq00000afdsz	MBTPS1	7	1.461e-10	0.2889	17.2074	MBTPS1	Membrane-bound transcription factor site-1 protease (pKi >= 7)	OC1CCCN(C1)CC(=O)NCc1noc(c1)c1ccccc1Cl	HGNXVIFJEWPLFX-UHFFFAOYSA-N
ZINCmj00000efqwb	PREP	6	6.359e-20	0.322	34.0139	PREP	Prolyl endopeptidase (pKi >= 6)	NC(=O)C1CCN(CC1c1ccccc1)Cc1ccccc1	OVXHCXQXXLLNRL-UHFFFAOYSA-N
ZINCml00000efjwW	MCHR1	6	3.072e-18	0.4426	30.9905	MCHR1	Melanin-concentrating hormone receptor 1 (pKi >= 6)	O=C(Cc1cscc1)NCC1CCN(C1)Cc1ccccc1	UIBGPKZBWCSOBB-UHFFFAOYSA-N
ZINCl600000kKGLd	CYP2E1	6	5.24e-08	0.2923	12.621	CYP2E1	Cytochrome P450 2E1 (pKi >= 6)	OCC1(N)CCCN(C1)Cc1c[nH]nc1c1cccnc1	VIFXXTXBOHFZTR-UHFFFAOYSA-N
ZINCpu000000iL5J	CPK1	6	4.04e-06	0.2841	9.2332	CPK1	Calcium-dependent protein kinase 1 (pKi >= 6)	CCOc1ccccc1CN1CCN(C(C1)C)c1ncnc(c1)C#N	WDXQBSZWXNKMFW-UHFFFAOYSA-N
ZINCpx000005UGNl	MMP14	6	5.126e-08	0.3544	12.6382	MMP14	Matrix metalloproteinase-14 (pKi >= 6)	Fc1ccc2c(c1)c(n[nH]2)C(=O)NC(C(N)C)CCc1ccccc1	UZXHMMMWCUGTGI-UHFFFAOYSA-N
ZINCir000004wvcy	CXCR3	6	2.453e-08	0.4242	13.213	CXCR3	C-X-C chemokine receptor type 3 (pKi >= 6)	COc1cccc(c1)NC(=O)CN1CCCCC1	AMVPMAPIOLCPIE-UHFFFAOYSA-N
ZINCpr00000dvF8W	HSD17B3	9	5.325e-27	0.2973	46.7195	HSD17B3	Testosterone 17-beta-dehydrogenase 3 (pKi >= 9)	COC(=O)c1cccc(c1)CNC(=O)CN1CCc2c(C1)cccc2	GVJLOTRZPUPBJH-UHFFFAOYSA-N
ZINCns00000bBEgW	F11	9	3.765e-06	0.2857	9.2882	F11	Coagulation factor XI (pKi >= 9)	NC(=O)c1cccc(c1F)c1cccc(c1)CC1(C)CCCN1	RPWGYBNUXCHVSS-UHFFFAOYSA-N
ZINCpv00000g8gJe	SIGMAR1	8	1.606e-33	0.4194	58.426	SIGMAR1	Sigma non-opioid intracellular receptor 1 (pKi >= 8)	Fc1ccc(cc1)CN1CCC2(CC1)CCC(O2)C(=O)N1CCCO1	RHZAGEAPKSYNGH-UHFFFAOYSA-N
ZINCnf00000p8NwJ	SLC6A4	7	1.227e-11	0.4103	19.1391	SLC6A4	Sodium-dependent serotonin transporter (pKi >= 7)	CCOC(=O)C1CCN(CC1)CC(COc1cccc(c1)Cl)O	QIYQZEMBXKEFRB-UHFFFAOYSA-N
ZINCoC00000aukuy	ALS	6	1.585e-12	0.3016	20.7348	ALS	Acetolactate synthase (pKi >= 6)	COc1ccc(cc1)C(CN1CCN(CC1)c1cccc(c1)Cl)O	QTUJGFFSRSSKBC-UHFFFAOYSA-N
ZINCoA00000auhg4	PRKAA1	7	1.485e-08	0.2875	13.604	PRKAA1	5'-AMP-activated protein kinase catalytic subunit alpha-1 (pKi >= 7)	CCOC(=O)C1CCCCN1C1CCN(CC1)Cc1ccccc1	LCIYMEUAPNBEJH-UHFFFAOYSA-N
ZINCpc00000FUbxk	OPRL1	6	8.882e-16	0.3509	26.5464	OPRL1	Nociceptin receptor (pKi >= 6)	O=C(C1(CCCO1)c1ccccc1)NCC1(O)CCN(CC1)C(C)C	KQFNTYMRAKPQPE-UHFFFAOYSA-N
ZINCmC000005ggBS	LTA4H	6	3.233e-18	0.4655	30.9507	LTA4H	Leukotriene A-4 hydrolase (pKi >= 6)	CCOC(=O)CC(c1cccc(c1)OCc1ccccc1)N	TVWKLNXMDCBTOL-UHFFFAOYSA-N
ZINCmz000003mVIT	RPS6KA1	7	1.346e-07	0.3824	11.8854	RPS6KA1	Ribosomal protein S6 kinase alpha-1 (pKi >= 7)	O=C(c1ccno1)Nc1scc(n1)c1cccc(c1)N(=O)=O	IBAPHQVNZZYWOC-UHFFFAOYSA-N
ZINCpo00000xIiGD	ALDH1A1	7	1.773e-31	0.4074	54.7581	ALDH1A1	Retinal dehydrogenase 1 (pKi >= 7)	Clc1ccc(cc1)CCNC1CC(=O)N(C1=O)CCc1ccccc1	QDMRYMPYKXJHMO-UHFFFAOYSA-N
ZINCpu000000iL5J	CSNK1G3	6	1.836e-08	0.2841	13.4387	CSNK1G3	Casein kinase I isoform gamma-3 (pKi >= 6)	CCOc1ccccc1CN1CCN(C(C1)C)c1ncnc(c1)C#N	WDXQBSZWXNKMFW-UHFFFAOYSA-N
ZINCps00000dvAMl	TIMP3	6	1.251e-07	0.3086	11.9425	TIMP3	Metalloproteinase inhibitor 3 (pKi >= 6)	CC(NC(=O)C1(CCNCC1)Oc1ccc(cc1)Cl)Cn1cccn1	GVFPYCOYGATOTB-UHFFFAOYSA-N
ZINCny00000bBN3T	DRD4	10	4e-11	0.3056	18.2175	DRD4	D(4) dopamine receptor (pKi >= 10)	Cc1nccc(n1)C1OCCN(C1)Cc1cccc2c1cc[nH]2	CPLBBDPEJJRBHC-UHFFFAOYSA-N
ZINCpy0000013XiF	PTGFR	7	6.661e-16	0.3279	26.8446	PTGFR	Prostaglandin F2-alpha receptor (pKi >= 7)	OC(CN1CCN(CC1)Cc1ccc(cc1)Cl)COc1ccccc1	ALMYAEDHRRBZCQ-UHFFFAOYSA-N
ZINCnm000002eEfd	MCHR1	6	2.058e-07	0.4203	11.5545	MCHR1	Melanin-concentrating hormone receptor 1 (pKi >= 6)	OC1CNC(=O)C2(C1)CCN(CC2)CCOc1cccc(c1)Cl	OEXVAIRNWUCDQC-UHFFFAOYSA-N
ZINCod00000AehO7	ITGA4	8	7.929e-07	0.3293	10.5028	ITGA4	Integrin alpha-4 (pKi >= 8)	COc1ccccc1NC(=O)CN1CCN(CC1)C1CCSCC1	XZXCNCQVIXDFJS-UHFFFAOYSA-N
ZINCnt00000bBP6P	CHRM1	6	5.092e-06	0.4167	9.0528	CHRM1	Muscarinic acetylcholine receptor M1 (pKi >= 6)	O=C(C(Cc1ccc(cc1)O)N)Nc1ccc2c(c1)cccc2	BZBYYTSHGRKCJJ-UHFFFAOYSA-N
ZINCmC000001j9Ec	ADRB1	6	1.011e-31	0.4364	55.1959	ADRB1	Beta-1 adrenergic receptor (pKi >= 6)	CC(=O)Nc1ccc(cc1)CCNCc1c(F)cccc1F	GMGRCUDFUSLCNT-UHFFFAOYSA-N
ZINCpx000005UGNl	CTRC	6	7.501e-08	0.2963	12.3414	CTRC	Chymotrypsin-C (pKi >= 6)	Fc1ccc2c(c1)c(n[nH]2)C(=O)NC(C(N)C)CCc1ccccc1	UZXHMMMWCUGTGI-UHFFFAOYSA-N
ZINCor00000af7Zx	PDE1C	7	2.098e-09	0.2877	15.13	PDE1C	Calcium/calmodulin-dependent 3',5'-cyclic nucleotide phosphodiesterase 1C (pKi >= 7)	O=C(C1CCCCCN1C)NCc1onc(n1)Cc1ccccc1	BOFPFRRAHPSQAO-UHFFFAOYSA-N
ZINCiu000001DAx8	SIGMAR1	8	9.403e-22	0.4038	37.2996	SIGMAR1	Sigma non-opioid intracellular receptor 1 (pKi >= 8)	CC1CCN(CC1)CC(=O)Nc1ccc(cc1)F	UIEHCDWNYLURDZ-UHFFFAOYSA-N
ZINCok00000lbWKj	MAPK14	10	8.129e-11	0.321	17.6646	MAPK14	Mitogen-activated protein kinase 14 (pKi >= 10)	CC(NC(=O)CNCCCN1CCOCC1)CCc1ccccc1	JTYWCPJMOYXGKD-UHFFFAOYSA-N
ZINCnB000008J4OX	DUT	6	2.077e-07	0.2872	11.5472	DUT	Deoxyuridine 5'-triphosphate nucleotidohydrolase, mitochondrial (pKi >= 6)	Fc1cccc(c1)OCC1CCCN(C1)Cc1cnn(c1C)C	IAUFTBDZAJASGN-UHFFFAOYSA-N
ZINCoy000003gxfi	CHRM2	6	5.835e-06	0.4727	8.9466	CHRM2	Muscarinic acetylcholine receptor M2 (pKi >= 6)	COc1ccccc1CNC1CCN(CC1)CCc1ccncc1	JVYQIZKJQPSGPF-UHFFFAOYSA-N
ZINCir000004wvcy	CALCRL	6	2.598e-06	0.3521	9.5776	CALCRL	Calcitonin gene-related peptide type 1 receptor (pKi >= 6)	COc1cccc(c1)NC(=O)CN1CCCCC1	AMVPMAPIOLCPIE-UHFFFAOYSA-N
ZINCkD000004P8yn	SRC	7	5.217e-41	0.4179	71.8699	SRC	Proto-oncogene tyrosine-protein kinase Src (pKi >= 7)	CN1CCN(CC1)CCCCOc1ccc(c(c1)Cl)Cl	HAMMZRJYEXKPSG-UHFFFAOYSA-N
ZINCpg00000FUlJ5	P2RY12	6	4.059e-06	0.3103	9.2296	P2RY12	P2Y purinoceptor 12 (pKi >= 6)	COC1CN(C(C1)C(=O)N1CCn2c(C1)nnc2c1ccccc1)C	HSGHSFLNTZFTTD-UHFFFAOYSA-N
ZINCkr000004P2S9	CCR5	8	2.106e-08	0.3662	13.3319	CCR5	C-C chemokine receptor type 5 (pKi >= 8)	NCC(C1CCCCC1)NC(=O)OCc1ccccc1	LOHYRTJICSXCPL-UHFFFAOYSA-N
ZINCmu000006MTpY	ACE	9	2.776e-08	0.3051	13.1164	ACE	Angiotensin-converting enzyme (pKi >= 9)	c1ccc(cc1)CCNC1CCN(CC1)Cc1ccccc1	HPMXEBPOHLVJNH-UHFFFAOYSA-N
ZINCmv000006MRk4	UTS2	7	6.131e-09	0.3571	14.294	UTS2	Urotensin-2 (pKi >= 7)	CCN1CCCC1CN1CCC(CC1)(O)Cc1ccccc1	CEWSSWYMKUUKTO-UHFFFAOYSA-N
ZINCnz000000ff4c	MAPK8	6	7.491e-06	0.4265	8.7518	MAPK8	Mitogen-activated protein kinase 8 (pKi >= 6)	Cc1ccc(nc1)NC(=O)C1CCCN(C1)c1nccc(c1)C	MXVSZUIWSFKDGR-UHFFFAOYSA-N
ZINCiu000001DAx8	F13A1	6	1.288e-07	0.3281	11.9197	F13A1	Coagulation factor XIII A chain (pKi >= 6)	CC1CCN(CC1)CC(=O)Nc1ccc(cc1)F	UIEHCDWNYLURDZ-UHFFFAOYSA-N
ZINCnt00000bBP6P	RORC	9	5.53e-06	0.2923	8.9885	RORC	Nuclear receptor ROR-gamma (pKi >= 9)	O=C(C(Cc1ccc(cc1)O)N)Nc1ccc2c(c1)cccc2	BZBYYTSHGRKCJJ-UHFFFAOYSA-N
ZINCov000008Wdgs	CHRM5	9	3.426e-06	0.2879	9.3617	CHRM5	Muscarinic acetylcholine receptor M5 (pKi >= 9)	NNc1nc(cc(n1)c1ccc(c(c1)OC)OC)c1ccccc1	QAHFCUQWQJAXMZ-UHFFFAOYSA-N
ZINCpE000007uYQg	NOX5	6	2.038e-26	0.3433	45.6731	NOX5	NADPH oxidase 5 (pKi >= 6)	O=C(Nc1cccc(c1C)Cl)CN1CCN(CC1)Cc1ccccc1	DYAMGDNKOBCUMF-UHFFFAOYSA-N
ZINCkj00000kKb6Q	CHRM5	6	3.331e-16	0.3611	27.3718	CHRM5	Muscarinic acetylcholine receptor M5 (pKi >= 6)	CCCCNC(=O)C1CCCN(C1)Cc1ccccc1	YLJHDGLJSGSBFV-UHFFFAOYSA-N
ZINCjo00000kKxoN	MAP2K7	6	1.442e-09	0.325	15.4224	MAP2K7	Dual specificity mitogen-activated protein kinase kinase 7 (pKi >= 6)	O=C(Nc1ccc(c(c1)Cl)F)CN1CCCCCC1	WLVJOMQCQGOXKJ-UHFFFAOYSA-N
ZINCpC00000fuRox	PSMB1	6	1.153e-53	0.4894	94.5907	PSMB1	Proteasome subunit beta type-1 (pKi >= 6)	CCN(c1ccc(cc1)OCCN1CCCC1)Cc1cnc(nc1)C	HKFURFBFIPOQEM-UHFFFAOYSA-N
ZINCmy000006JGqW	CTSG	9	9.3e-12	0.3243	19.355	CTSG	Cathepsin G (pKi >= 9)	N#Cc1ccccc1CN1CCN(CC1)Cc1ccccc1	WCRDGPDKLCCPOG-UHFFFAOYSA-N
ZINClk00000kKPJP	CHRM2	6	3.275e-08	0.4035	12.9875	CHRM2	Muscarinic acetylcholine receptor M2 (pKi >= 6)	CCOC(=O)C1CCCN(C1)Cc1ccccc1OCC	YXRQVCSWIFZRRC-UHFFFAOYSA-N
ZINCjt000002ROwc	CA3	6	3.474e-06	0.3036	9.3508	CA3	Carbonic anhydrase 3 (pKi >= 6)	CN(C(C(=O)NCc1oc2c(c1C)cccc2)C)C	BQMREODIRNHDQH-UHFFFAOYSA-N
ZINCms000006MMay	AVPR1B	6	3.406e-06	0.3294	9.3663	AVPR1B	Vasopressin V1b receptor (pKi >= 6)	OC(CNC1CCCc2c1cccc2)COCc1cccs1	ILAGAXNGVKOPJC-UHFFFAOYSA-N
ZINCpx000005UKgp	YARS	6	8.96e-06	0.2951	8.6122	YARS	Tyrosine--tRNA ligase, cytoplasmic (pKi >= 6)	OCC(Cc1ccccc1Cl)CNC(=O)C(C(c1ccccc1)C)N	DAMWHFBNGHMLTO-UHFFFAOYSA-N
ZINCpm00000xIjUS	CYP2J2	6	8.26e-24	0.3288	40.9913	CYP2J2	Cytochrome P450 2J2 (pKi >= 6)	O=C(N1CCCN(CC1)CC1CCCCO1)CCCc1ccccc1	YFZYGCPSPVPOIA-UHFFFAOYSA-N
ZINCnm00000p8Uz1	ACHE	6	9.433e-26	0.463	44.4784	ACHE	Acetylcholinesterase (pKi >= 6)	Fc1ccccc1OCCN1CCN(CC1)Cc1ccccc1	RSBOMLCGTNJAES-UHFFFAOYSA-N
ZINCor00000af7Zx	MMP13	6	5.245e-08	0.3284	12.6204	MMP13	Collagenase 3 (pKi >= 6)	O=C(C1CCCCCN1C)NCc1onc(n1)Cc1ccccc1	BOFPFRRAHPSQAO-UHFFFAOYSA-N
ZINClw000007zZV1	ADRA1B	7	1.731e-07	0.3585	11.6892	ADRA1B	Alpha-1B adrenergic receptor (pKi >= 7)	C1CCN(CC1)NC1CCN(CC1)CCc1ccccc1	PFHVMUHGTPAIKU-UHFFFAOYSA-N
ZINCnt00000bBxzc	CTRC	7	1.018e-06	0.3333	10.3083	CTRC	Chymotrypsin-C (pKi >= 7)	CC1CC(NCc2ccccc2)CC(=O)N1Cc1ccccc1	JKTYSVSOUOJAQP-UHFFFAOYSA-N
ZINCkj00000kKb6Q	P2RY12	9	6.355e-13	0.2967	21.4472	P2RY12	P2Y purinoceptor 12 (pKi >= 9)	CCCCNC(=O)C1CCCN(C1)Cc1ccccc1	YLJHDGLJSGSBFV-UHFFFAOYSA-N
ZINCox000000O3Mi	SLC18A3	7	8.961e-06	0.2941	8.612	SLC18A3	Vesicular acetylcholine transporter (pKi >= 7)	O=C(Nc1ccccc1)CN1CCN(CC1)Cc1cccc(c1)C	CMMUAZCGVOFKEG-UHFFFAOYSA-N
ZINCki00000kJI1x	ALDH1A1	7	6.42e-10	0.4	16.0533	ALDH1A1	Retinal dehydrogenase 1 (pKi >= 7)	CCN1CCN(CC1)Cc1ccc(cc1)N(CC)CC	JQIFAVDIUNKICQ-UHFFFAOYSA-N
ZINCir000004wvcy	NPFFR2	6	1.447e-07	0.4375	11.829	NPFFR2	Neuropeptide FF receptor 2 (pKi >= 6)	COc1cccc(c1)NC(=O)CN1CCCCC1	AMVPMAPIOLCPIE-UHFFFAOYSA-N
ZINClw000007zZV1	CHRNA10	6	2.011e-06	0.2857	9.7773	CHRNA10	Neuronal acetylcholine receptor subunit alpha-10 (pKi >= 6)	C1CCN(CC1)NC1CCN(CC1)CCc1ccccc1	PFHVMUHGTPAIKU-UHFFFAOYSA-N
ZINCk900000kKkcn	HTR2C	8	1.597e-07	0.3333	11.7521	HTR2C	5-hydroxytryptamine receptor 2C (pKi >= 8)	COCCN1CCN(CC1)Cc1cc(C)ccc1OC	AXHWFJZFPHMOKB-UHFFFAOYSA-N
ZINCod00000AehO7	MGEA5	6	1.926e-07	0.2917	11.6061	MGEA5	Protein O-GlcNAcase (pKi >= 6)	COc1ccccc1NC(=O)CN1CCN(CC1)C1CCSCC1	XZXCNCQVIXDFJS-UHFFFAOYSA-N
ZINCpu000002Sy9v	CCR8	8	7.695e-08	0.2927	12.3214	CCR8	C-C chemokine receptor type 8 (pKi >= 8)	CN1CCCC(C1)C(=O)Nc1ccccc1C(=O)NCc1ccco1	NKWWHRJIQKRHFR-UHFFFAOYSA-N
ZINCpm00000xIe3b	GSK3B	8	3.085e-10	0.3125	16.6248	GSK3B	Glycogen synthase kinase-3 beta (pKi >= 8)	COc1cccc(c1)C(N1CCCC1)CNC(=O)Nc1cccnc1	WAWKFKVOYNBKIG-UHFFFAOYSA-N
ZINCjo00000dmSj5	HRH1	6	3.465e-06	0.4528	9.353	HRH1	Histamine H1 receptor (pKi >= 6)	OCCN1CCN(CC1)c1ccccc1C(F)(F)F	UTZYRHHQVYNDFF-UHFFFAOYSA-N
ZINCnt00000bBP6P	TMPRSS6	8	2.795e-22	0.3291	38.2456	TMPRSS6	Transmembrane protease serine 6 (pKi >= 8)	O=C(C(Cc1ccc(cc1)O)N)Nc1ccc2c(c1)cccc2	BZBYYTSHGRKCJJ-UHFFFAOYSA-N
ZINCkj000005jJh4	MC5R	6	5.921e-29	0.4	50.2275	MC5R	Melanocortin receptor 5 (pKi >= 6)	O=C(C1NCc2c(C1)cccc2)NC(C1CCCO1)C	AMTYGMXBAPDJML-UHFFFAOYSA-N
ZINCpr00000dvyy3	PREP	6	2.188e-07	0.3279	11.5067	PREP	Prolyl endopeptidase (pKi >= 6)	O=C(Cc1ccccc1)NCCNc1nc(C)nc(c1)N1CCCC1	KUKWFXZCUCYMSL-UHFFFAOYSA-N
ZINCpy00000608pE	SCD1	7	1.475e-08	0.3467	13.6096	SCD1	Acyl-CoA desaturase 1 (pKi >= 7)	COc1ccccc1C(CNC1CCN(C1)c1c(F)cccc1F)O	IVOOSPQHAVZGRD-UHFFFAOYSA-N
ZINCpx000005UDFc	TLR4	6	1.169e-06	0.3115	10.2001	TLR4	Toll-like receptor 4 (pKi >= 6)	COc1ccc(c(c1)C=CC(=O)N1CC(N)c2c(C1)cccc2)OC	QSQSLADYXFRPQG-UHFFFAOYSA-N
ZINCmj00000efqwb	AKR1B1	9	1.261e-06	0.2931	10.1409	AKR1B1	Aldose reductase (pKi >= 9)	NC(=O)C1CCN(CC1c1ccccc1)Cc1ccccc1	OVXHCXQXXLLNRL-UHFFFAOYSA-N
ZINCpp00000xImu2	CHRM2	6	4.55e-18	0.4727	30.6844	CHRM2	Muscarinic acetylcholine receptor M2 (pKi >= 6)	S=C(NC1CCN(CC1)Cc1ccccc1)NCCc1ccccc1	MLNCBJJFKBNCLC-UHFFFAOYSA-N
ZINCpn00000xI7sU	CPA1	6	3.837e-32	0.3864	55.9516	CPA1	Carboxypeptidase A1 (pKi >= 6)	CC(Cc1ccccc1)NCCS(=O)(=O)NC(Cc1ccccc1)C	CVBWMLQFSONOFO-UHFFFAOYSA-N
ZINCoD0000013f7z	UL80	8	2.098e-14	0.3333	24.1049	UL80	Capsid scaffolding protein (pKi >= 8)	COc1cc(cc2c1cccc2)NC(=O)C(Cc1ccccc1)N	NWIDLOZVSJGOFK-UHFFFAOYSA-N
ZINCot0000013rge	ADRA1A	6	1.072e-07	0.4821	12.0629	ADRA1A	Alpha-1A adrenergic receptor (pKi >= 6)	OC(CN1CCN(CC1)C)COc1ccccc1c1ccccc1	AIFYHVGUWDKMPD-UHFFFAOYSA-N
ZINCnn00000p90QR	KCNQ2	6	1.198e-08	0.3125	13.7718	KCNQ2	Potassium voltage-gated channel subfamily KQT member 2 (pKi >= 6)	O=C(Nc1cc(Cl)ccc1Cl)CCN1CCC2(CC1)OCCO2	JFZLTBZYJZFGIK-UHFFFAOYSA-N
ZINCjz0000067esn	TRPV4	6	6.077e-09	0.38	14.3008	TRPV4	Transient receptor potential cation channel subfamily V member 4 (pKi >= 6)	CC1CCC(C1)N1CCN(CC1)Cc1ccccc1	NCKWDNWFEUMYFJ-UHFFFAOYSA-N
ZINCoD0000013f7z	PARP3	6	1.805e-09	0.2899	15.2473	PARP3	Poly [ADP-ribose] polymerase 3 (pKi >= 6)	COc1cc(cc2c1cccc2)NC(=O)C(Cc1ccccc1)N	NWIDLOZVSJGOFK-UHFFFAOYSA-N
ZINCmC000004Bmjw	GABRA3	7	2.422e-10	0.3509	16.8133	GABRA3	Gamma-aminobutyric acid receptor subunit alpha-3 (pKi >= 7)	Fc1cccc(c1CN1CCN(CC1)Cc1ccccc1)F	DPJYADCRVWTXBC-UHFFFAOYSA-N
ZINCnm00000p8Uz1	KDM1A	6	4.102e-06	0.3396	9.2214	KDM1A	Lysine-specific histone demethylase 1A (pKi >= 6)	Fc1ccccc1OCCN1CCN(CC1)Cc1ccccc1	RSBOMLCGTNJAES-UHFFFAOYSA-N
ZINCmn00000efItj	PRKCQ	6	1.298e-06	0.3194	10.1184	PRKCQ	Protein kinase C theta type (pKi >= 6)	OC1CCN(C1)c1ccnc(n1)N(Cc1cccnc1Cl)C	XWZVMZLZWFYUKU-UHFFFAOYSA-N
ZINCpz000000jQsR	ADORA2A	6	5.436e-08	0.3857	12.5924	ADORA2A	Adenosine receptor A2a (pKi >= 6)	O=C(NCc1ccc(cc1)Cl)CSc1nc2ccccc2c(=O)n1C	BHXYKZLDHKARLQ-UHFFFAOYSA-N
ZINCpx000005UJpg	CTSG	7	1.041e-06	0.3182	10.2906	CTSG	Cathepsin G (pKi >= 7)	O=C(NC(C(N)C)CCc1ccccc1)CC(c1cccc(c1)F)O	GJGNVPIBLNLUNP-UHFFFAOYSA-N
ZINCoC00000aufOZ	AADAT	8	2.401e-09	0.2857	15.0249	AADAT	Kynurenine/alpha-aminoadipate aminotransferase, mitochondrial (pKi >= 8)	CCN(C(=O)C(Cc1ccccc1)N)Cc1cc(Cl)ccc1OC	BBJYXGVIUQSALX-UHFFFAOYSA-N
ZINCnn00000p9ldW	TRHR	6	1.089e-12	0.3043	21.0271	TRHR	Thyrotropin-releasing hormone receptor (pKi >= 6)	O=C(C1CCCN(C1)Cc1ccccc1)NCc1ccccc1	YSBZUCBAAFRCEM-UHFFFAOYSA-N
ZINCpv000000ayh5	PDE6D	7	2.412e-09	0.3	15.0212	PDE6D	Retinal rod rhodopsin-sensitive cGMP 3',5'-cyclic phosphodiesterase subunit delta (pKi >= 7)	Cn1ncc(c1)CCCNC(=O)C1CCCCN1Cc1ccccc1	HVZRLDNFRITIDG-UHFFFAOYSA-N
ZINCmk00000efpvp	PLA2G4B	6	4.467e-30	0.2931	52.2426	PLA2G4B	Cytosolic phospholipase A2 beta (pKi >= 6)	CCCCOC(=O)CCN1CCN(CC1)c1ccccc1C	GYSHKKWMPIJCMZ-UHFFFAOYSA-N
ZINCio00000kKQKs	HDAC11	6	1.526e-07	0.3396	11.7876	HDAC11	Histone deacetylase 11 (pKi >= 6)	O=C(Nc1cccc(c1)Br)CN1CCCCCC1	GBBVKBNTRYWSBZ-UHFFFAOYSA-N
ZINCir000004wvcy	IDH1	6	3.524e-08	0.3158	12.9303	IDH1	Isocitrate dehydrogenase [NADP] cytoplasmic (pKi >= 6)	COc1cccc(c1)NC(=O)CN1CCCCC1	AMVPMAPIOLCPIE-UHFFFAOYSA-N
ZINChv000004AAiB	CCR8	7	3.732e-10	0.35	16.4764	CCR8	C-C chemokine receptor type 8 (pKi >= 7)	C=CCC1(O)CCN(CC1)Cc1ccccc1	VIIPQPVJILJLDX-UHFFFAOYSA-N
ZINCkD000004P8yn	ERBB2	9	1.644e-08	0.3243	13.525	ERBB2	Receptor tyrosine-protein kinase erbB-2 (pKi >= 9)	CN1CCN(CC1)CCCCOc1ccc(c(c1)Cl)Cl	HAMMZRJYEXKPSG-UHFFFAOYSA-N
ZINCkA000004ywb4	DRD5	6	7.803e-07	0.3421	10.5153	DRD5	D(1B) dopamine receptor (pKi >= 6)	c1ccc(cc1)CN1CCN(CC1)Cc1ccccc1	YPUGLZQRXQQCSX-UHFFFAOYSA-N
ZINCkD000004P8yn	BLK	8	2.222e-09	0.3478	15.0851	BLK	Tyrosine-protein kinase Blk (pKi >= 8)	CN1CCN(CC1)CCCCOc1ccc(c(c1)Cl)Cl	HAMMZRJYEXKPSG-UHFFFAOYSA-N
ZINCmq000006MKYB	KCNQ2	6	1.407e-18	0.3182	31.5997	KCNQ2	Potassium voltage-gated channel subfamily KQT member 2 (pKi >= 6)	CC(=C)COc1ccccc1NC(=O)C1CCCCCN1C	APSZCCSMPSILHG-UHFFFAOYSA-N
ZINCkv000000ZP2R	ADRB3	8	5.662e-15	0.3506	25.1255	ADRB3	Beta-3 adrenergic receptor (pKi >= 8)	OCC(c1cccc(c1)Cl)NCCOC1CCCCO1	IFPXGUMNGVUYPA-UHFFFAOYSA-N
ZINCnA000006B6Ln	NPFFR2	6	8.278e-28	0.3448	48.1709	NPFFR2	Neuropeptide FF receptor 2 (pKi >= 6)	O=C(N1CCN(CC1)Cc1ccccc1)C=Cc1ccccc1	GWHWSKGIRYVYDA-UHFFFAOYSA-N
ZINCl900000kKaNs	MLNR	9	1.227e-11	0.2935	19.139	MLNR	Motilin receptor (pKi >= 9)	CC1CCCN(C1)CC(=O)NCc1ccc2c(c1)OCO2	OQXRYIFUPQIUCZ-UHFFFAOYSA-N
ZINCk900000kKkcn	ACHE	6	4.466e-08	0.3818	12.7457	ACHE	Acetylcholinesterase (pKi >= 6)	COCCN1CCN(CC1)Cc1cc(C)ccc1OC	AXHWFJZFPHMOKB-UHFFFAOYSA-N
ZINCmx0000022zKw	HCRTR1	6	9.743e-08	0.3088	12.1375	HCRTR1	Orexin receptor type 1 (pKi >= 6)	COc1c(cccc1OC)CN1CCC(CC1)N1CCCC1	NQRGRCNODGWSQL-UHFFFAOYSA-N
ZINCpx000005UJpc	CA3	6	1.959e-06	0.3175	9.7977	CA3	Carbonic anhydrase 3 (pKi >= 6)	O=C(NC(C(N)C)CCc1ccccc1)CCCOc1cccnc1	WGGXUWKXCWWLNF-UHFFFAOYSA-N
ZINCnA000006B6Ln	MAP4K2	7	2.022e-06	0.3	9.7729	MAP4K2	Mitogen-activated protein kinase kinase kinase kinase 2 (pKi >= 7)	O=C(N1CCN(CC1)Cc1ccccc1)C=Cc1ccccc1	GWHWSKGIRYVYDA-UHFFFAOYSA-N
ZINCpo00000xIlgt	PDE1C	7	6.652e-10	0.3043	16.0257	PDE1C	Calcium/calmodulin-dependent 3',5'-cyclic nucleotide phosphodiesterase 1C (pKi >= 7)	O=C(C1CCN(CC1)C1CCCCC1)NCc1nc2c([nH]1)cccc2	XYTKQSOFLJLQFF-UHFFFAOYSA-N
ZINCju0000066Jn4	Q8WSF8_APLCA	7	1.857e-08	0.3846	13.4297	Q8WSF8_APLCA	Soluble acetylcholine receptor (pKi >= 7)	CN(CC1CCCCN1C)CCCc1cccnc1	YWEMAVSGLUXTAK-UHFFFAOYSA-N
ZINClj00000kJOWT	HTR2A	6	2.203e-13	0.4643	22.2735	HTR2A	5-hydroxytryptamine receptor 2A (pKi >= 6)	Fc1ccc(cc1)OCCN1CCC(C1)c1n[nH]cc1C	JGFDVILQQOYRBQ-UHFFFAOYSA-N
ZINCpx000005UT6Z	HAO2	6	1.184e-07	0.375	11.9853	HAO2	Hydroxyacid oxidase 2 (pKi >= 6)	O=C(C(Cc1cccc(c1)Oc1ccccc1)N)Nc1ccnn1C	JWRSSOVNSAPUQU-UHFFFAOYSA-N
ZINChC000001bdEP	HTR2B	7	9.811e-07	0.4884	10.3368	HTR2B	5-hydroxytryptamine receptor 2B (pKi >= 7)	CC(NC1CC1)CCc1c[nH]c2c1cccc2	NPEUQTSLIHCLRM-UHFFFAOYSA-N
ZINCpx000005UFum	ADRB1	8	4.796e-07	0.3134	10.8947	ADRB1	Beta-1 adrenergic receptor (pKi >= 8)	COc1ccccc1OCC(NC(=O)C(C(c1ccccc1)C)N)C	DSSPQAFTWHISLT-UHFFFAOYSA-N
ZINCiq0000066HvE	MCHR1	9	1.104e-10	0.375	17.4256	MCHR1	Melanin-concentrating hormone receptor 1 (pKi >= 9)	O=C(Nc1ccc(cc1N)C)CN1CCCCC1	POIWRTITYZXTQU-UHFFFAOYSA-N
ZINCpx000005UJ7E	MC4R	6	2.767e-07	0.3103	11.3235	MC4R	Melanocortin receptor 4 (pKi >= 6)	O=C(C1CCC(NC1)C1CCC1)NCC(N1CCc2c1cccc2)C	KMCJVLIHUVWHRW-UHFFFAOYSA-N
ZINCmv000006MIs0	TAAR1	6	4.579e-11	0.3469	18.1122	TAAR1	Trace amine-associated receptor 1 (pKi >= 6)	CCOC(=O)CC(c1cccc(c1)OCc1ccccc1)N	TVWKLNXMDCBTOL-UHFFFAOYSA-N
ZINCkr000004P2S9	CELA2A	8	2.314e-42	0.3253	74.2992	CELA2A	Chymotrypsin-like elastase family member 2A (pKi >= 8)	NCC(C1CCCCC1)NC(=O)OCc1ccccc1	LOHYRTJICSXCPL-UHFFFAOYSA-N
ZINCkl00000kKmOX	CCKAR	8	9.264e-08	0.3582	12.1768	CCKAR	Cholecystokinin receptor type A (pKi >= 8)	COc1cccc(c1)N1CCN(CC1)C1CCC(C1)C	PCIWRDKGBDTJTP-UHFFFAOYSA-N
ZINCod00000AehO7	ALK	8	2.386e-07	0.3544	11.4392	ALK	ALK tyrosine kinase receptor (pKi >= 8)	COc1ccccc1NC(=O)CN1CCN(CC1)C1CCSCC1	XZXCNCQVIXDFJS-UHFFFAOYSA-N
ZINCky000004P7OB	UL26	6	1.161e-07	0.3651	12.001	UL26	Capsid scaffolding protein (pKi >= 6)	NCC(C1CCCCC1)NC(=O)OCc1ccccc1	LOHYRTJICSXCPL-UHFFFAOYSA-N
ZINCox000008Wgb1	CCR1	6	5.706e-06	0.3871	8.964	CCR1	Protein Ccr1 (pKi >= 6)	NC(=O)C(c1ccccn1)(c1ccccc1)CCN1CCCCC1	RNRKPHNAJZHGSV-UHFFFAOYSA-N
ZINCmD000005gfUF	CHEK2	7	6.661e-16	0.3333	26.8201	CHEK2	Serine/threonine-protein kinase Chk2 (pKi >= 7)	CCOc1ccc2c(c1)cc(c(=O)[nH]2)CN1CCCCC1C	CPVJMHQIUYHIDB-UHFFFAOYSA-N
ZINCor00000af9AZ	C5AR1	6	1.978e-06	0.3077	9.7902	C5AR1	C5a anaphylatoxin chemotactic receptor 1 (pKi >= 6)	COc1ccccc1NC(=O)CN1CCN(CC1)C1CCSCC1	XZXCNCQVIXDFJS-UHFFFAOYSA-N
ZINCpC00000fuRox	ADCK4	6	4.617e-12	0.3333	19.901	ADCK4	AarF domain-containing protein kinase 4 (pKi >= 6)	CCN(c1ccc(cc1)OCCN1CCCC1)Cc1cnc(nc1)C	HKFURFBFIPOQEM-UHFFFAOYSA-N
ZINCmp000002DxAY	ICMT	6	4.982e-37	0.3729	64.7247	ICMT	Protein-S-isoprenylcysteine O-methyltransferase (pKi >= 6)	O=C(CN1CCCC1)NCC1(CCOCC1)c1ccccc1	GGDFCHWIOLZXPM-UHFFFAOYSA-N
ZINCir000004wvcy	ACR	7	4.441e-16	0.3818	27.1214	ACR	Acrosin (pKi >= 7)	COc1cccc(c1)NC(=O)CN1CCCCC1	AMVPMAPIOLCPIE-UHFFFAOYSA-N
ZINCoy000003gxfi	ADRA2C	6	1.844e-07	0.4286	11.6402	ADRA2C	Alpha-2C adrenergic receptor (pKi >= 6)	COc1ccccc1CNC1CCN(CC1)CCc1ccncc1	JVYQIZKJQPSGPF-UHFFFAOYSA-N
ZINCpC00000fuRox	BTK	9	3.102e-06	0.3375	9.4393	BTK	Tyrosine-protein kinase BTK (pKi >= 9)	CCN(c1ccc(cc1)OCCN1CCCC1)Cc1cnc(nc1)C	HKFURFBFIPOQEM-UHFFFAOYSA-N
ZINClk00000kKPJP	BIRC2	6	5.362e-14	0.3467	23.3749	BIRC2	Baculoviral IAP repeat-containing protein 2 (pKi >= 6)	CCOC(=O)C1CCCN(C1)Cc1ccccc1OCC	YXRQVCSWIFZRRC-UHFFFAOYSA-N
ZINCof00000Aehra	CHRM3	7	4.738e-10	0.3929	16.2902	CHRM3	Muscarinic acetylcholine receptor M3 (pKi >= 7)	OC(CN1CCN(CC1)C)COc1ccccc1c1ccccc1	AIFYHVGUWDKMPD-UHFFFAOYSA-N
ZINCjd00000kKkEu	DRD1	9	1.305e-11	0.3288	19.0912	DRD1	D(1A) dopamine receptor (pKi >= 9)	CN1CCC(CC1)N(Cc1cccc(c1)N(=O)=O)C	VMOLHAFMZBMOMF-UHFFFAOYSA-N
ZINCmx000001ZAcS	MME	6	1.173e-43	0.3654	76.6245	MME	Neprilysin (pKi >= 6)	CN(C(c1ccccc1)C(=O)NCCc1ccc(cc1)F)C	HDZSLOFLYAXNER-UHFFFAOYSA-N
ZINCpD000001Kp8f	CYBB	6	2.22e-16	0.3382	27.7136	CYBB	Cytochrome b-245 heavy chain (pKi >= 6)	COc1cc(CN2CCN(CC2)Cc2cccc(c2)C)cc(c1)OC	FVQXEXNDNNILLA-UHFFFAOYSA-N
ZINCkr000004P2S9	CYP51A1	6	8.209e-07	0.2836	10.4757	CYP51A1	Lanosterol 14-alpha demethylase (pKi >= 6)	NCC(C1CCCCC1)NC(=O)OCc1ccccc1	LOHYRTJICSXCPL-UHFFFAOYSA-N
ZINCox000000O3Mi	MAP4K1	7	1.089e-06	0.2963	10.2556	MAP4K1	Mitogen-activated protein kinase kinase kinase kinase 1 (pKi >= 7)	O=C(Nc1ccccc1)CN1CCN(CC1)Cc1cccc(c1)C	CMMUAZCGVOFKEG-UHFFFAOYSA-N
ZINCmE000003JMVP	OPRL1	6	3.58e-08	0.5116	12.918	OPRL1	Nociceptin receptor (pKi >= 6)	c1ccc(cc1)CCNC1CCN(CC1)Cc1ccccc1	HPMXEBPOHLVJNH-UHFFFAOYSA-N
ZINCir000004wvcy	ERBB3	6	6.431e-08	0.3125	12.4613	ERBB3	Receptor tyrosine-protein kinase erbB-3 (pKi >= 6)	COc1cccc(c1)NC(=O)CN1CCCCC1	AMVPMAPIOLCPIE-UHFFFAOYSA-N
ZINCle00000kJRJl	PDK1	7	1.027e-07	0.2805	12.0964	PDK1	[Pyruvate dehydrogenase (acetyl-transferring)] kinase isozyme 1, mitochondrial (pKi >= 7)	CCOCC(CN1CCC(CC1)Nc1ccc(cc1)C)O	IFUMFBDWRXKOTP-UHFFFAOYSA-N
ZINCnA000008JgZm	NMT1	7	1.11e-16	0.3077	28.7064	NMT1	Glycylpeptide N-tetradecanoyltransferase (pKi >= 7)	O=C(C(Cc1ccc(cc1)O)N)Nc1ccc2c(c1)cccc2	BZBYYTSHGRKCJJ-UHFFFAOYSA-N
ZINCno00000p9jSs	KDM4E	6	2.068e-09	0.2879	15.1411	KDM4E	Lysine-specific demethylase 4E (pKi >= 6)	Clc1c[nH]c(c1)C(=O)NCCC1CCN(C1)Cc1ccccc1	DYDPTGNXQMRTQW-UHFFFAOYSA-N
ZINCnA000008J2Az	GRIN1	7	9.435e-10	0.3594	15.7531	GRIN1	Glutamate receptor ionotropic, NMDA 1 (pKi >= 7)	Cc1ccc2c(c1)[nH]c(=O)c(c2)CNCC(c1ccccc1)O	PRCKNMSMXRWIAL-UHFFFAOYSA-N
ZINCoy000003evfF	CYP2B6	6	2.267e-08	0.2807	13.2743	CYP2B6	Cytochrome P450 2B6 (pKi >= 6)	Fc1ccc(cc1)OCCCN(C(c1ccc(cc1)F)C(=O)N)C	TUGRGEOINDMFJY-UHFFFAOYSA-N
ZINCpx000005UC6j	CELA1	6	1.901e-06	0.3182	9.8209	CELA1	Chymotrypsin-like elastase family member 1 (pKi >= 6)	COc1cc(CC(NC(=O)C(Cc2cccc(c2)C)N)C)cc(c1)F	DYIRQVGALHOOTJ-UHFFFAOYSA-N
ZINClj00000kK4QL	CCR3	6	1.16e-18	0.3934	31.7501	CCR3	C-C chemokine receptor type 3 (pKi >= 6)	CCc1cnc(nc1)NC1CCN(C1)Cc1ccccc1	YYCQVQRGQSXNLZ-UHFFFAOYSA-N
ZINCoC00000aukuy	KCNH2	6	5.161e-10	0.4898	16.2235	KCNH2	Potassium voltage-gated channel subfamily H member 2 (pKi >= 6)	COc1ccc(cc1)C(CN1CCN(CC1)c1cccc(c1)Cl)O	QTUJGFFSRSSKBC-UHFFFAOYSA-N
ZINChC000001bdEP	HDAC1	6	2.175e-09	0.375	15.102	HDAC1	Histone deacetylase 1 (pKi >= 6)	CC(NC1CC1)CCc1c[nH]c2c1cccc2	NPEUQTSLIHCLRM-UHFFFAOYSA-N
ZINCnz000000cX7E	C3AR1	6	2.345e-28	0.3562	49.1542	C3AR1	C3a anaphylatoxin chemotactic receptor (pKi >= 6)	CC(c1ccccc1)CNC1CCCN(C1=O)c1cccnc1	KHQBSSHMQOSXRL-UHFFFAOYSA-N
ZINCox000008WaBA	SLC5A7	6	1.44e-06	0.3896	10.0377	SLC5A7	High affinity choline transporter 1 (pKi >= 6)	CCn1nc(c(c1C)CNC(=O)C(c1cccc(c1)C)N(C)C)C	UIIRREIUPKMMJX-UHFFFAOYSA-N
ZINCkm00000kJ1Wk	CHRNA10	7	3.462e-27	0.3793	47.0552	CHRNA10	Neuronal acetylcholine receptor subunit alpha-10 (pKi >= 7)	Fc1cccc(c1)OCC1(O)COCCN(C1)C(C)C	GAUVHKXYPRMRIC-UHFFFAOYSA-N
ZINCnv000001GEA3	SIGMAR1	6	1.448e-07	0.4167	11.8285	SIGMAR1	Sigma non-opioid intracellular receptor 1 (pKi >= 6)	COc1ccccc1CN1CCCC(C1)c1onc(n1)N(C)C	QQJHKFBLXMKWHT-UHFFFAOYSA-N
ZINCle00000kJRJl	PDGFRA	8	9.264e-13	0.3418	21.1534	PDGFRA	Platelet-derived growth factor receptor alpha (pKi >= 8)	CCOCC(CN1CCC(CC1)Nc1ccc(cc1)C)O	IFUMFBDWRXKOTP-UHFFFAOYSA-N
ZINCjj000003ddDX	AKR1C2	6	7.66e-06	0.2857	8.7343	AKR1C2	Aldo-keto reductase family 1 member C2 (pKi >= 6)	COc1ccc(c(c1)C)NC(=O)CC1COCCN1	SHKCZMXIIAPJIK-UHFFFAOYSA-N
ZINCmh00000efAQQ	NPFFR2	6	4.061e-06	0.3077	9.2291	NPFFR2	Neuropeptide FF receptor 2 (pKi >= 6)	CCN1CCCC1CN1CCC(CC1)(O)Cc1ccccc1	CEWSSWYMKUUKTO-UHFFFAOYSA-N
ZINCle00000kJdva	HRH4	6	3.842e-09	0.4677	14.6584	HRH4	Histamine H4 receptor (pKi >= 6)	CCOC(=O)CCNc1nccc(n1)N1CCCC(C1)O	AFGCZAUTCIIXAH-UHFFFAOYSA-N
ZINCnt00000bBP6P	GRIA1	6	6.628e-52	0.377	91.4318	GRIA1	Glutamate receptor 1 (pKi >= 6)	O=C(C(Cc1ccc(cc1)O)N)Nc1ccc2c(c1)cccc2	BZBYYTSHGRKCJJ-UHFFFAOYSA-N
ZINCmD000001NgAf	HDAC6	9	2.671e-13	0.3594	22.1229	HDAC6	Histone deacetylase 6 (pKi >= 9)	Brc1ccc(o1)C(=O)N1CCCN(CC1)Cc1ccccc1	HYDIWVOJYPOJFY-UHFFFAOYSA-N
ZINCpx000005UTIA	MAP2K1	6	2.103e-12	0.3373	20.5141	MAP2K1	Dual specificity mitogen-activated protein kinase kinase 1 (pKi >= 6)	N#Cc1ccccc1Oc1ccc(cc1)NC(=O)c1nc[nH]c1CN	RFLXFYXYJKFBDL-UHFFFAOYSA-N
ZINCpD00000fuUcL	LTA4H	7	2.618e-11	0.3472	18.5479	LTA4H	Leukotriene A-4 hydrolase (pKi >= 7)	CN(CCC(=O)Nc1ccc(cc1F)F)CCC(c1ccccc1)O	CRUOUNAHYHWVOR-UHFFFAOYSA-N
ZINCol00000lbXgx	DRD4	10	5.788e-20	0.2857	34.0873	DRD4	D(4) dopamine receptor (pKi >= 10)	CCNc1cc(nc(n1)C)N1CCN(CC1)C(=O)c1ccccc1	UCUBANNXEQWRSB-UHFFFAOYSA-N
ZINCpx000005UT6Z	THRA	9	1.11e-16	0.3382	28.3676	THRA	Thyroid hormone receptor alpha (pKi >= 9)	O=C(C(Cc1cccc(c1)Oc1ccccc1)N)Nc1ccnn1C	JWRSSOVNSAPUQU-UHFFFAOYSA-N
ZINCms000006MX8Y	SPHK1	6	4.652e-08	0.3091	12.7139	SPHK1	Sphingosine kinase 1 (pKi >= 6)	CC(=O)Nc1ccc(cc1)CCNCc1c(F)cccc1F	GMGRCUDFUSLCNT-UHFFFAOYSA-N
ZINCpx000005UFum	NPR	6	1.558e-08	0.2923	13.5667	NPR	Thermolysin (pKi >= 6)	COc1ccccc1OCC(NC(=O)C(C(c1ccccc1)C)N)C	DSSPQAFTWHISLT-UHFFFAOYSA-N
ZINCmp000002DxAY	HPGDS	8	5.036e-18	0.2941	30.6052	HPGDS	Hematopoietic prostaglandin D synthase (pKi >= 8)	O=C(CN1CCCC1)NCC1(CCOCC1)c1ccccc1	GGDFCHWIOLZXPM-UHFFFAOYSA-N
ZINCmE0000021T2d	AURKB	9	8.245e-10	0.2958	15.8582	AURKB	Aurora kinase B (pKi >= 9)	Fc1ccc(cc1)NC(=O)c1nnn(c1)c1cccc(c1)Br	JZJRRCBGGWQQLB-UHFFFAOYSA-N
ZINCiz000001YJG1	HCN4	6	6.185e-09	0.3016	14.2871	HCN4	Potassium/sodium hyperpolarization-activated cyclic nucleotide-gated channel 4 (pKi >= 6)	CCN1CCN(CC1)C(=O)c1cc(Br)ccc1Br	ZASHYJPTIAVZEA-UHFFFAOYSA-N
ZINCpy0000060A1r	GLRA1	7	6.111e-07	0.3088	10.7059	GLRA1	Glycine receptor subunit alpha-1 (pKi >= 7)	CC1CCN(C1)CCNC(=O)NC(c1cccnc1)c1ccccc1	JWMNRRCSVZNWAM-UHFFFAOYSA-N
ZINCms000006MX8Y	PTGIR	6	8.398e-07	0.3485	10.458	PTGIR	Prostacyclin receptor (pKi >= 6)	CC(=O)Nc1ccc(cc1)CCNCc1c(F)cccc1F	GMGRCUDFUSLCNT-UHFFFAOYSA-N
ZINCmB000005gcdD	IL2	6	1.929e-09	0.2889	15.1954	IL2	Interleukin-2 (pKi >= 6)	CCC1NC=CN1CC(=O)N1CCC(C1)c1cccc(c1)Cl	IYWHSJOUIIBOSX-UHFFFAOYSA-N
ZINCln00000kJFuK	EBP	6	6.647e-10	0.3333	16.0262	EBP	3-beta-hydroxysteroid-Delta(8),Delta(7)-isomerase (pKi >= 6)	NC(=O)CC1(O)CCCN(C1)CCC=Cc1ccccc1	BJSPVSFOMCLWED-UHFFFAOYSA-N
ZINCol000000V2f7	EBP	7	2.975e-06	0.3519	9.4717	EBP	3-beta-hydroxysteroid-Delta(8),Delta(7)-isomerase (pKi >= 7)	OC(CN1CCC(CC1)Oc1ccc(cc1)C)CN1CCOCC1	NJRVEIMEULCVLJ-UHFFFAOYSA-N
ZINCjD0000067tgl	CHRM1	6	1.667e-06	0.3284	9.9233	CHRM1	Muscarinic acetylcholine receptor M1 (pKi >= 6)	CSCC(N1CCCC(C1)C(=O)c1ccccc1)C	CZDBRLYWNRXTNG-UHFFFAOYSA-N
ZINCkr000004P2S9	HLA-DRB1	6	1.762e-18	0.32	31.4238	HLA-DRB1	HLA class II histocompatibility antigen, DRB1-1 beta chain (pKi >= 6)	NCC(C1CCCCC1)NC(=O)OCc1ccccc1	LOHYRTJICSXCPL-UHFFFAOYSA-N
ZINCou000002IIK7	DPP7	9	5.088e-10	0.3509	16.2346	DPP7	Dipeptidyl peptidase 2 (pKi >= 9)	COc1ccc(cc1)CNC(=O)CN(Cc1ccc(cc1)OC)C	YQEIALHBNWYTQP-UHFFFAOYSA-N
ZINCoA00000auovX	HRH1	6	7.683e-18	0.6905	30.2758	HRH1	Histamine H1 receptor (pKi >= 6)	O=Cc1cccc(c1)OCCCN1CCN(CC1)c1ccccc1	HOGGVOXUHXADJC-UHFFFAOYSA-N
ZINCiB0000025olh	ACHP_LYMST	7	6.031e-08	0.3492	12.5114	ACHP_LYMST	Acetylcholine-binding protein (pKi >= 7)	CC1CCN(CC1)CC(=O)Nc1ccc(cc1)Br	BVEKCRGKAYWDCY-UHFFFAOYSA-N
ZINCow000008WfTR	HRH4	9	1.858e-30	0.4	52.9263	HRH4	Histamine H4 receptor (pKi >= 9)	Clc1ccc2c(c1)CN(CCO2)c1cc(nc(n1)N)C1COCC1	PHTOETFXFGUFIC-UHFFFAOYSA-N
ZINCkD000004P8yn	NMT1	6	2.588e-06	0.3729	9.5805	NMT1	Glycylpeptide N-tetradecanoyltransferase (pKi >= 6)	CN1CCN(CC1)CCCCOc1ccc(c(c1)Cl)Cl	HAMMZRJYEXKPSG-UHFFFAOYSA-N
ZINCoD0000013f7z	HDAC2	6	1.135e-07	0.3731	12.0184	HDAC2	Histone deacetylase 2 (pKi >= 6)	COc1cc(cc2c1cccc2)NC(=O)C(Cc1ccccc1)N	NWIDLOZVSJGOFK-UHFFFAOYSA-N
ZINCpC00000fuRox	MCHR1	8	2.234e-06	0.375	9.6952	MCHR1	Melanin-concentrating hormone receptor 1 (pKi >= 8)	CCN(c1ccc(cc1)OCCN1CCCC1)Cc1cnc(nc1)C	HKFURFBFIPOQEM-UHFFFAOYSA-N
ZINCpm00000xIe3b	KCNA5	6	9.957e-20	0.3816	33.6643	KCNA5	Potassium voltage-gated channel subfamily A member 5 (pKi >= 6)	COc1cccc(c1)C(N1CCCC1)CNC(=O)Nc1cccnc1	WAWKFKVOYNBKIG-UHFFFAOYSA-N
ZINCjD000003Tdda	TRPC3	6	6.437e-22	0.3333	37.5951	TRPC3	Short transient receptor potential channel 3 (pKi >= 6)	CC1CCN(CC1)CC(=O)Nc1cc(Cl)ccc1C	NBDQPKBUJFJVPP-UHFFFAOYSA-N
ZINCkx000004P8XR	P2RX7	7	1.153e-09	0.3509	15.597	P2RX7	P2X purinoceptor 7 (pKi >= 7)	Clc1cccc(c1CNCCCSc1nnnn1C)Cl	WLWCXGFLWHJBJI-UHFFFAOYSA-N
ZINCpx000005UC6j	FPR2	6	1.073e-06	0.3165	10.267	FPR2	N-formyl peptide receptor 2 (pKi >= 6)	COc1cc(CC(NC(=O)C(Cc2cccc(c2)C)N)C)cc(c1)F	DYIRQVGALHOOTJ-UHFFFAOYSA-N
ZINCkl00000kKmOX	DCLK2	6	2.297e-08	0.2805	13.264	DCLK2	Serine/threonine-protein kinase DCLK2 (pKi >= 6)	COc1cccc(c1)N1CCN(CC1)C1CCC(C1)C	PCIWRDKGBDTJTP-UHFFFAOYSA-N
ZINCip0000025w24	TNIK	7	3.267e-08	0.3188	12.9895	TNIK	TRAF2 and NCK-interacting protein kinase (pKi >= 7)	CN1CCN(CC1)CCOc1cc(C)ccc1C	LDICLFCKIDUYGS-UHFFFAOYSA-N
ZINClD000002VV4k	BRS3	9	4.751e-07	0.3143	10.9022	BRS3	Bombesin receptor subtype-3 (pKi >= 9)	CC(CNCc1ccccc1OCc1ccc(cc1)Cl)O	YFUPVFZRJSUVJV-UHFFFAOYSA-N
ZINCpy00000g8ckP	ECE1	8	3.623e-06	0.3103	9.3181	ECE1	Endothelin-converting enzyme 1 (pKi >= 8)	COc1cccc(c1)c1noc(c1)CNC(C(=O)NC1CCCC1)C	QZZOJJCQJSYAJP-UHFFFAOYSA-N
ZINCof00000Aehra	ADRA1D	6	6.403e-10	0.4821	16.0554	ADRA1D	Alpha-1D adrenergic receptor (pKi >= 6)	OC(CN1CCN(CC1)C)COc1ccccc1c1ccccc1	AIFYHVGUWDKMPD-UHFFFAOYSA-N
ZINCno00000p9a28	PYGL	8	6.222e-06	0.2895	8.8965	PYGL	Glycogen phosphorylase, liver form (pKi >= 8)	O=C(C1CCCN1Cc1ccccc1)Nc1ccc(cc1C)O	QAMCSKDINBIQET-UHFFFAOYSA-N
ZINCkA000003FdlC	P2RX7	8	3.056e-34	0.3529	59.7197	P2RX7	P2X purinoceptor 7 (pKi >= 8)	O=C(Nc1ccc(cc1F)Cl)NCCC1CCCN1C	WLSJNWDOPFVQDO-UHFFFAOYSA-N
ZINCpA000000tGGk	CSNK1G3	6	4.735e-09	0.3059	14.4954	CSNK1G3	Casein kinase I isoform gamma-3 (pKi >= 6)	CCOC(=O)c1csc(n1)NC(=O)c1cnn(c1C)c1ccccc1	RRKRMOIVNIKFDI-UHFFFAOYSA-N
ZINCoA00000auhg4	F2RL3	6	1.11e-16	0.3333	28.5641	F2RL3	Proteinase-activated receptor 4 (pKi >= 6)	CCOC(=O)C1CCCCN1C1CCN(CC1)Cc1ccccc1	LCIYMEUAPNBEJH-UHFFFAOYSA-N
ZINCoE000006VYAa	CARM1	7	2.46e-08	0.2857	13.2107	CARM1	Histone-arginine methyltransferase CARM1 (pKi >= 7)	N#Cc1cccc(c1)CN1CCC(C1)c1nc2c(n1C)cccc2	KHFZOJXDLQQHIJ-UHFFFAOYSA-N
ZINCkz000001wFdK	ADRB2	6	2.637e-27	0.6154	47.2675	ADRB2	Beta-2 adrenergic receptor (pKi >= 6)	CCN(CC(COc1cccc2c1cccc2)O)CC	DIVDBWIIXNIKDQ-UHFFFAOYSA-N
ZINCmD000001NgAf	CYP2C19	6	7.131e-06	0.3636	8.7902	CYP2C19	Cytochrome P450 2C19 (pKi >= 6)	Brc1ccc(o1)C(=O)N1CCCN(CC1)Cc1ccccc1	HYDIWVOJYPOJFY-UHFFFAOYSA-N
ZINClj00000kK4QL	TEC	6	6.75e-07	0.3067	10.6283	TEC	Tyrosine-protein kinase Tec (pKi >= 6)	CCc1cnc(nc1)NC1CCN(C1)Cc1ccccc1	YYCQVQRGQSXNLZ-UHFFFAOYSA-N
ZINCoq00000afamR	MTNR1A	8	2.712e-06	0.3043	9.5439	MTNR1A	Melatonin receptor type 1A (pKi >= 8)	COc1cc(CNCCc2ccccc2F)c(cc1OC)N(=O)=O	JVCJRTOGRLYVNI-UHFFFAOYSA-N
ZINCot00000af2bm	EPHX2	6	7.216e-15	0.3833	24.9354	EPHX2	Bifunctional epoxide hydrolase 2 (pKi >= 6)	O=C(Nc1ccc(c(c1)C)Cl)CN1CCN(CC1)CC1CCCO1	BEQZFUNJNWSORE-UHFFFAOYSA-N
ZINCoD00000auktr	CHRM5	9	3.606e-07	0.3396	11.117	CHRM5	Muscarinic acetylcholine receptor M5 (pKi >= 9)	COc1ccc(cc1)C(c1ccccc1)C(=O)OC(CN(C)C)C	AONWBQYJROPGGV-UHFFFAOYSA-N
ZINCoA00000auhg4	CTSK	6	7.129e-06	0.3472	8.7903	CTSK	Cathepsin K (pKi >= 6)	CCOC(=O)C1CCCCN1C1CCN(CC1)Cc1ccccc1	LCIYMEUAPNBEJH-UHFFFAOYSA-N
ZINCnn00000p9ldW	PA	6	1.466e-10	0.3279	17.2048	PA	Polymerase acidic protein (pKi >= 6)	O=C(C1CCCN(C1)Cc1ccccc1)NCc1ccccc1	YSBZUCBAAFRCEM-UHFFFAOYSA-N
ZINCpB00000bLv6h	HTR3A	6	4.729e-09	0.4035	14.4963	HTR3A	5-hydroxytryptamine receptor 3A (pKi >= 6)	O=C(c1cc2c(n1C)cccc2)N1CCN(CC1)Cc1ccccc1	YVCFFXXAFNCQNC-UHFFFAOYSA-N
ZINCnd00000p94Ak	PLA2G5	7	1.396e-10	0.2895	17.2429	PLA2G5	Calcium-dependent phospholipase A2 (pKi >= 7)	CCn1nccc1CNC(=O)C1CCCN1Cc1ccccc1	SULOTRRGZIKAFR-UHFFFAOYSA-N
ZINCoD0000013f7z	NQO2	9	2.696e-10	0.3175	16.7299	NQO2	Ribosyldihydronicotinamide dehydrogenase [quinone] (pKi >= 9)	COc1cc(cc2c1cccc2)NC(=O)C(Cc1ccccc1)N	NWIDLOZVSJGOFK-UHFFFAOYSA-N
ZINCim00000kJOq6	SLC18A3	6	1.132e-14	0.3333	24.5896	SLC18A3	Vesicular acetylcholine transporter (pKi >= 6)	OC1CCN(C1)Cc1c[nH]c(n1)c1ccccc1	VIZASNVHBVVGOA-UHFFFAOYSA-N
ZINCkv000004PhNa	G6PC	6	2.761e-10	0.2807	16.7112	G6PC	Glucose-6-phosphatase (pKi >= 6)	NNc1nc(nc2c1cccc2)c1cccc(c1)OC	GDRYGKCULUVAAE-UHFFFAOYSA-N
ZINCou000002IIK7	AOC3	6	5.959e-10	0.3721	16.1114	AOC3	Membrane primary amine oxidase (pKi >= 6)	COc1ccc(cc1)CNC(=O)CN(Cc1ccc(cc1)OC)C	YQEIALHBNWYTQP-UHFFFAOYSA-N
ZINChq0000066XdM	CHRNA10	6	1.257e-06	0.3	10.1433	CHRNA10	Neuronal acetylcholine receptor subunit alpha-10 (pKi >= 6)	Cc1cc(Cl)cc(c1OCCN1CCCC1)C	IMJVWNOZKMHUJS-UHFFFAOYSA-N
ZINChs0000067gpI	CTSG	9	1.088e-10	0.2927	17.4374	CTSG	Cathepsin G (pKi >= 9)	CN1CCCC2C1CN(C2)Cc1ccccc1	OUPOBONEBFRSPF-UHFFFAOYSA-N
ZINCpy00000g81LY	PRKG2	6	4.498e-09	0.4154	14.5355	PRKG2	cGMP-dependent protein kinase 2 (pKi >= 6)	c1ccc(cc1)N1CCN(CC1)C1CCN(CC1)Cc1ccccn1	RGRNCNJQNHRSLD-UHFFFAOYSA-N
ZINCok00000lbWKj	DNAE	7	4.433e-07	0.3158	10.9562	DNAE	DNA polymerase III subunit alpha (pKi >= 7)	CC(NC(=O)CNCCCN1CCOCC1)CCc1ccccc1	JTYWCPJMOYXGKD-UHFFFAOYSA-N
ZINCmC000004Bmjw	ARG1	6	1.178e-06	0.3396	10.1943	ARG1	Arginase-1 (pKi >= 6)	Fc1cccc(c1CN1CCN(CC1)Cc1ccccc1)F	DPJYADCRVWTXBC-UHFFFAOYSA-N
ZINCpx000005UJOK	BACE1	6	1.11e-15	0.3377	26.4107	BACE1	Beta-secretase 1 (pKi >= 6)	Fc1cccc(c1)CC(C(=O)NC(C(c1c(F)cccc1Cl)O)C)N	BDGZWRUHCGAAQQ-UHFFFAOYSA-N
ZINCor00000af9AZ	HCN4	6	3.445e-27	0.3288	47.059	HCN4	Potassium/sodium hyperpolarization-activated cyclic nucleotide-gated channel 4 (pKi >= 6)	COc1ccccc1NC(=O)CN1CCN(CC1)C1CCSCC1	XZXCNCQVIXDFJS-UHFFFAOYSA-N
ZINCpv000000ayh5	DPP7	8	4.467e-07	0.3333	10.9502	DPP7	Dipeptidyl peptidase 2 (pKi >= 8)	Cn1ncc(c1)CCCNC(=O)C1CCCCN1Cc1ccccc1	HVZRLDNFRITIDG-UHFFFAOYSA-N
ZINCno00000p9a28	MME	6	1.053e-12	0.3382	21.0532	MME	Neprilysin (pKi >= 6)	O=C(C1CCCN1Cc1ccccc1)Nc1ccc(cc1C)O	QAMCSKDINBIQET-UHFFFAOYSA-N
ZINCpz00000fuYD4	BRSK1	6	3.039e-11	0.3091	18.4318	BRSK1	Serine/threonine-protein kinase BRSK1 (pKi >= 6)	Nc1ccc(cc1)CCCNc1c(N)nc(nc1c1ccccc1)N	ATVHMSHPHVBZPM-UHFFFAOYSA-N
ZINCot00000af0jj	KCNH2	9	1.294e-11	0.3433	19.0974	KCNH2	Potassium voltage-gated channel subfamily H member 2 (pKi >= 9)	c1ccc(cc1)CN1CCC(C1)Nc1nnnn1c1ccccc1	IDFQWEACSRBODG-UHFFFAOYSA-N
ZINCpm00000xIjUS	KDM4E	6	1.525e-09	0.2923	15.379	KDM4E	Lysine-specific demethylase 4E (pKi >= 6)	O=C(N1CCCN(CC1)CC1CCCCO1)CCCc1ccccc1	YFZYGCPSPVPOIA-UHFFFAOYSA-N
ZINCnf00000p8NwJ	ADRA2B	9	1.749e-07	0.3151	11.6811	ADRA2B	Alpha-2B adrenergic receptor (pKi >= 9)	CCOC(=O)C1CCN(CC1)CC(COc1cccc(c1)Cl)O	QIYQZEMBXKEFRB-UHFFFAOYSA-N
ZINCpB00000bLv6h	ARG1	6	2.478e-12	0.3548	20.3861	ARG1	Arginase-1 (pKi >= 6)	O=C(c1cc2c(n1C)cccc2)N1CCN(CC1)Cc1ccccc1	YVCFFXXAFNCQNC-UHFFFAOYSA-N
ZINCno00000p9jSs	TYK2	6	8.553e-06	0.3611	8.6484	TYK2	Non-receptor tyrosine-protein kinase TYK2 (pKi >= 6)	Clc1c[nH]c(c1)C(=O)NCCC1CCN(C1)Cc1ccccc1	DYDPTGNXQMRTQW-UHFFFAOYSA-N
ZINCmj00000efqwb	AKT2	6	2.368e-09	0.3623	15.0357	AKT2	RAC-beta serine/threonine-protein kinase (pKi >= 6)	NC(=O)C1CCN(CC1c1ccccc1)Cc1ccccc1	OVXHCXQXXLLNRL-UHFFFAOYSA-N
ZINCir000004wvcy	HCN4	6	1.11e-16	0.303	28.1084	HCN4	Potassium/sodium hyperpolarization-activated cyclic nucleotide-gated channel 4 (pKi >= 6)	COc1cccc(c1)NC(=O)CN1CCCCC1	AMVPMAPIOLCPIE-UHFFFAOYSA-N
ZINCnA000008JgZm	ADRB3	6	4.042e-12	0.4062	20.0047	ADRB3	Beta-3 adrenergic receptor (pKi >= 6)	O=C(C(Cc1ccc(cc1)O)N)Nc1ccc2c(c1)cccc2	BZBYYTSHGRKCJJ-UHFFFAOYSA-N
ZINCoj00000lc2bc	DRD4	7	6.535e-06	0.3692	8.8583	DRD4	D(4) dopamine receptor (pKi >= 7)	NC(=O)C(c1ccccn1)(c1ccccc1)CCN1CCCCC1	RNRKPHNAJZHGSV-UHFFFAOYSA-N
ZINCja00000kK1y9	ACE	8	7.993e-08	0.3651	12.2919	ACE	Angiotensin-converting enzyme (pKi >= 8)	Oc1ccc(cc1)CNC(=O)C1CCCCCN1C	DOJFTKBAJJZERH-UHFFFAOYSA-N
ZINCpx000000FaMZ	HSD11B1	6	1.637e-08	0.4286	13.5281	HSD11B1	Hydroxysteroid 11-beta dehydrogenase 1 (pKi >= 6)	COc1cccc(c1O)CNC1CCCN(C1)C(=O)c1ccccc1	FQWCRRABGBYFKR-UHFFFAOYSA-N
ZINClt000007AshT	PTGDR2	10	5.09e-18	0.3276	30.5969	PTGDR2	Prostaglandin D2 receptor 2 (pKi >= 10)	CNCc1cn(nc1c1ccc(cc1)F)c1ccccc1	NZJHIZTXPKLNMN-UHFFFAOYSA-N
ZINCld00000kJPU0	HTR4	6	7.392e-09	0.4231	14.1481	HTR4	5-hydroxytryptamine receptor 4 (pKi >= 6)	O=C(Nc1ccc(cc1)N(=O)=O)NCCN1CCCCC1	QYQSOSZWSYYJGU-UHFFFAOYSA-N
ZINCmf00000efmSh	SSTR5	6	3.07e-07	0.3194	11.2426	SSTR5	Somatostatin receptor type 5 (pKi >= 6)	COCC(N1CCN(CC1)Cc1ccc2c(n1)cccc2)C	DMSNAPVNJJHWJE-UHFFFAOYSA-N
ZINCoD0000013f7z	AKR1B10	7	6.539e-07	0.3077	10.6531	AKR1B10	Aldo-keto reductase family 1 member B10 (pKi >= 7)	COc1cc(cc2c1cccc2)NC(=O)C(Cc1ccccc1)N	NWIDLOZVSJGOFK-UHFFFAOYSA-N
ZINCkA000003FdlC	HRH2	6	5.53e-06	0.4098	8.9885	HRH2	Histamine H2 receptor (pKi >= 6)	O=C(Nc1ccc(cc1F)Cl)NCCC1CCCN1C	WLSJNWDOPFVQDO-UHFFFAOYSA-N
ZINCot00000afbns	HRH2	6	5.36e-21	0.3929	35.9426	HRH2	Histamine H2 receptor (pKi >= 6)	COC(=O)c1cc(N)ccc1N1CCN(CC1)Cc1ccccc1	FMTNSDJQEQJTID-UHFFFAOYSA-N
ZINCpn00000xI7sU	CMA1	6	4.979e-07	0.32	10.8655	CMA1	Chymase (pKi >= 6)	CC(Cc1ccccc1)NCCS(=O)(=O)NC(Cc1ccccc1)C	CVBWMLQFSONOFO-UHFFFAOYSA-N
ZINCms000000M6Fn	DRD3	6	6.678e-07	0.3529	10.6367	DRD3	D(3) dopamine receptor (pKi >= 6)	O=C1C(CCN1Cc1ccccc1)NCc1ccccc1O	HCTXLPGSPZILRM-UHFFFAOYSA-N
ZINClx000007A1hC	SPHK2	6	6.179e-46	0.3636	80.7146	SPHK2	Sphingosine kinase 2 (pKi >= 6)	OCCN1CCCC1c1csc(n1)Nc1ccc(cn1)C	OVTICRFHKKISDL-UHFFFAOYSA-N
ZINCpv000005MbxK	CHRNA7	6	7.196e-09	0.3636	14.1691	CHRNA7	Neuronal acetylcholine receptor subunit alpha-7 (pKi >= 6)	O=C(Nc1ccccc1Cl)CN1CCN(CC1)CCc1ccccn1	KVOIVYCTZWYKSG-UHFFFAOYSA-N
ZINCkA000003FdlC	TRPC3	6	1.552e-13	0.375	22.5461	TRPC3	Short transient receptor potential channel 3 (pKi >= 6)	O=C(Nc1ccc(cc1F)Cl)NCCC1CCCN1C	WLSJNWDOPFVQDO-UHFFFAOYSA-N
ZINCij00000kJtir	SLC6A1	7	1.11e-16	0.3	28.6424	SLC6A1	Sodium- and chloride-dependent GABA transporter 1 (pKi >= 7)	CC(C1CCCN(C1)Cc1cc(C)ccc1F)O	RXNWDGOQBSECFP-UHFFFAOYSA-N
ZINCoz00000aukdl	NOX1	6	9.118e-11	0.35	17.5751	NOX1	NADPH oxidase 1 (pKi >= 6)	COc1cccc(c1)CN1CCC2(C1)CCCN(C2=O)CC1CC1	WJJFSAJUEDVDMQ-UHFFFAOYSA-N
ZINCnA000000EIAB	HTR1D	8	1.834e-18	0.5	31.3928	HTR1D	5-hydroxytryptamine receptor 1D (pKi >= 8)	Oc1cccc(c1)CNCC1CCN(C1)CCc1ccccc1	UCKJKCLYGRTODY-UHFFFAOYSA-N
ZINCjb00000kJQsa	ADORA2A	8	1.878e-06	0.3425	9.8307	ADORA2A	Adenosine receptor A2a (pKi >= 8)	CCC1CCCCN1CC(=O)Nc1cc(nn1C)C	KQSBLBKYFDMSPY-UHFFFAOYSA-N
ZINCnl00000crBoL	APP	9	1.314e-08	0.2895	13.6997	APP	Amyloid beta A4 protein (pKi >= 9)	O=C(CN1CCCCCC1)NCCS(=O)(=O)c1ccc(cc1)F	UAXKWUZWQOOYNS-UHFFFAOYSA-N
ZINCiC0000066Nu4	ABL2	8	1.627e-07	0.2949	11.7377	ABL2	Abelson tyrosine-protein kinase 2 (pKi >= 8)	CN1CCCC(C1)C(=O)Nc1cc(Cl)ccc1Cl	HLZWJDHGAIUOEQ-UHFFFAOYSA-N
ZINCmq0000005MrP	FER	7	5.251e-07	0.2927	10.8241	FER	Tyrosine-protein kinase Fer (pKi >= 7)	CN1CCN(CC1)C1CCN(C1)c1ccc2c(n1)cccc2	BGYFJMRBRWGGJZ-UHFFFAOYSA-N
ZINCoA00000auhg4	AKR1B1	9	4.248e-08	0.3667	12.7847	AKR1B1	Aldose reductase (pKi >= 9)	CCOC(=O)C1CCCCN1C1CCN(CC1)Cc1ccccc1	LCIYMEUAPNBEJH-UHFFFAOYSA-N
ZINClc00000kKcOu	SLC6A4	6	4.923e-09	0.4483	14.465	SLC6A4	Sodium-dependent serotonin transporter (pKi >= 6)	OCC1CCCCN(C1)CC(=O)NCc1ccc(cc1)Cl	ZGGVLWYMCHPTRE-UHFFFAOYSA-N
ZINCpx000005UFum	TACR1	6	1.668e-09	0.4182	15.3089	TACR1	Substance-P receptor (pKi >= 6)	COc1ccccc1OCC(NC(=O)C(C(c1ccccc1)C)N)C	DSSPQAFTWHISLT-UHFFFAOYSA-N
ZINCkt000004P4mH	HTR7	9	4.107e-08	0.3065	12.8111	HTR7	5-hydroxytryptamine receptor 7 (pKi >= 9)	OC(CNc1nccc(c1)C)COc1ccc(cc1)Cl	LHQUTNOYMLODJZ-UHFFFAOYSA-N
ZINCmp000002DUSW	CHRM2	6	9.55e-08	0.3151	12.1531	CHRM2	Muscarinic acetylcholine receptor M2 (pKi >= 6)	O=C(NC1Cc2c(C1)cccc2)NCC1CCN(C1)C1CC1	NKGXFMXEGSHQJS-UHFFFAOYSA-N
ZINCoB00000aun4A	ROCK2	7	5.821e-09	0.3421	14.3343	ROCK2	Rho-associated protein kinase 2 (pKi >= 7)	Fc1ccc(c(c1)CNC1COc2c(C1)cccc2)n1cccn1	OJCYVWLTZJGKNT-UHFFFAOYSA-N
ZINCpx000005UPl9	SUCNR1	6	3.035e-08	0.325	13.0469	SUCNR1	Succinate receptor 1 (pKi >= 6)	O=C(C(Cc1cccc(c1F)C(F)(F)F)N)NCc1cccc(n1)C	AUHSOWJELVXNKZ-UHFFFAOYSA-N
ZINClo00000kJue8	MBTPS1	6	1.111e-06	0.3649	10.24	MBTPS1	Membrane-bound transcription factor site-1 protease (pKi >= 6)	Nc1ccccc1OCC1CCCN1Cc1ccccc1	TWPXBBQZWWSGGZ-UHFFFAOYSA-N
ZINCpq00000dvAT9	LTA4H	7	2.676e-12	0.371	20.3262	LTA4H	Leukotriene A-4 hydrolase (pKi >= 7)	Oc1ccc(cc1)C(C(NC1CCN(CC1)Cc1ccccc1)C)O	QUWLSGPWMDGNIT-UHFFFAOYSA-N
ZINCkr000004P2S9	ALOX5	7	1.221e-15	0.3226	26.36	ALOX5	Arachidonate 5-lipoxygenase (pKi >= 7)	NCC(C1CCCCC1)NC(=O)OCc1ccccc1	LOHYRTJICSXCPL-UHFFFAOYSA-N
ZINCpy0000060A1r	SCD	7	2.042e-08	0.3333	13.3559	SCD	Acyl-CoA desaturase (pKi >= 7)	CC1CCN(C1)CCNC(=O)NC(c1cccnc1)c1ccccc1	JWMNRRCSVZNWAM-UHFFFAOYSA-N
ZINCor00000af9AZ	ADCK4	6	2.719e-10	0.2809	16.7232	ADCK4	AarF domain-containing protein kinase 4 (pKi >= 6)	COc1ccccc1NC(=O)CN1CCN(CC1)C1CCSCC1	XZXCNCQVIXDFJS-UHFFFAOYSA-N
ZINCoq00000afdsz	ADRA2B	9	1.689e-07	0.3158	11.7087	ADRA2B	Alpha-2B adrenergic receptor (pKi >= 9)	OC1CCCN(C1)CC(=O)NCc1noc(c1)c1ccccc1Cl	HGNXVIFJEWPLFX-UHFFFAOYSA-N
ZINCpx000005UTIA	PPIA	7	8.213e-06	0.2973	8.68	PPIA	Peptidyl-prolyl cis-trans isomerase A (pKi >= 7)	N#Cc1ccccc1Oc1ccc(cc1)NC(=O)c1nc[nH]c1CN	RFLXFYXYJKFBDL-UHFFFAOYSA-N
ZINCmi00000ef7sE	HRH3	6	5.405e-08	0.3966	12.597	HRH3	Histamine H3 receptor (pKi >= 6)	OCC1CCCN1Cc1cccc(c1)OCc1ccccn1	KXAFVBUQVNOQEY-UHFFFAOYSA-N
ZINCmj00000efqwb	BCHE	6	5.252e-12	0.3438	19.8005	BCHE	Cholinesterase (pKi >= 6)	NC(=O)C1CCN(CC1c1ccccc1)Cc1ccccc1	OVXHCXQXXLLNRL-UHFFFAOYSA-N
ZINCnA000006B6Ln	ITGAL	6	3.274e-30	0.3889	52.4847	ITGAL	Integrin alpha-L (pKi >= 6)	O=C(N1CCN(CC1)Cc1ccccc1)C=Cc1ccccc1	GWHWSKGIRYVYDA-UHFFFAOYSA-N
ZINCol00000lbXgx	ABL1	10	8.957e-13	0.3544	21.1797	ABL1	Tyrosine-protein kinase ABL1 (pKi >= 10)	CCNc1cc(nc(n1)C)N1CCN(CC1)C(=O)c1ccccc1	UCUBANNXEQWRSB-UHFFFAOYSA-N
ZINCnn00000p9ldW	ITGA4	6	1.591e-08	0.3538	13.5504	ITGA4	Integrin alpha-4 (pKi >= 6)	O=C(C1CCCN(C1)Cc1ccccc1)NCc1ccccc1	YSBZUCBAAFRCEM-UHFFFAOYSA-N
ZINCmu000001hI82	DRD4	6	1.69e-11	0.3676	18.8893	DRD4	D(4) dopamine receptor (pKi >= 6)	OC(Cc1cccc(c1)Cl)CN1CCC(C1)c1nccn1C	CIAJXOXGLDIREB-UHFFFAOYSA-N
ZINCpx000005UFum	LAP3	6	1.961e-08	0.3103	13.3876	LAP3	Cytosol aminopeptidase (pKi >= 6)	COc1ccccc1OCC(NC(=O)C(C(c1ccccc1)C)N)C	DSSPQAFTWHISLT-UHFFFAOYSA-N
ZINCij00000kJtir	CCR3	10	2.359e-29	0.3171	50.9451	CCR3	C-C chemokine receptor type 3 (pKi >= 10)	CC(C1CCCN(C1)Cc1cc(C)ccc1F)O	RXNWDGOQBSECFP-UHFFFAOYSA-N
ZINClE0000037K2F	FAAH	9	7.563e-06	0.3514	8.7443	FAAH	Fatty-acid amide hydrolase 1 (pKi >= 9)	Fc1cccc(c1)c1csc(n1)NC(=O)c1onc(c1)C	DXROHRXCGLLNSY-UHFFFAOYSA-N
ZINCpy00000g81LY	HTR7	6	1.11e-16	0.4545	27.9943	HTR7	5-hydroxytryptamine receptor 7 (pKi >= 6)	c1ccc(cc1)N1CCN(CC1)C1CCN(CC1)Cc1ccccn1	RGRNCNJQNHRSLD-UHFFFAOYSA-N
ZINCpB00000bLv6h	FABP4	6	9.511e-09	0.3167	13.9516	FABP4	Fatty acid-binding protein, adipocyte (pKi >= 6)	O=C(c1cc2c(n1C)cccc2)N1CCN(CC1)Cc1ccccc1	YVCFFXXAFNCQNC-UHFFFAOYSA-N
ZINCjD0000067tgl	MME	6	1.574e-08	0.3438	13.5586	MME	Neprilysin (pKi >= 6)	CSCC(N1CCCC(C1)C(=O)c1ccccc1)C	CZDBRLYWNRXTNG-UHFFFAOYSA-N
ZINCpy00000g8ckP	GPBAR1	8	7.364e-06	0.3333	8.7651	GPBAR1	G-protein coupled bile acid receptor 1 (pKi >= 8)	COc1cccc(c1)c1noc(c1)CNC(C(=O)NC1CCCC1)C	QZZOJJCQJSYAJP-UHFFFAOYSA-N
ZINCkA000001HQ0O	FCER2	6	2.597e-37	0.3286	65.2325	FCER2	Low affinity immunoglobulin epsilon Fc receptor (pKi >= 6)	Brc1scc(c1)CN(C(=O)C(Cc1ccccc1)N)C	ICWGJSBZGGVDJN-UHFFFAOYSA-N
ZINCoy000003gxfi	BCHE	6	1.723e-13	0.4154	22.4649	BCHE	Cholinesterase (pKi >= 6)	COc1ccccc1CNC1CCN(CC1)CCc1ccncc1	JVYQIZKJQPSGPF-UHFFFAOYSA-N
ZINCkb00000kKOvE	CXCR4	9	4.665e-09	0.3061	14.507	CXCR4	C-X-C chemokine receptor type 4 (pKi >= 9)	OC1(CCN(CC1)Cc1ccccc1)c1cncnc1	DJISRRXRUXQLAV-UHFFFAOYSA-N
ZINCnp00000p8Kp4	PDE8B	6	1.999e-21	0.3472	36.7114	PDE8B	High affinity cAMP-specific and IBMX-insensitive 3',5'-cyclic phosphodiesterase 8B (pKi >= 6)	CSCCCN1CCC(CC1)(CC1CCCCO1)C(=O)OCC	VOPOZGXGGXWOHX-UHFFFAOYSA-N
ZINCkj00000kKb6Q	CTSB	6	2.519e-07	0.3333	11.3969	CTSB	Cathepsin B (pKi >= 6)	CCCCNC(=O)C1CCCN(C1)Cc1ccccc1	YLJHDGLJSGSBFV-UHFFFAOYSA-N
ZINCjz000003v8Te	PIP5K1A	6	3.442e-06	0.3038	9.3581	PIP5K1A	Phosphatidylinositol 4-phosphate 5-kinase type-1 alpha (pKi >= 6)	CN1CCCN(CC1)Cc1ccc2c(c1)cccc2	LBYSAHLSOCYWOF-UHFFFAOYSA-N
ZINCoj00000lc2bc	LYPLA2	6	2.976e-12	0.339	20.2435	LYPLA2	Acyl-protein thioesterase 2 (pKi >= 6)	NC(=O)C(c1ccccn1)(c1ccccc1)CCN1CCCCC1	RNRKPHNAJZHGSV-UHFFFAOYSA-N
ZINCkC000002082r	MMP8	6	4.34e-07	0.3425	10.9727	MMP8	Neutrophil collagenase (pKi >= 6)	COC1CCCCC1NCCc1c[nH]c2c1cccc2	KJHFHAALQQNXMP-UHFFFAOYSA-N
ZINCot000000WP2M	JAK2	8	5.445e-08	0.3582	12.5912	JAK2	Tyrosine-protein kinase JAK2 (pKi >= 8)	CC(=O)Nc1ccc(cc1)CN1CCCCC1CN1CCOCC1	JQJKKHLEBLUSEP-UHFFFAOYSA-N
ZINCpx000005UGNV	F2	6	3.209e-14	0.3425	23.7745	F2	Prothrombin (pKi >= 6)	O=C(N1CCCCC1C(N)C)CSc1nccn1Cc1ccccc1	MFVREIREWKNBBS-UHFFFAOYSA-N
ZINCkt000004P9YZ	CAPN2	6	7.225e-25	0.4	42.891	CAPN2	Calpain-2 catalytic subunit (pKi >= 6)	CC(NCC(c1ccccc1)O)CCc1ccccc1	KCGKAZUFEIHZOP-UHFFFAOYSA-N
ZINCoz000003ud3i	PLD2	6	1.052e-08	0.2949	13.873	PLD2	Phospholipase D2 (pKi >= 6)	FCCCCCN1CCN(CC1)C(C(=O)Nc1cccc(c1)F)C	QMYKBHQXNZAMOU-UHFFFAOYSA-N
ZINCpx000005UJpc	CAPNS1	7	6.158e-08	0.2895	12.4952	CAPNS1	Calpain small subunit 1 (pKi >= 7)	O=C(NC(C(N)C)CCc1ccccc1)CCCOc1cccnc1	WGGXUWKXCWWLNF-UHFFFAOYSA-N
ZINCng00000p8Qfh	DRD2	6	3.331e-16	0.3924	27.3299	DRD2	D(2) dopamine receptor (pKi >= 6)	O=C(c1ccc(s1)Cl)NCc1cccnc1N1CCN(CC1)C	NJOLNJFUPUYGTF-UHFFFAOYSA-N
ZINCnB000008J4OX	CHRNA4	10	7.139e-14	0.3289	23.1522	CHRNA4	Neuronal acetylcholine receptor subunit alpha-4 (pKi >= 10)	Fc1cccc(c1)OCC1CCCN(C1)Cc1cnn(c1C)C	IAUFTBDZAJASGN-UHFFFAOYSA-N
ZINClw000007zZV1	CHRM3	6	2.621e-11	0.4423	18.5471	CHRM3	Muscarinic acetylcholine receptor M3 (pKi >= 6)	C1CCN(CC1)NC1CCN(CC1)CCc1ccccc1	PFHVMUHGTPAIKU-UHFFFAOYSA-N
ZINCkC000002082r	CTSB	6	5.415e-07	0.4032	10.8001	CTSB	Cathepsin B (pKi >= 6)	COC1CCCCC1NCCc1c[nH]c2c1cccc2	KJHFHAALQQNXMP-UHFFFAOYSA-N
ZINClj00000kK4QL	SLC6A5	7	1.888e-08	0.3382	13.417	SLC6A5	Sodium- and chloride-dependent glycine transporter 2 (pKi >= 7)	CCc1cnc(nc1)NC1CCN(C1)Cc1ccccc1	YYCQVQRGQSXNLZ-UHFFFAOYSA-N
ZINCoE000006VXmx	CYP2D6	6	6.335e-10	0.3165	16.0637	CYP2D6	Cytochrome P450 2D6 (pKi >= 6)	CCc1ncc(cn1)CN1CCCC(C1)COc1ccc(cc1)F	DHRYMTIGUBMQNN-UHFFFAOYSA-N
ZINCjg000002Xfgo	CYP2J2	6	1.31e-08	0.3167	13.7022	CYP2J2	Cytochrome P450 2J2 (pKi >= 6)	OC1CCN(CC1)CC(=O)NCc1ccc(cc1)C	DCGZMRCEAVLZIG-UHFFFAOYSA-N
ZINCjz0000067esn	OPRD1	6	6.122e-07	0.3966	10.7044	OPRD1	Delta-type opioid receptor (pKi >= 6)	CC1CCC(C1)N1CCN(CC1)Cc1ccccc1	NCKWDNWFEUMYFJ-UHFFFAOYSA-N
ZINCiq0000066HvE	CCR8	8	3.664e-15	0.3077	25.4781	CCR8	C-C chemokine receptor type 8 (pKi >= 8)	O=C(Nc1ccc(cc1N)C)CN1CCCCC1	POIWRTITYZXTQU-UHFFFAOYSA-N
ZINCor00000af7Zx	SPHK1	6	2.881e-17	0.3506	29.2453	SPHK1	Sphingosine kinase 1 (pKi >= 6)	O=C(C1CCCCCN1C)NCc1onc(n1)Cc1ccccc1	BOFPFRRAHPSQAO-UHFFFAOYSA-N
ZINCox000008Wgb1	CHRNA7	6	3.646e-08	0.375	12.9038	CHRNA7	Neuronal acetylcholine receptor subunit alpha-7 (pKi >= 6)	NC(=O)C(c1ccccn1)(c1ccccc1)CCN1CCCCC1	RNRKPHNAJZHGSV-UHFFFAOYSA-N
ZINCjt000002ROwc	CYP2C9	7	1.31e-14	0.3571	24.472	CYP2C9	Cytochrome P450 2C9 (pKi >= 7)	CN(C(C(=O)NCc1oc2c(c1C)cccc2)C)C	BQMREODIRNHDQH-UHFFFAOYSA-N
ZINCpB00000fuTMe	NPFFR2	6	1.243e-26	0.3333	46.0588	NPFFR2	Neuropeptide FF receptor 2 (pKi >= 6)	OCC1(O)CCCN(CC1)Cc1ccc(cc1)N(c1ccccc1)C	LWSZDEHRMOLZAW-UHFFFAOYSA-N
ZINCnB000000WtuW	EPHX2	6	2.833e-07	0.3438	11.3052	EPHX2	Bifunctional epoxide hydrolase 2 (pKi >= 6)	O=C(Nc1cc(Cl)ccc1Cl)CCN1CCC2(CC1)OCCO2	JFZLTBZYJZFGIK-UHFFFAOYSA-N
ZINCmx000001ZAcS	SSTR4	8	7.324e-09	0.3026	14.1553	SSTR4	Somatostatin receptor type 4 (pKi >= 8)	CN(C(c1ccccc1)C(=O)NCCc1ccc(cc1)F)C	HDZSLOFLYAXNER-UHFFFAOYSA-N
ZINCpi00000xI7vY	TIMP3	6	1.251e-07	0.3086	11.9425	TIMP3	Metalloproteinase inhibitor 3 (pKi >= 6)	CC(NC(=O)C1(CCNCC1)Oc1ccc(cc1)Cl)Cn1cccn1	GVFPYCOYGATOTB-UHFFFAOYSA-N
ZINCno00000p9jSs	CCR3	6	4.753e-47	0.4194	82.7146	CCR3	C-C chemokine receptor type 3 (pKi >= 6)	Clc1c[nH]c(c1)C(=O)NCCC1CCN(C1)Cc1ccccc1	DYDPTGNXQMRTQW-UHFFFAOYSA-N
ZINCno00000p8OSx	CPA1	7	8.31e-07	0.2833	10.4662	CPA1	Carboxypeptidase A1 (pKi >= 7)	CC(CC(=O)N1CC2C(C1)N(CCC2)Cc1ccccc1F)C	CKFFOAOCURDLKR-UHFFFAOYSA-N
ZINCkC000004Pbyf	PA	6	2.281e-09	0.2881	15.0647	PA	Polymerase acidic protein (pKi >= 6)	OC(c1ccccc1)C1CCN(C1)Cc1ccccc1	GUVADVVPSJFACH-UHFFFAOYSA-N
ZINCkD0000029zlj	CYSP_TRYCR	7	9.075e-06	0.3333	8.6022	CYSP_TRYCR	Cruzipain (pKi >= 7)	Brc1cccc(c1)C(NC(c1ccccc1)C(=O)N)C	UNSSBOBHLNQFDO-UHFFFAOYSA-N
ZINCpo00000xIiGD	ALDH3A1	6	1.609e-11	0.3462	18.9278	ALDH3A1	Aldehyde dehydrogenase, dimeric NADP-preferring (pKi >= 6)	Clc1ccc(cc1)CCNC1CC(=O)N(C1=O)CCc1ccccc1	QDMRYMPYKXJHMO-UHFFFAOYSA-N
ZINCow000008WeOc	BCHE	7	7.003e-06	0.3387	8.8043	BCHE	Cholinesterase (pKi >= 7)	COCCCCN1CCN(CC1)CC1CCOc2c(C1)cccc2	HYSVWEJZWHCSKM-UHFFFAOYSA-N
ZINCpr00000dvF8W	CHRM5	6	5.649e-10	0.3607	16.1531	CHRM5	Muscarinic acetylcholine receptor M5 (pKi >= 6)	COC(=O)c1cccc(c1)CNC(=O)CN1CCc2c(C1)cccc2	GVJLOTRZPUPBJH-UHFFFAOYSA-N
ZINCpv000005MbxK	DRD2	6	2.998e-15	0.4677	25.6198	DRD2	D(2) dopamine receptor (pKi >= 6)	O=C(Nc1ccccc1Cl)CN1CCN(CC1)CCc1ccccn1	KVOIVYCTZWYKSG-UHFFFAOYSA-N
ZINCoy000003gxfi	HTR2B	6	6.845e-08	0.4286	12.4127	HTR2B	5-hydroxytryptamine receptor 2B (pKi >= 6)	COc1ccccc1CNC1CCN(CC1)CCc1ccncc1	JVYQIZKJQPSGPF-UHFFFAOYSA-N
ZINCmv000006MIs0	NAAA	6	1.975e-07	0.35	11.5866	NAAA	N-acylethanolamine-hydrolyzing acid amidase (pKi >= 6)	CCOC(=O)CC(c1cccc(c1)OCc1ccccc1)N	TVWKLNXMDCBTOL-UHFFFAOYSA-N
ZINCkv000004PhNa	AOC3	7	8.706e-06	0.3269	8.6346	AOC3	Membrane primary amine oxidase (pKi >= 7)	NNc1nc(nc2c1cccc2)c1cccc(c1)OC	GDRYGKCULUVAAE-UHFFFAOYSA-N
ZINCiB0000025olh	HDAC8	8	1.34e-08	0.2941	13.6843	HDAC8	Histone deacetylase 8 (pKi >= 8)	CC1CCN(CC1)CC(=O)Nc1ccc(cc1)Br	BVEKCRGKAYWDCY-UHFFFAOYSA-N
ZINCju0000066Jn4	Q8WS26_TRYCR	7	2.401e-09	0.2857	15.0249	Q8WS26_TRYCR	Farnesyl diphosphate synthase (pKi >= 7)	CN(CC1CCCCN1C)CCCc1cccnc1	YWEMAVSGLUXTAK-UHFFFAOYSA-N
ZINCmh00000ef9D1	CYP2D6	6	4.375e-11	0.4255	18.1477	CYP2D6	Cytochrome P450 2D6 (pKi >= 6)	OC(c1ccccc1)CN1CCN(CC1)Cc1ccccc1	OMKPBKIXBACXLH-UHFFFAOYSA-N
ZINCk500000kKztN	SLC9A1	9	7.104e-58	0.3165	102.15	SLC9A1	Sodium/hydrogen exchanger 1 (pKi >= 9)	OCCN1CCN(CC1)Cc1ccc(cc1OC)OC	VSSDIGTYXJQFAO-UHFFFAOYSA-N
ZINCno00000p9a28	SLC1A3	6	7.926e-06	0.3125	8.7078	SLC1A3	Excitatory amino acid transporter 1 (pKi >= 6)	O=C(C1CCCN1Cc1ccccc1)Nc1ccc(cc1C)O	QAMCSKDINBIQET-UHFFFAOYSA-N
ZINCpC00000fuRox	EPHA2	6	2.416e-08	0.3636	13.2247	EPHA2	Ephrin type-A receptor 2 (pKi >= 6)	CCN(c1ccc(cc1)OCCN1CCCC1)Cc1cnc(nc1)C	HKFURFBFIPOQEM-UHFFFAOYSA-N
ZINCpx000005UPms	HAO2	6	1.804e-07	0.3538	11.6571	HAO2	Hydroxyacid oxidase 2 (pKi >= 6)	N#Cc1cccc(c1)C1CC(C1)NC(=O)C(Cc1cccc(c1)C)N	DCPQZSXRRYIDNP-UHFFFAOYSA-N
ZINCor00000af9AZ	HTR1A	6	4.722e-35	0.4062	61.1758	HTR1A	5-hydroxytryptamine receptor 1A (pKi >= 6)	COc1ccccc1NC(=O)CN1CCN(CC1)C1CCSCC1	XZXCNCQVIXDFJS-UHFFFAOYSA-N
ZINCmf00000efsIe	HTR1F	7	1.921e-25	0.3425	43.9239	HTR1F	5-hydroxytryptamine receptor 1F (pKi >= 7)	CNC(=O)c1c[nH]nc1C1CCN(C1)Cc1ccc(cc1)Cl	TYWJUVCVHRDTDP-UHFFFAOYSA-N
ZINCpn00000xI7sU	NPR	6	1.81e-11	0.3333	18.8357	NPR	Thermolysin (pKi >= 6)	CC(Cc1ccccc1)NCCS(=O)(=O)NC(Cc1ccccc1)C	CVBWMLQFSONOFO-UHFFFAOYSA-N
ZINCk500000kKeNq	UTS2	7	9.27e-08	0.3056	12.1763	UTS2	Urotensin-2 (pKi >= 7)	O=C(CCn1c(C)cccc1=O)NCCN1CCCC1	LAQAAQKCEWTTSB-UHFFFAOYSA-N
ZINCoD0000013f7z	HTR2C	6	4.46e-06	0.3571	9.1561	HTR2C	5-hydroxytryptamine receptor 2C (pKi >= 6)	COc1cc(cc2c1cccc2)NC(=O)C(Cc1ccccc1)N	NWIDLOZVSJGOFK-UHFFFAOYSA-N
ZINCnt00000bBPR4	CACNA1I	6	7.877e-08	0.3231	12.3033	CACNA1I	Voltage-dependent T-type calcium channel subunit alpha-1I (pKi >= 6)	OC1CCCC1NC(=O)C1(C)CCN(CC1)Cc1ccccc1	CQFZKQZXUCUBIP-UHFFFAOYSA-N
ZINCln00000kJzZj	CSNK2A1	7	7.264e-10	0.3158	15.957	CSNK2A1	Casein kinase II subunit alpha (pKi >= 7)	N#Cc1ccc(cc1Cl)NC(=O)CN1CC(C)CC(C1)C	FKKIZTIWKYSTHI-UHFFFAOYSA-N
ZINCnA000008JgZm	HDAC10	7	4.095e-06	0.4754	9.2227	HDAC10	Histone deacetylase 10 (pKi >= 7)	O=C(C(Cc1ccc(cc1)O)N)Nc1ccc2c(c1)cccc2	BZBYYTSHGRKCJJ-UHFFFAOYSA-N
ZINCml00000efjwW	AVPR1B	6	1.986e-12	0.3636	20.5587	AVPR1B	Vasopressin V1b receptor (pKi >= 6)	O=C(Cc1cscc1)NCC1CCN(C1)Cc1ccccc1	UIBGPKZBWCSOBB-UHFFFAOYSA-N
ZINCpo00000xIaGO	HTR2A	10	1.842e-08	0.3485	13.4361	HTR2A	5-hydroxytryptamine receptor 2A (pKi >= 10)	OC(c1cn(c2c1cccc2)C)CN1CCN(CC1)c1ncccn1	AFIZAACUIUFHCQ-UHFFFAOYSA-N
ZINCou000002IIK7	MMP3	6	8.192e-24	0.4694	40.9978	MMP3	Stromelysin-1 (pKi >= 6)	COc1ccc(cc1)CNC(=O)CN(Cc1ccc(cc1)OC)C	YQEIALHBNWYTQP-UHFFFAOYSA-N
ZINCoD0000013f7z	ADRB1	7	3.667e-06	0.3662	9.3088	ADRB1	Beta-1 adrenergic receptor (pKi >= 7)	COc1cc(cc2c1cccc2)NC(=O)C(Cc1ccccc1)N	NWIDLOZVSJGOFK-UHFFFAOYSA-N
ZINCit0000067tDr	MMP14	9	3.103e-11	0.3088	18.4156	MMP14	Matrix metalloproteinase-14 (pKi >= 9)	CCOC(=O)C(N)Cc1c[nH]c2c1cc(Br)cc2	SFZGEFLYBJGMPV-UHFFFAOYSA-N
ZINCof00000Aehra	HTR7	7	3.441e-18	0.3846	30.9022	HTR7	5-hydroxytryptamine receptor 7 (pKi >= 7)	OC(CN1CCN(CC1)C)COc1ccccc1c1ccccc1	AIFYHVGUWDKMPD-UHFFFAOYSA-N
ZINChg000000qFey	OPRD1	6	1.165e-07	0.431	11.9982	OPRD1	Delta-type opioid receptor (pKi >= 6)	OC1CCN(CC1)CC(=O)Nc1ccccc1	MPQRFLLSAFKQDN-UHFFFAOYSA-N
ZINCnn00000p9ldW	APP	6	1.284e-08	0.3429	13.7178	APP	Amyloid beta A4 protein (pKi >= 6)	O=C(C1CCCN(C1)Cc1ccccc1)NCc1ccccc1	YSBZUCBAAFRCEM-UHFFFAOYSA-N
ZINCnx00000bBOsx	PRKG2	6	7.704e-07	0.3038	10.5252	PRKG2	cGMP-dependent protein kinase 2 (pKi >= 6)	c1ccc(nc1)CN1CC2(C1)SCC(C2)OCc1cccnc1	TXFMFJHUUCGXSY-UHFFFAOYSA-N
ZINCkt000004Po8E	HRH3	6	8.683e-10	0.3443	15.8179	HRH3	Histamine H3 receptor (pKi >= 6)	O=C(c1cn(c2c1cccc2)C)NCN1CCCCC1	GKPAAJQTFASXRJ-UHFFFAOYSA-N
ZINCnm00000p945p	PSMB1	6	8.684e-11	0.3265	17.6131	PSMB1	Proteasome subunit beta type-1 (pKi >= 6)	COCCN1CCN(CC1)Cc1ccc(cc1)c1ccc(o1)C	CXCWBCSLQTYRMH-UHFFFAOYSA-N
ZINCno00000p8LXH	ACVR2B	6	2.144e-09	0.2874	15.1131	ACVR2B	Activin receptor type-2B (pKi >= 6)	OCCN1CCCCC1c1nc(C)nc(c1)Nc1nccnc1	SHOQJXMVRGJASF-UHFFFAOYSA-N
ZINCpD00000fuUcL	F9	8	3.406e-10	0.3784	16.5475	F9	Coagulation factor IX (pKi >= 8)	CN(CCC(=O)Nc1ccc(cc1F)F)CCC(c1ccccc1)O	CRUOUNAHYHWVOR-UHFFFAOYSA-N
ZINCnr000000xJ4D	P2RX4	6	7.627e-08	0.2857	12.3284	P2RX4	P2X purinoceptor 4 (pKi >= 6)	O=C(CN1CCN(CC1)Cc1cccs1)NCc1ccccc1	WPNOWKKRDSKFFH-UHFFFAOYSA-N
ZINCpo00000xIiGD	HRH1	10	1.344e-07	0.2985	11.8869	HRH1	Histamine H1 receptor (pKi >= 10)	Clc1ccc(cc1)CCNC1CC(=O)N(C1=O)CCc1ccccc1	QDMRYMPYKXJHMO-UHFFFAOYSA-N
ZINCml00000efjwW	NPFFR1	6	6.262e-37	0.3288	64.5463	NPFFR1	Neuropeptide FF receptor 1 (pKi >= 6)	O=C(Cc1cscc1)NCC1CCN(C1)Cc1ccccc1	UIBGPKZBWCSOBB-UHFFFAOYSA-N
ZINCpx000005UNr2	CARM1	6	4.99e-38	0.4026	66.5187	CARM1	Histone-arginine methyltransferase CARM1 (pKi >= 6)	Clc1cccc(c1)n1nc(cc1NC(=O)C(Cc1cccnc1)N)C	CNZPKPRHWNTBSO-UHFFFAOYSA-N
ZINClj00000kJOWT	SIGMAR1	8	1.919e-12	0.4211	20.5854	SIGMAR1	Sigma non-opioid intracellular receptor 1 (pKi >= 8)	Fc1ccc(cc1)OCCN1CCC(C1)c1n[nH]cc1C	JGFDVILQQOYRBQ-UHFFFAOYSA-N
ZINCpx000000NC6M	KCNK3	8	3.457e-06	0.2877	9.3546	KCNK3	Potassium channel subfamily K member 3 (pKi >= 8)	OCC1CCCN1Cc1ccccc1CNC(=O)c1ccc(cc1)F	LZPQDRRCBQAENV-UHFFFAOYSA-N
ZINCpx000005UGNl	LEF	8	1.288e-12	0.3038	20.8967	LEF	Lethal factor (pKi >= 8)	Fc1ccc2c(c1)c(n[nH]2)C(=O)NC(C(N)C)CCc1ccccc1	UZXHMMMWCUGTGI-UHFFFAOYSA-N
ZINChv00000677YE	HRH3	10	2.551e-11	0.3704	18.5683	HRH3	Histamine H3 receptor (pKi >= 10)	ClC1=CCC2C(C1)CN(C2)CCN1CCCC1	QLOKZGCVMSPXQI-UHFFFAOYSA-N
ZINCip0000025w24	FGR	8	2.115e-09	0.3188	15.1238	FGR	Tyrosine-protein kinase Fgr (pKi >= 8)	CN1CCN(CC1)CCOc1cc(C)ccc1C	LDICLFCKIDUYGS-UHFFFAOYSA-N
ZINCnr000000xJ4D	H9B8T9_CAPHI	6	7.792e-09	0.2979	14.107	H9B8T9_CAPHI	Cathepsin B (pKi >= 6)	O=C(CN1CCN(CC1)Cc1cccs1)NCc1ccccc1	WPNOWKKRDSKFFH-UHFFFAOYSA-N
ZINCir000004wvcy	LPL	6	6.972e-14	0.3492	23.1706	LPL	Lipoprotein lipase (pKi >= 6)	COc1cccc(c1)NC(=O)CN1CCCCC1	AMVPMAPIOLCPIE-UHFFFAOYSA-N
ZINCnt00000bBP6P	ITGA4	6	1.113e-09	0.3378	15.6247	ITGA4	Integrin alpha-4 (pKi >= 6)	O=C(C(Cc1ccc(cc1)O)N)Nc1ccc2c(c1)cccc2	BZBYYTSHGRKCJJ-UHFFFAOYSA-N
ZINCii00000kKgLq	SLC18A2	6	1.33e-07	0.3023	11.8948	SLC18A2	Synaptic vesicular amine transporter (pKi >= 6)	CNC1CN(CC1C(F)(F)F)Cc1ccccc1	VNRMUCLKUFOUET-UHFFFAOYSA-N
ZINCmu000006MTpY	DRD2	6	7.959e-30	0.5227	51.7922	DRD2	D(2) dopamine receptor (pKi >= 6)	c1ccc(cc1)CCNC1CCN(CC1)Cc1ccccc1	HPMXEBPOHLVJNH-UHFFFAOYSA-N
ZINCkA000004ywb4	NOX4	6	2.212e-08	0.3469	13.2934	NOX4	NADPH oxidase 4 (pKi >= 6)	c1ccc(cc1)CN1CCN(CC1)Cc1ccccc1	YPUGLZQRXQQCSX-UHFFFAOYSA-N
ZINCpx000005UNr2	DPP9	9	6.528e-14	0.3488	23.2216	DPP9	Dipeptidyl peptidase 9 (pKi >= 9)	Clc1cccc(c1)n1nc(cc1NC(=O)C(Cc1cccnc1)N)C	CNZPKPRHWNTBSO-UHFFFAOYSA-N
ZINCpy00000608pE	CARM1	9	4.949e-10	0.3086	16.2563	CARM1	Histone-arginine methyltransferase CARM1 (pKi >= 9)	COc1ccccc1C(CNC1CCN(C1)c1c(F)cccc1F)O	IVOOSPQHAVZGRD-UHFFFAOYSA-N
ZINCpw00000g8cV0	PIK3CA	6	3.084e-07	0.3836	11.2391	PIK3CA	Phosphatidylinositol 4,5-bisphosphate 3-kinase catalytic subunit alpha isoform (pKi >= 6)	COc1cccc(c1)Nc1nc(CN2CC(C)CC(C2)C)nc(n1)N	PELYXYXDTZWKDT-UHFFFAOYSA-N
ZINCmq000006MBHC	HNMT	6	6.706e-18	0.3	30.3819	HNMT	Histamine N-methyltransferase (pKi >= 6)	OC(Cn1c2ccccc2c(c1C)C)CN1CCCCCC1	WDPNGXRIQKAUPQ-UHFFFAOYSA-N
ZINCpr00000dvF8W	CYP2D6	8	2.195e-10	0.3117	16.89	CYP2D6	Cytochrome P450 2D6 (pKi >= 8)	COC(=O)c1cccc(c1)CNC(=O)CN1CCc2c(C1)cccc2	GVJLOTRZPUPBJH-UHFFFAOYSA-N
ZINCoD00000aukZi	DSTYK	6	1.286e-06	0.2927	10.1258	DSTYK	Dual serine/threonine and tyrosine protein kinase (pKi >= 6)	COc1ccc(cc1)N1CCN(CC1)C1CCc2c(C1)cccc2	KDZGFWJZLNTLNB-UHFFFAOYSA-N
ZINCkC000004Pbyf	NPFFR2	6	6.463e-08	0.3051	12.4575	NPFFR2	Neuropeptide FF receptor 2 (pKi >= 6)	OC(c1ccccc1)C1CCN(C1)Cc1ccccc1	GUVADVVPSJFACH-UHFFFAOYSA-N
ZINCpx000005UT6Z	MMP13	10	5.789e-09	0.2927	14.3387	MMP13	Collagenase 3 (pKi >= 10)	O=C(C(Cc1cccc(c1)Oc1ccccc1)N)Nc1ccnn1C	JWRSSOVNSAPUQU-UHFFFAOYSA-N
ZINCih00000kKbFJ	IMDH_CRYPV	6	2.084e-12	0.3393	20.5213	IMDH_CRYPV	Inosine-5'-monophosphate dehydrogenase (pKi >= 6)	O=C(Nc1ccc(cn1)Cl)CN1CCCCCC1	PBNUXWISALNRCS-UHFFFAOYSA-N
ZINCpm00000xIe3b	PTGER3	6	6.49e-06	0.3514	8.8637	PTGER3	Prostaglandin E2 receptor EP3 subtype (pKi >= 6)	COc1cccc(c1)C(N1CCCC1)CNC(=O)Nc1cccnc1	WAWKFKVOYNBKIG-UHFFFAOYSA-N
ZINCou000008Wg04	GRIN2B	6	2.49e-13	0.3968	22.1779	GRIN2B	Glutamate receptor ionotropic, NMDA 2B (pKi >= 6)	N#Cc1ccc(nc1)NCC1CCN(C1)CC(c1ccccc1)O	HQNVHOBNPJHOBD-UHFFFAOYSA-N
ZINCku000000Pux1	LUCI_PHOPY	9	9.992e-06	0.2923	8.5272	LUCI_PHOPY	Luciferin 4-monooxygenase (pKi >= 9)	OC1CCCN(C1)Cc1coc(n1)c1cccc(c1)F	BDKQLZRYDNHBBZ-UHFFFAOYSA-N
ZINCok00000lbWKj	HRH3	6	1.027e-11	0.4074	19.2776	HRH3	Histamine H3 receptor (pKi >= 6)	CC(NC(=O)CNCCCN1CCOCC1)CCc1ccccc1	JTYWCPJMOYXGKD-UHFFFAOYSA-N
ZINCoD0000013f7z	CAPN1	6	2.198e-35	0.381	61.7722	CAPN1	Calpain-1 catalytic subunit (pKi >= 6)	COc1cc(cc2c1cccc2)NC(=O)C(Cc1ccccc1)N	NWIDLOZVSJGOFK-UHFFFAOYSA-N
ZINCkj00000kKb6Q	CNR1	6	1.65e-10	0.3966	17.1127	CNR1	Cannabinoid receptor 1 (pKi >= 6)	CCCCNC(=O)C1CCCN(C1)Cc1ccccc1	YLJHDGLJSGSBFV-UHFFFAOYSA-N
ZINCkt000004Pc1A	CAPNS1	6	1.901e-09	0.3043	15.2069	CAPNS1	Calpain small subunit 1 (pKi >= 6)	Brc1scc(c1)CN(C(=O)C(Cc1ccccc1)N)C	ICWGJSBZGGVDJN-UHFFFAOYSA-N
ZINCln00000kJoGH	ALDH1A1	7	2.635e-07	0.2857	11.3617	ALDH1A1	Retinal dehydrogenase 1 (pKi >= 7)	Cc1[nH]nc(c1)CC1CN(CC1O)CCc1ccccc1	OPUWOIURGWMSMF-UHFFFAOYSA-N
ZINCmD000001NgAf	SIGMAR1	7	2.009e-72	0.45	128.269	SIGMAR1	Sigma non-opioid intracellular receptor 1 (pKi >= 7)	Brc1ccc(o1)C(=O)N1CCCN(CC1)Cc1ccccc1	HYDIWVOJYPOJFY-UHFFFAOYSA-N
ZINCmx0000022zKw	HRH2	6	7.515e-06	0.3774	8.7493	HRH2	Histamine H2 receptor (pKi >= 6)	COc1c(cccc1OC)CN1CCC(CC1)N1CCCC1	NQRGRCNODGWSQL-UHFFFAOYSA-N
ZINClc00000kK1xO	AHCY	6	1.41e-07	0.3133	11.8494	AHCY	Adenosylhomocysteinase (pKi >= 6)	OCC1CCCCN1CCNC(=O)c1ccc(c(c1)Cl)F	IVDFUNHHUUYGQJ-UHFFFAOYSA-N
ZINClc00000kK1xO	AURKB	9	3.843e-10	0.3226	16.4534	AURKB	Aurora kinase B (pKi >= 9)	OCC1CCCCN1CCNC(=O)c1ccc(c(c1)Cl)F	IVDFUNHHUUYGQJ-UHFFFAOYSA-N
ZINCok00000lbWKj	AMP1_PLAFQ	6	2.006e-32	0.3559	56.4572	AMP1_PLAFQ	M1 family aminopeptidase (pKi >= 6)	CC(NC(=O)CNCCCN1CCOCC1)CCc1ccccc1	JTYWCPJMOYXGKD-UHFFFAOYSA-N
ZINCpq00000dvFyJ	SLC6A3	7	7.163e-26	0.3898	44.6931	SLC6A3	Sodium-dependent dopamine transporter (pKi >= 7)	SC(CN1CCN(CC1)c1ccc(cc1)F)COCc1ccccc1	AYVBHPKQWXMMNF-UHFFFAOYSA-N
ZINCku000000Pux1	CCR3	6	5.352e-11	0.3649	17.9905	CCR3	C-C chemokine receptor type 3 (pKi >= 6)	OC1CCCN(C1)Cc1coc(n1)c1cccc(c1)F	BDKQLZRYDNHBBZ-UHFFFAOYSA-N
ZINCow000008WeOc	DRD1	6	3.329e-06	0.3151	9.384	DRD1	D(1A) dopamine receptor (pKi >= 6)	COCCCCN1CCN(CC1)CC1CCOc2c(C1)cccc2	HYSVWEJZWHCSKM-UHFFFAOYSA-N
ZINCke00000kJPQu	INSR	7	3.11e-06	0.3067	9.4371	INSR	Insulin receptor (pKi >= 7)	CCCN1CCN(CC1)CC(=O)Nc1ccccc1Cl	DNQRYDCRFJJPLN-UHFFFAOYSA-N
ZINCox000000O3Mi	IMDH_CRYPV	6	6.407e-09	0.3279	14.2596	IMDH_CRYPV	Inosine-5'-monophosphate dehydrogenase (pKi >= 6)	O=C(Nc1ccccc1)CN1CCN(CC1)Cc1cccc(c1)C	CMMUAZCGVOFKEG-UHFFFAOYSA-N
ZINCpx000005UJpc	PPO2	6	2.839e-06	0.3188	9.5083	PPO2	Polyphenol oxidase 2 (pKi >= 6)	O=C(NC(C(N)C)CCc1ccccc1)CCCOc1cccnc1	WGGXUWKXCWWLNF-UHFFFAOYSA-N
ZINCok00000lbWKj	MMP1	6	3.668e-24	0.4103	41.6242	MMP1	Interstitial collagenase (pKi >= 6)	CC(NC(=O)CNCCCN1CCOCC1)CCc1ccccc1	JTYWCPJMOYXGKD-UHFFFAOYSA-N
ZINClk00000kKPJP	SLC6A2	7	2.678e-06	0.3387	9.5538	SLC6A2	Sodium-dependent noradrenaline transporter (pKi >= 7)	CCOC(=O)C1CCCN(C1)Cc1ccccc1OCC	YXRQVCSWIFZRRC-UHFFFAOYSA-N
ZINCoC000000OGmD	ADRA1B	6	2.688e-08	0.4237	13.1415	ADRA1B	Alpha-1B adrenergic receptor (pKi >= 6)	OC(CN1CCN(CC1)c1ccccc1C)CSc1ccccc1	AWQRVDXIHPAUQH-UHFFFAOYSA-N
ZINClc00000kK1xO	CHRNA10	6	3.22e-15	0.3016	25.5738	CHRNA10	Neuronal acetylcholine receptor subunit alpha-10 (pKi >= 6)	OCC1CCCCN1CCNC(=O)c1ccc(c(c1)Cl)F	IVDFUNHHUUYGQJ-UHFFFAOYSA-N
ZINCno00000p9a28	CCR3	6	2.901e-13	0.3614	22.0588	CCR3	C-C chemokine receptor type 3 (pKi >= 6)	O=C(C1CCCN1Cc1ccccc1)Nc1ccc(cc1C)O	QAMCSKDINBIQET-UHFFFAOYSA-N
ZINCir000004wvcy	DPP7	8	1.605e-10	0.4167	17.1342	DPP7	Dipeptidyl peptidase 2 (pKi >= 8)	COc1cccc(c1)NC(=O)CN1CCCCC1	AMVPMAPIOLCPIE-UHFFFAOYSA-N
ZINCox000008WdfO	SCARB1	6	3.135e-29	0.3462	50.7233	SCARB1	Scavenger receptor class B member 1 (pKi >= 6)	COc1cccc2c1OCCCN(C2)C(C(=O)NC1CCCC1)C	CELWDHFEXGZABJ-UHFFFAOYSA-N
ZINCpE0000000PZJ	CA1	9	7.415e-07	0.3519	10.555	CA1	Carbonic anhydrase 1 (pKi >= 9)	CC(=O)Nc1ccc(cc1)NC(=O)C(NC(c1ccccc1F)C)C	JUIKZXFJEXKCSA-UHFFFAOYSA-N
ZINCpm00000xIjUS	FKBP1A	6	7.474e-28	0.3582	48.2506	FKBP1A	Peptidyl-prolyl cis-trans isomerase FKBP1A (pKi >= 6)	O=C(N1CCCN(CC1)CC1CCCCO1)CCCc1ccccc1	YFZYGCPSPVPOIA-UHFFFAOYSA-N
ZINCjb00000kJC7M	SLC6A4	6	5.896e-06	0.4127	8.9385	SLC6A4	Sodium-dependent serotonin transporter (pKi >= 6)	CN1CCC(C1)C(=O)NCCCSCc1ccco1	RKAKBCUJBUUPEY-UHFFFAOYSA-N
ZINCmy000002jWTF	PRKCZ	8	1.975e-07	0.3333	11.5867	PRKCZ	Protein kinase C zeta type (pKi >= 8)	COc1cccc(c1)CN(C(C(=O)NCc1cccs1)C)C	XYCYGXJVHLGTED-UHFFFAOYSA-N
ZINCmy000002dQll	PLA2G2A	6	6.687e-06	0.3014	8.8403	PLA2G2A	Phospholipase A2, membrane associated (pKi >= 6)	CCCCOC(=O)CCN1CCN(CC1)c1ccccc1C	GYSHKKWMPIJCMZ-UHFFFAOYSA-N
ZINChr0000066S82	SIGMAR1	8	6.871e-13	0.4038	21.3864	SIGMAR1	Sigma non-opioid intracellular receptor 1 (pKi >= 8)	Clc1ccc(cc1Cl)CNCC1CCCCN1	BRYNZNMTVPHSCC-UHFFFAOYSA-N
ZINCpB00000bLv6h	ADCY5	6	2.387e-14	0.3125	24.0069	ADCY5	Adenylate cyclase type 5 (pKi >= 6)	O=C(c1cc2c(n1C)cccc2)N1CCN(CC1)Cc1ccccc1	YVCFFXXAFNCQNC-UHFFFAOYSA-N
ZINCpo00000xIlgt	CHRM4	8	5.932e-12	0.3485	19.7056	CHRM4	Muscarinic acetylcholine receptor M4 (pKi >= 8)	O=C(C1CCN(CC1)C1CCCCC1)NCc1nc2c([nH]1)cccc2	XYTKQSOFLJLQFF-UHFFFAOYSA-N
ZINCky000004P7OB	PGC	6	5.76e-11	0.2958	17.9333	PGC	Gastricsin (pKi >= 6)	NCC(C1CCCCC1)NC(=O)OCc1ccccc1	LOHYRTJICSXCPL-UHFFFAOYSA-N
ZINChn000000I6XP	CHRNA7	6	3.886e-15	0.4561	25.4275	CHRNA7	Neuronal acetylcholine receptor subunit alpha-7 (pKi >= 6)	COc1ccccc1NC(=O)CN1CCCC1	VZWQGSSOWGZMHJ-UHFFFAOYSA-N
ZINCmn00000efJt1	CXCR4	9	1.063e-17	0.3261	30.0226	CXCR4	C-X-C chemokine receptor type 4 (pKi >= 9)	Fc1ccc(cc1)CN1CCN(CC1)CC1CC2CC1C=C2	SRFLUJDNZXIEFF-UHFFFAOYSA-N
ZINChp00000kJVpJ	HRH4	6	2.672e-53	0.5417	93.9356	HRH4	Histamine H4 receptor (pKi >= 6)	CSCC1CCCN(C1)c1cc(C)nc(n1)N	JGMKDTWPPRZYGG-UHFFFAOYSA-N
ZINCne00000p9pZr	CACNA1G	7	2.968e-12	0.3919	20.2456	CACNA1G	Voltage-dependent T-type calcium channel subunit alpha-1G (pKi >= 7)	Fc1ccccc1CN1CCC(C1)CNC(=O)c1snnc1C	OQBRBIDKPKPFLN-UHFFFAOYSA-N
ZINCpm00000xIaEw	PRKCG	6	2.678e-07	0.2931	11.3491	PRKCG	Protein kinase C gamma type (pKi >= 6)	Cn1cc(c2c1cccc2)C1CN(CC1N(C)C)Cc1ccccn1	MLLFBWDTKJJDGQ-UHFFFAOYSA-N
ZINCnA000008J2Az	ADRB3	9	1.504e-26	0.3333	45.9098	ADRB3	Beta-3 adrenergic receptor (pKi >= 9)	Cc1ccc2c(c1)[nH]c(=O)c(c2)CNCC(c1ccccc1)O	PRCKNMSMXRWIAL-UHFFFAOYSA-N
ZINCnn00000p9ldW	CAPN1	6	1.332e-15	0.3548	26.2737	CAPN1	Calpain-1 catalytic subunit (pKi >= 6)	O=C(C1CCCN(C1)Cc1ccccc1)NCc1ccccc1	YSBZUCBAAFRCEM-UHFFFAOYSA-N
ZINCnc00000p91Me	ALDH3A1	6	4.127e-06	0.3148	9.2166	ALDH3A1	Aldehyde dehydrogenase, dimeric NADP-preferring (pKi >= 6)	OC1CN(CCCn2cccc2)CCN(C1)Cc1ccccc1	YYTZJBGXVVAQHK-UHFFFAOYSA-N
ZINCox000008Wgb1	SIRT2	7	2.856e-09	0.3333	14.8896	SIRT2	NAD-dependent protein deacetylase sirtuin-2 (pKi >= 7)	NC(=O)C(c1ccccn1)(c1ccccc1)CCN1CCCCC1	RNRKPHNAJZHGSV-UHFFFAOYSA-N
ZINCku000000Pux1	SLC6A1	6	4.914e-10	0.3125	16.2618	SLC6A1	Sodium- and chloride-dependent GABA transporter 1 (pKi >= 6)	OC1CCCN(C1)Cc1coc(n1)c1cccc(c1)F	BDKQLZRYDNHBBZ-UHFFFAOYSA-N
ZINCli00000kJPMB	LUCI_LUCLA	6	2.531e-14	0.2985	23.9608	LUCI_LUCLA	Luciferin 4-monooxygenase (pKi >= 6)	O=C(C1CCN(CC1)C(C)C)NC(c1ccc(nc1)C)C	WEVQJBMCKVSMOF-UHFFFAOYSA-N
ZINClj00000kK4QL	SCN5A	6	5.285e-14	0.3333	23.3864	SCN5A	Sodium channel protein type 5 subunit alpha (pKi >= 6)	CCc1cnc(nc1)NC1CCN(C1)Cc1ccccc1	YYCQVQRGQSXNLZ-UHFFFAOYSA-N
ZINCpo00000xHZyH	PLD1	6	9.429e-07	0.3165	10.3677	PLD1	Phospholipase D1 (pKi >= 6)	Cc1cccc(c1)C1(O)CCN(CC1)CC(c1ccc(c(c1)F)F)O	CWPBECFLAYLBAZ-UHFFFAOYSA-N
ZINCnB000008Jgr9	LIPG	6	9.572e-39	0.339	67.8062	LIPG	Endothelial lipase (pKi >= 6)	CSCCN1CCN(CC1)C(=O)c1cc(ccc1C)C(F)(F)F	KJLHZZZISAVTLA-UHFFFAOYSA-N
ZINCir000004wvcy	DAPK3	7	8.85e-07	0.2821	10.4171	DAPK3	Death-associated protein kinase 3 (pKi >= 7)	COc1cccc(c1)NC(=O)CN1CCCCC1	AMVPMAPIOLCPIE-UHFFFAOYSA-N
ZINCjf00000kK2fn	LIMK2	6	8.824e-07	0.3	10.4194	LIMK2	LIM domain kinase 2 (pKi >= 6)	CCOc1ccccc1NC(=O)C1CCCN(C1)C	XDEIKPCOHKPNLE-UHFFFAOYSA-N
ZINCos000000IfKv	ARG2	7	1.764e-07	0.2933	11.6745	ARG2	Arginase-2, mitochondrial (pKi >= 7)	CN(C(=O)CCc1cncnc1)C1CCN(CC1)CCC(F)(F)F	GWSZHRNQTYIGJN-UHFFFAOYSA-N
ZINClc00000kKcOu	UL54	6	3.762e-20	0.3288	34.4232	UL54	DNA polymerase catalytic subunit (pKi >= 6)	OCC1CCCCN(C1)CC(=O)NCc1ccc(cc1)Cl	ZGGVLWYMCHPTRE-UHFFFAOYSA-N
ZINCmB000005giT2	CHRNA10	7	5.206e-10	0.3175	16.2167	CHRNA10	Neuronal acetylcholine receptor subunit alpha-10 (pKi >= 7)	COc1ccc(c(c1CN1CCC2(C(C1)CCCC2)O)F)F	FFGZJABKHFGFLI-UHFFFAOYSA-N
ZINCoC00000aukuy	NOX4	7	5.776e-08	0.36	12.5451	NOX4	NADPH oxidase 4 (pKi >= 7)	COc1ccc(cc1)C(CN1CCN(CC1)c1cccc(c1)Cl)O	QTUJGFFSRSSKBC-UHFFFAOYSA-N
ZINCpy0000060qFR	ACHE	6	5.551e-16	0.3421	27.0029	ACHE	Acetylcholinesterase (pKi >= 6)	Cn1ncc(c1)C(NC(=O)C1(C)CCN(CC1)Cc1ccccc1)C	TUHFDIVVJYPRPC-UHFFFAOYSA-N
ZINCmk00000efpvp	DRD2	6	1.086e-111	0.4921	198.766	DRD2	D(2) dopamine receptor (pKi >= 6)	CCCCOC(=O)CCN1CCN(CC1)c1ccccc1C	GYSHKKWMPIJCMZ-UHFFFAOYSA-N
ZINCit0000067tDr	HTR1D	6	1.322e-32	0.4792	56.7822	HTR1D	5-hydroxytryptamine receptor 1D (pKi >= 6)	CCOC(=O)C(N)Cc1c[nH]c2c1cc(Br)cc2	SFZGEFLYBJGMPV-UHFFFAOYSA-N
ZINCiy000001WUjY	PSMB1	6	1.534e-10	0.2941	17.1696	PSMB1	Proteasome subunit beta type-1 (pKi >= 6)	O=C(Nc1ccccc1C)CN1CCCCCC1	NVZZGLFNWCVRRI-UHFFFAOYSA-N
ZINClr000007zPa8	SIGMAR1	6	9.327e-20	0.4407	33.7153	SIGMAR1	Sigma non-opioid intracellular receptor 1 (pKi >= 6)	COC(=O)c1ccc(cc1)CN1CCN2C(C1C)CCC2	CMUNTLCHLDCBOJ-UHFFFAOYSA-N
ZINCmt000006MIhM	RORC	9	2.68e-06	0.3099	9.5531	RORC	Nuclear receptor ROR-gamma (pKi >= 9)	OC(COc1cc(C)cc(c1)C)CNC(c1ccccc1)C	ZGBITCLDOGNTLC-UHFFFAOYSA-N
ZINCir000004wvcy	ZAK	6	8.443e-06	0.2821	8.6585	ZAK	Mitogen-activated protein kinase kinase kinase MLT (pKi >= 6)	COc1cccc(c1)NC(=O)CN1CCCCC1	AMVPMAPIOLCPIE-UHFFFAOYSA-N
ZINCmv000006MIs0	FAAH	6	2.887e-15	0.4	25.6522	FAAH	Fatty-acid amide hydrolase 1 (pKi >= 6)	CCOC(=O)CC(c1cccc(c1)OCc1ccccc1)N	TVWKLNXMDCBTOL-UHFFFAOYSA-N
ZINCng00000p8Qfh	SCN10A	7	1.411e-38	0.4559	67.5035	SCN10A	Sodium channel protein type 10 subunit alpha (pKi >= 7)	O=C(c1ccc(s1)Cl)NCc1cccnc1N1CCN(CC1)C	NJOLNJFUPUYGTF-UHFFFAOYSA-N
ZINCkq000004P8Cz	HCN4	6	1.428e-08	0.2881	13.6348	HCN4	Potassium/sodium hyperpolarization-activated cyclic nucleotide-gated channel 4 (pKi >= 6)	CNc1ccnc(n1)N(CCC(c1ccccc1)O)C	JOQUDBCBTVHOLY-UHFFFAOYSA-N
ZINCld00000kKyk3	PSMB1	6	5.029e-14	0.3091	23.4242	PSMB1	Proteasome subunit beta type-1 (pKi >= 6)	CCOc1ccc(cc1)CN1CCC2(C(C1)O)CCCO2	JLAPQXRBFSIJNC-UHFFFAOYSA-N
ZINCoq00000af9aO	P2RX7	8	3.334e-30	0.3623	52.4707	P2RX7	P2X purinoceptor 7 (pKi >= 8)	O=C(CN(C1CCCCC1)C)NCc1ccccc1OC(F)(F)F	WCKGYVVEQNRWQF-UHFFFAOYSA-N
ZINCoq00000afdsz	PDK1	7	7.627e-08	0.2857	12.3284	PDK1	[Pyruvate dehydrogenase (acetyl-transferring)] kinase isozyme 1, mitochondrial (pKi >= 7)	OC1CCCN(C1)CC(=O)NCc1noc(c1)c1ccccc1Cl	HGNXVIFJEWPLFX-UHFFFAOYSA-N
ZINCmv000006MIs0	CTSB	6	4.796e-22	0.3514	37.8245	CTSB	Cathepsin B (pKi >= 6)	CCOC(=O)CC(c1cccc(c1)OCc1ccccc1)N	TVWKLNXMDCBTOL-UHFFFAOYSA-N
ZINCmC000004Bmjw	ALDH3A1	6	1.017e-07	0.4091	12.1042	ALDH3A1	Aldehyde dehydrogenase, dimeric NADP-preferring (pKi >= 6)	Fc1cccc(c1CN1CCN(CC1)Cc1ccccc1)F	DPJYADCRVWTXBC-UHFFFAOYSA-N
ZINCnC000008J271	HNMT	7	2.155e-44	0.3194	77.9453	HNMT	Histamine N-methyltransferase (pKi >= 7)	c1ccc(cc1)CCCN1CCCC(C1)NCc1cccnc1	WISSSJKQDXQLEY-UHFFFAOYSA-N
ZINCnn00000p9ldW	MC3R	8	9.99e-07	0.3448	10.3226	MC3R	Melanocortin receptor 3 (pKi >= 8)	O=C(C1CCCN(C1)Cc1ccccc1)NCc1ccccc1	YSBZUCBAAFRCEM-UHFFFAOYSA-N
ZINCoz00000aukdl	CCR8	6	3.6e-25	0.3562	43.4342	CCR8	C-C chemokine receptor type 8 (pKi >= 6)	COc1cccc(c1)CN1CCC2(C1)CCCN(C2=O)CC1CC1	WJJFSAJUEDVDMQ-UHFFFAOYSA-N
ZINCoA00000auhg4	BIRC8	8	4.379e-13	0.3636	21.7376	BIRC8	Baculoviral IAP repeat-containing protein 8 (pKi >= 8)	CCOC(=O)C1CCCCN1C1CCN(CC1)Cc1ccccc1	LCIYMEUAPNBEJH-UHFFFAOYSA-N
ZINCpx000005UFum	MMP11	6	3.323e-06	0.2809	9.3855	MMP11	Stromelysin-3 (pKi >= 6)	COc1ccccc1OCC(NC(=O)C(C(c1ccccc1)C)N)C	DSSPQAFTWHISLT-UHFFFAOYSA-N
ZINCir000004wvcy	CCKBR	6	1.29e-30	0.4615	53.2111	CCKBR	Gastrin/cholecystokinin type B receptor (pKi >= 6)	COc1cccc(c1)NC(=O)CN1CCCCC1	AMVPMAPIOLCPIE-UHFFFAOYSA-N
ZINCjy000006733U	CDK4	8	4.846e-07	0.3188	10.8867	CDK4	Cyclin-dependent kinase 4 (pKi >= 8)	CN1CCCCC1c1csc(n1)Nc1cnccn1	XWWBRVFNNICONS-UHFFFAOYSA-N
ZINCpx000005UT6Z	MME	6	2.148e-20	0.4677	34.8602	MME	Neprilysin (pKi >= 6)	O=C(C(Cc1cccc(c1)Oc1ccccc1)N)Nc1ccnn1C	JWRSSOVNSAPUQU-UHFFFAOYSA-N
ZINCol000000V2f7	TLK2	6	2.711e-09	0.284	14.9302	TLK2	Serine/threonine-protein kinase tousled-like 2 (pKi >= 6)	OC(CN1CCC(CC1)Oc1ccc(cc1)C)CN1CCOCC1	NJRVEIMEULCVLJ-UHFFFAOYSA-N
ZINCng00000p8Qfh	HTR3A	7	7.883e-15	0.3478	24.8746	HTR3A	5-hydroxytryptamine receptor 3A (pKi >= 7)	O=C(c1ccc(s1)Cl)NCc1cccnc1N1CCN(CC1)C	NJOLNJFUPUYGTF-UHFFFAOYSA-N
ZINCpx000005UGNl	PIN1	7	2.652e-24	0.3205	41.877	PIN1	Peptidyl-prolyl cis-trans isomerase NIMA-interacting 1 (pKi >= 7)	Fc1ccc2c(c1)c(n[nH]2)C(=O)NC(C(N)C)CCc1ccccc1	UZXHMMMWCUGTGI-UHFFFAOYSA-N
ZINCpv00000g83KX	SSTR5	9	3.081e-18	0.2989	30.9883	SSTR5	Somatostatin receptor type 5 (pKi >= 9)	CN1CCCC(C1)c1nc(C)cc(n1)C(=O)NCCc1ccccc1	YEOBYKBOYBEUJO-UHFFFAOYSA-N
ZINClE0000037K2F	ROCK2	6	1.11e-16	0.4762	28.3771	ROCK2	Rho-associated protein kinase 2 (pKi >= 6)	Fc1cccc(c1)c1csc(n1)NC(=O)c1onc(c1)C	DXROHRXCGLLNSY-UHFFFAOYSA-N
ZINCno00000p8LXH	EPHB6	7	1.644e-06	0.2874	9.9344	EPHB6	Ephrin type-B receptor 6 (pKi >= 7)	OCCN1CCCCC1c1nc(C)nc(c1)Nc1nccnc1	SHOQJXMVRGJASF-UHFFFAOYSA-N
ZINClg00000kJfgp	G6PC	6	2.761e-10	0.2807	16.7112	G6PC	Glucose-6-phosphatase (pKi >= 6)	CCN1CCN(CC1)CC(COc1cccc(c1)OC)O	QQWBSPJJCODTEG-UHFFFAOYSA-N
ZINCog00000Aecxj	DRD2	6	7.749e-08	0.3649	12.316	DRD2	D(2) dopamine receptor (pKi >= 6)	O=C(c1snnc1C)NC1CCC2C1CN(C2)Cc1ccccc1	WGXFOKLPKISOLE-UHFFFAOYSA-N
ZINCjz0000067esn	LTA4H	6	7.896e-11	0.3617	17.6873	LTA4H	Leukotriene A-4 hydrolase (pKi >= 6)	CC1CCC(C1)N1CCN(CC1)Cc1ccccc1	NCKWDNWFEUMYFJ-UHFFFAOYSA-N
ZINCng00000p8Qfh	CSK	7	1.217e-08	0.2907	13.7591	CSK	Tyrosine-protein kinase CSK (pKi >= 7)	O=C(c1ccc(s1)Cl)NCc1cccnc1N1CCN(CC1)C	NJOLNJFUPUYGTF-UHFFFAOYSA-N
ZINCpe00000FUofa	PIK3CB	6	2.877e-06	0.3333	9.4979	PIK3CB	Phosphatidylinositol 4,5-bisphosphate 3-kinase catalytic subunit beta isoform (pKi >= 6)	OCc1cc2ccccc2nc1N1CCCC(C1)CN1CCOCC1	IXEGREKSELLJSD-UHFFFAOYSA-N
ZINCk600000kKno0	SIGMAR1	9	9.557e-11	0.4074	17.5385	SIGMAR1	Sigma non-opioid intracellular receptor 1 (pKi >= 9)	CCC(N1CCN(CC1)Cc1ccc(cc1)C#N)CO	KWFIZXSYMUBNJX-UHFFFAOYSA-N
ZINCnp00000p90bb	MMP13	7	6.571e-13	0.4821	21.4211	MMP13	Collagenase 3 (pKi >= 7)	COc1cccc(c1)CN1CCN(CC1)Cc1ccc(cc1)C	VDTNEXSVYVYRIN-UHFFFAOYSA-N
ZINCkh00000kKpod	CALCRL	10	1.837e-07	0.2979	11.643	CALCRL	Calcitonin gene-related peptide type 1 receptor (pKi >= 10)	O=c1[nH]c2ccccc2cc1CNC(C1CCCO1)C	NEAYOAAPPDGDMM-UHFFFAOYSA-N
ZINCpu000008ViCj	ADRB1	6	2.811e-27	0.3692	47.2177	ADRB1	Beta-1 adrenergic receptor (pKi >= 6)	CCC1N(C)c2c(N1CC(COc1ccc(cc1)OC)O)cccc2	ACWHFTPKLGUCLC-UHFFFAOYSA-N
ZINCpp00000xI32w	GLRA1	7	5.431e-13	0.3194	21.5696	GLRA1	Glycine receptor subunit alpha-1 (pKi >= 7)	O=C(N1CCOC2C1CN(CC2)Cc1scnc1C)c1cccnc1	PZDIXEDJLMBYPQ-UHFFFAOYSA-N
ZINClw000007zZV1	SLC18A3	6	5.655e-06	0.3922	8.971	SLC18A3	Vesicular acetylcholine transporter (pKi >= 6)	C1CCN(CC1)NC1CCN(CC1)CCc1ccccc1	PFHVMUHGTPAIKU-UHFFFAOYSA-N
ZINCno00000p8LXH	SIK3	6	6.947e-08	0.2874	12.4012	SIK3	Serine/threonine-protein kinase SIK3 (pKi >= 6)	OCCN1CCCCC1c1nc(C)nc(c1)Nc1nccnc1	SHOQJXMVRGJASF-UHFFFAOYSA-N
ZINCmh00000efAQQ	PA	6	4.219e-15	0.3333	25.354	PA	Polymerase acidic protein (pKi >= 6)	CCN1CCCC1CN1CCC(CC1)(O)Cc1ccccc1	CEWSSWYMKUUKTO-UHFFFAOYSA-N
ZINCpo00000xIiGD	PRCP	6	3.067e-06	0.2941	9.4481	PRCP	Lysosomal Pro-X carboxypeptidase (pKi >= 6)	Clc1ccc(cc1)CCNC1CC(=O)N(C1=O)CCc1ccccc1	QDMRYMPYKXJHMO-UHFFFAOYSA-N
ZINCpx000000NC6M	MCHR1	6	6.896e-08	0.4306	12.4069	MCHR1	Melanin-concentrating hormone receptor 1 (pKi >= 6)	OCC1CCCN1Cc1ccccc1CNC(=O)c1ccc(cc1)F	LZPQDRRCBQAENV-UHFFFAOYSA-N
ZINCnA000006B6Ln	GRK4	7	6.161e-11	0.3	17.8808	GRK4	G protein-coupled receptor kinase 4 (pKi >= 7)	O=C(N1CCN(CC1)Cc1ccccc1)C=Cc1ccccc1	GWHWSKGIRYVYDA-UHFFFAOYSA-N
ZINCns00000bBEgW	FFAR1	7	1.98e-07	0.3286	11.5844	FFAR1	Free fatty acid receptor 1 (pKi >= 7)	NC(=O)c1cccc(c1F)c1cccc(c1)CC1(C)CCCN1	RPWGYBNUXCHVSS-UHFFFAOYSA-N
ZINCol00000lc2qy	TYRO3	8	3.908e-07	0.2987	11.0545	TYRO3	Tyrosine-protein kinase receptor TYRO3 (pKi >= 8)	O=C(C1NC(NC(=O)C1)N1CCOCC1)Nc1cc(Cl)cc(c1)Cl	XCQQLJPBRSAPDK-UHFFFAOYSA-N
ZINCkD000004P8yn	CAMK2G	6	3.503e-08	0.3478	12.9351	CAMK2G	Calcium/calmodulin-dependent protein kinase type II subunit gamma (pKi >= 6)	CN1CCN(CC1)CCCCOc1ccc(c(c1)Cl)Cl	HAMMZRJYEXKPSG-UHFFFAOYSA-N
ZINCjD000003Tdda	CNR1	6	2.342e-10	0.3485	16.8397	CNR1	Cannabinoid receptor 1 (pKi >= 6)	CC1CCN(CC1)CC(=O)Nc1cc(Cl)ccc1C	NBDQPKBUJFJVPP-UHFFFAOYSA-N
ZINCpo00000xIlgt	CHRM2	10	2.181e-07	0.3188	11.509	CHRM2	Muscarinic acetylcholine receptor M2 (pKi >= 10)	O=C(C1CCN(CC1)C1CCCCC1)NCc1nc2c([nH]1)cccc2	XYTKQSOFLJLQFF-UHFFFAOYSA-N
ZINCpn00000e2GHA	FGR	8	1.66e-08	0.2857	13.5174	FGR	Tyrosine-protein kinase Fgr (pKi >= 8)	O=C(N1CCN(CC1)c1cc(nc(n1)C)N(C)C)Cc1ccccc1	CAHDRCFFZDYXHO-UHFFFAOYSA-N
ZINClo00000kJue8	CASP3	8	3.562e-30	0.3788	52.4191	CASP3	Caspase-3 (pKi >= 8)	Nc1ccccc1OCC1CCCN1Cc1ccccc1	TWPXBBQZWWSGGZ-UHFFFAOYSA-N
ZINCmm000007rLIG	HTR2B	9	6.823e-09	0.3134	14.2106	HTR2B	5-hydroxytryptamine receptor 2B (pKi >= 9)	CCCN1CCN(CC1)C(=O)c1[nH]nc(c1)c1cccnc1	ITRFFXPXAJELBY-UHFFFAOYSA-N
ZINCl400000kKzB7	MLNR	7	1.284e-06	0.3649	10.127	MLNR	Motilin receptor (pKi >= 7)	N#Cc1cccc(c1)NC(=O)CCN1CC(O)CC(C1)O	WDSBNWFUZIBDOT-UHFFFAOYSA-N
ZINCiu000001DAx8	TERT	6	4.159e-08	0.4483	12.8013	TERT	Telomerase reverse transcriptase (pKi >= 6)	CC1CCN(CC1)CC(=O)Nc1ccc(cc1)F	UIEHCDWNYLURDZ-UHFFFAOYSA-N
ZINCol00000lbU0x	DNMT1	6	4.374e-21	0.3056	36.1011	DNMT1	DNA (cytosine-5)-methyltransferase 1 (pKi >= 6)	O=C1CC(CN1C1Cc2c(C1)cccc2)Nc1cc(C)nc(n1)N	JZAUZYVJVJIBCK-UHFFFAOYSA-N
ZINCjz000003v8Te	NOD2	6	4.475e-08	0.2951	12.7441	NOD2	Nucleotide-binding oligomerization domain-containing protein 2 (pKi >= 6)	CN1CCCN(CC1)Cc1ccc2c(c1)cccc2	LBYSAHLSOCYWOF-UHFFFAOYSA-N
ZINCmB000005gcdD	GRM5	6	1.75e-06	0.3289	9.8857	GRM5	Metabotropic glutamate receptor 5 (pKi >= 6)	CCC1NC=CN1CC(=O)N1CCC(C1)c1cccc(c1)Cl	IYWHSJOUIIBOSX-UHFFFAOYSA-N
ZINCio00000kKQKs	TGFBR1	6	2.147e-08	0.4032	13.3168	TGFBR1	TGF-beta receptor type-1 (pKi >= 6)	O=C(Nc1cccc(c1)Br)CN1CCCCCC1	GBBVKBNTRYWSBZ-UHFFFAOYSA-N
ZINCoB00000au5pC	NPFFR1	6	3.323e-28	0.3175	48.8826	NPFFR1	Neuropeptide FF receptor 1 (pKi >= 6)	c1ccc(cc1)CN1CCOC2(C1)CCN(CC2)Cc1cocc1	XJHCBZDIYUSRMH-UHFFFAOYSA-N
ZINCir000004wvcy	ACHE	6	2.22e-16	0.5417	27.5745	ACHE	Acetylcholinesterase (pKi >= 6)	COc1cccc(c1)NC(=O)CN1CCCCC1	AMVPMAPIOLCPIE-UHFFFAOYSA-N
ZINCpw00000g8fku	BIRC8	8	1.396e-10	0.2895	17.2429	BIRC8	Baculoviral IAP repeat-containing protein 8 (pKi >= 8)	N#CC(c1ccccc1)C(=O)CN1CCN(CC1)Cc1ccccc1	FJUSMEHWDPJRAK-UHFFFAOYSA-N
ZINCoC00000aufOZ	KCNMA1	6	9.992e-06	0.2923	8.5272	KCNMA1	Calcium-activated potassium channel subunit alpha-1 (pKi >= 6)	CCN(C(=O)C(Cc1ccccc1)N)Cc1cc(Cl)ccc1OC	BBJYXGVIUQSALX-UHFFFAOYSA-N
ZINCnm000002eEfd	HTR2A	7	4.935e-10	0.3636	16.2584	HTR2A	5-hydroxytryptamine receptor 2A (pKi >= 7)	OC1CNC(=O)C2(C1)CCN(CC2)CCOc1cccc(c1)Cl	OEXVAIRNWUCDQC-UHFFFAOYSA-N
ZINCpx000005UJpc	NAMPT	6	5.908e-09	0.3636	14.3228	NAMPT	Nicotinamide phosphoribosyltransferase (pKi >= 6)	O=C(NC(C(N)C)CCc1ccccc1)CCCOc1cccnc1	WGGXUWKXCWWLNF-UHFFFAOYSA-N
ZINCpo00000xIaGO	DRD2	6	2.719e-13	0.4444	22.1093	DRD2	D(2) dopamine receptor (pKi >= 6)	OC(c1cn(c2c1cccc2)C)CN1CCN(CC1)c1ncccn1	AFIZAACUIUFHCQ-UHFFFAOYSA-N
ZINCkz000001wFdK	SCN4A	6	5.678e-06	0.2917	8.9678	SCN4A	Sodium channel protein type 4 subunit alpha (pKi >= 6)	CCN(CC(COc1cccc2c1cccc2)O)CC	DIVDBWIIXNIKDQ-UHFFFAOYSA-N
ZINChv000004AAiB	CTSG	9	3.388e-11	0.3077	18.347	CTSG	Cathepsin G (pKi >= 9)	C=CCC1(O)CCN(CC1)Cc1ccccc1	VIIPQPVJILJLDX-UHFFFAOYSA-N
ZINCpx000005UT6Z	ANPEP	8	5.841e-46	0.3134	80.7585	ANPEP	Aminopeptidase N (pKi >= 8)	O=C(C(Cc1cccc(c1)Oc1ccccc1)N)Nc1ccnn1C	JWRSSOVNSAPUQU-UHFFFAOYSA-N
ZINCku000000Pux1	CYP73A16	6	4.433e-07	0.3158	10.9562	CYP73A16	Trans-cinnamate 4-monooxygenase (pKi >= 6)	OC1CCCN(C1)Cc1coc(n1)c1cccc(c1)F	BDKQLZRYDNHBBZ-UHFFFAOYSA-N
ZINClo00000kJue8	CHRNA3	9	5.84e-20	0.303	34.0803	CHRNA3	Neuronal acetylcholine receptor subunit alpha-3 (pKi >= 9)	Nc1ccccc1OCC1CCCN1Cc1ccccc1	TWPXBBQZWWSGGZ-UHFFFAOYSA-N
ZINCnz000000ff4c	PDE5A	10	2.606e-12	0.3483	20.347	PDE5A	cGMP-specific 3',5'-cyclic phosphodiesterase (pKi >= 10)	Cc1ccc(nc1)NC(=O)C1CCCN(C1)c1nccc(c1)C	MXVSZUIWSFKDGR-UHFFFAOYSA-N
ZINCpD00000fuUcL	SOAT1	7	8.286e-40	0.4118	69.714	SOAT1	Sterol O-acyltransferase 1 (pKi >= 7)	CN(CCC(=O)Nc1ccc(cc1F)F)CCC(c1ccccc1)O	CRUOUNAHYHWVOR-UHFFFAOYSA-N
ZINCog00000Aecxj	Q9NAW4_PLAFA	6	2.486e-10	0.2821	16.793	Q9NAW4_PLAFA	Cysteine protease falcipain-3 (pKi >= 6)	O=C(c1snnc1C)NC1CCC2C1CN(C2)Cc1ccccc1	WGXFOKLPKISOLE-UHFFFAOYSA-N
ZINCmC000005ggBS	LGMN	8	4.691e-06	0.2963	9.1168	LGMN	Legumain (pKi >= 8)	CCOC(=O)CC(c1cccc(c1)OCc1ccccc1)N	TVWKLNXMDCBTOL-UHFFFAOYSA-N
ZINCnp00000p97rL	TACR2	6	9.675e-06	0.3247	8.5523	TACR2	Substance-K receptor (pKi >= 6)	CC1(O)CCOC2(C1)CCN(CC2)CCCCc1ccccc1	QIJRWIYBMDFTHN-UHFFFAOYSA-N
ZINCno00000p9a28	DRD2	9	6.074e-18	0.3857	30.4591	DRD2	D(2) dopamine receptor (pKi >= 9)	O=C(C1CCCN1Cc1ccccc1)Nc1ccc(cc1C)O	QAMCSKDINBIQET-UHFFFAOYSA-N
ZINCpz000000jQsR	CSNK2A2	7	2.497e-09	0.2903	14.9943	CSNK2A2	Casein kinase II subunit alpha' (pKi >= 7)	O=C(NCc1ccc(cc1)Cl)CSc1nc2ccccc2c(=O)n1C	BHXYKZLDHKARLQ-UHFFFAOYSA-N
ZINClj00000kJOWT	MCHR1	8	9.96e-06	0.4127	8.5297	MCHR1	Melanin-concentrating hormone receptor 1 (pKi >= 8)	Fc1ccc(cc1)OCCN1CCC(C1)c1n[nH]cc1C	JGFDVILQQOYRBQ-UHFFFAOYSA-N
ZINCot00000afbns	NOX4	6	5.436e-08	0.3151	12.5924	NOX4	NADPH oxidase 4 (pKi >= 6)	COC(=O)c1cc(N)ccc1N1CCN(CC1)Cc1ccccc1	FMTNSDJQEQJTID-UHFFFAOYSA-N
ZINCmv000006MRk4	Q2TU57_MAIZE	6	3.344e-09	0.3115	14.7666	Q2TU57_MAIZE	Sterol-8,7-isomerase (pKi >= 6)	CCN1CCCC1CN1CCC(CC1)(O)Cc1ccccc1	CEWSSWYMKUUKTO-UHFFFAOYSA-N
ZINCpx000005UJpc	TIMP3	7	1.51e-14	0.3012	24.3624	TIMP3	Metalloproteinase inhibitor 3 (pKi >= 7)	O=C(NC(C(N)C)CCc1ccccc1)CCCOc1cccnc1	WGGXUWKXCWWLNF-UHFFFAOYSA-N
ZINClk00000kJXkP	HRH3	6	2.902e-65	0.4792	115.415	HRH3	Histamine H3 receptor (pKi >= 6)	CCN1CCN(CC1)CCOc1ccc2c(c1)cccc2	VXQKIXHOZCIRCH-UHFFFAOYSA-N
ZINChq0000066XdM	CAMK1D	6	1.115e-06	0.2958	10.2369	CAMK1D	Calcium/calmodulin-dependent protein kinase type 1D (pKi >= 6)	Cc1cc(Cl)cc(c1OCCN1CCCC1)C	IMJVWNOZKMHUJS-UHFFFAOYSA-N
ZINCpv000005MbxK	EPHB3	6	7.738e-58	0.35	102.083	EPHB3	Ephrin type-B receptor 3 (pKi >= 6)	O=C(Nc1ccccc1Cl)CN1CCN(CC1)CCc1ccccn1	KVOIVYCTZWYKSG-UHFFFAOYSA-N
ZINCpx000005UFum	CASP9	6	2.513e-07	0.3077	11.3987	CASP9	Caspase-9 (pKi >= 6)	COc1ccccc1OCC(NC(=O)C(C(c1ccccc1)C)N)C	DSSPQAFTWHISLT-UHFFFAOYSA-N
ZINCod00000AehO7	TEC	6	2.214e-06	0.2809	9.7023	TEC	Tyrosine-protein kinase Tec (pKi >= 6)	COc1ccccc1NC(=O)CN1CCN(CC1)C1CCSCC1	XZXCNCQVIXDFJS-UHFFFAOYSA-N
ZINCpm00000xIe3b	LCK	9	1.954e-08	0.3152	13.3903	LCK	Proto-oncogene tyrosine-protein kinase LCK (pKi >= 9)	COc1cccc(c1)C(N1CCCC1)CNC(=O)Nc1cccnc1	WAWKFKVOYNBKIG-UHFFFAOYSA-N
ZINCol000000V2f7	AAK1	7	1.923e-06	0.284	9.812	AAK1	AP2-associated protein kinase 1 (pKi >= 7)	OC(CN1CCC(CC1)Oc1ccc(cc1)C)CN1CCOCC1	NJRVEIMEULCVLJ-UHFFFAOYSA-N
ZINCln00000kJFuK	NPFFR2	6	1.431e-13	0.3088	22.6096	NPFFR2	Neuropeptide FF receptor 2 (pKi >= 6)	NC(=O)CC1(O)CCCN(C1)CCC=Cc1ccccc1	BJSPVSFOMCLWED-UHFFFAOYSA-N
ZINCkt000004Po8E	PSMB2	6	5.276e-09	0.2903	14.4111	PSMB2	Proteasome subunit beta type-2 (pKi >= 6)	O=C(c1cn(c2c1cccc2)C)NCN1CCCCC1	GKPAAJQTFASXRJ-UHFFFAOYSA-N
ZINCmh00000ef9D1	NPFFR2	6	9.13e-18	0.3273	30.1413	NPFFR2	Neuropeptide FF receptor 2 (pKi >= 6)	OC(c1ccccc1)CN1CCN(CC1)Cc1ccccc1	OMKPBKIXBACXLH-UHFFFAOYSA-N
ZINCpD00000fuHOD	HTR1D	7	1.234e-89	0.5968	159.169	HTR1D	5-hydroxytryptamine receptor 1D (pKi >= 7)	c1ccc(cn1)CN1CCCN(CC1)CCc1c[nH]c2c1cccc2	OLOGICXLJKPQMU-UHFFFAOYSA-N
ZINCoC000005zly9	METAP1	7	3.159e-07	0.303	11.2202	METAP1	Methionine aminopeptidase 1 (pKi >= 7)	COc1ccc(cc1)N1CCN(CC1)CC(c1ccc(cc1)Cl)O	RZZCNCGHCQLOKV-UHFFFAOYSA-N
ZINCkt000004P4mH	RORC	9	3.698e-11	0.2973	18.2788	RORC	Nuclear receptor ROR-gamma (pKi >= 9)	OC(CNc1nccc(c1)C)COc1ccc(cc1)Cl	LHQUTNOYMLODJZ-UHFFFAOYSA-N
ZINCpx000000FaMZ	MBTPS1	7	1.977e-41	0.3146	72.6266	MBTPS1	Membrane-bound transcription factor site-1 protease (pKi >= 7)	COc1cccc(c1O)CNC1CCCN(C1)C(=O)c1ccccc1	FQWCRRABGBYFKR-UHFFFAOYSA-N
ZINCkl00000kKjmI	CASP6	6	1.752e-09	0.3226	15.2706	CASP6	Caspase-6 (pKi >= 6)	CCN(CC(COc1cccc2c1cccc2)O)CC	DIVDBWIIXNIKDQ-UHFFFAOYSA-N
ZINClk00000kJXkP	SIK2	7	3.428e-07	0.3014	11.1567	SIK2	Serine/threonine-protein kinase SIK2 (pKi >= 7)	CCN1CCN(CC1)CCOc1ccc2c(c1)cccc2	VXQKIXHOZCIRCH-UHFFFAOYSA-N
ZINCou000002IIK7	MMP14	6	2.405e-07	0.3898	11.433	MMP14	Matrix metalloproteinase-14 (pKi >= 6)	COc1ccc(cc1)CNC(=O)CN(Cc1ccc(cc1)OC)C	YQEIALHBNWYTQP-UHFFFAOYSA-N
ZINCor00000af7Zx	HCRTR1	8	3.985e-07	0.2973	11.0391	HCRTR1	Orexin receptor type 1 (pKi >= 8)	O=C(C1CCCCCN1C)NCc1onc(n1)Cc1ccccc1	BOFPFRRAHPSQAO-UHFFFAOYSA-N
ZINCma00000efIVX	NPY1R	7	4.137e-09	0.3146	14.6006	NPY1R	Neuropeptide Y receptor type 1 (pKi >= 7)	CC1CCCN(C1)C(C(=O)Nc1ccc2c(c1)[nH]c(=O)[nH]2)C	VWBCMAAYIUWOPL-UHFFFAOYSA-N
ZINCoD00000auktr	MMP14	6	3.356e-08	0.3455	12.9684	MMP14	Matrix metalloproteinase-14 (pKi >= 6)	COc1ccc(cc1)C(c1ccccc1)C(=O)OC(CN(C)C)C	AONWBQYJROPGGV-UHFFFAOYSA-N
ZINClp00000kJHgp	CTSC	6	3.641e-17	0.3846	29.0627	CTSC	Dipeptidyl peptidase 1 (pKi >= 6)	O=C(N1CC(c2c1cccc2)C)C(Cc1ccccc1)N	JMIJFBYIZVXSID-UHFFFAOYSA-N
ZINCkA000003FdlC	HRH1	9	7.735e-19	0.4098	32.0659	HRH1	Histamine H1 receptor (pKi >= 9)	O=C(Nc1ccc(cc1F)Cl)NCCC1CCCN1C	WLSJNWDOPFVQDO-UHFFFAOYSA-N
ZINCke00000kJPQu	GRM4	7	1.849e-11	0.3051	18.8192	GRM4	Metabotropic glutamate receptor 4 (pKi >= 7)	CCCN1CCN(CC1)CC(=O)Nc1ccccc1Cl	DNQRYDCRFJJPLN-UHFFFAOYSA-N
ZINCkj00000kKb6Q	CCR3	6	2.074e-37	0.4138	65.4079	CCR3	C-C chemokine receptor type 3 (pKi >= 6)	CCCCNC(=O)C1CCCN(C1)Cc1ccccc1	YLJHDGLJSGSBFV-UHFFFAOYSA-N
ZINChu000004w50a	MCHR1	6	5.131e-07	0.3478	10.8422	MCHR1	Melanin-concentrating hormone receptor 1 (pKi >= 6)	O=C(Nc1ccccc1C)CN1CCCCC1	LWJQUXGMHVZDSY-UHFFFAOYSA-N
ZINCpp00000xImu2	MCHR1	6	2.831e-44	0.5	77.7326	MCHR1	Melanin-concentrating hormone receptor 1 (pKi >= 6)	S=C(NC1CCN(CC1)Cc1ccccc1)NCCc1ccccc1	MLNCBJJFKBNCLC-UHFFFAOYSA-N
ZINCin00000kKydI	SLC27A1	6	3.442e-15	0.3538	25.5181	SLC27A1	Long-chain fatty acid transport protein 1 (pKi >= 6)	CC1CCN(CC1)CC(=O)Nc1ccc(cc1)Br	BVEKCRGKAYWDCY-UHFFFAOYSA-N
ZINCpx000005UGNV	DPP8	6	3.525e-06	0.3286	9.3395	DPP8	Dipeptidyl peptidase 8 (pKi >= 6)	O=C(N1CCCCC1C(N)C)CSc1nccn1Cc1ccccc1	MFVREIREWKNBBS-UHFFFAOYSA-N
ZINCmB000005gcdD	MCHR1	7	2.345e-09	0.3377	15.0434	MCHR1	Melanin-concentrating hormone receptor 1 (pKi >= 7)	CCC1NC=CN1CC(=O)N1CCC(C1)c1cccc(c1)Cl	IYWHSJOUIIBOSX-UHFFFAOYSA-N
ZINCkA000003FdlC	HTR2A	9	1.216e-06	0.35	10.1692	HTR2A	5-hydroxytryptamine receptor 2A (pKi >= 9)	O=C(Nc1ccc(cc1F)Cl)NCCC1CCCN1C	WLSJNWDOPFVQDO-UHFFFAOYSA-N
ZINCmk00000efLeC	CACNA1G	6	1.987e-14	0.3239	24.1478	CACNA1G	Voltage-dependent T-type calcium channel subunit alpha-1G (pKi >= 6)	Cc1cnn(c1)CCCNC1CCN(C1)Cc1ccccc1	YRIVWHVRPVUKDK-UHFFFAOYSA-N
ZINCnl00000crBoL	MCHR1	9	5.058e-07	0.3333	10.8533	MCHR1	Melanin-concentrating hormone receptor 1 (pKi >= 9)	O=C(CN1CCCCCC1)NCCS(=O)(=O)c1ccc(cc1)F	UAXKWUZWQOOYNS-UHFFFAOYSA-N
ZINCnl00000p9i1w	ROCK1	9	1.839e-10	0.3077	17.028	ROCK1	Rho-associated protein kinase 1 (pKi >= 9)	O=C(c1cnc(nc1C)C1CCCCN1)NCc1ccccc1	QBUZEELIZYBRMV-UHFFFAOYSA-N
ZINCiB0000026Snh	OPRK1	7	1.921e-14	0.375	24.1736	OPRK1	Kappa-type opioid receptor (pKi >= 7)	CC(C1CCN(C1)CC(c1cccc(c1)Cl)C)O	VYFBMCMTCUSDLM-UHFFFAOYSA-N
ZINCmi00000efQbk	SAP2	6	5.574e-32	0.3621	55.6605	SAP2	Candidapepsin-2 (pKi >= 6)	O=C1C(CCN1Cc1ccccc1)NCc1ccccc1O	HCTXLPGSPZILRM-UHFFFAOYSA-N
ZINCjz0000067esn	CHRM2	6	4.386e-17	0.3962	28.9176	CHRM2	Muscarinic acetylcholine receptor M2 (pKi >= 6)	CC1CCC(C1)N1CCN(CC1)Cc1ccccc1	NCKWDNWFEUMYFJ-UHFFFAOYSA-N
ZINClm00000kJJeJ	ERG2	9	6.743e-08	0.2879	12.4244	ERG2	C-8 sterol isomerase (pKi >= 9)	Cc1n[nH]cc1CNC1CCN(C1)C(c1ccccc1)C	UMFCHFGVXDEKTJ-UHFFFAOYSA-N
ZINCol000000V2f7	HUNK	6	8.433e-08	0.284	12.2501	HUNK	Hormonally up-regulated neu tumor-associated kinase (pKi >= 6)	OC(CN1CCC(CC1)Oc1ccc(cc1)C)CN1CCOCC1	NJRVEIMEULCVLJ-UHFFFAOYSA-N
ZINCpy00000609Xo	MTNR1A	6	5.288e-09	0.4219	14.4093	MTNR1A	Melatonin receptor type 1A (pKi >= 6)	COc1cnc(c(c1)C(=O)NC(c1ccc2c(c1)cccc2)CN)F	UBAOAOWNTPHTFK-UHFFFAOYSA-N
ZINCmy000006JGqW	DRD1	6	2.881e-06	0.4231	9.4969	DRD1	D(1A) dopamine receptor (pKi >= 6)	N#Cc1ccccc1CN1CCN(CC1)Cc1ccccc1	WCRDGPDKLCCPOG-UHFFFAOYSA-N
ZINCml00000efjwW	BIRC8	8	8.824e-12	0.325	19.396	BIRC8	Baculoviral IAP repeat-containing protein 8 (pKi >= 8)	O=C(Cc1cscc1)NCC1CCN(C1)Cc1ccccc1	UIBGPKZBWCSOBB-UHFFFAOYSA-N
ZINCkC000004Pbyf	SIGMAR1	7	2.035e-80	0.6	142.621	SIGMAR1	Sigma non-opioid intracellular receptor 1 (pKi >= 7)	OC(c1ccccc1)C1CCN(C1)Cc1ccccc1	GUVADVVPSJFACH-UHFFFAOYSA-N
ZINCnt00000bBPR4	AKR1A1	6	7.627e-08	0.2857	12.3284	AKR1A1	Alcohol dehydrogenase [NADP(+)] (pKi >= 6)	OC1CCCC1NC(=O)C1(C)CCN(CC1)Cc1ccccc1	CQFZKQZXUCUBIP-UHFFFAOYSA-N
ZINCno00000p9jSs	KCNH2	6	4.13e-09	0.3944	14.602	KCNH2	Potassium voltage-gated channel subfamily H member 2 (pKi >= 6)	Clc1c[nH]c(c1)C(=O)NCCC1CCN(C1)Cc1ccccc1	DYDPTGNXQMRTQW-UHFFFAOYSA-N
ZINCnC000008Jhhk	SLC6A4	6	8.558e-07	0.5918	10.4433	SLC6A4	Sodium-dependent serotonin transporter (pKi >= 6)	Oc1cccc(c1)CN1CCN(CC1)CC=Cc1ccccc1	CSDOAVHXLJZBNK-UHFFFAOYSA-N
ZINCld00000kJPU0	MMP1	7	2.131e-07	0.3607	11.5273	MMP1	Interstitial collagenase (pKi >= 7)	O=C(Nc1ccc(cc1)N(=O)=O)NCCN1CCCCC1	QYQSOSZWSYYJGU-UHFFFAOYSA-N
ZINCmE000003JMVP	ACE	9	2.776e-08	0.3051	13.1164	ACE	Angiotensin-converting enzyme (pKi >= 9)	c1ccc(cc1)CCNC1CCN(CC1)Cc1ccccc1	HPMXEBPOHLVJNH-UHFFFAOYSA-N
ZINCoA00000auhg4	CYP2J2	6	7.627e-08	0.2857	12.3284	CYP2J2	Cytochrome P450 2J2 (pKi >= 6)	CCOC(=O)C1CCCCN1C1CCN(CC1)Cc1ccccc1	LCIYMEUAPNBEJH-UHFFFAOYSA-N
ZINCoD0000013f7z	ROCK2	6	1.162e-11	0.4516	19.1813	ROCK2	Rho-associated protein kinase 2 (pKi >= 6)	COc1cc(cc2c1cccc2)NC(=O)C(Cc1ccccc1)N	NWIDLOZVSJGOFK-UHFFFAOYSA-N
ZINCku000000PyJb	AKT1	7	2.21e-07	0.3108	11.4989	AKT1	RAC-alpha serine/threonine-protein kinase (pKi >= 7)	c1ccc(cc1)CN1CCC(C1)NCc1ccccn1	YCGLLHYAEPGFHW-UHFFFAOYSA-N
ZINCnr000000xJ4D	CHRM2	7	1.113e-10	0.3871	17.4198	CHRM2	Muscarinic acetylcholine receptor M2 (pKi >= 7)	O=C(CN1CCN(CC1)Cc1cccs1)NCc1ccccc1	WPNOWKKRDSKFFH-UHFFFAOYSA-N
ZINCjd00000kKkEu	NOS3	6	9.992e-16	0.54	26.5005	NOS3	Nitric oxide synthase, endothelial (pKi >= 6)	CN1CCC(CC1)N(Cc1cccc(c1)N(=O)=O)C	VMOLHAFMZBMOMF-UHFFFAOYSA-N
ZINCju0000066Jn4	PREP	8	6.933e-07	0.3014	10.6074	PREP	Prolyl endopeptidase (pKi >= 8)	CN(CC1CCCCN1C)CCCc1cccnc1	YWEMAVSGLUXTAK-UHFFFAOYSA-N
ZINChg000000qFey	CYP51A1	6	9.332e-08	0.3279	12.1711	CYP51A1	Lanosterol 14-alpha demethylase (pKi >= 6)	OC1CCN(CC1)CC(=O)Nc1ccccc1	MPQRFLLSAFKQDN-UHFFFAOYSA-N
ZINCoC00000aufOZ	CTSL	10	1.451e-08	0.2879	13.6224	CTSL	Cathepsin L1 (pKi >= 10)	CCN(C(=O)C(Cc1ccccc1)N)Cc1cc(Cl)ccc1OC	BBJYXGVIUQSALX-UHFFFAOYSA-N
ZINCpC000001t7Ni	SLC6A4	6	3.516e-17	0.4133	29.09	SLC6A4	Sodium-dependent serotonin transporter (pKi >= 6)	Cc1cccc(c1)N1CCN(CC1)CC(COc1ccccc1Cl)O	BZTWUIFSUMJSOF-UHFFFAOYSA-N
ZINCpe00000FUfyx	UTS2R	6	1.85e-06	0.3333	9.8422	UTS2R	Urotensin II receptor (pKi >= 6)	O=C(c1nccn1C)C1CCCN(C1)Cc1ccc2c(c1)OCCO2	RSELAHQGQRQFOZ-UHFFFAOYSA-N
ZINCkD000004P8yn	GAK	8	3.503e-08	0.3478	12.9351	GAK	Cyclin-G-associated kinase (pKi >= 8)	CN1CCN(CC1)CCCCOc1ccc(c(c1)Cl)Cl	HAMMZRJYEXKPSG-UHFFFAOYSA-N
ZINCm400000efepB	CAMK2D	8	3.98e-13	0.3649	21.8121	CAMK2D	Calcium/calmodulin-dependent protein kinase type II subunit delta (pKi >= 8)	CN1CCCC1CCNc1nc(nc2c1CCNC2)N(C)C	VKZFVSOURFUIPQ-UHFFFAOYSA-N
ZINCpC00000fuKCp	SLC6A1	6	3.184e-08	0.3158	13.0096	SLC6A1	Sodium- and chloride-dependent GABA transporter 1 (pKi >= 6)	OCC(NC1CCN(CC1)c1ccc(cc1C)F)Cc1ccccc1	VKGCNXITIFJEQT-UHFFFAOYSA-N
ZINCnp00000p9aW1	ALOX15	8	8.193e-10	0.2941	15.8633	ALOX15	Arachidonate 15-lipoxygenase (pKi >= 8)	CCc1ncnc(c1)NCCC1CCN(C1)Cc1ccccc1	VVJUPZVNOPXZSD-UHFFFAOYSA-N
ZINCos00000af4pn	CXCR4	9	1.963e-08	0.283	13.3867	CXCR4	C-X-C chemokine receptor type 4 (pKi >= 9)	OC(CN1CCN(CC1)Cc1ccc(cc1)Cl)COC(C#C)(C)C	JUTHJVCZRGYUPJ-UHFFFAOYSA-N
ZINCkl00000kKmOX	CHRNA10	6	1.613e-07	0.3654	11.7444	CHRNA10	Neuronal acetylcholine receptor subunit alpha-10 (pKi >= 6)	COc1cccc(c1)N1CCN(CC1)C1CCC(C1)C	PCIWRDKGBDTJTP-UHFFFAOYSA-N
ZINCnC000008Jhhk	DRD3	6	1.937e-13	0.5455	22.3735	DRD3	D(3) dopamine receptor (pKi >= 6)	Oc1cccc(c1)CN1CCN(CC1)CC=Cc1ccccc1	CSDOAVHXLJZBNK-UHFFFAOYSA-N
ZINCln00000kJoGH	DRD4	6	5.99e-07	0.4107	10.7215	DRD4	D(4) dopamine receptor (pKi >= 6)	Cc1[nH]nc(c1)CC1CN(CC1O)CCc1ccccc1	OPUWOIURGWMSMF-UHFFFAOYSA-N
ZINCoD00000aukZi	ACVR1B	7	1.826e-07	0.2927	11.6478	ACVR1B	Activin receptor type-1B (pKi >= 7)	COc1ccc(cc1)N1CCN(CC1)C1CCc2c(C1)cccc2	KDZGFWJZLNTLNB-UHFFFAOYSA-N
ZINCoD0000013f7z	MMP1	6	2.387e-18	0.3667	31.1873	MMP1	Interstitial collagenase (pKi >= 6)	COc1cc(cc2c1cccc2)NC(=O)C(Cc1ccccc1)N	NWIDLOZVSJGOFK-UHFFFAOYSA-N
ZINCir000004wvcy	MMP1	6	2.349e-07	0.4062	11.4514	MMP1	Interstitial collagenase (pKi >= 6)	COc1cccc(c1)NC(=O)CN1CCCCC1	AMVPMAPIOLCPIE-UHFFFAOYSA-N
ZINCir000004wvcy	LIPE	9	1.625e-09	0.3231	15.3292	LIPE	Hormone-sensitive lipase (pKi >= 9)	COc1cccc(c1)NC(=O)CN1CCCCC1	AMVPMAPIOLCPIE-UHFFFAOYSA-N
ZINCkr000004P2S9	PRSS1	7	3.266e-06	0.358	9.399	PRSS1	Trypsin-1 (pKi >= 7)	NCC(C1CCCCC1)NC(=O)OCc1ccccc1	LOHYRTJICSXCPL-UHFFFAOYSA-N
ZINCoq00000afdsz	SPHK1	8	4.388e-06	0.3133	9.1687	SPHK1	Sphingosine kinase 1 (pKi >= 8)	OC1CCCN(C1)CC(=O)NCc1noc(c1)c1ccccc1Cl	HGNXVIFJEWPLFX-UHFFFAOYSA-N
ZINCoE0000006oK8	NPR	8	3.331e-16	0.3051	27.3434	NPR	Thermolysin (pKi >= 8)	CC(C(=O)NCc1ccccc1)N1CCC(=CC1)c1ccccc1	CIFYCSZJBZOONA-UHFFFAOYSA-N
ZINCmv000006MIs0	KLK5	6	2.098e-09	0.2877	15.13	KLK5	Kallikrein-5 (pKi >= 6)	CCOC(=O)CC(c1cccc(c1)OCc1ccccc1)N	TVWKLNXMDCBTOL-UHFFFAOYSA-N
ZINCpu000008VnK9	KIF11	6	4.433e-06	0.3793	9.1608	KIF11	Kinesin-like protein KIF11 (pKi >= 6)	O=C(CC1NC2CCCCC2NC1=O)Nc1cccc(c1)C(F)(F)F	PPZYWGRLAWHOLR-UHFFFAOYSA-N
ZINCnx00000bBOsx	TLK1	6	5.391e-09	0.3038	14.3943	TLK1	Serine/threonine-protein kinase tousled-like 1 (pKi >= 6)	c1ccc(nc1)CN1CC2(C1)SCC(C2)OCc1cccnc1	TXFMFJHUUCGXSY-UHFFFAOYSA-N
ZINCir000004wvcy	PTGER3	6	3.659e-06	0.4262	9.3105	PTGER3	Prostaglandin E2 receptor EP3 subtype (pKi >= 6)	COc1cccc(c1)NC(=O)CN1CCCCC1	AMVPMAPIOLCPIE-UHFFFAOYSA-N
ZINCnb00000p8Lac	AURKB	9	8.657e-11	0.3542	17.6155	AURKB	Aurora kinase B (pKi >= 9)	OCC1CCCCN1CCCNC(=O)c1cc(C)ccc1OC	DMWHGECYNZBIAV-UHFFFAOYSA-N
ZINCni00000p93p8	SLC6A3	9	5.325e-06	0.3043	9.0179	SLC6A3	Sodium-dependent dopamine transporter (pKi >= 9)	Cc1ccc(cc1)C(CN1CCC(CC1)Cc1noc(n1)C)O	XIFLZSWBOGAVEW-UHFFFAOYSA-N
ZINCpx000005UC6j	ACE2	8	7.105e-15	0.3333	24.9456	ACE2	Angiotensin-converting enzyme 2 (pKi >= 8)	COc1cc(CC(NC(=O)C(Cc2cccc(c2)C)N)C)cc(c1)F	DYIRQVGALHOOTJ-UHFFFAOYSA-N
ZINCoz000000ir3c	ADAM17	6	1.193e-10	0.3971	17.3654	ADAM17	Disintegrin and metalloproteinase domain-containing protein 17 (pKi >= 6)	Cc1noc(c1)CNC(=O)C1(C)CCN(CC1)Cc1ccccc1	AEIHWUQONQVBPV-UHFFFAOYSA-N
ZINCpr00000dvyy3	RIPK2	7	2.771e-07	0.3457	11.3225	RIPK2	Receptor-interacting serine/threonine-protein kinase 2 (pKi >= 7)	O=C(Cc1ccccc1)NCCNc1nc(C)nc(c1)N1CCCC1	KUKWFXZCUCYMSL-UHFFFAOYSA-N
ZINCol000000V2f7	HRH3	9	1.777e-18	0.5294	31.4176	HRH3	Histamine H3 receptor (pKi >= 9)	OC(CN1CCC(CC1)Oc1ccc(cc1)C)CN1CCOCC1	NJRVEIMEULCVLJ-UHFFFAOYSA-N
ZINCof00000AebA7	DNMT1	6	4.374e-21	0.3056	36.1011	DNMT1	DNA (cytosine-5)-methyltransferase 1 (pKi >= 6)	O=C1CC(CN1C1Cc2c(C1)cccc2)Nc1cc(C)nc(n1)N	JZAUZYVJVJIBCK-UHFFFAOYSA-N
ZINCpA00000fv0ww	EPHX2	6	2.603e-26	0.4737	45.4822	EPHX2	Bifunctional epoxide hydrolase 2 (pKi >= 6)	O=C(Nc1cccc(c1)Cl)CCN1CCCN(CC1)C(=O)C1CCC1	QKUHIZIORYEKHV-UHFFFAOYSA-N
ZINCno00000p9a28	CELA1	6	4.104e-23	0.3333	39.7414	CELA1	Chymotrypsin-like elastase family member 1 (pKi >= 6)	O=C(C1CCCN1Cc1ccccc1)Nc1ccc(cc1C)O	QAMCSKDINBIQET-UHFFFAOYSA-N
ZINCpu000008VnK9	BLK	8	6.947e-08	0.2874	12.4012	BLK	Tyrosine-protein kinase Blk (pKi >= 8)	O=C(CC1NC2CCCCC2NC1=O)Nc1cccc(c1)C(F)(F)F	PPZYWGRLAWHOLR-UHFFFAOYSA-N
ZINCoz000003ud3i	HDAC10	8	8.131e-11	0.3077	17.6645	HDAC10	Histone deacetylase 10 (pKi >= 8)	FCCCCCN1CCN(CC1)C(C(=O)Nc1cccc(c1)F)C	QMYKBHQXNZAMOU-UHFFFAOYSA-N
ZINCpo00000xIkOC	EBP	8	8.169e-07	0.3276	10.4795	EBP	3-beta-hydroxysteroid-Delta(8),Delta(7)-isomerase (pKi >= 8)	FCCOc1ccc(cc1)CN1CC(C(C1)O)Oc1cccc(c1)Cl	HWZFLEICTXSOFB-UHFFFAOYSA-N
ZINCoy00000au6V4	NR1D1	6	2.462e-37	0.3662	65.2743	NR1D1	Nuclear receptor subfamily 1 group D member 1 (pKi >= 6)	CN(C(=O)c1cccc(c1O)C)CC1Cc2ccccc2CN1C	IKPGVXZENBGWCL-UHFFFAOYSA-N
ZINCnv000001GEA3	DRD4	6	7.352e-12	0.3881	19.5383	DRD4	D(4) dopamine receptor (pKi >= 6)	COc1ccccc1CN1CCCC(C1)c1onc(n1)N(C)C	QQJHKFBLXMKWHT-UHFFFAOYSA-N
ZINCij00000kIsq8	SIGMAR1	7	6.391e-18	0.5676	30.4194	SIGMAR1	Sigma non-opioid intracellular receptor 1 (pKi >= 7)	OCCN1CCN(CC1)CC=Cc1ccccc1	IIOZWXHHYZCCSB-UHFFFAOYSA-N
ZINCne000000WhPK	Q4Q5W4_LEIMA	6	1.925e-08	0.2833	13.402	Q4Q5W4_LEIMA	Putative squalene synthase (pKi >= 6)	CCN1CCN(CC1)CC(COc1ccc(cc1)C(=O)OC)O	TVNZTLWUGDLINA-UHFFFAOYSA-N
ZINCkj00000kKb6Q	MLNR	7	1.266e-14	0.3194	24.5037	MLNR	Motilin receptor (pKi >= 7)	CCCCNC(=O)C1CCCN(C1)Cc1ccccc1	YLJHDGLJSGSBFV-UHFFFAOYSA-N
ZINCnt00000bBPR4	HRH3	6	3.331e-16	0.4127	27.3376	HRH3	Histamine H3 receptor (pKi >= 6)	OC1CCCC1NC(=O)C1(C)CCN(CC1)Cc1ccccc1	CQFZKQZXUCUBIP-UHFFFAOYSA-N
ZINCim00000kJOq6	PIM3	9	1.517e-10	0.4242	17.1782	PIM3	Serine/threonine-protein kinase pim-3 (pKi >= 9)	OC1CCN(C1)Cc1c[nH]c(n1)c1ccccc1	VIZASNVHBVVGOA-UHFFFAOYSA-N
ZINCis0000067v7F	SLC18A2	6	1.33e-07	0.3023	11.8948	SLC18A2	Synaptic vesicular amine transporter (pKi >= 6)	CNC1CN(CC1C(F)(F)F)Cc1ccccc1	VNRMUCLKUFOUET-UHFFFAOYSA-N
ZINCod00000AehO7	NPY5R	6	2.096e-06	0.3659	9.745	NPY5R	Neuropeptide Y receptor type 5 (pKi >= 6)	COc1ccccc1NC(=O)CN1CCN(CC1)C1CCSCC1	XZXCNCQVIXDFJS-UHFFFAOYSA-N
ZINCmx000001ZAcS	BCHE	10	3.331e-16	0.2923	27.2351	BCHE	Cholinesterase (pKi >= 10)	CN(C(c1ccccc1)C(=O)NCCc1ccc(cc1)F)C	HDZSLOFLYAXNER-UHFFFAOYSA-N
ZINCpB00000fuWgq	GRIN2B	6	9.726e-08	0.3472	12.1389	GRIN2B	Glutamate receptor ionotropic, NMDA 2B (pKi >= 6)	COc1ccc(cc1NC(=O)C1CCCN1)COc1cccc(c1)F	JQUQFXGGVSNEDB-UHFFFAOYSA-N
ZINCkr000004P2S9	CTSD	6	1.078e-10	0.4265	17.4448	CTSD	Cathepsin D (pKi >= 6)	NCC(C1CCCCC1)NC(=O)OCc1ccccc1	LOHYRTJICSXCPL-UHFFFAOYSA-N
ZINCke00000kJPQu	FAS	6	9.064e-07	0.3091	10.3985	FAS	Tumor necrosis factor receptor superfamily member 6 (pKi >= 6)	CCCN1CCN(CC1)CC(=O)Nc1ccccc1Cl	DNQRYDCRFJJPLN-UHFFFAOYSA-N
ZINCpy0000013XiF	ABCB1	6	4.061e-87	0.5472	154.65	ABCB1	Multidrug resistance protein 1 (pKi >= 6)	OC(CN1CCN(CC1)Cc1ccc(cc1)Cl)COc1ccccc1	ALMYAEDHRRBZCQ-UHFFFAOYSA-N
ZINCot00000afbns	SLC6A3	6	1.907e-10	0.4	16.9997	SLC6A3	Sodium-dependent dopamine transporter (pKi >= 6)	COC(=O)c1cc(N)ccc1N1CCN(CC1)Cc1ccccc1	FMTNSDJQEQJTID-UHFFFAOYSA-N
ZINCmh00000ef9D1	BIRC8	8	4.394e-11	0.3043	18.1443	BIRC8	Baculoviral IAP repeat-containing protein 8 (pKi >= 8)	OC(c1ccccc1)CN1CCN(CC1)Cc1ccccc1	OMKPBKIXBACXLH-UHFFFAOYSA-N
ZINCpo00000xIaGO	PTGDS	6	5.209e-12	0.3	19.8069	PTGDS	Prostaglandin-H2 D-isomerase (pKi >= 6)	OC(c1cn(c2c1cccc2)C)CN1CCN(CC1)c1ncccn1	AFIZAACUIUFHCQ-UHFFFAOYSA-N
ZINCkA000003g7S8	HTR1A	6	3.132e-11	0.434	18.4083	HTR1A	5-hydroxytryptamine receptor 1A (pKi >= 6)	CSC(CCN1CCN(CC1)Cc1cccc(c1)F)C	GKXUXOVOQLYNSB-UHFFFAOYSA-N
