## Supplementary material for "The selectivity implications of docking libraries with greater and lesser similarities to bio-like molecules": data_s3.xlsx (part 23 of 35)

### Sheet: Instock Top 10k SEA predictions (continued)
Query ID	Target ID	Affinity Threshold (nM)	P-Value	Max Tc	Z-Score	Name	Description	Query Smiles	InChi Key
ZINCmq000006MKYB	CYSLTR2	7	8.043e-09	0.2805	14.0823	CYSLTR2	Cysteinyl leukotriene receptor 2 (pKi >= 7)	CC(=C)COc1ccccc1NC(=O)C1CCCCCN1C	APSZCCSMPSILHG-UHFFFAOYSA-N
ZINCpv00000g83KX	CCR5	7	6.251e-14	0.3636	23.255	CCR5	C-C chemokine receptor type 5 (pKi >= 7)	CN1CCCC(C1)c1nc(C)cc(n1)C(=O)NCCc1ccccc1	YEOBYKBOYBEUJO-UHFFFAOYSA-N
ZINCno00000p8LXH	TYRO3	8	4.894e-07	0.2941	10.8791	TYRO3	Tyrosine-protein kinase receptor TYRO3 (pKi >= 8)	OCCN1CCCCC1c1nc(C)nc(c1)Nc1nccnc1	SHOQJXMVRGJASF-UHFFFAOYSA-N
ZINCkl00000kKmOX	ACVR1B	7	3.47e-07	0.2805	11.1472	ACVR1B	Activin receptor type-1B (pKi >= 7)	COc1cccc(c1)N1CCN(CC1)C1CCC(C1)C	PCIWRDKGBDTJTP-UHFFFAOYSA-N
ZINCoy000003evfF	ACR	6	8.882e-16	0.3261	26.6133	ACR	Acrosin (pKi >= 6)	Fc1ccc(cc1)OCCCN(C(c1ccc(cc1)F)C(=O)N)C	TUGRGEOINDMFJY-UHFFFAOYSA-N
ZINCox000000O3Mi	BCHE	6	3.253e-14	0.3472	23.7659	BCHE	Cholinesterase (pKi >= 6)	O=C(Nc1ccccc1)CN1CCN(CC1)Cc1cccc(c1)C	CMMUAZCGVOFKEG-UHFFFAOYSA-N
ZINCno00000p9jSs	PA	6	1.346e-09	0.2958	15.4761	PA	Polymerase acidic protein (pKi >= 6)	Clc1c[nH]c(c1)C(=O)NCCC1CCN(C1)Cc1ccccc1	DYDPTGNXQMRTQW-UHFFFAOYSA-N
ZINClc00000kKcOu	SLC6A3	6	1.682e-13	0.4426	22.4837	SLC6A3	Sodium-dependent dopamine transporter (pKi >= 6)	OCC1CCCCN(C1)CC(=O)NCc1ccc(cc1)Cl	ZGGVLWYMCHPTRE-UHFFFAOYSA-N
ZINClk00000kJXkP	FGR	7	6.999e-06	0.3014	8.8048	FGR	Tyrosine-protein kinase Fgr (pKi >= 7)	CCN1CCN(CC1)CCOc1ccc2c(c1)cccc2	VXQKIXHOZCIRCH-UHFFFAOYSA-N
ZINCjD000003Tdda	CACNA1H	6	1.939e-22	0.4	38.5306	CACNA1H	Voltage-dependent T-type calcium channel subunit alpha-1H (pKi >= 6)	CC1CCN(CC1)CC(=O)Nc1cc(Cl)ccc1C	NBDQPKBUJFJVPP-UHFFFAOYSA-N
ZINCpx000005UJpc	REN	6	7.772e-15	0.3412	24.8779	REN	Renin (pKi >= 6)	O=C(NC(C(N)C)CCc1ccccc1)CCCOc1cccnc1	WGGXUWKXCWWLNF-UHFFFAOYSA-N
ZINCoC00000aukuy	SIGMAR1	6	8.9e-20	0.4844	33.7519	SIGMAR1	Sigma non-opioid intracellular receptor 1 (pKi >= 6)	COc1ccc(cc1)C(CN1CCN(CC1)c1cccc(c1)Cl)O	QTUJGFFSRSSKBC-UHFFFAOYSA-N
ZINCno00000p9ptR	MLNR	9	9.334e-13	0.3294	21.1476	MLNR	Motilin receptor (pKi >= 9)	Fc1cccc(c1)OC1CN2C(C1)CN(CC2)Cc1cscc1	AYIWWODBHTWUJB-UHFFFAOYSA-N
ZINCnA000008JgZm	MMP8	6	5.735e-07	0.3881	10.7553	MMP8	Neutrophil collagenase (pKi >= 6)	O=C(C(Cc1ccc(cc1)O)N)Nc1ccc2c(c1)cccc2	BZBYYTSHGRKCJJ-UHFFFAOYSA-N
ZINCnt00000bBP6P	MC4R	8	3.365e-12	0.3797	20.1476	MC4R	Melanocortin receptor 4 (pKi >= 8)	O=C(C(Cc1ccc(cc1)O)N)Nc1ccc2c(c1)cccc2	BZBYYTSHGRKCJJ-UHFFFAOYSA-N
ZINCmE000003JMVP	HTR4	6	3.15e-06	0.4211	9.4272	HTR4	5-hydroxytryptamine receptor 4 (pKi >= 6)	c1ccc(cc1)CCNC1CCN(CC1)Cc1ccccc1	HPMXEBPOHLVJNH-UHFFFAOYSA-N
ZINCpx000005UO3I	DPP7	7	8.798e-07	0.3538	10.4217	DPP7	Dipeptidyl peptidase 2 (pKi >= 7)	O=C(C(Cc1ccccc1Cl)N)NCCc1ccc(c(c1)N(=O)=O)C	OCYOEIMUUXSMTO-UHFFFAOYSA-N
ZINChs0000067gpI	CHRNA10	6	2.241e-49	0.4	86.8915	CHRNA10	Neuronal acetylcholine receptor subunit alpha-10 (pKi >= 6)	CN1CCCC2C1CN(C2)Cc1ccccc1	OUPOBONEBFRSPF-UHFFFAOYSA-N
ZINCot00000af0jj	CCR3	6	6.006e-14	0.381	23.2862	CCR3	C-C chemokine receptor type 3 (pKi >= 6)	c1ccc(cc1)CN1CCC(C1)Nc1nnnn1c1ccccc1	IDFQWEACSRBODG-UHFFFAOYSA-N
ZINCpn00000e2GHA	BMPR1B	7	3.765e-06	0.2857	9.2882	BMPR1B	Bone morphogenetic protein receptor type-1B (pKi >= 7)	O=C(N1CCN(CC1)c1cc(nc(n1)C)N(C)C)Cc1ccccc1	CAHDRCFFZDYXHO-UHFFFAOYSA-N
ZINCmA000005g8Tg	PDE1A	6	1.498e-13	0.3906	22.5742	PDE1A	Calcium/calmodulin-dependent 3',5'-cyclic nucleotide phosphodiesterase 1A (pKi >= 6)	CC(C(c1nnc2n1nc(cc2)c1ccc(c(c1)C)C)N)C	KNYKFWICDNDELN-UHFFFAOYSA-N
ZINCoj00000lc2bc	AOX1	6	1.015e-07	0.2807	12.1059	AOX1	Aldehyde oxidase 1 (pKi >= 6)	NC(=O)C(c1ccccn1)(c1ccccc1)CCN1CCCCC1	RNRKPHNAJZHGSV-UHFFFAOYSA-N
ZINCmC000005ggBS	CAPN1	6	9.043e-22	0.3514	37.3301	CAPN1	Calpain-1 catalytic subunit (pKi >= 6)	CCOC(=O)CC(c1cccc(c1)OCc1ccccc1)N	TVWKLNXMDCBTOL-UHFFFAOYSA-N
ZINCkc00000kK6WW	L3MBTL3	6	8.713e-61	0.3585	107.376	L3MBTL3	Lethal(3)malignant brain tumor-like protein 3 (pKi >= 6)	O=C(Nc1ccccc1Cl)CN1CCN2C(C1)CCC2	AYOABOXKJNHBJK-UHFFFAOYSA-N
ZINCok00000lbWKj	MME	6	2.977e-43	0.3846	75.8981	MME	Neprilysin (pKi >= 6)	CC(NC(=O)CNCCCN1CCOCC1)CCc1ccccc1	JTYWCPJMOYXGKD-UHFFFAOYSA-N
ZINCmx000001ZAcS	CAPNS1	6	1.537e-09	0.3231	15.3729	CAPNS1	Calpain small subunit 1 (pKi >= 6)	CN(C(c1ccccc1)C(=O)NCCc1ccc(cc1)F)C	HDZSLOFLYAXNER-UHFFFAOYSA-N
ZINCpE000007uYQg	AKR1C2	6	8.636e-09	0.3208	14.0269	AKR1C2	Aldo-keto reductase family 1 member C2 (pKi >= 6)	O=C(Nc1cccc(c1C)Cl)CN1CCN(CC1)Cc1ccccc1	DYAMGDNKOBCUMF-UHFFFAOYSA-N
ZINCor00000af9AZ	PRKG2	6	2.214e-06	0.2809	9.7023	PRKG2	cGMP-dependent protein kinase 2 (pKi >= 6)	COc1ccccc1NC(=O)CN1CCN(CC1)C1CCSCC1	XZXCNCQVIXDFJS-UHFFFAOYSA-N
ZINCoq00000af5YX	DRD4	7	5.177e-20	0.6304	34.1743	DRD4	D(4) dopamine receptor (pKi >= 7)	CC(N1CCN(CC1)Cc1nc2c([nH]1)cccc2)c1ccccc1	XGRNMYZBIFHQFK-UHFFFAOYSA-N
ZINCoC000000OGmD	HTR3A	6	9.853e-09	0.3725	13.924	HTR3A	5-hydroxytryptamine receptor 3A (pKi >= 6)	OC(CN1CCN(CC1)c1ccccc1C)CSc1ccccc1	AWQRVDXIHPAUQH-UHFFFAOYSA-N
ZINCpB00000fuTMe	CHKA	6	1.773e-06	0.2857	9.8753	CHKA	Choline kinase alpha (pKi >= 6)	OCC1(O)CCCN(CC1)Cc1ccc(cc1)N(c1ccccc1)C	LWSZDEHRMOLZAW-UHFFFAOYSA-N
ZINCkq000004P5tC	SLC6A4	7	4.172e-09	0.3562	14.5941	SLC6A4	Sodium-dependent serotonin transporter (pKi >= 7)	CN(Cc1c[nH]c2c1cc(C)cc2)CC1CCCCO1	OMSJAESOMLJRFE-UHFFFAOYSA-N
ZINCpt0000008l71	FPR2	6	2.872e-09	0.2892	14.8851	FPR2	N-formyl peptide receptor 2 (pKi >= 6)	COc1ccnc(c1)N1CCN(CC1)C(=O)c1cc2n(c1)cccc2	FVSKWAQMOAVWFN-UHFFFAOYSA-N
ZINCmu000006MTpY	OPRL1	6	3.58e-08	0.5116	12.918	OPRL1	Nociceptin receptor (pKi >= 6)	c1ccc(cc1)CCNC1CCN(CC1)Cc1ccccc1	HPMXEBPOHLVJNH-UHFFFAOYSA-N
ZINCir000004wvcy	AOC3	7	8.706e-06	0.3269	8.6346	AOC3	Membrane primary amine oxidase (pKi >= 7)	COc1cccc(c1)NC(=O)CN1CCCCC1	AMVPMAPIOLCPIE-UHFFFAOYSA-N
ZINCot000000WP2M	DRD2	10	2.55e-09	0.3378	14.9779	DRD2	D(2) dopamine receptor (pKi >= 10)	CC(=O)Nc1ccc(cc1)CN1CCCCC1CN1CCOCC1	JQJKKHLEBLUSEP-UHFFFAOYSA-N
ZINCmp000002DxAY	PRKDC	7	1.661e-08	0.3243	13.5167	PRKDC	DNA-dependent protein kinase catalytic subunit (pKi >= 7)	O=C(CN1CCCC1)NCC1(CCOCC1)c1ccccc1	GGDFCHWIOLZXPM-UHFFFAOYSA-N
ZINCnv00000bBp9h	HAO2	6	8.884e-07	0.2985	10.4141	HAO2	Hydroxyacid oxidase 2 (pKi >= 6)	Cc1[nH]nc(c1)CC1CN(CC1O)CCCCc1ccccc1	AVLLLAIFMMTGPN-UHFFFAOYSA-N
ZINCpy00000609Yi	Q2TU57_MAIZE	6	4.57e-09	0.3065	14.523	Q2TU57_MAIZE	Sterol-8,7-isomerase (pKi >= 6)	COc1cnc(c(c1)CNCC1CCN(C1)CCc1ccccc1)F	ONKDMFRQAGREKX-UHFFFAOYSA-N
ZINCoC00000aufOZ	PLA2G2D	7	5.538e-11	0.3014	17.9638	PLA2G2D	Group IID secretory phospholipase A2 (pKi >= 7)	CCN(C(=O)C(Cc1ccccc1)N)Cc1cc(Cl)ccc1OC	BBJYXGVIUQSALX-UHFFFAOYSA-N
ZINCnA000006B6Ln	AKR1B1	9	1.773e-06	0.2857	9.8753	AKR1B1	Aldose reductase (pKi >= 9)	O=C(N1CCN(CC1)Cc1ccccc1)C=Cc1ccccc1	GWHWSKGIRYVYDA-UHFFFAOYSA-N
ZINCja00000kK1y9	TRY1_BOVIN	9	1.623e-30	0.3662	53.0319	TRY1_BOVIN	Cationic trypsin (pKi >= 9)	Oc1ccc(cc1)CNC(=O)C1CCCCCN1C	DOJFTKBAJJZERH-UHFFFAOYSA-N
ZINCms000000M6Fn	FABP4	6	2.04e-08	0.2931	13.3565	FABP4	Fatty acid-binding protein, adipocyte (pKi >= 6)	O=C1C(CCN1Cc1ccccc1)NCc1ccccc1O	HCTXLPGSPZILRM-UHFFFAOYSA-N
ZINCkA000001HQ0O	CTSE	7	9.169e-09	0.2874	13.9801	CTSE	Cathepsin E (pKi >= 7)	Brc1scc(c1)CN(C(=O)C(Cc1ccccc1)N)C	ICWGJSBZGGVDJN-UHFFFAOYSA-N
ZINCoz000003ud3i	KCNK3	7	1.887e-13	0.339	22.394	KCNK3	Potassium channel subfamily K member 3 (pKi >= 7)	FCCCCCN1CCN(CC1)C(C(=O)Nc1cccc(c1)F)C	QMYKBHQXNZAMOU-UHFFFAOYSA-N
ZINClE0000037K2F	KCNK3	7	8.566e-07	0.3115	10.4426	KCNK3	Potassium channel subfamily K member 3 (pKi >= 7)	Fc1cccc(c1)c1csc(n1)NC(=O)c1onc(c1)C	DXROHRXCGLLNSY-UHFFFAOYSA-N
ZINCpx000005UKT0	DPP7	8	2.879e-07	0.3151	11.2926	DPP7	Dipeptidyl peptidase 2 (pKi >= 8)	CC1CN(CC(C1)C)CC(NC(=O)C(Cc1cc(I)ccc1F)N)C	GXMNJSFNJFZTNU-UHFFFAOYSA-N
ZINCpp00000xIf9q	DRD4	7	1.332e-14	0.4262	24.4625	DRD4	D(4) dopamine receptor (pKi >= 7)	COc1ccc(cc1)OCC1CCCN(C1)Cc1ccc(nc1)OC	SXJPSGYWLALQMN-UHFFFAOYSA-N
ZINCip0000025w24	EPHB2	8	1.424e-11	0.3188	19.0227	EPHB2	Ephrin type-B receptor 2 (pKi >= 8)	CN1CCN(CC1)CCOc1cc(C)ccc1C	LDICLFCKIDUYGS-UHFFFAOYSA-N
ZINCpn00000e2GHA	FRK	8	1.87e-10	0.2857	17.015	FRK	Tyrosine-protein kinase FRK (pKi >= 8)	O=C(N1CCN(CC1)c1cc(nc(n1)C)N(C)C)Cc1ccccc1	CAHDRCFFZDYXHO-UHFFFAOYSA-N
ZINCmx0000022zKw	HTR7	6	3.809e-09	0.3962	14.665	HTR7	5-hydroxytryptamine receptor 7 (pKi >= 6)	COc1c(cccc1OC)CN1CCC(CC1)N1CCCC1	NQRGRCNODGWSQL-UHFFFAOYSA-N
ZINCnA000006B6Ln	LSS	7	9.953e-09	0.3585	13.9162	LSS	Lanosterol synthase (pKi >= 7)	O=C(N1CCN(CC1)Cc1ccccc1)C=Cc1ccccc1	GWHWSKGIRYVYDA-UHFFFAOYSA-N
ZINCpE000007uYQg	MAPK8	6	8.728e-10	0.4754	15.8139	MAPK8	Mitogen-activated protein kinase 8 (pKi >= 6)	O=C(Nc1cccc(c1C)Cl)CN1CCN(CC1)Cc1ccccc1	DYAMGDNKOBCUMF-UHFFFAOYSA-N
ZINCnm000002eEfd	GALR3	7	1.882e-09	0.2927	15.2147	GALR3	Galanin receptor type 3 (pKi >= 7)	OC1CNC(=O)C2(C1)CCN(CC2)CCOc1cccc(c1)Cl	OEXVAIRNWUCDQC-UHFFFAOYSA-N
ZINCpx00000g84qf	GPBAR1	9	1.221e-15	0.3158	26.2962	GPBAR1	G-protein coupled bile acid receptor 1 (pKi >= 9)	Cc1cncc(c1)C(=O)N1CCN(CC1)C1CCc2c(C1)cccc2	SVZXTKVBDZUIPM-UHFFFAOYSA-N
ZINCpy00000g84rX	HCRTR2	9	4.319e-06	0.3	9.1811	HCRTR2	Orexin receptor type 2 (pKi >= 9)	OC1CN(CCC1c1ccc2c(c1)cccc2)c1ncc(c(n1)N)C	SFFNPPQRKJLKAO-UHFFFAOYSA-N
ZINCk600000kKno0	CXCR4	9	8.933e-18	0.3404	30.1584	CXCR4	C-X-C chemokine receptor type 4 (pKi >= 9)	CCC(N1CCN(CC1)Cc1ccc(cc1)C#N)CO	KWFIZXSYMUBNJX-UHFFFAOYSA-N
ZINCmC000005ggBS	P2RY14	6	5.826e-06	0.3934	8.9478	P2RY14	P2Y purinoceptor 14 (pKi >= 6)	CCOC(=O)CC(c1cccc(c1)OCc1ccccc1)N	TVWKLNXMDCBTOL-UHFFFAOYSA-N
ZINCnA000006B6Ln	CHRM1	6	1.005e-07	0.38	12.113	CHRM1	Muscarinic acetylcholine receptor M1 (pKi >= 6)	O=C(N1CCN(CC1)Cc1ccccc1)C=Cc1ccccc1	GWHWSKGIRYVYDA-UHFFFAOYSA-N
ZINCmC000001qoTQ	CHRM2	8	9.992e-16	0.377	26.4893	CHRM2	Muscarinic acetylcholine receptor M2 (pKi >= 8)	COc1ccc(c(c1)F)CN1CCCN(CC1)C1CCCC1	LTVVSXHIPCGCIC-UHFFFAOYSA-N
ZINCpx000000FaMZ	ACKR3	6	4.628e-52	0.3291	91.712	ACKR3	Atypical chemokine receptor 3 (pKi >= 6)	COc1cccc(c1O)CNC1CCCN(C1)C(=O)c1ccccc1	FQWCRRABGBYFKR-UHFFFAOYSA-N
ZINCnd00000p9hrk	CHRNA7	8	6.828e-08	0.3205	12.4147	CHRNA7	Neuronal acetylcholine receptor subunit alpha-7 (pKi >= 8)	c1ccc(cn1)COC1CN2C(C1)CN(CC2)Cc1ccco1	ADWRFSHBGVCHRA-UHFFFAOYSA-N
ZINCmy000002dQll	DRD5	6	4.73e-14	0.3934	23.4729	DRD5	D(1B) dopamine receptor (pKi >= 6)	CCCCOC(=O)CCN1CCN(CC1)c1ccccc1C	GYSHKKWMPIJCMZ-UHFFFAOYSA-N
ZINCoD00000aukZi	CHRM1	7	1.585e-06	0.3333	9.9628	CHRM1	Muscarinic acetylcholine receptor M1 (pKi >= 7)	COc1ccc(cc1)N1CCN(CC1)C1CCc2c(C1)cccc2	KDZGFWJZLNTLNB-UHFFFAOYSA-N
ZINCnm000002eEfd	PSMB2	6	1.977e-13	0.3065	22.3573	PSMB2	Proteasome subunit beta type-2 (pKi >= 6)	OC1CNC(=O)C2(C1)CCN(CC2)CCOc1cccc(c1)Cl	OEXVAIRNWUCDQC-UHFFFAOYSA-N
ZINCot00000af2bm	ACOX1	6	5.125e-30	0.3253	52.1353	ACOX1	Peroxisomal acyl-coenzyme A oxidase 1 (pKi >= 6)	O=C(Nc1ccc(c(c1)C)Cl)CN1CCN(CC1)CC1CCCO1	BEQZFUNJNWSORE-UHFFFAOYSA-N
ZINCmj00000efqwb	PDE1C	6	3.324e-07	0.3043	11.1807	PDE1C	Calcium/calmodulin-dependent 3',5'-cyclic nucleotide phosphodiesterase 1C (pKi >= 6)	NC(=O)C1CCN(CC1c1ccccc1)Cc1ccccc1	OVXHCXQXXLLNRL-UHFFFAOYSA-N
ZINCiE000002e838	SIGMAR1	8	2.241e-29	0.383	50.985	SIGMAR1	Sigma non-opioid intracellular receptor 1 (pKi >= 8)	C=CCOc1ccccc1CN1CCC(CC1)C	IXMKFVSCIPNPCP-UHFFFAOYSA-N
ZINCjf00000kKGGp	CYP2J2	6	8.611e-08	0.2836	12.2337	CYP2J2	Cytochrome P450 2J2 (pKi >= 6)	CCCN1CCC(CC1)NCCc1ccccc1Cl	HJXOXRYWXAMVCX-UHFFFAOYSA-N
ZINCmb00000efjQN	NPFFR2	6	8.502e-34	0.3548	58.922	NPFFR2	Neuropeptide FF receptor 2 (pKi >= 6)	O=C(CN1CCCC1)NCC1(CCOCC1)c1ccccc1	GGDFCHWIOLZXPM-UHFFFAOYSA-N
ZINCk500000kKvgM	HIPK1	6	2.283e-06	0.3611	9.6781	HIPK1	Homeodomain-interacting protein kinase 1 (pKi >= 6)	OC1CCN(C1Cc1cnn(c1)C)Cc1ccccn1	CJUOCDCZPOOONS-UHFFFAOYSA-N
ZINCot00000afbns	CCR3	6	4.219e-15	0.3478	25.3667	CCR3	C-C chemokine receptor type 3 (pKi >= 6)	COC(=O)c1cc(N)ccc1N1CCN(CC1)Cc1ccccc1	FMTNSDJQEQJTID-UHFFFAOYSA-N
ZINCpw00000g8fku	FAAH	6	1.763e-13	0.4364	22.4467	FAAH	Fatty-acid amide hydrolase 1 (pKi >= 6)	N#CC(c1ccccc1)C(=O)CN1CCN(CC1)Cc1ccccc1	FJUSMEHWDPJRAK-UHFFFAOYSA-N
ZINCl600000kJ9iR	CDK13	6	5.202e-09	0.3867	14.422	CDK13	Cyclin-dependent kinase 13 (pKi >= 6)	NC(=O)CN1CCC(CC1)Nc1ncc(c(n1)N(C)C)F	GRXXOHLRDMQNSY-UHFFFAOYSA-N
ZINCip0000025w24	MAP4K5	7	3.851e-07	0.3188	11.0659	MAP4K5	Mitogen-activated protein kinase kinase kinase kinase 5 (pKi >= 7)	CN1CCN(CC1)CCOc1cc(C)ccc1C	LDICLFCKIDUYGS-UHFFFAOYSA-N
ZINCmx0000022zKw	SLC18A2	6	1.562e-06	0.3167	9.9739	SLC18A2	Synaptic vesicular amine transporter (pKi >= 6)	COc1c(cccc1OC)CN1CCC(CC1)N1CCCC1	NQRGRCNODGWSQL-UHFFFAOYSA-N
ZINClp00000kJrXy	SCARB1	6	1.609e-35	0.3521	62.0151	SCARB1	Scavenger receptor class B member 1 (pKi >= 6)	CC(N(C1CCCCC1)C)C(=O)NCc1cccnc1N	ULSFBEMLLSLRIP-UHFFFAOYSA-N
ZINCoj00000lbTCY	DPP8	9	3.483e-06	0.2875	9.3488	DPP8	Dipeptidyl peptidase 8 (pKi >= 9)	O=C(c1cn2c(n1)nccc2)N1CCN(CC1)c1ncccc1C	JZKKJKRZQKGMTB-UHFFFAOYSA-N
ZINCox000000O3Mi	HTR2C	6	1.355e-06	0.3529	10.0848	HTR2C	5-hydroxytryptamine receptor 2C (pKi >= 6)	O=C(Nc1ccccc1)CN1CCN(CC1)Cc1cccc(c1)C	CMMUAZCGVOFKEG-UHFFFAOYSA-N
ZINCkD000004P8yn	HRP1_PLAFA	7	8.017e-38	0.3382	66.149	HRP1_PLAFA	Histidine-rich protein PFHRP-II (pKi >= 7)	CN1CCN(CC1)CCCCOc1ccc(c(c1)Cl)Cl	HAMMZRJYEXKPSG-UHFFFAOYSA-N
ZINCky000004P7OB	HDAC1	6	4.643e-09	0.5091	14.5108	HDAC1	Histone deacetylase 1 (pKi >= 6)	NCC(C1CCCCC1)NC(=O)OCc1ccccc1	LOHYRTJICSXCPL-UHFFFAOYSA-N
ZINCpy00000g81LY	HTR2A	6	3.997e-15	0.449	25.4093	HTR2A	5-hydroxytryptamine receptor 2A (pKi >= 6)	c1ccc(cc1)N1CCN(CC1)C1CCN(CC1)Cc1ccccn1	RGRNCNJQNHRSLD-UHFFFAOYSA-N
ZINCpy00000g8ckP	CTSS	8	5.864e-09	0.3415	14.3287	CTSS	Cathepsin S (pKi >= 8)	COc1cccc(c1)c1noc(c1)CNC(C(=O)NC1CCCC1)C	QZZOJJCQJSYAJP-UHFFFAOYSA-N
ZINCov000008W4QE	CACNA1I	6	4.013e-18	0.3151	30.7822	CACNA1I	Voltage-dependent T-type calcium channel subunit alpha-1I (pKi >= 6)	Cc1ccc(s1)CNC(=O)CN1CCC(C1)CNc1ccccn1	MXKXAUWFJAJSJO-UHFFFAOYSA-N
ZINCpB00000bLv6h	DRD2	6	1.17e-28	0.4167	49.6961	DRD2	D(2) dopamine receptor (pKi >= 6)	O=C(c1cc2c(n1C)cccc2)N1CCN(CC1)Cc1ccccc1	YVCFFXXAFNCQNC-UHFFFAOYSA-N
ZINCkg00000kKpHb	PTGES	6	3.431e-06	0.3438	9.3606	PTGES	Prostaglandin E synthase (pKi >= 6)	CNC(=O)C(N(Cc1cccc(c1)c1ccco1)C)C	XALJILWYUQJRCG-UHFFFAOYSA-N
ZINCpx000005UJpc	OPRD1	6	1.534e-07	0.3784	11.7833	OPRD1	Delta-type opioid receptor (pKi >= 6)	O=C(NC(C(N)C)CCc1ccccc1)CCCOc1cccnc1	WGGXUWKXCWWLNF-UHFFFAOYSA-N
ZINChn000000I6XP	IGF1R	9	1.046e-12	0.3095	21.0589	IGF1R	Insulin-like growth factor 1 receptor (pKi >= 9)	COc1ccccc1NC(=O)CN1CCCC1	VZWQGSSOWGZMHJ-UHFFFAOYSA-N
ZINCj800000kKPhN	HTR1D	7	1.482e-07	0.4545	11.8106	HTR1D	5-hydroxytryptamine receptor 1D (pKi >= 7)	O=C(CNC1CC1)NCC1CCc2c(O1)cccc2	SJNBVYPBEOQNEZ-UHFFFAOYSA-N
ZINCpx000005UQLW	PKNB	6	7.545e-08	0.3151	12.3368	PKNB	Serine/threonine-protein kinase PknB (pKi >= 6)	O=C(CC1CNC2C1CCCC2)NCc1nc(C)c2c(n1)cccc2	AISGYCDLSGLMEI-UHFFFAOYSA-N
ZINCmc00000efNv4	TACR2	9	7.941e-12	0.3194	19.4782	TACR2	Substance-K receptor (pKi >= 9)	Fc1cccc(c1)OCC1(O)CCN(C1)CC1CCOCC1	LCBUUANYXSUBJW-UHFFFAOYSA-N
ZINCnf00000p9j5K	FABP4	6	2.22e-16	0.3088	27.7302	FABP4	Fatty acid-binding protein, adipocyte (pKi >= 6)	NC(=O)CC1(O)CCCN(C1)Cc1c(C)ccc2c1cccc2	FTFQAACWHQGJAY-UHFFFAOYSA-N
ZINCnb00000p8Lac	HCRTR1	8	5.011e-10	0.3239	16.2465	HCRTR1	Orexin receptor type 1 (pKi >= 8)	OCC1CCCCN1CCCNC(=O)c1cc(C)ccc1OC	DMWHGECYNZBIAV-UHFFFAOYSA-N
ZINCpe00000FUfyx	SSTR5	6	2.255e-08	0.3171	13.2785	SSTR5	Somatostatin receptor type 5 (pKi >= 6)	O=C(c1nccn1C)C1CCCN(C1)Cc1ccc2c(c1)OCCO2	RSELAHQGQRQFOZ-UHFFFAOYSA-N
ZINCpx00000g84qf	CFTR	7	3.329e-07	0.3103	11.1794	CFTR	Cystic fibrosis transmembrane conductance regulator (pKi >= 7)	Cc1cncc(c1)C(=O)N1CCN(CC1)C1CCc2c(C1)cccc2	SVZXTKVBDZUIPM-UHFFFAOYSA-N
ZINCnp00000p90bb	DRD4	7	7.562e-77	0.5417	136.212	DRD4	D(4) dopamine receptor (pKi >= 7)	COc1cccc(c1)CN1CCN(CC1)Cc1ccc(cc1)C	VDTNEXSVYVYRIN-UHFFFAOYSA-N
ZINCnq00000bBOJ0	OPRL1	7	4.763e-09	0.4167	14.4908	OPRL1	Nociceptin receptor (pKi >= 7)	Cn1ccnc1CN1CCN(CC1)C1CCc2c(C1)cccc2	HKAFPSUUJVECCL-UHFFFAOYSA-N
ZINCit000001BKeP	DRD1_CARAU	6	2.987e-07	0.2833	11.264	DRD1_CARAU	D(1) dopamine receptor (pKi >= 6)	NC(=O)CN1CCCCC1c1cccc(c1C)C	NMONUGSABOFMSS-UHFFFAOYSA-N
ZINCoE0000006oK8	BMP1	6	4.057e-07	0.3433	11.0253	BMP1	Bone morphogenetic protein 1 (pKi >= 6)	CC(C(=O)NCc1ccccc1)N1CCC(=CC1)c1ccccc1	CIFYCSZJBZOONA-UHFFFAOYSA-N
ZINChg000000qFey	EPHX2	6	9.849e-18	0.4082	30.0822	EPHX2	Bifunctional epoxide hydrolase 2 (pKi >= 6)	OC1CCN(CC1)CC(=O)Nc1ccccc1	MPQRFLLSAFKQDN-UHFFFAOYSA-N
ZINCml00000efjwW	SLC18A3	6	3.553e-15	0.3667	25.4948	SLC18A3	Vesicular acetylcholine transporter (pKi >= 6)	O=C(Cc1cscc1)NCC1CCN(C1)Cc1ccccc1	UIBGPKZBWCSOBB-UHFFFAOYSA-N
ZINClg00000kJfgp	DRD4	10	2.795e-44	0.3281	77.7425	DRD4	D(4) dopamine receptor (pKi >= 10)	CCN1CCN(CC1)CC(COc1cccc(c1)OC)O	QQWBSPJJCODTEG-UHFFFAOYSA-N
ZINCky000004P7OB	ACE	6	3.098e-35	0.4737	61.5043	ACE	Angiotensin-converting enzyme (pKi >= 6)	NCC(C1CCCCC1)NC(=O)OCc1ccccc1	LOHYRTJICSXCPL-UHFFFAOYSA-N
ZINCpx000000FaMZ	L3MBTL3	6	5.575e-25	0.3115	43.0932	L3MBTL3	Lethal(3)malignant brain tumor-like protein 3 (pKi >= 6)	COc1cccc(c1O)CNC1CCCN(C1)C(=O)c1ccccc1	FQWCRRABGBYFKR-UHFFFAOYSA-N
ZINCpy00000g8cjM	MTNR1B	6	2.822e-06	0.3333	9.513	MTNR1B	Melatonin receptor type 1B (pKi >= 6)	COc1ccccc1OCCNCC(=O)NC(c1ccccc1C)C	RHYSFNVEHAXSQU-UHFFFAOYSA-N
ZINCoC00000aukuy	HRP1_PLAFA	7	7.324e-09	0.3158	14.1553	HRP1_PLAFA	Histidine-rich protein PFHRP-II (pKi >= 7)	COc1ccc(cc1)C(CN1CCN(CC1)c1cccc(c1)Cl)O	QTUJGFFSRSSKBC-UHFFFAOYSA-N
ZINClq00000075Fm	TAAR1	6	9.762e-07	0.3387	10.3406	TAAR1	Trace amine-associated receptor 1 (pKi >= 6)	COc1ccc(cc1NC(=O)C(N1CCCC1)C)N(=O)=O	MPDRDTXAQJXDFM-UHFFFAOYSA-N
ZINCou000002IIK7	CA5A	8	1.817e-09	0.32	15.2423	CA5A	Carbonic anhydrase 5A, mitochondrial (pKi >= 8)	COc1ccc(cc1)CNC(=O)CN(Cc1ccc(cc1)OC)C	YQEIALHBNWYTQP-UHFFFAOYSA-N
ZINCpC00000fuRox	CAMK1D	6	1.975e-07	0.3333	11.5867	CAMK1D	Calcium/calmodulin-dependent protein kinase type 1D (pKi >= 6)	CCN(c1ccc(cc1)OCCN1CCCC1)Cc1cnc(nc1)C	HKFURFBFIPOQEM-UHFFFAOYSA-N
ZINChC000001bdEP	CCKAR	6	2.159e-40	0.3676	70.7627	CCKAR	Cholecystokinin receptor type A (pKi >= 6)	CC(NC1CC1)CCc1c[nH]c2c1cccc2	NPEUQTSLIHCLRM-UHFFFAOYSA-N
ZINClk00000kJXkP	HTR3A	8	6.205e-11	0.3455	17.8753	HTR3A	5-hydroxytryptamine receptor 3A (pKi >= 8)	CCN1CCN(CC1)CCOc1ccc2c(c1)cccc2	VXQKIXHOZCIRCH-UHFFFAOYSA-N
ZINCoE0000006oK8	CPA1	6	3.73e-13	0.3333	21.8625	CPA1	Carboxypeptidase A1 (pKi >= 6)	CC(C(=O)NCc1ccccc1)N1CCC(=CC1)c1ccccc1	CIFYCSZJBZOONA-UHFFFAOYSA-N
ZINCox000000O3Mi	BMPR2	7	1.158e-09	0.2963	15.5932	BMPR2	Bone morphogenetic protein receptor type-2 (pKi >= 7)	O=C(Nc1ccccc1)CN1CCN(CC1)Cc1cccc(c1)C	CMMUAZCGVOFKEG-UHFFFAOYSA-N
ZINCnn00000p9ldW	CCR2	6	4.521e-20	0.5424	34.28	CCR2	C-C chemokine receptor type 2 (pKi >= 6)	O=C(C1CCCN(C1)Cc1ccccc1)NCc1ccccc1	YSBZUCBAAFRCEM-UHFFFAOYSA-N
ZINCmk00000efLeC	TACR2	6	1.26e-06	0.3625	10.1419	TACR2	Substance-K receptor (pKi >= 6)	Cc1cnn(c1)CCCNC1CCN(C1)Cc1ccccc1	YRIVWHVRPVUKDK-UHFFFAOYSA-N
ZINCmm000007rLIG	FRK	7	2.734e-06	0.3253	9.5378	FRK	Tyrosine-protein kinase FRK (pKi >= 7)	CCCN1CCN(CC1)C(=O)c1[nH]nc(c1)c1cccnc1	ITRFFXPXAJELBY-UHFFFAOYSA-N
ZINCpu000008VgJR	CYP2E1	6	5.675e-08	0.2909	12.5589	CYP2E1	Cytochrome P450 2E1 (pKi >= 6)	Nc1ccnc(n1)CN1CC2(C(C1)(C)CN(C2)Cc1ccccc1)C	CDGLXDZBQINNLX-UHFFFAOYSA-N
ZINCja00000kK1y9	P2RX7	6	5.249e-56	0.4259	98.7951	P2RX7	P2X purinoceptor 7 (pKi >= 6)	Oc1ccc(cc1)CNC(=O)C1CCCCCN1C	DOJFTKBAJJZERH-UHFFFAOYSA-N
ZINCox000000O3Mi	CHRM1	8	2.063e-08	0.4754	13.3479	CHRM1	Muscarinic acetylcholine receptor M1 (pKi >= 8)	O=C(Nc1ccccc1)CN1CCN(CC1)Cc1cccc(c1)C	CMMUAZCGVOFKEG-UHFFFAOYSA-N
ZINClu000007zUyq	MAPK9	8	1.335e-06	0.3247	10.0964	MAPK9	Mitogen-activated protein kinase 9 (pKi >= 8)	CCN1CCCC1CNc1nccc(n1)c1ccccn1	FFEWNIRSKWXAQV-UHFFFAOYSA-N
ZINCpB00000fuTMe	RPS6KA4	7	1.081e-07	0.3026	12.0562	RPS6KA4	Ribosomal protein S6 kinase alpha-4 (pKi >= 7)	OCC1(O)CCCN(CC1)Cc1ccc(cc1)N(c1ccccc1)C	LWSZDEHRMOLZAW-UHFFFAOYSA-N
ZINCpx000005UGNV	CACNA1G	6	2.973e-10	0.3165	16.6535	CACNA1G	Voltage-dependent T-type calcium channel subunit alpha-1G (pKi >= 6)	O=C(N1CCCCC1C(N)C)CSc1nccn1Cc1ccccc1	MFVREIREWKNBBS-UHFFFAOYSA-N
ZINCpE000007uYQg	NOX4	7	8.465e-26	0.3433	44.5629	NOX4	NADPH oxidase 4 (pKi >= 7)	O=C(Nc1cccc(c1C)Cl)CN1CCN(CC1)Cc1ccccc1	DYAMGDNKOBCUMF-UHFFFAOYSA-N
ZINCkj00000kKb6Q	CHRM4	6	1.32e-13	0.3611	22.6728	CHRM4	Muscarinic acetylcholine receptor M4 (pKi >= 6)	CCCCNC(=O)C1CCCN(C1)Cc1ccccc1	YLJHDGLJSGSBFV-UHFFFAOYSA-N
ZINCjf00000kK2fn	KCNQ2	6	1.128e-54	0.3548	96.4033	KCNQ2	Potassium voltage-gated channel subfamily KQT member 2 (pKi >= 6)	CCOc1ccccc1NC(=O)C1CCCN(C1)C	XDEIKPCOHKPNLE-UHFFFAOYSA-N
ZINCln00000kJzZj	TYK2	8	5.796e-08	0.3	12.5425	TYK2	Non-receptor tyrosine-protein kinase TYK2 (pKi >= 8)	N#Cc1ccc(cc1Cl)NC(=O)CN1CC(C)CC(C1)C	FKKIZTIWKYSTHI-UHFFFAOYSA-N
ZINChg000000qFey	MCHR1	6	1.883e-29	0.3906	51.1208	MCHR1	Melanin-concentrating hormone receptor 1 (pKi >= 6)	OC1CCN(CC1)CC(=O)Nc1ccccc1	MPQRFLLSAFKQDN-UHFFFAOYSA-N
ZINCmC000005ggBS	KIF11	8	5.37e-08	0.3103	12.6019	KIF11	Kinesin-like protein KIF11 (pKi >= 8)	CCOC(=O)CC(c1cccc(c1)OCc1ccccc1)N	TVWKLNXMDCBTOL-UHFFFAOYSA-N
ZINCpn00000e2GHA	ABL2	8	2.635e-07	0.2857	11.3617	ABL2	Abelson tyrosine-protein kinase 2 (pKi >= 8)	O=C(N1CCN(CC1)c1cc(nc(n1)C)N(C)C)Cc1ccccc1	CAHDRCFFZDYXHO-UHFFFAOYSA-N
ZINClk00000kKPJP	CHRM3	6	2.584e-11	0.4035	18.5582	CHRM3	Muscarinic acetylcholine receptor M3 (pKi >= 6)	CCOC(=O)C1CCCN(C1)Cc1ccccc1OCC	YXRQVCSWIFZRRC-UHFFFAOYSA-N
ZINCox000008Wgb1	HDAC5	7	4.83e-06	0.3243	9.0939	HDAC5	Histone deacetylase 5 (pKi >= 7)	NC(=O)C(c1ccccn1)(c1ccccc1)CCN1CCCCC1	RNRKPHNAJZHGSV-UHFFFAOYSA-N
ZINCnt00000bBP6P	OPRL1	6	1.672e-09	0.3939	15.3069	OPRL1	Nociceptin receptor (pKi >= 6)	O=C(C(Cc1ccc(cc1)O)N)Nc1ccc2c(c1)cccc2	BZBYYTSHGRKCJJ-UHFFFAOYSA-N
ZINCjd00000kKkEu	NR1D1	6	1.488e-07	0.2985	11.8071	NR1D1	Nuclear receptor subfamily 1 group D member 1 (pKi >= 6)	CN1CCC(CC1)N(Cc1cccc(c1)N(=O)=O)C	VMOLHAFMZBMOMF-UHFFFAOYSA-N
ZINCny00000bBF3N	S1PR5	6	6.021e-09	0.3133	14.3081	S1PR5	Sphingosine 1-phosphate receptor 5 (pKi >= 6)	CNC(=O)C1CCN(C1)Cc1nc(oc1C)c1cccc(c1)Cl	KWCAWBQWCUPWMA-UHFFFAOYSA-N
ZINCox000008W8R8	AVPR1B	8	9.41e-11	0.3191	17.5505	AVPR1B	Vasopressin V1b receptor (pKi >= 8)	CCC(CN1CCOC(C1)(COc1cccc(c1)Cl)CC(=O)N)C	GLWAPSBXNBZDHB-UHFFFAOYSA-N
ZINCoC00000aukuy	NOD2	6	6.026e-08	0.2899	12.5122	NOD2	Nucleotide-binding oligomerization domain-containing protein 2 (pKi >= 6)	COc1ccc(cc1)C(CN1CCN(CC1)c1cccc(c1)Cl)O	QTUJGFFSRSSKBC-UHFFFAOYSA-N
ZINCpC00000fuW64	DRD1	6	1.491e-06	0.3846	10.0106	DRD1	D(1A) dopamine receptor (pKi >= 6)	COc1ccc(c(c1)O)CN1CCN(CC1)CC=Cc1ccccc1	NIRKRXPRDYRHNN-UHFFFAOYSA-N
ZINCpq00000dvwEv	PARP1	6	3.499e-09	0.4688	14.7313	PARP1	Poly [ADP-ribose] polymerase 1 (pKi >= 6)	Cc1ccc2c(c1)c(C)c([nH]2)C(=O)N1CCN(CC1)C1CCSCC1	QMNZFRSAHNNKPA-UHFFFAOYSA-N
ZINCmD000001NgAf	CXCR4	9	1.968e-09	0.32	15.18	CXCR4	C-X-C chemokine receptor type 4 (pKi >= 9)	Brc1ccc(o1)C(=O)N1CCCN(CC1)Cc1ccccc1	HYDIWVOJYPOJFY-UHFFFAOYSA-N
ZINCoB00000aujKo	HTR1A	6	2.398e-14	0.3833	24.0009	HTR1A	5-hydroxytryptamine receptor 1A (pKi >= 6)	COc1ccccc1C=NN1CCN(CC1)Cc1ccc(cc1)C	SMKSMIHXIFJKQR-UHFFFAOYSA-N
ZINCoz000000ir3c	C5AR1	8	8.245e-07	0.3023	10.4723	C5AR1	C5a anaphylatoxin chemotactic receptor 1 (pKi >= 8)	Cc1noc(c1)CNC(=O)C1(C)CCN(CC1)Cc1ccccc1	AEIHWUQONQVBPV-UHFFFAOYSA-N
ZINCnf00000p8NwJ	ACOX1	6	2.697e-90	0.3827	160.355	ACOX1	Peroxisomal acyl-coenzyme A oxidase 1 (pKi >= 6)	CCOC(=O)C1CCN(CC1)CC(COc1cccc(c1)Cl)O	QIYQZEMBXKEFRB-UHFFFAOYSA-N
ZINCk900000kKkcn	HTR2B	6	1.315e-08	0.4074	13.6992	HTR2B	5-hydroxytryptamine receptor 2B (pKi >= 6)	COCCN1CCN(CC1)Cc1cc(C)ccc1OC	AXHWFJZFPHMOKB-UHFFFAOYSA-N
ZINClu000007zUyq	HRH1	10	2.948e-07	0.2836	11.2742	HRH1	Histamine H1 receptor (pKi >= 10)	CCN1CCCC1CNc1nccc(n1)c1ccccn1	FFEWNIRSKWXAQV-UHFFFAOYSA-N
ZINCpz000000fCSK	MLNR	7	4.531e-07	0.2987	10.9391	MLNR	Motilin receptor (pKi >= 7)	O=C(NC(c1ccncc1)C)NC1CN(CC1C)Cc1ccccc1	SGEJTEPXQJUNIM-UHFFFAOYSA-N
ZINCmq0000005MrP	NUAK1	7	5.251e-07	0.2927	10.8241	NUAK1	NUAK family SNF1-like kinase 1 (pKi >= 7)	CN1CCN(CC1)C1CCN(C1)c1ccc2c(n1)cccc2	BGYFJMRBRWGGJZ-UHFFFAOYSA-N
ZINCor00000af9AZ	TACR1	6	4.201e-12	0.3976	19.9746	TACR1	Substance-P receptor (pKi >= 6)	COc1ccccc1NC(=O)CN1CCN(CC1)C1CCSCC1	XZXCNCQVIXDFJS-UHFFFAOYSA-N
ZINCpy00000609Xo	LUCI_LUCLA	6	1.887e-15	0.3438	25.9982	LUCI_LUCLA	Luciferin 4-monooxygenase (pKi >= 6)	COc1cnc(c(c1)C(=O)NC(c1ccc2c(c1)cccc2)CN)F	UBAOAOWNTPHTFK-UHFFFAOYSA-N
ZINCjt00000678Mf	CTSF	7	1.221e-14	0.3049	24.5306	CTSF	Cathepsin F (pKi >= 7)	CCC(C(C(=O)N)NCc1ccc(cc1Br)C#N)C	ASWNDUDPWDQHST-UHFFFAOYSA-N
ZINCpx000005UT6Z	CYSP_TRYCR	7	7.951e-37	0.3205	64.3602	CYSP_TRYCR	Cruzipain (pKi >= 7)	O=C(C(Cc1cccc(c1)Oc1ccccc1)N)Nc1ccnn1C	JWRSSOVNSAPUQU-UHFFFAOYSA-N
ZINClp00000kJHgp	AKT1	6	3.117e-10	0.3833	16.6166	AKT1	RAC-alpha serine/threonine-protein kinase (pKi >= 6)	O=C(N1CC(c2c1cccc2)C)C(Cc1ccccc1)N	JMIJFBYIZVXSID-UHFFFAOYSA-N
ZINClE0000037K2F	IKBKE	8	2.093e-13	0.3731	22.3132	IKBKE	Inhibitor of nuclear factor kappa-B kinase subunit epsilon (pKi >= 8)	Fc1cccc(c1)c1csc(n1)NC(=O)c1onc(c1)C	DXROHRXCGLLNSY-UHFFFAOYSA-N
ZINCnD000001tG9P	KCNH2	6	6.618e-07	0.3649	10.6437	KCNH2	Potassium voltage-gated channel subfamily H member 2 (pKi >= 6)	Clc1ccc(cc1)CN1CCC(CC1)NC(c1cnn(c1)C)C	KNLYRUHLGQEYQT-UHFFFAOYSA-N
ZINCok00000lbWKj	LPL	6	4.941e-07	0.3134	10.8715	LPL	Lipoprotein lipase (pKi >= 6)	CC(NC(=O)CNCCCN1CCOCC1)CCc1ccccc1	JTYWCPJMOYXGKD-UHFFFAOYSA-N
ZINCip0000025w24	HRH3	6	1.765e-13	0.3878	22.4458	HRH3	Histamine H3 receptor (pKi >= 6)	CN1CCN(CC1)CCOc1cc(C)ccc1C	LDICLFCKIDUYGS-UHFFFAOYSA-N
ZINCps00000dvAMl	MMP9	9	3.355e-06	0.3472	9.3781	MMP9	Matrix metalloproteinase-9 (pKi >= 9)	CC(NC(=O)C1(CCNCC1)Oc1ccc(cc1)Cl)Cn1cccn1	GVFPYCOYGATOTB-UHFFFAOYSA-N
ZINCno00000p8LXH	GAK	8	6.82e-07	0.2874	10.6202	GAK	Cyclin-G-associated kinase (pKi >= 8)	OCCN1CCCCC1c1nc(C)nc(c1)Nc1nccnc1	SHOQJXMVRGJASF-UHFFFAOYSA-N
ZINCmC000004Bmjw	GABRA2	6	1.769e-13	0.3509	22.4443	GABRA2	Gamma-aminobutyric acid receptor subunit alpha-2 (pKi >= 6)	Fc1cccc(c1CN1CCN(CC1)Cc1ccccc1)F	DPJYADCRVWTXBC-UHFFFAOYSA-N
ZINCir000004wvcy	CASP6	6	3.476e-07	0.3333	11.1458	CASP6	Caspase-6 (pKi >= 6)	COc1cccc(c1)NC(=O)CN1CCCCC1	AMVPMAPIOLCPIE-UHFFFAOYSA-N
ZINCof00000Aehra	SLC18A2	6	5.679e-08	0.322	12.5583	SLC18A2	Synaptic vesicular amine transporter (pKi >= 6)	OC(CN1CCN(CC1)C)COc1ccccc1c1ccccc1	AIFYHVGUWDKMPD-UHFFFAOYSA-N
ZINCov000000eLzT	ADRA2A	8	1.311e-07	0.3375	11.9058	ADRA2A	Alpha-2A adrenergic receptor (pKi >= 8)	COc1ccccc1C=CCN1CCC(CC1)N1CCCNC1=O	NBGOQUVWXJBBNX-UHFFFAOYSA-N
ZINCjf00000kKGGp	HTR7	6	4.201e-09	0.3692	14.5886	HTR7	5-hydroxytryptamine receptor 7 (pKi >= 6)	CCCN1CCC(CC1)NCCc1ccccc1Cl	HJXOXRYWXAMVCX-UHFFFAOYSA-N
ZINCmy000002dQll	PTGDS	6	4.485e-06	0.2817	9.1517	PTGDS	Prostaglandin-H2 D-isomerase (pKi >= 6)	CCCCOC(=O)CCN1CCN(CC1)c1ccccc1C	GYSHKKWMPIJCMZ-UHFFFAOYSA-N
ZINCl600000kJ9iR	DMPK	6	1.69e-08	0.3867	13.5034	DMPK	Myotonin-protein kinase (pKi >= 6)	NC(=O)CN1CCC(CC1)Nc1ncc(c(n1)N(C)C)F	GRXXOHLRDMQNSY-UHFFFAOYSA-N
ZINCkj00000kKb6Q	S1PR3	6	1.393e-07	0.4079	11.8586	S1PR3	Sphingosine 1-phosphate receptor 3 (pKi >= 6)	CCCCNC(=O)C1CCCN(C1)Cc1ccccc1	YLJHDGLJSGSBFV-UHFFFAOYSA-N
ZINCot00000afbns	TGFBR2	6	3.817e-08	0.2958	12.8682	TGFBR2	TGF-beta receptor type-2 (pKi >= 6)	COC(=O)c1cc(N)ccc1N1CCN(CC1)Cc1ccccc1	FMTNSDJQEQJTID-UHFFFAOYSA-N
ZINCpx000005UK69	CA3	6	2.507e-06	0.3115	9.6051	CA3	Carbonic anhydrase 3 (pKi >= 6)	NC(C(OCc1ccccc1)C)C(=O)NCCOC1CCCCCC1	UHZKPWFWEXLFIH-UHFFFAOYSA-N
ZINClD000002V6ct	CCR5	7	1.939e-09	0.3478	15.1917	CCR5	C-C chemokine receptor type 5 (pKi >= 7)	Cn1nnc(c1)C(NC(c1ccccc1)CC1CCC1)C	COAVCXWSCNYYOI-UHFFFAOYSA-N
ZINCnn00000p9ldW	CHRM5	7	6.599e-08	0.3485	12.4413	CHRM5	Muscarinic acetylcholine receptor M5 (pKi >= 7)	O=C(C1CCCN(C1)Cc1ccccc1)NCc1ccccc1	YSBZUCBAAFRCEM-UHFFFAOYSA-N
ZINClk00000kJXkP	DMPK	6	8.616e-07	0.3014	10.438	DMPK	Myotonin-protein kinase (pKi >= 6)	CCN1CCN(CC1)CCOc1ccc2c(c1)cccc2	VXQKIXHOZCIRCH-UHFFFAOYSA-N
ZINCkc00000kK6WW	MC3R	8	7.46e-07	0.3607	10.5503	MC3R	Melanocortin receptor 3 (pKi >= 8)	O=C(Nc1ccccc1Cl)CN1CCN2C(C1)CCC2	AYOABOXKJNHBJK-UHFFFAOYSA-N
ZINClw000007zZV1	Q2TU57_MAIZE	6	2.267e-08	0.2807	13.2743	Q2TU57_MAIZE	Sterol-8,7-isomerase (pKi >= 6)	C1CCN(CC1)NC1CCN(CC1)CCc1ccccc1	PFHVMUHGTPAIKU-UHFFFAOYSA-N
ZINCoC000005zNJU	S1PR5	9	1.901e-09	0.3043	15.2069	S1PR5	Sphingosine 1-phosphate receptor 5 (pKi >= 9)	O=C(NC1CCCCC1C)CN1CCC(CC1)c1ccc(cc1)O	ATSXHLWICJVRTQ-UHFFFAOYSA-N
ZINCjo00000dmSj5	ADRA2C	6	3.535e-07	0.4528	11.1327	ADRA2C	Alpha-2C adrenergic receptor (pKi >= 6)	OCCN1CCN(CC1)c1ccccc1C(F)(F)F	UTZYRHHQVYNDFF-UHFFFAOYSA-N
ZINCkD000004P8yn	ERBB3	6	1.001e-08	0.3478	13.9115	ERBB3	Receptor tyrosine-protein kinase erbB-3 (pKi >= 6)	CN1CCN(CC1)CCCCOc1ccc(c(c1)Cl)Cl	HAMMZRJYEXKPSG-UHFFFAOYSA-N
ZINCkA000004ywb4	DRD2	6	9.087e-51	0.75	89.3905	DRD2	D(2) dopamine receptor (pKi >= 6)	c1ccc(cc1)CN1CCN(CC1)Cc1ccccc1	YPUGLZQRXQQCSX-UHFFFAOYSA-N
ZINCpp00000xImu2	GRIN2B	6	2.115e-17	0.375	29.4864	GRIN2B	Glutamate receptor ionotropic, NMDA 2B (pKi >= 6)	S=C(NC1CCN(CC1)Cc1ccccc1)NCCc1ccccc1	MLNCBJJFKBNCLC-UHFFFAOYSA-N
ZINCmo00000ef6At	PIK3CG	8	1.713e-10	0.3108	17.0835	PIK3CG	Phosphatidylinositol 4,5-bisphosphate 3-kinase catalytic subunit gamma isoform (pKi >= 8)	CC(Nc1nc(nc(n1)NC1CCCC1)N1CCOCC1)C	SSWUBMCXPVQUMR-UHFFFAOYSA-N
ZINCno00000p9jSs	CXCR3	6	8.524e-18	0.3797	30.1948	CXCR3	C-X-C chemokine receptor type 3 (pKi >= 6)	Clc1c[nH]c(c1)C(=O)NCCC1CCN(C1)Cc1ccccc1	DYDPTGNXQMRTQW-UHFFFAOYSA-N
ZINCpx000005UGNl	LAP3	6	4.892e-57	0.3333	100.645	LAP3	Cytosol aminopeptidase (pKi >= 6)	Fc1ccc2c(c1)c(n[nH]2)C(=O)NC(C(N)C)CCc1ccccc1	UZXHMMMWCUGTGI-UHFFFAOYSA-N
ZINChn000000I6XP	BCHE	6	1.122e-12	0.4286	21.0041	BCHE	Cholinesterase (pKi >= 6)	COc1ccccc1NC(=O)CN1CCCC1	VZWQGSSOWGZMHJ-UHFFFAOYSA-N
ZINCpo00000xIlgt	NAMPT	6	6.648e-06	0.3529	8.8449	NAMPT	Nicotinamide phosphoribosyltransferase (pKi >= 6)	O=C(C1CCN(CC1)C1CCCCC1)NCc1nc2c([nH]1)cccc2	XYTKQSOFLJLQFF-UHFFFAOYSA-N
ZINCkC000004Pj38	Q4Q5W4_LEIMA	6	4.665e-09	0.3061	14.507	Q4Q5W4_LEIMA	Putative squalene synthase (pKi >= 6)	OC1(CCCC1NCc1ccccc1)c1ccccc1	GETWLPVVXVVUEZ-UHFFFAOYSA-N
ZINCpm00000xIkY4	CCR2	6	9.533e-09	0.3944	13.9498	CCR2	C-C chemokine receptor type 2 (pKi >= 6)	O=C(N1CCC(C1)N1CC=CC1)Nc1ccc(c(c1)n1cccc1)F	HTSPLLAWPXGGSY-UHFFFAOYSA-N
ZINCpx00000g84qf	PRKCZ	8	1.633e-06	0.2875	9.9395	PRKCZ	Protein kinase C zeta type (pKi >= 8)	Cc1cncc(c1)C(=O)N1CCN(CC1)C1CCc2c(C1)cccc2	SVZXTKVBDZUIPM-UHFFFAOYSA-N
ZINCnA000008JgZm	CHRM2	6	6.663e-09	0.4167	14.2291	CHRM2	Muscarinic acetylcholine receptor M2 (pKi >= 6)	O=C(C(Cc1ccc(cc1)O)N)Nc1ccc2c(c1)cccc2	BZBYYTSHGRKCJJ-UHFFFAOYSA-N
ZINCpx000005UTIA	PYGM	6	1.537e-06	0.3333	9.9868	PYGM	Glycogen phosphorylase, muscle form (pKi >= 6)	N#Cc1ccccc1Oc1ccc(cc1)NC(=O)c1nc[nH]c1CN	RFLXFYXYJKFBDL-UHFFFAOYSA-N
ZINCnp00000p90bb	SSTR5	6	3.39e-23	0.3279	39.8904	SSTR5	Somatostatin receptor type 5 (pKi >= 6)	COc1cccc(c1)CN1CCN(CC1)Cc1ccc(cc1)C	VDTNEXSVYVYRIN-UHFFFAOYSA-N
ZINCoz000003ud3i	KIF11	8	5.304e-12	0.3247	19.7929	KIF11	Kinesin-like protein KIF11 (pKi >= 8)	FCCCCCN1CCN(CC1)C(C(=O)Nc1cccc(c1)F)C	QMYKBHQXNZAMOU-UHFFFAOYSA-N
ZINCmz000003mVIT	CDK9	8	5.576e-07	0.3108	10.7773	CDK9	Cyclin-dependent kinase 9 (pKi >= 8)	O=C(c1ccno1)Nc1scc(n1)c1cccc(c1)N(=O)=O	IBAPHQVNZZYWOC-UHFFFAOYSA-N
ZINCnn00000p9ldW	UTS2R	8	6.661e-16	0.3143	26.7843	UTS2R	Urotensin II receptor (pKi >= 8)	O=C(C1CCCN(C1)Cc1ccccc1)NCc1ccccc1	YSBZUCBAAFRCEM-UHFFFAOYSA-N
ZINCol00000lbSQ2	GHSR	6	3.154e-06	0.3511	9.4263	GHSR	Growth hormone secretagogue receptor type 1 (pKi >= 6)	C1CC(Cn2ccnc2)CN(C1)Cc1cccc(c1)n1cccn1	CNNLEXUGTUBGNM-UHFFFAOYSA-N
ZINCnn00000p9ldW	ADRA2B	9	8.209e-07	0.2836	10.4757	ADRA2B	Alpha-2B adrenergic receptor (pKi >= 9)	O=C(C1CCCN(C1)Cc1ccccc1)NCc1ccccc1	YSBZUCBAAFRCEM-UHFFFAOYSA-N
ZINCpC00000fuN1L	ACE	10	4.572e-06	0.2812	9.1368	ACE	Angiotensin-converting enzyme (pKi >= 10)	CCN(C(=O)c1c[nH]c(n1)CC)C1CCN(C1)C(c1ccccc1)C	RXBKRUBEGBTBHF-UHFFFAOYSA-N
ZINCot0000013rge	HCN1	6	6.068e-18	0.3134	30.4599	HCN1	Potassium/sodium hyperpolarization-activated cyclic nucleotide-gated channel 1 (pKi >= 6)	OC(CN1CCN(CC1)C)COc1ccccc1c1ccccc1	AIFYHVGUWDKMPD-UHFFFAOYSA-N
ZINCli00000kKHWT	EBP	6	1.66e-06	0.6286	9.9268	EBP	3-beta-hydroxysteroid-Delta(8),Delta(7)-isomerase (pKi >= 6)	C1CCN(CC1)NC1CCN(CC1)CCc1ccccc1	PFHVMUHGTPAIKU-UHFFFAOYSA-N
ZINCmx000001ZAcS	KDM4E	6	1.371e-10	0.3273	17.2569	KDM4E	Lysine-specific demethylase 4E (pKi >= 6)	CN(C(c1ccccc1)C(=O)NCCc1ccc(cc1)F)C	HDZSLOFLYAXNER-UHFFFAOYSA-N
ZINCl600000kJ9iR	SLC27A1	7	1.66e-08	0.2857	13.5174	SLC27A1	Long-chain fatty acid transport protein 1 (pKi >= 7)	NC(=O)CN1CCC(CC1)Nc1ncc(c(n1)N(C)C)F	GRXXOHLRDMQNSY-UHFFFAOYSA-N
ZINCpv00000g83KX	MMP13	8	1.589e-06	0.3452	9.9608	MMP13	Collagenase 3 (pKi >= 8)	CN1CCCC(C1)c1nc(C)cc(n1)C(=O)NCCc1ccccc1	YEOBYKBOYBEUJO-UHFFFAOYSA-N
ZINCol00000lbXgx	CPK1	6	1.894e-07	0.3544	11.6194	CPK1	Calcium-dependent protein kinase 1 (pKi >= 6)	CCNc1cc(nc(n1)C)N1CCN(CC1)C(=O)c1ccccc1	UCUBANNXEQWRSB-UHFFFAOYSA-N
ZINCpC00000fv0Au	SSTR1	6	5.014e-31	0.5	53.9478	SSTR1	Somatostatin receptor type 1 (pKi >= 6)	O=C(C1CCCN(C1)Cc1cccc(c1)N(=O)=O)N1CCCCCC1	AJDZLYNGPYTDNR-UHFFFAOYSA-N
ZINCkd00000kK1tV	CYP1A1	6	6.136e-06	0.3143	8.9074	CYP1A1	Cytochrome P450 1A1 (pKi >= 6)	COCC1CCCN1Cc1cc(=O)c2c([nH]1)cccc2	HUCURHVCEIOIDA-UHFFFAOYSA-N
ZINCkC000004Pbyf	OPRD1	6	1.597e-09	0.463	15.3426	OPRD1	Delta-type opioid receptor (pKi >= 6)	OC(c1ccccc1)C1CCN(C1)Cc1ccccc1	GUVADVVPSJFACH-UHFFFAOYSA-N
ZINCng00000p8Qfh	CPK1	6	3.031e-06	0.2907	9.4573	CPK1	Calcium-dependent protein kinase 1 (pKi >= 6)	O=C(c1ccc(s1)Cl)NCc1cccnc1N1CCN(CC1)C	NJOLNJFUPUYGTF-UHFFFAOYSA-N
ZINCol00000lbSQ2	CYP19A1	6	3.733e-08	0.3766	12.8855	CYP19A1	Aromatase (pKi >= 6)	C1CC(Cn2ccnc2)CN(C1)Cc1cccc(c1)n1cccn1	CNNLEXUGTUBGNM-UHFFFAOYSA-N
ZINCkD000004P8yn	AXL	7	2.887e-15	0.3478	25.6655	AXL	Tyrosine-protein kinase receptor UFO (pKi >= 7)	CN1CCN(CC1)CCCCOc1ccc(c(c1)Cl)Cl	HAMMZRJYEXKPSG-UHFFFAOYSA-N
ZINCpj00000xIefA	SI	6	9.111e-09	0.3443	13.9851	SI	Sucrase-isomaltase, intestinal (pKi >= 6)	COc1cccc(c1CN1CC(C(C1CO)O)c1ccc(cc1)Cl)F	YGVRODFQRHPDLF-UHFFFAOYSA-N
ZINCpr00000dvF8W	SLC6A5	7	3.47e-08	0.3243	12.9425	SLC6A5	Sodium- and chloride-dependent glycine transporter 2 (pKi >= 7)	COC(=O)c1cccc(c1)CNC(=O)CN1CCc2c(C1)cccc2	GVJLOTRZPUPBJH-UHFFFAOYSA-N
ZINCpy0000060qFR	MCHR2	7	1.821e-44	0.3158	78.0766	MCHR2	Melanin-concentrating hormone receptor 2 (pKi >= 7)	Cn1ncc(c1)C(NC(=O)C1(C)CCN(CC1)Cc1ccccc1)C	TUHFDIVVJYPRPC-UHFFFAOYSA-N
ZINCoA00000auovX	HTR1B	6	7.526e-08	0.3968	12.3388	HTR1B	5-hydroxytryptamine receptor 1B (pKi >= 6)	O=Cc1cccc(c1)OCCCN1CCN(CC1)c1ccccc1	HOGGVOXUHXADJC-UHFFFAOYSA-N
ZINCoA00000auhg4	MTOR	6	1.642e-07	0.378	11.7303	MTOR	Serine/threonine-protein kinase mTOR (pKi >= 6)	CCOC(=O)C1CCCCN1C1CCN(CC1)Cc1ccccc1	LCIYMEUAPNBEJH-UHFFFAOYSA-N
ZINCkr000004P2S9	AMY2	6	1.488e-47	0.3167	83.6199	AMY2	Pancreatic alpha-amylase (pKi >= 6)	NCC(C1CCCCC1)NC(=O)OCc1ccccc1	LOHYRTJICSXCPL-UHFFFAOYSA-N
ZINCl400000kJv27	CACNA1I	7	2.5e-42	0.3333	74.2389	CACNA1I	Voltage-dependent T-type calcium channel subunit alpha-1I (pKi >= 7)	COCCN1CC(CC1=O)CNC(=O)CN1CCCCC1	WOYXASBSCUEMMX-UHFFFAOYSA-N
ZINCkB000003HQac	MCHR1	6	9.435e-19	0.4	31.911	MCHR1	Melanin-concentrating hormone receptor 1 (pKi >= 6)	O=C(Nc1ccc2c(c1)ncs2)CN1CCCCCC1	VJCBTLLTXKRIQB-UHFFFAOYSA-N
ZINCoE0000006oK8	BRS3	7	2.665e-15	0.3382	25.7234	BRS3	Bombesin receptor subtype-3 (pKi >= 7)	CC(C(=O)NCc1ccccc1)N1CCC(=CC1)c1ccccc1	CIFYCSZJBZOONA-UHFFFAOYSA-N
ZINClj00000kK4QL	CCR2	6	2.576e-14	0.4127	23.9458	CCR2	C-C chemokine receptor type 2 (pKi >= 6)	CCc1cnc(nc1)NC1CCN(C1)Cc1ccccc1	YYCQVQRGQSXNLZ-UHFFFAOYSA-N
ZINClr000000kBoS	HCN1	6	6.828e-14	0.3188	23.186	HCN1	Potassium/sodium hyperpolarization-activated cyclic nucleotide-gated channel 1 (pKi >= 6)	COc1ccccc1CCNC(=O)C1NCCCC1(C)C	PORPMUBLYNLMKT-UHFFFAOYSA-N
ZINCli00000kKHWT	ADRA1A	6	9.92e-06	0.3585	8.5328	ADRA1A	Alpha-1A adrenergic receptor (pKi >= 6)	C1CCN(CC1)NC1CCN(CC1)CCc1ccccc1	PFHVMUHGTPAIKU-UHFFFAOYSA-N
ZINCoC000005zly9	AOC3	6	7.416e-08	0.4043	12.3503	AOC3	Membrane primary amine oxidase (pKi >= 6)	COc1ccc(cc1)N1CCN(CC1)CC(c1ccc(cc1)Cl)O	RZZCNCGHCQLOKV-UHFFFAOYSA-N
ZINCnB000000Pxf6	BCHE	6	3.054e-12	0.451	20.2233	BCHE	Cholinesterase (pKi >= 6)	COc1ccccc1CN1CCN(CC1)Cc1ccc(cc1)F	FHMMDQZKEACDES-UHFFFAOYSA-N
ZINCjt000002ROwc	TNKS	6	5.369e-08	0.3167	12.602	TNKS	Tankyrase-1 (pKi >= 6)	CN(C(C(=O)NCc1oc2c(c1C)cccc2)C)C	BQMREODIRNHDQH-UHFFFAOYSA-N
ZINCm500000efBgr	MAPK1	6	2.684e-12	0.3421	20.3241	MAPK1	Mitogen-activated protein kinase 1 (pKi >= 6)	CN1CCCC(C1)C(=O)Nc1cccc(c1)n1nnnc1C	MLDKHPLUVAFWIN-UHFFFAOYSA-N
ZINCoy00000au5ve	DRD4	6	7.45e-10	0.3793	15.9374	DRD4	D(4) dopamine receptor (pKi >= 6)	c1ccc(cn1)C1OCCN(C1)Cc1ccc(cc1)n1cncc1	CCZLENZPWPVIOD-UHFFFAOYSA-N
ZINCju0000066Jn4	ACHP_LYMST	6	3.436e-24	0.3846	41.6752	ACHP_LYMST	Acetylcholine-binding protein (pKi >= 6)	CN(CC1CCCCN1C)CCCc1cccnc1	YWEMAVSGLUXTAK-UHFFFAOYSA-N
ZINCpx00000g84qf	SSTR5	7	1.986e-27	0.3784	47.4884	SSTR5	Somatostatin receptor type 5 (pKi >= 7)	Cc1cncc(c1)C(=O)N1CCN(CC1)C1CCc2c(C1)cccc2	SVZXTKVBDZUIPM-UHFFFAOYSA-N
ZINCpr00000dvF8W	SHH	8	2.512e-10	0.3	16.785	SHH	Sonic hedgehog protein (pKi >= 8)	COC(=O)c1cccc(c1)CNC(=O)CN1CCc2c(C1)cccc2	GVJLOTRZPUPBJH-UHFFFAOYSA-N
ZINClo00000kJue8	SIGMAR1	7	4.959e-23	0.4444	39.5939	SIGMAR1	Sigma non-opioid intracellular receptor 1 (pKi >= 7)	Nc1ccccc1OCC1CCCN1Cc1ccccc1	TWPXBBQZWWSGGZ-UHFFFAOYSA-N
ZINCio00000kKQKs	ATM	6	4.726e-06	0.2805	9.1109	ATM	Serine-protein kinase ATM (pKi >= 6)	O=C(Nc1cccc(c1)Br)CN1CCCCCC1	GBBVKBNTRYWSBZ-UHFFFAOYSA-N
ZINCpB00000fuQwO	CPA1	7	7.393e-07	0.2857	10.5574	CPA1	Carboxypeptidase A1 (pKi >= 7)	OCC1(CCN(CC1)C(CCn1cccn1)C)Cc1cccc(c1)F	LEQPRALLRVRUEZ-UHFFFAOYSA-N
ZINCkg00000kKpHb	LIPE	8	8.12e-07	0.3134	10.4842	LIPE	Hormone-sensitive lipase (pKi >= 8)	CNC(=O)C(N(Cc1cccc(c1)c1ccco1)C)C	XALJILWYUQJRCG-UHFFFAOYSA-N
ZINCmE000003JMVP	PA	6	1.135e-09	0.2982	15.6092	PA	Polymerase acidic protein (pKi >= 6)	c1ccc(cc1)CCNC1CCN(CC1)Cc1ccccc1	HPMXEBPOHLVJNH-UHFFFAOYSA-N
ZINCpm00000xIe3b	ADRB1	6	2.038e-08	0.375	13.3574	ADRB1	Beta-1 adrenergic receptor (pKi >= 6)	COc1cccc(c1)C(N1CCCC1)CNC(=O)Nc1cccnc1	WAWKFKVOYNBKIG-UHFFFAOYSA-N
ZINCnp00000p97rL	Q2TU57_MAIZE	6	4.57e-09	0.3065	14.523	Q2TU57_MAIZE	Sterol-8,7-isomerase (pKi >= 6)	CC1(O)CCOC2(C1)CCN(CC2)CCCCc1ccccc1	QIJRWIYBMDFTHN-UHFFFAOYSA-N
ZINCoA00000auhg4	DRD2	6	2.024e-25	0.431	43.8831	DRD2	D(2) dopamine receptor (pKi >= 6)	CCOC(=O)C1CCCCN1C1CCN(CC1)Cc1ccccc1	LCIYMEUAPNBEJH-UHFFFAOYSA-N
ZINCli00000kKHWT	CCR5	6	5.476e-11	0.4038	17.9727	CCR5	C-C chemokine receptor type 5 (pKi >= 6)	C1CCN(CC1)NC1CCN(CC1)CCc1ccccc1	PFHVMUHGTPAIKU-UHFFFAOYSA-N
ZINCot0000013rge	SLC6A2	6	4.088e-06	0.3729	9.224	SLC6A2	Sodium-dependent noradrenaline transporter (pKi >= 6)	OC(CN1CCN(CC1)C)COc1ccccc1c1ccccc1	AIFYHVGUWDKMPD-UHFFFAOYSA-N
ZINCld00000kJPU0	HTR2C	6	2.084e-06	0.4483	9.7492	HTR2C	5-hydroxytryptamine receptor 2C (pKi >= 6)	O=C(Nc1ccc(cc1)N(=O)=O)NCCN1CCCCC1	QYQSOSZWSYYJGU-UHFFFAOYSA-N
ZINCit000001BKeP	KLK5	6	2.781e-09	0.2836	14.9104	KLK5	Kallikrein-5 (pKi >= 6)	NC(=O)CN1CCCCC1c1cccc(c1C)C	NMONUGSABOFMSS-UHFFFAOYSA-N
ZINCnn00000p90QR	CACNA1H	6	3.486e-14	0.3143	23.7106	CACNA1H	Voltage-dependent T-type calcium channel subunit alpha-1H (pKi >= 6)	O=C(Nc1cc(Cl)ccc1Cl)CCN1CCC2(CC1)OCCO2	JFZLTBZYJZFGIK-UHFFFAOYSA-N
ZINCpv00000g8gJe	CHRM3	6	3.193e-07	0.3881	11.212	CHRM3	Muscarinic acetylcholine receptor M3 (pKi >= 6)	Fc1ccc(cc1)CN1CCC2(CC1)CCC(O2)C(=O)N1CCCO1	RHZAGEAPKSYNGH-UHFFFAOYSA-N
ZINCpx000005UGNV	OPRD1	6	2.974e-13	0.4286	22.0393	OPRD1	Delta-type opioid receptor (pKi >= 6)	O=C(N1CCCCC1C(N)C)CSc1nccn1Cc1ccccc1	MFVREIREWKNBBS-UHFFFAOYSA-N
ZINCkt000004Po8E	NPSR1	7	2.347e-12	0.2958	20.4286	NPSR1	Neuropeptide S receptor (pKi >= 7)	O=C(c1cn(c2c1cccc2)C)NCN1CCCCC1	GKPAAJQTFASXRJ-UHFFFAOYSA-N
ZINCoq00000afdsz	CHRNA7	6	4.235e-06	0.3472	9.1965	CHRNA7	Neuronal acetylcholine receptor subunit alpha-7 (pKi >= 6)	OC1CCCN(C1)CC(=O)NCc1noc(c1)c1ccccc1Cl	HGNXVIFJEWPLFX-UHFFFAOYSA-N
ZINClp00000kJrXy	SCN2A	7	4.943e-08	0.2933	12.6665	SCN2A	Sodium channel protein type 2 subunit alpha (pKi >= 7)	CC(N(C1CCCCC1)C)C(=O)NCc1cccnc1N	ULSFBEMLLSLRIP-UHFFFAOYSA-N
ZINClw000007zZV1	NPR	8	4.706e-06	0.3115	9.1143	NPR	Thermolysin (pKi >= 8)	C1CCN(CC1)NC1CCN(CC1)CCc1ccccc1	PFHVMUHGTPAIKU-UHFFFAOYSA-N
ZINCor00000af9AZ	ADRA1B	6	6.938e-26	0.4776	44.7179	ADRA1B	Alpha-1B adrenergic receptor (pKi >= 6)	COc1ccccc1NC(=O)CN1CCN(CC1)C1CCSCC1	XZXCNCQVIXDFJS-UHFFFAOYSA-N
ZINCmk00000efLeC	Q2TU57_MAIZE	6	4.231e-09	0.3077	14.5832	Q2TU57_MAIZE	Sterol-8,7-isomerase (pKi >= 6)	Cc1cnn(c1)CCCNC1CCN(C1)Cc1ccccc1	YRIVWHVRPVUKDK-UHFFFAOYSA-N
ZINCpz000000fCSK	SAP2	6	1.68e-10	0.3243	17.0985	SAP2	Candidapepsin-2 (pKi >= 6)	O=C(NC(c1ccncc1)C)NC1CN(CC1C)Cc1ccccc1	SGEJTEPXQJUNIM-UHFFFAOYSA-N
ZINCmi00000efMhx	ICK	6	1.248e-07	0.3433	11.9443	ICK	Serine/threonine-protein kinase ICK (pKi >= 6)	c1ccc(nc1)COC1CCN(CC1)CCc1ccccn1	VIHHECGNVPEESD-UHFFFAOYSA-N
ZINCoD0000013f7z	HDAC1	6	8.694e-06	0.3731	8.6356	HDAC1	Histone deacetylase 1 (pKi >= 6)	COc1cc(cc2c1cccc2)NC(=O)C(Cc1ccccc1)N	NWIDLOZVSJGOFK-UHFFFAOYSA-N
ZINCpx000005UIvh	PRTN3	6	1.11e-15	0.3514	26.3625	PRTN3	Myeloblastin (pKi >= 6)	N#Cc1cccc(c1)CC(C(=O)NC1CC(C1C)c1ccccc1)N	LEONAEPVJRNSDI-UHFFFAOYSA-N
ZINClq000007Arhq	SORD	6	5.473e-29	0.3333	50.2889	SORD	Sorbitol dehydrogenase (pKi >= 6)	CCNc1ccnc(n1)N1CCC(C1)(O)c1ccccc1	DYWRSACLGFJZEK-UHFFFAOYSA-N
ZINCnA000008JgZm	MME	6	7.79e-56	0.4107	98.4872	MME	Neprilysin (pKi >= 6)	O=C(C(Cc1ccc(cc1)O)N)Nc1ccc2c(c1)cccc2	BZBYYTSHGRKCJJ-UHFFFAOYSA-N
ZINCpm00000xIe3b	UL54	7	6.818e-06	0.2872	8.8252	UL54	DNA polymerase catalytic subunit (pKi >= 7)	COc1cccc(c1)C(N1CCCC1)CNC(=O)Nc1cccnc1	WAWKFKVOYNBKIG-UHFFFAOYSA-N
ZINCpy0000060A0v	SLC27A1	7	7.363e-45	0.3733	78.7826	SLC27A1	Long-chain fatty acid transport protein 1 (pKi >= 7)	CC1OCCN(CC1)CC(=O)NCC1(CCCC1)c1ccc(cc1)F	SRCXSYSGNBPXCI-UHFFFAOYSA-N
ZINCox000000O3Mi	CLK1	8	1.158e-09	0.2963	15.5932	CLK1	Dual specificity protein kinase CLK1 (pKi >= 8)	O=C(Nc1ccccc1)CN1CCN(CC1)Cc1cccc(c1)C	CMMUAZCGVOFKEG-UHFFFAOYSA-N
ZINCiC0000066Nu4	MAP4K1	7	1.163e-06	0.2949	10.2045	MAP4K1	Mitogen-activated protein kinase kinase kinase kinase 1 (pKi >= 7)	CN1CCCC(C1)C(=O)Nc1cc(Cl)ccc1Cl	HLZWJDHGAIUOEQ-UHFFFAOYSA-N
ZINCmt000006MIhM	ABCB1	6	4.899e-22	0.4107	37.808	ABCB1	Multidrug resistance protein 1 (pKi >= 6)	OC(COc1cc(C)cc(c1)C)CNC(c1ccccc1)C	ZGBITCLDOGNTLC-UHFFFAOYSA-N
ZINCis0000067v7F	DRD4	6	4.199e-26	0.3651	45.1095	DRD4	D(4) dopamine receptor (pKi >= 6)	CNC1CN(CC1C(F)(F)F)Cc1ccccc1	VNRMUCLKUFOUET-UHFFFAOYSA-N
ZINCkv000004PhNa	PKN2	6	1.923e-17	0.4138	29.5604	PKN2	Serine/threonine-protein kinase N2 (pKi >= 6)	NNc1nc(nc2c1cccc2)c1cccc(c1)OC	GDRYGKCULUVAAE-UHFFFAOYSA-N
ZINCmh00000efAQQ	HRH3	6	9.749e-09	0.4286	13.9323	HRH3	Histamine H3 receptor (pKi >= 6)	CCN1CCCC1CN1CCC(CC1)(O)Cc1ccccc1	CEWSSWYMKUUKTO-UHFFFAOYSA-N
ZINCpE00000dcPuC	RAF1	9	2.126e-06	0.2989	9.7339	RAF1	RAF proto-oncogene serine/threonine-protein kinase (pKi >= 9)	O=C(CN(C(c1ccccn1)C1CC1)C)NCCc1ccc(cc1)Cl	DXDBYXSWMVTWBK-UHFFFAOYSA-N
ZINClk00000kKPJP	NOD2	6	2.109e-15	0.2958	25.9026	NOD2	Nucleotide-binding oligomerization domain-containing protein 2 (pKi >= 6)	CCOC(=O)C1CCCN(C1)Cc1ccccc1OCC	YXRQVCSWIFZRRC-UHFFFAOYSA-N
ZINCnp00000p90bb	ADAM17	6	2.62e-07	0.4821	11.3662	ADAM17	Disintegrin and metalloproteinase domain-containing protein 17 (pKi >= 6)	COc1cccc(c1)CN1CCN(CC1)Cc1ccc(cc1)C	VDTNEXSVYVYRIN-UHFFFAOYSA-N
ZINCnv00000bBCFm	IKBKB	6	6.124e-06	0.3846	8.9089	IKBKB	Inhibitor of nuclear factor kappa-B kinase subunit beta (pKi >= 6)	O=C(c1cnc(nc1C)C1CCCCN1)NCc1ccccc1	QBUZEELIZYBRMV-UHFFFAOYSA-N
ZINCnq00000bBFV3	SCN2A	7	6.026e-08	0.2899	12.5122	SCN2A	Sodium channel protein type 2 subunit alpha (pKi >= 7)	COc1ccc(cc1)c1ccc(o1)CN(CC1CCCN1C)C	WTYALFYADAVYAN-UHFFFAOYSA-N
ZINCmv000006MIs0	DPP7	9	1.016e-09	0.3333	15.6954	DPP7	Dipeptidyl peptidase 2 (pKi >= 9)	CCOC(=O)CC(c1cccc(c1)OCc1ccccc1)N	TVWKLNXMDCBTOL-UHFFFAOYSA-N
ZINCoq00000afcHh	ADRA1A	10	1.917e-12	0.3919	20.5862	ADRA1A	Alpha-1A adrenergic receptor (pKi >= 10)	Clc1ccc2c(c1)n(c(=O)o2)C1CCCN(C1)Cc1ccncc1	ODJVUHUWHIKHRL-UHFFFAOYSA-N
ZINCnt00000bBPR4	TRPV4	6	2.965e-08	0.3205	13.0649	TRPV4	Transient receptor potential cation channel subfamily V member 4 (pKi >= 6)	OC1CCCC1NC(=O)C1(C)CCN(CC1)Cc1ccccc1	CQFZKQZXUCUBIP-UHFFFAOYSA-N
ZINCno00000p8LXH	LCK	10	1.499e-08	0.2874	13.597	LCK	Proto-oncogene tyrosine-protein kinase LCK (pKi >= 10)	OCCN1CCCCC1c1nc(C)nc(c1)Nc1nccnc1	SHOQJXMVRGJASF-UHFFFAOYSA-N
ZINCol00000lbXgx	CSNK1A1	7	2.533e-08	0.3544	13.188	CSNK1A1	Casein kinase I isoform alpha (pKi >= 7)	CCNc1cc(nc(n1)C)N1CCN(CC1)C(=O)c1ccccc1	UCUBANNXEQWRSB-UHFFFAOYSA-N
ZINCkj00000kKb6Q	PLM2_PLAFA	6	4.465e-09	0.4267	14.5411	PLM2_PLAFA	Plasmepsin-2 (pKi >= 6)	CCCCNC(=O)C1CCCN(C1)Cc1ccccc1	YLJHDGLJSGSBFV-UHFFFAOYSA-N
ZINCkz000001wFdK	ADRB3	6	9.889e-08	0.5814	12.1259	ADRB3	Beta-3 adrenergic receptor (pKi >= 6)	CCN(CC(COc1cccc2c1cccc2)O)CC	DIVDBWIIXNIKDQ-UHFFFAOYSA-N
ZINCoC00000aufOZ	CASP7	6	4.022e-07	0.3291	11.032	CASP7	Caspase-7 (pKi >= 6)	CCN(C(=O)C(Cc1ccccc1)N)Cc1cc(Cl)ccc1OC	BBJYXGVIUQSALX-UHFFFAOYSA-N
ZINCoD0000013f7z	F9	6	3.203e-21	0.3472	36.3441	F9	Coagulation factor IX (pKi >= 6)	COc1cc(cc2c1cccc2)NC(=O)C(Cc1ccccc1)N	NWIDLOZVSJGOFK-UHFFFAOYSA-N
ZINCoj00000lc2bc	CHRNA7	6	3.646e-08	0.375	12.9038	CHRNA7	Neuronal acetylcholine receptor subunit alpha-7 (pKi >= 6)	NC(=O)C(c1ccccn1)(c1ccccc1)CCN1CCCCC1	RNRKPHNAJZHGSV-UHFFFAOYSA-N
ZINCne000000WhPK	CCR1	8	1.656e-36	0.3684	63.788	CCR1	Protein Ccr1 (pKi >= 8)	CCN1CCN(CC1)CC(COc1ccc(cc1)C(=O)OC)O	TVNZTLWUGDLINA-UHFFFAOYSA-N
ZINCmq0000005MrP	CAMKK1	7	1.486e-09	0.2927	15.3992	CAMKK1	Calcium/calmodulin-dependent protein kinase kinase 1 (pKi >= 7)	CN1CCN(CC1)C1CCN(C1)c1ccc2c(n1)cccc2	BGYFJMRBRWGGJZ-UHFFFAOYSA-N
ZINCjD000003Tdda	DRD2	6	9.86e-08	0.4	12.1282	DRD2	D(2) dopamine receptor (pKi >= 6)	CC1CCN(CC1)CC(=O)Nc1cc(Cl)ccc1C	NBDQPKBUJFJVPP-UHFFFAOYSA-N
ZINCoD00000auktr	CHRM4	9	5.933e-08	0.3396	12.5242	CHRM4	Muscarinic acetylcholine receptor M4 (pKi >= 9)	COc1ccc(cc1)C(c1ccccc1)C(=O)OC(CN(C)C)C	AONWBQYJROPGGV-UHFFFAOYSA-N
ZINCpx000000NC6M	CA6	8	6.269e-09	0.3014	14.2766	CA6	Carbonic anhydrase 6 (pKi >= 8)	OCC1CCCN1Cc1ccccc1CNC(=O)c1ccc(cc1)F	LZPQDRRCBQAENV-UHFFFAOYSA-N
ZINCoC000005zly9	FGFR1	9	1.87e-10	0.2857	17.015	FGFR1	Fibroblast growth factor receptor 1 (pKi >= 9)	COc1ccc(cc1)N1CCN(CC1)CC(c1ccc(cc1)Cl)O	RZZCNCGHCQLOKV-UHFFFAOYSA-N
ZINCpv000005MbxK	PDE2A	9	2.513e-07	0.3077	11.3987	PDE2A	cGMP-dependent 3',5'-cyclic phosphodiesterase (pKi >= 9)	O=C(Nc1ccccc1Cl)CN1CCN(CC1)CCc1ccccn1	KVOIVYCTZWYKSG-UHFFFAOYSA-N
ZINChg000000qFey	SLC18A3	6	6.314e-20	0.3333	34.0196	SLC18A3	Vesicular acetylcholine transporter (pKi >= 6)	OC1CCN(CC1)CC(=O)Nc1ccccc1	MPQRFLLSAFKQDN-UHFFFAOYSA-N
ZINCiu000001DAx8	TIMP3	7	1.242e-07	0.3	11.9482	TIMP3	Metalloproteinase inhibitor 3 (pKi >= 7)	CC1CCN(CC1)CC(=O)Nc1ccc(cc1)F	UIEHCDWNYLURDZ-UHFFFAOYSA-N
ZINCpy00000g8ckP	SOAT1	7	3.294e-06	0.338	9.3923	SOAT1	Sterol O-acyltransferase 1 (pKi >= 7)	COc1cccc(c1)c1noc(c1)CNC(C(=O)NC1CCCC1)C	QZZOJJCQJSYAJP-UHFFFAOYSA-N
ZINCoq00000af9aO	SCARB1	6	3.097e-12	0.3014	20.2125	SCARB1	Scavenger receptor class B member 1 (pKi >= 6)	O=C(CN(C1CCCCC1)C)NCc1ccccc1OC(F)(F)F	WCKGYVVEQNRWQF-UHFFFAOYSA-N
ZINCox000008WdfO	TYRO3	6	4.128e-06	0.3718	9.2163	TYRO3	Tyrosine-protein kinase receptor TYRO3 (pKi >= 6)	COc1cccc2c1OCCCN(C2)C(C(=O)NC1CCCC1)C	CELWDHFEXGZABJ-UHFFFAOYSA-N
ZINCpo00000xIaGO	CHIA	6	1.252e-08	0.3175	13.7374	CHIA	Acidic mammalian chitinase (pKi >= 6)	OC(c1cn(c2c1cccc2)C)CN1CCN(CC1)c1ncccn1	AFIZAACUIUFHCQ-UHFFFAOYSA-N
ZINCnu00000bBrTV	DRTS_LEIMA	7	2.891e-07	0.284	11.2893	DRTS_LEIMA	Bifunctional dihydrofolate reductase-thymidylate synthase (pKi >= 7)	CN(C(=O)C1CCCCCN1C)Cc1cnc2c(n1)cccc2	MTSQDMBMUXIODK-UHFFFAOYSA-N
ZINCku000000PyJb	PRKACB	6	7.391e-08	0.3099	12.3529	PRKACB	cAMP-dependent protein kinase catalytic subunit beta (pKi >= 6)	c1ccc(cc1)CN1CCC(C1)NCc1ccccn1	YCGLLHYAEPGFHW-UHFFFAOYSA-N
ZINCir000004wvcy	MARK3	6	8.443e-06	0.2821	8.6585	MARK3	MAP/microtubule affinity-regulating kinase 3 (pKi >= 6)	COc1cccc(c1)NC(=O)CN1CCCCC1	AMVPMAPIOLCPIE-UHFFFAOYSA-N
ZINCpy00000g8cjM	ABCC8	6	1.563e-11	0.3108	18.9502	ABCC8	ATP-binding cassette sub-family C member 8 (pKi >= 6)	COc1ccccc1OCCNCC(=O)NC(c1ccccc1C)C	RHYSFNVEHAXSQU-UHFFFAOYSA-N
ZINCli00000kJBr6	L3MBTL3	6	1.61e-122	0.5778	218.207	L3MBTL3	Lethal(3)malignant brain tumor-like protein 3 (pKi >= 6)	O=N(=O)c1ccc(cc1)CN1CCC(CC1)N1CCCC1	LPFZHYVGQFDENP-UHFFFAOYSA-N
ZINCpq00000dvHma	CPK1	6	3.279e-06	0.2889	9.3959	CPK1	Calcium-dependent protein kinase 1 (pKi >= 6)	OCCN1CCCC(C1)CNC(=O)Nc1nnc(s1)c1ccccc1	YJHNIDCSBDPDPN-UHFFFAOYSA-N
ZINCnB000000Pxf6	CCR3	6	9.114e-31	0.4483	53.4818	CCR3	C-C chemokine receptor type 3 (pKi >= 6)	COc1ccccc1CN1CCN(CC1)Cc1ccc(cc1)F	FHMMDQZKEACDES-UHFFFAOYSA-N
ZINCnn00000p9ldW	NPSR1	8	1.449e-23	0.3607	40.553	NPSR1	Neuropeptide S receptor (pKi >= 8)	O=C(C1CCCN(C1)Cc1ccccc1)NCc1ccccc1	YSBZUCBAAFRCEM-UHFFFAOYSA-N
ZINCpx000005UFum	AOC3	7	4.232e-08	0.303	12.7876	AOC3	Membrane primary amine oxidase (pKi >= 7)	COc1ccccc1OCC(NC(=O)C(C(c1ccccc1)C)N)C	DSSPQAFTWHISLT-UHFFFAOYSA-N
ZINCpE000007uYQg	SLC6A4	6	5.306e-13	0.3934	21.5879	SLC6A4	Sodium-dependent serotonin transporter (pKi >= 6)	O=C(Nc1cccc(c1C)Cl)CN1CCN(CC1)Cc1ccccc1	DYAMGDNKOBCUMF-UHFFFAOYSA-N
ZINCmC000004Bmjw	ARG2	6	2.313e-07	0.3396	11.4633	ARG2	Arginase-2, mitochondrial (pKi >= 6)	Fc1cccc(c1CN1CCN(CC1)Cc1ccccc1)F	DPJYADCRVWTXBC-UHFFFAOYSA-N
ZINCky000004P7OB	CTSB	6	3.541e-71	0.5179	126.032	CTSB	Cathepsin B (pKi >= 6)	NCC(C1CCCCC1)NC(=O)OCc1ccccc1	LOHYRTJICSXCPL-UHFFFAOYSA-N
ZINCpx000005UK69	CASP3	6	1.983e-07	0.3623	11.5835	CASP3	Caspase-3 (pKi >= 6)	NC(C(OCc1ccccc1)C)C(=O)NCCOC1CCCCCC1	UHZKPWFWEXLFIH-UHFFFAOYSA-N
ZINCls000000u0Pz	ABCB1	6	5.906e-31	0.4179	53.8201	ABCB1	Multidrug resistance protein 1 (pKi >= 6)	CCOCC(CN1CCC(CC1)Nc1ccc(cc1)C)O	IFUMFBDWRXKOTP-UHFFFAOYSA-N
ZINCpx000005UT6Z	MTNR1B	6	1.163e-09	0.3448	15.59	MTNR1B	Melatonin receptor type 1B (pKi >= 6)	O=C(C(Cc1cccc(c1)Oc1ccccc1)N)Nc1ccnn1C	JWRSSOVNSAPUQU-UHFFFAOYSA-N
ZINCpr00000dvF8W	HTR1A	6	1.515e-13	0.3889	22.5652	HTR1A	5-hydroxytryptamine receptor 1A (pKi >= 6)	COC(=O)c1cccc(c1)CNC(=O)CN1CCc2c(C1)cccc2	GVJLOTRZPUPBJH-UHFFFAOYSA-N
ZINCkt000004P9YZ	DLG4	6	1.895e-08	0.2836	13.414	DLG4	Disks large homolog 4 (pKi >= 6)	CC(NCC(c1ccccc1)O)CCc1ccccc1	KCGKAZUFEIHZOP-UHFFFAOYSA-N
ZINCpu000008VnK9	HDAC11	7	1.515e-08	0.4561	13.5888	HDAC11	Histone deacetylase 11 (pKi >= 7)	O=C(CC1NC2CCCCC2NC1=O)Nc1cccc(c1)C(F)(F)F	PPZYWGRLAWHOLR-UHFFFAOYSA-N
ZINCpo00000xIlgt	JAK1	8	2.394e-06	0.338	9.6413	JAK1	Tyrosine-protein kinase JAK1 (pKi >= 8)	O=C(C1CCN(CC1)C1CCCCC1)NCc1nc2c([nH]1)cccc2	XYTKQSOFLJLQFF-UHFFFAOYSA-N
ZINCk900000kKkcn	DRD1	6	9.665e-06	0.4	8.5531	DRD1	D(1A) dopamine receptor (pKi >= 6)	COCCN1CCN(CC1)Cc1cc(C)ccc1OC	AXHWFJZFPHMOKB-UHFFFAOYSA-N
ZINCke00000kJPQu	SLC6A4	6	2.243e-14	0.3662	24.054	SLC6A4	Sodium-dependent serotonin transporter (pKi >= 6)	CCCN1CCN(CC1)CC(=O)Nc1ccccc1Cl	DNQRYDCRFJJPLN-UHFFFAOYSA-N
ZINCpx000005UJpc	FPR1	7	1.136e-08	0.2895	13.813	FPR1	fMet-Leu-Phe receptor (pKi >= 7)	O=C(NC(C(N)C)CCc1ccccc1)CCCOc1cccnc1	WGGXUWKXCWWLNF-UHFFFAOYSA-N
ZINCnA000000EIAB	ACHE	6	7.605e-32	0.459	55.4183	ACHE	Acetylcholinesterase (pKi >= 6)	Oc1cccc(c1)CNCC1CCN(C1)CCc1ccccc1	UCKJKCLYGRTODY-UHFFFAOYSA-N
ZINCpC00000fuW64	CSNK1G3	6	1.66e-08	0.2857	13.5174	CSNK1G3	Casein kinase I isoform gamma-3 (pKi >= 6)	COc1ccc(c(c1)O)CN1CCN(CC1)CC=Cc1ccccc1	NIRKRXPRDYRHNN-UHFFFAOYSA-N
ZINClj00000kJOWT	PSMB1	6	8.467e-41	0.3654	71.4924	PSMB1	Proteasome subunit beta type-1 (pKi >= 6)	Fc1ccc(cc1)OCCN1CCC(C1)c1n[nH]cc1C	JGFDVILQQOYRBQ-UHFFFAOYSA-N
ZINCoD00000auktr	EDNRB	8	1.226e-10	0.3117	17.3444	EDNRB	Endothelin B receptor (pKi >= 8)	COc1ccc(cc1)C(c1ccccc1)C(=O)OC(CN(C)C)C	AONWBQYJROPGGV-UHFFFAOYSA-N
ZINCpB00000fuWgq	GHSR	6	9.593e-09	0.3298	13.9449	GHSR	Growth hormone secretagogue receptor type 1 (pKi >= 6)	COc1ccc(cc1NC(=O)C1CCCN1)COc1cccc(c1)F	JQUQFXGGVSNEDB-UHFFFAOYSA-N
ZINCjz000003v8Te	NPFFR1	6	5.714e-08	0.4	12.5535	NPFFR1	Neuropeptide FF receptor 1 (pKi >= 6)	CN1CCCN(CC1)Cc1ccc2c(c1)cccc2	LBYSAHLSOCYWOF-UHFFFAOYSA-N
ZINCpe00000FUfyx	ALDH3A1	6	9.597e-06	0.2933	8.5586	ALDH3A1	Aldehyde dehydrogenase, dimeric NADP-preferring (pKi >= 6)	O=C(c1nccn1C)C1CCCN(C1)Cc1ccc2c(c1)OCCO2	RSELAHQGQRQFOZ-UHFFFAOYSA-N
ZINCoq00000afamR	PRKCQ	6	5.243e-07	0.4	10.8252	PRKCQ	Protein kinase C theta type (pKi >= 6)	COc1cc(CNCCc2ccccc2F)c(cc1OC)N(=O)=O	JVCJRTOGRLYVNI-UHFFFAOYSA-N
ZINCkA000003FdlC	HRH3	6	4.081e-07	0.3676	11.0207	HRH3	Histamine H3 receptor (pKi >= 6)	O=C(Nc1ccc(cc1F)Cl)NCCC1CCCN1C	WLSJNWDOPFVQDO-UHFFFAOYSA-N
ZINCnt00000bBxzc	SIGMAR1	7	5.472e-18	0.3654	30.5404	SIGMAR1	Sigma non-opioid intracellular receptor 1 (pKi >= 7)	CC1CC(NCc2ccccc2)CC(=O)N1Cc1ccccc1	JKTYSVSOUOJAQP-UHFFFAOYSA-N
ZINCl900000kKaNs	WNT3A	7	3.483e-06	0.2875	9.3488	WNT3A	Protein Wnt-3a (pKi >= 7)	CC1CCCN(C1)CC(=O)NCc1ccc2c(c1)OCO2	OQXRYIFUPQIUCZ-UHFFFAOYSA-N
ZINCms000000M6Fn	DRD2	6	1.457e-08	0.42	13.6192	DRD2	D(2) dopamine receptor (pKi >= 6)	O=C1C(CCN1Cc1ccccc1)NCc1ccccc1O	HCTXLPGSPZILRM-UHFFFAOYSA-N
ZINClx000007A1hC	SPHK1	6	6.794e-48	0.3636	84.2313	SPHK1	Sphingosine kinase 1 (pKi >= 6)	OCCN1CCCC1c1csc(n1)Nc1ccc(cn1)C	OVTICRFHKKISDL-UHFFFAOYSA-N
ZINCpE00000dcPuC	MMP2	11	1.187e-47	0.3294	83.7965	MMP2	72 kDa type IV collagenase (pKi >= 11)	O=C(CN(C(c1ccccn1)C1CC1)C)NCCc1ccc(cc1)Cl	DXDBYXSWMVTWBK-UHFFFAOYSA-N
ZINCoE0000006oK8	NPFFR1	7	3.773e-11	0.3333	18.2631	NPFFR1	Neuropeptide FF receptor 1 (pKi >= 7)	CC(C(=O)NCc1ccccc1)N1CCC(=CC1)c1ccccc1	CIFYCSZJBZOONA-UHFFFAOYSA-N
ZINCof00000Aehra	ADRB2	6	7.102e-36	0.5294	62.6529	ADRB2	Beta-2 adrenergic receptor (pKi >= 6)	OC(CN1CCN(CC1)C)COc1ccccc1c1ccccc1	AIFYHVGUWDKMPD-UHFFFAOYSA-N
ZINCnn00000p9ldW	VHL	6	4.957e-17	0.3026	28.8222	VHL	Von Hippel-Lindau disease tumor suppressor (pKi >= 6)	O=C(C1CCCN(C1)Cc1ccccc1)NCc1ccccc1	YSBZUCBAAFRCEM-UHFFFAOYSA-N
ZINCpD000001Kp8f	G6PC	6	2.306e-10	0.283	16.8517	G6PC	Glucose-6-phosphatase (pKi >= 6)	COc1cc(CN2CCN(CC2)Cc2cccc(c2)C)cc(c1)OC	FVQXEXNDNNILLA-UHFFFAOYSA-N
ZINCjt00000677aF	HRH4	6	1.881e-06	0.4762	9.8293	HRH4	Histamine H4 receptor (pKi >= 6)	Cc1cc(nc(n1)N1CCCCC1)N1CCSCC1	ZBFOYYDXKPRKPG-UHFFFAOYSA-N
ZINCmp000002DUSW	DRD4	6	4.209e-07	0.3276	10.9966	DRD4	D(4) dopamine receptor (pKi >= 6)	O=C(NC1Cc2c(C1)cccc2)NCC1CCN(C1)C1CC1	NKGXFMXEGSHQJS-UHFFFAOYSA-N
ZINCnA000006AWlb	HTR6	6	2.427e-08	0.3871	13.2211	HTR6	5-hydroxytryptamine receptor 6 (pKi >= 6)	Fc1ccccc1OCCN1CCN(CC1)Cc1ccccc1	RSBOMLCGTNJAES-UHFFFAOYSA-N
ZINCnp00000p90bb	ABCB1	6	1.354e-28	0.4259	49.5824	ABCB1	Multidrug resistance protein 1 (pKi >= 6)	COc1cccc(c1)CN1CCN(CC1)Cc1ccc(cc1)C	VDTNEXSVYVYRIN-UHFFFAOYSA-N
ZINClp00000kJHgp	CACNA2D1	6	2.895e-09	0.4524	14.8789	CACNA2D1	Voltage-dependent calcium channel subunit alpha-2/delta-1 (pKi >= 6)	O=C(N1CC(c2c1cccc2)C)C(Cc1ccccc1)N	JMIJFBYIZVXSID-UHFFFAOYSA-N
ZINCku000000PyJb	CXCR4	9	1.146e-08	0.2917	13.806	CXCR4	C-X-C chemokine receptor type 4 (pKi >= 9)	c1ccc(cc1)CN1CCC(C1)NCc1ccccn1	YCGLLHYAEPGFHW-UHFFFAOYSA-N
ZINCnA000006AWlb	ALB	6	9.008e-07	0.2817	10.4033	ALB	Serum albumin (pKi >= 6)	Fc1ccccc1OCCN1CCN(CC1)Cc1ccccc1	RSBOMLCGTNJAES-UHFFFAOYSA-N
ZINCms000000M6Fn	PREP	9	2.505e-07	0.339	11.4012	PREP	Prolyl endopeptidase (pKi >= 9)	O=C1C(CCN1Cc1ccccc1)NCc1ccccc1O	HCTXLPGSPZILRM-UHFFFAOYSA-N
ZINCnd00000p8H5R	TACR1	10	4.441e-16	0.3146	27.1077	TACR1	Substance-P receptor (pKi >= 10)	O=C(C1CC2CCN1CC2)NCc1nnnn1c1ccccc1	XMWPQAMHQBUCQV-UHFFFAOYSA-N
ZINCou000002IIK7	P2RX1	6	3.268e-06	0.3208	9.3985	P2RX1	P2X purinoceptor 1 (pKi >= 6)	COc1ccc(cc1)CNC(=O)CN(Cc1ccc(cc1)OC)C	YQEIALHBNWYTQP-UHFFFAOYSA-N
ZINCmi00000ef7sE	CYSLTR1	6	1.265e-11	0.3485	19.1153	CYSLTR1	Cysteinyl leukotriene receptor 1 (pKi >= 6)	OCC1CCCN1Cc1cccc(c1)OCc1ccccn1	KXAFVBUQVNOQEY-UHFFFAOYSA-N
ZINCkA000004ywb4	G6PC	6	2.486e-10	0.2821	16.793	G6PC	Glucose-6-phosphatase (pKi >= 6)	c1ccc(cc1)CN1CCN(CC1)Cc1ccccc1	YPUGLZQRXQQCSX-UHFFFAOYSA-N
ZINCmq0000005MrP	FES	7	1.076e-08	0.2927	13.8553	FES	Tyrosine-protein kinase Fes/Fps (pKi >= 7)	CN1CCN(CC1)C1CCN(C1)c1ccc2c(n1)cccc2	BGYFJMRBRWGGJZ-UHFFFAOYSA-N
ZINCjl00000kK3Xh	DRD2	6	1.166e-31	0.4615	55.0853	DRD2	D(2) dopamine receptor (pKi >= 6)	CC1CCC(C1)N1CCN(CC1)Cc1ccccc1	NCKWDNWFEUMYFJ-UHFFFAOYSA-N
ZINCnA000008JgZm	ITGA4	6	1.113e-09	0.3378	15.6247	ITGA4	Integrin alpha-4 (pKi >= 6)	O=C(C(Cc1ccc(cc1)O)N)Nc1ccc2c(c1)cccc2	BZBYYTSHGRKCJJ-UHFFFAOYSA-N
ZINChu000004w50a	FABP1	6	1.511e-10	0.2885	17.1815	FABP1	Fatty acid-binding protein, liver (pKi >= 6)	O=C(Nc1ccccc1C)CN1CCCCC1	LWJQUXGMHVZDSY-UHFFFAOYSA-N
ZINCmv000006MRk4	CCR5	8	2.068e-13	0.3731	22.3223	CCR5	C-C chemokine receptor type 5 (pKi >= 8)	CCN1CCCC1CN1CCC(CC1)(O)Cc1ccccc1	CEWSSWYMKUUKTO-UHFFFAOYSA-N
ZINCou000002IIK7	SLC6A9	9	9.514e-19	0.3	31.9045	SLC6A9	Sodium- and chloride-dependent glycine transporter 1 (pKi >= 9)	COc1ccc(cc1)CNC(=O)CN(Cc1ccc(cc1)OC)C	YQEIALHBNWYTQP-UHFFFAOYSA-N
ZINCoj00000lc2bc	HDAC5	7	4.83e-06	0.3243	9.0939	HDAC5	Histone deacetylase 5 (pKi >= 7)	NC(=O)C(c1ccccn1)(c1ccccc1)CCN1CCCCC1	RNRKPHNAJZHGSV-UHFFFAOYSA-N
ZINCmi00000efQbk	ERG2	9	1.877e-08	0.3103	13.4216	ERG2	C-8 sterol isomerase (pKi >= 9)	O=C1C(CCN1Cc1ccccc1)NCc1ccccc1O	HCTXLPGSPZILRM-UHFFFAOYSA-N
ZINCmq0000005MrP	MAP2K3	6	1.826e-07	0.2927	11.6478	MAP2K3	Dual specificity mitogen-activated protein kinase kinase 3 (pKi >= 6)	CN1CCN(CC1)C1CCN(C1)c1ccc2c(n1)cccc2	BGYFJMRBRWGGJZ-UHFFFAOYSA-N
ZINCmu000006MTpY	CCR1	6	2.222e-06	0.3387	9.6994	CCR1	Protein Ccr1 (pKi >= 6)	c1ccc(cc1)CCNC1CCN(CC1)Cc1ccccc1	HPMXEBPOHLVJNH-UHFFFAOYSA-N
ZINChC000001bdEP	HDAC10	6	3.327e-06	0.3214	9.3847	HDAC10	Histone deacetylase 10 (pKi >= 6)	CC(NC1CC1)CCc1c[nH]c2c1cccc2	NPEUQTSLIHCLRM-UHFFFAOYSA-N
ZINCiE000002e838	HTR7	6	7.141e-07	0.3585	10.5844	HTR7	5-hydroxytryptamine receptor 7 (pKi >= 6)	C=CCOc1ccccc1CN1CCC(CC1)C	IXMKFVSCIPNPCP-UHFFFAOYSA-N
ZINCoD00000aukZi	MTNR1B	6	2.397e-08	0.375	13.2308	MTNR1B	Melatonin receptor type 1B (pKi >= 6)	COc1ccc(cc1)N1CCN(CC1)C1CCc2c(C1)cccc2	KDZGFWJZLNTLNB-UHFFFAOYSA-N
ZINCpC00000fv0Au	MCHR1	6	9.877e-07	0.3784	10.3315	MCHR1	Melanin-concentrating hormone receptor 1 (pKi >= 6)	O=C(C1CCCN(C1)Cc1cccc(c1)N(=O)=O)N1CCCCCC1	AJDZLYNGPYTDNR-UHFFFAOYSA-N
ZINCmD000001NgAf	CTRC	7	8.251e-06	0.2826	8.6764	CTRC	Chymotrypsin-C (pKi >= 7)	Brc1ccc(o1)C(=O)N1CCCN(CC1)Cc1ccccc1	HYDIWVOJYPOJFY-UHFFFAOYSA-N
ZINCpB00000bLv6h	NPY2R	8	9.682e-11	0.2985	17.5284	NPY2R	RCG62488 (pKi >= 8)	O=C(c1cc2c(n1C)cccc2)N1CCN(CC1)Cc1ccccc1	YVCFFXXAFNCQNC-UHFFFAOYSA-N
ZINCme00000efNoU	GLRA1	7	3.053e-12	0.2903	20.2236	GLRA1	Glycine receptor subunit alpha-1 (pKi >= 7)	COc1ccccc1OC1CN(C1)CCN1CC2CC1CC2	CHWALLKGHCZJRZ-UHFFFAOYSA-N
ZINCl900000kKaNs	KCNQ2	7	2.401e-09	0.2857	15.0249	KCNQ2	Potassium voltage-gated channel subfamily KQT member 2 (pKi >= 7)	CC1CCCN(C1)CC(=O)NCc1ccc2c(c1)OCO2	OQXRYIFUPQIUCZ-UHFFFAOYSA-N
ZINCjf00000kK2fn	WNT3	6	4.444e-08	0.2941	12.7496	WNT3	Proto-oncogene Wnt-3 (pKi >= 6)	CCOc1ccccc1NC(=O)C1CCCN(C1)C	XDEIKPCOHKPNLE-UHFFFAOYSA-N
ZINClo00000kJM2a	AOC3	7	8.488e-06	0.3148	8.6544	AOC3	Membrane primary amine oxidase (pKi >= 7)	COc1ccc(cc1)CCC(NCCCn1cncc1)C	BCQSQXXORVVSKU-UHFFFAOYSA-N
ZINCiu000001DAx8	AURKA	7	2.22e-16	0.3704	27.7249	AURKA	Aurora kinase A (pKi >= 7)	CC1CCN(CC1)CC(=O)Nc1ccc(cc1)F	UIEHCDWNYLURDZ-UHFFFAOYSA-N
ZINCos00000af4pn	EBP	7	3.795e-06	0.3333	9.282	EBP	3-beta-hydroxysteroid-Delta(8),Delta(7)-isomerase (pKi >= 7)	OC(CN1CCN(CC1)Cc1ccc(cc1)Cl)COC(C#C)(C)C	JUTHJVCZRGYUPJ-UHFFFAOYSA-N
ZINCnA000008JgZm	CTSC	9	8.802e-19	0.4167	31.9652	CTSC	Dipeptidyl peptidase 1 (pKi >= 9)	O=C(C(Cc1ccc(cc1)O)N)Nc1ccc2c(c1)cccc2	BZBYYTSHGRKCJJ-UHFFFAOYSA-N
ZINCpx000005URe1	MTNR1B	7	6.642e-06	0.3151	8.8455	MTNR1B	Melatonin receptor type 1B (pKi >= 7)	O=C(CC1CNC2(C1)CCC2)NCCCn1c(C)nc2c1cccc2	CJBQMRKJGOEINZ-UHFFFAOYSA-N
ZINCoE0000006oK8	PCSK5	6	3.962e-31	0.3243	54.1314	PCSK5	Proprotein convertase subtilisin/kexin type 5 (pKi >= 6)	CC(C(=O)NCc1ccccc1)N1CCC(=CC1)c1ccccc1	CIFYCSZJBZOONA-UHFFFAOYSA-N
ZINCnA000008JgZm	SLC1A3	6	5.542e-06	0.322	8.9868	SLC1A3	Excitatory amino acid transporter 1 (pKi >= 6)	O=C(C(Cc1ccc(cc1)O)N)Nc1ccc2c(c1)cccc2	BZBYYTSHGRKCJJ-UHFFFAOYSA-N
ZINClr000000kBoS	MT-CYB	6	1.773e-06	0.2857	9.8753	MT-CYB	Cytochrome b (pKi >= 6)	COc1ccccc1CCNC(=O)C1NCCCC1(C)C	PORPMUBLYNLMKT-UHFFFAOYSA-N
ZINCnt00000bBP6P	PAPA1_CARPA	6	3.553e-14	0.3492	23.6959	PAPA1_CARPA	Papain (pKi >= 6)	O=C(C(Cc1ccc(cc1)O)N)Nc1ccc2c(c1)cccc2	BZBYYTSHGRKCJJ-UHFFFAOYSA-N
ZINCjo00000dmSj5	ADRA2A	7	7.178e-13	0.4528	21.3523	ADRA2A	Alpha-2A adrenergic receptor (pKi >= 7)	OCCN1CCN(CC1)c1ccccc1C(F)(F)F	UTZYRHHQVYNDFF-UHFFFAOYSA-N
ZINCmj00000efqwb	PLA2G2A	6	5.209e-06	0.3226	9.035	PLA2G2A	Phospholipase A2, membrane associated (pKi >= 6)	NC(=O)C1CCN(CC1c1ccccc1)Cc1ccccc1	OVXHCXQXXLLNRL-UHFFFAOYSA-N
ZINCky000004P7OB	CASP8	7	1.209e-07	0.3966	11.9691	CASP8	Caspase-8 (pKi >= 7)	NCC(C1CCCCC1)NC(=O)OCc1ccccc1	LOHYRTJICSXCPL-UHFFFAOYSA-N
ZINCoA00000auhg4	CACNA1B	6	1.103e-08	0.3256	13.8357	CACNA1B	Voltage-dependent N-type calcium channel subunit alpha-1B (pKi >= 6)	CCOC(=O)C1CCCCN1C1CCN(CC1)Cc1ccccc1	LCIYMEUAPNBEJH-UHFFFAOYSA-N
ZINCjb00000kKq1N	ADRA1B	6	8.98e-07	0.5098	10.4057	ADRA1B	Alpha-1B adrenergic receptor (pKi >= 6)	CCSCC(CN1CCN(CC1)c1ccccc1)O	BOCVAMIFXKDSOZ-UHFFFAOYSA-N
ZINCnp00000p90bb	MCHR2	6	5.185e-14	0.303	23.4011	MCHR2	Melanin-concentrating hormone receptor 2 (pKi >= 6)	COc1cccc(c1)CN1CCN(CC1)Cc1ccc(cc1)C	VDTNEXSVYVYRIN-UHFFFAOYSA-N
ZINCkC000002082r	MMP9	6	2.131e-07	0.4259	11.5273	MMP9	Matrix metalloproteinase-9 (pKi >= 6)	COC1CCCCC1NCCc1c[nH]c2c1cccc2	KJHFHAALQQNXMP-UHFFFAOYSA-N
ZINCmC000004Bmjw	CHRM2	6	1.678e-12	0.3958	20.6903	CHRM2	Muscarinic acetylcholine receptor M2 (pKi >= 6)	Fc1cccc(c1CN1CCN(CC1)Cc1ccccc1)F	DPJYADCRVWTXBC-UHFFFAOYSA-N
ZINCnt00000bBP6P	TRPV1	7	2.442e-14	0.4118	23.9876	TRPV1	Transient receptor potential cation channel subfamily V member 1 (pKi >= 7)	O=C(C(Cc1ccc(cc1)O)N)Nc1ccc2c(c1)cccc2	BZBYYTSHGRKCJJ-UHFFFAOYSA-N
ZINCpu000002Sy9v	PREP	6	9.854e-09	0.3333	13.9239	PREP	Prolyl endopeptidase (pKi >= 6)	CN1CCCC(C1)C(=O)Nc1ccccc1C(=O)NCc1ccco1	NKWWHRJIQKRHFR-UHFFFAOYSA-N
ZINCpE000007uYQg	FAAH	6	2.437e-24	0.4464	41.9429	FAAH	Fatty-acid amide hydrolase 1 (pKi >= 6)	O=C(Nc1cccc(c1C)Cl)CN1CCN(CC1)Cc1ccccc1	DYAMGDNKOBCUMF-UHFFFAOYSA-N
ZINCmp000002DxAY	BCHE	6	2.047e-06	0.3889	9.7631	BCHE	Cholinesterase (pKi >= 6)	O=C(CN1CCCC1)NCC1(CCOCC1)c1ccccc1	GGDFCHWIOLZXPM-UHFFFAOYSA-N
ZINCkC000002082r	CTSC	6	2.009e-06	0.3043	9.7778	CTSC	Dipeptidyl peptidase 1 (pKi >= 6)	COC1CCCCC1NCCc1c[nH]c2c1cccc2	KJHFHAALQQNXMP-UHFFFAOYSA-N
ZINCpD00000fuHOD	SSTR5	7	3.5e-17	0.3247	29.0935	SSTR5	Somatostatin receptor type 5 (pKi >= 7)	c1ccc(cn1)CN1CCCN(CC1)CCc1c[nH]c2c1cccc2	OLOGICXLJKPQMU-UHFFFAOYSA-N
ZINCpv00000g83KX	CTSL	9	7.341e-13	0.3457	21.3348	CTSL	Cathepsin L1 (pKi >= 9)	CN1CCCC(C1)c1nc(C)cc(n1)C(=O)NCCc1ccccc1	YEOBYKBOYBEUJO-UHFFFAOYSA-N
ZINCox000000O3Mi	BRD4	6	5.589e-07	0.4058	10.7754	BRD4	Bromodomain-containing protein 4 (pKi >= 6)	O=C(Nc1ccccc1)CN1CCN(CC1)Cc1cccc(c1)C	CMMUAZCGVOFKEG-UHFFFAOYSA-N
ZINClr000007zPa8	NOD1	6	2.065e-06	0.3088	9.7566	NOD1	Nucleotide-binding oligomerization domain-containing protein 1 (pKi >= 6)	COC(=O)c1ccc(cc1)CN1CCN2C(C1C)CCC2	CMUNTLCHLDCBOJ-UHFFFAOYSA-N
ZINCnp00000p90bb	HAO2	6	8.5e-07	0.2982	10.4486	HAO2	Hydroxyacid oxidase 2 (pKi >= 6)	COc1cccc(c1)CN1CCN(CC1)Cc1ccc(cc1)C	VDTNEXSVYVYRIN-UHFFFAOYSA-N
ZINCms000006MMay	BIRC3	6	1.435e-12	0.3038	20.8121	BIRC3	Baculoviral IAP repeat-containing protein 3 (pKi >= 6)	OC(CNC1CCCc2c1cccc2)COCc1cccs1	ILAGAXNGVKOPJC-UHFFFAOYSA-N
ZINCpE000007uYQg	LSS	7	2.339e-13	0.339	22.2265	LSS	Lanosterol synthase (pKi >= 7)	O=C(Nc1cccc(c1C)Cl)CN1CCN(CC1)Cc1ccccc1	DYAMGDNKOBCUMF-UHFFFAOYSA-N
ZINCnD000008J9UP	CA3	6	5.858e-06	0.2909	8.9435	CA3	Carbonic anhydrase 3 (pKi >= 6)	CC1CC(NCc2ccccc2)CC(=O)N1Cc1ccccc1	JKTYSVSOUOJAQP-UHFFFAOYSA-N
ZINCpo00000xIaGO	HTR3A	10	2.778e-22	0.3273	38.2504	HTR3A	5-hydroxytryptamine receptor 3A (pKi >= 10)	OC(c1cn(c2c1cccc2)C)CN1CCN(CC1)c1ncccn1	AFIZAACUIUFHCQ-UHFFFAOYSA-N
ZINCpB00000bLv6h	HTR6	7	1.034e-07	0.4068	12.0909	HTR6	5-hydroxytryptamine receptor 6 (pKi >= 7)	O=C(c1cc2c(n1C)cccc2)N1CCN(CC1)Cc1ccccc1	YVCFFXXAFNCQNC-UHFFFAOYSA-N
ZINCoy000003evfF	SHC	7	4.441e-16	0.3115	27.1356	SHC	Squalene--hopene cyclase (pKi >= 7)	Fc1ccc(cc1)OCCCN(C(c1ccc(cc1)F)C(=O)N)C	TUGRGEOINDMFJY-UHFFFAOYSA-N
ZINCoC00000aukuy	ADRB1	6	1.776e-15	0.3803	26.0368	ADRB1	Beta-1 adrenergic receptor (pKi >= 6)	COc1ccc(cc1)C(CN1CCN(CC1)c1cccc(c1)Cl)O	QTUJGFFSRSSKBC-UHFFFAOYSA-N
ZINCne00000p92xF	NPFFR1	6	4.481e-12	0.3077	19.9243	NPFFR1	Neuropeptide FF receptor 1 (pKi >= 6)	CCn1ncc(c1)CN1CCC(C1)(O)COc1ccccc1C	UJFATRCRWXIXSI-UHFFFAOYSA-N
ZINCir000004wvcy	ACOX1	6	1.002e-50	0.4167	89.314	ACOX1	Peroxisomal acyl-coenzyme A oxidase 1 (pKi >= 6)	COc1cccc(c1)NC(=O)CN1CCCCC1	AMVPMAPIOLCPIE-UHFFFAOYSA-N
ZINCjf00000kK2fn	MAPK10	8	2.162e-06	0.3731	9.7205	MAPK10	Mitogen-activated protein kinase 10 (pKi >= 8)	CCOc1ccccc1NC(=O)C1CCCN(C1)C	XDEIKPCOHKPNLE-UHFFFAOYSA-N
ZINClj00000kJOWT	HTR1B	6	3.769e-08	0.3289	12.8779	HTR1B	5-hydroxytryptamine receptor 1B (pKi >= 6)	Fc1ccc(cc1)OCCN1CCC(C1)c1n[nH]cc1C	JGFDVILQQOYRBQ-UHFFFAOYSA-N
ZINCpy0000060qFR	NPFFR1	6	2.263e-44	0.3731	77.9071	NPFFR1	Neuropeptide FF receptor 1 (pKi >= 6)	Cn1ncc(c1)C(NC(=O)C1(C)CCN(CC1)Cc1ccccc1)C	TUHFDIVVJYPRPC-UHFFFAOYSA-N
ZINCpy0000060qFR	SCN2A	6	2.096e-06	0.4032	9.7447	SCN2A	Sodium channel protein type 2 subunit alpha (pKi >= 6)	Cn1ncc(c1)C(NC(=O)C1(C)CCN(CC1)Cc1ccccc1)C	TUHFDIVVJYPRPC-UHFFFAOYSA-N
ZINCmC000004Bmjw	HTR7	6	5.771e-07	0.4091	10.7504	HTR7	5-hydroxytryptamine receptor 7 (pKi >= 6)	Fc1cccc(c1CN1CCN(CC1)Cc1ccccc1)F	DPJYADCRVWTXBC-UHFFFAOYSA-N
ZINCjf00000kKGGp	HTR2A	6	3.035e-09	0.4138	14.8421	HTR2A	5-hydroxytryptamine receptor 2A (pKi >= 6)	CCCN1CCC(CC1)NCCc1ccccc1Cl	HJXOXRYWXAMVCX-UHFFFAOYSA-N
ZINCjf00000kK2fn	DRD4	6	1.801e-11	0.3784	18.8397	DRD4	D(4) dopamine receptor (pKi >= 6)	CCOc1ccccc1NC(=O)C1CCCN(C1)C	XDEIKPCOHKPNLE-UHFFFAOYSA-N
ZINCir000004wvcy	PDGFRB	8	5.718e-27	0.5	46.6641	PDGFRB	Platelet-derived growth factor receptor beta (pKi >= 8)	COc1cccc(c1)NC(=O)CN1CCCCC1	AMVPMAPIOLCPIE-UHFFFAOYSA-N
ZINCkl00000kKmOX	STK39	6	3.441e-09	0.2805	14.7442	STK39	STE20/SPS1-related proline-alanine-rich protein kinase (pKi >= 6)	COc1cccc(c1)N1CCN(CC1)C1CCC(C1)C	PCIWRDKGBDTJTP-UHFFFAOYSA-N
ZINCnd00000p94Ak	PDE6D	8	5.664e-07	0.2911	10.765	PDE6D	Retinal rod rhodopsin-sensitive cGMP 3',5'-cyclic phosphodiesterase subunit delta (pKi >= 8)	CCn1nccc1CNC(=O)C1CCCN1Cc1ccccc1	SULOTRRGZIKAFR-UHFFFAOYSA-N
ZINCja00000kK1y9	GRIN2B	6	7.216e-15	0.3396	24.9441	GRIN2B	Glutamate receptor ionotropic, NMDA 2B (pKi >= 6)	Oc1ccc(cc1)CNC(=O)C1CCCCCN1C	DOJFTKBAJJZERH-UHFFFAOYSA-N
ZINCpq00000dvHma	MAP3K4	6	1.929e-09	0.2889	15.1954	MAP3K4	Mitogen-activated protein kinase kinase kinase 4 (pKi >= 6)	OCCN1CCCC(C1)CNC(=O)Nc1nnc(s1)c1ccccc1	YJHNIDCSBDPDPN-UHFFFAOYSA-N
ZINCoy000003gxfi	HTR2C	6	7.285e-09	0.4286	14.1595	HTR2C	5-hydroxytryptamine receptor 2C (pKi >= 6)	COc1ccccc1CNC1CCN(CC1)CCc1ccncc1	JVYQIZKJQPSGPF-UHFFFAOYSA-N
ZINClk00000kJXkP	STK11	6	1.156e-07	0.3014	12.0044	STK11	Serine/threonine-protein kinase STK11 (pKi >= 6)	CCN1CCN(CC1)CCOc1ccc2c(c1)cccc2	VXQKIXHOZCIRCH-UHFFFAOYSA-N
ZINCoy000003gxfi	MCHR1	6	5.227e-11	0.4085	18.0089	MCHR1	Melanin-concentrating hormone receptor 1 (pKi >= 6)	COc1ccccc1CNC1CCN(CC1)CCc1ccncc1	JVYQIZKJQPSGPF-UHFFFAOYSA-N
ZINCnz000000ff4c	RIOK3	6	8.339e-06	0.2824	8.6682	RIOK3	Serine/threonine-protein kinase RIO3 (pKi >= 6)	Cc1ccc(nc1)NC(=O)C1CCCN(C1)c1nccc(c1)C	MXVSZUIWSFKDGR-UHFFFAOYSA-N
ZINCpv00000g83KX	P2RY12	6	1.521e-14	0.3256	24.3562	P2RY12	P2Y purinoceptor 12 (pKi >= 6)	CN1CCCC(C1)c1nc(C)cc(n1)C(=O)NCCc1ccccc1	YEOBYKBOYBEUJO-UHFFFAOYSA-N
ZINCli00000kJxok	SFRP1	7	3.03e-06	0.2949	9.4574	SFRP1	Secreted frizzled-related protein 1 (pKi >= 7)	CC1COC(CN1C(=O)C1CNCC1)c1ccccc1Cl	OKSYZMHGHHZVNG-UHFFFAOYSA-N
ZINCpr00000dvyy3	CSNK1A1	7	3.892e-08	0.3457	12.8529	CSNK1A1	Casein kinase I isoform alpha (pKi >= 7)	O=C(Cc1ccccc1)NCCNc1nc(C)nc(c1)N1CCCC1	KUKWFXZCUCYMSL-UHFFFAOYSA-N
ZINCpx0000070Umt	SLC27A1	6	2.564e-26	0.3243	45.4942	SLC27A1	Long-chain fatty acid transport protein 1 (pKi >= 6)	O=C(Nc1cc(ccc1n1cncn1)C(F)(F)F)CN1CCCCC1	FBSTWPNVJZOBNQ-UHFFFAOYSA-N
ZINClo00000kJqUq	NOD2	6	8.513e-08	0.2838	12.2427	NOD2	Nucleotide-binding oligomerization domain-containing protein 2 (pKi >= 6)	O=N(=O)c1ccc(cc1)N1CCCC1CN1CCOCC1	VEVNDORWOBFOHL-UHFFFAOYSA-N
ZINCno00000p94S4	MLNR	7	2.885e-11	0.3671	18.4723	MLNR	Motilin receptor (pKi >= 7)	Fc1cccc(c1)NC1COC2(C1)CCN(C2)Cc1cocc1	KSDHVUXZTZPOEB-UHFFFAOYSA-N
ZINCmf00000efsIe	HTR1E	6	5.429e-13	0.2877	21.57	HTR1E	5-hydroxytryptamine receptor 1E (pKi >= 6)	CNC(=O)c1c[nH]nc1C1CCN(C1)Cc1ccc(cc1)Cl	TYWJUVCVHRDTDP-UHFFFAOYSA-N
ZINCpx000005UC6j	AMP1_PLAFQ	6	4.983e-17	0.3433	28.8181	AMP1_PLAFQ	M1 family aminopeptidase (pKi >= 6)	COc1cc(CC(NC(=O)C(Cc2cccc(c2)C)N)C)cc(c1)F	DYIRQVGALHOOTJ-UHFFFAOYSA-N
ZINClE0000037K2F	SPHK1	8	8.013e-11	0.3086	17.6759	SPHK1	Sphingosine kinase 1 (pKi >= 8)	Fc1cccc(c1)c1csc(n1)NC(=O)c1onc(c1)C	DXROHRXCGLLNSY-UHFFFAOYSA-N
ZINCiE000002e838	Q2TU57_MAIZE	6	1.048e-08	0.2931	13.8757	Q2TU57_MAIZE	Sterol-8,7-isomerase (pKi >= 6)	C=CCOc1ccccc1CN1CCC(CC1)C	IXMKFVSCIPNPCP-UHFFFAOYSA-N
ZINCkj00000kKb6Q	TRHR	6	1.938e-06	0.2838	9.806	TRHR	Thyrotropin-releasing hormone receptor (pKi >= 6)	CCCCNC(=O)C1CCCN(C1)Cc1ccccc1	YLJHDGLJSGSBFV-UHFFFAOYSA-N
ZINCkr000004P2S9	CHRM1	10	1.047e-09	0.3279	15.672	CHRM1	Muscarinic acetylcholine receptor M1 (pKi >= 10)	NCC(C1CCCCC1)NC(=O)OCc1ccccc1	LOHYRTJICSXCPL-UHFFFAOYSA-N
ZINCpy00000g8ckP	C5AR1	6	6.733e-07	0.359	10.6303	C5AR1	C5a anaphylatoxin chemotactic receptor 1 (pKi >= 6)	COc1cccc(c1)c1noc(c1)CNC(C(=O)NC1CCCC1)C	QZZOJJCQJSYAJP-UHFFFAOYSA-N
ZINCnA000008JgZm	CA9	8	5.281e-07	0.4314	10.8196	CA9	Carbonic anhydrase 9 (pKi >= 8)	O=C(C(Cc1ccc(cc1)O)N)Nc1ccc2c(c1)cccc2	BZBYYTSHGRKCJJ-UHFFFAOYSA-N
ZINCjv0000066UIn	CACNA1I	7	1.443e-15	0.2985	26.2233	CACNA1I	Voltage-dependent T-type calcium channel subunit alpha-1I (pKi >= 7)	COCCCN1CCC(C1)CNCc1sccc1C	HAWSQQRCRIOPCU-UHFFFAOYSA-N
ZINCnA000008JgZm	CYP26A1	6	6.449e-12	0.3239	19.6404	CYP26A1	Cytochrome P450 26A1 (pKi >= 6)	O=C(C(Cc1ccc(cc1)O)N)Nc1ccc2c(c1)cccc2	BZBYYTSHGRKCJJ-UHFFFAOYSA-N
ZINCof00000Aehra	DRD3	6	6.175e-08	0.4706	12.4931	DRD3	D(3) dopamine receptor (pKi >= 6)	OC(CN1CCN(CC1)C)COc1ccccc1c1ccccc1	AIFYHVGUWDKMPD-UHFFFAOYSA-N
ZINCoD00000auktr	ALOX5	6	3.862e-13	0.4	21.8355	ALOX5	Arachidonate 5-lipoxygenase (pKi >= 6)	COc1ccc(cc1)C(c1ccccc1)C(=O)OC(CN(C)C)C	AONWBQYJROPGGV-UHFFFAOYSA-N
ZINCir000004wvcy	PRKCZ	8	9.831e-07	0.2985	10.3351	PRKCZ	Protein kinase C zeta type (pKi >= 8)	COc1cccc(c1)NC(=O)CN1CCCCC1	AMVPMAPIOLCPIE-UHFFFAOYSA-N
ZINCmh00000ef9D1	SAP2	6	3.329e-18	0.2909	30.928	SAP2	Candidapepsin-2 (pKi >= 6)	OC(c1ccccc1)CN1CCN(CC1)Cc1ccccc1	OMKPBKIXBACXLH-UHFFFAOYSA-N
ZINCmy000006MCYy	CHRNA10	6	5.952e-07	0.3175	10.7264	CHRNA10	Neuronal acetylcholine receptor subunit alpha-10 (pKi >= 6)	COc1cccc(c1CN1CCC(C1)c1nc(cn1C)C)F	IWPSIYVDTAHPIR-UHFFFAOYSA-N
ZINCkt000004Po8E	HRH2	6	2.881e-09	0.303	14.8827	HRH2	Histamine H2 receptor (pKi >= 6)	O=C(c1cn(c2c1cccc2)C)NCN1CCCCC1	GKPAAJQTFASXRJ-UHFFFAOYSA-N
ZINCoD00000auktr	MTNR1B	6	2.458e-08	0.3559	13.2112	MTNR1B	Melatonin receptor type 1B (pKi >= 6)	COc1ccc(cc1)C(c1ccccc1)C(=O)OC(CN(C)C)C	AONWBQYJROPGGV-UHFFFAOYSA-N
ZINChn000000I6XP	PSMB1	6	4.581e-07	0.283	10.9305	PSMB1	Proteasome subunit beta type-1 (pKi >= 6)	COc1ccccc1NC(=O)CN1CCCC1	VZWQGSSOWGZMHJ-UHFFFAOYSA-N
ZINCnd00000p94Ak	TACR1	6	1.455e-10	0.3611	17.2108	TACR1	Substance-P receptor (pKi >= 6)	CCn1nccc1CNC(=O)C1CCCN1Cc1ccccc1	SULOTRRGZIKAFR-UHFFFAOYSA-N
ZINCpq00000dvHma	CASR	6	2.858e-06	0.4324	9.5031	CASR	Extracellular calcium-sensing receptor (pKi >= 6)	OCCN1CCCC(C1)CNC(=O)Nc1nnc(s1)c1ccccc1	YJHNIDCSBDPDPN-UHFFFAOYSA-N
ZINCpx00000g84qf	SLC18A3	7	2.065e-23	0.3846	40.2768	SLC18A3	Vesicular acetylcholine transporter (pKi >= 7)	Cc1cncc(c1)C(=O)N1CCN(CC1)C1CCc2c(C1)cccc2	SVZXTKVBDZUIPM-UHFFFAOYSA-N
ZINCpv00000g83KX	ADAM17	8	1.114e-07	0.3218	12.0329	ADAM17	Disintegrin and metalloproteinase domain-containing protein 17 (pKi >= 8)	CN1CCCC(C1)c1nc(C)cc(n1)C(=O)NCCc1ccccc1	YEOBYKBOYBEUJO-UHFFFAOYSA-N
ZINChs0000067gpI	LTA4H	6	1.604e-17	0.3333	29.7022	LTA4H	Leukotriene A-4 hydrolase (pKi >= 6)	CN1CCCC2C1CN(C2)Cc1ccccc1	OUPOBONEBFRSPF-UHFFFAOYSA-N
ZINCml00000efjwW	NPFFR2	6	8.602e-24	0.3288	40.9597	NPFFR2	Neuropeptide FF receptor 2 (pKi >= 6)	O=C(Cc1cscc1)NCC1CCN(C1)Cc1ccccc1	UIBGPKZBWCSOBB-UHFFFAOYSA-N
ZINCjo00000kKxoN	EPHX2	6	1.66e-24	0.4727	42.2426	EPHX2	Bifunctional epoxide hydrolase 2 (pKi >= 6)	O=C(Nc1ccc(c(c1)Cl)F)CN1CCCCCC1	WLVJOMQCQGOXKJ-UHFFFAOYSA-N
ZINCpC00000fuW64	ADRA2B	7	7.294e-14	0.4776	23.135	ADRA2B	Alpha-2B adrenergic receptor (pKi >= 7)	COc1ccc(c(c1)O)CN1CCN(CC1)CC=Cc1ccccc1	NIRKRXPRDYRHNN-UHFFFAOYSA-N
ZINCpp00000xImu2	SSTR5	7	5.332e-45	0.3571	79.0343	SSTR5	Somatostatin receptor type 5 (pKi >= 7)	S=C(NC1CCN(CC1)Cc1ccccc1)NCCc1ccccc1	MLNCBJJFKBNCLC-UHFFFAOYSA-N
ZINCpy00000609Xo	KCNK3	8	1.513e-06	0.3067	9.999	KCNK3	Potassium channel subfamily K member 3 (pKi >= 8)	COc1cnc(c(c1)C(=O)NC(c1ccc2c(c1)cccc2)CN)F	UBAOAOWNTPHTFK-UHFFFAOYSA-N
ZINCoE000006VYAa	SSTR5	6	4.896e-19	0.3158	32.4225	SSTR5	Somatostatin receptor type 5 (pKi >= 6)	N#Cc1cccc(c1)CN1CCC(C1)c1nc2c(n1C)cccc2	KHFZOJXDLQQHIJ-UHFFFAOYSA-N
ZINCoD0000013f7z	ACHE	6	3.188e-07	0.4127	11.2132	ACHE	Acetylcholinesterase (pKi >= 6)	COc1cc(cc2c1cccc2)NC(=O)C(Cc1ccccc1)N	NWIDLOZVSJGOFK-UHFFFAOYSA-N
ZINCoE000006VXmx	CACNA1G	7	9.992e-15	0.3235	24.684	CACNA1G	Voltage-dependent T-type calcium channel subunit alpha-1G (pKi >= 7)	CCc1ncc(cn1)CN1CCCC(C1)COc1ccc(cc1)F	DHRYMTIGUBMQNN-UHFFFAOYSA-N
ZINCpB00000bLv6h	NPFFR1	6	4.581e-31	0.3333	54.0182	NPFFR1	Neuropeptide FF receptor 1 (pKi >= 6)	O=C(c1cc2c(n1C)cccc2)N1CCN(CC1)Cc1ccccc1	YVCFFXXAFNCQNC-UHFFFAOYSA-N
ZINCnt00000bBPR4	SLC6A3	6	8.033e-10	0.3582	15.8786	SLC6A3	Sodium-dependent dopamine transporter (pKi >= 6)	OC1CCCC1NC(=O)C1(C)CCN(CC1)Cc1ccccc1	CQFZKQZXUCUBIP-UHFFFAOYSA-N
ZINCk600000kJCpM	CHRNA10	6	4.264e-18	0.2963	30.735	CHRNA10	Neuronal acetylcholine receptor subunit alpha-10 (pKi >= 6)	CN1CCCC1CCNc1nc(nc(c1C)C)N(C)C	UCENSHRLUQPNIW-UHFFFAOYSA-N
ZINCky000001puEA	SLC6A9	9	4.572e-20	0.322	34.2713	SLC6A9	Sodium- and chloride-dependent glycine transporter 1 (pKi >= 9)	COc1ccc(cc1)CN(CC(c1ccccc1)O)C	NJFPPZNECNORBX-UHFFFAOYSA-N
ZINCmu000006MTpY	DRD3	6	1.595e-21	0.5227	36.8878	DRD3	D(3) dopamine receptor (pKi >= 6)	c1ccc(cc1)CCNC1CCN(CC1)Cc1ccccc1	HPMXEBPOHLVJNH-UHFFFAOYSA-N
ZINCoy000003evfF	FDPS	8	1.11e-16	0.4528	28.1341	FDPS	Farnesyl pyrophosphate synthase (pKi >= 8)	Fc1ccc(cc1)OCCCN(C(c1ccc(cc1)F)C(=O)N)C	TUGRGEOINDMFJY-UHFFFAOYSA-N
ZINCpg00000FUhCO	OPRL1	6	2.282e-08	0.3421	13.2691	OPRL1	Nociceptin receptor (pKi >= 6)	CNC(=O)CC1(O)CCCN(C1)Cc1ccccc1OC1CCCC1	FIBORKXNFIWHKN-UHFFFAOYSA-N
ZINCkd00000kKc3x	OPRD1	9	6.46e-06	0.3571	8.8673	OPRD1	Delta-type opioid receptor (pKi >= 9)	Fc1ccc(cc1)CN1CCN(CC1)CC1CCCO1	GWDFOPPNPQAYOB-UHFFFAOYSA-N
ZINCoi00000lbUzw	CACNA1G	6	3.597e-14	0.3373	23.6875	CACNA1G	Voltage-dependent T-type calcium channel subunit alpha-1G (pKi >= 6)	OC1CCCN(C1)CC(=O)NCc1ccc(cc1)n1ccnc1C	FNEILEPDBXEGQK-UHFFFAOYSA-N
ZINCnh00000p8SjB	SLC6A3	8	2.057e-06	0.4062	9.7595	SLC6A3	Sodium-dependent dopamine transporter (pKi >= 8)	Fc1cccc(c1)C(CN1CCC(C1)OCc1ccncc1)O	VBJAALFOBGJWPR-UHFFFAOYSA-N
ZINCkC000004Pbyf	NPFFR1	6	7.672e-14	0.3051	23.0954	NPFFR1	Neuropeptide FF receptor 1 (pKi >= 6)	OC(c1ccccc1)C1CCN(C1)Cc1ccccc1	GUVADVVPSJFACH-UHFFFAOYSA-N
ZINCpx000005UJOK	TARS	6	9.865e-06	0.3067	8.5371	TARS	Threonine--tRNA ligase, cytoplasmic (pKi >= 6)	Fc1cccc(c1)CC(C(=O)NC(C(c1c(F)cccc1Cl)O)C)N	BDGZWRUHCGAAQQ-UHFFFAOYSA-N
ZINCkD000004P8yn	TEC	6	1.012e-07	0.3478	12.1076	TEC	Tyrosine-protein kinase Tec (pKi >= 6)	CN1CCN(CC1)CCCCOc1ccc(c(c1)Cl)Cl	HAMMZRJYEXKPSG-UHFFFAOYSA-N
ZINCoD0000013f7z	BCHE	6	6.839e-10	0.3824	16.0041	BCHE	Cholinesterase (pKi >= 6)	COc1cc(cc2c1cccc2)NC(=O)C(Cc1ccccc1)N	NWIDLOZVSJGOFK-UHFFFAOYSA-N
ZINCnA000006AWlb	SLC18A3	6	1.013e-08	0.3396	13.9025	SLC18A3	Vesicular acetylcholine transporter (pKi >= 6)	Fc1ccccc1OCCN1CCN(CC1)Cc1ccccc1	RSBOMLCGTNJAES-UHFFFAOYSA-N
ZINChu000004w50a	AVPR1A	6	2.612e-06	0.339	9.5732	AVPR1A	Vasopressin V1a receptor (pKi >= 6)	O=C(Nc1ccccc1C)CN1CCCCC1	LWJQUXGMHVZDSY-UHFFFAOYSA-N
ZINCjw0000067g09	CASR	9	2.781e-09	0.2836	14.9104	CASR	Extracellular calcium-sensing receptor (pKi >= 9)	CCc1c(OCC(CNC(C)C)O)cc(cc1C)C	ZWQZRKMDLSIKGL-UHFFFAOYSA-N
ZINCpz000000jQsR	DHODH	8	5.608e-08	0.3382	12.5681	DHODH	Dihydroorotate dehydrogenase (quinone), mitochondrial (pKi >= 8)	O=C(NCc1ccc(cc1)Cl)CSc1nc2ccccc2c(=O)n1C	BHXYKZLDHKARLQ-UHFFFAOYSA-N
ZINCkD000004P8yn	PLA2G4B	7	1.285e-24	0.3091	42.4418	PLA2G4B	Cytosolic phospholipase A2 beta (pKi >= 7)	CN1CCN(CC1)CCCCOc1ccc(c(c1)Cl)Cl	HAMMZRJYEXKPSG-UHFFFAOYSA-N
ZINCnt00000bBPR4	CCR8	7	4.834e-27	0.3867	46.795	CCR8	C-C chemokine receptor type 8 (pKi >= 7)	OC1CCCC1NC(=O)C1(C)CCN(CC1)Cc1ccccc1	CQFZKQZXUCUBIP-UHFFFAOYSA-N
ZINCnA000008J2Az	PIN1	6	9.461e-10	0.3143	15.751	PIN1	Peptidyl-prolyl cis-trans isomerase NIMA-interacting 1 (pKi >= 6)	Cc1ccc2c(c1)[nH]c(=O)c(c2)CNCC(c1ccccc1)O	PRCKNMSMXRWIAL-UHFFFAOYSA-N
ZINCkD000004P8yn	STK25	6	3.487e-10	0.3478	16.5293	STK25	Serine/threonine-protein kinase 25 (pKi >= 6)	CN1CCN(CC1)CCCCOc1ccc(c(c1)Cl)Cl	HAMMZRJYEXKPSG-UHFFFAOYSA-N
ZINChq0000066XdM	Q8MHZ5_SHEEP	8	2.917e-07	0.2838	11.2825	Q8MHZ5_SHEEP	Ghrelin/growth hormone secretagogue receptor (pKi >= 8)	Cc1cc(Cl)cc(c1OCCN1CCCC1)C	IMJVWNOZKMHUJS-UHFFFAOYSA-N
ZINCpr00000dvF8W	F2	6	2.402e-07	0.3478	11.4339	F2	Prothrombin (pKi >= 6)	COC(=O)c1cccc(c1)CNC(=O)CN1CCc2c(C1)cccc2	GVJLOTRZPUPBJH-UHFFFAOYSA-N
ZINCnt00000bBP6P	ADRB2	6	3.751e-07	0.375	11.0865	ADRB2	Beta-2 adrenergic receptor (pKi >= 6)	O=C(C(Cc1ccc(cc1)O)N)Nc1ccc2c(c1)cccc2	BZBYYTSHGRKCJJ-UHFFFAOYSA-N
ZINCpw00000g8fku	AKR1B1	6	4.967e-06	0.3279	9.0722	AKR1B1	Aldose reductase (pKi >= 6)	N#CC(c1ccccc1)C(=O)CN1CCN(CC1)Cc1ccccc1	FJUSMEHWDPJRAK-UHFFFAOYSA-N
ZINCpu000008VnK9	KCNK3	6	1.879e-10	0.3793	17.0115	KCNK3	Potassium channel subfamily K member 3 (pKi >= 6)	O=C(CC1NC2CCCCC2NC1=O)Nc1cccc(c1)C(F)(F)F	PPZYWGRLAWHOLR-UHFFFAOYSA-N
ZINCpr000005Hww6	LIPE	9	1.048e-08	0.2931	13.8757	LIPE	Hormone-sensitive lipase (pKi >= 9)	Cc1ccc(cc1)C(=O)N1CCN(CC1)c1cc(nc(n1)C)N(C)C	HGNOIQOFZPDEQL-UHFFFAOYSA-N
ZINCmE000003JMVP	SLC6A5	7	2.406e-13	0.4138	22.2047	SLC6A5	Sodium- and chloride-dependent glycine transporter 2 (pKi >= 7)	c1ccc(cc1)CCNC1CCN(CC1)Cc1ccccc1	HPMXEBPOHLVJNH-UHFFFAOYSA-N
ZINCpx000005UO3I	CTSC	6	3.958e-06	0.2923	9.2492	CTSC	Dipeptidyl peptidase 1 (pKi >= 6)	O=C(C(Cc1ccccc1Cl)N)NCCc1ccc(c(c1)N(=O)=O)C	OCYOEIMUUXSMTO-UHFFFAOYSA-N
ZINCpy0000060A1r	NAMPT	7	9.875e-20	0.3784	33.6708	NAMPT	Nicotinamide phosphoribosyltransferase (pKi >= 7)	CC1CCN(C1)CCNC(=O)NC(c1cccnc1)c1ccccc1	JWMNRRCSVZNWAM-UHFFFAOYSA-N
ZINCiy000001WUjY	BTK	9	3.235e-11	0.3611	18.3832	BTK	Tyrosine-protein kinase BTK (pKi >= 9)	O=C(Nc1ccccc1C)CN1CCCCCC1	NVZZGLFNWCVRRI-UHFFFAOYSA-N
ZINCoq00000afcHh	PDK1	7	4.381e-08	0.2955	12.7607	PDK1	[Pyruvate dehydrogenase (acetyl-transferring)] kinase isozyme 1, mitochondrial (pKi >= 7)	Clc1ccc2c(c1)n(c(=O)o2)C1CCCN(C1)Cc1ccncc1	ODJVUHUWHIKHRL-UHFFFAOYSA-N
ZINCor00000af9AZ	MELK	7	2.239e-08	0.2809	13.2839	MELK	Maternal embryonic leucine zipper kinase (pKi >= 7)	COc1ccccc1NC(=O)CN1CCN(CC1)C1CCSCC1	XZXCNCQVIXDFJS-UHFFFAOYSA-N
ZINCpy00000608pE	DRD3	7	9.215e-15	0.3571	24.7483	DRD3	D(3) dopamine receptor (pKi >= 7)	COc1ccccc1C(CNC1CCN(C1)c1c(F)cccc1F)O	IVOOSPQHAVZGRD-UHFFFAOYSA-N
ZINCkD000004P8yn	BCHE	6	1.01e-28	0.5319	49.8114	BCHE	Cholinesterase (pKi >= 6)	CN1CCN(CC1)CCCCOc1ccc(c(c1)Cl)Cl	HAMMZRJYEXKPSG-UHFFFAOYSA-N
ZINClu000007zVkR	EBP	7	5.781e-12	0.3235	19.7257	EBP	3-beta-hydroxysteroid-Delta(8),Delta(7)-isomerase (pKi >= 7)	OC1CCCN(C1)Cc1cc(n(c1C)c1ccccn1)C	NXWCODSXGGBWTE-UHFFFAOYSA-N
ZINCpv00000g8gJe	MCHR1	6	1.843e-08	0.3881	13.4358	MCHR1	Melanin-concentrating hormone receptor 1 (pKi >= 6)	Fc1ccc(cc1)CN1CCC2(CC1)CCC(O2)C(=O)N1CCCO1	RHZAGEAPKSYNGH-UHFFFAOYSA-N
ZINCl900000kKaNs	KCNH2	8	2.366e-13	0.4143	22.2178	KCNH2	Potassium voltage-gated channel subfamily H member 2 (pKi >= 8)	CC1CCCN(C1)CC(=O)NCc1ccc2c(c1)OCO2	OQXRYIFUPQIUCZ-UHFFFAOYSA-N
ZINCnC000008Jhhk	AKR1B10	6	5.188e-08	0.3137	12.6289	AKR1B10	Aldo-keto reductase family 1 member B10 (pKi >= 6)	Oc1cccc(c1)CN1CCN(CC1)CC=Cc1ccccc1	CSDOAVHXLJZBNK-UHFFFAOYSA-N
ZINCmb00000efjQN	PSMB8	7	1.624e-24	0.3158	42.2593	PSMB8	Proteasome subunit beta type-8 (pKi >= 7)	O=C(CN1CCCC1)NCC1(CCOCC1)c1ccccc1	GGDFCHWIOLZXPM-UHFFFAOYSA-N
ZINCnA000006AWlb	SCN5A	6	5.434e-11	0.3284	17.9787	SCN5A	Sodium channel protein type 5 subunit alpha (pKi >= 6)	Fc1ccccc1OCCN1CCN(CC1)Cc1ccccc1	RSBOMLCGTNJAES-UHFFFAOYSA-N
ZINCoD0000013f7z	THRA	9	6.675e-10	0.2812	16.0229	THRA	Thyroid hormone receptor alpha (pKi >= 9)	COc1cc(cc2c1cccc2)NC(=O)C(Cc1ccccc1)N	NWIDLOZVSJGOFK-UHFFFAOYSA-N
ZINCoC00000aufOZ	CPT1A	8	8.562e-44	0.2927	76.8697	CPT1A	Carnitine O-palmitoyltransferase 1, liver isoform (pKi >= 8)	CCN(C(=O)C(Cc1ccccc1)N)Cc1cc(Cl)ccc1OC	BBJYXGVIUQSALX-UHFFFAOYSA-N
ZINCkt000004Pc1A	TPH1	6	1.277e-39	0.3429	69.3768	TPH1	Tryptophan 5-hydroxylase 1 (pKi >= 6)	Brc1scc(c1)CN(C(=O)C(Cc1ccccc1)N)C	ICWGJSBZGGVDJN-UHFFFAOYSA-N
ZINCox000000O3Mi	F13A1	6	9.311e-08	0.3235	12.1728	F13A1	Coagulation factor XIII A chain (pKi >= 6)	O=C(Nc1ccccc1)CN1CCN(CC1)Cc1cccc(c1)C	CMMUAZCGVOFKEG-UHFFFAOYSA-N
ZINCit000001BKeP	SLC6A3	6	6.703e-06	0.3636	8.8384	SLC6A3	Sodium-dependent dopamine transporter (pKi >= 6)	NC(=O)CN1CCCCC1c1cccc(c1C)C	NMONUGSABOFMSS-UHFFFAOYSA-N
ZINCmy000002jWTF	CLK4	6	3.034e-06	0.3768	9.4565	CLK4	Dual specificity protein kinase CLK4 (pKi >= 6)	COc1cccc(c1)CN(C(C(=O)NCc1cccs1)C)C	XYCYGXJVHLGTED-UHFFFAOYSA-N
ZINCot000000WP2M	RET	9	4.176e-08	0.2963	12.798	RET	Proto-oncogene tyrosine-protein kinase receptor Ret (pKi >= 9)	CC(=O)Nc1ccc(cc1)CN1CCCCC1CN1CCOCC1	JQJKKHLEBLUSEP-UHFFFAOYSA-N
ZINCjb00000kJC7M	SLC6A3	6	1.011e-06	0.4127	10.3131	SLC6A3	Sodium-dependent dopamine transporter (pKi >= 6)	CN1CCC(C1)C(=O)NCCCSCc1ccco1	RKAKBCUJBUUPEY-UHFFFAOYSA-N
ZINCkd00000kKc3x	MLNR	7	1.357e-25	0.3607	44.1947	MLNR	Motilin receptor (pKi >= 7)	Fc1ccc(cc1)CN1CCN(CC1)CC1CCCO1	GWDFOPPNPQAYOB-UHFFFAOYSA-N
ZINCos00000af4pn	PA	6	6.95e-14	0.3016	23.1729	PA	Polymerase acidic protein (pKi >= 6)	OC(CN1CCN(CC1)Cc1ccc(cc1)Cl)COC(C#C)(C)C	JUTHJVCZRGYUPJ-UHFFFAOYSA-N
ZINCnA000008JgZm	PRNP	6	1.689e-10	0.3158	17.0945	PRNP	Major prion protein (pKi >= 6)	O=C(C(Cc1ccc(cc1)O)N)Nc1ccc2c(c1)cccc2	BZBYYTSHGRKCJJ-UHFFFAOYSA-N
ZINCkc00000kK6WW	MAPK10	6	1.435e-06	0.3659	10.0405	MAPK10	Mitogen-activated protein kinase 10 (pKi >= 6)	O=C(Nc1ccccc1Cl)CN1CCN2C(C1)CCC2	AYOABOXKJNHBJK-UHFFFAOYSA-N
ZINCoD00000aukZi	SSTR1	6	6.85e-14	0.3239	23.1841	SSTR1	Somatostatin receptor type 1 (pKi >= 6)	COc1ccc(cc1)N1CCN(CC1)C1CCc2c(C1)cccc2	KDZGFWJZLNTLNB-UHFFFAOYSA-N
ZINCnb00000p8Lac	CNR2	10	6.612e-20	0.3293	33.9835	CNR2	Cannabinoid receptor 2 (pKi >= 10)	OCC1CCCCN1CCCNC(=O)c1cc(C)ccc1OC	DMWHGECYNZBIAV-UHFFFAOYSA-N
ZINCkA000003g7S8	MPO	6	5.308e-06	0.3214	9.0204	MPO	Myeloperoxidase (pKi >= 6)	CSC(CCN1CCN(CC1)Cc1cccc(c1)F)C	GKXUXOVOQLYNSB-UHFFFAOYSA-N
ZINClp00000kJV5t	PSMB1	6	4.544e-07	0.2833	10.9369	PSMB1	Proteasome subunit beta type-1 (pKi >= 6)	CCc1cnc(nc1NCC(CN1CCCCCC1)O)C	NDGFUJFLZKJCPD-UHFFFAOYSA-N
ZINCov000008Wdgs	TUBB2B	6	5.353e-08	0.3036	12.6045	TUBB2B	Tubulin beta-2B chain (pKi >= 6)	NNc1nc(cc(n1)c1ccc(c(c1)OC)OC)c1ccccc1	QAHFCUQWQJAXMZ-UHFFFAOYSA-N
ZINCkv000004PhNa	AVPR1B	7	1.811e-09	0.3026	15.2447	AVPR1B	Vasopressin V1b receptor (pKi >= 7)	NNc1nc(nc2c1cccc2)c1cccc(c1)OC	GDRYGKCULUVAAE-UHFFFAOYSA-N
ZINCmr000006MNMB	DRD2	6	4.38e-06	0.3684	9.1703	DRD2	D(2) dopamine receptor (pKi >= 6)	OC1CCCN(C1Cc1ccc(cc1)F)Cc1cnn(c1)C	PIUBZDVDYORYRN-UHFFFAOYSA-N
ZINCiC000002aHsa	CPA1	7	1.074e-07	0.325	12.0613	CPA1	Carboxypeptidase A1 (pKi >= 7)	Fc1ccccc1CCNCc1ccccc1F	JSAUMQIKFZYWHY-UHFFFAOYSA-N
ZINCnn00000p9ldW	MC5R	9	3.188e-19	0.2987	32.7569	MC5R	Melanocortin receptor 5 (pKi >= 9)	O=C(C1CCCN(C1)Cc1ccccc1)NCc1ccccc1	YSBZUCBAAFRCEM-UHFFFAOYSA-N
ZINCjz000003v8Te	ZAK	6	7.259e-06	0.2857	8.7763	ZAK	Mitogen-activated protein kinase kinase kinase MLT (pKi >= 6)	CN1CCCN(CC1)Cc1ccc2c(c1)cccc2	LBYSAHLSOCYWOF-UHFFFAOYSA-N
ZINCoC00000aufOZ	TPH1	6	1.11e-16	0.3333	27.9757	TPH1	Tryptophan 5-hydroxylase 1 (pKi >= 6)	CCN(C(=O)C(Cc1ccccc1)N)Cc1cc(Cl)ccc1OC	BBJYXGVIUQSALX-UHFFFAOYSA-N
ZINCoC00000aufOZ	CTSC	6	1.562e-08	0.3226	13.5647	CTSC	Dipeptidyl peptidase 1 (pKi >= 6)	CCN(C(=O)C(Cc1ccccc1)N)Cc1cc(Cl)ccc1OC	BBJYXGVIUQSALX-UHFFFAOYSA-N
ZINCjo00000kKxoN	CPT1A	6	5.057e-07	0.3158	10.8535	CPT1A	Carnitine O-palmitoyltransferase 1, liver isoform (pKi >= 6)	O=C(Nc1ccc(c(c1)Cl)F)CN1CCCCCC1	WLVJOMQCQGOXKJ-UHFFFAOYSA-N
ZINCir000004wvcy	DAPK2	7	3.09e-09	0.2821	14.8282	DAPK2	Death-associated protein kinase 2 (pKi >= 7)	COc1cccc(c1)NC(=O)CN1CCCCC1	AMVPMAPIOLCPIE-UHFFFAOYSA-N
ZINCmv000006MIs0	TSPO	10	1.283e-08	0.2899	13.7182	TSPO	Translocator protein (pKi >= 10)	CCOC(=O)CC(c1cccc(c1)OCc1ccccc1)N	TVWKLNXMDCBTOL-UHFFFAOYSA-N
ZINCnt00000bBPR4	DRD3	6	2.22e-16	0.4737	27.7202	DRD3	D(3) dopamine receptor (pKi >= 6)	OC1CCCC1NC(=O)C1(C)CCN(CC1)Cc1ccccc1	CQFZKQZXUCUBIP-UHFFFAOYSA-N
ZINCpv000000ayh5	SLC18A2	6	8.28e-08	0.3115	12.2644	SLC18A2	Synaptic vesicular amine transporter (pKi >= 6)	Cn1ncc(c1)CCCNC(=O)C1CCCCN1Cc1ccccc1	HVZRLDNFRITIDG-UHFFFAOYSA-N
ZINCmv000006MRk4	OPRM1	6	4.858e-07	0.3607	10.8847	OPRM1	Mu-type opioid receptor (pKi >= 6)	CCN1CCCC1CN1CCC(CC1)(O)Cc1ccccc1	CEWSSWYMKUUKTO-UHFFFAOYSA-N
ZINCky000001puEA	SLC18A2	7	5.706e-12	0.3148	19.7359	SLC18A2	Synaptic vesicular amine transporter (pKi >= 7)	COc1ccc(cc1)CN(CC(c1ccccc1)O)C	NJFPPZNECNORBX-UHFFFAOYSA-N
ZINCnt00000bBP6P	S1PR4	6	2.014e-07	0.3559	11.5714	S1PR4	Sphingosine 1-phosphate receptor 4 (pKi >= 6)	O=C(C(Cc1ccc(cc1)O)N)Nc1ccc2c(c1)cccc2	BZBYYTSHGRKCJJ-UHFFFAOYSA-N
ZINCnd00000p94Ak	NOS2	9	1.509e-09	0.3068	15.3869	NOS2	Nitric oxide synthase, inducible (pKi >= 9)	CCn1nccc1CNC(=O)C1CCCN1Cc1ccccc1	SULOTRRGZIKAFR-UHFFFAOYSA-N
ZINCnC000008J271	KDM1A	7	2.351e-07	0.2879	11.4506	KDM1A	Lysine-specific histone demethylase 1A (pKi >= 7)	c1ccc(cc1)CCCN1CCCC(C1)NCc1cccnc1	WISSSJKQDXQLEY-UHFFFAOYSA-N
ZINCit0000067tDr	HTR1E	6	9.881e-15	0.36	24.6975	HTR1E	5-hydroxytryptamine receptor 1E (pKi >= 6)	CCOC(=O)C(N)Cc1c[nH]c2c1cc(Br)cc2	SFZGEFLYBJGMPV-UHFFFAOYSA-N
ZINCmt000006MIhM	GRIN1	6	1.391e-06	0.3125	10.0645	GRIN1	Glutamate receptor ionotropic, NMDA 1 (pKi >= 6)	OC(COc1cc(C)cc(c1)C)CNC(c1ccccc1)C	ZGBITCLDOGNTLC-UHFFFAOYSA-N
ZINCir000004wvcy	CYP3A5	6	8.975e-10	0.3	15.7921	CYP3A5	Cytochrome P450 3A5 (pKi >= 6)	COc1cccc(c1)NC(=O)CN1CCCCC1	AMVPMAPIOLCPIE-UHFFFAOYSA-N
ZINCpx000005UK69	CTRC	7	2.264e-06	0.314	9.6848	CTRC	Chymotrypsin-C (pKi >= 7)	NC(C(OCc1ccccc1)C)C(=O)NCCOC1CCCCCC1	UHZKPWFWEXLFIH-UHFFFAOYSA-N
ZINCpD00000fuUcL	CA4	6	5.983e-08	0.3731	12.5177	CA4	Carbonic anhydrase 4 (pKi >= 6)	CN(CCC(=O)Nc1ccc(cc1F)F)CCC(c1ccccc1)O	CRUOUNAHYHWVOR-UHFFFAOYSA-N
ZINCiC0000066Nu4	STK17A	8	1.87e-10	0.2857	17.015	STK17A	Serine/threonine-protein kinase 17A (pKi >= 8)	CN1CCCC(C1)C(=O)Nc1cc(Cl)ccc1Cl	HLZWJDHGAIUOEQ-UHFFFAOYSA-N
ZINCnA000006B6Ln	SGK3	6	3.382e-08	0.3	12.9624	SGK3	Serine/threonine-protein kinase Sgk3 (pKi >= 6)	O=C(N1CCN(CC1)Cc1ccccc1)C=Cc1ccccc1	GWHWSKGIRYVYDA-UHFFFAOYSA-N
ZINCmb00000efjQN	PRKDC	7	1.661e-08	0.3243	13.5167	PRKDC	DNA-dependent protein kinase catalytic subunit (pKi >= 7)	O=C(CN1CCCC1)NCC1(CCOCC1)c1ccccc1	GGDFCHWIOLZXPM-UHFFFAOYSA-N
ZINCnC000008Jhhk	BCL2A1	6	6.42e-10	0.4	16.0533	BCL2A1	Bcl-2-related protein A1 (pKi >= 6)	Oc1cccc(c1)CN1CCN(CC1)CC=Cc1ccccc1	CSDOAVHXLJZBNK-UHFFFAOYSA-N
ZINCod00000AehO7	OPRL1	6	3.552e-09	0.3247	14.7195	OPRL1	Nociceptin receptor (pKi >= 6)	COc1ccccc1NC(=O)CN1CCN(CC1)C1CCSCC1	XZXCNCQVIXDFJS-UHFFFAOYSA-N
ZINCox000000O3Mi	ADORA2B	8	1.474e-07	0.3099	11.8146	ADORA2B	Adenosine receptor A2b (pKi >= 8)	O=C(Nc1ccccc1)CN1CCN(CC1)Cc1cccc(c1)C	CMMUAZCGVOFKEG-UHFFFAOYSA-N
ZINCnv00000bBuRS	FAAH	7	1.22e-09	0.3973	15.5527	FAAH	Fatty-acid amide hydrolase 1 (pKi >= 7)	OCCC1CN(CCN1C1CCCC1)Cc1cccc(c1)OC	RFJRGWCVACRFCX-UHFFFAOYSA-N
ZINCoD00000auktr	LTA4H	6	2.799e-08	0.3167	13.11	LTA4H	Leukotriene A-4 hydrolase (pKi >= 6)	COc1ccc(cc1)C(c1ccccc1)C(=O)OC(CN(C)C)C	AONWBQYJROPGGV-UHFFFAOYSA-N
ZINCpC00000fuRox	EBP	9	1.231e-09	0.3582	15.546	EBP	3-beta-hydroxysteroid-Delta(8),Delta(7)-isomerase (pKi >= 9)	CCN(c1ccc(cc1)OCCN1CCCC1)Cc1cnc(nc1)C	HKFURFBFIPOQEM-UHFFFAOYSA-N
ZINCpz00000fuI0x	P2RX7	6	4.065e-10	0.32	16.4097	P2RX7	P2X purinoceptor 7 (pKi >= 6)	OCC1CCCCN1CCNC(=O)Cc1coc2c1cc(Cl)c(c2)C	IHFTYSLMDQJDTD-UHFFFAOYSA-N
ZINCoz000000ir3c	AKR1A1	6	8.611e-08	0.2836	12.2337	AKR1A1	Alcohol dehydrogenase [NADP(+)] (pKi >= 6)	Cc1noc(c1)CNC(=O)C1(C)CCN(CC1)Cc1ccccc1	AEIHWUQONQVBPV-UHFFFAOYSA-N
ZINCmn00000efHgF	FABP4	6	4.911e-08	0.3788	12.6716	FABP4	Fatty acid-binding protein, adipocyte (pKi >= 6)	CC(=CC(=O)NCC1CCCN(C1)Cc1ccccc1F)C	SUDSBNABHUPUFT-UHFFFAOYSA-N
ZINCkt000004P4mH	EBP	7	3.799e-07	0.3214	11.0765	EBP	3-beta-hydroxysteroid-Delta(8),Delta(7)-isomerase (pKi >= 7)	OC(CNc1nccc(c1)C)COc1ccc(cc1)Cl	LHQUTNOYMLODJZ-UHFFFAOYSA-N
ZINCmk00000efLeC	SLC18A3	7	1.199e-14	0.3607	24.5435	SLC18A3	Vesicular acetylcholine transporter (pKi >= 7)	Cc1cnn(c1)CCCNC1CCN(C1)Cc1ccccc1	YRIVWHVRPVUKDK-UHFFFAOYSA-N
ZINCpc00000FUoTy	PDE4D	7	6.681e-07	0.3243	10.6363	PDE4D	cAMP-specific 3',5'-cyclic phosphodiesterase 4D (pKi >= 7)	OC1CN(CC1CC(=O)N1CCCC1)Cc1cccc2c1nccc2	IBLNHFURYGJHLD-UHFFFAOYSA-N
ZINCol000000V2f7	HRH1	7	8.928e-29	0.4375	49.9073	HRH1	Histamine H1 receptor (pKi >= 7)	OC(CN1CCC(CC1)Oc1ccc(cc1)C)CN1CCOCC1	NJRVEIMEULCVLJ-UHFFFAOYSA-N
ZINCk500000kKeNq	PLD2	6	2.128e-20	0.3188	34.8675	PLD2	Phospholipase D2 (pKi >= 6)	O=C(CCn1c(C)cccc1=O)NCCN1CCCC1	LAQAAQKCEWTTSB-UHFFFAOYSA-N
ZINCnq00000bBFV3	HRH1	10	4.441e-16	0.3881	27.2045	HRH1	Histamine H1 receptor (pKi >= 10)	COc1ccc(cc1)c1ccc(o1)CN(CC1CCCN1C)C	WTYALFYADAVYAN-UHFFFAOYSA-N
ZINCoD00000aukZi	PRKD2	6	9.845e-06	0.2927	8.5387	PRKD2	Serine/threonine-protein kinase D2 (pKi >= 6)	COc1ccc(cc1)N1CCN(CC1)C1CCc2c(C1)cccc2	KDZGFWJZLNTLNB-UHFFFAOYSA-N
ZINCls000000u0Pz	EBP	7	7.526e-06	0.3158	8.7481	EBP	3-beta-hydroxysteroid-Delta(8),Delta(7)-isomerase (pKi >= 7)	CCOCC(CN1CCC(CC1)Nc1ccc(cc1)C)O	IFUMFBDWRXKOTP-UHFFFAOYSA-N
ZINCkd00000kJRQM	PDE11A	8	1.494e-12	0.3	20.7806	PDE11A	Dual 3',5'-cyclic-AMP and -GMP phosphodiesterase 11A (pKi >= 8)	Cn1ncc(c1)CNC1CCN(C1)Cc1ccccc1	WEEJQZNWSNFNGV-UHFFFAOYSA-N
ZINCoD0000013f7z	PPARA	6	2.483e-10	0.3607	16.7939	PPARA	Peroxisome proliferator-activated receptor alpha (pKi >= 6)	COc1cc(cc2c1cccc2)NC(=O)C(Cc1ccccc1)N	NWIDLOZVSJGOFK-UHFFFAOYSA-N
ZINCln00000kJzZj	NPY5R	6	6.334e-08	0.3889	12.4732	NPY5R	Neuropeptide Y receptor type 5 (pKi >= 6)	N#Cc1ccc(cc1Cl)NC(=O)CN1CC(C)CC(C1)C	FKKIZTIWKYSTHI-UHFFFAOYSA-N
ZINCja00000kK1y9	NPR	8	9.992e-06	0.2923	8.5272	NPR	Thermolysin (pKi >= 8)	Oc1ccc(cc1)CNC(=O)C1CCCCCN1C	DOJFTKBAJJZERH-UHFFFAOYSA-N
ZINCpx000005UJpc	TRPA1	6	8.416e-06	0.3692	8.661	TRPA1	Transient receptor potential cation channel subfamily A member 1 (pKi >= 6)	O=C(NC(C(N)C)CCc1ccccc1)CCCOc1cccnc1	WGGXUWKXCWWLNF-UHFFFAOYSA-N
ZINCpr00000dvF8W	DRD4	10	3.453e-43	0.3286	75.7823	DRD4	D(4) dopamine receptor (pKi >= 10)	COC(=O)c1cccc(c1)CNC(=O)CN1CCc2c(C1)cccc2	GVJLOTRZPUPBJH-UHFFFAOYSA-N
ZINClc00000kKcOu	F2R	9	1.487e-10	0.2887	17.1935	F2R	Proteinase-activated receptor 1 (pKi >= 9)	OCC1CCCCN(C1)CC(=O)NCc1ccc(cc1)Cl	ZGGVLWYMCHPTRE-UHFFFAOYSA-N
ZINCmv000006MIs0	LTB4R	6	2.273e-06	0.375	9.6817	LTB4R	Leukotriene B4 receptor 1 (pKi >= 6)	CCOC(=O)CC(c1cccc(c1)OCc1ccccc1)N	TVWKLNXMDCBTOL-UHFFFAOYSA-N
ZINChr0000066S82	SLC6A4	6	1.135e-09	0.4222	15.6088	SLC6A4	Sodium-dependent serotonin transporter (pKi >= 6)	Clc1ccc(cc1Cl)CNCC1CCCCN1	BRYNZNMTVPHSCC-UHFFFAOYSA-N
ZINChs0000067gpI	OPRM1	6	4.52e-07	0.3962	10.9409	OPRM1	Mu-type opioid receptor (pKi >= 6)	CN1CCCC2C1CN(C2)Cc1ccccc1	OUPOBONEBFRSPF-UHFFFAOYSA-N
ZINCox000008W7Mf	NR1D1	7	1.152e-20	0.2987	35.3461	NR1D1	Nuclear receptor subfamily 1 group D member 1 (pKi >= 7)	CCCc1onc(c1)C(=O)N(CC1Cc2ccccc2CN1C)C	OKJLNDWOKYTUOX-UHFFFAOYSA-N
ZINCmD000001NgAf	BRD2	6	2.38e-07	0.338	11.4412	BRD2	Bromodomain-containing protein 2 (pKi >= 6)	Brc1ccc(o1)C(=O)N1CCCN(CC1)Cc1ccccc1	HYDIWVOJYPOJFY-UHFFFAOYSA-N
ZINCnD000001tG9P	PDK1	7	1.027e-07	0.2805	12.0964	PDK1	[Pyruvate dehydrogenase (acetyl-transferring)] kinase isozyme 1, mitochondrial (pKi >= 7)	Clc1ccc(cc1)CN1CCC(CC1)NC(c1cnn(c1)C)C	KNLYRUHLGQEYQT-UHFFFAOYSA-N
ZINClp00000kJHgp	F2	8	3.155e-08	0.3846	13.0166	F2	Prothrombin (pKi >= 8)	O=C(N1CC(c2c1cccc2)C)C(Cc1ccccc1)N	JMIJFBYIZVXSID-UHFFFAOYSA-N
ZINCmy000006MZgH	HRH1	9	4.12e-07	0.3273	11.0133	HRH1	Histamine H1 receptor (pKi >= 9)	CN(C(c1ccccn1)C)Cc1cccn1c1ncccn1	NRILPAFILAYCHR-UHFFFAOYSA-N
ZINCmv000006MIs0	PTPRB	6	3.544e-06	0.3043	9.3353	PTPRB	Receptor-type tyrosine-protein phosphatase beta (pKi >= 6)	CCOC(=O)CC(c1cccc(c1)OCc1ccccc1)N	TVWKLNXMDCBTOL-UHFFFAOYSA-N
ZINCox000000O3Mi	TACR1	6	6.697e-08	0.4	12.4298	TACR1	Substance-P receptor (pKi >= 6)	O=C(Nc1ccccc1)CN1CCN(CC1)Cc1cccc(c1)C	CMMUAZCGVOFKEG-UHFFFAOYSA-N
ZINCnv000001GEA3	MBTPS1	6	1.501e-22	0.3735	38.7304	MBTPS1	Membrane-bound transcription factor site-1 protease (pKi >= 6)	COc1ccccc1CN1CCCC(C1)c1onc(n1)N(C)C	QQJHKFBLXMKWHT-UHFFFAOYSA-N
ZINCoq00000af8T2	DRD3	6	3.168e-09	0.4464	14.8088	DRD3	D(3) dopamine receptor (pKi >= 6)	Fc1ccccc1C(N(C)C)CN1CCN(CC1)c1ncccn1	LWWXVXGBJORACA-UHFFFAOYSA-N
ZINCpr00000dvF8W	HCRTR1	6	1.678e-08	0.4203	13.5091	HCRTR1	Orexin receptor type 1 (pKi >= 6)	COC(=O)c1cccc(c1)CNC(=O)CN1CCc2c(C1)cccc2	GVJLOTRZPUPBJH-UHFFFAOYSA-N
ZINCnA000000EIAB	KCNH2	7	7.075e-11	0.4	17.773	KCNH2	Potassium voltage-gated channel subfamily H member 2 (pKi >= 7)	Oc1cccc(c1)CNCC1CCN(C1)CCc1ccccc1	UCKJKCLYGRTODY-UHFFFAOYSA-N
ZINCiB0000026Snh	PLD1	8	6.439e-15	0.3099	25.0238	PLD1	Phospholipase D1 (pKi >= 8)	CC(C1CCN(C1)CC(c1cccc(c1)Cl)C)O	VYFBMCMTCUSDLM-UHFFFAOYSA-N
ZINCkl00000kKmOX	TIE1	7	2.297e-08	0.2805	13.264	TIE1	Tyrosine-protein kinase receptor Tie-1 (pKi >= 7)	COc1cccc(c1)N1CCN(CC1)C1CCC(C1)C	PCIWRDKGBDTJTP-UHFFFAOYSA-N
ZINCpx0000070Umt	MLYCD	9	2.067e-07	0.2903	11.5509	MLYCD	Malonyl-CoA decarboxylase, mitochondrial (pKi >= 9)	O=C(Nc1cc(ccc1n1cncn1)C(F)(F)F)CN1CCCCC1	FBSTWPNVJZOBNQ-UHFFFAOYSA-N
ZINCip0000025w24	TIE1	7	1.033e-08	0.2933	13.8869	TIE1	Tyrosine-protein kinase receptor Tie-1 (pKi >= 7)	CN1CCN(CC1)CCOc1cc(C)ccc1C	LDICLFCKIDUYGS-UHFFFAOYSA-N
ZINCpx000005UO3I	CACNA1D	8	2.351e-07	0.2879	11.4506	CACNA1D	Voltage-dependent L-type calcium channel subunit alpha-1D (pKi >= 8)	O=C(C(Cc1ccccc1Cl)N)NCCc1ccc(c(c1)N(=O)=O)C	OCYOEIMUUXSMTO-UHFFFAOYSA-N
ZINCnm000002eEfd	HTR2B	9	9.757e-09	0.3049	13.9317	HTR2B	5-hydroxytryptamine receptor 2B (pKi >= 9)	OC1CNC(=O)C2(C1)CCN(CC2)CCOc1cccc(c1)Cl	OEXVAIRNWUCDQC-UHFFFAOYSA-N
ZINCmu000006MTpY	MCHR1	6	5.127e-34	0.48	59.3163	MCHR1	Melanin-concentrating hormone receptor 1 (pKi >= 6)	c1ccc(cc1)CCNC1CCN(CC1)Cc1ccccc1	HPMXEBPOHLVJNH-UHFFFAOYSA-N
ZINCot0000013rge	CHEK1	10	1.348e-06	0.2917	10.0893	CHEK1	Serine/threonine-protein kinase Chk1 (pKi >= 10)	OC(CN1CCN(CC1)C)COc1ccccc1c1ccccc1	AIFYHVGUWDKMPD-UHFFFAOYSA-N
ZINClo00000kJM2a	CYP27B1	7	3.564e-33	0.3571	57.8044	CYP27B1	25-hydroxyvitamin D-1 alpha hydroxylase, mitochondrial (pKi >= 7)	COc1ccc(cc1)CCC(NCCCn1cncc1)C	BCQSQXXORVVSKU-UHFFFAOYSA-N
ZINCio00000kKQKs	HIF1A	6	5.819e-06	0.3226	8.9487	HIF1A	Hypoxia-inducible factor 1-alpha (pKi >= 6)	O=C(Nc1cccc(c1)Br)CN1CCCCCC1	GBBVKBNTRYWSBZ-UHFFFAOYSA-N
ZINChn000000I6XP	STK17B	6	1.599e-17	0.3065	29.7046	STK17B	Serine/threonine-protein kinase 17B (pKi >= 6)	COc1ccccc1NC(=O)CN1CCCC1	VZWQGSSOWGZMHJ-UHFFFAOYSA-N
ZINClo00000kJqUq	KCNJ1	6	1.626e-25	0.5106	44.0541	KCNJ1	ATP-sensitive inward rectifier potassium channel 1 (pKi >= 6)	O=N(=O)c1ccc(cc1)N1CCCC1CN1CCOCC1	VEVNDORWOBFOHL-UHFFFAOYSA-N
ZINCor00000af9AZ	INSR	8	1.365e-08	0.2844	13.6699	INSR	Insulin receptor (pKi >= 8)	COc1ccccc1NC(=O)CN1CCN(CC1)C1CCSCC1	XZXCNCQVIXDFJS-UHFFFAOYSA-N
ZINClD000002VV4k	C5AR1	8	1.115e-06	0.2958	10.2369	C5AR1	C5a anaphylatoxin chemotactic receptor 1 (pKi >= 8)	CC(CNCc1ccccc1OCc1ccc(cc1)Cl)O	YFUPVFZRJSUVJV-UHFFFAOYSA-N
ZINCoC000005zly9	ABCB1	6	1.575e-22	0.3651	38.6929	ABCB1	Multidrug resistance protein 1 (pKi >= 6)	COc1ccc(cc1)N1CCN(CC1)CC(c1ccc(cc1)Cl)O	RZZCNCGHCQLOKV-UHFFFAOYSA-N
ZINChq0000066XdM	LTA4H	6	4.941e-44	0.5122	77.2983	LTA4H	Leukotriene A-4 hydrolase (pKi >= 6)	Cc1cc(Cl)cc(c1OCCN1CCCC1)C	IMJVWNOZKMHUJS-UHFFFAOYSA-N
ZINCng00000p8Qfh	EPHA8	8	1.27e-10	0.2907	17.317	EPHA8	Ephrin type-A receptor 8 (pKi >= 8)	O=C(c1ccc(s1)Cl)NCc1cccnc1N1CCN(CC1)C	NJOLNJFUPUYGTF-UHFFFAOYSA-N
ZINCpE000007uYQg	SLC18A3	6	3.767e-08	0.3043	12.8785	SLC18A3	Vesicular acetylcholine transporter (pKi >= 6)	O=C(Nc1cccc(c1C)Cl)CN1CCN(CC1)Cc1ccccc1	DYAMGDNKOBCUMF-UHFFFAOYSA-N
ZINCno00000p8OSx	DPP4	6	2.45e-17	0.3803	29.3716	DPP4	Dipeptidyl peptidase 4 (pKi >= 6)	CC(CC(=O)N1CC2C(C1)N(CCC2)Cc1ccccc1F)C	CKFFOAOCURDLKR-UHFFFAOYSA-N
ZINCod00000AehO7	ACVR1B	7	3.395e-07	0.2809	11.1641	ACVR1B	Activin receptor type-1B (pKi >= 7)	COc1ccccc1NC(=O)CN1CCN(CC1)C1CCSCC1	XZXCNCQVIXDFJS-UHFFFAOYSA-N
ZINCot00000afbns	NOX5	6	7.197e-06	0.3151	8.783	NOX5	NADPH oxidase 5 (pKi >= 6)	COC(=O)c1cc(N)ccc1N1CCN(CC1)Cc1ccccc1	FMTNSDJQEQJTID-UHFFFAOYSA-N
ZINCpx000005UJpg	OPRM1	7	3.262e-07	0.3377	11.1953	OPRM1	Mu-type opioid receptor (pKi >= 7)	O=C(NC(C(N)C)CCc1ccccc1)CC(c1cccc(c1)F)O	GJGNVPIBLNLUNP-UHFFFAOYSA-N
ZINClk00000kJXkP	HRH2	6	8.643e-09	0.3382	14.0262	HRH2	Histamine H2 receptor (pKi >= 6)	CCN1CCN(CC1)CCOc1ccc2c(c1)cccc2	VXQKIXHOZCIRCH-UHFFFAOYSA-N
ZINCk500000kJJL7	HSD17B2	6	1.386e-09	0.3125	15.4536	HSD17B2	Estradiol 17-beta-dehydrogenase 2 (pKi >= 6)	CN1Cc2c(C1)cc(cc2)CN(C(=O)c1n[nH]nc1)C	CRIZRZYCPKUCQR-UHFFFAOYSA-N
ZINCpr00000dvF8W	NR1D1	6	1.383e-19	0.3151	33.408	NR1D1	Nuclear receptor subfamily 1 group D member 1 (pKi >= 6)	COC(=O)c1cccc(c1)CNC(=O)CN1CCc2c(C1)cccc2	GVJLOTRZPUPBJH-UHFFFAOYSA-N
ZINCoi00000lbZK4	F11	6	1.776e-15	0.3284	26.0229	F11	Coagulation factor XI (pKi >= 6)	CN(CC(c1ccccc1)NC(=O)C1COc2c(C1)cccc2)C	CFYOKNYDBODTGI-UHFFFAOYSA-N
ZINCln00000kJFuK	NPFFR1	6	2.465e-14	0.3333	23.9828	NPFFR1	Neuropeptide FF receptor 1 (pKi >= 6)	NC(=O)CC1(O)CCCN(C1)CCC=Cc1ccccc1	BJSPVSFOMCLWED-UHFFFAOYSA-N
ZINCpx000000NC6M	CYP24A1	7	3.743e-07	0.3099	11.0881	CYP24A1	1,25-dihydroxyvitamin D(3) 24-hydroxylase, mitochondrial (pKi >= 7)	OCC1CCCN1Cc1ccccc1CNC(=O)c1ccc(cc1)F	LZPQDRRCBQAENV-UHFFFAOYSA-N
ZINCjz000003v8Te	PTK2B	8	4.511e-07	0.2958	10.9425	PTK2B	Protein-tyrosine kinase 2-beta (pKi >= 8)	CN1CCCN(CC1)Cc1ccc2c(c1)cccc2	LBYSAHLSOCYWOF-UHFFFAOYSA-N
ZINCmk00000efLeC	SIGMAR1	7	2.454e-49	0.4478	86.8205	SIGMAR1	Sigma non-opioid intracellular receptor 1 (pKi >= 7)	Cc1cnn(c1)CCCNC1CCN(C1)Cc1ccccc1	YRIVWHVRPVUKDK-UHFFFAOYSA-N
ZINCk500000kKztN	TSPO	10	4.441e-16	0.2857	27.1556	TSPO	Translocator protein (pKi >= 10)	OCCN1CCN(CC1)Cc1ccc(cc1OC)OC	VSSDIGTYXJQFAO-UHFFFAOYSA-N
ZINCng00000p8Qfh	TESK1	6	5.743e-08	0.2907	12.5495	TESK1	Dual specificity testis-specific protein kinase 1 (pKi >= 6)	O=C(c1ccc(s1)Cl)NCc1cccnc1N1CCN(CC1)C	NJOLNJFUPUYGTF-UHFFFAOYSA-N
ZINCpx000005USOG	GPR142	7	2.379e-08	0.3012	13.2368	GPR142	Probable G-protein coupled receptor 142 (pKi >= 7)	Fc1ccc(cc1)c1nn(c(c1)C(=O)NCC1NCCCC1(C)C)C	LOAUKQJDNQUBQN-UHFFFAOYSA-N
ZINCoC000000OGmD	HTR2A	6	3.618e-17	0.4909	29.0677	HTR2A	5-hydroxytryptamine receptor 2A (pKi >= 6)	OC(CN1CCN(CC1)c1ccccc1C)CSc1ccccc1	AWQRVDXIHPAUQH-UHFFFAOYSA-N
ZINCpx000005UT6Z	HTR2A	8	6.396e-09	0.3421	14.2609	HTR2A	5-hydroxytryptamine receptor 2A (pKi >= 8)	O=C(C(Cc1cccc(c1)Oc1ccccc1)N)Nc1ccnn1C	JWRSSOVNSAPUQU-UHFFFAOYSA-N
ZINCnp00000p9aW1	PDK1	7	8.366e-08	0.2841	12.2563	PDK1	[Pyruvate dehydrogenase (acetyl-transferring)] kinase isozyme 1, mitochondrial (pKi >= 7)	CCc1ncnc(c1)NCCC1CCN(C1)Cc1ccccc1	VVJUPZVNOPXZSD-UHFFFAOYSA-N
ZINCmB0000019iEi	CASR	9	8.167e-10	0.3014	15.8657	CASR	Extracellular calcium-sensing receptor (pKi >= 9)	COCC(NCC(COc1cc(C)c(cc1C(C)C)Cl)O)C	UXHKAXBPJVJJKK-UHFFFAOYSA-N
ZINCnn00000p9ldW	HRH1	6	2.434e-11	0.4151	18.6049	HRH1	Histamine H1 receptor (pKi >= 6)	O=C(C1CCCN(C1)Cc1ccccc1)NCc1ccccc1	YSBZUCBAAFRCEM-UHFFFAOYSA-N
ZINCkt000004P4mH	CDK4	6	8.734e-20	0.45	33.7665	CDK4	Cyclin-dependent kinase 4 (pKi >= 6)	OC(CNc1nccc(c1)C)COc1ccc(cc1)Cl	LHQUTNOYMLODJZ-UHFFFAOYSA-N
ZINCpx000005UK69	BIRC2	6	4.948e-18	0.3699	30.6189	BIRC2	Baculoviral IAP repeat-containing protein 2 (pKi >= 6)	NC(C(OCc1ccccc1)C)C(=O)NCCOC1CCCCCC1	UHZKPWFWEXLFIH-UHFFFAOYSA-N
ZINCno00000p9a28	TACR1	6	4.33e-15	0.3514	25.3317	TACR1	Substance-P receptor (pKi >= 6)	O=C(C1CCCN1Cc1ccccc1)Nc1ccc(cc1C)O	QAMCSKDINBIQET-UHFFFAOYSA-N
ZINCok00000lbWKj	EPHX2	6	2.453e-25	0.4667	43.7334	EPHX2	Bifunctional epoxide hydrolase 2 (pKi >= 6)	CC(NC(=O)CNCCCN1CCOCC1)CCc1ccccc1	JTYWCPJMOYXGKD-UHFFFAOYSA-N
ZINCiC0000028XYR	PFKFB3	6	6.905e-10	0.3014	15.9966	PFKFB3	6-phosphofructo-2-kinase/fructose-2,6-bisphosphatase 3 (pKi >= 6)	CCN1CCCCC1C(=O)Nc1ccc(cc1)Br	SOMLGRCFDFKAJK-UHFFFAOYSA-N
ZINCnp00000p97rL	OPRD1	6	1.142e-08	0.3881	13.8087	OPRD1	Delta-type opioid receptor (pKi >= 6)	CC1(O)CCOC2(C1)CCN(CC2)CCCCc1ccccc1	QIJRWIYBMDFTHN-UHFFFAOYSA-N
ZINCpe00000FUfyx	NOS2	9	6.966e-66	0.3448	116.528	NOS2	Nitric oxide synthase, inducible (pKi >= 9)	O=C(c1nccn1C)C1CCCN(C1)Cc1ccc2c(c1)OCCO2	RSELAHQGQRQFOZ-UHFFFAOYSA-N
ZINCky000001puEA	TSPO	10	2.22e-16	0.2903	27.5956	TSPO	Translocator protein (pKi >= 10)	COc1ccc(cc1)CN(CC(c1ccccc1)O)C	NJFPPZNECNORBX-UHFFFAOYSA-N
ZINCnp00000p97SE	VHL	6	2.297e-08	0.2805	13.264	VHL	Von Hippel-Lindau disease tumor suppressor (pKi >= 6)	Cc1ccc(cn1)C(NC(=O)C1(CCCCC1)N1CCCC1)C	IREHZDDDHUIKTJ-UHFFFAOYSA-N
ZINCiC0000028XYR	PRNP	6	3.36e-10	0.2951	16.5583	PRNP	Major prion protein (pKi >= 6)	CCN1CCCCC1C(=O)Nc1ccc(cc1)Br	SOMLGRCFDFKAJK-UHFFFAOYSA-N
ZINCkt000004Pc1A	CTSB	9	6.17e-22	0.3387	37.6281	CTSB	Cathepsin B (pKi >= 9)	Brc1scc(c1)CN(C(=O)C(Cc1ccccc1)N)C	ICWGJSBZGGVDJN-UHFFFAOYSA-N
ZINCm500000efBgr	PKN2	7	6.743e-08	0.2879	12.4244	PKN2	Serine/threonine-protein kinase N2 (pKi >= 7)	CN1CCCC(C1)C(=O)Nc1cccc(c1)n1nnnc1C	MLDKHPLUVAFWIN-UHFFFAOYSA-N
ZINCpD00000fuHOD	ACHE	10	1.46e-07	0.3038	11.8221	ACHE	Acetylcholinesterase (pKi >= 10)	c1ccc(cn1)CN1CCCN(CC1)CCc1c[nH]c2c1cccc2	OLOGICXLJKPQMU-UHFFFAOYSA-N
ZINCpx000005UIvh	SLC12A5	6	1.241e-07	0.3889	11.9491	SLC12A5	Solute carrier family 12 member 5 (pKi >= 6)	N#Cc1cccc(c1)CC(C(=O)NC1CC(C1C)c1ccccc1)N	LEONAEPVJRNSDI-UHFFFAOYSA-N
ZINCot00000afbns	HTR2B	6	7.762e-13	0.4576	21.2913	HTR2B	5-hydroxytryptamine receptor 2B (pKi >= 6)	COC(=O)c1cc(N)ccc1N1CCN(CC1)Cc1ccccc1	FMTNSDJQEQJTID-UHFFFAOYSA-N
ZINClc00000kKcOu	DPP4	10	3.832e-11	0.3833	18.2511	DPP4	Dipeptidyl peptidase 4 (pKi >= 10)	OCC1CCCCN(C1)CC(=O)NCc1ccc(cc1)Cl	ZGGVLWYMCHPTRE-UHFFFAOYSA-N
ZINClr000007zPa8	MBTPS1	7	1.619e-20	0.2963	35.0807	MBTPS1	Membrane-bound transcription factor site-1 protease (pKi >= 7)	COC(=O)c1ccc(cc1)CN1CCN2C(C1C)CCC2	CMUNTLCHLDCBOJ-UHFFFAOYSA-N
ZINCpA00000fv0Ba	ESRRA	8	3.331e-16	0.2857	27.3721	ESRRA	Steroid hormone receptor ERR1 (pKi >= 8)	OCC1CCN(CC1O)c1cc(nc2c1cccc2)c1ccccc1	ZSTGRKOAXQVOLH-UHFFFAOYSA-N
ZINCnD000008J9UP	CTRC	7	1.018e-06	0.3333	10.3083	CTRC	Chymotrypsin-C (pKi >= 7)	CC1CC(NCc2ccccc2)CC(=O)N1Cc1ccccc1	JKTYSVSOUOJAQP-UHFFFAOYSA-N
ZINCkB000003HQac	IMDH_CRYPV	6	3.486e-21	0.3382	36.2779	IMDH_CRYPV	Inosine-5'-monophosphate dehydrogenase (pKi >= 6)	O=C(Nc1ccc2c(c1)ncs2)CN1CCCCCC1	VJCBTLLTXKRIQB-UHFFFAOYSA-N
ZINCkj00000kKb6Q	APP	6	1.244e-08	0.3293	13.7421	APP	Amyloid beta A4 protein (pKi >= 6)	CCCCNC(=O)C1CCCN(C1)Cc1ccccc1	YLJHDGLJSGSBFV-UHFFFAOYSA-N
ZINCoB00000auomB	HCRTR1	9	5.486e-06	0.2821	8.9947	HCRTR1	Orexin receptor type 1 (pKi >= 9)	Fc1ccc(c(c1)F)CN1CC2CCC1CN(C2)C(=O)C1CCC1	NCEJULNUEDTNLF-UHFFFAOYSA-N
ZINCl500000kJMjA	SLC18A2	6	4.418e-13	0.386	21.7308	SLC18A2	Synaptic vesicular amine transporter (pKi >= 6)	CCN1CCN(CC1)CC(COc1cccc(c1)OC)O	QQWBSPJJCODTEG-UHFFFAOYSA-N
ZINCjz000003v5sz	OXTR	6	8.254e-06	0.339	8.6762	OXTR	Uncharacterized protein (pKi >= 6)	CN(CCC1CCCCO1)CCOc1ccccc1	ZNFAAEARGPFBJU-UHFFFAOYSA-N
ZINCok00000lbWKj	PRKDC	7	8.644e-11	0.3735	17.6168	PRKDC	DNA-dependent protein kinase catalytic subunit (pKi >= 7)	CC(NC(=O)CNCCCN1CCOCC1)CCc1ccccc1	JTYWCPJMOYXGKD-UHFFFAOYSA-N
ZINCiy000001WUjY	CCR8	8	7.098e-52	0.375	91.3784	CCR8	C-C chemokine receptor type 8 (pKi >= 8)	O=C(Nc1ccccc1C)CN1CCCCCC1	NVZZGLFNWCVRRI-UHFFFAOYSA-N
ZINCmf00000efsIe	PDK1	7	1.221e-15	0.3049	26.3298	PDK1	[Pyruvate dehydrogenase (acetyl-transferring)] kinase isozyme 1, mitochondrial (pKi >= 7)	CNC(=O)c1c[nH]nc1C1CCN(C1)Cc1ccc(cc1)Cl	TYWJUVCVHRDTDP-UHFFFAOYSA-N
ZINCpx000005UJpg	SLC1A2	7	1.693e-07	0.2941	11.7067	SLC1A2	Excitatory amino acid transporter 2 (pKi >= 7)	O=C(NC(C(N)C)CCc1ccccc1)CC(c1cccc(c1)F)O	GJGNVPIBLNLUNP-UHFFFAOYSA-N
ZINCir000004wvcy	OPRD1	6	1.092e-09	0.3857	15.6395	OPRD1	Delta-type opioid receptor (pKi >= 6)	COc1cccc(c1)NC(=O)CN1CCCCC1	AMVPMAPIOLCPIE-UHFFFAOYSA-N
ZINCpy0000013XiF	PTGER1	6	2.197e-09	0.3279	15.0943	PTGER1	Prostaglandin E2 receptor EP1 subtype (pKi >= 6)	OC(CN1CCN(CC1)Cc1ccc(cc1)Cl)COc1ccccc1	ALMYAEDHRRBZCQ-UHFFFAOYSA-N
ZINCjz000003v8Te	CHRNA10	6	2.15e-09	0.2917	15.111	CHRNA10	Neuronal acetylcholine receptor subunit alpha-10 (pKi >= 6)	CN1CCCN(CC1)Cc1ccc2c(c1)cccc2	LBYSAHLSOCYWOF-UHFFFAOYSA-N
ZINCok00000lbWKj	KLKB1	7	1.595e-06	0.3049	9.958	KLKB1	Plasma kallikrein (pKi >= 7)	CC(NC(=O)CNCCCN1CCOCC1)CCc1ccccc1	JTYWCPJMOYXGKD-UHFFFAOYSA-N
ZINCnA000006B6Ln	PRKAA2	6	7.386e-06	0.3	8.7628	PRKAA2	5'-AMP-activated protein kinase catalytic subunit alpha-2 (pKi >= 6)	O=C(N1CCN(CC1)Cc1ccccc1)C=Cc1ccccc1	GWHWSKGIRYVYDA-UHFFFAOYSA-N
ZINCjd00000kKkEu	NOS2	6	8.04e-08	0.54	12.2872	NOS2	Nitric oxide synthase, inducible (pKi >= 6)	CN1CCC(CC1)N(Cc1cccc(c1)N(=O)=O)C	VMOLHAFMZBMOMF-UHFFFAOYSA-N
ZINCkj00000kKb6Q	F2	6	2.483e-24	0.3714	41.9286	F2	Prothrombin (pKi >= 6)	CCCCNC(=O)C1CCCN(C1)Cc1ccccc1	YLJHDGLJSGSBFV-UHFFFAOYSA-N
ZINCoy000003gxfi	KDM1A	7	1.618e-08	0.3387	13.5373	KDM1A	Lysine-specific histone demethylase 1A (pKi >= 7)	COc1ccccc1CNC1CCN(CC1)CCc1ccncc1	JVYQIZKJQPSGPF-UHFFFAOYSA-N
ZINCp500000FUgqy	SSTR5	8	1.665e-15	0.3176	26.0904	SSTR5	Somatostatin receptor type 5 (pKi >= 8)	OCCNC1CCc2c(C1)c(nn2C)C(=O)NCc1ccc(cc1)F	OIYONQXLTOECFQ-UHFFFAOYSA-N
ZINCoC00000aukuy	CCKAR	8	5.551e-16	0.3611	27.0063	CCKAR	Cholecystokinin receptor type A (pKi >= 8)	COc1ccc(cc1)C(CN1CCN(CC1)c1cccc(c1)Cl)O	QTUJGFFSRSSKBC-UHFFFAOYSA-N
ZINCmi00000efFAY	ALPL	6	7.43e-08	0.3088	12.3488	ALPL	Alkaline phosphatase, tissue-nonspecific isozyme (pKi >= 6)	O=C(CNc1cccnc1)NCCCNc1ccc(cn1)C	UUTVSMBDRGMMKE-UHFFFAOYSA-N
ZINCor00000afcFj	TUBB2B	6	1.893e-20	0.4286	34.9588	TUBB2B	Tubulin beta-2B chain (pKi >= 6)	Clc1ccccc1CNCc1cc2cc3OCOc3cc2[nH]c1=O	PLDOFAOVAXFYHB-UHFFFAOYSA-N
ZINClk00000kJXkP	ACHE	6	2.941e-25	0.4583	43.5918	ACHE	Acetylcholinesterase (pKi >= 6)	CCN1CCN(CC1)CCOc1ccc2c(c1)cccc2	VXQKIXHOZCIRCH-UHFFFAOYSA-N
ZINCoy000003evfF	ACACB	6	9.191e-08	0.3103	12.1829	ACACB	Acetyl-CoA carboxylase 2 (pKi >= 6)	Fc1ccc(cc1)OCCCN(C(c1ccc(cc1)F)C(=O)N)C	TUGRGEOINDMFJY-UHFFFAOYSA-N
ZINCpC000001t7Ni	SLC6A3	10	2.106e-10	0.3559	16.9224	SLC6A3	Sodium-dependent dopamine transporter (pKi >= 10)	Cc1cccc(c1)N1CCN(CC1)CC(COc1ccccc1Cl)O	BZTWUIFSUMJSOF-UHFFFAOYSA-N
ZINCpv00000g83KX	CDK5	7	4.833e-06	0.2899	9.0935	CDK5	Cyclin-dependent-like kinase 5 (pKi >= 7)	CN1CCCC(C1)c1nc(C)cc(n1)C(=O)NCCc1ccccc1	YEOBYKBOYBEUJO-UHFFFAOYSA-N
ZINCk500000kKeNq	HRH3	6	3.443e-09	0.3966	14.7439	HRH3	Histamine H3 receptor (pKi >= 6)	O=C(CCn1c(C)cccc1=O)NCCN1CCCC1	LAQAAQKCEWTTSB-UHFFFAOYSA-N
ZINCnn00000p9ldW	MBTPS1	7	6.589e-23	0.3421	39.3722	MBTPS1	Membrane-bound transcription factor site-1 protease (pKi >= 7)	O=C(C1CCCN(C1)Cc1ccccc1)NCc1ccccc1	YSBZUCBAAFRCEM-UHFFFAOYSA-N
ZINCpk00000xIiOq	PRKACB	6	1.064e-08	0.3467	13.8639	PRKACB	cAMP-dependent protein kinase catalytic subunit beta (pKi >= 6)	OC1(CNC2CCN(CC2)Cc2ccccn2)CCc2c1cccc2	KWLNQEOTNOFQOL-UHFFFAOYSA-N
ZINCkd00000kKc3x	OPRM1	11	6.921e-12	0.3281	19.5854	OPRM1	Mu-type opioid receptor (pKi >= 11)	Fc1ccc(cc1)CN1CCN(CC1)CC1CCCO1	GWDFOPPNPQAYOB-UHFFFAOYSA-N
ZINCmv000006MIs0	SCN4A	6	1.018e-06	0.3333	10.3083	SCN4A	Sodium channel protein type 4 subunit alpha (pKi >= 6)	CCOC(=O)CC(c1cccc(c1)OCc1ccccc1)N	TVWKLNXMDCBTOL-UHFFFAOYSA-N
ZINCpq00000dvHma	DGAT1	6	1.375e-06	0.4143	10.0735	DGAT1	Diacylglycerol O-acyltransferase 1 (pKi >= 6)	OCCN1CCCC(C1)CNC(=O)Nc1nnc(s1)c1ccccc1	YJHNIDCSBDPDPN-UHFFFAOYSA-N
ZINCok00000lbWKj	GSTP1	6	2.783e-06	0.3	9.5239	GSTP1	Glutathione S-transferase P (pKi >= 6)	CC(NC(=O)CNCCCN1CCOCC1)CCc1ccccc1	JTYWCPJMOYXGKD-UHFFFAOYSA-N
ZINCpx000005UJpc	PLM2_PLAFA	7	6.315e-07	0.3333	10.6803	PLM2_PLAFA	Plasmepsin-2 (pKi >= 7)	O=C(NC(C(N)C)CCc1ccccc1)CCCOc1cccnc1	WGGXUWKXCWWLNF-UHFFFAOYSA-N
ZINCnn00000p9ldW	S1PR5	7	1.173e-27	0.4	47.8989	S1PR5	Sphingosine 1-phosphate receptor 5 (pKi >= 7)	O=C(C1CCCN(C1)Cc1ccccc1)NCc1ccccc1	YSBZUCBAAFRCEM-UHFFFAOYSA-N
ZINCor00000af9AZ	ACVR1B	7	3.395e-07	0.2809	11.1641	ACVR1B	Activin receptor type-1B (pKi >= 7)	COc1ccccc1NC(=O)CN1CCN(CC1)C1CCSCC1	XZXCNCQVIXDFJS-UHFFFAOYSA-N
ZINCja00000kK1y9	CACNA1B	6	6.837e-19	0.3375	32.1622	CACNA1B	Voltage-dependent N-type calcium channel subunit alpha-1B (pKi >= 6)	Oc1ccc(cc1)CNC(=O)C1CCCCCN1C	DOJFTKBAJJZERH-UHFFFAOYSA-N
ZINCnv000001GEA3	SLC6A1	7	2.047e-08	0.3288	13.3538	SLC6A1	Sodium- and chloride-dependent GABA transporter 1 (pKi >= 7)	COc1ccccc1CN1CCCC(C1)c1onc(n1)N(C)C	QQJHKFBLXMKWHT-UHFFFAOYSA-N
ZINCmh00000ef9D1	ERG2	9	2.183e-08	0.3077	13.3038	ERG2	C-8 sterol isomerase (pKi >= 9)	OC(c1ccccc1)CN1CCN(CC1)Cc1ccccc1	OMKPBKIXBACXLH-UHFFFAOYSA-N
ZINCof00000AebCV	CACNA1G	7	7.073e-11	0.3472	17.7731	CACNA1G	Voltage-dependent T-type calcium channel subunit alpha-1G (pKi >= 7)	CC1CCN(CC1)CC1(O)CCCN(C1=O)Cc1ccccc1F	GIMJFPJHNATEMJ-UHFFFAOYSA-N
ZINCmi00000efQbk	LASR	6	9.511e-06	0.3214	8.5656	LASR	Transcriptional activator protein LasR (pKi >= 6)	O=C1C(CCN1Cc1ccccc1)NCc1ccccc1O	HCTXLPGSPZILRM-UHFFFAOYSA-N
ZINCnC000008J271	HTR1B	6	2.851e-07	0.4583	11.3004	HTR1B	5-hydroxytryptamine receptor 1B (pKi >= 6)	c1ccc(cc1)CCCN1CCCC(C1)NCc1cccnc1	WISSSJKQDXQLEY-UHFFFAOYSA-N
ZINCpz000000jQsR	P2RX7	6	2.091e-13	0.3833	22.3141	P2RX7	P2X purinoceptor 7 (pKi >= 6)	O=C(NCc1ccc(cc1)Cl)CSc1nc2ccccc2c(=O)n1C	BHXYKZLDHKARLQ-UHFFFAOYSA-N
ZINClk00000kJXkP	DRD3	6	5.512e-23	0.4182	39.5114	DRD3	D(3) dopamine receptor (pKi >= 6)	CCN1CCN(CC1)CCOc1ccc2c(c1)cccc2	VXQKIXHOZCIRCH-UHFFFAOYSA-N
ZINChn000000I6XP	MTNR1B	6	4.267e-13	0.4231	21.7579	MTNR1B	Melatonin receptor type 1B (pKi >= 6)	COc1ccccc1NC(=O)CN1CCCC1	VZWQGSSOWGZMHJ-UHFFFAOYSA-N
ZINCpE000007uYQg	GHSR	6	4.178e-08	0.3382	12.7977	GHSR	Growth hormone secretagogue receptor type 1 (pKi >= 6)	O=C(Nc1cccc(c1C)Cl)CN1CCN(CC1)Cc1ccccc1	DYAMGDNKOBCUMF-UHFFFAOYSA-N
ZINCkv000003vHmm	CCR3	6	3.754e-08	0.3378	12.8811	CCR3	C-C chemokine receptor type 3 (pKi >= 6)	COc1cc(F)c(c(c1)F)CN1CCC(C1)C(O)(C)C	NWXWVFBWHJDPHW-UHFFFAOYSA-N
ZINCk900000kKkcn	SLC29A1	7	6.334e-10	0.38	16.0638	SLC29A1	Equilibrative nucleoside transporter 1 (pKi >= 7)	COCCN1CCN(CC1)Cc1cc(C)ccc1OC	AXHWFJZFPHMOKB-UHFFFAOYSA-N
ZINCpq00000dvAT9	HSP90AA1	7	1.508e-11	0.3582	18.9779	HSP90AA1	Heat shock protein HSP 90-alpha (pKi >= 7)	Oc1ccc(cc1)C(C(NC1CCN(CC1)Cc1ccccc1)C)O	QUWLSGPWMDGNIT-UHFFFAOYSA-N
ZINCps00000dvz4e	SORD	7	1.658e-06	0.3929	9.9278	SORD	Sorbitol dehydrogenase (pKi >= 7)	CCc1cc(nc(n1)N1CCOCC1)N1CCC2(CC1)CCOCC2	XNHDVWMKBBPKDS-UHFFFAOYSA-N
ZINCkr000004P2S9	CASP9	6	8.93e-30	0.3966	51.7024	CASP9	Caspase-9 (pKi >= 6)	NCC(C1CCCCC1)NC(=O)OCc1ccccc1	LOHYRTJICSXCPL-UHFFFAOYSA-N
ZINCkC000004Pbyf	SAP2	6	2.46e-18	0.2931	31.1637	SAP2	Candidapepsin-2 (pKi >= 6)	OC(c1ccccc1)C1CCN(C1)Cc1ccccc1	GUVADVVPSJFACH-UHFFFAOYSA-N
ZINChg000000qFey	ARG2	6	1.074e-10	0.3208	17.4478	ARG2	Arginase-2, mitochondrial (pKi >= 6)	OC1CCN(CC1)CC(=O)Nc1ccccc1	MPQRFLLSAFKQDN-UHFFFAOYSA-N
ZINCnA000008JgZm	PPIA	6	2.074e-07	0.3621	11.5483	PPIA	Peptidyl-prolyl cis-trans isomerase A (pKi >= 6)	O=C(C(Cc1ccc(cc1)O)N)Nc1ccc2c(c1)cccc2	BZBYYTSHGRKCJJ-UHFFFAOYSA-N
ZINCok00000lbWKj	BRCA1	6	1.003e-07	0.2809	12.1146	BRCA1	Breast cancer type 1 susceptibility protein (pKi >= 6)	CC(NC(=O)CNCCCN1CCOCC1)CCc1ccccc1	JTYWCPJMOYXGKD-UHFFFAOYSA-N
ZINCoz00000aukdl	SIGMAR1	6	9.11e-24	0.4545	40.9149	SIGMAR1	Sigma non-opioid intracellular receptor 1 (pKi >= 6)	COc1cccc(c1)CN1CCC2(C1)CCCN(C2=O)CC1CC1	WJJFSAJUEDVDMQ-UHFFFAOYSA-N
ZINClE000007AdLX	CHRNA10	6	2.278e-06	0.283	9.6798	CHRNA10	Neuronal acetylcholine receptor subunit alpha-10 (pKi >= 6)	CN(C1CCCN(C1)C1CCSCC1)Cc1ccccc1	SCBXOQATRCRTKE-UHFFFAOYSA-N
ZINCnm000002eEfd	HRH3	6	9.756e-10	0.4915	15.7271	HRH3	Histamine H3 receptor (pKi >= 6)	OC1CNC(=O)C2(C1)CCN(CC2)CCOc1cccc(c1)Cl	OEXVAIRNWUCDQC-UHFFFAOYSA-N
ZINCox000008Wgb1	HRH3	6	1.11e-16	0.4082	27.9854	HRH3	Histamine H3 receptor (pKi >= 6)	NC(=O)C(c1ccccn1)(c1ccccc1)CCN1CCCCC1	RNRKPHNAJZHGSV-UHFFFAOYSA-N
ZINCmi00000efEX5	CSNK1A1	6	3.21e-13	0.3333	21.9797	CSNK1A1	Casein kinase I isoform alpha (pKi >= 6)	CNC(=O)CC(N(Cc1ccc(cc1)c1ccccn1)C)C	DEJKEIDIVKKSSE-UHFFFAOYSA-N
ZINCpy00000609Xo	TACR3	6	1.377e-14	0.3478	24.437	TACR3	Neuromedin-K receptor (pKi >= 6)	COc1cnc(c(c1)C(=O)NC(c1ccc2c(c1)cccc2)CN)F	UBAOAOWNTPHTFK-UHFFFAOYSA-N
ZINCpx000005UKgp	ITGAV	6	1.584e-08	0.3016	13.5538	ITGAV	Integrin alpha-V (pKi >= 6)	OCC(Cc1ccccc1Cl)CNC(=O)C(C(c1ccccc1)C)N	DAMWHFBNGHMLTO-UHFFFAOYSA-N
ZINCno00000p9a28	ADAM17	8	1.157e-09	0.3457	15.5942	ADAM17	Disintegrin and metalloproteinase domain-containing protein 17 (pKi >= 8)	O=C(C1CCCN1Cc1ccccc1)Nc1ccc(cc1C)O	QAMCSKDINBIQET-UHFFFAOYSA-N
ZINCnt00000bBPR4	NOD2	6	4.855e-29	0.2899	50.3823	NOD2	Nucleotide-binding oligomerization domain-containing protein 2 (pKi >= 6)	OC1CCCC1NC(=O)C1(C)CCN(CC1)Cc1ccccc1	CQFZKQZXUCUBIP-UHFFFAOYSA-N
ZINCnA000006B6Ln	ACHE	6	1.31e-35	0.4082	62.1754	ACHE	Acetylcholinesterase (pKi >= 6)	O=C(N1CCN(CC1)Cc1ccccc1)C=Cc1ccccc1	GWHWSKGIRYVYDA-UHFFFAOYSA-N
ZINCim00000kJOq6	PIM2	7	6.064e-07	0.4242	10.7119	PIM2	Serine/threonine-protein kinase pim-2 (pKi >= 7)	OC1CCN(C1)Cc1c[nH]c(n1)c1ccccc1	VIZASNVHBVVGOA-UHFFFAOYSA-N
ZINCnt00000bBPR4	PRKAA1	7	1.185e-08	0.2911	13.7805	PRKAA1	5'-AMP-activated protein kinase catalytic subunit alpha-1 (pKi >= 7)	OC1CCCC1NC(=O)C1(C)CCN(CC1)Cc1ccccc1	CQFZKQZXUCUBIP-UHFFFAOYSA-N
ZINCkr000004P2S9	CTSG	9	3.213e-42	0.3253	74.0433	CTSG	Cathepsin G (pKi >= 9)	NCC(C1CCCCC1)NC(=O)OCc1ccccc1	LOHYRTJICSXCPL-UHFFFAOYSA-N
ZINCpj00000xIbeO	PYGM	6	1.802e-09	0.3077	15.2488	PYGM	Glycogen phosphorylase, muscle form (pKi >= 6)	O=C(C1CCCC21CCN(C2)Cc1cncn1C)NCc1cccs1	FIJGRYWUYBNWTH-UHFFFAOYSA-N
ZINCol000000V2f7	FER	7	8.062e-07	0.284	10.4898	FER	Tyrosine-protein kinase Fer (pKi >= 7)	OC(CN1CCC(CC1)Oc1ccc(cc1)C)CN1CCOCC1	NJRVEIMEULCVLJ-UHFFFAOYSA-N
ZINCnv00000bBCFm	SCD1	6	1.775e-20	0.3906	35.0087	SCD1	Acyl-CoA desaturase 1 (pKi >= 6)	O=C(c1cnc(nc1C)C1CCCCN1)NCc1ccccc1	QBUZEELIZYBRMV-UHFFFAOYSA-N
ZINCoC00000au6zz	WDR5	6	2.158e-06	0.2985	9.7222	WDR5	WD repeat-containing protein 5 (pKi >= 6)	CN1CCN(CC1)Cc1ccccc1C(=O)c1c(C)cccc1C	YHSYINUUNGUDOQ-UHFFFAOYSA-N
ZINCkj00000kKb6Q	CAPN1	6	3.265e-20	0.3824	34.5338	CAPN1	Calpain-1 catalytic subunit (pKi >= 6)	CCCCNC(=O)C1CCCN(C1)Cc1ccccc1	YLJHDGLJSGSBFV-UHFFFAOYSA-N
ZINCkA000004ywb4	NMT1	8	1.023e-06	0.2909	10.3039	NMT1	Glycylpeptide N-tetradecanoyltransferase (pKi >= 8)	c1ccc(cc1)CN1CCN(CC1)Cc1ccccc1	YPUGLZQRXQQCSX-UHFFFAOYSA-N
ZINCmu000006MTpY	CHRM3	6	4.844e-22	0.451	37.8168	CHRM3	Muscarinic acetylcholine receptor M3 (pKi >= 6)	c1ccc(cc1)CCNC1CCN(CC1)Cc1ccccc1	HPMXEBPOHLVJNH-UHFFFAOYSA-N
ZINCmv000006MIs0	KCNH2	8	9.509e-13	0.3607	21.133	KCNH2	Potassium voltage-gated channel subfamily H member 2 (pKi >= 8)	CCOC(=O)CC(c1cccc(c1)OCc1ccccc1)N	TVWKLNXMDCBTOL-UHFFFAOYSA-N
ZINCkb00000kKOvE	SCN5A	6	9.628e-08	0.3387	12.1467	SCN5A	Sodium channel protein type 5 subunit alpha (pKi >= 6)	OC1(CCN(CC1)Cc1ccccc1)c1cncnc1	DJISRRXRUXQLAV-UHFFFAOYSA-N
ZINCpE0000000PZJ	FPR2	7	3.331e-16	0.3125	27.3271	FPR2	N-formyl peptide receptor 2 (pKi >= 7)	CC(=O)Nc1ccc(cc1)NC(=O)C(NC(c1ccccc1F)C)C	JUIKZXFJEXKCSA-UHFFFAOYSA-N
ZINCoz000000ir3c	ADRA1A	8	3.86e-10	0.3412	16.45	ADRA1A	Alpha-1A adrenergic receptor (pKi >= 8)	Cc1noc(c1)CNC(=O)C1(C)CCN(CC1)Cc1ccccc1	AEIHWUQONQVBPV-UHFFFAOYSA-N
ZINCjD000003Tdda	CACNA1I	6	5.184e-52	0.4	91.6234	CACNA1I	Voltage-dependent T-type calcium channel subunit alpha-1I (pKi >= 6)	CC1CCN(CC1)CC(=O)Nc1cc(Cl)ccc1C	NBDQPKBUJFJVPP-UHFFFAOYSA-N
ZINCpE000007uYQg	PTGER3	6	6.315e-08	0.3485	12.4756	PTGER3	Prostaglandin E2 receptor EP3 subtype (pKi >= 6)	O=C(Nc1cccc(c1C)Cl)CN1CCN(CC1)Cc1ccccc1	DYAMGDNKOBCUMF-UHFFFAOYSA-N
ZINCjf00000kK2fn	HTR1A	6	6.944e-10	0.3881	15.9922	HTR1A	5-hydroxytryptamine receptor 1A (pKi >= 6)	CCOc1ccccc1NC(=O)C1CCCN(C1)C	XDEIKPCOHKPNLE-UHFFFAOYSA-N
ZINCkl00000kKmOX	TSSK1B	6	3.441e-09	0.2805	14.7442	TSSK1B	Testis-specific serine/threonine-protein kinase 1 (pKi >= 6)	COc1cccc(c1)N1CCN(CC1)C1CCC(C1)C	PCIWRDKGBDTJTP-UHFFFAOYSA-N
ZINCnn00000p9ldW	MC1R	8	8.437e-06	0.3448	8.6591	MC1R	Melanocyte-stimulating hormone receptor (pKi >= 8)	O=C(C1CCCN(C1)Cc1ccccc1)NCc1ccccc1	YSBZUCBAAFRCEM-UHFFFAOYSA-N
ZINCjd00000kKkEu	MET	9	6.661e-16	0.4203	26.7888	MET	Hepatocyte growth factor receptor (pKi >= 9)	CN1CCC(CC1)N(Cc1cccc(c1)N(=O)=O)C	VMOLHAFMZBMOMF-UHFFFAOYSA-N
ZINChs0000067gpI	CCR5	6	3.822e-11	0.42	18.253	CCR5	C-C chemokine receptor type 5 (pKi >= 6)	CN1CCCC2C1CN(C2)Cc1ccccc1	OUPOBONEBFRSPF-UHFFFAOYSA-N
ZINCmv000006MIs0	LNPEP	6	7.437e-09	0.3654	14.1434	LNPEP	Leucyl-cystinyl aminopeptidase (pKi >= 6)	CCOC(=O)CC(c1cccc(c1)OCc1ccccc1)N	TVWKLNXMDCBTOL-UHFFFAOYSA-N
ZINCpx000005UK69	CTRB1	6	1.38e-10	0.322	17.2522	CTRB1	Chymotrypsinogen B (pKi >= 6)	NC(C(OCc1ccccc1)C)C(=O)NCCOC1CCCCCC1	UHZKPWFWEXLFIH-UHFFFAOYSA-N
ZINCm500000efpQK	HTR1A	6	9.034e-09	0.403	13.9917	HTR1A	5-hydroxytryptamine receptor 1A (pKi >= 6)	COc1cccc2c1c(=O)n(cn2)CC1(O)CCN(CC1)C	HCONSDWJDCHPOD-UHFFFAOYSA-N
ZINCiy000001WUjY	CXCL8	6	5.775e-09	0.3091	14.3406	CXCL8	Interleukin-8 (pKi >= 6)	O=C(Nc1ccccc1C)CN1CCCCCC1	NVZZGLFNWCVRRI-UHFFFAOYSA-N
ZINCl600000kJ9iR	PTK2	7	1.206e-24	0.3529	42.4918	PTK2	Focal adhesion kinase 1 (pKi >= 7)	NC(=O)CN1CCC(CC1)Nc1ncc(c(n1)N(C)C)F	GRXXOHLRDMQNSY-UHFFFAOYSA-N
ZINCpv000000ayh5	OPRM1	6	9.569e-07	0.5606	10.3562	OPRM1	Mu-type opioid receptor (pKi >= 6)	Cn1ncc(c1)CCCNC(=O)C1CCCCN1Cc1ccccc1	HVZRLDNFRITIDG-UHFFFAOYSA-N
ZINClf00000kK3Er	CCR5	7	1.017e-28	0.4638	49.806	CCR5	C-C chemokine receptor type 5 (pKi >= 7)	OCc1onc(c1)C1CN(C1)CC1CC1c1ccccc1	XHBNOGDGQAFSJY-UHFFFAOYSA-N
ZINCpq00000dvHma	TESK1	6	6.366e-08	0.2889	12.4693	TESK1	Dual specificity testis-specific protein kinase 1 (pKi >= 6)	OCCN1CCCC(C1)CNC(=O)Nc1nnc(s1)c1ccccc1	YJHNIDCSBDPDPN-UHFFFAOYSA-N
ZINCkt000004Po8E	HTR2A	6	1.242e-06	0.375	10.1532	HTR2A	5-hydroxytryptamine receptor 2A (pKi >= 6)	O=C(c1cn(c2c1cccc2)C)NCN1CCCCC1	GKPAAJQTFASXRJ-UHFFFAOYSA-N
ZINCpA00000fv0ww	AURKC	8	6.852e-06	0.3444	8.8213	AURKC	Aurora kinase C (pKi >= 8)	O=C(Nc1cccc(c1)Cl)CCN1CCCN(CC1)C(=O)C1CCC1	QKUHIZIORYEKHV-UHFFFAOYSA-N
ZINClg00000kJfgp	HRH2	7	9.934e-08	0.2941	12.1223	HRH2	Histamine H2 receptor (pKi >= 7)	CCN1CCN(CC1)CC(COc1cccc(c1)OC)O	QQWBSPJJCODTEG-UHFFFAOYSA-N
ZINCpx000005UNM8	ADAM10	6	7.98e-08	0.3125	12.2932	ADAM10	Disintegrin and metalloproteinase domain-containing protein 10 (pKi >= 6)	O=C(CC1NCC2(C1)CCC2)NCc1ccn(n1)c1ccc(cc1)C	GMNWCMIHUVHCOQ-UHFFFAOYSA-N
ZINClj00000kK4QL	UTS2R	6	4.786e-13	0.3514	21.6682	UTS2R	Urotensin II receptor (pKi >= 6)	CCc1cnc(nc1)NC1CCN(C1)Cc1ccccc1	YYCQVQRGQSXNLZ-UHFFFAOYSA-N
ZINCmC000004Bmjw	TRPV4	6	5.35e-06	0.4318	9.0142	TRPV4	Transient receptor potential cation channel subfamily V member 4 (pKi >= 6)	Fc1cccc(c1CN1CCN(CC1)Cc1ccccc1)F	DPJYADCRVWTXBC-UHFFFAOYSA-N
ZINCl900000kKaNs	VHL	6	1.11e-16	0.3049	28.3014	VHL	Von Hippel-Lindau disease tumor suppressor (pKi >= 6)	CC1CCCN(C1)CC(=O)NCc1ccc2c(c1)OCO2	OQXRYIFUPQIUCZ-UHFFFAOYSA-N
ZINCnt00000bBxlx	PRKACB	6	1.826e-07	0.2927	11.6478	PRKACB	cAMP-dependent protein kinase catalytic subunit beta (pKi >= 6)	c1ccc(nc1)CN1CCC2(C1)OCC(C2)Nc1cccnc1	XGCQOACBAPQXMN-UHFFFAOYSA-N
ZINCje00000kJSEd	ADAMTS4	6	3.187e-06	0.3939	9.4181	ADAMTS4	A disintegrin and metalloproteinase with thrombospondin motifs 4 (pKi >= 6)	CN(C(C(=O)NCc1oc2c(c1C)cccc2)C)C	BQMREODIRNHDQH-UHFFFAOYSA-N
ZINClq000007Arhq	MAP3K12	7	1.298e-06	0.2933	10.1187	MAP3K12	Mitogen-activated protein kinase kinase kinase 12 (pKi >= 7)	CCNc1ccnc(n1)N1CCC(C1)(O)c1ccccc1	DYWRSACLGFJZEK-UHFFFAOYSA-N
ZINCkr000004P2S9	POLG_WNV	7	2.534e-06	0.3582	9.5968	POLG_WNV	Genome polyprotein (pKi >= 7)	NCC(C1CCCCC1)NC(=O)OCc1ccccc1	LOHYRTJICSXCPL-UHFFFAOYSA-N
ZINCoE0000006oK8	SSTR3	6	7.936e-09	0.3125	14.0927	SSTR3	Somatostatin receptor type 3 (pKi >= 6)	CC(C(=O)NCc1ccccc1)N1CCC(=CC1)c1ccccc1	CIFYCSZJBZOONA-UHFFFAOYSA-N
ZINCnn00000p9ldW	STAT6	6	2.874e-06	0.2899	9.4987	STAT6	Signal transducer and activator of transcription 6 (pKi >= 6)	O=C(C1CCCN(C1)Cc1ccccc1)NCc1ccccc1	YSBZUCBAAFRCEM-UHFFFAOYSA-N
ZINCjo00000kKxoN	CCR1	6	4.874e-07	0.3182	10.8822	CCR1	Protein Ccr1 (pKi >= 6)	O=C(Nc1ccc(c(c1)Cl)F)CN1CCCCCC1	WLVJOMQCQGOXKJ-UHFFFAOYSA-N
ZINCkv000004PhNa	PDE4B	6	2.763e-07	0.375	11.3248	PDE4B	cAMP-specific 3',5'-cyclic phosphodiesterase 4B (pKi >= 6)	NNc1nc(nc2c1cccc2)c1cccc(c1)OC	GDRYGKCULUVAAE-UHFFFAOYSA-N
ZINCli00000kJi82	EPHX2	6	1.701e-07	0.3784	11.7029	EPHX2	Bifunctional epoxide hydrolase 2 (pKi >= 6)	O=C(CC1NC2CCCCC2NC1=O)NC1CCCCC1	RNELIEXFFBGTBO-UHFFFAOYSA-N
ZINCli00000kKHWT	DPP7	8	3.008e-07	0.3273	11.2585	DPP7	Dipeptidyl peptidase 2 (pKi >= 8)	C1CCN(CC1)NC1CCN(CC1)CCc1ccccc1	PFHVMUHGTPAIKU-UHFFFAOYSA-N
ZINCpw00000g8cgi	INSR	6	4.553e-06	0.35	9.1399	INSR	Insulin receptor (pKi >= 6)	COc1ccccc1Nc1nc(N)nc(n1)CN1CC(C)CC(C1)C	DILOLUDXEVUMJH-UHFFFAOYSA-N
ZINClg00000kKGET	SCN5A	6	4.54e-07	0.2881	10.9375	SCN5A	Sodium channel protein type 5 subunit alpha (pKi >= 6)	Nc1ccnc(n1)NC1CCCN(C1)CC1CCCCC1	FJBMCAPAETYHKC-UHFFFAOYSA-N
ZINChC000001bdEP	DRD2	7	1.041e-07	0.4259	12.0855	DRD2	D(2) dopamine receptor (pKi >= 7)	CC(NC1CC1)CCc1c[nH]c2c1cccc2	NPEUQTSLIHCLRM-UHFFFAOYSA-N
ZINChC000001bdEP	EDNRB	7	4.29e-11	0.3667	18.163	EDNRB	Endothelin B receptor (pKi >= 7)	CC(NC1CC1)CCc1c[nH]c2c1cccc2	NPEUQTSLIHCLRM-UHFFFAOYSA-N
ZINCox000008Wgb1	AOX1	6	1.015e-07	0.2807	12.1059	AOX1	Aldehyde oxidase 1 (pKi >= 6)	NC(=O)C(c1ccccn1)(c1ccccc1)CCN1CCCCC1	RNRKPHNAJZHGSV-UHFFFAOYSA-N
ZINCmm00000efbec	FKBP1A	6	1.082e-19	0.3429	33.5994	FKBP1A	Peptidyl-prolyl cis-trans isomerase FKBP1A (pKi >= 6)	Cc1ccccc1CC1(CC1)NC(=O)C1CCCCCN1C	WZDWHIOJGLZSDC-UHFFFAOYSA-N
ZINCng00000p8Qfh	MAP2K5	8	2.027e-07	0.2907	11.5663	MAP2K5	Dual specificity mitogen-activated protein kinase kinase 5 (pKi >= 8)	O=C(c1ccc(s1)Cl)NCc1cccnc1N1CCN(CC1)C	NJOLNJFUPUYGTF-UHFFFAOYSA-N
ZINCkv000004PhNa	DFR1	7	3.152e-07	0.3276	11.222	DFR1	Dihydrofolate reductase (pKi >= 7)	NNc1nc(nc2c1cccc2)c1cccc(c1)OC	GDRYGKCULUVAAE-UHFFFAOYSA-N
ZINCpx000005UGNl	CIT	7	1.302e-11	0.32	19.093	CIT	Citron Rho-interacting kinase (pKi >= 7)	Fc1ccc2c(c1)c(n[nH]2)C(=O)NC(C(N)C)CCc1ccccc1	UZXHMMMWCUGTGI-UHFFFAOYSA-N
ZINCnA000000EIAB	PRCP	6	3.563e-07	0.3768	11.1265	PRCP	Lysosomal Pro-X carboxypeptidase (pKi >= 6)	Oc1cccc(c1)CNCC1CCN(C1)CCc1ccccc1	UCKJKCLYGRTODY-UHFFFAOYSA-N
ZINCpu000008VnK9	SLC1A2	7	4.587e-31	0.3485	54.0172	SLC1A2	Excitatory amino acid transporter 2 (pKi >= 7)	O=C(CC1NC2CCCCC2NC1=O)Nc1cccc(c1)C(F)(F)F	PPZYWGRLAWHOLR-UHFFFAOYSA-N
ZINChq0000066XdM	HTR4	6	7.819e-11	0.4082	17.695	HTR4	5-hydroxytryptamine receptor 4 (pKi >= 6)	Cc1cc(Cl)cc(c1OCCN1CCCC1)C	IMJVWNOZKMHUJS-UHFFFAOYSA-N
ZINCok00000lbWKj	HDAC8	6	4.004e-08	0.3421	12.8308	HDAC8	Histone deacetylase 8 (pKi >= 6)	CC(NC(=O)CNCCCN1CCOCC1)CCc1ccccc1	JTYWCPJMOYXGKD-UHFFFAOYSA-N
ZINCor00000af7Zx	ACE2	9	1.033e-08	0.2933	13.8869	ACE2	Angiotensin-converting enzyme 2 (pKi >= 9)	O=C(C1CCCCCN1C)NCc1onc(n1)Cc1ccccc1	BOFPFRRAHPSQAO-UHFFFAOYSA-N
ZINCpy00000g84rX	HCRTR1	9	1.182e-11	0.3	19.1681	HCRTR1	Orexin receptor type 1 (pKi >= 9)	OC1CN(CCC1c1ccc2c(c1)cccc2)c1ncc(c(n1)N)C	SFFNPPQRKJLKAO-UHFFFAOYSA-N
ZINCoz00000aui75	PAOX	6	1.137e-08	0.3191	13.8123	PAOX	Peroxisomal N(1)-acetyl-spermine/spermidine oxidase (pKi >= 6)	CN1CCN(CC1)Cc1ccccc1C(=O)c1cc(F)cc(c1)F	FPLGMFQCOGVLFB-UHFFFAOYSA-N
ZINCmx000001ZAcS	CACNA1G	6	1.599e-14	0.3182	24.3164	CACNA1G	Voltage-dependent T-type calcium channel subunit alpha-1G (pKi >= 6)	CN(C(c1ccccc1)C(=O)NCCc1ccc(cc1)F)C	HDZSLOFLYAXNER-UHFFFAOYSA-N
ZINCmx000001ZAcS	CYP27B1	7	4.375e-12	0.3934	19.9431	CYP27B1	25-hydroxyvitamin D-1 alpha hydroxylase, mitochondrial (pKi >= 7)	CN(C(c1ccccc1)C(=O)NCCc1ccc(cc1)F)C	HDZSLOFLYAXNER-UHFFFAOYSA-N
ZINCpu000000iL5J	TIE1	7	1.836e-08	0.2841	13.4387	TIE1	Tyrosine-protein kinase receptor Tie-1 (pKi >= 7)	CCOc1ccccc1CN1CCN(C(C1)C)c1ncnc(c1)C#N	WDXQBSZWXNKMFW-UHFFFAOYSA-N
ZINCld00000kJPU0	CA2	6	6.823e-06	0.4426	8.8246	CA2	Carbonic anhydrase 2 (pKi >= 6)	O=C(Nc1ccc(cc1)N(=O)=O)NCCN1CCCCC1	QYQSOSZWSYYJGU-UHFFFAOYSA-N
ZINCmy000002dQll	DRD4	6	6.942e-69	0.4219	121.916	DRD4	D(4) dopamine receptor (pKi >= 6)	CCCCOC(=O)CCN1CCN(CC1)c1ccccc1C	GYSHKKWMPIJCMZ-UHFFFAOYSA-N
ZINCpp00000xImu2	HPGDS	8	1.293e-10	0.3281	17.3027	HPGDS	Hematopoietic prostaglandin D synthase (pKi >= 8)	S=C(NC1CCN(CC1)Cc1ccccc1)NCCc1ccccc1	MLNCBJJFKBNCLC-UHFFFAOYSA-N
ZINCkl00000kKmOX	BMPR1B	8	2.807e-10	0.2805	16.6983	BMPR1B	Bone morphogenetic protein receptor type-1B (pKi >= 8)	COc1cccc(c1)N1CCN(CC1)C1CCC(C1)C	PCIWRDKGBDTJTP-UHFFFAOYSA-N
ZINCoD00000aukZi	CHRM2	8	2.328e-19	0.3333	33.0022	CHRM2	Muscarinic acetylcholine receptor M2 (pKi >= 8)	COc1ccc(cc1)N1CCN(CC1)C1CCc2c(C1)cccc2	KDZGFWJZLNTLNB-UHFFFAOYSA-N
ZINCoy000003gxfi	HTR7	6	4.358e-26	0.4118	45.0804	HTR7	5-hydroxytryptamine receptor 7 (pKi >= 6)	COc1ccccc1CNC1CCN(CC1)CCc1ccncc1	JVYQIZKJQPSGPF-UHFFFAOYSA-N
ZINCoE0000006oK8	XIAP	6	1.999e-07	0.3582	11.5773	XIAP	E3 ubiquitin-protein ligase XIAP (pKi >= 6)	CC(C(=O)NCc1ccccc1)N1CCC(=CC1)c1ccccc1	CIFYCSZJBZOONA-UHFFFAOYSA-N
ZINCpx000005UT6Z	ERAP2	6	3.345e-09	0.2809	14.7663	ERAP2	Endoplasmic reticulum aminopeptidase 2 (pKi >= 6)	O=C(C(Cc1cccc(c1)Oc1ccccc1)N)Nc1ccnn1C	JWRSSOVNSAPUQU-UHFFFAOYSA-N
ZINCkr000004P2S9	GSTM2	8	7.136e-08	0.3333	12.3803	GSTM2	Glutathione S-transferase Mu 2 (pKi >= 8)	NCC(C1CCCCC1)NC(=O)OCc1ccccc1	LOHYRTJICSXCPL-UHFFFAOYSA-N
ZINCnu00000bBrTV	Q8WSF8_APLCA	7	1.586e-06	0.2881	9.9624	Q8WSF8_APLCA	Soluble acetylcholine receptor (pKi >= 7)	CN(C(=O)C1CCCCCN1C)Cc1cnc2c(n1)cccc2	MTSQDMBMUXIODK-UHFFFAOYSA-N
ZINCpr00000dvF8W	PRPF4B	6	2.42e-08	0.3059	13.2235	PRPF4B	Serine/threonine-protein kinase PRP4 homolog (pKi >= 6)	COC(=O)c1cccc(c1)CNC(=O)CN1CCc2c(C1)cccc2	GVJLOTRZPUPBJH-UHFFFAOYSA-N
ZINChn000000I6XP	KCNK9	6	6.903e-24	0.3542	41.1312	KCNK9	Potassium channel subfamily K member 9 (pKi >= 6)	COc1ccccc1NC(=O)CN1CCCC1	VZWQGSSOWGZMHJ-UHFFFAOYSA-N
ZINCkd00000kJRQM	CHRM1	6	6.598e-06	0.3548	8.8508	CHRM1	Muscarinic acetylcholine receptor M1 (pKi >= 6)	Cn1ncc(c1)CNC1CCN(C1)Cc1ccccc1	WEEJQZNWSNFNGV-UHFFFAOYSA-N
ZINCoy000003gxfi	ABCG2	6	3.597e-07	0.2941	11.1191	ABCG2	ATP-binding cassette sub-family G member 2 (pKi >= 6)	COc1ccccc1CNC1CCN(CC1)CCc1ccncc1	JVYQIZKJQPSGPF-UHFFFAOYSA-N
ZINCmb00000efjQN	NPFFR1	6	1.599e-42	0.5	74.5874	NPFFR1	Neuropeptide FF receptor 1 (pKi >= 6)	O=C(CN1CCCC1)NCC1(CCOCC1)c1ccccc1	GGDFCHWIOLZXPM-UHFFFAOYSA-N
ZINCmE0000021T2d	KCNMA1	6	6.939e-06	0.3016	8.8114	KCNMA1	Calcium-activated potassium channel subunit alpha-1 (pKi >= 6)	Fc1ccc(cc1)NC(=O)c1nnn(c1)c1cccc(c1)Br	JZJRRCBGGWQQLB-UHFFFAOYSA-N
ZINCpc00000FUoTy	LTA4H	8	2.828e-08	0.3378	13.102	LTA4H	Leukotriene A-4 hydrolase (pKi >= 8)	OC1CN(CC1CC(=O)N1CCCC1)Cc1cccc2c1nccc2	IBLNHFURYGJHLD-UHFFFAOYSA-N
ZINCkD000004P8yn	MEN1	6	1.179e-34	0.3182	60.4626	MEN1	Menin (pKi >= 6)	CN1CCN(CC1)CCCCOc1ccc(c(c1)Cl)Cl	HAMMZRJYEXKPSG-UHFFFAOYSA-N
ZINCnB000000Pxf6	HTR4	6	1.447e-06	0.377	10.0339	HTR4	5-hydroxytryptamine receptor 4 (pKi >= 6)	COc1ccccc1CN1CCN(CC1)Cc1ccc(cc1)F	FHMMDQZKEACDES-UHFFFAOYSA-N
ZINCjz0000067esn	ACHP_LYMST	7	1.578e-11	0.3396	18.943	ACHP_LYMST	Acetylcholine-binding protein (pKi >= 7)	CC1CCC(C1)N1CCN(CC1)Cc1ccccc1	NCKWDNWFEUMYFJ-UHFFFAOYSA-N
ZINCns00000bBqIm	DRD4	6	5.187e-11	0.4062	18.0149	DRD4	D(4) dopamine receptor (pKi >= 6)	c1ccc(cc1)CCCN1CCCC(C1)NCc1cccnc1	WISSSJKQDXQLEY-UHFFFAOYSA-N
ZINCpr000005Hww6	MLYCD	9	5.873e-14	0.2909	23.3039	MLYCD	Malonyl-CoA decarboxylase, mitochondrial (pKi >= 9)	Cc1ccc(cc1)C(=O)N1CCN(CC1)c1cc(nc(n1)C)N(C)C	HGNOIQOFZPDEQL-UHFFFAOYSA-N
ZINCjz0000067esn	ACHE	6	1.293e-45	0.6111	80.1387	ACHE	Acetylcholinesterase (pKi >= 6)	CC1CCC(C1)N1CCN(CC1)Cc1ccccc1	NCKWDNWFEUMYFJ-UHFFFAOYSA-N
ZINCol00000lbXgx	EPHA5	7	1.526e-09	0.3544	15.3783	EPHA5	Ephrin type-A receptor 5 (pKi >= 7)	CCNc1cc(nc(n1)C)N1CCN(CC1)C(=O)c1ccccc1	UCUBANNXEQWRSB-UHFFFAOYSA-N
ZINCiz000001YJG1	L3MBTL3	6	8.449e-14	0.3396	23.0209	L3MBTL3	Lethal(3)malignant brain tumor-like protein 3 (pKi >= 6)	CCN1CCN(CC1)C(=O)c1cc(Br)ccc1Br	ZASHYJPTIAVZEA-UHFFFAOYSA-N
ZINCl600000kJ9iR	JAK2	9	1.855e-12	0.3529	20.6119	JAK2	Tyrosine-protein kinase JAK2 (pKi >= 9)	NC(=O)CN1CCC(CC1)Nc1ncc(c(n1)N(C)C)F	GRXXOHLRDMQNSY-UHFFFAOYSA-N
ZINCpr000005Hww6	NCEH1	6	1.645e-06	0.3382	9.9339	NCEH1	Neutral cholesterol ester hydrolase 1 (pKi >= 6)	Cc1ccc(cc1)C(=O)N1CCN(CC1)c1cc(nc(n1)C)N(C)C	HGNOIQOFZPDEQL-UHFFFAOYSA-N
ZINCk500000kKztN	CMA1	8	3.746e-06	0.2857	9.292	CMA1	Chymase (pKi >= 8)	OCCN1CCN(CC1)Cc1ccc(cc1OC)OC	VSSDIGTYXJQFAO-UHFFFAOYSA-N
ZINCoy000003gxfi	KCNH2	7	4.848e-10	0.4286	16.2723	KCNH2	Potassium voltage-gated channel subfamily H member 2 (pKi >= 7)	COc1ccccc1CNC1CCN(CC1)CCc1ccncc1	JVYQIZKJQPSGPF-UHFFFAOYSA-N
ZINCnd00000p94Ak	HSD11B1	10	2.334e-11	0.3913	18.6376	HSD11B1	Hydroxysteroid 11-beta dehydrogenase 1 (pKi >= 10)	CCn1nccc1CNC(=O)C1CCCN1Cc1ccccc1	SULOTRRGZIKAFR-UHFFFAOYSA-N
ZINCja00000kK1y9	LHCGR	6	7.845e-12	0.3	19.4877	LHCGR	Lutropin-choriogonadotropic hormone receptor (pKi >= 6)	Oc1ccc(cc1)CNC(=O)C1CCCCCN1C	DOJFTKBAJJZERH-UHFFFAOYSA-N
ZINCpo00000xIlgt	MAPK9	7	1.746e-09	0.3125	15.2734	MAPK9	Mitogen-activated protein kinase 9 (pKi >= 7)	O=C(C1CCN(CC1)C1CCCCC1)NCc1nc2c([nH]1)cccc2	XYTKQSOFLJLQFF-UHFFFAOYSA-N
ZINChg000000qFey	CACNA1I	6	3.045e-11	0.3175	18.4301	CACNA1I	Voltage-dependent T-type calcium channel subunit alpha-1I (pKi >= 6)	OC1CCN(CC1)CC(=O)Nc1ccccc1	MPQRFLLSAFKQDN-UHFFFAOYSA-N
ZINCpx000005UK69	CTSH	6	4.026e-06	0.3	9.2359	CTSH	Pro-cathepsin H (pKi >= 6)	NC(C(OCc1ccccc1)C)C(=O)NCCOC1CCCCCC1	UHZKPWFWEXLFIH-UHFFFAOYSA-N
ZINChg000000qFey	HRH1	6	5.092e-06	0.3704	9.0527	HRH1	Histamine H1 receptor (pKi >= 6)	OC1CCN(CC1)CC(=O)Nc1ccccc1	MPQRFLLSAFKQDN-UHFFFAOYSA-N
ZINCoA00000auhg4	MBTPS1	6	9.992e-16	0.3247	26.481	MBTPS1	Membrane-bound transcription factor site-1 protease (pKi >= 6)	CCOC(=O)C1CCCCN1C1CCN(CC1)Cc1ccccc1	LCIYMEUAPNBEJH-UHFFFAOYSA-N
ZINCpl00000xI1SV	SLC6A1	7	4.873e-11	0.3067	18.0636	SLC6A1	Sodium- and chloride-dependent GABA transporter 1 (pKi >= 7)	O=C(c1ccccc1)NCC1COC2C1CN(C2)Cc1sccc1C	ISDALNQMEAYGRD-UHFFFAOYSA-N
ZINCmC000005ggBS	SCN2A	6	3.88e-08	0.322	12.8553	SCN2A	Sodium channel protein type 2 subunit alpha (pKi >= 6)	CCOC(=O)CC(c1cccc(c1)OCc1ccccc1)N	TVWKLNXMDCBTOL-UHFFFAOYSA-N
ZINCpA00000fuTho	DYRK1A	7	4.691e-10	0.3235	16.298	DYRK1A	Dual specificity tyrosine-phosphorylation-regulated kinase 1A (pKi >= 7)	CN1Cc2ccccc2CC1CNc1nccc(n1)c1ccncc1	DKQWLBPJRNBLHT-UHFFFAOYSA-N
ZINCne00000p9pZr	CCR3	6	4.684e-37	0.4138	64.7727	CCR3	C-C chemokine receptor type 3 (pKi >= 6)	Fc1ccccc1CN1CCC(C1)CNC(=O)c1snnc1C	OQBRBIDKPKPFLN-UHFFFAOYSA-N
ZINCpm00000xIjUS	SLC18A2	6	9.298e-08	0.3077	12.1739	SLC18A2	Synaptic vesicular amine transporter (pKi >= 6)	O=C(N1CCCN(CC1)CC1CCCCO1)CCCc1ccccc1	YFZYGCPSPVPOIA-UHFFFAOYSA-N
ZINCnp00000p97rL	ABCB1	6	1.508e-08	0.3651	13.592	ABCB1	Multidrug resistance protein 1 (pKi >= 6)	CC1(O)CCOC2(C1)CCN(CC2)CCCCc1ccccc1	QIJRWIYBMDFTHN-UHFFFAOYSA-N
ZINCnl00000crBoL	KCNQ2	6	4.701e-06	0.3333	9.115	KCNQ2	Potassium voltage-gated channel subfamily KQT member 2 (pKi >= 6)	O=C(CN1CCCCCC1)NCCS(=O)(=O)c1ccc(cc1)F	UAXKWUZWQOOYNS-UHFFFAOYSA-N
ZINCkv000003vHmm	CACNA1I	6	7.896e-31	0.3016	53.5937	CACNA1I	Voltage-dependent T-type calcium channel subunit alpha-1I (pKi >= 6)	COc1cc(F)c(c(c1)F)CN1CCC(C1)C(O)(C)C	NWXWVFBWHJDPHW-UHFFFAOYSA-N
ZINCkC000004Pbyf	PDE1C	6	5.757e-07	0.3	10.7524	PDE1C	Calcium/calmodulin-dependent 3',5'-cyclic nucleotide phosphodiesterase 1C (pKi >= 6)	OC(c1ccccc1)C1CCN(C1)Cc1ccccc1	GUVADVVPSJFACH-UHFFFAOYSA-N
ZINCmu000006MTpY	SLC18A3	6	5.177e-18	0.3878	30.5837	SLC18A3	Vesicular acetylcholine transporter (pKi >= 6)	c1ccc(cc1)CCNC1CCN(CC1)Cc1ccccc1	HPMXEBPOHLVJNH-UHFFFAOYSA-N
ZINCoq00000afdsz	CACNA1I	7	9.597e-06	0.2933	8.5586	CACNA1I	Voltage-dependent T-type calcium channel subunit alpha-1I (pKi >= 7)	OC1CCCN(C1)CC(=O)NCc1noc(c1)c1ccccc1Cl	HGNXVIFJEWPLFX-UHFFFAOYSA-N
ZINCoD0000013f7z	STAT3	6	2.432e-07	0.2872	11.4241	STAT3	Signal transducer and activator of transcription 3 (pKi >= 6)	COc1cc(cc2c1cccc2)NC(=O)C(Cc1ccccc1)N	NWIDLOZVSJGOFK-UHFFFAOYSA-N
ZINCnA000006B6Ln	DRD4	7	1.437e-58	0.4318	103.396	DRD4	D(4) dopamine receptor (pKi >= 7)	O=C(N1CCN(CC1)Cc1ccccc1)C=Cc1ccccc1	GWHWSKGIRYVYDA-UHFFFAOYSA-N
ZINCoA00000auovX	BCHE	6	7.012e-24	0.3478	41.1191	BCHE	Cholinesterase (pKi >= 6)	O=Cc1cccc(c1)OCCCN1CCN(CC1)c1ccccc1	HOGGVOXUHXADJC-UHFFFAOYSA-N
ZINCok00000lbWKj	CMA1	6	3.474e-07	0.3333	11.1462	CMA1	Chymase (pKi >= 6)	CC(NC(=O)CNCCCN1CCOCC1)CCc1ccccc1	JTYWCPJMOYXGKD-UHFFFAOYSA-N
ZINCms000000M6Fn	APP	6	8.831e-12	0.3421	19.3954	APP	Amyloid beta A4 protein (pKi >= 6)	O=C1C(CCN1Cc1ccccc1)NCc1ccccc1O	HCTXLPGSPZILRM-UHFFFAOYSA-N
ZINCnp00000p90bb	DRD3	6	1.637e-30	0.5	53.0253	DRD3	D(3) dopamine receptor (pKi >= 6)	COc1cccc(c1)CN1CCN(CC1)Cc1ccc(cc1)C	VDTNEXSVYVYRIN-UHFFFAOYSA-N
ZINCk600000kJOgA	MBTPS1	6	5.478e-10	0.2857	16.177	MBTPS1	Membrane-bound transcription factor site-1 protease (pKi >= 6)	O=C(CN1CCCC1)NCC1OCCc2c1cccc2	GDXVMGULELNRNO-UHFFFAOYSA-N
ZINCl400000kKzB7	HDAC2	6	3.063e-07	0.3333	11.2443	HDAC2	Histone deacetylase 2 (pKi >= 6)	N#Cc1cccc(c1)NC(=O)CCN1CC(O)CC(C1)O	WDSBNWFUZIBDOT-UHFFFAOYSA-N
ZINClg00000kJfgp	DRD3	6	1.342e-09	0.48	15.4786	DRD3	D(3) dopamine receptor (pKi >= 6)	CCN1CCN(CC1)CC(COc1cccc(c1)OC)O	QQWBSPJJCODTEG-UHFFFAOYSA-N
ZINCkd00000kJRQM	BIRC8	8	1.227e-10	0.2911	17.3438	BIRC8	Baculoviral IAP repeat-containing protein 8 (pKi >= 8)	Cn1ncc(c1)CNC1CCN(C1)Cc1ccccc1	WEEJQZNWSNFNGV-UHFFFAOYSA-N
ZINCpE00000dcPuC	MRGPRX1	6	2.02e-22	0.3253	38.4986	MRGPRX1	Mas-related G-protein coupled receptor member X1 (pKi >= 6)	O=C(CN(C(c1ccccn1)C1CC1)C)NCCc1ccc(cc1)Cl	DXDBYXSWMVTWBK-UHFFFAOYSA-N
ZINCm600000efwCW	DRD2	6	5.63e-08	0.4444	12.5651	DRD2	D(2) dopamine receptor (pKi >= 6)	c1cnc(nc1)N1CCCN(CC1)CCN1CC2CC1CC2	PIOVFCAABQZNMZ-UHFFFAOYSA-N
ZINCou000002IIK7	TRPV1	6	1.434e-08	0.3846	13.6316	TRPV1	Transient receptor potential cation channel subfamily V member 1 (pKi >= 6)	COc1ccc(cc1)CNC(=O)CN(Cc1ccc(cc1)OC)C	YQEIALHBNWYTQP-UHFFFAOYSA-N
ZINCpn00000e2GHA	SIK3	6	7.627e-08	0.2857	12.3284	SIK3	Serine/threonine-protein kinase SIK3 (pKi >= 6)	O=C(N1CCN(CC1)c1cc(nc(n1)C)N(C)C)Cc1ccccc1	CAHDRCFFZDYXHO-UHFFFAOYSA-N
ZINCot000000WP2M	MGEA5	6	2.119e-07	0.2899	11.5317	MGEA5	Protein O-GlcNAcase (pKi >= 6)	CC(=O)Nc1ccc(cc1)CN1CCCCC1CN1CCOCC1	JQJKKHLEBLUSEP-UHFFFAOYSA-N
ZINCnt00000bBP6P	CHRM3	6	5.129e-10	0.4167	16.2284	CHRM3	Muscarinic acetylcholine receptor M3 (pKi >= 6)	O=C(C(Cc1ccc(cc1)O)N)Nc1ccc2c(c1)cccc2	BZBYYTSHGRKCJJ-UHFFFAOYSA-N
ZINCmC000001j9Ec	ADRB3	6	3.254e-40	0.4364	70.4428	ADRB3	Beta-3 adrenergic receptor (pKi >= 6)	CC(=O)Nc1ccc(cc1)CCNCc1c(F)cccc1F	GMGRCUDFUSLCNT-UHFFFAOYSA-N
ZINCpg00000FUlJ5	SMO	7	7.793e-10	0.3175	15.9022	SMO	Smoothened homolog (pKi >= 7)	COC1CN(C(C1)C(=O)N1CCn2c(C1)nnc2c1ccccc1)C	HSGHSFLNTZFTTD-UHFFFAOYSA-N
ZINCpi00000083v8	CCR5	6	2.789e-10	0.3297	16.7033	CCR5	C-C chemokine receptor type 5 (pKi >= 6)	O=C(CN1CCCC(C1)N1CCNC1=O)NCc1ccc(c(c1)F)C	HLABPTCQGWSUJJ-UHFFFAOYSA-N
ZINCoz00000aui75	HTR2C	6	1.08e-06	0.3333	10.2618	HTR2C	5-hydroxytryptamine receptor 2C (pKi >= 6)	CN1CCN(CC1)Cc1ccccc1C(=O)c1cc(F)cc(c1)F	FPLGMFQCOGVLFB-UHFFFAOYSA-N
ZINCpn00000xIiVj	SIGMAR1	7	4.933e-10	0.3889	16.2588	SIGMAR1	Sigma non-opioid intracellular receptor 1 (pKi >= 7)	O=C1N(CCCC1(O)CNCc1ccncc1)CCc1ccccc1	UXQZUKRJRYRLAJ-UHFFFAOYSA-N
ZINCnA000000EIAB	PTGER4	10	3.257e-07	0.2817	11.1966	PTGER4	Prostaglandin E2 receptor EP4 subtype (pKi >= 10)	Oc1cccc(c1)CNCC1CCN(C1)CCc1ccccc1	UCKJKCLYGRTODY-UHFFFAOYSA-N
ZINCip0000025w24	STK10	8	4.113e-19	0.3188	32.5583	STK10	Serine/threonine-protein kinase 10 (pKi >= 8)	CN1CCN(CC1)CCOc1cc(C)ccc1C	LDICLFCKIDUYGS-UHFFFAOYSA-N
ZINCjf00000kK2fn	TRPM8	7	9.671e-11	0.3056	17.5292	TRPM8	Transient receptor potential cation channel subfamily M member 8 (pKi >= 7)	CCOc1ccccc1NC(=O)C1CCCN(C1)C	XDEIKPCOHKPNLE-UHFFFAOYSA-N
ZINCoC00000au6zz	LPL	6	1.773e-06	0.2857	9.8753	LPL	Lipoprotein lipase (pKi >= 6)	CN1CCN(CC1)Cc1ccccc1C(=O)c1c(C)cccc1C	YHSYINUUNGUDOQ-UHFFFAOYSA-N
ZINCor00000af9AZ	MAP2K3	6	3.395e-07	0.2809	11.1641	MAP2K3	Dual specificity mitogen-activated protein kinase kinase 3 (pKi >= 6)	COc1ccccc1NC(=O)CN1CCN(CC1)C1CCSCC1	XZXCNCQVIXDFJS-UHFFFAOYSA-N
ZINCkz000001wFdK	MCL1	6	1.597e-32	0.3571	56.635	MCL1	Induced myeloid leukemia cell differentiation protein Mcl-1 (pKi >= 6)	CCN(CC(COc1cccc2c1cccc2)O)CC	DIVDBWIIXNIKDQ-UHFFFAOYSA-N
ZINCno00000p9a28	FKBP1A	6	7.265e-29	0.3582	50.068	FKBP1A	Peptidyl-prolyl cis-trans isomerase FKBP1A (pKi >= 6)	O=C(C1CCCN1Cc1ccccc1)Nc1ccc(cc1C)O	QAMCSKDINBIQET-UHFFFAOYSA-N
ZINCmf00000efsIe	PRCP	6	5.565e-20	0.3731	34.118	PRCP	Lysosomal Pro-X carboxypeptidase (pKi >= 6)	CNC(=O)c1c[nH]nc1C1CCN(C1)Cc1ccc(cc1)Cl	TYWJUVCVHRDTDP-UHFFFAOYSA-N
ZINCpo00000xIiGD	CPA1	7	1.91e-14	0.3208	24.1779	CPA1	Carboxypeptidase A1 (pKi >= 7)	Clc1ccc(cc1)CCNC1CC(=O)N(C1=O)CCc1ccccc1	QDMRYMPYKXJHMO-UHFFFAOYSA-N
ZINCng00000p8Qfh	SIK2	7	5.788e-07	0.2907	10.7481	SIK2	Serine/threonine-protein kinase SIK2 (pKi >= 7)	O=C(c1ccc(s1)Cl)NCc1cccnc1N1CCN(CC1)C	NJOLNJFUPUYGTF-UHFFFAOYSA-N
ZINCk500000kKztN	MTNR1B	6	1.257e-06	0.4423	10.1437	MTNR1B	Melatonin receptor type 1B (pKi >= 6)	OCCN1CCN(CC1)Cc1ccc(cc1OC)OC	VSSDIGTYXJQFAO-UHFFFAOYSA-N
ZINClu000007zUyq	MAPK8	6	6.814e-07	0.3247	10.621	MAPK8	Mitogen-activated protein kinase 8 (pKi >= 6)	CCN1CCCC1CNc1nccc(n1)c1ccccn1	FFEWNIRSKWXAQV-UHFFFAOYSA-N
ZINCpx000000FaMZ	ABCB1	6	6.211e-06	0.3158	8.8979	ABCB1	Multidrug resistance protein 1 (pKi >= 6)	COc1cccc(c1O)CNC1CCCN(C1)C(=O)c1ccccc1	FQWCRRABGBYFKR-UHFFFAOYSA-N
ZINCnl00000p9i1w	ROCK2	6	9.385e-10	0.3165	15.7573	ROCK2	Rho-associated protein kinase 2 (pKi >= 6)	O=C(c1cnc(nc1C)C1CCCCN1)NCc1ccccc1	QBUZEELIZYBRMV-UHFFFAOYSA-N
ZINClD000002VV4k	TSPO	10	1.138e-17	0.3281	29.9699	TSPO	Translocator protein (pKi >= 10)	CC(CNCc1ccccc1OCc1ccc(cc1)Cl)O	YFUPVFZRJSUVJV-UHFFFAOYSA-N
ZINCmD000005gbJi	CHRNA3	7	7.683e-10	0.3125	15.9133	CHRNA3	Neuronal acetylcholine receptor subunit alpha-3 (pKi >= 7)	CN(Cc1[nH]nc(c1Cl)C)CC1CCN(C1)c1ccccc1	MFTRLZPYUOWJFJ-UHFFFAOYSA-N
ZINCmh00000ef9D1	ABCB1	6	2.245e-35	0.4898	61.7555	ABCB1	Multidrug resistance protein 1 (pKi >= 6)	OC(c1ccccc1)CN1CCN(CC1)Cc1ccccc1	OMKPBKIXBACXLH-UHFFFAOYSA-N
ZINChu000004w50a	LPL	6	1.716e-20	0.3509	35.0353	LPL	Lipoprotein lipase (pKi >= 6)	O=C(Nc1ccccc1C)CN1CCCCC1	LWJQUXGMHVZDSY-UHFFFAOYSA-N
ZINClj00000kJOWT	CHIA	6	5.071e-09	0.3333	14.4419	CHIA	Acidic mammalian chitinase (pKi >= 6)	Fc1ccc(cc1)OCCN1CCC(C1)c1n[nH]cc1C	JGFDVILQQOYRBQ-UHFFFAOYSA-N
ZINCpx000005UJpc	KLK3	7	2.475e-27	0.2987	47.3171	KLK3	Prostate-specific antigen (pKi >= 7)	O=C(NC(C(N)C)CCc1ccccc1)CCCOc1cccnc1	WGGXUWKXCWWLNF-UHFFFAOYSA-N
ZINCpB00000fuWgq	TSPO	10	6.994e-25	0.3117	42.9163	TSPO	Translocator protein (pKi >= 10)	COc1ccc(cc1NC(=O)C1CCCN1)COc1cccc(c1)F	JQUQFXGGVSNEDB-UHFFFAOYSA-N
ZINChu000004w50a	LIPG	6	2.556e-11	0.3509	18.5668	LIPG	Endothelial lipase (pKi >= 6)	O=C(Nc1ccccc1C)CN1CCCCC1	LWJQUXGMHVZDSY-UHFFFAOYSA-N
ZINCmD000001JeNl	DNMT1	6	1.57e-08	0.3393	13.5609	DNMT1	DNA (cytosine-5)-methyltransferase 1 (pKi >= 6)	OC(COc1cc(C)cc(c1)C)CNC(c1ccccc1)C	ZGBITCLDOGNTLC-UHFFFAOYSA-N
ZINCl600000kJ9iR	INSR	6	2.23e-06	0.3297	9.6965	INSR	Insulin receptor (pKi >= 6)	NC(=O)CN1CCC(CC1)Nc1ncc(c(n1)N(C)C)F	GRXXOHLRDMQNSY-UHFFFAOYSA-N
ZINCky000004P7OB	SLC6A3	6	8.341e-07	0.3684	10.4633	SLC6A3	Sodium-dependent dopamine transporter (pKi >= 6)	NCC(C1CCCCC1)NC(=O)OCc1ccccc1	LOHYRTJICSXCPL-UHFFFAOYSA-N
ZINCny00000bBF3N	S1PR4	6	2.281e-06	0.3143	9.6789	S1PR4	Sphingosine 1-phosphate receptor 4 (pKi >= 6)	CNC(=O)C1CCN(C1)Cc1nc(oc1C)c1cccc(c1)Cl	KWCAWBQWCUPWMA-UHFFFAOYSA-N
ZINCmk00000efLeC	JAK1	7	4.734e-07	0.3562	10.9049	JAK1	Tyrosine-protein kinase JAK1 (pKi >= 7)	Cc1cnn(c1)CCCNC1CCN(C1)Cc1ccccc1	YRIVWHVRPVUKDK-UHFFFAOYSA-N
ZINCpy00000609Yi	BCHE	7	1.297e-12	0.4225	20.8908	BCHE	Cholinesterase (pKi >= 7)	COc1cnc(c(c1)CNCC1CCN(C1)CCc1ccccc1)F	ONKDMFRQAGREKX-UHFFFAOYSA-N
ZINCmy000006JGqW	PA	6	7.855e-10	0.3036	15.8961	PA	Polymerase acidic protein (pKi >= 6)	N#Cc1ccccc1CN1CCN(CC1)Cc1ccccc1	WCRDGPDKLCCPOG-UHFFFAOYSA-N
ZINCnD000001tG9P	SLC6A3	7	1.492e-12	0.4068	20.7818	SLC6A3	Sodium-dependent dopamine transporter (pKi >= 7)	Clc1ccc(cc1)CN1CCC(CC1)NC(c1cnn(c1)C)C	KNLYRUHLGQEYQT-UHFFFAOYSA-N
ZINCmt000006MIhM	SLC6A3	10	2.084e-08	0.2821	13.3398	SLC6A3	Sodium-dependent dopamine transporter (pKi >= 10)	OC(COc1cc(C)cc(c1)C)CNC(c1ccccc1)C	ZGBITCLDOGNTLC-UHFFFAOYSA-N
ZINCnc00000p91Me	OPRK1	6	6.499e-07	0.3667	10.6578	OPRK1	Kappa-type opioid receptor (pKi >= 6)	OC1CN(CCCn2cccc2)CCN(C1)Cc1ccccc1	YYTZJBGXVVAQHK-UHFFFAOYSA-N
ZINCmy000002jWTF	NR3C2	6	4.815e-08	0.3649	12.6871	NR3C2	Mineralocorticoid receptor (pKi >= 6)	COc1cccc(c1)CN(C(C(=O)NCc1cccs1)C)C	XYCYGXJVHLGTED-UHFFFAOYSA-N
ZINCnf00000p8NwJ	DRD4	7	2.338e-11	0.4737	18.6362	DRD4	D(4) dopamine receptor (pKi >= 7)	CCOC(=O)C1CCN(CC1)CC(COc1cccc(c1)Cl)O	QIYQZEMBXKEFRB-UHFFFAOYSA-N
ZINCjo00000dmSj5	CACNA1G	7	7.476e-06	0.3281	8.7534	CACNA1G	Voltage-dependent T-type calcium channel subunit alpha-1G (pKi >= 7)	OCCN1CCN(CC1)c1ccccc1C(F)(F)F	UTZYRHHQVYNDFF-UHFFFAOYSA-N
ZINCpx000005UFum	RNPEP	6	1.416e-12	0.3	20.8225	RNPEP	Aminopeptidase B (pKi >= 6)	COc1ccccc1OCC(NC(=O)C(C(c1ccccc1)C)N)C	DSSPQAFTWHISLT-UHFFFAOYSA-N
ZINCok00000lbWKj	CELA1	6	4.58e-06	0.2969	9.1354	CELA1	Chymotrypsin-like elastase family member 1 (pKi >= 6)	CC(NC(=O)CNCCCN1CCOCC1)CCc1ccccc1	JTYWCPJMOYXGKD-UHFFFAOYSA-N
ZINChC000001bdEP	MMP7	9	2.781e-09	0.2836	14.9104	MMP7	Matrilysin (pKi >= 9)	CC(NC1CC1)CCc1c[nH]c2c1cccc2	NPEUQTSLIHCLRM-UHFFFAOYSA-N
ZINCoE000006VYAa	HRH1	8	5.823e-29	0.4242	50.2404	HRH1	Histamine H1 receptor (pKi >= 8)	N#Cc1cccc(c1)CN1CCC(C1)c1nc2c(n1C)cccc2	KHFZOJXDLQQHIJ-UHFFFAOYSA-N
ZINCiq0000066HvE	LPL	6	2.511e-18	0.3016	31.1477	LPL	Lipoprotein lipase (pKi >= 6)	O=C(Nc1ccc(cc1N)C)CN1CCCCC1	POIWRTITYZXTQU-UHFFFAOYSA-N
ZINCpB00000fuWgq	MAOB	7	3.331e-16	0.3944	27.4746	MAOB	Amine oxidase [flavin-containing] B (pKi >= 7)	COc1ccc(cc1NC(=O)C1CCCN1)COc1cccc(c1)F	JQUQFXGGVSNEDB-UHFFFAOYSA-N
ZINCle00000kJDkl	CCR8	7	5.019e-07	0.3014	10.8594	CCR8	C-C chemokine receptor type 8 (pKi >= 7)	O=C(N(C)C)CC1(O)CCCN(C1)Cc1ccccc1Br	AARHZYUDBKTTBD-UHFFFAOYSA-N
ZINClo00000kJqVS	HCN4	6	8.076e-09	0.2973	14.0791	HCN4	Potassium/sodium hyperpolarization-activated cyclic nucleotide-gated channel 4 (pKi >= 6)	Fc1ccc(cc1)OCC1(O)COCCN(C1)C1CCC1	UQASGQMKJPAYPA-UHFFFAOYSA-N
ZINCoE000006VXmx	HCRTR1	8	6.424e-06	0.3333	8.8716	HCRTR1	Orexin receptor type 1 (pKi >= 8)	CCc1ncc(cn1)CN1CCCC(C1)COc1ccc(cc1)F	DHRYMTIGUBMQNN-UHFFFAOYSA-N
ZINClm00000kKqan	PKNB	7	1.216e-11	0.2973	19.1463	PKNB	Serine/threonine-protein kinase PknB (pKi >= 7)	Fc1cnc(nc1)N1CCC(C1)CNc1cccc(n1)C	NWKAUMJVUYGQBE-UHFFFAOYSA-N
ZINCju0000066Jn4	SLC18A2	6	1.727e-17	0.3818	29.6445	SLC18A2	Synaptic vesicular amine transporter (pKi >= 6)	CN(CC1CCCCN1C)CCCc1cccnc1	YWEMAVSGLUXTAK-UHFFFAOYSA-N
ZINChg000000qFey	TGM2	6	1.782e-13	0.3125	22.4388	TGM2	Protein-glutamine gamma-glutamyltransferase 2 (pKi >= 6)	OC1CCN(CC1)CC(=O)Nc1ccccc1	MPQRFLLSAFKQDN-UHFFFAOYSA-N
ZINCps00000dvAMl	MMP8	10	2.465e-08	0.3056	13.209	MMP8	Neutrophil collagenase (pKi >= 10)	CC(NC(=O)C1(CCNCC1)Oc1ccc(cc1)Cl)Cn1cccn1	GVFPYCOYGATOTB-UHFFFAOYSA-N
ZINCnA000006B6Ln	STK39	6	8.975e-10	0.3	15.7921	STK39	STE20/SPS1-related proline-alanine-rich protein kinase (pKi >= 6)	O=C(N1CCN(CC1)Cc1ccccc1)C=Cc1ccccc1	GWHWSKGIRYVYDA-UHFFFAOYSA-N
ZINCku000000PyJb	TACR2	6	1.16e-07	0.3857	12.0017	TACR2	Substance-K receptor (pKi >= 6)	c1ccc(cc1)CN1CCC(C1)NCc1ccccn1	YCGLLHYAEPGFHW-UHFFFAOYSA-N
ZINCoC000000OGmD	KCNQ2	6	2.922e-11	0.3158	18.4624	KCNQ2	Potassium voltage-gated channel subfamily KQT member 2 (pKi >= 6)	OC(CN1CCN(CC1)c1ccccc1C)CSc1ccccc1	AWQRVDXIHPAUQH-UHFFFAOYSA-N
ZINClw000007zZV1	PRCP	6	1.301e-09	0.3443	15.5025	PRCP	Lysosomal Pro-X carboxypeptidase (pKi >= 6)	C1CCN(CC1)NC1CCN(CC1)CCc1ccccc1	PFHVMUHGTPAIKU-UHFFFAOYSA-N
ZINCpx000005UJpg	CTSE	7	3.805e-06	0.2967	9.28	CTSE	Cathepsin E (pKi >= 7)	O=C(NC(C(N)C)CCc1ccccc1)CC(c1cccc(c1)F)O	GJGNVPIBLNLUNP-UHFFFAOYSA-N
ZINCpB00000bLv6h	PLA2G2A	6	1.386e-08	0.2985	13.6581	PLA2G2A	Phospholipase A2, membrane associated (pKi >= 6)	O=C(c1cc2c(n1C)cccc2)N1CCN(CC1)Cc1ccccc1	YVCFFXXAFNCQNC-UHFFFAOYSA-N
ZINCmp000002DxAY	SOAT1	7	5.916e-09	0.4286	14.3217	SOAT1	Sterol O-acyltransferase 1 (pKi >= 7)	O=C(CN1CCCC1)NCC1(CCOCC1)c1ccccc1	GGDFCHWIOLZXPM-UHFFFAOYSA-N
ZINCnB000000LXUS	CPT1B	6	5.918e-18	0.3214	30.4794	CPT1B	Carnitine O-palmitoyltransferase 1, muscle isoform (pKi >= 6)	O=C(c1cc(Cl)c2c(c1)OCO2)NCC(c1ccsc1)N(C)C	CTCBFSNVWADPQL-UHFFFAOYSA-N
ZINCoC000005zly9	ADRA1B	6	5.153e-06	0.3387	9.0435	ADRA1B	Alpha-1B adrenergic receptor (pKi >= 6)	COc1ccc(cc1)N1CCN(CC1)CC(c1ccc(cc1)Cl)O	RZZCNCGHCQLOKV-UHFFFAOYSA-N
ZINCnt00000bBP6P	KDM1A	6	7.105e-09	0.3281	14.179	KDM1A	Lysine-specific histone demethylase 1A (pKi >= 6)	O=C(C(Cc1ccc(cc1)O)N)Nc1ccc2c(c1)cccc2	BZBYYTSHGRKCJJ-UHFFFAOYSA-N
ZINCmq000006MW1r	HDAC8	7	3.897e-17	0.32	29.0097	HDAC8	Histone deacetylase 8 (pKi >= 7)	CNC(=O)CC1(O)CCCN(C1)CCC=Cc1ccccc1	RJDKRMNFHIQZRH-UHFFFAOYSA-N
ZINCox000000O3Mi	MAP3K2	7	1.089e-06	0.2963	10.2556	MAP3K2	Mitogen-activated protein kinase kinase kinase 2 (pKi >= 7)	O=C(Nc1ccccc1)CN1CCN(CC1)Cc1cccc(c1)C	CMMUAZCGVOFKEG-UHFFFAOYSA-N
ZINCpx000005UJpc	HDAC1	6	4.467e-09	0.3455	14.5408	HDAC1	Histone deacetylase 1 (pKi >= 6)	O=C(NC(C(N)C)CCc1ccccc1)CCCOc1cccnc1	WGGXUWKXCWWLNF-UHFFFAOYSA-N
ZINCkA000004ywb4	DRD3	6	4.732e-35	0.5806	61.1742	DRD3	D(3) dopamine receptor (pKi >= 6)	c1ccc(cc1)CN1CCN(CC1)Cc1ccccc1	YPUGLZQRXQQCSX-UHFFFAOYSA-N
ZINCkA000004ywb4	SCN2A	6	1.151e-06	0.4615	10.212	SCN2A	Sodium channel protein type 2 subunit alpha (pKi >= 6)	c1ccc(cc1)CN1CCN(CC1)Cc1ccccc1	YPUGLZQRXQQCSX-UHFFFAOYSA-N
ZINCkA000003FdlC	CYP51A1	6	5.664e-07	0.2911	10.765	CYP51A1	Lanosterol 14-alpha demethylase (pKi >= 6)	O=C(Nc1ccc(cc1F)Cl)NCCC1CCCN1C	WLSJNWDOPFVQDO-UHFFFAOYSA-N
ZINClE0000037K2F	GCK	6	4.219e-15	0.4545	25.3513	GCK	Glucokinase (pKi >= 6)	Fc1cccc(c1)c1csc(n1)NC(=O)c1onc(c1)C	DXROHRXCGLLNSY-UHFFFAOYSA-N
ZINCkj00000kKb6Q	TLR7	6	2.191e-06	0.2987	9.7103	TLR7	Toll-like receptor 7 (pKi >= 6)	CCCCNC(=O)C1CCCN(C1)Cc1ccccc1	YLJHDGLJSGSBFV-UHFFFAOYSA-N
ZINCot000000WP2M	CCR3	6	6.362e-11	0.36	17.8557	CCR3	C-C chemokine receptor type 3 (pKi >= 6)	CC(=O)Nc1ccc(cc1)CN1CCCCC1CN1CCOCC1	JQJKKHLEBLUSEP-UHFFFAOYSA-N
ZINCnp00000p90bb	MIF	6	1.887e-15	0.34	25.997	MIF	Macrophage migration inhibitory factor (pKi >= 6)	COc1cccc(c1)CN1CCN(CC1)Cc1ccc(cc1)C	VDTNEXSVYVYRIN-UHFFFAOYSA-N
ZINCoz000003ud3i	MCHR1	7	1.667e-28	0.4366	49.4203	MCHR1	Melanin-concentrating hormone receptor 1 (pKi >= 7)	FCCCCCN1CCN(CC1)C(C(=O)Nc1cccc(c1)F)C	QMYKBHQXNZAMOU-UHFFFAOYSA-N
ZINCor00000af9AZ	ITGA4	8	7.929e-07	0.3293	10.5028	ITGA4	Integrin alpha-4 (pKi >= 8)	COc1ccccc1NC(=O)CN1CCN(CC1)C1CCSCC1	XZXCNCQVIXDFJS-UHFFFAOYSA-N
ZINClp00000kJHgp	SLC1A2	6	5.092e-07	0.2885	10.848	SLC1A2	Excitatory amino acid transporter 2 (pKi >= 6)	O=C(N1CC(c2c1cccc2)C)C(Cc1ccccc1)N	JMIJFBYIZVXSID-UHFFFAOYSA-N
ZINCjz0000067esn	OPRL1	6	1.215e-11	0.4038	19.1464	OPRL1	Nociceptin receptor (pKi >= 6)	CC1CCC(C1)N1CCN(CC1)Cc1ccccc1	NCKWDNWFEUMYFJ-UHFFFAOYSA-N
ZINCoy000003gxfi	SLC6A3	10	9.269e-09	0.2951	13.9717	SLC6A3	Sodium-dependent dopamine transporter (pKi >= 10)	COc1ccccc1CNC1CCN(CC1)CCc1ccncc1	JVYQIZKJQPSGPF-UHFFFAOYSA-N
ZINCk500000kKztN	HTR2B	6	1.475e-09	0.4038	15.4049	HTR2B	5-hydroxytryptamine receptor 2B (pKi >= 6)	OCCN1CCN(CC1)Cc1ccc(cc1OC)OC	VSSDIGTYXJQFAO-UHFFFAOYSA-N
ZINCpE000007uYQg	PDS	6	6.061e-06	0.2879	8.9169	PDS	15-cis-phytoene desaturase (pKi >= 6)	O=C(Nc1cccc(c1C)Cl)CN1CCN(CC1)Cc1ccccc1	DYAMGDNKOBCUMF-UHFFFAOYSA-N
ZINCmC000005glVX	HTR1A	6	7.946e-07	0.3571	10.5011	HTR1A	5-hydroxytryptamine receptor 1A (pKi >= 6)	OC(c1c[nH]c2c1cccc2)CN1CCc2c(C1)cccc2	FWTCRBBVXRGZOA-UHFFFAOYSA-N
ZINCpr00000dvF8W	NPY5R	6	1.209e-09	0.325	15.5596	NPY5R	Neuropeptide Y receptor type 5 (pKi >= 6)	COC(=O)c1cccc(c1)CNC(=O)CN1CCc2c(C1)cccc2	GVJLOTRZPUPBJH-UHFFFAOYSA-N
ZINCnn00000p9ldW	MLNR	7	1.418e-17	0.3194	29.7978	MLNR	Motilin receptor (pKi >= 7)	O=C(C1CCCN(C1)Cc1ccccc1)NCc1ccccc1	YSBZUCBAAFRCEM-UHFFFAOYSA-N
ZINCpx000005UFum	ACE	7	1.374e-10	0.3704	17.2557	ACE	Angiotensin-converting enzyme (pKi >= 7)	COc1ccccc1OCC(NC(=O)C(C(c1ccccc1)C)N)C	DSSPQAFTWHISLT-UHFFFAOYSA-N
ZINClh00000kKn5A	EIF2AK2	7	5.285e-14	0.3182	23.3857	EIF2AK2	Interferon-induced, double-stranded RNA-activated protein kinase (pKi >= 7)	CC(N1CCCC1c1ccnc(n1)Nc1cncnc1)C	KXORBZJHSKRQAL-UHFFFAOYSA-N
ZINCoC00000aukuy	PTGDS	6	1.317e-06	0.3099	10.1073	PTGDS	Prostaglandin-H2 D-isomerase (pKi >= 6)	COc1ccc(cc1)C(CN1CCN(CC1)c1cccc(c1)Cl)O	QTUJGFFSRSSKBC-UHFFFAOYSA-N
ZINCiu000001DAx8	MCHR1	6	1.57e-24	0.4528	42.2858	MCHR1	Melanin-concentrating hormone receptor 1 (pKi >= 6)	CC1CCN(CC1)CC(=O)Nc1ccc(cc1)F	UIEHCDWNYLURDZ-UHFFFAOYSA-N
ZINCpy0000060A0v	CACNA1I	6	2.743e-09	0.4286	14.9211	CACNA1I	Voltage-dependent T-type calcium channel subunit alpha-1I (pKi >= 6)	CC1OCCN(CC1)CC(=O)NCC1(CCCC1)c1ccc(cc1)F	SRCXSYSGNBPXCI-UHFFFAOYSA-N
ZINCpx000005UKgp	MME	8	1.332e-15	0.3571	26.2284	MME	Neprilysin (pKi >= 8)	OCC(Cc1ccccc1Cl)CNC(=O)C(C(c1ccccc1)C)N	DAMWHFBNGHMLTO-UHFFFAOYSA-N
ZINCpv00000g83KX	SCN2A	6	4.051e-08	0.3333	12.8217	SCN2A	Sodium channel protein type 2 subunit alpha (pKi >= 6)	CN1CCCC(C1)c1nc(C)cc(n1)C(=O)NCCc1ccccc1	YEOBYKBOYBEUJO-UHFFFAOYSA-N
ZINCkw000004P2Pf	AXL	6	2.776e-15	0.3433	25.6737	AXL	Tyrosine-protein kinase receptor UFO (pKi >= 6)	CN(c1nc(NCCCOC2CCCC2)ncc1C)C	FUHNVDOCCHEAIO-UHFFFAOYSA-N
ZINCnD000001tG9P	DPP7	9	2.771e-13	0.2985	22.0944	DPP7	Dipeptidyl peptidase 2 (pKi >= 9)	Clc1ccc(cc1)CN1CCC(CC1)NC(c1cnn(c1)C)C	KNLYRUHLGQEYQT-UHFFFAOYSA-N
ZINCmC000001j9Ec	SLC6A5	6	1.677e-23	0.35	40.4394	SLC6A5	Sodium- and chloride-dependent glycine transporter 2 (pKi >= 6)	CC(=O)Nc1ccc(cc1)CCNCc1c(F)cccc1F	GMGRCUDFUSLCNT-UHFFFAOYSA-N
ZINCpy00000g8ckP	LUCI_PHOPY	9	5.014e-06	0.3099	9.0648	LUCI_PHOPY	Luciferin 4-monooxygenase (pKi >= 9)	COc1cccc(c1)c1noc(c1)CNC(C(=O)NC1CCCC1)C	QZZOJJCQJSYAJP-UHFFFAOYSA-N
ZINCli00000kKHWT	SLC6A4	6	2.095e-06	0.4583	9.7452	SLC6A4	Sodium-dependent serotonin transporter (pKi >= 6)	C1CCN(CC1)NC1CCN(CC1)CCc1ccccc1	PFHVMUHGTPAIKU-UHFFFAOYSA-N
ZINCpx000005UJpg	PARP3	6	2.401e-09	0.2857	15.0249	PARP3	Poly [ADP-ribose] polymerase 3 (pKi >= 6)	O=C(NC(C(N)C)CCc1ccccc1)CC(c1cccc(c1)F)O	GJGNVPIBLNLUNP-UHFFFAOYSA-N
ZINCpf00000FUgqw	DRD2	10	2.76e-07	0.3205	11.3255	DRD2	D(2) dopamine receptor (pKi >= 10)	OCCNC1CCc2c(C1)c(nn2C)C(=O)NCc1ccc(cc1)F	OIYONQXLTOECFQ-UHFFFAOYSA-N
ZINCot000000WP2M	NOD1	6	6.198e-12	0.3	19.6714	NOD1	Nucleotide-binding oligomerization domain-containing protein 1 (pKi >= 6)	CC(=O)Nc1ccc(cc1)CN1CCCCC1CN1CCOCC1	JQJKKHLEBLUSEP-UHFFFAOYSA-N
ZINCpr00000dvF8W	MAP3K19	8	5.985e-10	0.3059	16.1081	MAP3K19	Mitogen-activated protein kinase kinase kinase 19 (pKi >= 8)	COC(=O)c1cccc(c1)CNC(=O)CN1CCc2c(C1)cccc2	GVJLOTRZPUPBJH-UHFFFAOYSA-N
ZINCmC000005ggBS	CYSK1	7	5.618e-08	0.3151	12.5668	CYSK1	O-acetylserine sulfhydrylase (pKi >= 7)	CCOC(=O)CC(c1cccc(c1)OCc1ccccc1)N	TVWKLNXMDCBTOL-UHFFFAOYSA-N
ZINCmx000001ZAcS	PLM2_PLAFA	6	2.821e-07	0.3226	11.3086	PLM2_PLAFA	Plasmepsin-2 (pKi >= 6)	CN(C(c1ccccc1)C(=O)NCCc1ccc(cc1)F)C	HDZSLOFLYAXNER-UHFFFAOYSA-N
ZINCmi00000efEX5	HPGDS	6	7.798e-07	0.3521	10.5158	HPGDS	Hematopoietic prostaglandin D synthase (pKi >= 6)	CNC(=O)CC(N(Cc1ccc(cc1)c1ccccn1)C)C	DEJKEIDIVKKSSE-UHFFFAOYSA-N
ZINCoj00000lc2bc	METAP1	6	2.489e-08	0.3051	13.2016	METAP1	Methionine aminopeptidase 1 (pKi >= 6)	NC(=O)C(c1ccccn1)(c1ccccc1)CCN1CCCCC1	RNRKPHNAJZHGSV-UHFFFAOYSA-N
ZINCis0000067v7F	ACHE	6	3.875e-22	0.4146	37.9909	ACHE	Acetylcholinesterase (pKi >= 6)	CNC1CN(CC1C(F)(F)F)Cc1ccccc1	VNRMUCLKUFOUET-UHFFFAOYSA-N
ZINCmy000002jWTF	PYGM	6	5.688e-08	0.3125	12.5571	PYGM	Glycogen phosphorylase, muscle form (pKi >= 6)	COc1cccc(c1)CN(C(C(=O)NCc1cccs1)C)C	XYCYGXJVHLGTED-UHFFFAOYSA-N
ZINClx000007A1hC	KCNN2	7	9.732e-11	0.2941	17.5243	KCNN2	Small conductance calcium-activated potassium channel protein 2 (pKi >= 7)	OCCN1CCCC1c1csc(n1)Nc1ccc(cn1)C	OVTICRFHKKISDL-UHFFFAOYSA-N
ZINCmk00000efpvp	P2RY12	8	2.053e-20	0.3333	34.8953	P2RY12	P2Y purinoceptor 12 (pKi >= 8)	CCCCOC(=O)CCN1CCN(CC1)c1ccccc1C	GYSHKKWMPIJCMZ-UHFFFAOYSA-N
ZINChC000001bdEP	HDAC7	8	2.565e-10	0.3182	16.7686	HDAC7	Histone deacetylase 7 (pKi >= 8)	CC(NC1CC1)CCc1c[nH]c2c1cccc2	NPEUQTSLIHCLRM-UHFFFAOYSA-N
ZINCkf00000kKqxg	HRH1	10	1.177e-14	0.3056	24.5567	HRH1	Histamine H1 receptor (pKi >= 10)	OCCN1CCCCC1CN(Cc1ccccc1)CC	KVNDXFIABUZSGL-UHFFFAOYSA-N
ZINCpy00000609Yi	OPRM1	7	1.934e-12	0.3974	20.5793	OPRM1	Mu-type opioid receptor (pKi >= 7)	COc1cnc(c(c1)CNCC1CCN(C1)CCc1ccccc1)F	ONKDMFRQAGREKX-UHFFFAOYSA-N
ZINCpe00000FUijE	PRKCA	8	3.978e-07	0.3056	11.0406	PRKCA	Protein kinase C alpha type (pKi >= 8)	CN1CCN(CC1)Cn1nc2-c3ccccc3-c3c2c(c1=O)ccc3	XLBKCNRUOCHBIM-UHFFFAOYSA-N
ZINCls000000u0Pz	MAP4K3	7	2.145e-10	0.284	16.9081	MAP4K3	Mitogen-activated protein kinase kinase kinase kinase 3 (pKi >= 7)	CCOCC(CN1CCC(CC1)Nc1ccc(cc1)C)O	IFUMFBDWRXKOTP-UHFFFAOYSA-N
ZINCoA00000auovX	CYSLTR2	6	1.243e-14	0.3143	24.5145	CYSLTR2	Cysteinyl leukotriene receptor 2 (pKi >= 6)	O=Cc1cccc(c1)OCCCN1CCN(CC1)c1ccccc1	HOGGVOXUHXADJC-UHFFFAOYSA-N
ZINCpq00000dvAT9	PDK1	7	1.024e-08	0.321	13.8939	PDK1	[Pyruvate dehydrogenase (acetyl-transferring)] kinase isozyme 1, mitochondrial (pKi >= 7)	Oc1ccc(cc1)C(C(NC1CCN(CC1)Cc1ccccc1)C)O	QUWLSGPWMDGNIT-UHFFFAOYSA-N
ZINCpx000000NC6M	PPARG	10	8.216e-11	0.2963	17.6564	PPARG	Peroxisome proliferator-activated receptor gamma (pKi >= 10)	OCC1CCCN1Cc1ccccc1CNC(=O)c1ccc(cc1)F	LZPQDRRCBQAENV-UHFFFAOYSA-N
ZINCpA00000fuQEv	ADRB3	10	6.861e-11	0.3077	17.7968	ADRB3	Beta-3 adrenergic receptor (pKi >= 10)	CC(c1cccnc1)NCc1cc(cn2c1nnn2)c1ccccc1	GSJJLTBDBZIXRO-UHFFFAOYSA-N
ZINCps00000dvCnq	PRKCB	7	1.332e-15	0.411	26.2447	PRKCB	Protein kinase C beta type (pKi >= 7)	Cn1cc(c2c1cccc2)CN1CCC(C1)c1n[nH]cc1S(=O)(=O)C	XQJPPSATVPTGOX-UHFFFAOYSA-N
ZINCmB000003zjGm	SIGMAR1	8	5.166e-20	0.48	34.176	SIGMAR1	Sigma non-opioid intracellular receptor 1 (pKi >= 8)	Fc1cccc(c1)CN1CCN(CC1)CC1CC2CC1C=C2	AZSDHGDESITJQU-UHFFFAOYSA-N
ZINCpx000005UJpc	LTA4H	6	2.139e-33	0.4603	58.2027	LTA4H	Leukotriene A-4 hydrolase (pKi >= 6)	O=C(NC(C(N)C)CCc1ccccc1)CCCOc1cccnc1	WGGXUWKXCWWLNF-UHFFFAOYSA-N
ZINCnj00000p8Qzr	LUCI_LUCLA	6	7.204e-08	0.3103	12.3729	LUCI_LUCLA	Luciferin 4-monooxygenase (pKi >= 6)	OCC1(N)C(C1S(=O)(=O)c1ccccc1)c1ccc(cc1)OC	ALWJDKVZIBLYRE-UHFFFAOYSA-N
ZINCjz0000067esn	SLC18A2	6	5.492e-17	0.3333	28.7424	SLC18A2	Synaptic vesicular amine transporter (pKi >= 6)	CC1CCC(C1)N1CCN(CC1)Cc1ccccc1	NCKWDNWFEUMYFJ-UHFFFAOYSA-N
ZINCot00000afbns	ACHE	6	5.722e-46	0.4531	80.7745	ACHE	Acetylcholinesterase (pKi >= 6)	COC(=O)c1cc(N)ccc1N1CCN(CC1)Cc1ccccc1	FMTNSDJQEQJTID-UHFFFAOYSA-N
ZINChC000001bwX4	CEL	6	6.523e-08	0.2885	12.4503	CEL	Bile salt-activated lipase (pKi >= 6)	Clc1ccc(cc1Cl)CNCC1CCCCN1	BRYNZNMTVPHSCC-UHFFFAOYSA-N
ZINCnn00000p90QR	CACNA1I	6	1.157e-18	0.3571	31.7516	CACNA1I	Voltage-dependent T-type calcium channel subunit alpha-1I (pKi >= 6)	O=C(Nc1cc(Cl)ccc1Cl)CCN1CCC2(CC1)OCCO2	JFZLTBZYJZFGIK-UHFFFAOYSA-N
ZINCmD000005gfUF	CHEK1	9	4.144e-09	0.3205	14.5994	CHEK1	Serine/threonine-protein kinase Chk1 (pKi >= 9)	CCOc1ccc2c(c1)cc(c(=O)[nH]2)CN1CCCCC1C	CPVJMHQIUYHIDB-UHFFFAOYSA-N
ZINCpx000005UGNl	HMGCR	8	1.419e-21	0.3333	36.9788	HMGCR	3-hydroxy-3-methylglutaryl-coenzyme A reductase (pKi >= 8)	Fc1ccc2c(c1)c(n[nH]2)C(=O)NC(C(N)C)CCc1ccccc1	UZXHMMMWCUGTGI-UHFFFAOYSA-N
ZINClt000007AshT	CDK4	7	1.281e-08	0.4355	13.7194	CDK4	Cyclin-dependent kinase 4 (pKi >= 7)	CNCc1cn(nc1c1ccc(cc1)F)c1ccccc1	NZJHIZTXPKLNMN-UHFFFAOYSA-N
ZINChr0000066S82	PLAT	8	3.329e-11	0.3478	18.3608	PLAT	Tissue-type plasminogen activator (pKi >= 8)	Clc1ccc(cc1Cl)CNCC1CCCCN1	BRYNZNMTVPHSCC-UHFFFAOYSA-N
ZINCoA00000auovX	HRH3	6	1.361e-69	0.5185	123.187	HRH3	Histamine H3 receptor (pKi >= 6)	O=Cc1cccc(c1)OCCCN1CCN(CC1)c1ccccc1	HOGGVOXUHXADJC-UHFFFAOYSA-N
ZINCok00000lbWKj	NTSR2	9	8.309e-08	0.2842	12.2616	NTSR2	Neurotensin receptor type 2 (pKi >= 9)	CC(NC(=O)CNCCCN1CCOCC1)CCc1ccccc1	JTYWCPJMOYXGKD-UHFFFAOYSA-N
ZINCpx000000FaMZ	PREP	6	1.878e-24	0.3607	42.1462	PREP	Prolyl endopeptidase (pKi >= 6)	COc1cccc(c1O)CNC1CCCN(C1)C(=O)c1ccccc1	FQWCRRABGBYFKR-UHFFFAOYSA-N
ZINCmy000006JGqW	ACHE	6	3.417e-32	0.4474	56.042	ACHE	Acetylcholinesterase (pKi >= 6)	N#Cc1ccccc1CN1CCN(CC1)Cc1ccccc1	WCRDGPDKLCCPOG-UHFFFAOYSA-N
ZINClp00000kJHgp	DPP8	6	2.926e-18	0.4364	31.0286	DPP8	Dipeptidyl peptidase 8 (pKi >= 6)	O=C(N1CC(c2c1cccc2)C)C(Cc1ccccc1)N	JMIJFBYIZVXSID-UHFFFAOYSA-N
ZINCmC000005ggBS	F7	6	4.583e-09	0.4394	14.5208	F7	Coagulation factor VII (pKi >= 6)	CCOC(=O)CC(c1cccc(c1)OCc1ccccc1)N	TVWKLNXMDCBTOL-UHFFFAOYSA-N
ZINCpw00000g8c2W	LRRK2	6	6.612e-08	0.3571	12.4398	LRRK2	Leucine-rich repeat serine/threonine-protein kinase 2 (pKi >= 6)	COc1cc(OC)ccc1c1nn2c(s1)nnc2C1CCN(CC1)C	CAOPSXJJODIWFU-UHFFFAOYSA-N
ZINCpB00000bLv6h	HTR2B	6	3.358e-09	0.42	14.7634	HTR2B	5-hydroxytryptamine receptor 2B (pKi >= 6)	O=C(c1cc2c(n1C)cccc2)N1CCN(CC1)Cc1ccccc1	YVCFFXXAFNCQNC-UHFFFAOYSA-N
ZINCir000004wvcy	KCNK3	6	1.006e-45	0.449	80.335	KCNK3	Potassium channel subfamily K member 3 (pKi >= 6)	COc1cccc(c1)NC(=O)CN1CCCCC1	AMVPMAPIOLCPIE-UHFFFAOYSA-N
ZINCkd00000kKc3x	DRD4	7	1.56e-27	0.3898	47.6769	DRD4	D(4) dopamine receptor (pKi >= 7)	Fc1ccc(cc1)CN1CCN(CC1)CC1CCCO1	GWDFOPPNPQAYOB-UHFFFAOYSA-N
ZINCpx000005UGNl	CTSC	6	1.354e-14	0.3594	24.4503	CTSC	Dipeptidyl peptidase 1 (pKi >= 6)	Fc1ccc2c(c1)c(n[nH]2)C(=O)NC(C(N)C)CCc1ccccc1	UZXHMMMWCUGTGI-UHFFFAOYSA-N
ZINCjw000003ep97	CHRNA3	6	3.053e-14	0.3621	23.8136	CHRNA3	Neuronal acetylcholine receptor subunit alpha-3 (pKi >= 6)	N#Cc1ccc(cc1Cl)N1CCC(C1)N1CC=CC1	ZIKWQPXHNQKYAO-UHFFFAOYSA-N
ZINCoC00000aufOZ	RNPEP	6	4.965e-13	0.3115	21.6398	RNPEP	Aminopeptidase B (pKi >= 6)	CCN(C(=O)C(Cc1ccccc1)N)Cc1cc(Cl)ccc1OC	BBJYXGVIUQSALX-UHFFFAOYSA-N
ZINCiC0000028XYR	FKBP1A	6	5.307e-14	0.3438	23.3836	FKBP1A	Peptidyl-prolyl cis-trans isomerase FKBP1A (pKi >= 6)	CCN1CCCCC1C(=O)Nc1ccc(cc1)Br	SOMLGRCFDFKAJK-UHFFFAOYSA-N
ZINCkj00000kKb6Q	GPBAR1	6	1.598e-22	0.4308	38.6812	GPBAR1	G-protein coupled bile acid receptor 1 (pKi >= 6)	CCCCNC(=O)C1CCCN(C1)Cc1ccccc1	YLJHDGLJSGSBFV-UHFFFAOYSA-N
ZINCoE0000006oK8	GRIN2B	6	5.94e-08	0.3548	12.5233	GRIN2B	Glutamate receptor ionotropic, NMDA 2B (pKi >= 6)	CC(C(=O)NCc1ccccc1)N1CCC(=CC1)c1ccccc1	CIFYCSZJBZOONA-UHFFFAOYSA-N
ZINCmf00000efsIe	PLD1	8	5.967e-25	0.3067	43.0402	PLD1	Phospholipase D1 (pKi >= 8)	CNC(=O)c1c[nH]nc1C1CCN(C1)Cc1ccc(cc1)Cl	TYWJUVCVHRDTDP-UHFFFAOYSA-N
ZINCkv000004PhNa	PKN1	6	1.417e-12	0.3103	20.8218	PKN1	Serine/threonine-protein kinase N1 (pKi >= 6)	NNc1nc(nc2c1cccc2)c1cccc(c1)OC	GDRYGKCULUVAAE-UHFFFAOYSA-N
ZINChg000000qFey	GRIN1	8	2.776e-15	0.3333	25.6873	GRIN1	Glutamate receptor ionotropic, NMDA 1 (pKi >= 8)	OC1CCN(CC1)CC(=O)Nc1ccccc1	MPQRFLLSAFKQDN-UHFFFAOYSA-N
ZINCl600000kJ9iR	CDK15	6	2.436e-10	0.3867	16.8091	CDK15	Cyclin-dependent kinase 15 (pKi >= 6)	NC(=O)CN1CCC(CC1)Nc1ncc(c(n1)N(C)C)F	GRXXOHLRDMQNSY-UHFFFAOYSA-N
ZINCkj00000kKb6Q	RPS6KA4	7	1.98e-07	0.2911	11.5844	RPS6KA4	Ribosomal protein S6 kinase alpha-4 (pKi >= 7)	CCCCNC(=O)C1CCCN(C1)Cc1ccccc1	YLJHDGLJSGSBFV-UHFFFAOYSA-N
ZINCkC000002082r	MC5R	9	1.241e-27	0.3684	47.8552	MC5R	Melanocortin receptor 5 (pKi >= 9)	COC1CCCCC1NCCc1c[nH]c2c1cccc2	KJHFHAALQQNXMP-UHFFFAOYSA-N
ZINCno00000p9a28	CCR8	7	4.122e-08	0.2895	12.8082	CCR8	C-C chemokine receptor type 8 (pKi >= 7)	O=C(C1CCCN1Cc1ccccc1)Nc1ccc(cc1C)O	QAMCSKDINBIQET-UHFFFAOYSA-N
ZINCnB000000Pxf6	GRIN2B	6	3.864e-07	0.3621	11.0632	GRIN2B	Glutamate receptor ionotropic, NMDA 2B (pKi >= 6)	COc1ccccc1CN1CCN(CC1)Cc1ccc(cc1)F	FHMMDQZKEACDES-UHFFFAOYSA-N
ZINCno00000p8LXH	CHRNA2	6	8.008e-06	0.2833	8.6997	CHRNA2	Neuronal acetylcholine receptor subunit alpha-2 (pKi >= 6)	OCCN1CCCCC1c1nc(C)nc(c1)Nc1nccnc1	SHOQJXMVRGJASF-UHFFFAOYSA-N
ZINCoC00000aufOZ	CASP6	7	3.765e-06	0.2857	9.2882	CASP6	Caspase-6 (pKi >= 7)	CCN(C(=O)C(Cc1ccccc1)N)Cc1cc(Cl)ccc1OC	BBJYXGVIUQSALX-UHFFFAOYSA-N
ZINCni000001tZDD	PRCP	7	4.996e-15	0.4062	25.2272	PRCP	Lysosomal Pro-X carboxypeptidase (pKi >= 7)	O=C(Nc1ccccc1Br)CCN1CCN(CC1)C(C(=O)N)C	PMBRFVFQSLKRIP-UHFFFAOYSA-N
ZINCoy00000auokQ	Q2TU57_MAIZE	6	2.717e-09	0.3148	14.9285	Q2TU57_MAIZE	Sterol-8,7-isomerase (pKi >= 6)	OCC12CN(CC1CN(C2)Cc1ccccc1Cl)Cc1ccoc1	ZDBDDWLWODXURU-UHFFFAOYSA-N
ZINCps00000dvCnq	PRKACB	6	5.567e-09	0.359	14.3691	PRKACB	cAMP-dependent protein kinase catalytic subunit beta (pKi >= 6)	Cn1cc(c2c1cccc2)CN1CCC(C1)c1n[nH]cc1S(=O)(=O)C	XQJPPSATVPTGOX-UHFFFAOYSA-N
ZINCox000000O3Mi	MIF	6	4.552e-15	0.3214	25.3042	MIF	Macrophage migration inhibitory factor (pKi >= 6)	O=C(Nc1ccccc1)CN1CCN(CC1)Cc1cccc(c1)C	CMMUAZCGVOFKEG-UHFFFAOYSA-N
ZINCor00000af7Zx	PDE6D	8	3.666e-07	0.3	11.1042	PDE6D	Retinal rod rhodopsin-sensitive cGMP 3',5'-cyclic phosphodiesterase subunit delta (pKi >= 8)	O=C(C1CCCCCN1C)NCc1onc(n1)Cc1ccccc1	BOFPFRRAHPSQAO-UHFFFAOYSA-N
ZINCmi00000efQbk	BIRC2	6	1.008e-11	0.338	19.2925	BIRC2	Baculoviral IAP repeat-containing protein 2 (pKi >= 6)	O=C1C(CCN1Cc1ccccc1)NCc1ccccc1O	HCTXLPGSPZILRM-UHFFFAOYSA-N
ZINCoC000000Q2Sa	CYP2J2	6	2.665e-15	0.2958	25.7203	CYP2J2	Cytochrome P450 2J2 (pKi >= 6)	N#Cc1ccc(cc1)CNCC1CCN(C1)CCc1ccccc1	UMIVIWGDEFDJAB-UHFFFAOYSA-N
ZINCoC000005zly9	JAK2	9	2.19e-06	0.3425	9.7105	JAK2	Tyrosine-protein kinase JAK2 (pKi >= 9)	COc1ccc(cc1)N1CCN(CC1)CC(c1ccc(cc1)Cl)O	RZZCNCGHCQLOKV-UHFFFAOYSA-N
ZINCot00000af2bm	SLC1A1	6	5.795e-10	0.3582	16.1332	SLC1A1	Excitatory amino acid transporter 3 (pKi >= 6)	O=C(Nc1ccc(c(c1)C)Cl)CN1CCN(CC1)CC1CCCO1	BEQZFUNJNWSORE-UHFFFAOYSA-N
ZINCpx000005UNr2	DPP8	9	9.261e-25	0.3488	42.6974	DPP8	Dipeptidyl peptidase 8 (pKi >= 9)	Clc1cccc(c1)n1nc(cc1NC(=O)C(Cc1cccnc1)N)C	CNZPKPRHWNTBSO-UHFFFAOYSA-N
ZINCnp00000p97SE	LPL	6	1.115e-06	0.2958	10.2369	LPL	Lipoprotein lipase (pKi >= 6)	Cc1ccc(cn1)C(NC(=O)C1(CCCCC1)N1CCCC1)C	IREHZDDDHUIKTJ-UHFFFAOYSA-N
ZINCoq00000af0l5	MOGAT2	6	4.601e-06	0.45	9.1318	MOGAT2	2-acylglycerol O-acyltransferase 2 (pKi >= 6)	c1ccc(cc1)N1CCC(C1)NCc1nnnn1c1ccccc1	LVFUTSYKUMHCNP-UHFFFAOYSA-N
ZINCpv00000g83KX	CCR4	6	8.991e-06	0.314	8.6095	CCR4	C-C chemokine receptor type 4 (pKi >= 6)	CN1CCCC(C1)c1nc(C)cc(n1)C(=O)NCCc1ccccc1	YEOBYKBOYBEUJO-UHFFFAOYSA-N
ZINCir000004wvcy	MARK4	6	9.396e-08	0.2821	12.1658	MARK4	MAP/microtubule affinity-regulating kinase 4 (pKi >= 6)	COc1cccc(c1)NC(=O)CN1CCCCC1	AMVPMAPIOLCPIE-UHFFFAOYSA-N
ZINCok00000lbWKj	CES1	9	1.503e-11	0.2857	18.981	CES1	Liver carboxylesterase 1 (pKi >= 9)	CC(NC(=O)CNCCCN1CCOCC1)CCc1ccccc1	JTYWCPJMOYXGKD-UHFFFAOYSA-N
ZINCnv00000bBuRS	CCR8	7	1.039e-20	0.3714	35.4262	CCR8	C-C chemokine receptor type 8 (pKi >= 7)	OCCC1CN(CCN1C1CCCC1)Cc1cccc(c1)OC	RFJRGWCVACRFCX-UHFFFAOYSA-N
ZINClw000007zZV1	Q8WSF8_APLCA	6	4.906e-09	0.3091	14.4677	Q8WSF8_APLCA	Soluble acetylcholine receptor (pKi >= 6)	C1CCN(CC1)NC1CCN(CC1)CCc1ccccc1	PFHVMUHGTPAIKU-UHFFFAOYSA-N
ZINCjl00000kK3Xh	INHA	9	2.262e-07	0.3051	11.4808	INHA	Enoyl-[acyl-carrier-protein] reductase [NADH] (pKi >= 9)	CC1CCC(C1)N1CCN(CC1)Cc1ccccc1	NCKWDNWFEUMYFJ-UHFFFAOYSA-N
ZINCpx000000FaMZ	PGR	10	6.199e-06	0.3333	8.8994	PGR	Progesterone receptor (pKi >= 10)	COc1cccc(c1O)CNC1CCCN(C1)C(=O)c1ccccc1	FQWCRRABGBYFKR-UHFFFAOYSA-N
ZINCps00000dvA5v	NPBWR1	6	5.995e-15	0.3188	25.0883	NPBWR1	Neuropeptides B/W receptor type 1 (pKi >= 6)	CCC(c1ccccc1O)NC(Cn1ncc2c(c1=O)cccc2)C	SLJVFECNRJEJAN-UHFFFAOYSA-N
ZINCml00000efjwW	CHRM1	6	3.483e-18	0.4394	30.8927	CHRM1	Muscarinic acetylcholine receptor M1 (pKi >= 6)	O=C(Cc1cscc1)NCC1CCN(C1)Cc1ccccc1	UIBGPKZBWCSOBB-UHFFFAOYSA-N
ZINCky000004P7OB	CTSC	6	3.897e-14	0.3214	23.624	CTSC	Dipeptidyl peptidase 1 (pKi >= 6)	NCC(C1CCCCC1)NC(=O)OCc1ccccc1	LOHYRTJICSXCPL-UHFFFAOYSA-N
ZINCnm00000p8LDU	GRIN2B	6	1.88e-08	0.338	13.4205	GRIN2B	Glutamate receptor ionotropic, NMDA 2B (pKi >= 6)	Cn1ncc(c1)CN1CCC(C1)Cc1cccc2c1nccc2	YUIUWTITHFEOKP-UHFFFAOYSA-N
ZINCmB0000019iEi	ADRB3	6	6.985e-06	0.3818	8.8063	ADRB3	Beta-3 adrenergic receptor (pKi >= 6)	COCC(NCC(COc1cc(C)c(cc1C(C)C)Cl)O)C	UXHKAXBPJVJJKK-UHFFFAOYSA-N
ZINCpx000005UFt7	ACKR3	6	7.105e-09	0.2824	14.179	ACKR3	Atypical chemokine receptor 3 (pKi >= 6)	COc1ccccc1OCCN(C(=O)CC1CNC2C1CCCC2)C	UGQDACOYHOOKOI-UHFFFAOYSA-N
ZINCpp00000xI32w	SLC18A3	6	4.9e-10	0.3494	16.2639	SLC18A3	Vesicular acetylcholine transporter (pKi >= 6)	O=C(N1CCOC2C1CN(CC2)Cc1scnc1C)c1cccnc1	PZDIXEDJLMBYPQ-UHFFFAOYSA-N
ZINCot00000af2bm	AURKC	7	1.104e-11	0.3152	19.2214	AURKC	Aurora kinase C (pKi >= 7)	O=C(Nc1ccc(c(c1)C)Cl)CN1CCN(CC1)CC1CCCO1	BEQZFUNJNWSORE-UHFFFAOYSA-N
ZINCpx000005UGNl	CTRB1	6	1.11e-16	0.377	27.9667	CTRB1	Chymotrypsinogen B (pKi >= 6)	Fc1ccc2c(c1)c(n[nH]2)C(=O)NC(C(N)C)CCc1ccccc1	UZXHMMMWCUGTGI-UHFFFAOYSA-N
ZINCnn00000p9ldW	ALDH3A1	6	6.419e-06	0.3036	8.8722	ALDH3A1	Aldehyde dehydrogenase, dimeric NADP-preferring (pKi >= 6)	O=C(C1CCCN(C1)Cc1ccccc1)NCc1ccccc1	YSBZUCBAAFRCEM-UHFFFAOYSA-N
ZINCoA00000auovX	AKR1B1	9	7.26e-07	0.3051	10.5715	AKR1B1	Aldose reductase (pKi >= 9)	O=Cc1cccc(c1)OCCCN1CCN(CC1)c1ccccc1	HOGGVOXUHXADJC-UHFFFAOYSA-N
ZINCmD000001NgAf	L3MBTL3	6	2.834e-07	0.3818	11.3051	L3MBTL3	Lethal(3)malignant brain tumor-like protein 3 (pKi >= 6)	Brc1ccc(o1)C(=O)N1CCCN(CC1)Cc1ccccc1	HYDIWVOJYPOJFY-UHFFFAOYSA-N
ZINCoD0000013f7z	RNPEP	6	3.328e-32	0.3333	56.0627	RNPEP	Aminopeptidase B (pKi >= 6)	COc1cc(cc2c1cccc2)NC(=O)C(Cc1ccccc1)N	NWIDLOZVSJGOFK-UHFFFAOYSA-N
ZINCpx000005UGNl	CAPN1	6	6.577e-07	0.3387	10.6485	CAPN1	Calpain-1 catalytic subunit (pKi >= 6)	Fc1ccc2c(c1)c(n[nH]2)C(=O)NC(C(N)C)CCc1ccccc1	UZXHMMMWCUGTGI-UHFFFAOYSA-N
ZINCpx000005UFt7	REN	6	1.561e-09	0.3457	15.3605	REN	Renin (pKi >= 6)	COc1ccccc1OCCN(C(=O)CC1CNC2C1CCCC2)C	UGQDACOYHOOKOI-UHFFFAOYSA-N
ZINCpy0000060A1r	PRCP	7	1.839e-22	0.4167	38.5718	PRCP	Lysosomal Pro-X carboxypeptidase (pKi >= 7)	CC1CCN(C1)CCNC(=O)NC(c1cccnc1)c1ccccc1	JWMNRRCSVZNWAM-UHFFFAOYSA-N
ZINCkC000004Pj38	CACNA1G	6	4.056e-06	0.3065	9.23	CACNA1G	Voltage-dependent T-type calcium channel subunit alpha-1G (pKi >= 6)	OC1(CCCC1NCc1ccccc1)c1ccccc1	GETWLPVVXVVUEZ-UHFFFAOYSA-N
ZINCpt0000008l71	KDM1A	7	3.195e-07	0.2821	11.2114	KDM1A	Lysine-specific histone demethylase 1A (pKi >= 7)	COc1ccnc(c1)N1CCN(CC1)C(=O)c1cc2n(c1)cccc2	FVSKWAQMOAVWFN-UHFFFAOYSA-N
ZINCod00000AehO7	DRD4	6	7.707e-34	0.4531	58.9985	DRD4	D(4) dopamine receptor (pKi >= 6)	COc1ccccc1NC(=O)CN1CCN(CC1)C1CCSCC1	XZXCNCQVIXDFJS-UHFFFAOYSA-N
ZINCpx000005UJpg	MMP2	6	5.207e-14	0.375	23.3987	MMP2	72 kDa type IV collagenase (pKi >= 6)	O=C(NC(C(N)C)CCc1ccccc1)CC(c1cccc(c1)F)O	GJGNVPIBLNLUNP-UHFFFAOYSA-N
ZINCpy0000060qFR	MMP9	7	5.405e-08	0.3784	12.5968	MMP9	Matrix metalloproteinase-9 (pKi >= 7)	Cn1ncc(c1)C(NC(=O)C1(C)CCN(CC1)Cc1ccccc1)C	TUHFDIVVJYPRPC-UHFFFAOYSA-N
ZINCmC000001j9Ec	NQO2	9	4.401e-10	0.3103	16.3477	NQO2	Ribosyldihydronicotinamide dehydrogenase [quinone] (pKi >= 9)	CC(=O)Nc1ccc(cc1)CCNCc1c(F)cccc1F	GMGRCUDFUSLCNT-UHFFFAOYSA-N
ZINCjf00000kK2fn	GRIN2B	6	1.84e-07	0.3134	11.6416	GRIN2B	Glutamate receptor ionotropic, NMDA 2B (pKi >= 6)	CCOc1ccccc1NC(=O)C1CCCN(C1)C	XDEIKPCOHKPNLE-UHFFFAOYSA-N
ZINCmc00000efNv4	OPRK1	6	6.381e-06	0.3582	8.8769	OPRK1	Kappa-type opioid receptor (pKi >= 6)	Fc1cccc(c1)OCC1(O)CCN(C1)CC1CCOCC1	LCBUUANYXSUBJW-UHFFFAOYSA-N
ZINCit0000067tDr	LNPEP	6	3.508e-17	0.3467	29.0918	LNPEP	Leucyl-cystinyl aminopeptidase (pKi >= 6)	CCOC(=O)C(N)Cc1c[nH]c2c1cc(Br)cc2	SFZGEFLYBJGMPV-UHFFFAOYSA-N
ZINCpB00000bLv6h	CACNA1G	6	3.647e-23	0.3333	39.8334	CACNA1G	Voltage-dependent T-type calcium channel subunit alpha-1G (pKi >= 6)	O=C(c1cc2c(n1C)cccc2)N1CCN(CC1)Cc1ccccc1	YVCFFXXAFNCQNC-UHFFFAOYSA-N
ZINCoE0000006oK8	NPFFR2	8	1.895e-08	0.2836	13.414	NPFFR2	Neuropeptide FF receptor 2 (pKi >= 8)	CC(C(=O)NCc1ccccc1)N1CCC(=CC1)c1ccccc1	CIFYCSZJBZOONA-UHFFFAOYSA-N
ZINCof00000Aehra	ADRB3	6	4.441e-16	0.4286	27.0242	ADRB3	Beta-3 adrenergic receptor (pKi >= 6)	OC(CN1CCN(CC1)C)COc1ccccc1c1ccccc1	AIFYHVGUWDKMPD-UHFFFAOYSA-N
ZINCnx0000067Fdx	UTS2R	9	3.389e-30	0.3377	52.4579	UTS2R	Urotensin II receptor (pKi >= 9)	O=C(N1CCCC1c1nc2c([nH]1)cccc2)CN1CCCCC1	SWASHTHFACPHML-UHFFFAOYSA-N
ZINCnj00000p8U9R	KCNH2	9	7.397e-23	0.3099	39.2821	KCNH2	Potassium voltage-gated channel subfamily H member 2 (pKi >= 9)	Fc1cccc(c1)OC1CN2C(C1)CN(CC2)Cc1cocc1	VVSTWMQQFNBYAU-UHFFFAOYSA-N
ZINCms000000M6Fn	H9B8T9_CAPHI	6	1.362e-08	0.2889	13.6714	H9B8T9_CAPHI	Cathepsin B (pKi >= 6)	O=C1C(CCN1Cc1ccccc1)NCc1ccccc1O	HCTXLPGSPZILRM-UHFFFAOYSA-N
ZINCoE0000006oK8	SSTR1	6	8.821e-09	0.3158	14.0103	SSTR1	Somatostatin receptor type 1 (pKi >= 6)	CC(C(=O)NCc1ccccc1)N1CCC(=CC1)c1ccccc1	CIFYCSZJBZOONA-UHFFFAOYSA-N
ZINCol00000lbXgx	ACVR2B	6	2.112e-11	0.3544	18.7155	ACVR2B	Activin receptor type-2B (pKi >= 6)	CCNc1cc(nc(n1)C)N1CCN(CC1)C(=O)c1ccccc1	UCUBANNXEQWRSB-UHFFFAOYSA-N
ZINCms000006MX8Y	NCE103	6	4.908e-08	0.3585	12.672	NCE103	Carbonic anhydrase (pKi >= 6)	CC(=O)Nc1ccc(cc1)CCNCc1c(F)cccc1F	GMGRCUDFUSLCNT-UHFFFAOYSA-N
ZINCpx000005UNr2	CHRNA7	7	3.878e-08	0.3462	12.8557	CHRNA7	Neuronal acetylcholine receptor subunit alpha-7 (pKi >= 7)	Clc1cccc(c1)n1nc(cc1NC(=O)C(Cc1cccnc1)N)C	CNZPKPRHWNTBSO-UHFFFAOYSA-N
ZINCoz000000ir3c	HDAC1	7	1.372e-06	0.3684	10.0754	HDAC1	Histone deacetylase 1 (pKi >= 7)	Cc1noc(c1)CNC(=O)C1(C)CCN(CC1)Cc1ccccc1	AEIHWUQONQVBPV-UHFFFAOYSA-N
ZINCiz000001YJG1	AKR1C2	7	3.271e-07	0.3023	11.1933	AKR1C2	Aldo-keto reductase family 1 member C2 (pKi >= 7)	CCN1CCN(CC1)C(=O)c1cc(Br)ccc1Br	ZASHYJPTIAVZEA-UHFFFAOYSA-N
ZINChg00000kIcfT	SIGMAR1	9	3.77e-09	0.3542	14.6731	SIGMAR1	Sigma non-opioid intracellular receptor 1 (pKi >= 9)	CN1CCN(CC1)Cc1ccccc1C(=S)N	FGHLVPFOZDLDBB-UHFFFAOYSA-N
ZINCky000001puEA	BMP1	6	9.992e-16	0.3818	26.4933	BMP1	Bone morphogenetic protein 1 (pKi >= 6)	COc1ccc(cc1)CN(CC(c1ccccc1)O)C	NJFPPZNECNORBX-UHFFFAOYSA-N
ZINCnA000006B6Ln	SLC6A3	10	4.231e-09	0.3077	14.5832	SLC6A3	Sodium-dependent dopamine transporter (pKi >= 10)	O=C(N1CCN(CC1)Cc1ccccc1)C=Cc1ccccc1	GWHWSKGIRYVYDA-UHFFFAOYSA-N
ZINCkj00000kKb6Q	XIAP	6	4.67e-24	0.3571	41.436	XIAP	E3 ubiquitin-protein ligase XIAP (pKi >= 6)	CCCCNC(=O)C1CCCN(C1)Cc1ccccc1	YLJHDGLJSGSBFV-UHFFFAOYSA-N
ZINCod00000AehO7	ADRA1A	7	2.026e-27	0.4776	47.473	ADRA1A	Alpha-1A adrenergic receptor (pKi >= 7)	COc1ccccc1NC(=O)CN1CCN(CC1)C1CCSCC1	XZXCNCQVIXDFJS-UHFFFAOYSA-N
ZINCl600000kJ9iR	HTR1F	6	3.35e-06	0.2973	9.3792	HTR1F	5-hydroxytryptamine receptor 1F (pKi >= 6)	NC(=O)CN1CCC(CC1)Nc1ncc(c(n1)N(C)C)F	GRXXOHLRDMQNSY-UHFFFAOYSA-N
ZINCmk00000efGjq	FLT3	7	2.565e-06	0.3699	9.5875	FLT3	Receptor-type tyrosine-protein kinase FLT3 (pKi >= 7)	Fc1ccc(nc1)Nc1ncc(c(n1)CC1CCNCC1)F	AYZDOAIHZYYYEZ-UHFFFAOYSA-N
ZINCpE000007uYQg	NPY2R	6	6.811e-09	0.4407	14.212	NPY2R	RCG62488 (pKi >= 6)	O=C(Nc1cccc(c1C)Cl)CN1CCN(CC1)Cc1ccccc1	DYAMGDNKOBCUMF-UHFFFAOYSA-N
ZINClD000007Ac83	PTGDR2	10	5.09e-18	0.3276	30.5969	PTGDR2	Prostaglandin D2 receptor 2 (pKi >= 10)	CNCc1cn(nc1c1ccc(cc1)F)c1ccccc1	NZJHIZTXPKLNMN-UHFFFAOYSA-N
ZINCit0000067tDr	CAPN1	8	3.502e-08	0.3962	12.9353	CAPN1	Calpain-1 catalytic subunit (pKi >= 8)	CCOC(=O)C(N)Cc1c[nH]c2c1cc(Br)cc2	SFZGEFLYBJGMPV-UHFFFAOYSA-N
ZINCnx0000067Fdx	GRIN2B	6	1.621e-11	0.3636	18.9217	GRIN2B	Glutamate receptor ionotropic, NMDA 2B (pKi >= 6)	O=C(N1CCCC1c1nc2c([nH]1)cccc2)CN1CCCCC1	SWASHTHFACPHML-UHFFFAOYSA-N
ZINCjg000002Xfgo	ARG2	6	9.981e-07	0.2807	10.3233	ARG2	Arginase-2, mitochondrial (pKi >= 6)	OC1CCN(CC1)CC(=O)NCc1ccc(cc1)C	DCGZMRCEAVLZIG-UHFFFAOYSA-N
ZINCoB00000auomB	ADAMTS4	8	5.519e-06	0.3373	8.9899	ADAMTS4	A disintegrin and metalloproteinase with thrombospondin motifs 4 (pKi >= 8)	Fc1ccc(c(c1)F)CN1CC2CCC1CN(C2)C(=O)C1CCC1	NCEJULNUEDTNLF-UHFFFAOYSA-N
ZINCnt00000bBPR4	Q2TU57_MAIZE	6	5.763e-12	0.4138	19.7281	Q2TU57_MAIZE	Sterol-8,7-isomerase (pKi >= 6)	OC1CCCC1NC(=O)C1(C)CCN(CC1)Cc1ccccc1	CQFZKQZXUCUBIP-UHFFFAOYSA-N
ZINCpq00000dvHma	EPHA4	8	1.461e-10	0.2889	17.2074	EPHA4	Ephrin type-A receptor 4 (pKi >= 8)	OCCN1CCCC(C1)CNC(=O)Nc1nnc(s1)c1ccccc1	YJHNIDCSBDPDPN-UHFFFAOYSA-N
ZINCmb00000efjQN	ICMT	6	4.982e-37	0.3729	64.7247	ICMT	Protein-S-isoprenylcysteine O-methyltransferase (pKi >= 6)	O=C(CN1CCCC1)NCC1(CCOCC1)c1ccccc1	GGDFCHWIOLZXPM-UHFFFAOYSA-N
ZINCpm00000xIe3b	NPY2R	7	2.784e-11	0.3452	18.5001	NPY2R	RCG62488 (pKi >= 7)	COc1cccc(c1)C(N1CCCC1)CNC(=O)Nc1cccnc1	WAWKFKVOYNBKIG-UHFFFAOYSA-N
ZINCl400000kKzB7	PTPN11	6	2.779e-10	0.3038	16.7061	PTPN11	Tyrosine-protein phosphatase non-receptor type 11 (pKi >= 6)	N#Cc1cccc(c1)NC(=O)CCN1CC(O)CC(C1)O	WDSBNWFUZIBDOT-UHFFFAOYSA-N
ZINCnC000008J271	Q8WSF8_APLCA	7	3.582e-08	0.3704	12.9178	Q8WSF8_APLCA	Soluble acetylcholine receptor (pKi >= 7)	c1ccc(cc1)CCCN1CCCC(C1)NCc1cccnc1	WISSSJKQDXQLEY-UHFFFAOYSA-N
ZINCku000000PyJb	CHAT	6	8.209e-07	0.2836	10.4757	CHAT	Choline O-acetyltransferase (pKi >= 6)	c1ccc(cc1)CN1CCC(C1)NCc1ccccn1	YCGLLHYAEPGFHW-UHFFFAOYSA-N
ZINCmi00000efEX5	SMG1	8	5.803e-06	0.2911	8.9509	SMG1	Serine/threonine-protein kinase SMG1 (pKi >= 8)	CNC(=O)CC(N(Cc1ccc(cc1)c1ccccn1)C)C	DEJKEIDIVKKSSE-UHFFFAOYSA-N
ZINCkj00000kKb6Q	TRPV4	6	2.965e-08	0.3205	13.0649	TRPV4	Transient receptor potential cation channel subfamily V member 4 (pKi >= 6)	CCCCNC(=O)C1CCCN(C1)Cc1ccccc1	YLJHDGLJSGSBFV-UHFFFAOYSA-N
ZINCiu000001DAx8	AURKB	8	8.196e-24	0.3704	40.9973	AURKB	Aurora kinase B (pKi >= 8)	CC1CCN(CC1)CC(=O)Nc1ccc(cc1)F	UIEHCDWNYLURDZ-UHFFFAOYSA-N
ZINCoz000000ir3c	BRD2	6	1.112e-06	0.2963	10.239	BRD2	Bromodomain-containing protein 2 (pKi >= 6)	Cc1noc(c1)CNC(=O)C1(C)CCN(CC1)Cc1ccccc1	AEIHWUQONQVBPV-UHFFFAOYSA-N
ZINCnf00000p8X9D	EPHB4	8	2.01e-14	0.3165	24.1396	EPHB4	Ephrin type-B receptor 4 (pKi >= 8)	COc1cc(OC)cc(c1)N1CCC(C1)N(Cc1ccno1)C	FJPLBCJKEINOSI-UHFFFAOYSA-N
ZINCjj000003ddDX	MTNR1B	7	6.106e-15	0.3175	25.0721	MTNR1B	Melatonin receptor type 1B (pKi >= 7)	COc1ccc(c(c1)C)NC(=O)CC1COCCN1	SHKCZMXIIAPJIK-UHFFFAOYSA-N
ZINCkj00000kKb6Q	AKR1B1	9	1.773e-06	0.2857	9.8753	AKR1B1	Aldose reductase (pKi >= 9)	CCCCNC(=O)C1CCCN(C1)Cc1ccccc1	YLJHDGLJSGSBFV-UHFFFAOYSA-N
ZINCmC000004Bmjw	DRD4	7	4.075e-74	0.5263	131.308	DRD4	D(4) dopamine receptor (pKi >= 7)	Fc1cccc(c1CN1CCN(CC1)Cc1ccccc1)F	DPJYADCRVWTXBC-UHFFFAOYSA-N
ZINCou000008Wg04	Q8WSF8_APLCA	6	2.004e-09	0.3235	15.1659	Q8WSF8_APLCA	Soluble acetylcholine receptor (pKi >= 6)	N#Cc1ccc(nc1)NCC1CCN(C1)CC(c1ccccc1)O	HQNVHOBNPJHOBD-UHFFFAOYSA-N
ZINCpx000005UJpg	CASP6	6	2.009e-06	0.3	9.7778	CASP6	Caspase-6 (pKi >= 6)	O=C(NC(C(N)C)CCc1ccccc1)CC(c1cccc(c1)F)O	GJGNVPIBLNLUNP-UHFFFAOYSA-N
ZINCmj00000efqwb	OPRK1	6	1.359e-12	0.4364	20.8546	OPRK1	Kappa-type opioid receptor (pKi >= 6)	NC(=O)C1CCN(CC1c1ccccc1)Cc1ccccc1	OVXHCXQXXLLNRL-UHFFFAOYSA-N
ZINCmB000005gcdD	ADAM17	7	9.433e-06	0.3333	8.572	ADAM17	Disintegrin and metalloproteinase domain-containing protein 17 (pKi >= 7)	CCC1NC=CN1CC(=O)N1CCC(C1)c1cccc(c1)Cl	IYWHSJOUIIBOSX-UHFFFAOYSA-N
ZINCnA000008J2Az	RORC	9	4.248e-06	0.2987	9.1942	RORC	Nuclear receptor ROR-gamma (pKi >= 9)	Cc1ccc2c(c1)[nH]c(=O)c(c2)CNCC(c1ccccc1)O	PRCKNMSMXRWIAL-UHFFFAOYSA-N
ZINCpC00000fuMKl	DRD3	6	8.891e-12	0.4521	19.3901	DRD3	D(3) dopamine receptor (pKi >= 6)	C=Cc1ccc(cc1)C(=O)NCC1CCN(C1)Cc1cccc(c1)O	LKTJKMNFQGOSIO-UHFFFAOYSA-N
ZINClc00000kK1xO	DRD3	7	7.713e-18	0.3662	30.2729	DRD3	D(3) dopamine receptor (pKi >= 7)	OCC1CCCCN1CCNC(=O)c1ccc(c(c1)Cl)F	IVDFUNHHUUYGQJ-UHFFFAOYSA-N
ZINCpx000005UGNl	MME	6	9.304e-29	0.35	49.8751	MME	Neprilysin (pKi >= 6)	Fc1ccc2c(c1)c(n[nH]2)C(=O)NC(C(N)C)CCc1ccccc1	UZXHMMMWCUGTGI-UHFFFAOYSA-N
ZINCky000001puEA	UL54	7	2.986e-13	0.3506	22.0361	UL54	DNA polymerase catalytic subunit (pKi >= 7)	COc1ccc(cc1)CN(CC(c1ccccc1)O)C	NJFPPZNECNORBX-UHFFFAOYSA-N
ZINCky000004P7OB	CASP9	6	8.93e-30	0.3966	51.7024	CASP9	Caspase-9 (pKi >= 6)	NCC(C1CCCCC1)NC(=O)OCc1ccccc1	LOHYRTJICSXCPL-UHFFFAOYSA-N
ZINCoC000005zly9	KCNQ2	6	7.171e-06	0.3125	8.7858	KCNQ2	Potassium voltage-gated channel subfamily KQT member 2 (pKi >= 6)	COc1ccc(cc1)N1CCN(CC1)CC(c1ccc(cc1)Cl)O	RZZCNCGHCQLOKV-UHFFFAOYSA-N
ZINCjf00000kK2fn	ROCK2	9	8.901e-08	0.3373	12.2079	ROCK2	Rho-associated protein kinase 2 (pKi >= 9)	CCOc1ccccc1NC(=O)C1CCCN(C1)C	XDEIKPCOHKPNLE-UHFFFAOYSA-N
ZINCos000000IfKv	CYP2J2	6	9.591e-08	0.2817	12.1498	CYP2J2	Cytochrome P450 2J2 (pKi >= 6)	CN(C(=O)CCc1cncnc1)C1CCN(CC1)CCC(F)(F)F	GWSZHRNQTYIGJN-UHFFFAOYSA-N
ZINCog00000Aeaur	TACR1	10	6.994e-09	0.3086	14.1912	TACR1	Substance-P receptor (pKi >= 10)	c1ccc(cc1)N1CCC(C1)NCc1nnnn1c1ccccc1	LVFUTSYKUMHCNP-UHFFFAOYSA-N
ZINCpx000005UKgp	CX3CR1	7	1.488e-06	0.2895	10.0122	CX3CR1	CX3C chemokine receptor 1 (pKi >= 7)	OCC(Cc1ccccc1Cl)CNC(=O)C(C(c1ccccc1)C)N	DAMWHFBNGHMLTO-UHFFFAOYSA-N
ZINCpD00000fuHOD	SSTR4	6	1.11e-15	0.4	26.4357	SSTR4	Somatostatin receptor type 4 (pKi >= 6)	c1ccc(cn1)CN1CCCN(CC1)CCc1c[nH]c2c1cccc2	OLOGICXLJKPQMU-UHFFFAOYSA-N
ZINCmi00000efMhx	DRD4	7	1.825e-13	0.3929	22.4198	DRD4	D(4) dopamine receptor (pKi >= 7)	c1ccc(nc1)COC1CCN(CC1)CCc1ccccn1	VIHHECGNVPEESD-UHFFFAOYSA-N
ZINCkt000004P9YZ	CTRB1	6	6.772e-14	0.3529	23.1935	CTRB1	Chymotrypsinogen B (pKi >= 6)	CC(NCC(c1ccccc1)O)CCc1ccccc1	KCGKAZUFEIHZOP-UHFFFAOYSA-N
ZINCpf00000FUgqw	BCHE	10	7.259e-06	0.2857	8.7763	BCHE	Cholinesterase (pKi >= 10)	OCCNC1CCc2c(C1)c(nn2C)C(=O)NCc1ccc(cc1)F	OIYONQXLTOECFQ-UHFFFAOYSA-N
ZINCnA000006B6Ln	MAP2K3	6	1.242e-07	0.3	11.9482	MAP2K3	Dual specificity mitogen-activated protein kinase kinase 3 (pKi >= 6)	O=C(N1CCN(CC1)Cc1ccccc1)C=Cc1ccccc1	GWHWSKGIRYVYDA-UHFFFAOYSA-N
ZINCol000000V2f7	SRMS	7	2.145e-10	0.284	16.9081	SRMS	Tyrosine-protein kinase Srms (pKi >= 7)	OC(CN1CCC(CC1)Oc1ccc(cc1)C)CN1CCOCC1	NJRVEIMEULCVLJ-UHFFFAOYSA-N
ZINCnn00000p9ldW	F2R	9	1.618e-20	0.2935	35.081	F2R	Proteinase-activated receptor 1 (pKi >= 9)	O=C(C1CCCN(C1)Cc1ccccc1)NCc1ccccc1	YSBZUCBAAFRCEM-UHFFFAOYSA-N
ZINCls000007ApXO	HSP90AA1	6	4.443e-06	0.303	9.159	HSP90AA1	Heat shock protein HSP 90-alpha (pKi >= 6)	O=C1CC(C)(C)CC(=O)C1=CNC1Nc2c(N1)cccc2	DMCLCTJUGGVEGW-UHFFFAOYSA-N
ZINCln00000kJzZj	SLC1A1	6	3.261e-13	0.3043	21.9674	SLC1A1	Excitatory amino acid transporter 3 (pKi >= 6)	N#Cc1ccc(cc1Cl)NC(=O)CN1CC(C)CC(C1)C	FKKIZTIWKYSTHI-UHFFFAOYSA-N
ZINCne00000p92xF	NPFFR2	6	8.401e-10	0.3077	15.8437	NPFFR2	Neuropeptide FF receptor 2 (pKi >= 6)	CCn1ncc(c1)CN1CCC(C1)(O)COc1ccccc1C	UJFATRCRWXIXSI-UHFFFAOYSA-N
ZINCmy000006JGqW	EBP	6	2.991e-06	0.325	9.4677	EBP	3-beta-hydroxysteroid-Delta(8),Delta(7)-isomerase (pKi >= 6)	N#Cc1ccccc1CN1CCN(CC1)Cc1ccccc1	WCRDGPDKLCCPOG-UHFFFAOYSA-N
ZINCpy00000609Mp	DRD2	6	9.461e-06	0.493	8.5698	DRD2	D(2) dopamine receptor (pKi >= 6)	COc1cn(nc1C(NCC1CN(CC1C)Cc1ccccc1)C)C	BLFRNQNMLWEQMR-UHFFFAOYSA-N
ZINCpE000007uYQg	TACR3	7	3.331e-16	0.3333	27.3284	TACR3	Neuromedin-K receptor (pKi >= 7)	O=C(Nc1cccc(c1C)Cl)CN1CCN(CC1)Cc1ccccc1	DYAMGDNKOBCUMF-UHFFFAOYSA-N
ZINCoz00000aui75	HTR6	6	2.575e-07	0.4068	11.3796	HTR6	5-hydroxytryptamine receptor 6 (pKi >= 6)	CN1CCN(CC1)Cc1ccccc1C(=O)c1cc(F)cc(c1)F	FPLGMFQCOGVLFB-UHFFFAOYSA-N
ZINCob00000Aebze	MAPK1	8	6.433e-10	0.3103	16.0517	MAPK1	Mitogen-activated protein kinase 1 (pKi >= 8)	OCCNc1nc(NCc2nccc(c2)C)cc(n1)C1COCC1	QONHDQKFUMDGGB-UHFFFAOYSA-N
ZINCmv000006MIs0	ADAMTS4	6	3.331e-16	0.3433	27.4057	ADAMTS4	A disintegrin and metalloproteinase with thrombospondin motifs 4 (pKi >= 6)	CCOC(=O)CC(c1cccc(c1)OCc1ccccc1)N	TVWKLNXMDCBTOL-UHFFFAOYSA-N
ZINCkt000004Po8E	HTR3A	10	7.072e-14	0.3871	23.1595	HTR3A	5-hydroxytryptamine receptor 3A (pKi >= 10)	O=C(c1cn(c2c1cccc2)C)NCN1CCCCC1	GKPAAJQTFASXRJ-UHFFFAOYSA-N
ZINCkd00000kK1tV	ADRA1B	6	8.155e-06	0.3378	8.6856	ADRA1B	Alpha-1B adrenergic receptor (pKi >= 6)	COCC1CCCN1Cc1cc(=O)c2c([nH]1)cccc2	HUCURHVCEIOIDA-UHFFFAOYSA-N
ZINCjt000002ROwc	CXCL8	7	8.351e-06	0.2969	8.6671	CXCL8	Interleukin-8 (pKi >= 7)	CN(C(C(=O)NCc1oc2c(c1C)cccc2)C)C	BQMREODIRNHDQH-UHFFFAOYSA-N
ZINCmx000001ZAcS	ADRB1	6	5.107e-15	0.3433	25.2092	ADRB1	Beta-1 adrenergic receptor (pKi >= 6)	CN(C(c1ccccc1)C(=O)NCCc1ccc(cc1)F)C	HDZSLOFLYAXNER-UHFFFAOYSA-N
ZINCir000004wvcy	PDGFRA	9	5.027e-12	0.3418	19.8347	PDGFRA	Platelet-derived growth factor receptor alpha (pKi >= 9)	COc1cccc(c1)NC(=O)CN1CCCCC1	AMVPMAPIOLCPIE-UHFFFAOYSA-N
ZINCpv000000ayh5	P2RX7	6	9e-10	0.3521	15.79	P2RX7	P2X purinoceptor 7 (pKi >= 6)	Cn1ncc(c1)CCCNC(=O)C1CCCCN1Cc1ccccc1	HVZRLDNFRITIDG-UHFFFAOYSA-N
ZINChC000001bdEP	MC3R	6	2.325e-06	0.3636	9.6641	MC3R	Melanocortin receptor 3 (pKi >= 6)	CC(NC1CC1)CCc1c[nH]c2c1cccc2	NPEUQTSLIHCLRM-UHFFFAOYSA-N
ZINCok00000lbWKj	CASP1	6	1.438e-18	0.3692	31.5826	CASP1	Caspase-1 (pKi >= 6)	CC(NC(=O)CNCCCN1CCOCC1)CCc1ccccc1	JTYWCPJMOYXGKD-UHFFFAOYSA-N
ZINCnb00000p8Lac	SLC6A1	6	1.52e-08	0.3289	13.5863	SLC6A1	Sodium- and chloride-dependent GABA transporter 1 (pKi >= 6)	OCC1CCCCN1CCCNC(=O)c1cc(C)ccc1OC	DMWHGECYNZBIAV-UHFFFAOYSA-N
ZINCoz000003ud3i	KCNQ2	6	3.023e-06	0.3333	9.4592	KCNQ2	Potassium voltage-gated channel subfamily KQT member 2 (pKi >= 6)	FCCCCCN1CCN(CC1)C(C(=O)Nc1cccc(c1)F)C	QMYKBHQXNZAMOU-UHFFFAOYSA-N
ZINCoE0000006oK8	F7	7	2.276e-12	0.3333	20.4527	F7	Coagulation factor VII (pKi >= 7)	CC(C(=O)NCc1ccccc1)N1CCC(=CC1)c1ccccc1	CIFYCSZJBZOONA-UHFFFAOYSA-N
ZINCpy00000g8ckP	PRKD1	6	5.441e-18	0.4026	30.545	PRKD1	Serine/threonine-protein kinase D1 (pKi >= 6)	COc1cccc(c1)c1noc(c1)CNC(C(=O)NC1CCCC1)C	QZZOJJCQJSYAJP-UHFFFAOYSA-N
ZINCkD0000029zlj	RPS6KA1	6	8.549e-06	0.3519	8.6488	RPS6KA1	Ribosomal protein S6 kinase alpha-1 (pKi >= 6)	Brc1cccc(c1)C(NC(c1ccccc1)C(=O)N)C	UNSSBOBHLNQFDO-UHFFFAOYSA-N
ZINCpv00000g83KX	NOS2	9	6.781e-13	0.3372	21.3966	NOS2	Nitric oxide synthase, inducible (pKi >= 9)	CN1CCCC(C1)c1nc(C)cc(n1)C(=O)NCCc1ccccc1	YEOBYKBOYBEUJO-UHFFFAOYSA-N
ZINCju0000066Jn4	CHRNA4	10	1.793e-13	0.3143	22.4338	CHRNA4	Neuronal acetylcholine receptor subunit alpha-4 (pKi >= 10)	CN(CC1CCCCN1C)CCCc1cccnc1	YWEMAVSGLUXTAK-UHFFFAOYSA-N
ZINCkj00000kKb6Q	COLA	6	2.477e-10	0.3294	16.7959	COLA	Microbial collagenase (pKi >= 6)	CCCCNC(=O)C1CCCN(C1)Cc1ccccc1	YLJHDGLJSGSBFV-UHFFFAOYSA-N
ZINCpw00000g8cV0	PTK6	8	8.895e-09	0.3095	14.0037	PTK6	Protein-tyrosine kinase 6 (pKi >= 8)	COc1cccc(c1)Nc1nc(CN2CC(C)CC(C2)C)nc(n1)N	PELYXYXDTZWKDT-UHFFFAOYSA-N
ZINCov000008Wdgs	PRKCQ	6	1.404e-08	0.375	13.648	PRKCQ	Protein kinase C theta type (pKi >= 6)	NNc1nc(cc(n1)c1ccc(c(c1)OC)OC)c1ccccc1	QAHFCUQWQJAXMZ-UHFFFAOYSA-N
ZINCne000000WhPK	PDS	6	4.484e-06	0.2951	9.152	PDS	15-cis-phytoene desaturase (pKi >= 6)	CCN1CCN(CC1)CC(COc1ccc(cc1)C(=O)OC)O	TVNZTLWUGDLINA-UHFFFAOYSA-N
ZINCkl00000kKjmI	SCN4A	6	5.678e-06	0.2917	8.9678	SCN4A	Sodium channel protein type 4 subunit alpha (pKi >= 6)	CCN(CC(COc1cccc2c1cccc2)O)CC	DIVDBWIIXNIKDQ-UHFFFAOYSA-N
ZINChg00000kIcfT	PAOX	6	2.963e-08	0.3023	13.0656	PAOX	Peroxisomal N(1)-acetyl-spermine/spermidine oxidase (pKi >= 6)	CN1CCN(CC1)Cc1ccccc1C(=S)N	FGHLVPFOZDLDBB-UHFFFAOYSA-N
ZINCkj00000kKb6Q	UTS2R	6	4.577e-09	0.3205	14.5218	UTS2R	Urotensin II receptor (pKi >= 6)	CCCCNC(=O)C1CCCN(C1)Cc1ccccc1	YLJHDGLJSGSBFV-UHFFFAOYSA-N
ZINClk00000kKPJP	HCN1	6	7.973e-47	0.338	82.3112	HCN1	Potassium/sodium hyperpolarization-activated cyclic nucleotide-gated channel 1 (pKi >= 6)	CCOC(=O)C1CCCN(C1)Cc1ccccc1OCC	YXRQVCSWIFZRRC-UHFFFAOYSA-N
ZINCol000000V2f7	ULK2	7	8.433e-08	0.284	12.2501	ULK2	Serine/threonine-protein kinase ULK2 (pKi >= 7)	OC(CN1CCC(CC1)Oc1ccc(cc1)C)CN1CCOCC1	NJRVEIMEULCVLJ-UHFFFAOYSA-N
ZINCpC00000fuKCp	ADRA1D	7	2.765e-08	0.3544	13.1194	ADRA1D	Alpha-1D adrenergic receptor (pKi >= 7)	OCC(NC1CCN(CC1)c1ccc(cc1C)F)Cc1ccccc1	VKGCNXITIFJEQT-UHFFFAOYSA-N
ZINCkj00000kKb6Q	ADRA2B	7	4.155e-10	0.2927	16.3926	ADRA2B	Alpha-2B adrenergic receptor (pKi >= 7)	CCCCNC(=O)C1CCCN(C1)Cc1ccccc1	YLJHDGLJSGSBFV-UHFFFAOYSA-N
ZINCpq00000dvATf	CYP2E1	6	5.551e-16	0.3279	26.988	CYP2E1	Cytochrome P450 2E1 (pKi >= 6)	CC(c1cccnc1)NCc1cc(cn2c1nnn2)c1ccccc1	GSJJLTBDBZIXRO-UHFFFAOYSA-N
ZINCoB00000aujkE	BRD4	7	5.579e-08	0.3059	12.5722	BRD4	Bromodomain-containing protein 4 (pKi >= 7)	COc1ccc2c(c1)cc(c(=O)[nH]2)CN(C(c1ccccn1)C)C	IXQHLWRXWBOHLS-UHFFFAOYSA-N
ZINChq0000066XdM	DMPK	6	1.115e-06	0.2958	10.2369	DMPK	Myotonin-protein kinase (pKi >= 6)	Cc1cc(Cl)cc(c1OCCN1CCCC1)C	IMJVWNOZKMHUJS-UHFFFAOYSA-N
ZINCpx000005UNr2	DHODH	8	4.836e-06	0.359	9.0931	DHODH	Dihydroorotate dehydrogenase (quinone), mitochondrial (pKi >= 8)	Clc1cccc(c1)n1nc(cc1NC(=O)C(Cc1cccnc1)N)C	CNZPKPRHWNTBSO-UHFFFAOYSA-N
ZINCpB00000fuTMe	DRD2	6	1.357e-08	0.3729	13.6742	DRD2	D(2) dopamine receptor (pKi >= 6)	OCC1(O)CCCN(CC1)Cc1ccc(cc1)N(c1ccccc1)C	LWSZDEHRMOLZAW-UHFFFAOYSA-N
ZINCnr000000xJ4D	NCEH1	6	3.972e-06	0.3158	9.2464	NCEH1	Neutral cholesterol ester hydrolase 1 (pKi >= 6)	O=C(CN1CCN(CC1)Cc1cccs1)NCc1ccccc1	WPNOWKKRDSKFFH-UHFFFAOYSA-N
ZINCnt00000bBP6P	FCER2	6	4.286e-27	0.4	46.8887	FCER2	Low affinity immunoglobulin epsilon Fc receptor (pKi >= 6)	O=C(C(Cc1ccc(cc1)O)N)Nc1ccc2c(c1)cccc2	BZBYYTSHGRKCJJ-UHFFFAOYSA-N
ZINCpD000001Kp8f	CACNA1G	6	7.772e-16	0.45	26.7002	CACNA1G	Voltage-dependent T-type calcium channel subunit alpha-1G (pKi >= 6)	COc1cc(CN2CCN(CC2)Cc2cccc(c2)C)cc(c1)OC	FVQXEXNDNNILLA-UHFFFAOYSA-N
ZINCpw00000g8fku	CTSB	7	3.457e-09	0.3065	14.7407	CTSB	Cathepsin B (pKi >= 7)	N#CC(c1ccccc1)C(=O)CN1CCN(CC1)Cc1ccccc1	FJUSMEHWDPJRAK-UHFFFAOYSA-N
ZINCpy0000060A0v	WNT3A	7	4.91e-24	0.3718	41.3968	WNT3A	Protein Wnt-3a (pKi >= 7)	CC1OCCN(CC1)CC(=O)NCC1(CCCC1)c1ccc(cc1)F	SRCXSYSGNBPXCI-UHFFFAOYSA-N
ZINCl600000kJ9iR	TYRO3	8	5.113e-20	0.3205	34.1839	TYRO3	Tyrosine-protein kinase receptor TYRO3 (pKi >= 8)	NC(=O)CN1CCC(CC1)Nc1ncc(c(n1)N(C)C)F	GRXXOHLRDMQNSY-UHFFFAOYSA-N
ZINCmC000005glVX	PRKCA	9	6.557e-06	0.303	8.8556	PRKCA	Protein kinase C alpha type (pKi >= 9)	OC(c1c[nH]c2c1cccc2)CN1CCc2c(C1)cccc2	FWTCRBBVXRGZOA-UHFFFAOYSA-N
ZINCpC00000fuW64	ADRA2A	8	1.053e-20	0.4776	35.4159	ADRA2A	Alpha-2A adrenergic receptor (pKi >= 8)	COc1ccc(c(c1)O)CN1CCN(CC1)CC=Cc1ccccc1	NIRKRXPRDYRHNN-UHFFFAOYSA-N
ZINCmy000006JGqW	FABP4	6	9.106e-07	0.3077	10.3949	FABP4	Fatty acid-binding protein, adipocyte (pKi >= 6)	N#Cc1ccccc1CN1CCN(CC1)Cc1ccccc1	WCRDGPDKLCCPOG-UHFFFAOYSA-N
ZINCk800000kJJa3	SLC27A1	6	2.959e-17	0.2941	29.2245	SLC27A1	Long-chain fatty acid transport protein 1 (pKi >= 6)	O=C(C1NCCN(C1)c1ccc(cc1)F)NC1CCC1	CFWUGZZVBKSLNQ-UHFFFAOYSA-N
ZINCkA000004ywb4	CYBB	6	5.675e-08	0.2909	12.5589	CYBB	Cytochrome b-245 heavy chain (pKi >= 6)	c1ccc(cc1)CN1CCN(CC1)Cc1ccccc1	YPUGLZQRXQQCSX-UHFFFAOYSA-N
ZINCpB00000bLv6h	NPFFR2	6	8.02e-24	0.3333	41.0143	NPFFR2	Neuropeptide FF receptor 2 (pKi >= 6)	O=C(c1cc2c(n1C)cccc2)N1CCN(CC1)Cc1ccccc1	YVCFFXXAFNCQNC-UHFFFAOYSA-N
ZINCpu000000iL5J	HIPK3	7	8.366e-08	0.2841	12.2563	HIPK3	Homeodomain-interacting protein kinase 3 (pKi >= 7)	CCOc1ccccc1CN1CCN(C(C1)C)c1ncnc(c1)C#N	WDXQBSZWXNKMFW-UHFFFAOYSA-N
ZINCoB00000aujkE	TUBB2B	6	1.533e-44	0.371	78.2107	TUBB2B	Tubulin beta-2B chain (pKi >= 6)	COc1ccc2c(c1)cc(c(=O)[nH]2)CN(C(c1ccccn1)C)C	IXQHLWRXWBOHLS-UHFFFAOYSA-N
ZINCml00000efv3j	SLC18A3	6	1.726e-43	0.4667	76.323	SLC18A3	Vesicular acetylcholine transporter (pKi >= 6)	OC1CCCCC1N1CCC(CC1)Cn1nc(C)ccc1=O	GNYFBEAAFKATQU-UHFFFAOYSA-N
ZINCmE000003JMVP	TPR	6	4.029e-09	0.4423	14.6212	TPR	Trypanothione reductase (pKi >= 6)	c1ccc(cc1)CCNC1CCN(CC1)Cc1ccccc1	HPMXEBPOHLVJNH-UHFFFAOYSA-N
ZINCoq00000afdsz	Q8MHZ5_SHEEP	8	1.904e-20	0.2874	34.9543	Q8MHZ5_SHEEP	Ghrelin/growth hormone secretagogue receptor (pKi >= 8)	OC1CCCN(C1)CC(=O)NCc1noc(c1)c1ccccc1Cl	HGNXVIFJEWPLFX-UHFFFAOYSA-N
ZINCin00000kKydI	ATM	6	4.726e-06	0.2805	9.1109	ATM	Serine-protein kinase ATM (pKi >= 6)	CC1CCN(CC1)CC(=O)Nc1ccc(cc1)Br	BVEKCRGKAYWDCY-UHFFFAOYSA-N
ZINCok00000lbWKj	SSTR5	9	1.486e-09	0.2927	15.3992	SSTR5	Somatostatin receptor type 5 (pKi >= 9)	CC(NC(=O)CNCCCN1CCOCC1)CCc1ccccc1	JTYWCPJMOYXGKD-UHFFFAOYSA-N
ZINCir000004wvcy	HDAC10	6	5.098e-06	0.3396	9.0518	HDAC10	Histone deacetylase 10 (pKi >= 6)	COc1cccc(c1)NC(=O)CN1CCCCC1	AMVPMAPIOLCPIE-UHFFFAOYSA-N
ZINCpr00000dvF8W	DRTS_TRYCR	8	1.652e-09	0.2911	15.3162	DRTS_TRYCR	Bifunctional dihydrofolate reductase-thymidylate synthase (pKi >= 8)	COC(=O)c1cccc(c1)CNC(=O)CN1CCc2c(C1)cccc2	GVJLOTRZPUPBJH-UHFFFAOYSA-N
ZINClE000007AdLX	KDM1A	7	1.609e-07	0.2951	11.7463	KDM1A	Lysine-specific histone demethylase 1A (pKi >= 7)	CN(C1CCCN(C1)C1CCSCC1)Cc1ccccc1	SCBXOQATRCRTKE-UHFFFAOYSA-N
ZINCmi00000efMhx	NOX5	6	2.637e-10	0.3056	16.747	NOX5	NADPH oxidase 5 (pKi >= 6)	c1ccc(nc1)COC1CCN(CC1)CCc1ccccn1	VIHHECGNVPEESD-UHFFFAOYSA-N
ZINCkC000004Pbyf	SCN2A	6	7.802e-12	0.4118	19.4919	SCN2A	Sodium channel protein type 2 subunit alpha (pKi >= 6)	OC(c1ccccc1)C1CCN(C1)Cc1ccccc1	GUVADVVPSJFACH-UHFFFAOYSA-N
ZINCma00000efIVX	TTK	7	9.536e-12	0.3256	19.3355	TTK	Dual specificity protein kinase TTK (pKi >= 7)	CC1CCCN(C1)C(C(=O)Nc1ccc2c(c1)[nH]c(=O)[nH]2)C	VWBCMAAYIUWOPL-UHFFFAOYSA-N
ZINClp00000kJrX6	LUCI_PHOPE	6	7.438e-14	0.3208	23.1194	LUCI_PHOPE	Luciferin 4-monooxygenase (pKi >= 6)	CC(c1onc(n1)c1cccnn1)(Cc1ccccc1)N	QEWFFHAHGDZSOK-UHFFFAOYSA-N
ZINChu000004w50a	AVPR1B	6	4.132e-23	0.3382	39.736	AVPR1B	Vasopressin V1b receptor (pKi >= 6)	O=C(Nc1ccccc1C)CN1CCCCC1	LWJQUXGMHVZDSY-UHFFFAOYSA-N
ZINCpy0000060qFR	LPAR1	7	1.216e-07	0.3243	11.9646	LPAR1	Lysophosphatidic acid receptor 1 (pKi >= 7)	Cn1ncc(c1)C(NC(=O)C1(C)CCN(CC1)Cc1ccccc1)C	TUHFDIVVJYPRPC-UHFFFAOYSA-N
ZINChq0000066XdM	NEK9	6	8.556e-11	0.2958	17.6247	NEK9	Serine/threonine-protein kinase Nek9 (pKi >= 6)	Cc1cc(Cl)cc(c1OCCN1CCCC1)C	IMJVWNOZKMHUJS-UHFFFAOYSA-N
ZINCnb00000p8Lac	KCNMA1	6	1.63e-06	0.3385	9.9409	KCNMA1	Calcium-activated potassium channel subunit alpha-1 (pKi >= 6)	OCC1CCCCN1CCCNC(=O)c1cc(C)ccc1OC	DMWHGECYNZBIAV-UHFFFAOYSA-N
ZINClk00000kKPJP	SSTR2	7	5.438e-12	0.337	19.7734	SSTR2	Somatostatin receptor type 2 (pKi >= 7)	CCOC(=O)C1CCCN(C1)Cc1ccccc1OCC	YXRQVCSWIFZRRC-UHFFFAOYSA-N
ZINCof00000Aehra	ADRB1	6	6.019e-26	0.5294	44.8287	ADRB1	Beta-1 adrenergic receptor (pKi >= 6)	OC(CN1CCN(CC1)C)COc1ccccc1c1ccccc1	AIFYHVGUWDKMPD-UHFFFAOYSA-N
ZINCpy0000013XiF	NOX1	6	4.612e-09	0.2941	14.5159	NOX1	NADPH oxidase 1 (pKi >= 6)	OC(CN1CCN(CC1)Cc1ccc(cc1)Cl)COc1ccccc1	ALMYAEDHRRBZCQ-UHFFFAOYSA-N
ZINCkz000001wFdK	CYP2D6	7	3.902e-13	0.4386	21.8275	CYP2D6	Cytochrome P450 2D6 (pKi >= 7)	CCN(CC(COc1cccc2c1cccc2)O)CC	DIVDBWIIXNIKDQ-UHFFFAOYSA-N
ZINCou000008Wc9C	FAAH	10	2.528e-06	0.2949	9.5989	FAAH	Fatty-acid amide hydrolase 1 (pKi >= 10)	CN1CCC(CC1)NCC1CCCC(C1O)Oc1cccc(c1)F	DSWBPFJWSZHGHJ-UHFFFAOYSA-N
ZINCnt00000bBP6P	ADRB3	6	4.042e-12	0.4062	20.0047	ADRB3	Beta-3 adrenergic receptor (pKi >= 6)	O=C(C(Cc1ccc(cc1)O)N)Nc1ccc2c(c1)cccc2	BZBYYTSHGRKCJJ-UHFFFAOYSA-N
ZINCiD000002bWC7	P2RX7	7	2.226e-08	0.3443	13.2885	P2RX7	P2X purinoceptor 7 (pKi >= 7)	CCN(C(C(=O)Nc1cccc(c1C)Cl)C)CC	WQYKRGOOOWDXBD-UHFFFAOYSA-N
ZINCpr00000dvyy3	MCHR1	6	3.374e-07	0.3467	11.1691	MCHR1	Melanin-concentrating hormone receptor 1 (pKi >= 6)	O=C(Cc1ccccc1)NCCNc1nc(C)nc(c1)N1CCCC1	KUKWFXZCUCYMSL-UHFFFAOYSA-N
ZINCox000000O3Mi	MAP2K2	7	4.176e-08	0.2963	12.798	MAP2K2	Dual specificity mitogen-activated protein kinase kinase 2 (pKi >= 7)	O=C(Nc1ccccc1)CN1CCN(CC1)Cc1cccc(c1)C	CMMUAZCGVOFKEG-UHFFFAOYSA-N
ZINCpx000005UGNV	HCRTR1	8	2.134e-13	0.3294	22.2982	HCRTR1	Orexin receptor type 1 (pKi >= 8)	O=C(N1CCCCC1C(N)C)CSc1nccn1Cc1ccccc1	MFVREIREWKNBBS-UHFFFAOYSA-N
ZINCpD00000fuHOD	MPO	6	1.172e-18	0.4464	31.7417	MPO	Myeloperoxidase (pKi >= 6)	c1ccc(cn1)CN1CCCN(CC1)CCc1c[nH]c2c1cccc2	OLOGICXLJKPQMU-UHFFFAOYSA-N
ZINCki00000kJI1x	CXCR4	9	7.756e-19	0.35	32.0638	CXCR4	C-X-C chemokine receptor type 4 (pKi >= 9)	CCN1CCN(CC1)Cc1ccc(cc1)N(CC)CC	JQIFAVDIUNKICQ-UHFFFAOYSA-N
ZINCjs0000067eec	CPA1	7	5.788e-07	0.2907	10.7481	CPA1	Carboxypeptidase A1 (pKi >= 7)	C1CN(Cc2cccs2)CC(C1)NCc1cnc[nH]1	UNHCEOWBRRJIGI-UHFFFAOYSA-N
ZINCpu000002Sy9v	PDE8B	6	6.182e-07	0.3133	10.6969	PDE8B	High affinity cAMP-specific and IBMX-insensitive 3',5'-cyclic phosphodiesterase 8B (pKi >= 6)	CN1CCCC(C1)C(=O)Nc1ccccc1C(=O)NCc1ccco1	NKWWHRJIQKRHFR-UHFFFAOYSA-N
ZINCox000000O3Mi	STK11	6	1.509e-07	0.2963	11.7962	STK11	Serine/threonine-protein kinase STK11 (pKi >= 6)	O=C(Nc1ccccc1)CN1CCN(CC1)Cc1cccc(c1)C	CMMUAZCGVOFKEG-UHFFFAOYSA-N
ZINCpy0000060qFR	BIRC2	6	2.284e-09	0.32	15.0638	BIRC2	Baculoviral IAP repeat-containing protein 2 (pKi >= 6)	Cn1ncc(c1)C(NC(=O)C1(C)CCN(CC1)Cc1ccccc1)C	TUHFDIVVJYPRPC-UHFFFAOYSA-N
ZINCpC000001t7Ni	KCNQ2	6	7.498e-06	0.3099	8.751	KCNQ2	Potassium voltage-gated channel subfamily KQT member 2 (pKi >= 6)	Cc1cccc(c1)N1CCN(CC1)CC(COc1ccccc1Cl)O	BZTWUIFSUMJSOF-UHFFFAOYSA-N
ZINCoD0000013f7z	THRB	9	5.994e-09	0.3333	14.3115	THRB	Thyroid hormone receptor beta (pKi >= 9)	COc1cc(cc2c1cccc2)NC(=O)C(Cc1ccccc1)N	NWIDLOZVSJGOFK-UHFFFAOYSA-N
ZINCok00000lbWKj	MMP3	6	1.303e-58	0.4267	103.472	MMP3	Stromelysin-1 (pKi >= 6)	CC(NC(=O)CNCCCN1CCOCC1)CCc1ccccc1	JTYWCPJMOYXGKD-UHFFFAOYSA-N
ZINCmD000001NgAf	PRKAA1	7	5.796e-09	0.3026	14.3378	PRKAA1	5'-AMP-activated protein kinase catalytic subunit alpha-1 (pKi >= 7)	Brc1ccc(o1)C(=O)N1CCCN(CC1)Cc1ccccc1	HYDIWVOJYPOJFY-UHFFFAOYSA-N
ZINCmC000001j9Ec	CA12	7	4.413e-07	0.3966	10.9596	CA12	Carbonic anhydrase 12 (pKi >= 7)	CC(=O)Nc1ccc(cc1)CCNCc1c(F)cccc1F	GMGRCUDFUSLCNT-UHFFFAOYSA-N
ZINCpx000000NC6M	SCN10A	8	2.073e-17	0.3239	29.5021	SCN10A	Sodium channel protein type 10 subunit alpha (pKi >= 8)	OCC1CCCN1Cc1ccccc1CNC(=O)c1ccc(cc1)F	LZPQDRRCBQAENV-UHFFFAOYSA-N
ZINCnb00000p8Lac	PLD1	7	2.069e-06	0.3086	9.7549	PLD1	Phospholipase D1 (pKi >= 7)	OCC1CCCCN1CCCNC(=O)c1cc(C)ccc1OC	DMWHGECYNZBIAV-UHFFFAOYSA-N
ZINCpo00000xIaGO	TLK1	6	2.671e-10	0.3521	16.7372	TLK1	Serine/threonine-protein kinase tousled-like 1 (pKi >= 6)	OC(c1cn(c2c1cccc2)C)CN1CCN(CC1)c1ncccn1	AFIZAACUIUFHCQ-UHFFFAOYSA-N
ZINCpl00000xI1SV	KCNK3	7	1.418e-06	0.2923	10.0498	KCNK3	Potassium channel subfamily K member 3 (pKi >= 7)	O=C(c1ccccc1)NCC1COC2C1CN(C2)Cc1sccc1C	ISDALNQMEAYGRD-UHFFFAOYSA-N
ZINCpy00000607YZ	TSPO	10	2.374e-17	0.3088	29.3963	TSPO	Translocator protein (pKi >= 10)	COc1ccccc1Oc1ccc(cc1)CNCC(C1(O)CCC1)O	PVMTYIMEVNCUMR-UHFFFAOYSA-N
ZINCjg000002Xfgo	HRH3	6	2.377e-10	0.4259	16.828	HRH3	Histamine H3 receptor (pKi >= 6)	OC1CCN(CC1)CC(=O)NCc1ccc(cc1)C	DCGZMRCEAVLZIG-UHFFFAOYSA-N
ZINCm500000efBgr	HPGD	6	2.467e-09	0.2963	15.0039	HPGD	15-hydroxyprostaglandin dehydrogenase [NAD(+)] (pKi >= 6)	CN1CCCC(C1)C(=O)Nc1cccc(c1)n1nnnc1C	MLDKHPLUVAFWIN-UHFFFAOYSA-N
ZINClc00000kK1xO	ACKR3	7	3.412e-34	0.3171	59.6338	ACKR3	Atypical chemokine receptor 3 (pKi >= 7)	OCC1CCCCN1CCNC(=O)c1ccc(c(c1)Cl)F	IVDFUNHHUUYGQJ-UHFFFAOYSA-N
ZINCmu000006MTpY	TRPV4	6	1.488e-08	0.34	13.6029	TRPV4	Transient receptor potential cation channel subfamily V member 4 (pKi >= 6)	c1ccc(cc1)CCNC1CCN(CC1)Cc1ccccc1	HPMXEBPOHLVJNH-UHFFFAOYSA-N
ZINCox000008WdDn	CYP2D6	8	2.345e-10	0.3099	16.8388	CYP2D6	Cytochrome P450 2D6 (pKi >= 8)	COc1cccc(c1)CCc1ccccc1OCC(CN(C)C)O	VNRNJNRVACIMAP-UHFFFAOYSA-N
ZINClE000007AdLX	MC1R	8	5.811e-06	0.3621	8.9497	MC1R	Melanocyte-stimulating hormone receptor (pKi >= 8)	CN(C1CCCN(C1)C1CCSCC1)Cc1ccccc1	SCBXOQATRCRTKE-UHFFFAOYSA-N
ZINCnp00000p90bb	IDH1	6	5.058e-18	0.4286	30.6019	IDH1	Isocitrate dehydrogenase [NADP] cytoplasmic (pKi >= 6)	COc1cccc(c1)CN1CCN(CC1)Cc1ccc(cc1)C	VDTNEXSVYVYRIN-UHFFFAOYSA-N
ZINCpq00000dvHma	CCR3	8	1.531e-106	0.5	189.522	CCR3	C-C chemokine receptor type 3 (pKi >= 8)	OCCN1CCCC(C1)CNC(=O)Nc1nnc(s1)c1ccccc1	YJHNIDCSBDPDPN-UHFFFAOYSA-N
ZINCoA00000auhg4	SSTR5	7	2.55e-44	0.3467	77.8141	SSTR5	Somatostatin receptor type 5 (pKi >= 7)	CCOC(=O)C1CCCCN1C1CCN(CC1)Cc1ccccc1	LCIYMEUAPNBEJH-UHFFFAOYSA-N
ZINCnt00000bBP6P	HCAR2	6	6.039e-18	0.54	30.4636	HCAR2	Hydroxycarboxylic acid receptor 2 (pKi >= 6)	O=C(C(Cc1ccc(cc1)O)N)Nc1ccc2c(c1)cccc2	BZBYYTSHGRKCJJ-UHFFFAOYSA-N
ZINCkD0000029zlj	CXCL8	7	1.067e-11	0.3404	19.2477	CXCL8	Interleukin-8 (pKi >= 7)	Brc1cccc(c1)C(NC(c1ccccc1)C(=O)N)C	UNSSBOBHLNQFDO-UHFFFAOYSA-N
ZINCoj00000lbWZY	Q8MHZ5_SHEEP	6	2.023e-13	0.3059	22.3399	Q8MHZ5_SHEEP	Ghrelin/growth hormone secretagogue receptor (pKi >= 6)	CCN1CCCC1Cn1c(=O)[nH]c2c(c1=O)ccc(c2)C(=O)OC	COFVFHULQFDBAG-UHFFFAOYSA-N
ZINCou000008Wc9C	ACKR3	7	4.358e-06	0.2824	9.1742	ACKR3	Atypical chemokine receptor 3 (pKi >= 7)	CN1CCC(CC1)NCC1CCCC(C1O)Oc1cccc(c1)F	DSWBPFJWSZHGHJ-UHFFFAOYSA-N
ZINCpi00000xIdxV	SLC5A7	7	3.441e-09	0.2805	14.7442	SLC5A7	High affinity choline transporter 1 (pKi >= 7)	COc1cc(OC)ccc1c1nn2c(s1)nnc2C1CCN(CC1)C	CAOPSXJJODIWFU-UHFFFAOYSA-N
ZINCoC00000aukuy	MTNR1B	6	1e-06	0.411	10.3216	MTNR1B	Melatonin receptor type 1B (pKi >= 6)	COc1ccc(cc1)C(CN1CCN(CC1)c1cccc(c1)Cl)O	QTUJGFFSRSSKBC-UHFFFAOYSA-N
ZINCmn00000efokH	SPHK1	6	7.479e-29	0.3611	50.0454	SPHK1	Sphingosine kinase 1 (pKi >= 6)	OC(c1ccccc1)CC1CCCN1CCc1ccncc1	SPXQQVJGVNOMGZ-UHFFFAOYSA-N
ZINCpp00000xIf9q	ALOX15	7	1.074e-06	0.2927	10.266	ALOX15	Arachidonate 15-lipoxygenase (pKi >= 7)	COc1ccc(cc1)OCC1CCCN(C1)Cc1ccc(nc1)OC	SXJPSGYWLALQMN-UHFFFAOYSA-N
ZINCol00000lbXgx	BMPR1B	7	1.894e-07	0.3544	11.6194	BMPR1B	Bone morphogenetic protein receptor type-1B (pKi >= 7)	CCNc1cc(nc(n1)C)N1CCN(CC1)C(=O)c1ccccc1	UCUBANNXEQWRSB-UHFFFAOYSA-N
ZINCoC00000aufOZ	CTSB	9	1.866e-17	0.3134	29.5841	CTSB	Cathepsin B (pKi >= 9)	CCN(C(=O)C(Cc1ccccc1)N)Cc1cc(Cl)ccc1OC	BBJYXGVIUQSALX-UHFFFAOYSA-N
ZINCpm00000xIjUS	OPRM1	11	1.396e-10	0.2895	17.2429	OPRM1	Mu-type opioid receptor (pKi >= 11)	O=C(N1CCCN(CC1)CC1CCCCO1)CCCc1ccccc1	YFZYGCPSPVPOIA-UHFFFAOYSA-N
ZINCmD000001NgAf	HTR1A	6	3.952e-13	0.4464	21.8175	HTR1A	5-hydroxytryptamine receptor 1A (pKi >= 6)	Brc1ccc(o1)C(=O)N1CCCN(CC1)Cc1ccccc1	HYDIWVOJYPOJFY-UHFFFAOYSA-N
ZINCir000004wvcy	DAPK1	7	3.09e-09	0.2821	14.8282	DAPK1	Death-associated protein kinase 1 (pKi >= 7)	COc1cccc(c1)NC(=O)CN1CCCCC1	AMVPMAPIOLCPIE-UHFFFAOYSA-N
ZINCnt00000bBPR4	DRD4	6	3.356e-56	0.4737	99.1437	DRD4	D(4) dopamine receptor (pKi >= 6)	OC1CCCC1NC(=O)C1(C)CCN(CC1)Cc1ccccc1	CQFZKQZXUCUBIP-UHFFFAOYSA-N
ZINCnd00000p94Ak	PDK1	7	1.003e-07	0.2809	12.1146	PDK1	[Pyruvate dehydrogenase (acetyl-transferring)] kinase isozyme 1, mitochondrial (pKi >= 7)	CCn1nccc1CNC(=O)C1CCCN1Cc1ccccc1	SULOTRRGZIKAFR-UHFFFAOYSA-N
ZINCir000004wvcy	GALR2	6	1.205e-51	0.4182	90.9657	GALR2	Galanin receptor type 2 (pKi >= 6)	COc1cccc(c1)NC(=O)CN1CCCCC1	AMVPMAPIOLCPIE-UHFFFAOYSA-N
ZINCnp00000p97rL	CCR1	6	2.327e-31	0.3559	54.5462	CCR1	Protein Ccr1 (pKi >= 6)	CC1(O)CCOC2(C1)CCN(CC2)CCCCc1ccccc1	QIJRWIYBMDFTHN-UHFFFAOYSA-N
ZINCpx000005UJpc	CELA1	6	5.132e-06	0.2941	9.0467	CELA1	Chymotrypsin-like elastase family member 1 (pKi >= 6)	O=C(NC(C(N)C)CCc1ccccc1)CCCOc1cccnc1	WGGXUWKXCWWLNF-UHFFFAOYSA-N
ZINCjg000002Xfgo	VHL	6	2.027e-34	0.3333	60.04	VHL	Von Hippel-Lindau disease tumor suppressor (pKi >= 6)	OC1CCN(CC1)CC(=O)NCc1ccc(cc1)C	DCGZMRCEAVLZIG-UHFFFAOYSA-N
ZINCnA000006B6Ln	ACVR2B	6	8.975e-10	0.3	15.7921	ACVR2B	Activin receptor type-2B (pKi >= 6)	O=C(N1CCN(CC1)Cc1ccccc1)C=Cc1ccccc1	GWHWSKGIRYVYDA-UHFFFAOYSA-N
ZINCnB000008Jgr9	NPY2R	8	9.597e-06	0.2933	8.5586	NPY2R	RCG62488 (pKi >= 8)	CSCCN1CCN(CC1)C(=O)c1cc(ccc1C)C(F)(F)F	KJLHZZZISAVTLA-UHFFFAOYSA-N
ZINCk900000kKkcn	SLC9A1	9	1.419e-64	0.3733	114.177	SLC9A1	Sodium/hydrogen exchanger 1 (pKi >= 9)	COCCN1CCN(CC1)Cc1cc(C)ccc1OC	AXHWFJZFPHMOKB-UHFFFAOYSA-N
ZINCnn00000p9ldW	MTNR1A	6	9.238e-06	0.3509	8.5883	MTNR1A	Melatonin receptor type 1A (pKi >= 6)	O=C(C1CCCN(C1)Cc1ccccc1)NCc1ccccc1	YSBZUCBAAFRCEM-UHFFFAOYSA-N
ZINCkA000004ywb4	ALDH3A1	6	5.884e-15	0.5143	25.1017	ALDH3A1	Aldehyde dehydrogenase, dimeric NADP-preferring (pKi >= 6)	c1ccc(cc1)CN1CCN(CC1)Cc1ccccc1	YPUGLZQRXQQCSX-UHFFFAOYSA-N
ZINCpm00000xIe3b	AKR1C2	6	5.599e-06	0.2941	8.9788	AKR1C2	Aldo-keto reductase family 1 member C2 (pKi >= 6)	COc1cccc(c1)C(N1CCCC1)CNC(=O)Nc1cccnc1	WAWKFKVOYNBKIG-UHFFFAOYSA-N
ZINClc00000kKcOu	PREP	9	9.742e-07	0.3077	10.3423	PREP	Prolyl endopeptidase (pKi >= 9)	OCC1CCCCN(C1)CC(=O)NCc1ccc(cc1)Cl	ZGGVLWYMCHPTRE-UHFFFAOYSA-N
ZINCjo00000kKxoN	MET	6	1.283e-10	0.3582	17.3091	MET	Hepatocyte growth factor receptor (pKi >= 6)	O=C(Nc1ccc(c(c1)Cl)F)CN1CCCCCC1	WLVJOMQCQGOXKJ-UHFFFAOYSA-N
ZINCoC000000Q2Sa	BIRC2	6	1.221e-22	0.3571	38.8915	BIRC2	Baculoviral IAP repeat-containing protein 2 (pKi >= 6)	N#Cc1ccc(cc1)CNCC1CCN(C1)CCc1ccccc1	UMIVIWGDEFDJAB-UHFFFAOYSA-N
ZINCmk00000efeaT	MBTPS1	6	6.534e-06	0.3176	8.8584	MBTPS1	Membrane-bound transcription factor site-1 protease (pKi >= 6)	COCC1CCCCN1Cc1cc2ccc(cc2[nH]c1=O)C	WPIBELKFJHIQCT-UHFFFAOYSA-N
ZINCkj000005jJh4	CTSC	6	8.628e-12	0.3088	19.4135	CTSC	Dipeptidyl peptidase 1 (pKi >= 6)	O=C(C1NCc2c(C1)cccc2)NC(C1CCCO1)C	AMTYGMXBAPDJML-UHFFFAOYSA-N
ZINCkm00000kKa6D	IMDH_CRYPV	6	3.486e-21	0.3382	36.2779	IMDH_CRYPV	Inosine-5'-monophosphate dehydrogenase (pKi >= 6)	O=C(Nc1ccc2c(c1)ncs2)CN1CCCCCC1	VJCBTLLTXKRIQB-UHFFFAOYSA-N
ZINCir000004wvcy	CCR3	6	2.372e-32	0.4615	56.3266	CCR3	C-C chemokine receptor type 3 (pKi >= 6)	COc1cccc(c1)NC(=O)CN1CCCCC1	AMVPMAPIOLCPIE-UHFFFAOYSA-N
ZINCkd00000kJRQM	BCHE	6	2.998e-15	0.4	25.6096	BCHE	Cholinesterase (pKi >= 6)	Cn1ncc(c1)CNC1CCN(C1)Cc1ccccc1	WEEJQZNWSNFNGV-UHFFFAOYSA-N
ZINCky000004P7OB	PLAU	7	3.483e-20	0.4328	34.4834	PLAU	Urokinase-type plasminogen activator (pKi >= 7)	NCC(C1CCCCC1)NC(=O)OCc1ccccc1	LOHYRTJICSXCPL-UHFFFAOYSA-N
ZINCmy000002dQll	KCNH2	6	5.272e-10	0.4058	16.2069	KCNH2	Potassium voltage-gated channel subfamily H member 2 (pKi >= 6)	CCCCOC(=O)CCN1CCN(CC1)c1ccccc1C	GYSHKKWMPIJCMZ-UHFFFAOYSA-N
ZINCiy000001WUjY	SLC1A2	6	1.901e-11	0.3654	18.7976	SLC1A2	Excitatory amino acid transporter 2 (pKi >= 6)	O=C(Nc1ccccc1C)CN1CCCCCC1	NVZZGLFNWCVRRI-UHFFFAOYSA-N
ZINCml00000efjwW	CXCR3	6	8.116e-09	0.3377	14.0753	CXCR3	C-X-C chemokine receptor type 3 (pKi >= 6)	O=C(Cc1cscc1)NCC1CCN(C1)Cc1ccccc1	UIBGPKZBWCSOBB-UHFFFAOYSA-N
ZINClg00000kJfgp	SLC18A2	6	4.418e-13	0.386	21.7308	SLC18A2	Synaptic vesicular amine transporter (pKi >= 6)	CCN1CCN(CC1)CC(COc1cccc(c1)OC)O	QQWBSPJJCODTEG-UHFFFAOYSA-N
ZINCnx0000067Fdx	SLC6A1	6	6.595e-13	0.3333	21.4184	SLC6A1	Sodium- and chloride-dependent GABA transporter 1 (pKi >= 6)	O=C(N1CCCC1c1nc2c([nH]1)cccc2)CN1CCCCC1	SWASHTHFACPHML-UHFFFAOYSA-N
ZINCpr00000dvyy3	CA5A	8	3.786e-14	0.339	23.6454	CA5A	Carbonic anhydrase 5A, mitochondrial (pKi >= 8)	O=C(Cc1ccccc1)NCCNc1nc(C)nc(c1)N1CCCC1	KUKWFXZCUCYMSL-UHFFFAOYSA-N
ZINCl900000kKaNs	DYRK2	6	2.371e-10	0.3056	16.8299	DYRK2	Dual specificity tyrosine-phosphorylation-regulated kinase 2 (pKi >= 6)	CC1CCCN(C1)CC(=O)NCc1ccc2c(c1)OCO2	OQXRYIFUPQIUCZ-UHFFFAOYSA-N
ZINCmg00000efhah	ROS1	6	1.107e-11	0.3214	19.2194	ROS1	Proto-oncogene tyrosine-protein kinase ROS (pKi >= 6)	CC(N1CCC(CC1)NCc1c[nH]nc1c1cccnc1)C	QPIUNEYOQQDCDP-UHFFFAOYSA-N
ZINCky000004P7OB	TYR	6	3.278e-19	0.35	32.7352	TYR	Tyrosinase (pKi >= 6)	NCC(C1CCCCC1)NC(=O)OCc1ccccc1	LOHYRTJICSXCPL-UHFFFAOYSA-N
ZINCk900000kKkcn	HTR7	6	5.107e-15	0.3704	25.2118	HTR7	5-hydroxytryptamine receptor 7 (pKi >= 6)	COCCN1CCN(CC1)Cc1cc(C)ccc1OC	AXHWFJZFPHMOKB-UHFFFAOYSA-N
ZINCoy000003gxfi	DRD4	6	3.525e-32	0.4085	56.0178	DRD4	D(4) dopamine receptor (pKi >= 6)	COc1ccccc1CNC1CCN(CC1)CCc1ccncc1	JVYQIZKJQPSGPF-UHFFFAOYSA-N
ZINCmn00000efHgF	FABP3	6	8.225e-06	0.3788	8.6789	FABP3	Fatty acid-binding protein, heart (pKi >= 6)	CC(=CC(=O)NCC1CCCN(C1)Cc1ccccc1F)C	SUDSBNABHUPUFT-UHFFFAOYSA-N
ZINCnb00000p8Lac	DRD1	6	6.384e-09	0.4328	14.2625	DRD1	D(1A) dopamine receptor (pKi >= 6)	OCC1CCCCN1CCCNC(=O)c1cc(C)ccc1OC	DMWHGECYNZBIAV-UHFFFAOYSA-N
ZINCml00000efjwW	Q2TU57_MAIZE	6	8.588e-10	0.3333	15.8265	Q2TU57_MAIZE	Sterol-8,7-isomerase (pKi >= 6)	O=C(Cc1cscc1)NCC1CCN(C1)Cc1ccccc1	UIBGPKZBWCSOBB-UHFFFAOYSA-N
ZINCnA000006AWlb	PRCP	6	4.921e-07	0.3115	10.8747	PRCP	Lysosomal Pro-X carboxypeptidase (pKi >= 6)	Fc1ccccc1OCCN1CCN(CC1)Cc1ccccc1	RSBOMLCGTNJAES-UHFFFAOYSA-N
ZINCl500000kKpXB	MMP2	10	1.719e-10	0.3651	17.0809	MMP2	72 kDa type IV collagenase (pKi >= 10)	COC1(CCOCC1)C(=O)NCC1CCN(CC1)C1CC1	VQPUBBLXTABGCR-UHFFFAOYSA-N
ZINCpr00000dvF8W	BMPR2	7	5.985e-10	0.3059	16.1081	BMPR2	Bone morphogenetic protein receptor type-2 (pKi >= 7)	COC(=O)c1cccc(c1)CNC(=O)CN1CCc2c(C1)cccc2	GVJLOTRZPUPBJH-UHFFFAOYSA-N
ZINCnt00000bBPR4	ADAM17	6	1.651e-13	0.4062	22.4981	ADAM17	Disintegrin and metalloproteinase domain-containing protein 17 (pKi >= 6)	OC1CCCC1NC(=O)C1(C)CCN(CC1)Cc1ccccc1	CQFZKQZXUCUBIP-UHFFFAOYSA-N
ZINCip0000025w24	DSTYK	6	3.851e-07	0.3188	11.0659	DSTYK	Dual serine/threonine and tyrosine protein kinase (pKi >= 6)	CN1CCN(CC1)CCOc1cc(C)ccc1C	LDICLFCKIDUYGS-UHFFFAOYSA-N
ZINCox000000O3Mi	HTR7	6	7.859e-12	0.3824	19.4863	HTR7	5-hydroxytryptamine receptor 7 (pKi >= 6)	O=C(Nc1ccccc1)CN1CCN(CC1)Cc1cccc(c1)C	CMMUAZCGVOFKEG-UHFFFAOYSA-N
ZINCmv000006MIs0	F7	6	4.583e-09	0.4394	14.5208	F7	Coagulation factor VII (pKi >= 6)	CCOC(=O)CC(c1cccc(c1)OCc1ccccc1)N	TVWKLNXMDCBTOL-UHFFFAOYSA-N
ZINCpE000007uYQg	AKR1B1	9	1.151e-06	0.2951	10.212	AKR1B1	Aldose reductase (pKi >= 9)	O=C(Nc1cccc(c1C)Cl)CN1CCN(CC1)Cc1ccccc1	DYAMGDNKOBCUMF-UHFFFAOYSA-N
ZINCmu000006MTpY	OPRM1	6	5.605e-10	0.5116	16.1591	OPRM1	Mu-type opioid receptor (pKi >= 6)	c1ccc(cc1)CCNC1CCN(CC1)Cc1ccccc1	HPMXEBPOHLVJNH-UHFFFAOYSA-N
ZINCpu000008VnK9	TRAR	6	9.992e-06	0.2923	8.5272	TRAR	Transcriptional activator protein TraR (pKi >= 6)	O=C(CC1NC2CCCCC2NC1=O)Nc1cccc(c1)C(F)(F)F	PPZYWGRLAWHOLR-UHFFFAOYSA-N
ZINCmp000002DUSW	OPRL1	6	6.406e-11	0.3231	17.8504	OPRL1	Nociceptin receptor (pKi >= 6)	O=C(NC1Cc2c(C1)cccc2)NCC1CCN(C1)C1CC1	NKGXFMXEGSHQJS-UHFFFAOYSA-N
ZINCpE000007uYQg	HTR1D	9	3.704e-06	0.3333	9.3009	HTR1D	5-hydroxytryptamine receptor 1D (pKi >= 9)	O=C(Nc1cccc(c1C)Cl)CN1CCN(CC1)Cc1ccccc1	DYAMGDNKOBCUMF-UHFFFAOYSA-N
ZINClE0000037K2F	LIMK1	8	2.642e-09	0.3731	14.9504	LIMK1	LIM domain kinase 1 (pKi >= 8)	Fc1cccc(c1)c1csc(n1)NC(=O)c1onc(c1)C	DXROHRXCGLLNSY-UHFFFAOYSA-N
ZINCns00000bBqIm	NPY1R	9	4.012e-13	0.3375	21.8059	NPY1R	Neuropeptide Y receptor type 1 (pKi >= 9)	c1ccc(cc1)CCCN1CCCC(C1)NCc1cccnc1	WISSSJKQDXQLEY-UHFFFAOYSA-N
ZINCjf00000kK2fn	CHRM5	6	9.073e-08	0.3239	12.193	CHRM5	Muscarinic acetylcholine receptor M5 (pKi >= 6)	CCOc1ccccc1NC(=O)C1CCCN(C1)C	XDEIKPCOHKPNLE-UHFFFAOYSA-N
ZINCpo00000xIaGO	HIPK1	6	3.156e-06	0.3521	9.4259	HIPK1	Homeodomain-interacting protein kinase 1 (pKi >= 6)	OC(c1cn(c2c1cccc2)C)CN1CCN(CC1)c1ncccn1	AFIZAACUIUFHCQ-UHFFFAOYSA-N
ZINCpu000008ViCj	ADRB3	6	3.561e-12	0.3793	20.1035	ADRB3	Beta-3 adrenergic receptor (pKi >= 6)	CCC1N(C)c2c(N1CC(COc1ccc(cc1)OC)O)cccc2	ACWHFTPKLGUCLC-UHFFFAOYSA-N
ZINCky000004P7OB	LAP3	6	1.267e-10	0.2979	17.3184	LAP3	Cytosol aminopeptidase (pKi >= 6)	NCC(C1CCCCC1)NC(=O)OCc1ccccc1	LOHYRTJICSXCPL-UHFFFAOYSA-N
ZINCkC000004Pbyf	NPR	8	8.96e-06	0.2951	8.6122	NPR	Thermolysin (pKi >= 8)	OC(c1ccccc1)C1CCN(C1)Cc1ccccc1	GUVADVVPSJFACH-UHFFFAOYSA-N
ZINCpy00000g8ckP	BACE2	6	3.967e-11	0.4091	18.224	BACE2	Beta-secretase 2 (pKi >= 6)	COc1cccc(c1)c1noc(c1)CNC(C(=O)NC1CCCC1)C	QZZOJJCQJSYAJP-UHFFFAOYSA-N
ZINClj00000kK4QL	DRD3	6	1.659e-17	0.4138	29.6756	DRD3	D(3) dopamine receptor (pKi >= 6)	CCc1cnc(nc1)NC1CCN(C1)Cc1ccccc1	YYCQVQRGQSXNLZ-UHFFFAOYSA-N
ZINCmD000001NgAf	BRD3	6	2.703e-07	0.338	11.342	BRD3	Bromodomain-containing protein 3 (pKi >= 6)	Brc1ccc(o1)C(=O)N1CCCN(CC1)Cc1ccccc1	HYDIWVOJYPOJFY-UHFFFAOYSA-N
ZINCpo00000xIlgt	TACR2	8	1.28e-06	0.359	10.1296	TACR2	Substance-K receptor (pKi >= 8)	O=C(C1CCN(CC1)C1CCCCC1)NCc1nc2c([nH]1)cccc2	XYTKQSOFLJLQFF-UHFFFAOYSA-N
ZINCnA000006AWlb	HTR1B	6	3.331e-16	0.5714	27.2269	HTR1B	5-hydroxytryptamine receptor 1B (pKi >= 6)	Fc1ccccc1OCCN1CCN(CC1)Cc1ccccc1	RSBOMLCGTNJAES-UHFFFAOYSA-N
ZINCpD000001Tcws	HRH4	7	2.159e-10	0.3731	16.9029	HRH4	Histamine H4 receptor (pKi >= 7)	Fc1cccc(c1)n1ncc(c1)CNC1CCN(C1)c1ccccc1	TYJYXURBUGSCSQ-UHFFFAOYSA-N
ZINCld00000kJPU0	MCHR1	6	1.602e-11	0.3881	18.9309	MCHR1	Melanin-concentrating hormone receptor 1 (pKi >= 6)	O=C(Nc1ccc(cc1)N(=O)=O)NCCN1CCCCC1	QYQSOSZWSYYJGU-UHFFFAOYSA-N
ZINCkA000003FdlC	IRAK4	9	1.485e-08	0.2875	13.604	IRAK4	Interleukin-1 receptor-associated kinase 4 (pKi >= 9)	O=C(Nc1ccc(cc1F)Cl)NCCC1CCCN1C	WLSJNWDOPFVQDO-UHFFFAOYSA-N
ZINCmC000004Bmjw	LTA4H	6	4.875e-10	0.3265	16.268	LTA4H	Leukotriene A-4 hydrolase (pKi >= 6)	Fc1cccc(c1CN1CCN(CC1)Cc1ccccc1)F	DPJYADCRVWTXBC-UHFFFAOYSA-N
ZINCkA000003FdlC	EPHX2	6	3.988e-22	0.3906	37.9685	EPHX2	Bifunctional epoxide hydrolase 2 (pKi >= 6)	O=C(Nc1ccc(cc1F)Cl)NCCC1CCCN1C	WLSJNWDOPFVQDO-UHFFFAOYSA-N
ZINCot00000af2bm	MAOB	9	1.421e-06	0.2985	10.0478	MAOB	Amine oxidase [flavin-containing] B (pKi >= 9)	O=C(Nc1ccc(c(c1)C)Cl)CN1CCN(CC1)CC1CCCO1	BEQZFUNJNWSORE-UHFFFAOYSA-N
ZINCpB00000bLv6h	ARG2	6	1.081e-13	0.3548	22.8277	ARG2	Arginase-2, mitochondrial (pKi >= 6)	O=C(c1cc2c(n1C)cccc2)N1CCN(CC1)Cc1ccccc1	YVCFFXXAFNCQNC-UHFFFAOYSA-N
ZINCpx000005UIvh	YARS	6	3.582e-21	0.303	36.2567	YARS	Tyrosine--tRNA ligase, cytoplasmic (pKi >= 6)	N#Cc1cccc(c1)CC(C(=O)NC1CC(C1C)c1ccccc1)N	LEONAEPVJRNSDI-UHFFFAOYSA-N
ZINCpr00000dvyy3	CACNA1I	7	6.557e-06	0.303	8.8556	CACNA1I	Voltage-dependent T-type calcium channel subunit alpha-1I (pKi >= 7)	O=C(Cc1ccccc1)NCCNc1nc(C)nc(c1)N1CCCC1	KUKWFXZCUCYMSL-UHFFFAOYSA-N
ZINCnm000002eEfd	HTR2C	9	1.806e-06	0.3049	9.8609	HTR2C	5-hydroxytryptamine receptor 2C (pKi >= 9)	OC1CNC(=O)C2(C1)CCN(CC2)CCOc1cccc(c1)Cl	OEXVAIRNWUCDQC-UHFFFAOYSA-N
ZINCpo00000xIaGO	DRD4	6	6.343e-29	0.4107	50.1738	DRD4	D(4) dopamine receptor (pKi >= 6)	OC(c1cn(c2c1cccc2)C)CN1CCN(CC1)c1ncccn1	AFIZAACUIUFHCQ-UHFFFAOYSA-N
ZINCpy0000013XiF	SIGMAR1	8	5.396e-55	0.5641	96.9782	SIGMAR1	Sigma non-opioid intracellular receptor 1 (pKi >= 8)	OC(CN1CCN(CC1)Cc1ccc(cc1)Cl)COc1ccccc1	ALMYAEDHRRBZCQ-UHFFFAOYSA-N
ZINCpy00000g8ckP	NPPA	7	3.027e-09	0.2824	14.8444	NPPA	Natriuretic peptides A (pKi >= 7)	COc1cccc(c1)c1noc(c1)CNC(C(=O)NC1CCCC1)C	QZZOJJCQJSYAJP-UHFFFAOYSA-N
ZINClE0000037K2F	RPS6KA1	7	1.969e-07	0.3731	11.5888	RPS6KA1	Ribosomal protein S6 kinase alpha-1 (pKi >= 7)	Fc1cccc(c1)c1csc(n1)NC(=O)c1onc(c1)C	DXROHRXCGLLNSY-UHFFFAOYSA-N
ZINClq00000075Fm	SCARB1	6	4.357e-07	0.2857	10.9697	SCARB1	Scavenger receptor class B member 1 (pKi >= 6)	COc1ccc(cc1NC(=O)C(N1CCCC1)C)N(=O)=O	MPDRDTXAQJXDFM-UHFFFAOYSA-N
ZINCox000000O3Mi	SAP2	6	1.26e-17	0.2812	29.8904	SAP2	Candidapepsin-2 (pKi >= 6)	O=C(Nc1ccccc1)CN1CCN(CC1)Cc1cccc(c1)C	CMMUAZCGVOFKEG-UHFFFAOYSA-N
ZINCkB000003HQac	HTR2A	9	3.163e-11	0.3429	18.4006	HTR2A	5-hydroxytryptamine receptor 2A (pKi >= 9)	O=C(Nc1ccc2c(c1)ncs2)CN1CCCCCC1	VJCBTLLTXKRIQB-UHFFFAOYSA-N
ZINCip0000025w24	SIK3	6	1.157e-08	0.3188	13.7986	SIK3	Serine/threonine-protein kinase SIK3 (pKi >= 6)	CN1CCN(CC1)CCOc1cc(C)ccc1C	LDICLFCKIDUYGS-UHFFFAOYSA-N
ZINCjf00000kKGGp	DRD4	6	1.615e-21	0.4138	36.8777	DRD4	D(4) dopamine receptor (pKi >= 6)	CCCN1CCC(CC1)NCCc1ccccc1Cl	HJXOXRYWXAMVCX-UHFFFAOYSA-N
ZINCpv00000g83KX	KDM4E	6	3.399e-12	0.381	20.1399	KDM4E	Lysine-specific demethylase 4E (pKi >= 6)	CN1CCCC(C1)c1nc(C)cc(n1)C(=O)NCCc1ccccc1	YEOBYKBOYBEUJO-UHFFFAOYSA-N
ZINCpw00000g8fku	PA	6	5.662e-15	0.3333	25.1296	PA	Polymerase acidic protein (pKi >= 6)	N#CC(c1ccccc1)C(=O)CN1CCN(CC1)Cc1ccccc1	FJUSMEHWDPJRAK-UHFFFAOYSA-N
ZINCno00000p8LXH	CPT1A	6	2.653e-14	0.3467	23.9238	CPT1A	Carnitine O-palmitoyltransferase 1, liver isoform (pKi >= 6)	OCCN1CCCCC1c1nc(C)nc(c1)Nc1nccnc1	SHOQJXMVRGJASF-UHFFFAOYSA-N
ZINCmu000006MTpY	Q2TU57_MAIZE	6	7.493e-11	0.3725	17.7282	Q2TU57_MAIZE	Sterol-8,7-isomerase (pKi >= 6)	c1ccc(cc1)CCNC1CCN(CC1)Cc1ccccc1	HPMXEBPOHLVJNH-UHFFFAOYSA-N
ZINCor00000af9AZ	PHKG1	7	2.719e-10	0.2809	16.7232	PHKG1	Phosphorylase b kinase gamma catalytic chain, skeletal muscle/heart isoform (pKi >= 7)	COc1ccccc1NC(=O)CN1CCN(CC1)C1CCSCC1	XZXCNCQVIXDFJS-UHFFFAOYSA-N
ZINCn500000p9hAq	MLNR	9	1.247e-06	0.3111	10.1498	MLNR	Motilin receptor (pKi >= 9)	O=C(C1NCCN(C1)Cc1cccn1c1nccs1)NC1CC1	KBVMBQNTAZTQNN-UHFFFAOYSA-N
ZINCok00000lbWKj	Q8WSF8_APLCA	6	7.815e-09	0.3016	14.1048	Q8WSF8_APLCA	Soluble acetylcholine receptor (pKi >= 6)	CC(NC(=O)CNCCCN1CCOCC1)CCc1ccccc1	JTYWCPJMOYXGKD-UHFFFAOYSA-N
ZINCiy000001WUjY	FAS	6	4.137e-13	0.3333	21.782	FAS	Tumor necrosis factor receptor superfamily member 6 (pKi >= 6)	O=C(Nc1ccccc1C)CN1CCCCCC1	NVZZGLFNWCVRRI-UHFFFAOYSA-N
ZINCoB00000aujKo	HTR7	6	9.326e-15	0.3833	24.7434	HTR7	5-hydroxytryptamine receptor 7 (pKi >= 6)	COc1ccccc1C=NN1CCN(CC1)Cc1ccc(cc1)C	SMKSMIHXIFJKQR-UHFFFAOYSA-N
ZINCpB00000bLv6h	NPSR1	6	1.538e-26	0.3286	45.8924	NPSR1	Neuropeptide S receptor (pKi >= 6)	O=C(c1cc2c(n1C)cccc2)N1CCN(CC1)Cc1ccccc1	YVCFFXXAFNCQNC-UHFFFAOYSA-N
ZINClt000007AshT	PARP1	8	3.006e-06	0.3667	9.4637	PARP1	Poly [ADP-ribose] polymerase 1 (pKi >= 8)	CNCc1cn(nc1c1ccc(cc1)F)c1ccccc1	NZJHIZTXPKLNMN-UHFFFAOYSA-N
ZINCmf00000efsIe	RET	9	4.176e-08	0.2963	12.798	RET	Proto-oncogene tyrosine-protein kinase receptor Ret (pKi >= 9)	CNC(=O)c1c[nH]nc1C1CCN(C1)Cc1ccc(cc1)Cl	TYWJUVCVHRDTDP-UHFFFAOYSA-N
ZINCmi00000efQbk	P2RX7	6	3.697e-06	0.3548	9.3024	P2RX7	P2X purinoceptor 7 (pKi >= 6)	O=C1C(CCN1Cc1ccccc1)NCc1ccccc1O	HCTXLPGSPZILRM-UHFFFAOYSA-N
ZINCjl00000kK3Xh	SIK2	7	3.428e-07	0.3014	11.1567	SIK2	Serine/threonine-protein kinase SIK2 (pKi >= 7)	CC1CCC(C1)N1CCN(CC1)Cc1ccccc1	NCKWDNWFEUMYFJ-UHFFFAOYSA-N
ZINCkl000005DtsY	HTR7	6	5.115e-06	0.4364	9.0493	HTR7	5-hydroxytryptamine receptor 7 (pKi >= 6)	OCCOCCN1CCN(CC1)Cc1ccccc1Br	UFLMYUKRHZJUDL-UHFFFAOYSA-N
ZINCng00000p8Qfh	PKMYT1	6	1.27e-10	0.2907	17.317	PKMYT1	Membrane-associated tyrosine- and threonine-specific cdc2-inhibitory kinase (pKi >= 6)	O=C(c1ccc(s1)Cl)NCc1cccnc1N1CCN(CC1)C	NJOLNJFUPUYGTF-UHFFFAOYSA-N
ZINCmv000006ML76	HAO2	6	4.616e-76	0.3559	134.802	HAO2	Hydroxyacid oxidase 2 (pKi >= 6)	Cc1[nH]nc(c1CN1CCCC(C1Cc1ccccc1)O)C	FXJWRUHCSJZJCP-UHFFFAOYSA-N
ZINCkl00000kKmOX	SIGMAR1	6	2.832e-13	0.4643	22.0774	SIGMAR1	Sigma non-opioid intracellular receptor 1 (pKi >= 6)	COc1cccc(c1)N1CCN(CC1)C1CCC(C1)C	PCIWRDKGBDTJTP-UHFFFAOYSA-N
ZINCmq000006MKYB	CCR1	9	5.669e-11	0.2963	17.9456	CCR1	Protein Ccr1 (pKi >= 9)	CC(=C)COc1ccccc1NC(=O)C1CCCCCN1C	APSZCCSMPSILHG-UHFFFAOYSA-N
ZINCpA00000fv0ww	NPY5R	9	1.176e-07	0.4242	11.9907	NPY5R	Neuropeptide Y receptor type 5 (pKi >= 9)	O=C(Nc1cccc(c1)Cl)CCN1CCCN(CC1)C(=O)C1CCC1	QKUHIZIORYEKHV-UHFFFAOYSA-N
ZINCpf00000FUgqw	HMGCR	8	2.22e-16	0.3494	27.8228	HMGCR	3-hydroxy-3-methylglutaryl-coenzyme A reductase (pKi >= 8)	OCCNC1CCc2c(C1)c(nn2C)C(=O)NCc1ccc(cc1)F	OIYONQXLTOECFQ-UHFFFAOYSA-N
ZINCkd00000kJRQM	TYK2	6	3.13e-06	0.3846	9.4321	TYK2	Non-receptor tyrosine-protein kinase TYK2 (pKi >= 6)	Cn1ncc(c1)CNC1CCN(C1)Cc1ccccc1	WEEJQZNWSNFNGV-UHFFFAOYSA-N
ZINCoD0000013f7z	PGA	9	6.832e-06	0.3165	8.8235	PGA	Pepsin A (pKi >= 9)	COc1cc(cc2c1cccc2)NC(=O)C(Cc1ccccc1)N	NWIDLOZVSJGOFK-UHFFFAOYSA-N
ZINClb00000kJSdN	TSPO	8	5.797e-06	0.3385	8.9516	TSPO	Translocator protein (pKi >= 8)	OCCCn1cc(c2c1cccc2)CN1CCCC(C1)O	UVXZNOJGBSLHPF-UHFFFAOYSA-N
ZINCpx000005UO3I	CACNA2D1	8	5.29e-10	0.3016	16.2043	CACNA2D1	Voltage-dependent calcium channel subunit alpha-2/delta-1 (pKi >= 8)	O=C(C(Cc1ccccc1Cl)N)NCCc1ccc(c(c1)N(=O)=O)C	OCYOEIMUUXSMTO-UHFFFAOYSA-N
ZINChC000001bdEP	SSTR3	6	1.98e-26	0.3793	45.6956	SSTR3	Somatostatin receptor type 3 (pKi >= 6)	CC(NC1CC1)CCc1c[nH]c2c1cccc2	NPEUQTSLIHCLRM-UHFFFAOYSA-N
ZINClc00000kK1xO	HTR2A	6	1.198e-06	0.3433	10.1812	HTR2A	5-hydroxytryptamine receptor 2A (pKi >= 6)	OCC1CCCCN1CCNC(=O)c1ccc(c(c1)Cl)F	IVDFUNHHUUYGQJ-UHFFFAOYSA-N
ZINCjd00000kKkEu	LASR	6	4.971e-07	0.4035	10.8668	LASR	Transcriptional activator protein LasR (pKi >= 6)	CN1CCC(CC1)N(Cc1cccc(c1)N(=O)=O)C	VMOLHAFMZBMOMF-UHFFFAOYSA-N
ZINCpr00000dvyy3	EPHX2	6	4.59e-09	0.4559	14.5196	EPHX2	Bifunctional epoxide hydrolase 2 (pKi >= 6)	O=C(Cc1ccccc1)NCCNc1nc(C)nc(c1)N1CCCC1	KUKWFXZCUCYMSL-UHFFFAOYSA-N
ZINCpB00000fuTMe	CACNA1G	6	2.514e-10	0.3382	16.7843	CACNA1G	Voltage-dependent T-type calcium channel subunit alpha-1G (pKi >= 6)	OCC1(O)CCCN(CC1)Cc1ccc(cc1)N(c1ccccc1)C	LWSZDEHRMOLZAW-UHFFFAOYSA-N
ZINClc00000kK1xO	OPRK1	8	2.633e-08	0.3506	13.1576	OPRK1	Kappa-type opioid receptor (pKi >= 8)	OCC1CCCCN1CCNC(=O)c1ccc(c(c1)Cl)F	IVDFUNHHUUYGQJ-UHFFFAOYSA-N
ZINCpy0000060A1r	HTR4	10	5.045e-09	0.2875	14.4459	HTR4	5-hydroxytryptamine receptor 4 (pKi >= 10)	CC1CCN(C1)CCNC(=O)NC(c1cccnc1)c1ccccc1	JWMNRRCSVZNWAM-UHFFFAOYSA-N
ZINCkj00000kKb6Q	CCR1	6	5.184e-09	0.3538	14.4247	CCR1	Protein Ccr1 (pKi >= 6)	CCCCNC(=O)C1CCCN(C1)Cc1ccccc1	YLJHDGLJSGSBFV-UHFFFAOYSA-N
ZINClo00000kJM2a	QPCT	6	6.614e-48	0.5636	84.2522	QPCT	Glutaminyl-peptide cyclotransferase (pKi >= 6)	COc1ccc(cc1)CCC(NCCCn1cncc1)C	BCQSQXXORVVSKU-UHFFFAOYSA-N
ZINCpx000005UTIA	PRNP	6	1.241e-10	0.3088	17.3347	PRNP	Major prion protein (pKi >= 6)	N#Cc1ccccc1Oc1ccc(cc1)NC(=O)c1nc[nH]c1CN	RFLXFYXYJKFBDL-UHFFFAOYSA-N
ZINCkt000004Pc1A	CTSC	6	8.234e-19	0.3704	32.0172	CTSC	Dipeptidyl peptidase 1 (pKi >= 6)	Brc1scc(c1)CN(C(=O)C(Cc1ccccc1)N)C	ICWGJSBZGGVDJN-UHFFFAOYSA-N
ZINCkt000004Pc1A	PYGL	6	2.711e-09	0.3846	14.9303	PYGL	Glycogen phosphorylase, liver form (pKi >= 6)	Brc1scc(c1)CN(C(=O)C(Cc1ccccc1)N)C	ICWGJSBZGGVDJN-UHFFFAOYSA-N
ZINClE000007Aeic	HRH1	6	1.206e-06	0.3944	10.1755	HRH1	Histamine H1 receptor (pKi >= 6)	CC1CCN(CC1)CCOCCOc1ccc(cc1C)C	UWRMQWQDVRQUTR-UHFFFAOYSA-N
ZINCmC000005glVX	HTR5A	6	3.079e-08	0.3455	13.0358	HTR5A	5-hydroxytryptamine receptor 5A (pKi >= 6)	OC(c1c[nH]c2c1cccc2)CN1CCc2c(C1)cccc2	FWTCRBBVXRGZOA-UHFFFAOYSA-N
ZINCl500000kJMjA	ACOX1	6	6.127e-89	0.3973	157.92	ACOX1	Peroxisomal acyl-coenzyme A oxidase 1 (pKi >= 6)	CCN1CCN(CC1)CC(COc1cccc(c1)OC)O	QQWBSPJJCODTEG-UHFFFAOYSA-N
ZINCnA000000rDwt	CAPN1	6	1.005e-10	0.3016	17.4991	CAPN1	Calpain-1 catalytic subunit (pKi >= 6)	O=C(c1ccoc1C1CC1)NCC(N(C)C)Cc1ccccc1	YLBYUJUNPRCISF-UHFFFAOYSA-N
ZINCkj00000kKb6Q	CCKBR	6	8.517e-06	0.3158	8.6517	CCKBR	Gastrin/cholecystokinin type B receptor (pKi >= 6)	CCCCNC(=O)C1CCCN(C1)Cc1ccccc1	YLJHDGLJSGSBFV-UHFFFAOYSA-N
ZINCnn00000p9ldW	CHRM1	6	5.102e-17	0.3966	28.7998	CHRM1	Muscarinic acetylcholine receptor M1 (pKi >= 6)	O=C(C1CCCN(C1)Cc1ccccc1)NCc1ccccc1	YSBZUCBAAFRCEM-UHFFFAOYSA-N
ZINCpA00000fv0ww	PPIA	6	1.73e-12	0.3158	20.6666	PPIA	Peptidyl-prolyl cis-trans isomerase A (pKi >= 6)	O=C(Nc1cccc(c1)Cl)CCN1CCCN(CC1)C(=O)C1CCC1	QKUHIZIORYEKHV-UHFFFAOYSA-N
ZINCpo00000xIlgt	TACR3	8	1.214e-08	0.359	13.7612	TACR3	Neuromedin-K receptor (pKi >= 8)	O=C(C1CCN(CC1)C1CCCCC1)NCc1nc2c([nH]1)cccc2	XYTKQSOFLJLQFF-UHFFFAOYSA-N
ZINCpn00000e2GHA	ABL1	10	1.87e-10	0.2857	17.015	ABL1	Tyrosine-protein kinase ABL1 (pKi >= 10)	O=C(N1CCN(CC1)c1cc(nc(n1)C)N(C)C)Cc1ccccc1	CAHDRCFFZDYXHO-UHFFFAOYSA-N
ZINCiu000001DAx8	ENPP2	8	3.431e-07	0.2807	11.156	ENPP2	Ectonucleotide pyrophosphatase/phosphodiesterase family member 2 (pKi >= 8)	CC1CCN(CC1)CC(=O)Nc1ccc(cc1)F	UIEHCDWNYLURDZ-UHFFFAOYSA-N
ZINCpg00000FUhCO	PDE4C	6	3.117e-07	0.3099	11.2309	PDE4C	cAMP-specific 3',5'-cyclic phosphodiesterase 4C (pKi >= 6)	CNC(=O)CC1(O)CCCN(C1)Cc1ccccc1OC1CCCC1	FIBORKXNFIWHKN-UHFFFAOYSA-N
ZINCng00000p8Qfh	MAP3K4	6	1.703e-09	0.2907	15.2925	MAP3K4	Mitogen-activated protein kinase kinase kinase 4 (pKi >= 6)	O=C(c1ccc(s1)Cl)NCc1cccnc1N1CCN(CC1)C	NJOLNJFUPUYGTF-UHFFFAOYSA-N
ZINCpE000007uYQg	EPHB2	7	1.905e-06	0.3014	9.8193	EPHB2	Ephrin type-B receptor 2 (pKi >= 7)	O=C(Nc1cccc(c1C)Cl)CN1CCN(CC1)Cc1ccccc1	DYAMGDNKOBCUMF-UHFFFAOYSA-N
ZINCpq00000dvHma	ACVR2B	6	1.929e-09	0.2889	15.1954	ACVR2B	Activin receptor type-2B (pKi >= 6)	OCCN1CCCC(C1)CNC(=O)Nc1nnc(s1)c1ccccc1	YJHNIDCSBDPDPN-UHFFFAOYSA-N
ZINCmj00000efqwb	SIGMAR1	7	7.899e-78	0.4792	137.973	SIGMAR1	Sigma non-opioid intracellular receptor 1 (pKi >= 7)	NC(=O)C1CCN(CC1c1ccccc1)Cc1ccccc1	OVXHCXQXXLLNRL-UHFFFAOYSA-N
ZINCli00000kJPMB	MAPK1	9	4.719e-09	0.2987	14.4981	MAPK1	Mitogen-activated protein kinase 1 (pKi >= 9)	O=C(C1CCN(CC1)C(C)C)NC(c1ccc(nc1)C)C	WEVQJBMCKVSMOF-UHFFFAOYSA-N
ZINCnA000008JgZm	IMDH_CRYPV	8	6.399e-25	0.3793	42.9856	IMDH_CRYPV	Inosine-5'-monophosphate dehydrogenase (pKi >= 8)	O=C(C(Cc1ccc(cc1)O)N)Nc1ccc2c(c1)cccc2	BZBYYTSHGRKCJJ-UHFFFAOYSA-N
ZINCmp000002DxAY	NPFFR2	6	8.502e-34	0.3548	58.922	NPFFR2	Neuropeptide FF receptor 2 (pKi >= 6)	O=C(CN1CCCC1)NCC1(CCOCC1)c1ccccc1	GGDFCHWIOLZXPM-UHFFFAOYSA-N
ZINCku000000PyJb	KDM1A	7	1.699e-14	0.3051	24.2703	KDM1A	Lysine-specific histone demethylase 1A (pKi >= 7)	c1ccc(cc1)CN1CCC(C1)NCc1ccccn1	YCGLLHYAEPGFHW-UHFFFAOYSA-N
ZINCpw00000g8cgi	DCLK2	6	8.595e-09	0.2963	14.0305	DCLK2	Serine/threonine-protein kinase DCLK2 (pKi >= 6)	COc1ccccc1Nc1nc(N)nc(n1)CN1CC(C)CC(C1)C	DILOLUDXEVUMJH-UHFFFAOYSA-N
ZINCoA00000auhg4	TRPV4	6	8.757e-09	0.3684	14.016	TRPV4	Transient receptor potential cation channel subfamily V member 4 (pKi >= 6)	CCOC(=O)C1CCCCN1C1CCN(CC1)Cc1ccccc1	LCIYMEUAPNBEJH-UHFFFAOYSA-N
ZINCoq00000afcHh	SIGMAR1	8	2.88e-07	0.4062	11.2924	SIGMAR1	Sigma non-opioid intracellular receptor 1 (pKi >= 8)	Clc1ccc2c(c1)n(c(=O)o2)C1CCCN(C1)Cc1ccncc1	ODJVUHUWHIKHRL-UHFFFAOYSA-N
ZINCnt00000bBP6P	GSR	6	5.407e-08	0.339	12.5966	GSR	Glutathione reductase (pKi >= 6)	O=C(C(Cc1ccc(cc1)O)N)Nc1ccc2c(c1)cccc2	BZBYYTSHGRKCJJ-UHFFFAOYSA-N
ZINCjz000003v8Te	NMT1	8	7.143e-08	0.3607	12.3795	NMT1	Glycylpeptide N-tetradecanoyltransferase (pKi >= 8)	CN1CCCN(CC1)Cc1ccc2c(c1)cccc2	LBYSAHLSOCYWOF-UHFFFAOYSA-N
ZINCow000008WeOc	HTR4	10	9.633e-23	0.32	39.0761	HTR4	5-hydroxytryptamine receptor 4 (pKi >= 10)	COCCCCN1CCN(CC1)CC1CCOc2c(C1)cccc2	HYSVWEJZWHCSKM-UHFFFAOYSA-N
ZINCox000008W7Mf	ADAM9	6	5.347e-08	0.2895	12.6053	ADAM9	Disintegrin and metalloproteinase domain-containing protein 9 (pKi >= 6)	CCCc1onc(c1)C(=O)N(CC1Cc2ccccc2CN1C)C	OKJLNDWOKYTUOX-UHFFFAOYSA-N
ZINCmk00000efpvp	HTR2C	6	4.075e-42	0.4348	73.858	HTR2C	5-hydroxytryptamine receptor 2C (pKi >= 6)	CCCCOC(=O)CCN1CCN(CC1)c1ccccc1C	GYSHKKWMPIJCMZ-UHFFFAOYSA-N
ZINCpx0000070Umt	FGR	7	4.161e-06	0.3146	9.2102	FGR	Tyrosine-protein kinase Fgr (pKi >= 7)	O=C(Nc1cc(ccc1n1cncn1)C(F)(F)F)CN1CCCCC1	FBSTWPNVJZOBNQ-UHFFFAOYSA-N
ZINCnf00000p8NwJ	CACNA1I	6	3.195e-23	0.3529	39.9365	CACNA1I	Voltage-dependent T-type calcium channel subunit alpha-1I (pKi >= 6)	CCOC(=O)C1CCN(CC1)CC(COc1cccc(c1)Cl)O	QIYQZEMBXKEFRB-UHFFFAOYSA-N
ZINCjn000003D41C	DRD3	6	1.257e-06	0.3729	10.1438	DRD3	D(3) dopamine receptor (pKi >= 6)	COCCN1CCC(C1)NCc1cc(F)ccc1F	PGUOROYSLNVTFH-UHFFFAOYSA-N
ZINCnn00000p90QR	S1PR4	7	2.786e-06	0.2879	9.5229	S1PR4	Sphingosine 1-phosphate receptor 4 (pKi >= 7)	O=C(Nc1cc(Cl)ccc1Cl)CCN1CCC2(CC1)OCCO2	JFZLTBZYJZFGIK-UHFFFAOYSA-N
ZINCmm000007rLIG	DRD2	6	1.943e-06	0.4118	9.8041	DRD2	D(2) dopamine receptor (pKi >= 6)	CCCN1CCN(CC1)C(=O)c1[nH]nc(c1)c1cccnc1	ITRFFXPXAJELBY-UHFFFAOYSA-N
ZINCps00000dvAMl	CACNA1H	6	4.846e-10	0.3	16.2727	CACNA1H	Voltage-dependent T-type calcium channel subunit alpha-1H (pKi >= 6)	CC(NC(=O)C1(CCNCC1)Oc1ccc(cc1)Cl)Cn1cccn1	GVFPYCOYGATOTB-UHFFFAOYSA-N
ZINCpv000000ayh5	CNR2	7	1.975e-06	0.4853	9.7912	CNR2	Cannabinoid receptor 2 (pKi >= 7)	Cn1ncc(c1)CCCNC(=O)C1CCCCN1Cc1ccccc1	HVZRLDNFRITIDG-UHFFFAOYSA-N
ZINCng00000p8Qfh	DRD4	10	2.173e-10	0.2838	16.898	DRD4	D(4) dopamine receptor (pKi >= 10)	O=C(c1ccc(s1)Cl)NCc1cccnc1N1CCN(CC1)C	NJOLNJFUPUYGTF-UHFFFAOYSA-N
ZINCmv000006MIs0	PTGS1	8	8.16e-06	0.283	8.685	PTGS1	Prostaglandin G/H synthase 1 (pKi >= 8)	CCOC(=O)CC(c1cccc(c1)OCc1ccccc1)N	TVWKLNXMDCBTOL-UHFFFAOYSA-N
ZINCjz000003v5sz	PSMB1	6	8.327e-15	0.3333	24.826	PSMB1	Proteasome subunit beta type-1 (pKi >= 6)	CN(CCC1CCCCO1)CCOc1ccccc1	ZNFAAEARGPFBJU-UHFFFAOYSA-N
ZINCpx000005UJpc	ADA	7	7.058e-12	0.3537	19.5702	ADA	Adenosine deaminase (pKi >= 7)	O=C(NC(C(N)C)CCc1ccccc1)CCCOc1cccnc1	WGGXUWKXCWWLNF-UHFFFAOYSA-N
ZINCnt00000bBP6P	NPY5R	10	5.617e-12	0.339	19.7482	NPY5R	Neuropeptide Y receptor type 5 (pKi >= 10)	O=C(C(Cc1ccc(cc1)O)N)Nc1ccc2c(c1)cccc2	BZBYYTSHGRKCJJ-UHFFFAOYSA-N
ZINCkc00000kK6WW	ITGA4	8	3.007e-08	0.3	13.0541	ITGA4	Integrin alpha-4 (pKi >= 8)	O=C(Nc1ccccc1Cl)CN1CCN2C(C1)CCC2	AYOABOXKJNHBJK-UHFFFAOYSA-N
ZINCpr00000dvyy3	CTSL	8	1.246e-06	0.3108	10.1507	CTSL	Cathepsin L1 (pKi >= 8)	O=C(Cc1ccccc1)NCCNc1nc(C)nc(c1)N1CCCC1	KUKWFXZCUCYMSL-UHFFFAOYSA-N
ZINCir000004wvcy	LIPG	6	4.926e-06	0.3492	9.0786	LIPG	Endothelial lipase (pKi >= 6)	COc1cccc(c1)NC(=O)CN1CCCCC1	AMVPMAPIOLCPIE-UHFFFAOYSA-N
ZINCor00000af7Zx	EPHX2	6	9.414e-09	0.3803	13.9596	EPHX2	Bifunctional epoxide hydrolase 2 (pKi >= 6)	O=C(C1CCCCCN1C)NCc1onc(n1)Cc1ccccc1	BOFPFRRAHPSQAO-UHFFFAOYSA-N
ZINCip0000025w24	ZAK	6	1.025e-11	0.3188	19.2791	ZAK	Mitogen-activated protein kinase kinase kinase MLT (pKi >= 6)	CN1CCN(CC1)CCOc1cc(C)ccc1C	LDICLFCKIDUYGS-UHFFFAOYSA-N
ZINCjo00000kKxoN	MCHR1	6	1.015e-62	0.4844	110.848	MCHR1	Melanin-concentrating hormone receptor 1 (pKi >= 6)	O=C(Nc1ccc(c(c1)Cl)F)CN1CCCCCC1	WLVJOMQCQGOXKJ-UHFFFAOYSA-N
ZINCpC00000fuN1L	OPRD1	7	2.688e-12	0.3768	20.3228	OPRD1	Delta-type opioid receptor (pKi >= 7)	CCN(C(=O)c1c[nH]c(n1)CC)C1CCN(C1)C(c1ccccc1)C	RXBKRUBEGBTBHF-UHFFFAOYSA-N
ZINClk00000kJXkP	DRD2	6	5.056e-28	0.4423	48.5554	DRD2	D(2) dopamine receptor (pKi >= 6)	CCN1CCN(CC1)CCOc1ccc2c(c1)cccc2	VXQKIXHOZCIRCH-UHFFFAOYSA-N
ZINCpr00000dvyy3	PKMYT1	6	1.768e-12	0.3457	20.6493	PKMYT1	Membrane-associated tyrosine- and threonine-specific cdc2-inhibitory kinase (pKi >= 6)	O=C(Cc1ccccc1)NCCNc1nc(C)nc(c1)N1CCCC1	KUKWFXZCUCYMSL-UHFFFAOYSA-N
ZINChv000004AAiB	CXCR3	6	5.168e-06	0.322	9.0413	CXCR3	C-X-C chemokine receptor type 3 (pKi >= 6)	C=CCC1(O)CCN(CC1)Cc1ccccc1	VIIPQPVJILJLDX-UHFFFAOYSA-N
ZINCjo00000kKxoN	GPR55	6	2.119e-07	0.2899	11.5317	GPR55	G-protein coupled receptor 55 (pKi >= 6)	O=C(Nc1ccc(c(c1)Cl)F)CN1CCCCCC1	WLVJOMQCQGOXKJ-UHFFFAOYSA-N
ZINCkt000004P4mH	ADRB1	6	3.208e-30	0.4231	52.5008	ADRB1	Beta-1 adrenergic receptor (pKi >= 6)	OC(CNc1nccc(c1)C)COc1ccc(cc1)Cl	LHQUTNOYMLODJZ-UHFFFAOYSA-N
ZINCnt00000bBxzc	FUCA1	6	3.956e-08	0.3878	12.8402	FUCA1	Tissue alpha-L-fucosidase (pKi >= 6)	CC1CC(NCc2ccccc2)CC(=O)N1Cc1ccccc1	JKTYSVSOUOJAQP-UHFFFAOYSA-N
ZINCpv000000aLtN	DRD4	8	5.223e-06	0.3333	9.033	DRD4	D(4) dopamine receptor (pKi >= 8)	Fc1ccc(cc1)c1n[nH]cc1CN1CCN(CC1)C1CCOCC1	BSMLZUVZJAKUMW-UHFFFAOYSA-N
ZINCkr000004P2S9	CASP8	7	1.209e-07	0.3966	11.9691	CASP8	Caspase-8 (pKi >= 7)	NCC(C1CCCCC1)NC(=O)OCc1ccccc1	LOHYRTJICSXCPL-UHFFFAOYSA-N
ZINCnc00000p91Me	DRD3	6	7.626e-12	0.3684	19.5097	DRD3	D(3) dopamine receptor (pKi >= 6)	OC1CN(CCCn2cccc2)CCN(C1)Cc1ccccc1	YYTZJBGXVVAQHK-UHFFFAOYSA-N
ZINCni00000p8Pwa	CCR5	10	9.916e-22	0.2903	37.2582	CCR5	C-C chemokine receptor type 5 (pKi >= 10)	Fc1cccc(c1)C(CN1CCC(C1)CNc1ccccn1)O	XFNPAUWWYXGEMN-UHFFFAOYSA-N
ZINCok00000lbWKj	MRGPRX1	7	1.901e-06	0.3182	9.8209	MRGPRX1	Mas-related G-protein coupled receptor member X1 (pKi >= 7)	CC(NC(=O)CNCCCN1CCOCC1)CCc1ccccc1	JTYWCPJMOYXGKD-UHFFFAOYSA-N
ZINClk00000kJXkP	ULK2	7	3.128e-08	0.3014	13.0232	ULK2	Serine/threonine-protein kinase ULK2 (pKi >= 7)	CCN1CCN(CC1)CCOc1ccc2c(c1)cccc2	VXQKIXHOZCIRCH-UHFFFAOYSA-N
ZINCpx000005UK69	ADRB1	7	1.721e-14	0.3784	24.2629	ADRB1	Beta-1 adrenergic receptor (pKi >= 7)	NC(C(OCc1ccccc1)C)C(=O)NCCOC1CCCCCC1	UHZKPWFWEXLFIH-UHFFFAOYSA-N
ZINCoC000005zNJU	PRSS1	6	4.115e-09	0.3117	14.6049	PRSS1	Trypsin-1 (pKi >= 6)	O=C(NC1CCCCC1C)CN1CCC(CC1)c1ccc(cc1)O	ATSXHLWICJVRTQ-UHFFFAOYSA-N
ZINCpx000005UJpg	AMP1_PLAFQ	6	1.715e-21	0.3333	36.8313	AMP1_PLAFQ	M1 family aminopeptidase (pKi >= 6)	O=C(NC(C(N)C)CCc1ccccc1)CC(c1cccc(c1)F)O	GJGNVPIBLNLUNP-UHFFFAOYSA-N
ZINCpx000005UFum	C3AR1	8	5.24e-08	0.2923	12.621	C3AR1	C3a anaphylatoxin chemotactic receptor (pKi >= 8)	COc1ccccc1OCC(NC(=O)C(C(c1ccccc1)C)N)C	DSSPQAFTWHISLT-UHFFFAOYSA-N
ZINCov000000eLzT	SLC6A3	8	1.399e-06	0.4921	10.0601	SLC6A3	Sodium-dependent dopamine transporter (pKi >= 8)	COc1ccccc1C=CCN1CCC(CC1)N1CCCNC1=O	NBGOQUVWXJBBNX-UHFFFAOYSA-N
ZINCnv000001GEA3	DRD2	6	1.649e-09	0.3623	15.3177	DRD2	D(2) dopamine receptor (pKi >= 6)	COc1ccccc1CN1CCCC(C1)c1onc(n1)N(C)C	QQJHKFBLXMKWHT-UHFFFAOYSA-N
ZINCjj000003ddDX	FAS	6	1.888e-09	0.2857	15.2123	FAS	Tumor necrosis factor receptor superfamily member 6 (pKi >= 6)	COc1ccc(c(c1)C)NC(=O)CC1COCCN1	SHKCZMXIIAPJIK-UHFFFAOYSA-N
ZINCjf00000kK2fn	CCR5	6	2.576e-11	0.3425	18.5607	CCR5	C-C chemokine receptor type 5 (pKi >= 6)	CCOc1ccccc1NC(=O)C1CCCN(C1)C	XDEIKPCOHKPNLE-UHFFFAOYSA-N
ZINCoD0000013f7z	CELA1	6	8.727e-06	0.2812	8.6327	CELA1	Chymotrypsin-like elastase family member 1 (pKi >= 6)	COc1cc(cc2c1cccc2)NC(=O)C(Cc1ccccc1)N	NWIDLOZVSJGOFK-UHFFFAOYSA-N
ZINCoD0000013f7z	ANPEP	8	2.636e-100	0.3548	178.326	ANPEP	Aminopeptidase N (pKi >= 8)	COc1cc(cc2c1cccc2)NC(=O)C(Cc1ccccc1)N	NWIDLOZVSJGOFK-UHFFFAOYSA-N
ZINCot00000afbns	METAP1	7	3.317e-13	0.3014	21.9542	METAP1	Methionine aminopeptidase 1 (pKi >= 7)	COC(=O)c1cc(N)ccc1N1CCN(CC1)Cc1ccccc1	FMTNSDJQEQJTID-UHFFFAOYSA-N
ZINCim00000kJOq6	PIM1	8	3.711e-08	0.4242	12.8901	PIM1	Serine/threonine-protein kinase pim-1 (pKi >= 8)	OC1CCN(C1)Cc1c[nH]c(n1)c1ccccc1	VIZASNVHBVVGOA-UHFFFAOYSA-N
ZINCmi00000efMhx	HTR1A	7	1.816e-07	0.383	11.6519	HTR1A	5-hydroxytryptamine receptor 1A (pKi >= 7)	c1ccc(nc1)COC1CCN(CC1)CCc1ccccn1	VIHHECGNVPEESD-UHFFFAOYSA-N
ZINCox000000O3Mi	PTPN22	6	4.262e-10	0.3544	16.3728	PTPN22	Tyrosine-protein phosphatase non-receptor type 22 (pKi >= 6)	O=C(Nc1ccccc1)CN1CCN(CC1)Cc1cccc(c1)C	CMMUAZCGVOFKEG-UHFFFAOYSA-N
ZINCpx000000FaMZ	CCR3	6	9.159e-11	0.3684	17.5716	CCR3	C-C chemokine receptor type 3 (pKi >= 6)	COc1cccc(c1O)CNC1CCCN(C1)C(=O)c1ccccc1	FQWCRRABGBYFKR-UHFFFAOYSA-N
ZINCpr00000dvyy3	EPHA2	8	3.859e-11	0.3457	18.2455	EPHA2	Ephrin type-A receptor 2 (pKi >= 8)	O=C(Cc1ccccc1)NCCNc1nc(C)nc(c1)N1CCCC1	KUKWFXZCUCYMSL-UHFFFAOYSA-N
ZINCpx000005UK69	FPR1	7	2.331e-15	0.3378	25.8237	FPR1	fMet-Leu-Phe receptor (pKi >= 7)	NC(C(OCc1ccccc1)C)C(=O)NCCOC1CCCCCC1	UHZKPWFWEXLFIH-UHFFFAOYSA-N
ZINCpx000005UT6Z	CTSH	6	4.793e-06	0.2958	9.1	CTSH	Pro-cathepsin H (pKi >= 6)	O=C(C(Cc1cccc(c1)Oc1ccccc1)N)Nc1ccnn1C	JWRSSOVNSAPUQU-UHFFFAOYSA-N
ZINCpr00000dvF8W	NTRK3	7	3.158e-06	0.3059	9.4252	NTRK3	NT-3 growth factor receptor (pKi >= 7)	COC(=O)c1cccc(c1)CNC(=O)CN1CCc2c(C1)cccc2	GVJLOTRZPUPBJH-UHFFFAOYSA-N
ZINCnt00000bBxzc	DRD4	8	6.157e-10	0.3	16.086	DRD4	D(4) dopamine receptor (pKi >= 8)	CC1CC(NCc2ccccc2)CC(=O)N1Cc1ccccc1	JKTYSVSOUOJAQP-UHFFFAOYSA-N
ZINCml00000efjwW	CHAT	6	1.818e-07	0.3143	11.6511	CHAT	Choline O-acetyltransferase (pKi >= 6)	O=C(Cc1cscc1)NCC1CCN(C1)Cc1ccccc1	UIBGPKZBWCSOBB-UHFFFAOYSA-N
ZINCpr00000dvF8W	SIGMAR1	6	1.065e-10	0.4462	17.4542	SIGMAR1	Sigma non-opioid intracellular receptor 1 (pKi >= 6)	COC(=O)c1cccc(c1)CNC(=O)CN1CCc2c(C1)cccc2	GVJLOTRZPUPBJH-UHFFFAOYSA-N
ZINCoD0000013f7z	CAPNS1	6	3.606e-39	0.3088	68.5674	CAPNS1	Calpain small subunit 1 (pKi >= 6)	COc1cc(cc2c1cccc2)NC(=O)C(Cc1ccccc1)N	NWIDLOZVSJGOFK-UHFFFAOYSA-N
ZINCkj00000kKb6Q	MC5R	9	9.234e-19	0.3049	31.9278	MC5R	Melanocortin receptor 5 (pKi >= 9)	CCCCNC(=O)C1CCCN(C1)Cc1ccccc1	YLJHDGLJSGSBFV-UHFFFAOYSA-N
ZINCm500000efBgr	HTR1F	7	6.184e-07	0.3151	10.6966	HTR1F	5-hydroxytryptamine receptor 1F (pKi >= 7)	CN1CCCC(C1)C(=O)Nc1cccc(c1)n1nnnc1C	MLDKHPLUVAFWIN-UHFFFAOYSA-N
ZINCmu000006MTpY	CHRM2	6	1.709e-19	0.451	33.2429	CHRM2	Muscarinic acetylcholine receptor M2 (pKi >= 6)	c1ccc(cc1)CCNC1CCN(CC1)Cc1ccccc1	HPMXEBPOHLVJNH-UHFFFAOYSA-N
ZINCkt000004P9YZ	CTSG	7	2.657e-10	0.3529	16.7412	CTSG	Cathepsin G (pKi >= 7)	CC(NCC(c1ccccc1)O)CCc1ccccc1	KCGKAZUFEIHZOP-UHFFFAOYSA-N
ZINCkc00000kK6WW	CXCL8	6	1.328e-13	0.3462	22.6678	CXCL8	Interleukin-8 (pKi >= 6)	O=C(Nc1ccccc1Cl)CN1CCN2C(C1)CCC2	AYOABOXKJNHBJK-UHFFFAOYSA-N
ZINCns00000bBqIm	GRIN2B	6	5.496e-14	0.4483	23.3553	GRIN2B	Glutamate receptor ionotropic, NMDA 2B (pKi >= 6)	c1ccc(cc1)CCCN1CCCC(C1)NCc1cccnc1	WISSSJKQDXQLEY-UHFFFAOYSA-N
ZINCpA000000tGGk	RPS27	6	1.034e-10	0.2933	17.4768	RPS27	40S ribosomal protein S27 (pKi >= 6)	CCOC(=O)c1csc(n1)NC(=O)c1cnn(c1C)c1ccccc1	RRKRMOIVNIKFDI-UHFFFAOYSA-N
ZINClc00000kKcOu	SLC6A1	6	2.008e-07	0.3521	11.5738	SLC6A1	Sodium- and chloride-dependent GABA transporter 1 (pKi >= 6)	OCC1CCCCN(C1)CC(=O)NCc1ccc(cc1)Cl	ZGGVLWYMCHPTRE-UHFFFAOYSA-N
ZINCmq000006MKYB	LGMN	6	1.283e-09	0.3108	15.5138	LGMN	Legumain (pKi >= 6)	CC(=C)COc1ccccc1NC(=O)C1CCCCCN1C	APSZCCSMPSILHG-UHFFFAOYSA-N
ZINCpx000005UT6Z	DAGLA	7	3.193e-13	0.3188	21.9839	DAGLA	Sn1-specific diacylglycerol lipase alpha (pKi >= 7)	O=C(C(Cc1cccc(c1)Oc1ccccc1)N)Nc1ccnn1C	JWRSSOVNSAPUQU-UHFFFAOYSA-N
ZINCkt000004Pc1A	CPA1	6	1.479e-19	0.3265	33.356	CPA1	Carboxypeptidase A1 (pKi >= 6)	Brc1scc(c1)CN(C(=O)C(Cc1ccccc1)N)C	ICWGJSBZGGVDJN-UHFFFAOYSA-N
ZINCmq000006MKYB	HCN4	6	4.976e-34	0.32	59.3396	HCN4	Potassium/sodium hyperpolarization-activated cyclic nucleotide-gated channel 4 (pKi >= 6)	CC(=C)COc1ccccc1NC(=O)C1CCCCCN1C	APSZCCSMPSILHG-UHFFFAOYSA-N
ZINCnt00000bBP6P	PSMB2	7	6.815e-11	0.2987	17.8021	PSMB2	Proteasome subunit beta type-2 (pKi >= 7)	O=C(C(Cc1ccc(cc1)O)N)Nc1ccc2c(c1)cccc2	BZBYYTSHGRKCJJ-UHFFFAOYSA-N
ZINCoC000005zly9	CCR1	6	2.602e-08	0.4194	13.1669	CCR1	Protein Ccr1 (pKi >= 6)	COc1ccc(cc1)N1CCN(CC1)CC(c1ccc(cc1)Cl)O	RZZCNCGHCQLOKV-UHFFFAOYSA-N
ZINCpx000005UT6Z	CTRB1	6	4.198e-08	0.3167	12.794	CTRB1	Chymotrypsinogen B (pKi >= 6)	O=C(C(Cc1cccc(c1)Oc1ccccc1)N)Nc1ccnn1C	JWRSSOVNSAPUQU-UHFFFAOYSA-N
ZINCiu000001DAx8	HRH3	6	5.267e-07	0.4643	10.8217	HRH3	Histamine H3 receptor (pKi >= 6)	CC1CCN(CC1)CC(=O)Nc1ccc(cc1)F	UIEHCDWNYLURDZ-UHFFFAOYSA-N
ZINCpA00000fuTho	CLK1	8	2.87e-18	0.2941	31.0437	CLK1	Dual specificity protein kinase CLK1 (pKi >= 8)	CN1Cc2ccccc2CC1CNc1nccc(n1)c1ccncc1	DKQWLBPJRNBLHT-UHFFFAOYSA-N
ZINCoA00000aunGc	MLNR	7	2.812e-07	0.3494	11.3109	MLNR	Motilin receptor (pKi >= 7)	Fc1cc(ccc1F)CN1CC2C(C1)C(CC2)(O)c1ccccn1	LNIHGASZHSZQFS-UHFFFAOYSA-N
ZINCnv00000bBuRS	KCNH2	9	9.022e-07	0.2838	10.4021	KCNH2	Potassium voltage-gated channel subfamily H member 2 (pKi >= 9)	OCCC1CN(CCN1C1CCCC1)Cc1cccc(c1)OC	RFJRGWCVACRFCX-UHFFFAOYSA-N
ZINCnA000000EGCT	MGAM	8	2.032e-09	0.2881	15.1549	MGAM	Maltase-glucoamylase, intestinal (pKi >= 8)	OC(COc1cccc(c1Cl)Cl)CNCC(c1ccccc1)O	BASOUTADAMITLN-UHFFFAOYSA-N
ZINCpm00000xIjUS	FAAH	6	3.886e-15	0.3788	25.4297	FAAH	Fatty-acid amide hydrolase 1 (pKi >= 6)	O=C(N1CCCN(CC1)CC1CCCCO1)CCCc1ccccc1	YFZYGCPSPVPOIA-UHFFFAOYSA-N
ZINCok00000lbWKj	CASP9	6	9.008e-07	0.2817	10.4033	CASP9	Caspase-9 (pKi >= 6)	CC(NC(=O)CNCCCN1CCOCC1)CCc1ccccc1	JTYWCPJMOYXGKD-UHFFFAOYSA-N
ZINCkj00000kKb6Q	HDAC8	7	1.196e-06	0.3086	10.1826	HDAC8	Histone deacetylase 8 (pKi >= 7)	CCCCNC(=O)C1CCCN(C1)Cc1ccccc1	YLJHDGLJSGSBFV-UHFFFAOYSA-N
ZINCmf00000efmSh	ALOX5AP	7	1.462e-11	0.3288	19.0022	ALOX5AP	Arachidonate 5-lipoxygenase-activating protein (pKi >= 7)	COCC(N1CCN(CC1)Cc1ccc2c(n1)cccc2)C	DMSNAPVNJJHWJE-UHFFFAOYSA-N
ZINCpx000005UPl9	CARM1	6	1.55e-28	0.3291	49.4771	CARM1	Histone-arginine methyltransferase CARM1 (pKi >= 6)	O=C(C(Cc1cccc(c1F)C(F)(F)F)N)NCc1cccc(n1)C	AUHSOWJELVXNKZ-UHFFFAOYSA-N
ZINCmy000002jWTF	FPR2	6	1.088e-09	0.3205	15.6418	FPR2	N-formyl peptide receptor 2 (pKi >= 6)	COc1cccc(c1)CN(C(C(=O)NCc1cccs1)C)C	XYCYGXJVHLGTED-UHFFFAOYSA-N
ZINCpq00000dvFyJ	DRD4	7	4.571e-30	0.434	52.2245	DRD4	D(4) dopamine receptor (pKi >= 7)	SC(CN1CCN(CC1)c1ccc(cc1)F)COCc1ccccc1	AYVBHPKQWXMMNF-UHFFFAOYSA-N
ZINCnb00000p8Lac	PDE4D	10	8.513e-08	0.2838	12.2427	PDE4D	cAMP-specific 3',5'-cyclic phosphodiesterase 4D (pKi >= 10)	OCC1CCCCN1CCCNC(=O)c1cc(C)ccc1OC	DMWHGECYNZBIAV-UHFFFAOYSA-N
ZINCnz000000cX7E	CHRNA3	7	4.706e-07	0.3276	10.9096	CHRNA3	Neuronal acetylcholine receptor subunit alpha-3 (pKi >= 7)	CC(c1ccccc1)CNC1CCCN(C1=O)c1cccnc1	KHQBSSHMQOSXRL-UHFFFAOYSA-N
ZINCmn00000efokH	KCNH2	6	3.9e-06	0.3438	9.2608	KCNH2	Potassium voltage-gated channel subfamily H member 2 (pKi >= 6)	OC(c1ccccc1)CC1CCCN1CCc1ccncc1	SPXQQVJGVNOMGZ-UHFFFAOYSA-N
ZINCpC00000fv0Au	SLC6A9	9	8.167e-10	0.3014	15.8657	SLC6A9	Sodium- and chloride-dependent glycine transporter 1 (pKi >= 9)	O=C(C1CCCN(C1)Cc1cccc(c1)N(=O)=O)N1CCCCCC1	AJDZLYNGPYTDNR-UHFFFAOYSA-N
ZINCoy000003gxfi	TYRO3	6	1.819e-06	0.3784	9.8553	TYRO3	Tyrosine-protein kinase receptor TYRO3 (pKi >= 6)	COc1ccccc1CNC1CCN(CC1)CCc1ccncc1	JVYQIZKJQPSGPF-UHFFFAOYSA-N
ZINCoA00000auhg4	ACHP_LYMST	6	4.957e-06	0.3016	9.0738	ACHP_LYMST	Acetylcholine-binding protein (pKi >= 6)	CCOC(=O)C1CCCCN1C1CCN(CC1)Cc1ccccc1	LCIYMEUAPNBEJH-UHFFFAOYSA-N
ZINCnB000008J4OX	Q8MHZ5_SHEEP	6	7.282e-10	0.2907	15.9551	Q8MHZ5_SHEEP	Ghrelin/growth hormone secretagogue receptor (pKi >= 6)	Fc1cccc(c1)OCC1CCCN(C1)Cc1cnn(c1C)C	IAUFTBDZAJASGN-UHFFFAOYSA-N
ZINCpC00000fuW64	CLK1	8	2.401e-09	0.2857	15.0249	CLK1	Dual specificity protein kinase CLK1 (pKi >= 8)	COc1ccc(c(c1)O)CN1CCN(CC1)CC=Cc1ccccc1	NIRKRXPRDYRHNN-UHFFFAOYSA-N
ZINCmE000003JMVP	Q2TU57_MAIZE	6	7.493e-11	0.3725	17.7282	Q2TU57_MAIZE	Sterol-8,7-isomerase (pKi >= 6)	c1ccc(cc1)CCNC1CCN(CC1)Cc1ccccc1	HPMXEBPOHLVJNH-UHFFFAOYSA-N
ZINCkv000004PhNa	PDE4C	6	4.457e-09	0.3175	14.5425	PDE4C	cAMP-specific 3',5'-cyclic phosphodiesterase 4C (pKi >= 6)	NNc1nc(nc2c1cccc2)c1cccc(c1)OC	GDRYGKCULUVAAE-UHFFFAOYSA-N
ZINCja00000kK1y9	TPSAB1	6	3.656e-13	0.3333	21.8783	TPSAB1	Tryptase (pKi >= 6)	Oc1ccc(cc1)CNC(=O)C1CCCCCN1C	DOJFTKBAJJZERH-UHFFFAOYSA-N
ZINCmy000002jWTF	CA3	6	3.085e-06	0.3065	9.4435	CA3	Carbonic anhydrase 3 (pKi >= 6)	COc1cccc(c1)CN(C(C(=O)NCc1cccs1)C)C	XYCYGXJVHLGTED-UHFFFAOYSA-N
ZINCnt00000bBP6P	HDAC7	6	2.891e-06	0.2985	9.4942	HDAC7	Histone deacetylase 7 (pKi >= 6)	O=C(C(Cc1ccc(cc1)O)N)Nc1ccc2c(c1)cccc2	BZBYYTSHGRKCJJ-UHFFFAOYSA-N
ZINCoE000006VYAa	PDE6D	6	1.362e-33	0.3333	58.5544	PDE6D	Retinal rod rhodopsin-sensitive cGMP 3',5'-cyclic phosphodiesterase subunit delta (pKi >= 6)	N#Cc1cccc(c1)CN1CCC(C1)c1nc2c(n1C)cccc2	KHFZOJXDLQQHIJ-UHFFFAOYSA-N
ZINChC000001bdEP	EDNRA	6	5.86e-25	0.3871	43.0543	EDNRA	Endothelin-1 receptor (pKi >= 6)	CC(NC1CC1)CCc1c[nH]c2c1cccc2	NPEUQTSLIHCLRM-UHFFFAOYSA-N
ZINCms000006MX8Y	NOS1	7	2.293e-12	0.3929	20.4468	NOS1	Nitric oxide synthase, brain (pKi >= 7)	CC(=O)Nc1ccc(cc1)CCNCc1c(F)cccc1F	GMGRCUDFUSLCNT-UHFFFAOYSA-N
ZINCpC00000fuMKl	HTR4	9	1.501e-42	0.3836	74.6366	HTR4	5-hydroxytryptamine receptor 4 (pKi >= 9)	C=Cc1ccc(cc1)C(=O)NCC1CCN(C1)Cc1cccc(c1)O	LKTJKMNFQGOSIO-UHFFFAOYSA-N
ZINCns00000bBqIm	SLC18A2	6	2.571e-18	0.3455	31.1295	SLC18A2	Synaptic vesicular amine transporter (pKi >= 6)	c1ccc(cc1)CCCN1CCCC(C1)NCc1cccnc1	WISSSJKQDXQLEY-UHFFFAOYSA-N
ZINCkA000003g7S8	SIGMAR1	8	8.092e-22	0.5652	37.4167	SIGMAR1	Sigma non-opioid intracellular receptor 1 (pKi >= 8)	CSC(CCN1CCN(CC1)Cc1cccc(c1)F)C	GKXUXOVOQLYNSB-UHFFFAOYSA-N
ZINCos00000af4pn	CACNA1G	6	1.096e-12	0.4576	21.0224	CACNA1G	Voltage-dependent T-type calcium channel subunit alpha-1G (pKi >= 6)	OC(CN1CCN(CC1)Cc1ccc(cc1)Cl)COC(C#C)(C)C	JUTHJVCZRGYUPJ-UHFFFAOYSA-N
ZINCls000007zQnQ	CASP1	7	9.013e-06	0.3171	8.6075	CASP1	Caspase-1 (pKi >= 7)	N#CCc1cccc(c1)C(=O)NC1CN(CC1C)C(C)C	MNZPXLOYWKZGPQ-UHFFFAOYSA-N
ZINCnn00000p90QR	ERG2	9	1.201e-08	0.3182	13.7694	ERG2	C-8 sterol isomerase (pKi >= 9)	O=C(Nc1cc(Cl)ccc1Cl)CCN1CCC2(CC1)OCCO2	JFZLTBZYJZFGIK-UHFFFAOYSA-N
ZINCnD000008J3xn	LPL	6	1.115e-06	0.2958	10.2369	LPL	Lipoprotein lipase (pKi >= 6)	Cc1ccc(cn1)C(NC(=O)C1(CCCCC1)N1CCCC1)C	IREHZDDDHUIKTJ-UHFFFAOYSA-N
ZINCpr00000dvyy3	UTS2	7	1.081e-07	0.3026	12.0562	UTS2	Urotensin-2 (pKi >= 7)	O=C(Cc1ccccc1)NCCNc1nc(C)nc(c1)N1CCCC1	KUKWFXZCUCYMSL-UHFFFAOYSA-N
ZINClw000007zZV1	CYP2J2	6	1.443e-15	0.3016	26.2094	CYP2J2	Cytochrome P450 2J2 (pKi >= 6)	C1CCN(CC1)NC1CCN(CC1)CCc1ccccc1	PFHVMUHGTPAIKU-UHFFFAOYSA-N
ZINCnA000006B6Ln	ALDH3A1	6	3.188e-07	0.38	11.2132	ALDH3A1	Aldehyde dehydrogenase, dimeric NADP-preferring (pKi >= 6)	O=C(N1CCN(CC1)Cc1ccccc1)C=Cc1ccccc1	GWHWSKGIRYVYDA-UHFFFAOYSA-N
ZINCpx000005UGNl	CCKAR	6	8.646e-06	0.3467	8.6399	CCKAR	Cholecystokinin receptor type A (pKi >= 6)	Fc1ccc2c(c1)c(n[nH]2)C(=O)NC(C(N)C)CCc1ccccc1	UZXHMMMWCUGTGI-UHFFFAOYSA-N
ZINCjt000002ROwc	AKR1C1	7	2.499e-06	0.3276	9.6078	AKR1C1	Aldo-keto reductase family 1 member C1 (pKi >= 7)	CN(C(C(=O)NCc1oc2c(c1C)cccc2)C)C	BQMREODIRNHDQH-UHFFFAOYSA-N
ZINCiq0000066HvE	MUSK	7	1.283e-08	0.2899	13.7182	MUSK	Muscle, skeletal receptor tyrosine-protein kinase (pKi >= 7)	O=C(Nc1ccc(cc1N)C)CN1CCCCC1	POIWRTITYZXTQU-UHFFFAOYSA-N
ZINCmx000001ZAcS	HRH2	6	3.639e-07	0.3731	11.1101	HRH2	Histamine H2 receptor (pKi >= 6)	CN(C(c1ccccc1)C(=O)NCCc1ccc(cc1)F)C	HDZSLOFLYAXNER-UHFFFAOYSA-N
ZINCoq00000af9aO	TRPM8	7	4.19e-13	0.338	21.772	TRPM8	Transient receptor potential cation channel subfamily M member 8 (pKi >= 7)	O=C(CN(C1CCCCC1)C)NCc1ccccc1OC(F)(F)F	WCKGYVVEQNRWQF-UHFFFAOYSA-N
ZINCld00000kJPU0	CA1	8	4.925e-10	0.4231	16.26	CA1	Carbonic anhydrase 1 (pKi >= 8)	O=C(Nc1ccc(cc1)N(=O)=O)NCCN1CCCCC1	QYQSOSZWSYYJGU-UHFFFAOYSA-N
ZINCok00000lc3ld	PNP	10	3.266e-11	0.3281	18.3756	PNP	Purine nucleoside phosphorylase (pKi >= 10)	OCCOc1ccccc1CN1CC(C(C1)O)Cc1ccncc1	QGMVMXNEDNUVOD-UHFFFAOYSA-N
ZINCkj00000kKb6Q	SLC6A1	6	9.035e-167	0.4138	297.652	SLC6A1	Sodium- and chloride-dependent GABA transporter 1 (pKi >= 6)	CCCCNC(=O)C1CCCN(C1)Cc1ccccc1	YLJHDGLJSGSBFV-UHFFFAOYSA-N
ZINCkq000004P5tC	HTR1A	6	2.011e-06	0.3485	9.7771	HTR1A	5-hydroxytryptamine receptor 1A (pKi >= 6)	CN(Cc1c[nH]c2c1cc(C)cc2)CC1CCCCO1	OMSJAESOMLJRFE-UHFFFAOYSA-N
ZINCpx000005UJpc	PCSK5	6	1.728e-31	0.3288	54.7784	PCSK5	Proprotein convertase subtilisin/kexin type 5 (pKi >= 6)	O=C(NC(C(N)C)CCc1ccccc1)CCCOc1cccnc1	WGGXUWKXCWWLNF-UHFFFAOYSA-N
ZINCjD000003Tdda	NPY5R	6	6.55e-15	0.4265	25.0207	NPY5R	Neuropeptide Y receptor type 5 (pKi >= 6)	CC1CCN(CC1)CC(=O)Nc1cc(Cl)ccc1C	NBDQPKBUJFJVPP-UHFFFAOYSA-N
ZINCpz000000fCSK	CTSK	6	1.078e-13	0.3766	22.8302	CTSK	Cathepsin K (pKi >= 6)	O=C(NC(c1ccncc1)C)NC1CN(CC1C)Cc1ccccc1	SGEJTEPXQJUNIM-UHFFFAOYSA-N
ZINCmi00000efQbk	DRD4	6	1.11e-15	0.3519	26.4171	DRD4	D(4) dopamine receptor (pKi >= 6)	O=C1C(CCN1Cc1ccccc1)NCc1ccccc1O	HCTXLPGSPZILRM-UHFFFAOYSA-N
ZINCmC000005ggBS	CHRM1	10	1.432e-09	0.3231	15.428	CHRM1	Muscarinic acetylcholine receptor M1 (pKi >= 10)	CCOC(=O)CC(c1cccc(c1)OCc1ccccc1)N	TVWKLNXMDCBTOL-UHFFFAOYSA-N
ZINCkd00000kKc3x	SLC6A4	6	9.474e-11	0.46	17.5453	SLC6A4	Sodium-dependent serotonin transporter (pKi >= 6)	Fc1ccc(cc1)CN1CCN(CC1)CC1CCCO1	GWDFOPPNPQAYOB-UHFFFAOYSA-N
ZINCpE000007uYQg	SLC6A3	10	2.557e-09	0.3158	14.9758	SLC6A3	Sodium-dependent dopamine transporter (pKi >= 10)	O=C(Nc1cccc(c1C)Cl)CN1CCN(CC1)Cc1ccccc1	DYAMGDNKOBCUMF-UHFFFAOYSA-N
ZINCkC000004Pbyf	DRD4	6	3.772e-54	0.4314	95.4619	DRD4	D(4) dopamine receptor (pKi >= 6)	OC(c1ccccc1)C1CCN(C1)Cc1ccccc1	GUVADVVPSJFACH-UHFFFAOYSA-N
ZINCmq000006MVpk	SLC18A3	6	2.552e-32	0.4694	56.2696	SLC18A3	Vesicular acetylcholine transporter (pKi >= 6)	CNc1ncnc(c1)CC1CCN(CC1)C1CCCCC1O	QJMLAIOOVJRSBI-UHFFFAOYSA-N
ZINCpr00000dvyy3	PLM1_PLAFA	6	3.699e-06	0.2941	9.3019	PLM1_PLAFA	Plasmepsin-1 (pKi >= 6)	O=C(Cc1ccccc1)NCCNc1nc(C)nc(c1)N1CCCC1	KUKWFXZCUCYMSL-UHFFFAOYSA-N
ZINCok00000lbWKj	HTR1A	6	3.186e-24	0.4167	41.7341	HTR1A	5-hydroxytryptamine receptor 1A (pKi >= 6)	CC(NC(=O)CNCCCN1CCOCC1)CCc1ccccc1	JTYWCPJMOYXGKD-UHFFFAOYSA-N
ZINCkA000004ywb4	AADAT	7	2.543e-08	0.3256	13.1849	AADAT	Kynurenine/alpha-aminoadipate aminotransferase, mitochondrial (pKi >= 7)	c1ccc(cc1)CN1CCN(CC1)Cc1ccccc1	YPUGLZQRXQQCSX-UHFFFAOYSA-N
ZINCmD000001NgAf	NOX4	7	6.111e-07	0.3088	10.7059	NOX4	NADPH oxidase 4 (pKi >= 7)	Brc1ccc(o1)C(=O)N1CCCN(CC1)Cc1ccccc1	HYDIWVOJYPOJFY-UHFFFAOYSA-N
ZINCoE0000006oK8	PSMB5	7	5.147e-21	0.3582	35.9742	PSMB5	Proteasome subunit beta type-5 (pKi >= 7)	CC(C(=O)NCc1ccccc1)N1CCC(=CC1)c1ccccc1	CIFYCSZJBZOONA-UHFFFAOYSA-N
ZINCkj00000kKb6Q	NOD2	6	1.044e-14	0.2817	24.6523	NOD2	Nucleotide-binding oligomerization domain-containing protein 2 (pKi >= 6)	CCCCNC(=O)C1CCCN(C1)Cc1ccccc1	YLJHDGLJSGSBFV-UHFFFAOYSA-N
ZINCpy00000609Xo	MAPK1	8	6.404e-06	0.3214	8.874	MAPK1	Mitogen-activated protein kinase 1 (pKi >= 8)	COc1cnc(c(c1)C(=O)NC(c1ccc2c(c1)cccc2)CN)F	UBAOAOWNTPHTFK-UHFFFAOYSA-N
ZINClc00000kK1xO	MAPK1	8	7.141e-10	0.3095	15.9703	MAPK1	Mitogen-activated protein kinase 1 (pKi >= 8)	OCC1CCCCN1CCNC(=O)c1ccc(c(c1)Cl)F	IVDFUNHHUUYGQJ-UHFFFAOYSA-N
ZINCoq00000af1xK	P2RX7	6	2.167e-07	0.3636	11.5143	P2RX7	P2X purinoceptor 7 (pKi >= 6)	Cc1ccc(cc1)N1C(=O)CC(C1=O)NCCc1ccccc1Cl	LBBPZJBDOKSUCO-UHFFFAOYSA-N
ZINCpx000005UJOK	CAPN1	6	1.133e-08	0.3582	13.8148	CAPN1	Calpain-1 catalytic subunit (pKi >= 6)	Fc1cccc(c1)CC(C(=O)NC(C(c1c(F)cccc1Cl)O)C)N	BDGZWRUHCGAAQQ-UHFFFAOYSA-N
ZINCpo00000xIlgt	MAPK8	7	3.813e-07	0.3125	11.0736	MAPK8	Mitogen-activated protein kinase 8 (pKi >= 7)	O=C(C1CCN(CC1)C1CCCCC1)NCc1nc2c([nH]1)cccc2	XYTKQSOFLJLQFF-UHFFFAOYSA-N
ZINChq0000066XdM	DRD5	6	4.14e-08	0.4	12.8047	DRD5	D(1B) dopamine receptor (pKi >= 6)	Cc1cc(Cl)cc(c1OCCN1CCCC1)C	IMJVWNOZKMHUJS-UHFFFAOYSA-N
ZINCpv000000ayh5	SAP2	6	2.999e-18	0.2917	31.0094	SAP2	Candidapepsin-2 (pKi >= 6)	Cn1ncc(c1)CCCNC(=O)C1CCCCN1Cc1ccccc1	HVZRLDNFRITIDG-UHFFFAOYSA-N
ZINCmC000005ggBS	ALOX5	6	8.349e-26	0.5283	44.5736	ALOX5	Arachidonate 5-lipoxygenase (pKi >= 6)	CCOC(=O)CC(c1cccc(c1)OCc1ccccc1)N	TVWKLNXMDCBTOL-UHFFFAOYSA-N
ZINCpw00000g8c2W	CARM1	9	1.894e-09	0.2892	15.2098	CARM1	Histone-arginine methyltransferase CARM1 (pKi >= 9)	COc1cc(OC)ccc1c1nn2c(s1)nnc2C1CCN(CC1)C	CAOPSXJJODIWFU-UHFFFAOYSA-N
ZINCmr000006MT9t	MLNR	9	4.065e-06	0.284	9.2284	MLNR	Motilin receptor (pKi >= 9)	OC1CCCN(C1Cc1ccc(cc1)F)Cc1cncn1C	YJPMHQGVXGBSNM-UHFFFAOYSA-N
ZINCme00000efNoU	PDE3A	7	2.69e-12	0.3651	20.3223	PDE3A	cGMP-inhibited 3',5'-cyclic phosphodiesterase A (pKi >= 7)	COc1ccccc1OC1CN(C1)CCN1CC2CC1CC2	CHWALLKGHCZJRZ-UHFFFAOYSA-N
ZINClk00000kJXkP	PIP5K1A	7	5.538e-11	0.3014	17.9638	PIP5K1A	Phosphatidylinositol 4-phosphate 5-kinase type-1 alpha (pKi >= 7)	CCN1CCN(CC1)CCOc1ccc2c(c1)cccc2	VXQKIXHOZCIRCH-UHFFFAOYSA-N
ZINCpx000005UJpc	CES1	6	1.951e-29	0.3333	51.0932	CES1	Liver carboxylesterase 1 (pKi >= 6)	O=C(NC(C(N)C)CCc1ccccc1)CCCOc1cccnc1	WGGXUWKXCWWLNF-UHFFFAOYSA-N
ZINCpx0000070Umt	CSNK1D	6	7.471e-06	0.3239	8.7538	CSNK1D	Casein kinase I isoform delta (pKi >= 6)	O=C(Nc1cc(ccc1n1cncn1)C(F)(F)F)CN1CCCCC1	FBSTWPNVJZOBNQ-UHFFFAOYSA-N
ZINClr000007zPu3	EBP	6	4.811e-13	0.3231	21.6644	EBP	3-beta-hydroxysteroid-Delta(8),Delta(7)-isomerase (pKi >= 6)	OCC1(O)CCCN(C1)Cc1cccc2c1[nH]c(c2C)C	BZGRRGLVAUYGMJ-UHFFFAOYSA-N
ZINCkC000004Pbyf	TACR2	10	1.748e-09	0.2903	15.2724	TACR2	Substance-K receptor (pKi >= 10)	OC(c1ccccc1)C1CCN(C1)Cc1ccccc1	GUVADVVPSJFACH-UHFFFAOYSA-N
ZINCox000000O3Mi	CTSB	7	1.11e-16	0.3333	27.9655	CTSB	Cathepsin B (pKi >= 7)	O=C(Nc1ccccc1)CN1CCN(CC1)Cc1cccc(c1)C	CMMUAZCGVOFKEG-UHFFFAOYSA-N
ZINCnD000001tG9P	AXL	6	5.667e-06	0.3151	8.9694	AXL	Tyrosine-protein kinase receptor UFO (pKi >= 6)	Clc1ccc(cc1)CN1CCC(CC1)NC(c1cnn(c1)C)C	KNLYRUHLGQEYQT-UHFFFAOYSA-N
ZINCox000008WdDn	PLA2G2A	7	8.327e-12	0.2973	19.4412	PLA2G2A	Phospholipase A2, membrane associated (pKi >= 7)	COc1cccc(c1)CCc1ccccc1OCC(CN(C)C)O	VNRNJNRVACIMAP-UHFFFAOYSA-N
ZINCiq0000066HvE	ACOX1	6	2.22e-16	0.3067	27.8297	ACOX1	Peroxisomal acyl-coenzyme A oxidase 1 (pKi >= 6)	O=C(Nc1ccc(cc1N)C)CN1CCCCC1	POIWRTITYZXTQU-UHFFFAOYSA-N
ZINCl400000kKzB7	HDAC3	8	4.219e-15	0.3016	25.3562	HDAC3	Histone deacetylase 3 (pKi >= 8)	N#Cc1cccc(c1)NC(=O)CCN1CC(O)CC(C1)O	WDSBNWFUZIBDOT-UHFFFAOYSA-N
ZINCmD000001NgAf	GRIN2B	6	2.33e-12	0.3188	20.4344	GRIN2B	Glutamate receptor ionotropic, NMDA 2B (pKi >= 6)	Brc1ccc(o1)C(=O)N1CCCN(CC1)Cc1ccccc1	HYDIWVOJYPOJFY-UHFFFAOYSA-N
ZINClp00000kJHgp	PLAT	8	9.033e-11	0.3333	17.5824	PLAT	Tissue-type plasminogen activator (pKi >= 8)	O=C(N1CC(c2c1cccc2)C)C(Cc1ccccc1)N	JMIJFBYIZVXSID-UHFFFAOYSA-N
ZINCmB000005giT2	ACKR3	7	1.739e-11	0.2857	18.8669	ACKR3	Atypical chemokine receptor 3 (pKi >= 7)	COc1ccc(c(c1CN1CCC2(C(C1)CCCC2)O)F)F	FFGZJABKHFGFLI-UHFFFAOYSA-N
ZINCpy00000g8cjM	ATP4A	6	4.026e-06	0.3	9.2359	ATP4A	Potassium-transporting ATPase alpha chain 1 (pKi >= 6)	COc1ccccc1OCCNCC(=O)NC(c1ccccc1C)C	RHYSFNVEHAXSQU-UHFFFAOYSA-N
ZINCnC000008JcI8	PRKACB	6	5.222e-08	0.3165	12.6237	PRKACB	cAMP-dependent protein kinase catalytic subunit beta (pKi >= 6)	Cn1cc(c2c1cccc2)CN1CCCC(C1)Cn1cncc1	TWMXFDDWOGFOCU-UHFFFAOYSA-N
ZINCio00000kKQKs	ACOX1	6	5.073e-30	0.3425	52.1433	ACOX1	Peroxisomal acyl-coenzyme A oxidase 1 (pKi >= 6)	O=C(Nc1cccc(c1)Br)CN1CCCCCC1	GBBVKBNTRYWSBZ-UHFFFAOYSA-N
ZINCpx000005UJOK	DPP7	7	1.483e-12	0.3188	20.7865	DPP7	Dipeptidyl peptidase 2 (pKi >= 7)	Fc1cccc(c1)CC(C(=O)NC(C(c1c(F)cccc1Cl)O)C)N	BDGZWRUHCGAAQQ-UHFFFAOYSA-N
ZINCnt00000bBP6P	CHRM2	6	6.663e-09	0.4167	14.2291	CHRM2	Muscarinic acetylcholine receptor M2 (pKi >= 6)	O=C(C(Cc1ccc(cc1)O)N)Nc1ccc2c(c1)cccc2	BZBYYTSHGRKCJJ-UHFFFAOYSA-N
ZINCmk00000efQRr	EBP	7	1.056e-06	0.3043	10.2795	EBP	3-beta-hydroxysteroid-Delta(8),Delta(7)-isomerase (pKi >= 7)	c1ccc2c(c1)CC(CC2)N1CCN(CC1)Cc1nccs1	OSJJWDLIBUTDHM-UHFFFAOYSA-N
ZINCpD000001Kp8f	HTR7	6	7.563e-11	0.3571	17.721	HTR7	5-hydroxytryptamine receptor 7 (pKi >= 6)	COc1cc(CN2CCN(CC2)Cc2cccc(c2)C)cc(c1)OC	FVQXEXNDNNILLA-UHFFFAOYSA-N
ZINCnB000008Jgr9	CACNA1B	7	5.449e-36	0.3429	62.8594	CACNA1B	Voltage-dependent N-type calcium channel subunit alpha-1B (pKi >= 7)	CSCCN1CCN(CC1)C(=O)c1cc(ccc1C)C(F)(F)F	KJLHZZZISAVTLA-UHFFFAOYSA-N
ZINCpE00000dcNw1	CAMK2D	8	1.088e-10	0.2927	17.4374	CAMK2D	Calcium/calmodulin-dependent protein kinase type II subunit delta (pKi >= 8)	OCC12CCCN(C1CN(CC2)c1cc(C)c2c(n1)cc(cc2)Cl)C	IKUFGYWUAIEBAU-UHFFFAOYSA-N
ZINClj00000kK4QL	CHRM1	6	3.612e-07	0.3607	11.1158	CHRM1	Muscarinic acetylcholine receptor M1 (pKi >= 6)	CCc1cnc(nc1)NC1CCN(C1)Cc1ccccc1	YYCQVQRGQSXNLZ-UHFFFAOYSA-N
ZINCmC000005ggBS	FFAR1	6	3.375e-94	0.4561	167.362	FFAR1	Free fatty acid receptor 1 (pKi >= 6)	CCOC(=O)CC(c1cccc(c1)OCc1ccccc1)N	TVWKLNXMDCBTOL-UHFFFAOYSA-N
ZINCpC00000fuRox	RIOK3	7	4.617e-12	0.3333	19.901	RIOK3	Serine/threonine-protein kinase RIO3 (pKi >= 7)	CCN(c1ccc(cc1)OCCN1CCCC1)Cc1cnc(nc1)C	HKFURFBFIPOQEM-UHFFFAOYSA-N
ZINCpy00000609Mp	CHAT	6	6.147e-07	0.2895	10.7013	CHAT	Choline O-acetyltransferase (pKi >= 6)	COc1cn(nc1C(NCC1CN(CC1C)Cc1ccccc1)C)C	BLFRNQNMLWEQMR-UHFFFAOYSA-N
ZINCpi00000xIdxV	LUCI_LUCLA	6	2.948e-07	0.2836	11.2742	LUCI_LUCLA	Luciferin 4-monooxygenase (pKi >= 6)	COc1cc(OC)ccc1c1nn2c(s1)nnc2C1CCN(CC1)C	CAOPSXJJODIWFU-UHFFFAOYSA-N
ZINCoD0000013f7z	CYSP_TRYCR	7	9.609e-20	0.3286	33.6921	CYSP_TRYCR	Cruzipain (pKi >= 7)	COc1cc(cc2c1cccc2)NC(=O)C(Cc1ccccc1)N	NWIDLOZVSJGOFK-UHFFFAOYSA-N
ZINCmx000001ZAcS	ACE	6	1.753e-10	0.3519	17.0653	ACE	Angiotensin-converting enzyme (pKi >= 6)	CN(C(c1ccccc1)C(=O)NCCc1ccc(cc1)F)C	HDZSLOFLYAXNER-UHFFFAOYSA-N
ZINCps00000dvCnq	PRKCH	6	3.581e-10	0.411	16.5085	PRKCH	Protein kinase C eta type (pKi >= 6)	Cn1cc(c2c1cccc2)CN1CCC(C1)c1n[nH]cc1S(=O)(=O)C	XQJPPSATVPTGOX-UHFFFAOYSA-N
ZINCoB00000auomB	CCR3	6	1.391e-07	0.3117	11.8596	CCR3	C-C chemokine receptor type 3 (pKi >= 6)	Fc1ccc(c(c1)F)CN1CC2CCC1CN(C2)C(=O)C1CCC1	NCEJULNUEDTNLF-UHFFFAOYSA-N
ZINCky000004P7OB	CA3	6	5.858e-06	0.2909	8.9435	CA3	Carbonic anhydrase 3 (pKi >= 6)	NCC(C1CCCCC1)NC(=O)OCc1ccccc1	LOHYRTJICSXCPL-UHFFFAOYSA-N
ZINCmh00000ef9D1	CHAT	6	6.564e-07	0.2881	10.65	CHAT	Choline O-acetyltransferase (pKi >= 6)	OC(c1ccccc1)CN1CCN(CC1)Cc1ccccc1	OMKPBKIXBACXLH-UHFFFAOYSA-N
ZINCmy000006JGqW	ALDH3A1	6	2.836e-07	0.383	11.3044	ALDH3A1	Aldehyde dehydrogenase, dimeric NADP-preferring (pKi >= 6)	N#Cc1ccccc1CN1CCN(CC1)Cc1ccccc1	WCRDGPDKLCCPOG-UHFFFAOYSA-N
ZINClp00000kJHgp	P2RX4	6	1.455e-08	0.3148	13.62	P2RX4	P2X purinoceptor 4 (pKi >= 6)	O=C(N1CC(c2c1cccc2)C)C(Cc1ccccc1)N	JMIJFBYIZVXSID-UHFFFAOYSA-N
ZINCpx000005UK69	CYSP_TRYCR	8	1.265e-35	0.3623	62.2028	CYSP_TRYCR	Cruzipain (pKi >= 8)	NC(C(OCc1ccccc1)C)C(=O)NCCOC1CCCCCC1	UHZKPWFWEXLFIH-UHFFFAOYSA-N
ZINCk500000kKztN	ACHE	6	3.41e-10	0.3621	16.5466	ACHE	Acetylcholinesterase (pKi >= 6)	OCCN1CCN(CC1)Cc1ccc(cc1OC)OC	VSSDIGTYXJQFAO-UHFFFAOYSA-N
ZINCpx000005UFum	SOAT1	7	5.153e-18	0.3485	30.5873	SOAT1	Sterol O-acyltransferase 1 (pKi >= 7)	COc1ccccc1OCC(NC(=O)C(C(c1ccccc1)C)N)C	DSSPQAFTWHISLT-UHFFFAOYSA-N
ZINChC000001bwX4	DYRK1B	6	3.302e-07	0.322	11.1858	DYRK1B	Dual specificity tyrosine-phosphorylation-regulated kinase 1B (pKi >= 6)	Clc1ccc(cc1Cl)CNCC1CCCCN1	BRYNZNMTVPHSCC-UHFFFAOYSA-N
ZINCpy00000g8ckP	CPA1	7	7.136e-08	0.3333	12.3803	CPA1	Carboxypeptidase A1 (pKi >= 7)	COc1cccc(c1)c1noc(c1)CNC(C(=O)NC1CCCC1)C	QZZOJJCQJSYAJP-UHFFFAOYSA-N
ZINCpz000000jQsR	HCRTR2	9	2.367e-08	0.3421	13.2408	HCRTR2	Orexin receptor type 2 (pKi >= 9)	O=C(NCc1ccc(cc1)Cl)CSc1nc2ccccc2c(=O)n1C	BHXYKZLDHKARLQ-UHFFFAOYSA-N
ZINCpo00000xHZyH	ERG2	9	1.694e-17	0.3429	29.6593	ERG2	C-8 sterol isomerase (pKi >= 9)	Cc1cccc(c1)C1(O)CCN(CC1)CC(c1ccc(c(c1)F)F)O	CWPBECFLAYLBAZ-UHFFFAOYSA-N
ZINCk600000kKno0	HRH3	6	2.109e-15	0.463	25.9009	HRH3	Histamine H3 receptor (pKi >= 6)	CCC(N1CCN(CC1)Cc1ccc(cc1)C#N)CO	KWFIZXSYMUBNJX-UHFFFAOYSA-N
ZINCk600000kKno0	CACNA1G	7	6.61e-10	0.3065	16.0307	CACNA1G	Voltage-dependent T-type calcium channel subunit alpha-1G (pKi >= 7)	CCC(N1CCN(CC1)Cc1ccc(cc1)C#N)CO	KWFIZXSYMUBNJX-UHFFFAOYSA-N
ZINCoi00000lbUzw	BDKRB1	6	3.153e-10	0.3452	16.6076	BDKRB1	B1 bradykinin receptor (pKi >= 6)	OC1CCCN(C1)CC(=O)NCc1ccc(cc1)n1ccnc1C	FNEILEPDBXEGQK-UHFFFAOYSA-N
ZINCpr00000dvF8W	TRY2_BOVIN	7	3.886e-15	0.3478	25.4145	TRY2_BOVIN	Anionic trypsin (pKi >= 7)	COC(=O)c1cccc(c1)CNC(=O)CN1CCc2c(C1)cccc2	GVJLOTRZPUPBJH-UHFFFAOYSA-N
ZINCkv000004PhNa	CYP1B1	6	4.465e-10	0.3492	16.3365	CYP1B1	Cytochrome P450 1B1 (pKi >= 6)	NNc1nc(nc2c1cccc2)c1cccc(c1)OC	GDRYGKCULUVAAE-UHFFFAOYSA-N
ZINCot00000afbns	SCN2A	6	2.343e-06	0.4138	9.6581	SCN2A	Sodium channel protein type 2 subunit alpha (pKi >= 6)	COC(=O)c1cc(N)ccc1N1CCN(CC1)Cc1ccccc1	FMTNSDJQEQJTID-UHFFFAOYSA-N
ZINCkl000005DtsY	BCL2A1	6	3.713e-09	0.3667	14.6849	BCL2A1	Bcl-2-related protein A1 (pKi >= 6)	OCCOCCN1CCN(CC1)Cc1ccccc1Br	UFLMYUKRHZJUDL-UHFFFAOYSA-N
ZINClE000007AeHR	ALDH3A1	6	3.183e-06	0.3214	9.4191	ALDH3A1	Aldehyde dehydrogenase, dimeric NADP-preferring (pKi >= 6)	O=C1SC(=Cc2ccccc2Cl)C(=O)N1CN1CCCC1	QUDNWCZVHLJSRM-UHFFFAOYSA-N
ZINCng00000p8Qfh	CCR4	8	7.627e-08	0.2857	12.3284	CCR4	C-C chemokine receptor type 4 (pKi >= 8)	O=C(c1ccc(s1)Cl)NCc1cccnc1N1CCN(CC1)C	NJOLNJFUPUYGTF-UHFFFAOYSA-N
ZINCpC00000fuW64	DRD3	6	3.332e-13	0.4203	21.9507	DRD3	D(3) dopamine receptor (pKi >= 6)	COc1ccc(c(c1)O)CN1CCN(CC1)CC=Cc1ccccc1	NIRKRXPRDYRHNN-UHFFFAOYSA-N
ZINCmt000006MIhM	SLC6A2	6	8.16e-06	0.3594	8.6851	SLC6A2	Sodium-dependent noradrenaline transporter (pKi >= 6)	OC(COc1cc(C)cc(c1)C)CNC(c1ccccc1)C	ZGBITCLDOGNTLC-UHFFFAOYSA-N
ZINCir000004wvcy	NPFFR1	6	8.428e-08	0.4375	12.2506	NPFFR1	Neuropeptide FF receptor 1 (pKi >= 6)	COc1cccc(c1)NC(=O)CN1CCCCC1	AMVPMAPIOLCPIE-UHFFFAOYSA-N
ZINCok00000lbWKj	ESR1	7	9.712e-08	0.4103	12.1399	ESR1	Estrogen receptor (pKi >= 7)	CC(NC(=O)CNCCCN1CCOCC1)CCc1ccccc1	JTYWCPJMOYXGKD-UHFFFAOYSA-N
ZINClu000007zUyq	HRH3	9	6.76e-07	0.4219	10.6272	HRH3	Histamine H3 receptor (pKi >= 9)	CCN1CCCC1CNc1nccc(n1)c1ccccn1	FFEWNIRSKWXAQV-UHFFFAOYSA-N
ZINCpz000000fCSK	SIGMAR1	7	6.475e-19	0.3788	32.2046	SIGMAR1	Sigma non-opioid intracellular receptor 1 (pKi >= 7)	O=C(NC(c1ccncc1)C)NC1CN(CC1C)Cc1ccccc1	SGEJTEPXQJUNIM-UHFFFAOYSA-N
ZINCpx000000NC6M	AVPR2	6	9.989e-06	0.3	8.5274	AVPR2	Vasopressin V2 receptor (pKi >= 6)	OCC1CCCN1Cc1ccccc1CNC(=O)c1ccc(cc1)F	LZPQDRRCBQAENV-UHFFFAOYSA-N
ZINCox000000O3Mi	ABCB1	6	7.72e-13	0.3676	21.2955	ABCB1	Multidrug resistance protein 1 (pKi >= 6)	O=C(Nc1ccccc1)CN1CCN(CC1)Cc1cccc(c1)C	CMMUAZCGVOFKEG-UHFFFAOYSA-N
ZINCnn00000p9ldW	F2	8	3.188e-41	0.4127	72.2541	F2	Prothrombin (pKi >= 8)	O=C(C1CCCN(C1)Cc1ccccc1)NCc1ccccc1	YSBZUCBAAFRCEM-UHFFFAOYSA-N
ZINCpy0000013XiF	FAAH	6	5.316e-25	0.4545	43.1303	FAAH	Fatty-acid amide hydrolase 1 (pKi >= 6)	OC(CN1CCN(CC1)Cc1ccc(cc1)Cl)COc1ccccc1	ALMYAEDHRRBZCQ-UHFFFAOYSA-N
ZINClE0000037K2F	MYLK	7	4.154e-06	0.3731	9.2116	MYLK	Myosin light chain kinase, smooth muscle (pKi >= 7)	Fc1cccc(c1)c1csc(n1)NC(=O)c1onc(c1)C	DXROHRXCGLLNSY-UHFFFAOYSA-N
ZINCpx000005UPl9	PDE8B	8	7.438e-15	0.2927	24.9161	PDE8B	High affinity cAMP-specific and IBMX-insensitive 3',5'-cyclic phosphodiesterase 8B (pKi >= 8)	O=C(C(Cc1cccc(c1F)C(F)(F)F)N)NCc1cccc(n1)C	AUHSOWJELVXNKZ-UHFFFAOYSA-N
ZINCmj00000efqwb	GRIN2B	6	1.226e-24	0.3455	42.479	GRIN2B	Glutamate receptor ionotropic, NMDA 2B (pKi >= 6)	NC(=O)C1CCN(CC1c1ccccc1)Cc1ccccc1	OVXHCXQXXLLNRL-UHFFFAOYSA-N
ZINCnt00000bBP6P	TYR	6	1.781e-18	0.3284	31.4156	TYR	Tyrosinase (pKi >= 6)	O=C(C(Cc1ccc(cc1)O)N)Nc1ccc2c(c1)cccc2	BZBYYTSHGRKCJJ-UHFFFAOYSA-N
ZINCjf00000kKGGp	Q2TU57_MAIZE	6	2.351e-10	0.3542	16.8368	Q2TU57_MAIZE	Sterol-8,7-isomerase (pKi >= 6)	CCCN1CCC(CC1)NCCc1ccccc1Cl	HJXOXRYWXAMVCX-UHFFFAOYSA-N
ZINCnC000008Jhhk	OPRM1	7	8.571e-13	0.4909	21.214	OPRM1	Mu-type opioid receptor (pKi >= 7)	Oc1cccc(c1)CN1CCN(CC1)CC=Cc1ccccc1	CSDOAVHXLJZBNK-UHFFFAOYSA-N
ZINCpC000001t7Ni	DRD4	10	1.109e-30	0.3056	53.3292	DRD4	D(4) dopamine receptor (pKi >= 10)	Cc1cccc(c1)N1CCN(CC1)CC(COc1ccccc1Cl)O	BZTWUIFSUMJSOF-UHFFFAOYSA-N
ZINCkA000001HQ0O	OPRD1	6	5.978e-18	0.4219	30.4715	OPRD1	Delta-type opioid receptor (pKi >= 6)	Brc1scc(c1)CN(C(=O)C(Cc1ccccc1)N)C	ICWGJSBZGGVDJN-UHFFFAOYSA-N
ZINCkm00000kKa6D	DRD4	6	2.534e-09	0.4286	14.9829	DRD4	D(4) dopamine receptor (pKi >= 6)	O=C(Nc1ccc2c(c1)ncs2)CN1CCCCCC1	VJCBTLLTXKRIQB-UHFFFAOYSA-N
ZINCkj00000kKb6Q	MBTPS1	7	1.188e-22	0.3375	38.9127	MBTPS1	Membrane-bound transcription factor site-1 protease (pKi >= 7)	CCCCNC(=O)C1CCCN(C1)Cc1ccccc1	YLJHDGLJSGSBFV-UHFFFAOYSA-N
ZINClw000007zZV1	ACE2	9	1.246e-08	0.2903	13.7409	ACE2	Angiotensin-converting enzyme 2 (pKi >= 9)	C1CCN(CC1)NC1CCN(CC1)CCc1ccccc1	PFHVMUHGTPAIKU-UHFFFAOYSA-N
ZINCpz000000fCSK	PTGER4	7	1.647e-18	0.3333	31.4768	PTGER4	Prostaglandin E2 receptor EP4 subtype (pKi >= 7)	O=C(NC(c1ccncc1)C)NC1CN(CC1C)Cc1ccccc1	SGEJTEPXQJUNIM-UHFFFAOYSA-N
ZINCmx000001ZAcS	CA12	8	7.951e-10	0.4118	15.8866	CA12	Carbonic anhydrase 12 (pKi >= 8)	CN(C(c1ccccc1)C(=O)NCCc1ccc(cc1)F)C	HDZSLOFLYAXNER-UHFFFAOYSA-N
ZINCpr00000dvyy3	CDK5	7	1.532e-14	0.3175	24.3509	CDK5	Cyclin-dependent-like kinase 5 (pKi >= 7)	O=C(Cc1ccccc1)NCCNc1nc(C)nc(c1)N1CCCC1	KUKWFXZCUCYMSL-UHFFFAOYSA-N
ZINCnv00000bBCFm	AKR1B10	8	1.33e-07	0.2987	11.8949	AKR1B10	Aldo-keto reductase family 1 member B10 (pKi >= 8)	O=C(c1cnc(nc1C)C1CCCCN1)NCc1ccccc1	QBUZEELIZYBRMV-UHFFFAOYSA-N
ZINCoA00000auhg4	SLC6A3	6	4.689e-26	0.4407	45.0234	SLC6A3	Sodium-dependent dopamine transporter (pKi >= 6)	CCOC(=O)C1CCCCN1C1CCN(CC1)Cc1ccccc1	LCIYMEUAPNBEJH-UHFFFAOYSA-N
ZINCkj00000kKb6Q	S1PR5	8	3.18e-27	0.3833	47.1215	S1PR5	Sphingosine 1-phosphate receptor 5 (pKi >= 8)	CCCCNC(=O)C1CCCN(C1)Cc1ccccc1	YLJHDGLJSGSBFV-UHFFFAOYSA-N
ZINClc00000kKcOu	LGMN	8	7.807e-06	0.284	8.7196	LGMN	Legumain (pKi >= 8)	OCC1CCCCN(C1)CC(=O)NCc1ccc(cc1)Cl	ZGGVLWYMCHPTRE-UHFFFAOYSA-N
ZINCpr00000dvyy3	ACE	9	2.756e-06	0.3043	9.5314	ACE	Angiotensin-converting enzyme (pKi >= 9)	O=C(Cc1ccccc1)NCCNc1nc(C)nc(c1)N1CCCC1	KUKWFXZCUCYMSL-UHFFFAOYSA-N
ZINCpi00000xIdxV	CARM1	9	1.894e-09	0.2892	15.2098	CARM1	Histone-arginine methyltransferase CARM1 (pKi >= 9)	COc1cc(OC)ccc1c1nn2c(s1)nnc2C1CCN(CC1)C	CAOPSXJJODIWFU-UHFFFAOYSA-N
ZINCmC000005ggBS	PPARA	6	1.881e-21	0.3962	36.7592	PPARA	Peroxisome proliferator-activated receptor alpha (pKi >= 6)	CCOC(=O)CC(c1cccc(c1)OCc1ccccc1)N	TVWKLNXMDCBTOL-UHFFFAOYSA-N
ZINCpE000007uYQg	ACOX1	6	1.213e-26	0.36	46.0776	ACOX1	Peroxisomal acyl-coenzyme A oxidase 1 (pKi >= 6)	O=C(Nc1cccc(c1C)Cl)CN1CCN(CC1)Cc1ccccc1	DYAMGDNKOBCUMF-UHFFFAOYSA-N
ZINChv000004AAiB	CCR5	6	5.337e-06	0.3387	9.0161	CCR5	C-C chemokine receptor type 5 (pKi >= 6)	C=CCC1(O)CCN(CC1)Cc1ccccc1	VIIPQPVJILJLDX-UHFFFAOYSA-N
ZINCpn00000e2GHA	NLK	6	7.259e-06	0.2857	8.7763	NLK	Serine/threonine-protein kinase NLK (pKi >= 6)	O=C(N1CCN(CC1)c1cc(nc(n1)C)N(C)C)Cc1ccccc1	CAHDRCFFZDYXHO-UHFFFAOYSA-N
ZINCpD000001Kp8f	SLC18A3	6	2.317e-06	0.3208	9.6668	SLC18A3	Vesicular acetylcholine transporter (pKi >= 6)	COc1cc(CN2CCN(CC2)Cc2cccc(c2)C)cc(c1)OC	FVQXEXNDNNILLA-UHFFFAOYSA-N
ZINClE000007Aeec	CASR	6	3.63e-10	0.3134	16.4979	CASR	Extracellular calcium-sensing receptor (pKi >= 6)	Cc1ccc(cc1)NC(c1ccccc1)N1CCOCC1	KHWZNNJVAJCWDN-UHFFFAOYSA-N
ZINCkC000004Pbyf	CTSG	9	6.161e-11	0.3	17.8808	CTSG	Cathepsin G (pKi >= 9)	OC(c1ccccc1)C1CCN(C1)Cc1ccccc1	GUVADVVPSJFACH-UHFFFAOYSA-N
ZINCmo00000ef6At	PIK3CA	8	5.079e-11	0.3108	18.0314	PIK3CA	Phosphatidylinositol 4,5-bisphosphate 3-kinase catalytic subunit alpha isoform (pKi >= 8)	CC(Nc1nc(nc(n1)NC1CCCC1)N1CCOCC1)C	SSWUBMCXPVQUMR-UHFFFAOYSA-N
ZINCpu000008VlnV	NPFFR2	6	1.199e-13	0.3158	22.7476	NPFFR2	Neuropeptide FF receptor 2 (pKi >= 6)	CNC(=O)CC1(O)CCCN(C1)Cc1ccccc1OC1CCCC1	FIBORKXNFIWHKN-UHFFFAOYSA-N
ZINCmb00000efjQN	KCNQ2	6	7.85e-06	0.3036	8.7153	KCNQ2	Potassium voltage-gated channel subfamily KQT member 2 (pKi >= 6)	O=C(CN1CCCC1)NCC1(CCOCC1)c1ccccc1	GGDFCHWIOLZXPM-UHFFFAOYSA-N
ZINCl600000kJ9iR	ADRA2A	6	7.226e-11	0.4531	17.7565	ADRA2A	Alpha-2A adrenergic receptor (pKi >= 6)	NC(=O)CN1CCC(CC1)Nc1ncc(c(n1)N(C)C)F	GRXXOHLRDMQNSY-UHFFFAOYSA-N
ZINCno00000p9jSs	GRIN2B	6	1.193e-35	0.3731	62.2485	GRIN2B	Glutamate receptor ionotropic, NMDA 2B (pKi >= 6)	Clc1c[nH]c(c1)C(=O)NCCC1CCN(C1)Cc1ccccc1	DYDPTGNXQMRTQW-UHFFFAOYSA-N
ZINCpr00000dvyy3	ERBB3	6	1.121e-08	0.3457	13.8234	ERBB3	Receptor tyrosine-protein kinase erbB-3 (pKi >= 6)	O=C(Cc1ccccc1)NCCNc1nc(C)nc(c1)N1CCCC1	KUKWFXZCUCYMSL-UHFFFAOYSA-N
ZINCmm00000efbec	HCN1	6	4.41e-09	0.2933	14.5509	HCN1	Potassium/sodium hyperpolarization-activated cyclic nucleotide-gated channel 1 (pKi >= 6)	Cc1ccccc1CC1(CC1)NC(=O)C1CCCCCN1C	WZDWHIOJGLZSDC-UHFFFAOYSA-N
ZINCms000006MX8Y	PDE7A	6	2.442e-15	0.375	25.7662	PDE7A	High affinity cAMP-specific 3',5'-cyclic phosphodiesterase 7A (pKi >= 6)	CC(=O)Nc1ccc(cc1)CCNCc1c(F)cccc1F	GMGRCUDFUSLCNT-UHFFFAOYSA-N
ZINCkj00000kKb6Q	REN	7	3.132e-10	0.3462	16.6131	REN	Renin (pKi >= 7)	CCCCNC(=O)C1CCCN(C1)Cc1ccccc1	YLJHDGLJSGSBFV-UHFFFAOYSA-N
ZINCpE000007uYQg	BRD3	6	1.874e-07	0.3425	11.6276	BRD3	Bromodomain-containing protein 3 (pKi >= 6)	O=C(Nc1cccc(c1C)Cl)CN1CCN(CC1)Cc1ccccc1	DYAMGDNKOBCUMF-UHFFFAOYSA-N
ZINCmu000006MTpY	SLC6A4	6	7.861e-10	0.5417	15.8955	SLC6A4	Sodium-dependent serotonin transporter (pKi >= 6)	c1ccc(cc1)CCNC1CCN(CC1)Cc1ccccc1	HPMXEBPOHLVJNH-UHFFFAOYSA-N
ZINCkd00000kJRQM	HRH1	6	9.36e-08	0.3276	12.1687	HRH1	Histamine H1 receptor (pKi >= 6)	Cn1ncc(c1)CNC1CCN(C1)Cc1ccccc1	WEEJQZNWSNFNGV-UHFFFAOYSA-N
ZINChr0000066S82	HAO1	6	3.037e-07	0.283	11.2511	HAO1	Protein Hao1 (pKi >= 6)	Clc1ccc(cc1Cl)CNCC1CCCCN1	BRYNZNMTVPHSCC-UHFFFAOYSA-N
ZINCnd00000p94Ak	CMA1	8	4.083e-09	0.3034	14.6109	CMA1	Chymase (pKi >= 8)	CCn1nccc1CNC(=O)C1CCCN1Cc1ccccc1	SULOTRRGZIKAFR-UHFFFAOYSA-N
ZINCpx000005UDFc	AKR1B10	7	9.092e-13	0.3	21.168	AKR1B10	Aldo-keto reductase family 1 member B10 (pKi >= 7)	COc1ccc(c(c1)C=CC(=O)N1CC(N)c2c(C1)cccc2)OC	QSQSLADYXFRPQG-UHFFFAOYSA-N
ZINCjf00000kKGGp	HTR1A	6	1.836e-06	0.4043	9.8479	HTR1A	5-hydroxytryptamine receptor 1A (pKi >= 6)	CCCN1CCC(CC1)NCCc1ccccc1Cl	HJXOXRYWXAMVCX-UHFFFAOYSA-N
ZINCmB000005gcdD	MDM2	9	5.837e-35	0.3298	61.0105	MDM2	E3 ubiquitin-protein ligase Mdm2 (pKi >= 9)	CCC1NC=CN1CC(=O)N1CCC(C1)c1cccc(c1)Cl	IYWHSJOUIIBOSX-UHFFFAOYSA-N
ZINCkA000004ywb4	CCR3	6	7.485e-06	0.381	8.7524	CCR3	C-C chemokine receptor type 3 (pKi >= 6)	c1ccc(cc1)CN1CCN(CC1)Cc1ccccc1	YPUGLZQRXQQCSX-UHFFFAOYSA-N
ZINCpp00000xImu2	SLC6A3	6	3.699e-13	0.4528	21.869	SLC6A3	Sodium-dependent dopamine transporter (pKi >= 6)	S=C(NC1CCN(CC1)Cc1ccccc1)NCCc1ccccc1	MLNCBJJFKBNCLC-UHFFFAOYSA-N
ZINCnb00000p8Lac	ACHE	6	2.175e-07	0.3623	11.5114	ACHE	Acetylcholinesterase (pKi >= 6)	OCC1CCCCN1CCCNC(=O)c1cc(C)ccc1OC	DMWHGECYNZBIAV-UHFFFAOYSA-N
ZINCpy0000060qFR	DRD3	6	7.933e-06	0.4355	8.7071	DRD3	D(3) dopamine receptor (pKi >= 6)	Cn1ncc(c1)C(NC(=O)C1(C)CCN(CC1)Cc1ccccc1)C	TUHFDIVVJYPRPC-UHFFFAOYSA-N
ZINCpC00000fuRox	HTR3A	8	2.452e-10	0.3871	16.8037	HTR3A	5-hydroxytryptamine receptor 3A (pKi >= 8)	CCN(c1ccc(cc1)OCCN1CCCC1)Cc1cnc(nc1)C	HKFURFBFIPOQEM-UHFFFAOYSA-N
ZINCpx000005UPEG	PSMB5	7	8.707e-18	0.321	30.1783	PSMB5	Proteasome subunit beta type-5 (pKi >= 7)	NC(CC(=O)NC1COc2c(C1)cccc2C)CCc1ccccc1	MGIGMKDTXUXZTI-UHFFFAOYSA-N
ZINCoj00000lbWZY	RPS6KA3	8	2.102e-10	0.2841	16.9239	RPS6KA3	Ribosomal protein S6 kinase alpha-3 (pKi >= 8)	CCN1CCCC1Cn1c(=O)[nH]c2c(c1=O)ccc(c2)C(=O)OC	COFVFHULQFDBAG-UHFFFAOYSA-N
ZINCnm00000p8Uz1	LTA4H	6	3.574e-54	0.5652	95.5041	LTA4H	Leukotriene A-4 hydrolase (pKi >= 6)	Fc1ccccc1OCCN1CCN(CC1)Cc1ccccc1	RSBOMLCGTNJAES-UHFFFAOYSA-N
ZINCpo00000xIkOC	HRH3	6	4.655e-13	0.3833	21.6898	HRH3	Histamine H3 receptor (pKi >= 6)	FCCOc1ccc(cc1)CN1CC(C(C1)O)Oc1cccc(c1)Cl	HWZFLEICTXSOFB-UHFFFAOYSA-N
ZINCli00000kKHWT	SLC6A3	10	2.16e-20	0.4167	34.8557	SLC6A3	Sodium-dependent dopamine transporter (pKi >= 10)	C1CCN(CC1)NC1CCN(CC1)CCc1ccccc1	PFHVMUHGTPAIKU-UHFFFAOYSA-N
ZINCpv000000ayh5	NPFFR2	8	1.271e-08	0.29	13.7252	NPFFR2	Neuropeptide FF receptor 2 (pKi >= 8)	Cn1ncc(c1)CCCNC(=O)C1CCCCN1Cc1ccccc1	HVZRLDNFRITIDG-UHFFFAOYSA-N
ZINCpD000001Kp8f	NOD2	6	4.475e-08	0.2951	12.7441	NOD2	Nucleotide-binding oligomerization domain-containing protein 2 (pKi >= 6)	COc1cc(CN2CCN(CC2)Cc2cccc(c2)C)cc(c1)OC	FVQXEXNDNNILLA-UHFFFAOYSA-N
ZINCkA000001HQ0O	NAALAD2	6	1.716e-10	0.2909	17.0821	NAALAD2	N-acetylated-alpha-linked acidic dipeptidase 2 (pKi >= 6)	Brc1scc(c1)CN(C(=O)C(Cc1ccccc1)N)C	ICWGJSBZGGVDJN-UHFFFAOYSA-N
ZINCpz00000fuI0x	DRD2	10	1.43e-23	0.3636	40.5634	DRD2	D(2) dopamine receptor (pKi >= 10)	OCC1CCCCN1CCNC(=O)Cc1coc2c1cc(Cl)c(c2)C	IHFTYSLMDQJDTD-UHFFFAOYSA-N
ZINClt000007AshT	PTGES	6	9.96e-06	0.4898	8.5297	PTGES	Prostaglandin E synthase (pKi >= 6)	CNCc1cn(nc1c1ccc(cc1)F)c1ccccc1	NZJHIZTXPKLNMN-UHFFFAOYSA-N
ZINCpr00000dvF8W	TRPA1	9	6.886e-22	0.3607	37.5425	TRPA1	Transient receptor potential cation channel subfamily A member 1 (pKi >= 9)	COC(=O)c1cccc(c1)CNC(=O)CN1CCc2c(C1)cccc2	GVJLOTRZPUPBJH-UHFFFAOYSA-N
ZINCio00000kKQKs	EPHX2	6	1.11e-16	0.4	27.9108	EPHX2	Bifunctional epoxide hydrolase 2 (pKi >= 6)	O=C(Nc1cccc(c1)Br)CN1CCCCCC1	GBBVKBNTRYWSBZ-UHFFFAOYSA-N
ZINCox000008Wgb1	PSMB2	6	1.747e-22	0.3115	38.6121	PSMB2	Proteasome subunit beta type-2 (pKi >= 6)	NC(=O)C(c1ccccn1)(c1ccccc1)CCN1CCCCC1	RNRKPHNAJZHGSV-UHFFFAOYSA-N
ZINClk00000kKPJP	KCNK3	8	1.649e-11	0.2857	18.9086	KCNK3	Potassium channel subfamily K member 3 (pKi >= 8)	CCOC(=O)C1CCCN(C1)Cc1ccccc1OCC	YXRQVCSWIFZRRC-UHFFFAOYSA-N
ZINCoq00000af9aO	KCNK3	8	2.902e-18	0.3226	31.035	KCNK3	Potassium channel subfamily K member 3 (pKi >= 8)	O=C(CN(C1CCCCC1)C)NCc1ccccc1OC(F)(F)F	WCKGYVVEQNRWQF-UHFFFAOYSA-N
ZINCpy00000609Yi	FGFR2	8	7.916e-09	0.2976	14.0947	FGFR2	Fibroblast growth factor receptor 2 (pKi >= 8)	COc1cnc(c(c1)CNCC1CCN(C1)CCc1ccccc1)F	ONKDMFRQAGREKX-UHFFFAOYSA-N
ZINCns00000bBqIm	TBXAS1	7	3.986e-07	0.3571	11.0391	TBXAS1	Thromboxane-A synthase (pKi >= 7)	c1ccc(cc1)CCCN1CCCC(C1)NCc1cccnc1	WISSSJKQDXQLEY-UHFFFAOYSA-N
ZINClx000007A1hC	KCNN1	6	2.203e-20	0.2941	34.8405	KCNN1	Small conductance calcium-activated potassium channel protein 1 (pKi >= 6)	OCCN1CCCC1c1csc(n1)Nc1ccc(cn1)C	OVTICRFHKKISDL-UHFFFAOYSA-N
ZINCps000000BQ5f	ECR	8	8.727e-06	0.2812	8.6327	ECR	Ecdysone receptor (pKi >= 8)	O=C(c1cc(C)cc(c1)C)N1CCC(CC1)(N1CCCCC1)C(=O)N	XQTDBFBLYPUXMU-UHFFFAOYSA-N
ZINCpm00000xIjUS	CACNA1G	6	4.368e-09	0.3378	14.5584	CACNA1G	Voltage-dependent T-type calcium channel subunit alpha-1G (pKi >= 6)	O=C(N1CCCN(CC1)CC1CCCCO1)CCCc1ccccc1	YFZYGCPSPVPOIA-UHFFFAOYSA-N
ZINClq00000075Fm	CA6	8	1.47e-08	0.2877	13.6123	CA6	Carbonic anhydrase 6 (pKi >= 8)	COc1ccc(cc1NC(=O)C(N1CCCC1)C)N(=O)=O	MPDRDTXAQJXDFM-UHFFFAOYSA-N
ZINCpp00000xIbI7	MAN1B1	6	8.513e-08	0.2838	12.2427	MAN1B1	Endoplasmic reticulum mannosyl-oligosaccharide 1,2-alpha-mannosidase (pKi >= 6)	CNc1ncc(cn1)CNCC1CCC(C1O)Oc1ccc(cc1)F	WXWGHKNAVKRDJL-UHFFFAOYSA-N
ZINCji00000kJJDw	CHRNA4	7	5.317e-08	0.3621	12.6096	CHRNA4	Neuronal acetylcholine receptor subunit alpha-4 (pKi >= 7)	N#Cc1ccc(cc1Cl)N1CCC(C1)N1CC=CC1	ZIKWQPXHNQKYAO-UHFFFAOYSA-N
ZINCiC0000066Nu4	SIGMAR1	6	4.512e-06	0.3621	9.147	SIGMAR1	Sigma non-opioid intracellular receptor 1 (pKi >= 6)	CN1CCCC(C1)C(=O)Nc1cc(Cl)ccc1Cl	HLZWJDHGAIUOEQ-UHFFFAOYSA-N
ZINCn700000p91Fr	SAP2	6	1.185e-17	0.2817	29.9377	SAP2	Candidapepsin-2 (pKi >= 6)	O=C(C1COCC2C1CN(C2)Cc1ccoc1)N1CCCCO1	LQMCHGFKEMXPCO-UHFFFAOYSA-N
ZINCoi00000lbZK4	PAK1	7	4.069e-07	0.3176	11.023	PAK1	Serine/threonine-protein kinase PAK 1 (pKi >= 7)	CN(CC(c1ccccc1)NC(=O)C1COc2c(C1)cccc2)C	CFYOKNYDBODTGI-UHFFFAOYSA-N
ZINCpu000000iL5J	MAPK12	6	1.836e-08	0.2841	13.4387	MAPK12	Mitogen-activated protein kinase 12 (pKi >= 6)	CCOc1ccccc1CN1CCN(C(C1)C)c1ncnc(c1)C#N	WDXQBSZWXNKMFW-UHFFFAOYSA-N
ZINCox000000O3Mi	PRKAA1	7	6.446e-18	0.3378	30.4128	PRKAA1	5'-AMP-activated protein kinase catalytic subunit alpha-1 (pKi >= 7)	O=C(Nc1ccccc1)CN1CCN(CC1)Cc1cccc(c1)C	CMMUAZCGVOFKEG-UHFFFAOYSA-N
ZINCpC000001t7Ni	DRD2	6	4.452e-18	0.463	30.7013	DRD2	D(2) dopamine receptor (pKi >= 6)	Cc1cccc(c1)N1CCN(CC1)CC(COc1ccccc1Cl)O	BZTWUIFSUMJSOF-UHFFFAOYSA-N
ZINCoj00000lc2bc	CHRM5	8	1.621e-11	0.434	18.922	CHRM5	Muscarinic acetylcholine receptor M5 (pKi >= 8)	NC(=O)C(c1ccccn1)(c1ccccc1)CCN1CCCCC1	RNRKPHNAJZHGSV-UHFFFAOYSA-N
ZINCpx000000NC6M	DRD4	7	9.072e-11	0.3906	17.579	DRD4	D(4) dopamine receptor (pKi >= 7)	OCC1CCCN1Cc1ccccc1CNC(=O)c1ccc(cc1)F	LZPQDRRCBQAENV-UHFFFAOYSA-N
ZINCpz000000jQsR	TACR3	6	2.433e-12	0.3729	20.4004	TACR3	Neuromedin-K receptor (pKi >= 6)	O=C(NCc1ccc(cc1)Cl)CSc1nc2ccccc2c(=O)n1C	BHXYKZLDHKARLQ-UHFFFAOYSA-N
ZINCk500000kKztN	CYP1A1	8	2.415e-34	0.3571	59.9032	CYP1A1	Cytochrome P450 1A1 (pKi >= 8)	OCCN1CCN(CC1)Cc1ccc(cc1OC)OC	VSSDIGTYXJQFAO-UHFFFAOYSA-N
ZINCmE000003JMVP	FKBP1A	9	4.932e-06	0.2951	9.0777	FKBP1A	Peptidyl-prolyl cis-trans isomerase FKBP1A (pKi >= 9)	c1ccc(cc1)CCNC1CCN(CC1)Cc1ccccc1	HPMXEBPOHLVJNH-UHFFFAOYSA-N
ZINCjz0000067esn	SLC18A3	6	2.006e-19	0.4	33.1181	SLC18A3	Vesicular acetylcholine transporter (pKi >= 6)	CC1CCC(C1)N1CCN(CC1)Cc1ccccc1	NCKWDNWFEUMYFJ-UHFFFAOYSA-N
ZINCoq00000af0l5	TACR1	10	6.994e-09	0.3086	14.1912	TACR1	Substance-P receptor (pKi >= 10)	c1ccc(cc1)N1CCC(C1)NCc1nnnn1c1ccccc1	LVFUTSYKUMHCNP-UHFFFAOYSA-N
ZINCov000008Wdgs	CYP1B1	8	1.088e-10	0.3125	17.4376	CYP1B1	Cytochrome P450 1B1 (pKi >= 8)	NNc1nc(cc(n1)c1ccc(c(c1)OC)OC)c1ccccc1	QAHFCUQWQJAXMZ-UHFFFAOYSA-N
ZINClw000007zZV1	HRH1	6	5.024e-12	0.4118	19.8352	HRH1	Histamine H1 receptor (pKi >= 6)	C1CCN(CC1)NC1CCN(CC1)CCc1ccccc1	PFHVMUHGTPAIKU-UHFFFAOYSA-N
ZINCpx000005UIvh	CTSC	6	3.516e-43	0.4068	75.7683	CTSC	Dipeptidyl peptidase 1 (pKi >= 6)	N#Cc1cccc(c1)CC(C(=O)NC1CC(C1C)c1ccccc1)N	LEONAEPVJRNSDI-UHFFFAOYSA-N
ZINCnl00000p9i1w	NCEH1	6	9.992e-06	0.2923	8.5272	NCEH1	Neutral cholesterol ester hydrolase 1 (pKi >= 6)	O=C(c1cnc(nc1C)C1CCCCN1)NCc1ccccc1	QBUZEELIZYBRMV-UHFFFAOYSA-N
ZINCmD000001JeNl	AOC3	7	2.22e-16	0.3226	27.7296	AOC3	Membrane primary amine oxidase (pKi >= 7)	OC(COc1cc(C)cc(c1)C)CNC(c1ccccc1)C	ZGBITCLDOGNTLC-UHFFFAOYSA-N
ZINClx000007Avhh	IGF1R	7	2.796e-06	0.3607	9.52	IGF1R	Insulin-like growth factor 1 receptor (pKi >= 7)	CNc1ccnc(n1)NCC1(CC1)COc1ccccc1	UAMBSLJEOFYBNO-UHFFFAOYSA-N
ZINCpu000008VgJR	CXCR4	9	1.399e-08	0.2885	13.6506	CXCR4	C-X-C chemokine receptor type 4 (pKi >= 9)	Nc1ccnc(n1)CN1CC2(C(C1)(C)CN(C2)Cc1ccccc1)C	CDGLXDZBQINNLX-UHFFFAOYSA-N
ZINCmv000006MIs0	CTSS	8	9.128e-08	0.3171	12.1883	CTSS	Cathepsin S (pKi >= 8)	CCOC(=O)CC(c1cccc(c1)OCc1ccccc1)N	TVWKLNXMDCBTOL-UHFFFAOYSA-N
ZINCoA00000auovX	HRH2	7	5.884e-15	0.2985	25.0908	HRH2	Histamine H2 receptor (pKi >= 7)	O=Cc1cccc(c1)OCCCN1CCN(CC1)c1ccccc1	HOGGVOXUHXADJC-UHFFFAOYSA-N
ZINCkj00000kKb6Q	S1PR1	6	4.345e-17	0.4909	28.925	S1PR1	Sphingosine 1-phosphate receptor 1 (pKi >= 6)	CCCCNC(=O)C1CCCN(C1)Cc1ccccc1	YLJHDGLJSGSBFV-UHFFFAOYSA-N
ZINCii00000kIrfZ	GRM3	6	5.716e-06	0.3077	8.9627	GRM3	Metabotropic glutamate receptor 3 (pKi >= 6)	OCC1CC(CN1Cc1cc(OC)ccc1Cl)O	APDWMRDKELUCHH-UHFFFAOYSA-N
ZINCmB000005gcdD	PRCP	8	1.369e-13	0.3194	22.644	PRCP	Lysosomal Pro-X carboxypeptidase (pKi >= 8)	CCC1NC=CN1CC(=O)N1CCC(C1)c1cccc(c1)Cl	IYWHSJOUIIBOSX-UHFFFAOYSA-N
ZINCjo00000kKxoN	TYK2	6	4.538e-06	0.3208	9.1426	TYK2	Non-receptor tyrosine-protein kinase TYK2 (pKi >= 6)	O=C(Nc1ccc(c(c1)Cl)F)CN1CCCCCC1	WLVJOMQCQGOXKJ-UHFFFAOYSA-N
ZINCjz000003v5sz	ESRRG	6	2.304e-47	0.35	83.2793	ESRRG	Estrogen-related receptor gamma (pKi >= 6)	CN(CCC1CCCCO1)CCOc1ccccc1	ZNFAAEARGPFBJU-UHFFFAOYSA-N
ZINCpy00000609Yi	KCNH2	7	4.291e-13	0.4286	21.7534	KCNH2	Potassium voltage-gated channel subfamily H member 2 (pKi >= 7)	COc1cnc(c(c1)CNCC1CCN(C1)CCc1ccccc1)F	ONKDMFRQAGREKX-UHFFFAOYSA-N
ZINClp00000kJHgp	DPP9	6	7.676e-10	0.4364	15.9141	DPP9	Dipeptidyl peptidase 9 (pKi >= 6)	O=C(N1CC(c2c1cccc2)C)C(Cc1ccccc1)N	JMIJFBYIZVXSID-UHFFFAOYSA-N
ZINCoC00000au6zz	ABL1	7	3.442e-15	0.3038	25.5041	ABL1	Tyrosine-protein kinase ABL1 (pKi >= 7)	CN1CCN(CC1)Cc1ccccc1C(=O)c1c(C)cccc1C	YHSYINUUNGUDOQ-UHFFFAOYSA-N
ZINCpB00000bLv6h	HTR2A	6	3.331e-16	0.4407	27.4162	HTR2A	5-hydroxytryptamine receptor 2A (pKi >= 6)	O=C(c1cc2c(n1C)cccc2)N1CCN(CC1)Cc1ccccc1	YVCFFXXAFNCQNC-UHFFFAOYSA-N
ZINCpx000005UJpg	OPRD1	6	3.234e-07	0.3377	11.2021	OPRD1	Delta-type opioid receptor (pKi >= 6)	O=C(NC(C(N)C)CCc1ccccc1)CC(c1cccc(c1)F)O	GJGNVPIBLNLUNP-UHFFFAOYSA-N
ZINCld00000kJPU0	ADRA1D	6	1.141e-09	0.3425	15.6053	ADRA1D	Alpha-1D adrenergic receptor (pKi >= 6)	O=C(Nc1ccc(cc1)N(=O)=O)NCCN1CCCCC1	QYQSOSZWSYYJGU-UHFFFAOYSA-N
ZINCjD000003Tdda	TRPC6	6	7.04e-26	0.3692	44.7065	TRPC6	Short transient receptor potential channel 6 (pKi >= 6)	CC1CCN(CC1)CC(=O)Nc1cc(Cl)ccc1C	NBDQPKBUJFJVPP-UHFFFAOYSA-N
ZINCmC000001j9Ec	PTGIR	6	8.398e-07	0.3485	10.458	PTGIR	Prostacyclin receptor (pKi >= 6)	CC(=O)Nc1ccc(cc1)CCNCc1c(F)cccc1F	GMGRCUDFUSLCNT-UHFFFAOYSA-N
ZINCoz00000aukdl	EBP	8	3.22e-15	0.3194	25.5735	EBP	3-beta-hydroxysteroid-Delta(8),Delta(7)-isomerase (pKi >= 8)	COc1cccc(c1)CN1CCC2(C1)CCCN(C2=O)CC1CC1	WJJFSAJUEDVDMQ-UHFFFAOYSA-N
ZINCpx000005UGNl	CTSB	6	1.291e-06	0.3158	10.1225	CTSB	Cathepsin B (pKi >= 6)	Fc1ccc2c(c1)c(n[nH]2)C(=O)NC(C(N)C)CCc1ccccc1	UZXHMMMWCUGTGI-UHFFFAOYSA-N
ZINCkl00000kKmOX	DCLK1	6	1.027e-07	0.2805	12.0964	DCLK1	Serine/threonine-protein kinase DCLK1 (pKi >= 6)	COc1cccc(c1)N1CCN(CC1)C1CCC(C1)C	PCIWRDKGBDTJTP-UHFFFAOYSA-N
ZINCpv00000g83KX	NPR	8	2.386e-06	0.3288	9.6439	NPR	Thermolysin (pKi >= 8)	CN1CCCC(C1)c1nc(C)cc(n1)C(=O)NCCc1ccccc1	YEOBYKBOYBEUJO-UHFFFAOYSA-N
ZINChC000001bdEP	ADAM12	7	2.054e-12	0.3438	20.5324	ADAM12	Disintegrin and metalloproteinase domain-containing protein 12 (pKi >= 7)	CC(NC1CC1)CCc1c[nH]c2c1cccc2	NPEUQTSLIHCLRM-UHFFFAOYSA-N
ZINCkj00000kKb6Q	BCHE	6	1.41e-20	0.4324	35.1885	BCHE	Cholinesterase (pKi >= 6)	CCCCNC(=O)C1CCCN(C1)Cc1ccccc1	YLJHDGLJSGSBFV-UHFFFAOYSA-N
ZINCoE0000006oK8	GRIN2C	7	8.236e-06	0.3115	8.6778	GRIN2C	Glutamate receptor ionotropic, NMDA 2C (pKi >= 7)	CC(C(=O)NCc1ccccc1)N1CCC(=CC1)c1ccccc1	CIFYCSZJBZOONA-UHFFFAOYSA-N
ZINCox000000O3Mi	TRPV4	6	2.983e-08	0.3333	13.0603	TRPV4	Transient receptor potential cation channel subfamily V member 4 (pKi >= 6)	O=C(Nc1ccccc1)CN1CCN(CC1)Cc1cccc(c1)C	CMMUAZCGVOFKEG-UHFFFAOYSA-N
ZINCnn00000p9ldW	MMP9	8	1.533e-09	0.4032	15.3749	MMP9	Matrix metalloproteinase-9 (pKi >= 8)	O=C(C1CCCN(C1)Cc1ccccc1)NCc1ccccc1	YSBZUCBAAFRCEM-UHFFFAOYSA-N
ZINCnd00000p94Ak	SPHK1	8	1.544e-11	0.3165	18.9598	SPHK1	Sphingosine kinase 1 (pKi >= 8)	CCn1nccc1CNC(=O)C1CCCN1Cc1ccccc1	SULOTRRGZIKAFR-UHFFFAOYSA-N
ZINCox000008Wfzh	HTR3A	9	1.087e-10	0.2951	17.438	HTR3A	5-hydroxytryptamine receptor 3A (pKi >= 9)	CSc1nc(N2CCN(CC2)C)c(c(n1)c1ccc(cc1)C)C#N	KNVAAICJNSQAKL-UHFFFAOYSA-N
ZINCpy0000060qFR	MMP13	8	3.195e-09	0.3784	14.8022	MMP13	Collagenase 3 (pKi >= 8)	Cn1ncc(c1)C(NC(=O)C1(C)CCN(CC1)Cc1ccccc1)C	TUHFDIVVJYPRPC-UHFFFAOYSA-N
ZINCmo00000ef6At	MTOR	8	1.877e-08	0.3288	13.4214	MTOR	Serine/threonine-protein kinase mTOR (pKi >= 8)	CC(Nc1nc(nc(n1)NC1CCCC1)N1CCOCC1)C	SSWUBMCXPVQUMR-UHFFFAOYSA-N
ZINCoD00000aukZi	HUNK	6	5.13e-08	0.2927	12.6377	HUNK	Hormonally up-regulated neu tumor-associated kinase (pKi >= 6)	COc1ccc(cc1)N1CCN(CC1)C1CCc2c(C1)cccc2	KDZGFWJZLNTLNB-UHFFFAOYSA-N
ZINCni00000p93p8	ACOX1	6	1.11e-16	0.321	28.4731	ACOX1	Peroxisomal acyl-coenzyme A oxidase 1 (pKi >= 6)	Cc1ccc(cc1)C(CN1CCC(CC1)Cc1noc(n1)C)O	XIFLZSWBOGAVEW-UHFFFAOYSA-N
ZINCpr00000dvF8W	NQO2	7	5.547e-06	0.3636	8.986	NQO2	Ribosyldihydronicotinamide dehydrogenase [quinone] (pKi >= 7)	COC(=O)c1cccc(c1)CNC(=O)CN1CCc2c(C1)cccc2	GVJLOTRZPUPBJH-UHFFFAOYSA-N
ZINCln00000kJzZj	USP7	6	1.872e-08	0.2838	13.4238	USP7	Ubiquitin carboxyl-terminal hydrolase 7 (pKi >= 6)	N#Cc1ccc(cc1Cl)NC(=O)CN1CC(C)CC(C1)C	FKKIZTIWKYSTHI-UHFFFAOYSA-N
ZINCmm000007rLIG	TACR3	6	7.35e-14	0.5167	23.1297	TACR3	Neuromedin-K receptor (pKi >= 6)	CCCN1CCN(CC1)C(=O)c1[nH]nc(c1)c1cccnc1	ITRFFXPXAJELBY-UHFFFAOYSA-N
ZINCj600000kKw9C	MPO	6	7.329e-06	0.2982	8.7688	MPO	Myeloperoxidase (pKi >= 6)	CC(CN1CCN(CC1)C)CNCc1sccc1Br	JYPGJDNNCPGLIS-UHFFFAOYSA-N
ZINCnf00000p8NwJ	OPRK1	7	8.5e-08	0.3939	12.2438	OPRK1	Kappa-type opioid receptor (pKi >= 7)	CCOC(=O)C1CCN(CC1)CC(COc1cccc(c1)Cl)O	QIYQZEMBXKEFRB-UHFFFAOYSA-N
ZINCpy0000013XiF	DPP7	8	9.777e-07	0.2879	10.3394	DPP7	Dipeptidyl peptidase 2 (pKi >= 8)	OC(CN1CCN(CC1)Cc1ccc(cc1)Cl)COc1ccccc1	ALMYAEDHRRBZCQ-UHFFFAOYSA-N
ZINCpA00000fv0ww	CXCR3	6	5.346e-06	0.3889	9.0148	CXCR3	C-X-C chemokine receptor type 3 (pKi >= 6)	O=C(Nc1cccc(c1)Cl)CCN1CCCN(CC1)C(=O)C1CCC1	QKUHIZIORYEKHV-UHFFFAOYSA-N
ZINClA000007AnU4	PIM1	6	5.295e-09	0.3676	14.4083	PIM1	Serine/threonine-protein kinase pim-1 (pKi >= 6)	COC(c1cccc(c1)c1cc(NC2CC2)nc(n1)N)C	YHPIEPOFKKUDOP-UHFFFAOYSA-N
ZINCpA00000fv0Ba	IGF1R	9	1.194e-06	0.3012	10.1834	IGF1R	Insulin-like growth factor 1 receptor (pKi >= 9)	OCC1CCN(CC1O)c1cc(nc2c1cccc2)c1ccccc1	ZSTGRKOAXQVOLH-UHFFFAOYSA-N
ZINClp00000kJHgp	C3AR1	6	2.902e-20	0.3151	34.6257	C3AR1	C3a anaphylatoxin chemotactic receptor (pKi >= 6)	O=C(N1CC(c2c1cccc2)C)C(Cc1ccccc1)N	JMIJFBYIZVXSID-UHFFFAOYSA-N
ZINCpr00000dvyy3	LCK	10	3.985e-10	0.3457	16.4252	LCK	Proto-oncogene tyrosine-protein kinase LCK (pKi >= 10)	O=C(Cc1ccccc1)NCCNc1nc(C)nc(c1)N1CCCC1	KUKWFXZCUCYMSL-UHFFFAOYSA-N
ZINCoD0000013f7z	NPFFR2	6	3.475e-06	0.3056	9.3507	NPFFR2	Neuropeptide FF receptor 2 (pKi >= 6)	COc1cc(cc2c1cccc2)NC(=O)C(Cc1ccccc1)N	NWIDLOZVSJGOFK-UHFFFAOYSA-N
ZINCnk00000p9bZs	ACLY	6	8.209e-07	0.2836	10.4757	ACLY	ATP-citrate synthase (pKi >= 6)	CCC(NCC(Cn1c2ccccc2c2c1cccc2)O)CO	JOFWMVWLYRLQSC-UHFFFAOYSA-N
ZINCmi00000efQbk	BIRC3	6	4.42e-10	0.3026	16.3445	BIRC3	Baculoviral IAP repeat-containing protein 3 (pKi >= 6)	O=C1C(CCN1Cc1ccccc1)NCc1ccccc1O	HCTXLPGSPZILRM-UHFFFAOYSA-N
ZINCmj00000efqwb	CHRM1	8	4.745e-11	0.3793	18.0843	CHRM1	Muscarinic acetylcholine receptor M1 (pKi >= 8)	NC(=O)C1CCN(CC1c1ccccc1)Cc1ccccc1	OVXHCXQXXLLNRL-UHFFFAOYSA-N
ZINCnl00000p9i1w	CASR	6	1.148e-06	0.3165	10.2139	CASR	Extracellular calcium-sensing receptor (pKi >= 6)	O=C(c1cnc(nc1C)C1CCCCN1)NCc1ccccc1	QBUZEELIZYBRMV-UHFFFAOYSA-N
ZINCjt0000066TAL	GHRL	7	2.556e-06	0.2917	9.5902	GHRL	Appetite-regulating hormone (pKi >= 7)	O=C1C(CCCc2c1cccc2)C1CCCCCN1	FAHJUQKHFKDJIS-UHFFFAOYSA-N
ZINCoz00000au7cg	HPGD	6	4.141e-11	0.3151	18.1906	HPGD	15-hydroxyprostaglandin dehydrogenase [NAD(+)] (pKi >= 6)	Cc1cccc(c1)N1C(=O)CC(C1=O)NNc1ncc(cc1Cl)Cl	SOXHDHABGFXGAV-UHFFFAOYSA-N
ZINCjd00000kKkEu	LUXR	6	5.217e-10	0.4035	16.2152	LUXR	Transcriptional activator protein LuxR (pKi >= 6)	CN1CCC(CC1)N(Cc1cccc(c1)N(=O)=O)C	VMOLHAFMZBMOMF-UHFFFAOYSA-N
ZINCpz000000fCSK	BACE1	6	6.613e-09	0.3457	14.2349	BACE1	Beta-secretase 1 (pKi >= 6)	O=C(NC(c1ccncc1)C)NC1CN(CC1C)Cc1ccccc1	SGEJTEPXQJUNIM-UHFFFAOYSA-N
ZINCnt00000bBP6P	ASIC3	6	1.887e-06	0.3016	9.8267	ASIC3	Acid-sensing ion channel 3 (pKi >= 6)	O=C(C(Cc1ccc(cc1)O)N)Nc1ccc2c(c1)cccc2	BZBYYTSHGRKCJJ-UHFFFAOYSA-N
ZINCpx000005UPEE	NAAA	6	4.292e-28	0.3492	48.6831	NAAA	N-acylethanolamine-hydrolyzing acid amidase (pKi >= 6)	NC(CC(=O)NC1COc2c(C1)cccc2C)CCc1ccccc1	MGIGMKDTXUXZTI-UHFFFAOYSA-N
ZINCpe00000FUofa	ADCY5	6	3.257e-07	0.2817	11.1966	ADCY5	Adenylate cyclase type 5 (pKi >= 6)	OCc1cc2ccccc2nc1N1CCCC(C1)CN1CCOCC1	IXEGREKSELLJSD-UHFFFAOYSA-N
ZINCnB000000Pxf6	CCR1	9	1.443e-15	0.3529	26.1997	CCR1	Protein Ccr1 (pKi >= 9)	COc1ccccc1CN1CCN(CC1)Cc1ccc(cc1)F	FHMMDQZKEACDES-UHFFFAOYSA-N
ZINCkt000004P9YZ	CHRNA1	6	1.509e-07	0.2963	11.7962	CHRNA1	Acetylcholine receptor subunit alpha (pKi >= 6)	CC(NCC(c1ccccc1)O)CCc1ccccc1	KCGKAZUFEIHZOP-UHFFFAOYSA-N
ZINCol00000lbXgx	FGR	8	2.312e-10	0.3544	16.8496	FGR	Tyrosine-protein kinase Fgr (pKi >= 8)	CCNc1cc(nc(n1)C)N1CCN(CC1)C(=O)c1ccccc1	UCUBANNXEQWRSB-UHFFFAOYSA-N
ZINChv000004AAiB	PA	6	1.485e-18	0.4151	31.5575	PA	Polymerase acidic protein (pKi >= 6)	C=CCC1(O)CCN(CC1)Cc1ccccc1	VIIPQPVJILJLDX-UHFFFAOYSA-N
ZINCpx000005UK69	CASP1	6	8.063e-18	0.3462	30.2382	CASP1	Caspase-1 (pKi >= 6)	NC(C(OCc1ccccc1)C)C(=O)NCCOC1CCCCCC1	UHZKPWFWEXLFIH-UHFFFAOYSA-N
ZINCoq00000af5YX	FGFR1	8	8.925e-11	0.3143	17.5918	FGFR1	Fibroblast growth factor receptor 1 (pKi >= 8)	CC(N1CCN(CC1)Cc1nc2c([nH]1)cccc2)c1ccccc1	XGRNMYZBIFHQFK-UHFFFAOYSA-N
ZINCox000000ERQ3	HTR1D	9	1.417e-11	0.321	19.0267	HTR1D	5-hydroxytryptamine receptor 1D (pKi >= 9)	CCOC(=O)N(C1CCN(CC1)CCc1ccc2c(c1)CCO2)C	NVTJJOGDNLXSDQ-UHFFFAOYSA-N
ZINCmn00000efHgF	HTR4	9	2.372e-18	0.3289	31.1924	HTR4	5-hydroxytryptamine receptor 4 (pKi >= 9)	CC(=CC(=O)NCC1CCCN(C1)Cc1ccccc1F)C	SUDSBNABHUPUFT-UHFFFAOYSA-N
ZINCmf00000efsIe	ARG2	6	2.218e-07	0.3382	11.4961	ARG2	Arginase-2, mitochondrial (pKi >= 6)	CNC(=O)c1c[nH]nc1C1CCN(C1)Cc1ccc(cc1)Cl	TYWJUVCVHRDTDP-UHFFFAOYSA-N
ZINCmj00000efqwb	AKT1	6	1.311e-08	0.3623	13.7013	AKT1	RAC-alpha serine/threonine-protein kinase (pKi >= 6)	NC(=O)C1CCN(CC1c1ccccc1)Cc1ccccc1	OVXHCXQXXLLNRL-UHFFFAOYSA-N
ZINCnt00000bBP6P	NQO2	9	1.967e-10	0.322	16.9755	NQO2	Ribosyldihydronicotinamide dehydrogenase [quinone] (pKi >= 9)	O=C(C(Cc1ccc(cc1)O)N)Nc1ccc2c(c1)cccc2	BZBYYTSHGRKCJJ-UHFFFAOYSA-N
ZINCoq00000af5YX	ADAMTS5	6	3.695e-06	0.3103	9.3028	ADAMTS5	A disintegrin and metalloproteinase with thrombospondin motifs 5 (pKi >= 6)	CC(N1CCN(CC1)Cc1nc2c([nH]1)cccc2)c1ccccc1	XGRNMYZBIFHQFK-UHFFFAOYSA-N
ZINCln00000kJzZj	HIPK2	7	3.684e-19	0.2911	32.6442	HIPK2	Homeodomain-interacting protein kinase 2 (pKi >= 7)	N#Cc1ccc(cc1Cl)NC(=O)CN1CC(C)CC(C1)C	FKKIZTIWKYSTHI-UHFFFAOYSA-N
ZINCnu00000bBrTV	NPSR1	6	2.188e-26	0.325	45.6176	NPSR1	Neuropeptide S receptor (pKi >= 6)	CN(C(=O)C1CCCCCN1C)Cc1cnc2c(n1)cccc2	MTSQDMBMUXIODK-UHFFFAOYSA-N
ZINCnn00000p90QR	ERBB4	8	3.899e-08	0.2857	12.8515	ERBB4	Receptor tyrosine-protein kinase erbB-4 (pKi >= 8)	O=C(Nc1cc(Cl)ccc1Cl)CCN1CCC2(CC1)OCCO2	JFZLTBZYJZFGIK-UHFFFAOYSA-N
ZINClr000007zPa8	CCR3	6	2.366e-13	0.3382	22.2177	CCR3	C-C chemokine receptor type 3 (pKi >= 6)	COC(=O)c1ccc(cc1)CN1CCN2C(C1C)CCC2	CMUNTLCHLDCBOJ-UHFFFAOYSA-N
ZINCoz000003ud3i	HTR1B	8	1.326e-13	0.3867	22.6692	HTR1B	5-hydroxytryptamine receptor 1B (pKi >= 8)	FCCCCCN1CCN(CC1)C(C(=O)Nc1cccc(c1)F)C	QMYKBHQXNZAMOU-UHFFFAOYSA-N
ZINCmu000006MTpY	HTR2A	6	7.772e-16	0.5208	26.6498	HTR2A	5-hydroxytryptamine receptor 2A (pKi >= 6)	c1ccc(cc1)CCNC1CCN(CC1)Cc1ccccc1	HPMXEBPOHLVJNH-UHFFFAOYSA-N
ZINCpg00000FU6j7	PIK3CD	8	9.828e-07	0.2955	10.3353	PIK3CD	Phosphatidylinositol 4,5-bisphosphate 3-kinase catalytic subunit delta isoform (pKi >= 8)	Cc1n[nH]c(c1)CC1CN(CC1O)Cc1cnc(s1)N1CCOCC1	MRKXRSNFKMTQHH-UHFFFAOYSA-N
ZINCpo00000xIkOC	NOD2	6	5.435e-08	0.2917	12.5926	NOD2	Nucleotide-binding oligomerization domain-containing protein 2 (pKi >= 6)	FCCOc1ccc(cc1)CN1CC(C(C1)O)Oc1cccc(c1)Cl	HWZFLEICTXSOFB-UHFFFAOYSA-N
ZINCkj00000kKb6Q	BIRC2	6	7.772e-20	0.4242	33.8575	BIRC2	Baculoviral IAP repeat-containing protein 2 (pKi >= 6)	CCCCNC(=O)C1CCCN(C1)Cc1ccccc1	YLJHDGLJSGSBFV-UHFFFAOYSA-N
ZINCpy00000609Yi	HTR1D	8	1.475e-26	0.4605	45.9251	HTR1D	5-hydroxytryptamine receptor 1D (pKi >= 8)	COc1cnc(c(c1)CNCC1CCN(C1)CCc1ccccc1)F	ONKDMFRQAGREKX-UHFFFAOYSA-N
ZINCkD0000029zlj	DAC	6	2.891e-09	0.283	14.8801	DAC	D-alanyl-D-alanine carboxypeptidase (pKi >= 6)	Brc1cccc(c1)C(NC(c1ccccc1)C(=O)N)C	UNSSBOBHLNQFDO-UHFFFAOYSA-N
ZINCot0000013rge	DRD4	7	4.937e-08	0.4821	12.6675	DRD4	D(4) dopamine receptor (pKi >= 7)	OC(CN1CCN(CC1)C)COc1ccccc1c1ccccc1	AIFYHVGUWDKMPD-UHFFFAOYSA-N
ZINCpx000005UJpc	PAPA1_CARPA	6	2.991e-10	0.3043	16.649	PAPA1_CARPA	Papain (pKi >= 6)	O=C(NC(C(N)C)CCc1ccccc1)CCCOc1cccnc1	WGGXUWKXCWWLNF-UHFFFAOYSA-N
ZINCnv00000bBuRS	SIGMAR1	6	1.112e-37	0.5893	65.8939	SIGMAR1	Sigma non-opioid intracellular receptor 1 (pKi >= 6)	OCCC1CN(CCN1C1CCCC1)Cc1cccc(c1)OC	RFJRGWCVACRFCX-UHFFFAOYSA-N
ZINCkA000003FdlC	TRPC6	7	2.536e-19	0.375	32.9353	TRPC6	Short transient receptor potential channel 6 (pKi >= 7)	O=C(Nc1ccc(cc1F)Cl)NCCC1CCCN1C	WLSJNWDOPFVQDO-UHFFFAOYSA-N
ZINCmE000003JMVP	CTRC	7	2.099e-06	0.3158	9.7439	CTRC	Chymotrypsin-C (pKi >= 7)	c1ccc(cc1)CCNC1CCN(CC1)Cc1ccccc1	HPMXEBPOHLVJNH-UHFFFAOYSA-N
ZINCpB00000bLv6h	CCR2	6	1.417e-07	0.4259	11.8453	CCR2	C-C chemokine receptor type 2 (pKi >= 6)	O=C(c1cc2c(n1C)cccc2)N1CCN(CC1)Cc1ccccc1	YVCFFXXAFNCQNC-UHFFFAOYSA-N
ZINCoz00000aulOk	CHRNA10	7	3.767e-10	0.3333	16.469	CHRNA10	Neuronal acetylcholine receptor subunit alpha-10 (pKi >= 7)	COCCCN(C1CCN(CC1)C)Cc1c(OC)ccc(c1F)F	MGFOFFUWZOYKPZ-UHFFFAOYSA-N
ZINCok00000lbWKj	PTGDS	6	1.097e-37	0.3478	65.9048	PTGDS	Prostaglandin-H2 D-isomerase (pKi >= 6)	CC(NC(=O)CNCCCN1CCOCC1)CCc1ccccc1	JTYWCPJMOYXGKD-UHFFFAOYSA-N
ZINChg000000qFey	H9B8T9_CAPHI	6	1.076e-08	0.2927	13.8553	H9B8T9_CAPHI	Cathepsin B (pKi >= 6)	OC1CCN(CC1)CC(=O)Nc1ccccc1	MPQRFLLSAFKQDN-UHFFFAOYSA-N
ZINCpv000000ayh5	MTNR1B	6	1.118e-12	0.3649	21.0069	MTNR1B	Melatonin receptor type 1B (pKi >= 6)	Cn1ncc(c1)CCCNC(=O)C1CCCCN1Cc1ccccc1	HVZRLDNFRITIDG-UHFFFAOYSA-N
ZINCox000000O3Mi	FAAH	6	3.261e-35	0.5714	61.4645	FAAH	Fatty-acid amide hydrolase 1 (pKi >= 6)	O=C(Nc1ccccc1)CN1CCN(CC1)Cc1cccc(c1)C	CMMUAZCGVOFKEG-UHFFFAOYSA-N
ZINCnC000008JcI8	PRKCB	7	4.64e-08	0.3289	12.7159	PRKCB	Protein kinase C beta type (pKi >= 7)	Cn1cc(c2c1cccc2)CN1CCCC(C1)Cn1cncc1	TWMXFDDWOGFOCU-UHFFFAOYSA-N
ZINCod00000AehO7	ADRA1B	6	6.938e-26	0.4776	44.7179	ADRA1B	Alpha-1B adrenergic receptor (pKi >= 6)	COc1ccccc1NC(=O)CN1CCN(CC1)C1CCSCC1	XZXCNCQVIXDFJS-UHFFFAOYSA-N
ZINCji0000035TNn	LNPEP	7	4.24e-41	0.3056	72.0316	LNPEP	Leucyl-cystinyl aminopeptidase (pKi >= 7)	CCc1ccccc1CNC(=O)C1NCCOC1C	KVHLZPLQWRILGQ-UHFFFAOYSA-N
ZINCnn00000p9ldW	L3MBTL3	6	1.41e-14	0.3492	24.4148	L3MBTL3	Lethal(3)malignant brain tumor-like protein 3 (pKi >= 6)	O=C(C1CCCN(C1)Cc1ccccc1)NCc1ccccc1	YSBZUCBAAFRCEM-UHFFFAOYSA-N
ZINCjl00000kK3Xh	DRD4	7	2.744e-66	0.4255	117.254	DRD4	D(4) dopamine receptor (pKi >= 7)	CC1CCC(C1)N1CCN(CC1)Cc1ccccc1	NCKWDNWFEUMYFJ-UHFFFAOYSA-N
ZINCkC000004Pbyf	BIRC2	6	3.112e-12	0.377	20.2085	BIRC2	Baculoviral IAP repeat-containing protein 2 (pKi >= 6)	OC(c1ccccc1)C1CCN(C1)Cc1ccccc1	GUVADVVPSJFACH-UHFFFAOYSA-N
ZINCnt00000bBPR4	NPFFR1	6	1.029e-47	0.4032	83.9075	NPFFR1	Neuropeptide FF receptor 1 (pKi >= 6)	OC1CCCC1NC(=O)C1(C)CCN(CC1)Cc1ccccc1	CQFZKQZXUCUBIP-UHFFFAOYSA-N
ZINCli00000kKHWT	HTR4	6	2.515e-08	0.3729	13.1933	HTR4	5-hydroxytryptamine receptor 4 (pKi >= 6)	C1CCN(CC1)NC1CCN(CC1)CCc1ccccc1	PFHVMUHGTPAIKU-UHFFFAOYSA-N
ZINCpx000005UJpc	LTB4R2	6	5.021e-11	0.3026	18.0403	LTB4R2	Leukotriene B4 receptor 2 (pKi >= 6)	O=C(NC(C(N)C)CCc1ccccc1)CCCOc1cccnc1	WGGXUWKXCWWLNF-UHFFFAOYSA-N
ZINCox000000O3Mi	NOD1	6	1.474e-18	0.3333	31.5629	NOD1	Nucleotide-binding oligomerization domain-containing protein 1 (pKi >= 6)	O=C(Nc1ccccc1)CN1CCN(CC1)Cc1cccc(c1)C	CMMUAZCGVOFKEG-UHFFFAOYSA-N
ZINCjg000002Xfgo	ARG1	6	4.37e-06	0.2807	9.172	ARG1	Arginase-1 (pKi >= 6)	OC1CCN(CC1)CC(=O)NCc1ccc(cc1)C	DCGZMRCEAVLZIG-UHFFFAOYSA-N
ZINCmu000006MTpY	CCR3	6	7.57e-20	0.5106	33.8781	CCR3	C-C chemokine receptor type 3 (pKi >= 6)	c1ccc(cc1)CCNC1CCN(CC1)Cc1ccccc1	HPMXEBPOHLVJNH-UHFFFAOYSA-N
ZINCoC000000Q2Sa	DPP7	8	9.728e-12	0.3529	19.32	DPP7	Dipeptidyl peptidase 2 (pKi >= 8)	N#Cc1ccc(cc1)CNCC1CCN(C1)CCc1ccccc1	UMIVIWGDEFDJAB-UHFFFAOYSA-N
ZINCpx000005UC6j	CTSL	6	9.929e-35	0.3919	60.5963	CTSL	Cathepsin L1 (pKi >= 6)	COc1cc(CC(NC(=O)C(Cc2cccc(c2)C)N)C)cc(c1)F	DYIRQVGALHOOTJ-UHFFFAOYSA-N
ZINCl900000kKaNs	PTPN6	6	6.45e-08	0.2887	12.4591	PTPN6	Tyrosine-protein phosphatase non-receptor type 6 (pKi >= 6)	CC1CCCN(C1)CC(=O)NCc1ccc2c(c1)OCO2	OQXRYIFUPQIUCZ-UHFFFAOYSA-N
ZINChr0000066S82	LTA4H	6	5.432e-12	0.4286	19.7743	LTA4H	Leukotriene A-4 hydrolase (pKi >= 6)	Clc1ccc(cc1Cl)CNCC1CCCCN1	BRYNZNMTVPHSCC-UHFFFAOYSA-N
ZINCmC000001qoTQ	CCR4	7	8.086e-08	0.3582	12.2828	CCR4	C-C chemokine receptor type 4 (pKi >= 7)	COc1ccc(c(c1)F)CN1CCCN(CC1)C1CCCC1	LTVVSXHIPCGCIC-UHFFFAOYSA-N
ZINCiu000001GkFj	PSMB5	9	9.992e-16	0.3175	26.4782	PSMB5	Proteasome subunit beta type-5 (pKi >= 9)	OC(Cc1ccccc1)CNc1ccc(cn1)C	MURRIEJTTNHJLO-UHFFFAOYSA-N
ZINCpu000000iL5J	NTRK3	7	7.762e-06	0.2841	8.7241	NTRK3	NT-3 growth factor receptor (pKi >= 7)	CCOc1ccccc1CN1CCN(C(C1)C)c1ncnc(c1)C#N	WDXQBSZWXNKMFW-UHFFFAOYSA-N
ZINCol000000V2f7	SLC18A2	6	2.482e-12	0.3276	20.385	SLC18A2	Synaptic vesicular amine transporter (pKi >= 6)	OC(CN1CCC(CC1)Oc1ccc(cc1)C)CN1CCOCC1	NJRVEIMEULCVLJ-UHFFFAOYSA-N
ZINCol00000lbXgx	ABL2	8	7.072e-09	0.3544	14.1826	ABL2	Abelson tyrosine-protein kinase 2 (pKi >= 8)	CCNc1cc(nc(n1)C)N1CCN(CC1)C(=O)c1ccccc1	UCUBANNXEQWRSB-UHFFFAOYSA-N
ZINCiu000001DAx8	AURKC	7	3.154e-17	0.3291	29.1747	AURKC	Aurora kinase C (pKi >= 7)	CC1CCN(CC1)CC(=O)Nc1ccc(cc1)F	UIEHCDWNYLURDZ-UHFFFAOYSA-N
ZINCpE00000dcOP8	HRH1	6	4.462e-12	0.3768	19.9276	HRH1	Histamine H1 receptor (pKi >= 6)	CCN1CCC(CC1)CC(=O)NC(c1ccncc1)c1ccccc1	VWPNXJFNLKNYOA-UHFFFAOYSA-N
ZINCk500000kKeNq	CCR4	6	7.073e-07	0.3457	10.5919	CCR4	C-C chemokine receptor type 4 (pKi >= 6)	O=C(CCn1c(C)cccc1=O)NCCN1CCCC1	LAQAAQKCEWTTSB-UHFFFAOYSA-N
ZINCok00000lbWKj	CTSK	6	7.065e-24	0.4638	41.1131	CTSK	Cathepsin K (pKi >= 6)	CC(NC(=O)CNCCCN1CCOCC1)CCc1ccccc1	JTYWCPJMOYXGKD-UHFFFAOYSA-N
ZINCpC000001t7Ni	ADRB1	6	7.772e-16	0.5538	26.7198	ADRB1	Beta-1 adrenergic receptor (pKi >= 6)	Cc1cccc(c1)N1CCN(CC1)CC(COc1ccccc1Cl)O	BZTWUIFSUMJSOF-UHFFFAOYSA-N
ZINCmp000002DxAY	CACNA1G	6	9.201e-11	0.4194	17.5681	CACNA1G	Voltage-dependent T-type calcium channel subunit alpha-1G (pKi >= 6)	O=C(CN1CCCC1)NCC1(CCOCC1)c1ccccc1	GGDFCHWIOLZXPM-UHFFFAOYSA-N
ZINChv000004AAiB	DRD4	6	5.802e-31	0.4359	53.834	DRD4	D(4) dopamine receptor (pKi >= 6)	C=CCC1(O)CCN(CC1)Cc1ccccc1	VIIPQPVJILJLDX-UHFFFAOYSA-N
ZINCpy0000060qFR	FAAH	6	3.711e-13	0.4032	21.8667	FAAH	Fatty-acid amide hydrolase 1 (pKi >= 6)	Cn1ncc(c1)C(NC(=O)C1(C)CCN(CC1)Cc1ccccc1)C	TUHFDIVVJYPRPC-UHFFFAOYSA-N
ZINCmB000005gcdD	ADAM10	6	3.952e-19	0.3333	32.5894	ADAM10	Disintegrin and metalloproteinase domain-containing protein 10 (pKi >= 6)	CCC1NC=CN1CC(=O)N1CCC(C1)c1cccc(c1)Cl	IYWHSJOUIIBOSX-UHFFFAOYSA-N
ZINCpE0000000PZJ	IMDH_CRYPV	6	4.373e-11	0.3621	18.1481	IMDH_CRYPV	Inosine-5'-monophosphate dehydrogenase (pKi >= 6)	CC(=O)Nc1ccc(cc1)NC(=O)C(NC(c1ccccc1F)C)C	JUIKZXFJEXKCSA-UHFFFAOYSA-N
ZINClc00000kK1xO	DRD2	7	9.945e-25	0.4028	42.6419	DRD2	D(2) dopamine receptor (pKi >= 7)	OCC1CCCCN1CCNC(=O)c1ccc(c(c1)Cl)F	IVDFUNHHUUYGQJ-UHFFFAOYSA-N
ZINCmb00000efaY2	NPFFR2	6	3.674e-30	0.3768	52.395	NPFFR2	Neuropeptide FF receptor 2 (pKi >= 6)	C=CCC1(CO)CCCN(C1)CC(=O)NCc1ccccc1	VHRSAXVFTMFLJC-UHFFFAOYSA-N
ZINCle00000kJdva	AXL	6	5.329e-15	0.321	25.1782	AXL	Tyrosine-protein kinase receptor UFO (pKi >= 6)	CCOC(=O)CCNc1nccc(n1)N1CCCC(C1)O	AFGCZAUTCIIXAH-UHFFFAOYSA-N
ZINCoA00000auhg4	FAAH	6	1.122e-12	0.3636	21.004	FAAH	Fatty-acid amide hydrolase 1 (pKi >= 6)	CCOC(=O)C1CCCCN1C1CCN(CC1)Cc1ccccc1	LCIYMEUAPNBEJH-UHFFFAOYSA-N
ZINClp00000kJHgp	ANPEP	9	7.33e-46	0.3265	80.5814	ANPEP	Aminopeptidase N (pKi >= 9)	O=C(N1CC(c2c1cccc2)C)C(Cc1ccccc1)N	JMIJFBYIZVXSID-UHFFFAOYSA-N
ZINCot00000af2bm	LTA4H	6	7.803e-08	0.3881	12.3106	LTA4H	Leukotriene A-4 hydrolase (pKi >= 6)	O=C(Nc1ccc(c(c1)C)Cl)CN1CCN(CC1)CC1CCCO1	BEQZFUNJNWSORE-UHFFFAOYSA-N
ZINCpx000005UJpg	PLM1_PLAFA	7	1.599e-14	0.358	24.3196	PLM1_PLAFA	Plasmepsin-1 (pKi >= 7)	O=C(NC(C(N)C)CCc1ccccc1)CC(c1cccc(c1)F)O	GJGNVPIBLNLUNP-UHFFFAOYSA-N
ZINCnA000006AWlb	ADRA1D	7	4.808e-12	0.4068	19.8694	ADRA1D	Alpha-1D adrenergic receptor (pKi >= 7)	Fc1ccccc1OCCN1CCN(CC1)Cc1ccccc1	RSBOMLCGTNJAES-UHFFFAOYSA-N
ZINClj00000kKfEd	Q9FYV8_MAIZE	7	8.587e-06	0.3333	8.6453	Q9FYV8_MAIZE	Protoporphyrinogen IX oxidase (pKi >= 7)	Clc1ccc(cc1)CN1CCC(C1)(O)CN1CCCCC1	JGRJEXHCNLMXMQ-UHFFFAOYSA-N
ZINCmv000006MIs0	DPYD	6	1.248e-11	0.3621	19.1257	DPYD	Dihydropyrimidine dehydrogenase [NADP(+)] (pKi >= 6)	CCOC(=O)CC(c1cccc(c1)OCc1ccccc1)N	TVWKLNXMDCBTOL-UHFFFAOYSA-N
ZINCpx000005UT6Z	CRTM	6	8.672e-65	0.3846	114.561	CRTM	Dehydrosqualene synthase (pKi >= 6)	O=C(C(Cc1cccc(c1)Oc1ccccc1)N)Nc1ccnn1C	JWRSSOVNSAPUQU-UHFFFAOYSA-N
ZINCnx0000067Fdx	PDGFRB	9	1.412e-07	0.3026	11.8484	PDGFRB	Platelet-derived growth factor receptor beta (pKi >= 9)	O=C(N1CCCC1c1nc2c([nH]1)cccc2)CN1CCCCC1	SWASHTHFACPHML-UHFFFAOYSA-N
ZINClo00000kJue8	PREP	8	3.228e-29	0.339	50.7004	PREP	Prolyl endopeptidase (pKi >= 8)	Nc1ccccc1OCC1CCCN1Cc1ccccc1	TWPXBBQZWWSGGZ-UHFFFAOYSA-N
ZINCkl00000kKmOX	Q4Q5W4_LEIMA	6	1.202e-08	0.2909	13.7693	Q4Q5W4_LEIMA	Putative squalene synthase (pKi >= 6)	COc1cccc(c1)N1CCN(CC1)C1CCC(C1)C	PCIWRDKGBDTJTP-UHFFFAOYSA-N
ZINCpu000000iL5J	CDK13	7	2.122e-10	0.2841	16.9166	CDK13	Cyclin-dependent kinase 13 (pKi >= 7)	CCOc1ccccc1CN1CCN(C(C1)C)c1ncnc(c1)C#N	WDXQBSZWXNKMFW-UHFFFAOYSA-N
ZINCoD00000aukZi	GRIN2B	8	4.457e-08	0.4043	12.7473	GRIN2B	Glutamate receptor ionotropic, NMDA 2B (pKi >= 8)	COc1ccc(cc1)N1CCN(CC1)C1CCc2c(C1)cccc2	KDZGFWJZLNTLNB-UHFFFAOYSA-N
ZINCot00000afbns	DRD3	6	2.082e-104	0.4531	185.691	DRD3	D(3) dopamine receptor (pKi >= 6)	COC(=O)c1cc(N)ccc1N1CCN(CC1)Cc1ccccc1	FMTNSDJQEQJTID-UHFFFAOYSA-N
ZINCns00000bBqIm	HRH1	6	4.992e-07	0.3333	10.8635	HRH1	Histamine H1 receptor (pKi >= 6)	c1ccc(cc1)CCCN1CCCC(C1)NCc1cccnc1	WISSSJKQDXQLEY-UHFFFAOYSA-N
ZINCng00000p8Qfh	CHRNA7	9	3.113e-13	0.3	22.0036	CHRNA7	Neuronal acetylcholine receptor subunit alpha-7 (pKi >= 9)	O=C(c1ccc(s1)Cl)NCc1cccnc1N1CCN(CC1)C	NJOLNJFUPUYGTF-UHFFFAOYSA-N
ZINCpC00000fv0Au	TRY2_BOVIN	6	4.465e-11	0.3415	18.1319	TRY2_BOVIN	Anionic trypsin (pKi >= 6)	O=C(C1CCCN(C1)Cc1cccc(c1)N(=O)=O)N1CCCCCC1	AJDZLYNGPYTDNR-UHFFFAOYSA-N
ZINCov000008W4QE	HTR4	9	4.918e-31	0.3537	53.9629	HTR4	5-hydroxytryptamine receptor 4 (pKi >= 9)	Cc1ccc(s1)CNC(=O)CN1CCC(C1)CNc1ccccn1	MXKXAUWFJAJSJO-UHFFFAOYSA-N
ZINCoC00000aukuy	ADRB3	7	7.868e-23	0.3506	39.2339	ADRB3	Beta-3 adrenergic receptor (pKi >= 7)	COc1ccc(cc1)C(CN1CCN(CC1)c1cccc(c1)Cl)O	QTUJGFFSRSSKBC-UHFFFAOYSA-N
ZINCmu000006MTpY	SCN5A	6	6.878e-24	0.3636	41.1341	SCN5A	Sodium channel protein type 5 subunit alpha (pKi >= 6)	c1ccc(cc1)CCNC1CCN(CC1)Cc1ccccc1	HPMXEBPOHLVJNH-UHFFFAOYSA-N
ZINCol00000lbXgx	HRH3	10	4.092e-08	0.3151	12.8139	HRH3	Histamine H3 receptor (pKi >= 10)	CCNc1cc(nc(n1)C)N1CCN(CC1)C(=O)c1ccccc1	UCUBANNXEQWRSB-UHFFFAOYSA-N
ZINCig00000kIpz3	HCN1	7	6.161e-11	0.3	17.8808	HCN1	Potassium/sodium hyperpolarization-activated cyclic nucleotide-gated channel 1 (pKi >= 7)	CCN1CCCC(C1)(O)CNCc1ccccn1	ZHGARTLEEXHEKU-UHFFFAOYSA-N
ZINCpx000005UT6Z	CA9	8	8.92e-08	0.371	12.2062	CA9	Carbonic anhydrase 9 (pKi >= 8)	O=C(C(Cc1cccc(c1)Oc1ccccc1)N)Nc1ccnn1C	JWRSSOVNSAPUQU-UHFFFAOYSA-N
ZINCpq00000dvAT9	CACNA1G	6	3.575e-17	0.3636	29.0771	CACNA1G	Voltage-dependent T-type calcium channel subunit alpha-1G (pKi >= 6)	Oc1ccc(cc1)C(C(NC1CCN(CC1)Cc1ccccc1)C)O	QUWLSGPWMDGNIT-UHFFFAOYSA-N
ZINClj00000kJOWT	HTR1D	8	1.003e-08	0.3289	13.9103	HTR1D	5-hydroxytryptamine receptor 1D (pKi >= 8)	Fc1ccc(cc1)OCCN1CCC(C1)c1n[nH]cc1C	JGFDVILQQOYRBQ-UHFFFAOYSA-N
ZINChg000000qFey	HTR2A	6	2.296e-07	0.3585	11.469	HTR2A	5-hydroxytryptamine receptor 2A (pKi >= 6)	OC1CCN(CC1)CC(=O)Nc1ccccc1	MPQRFLLSAFKQDN-UHFFFAOYSA-N
ZINCpx000005UJpc	MMP2	6	1.458e-18	0.3867	31.5715	MMP2	72 kDa type IV collagenase (pKi >= 6)	O=C(NC(C(N)C)CCc1ccccc1)CCCOc1cccnc1	WGGXUWKXCWWLNF-UHFFFAOYSA-N
ZINCiB0000026Snh	CYP3A4	9	1.696e-33	0.3133	58.3834	CYP3A4	Cytochrome P450 3A4 (pKi >= 9)	CC(C1CCN(C1)CC(c1cccc(c1)Cl)C)O	VYFBMCMTCUSDLM-UHFFFAOYSA-N
ZINCih00000kKbFJ	SCN10A	8	3.181e-10	0.3438	16.6009	SCN10A	Sodium channel protein type 10 subunit alpha (pKi >= 8)	O=C(Nc1ccc(cn1)Cl)CN1CCCCCC1	PBNUXWISALNRCS-UHFFFAOYSA-N
ZINCip0000025w24	EPHA4	6	1.035e-10	0.3188	17.4764	EPHA4	Ephrin type-A receptor 4 (pKi >= 6)	CN1CCN(CC1)CCOc1cc(C)ccc1C	LDICLFCKIDUYGS-UHFFFAOYSA-N
ZINCpo00000xIlgt	STK33	6	4.952e-14	0.2985	23.4377	STK33	Serine/threonine-protein kinase 33 (pKi >= 6)	O=C(C1CCN(CC1)C1CCCCC1)NCc1nc2c([nH]1)cccc2	XYTKQSOFLJLQFF-UHFFFAOYSA-N
ZINCno00000p9jSs	DRD2	6	4.912e-23	0.4603	39.6012	DRD2	D(2) dopamine receptor (pKi >= 6)	Clc1c[nH]c(c1)C(=O)NCCC1CCN(C1)Cc1ccccc1	DYDPTGNXQMRTQW-UHFFFAOYSA-N
ZINCmj00000efp60	HRH4	9	2.005e-20	0.3115	34.9138	HRH4	Histamine H4 receptor (pKi >= 9)	OCCNc1nc(cc(n1)C1COCC1)N1CCC(CC1)F	RKNHVUVKMDDZBR-UHFFFAOYSA-N
ZINCpv000000ayh5	UTS2	7	3.47e-07	0.2805	11.1472	UTS2	Urotensin-2 (pKi >= 7)	Cn1ncc(c1)CCCNC(=O)C1CCCCN1Cc1ccccc1	HVZRLDNFRITIDG-UHFFFAOYSA-N
ZINCoD0000016Ja0	CYP2C19	7	6.412e-09	0.3371	14.259	CYP2C19	Cytochrome P450 2C19 (pKi >= 7)	OC(c1ccccc1F)CNC(c1cccc(c1)n1cncc1)C	VTOCZENKZMWWPM-UHFFFAOYSA-N
ZINCoA00000auovX	PSMB1	6	6.903e-22	0.3621	37.5407	PSMB1	Proteasome subunit beta type-1 (pKi >= 6)	O=Cc1cccc(c1)OCCCN1CCN(CC1)c1ccccc1	HOGGVOXUHXADJC-UHFFFAOYSA-N
ZINCpA000000tGGk	GABRA1	9	7.511e-07	0.3043	10.545	GABRA1	Gamma-aminobutyric acid receptor subunit alpha-1 (pKi >= 9)	CCOC(=O)c1csc(n1)NC(=O)c1cnn(c1C)c1ccccc1	RRKRMOIVNIKFDI-UHFFFAOYSA-N
ZINCjo00000kKxoN	RORC	9	8.453e-12	0.3125	19.4295	RORC	Nuclear receptor ROR-gamma (pKi >= 9)	O=C(Nc1ccc(c(c1)Cl)F)CN1CCCCCC1	WLVJOMQCQGOXKJ-UHFFFAOYSA-N
ZINCju0000066Jn4	CHRNA3	9	5.44e-27	0.3143	46.7028	CHRNA3	Neuronal acetylcholine receptor subunit alpha-3 (pKi >= 9)	CN(CC1CCCCN1C)CCCc1cccnc1	YWEMAVSGLUXTAK-UHFFFAOYSA-N
ZINCot00000af2bm	HTR1B	10	4.551e-10	0.3099	16.3217	HTR1B	5-hydroxytryptamine receptor 1B (pKi >= 10)	O=C(Nc1ccc(c(c1)C)Cl)CN1CCN(CC1)CC1CCCO1	BEQZFUNJNWSORE-UHFFFAOYSA-N
ZINCok00000lbWKj	REN	9	5.151e-30	0.3765	52.1315	REN	Renin (pKi >= 9)	CC(NC(=O)CNCCCN1CCOCC1)CCc1ccccc1	JTYWCPJMOYXGKD-UHFFFAOYSA-N
ZINCog00000Aecxj	ACHP_LYMST	6	6.326e-06	0.2933	8.8835	ACHP_LYMST	Acetylcholine-binding protein (pKi >= 6)	O=C(c1snnc1C)NC1CCC2C1CN(C2)Cc1ccccc1	WGXFOKLPKISOLE-UHFFFAOYSA-N
ZINCpx000005UK69	NTSR2	6	1.009e-12	0.3061	21.087	NTSR2	Neurotensin receptor type 2 (pKi >= 6)	NC(C(OCc1ccccc1)C)C(=O)NCCOC1CCCCCC1	UHZKPWFWEXLFIH-UHFFFAOYSA-N
ZINCkj00000kKb6Q	TACR1	6	3.109e-15	0.3636	25.5964	TACR1	Substance-P receptor (pKi >= 6)	CCCCNC(=O)C1CCCN(C1)Cc1ccccc1	YLJHDGLJSGSBFV-UHFFFAOYSA-N
ZINCnt00000bBP6P	TRY1_BOVIN	6	1.154e-08	0.3472	13.8008	TRY1_BOVIN	Cationic trypsin (pKi >= 6)	O=C(C(Cc1ccc(cc1)O)N)Nc1ccc2c(c1)cccc2	BZBYYTSHGRKCJJ-UHFFFAOYSA-N
ZINCkd00000kJRQM	SLC18A3	7	2.22e-16	0.3684	27.6353	SLC18A3	Vesicular acetylcholine transporter (pKi >= 7)	Cn1ncc(c1)CNC1CCN(C1)Cc1ccccc1	WEEJQZNWSNFNGV-UHFFFAOYSA-N
ZINChs0000067gpI	CTRC	7	5.445e-06	0.2927	9.0005	CTRC	Chymotrypsin-C (pKi >= 7)	CN1CCCC2C1CN(C2)Cc1ccccc1	OUPOBONEBFRSPF-UHFFFAOYSA-N
ZINCpx00000g84qf	SFRP1	7	4.693e-09	0.3165	14.5023	SFRP1	Secreted frizzled-related protein 1 (pKi >= 7)	Cc1cncc(c1)C(=O)N1CCN(CC1)C1CCc2c(C1)cccc2	SVZXTKVBDZUIPM-UHFFFAOYSA-N
ZINCne00000p92xF	SCN4A	6	6.569e-06	0.2881	8.8542	SCN4A	Sodium channel protein type 4 subunit alpha (pKi >= 6)	CCn1ncc(c1)CN1CCC(C1)(O)COc1ccccc1C	UJFATRCRWXIXSI-UHFFFAOYSA-N
ZINCpv00000g83KX	CTSK	10	1.284e-24	0.375	42.4427	CTSK	Cathepsin K (pKi >= 10)	CN1CCCC(C1)c1nc(C)cc(n1)C(=O)NCCc1ccccc1	YEOBYKBOYBEUJO-UHFFFAOYSA-N
ZINCno00000p8LXH	BMX	8	1.499e-08	0.2874	13.597	BMX	Cytoplasmic tyrosine-protein kinase BMX (pKi >= 8)	OCCN1CCCCC1c1nc(C)nc(c1)Nc1nccnc1	SHOQJXMVRGJASF-UHFFFAOYSA-N
ZINCkj00000kKb6Q	ADRA2C	8	2.424e-07	0.2941	11.4269	ADRA2C	Alpha-2C adrenergic receptor (pKi >= 8)	CCCCNC(=O)C1CCCN(C1)Cc1ccccc1	YLJHDGLJSGSBFV-UHFFFAOYSA-N
ZINCmC000005ggBS	LAP3	6	6.205e-06	0.3208	8.8987	LAP3	Cytosol aminopeptidase (pKi >= 6)	CCOC(=O)CC(c1cccc(c1)OCc1ccccc1)N	TVWKLNXMDCBTOL-UHFFFAOYSA-N
ZINCof00000Aehra	DRD1	6	1.013e-06	0.3684	10.3119	DRD1	D(1A) dopamine receptor (pKi >= 6)	OC(CN1CCN(CC1)C)COc1ccccc1c1ccccc1	AIFYHVGUWDKMPD-UHFFFAOYSA-N
ZINCpz000000fCSK	DRD4	7	1.221e-15	0.4848	26.3545	DRD4	D(4) dopamine receptor (pKi >= 7)	O=C(NC(c1ccncc1)C)NC1CN(CC1C)Cc1ccccc1	SGEJTEPXQJUNIM-UHFFFAOYSA-N
ZINCpx000005UK69	TIMP3	6	8.426e-57	0.3562	100.221	TIMP3	Metalloproteinase inhibitor 3 (pKi >= 6)	NC(C(OCc1ccccc1)C)C(=O)NCCOC1CCCCCC1	UHZKPWFWEXLFIH-UHFFFAOYSA-N
ZINCot00000af0jj	ALOX15	7	8.792e-07	0.3291	10.4222	ALOX15	Arachidonate 15-lipoxygenase (pKi >= 7)	c1ccc(cc1)CN1CCC(C1)Nc1nnnn1c1ccccc1	IDFQWEACSRBODG-UHFFFAOYSA-N
ZINCnB000008Jgr9	HTR2A	8	2.903e-08	0.3375	13.0815	HTR2A	5-hydroxytryptamine receptor 2A (pKi >= 8)	CSCCN1CCN(CC1)C(=O)c1cc(ccc1C)C(F)(F)F	KJLHZZZISAVTLA-UHFFFAOYSA-N
ZINCip0000025w24	STK25	6	2.115e-09	0.3188	15.1238	STK25	Serine/threonine-protein kinase 25 (pKi >= 6)	CN1CCN(CC1)CCOc1cc(C)ccc1C	LDICLFCKIDUYGS-UHFFFAOYSA-N
ZINCkv000004PhNa	ATP4A	6	6.482e-07	0.3443	10.6599	ATP4A	Potassium-transporting ATPase alpha chain 1 (pKi >= 6)	NNc1nc(nc2c1cccc2)c1cccc(c1)OC	GDRYGKCULUVAAE-UHFFFAOYSA-N
ZINCke00000kJPQu	HRH1	6	7.397e-08	0.5957	12.3523	HRH1	Histamine H1 receptor (pKi >= 6)	CCCN1CCN(CC1)CC(=O)Nc1ccccc1Cl	DNQRYDCRFJJPLN-UHFFFAOYSA-N
ZINCnt00000bBPR4	NPR	8	5.222e-06	0.3088	9.0331	NPR	Thermolysin (pKi >= 8)	OC1CCCC1NC(=O)C1(C)CCN(CC1)Cc1ccccc1	CQFZKQZXUCUBIP-UHFFFAOYSA-N
ZINCmi00000efMhx	MEN1	6	6.78e-20	0.3284	33.964	MEN1	Menin (pKi >= 6)	c1ccc(nc1)COC1CCN(CC1)CCc1ccccn1	VIHHECGNVPEESD-UHFFFAOYSA-N
ZINClk00000kJXkP	HTR2B	6	1.343e-12	0.4364	20.8639	HTR2B	5-hydroxytryptamine receptor 2B (pKi >= 6)	CCN1CCN(CC1)CCOc1ccc2c(c1)cccc2	VXQKIXHOZCIRCH-UHFFFAOYSA-N
ZINCnt00000bBPR4	GRIN2B	6	1.563e-07	0.3134	11.769	GRIN2B	Glutamate receptor ionotropic, NMDA 2B (pKi >= 6)	OC1CCCC1NC(=O)C1(C)CCN(CC1)Cc1ccccc1	CQFZKQZXUCUBIP-UHFFFAOYSA-N
ZINCnn00000p9ldW	LNPEP	6	1.665e-15	0.3548	26.0959	LNPEP	Leucyl-cystinyl aminopeptidase (pKi >= 6)	O=C(C1CCCN(C1)Cc1ccccc1)NCc1ccccc1	YSBZUCBAAFRCEM-UHFFFAOYSA-N
ZINCpx000005UJpc	PTAFR	6	1.239e-28	0.4	49.652	PTAFR	Platelet-activating factor receptor (pKi >= 6)	O=C(NC(C(N)C)CCc1ccccc1)CCCOc1cccnc1	WGGXUWKXCWWLNF-UHFFFAOYSA-N
ZINCl900000kKaNs	CCR3	7	1.688e-11	0.3373	18.8902	CCR3	C-C chemokine receptor type 3 (pKi >= 7)	CC1CCCN(C1)CC(=O)NCc1ccc2c(c1)OCO2	OQXRYIFUPQIUCZ-UHFFFAOYSA-N
ZINClp00000kJHgp	CTRB1	6	2.22e-16	0.3654	27.8527	CTRB1	Chymotrypsinogen B (pKi >= 6)	O=C(N1CC(c2c1cccc2)C)C(Cc1ccccc1)N	JMIJFBYIZVXSID-UHFFFAOYSA-N
ZINCnl00000p9i1w	PLK2	8	9.556e-07	0.2805	10.3573	PLK2	Serine/threonine-protein kinase PLK2 (pKi >= 8)	O=C(c1cnc(nc1C)C1CCCCN1)NCc1ccccc1	QBUZEELIZYBRMV-UHFFFAOYSA-N
ZINCnA000006AWlb	CACNA1G	6	2.201e-28	0.3651	49.2038	CACNA1G	Voltage-dependent T-type calcium channel subunit alpha-1G (pKi >= 6)	Fc1ccccc1OCCN1CCN(CC1)Cc1ccccc1	RSBOMLCGTNJAES-UHFFFAOYSA-N
ZINCli00000kJxok	MBTPS1	6	1.397e-29	0.3095	51.3538	MBTPS1	Membrane-bound transcription factor site-1 protease (pKi >= 6)	CC1COC(CN1C(=O)C1CNCC1)c1ccccc1Cl	OKSYZMHGHHZVNG-UHFFFAOYSA-N
ZINCmC000005ggBS	CAPNS1	6	4.296e-09	0.2941	14.5712	CAPNS1	Calpain small subunit 1 (pKi >= 6)	CCOC(=O)CC(c1cccc(c1)OCc1ccccc1)N	TVWKLNXMDCBTOL-UHFFFAOYSA-N
ZINCod00000AehO7	STK33	7	4.642e-06	0.2809	9.1249	STK33	Serine/threonine-protein kinase 33 (pKi >= 7)	COc1ccccc1NC(=O)CN1CCN(CC1)C1CCSCC1	XZXCNCQVIXDFJS-UHFFFAOYSA-N
ZINCox000000O3Mi	CMA1	7	2.103e-13	0.3418	22.3098	CMA1	Chymase (pKi >= 7)	O=C(Nc1ccccc1)CN1CCN(CC1)Cc1cccc(c1)C	CMMUAZCGVOFKEG-UHFFFAOYSA-N
ZINCpo00000xHZyH	GRIN2B	7	2.236e-21	0.5312	36.6244	GRIN2B	Glutamate receptor ionotropic, NMDA 2B (pKi >= 7)	Cc1cccc(c1)C1(O)CCN(CC1)CC(c1ccc(c(c1)F)F)O	CWPBECFLAYLBAZ-UHFFFAOYSA-N
ZINCox000000O3Mi	FGFR4	6	4.691e-06	0.2963	9.1168	FGFR4	Fibroblast growth factor receptor 4 (pKi >= 6)	O=C(Nc1ccccc1)CN1CCN(CC1)Cc1cccc(c1)C	CMMUAZCGVOFKEG-UHFFFAOYSA-N
ZINCpw00000g8cV0	PIK3CB	7	1.525e-08	0.3171	13.5834	PIK3CB	Phosphatidylinositol 4,5-bisphosphate 3-kinase catalytic subunit beta isoform (pKi >= 7)	COc1cccc(c1)Nc1nc(CN2CC(C)CC(C2)C)nc(n1)N	PELYXYXDTZWKDT-UHFFFAOYSA-N
ZINCmy000002dQll	CACNA1C	6	1.233e-07	0.3143	11.9539	CACNA1C	Voltage-dependent L-type calcium channel subunit alpha-1C (pKi >= 6)	CCCCOC(=O)CCN1CCN(CC1)c1ccccc1C	GYSHKKWMPIJCMZ-UHFFFAOYSA-N
ZINCol00000lbXgx	ATR	6	3.52e-06	0.3	9.3406	ATR	Serine/threonine-protein kinase ATR (pKi >= 6)	CCNc1cc(nc(n1)C)N1CCN(CC1)C(=O)c1ccccc1	UCUBANNXEQWRSB-UHFFFAOYSA-N
ZINCng00000p8Qfh	GABRA4	6	3.669e-11	0.3067	18.2849	GABRA4	Gamma-aminobutyric acid receptor subunit alpha-4 (pKi >= 6)	O=C(c1ccc(s1)Cl)NCc1cccnc1N1CCN(CC1)C	NJOLNJFUPUYGTF-UHFFFAOYSA-N
ZINCkA000003FdlC	CHRM5	8	1.64e-06	0.4098	9.9362	CHRM5	Muscarinic acetylcholine receptor M5 (pKi >= 8)	O=C(Nc1ccc(cc1F)Cl)NCCC1CCCN1C	WLSJNWDOPFVQDO-UHFFFAOYSA-N
ZINCmi00000efMhx	NOX4	7	1.632e-12	0.3056	20.712	NOX4	NADPH oxidase 4 (pKi >= 7)	c1ccc(nc1)COC1CCN(CC1)CCc1ccccn1	VIHHECGNVPEESD-UHFFFAOYSA-N
ZINCnm00000p8LDU	HTR4	7	9.104e-15	0.3857	24.756	HTR4	5-hydroxytryptamine receptor 4 (pKi >= 7)	Cn1ncc(c1)CN1CCC(C1)Cc1cccc2c1nccc2	YUIUWTITHFEOKP-UHFFFAOYSA-N
ZINCot00000af2bm	TMK	6	1.55e-25	0.3506	44.0911	TMK	Thymidylate kinase, putative (pKi >= 6)	O=C(Nc1ccc(c(c1)C)Cl)CN1CCN(CC1)CC1CCCO1	BEQZFUNJNWSORE-UHFFFAOYSA-N
ZINCoq00000afdsz	CDK8	6	2.889e-10	0.3165	16.6759	CDK8	Cyclin-dependent kinase 8 (pKi >= 6)	OC1CCCN(C1)CC(=O)NCc1noc(c1)c1ccccc1Cl	HGNXVIFJEWPLFX-UHFFFAOYSA-N
ZINCir000004wvcy	NOX5	6	3.331e-16	0.3333	27.4716	NOX5	NADPH oxidase 5 (pKi >= 6)	COc1cccc(c1)NC(=O)CN1CCCCC1	AMVPMAPIOLCPIE-UHFFFAOYSA-N
ZINCpx000005UFum	KCNK9	6	1.166e-13	0.3051	22.7693	KCNK9	Potassium channel subfamily K member 9 (pKi >= 6)	COc1ccccc1OCC(NC(=O)C(C(c1ccccc1)C)N)C	DSSPQAFTWHISLT-UHFFFAOYSA-N
ZINCpm00000xIkY4	HTR1F	6	9.964e-10	0.3472	15.7106	HTR1F	5-hydroxytryptamine receptor 1F (pKi >= 6)	O=C(N1CCC(C1)N1CC=CC1)Nc1ccc(c(c1)n1cccc1)F	HTSPLLAWPXGGSY-UHFFFAOYSA-N
ZINCnf00000p9j5K	NCEH1	6	3.838e-06	0.3167	9.2733	NCEH1	Neutral cholesterol ester hydrolase 1 (pKi >= 6)	NC(=O)CC1(O)CCCN(C1)Cc1c(C)ccc2c1cccc2	FTFQAACWHQGJAY-UHFFFAOYSA-N
ZINCir000004wvcy	IGF1R	9	1.666e-06	0.2955	9.9241	IGF1R	Insulin-like growth factor 1 receptor (pKi >= 9)	COc1cccc(c1)NC(=O)CN1CCCCC1	AMVPMAPIOLCPIE-UHFFFAOYSA-N
ZINChu000004w50a	HCAR2	6	1.806e-12	0.34	20.6327	HCAR2	Hydroxycarboxylic acid receptor 2 (pKi >= 6)	O=C(Nc1ccccc1C)CN1CCCCC1	LWJQUXGMHVZDSY-UHFFFAOYSA-N
ZINCot0000013rge	AVPR1A	8	3.409e-07	0.3594	11.161	AVPR1A	Vasopressin V1a receptor (pKi >= 8)	OC(CN1CCN(CC1)C)COc1ccccc1c1ccccc1	AIFYHVGUWDKMPD-UHFFFAOYSA-N
ZINCov000000eLzT	GRIK3	7	8.588e-10	0.3333	15.8265	GRIK3	Glutamate receptor ionotropic, kainate 3 (pKi >= 7)	COc1ccccc1C=CCN1CCC(CC1)N1CCCNC1=O	NBGOQUVWXJBBNX-UHFFFAOYSA-N
ZINCpy00000609Xo	AOC3	7	1.805e-10	0.3115	17.0426	AOC3	Membrane primary amine oxidase (pKi >= 7)	COc1cnc(c(c1)C(=O)NC(c1ccc2c(c1)cccc2)CN)F	UBAOAOWNTPHTFK-UHFFFAOYSA-N
ZINCou000002IIK7	PTGDR	8	6.198e-06	0.3167	8.8995	PTGDR	Prostaglandin D2 receptor (pKi >= 8)	COc1ccc(cc1)CNC(=O)CN(Cc1ccc(cc1)OC)C	YQEIALHBNWYTQP-UHFFFAOYSA-N
ZINCmD000001NgAf	ALDH1A1	6	1.601e-09	0.3108	15.3408	ALDH1A1	Retinal dehydrogenase 1 (pKi >= 6)	Brc1ccc(o1)C(=O)N1CCCN(CC1)Cc1ccccc1	HYDIWVOJYPOJFY-UHFFFAOYSA-N
ZINCje00000kJSEd	ECE1	7	9.884e-06	0.3333	8.5356	ECE1	Endothelin-converting enzyme 1 (pKi >= 7)	CN(C(C(=O)NCc1oc2c(c1C)cccc2)C)C	BQMREODIRNHDQH-UHFFFAOYSA-N
ZINCkA000003FdlC	FLT1	6	5.69e-07	0.3684	10.7615	FLT1	Vascular endothelial growth factor receptor 1 (pKi >= 6)	O=C(Nc1ccc(cc1F)Cl)NCCC1CCCN1C	WLSJNWDOPFVQDO-UHFFFAOYSA-N
ZINCiu000001GkFj	MME	6	7.753e-09	0.322	14.111	MME	Neprilysin (pKi >= 6)	OC(Cc1ccccc1)CNc1ccc(cn1)C	MURRIEJTTNHJLO-UHFFFAOYSA-N
ZINCkj00000kKb6Q	CAPNS1	6	3.186e-14	0.3239	23.7821	CAPNS1	Calpain small subunit 1 (pKi >= 6)	CCCCNC(=O)C1CCCN(C1)Cc1ccccc1	YLJHDGLJSGSBFV-UHFFFAOYSA-N
ZINCkd00000kKjYt	HTR2B	9	6.228e-09	0.3182	14.2816	HTR2B	5-hydroxytryptamine receptor 2B (pKi >= 9)	CN1CCC(C1)N(Cc1ccccc1c1ncc[nH]1)C	PIAYFOPLJOSSPD-UHFFFAOYSA-N
ZINCnb00000p8Lac	TYRO3	6	4.402e-24	0.3929	41.482	TYRO3	Tyrosine-protein kinase receptor TYRO3 (pKi >= 6)	OCC1CCCCN1CCCNC(=O)c1cc(C)ccc1OC	DMWHGECYNZBIAV-UHFFFAOYSA-N
ZINCkD000004P8yn	STK4	6	6.096e-06	0.3478	8.9124	STK4	Serine/threonine-protein kinase 4 (pKi >= 6)	CN1CCN(CC1)CCCCOc1ccc(c(c1)Cl)Cl	HAMMZRJYEXKPSG-UHFFFAOYSA-N
ZINCpx000005UJpc	FURIN	6	5.019e-31	0.3288	53.947	FURIN	Furin (pKi >= 6)	O=C(NC(C(N)C)CCc1ccccc1)CCCOc1cccnc1	WGGXUWKXCWWLNF-UHFFFAOYSA-N
ZINCps000000BQ5f	ACACA	6	5.184e-08	0.2941	12.6294	ACACA	Acetyl-CoA carboxylase 1 (pKi >= 6)	O=C(c1cc(C)cc(c1)C)N1CCC(CC1)(N1CCCCC1)C(=O)N	XQTDBFBLYPUXMU-UHFFFAOYSA-N
ZINCjz000003v5sz	GRIN2B	8	4.297e-07	0.3175	10.9805	GRIN2B	Glutamate receptor ionotropic, NMDA 2B (pKi >= 8)	CN(CCC1CCCCO1)CCOc1ccccc1	ZNFAAEARGPFBJU-UHFFFAOYSA-N
ZINCoC000000OGmD	ADRA1A	6	4.805e-13	0.4237	21.6653	ADRA1A	Alpha-1A adrenergic receptor (pKi >= 6)	OC(CN1CCN(CC1)c1ccccc1C)CSc1ccccc1	AWQRVDXIHPAUQH-UHFFFAOYSA-N
ZINCpC00000fuRox	DMPK	6	1.975e-07	0.3333	11.5867	DMPK	Myotonin-protein kinase (pKi >= 6)	CCN(c1ccc(cc1)OCCN1CCCC1)Cc1cnc(nc1)C	HKFURFBFIPOQEM-UHFFFAOYSA-N
ZINCli00000kKHWT	SPHK1	6	3.886e-15	0.3099	25.4104	SPHK1	Sphingosine kinase 1 (pKi >= 6)	C1CCN(CC1)NC1CCN(CC1)CCc1ccccc1	PFHVMUHGTPAIKU-UHFFFAOYSA-N
ZINCor00000af7Zx	TPSAB1	7	5.461e-08	0.2989	12.5888	TPSAB1	Tryptase (pKi >= 7)	O=C(C1CCCCCN1C)NCc1onc(n1)Cc1ccccc1	BOFPFRRAHPSQAO-UHFFFAOYSA-N
ZINCpv00000g8fB0	LTA4H	8	8.878e-11	0.4627	17.5959	LTA4H	Leukotriene A-4 hydrolase (pKi >= 8)	O=C1CCCN1C1CCN(CC1)Cc1ccccc1Cn1cccn1	KFBNQAPUUYPXHA-UHFFFAOYSA-N
ZINCky000001puEA	ADRB3	10	2.323e-10	0.2923	16.8458	ADRB3	Beta-3 adrenergic receptor (pKi >= 10)	COc1ccc(cc1)CN(CC(c1ccccc1)O)C	NJFPPZNECNORBX-UHFFFAOYSA-N
ZINCpy0000060qFR	MCHR1	6	1.592e-06	0.3571	9.9595	MCHR1	Melanin-concentrating hormone receptor 1 (pKi >= 6)	Cn1ncc(c1)C(NC(=O)C1(C)CCN(CC1)Cc1ccccc1)C	TUHFDIVVJYPRPC-UHFFFAOYSA-N
ZINCkj00000kKb6Q	MMP8	6	8.802e-06	0.35	8.626	MMP8	Neutrophil collagenase (pKi >= 6)	CCCCNC(=O)C1CCCN(C1)Cc1ccccc1	YLJHDGLJSGSBFV-UHFFFAOYSA-N
ZINCnA000006B6Ln	CCR2	6	4.345e-13	0.381	21.7437	CCR2	C-C chemokine receptor type 2 (pKi >= 6)	O=C(N1CCN(CC1)Cc1ccccc1)C=Cc1ccccc1	GWHWSKGIRYVYDA-UHFFFAOYSA-N
ZINCjo00000kKxoN	OPRK1	10	1.076e-11	0.3846	19.2417	OPRK1	Kappa-type opioid receptor (pKi >= 10)	O=C(Nc1ccc(c(c1)Cl)F)CN1CCCCCC1	WLVJOMQCQGOXKJ-UHFFFAOYSA-N
ZINCmu000006MTpY	ACHE	6	3.682e-56	0.5556	99.0715	ACHE	Acetylcholinesterase (pKi >= 6)	c1ccc(cc1)CCNC1CCN(CC1)Cc1ccccc1	HPMXEBPOHLVJNH-UHFFFAOYSA-N
ZINCnn00000p90QR	EPHX2	6	2.833e-07	0.3438	11.3052	EPHX2	Bifunctional epoxide hydrolase 2 (pKi >= 6)	O=C(Nc1cc(Cl)ccc1Cl)CCN1CCC2(CC1)OCCO2	JFZLTBZYJZFGIK-UHFFFAOYSA-N
ZINCot00000af6dQ	CYP2C19	7	6.412e-09	0.3371	14.259	CYP2C19	Cytochrome P450 2C19 (pKi >= 7)	OC(c1ccccc1F)CNC(c1cccc(c1)n1cncc1)C	VTOCZENKZMWWPM-UHFFFAOYSA-N
ZINCno00000p9a28	GYS1	6	1.184e-06	0.284	10.19	GYS1	Glycogen [starch] synthase, muscle (pKi >= 6)	O=C(C1CCCN1Cc1ccccc1)Nc1ccc(cc1C)O	QAMCSKDINBIQET-UHFFFAOYSA-N
ZINCpB00000fuTMe	NPFFR1	6	1.699e-38	0.3529	67.3588	NPFFR1	Neuropeptide FF receptor 1 (pKi >= 6)	OCC1(O)CCCN(CC1)Cc1ccc(cc1)N(c1ccccc1)C	LWSZDEHRMOLZAW-UHFFFAOYSA-N
ZINCmj00000efqwb	DPP4	6	6.605e-06	0.3538	8.8499	DPP4	Dipeptidyl peptidase 4 (pKi >= 6)	NC(=O)C1CCN(CC1c1ccccc1)Cc1ccccc1	OVXHCXQXXLLNRL-UHFFFAOYSA-N
ZINCpE000007uYQg	PA	6	5.218e-15	0.3333	25.1937	PA	Polymerase acidic protein (pKi >= 6)	O=C(Nc1cccc(c1C)Cl)CN1CCN(CC1)Cc1ccccc1	DYAMGDNKOBCUMF-UHFFFAOYSA-N
ZINCnA000008JgZm	ECE1	6	1.075e-09	0.3667	15.6516	ECE1	Endothelin-converting enzyme 1 (pKi >= 6)	O=C(C(Cc1ccc(cc1)O)N)Nc1ccc2c(c1)cccc2	BZBYYTSHGRKCJJ-UHFFFAOYSA-N
ZINCld00000kKyk3	SSTR5	6	3.287e-07	0.2987	11.1893	SSTR5	Somatostatin receptor type 5 (pKi >= 6)	CCOc1ccc(cc1)CN1CCC2(C(C1)O)CCCO2	JLAPQXRBFSIJNC-UHFFFAOYSA-N
ZINCpC00000fuRox	DCLK1	6	5.071e-09	0.3333	14.4419	DCLK1	Serine/threonine-protein kinase DCLK1 (pKi >= 6)	CCN(c1ccc(cc1)OCCN1CCCC1)Cc1cnc(nc1)C	HKFURFBFIPOQEM-UHFFFAOYSA-N
ZINCkr000004P2S9	BMP1	6	4.021e-18	0.3898	30.7806	BMP1	Bone morphogenetic protein 1 (pKi >= 6)	NCC(C1CCCCC1)NC(=O)OCc1ccccc1	LOHYRTJICSXCPL-UHFFFAOYSA-N
ZINCpx000005UJ7Y	ADRB3	7	3.837e-06	0.3086	9.2734	ADRB3	Beta-3 adrenergic receptor (pKi >= 7)	CC(Oc1cccc(c1)Cl)CNC(=O)C1NCC(C1)CC1CCCO1	ARNMLYUAYOWXCJ-UHFFFAOYSA-N
ZINCps000000GkRL	PRKCQ	10	1.646e-10	0.2874	17.1145	PRKCQ	Protein kinase C theta type (pKi >= 10)	OCc1cc2ccccc2nc1N1CCCC(C1)CN1CCOCC1	IXEGREKSELLJSD-UHFFFAOYSA-N
ZINCoE0000006oK8	PLAU	7	8.072e-06	0.3333	8.6936	PLAU	Urokinase-type plasminogen activator (pKi >= 7)	CC(C(=O)NCc1ccccc1)N1CCC(=CC1)c1ccccc1	CIFYCSZJBZOONA-UHFFFAOYSA-N
ZINCmx000001ZAcS	LAP3	7	1.187e-09	0.2857	15.5744	LAP3	Cytosol aminopeptidase (pKi >= 7)	CN(C(c1ccccc1)C(=O)NCCc1ccc(cc1)F)C	HDZSLOFLYAXNER-UHFFFAOYSA-N
ZINCpu000000iL5J	CDKL2	6	8.007e-07	0.2841	10.4952	CDKL2	Cyclin-dependent kinase-like 2 (pKi >= 6)	CCOc1ccccc1CN1CCN(C(C1)C)c1ncnc(c1)C#N	WDXQBSZWXNKMFW-UHFFFAOYSA-N
ZINCor000000mcGi	HCRTR1	8	1.487e-21	0.3836	36.9424	HCRTR1	Orexin receptor type 1 (pKi >= 8)	CCN1CCCC1CNC(=O)c1[nH]nc2-c3c(OCc12)cccc3	BBLMGXGJENETJP-UHFFFAOYSA-N
ZINCpx00000g85QE	SSTR5	6	2.565e-14	0.3247	23.9517	SSTR5	Somatostatin receptor type 5 (pKi >= 6)	CCc1nccc(n1)CN1CCN(CC1)C1CCc2c(C1)cccc2	ZGLKJNFLXYDDHN-UHFFFAOYSA-N
ZINCk500000kKf7c	SIGMAR1	10	3.998e-09	0.2941	14.6273	SIGMAR1	Sigma non-opioid intracellular receptor 1 (pKi >= 10)	OCCOC1CCCN(C1)C1Cc2c(C1O)cccc2	HUNUDVAKSCQCDI-UHFFFAOYSA-N
ZINCnt00000bBPR4	PLG	6	7.693e-10	0.3176	15.9123	PLG	Plasminogen (pKi >= 6)	OC1CCCC1NC(=O)C1(C)CCN(CC1)Cc1ccccc1	CQFZKQZXUCUBIP-UHFFFAOYSA-N
ZINCkC000004Pbyf	ACE2	9	9.269e-09	0.2951	13.9717	ACE2	Angiotensin-converting enzyme 2 (pKi >= 9)	OC(c1ccccc1)C1CCN(C1)Cc1ccccc1	GUVADVVPSJFACH-UHFFFAOYSA-N
ZINCpp00000xIe3Z	CACNA1G	7	8.365e-06	0.325	8.6657	CACNA1G	Voltage-dependent T-type calcium channel subunit alpha-1G (pKi >= 7)	COc1cccc(c1)CN1CCC2(C1=O)CCN(C2)Cc1cccs1	FMJOYYQELBYBEK-UHFFFAOYSA-N
ZINCoD00000aukZi	MARK3	7	1.486e-09	0.2927	15.3992	MARK3	MAP/microtubule affinity-regulating kinase 3 (pKi >= 7)	COc1ccc(cc1)N1CCN(CC1)C1CCc2c(C1)cccc2	KDZGFWJZLNTLNB-UHFFFAOYSA-N
ZINCmk00000efpvp	KCNQ2	6	6.48e-11	0.2985	17.8414	KCNQ2	Potassium voltage-gated channel subfamily KQT member 2 (pKi >= 6)	CCCCOC(=O)CCN1CCN(CC1)c1ccccc1C	GYSHKKWMPIJCMZ-UHFFFAOYSA-N
ZINCpA00000fv0Ba	PDE10A	10	2.339e-17	0.2949	29.4079	PDE10A	cAMP and cAMP-inhibited cGMP 3',5'-cyclic phosphodiesterase 10A (pKi >= 10)	OCC1CCN(CC1O)c1cc(nc2c1cccc2)c1ccccc1	ZSTGRKOAXQVOLH-UHFFFAOYSA-N
ZINCmC000001j9Ec	P96878_MYCTU	7	7.284e-08	0.3396	12.3643	P96878_MYCTU	Transmembrane carbonic anhydrase (pKi >= 7)	CC(=O)Nc1ccc(cc1)CCNCc1c(F)cccc1F	GMGRCUDFUSLCNT-UHFFFAOYSA-N
ZINClw000007zZV1	FKBP1A	6	1.397e-22	0.339	38.786	FKBP1A	Peptidyl-prolyl cis-trans isomerase FKBP1A (pKi >= 6)	C1CCN(CC1)NC1CCN(CC1)CCc1ccccc1	PFHVMUHGTPAIKU-UHFFFAOYSA-N
ZINCpv000005MbxK	SIGMAR1	6	7.317e-08	0.3934	12.3607	SIGMAR1	Sigma non-opioid intracellular receptor 1 (pKi >= 6)	O=C(Nc1ccccc1Cl)CN1CCN(CC1)CCc1ccccn1	KVOIVYCTZWYKSG-UHFFFAOYSA-N
ZINCku000000PyJb	KCNH2	9	5.201e-07	0.3	10.8315	KCNH2	Potassium voltage-gated channel subfamily H member 2 (pKi >= 9)	c1ccc(cc1)CN1CCC(C1)NCc1ccccn1	YCGLLHYAEPGFHW-UHFFFAOYSA-N
ZINCok00000lbWKj	HLA-A	6	4.207e-06	0.2877	9.2016	HLA-A	HLA class I histocompatibility antigen, A-3 alpha chain (pKi >= 6)	CC(NC(=O)CNCCCN1CCOCC1)CCc1ccccc1	JTYWCPJMOYXGKD-UHFFFAOYSA-N
ZINCih00000kKbFJ	DRD4	6	1.11e-16	0.4138	28.3293	DRD4	D(4) dopamine receptor (pKi >= 6)	O=C(Nc1ccc(cn1)Cl)CN1CCCCCC1	PBNUXWISALNRCS-UHFFFAOYSA-N
ZINCmy000002dQll	BCHE	6	8.577e-06	0.339	8.6462	BCHE	Cholinesterase (pKi >= 6)	CCCCOC(=O)CCN1CCN(CC1)c1ccccc1C	GYSHKKWMPIJCMZ-UHFFFAOYSA-N
ZINCiy000001WUjY	SLC1A3	6	1.69e-11	0.3654	18.8895	SLC1A3	Excitatory amino acid transporter 1 (pKi >= 6)	O=C(Nc1ccccc1C)CN1CCCCCC1	NVZZGLFNWCVRRI-UHFFFAOYSA-N
ZINCkd00000kJRQM	ACHE	6	1.024e-39	0.4348	69.5485	ACHE	Acetylcholinesterase (pKi >= 6)	Cn1ncc(c1)CNC1CCN(C1)Cc1ccccc1	WEEJQZNWSNFNGV-UHFFFAOYSA-N
ZINCoA00000auhg4	CACNA1I	6	3.6e-08	0.3385	12.9138	CACNA1I	Voltage-dependent T-type calcium channel subunit alpha-1I (pKi >= 6)	CCOC(=O)C1CCCCN1C1CCN(CC1)Cc1ccccc1	LCIYMEUAPNBEJH-UHFFFAOYSA-N
ZINCno00000p9jSs	LTA4H	6	3.019e-06	0.3333	9.4604	LTA4H	Leukotriene A-4 hydrolase (pKi >= 6)	Clc1c[nH]c(c1)C(=O)NCCC1CCN(C1)Cc1ccccc1	DYDPTGNXQMRTQW-UHFFFAOYSA-N
ZINCmv000006MIs0	CELA1	6	3.109e-07	0.3621	11.2328	CELA1	Chymotrypsin-like elastase family member 1 (pKi >= 6)	CCOC(=O)CC(c1cccc(c1)OCc1ccccc1)N	TVWKLNXMDCBTOL-UHFFFAOYSA-N
ZINCpq00000dvHma	LYN	9	1.461e-10	0.2889	17.2074	LYN	Tyrosine-protein kinase Lyn (pKi >= 9)	OCCN1CCCC(C1)CNC(=O)Nc1nnc(s1)c1ccccc1	YJHNIDCSBDPDPN-UHFFFAOYSA-N
ZINCoy000003gxfi	TSHR	6	2.07e-06	0.2824	9.7545	TSHR	Thyrotropin receptor (pKi >= 6)	COc1ccccc1CNC1CCN(CC1)CCc1ccncc1	JVYQIZKJQPSGPF-UHFFFAOYSA-N
ZINCk900000kKkcn	HTR4	6	2.22e-16	0.3684	27.773	HTR4	5-hydroxytryptamine receptor 4 (pKi >= 6)	COCCN1CCN(CC1)Cc1cc(C)ccc1OC	AXHWFJZFPHMOKB-UHFFFAOYSA-N
ZINChC000001bwX4	PLAT	8	3.329e-11	0.3478	18.3608	PLAT	Tissue-type plasminogen activator (pKi >= 8)	Clc1ccc(cc1Cl)CNCC1CCCCN1	BRYNZNMTVPHSCC-UHFFFAOYSA-N
ZINCnb00000p8Lac	DRD2	6	1.067e-55	0.5606	98.242	DRD2	D(2) dopamine receptor (pKi >= 6)	OCC1CCCCN1CCCNC(=O)c1cc(C)ccc1OC	DMWHGECYNZBIAV-UHFFFAOYSA-N
ZINCpq00000dvHma	CSK	7	1.362e-08	0.2889	13.6714	CSK	Tyrosine-protein kinase CSK (pKi >= 7)	OCCN1CCCC(C1)CNC(=O)Nc1nnc(s1)c1ccccc1	YJHNIDCSBDPDPN-UHFFFAOYSA-N
ZINCnn00000p9ldW	TMPRSS6	6	9.744e-08	0.3553	12.1374	TMPRSS6	Transmembrane protease serine 6 (pKi >= 6)	O=C(C1CCCN(C1)Cc1ccccc1)NCc1ccccc1	YSBZUCBAAFRCEM-UHFFFAOYSA-N
ZINCoz00000aui75	DDR1	8	7.741e-08	0.284	12.3169	DDR1	Epithelial discoidin domain-containing receptor 1 (pKi >= 8)	CN1CCN(CC1)Cc1ccccc1C(=O)c1cc(F)cc(c1)F	FPLGMFQCOGVLFB-UHFFFAOYSA-N
ZINCli00000kJBr6	KCNJ1	6	4.33e-33	0.5714	57.6527	KCNJ1	ATP-sensitive inward rectifier potassium channel 1 (pKi >= 6)	O=N(=O)c1ccc(cc1)CN1CCC(CC1)N1CCCC1	LPFZHYVGQFDENP-UHFFFAOYSA-N
ZINClE0000037K2F	ROCK1	6	1.401e-22	0.4762	38.7838	ROCK1	Rho-associated protein kinase 1 (pKi >= 6)	Fc1cccc(c1)c1csc(n1)NC(=O)c1onc(c1)C	DXROHRXCGLLNSY-UHFFFAOYSA-N
ZINCpp00000xImu2	Q2TU57_MAIZE	6	2.884e-10	0.3509	16.6773	Q2TU57_MAIZE	Sterol-8,7-isomerase (pKi >= 6)	S=C(NC1CCN(CC1)Cc1ccccc1)NCCc1ccccc1	MLNCBJJFKBNCLC-UHFFFAOYSA-N
ZINCoD0000013f7z	MC1R	6	8.596e-11	0.3415	17.6211	MC1R	Melanocyte-stimulating hormone receptor (pKi >= 6)	COc1cc(cc2c1cccc2)NC(=O)C(Cc1ccccc1)N	NWIDLOZVSJGOFK-UHFFFAOYSA-N
ZINCnt00000bBP6P	LTA4H	6	1.311e-20	0.4259	35.2451	LTA4H	Leukotriene A-4 hydrolase (pKi >= 6)	O=C(C(Cc1ccc(cc1)O)N)Nc1ccc2c(c1)cccc2	BZBYYTSHGRKCJJ-UHFFFAOYSA-N
ZINCox000000O3Mi	DRD4	6	7.234e-81	0.6078	143.428	DRD4	D(4) dopamine receptor (pKi >= 6)	O=C(Nc1ccccc1)CN1CCN(CC1)Cc1cccc(c1)C	CMMUAZCGVOFKEG-UHFFFAOYSA-N
ZINCot000000WP2M	NOD2	6	4.912e-30	0.3	52.1684	NOD2	Nucleotide-binding oligomerization domain-containing protein 2 (pKi >= 6)	CC(=O)Nc1ccc(cc1)CN1CCCCC1CN1CCOCC1	JQJKKHLEBLUSEP-UHFFFAOYSA-N
ZINCpB00000fuWgq	ERBB2	7	5.551e-16	0.3407	26.957	ERBB2	Receptor tyrosine-protein kinase erbB-2 (pKi >= 7)	COc1ccc(cc1NC(=O)C1CCCN1)COc1cccc(c1)F	JQUQFXGGVSNEDB-UHFFFAOYSA-N
ZINCnm00000p945p	SIGMAR1	8	1.672e-20	0.4222	35.0556	SIGMAR1	Sigma non-opioid intracellular receptor 1 (pKi >= 8)	COCCN1CCN(CC1)Cc1ccc(cc1)c1ccc(o1)C	CXCWBCSLQTYRMH-UHFFFAOYSA-N
ZINCol00000lbXgx	LYN	9	8.957e-13	0.3544	21.1797	LYN	Tyrosine-protein kinase Lyn (pKi >= 9)	CCNc1cc(nc(n1)C)N1CCN(CC1)C(=O)c1ccccc1	UCUBANNXEQWRSB-UHFFFAOYSA-N
ZINClD000002VV4k	PTGER3	10	1.248e-34	0.3288	60.4182	PTGER3	Prostaglandin E2 receptor EP3 subtype (pKi >= 10)	CC(CNCc1ccccc1OCc1ccc(cc1)Cl)O	YFUPVFZRJSUVJV-UHFFFAOYSA-N
ZINCpx000005UGNl	PYGL	6	3.499e-13	0.4028	21.9125	PYGL	Glycogen phosphorylase, liver form (pKi >= 6)	Fc1ccc2c(c1)c(n[nH]2)C(=O)NC(C(N)C)CCc1ccccc1	UZXHMMMWCUGTGI-UHFFFAOYSA-N
ZINCnn00000p9ldW	XIAP	6	2.509e-23	0.4194	40.1251	XIAP	E3 ubiquitin-protein ligase XIAP (pKi >= 6)	O=C(C1CCCN(C1)Cc1ccccc1)NCc1ccccc1	YSBZUCBAAFRCEM-UHFFFAOYSA-N
ZINClt000007AshT	CA9	8	1.46e-06	0.4035	10.0269	CA9	Carbonic anhydrase 9 (pKi >= 8)	CNCc1cn(nc1c1ccc(cc1)F)c1ccccc1	NZJHIZTXPKLNMN-UHFFFAOYSA-N
ZINCpe00000FUofa	PIK3CA	6	6.106e-07	0.3537	10.7065	PIK3CA	Phosphatidylinositol 4,5-bisphosphate 3-kinase catalytic subunit alpha isoform (pKi >= 6)	OCc1cc2ccccc2nc1N1CCCC(C1)CN1CCOCC1	IXEGREKSELLJSD-UHFFFAOYSA-N
ZINCpq00000dvAT9	CCR5	6	4.362e-11	0.3594	18.1501	CCR5	C-C chemokine receptor type 5 (pKi >= 6)	Oc1ccc(cc1)C(C(NC1CCN(CC1)Cc1ccccc1)C)O	QUWLSGPWMDGNIT-UHFFFAOYSA-N
ZINCjf00000kK2fn	CHRM4	7	3.704e-18	0.3239	30.8447	CHRM4	Muscarinic acetylcholine receptor M4 (pKi >= 7)	CCOc1ccccc1NC(=O)C1CCCN(C1)C	XDEIKPCOHKPNLE-UHFFFAOYSA-N
ZINCjn000003D41C	KDM1A	7	3.333e-07	0.2812	11.1785	KDM1A	Lysine-specific histone demethylase 1A (pKi >= 7)	COCCN1CCC(C1)NCc1cc(F)ccc1F	PGUOROYSLNVTFH-UHFFFAOYSA-N
ZINCpu000008ViCj	ADRB2	6	2.258e-24	0.3692	42.0025	ADRB2	Beta-2 adrenergic receptor (pKi >= 6)	CCC1N(C)c2c(N1CC(COc1ccc(cc1)OC)O)cccc2	ACWHFTPKLGUCLC-UHFFFAOYSA-N
ZINCln00000kJzZj	F13A1	7	1.818e-07	0.3143	11.6511	F13A1	Coagulation factor XIII A chain (pKi >= 7)	N#Cc1ccc(cc1Cl)NC(=O)CN1CC(C)CC(C1)C	FKKIZTIWKYSTHI-UHFFFAOYSA-N
ZINCli00000kKHWT	ACE2	9	1.246e-08	0.2903	13.7409	ACE2	Angiotensin-converting enzyme 2 (pKi >= 9)	C1CCN(CC1)NC1CCN(CC1)CCc1ccccc1	PFHVMUHGTPAIKU-UHFFFAOYSA-N
ZINClw000007zZV1	DRD2	6	1.282e-24	0.5	42.4442	DRD2	D(2) dopamine receptor (pKi >= 6)	C1CCN(CC1)NC1CCN(CC1)CCc1ccccc1	PFHVMUHGTPAIKU-UHFFFAOYSA-N
ZINCpx000005UPEG	MTNR1B	7	4.252e-06	0.3284	9.1934	MTNR1B	Melatonin receptor type 1B (pKi >= 7)	NC(CC(=O)NC1COc2c(C1)cccc2C)CCc1ccccc1	MGIGMKDTXUXZTI-UHFFFAOYSA-N
ZINCpx000005UFum	F7	8	3.195e-11	0.3611	18.3928	F7	Coagulation factor VII (pKi >= 8)	COc1ccccc1OCC(NC(=O)C(C(c1ccccc1)C)N)C	DSSPQAFTWHISLT-UHFFFAOYSA-N
ZINClj00000kK4QL	DRD2	6	9.55e-19	0.4545	31.9016	DRD2	D(2) dopamine receptor (pKi >= 6)	CCc1cnc(nc1)NC1CCN(C1)Cc1ccccc1	YYCQVQRGQSXNLZ-UHFFFAOYSA-N
ZINCpC00000fuRox	FGR	7	1.994e-06	0.3333	9.7838	FGR	Tyrosine-protein kinase Fgr (pKi >= 7)	CCN(c1ccc(cc1)OCCN1CCCC1)Cc1cnc(nc1)C	HKFURFBFIPOQEM-UHFFFAOYSA-N
ZINCmC000005ggBS	SLC1A1	6	1.539e-09	0.3333	15.3719	SLC1A1	Excitatory amino acid transporter 3 (pKi >= 6)	CCOC(=O)CC(c1cccc(c1)OCc1ccccc1)N	TVWKLNXMDCBTOL-UHFFFAOYSA-N
ZINCnA000006AWlb	HTR1A	6	2.101e-39	0.5714	68.9885	HTR1A	5-hydroxytryptamine receptor 1A (pKi >= 6)	Fc1ccccc1OCCN1CCN(CC1)Cc1ccccc1	RSBOMLCGTNJAES-UHFFFAOYSA-N
ZINCkC000002082r	ACHE	10	5.258e-18	0.32	30.5715	ACHE	Acetylcholinesterase (pKi >= 10)	COC1CCCCC1NCCc1c[nH]c2c1cccc2	KJHFHAALQQNXMP-UHFFFAOYSA-N
ZINCot00000af2bm	PYGL	6	3.572e-06	0.3067	9.3291	PYGL	Glycogen phosphorylase, liver form (pKi >= 6)	O=C(Nc1ccc(c(c1)C)Cl)CN1CCN(CC1)CC1CCCO1	BEQZFUNJNWSORE-UHFFFAOYSA-N
ZINCpm00000xIjUS	OPRD1	6	8.99e-07	0.375	10.4049	OPRD1	Delta-type opioid receptor (pKi >= 6)	O=C(N1CCCN(CC1)CC1CCCCO1)CCCc1ccccc1	YFZYGCPSPVPOIA-UHFFFAOYSA-N
ZINCiy000001WUjY	P2RX7	6	4.441e-16	0.4783	27.0633	P2RX7	P2X purinoceptor 7 (pKi >= 6)	O=C(Nc1ccccc1C)CN1CCCCCC1	NVZZGLFNWCVRRI-UHFFFAOYSA-N
ZINClq00000075Fm	SNCA	6	4.475e-08	0.2951	12.7441	SNCA	Alpha-synuclein (pKi >= 6)	COc1ccc(cc1NC(=O)C(N1CCCC1)C)N(=O)=O	MPDRDTXAQJXDFM-UHFFFAOYSA-N
ZINCnn00000p9ldW	TRPV4	6	1.264e-08	0.3243	13.7297	TRPV4	Transient receptor potential cation channel subfamily V member 4 (pKi >= 6)	O=C(C1CCCN(C1)Cc1ccccc1)NCc1ccccc1	YSBZUCBAAFRCEM-UHFFFAOYSA-N
ZINCnb00000p8Lac	PLK2	8	7.393e-07	0.2857	10.5574	PLK2	Serine/threonine-protein kinase PLK2 (pKi >= 8)	OCC1CCCCN1CCCNC(=O)c1cc(C)ccc1OC	DMWHGECYNZBIAV-UHFFFAOYSA-N
ZINCmh00000efAQQ	SIGMAR1	8	9.038e-32	0.3621	55.2837	SIGMAR1	Sigma non-opioid intracellular receptor 1 (pKi >= 8)	CCN1CCCC1CN1CCC(CC1)(O)Cc1ccccc1	CEWSSWYMKUUKTO-UHFFFAOYSA-N
ZINCp500000FUgqy	HMGCR	8	2.22e-16	0.3494	27.8228	HMGCR	3-hydroxy-3-methylglutaryl-coenzyme A reductase (pKi >= 8)	OCCNC1CCc2c(C1)c(nn2C)C(=O)NCc1ccc(cc1)F	OIYONQXLTOECFQ-UHFFFAOYSA-N
ZINCpm00000xIe3b	PTAFR	6	3.102e-22	0.3571	38.1643	PTAFR	Platelet-activating factor receptor (pKi >= 6)	COc1cccc(c1)C(N1CCCC1)CNC(=O)Nc1cccnc1	WAWKFKVOYNBKIG-UHFFFAOYSA-N
ZINChn000000I6XP	INHA	9	2.582e-07	0.3	11.3775	INHA	Enoyl-[acyl-carrier-protein] reductase [NADH] (pKi >= 9)	COc1ccccc1NC(=O)CN1CCCC1	VZWQGSSOWGZMHJ-UHFFFAOYSA-N
ZINCkC000004Pbyf	GRIN2C	6	5.551e-16	0.3333	26.9318	GRIN2C	Glutamate receptor ionotropic, NMDA 2C (pKi >= 6)	OC(c1ccccc1)C1CCN(C1)Cc1ccccc1	GUVADVVPSJFACH-UHFFFAOYSA-N
ZINCot0000013rge	ADRB1	6	6.019e-26	0.5294	44.8287	ADRB1	Beta-1 adrenergic receptor (pKi >= 6)	OC(CN1CCN(CC1)C)COc1ccccc1c1ccccc1	AIFYHVGUWDKMPD-UHFFFAOYSA-N
ZINCor00000af0Ti	DRD4	8	3.052e-11	0.4	18.4284	DRD4	D(4) dopamine receptor (pKi >= 8)	Cc1ccc(cc1)CCC1CCN(CC1)Cc1nc(N)nc(n1)N	ZGCRGRMHUFTKJB-UHFFFAOYSA-N
ZINCmk00000efLeC	CHRM1	6	8.107e-08	0.3485	12.2808	CHRM1	Muscarinic acetylcholine receptor M1 (pKi >= 6)	Cc1cnn(c1)CCCNC1CCN(C1)Cc1ccccc1	YRIVWHVRPVUKDK-UHFFFAOYSA-N
ZINCln000008rs3N	HTR2C	6	1.144e-09	0.4328	15.6031	HTR2C	5-hydroxytryptamine receptor 2C (pKi >= 6)	OC(CN1CCN(CC1)c1ccccc1F)COC(C)C	QYFSMHWHZNOGGF-UHFFFAOYSA-N
ZINCmC000001j9Ec	ACR	7	8.924e-08	0.2909	12.2059	ACR	Acrosin (pKi >= 7)	CC(=O)Nc1ccc(cc1)CCNCc1c(F)cccc1F	GMGRCUDFUSLCNT-UHFFFAOYSA-N
ZINCox000008WdfO	ADRA1D	8	4.778e-06	0.3377	9.1024	ADRA1D	Alpha-1D adrenergic receptor (pKi >= 8)	COc1cccc2c1OCCCN(C2)C(C(=O)NC1CCCC1)C	CELWDHFEXGZABJ-UHFFFAOYSA-N
ZINCpy00000607YZ	MT-ND1	6	3.586e-14	0.3929	23.6877	MT-ND1	NADH-ubiquinone oxidoreductase chain 1 (pKi >= 6)	COc1ccccc1Oc1ccc(cc1)CNCC(C1(O)CCC1)O	PVMTYIMEVNCUMR-UHFFFAOYSA-N
ZINCnt00000bBPR4	CCR3	6	9.256e-26	0.3871	44.4932	CCR3	C-C chemokine receptor type 3 (pKi >= 6)	OC1CCCC1NC(=O)C1(C)CCN(CC1)Cc1ccccc1	CQFZKQZXUCUBIP-UHFFFAOYSA-N
ZINCoq000000eJbi	ADAM17	8	2.034e-12	0.3373	20.5402	ADAM17	Disintegrin and metalloproteinase domain-containing protein 17 (pKi >= 8)	CC(c1ccc(cc1)n1ncnc1)NC(=O)CCN1C=CNC1C	YYMYVWYAFVWNHP-UHFFFAOYSA-N
ZINCpy00000607YZ	DPP7	9	1.875e-09	0.3231	15.2178	DPP7	Dipeptidyl peptidase 2 (pKi >= 9)	COc1ccccc1Oc1ccc(cc1)CNCC(C1(O)CCC1)O	PVMTYIMEVNCUMR-UHFFFAOYSA-N
ZINCnC000008Jhhk	SLC6A3	8	4.351e-13	0.5918	21.7427	SLC6A3	Sodium-dependent dopamine transporter (pKi >= 8)	Oc1cccc(c1)CN1CCN(CC1)CC=Cc1ccccc1	CSDOAVHXLJZBNK-UHFFFAOYSA-N
ZINCnD000001tG9P	CCR3	6	3.778e-07	0.3768	11.0807	CCR3	C-C chemokine receptor type 3 (pKi >= 6)	Clc1ccc(cc1)CN1CCC(CC1)NC(c1cnn(c1)C)C	KNLYRUHLGQEYQT-UHFFFAOYSA-N
ZINCke00000kJPQu	SIGMAR1	6	2.887e-15	0.4091	25.6623	SIGMAR1	Sigma non-opioid intracellular receptor 1 (pKi >= 6)	CCCN1CCN(CC1)CC(=O)Nc1ccccc1Cl	DNQRYDCRFJJPLN-UHFFFAOYSA-N
ZINChC000001bdEP	CTSL	8	1.486e-21	0.3636	36.9429	CTSL	Cathepsin L1 (pKi >= 8)	CC(NC1CC1)CCc1c[nH]c2c1cccc2	NPEUQTSLIHCLRM-UHFFFAOYSA-N
ZINCno00000p8LXH	RIPK2	7	3.505e-06	0.2874	9.3439	RIPK2	Receptor-interacting serine/threonine-protein kinase 2 (pKi >= 7)	OCCN1CCCCC1c1nc(C)nc(c1)Nc1nccnc1	SHOQJXMVRGJASF-UHFFFAOYSA-N
ZINCpx000005UJpg	RNPEP	6	3.236e-19	0.3333	32.7453	RNPEP	Aminopeptidase B (pKi >= 6)	O=C(NC(C(N)C)CCc1ccccc1)CC(c1cccc(c1)F)O	GJGNVPIBLNLUNP-UHFFFAOYSA-N
ZINCnu00000bBrTV	CHRNA2	6	6.569e-06	0.2881	8.8542	CHRNA2	Neuronal acetylcholine receptor subunit alpha-2 (pKi >= 6)	CN(C(=O)C1CCCCCN1C)Cc1cnc2c(n1)cccc2	MTSQDMBMUXIODK-UHFFFAOYSA-N
ZINCpx000005UFum	CTSS	6	1.06e-06	0.3279	10.2762	CTSS	Cathepsin S (pKi >= 6)	COc1ccccc1OCC(NC(=O)C(C(c1ccccc1)C)N)C	DSSPQAFTWHISLT-UHFFFAOYSA-N
ZINCiC0000066Nu4	TAOK1	6	6.053e-09	0.2958	14.304	TAOK1	Serine/threonine-protein kinase TAO1 (pKi >= 6)	CN1CCCC(C1)C(=O)Nc1cc(Cl)ccc1Cl	HLZWJDHGAIUOEQ-UHFFFAOYSA-N
ZINCot00000afbis	HSD17B3	9	5.2e-18	0.2877	30.5802	HSD17B3	Testosterone 17-beta-dehydrogenase 3 (pKi >= 9)	COC(=O)c1ccccc1c1ccc(o1)CNC1(C)CCOCC1	GTEUMVKSIACGDS-UHFFFAOYSA-N
ZINCkz000001DN4Q	CHRNA10	7	5.655e-06	0.35	8.971	CHRNA10	Neuronal acetylcholine receptor subunit alpha-10 (pKi >= 7)	OC1CCCN(C1)Cc1ncc(o1)c1cccc(c1)Cl	FXYCUEQJLXNJLV-UHFFFAOYSA-N
ZINCir000004wvcy	CAMK2G	6	8.85e-07	0.2821	10.4171	CAMK2G	Calcium/calmodulin-dependent protein kinase type II subunit gamma (pKi >= 6)	COc1cccc(c1)NC(=O)CN1CCCCC1	AMVPMAPIOLCPIE-UHFFFAOYSA-N
ZINCoD0000011Nl1	BDKRB1	6	1.588e-09	0.3824	15.3474	BDKRB1	B1 bradykinin receptor (pKi >= 6)	COC(=O)c1ccccc1c1ccc(o1)CNC1(C)CCOCC1	GTEUMVKSIACGDS-UHFFFAOYSA-N
ZINCpx000005UCCl	ILES	7	1.003e-07	0.2809	12.1146	ILES	Isoleucine--tRNA ligase (pKi >= 7)	COc1ccc(cc1)c1ccc(s1)CNC(=O)C(C1CCCOC1)N	MPDUBMMPBPDQFJ-UHFFFAOYSA-N
ZINCkb00000kKOvE	CACNA1G	6	3.879e-11	0.3443	18.2416	CACNA1G	Voltage-dependent T-type calcium channel subunit alpha-1G (pKi >= 6)	OC1(CCN(CC1)Cc1ccccc1)c1cncnc1	DJISRRXRUXQLAV-UHFFFAOYSA-N
ZINCor000000mcGi	MTCA2	6	3.25e-06	0.3947	9.4029	MTCA2	Carbonic anhydrase 2 (pKi >= 6)	CCN1CCCC1CNC(=O)c1[nH]nc2-c3c(OCc12)cccc3	BBLMGXGJENETJP-UHFFFAOYSA-N
ZINCnx0000067Fdx	PREP	6	1.693e-30	0.3898	52.9989	PREP	Prolyl endopeptidase (pKi >= 6)	O=C(N1CCCC1c1nc2c([nH]1)cccc2)CN1CCCCC1	SWASHTHFACPHML-UHFFFAOYSA-N
ZINClk00000kJXkP	SIK1	7	8.616e-07	0.3014	10.438	SIK1	Serine/threonine-protein kinase SIK1 (pKi >= 7)	CCN1CCN(CC1)CCOc1ccc2c(c1)cccc2	VXQKIXHOZCIRCH-UHFFFAOYSA-N
ZINCin00000kKydI	TERT	6	4.159e-08	0.4483	12.8013	TERT	Telomerase reverse transcriptase (pKi >= 6)	CC1CCN(CC1)CC(=O)Nc1ccc(cc1)Br	BVEKCRGKAYWDCY-UHFFFAOYSA-N
ZINCoD00000auktr	C1R	6	4.026e-06	0.3	9.2359	C1R	Complement C1r subcomponent (pKi >= 6)	COc1ccc(cc1)C(c1ccccc1)C(=O)OC(CN(C)C)C	AONWBQYJROPGGV-UHFFFAOYSA-N
ZINCmC000005ggBS	DHFRI	6	1.213e-06	0.2923	10.1716	DHFRI	Dihydrofolate reductase type 1 (pKi >= 6)	CCOC(=O)CC(c1cccc(c1)OCc1ccccc1)N	TVWKLNXMDCBTOL-UHFFFAOYSA-N
ZINCio00000kKQKs	PPIA	6	1.187e-10	0.3226	17.3693	PPIA	Peptidyl-prolyl cis-trans isomerase A (pKi >= 6)	O=C(Nc1cccc(c1)Br)CN1CCCCCC1	GBBVKBNTRYWSBZ-UHFFFAOYSA-N
ZINCjt000002OoyI	MAPK12	6	1.314e-08	0.2895	13.6997	MAPK12	Mitogen-activated protein kinase 12 (pKi >= 6)	CCN1CCN(CC1)CCOc1cc(C)ccc1C	IFPHIVYHBRXQOV-UHFFFAOYSA-N
ZINCpy00000g8ckP	AOC3	7	3.666e-08	0.3056	12.8997	AOC3	Membrane primary amine oxidase (pKi >= 7)	COc1cccc(c1)c1noc(c1)CNC(C(=O)NC1CCCC1)C	QZZOJJCQJSYAJP-UHFFFAOYSA-N
ZINCms000000M6Fn	MME	6	2.537e-23	0.3833	40.1165	MME	Neprilysin (pKi >= 6)	O=C1C(CCN1Cc1ccccc1)NCc1ccccc1O	HCTXLPGSPZILRM-UHFFFAOYSA-N
ZINCox000000O3Mi	PIN1	7	1.281e-10	0.3333	17.31	PIN1	Peptidyl-prolyl cis-trans isomerase NIMA-interacting 1 (pKi >= 7)	O=C(Nc1ccccc1)CN1CCN(CC1)Cc1cccc(c1)C	CMMUAZCGVOFKEG-UHFFFAOYSA-N
ZINCoz000003ud3i	AURKB	9	3.043e-12	0.3011	20.226	AURKB	Aurora kinase B (pKi >= 9)	FCCCCCN1CCN(CC1)C(C(=O)Nc1cccc(c1)F)C	QMYKBHQXNZAMOU-UHFFFAOYSA-N
ZINCin000001WrOr	SLC18A3	7	3.647e-10	0.3571	16.4942	SLC18A3	Vesicular acetylcholine transporter (pKi >= 7)	Cn1cccc1CNC1C(O)Cc2c1cccc2	NHUWSKOLNMMLEN-UHFFFAOYSA-N
ZINCpn00000e2GHA	MAP3K4	6	2.401e-09	0.2857	15.0249	MAP3K4	Mitogen-activated protein kinase kinase kinase 4 (pKi >= 6)	O=C(N1CCN(CC1)c1cc(nc(n1)C)N(C)C)Cc1ccccc1	CAHDRCFFZDYXHO-UHFFFAOYSA-N
ZINCoA00000auovX	ACHE	6	8.699e-21	0.4118	35.565	ACHE	Acetylcholinesterase (pKi >= 6)	O=Cc1cccc(c1)OCCCN1CCN(CC1)c1ccccc1	HOGGVOXUHXADJC-UHFFFAOYSA-N
ZINCiB0000025olh	DRD4	6	1.11e-16	0.4808	27.963	DRD4	D(4) dopamine receptor (pKi >= 6)	CC1CCN(CC1)CC(=O)Nc1ccc(cc1)Br	BVEKCRGKAYWDCY-UHFFFAOYSA-N
ZINCmb00000efaY2	HDAC6	9	3.032e-07	0.3288	11.2524	HDAC6	Histone deacetylase 6 (pKi >= 9)	C=CCC1(CO)CCCN(C1)CC(=O)NCc1ccccc1	VHRSAXVFTMFLJC-UHFFFAOYSA-N
ZINCjl00000kK3Xh	CTRC	7	4.026e-06	0.3	9.2359	CTRC	Chymotrypsin-C (pKi >= 7)	CC1CCC(C1)N1CCN(CC1)Cc1ccccc1	NCKWDNWFEUMYFJ-UHFFFAOYSA-N
ZINCpu000002Sy9v	HCRTR1	9	1.107e-17	0.3111	29.9912	HCRTR1	Orexin receptor type 1 (pKi >= 9)	CN1CCCC(C1)C(=O)Nc1ccccc1C(=O)NCc1ccco1	NKWWHRJIQKRHFR-UHFFFAOYSA-N
ZINCpp00000xIe3Z	NOX1	6	8.013e-10	0.3171	15.8805	NOX1	NADPH oxidase 1 (pKi >= 6)	COc1cccc(c1)CN1CCC2(C1=O)CCN(C2)Cc1cccs1	FMJOYYQELBYBEK-UHFFFAOYSA-N
ZINClE000007Aeic	HRH2	6	2.355e-07	0.3944	11.4492	HRH2	Histamine H2 receptor (pKi >= 6)	CC1CCN(CC1)CCOCCOc1ccc(cc1C)C	UWRMQWQDVRQUTR-UHFFFAOYSA-N
ZINCkD000004P8yn	MKNK1	7	2.178e-06	0.2812	9.7149	MKNK1	MAP kinase-interacting serine/threonine-protein kinase 1 (pKi >= 7)	CN1CCN(CC1)CCCCOc1ccc(c(c1)Cl)Cl	HAMMZRJYEXKPSG-UHFFFAOYSA-N
ZINCpx000005UJpg	CYSP_TRYCR	6	2.449e-07	0.3049	11.4188	CYSP_TRYCR	Cruzipain (pKi >= 6)	O=C(NC(C(N)C)CCc1ccccc1)CC(c1cccc(c1)F)O	GJGNVPIBLNLUNP-UHFFFAOYSA-N
ZINCnt00000bBxzc	Q2TU57_MAIZE	6	1.428e-08	0.2881	13.6348	Q2TU57_MAIZE	Sterol-8,7-isomerase (pKi >= 6)	CC1CC(NCc2ccccc2)CC(=O)N1Cc1ccccc1	JKTYSVSOUOJAQP-UHFFFAOYSA-N
ZINClE0000037K2F	ZAK	6	2.264e-06	0.314	9.6848	ZAK	Mitogen-activated protein kinase kinase kinase MLT (pKi >= 6)	Fc1cccc(c1)c1csc(n1)NC(=O)c1onc(c1)C	DXROHRXCGLLNSY-UHFFFAOYSA-N
ZINCoD00000auktr	MMP8	6	7.772e-14	0.35	23.0857	MMP8	Neutrophil collagenase (pKi >= 6)	COc1ccc(cc1)C(c1ccccc1)C(=O)OC(CN(C)C)C	AONWBQYJROPGGV-UHFFFAOYSA-N
ZINCpy00000609Xo	PIN1	7	1.087e-18	0.2933	31.8008	PIN1	Peptidyl-prolyl cis-trans isomerase NIMA-interacting 1 (pKi >= 7)	COc1cnc(c(c1)C(=O)NC(c1ccc2c(c1)cccc2)CN)F	UBAOAOWNTPHTFK-UHFFFAOYSA-N
ZINCiC0000028XYR	MARS	6	3.838e-10	0.3086	16.4545	MARS	Methionine--tRNA ligase, cytoplasmic (pKi >= 6)	CCN1CCCCC1C(=O)Nc1ccc(cc1)Br	SOMLGRCFDFKAJK-UHFFFAOYSA-N
ZINCnd00000p8H5R	TMPRSS6	6	1.155e-06	0.3012	10.2094	TMPRSS6	Transmembrane protease serine 6 (pKi >= 6)	O=C(C1CC2CCN1CC2)NCc1nnnn1c1ccccc1	XMWPQAMHQBUCQV-UHFFFAOYSA-N
ZINCnA000006B6Ln	RIOK3	7	6.161e-11	0.3	17.8808	RIOK3	Serine/threonine-protein kinase RIO3 (pKi >= 7)	O=C(N1CCN(CC1)Cc1ccccc1)C=Cc1ccccc1	GWHWSKGIRYVYDA-UHFFFAOYSA-N
ZINCpx000005UGNl	ACE2	6	9.487e-09	0.2985	13.9536	ACE2	Angiotensin-converting enzyme 2 (pKi >= 6)	Fc1ccc2c(c1)c(n[nH]2)C(=O)NC(C(N)C)CCc1ccccc1	UZXHMMMWCUGTGI-UHFFFAOYSA-N
ZINCpy00000g8ckP	BIRC2	6	6.04e-14	0.3614	23.2827	BIRC2	Baculoviral IAP repeat-containing protein 2 (pKi >= 6)	COc1cccc(c1)c1noc(c1)CNC(C(=O)NC1CCCC1)C	QZZOJJCQJSYAJP-UHFFFAOYSA-N
ZINCnp00000p90bb	SLC18A2	6	8.387e-06	0.3704	8.6637	SLC18A2	Synaptic vesicular amine transporter (pKi >= 6)	COc1cccc(c1)CN1CCN(CC1)Cc1ccc(cc1)C	VDTNEXSVYVYRIN-UHFFFAOYSA-N
ZINCjl00000kK3Xh	OPRM1	6	6.649e-07	0.4038	10.6401	OPRM1	Mu-type opioid receptor (pKi >= 6)	CC1CCC(C1)N1CCN(CC1)Cc1ccccc1	NCKWDNWFEUMYFJ-UHFFFAOYSA-N
ZINCot00000af6dQ	CYP1A2	8	1.748e-09	0.2903	15.2724	CYP1A2	Cytochrome P450 1A2 (pKi >= 8)	OC(c1ccccc1F)CNC(c1cccc(c1)n1cncc1)C	VTOCZENKZMWWPM-UHFFFAOYSA-N
ZINCmm00000efCz2	PREP	9	2.627e-22	0.3158	38.2938	PREP	Prolyl endopeptidase (pKi >= 9)	S1CCC(CC1)N1CCN(CC1)C1CCc2c(C1)cccc2	YLDDODXCVGUTFL-UHFFFAOYSA-N
ZINCoD00000aukZi	EPHA7	6	2.78e-06	0.2927	9.5246	EPHA7	Ephrin type-A receptor 7 (pKi >= 6)	COc1ccc(cc1)N1CCN(CC1)C1CCc2c(C1)cccc2	KDZGFWJZLNTLNB-UHFFFAOYSA-N
ZINCmv000006MIs0	ALDH2	6	3.732e-06	0.2985	9.2951	ALDH2	Aldehyde dehydrogenase, mitochondrial (pKi >= 6)	CCOC(=O)CC(c1cccc(c1)OCc1ccccc1)N	TVWKLNXMDCBTOL-UHFFFAOYSA-N
ZINCmx0000022zKw	SIGMAR1	6	9.248e-25	0.5185	42.6985	SIGMAR1	Sigma non-opioid intracellular receptor 1 (pKi >= 6)	COc1c(cccc1OC)CN1CCC(CC1)N1CCCC1	NQRGRCNODGWSQL-UHFFFAOYSA-N
ZINCku000000PyJb	AKT2	6	6.168e-12	0.3108	19.6752	AKT2	RAC-beta serine/threonine-protein kinase (pKi >= 6)	c1ccc(cc1)CN1CCC(C1)NCc1ccccn1	YCGLLHYAEPGFHW-UHFFFAOYSA-N
ZINCmn00000efHgF	ACKR3	7	2.013e-11	0.2824	18.7529	ACKR3	Atypical chemokine receptor 3 (pKi >= 7)	CC(=CC(=O)NCC1CCCN(C1)Cc1ccccc1F)C	SUDSBNABHUPUFT-UHFFFAOYSA-N
ZINCmB000003zjGm	CACNA1G	6	9.626e-11	0.3788	17.5329	CACNA1G	Voltage-dependent T-type calcium channel subunit alpha-1G (pKi >= 6)	Fc1cccc(c1)CN1CCN(CC1)CC1CC2CC1C=C2	AZSDHGDESITJQU-UHFFFAOYSA-N
ZINCng00000p8Qfh	HTR7	7	8.504e-08	0.3291	12.2436	HTR7	5-hydroxytryptamine receptor 7 (pKi >= 7)	O=C(c1ccc(s1)Cl)NCc1cccnc1N1CCN(CC1)C	NJOLNJFUPUYGTF-UHFFFAOYSA-N
ZINChn000000I6XP	FAS	6	1.089e-32	0.3725	56.9336	FAS	Tumor necrosis factor receptor superfamily member 6 (pKi >= 6)	COc1ccccc1NC(=O)CN1CCCC1	VZWQGSSOWGZMHJ-UHFFFAOYSA-N
ZINCoy00000aubKt	OPRL1	9	7.22e-07	0.2941	10.5758	OPRL1	Nociceptin receptor (pKi >= 9)	CC(Cc1ccc(s1)CN1CCC2(CC1)OCCC(C2O)(C)O)C	WDDNLPXHXSUWEA-UHFFFAOYSA-N
ZINCoj00000lbTCY	FAAH	10	4.095e-06	0.2838	9.2227	FAAH	Fatty-acid amide hydrolase 1 (pKi >= 10)	O=C(c1cn2c(n1)nccc2)N1CCN(CC1)c1ncccc1C	JZKKJKRZQKGMTB-UHFFFAOYSA-N
ZINCoC00000aufOZ	LAP3	6	8.387e-11	0.3065	17.6403	LAP3	Cytosol aminopeptidase (pKi >= 6)	CCN(C(=O)C(Cc1ccccc1)N)Cc1cc(Cl)ccc1OC	BBJYXGVIUQSALX-UHFFFAOYSA-N
ZINCih00000kKbFJ	BACE2	8	4.04e-22	0.3	37.9584	BACE2	Beta-secretase 2 (pKi >= 8)	O=C(Nc1ccc(cn1)Cl)CN1CCCCCC1	PBNUXWISALNRCS-UHFFFAOYSA-N
ZINCpx000005UJpc	ACACA	6	5.106e-07	0.3913	10.8459	ACACA	Acetyl-CoA carboxylase 1 (pKi >= 6)	O=C(NC(C(N)C)CCc1ccccc1)CCCOc1cccnc1	WGGXUWKXCWWLNF-UHFFFAOYSA-N
ZINCoD0000013f7z	C3AR1	6	3.382e-13	0.3158	21.9392	C3AR1	C3a anaphylatoxin chemotactic receptor (pKi >= 6)	COc1cc(cc2c1cccc2)NC(=O)C(Cc1ccccc1)N	NWIDLOZVSJGOFK-UHFFFAOYSA-N
ZINCoB00000aujKo	HTR2B	6	5.391e-06	0.3684	9.0083	HTR2B	5-hydroxytryptamine receptor 2B (pKi >= 6)	COc1ccccc1C=NN1CCN(CC1)Cc1ccc(cc1)C	SMKSMIHXIFJKQR-UHFFFAOYSA-N
ZINCmE0000021T2d	HDAC10	7	1.047e-22	0.403	39.0109	HDAC10	Histone deacetylase 10 (pKi >= 7)	Fc1ccc(cc1)NC(=O)c1nnn(c1)c1cccc(c1)Br	JZJRRCBGGWQQLB-UHFFFAOYSA-N
ZINCpr00000dvF8W	MTNR1B	6	4.156e-17	0.3973	28.9597	MTNR1B	Melatonin receptor type 1B (pKi >= 6)	COC(=O)c1cccc(c1)CNC(=O)CN1CCc2c(C1)cccc2	GVJLOTRZPUPBJH-UHFFFAOYSA-N
ZINCpx000005UCCl	MMP2	7	5.65e-09	0.3514	14.3577	MMP2	72 kDa type IV collagenase (pKi >= 7)	COc1ccc(cc1)c1ccc(s1)CNC(=O)C(C1CCCOC1)N	MPDUBMMPBPDQFJ-UHFFFAOYSA-N
ZINCng00000p8Qfh	DRD5	7	1.057e-09	0.3158	15.6647	DRD5	D(1B) dopamine receptor (pKi >= 7)	O=C(c1ccc(s1)Cl)NCc1cccnc1N1CCN(CC1)C	NJOLNJFUPUYGTF-UHFFFAOYSA-N
ZINCmv000006MRk4	PA	6	4.219e-15	0.3333	25.354	PA	Polymerase acidic protein (pKi >= 6)	CCN1CCCC1CN1CCC(CC1)(O)Cc1ccccc1	CEWSSWYMKUUKTO-UHFFFAOYSA-N
ZINCjz000003v5sz	PSMB2	6	1.189e-13	0.3051	22.7541	PSMB2	Proteasome subunit beta type-2 (pKi >= 6)	CN(CCC1CCCCO1)CCOc1ccccc1	ZNFAAEARGPFBJU-UHFFFAOYSA-N
ZINCkt000004P9YZ	FPR1	8	1.925e-08	0.2833	13.402	FPR1	fMet-Leu-Phe receptor (pKi >= 8)	CC(NCC(c1ccccc1)O)CCc1ccccc1	KCGKAZUFEIHZOP-UHFFFAOYSA-N
ZINCpx000005UPEE	SSTR5	9	3.081e-18	0.2989	30.9883	SSTR5	Somatostatin receptor type 5 (pKi >= 9)	NC(CC(=O)NC1COc2c(C1)cccc2C)CCc1ccccc1	MGIGMKDTXUXZTI-UHFFFAOYSA-N
ZINCpq00000dvHma	F2	7	2.138e-12	0.3452	20.5013	F2	Prothrombin (pKi >= 7)	OCCN1CCCC(C1)CNC(=O)Nc1nnc(s1)c1ccccc1	YJHNIDCSBDPDPN-UHFFFAOYSA-N
ZINCnB000000WtuW	CXCL8	7	1.994e-06	0.3333	9.7838	CXCL8	Interleukin-8 (pKi >= 7)	O=C(Nc1cc(Cl)ccc1Cl)CCN1CCC2(CC1)OCCO2	JFZLTBZYJZFGIK-UHFFFAOYSA-N
ZINCip0000025w24	ABL2	8	4.606e-08	0.3188	12.7216	ABL2	Abelson tyrosine-protein kinase 2 (pKi >= 8)	CN1CCN(CC1)CCOc1cc(C)ccc1C	LDICLFCKIDUYGS-UHFFFAOYSA-N
ZINChg000000qFey	KCNQ2	6	5.336e-09	0.3396	14.4022	KCNQ2	Potassium voltage-gated channel subfamily KQT member 2 (pKi >= 6)	OC1CCN(CC1)CC(=O)Nc1ccccc1	MPQRFLLSAFKQDN-UHFFFAOYSA-N
ZINCiC0000028XYR	IDO1	6	2.002e-09	0.3571	15.1665	IDO1	Indoleamine 2,3-dioxygenase 1 (pKi >= 6)	CCN1CCCCC1C(=O)Nc1ccc(cc1)Br	SOMLGRCFDFKAJK-UHFFFAOYSA-N
ZINCpv00000g83KX	HTR1F	7	9.06e-10	0.3133	15.7848	HTR1F	5-hydroxytryptamine receptor 1F (pKi >= 7)	CN1CCCC(C1)c1nc(C)cc(n1)C(=O)NCCc1ccccc1	YEOBYKBOYBEUJO-UHFFFAOYSA-N
ZINCke00000kJPQu	THRB	6	1.309e-11	0.3077	19.0885	THRB	Thyroid hormone receptor beta (pKi >= 6)	CCCN1CCN(CC1)CC(=O)Nc1ccccc1Cl	DNQRYDCRFJJPLN-UHFFFAOYSA-N
ZINCno00000p9jSs	SIRT3	8	3.198e-20	0.2927	34.5498	SIRT3	NAD-dependent protein deacetylase sirtuin-3, mitochondrial (pKi >= 8)	Clc1c[nH]c(c1)C(=O)NCCC1CCN(C1)Cc1ccccc1	DYDPTGNXQMRTQW-UHFFFAOYSA-N
ZINCmE0000021T2d	MAPK10	6	1.267e-09	0.4242	15.523	MAPK10	Mitogen-activated protein kinase 10 (pKi >= 6)	Fc1ccc(cc1)NC(=O)c1nnn(c1)c1cccc(c1)Br	JZJRRCBGGWQQLB-UHFFFAOYSA-N
ZINCoC00000au6zz	CACNA1G	6	5.027e-06	0.3188	9.0628	CACNA1G	Voltage-dependent T-type calcium channel subunit alpha-1G (pKi >= 6)	CN1CCN(CC1)Cc1ccccc1C(=O)c1c(C)cccc1C	YHSYINUUNGUDOQ-UHFFFAOYSA-N
ZINCkt000004P4mH	ADRB2	6	8.878e-27	0.4583	46.321	ADRB2	Beta-2 adrenergic receptor (pKi >= 6)	OC(CNc1nccc(c1)C)COc1ccc(cc1)Cl	LHQUTNOYMLODJZ-UHFFFAOYSA-N
ZINCpy00000609Xo	DHODH	7	4.972e-08	0.3158	12.6621	DHODH	Dihydroorotate dehydrogenase (quinone), mitochondrial (pKi >= 7)	COc1cnc(c(c1)C(=O)NC(c1ccc2c(c1)cccc2)CN)F	UBAOAOWNTPHTFK-UHFFFAOYSA-N
ZINCox000008W7Mf	TPP2	8	4.165e-22	0.2949	37.9346	TPP2	Tripeptidyl-peptidase 2 (pKi >= 8)	CCCc1onc(c1)C(=O)N(CC1Cc2ccccc2CN1C)C	OKJLNDWOKYTUOX-UHFFFAOYSA-N
ZINCko00000kJyI5	ACOX1	6	1.456e-08	0.3026	13.6198	ACOX1	Peroxisomal acyl-coenzyme A oxidase 1 (pKi >= 6)	CC1CN(CC(C1)C)CC(=O)Nc1cccc(c1C)C	PVCICENBYIVPQH-UHFFFAOYSA-N
ZINCoq00000af3Dy	ULK2	7	7.627e-08	0.2857	12.3284	ULK2	Serine/threonine-protein kinase ULK2 (pKi >= 7)	CCc1cccc(c1)OCCN1CCN(CC1)Cc1ccccc1	FPVGKMYVKWNJQE-UHFFFAOYSA-N
ZINCoA00000auhcg	PI4KB	7	2.54e-20	0.3286	34.7295	PI4KB	Phosphatidylinositol 4-kinase beta (pKi >= 7)	CCOC(=O)c1sc(nc1C)NC(=S)NC(=O)c1ccc(cc1)C	GIECCMHARILSFH-UHFFFAOYSA-N
ZINCpo00000xIa4D	SLC6A2	7	4.176e-07	0.3448	11.0026	SLC6A2	Sodium-dependent noradrenaline transporter (pKi >= 7)	CC(=O)Nc1ccc(s1)C(=O)NCC(N1CCCC1)c1ccccc1	PRHKBLVJVIKJMU-UHFFFAOYSA-N
ZINCkt000000F7ax	ADRB2	6	1.266e-28	0.4444	49.6351	ADRB2	Beta-2 adrenergic receptor (pKi >= 6)	OC(CNCc1ccccc1)COCc1ccccc1	RBWDXIHJXAZLIR-UHFFFAOYSA-N
ZINClA000007A6b1	SIGMAR1	10	5.674e-09	0.2881	14.3544	SIGMAR1	Sigma non-opioid intracellular receptor 1 (pKi >= 10)	CC1CCN(CC1)CC(=O)Nc1ccc(cc1N(=O)=O)Br	FSRSBDFGQBERFO-UHFFFAOYSA-N
ZINCoq00000af3Dy	HTR3A	8	3.555e-08	0.3276	12.9236	HTR3A	5-hydroxytryptamine receptor 3A (pKi >= 8)	CCc1cccc(c1)OCCN1CCN(CC1)Cc1ccccc1	FPVGKMYVKWNJQE-UHFFFAOYSA-N
ZINCpx00000g8dXe	EPHA1	8	8.975e-10	0.3	15.7921	EPHA1	Ephrin type-A receptor 1 (pKi >= 8)	COCCCN1CCC(C1)CNC(=O)Nc1ccc2c(c1)nccc2	WUTROTZWXIZCQV-UHFFFAOYSA-N
ZINCnd00000p8PKY	TMPRSS11D	6	3.756e-17	0.314	29.0386	TMPRSS11D	Transmembrane protease serine 11D (pKi >= 6)	O=C(C1CCCN(C1)Cc1ccccc1)NCC1CCCC1O	YGBNJXGBCWYAQJ-UHFFFAOYSA-N
ZINCpw000005PPbl	DDR1	8	3.208e-24	0.3372	41.7287	DDR1	Epithelial discoidin domain-containing receptor 1 (pKi >= 8)	CN1CCN(CC1)Cc1cccc(c1)NCc1nc2n(c1)cccc2	ZJYJUDIDPNSNRJ-UHFFFAOYSA-N
ZINCpf00000FUcf0	MME	6	3.775e-18	0.338	30.83	MME	Neprilysin (pKi >= 6)	OCC1C=CC(C1)NC(=O)C(N1CCC(CC1)Cc1ccccc1)C	PKXZYGJALYXRIL-UHFFFAOYSA-N
ZINCk700000kJFH9	DRD2	6	9.66e-26	0.4634	44.4599	DRD2	D(2) dopamine receptor (pKi >= 6)	OC(CN1CCN(CC1)c1ccccc1)COC(C)C	DMKUAYGWDNCIOT-UHFFFAOYSA-N
ZINCpo00000xIepG	UTS2R	6	2.302e-07	0.3229	11.4672	UTS2R	Urotensin II receptor (pKi >= 6)	COc1ccc(cc1NC(=O)CCN1CCC(CC1)c1[nH]ncc1)Cl	LMARAHOIJHWRHP-UHFFFAOYSA-N
ZINCoq00000af9ME	BACE1	7	5.589e-06	0.3488	8.9802	BACE1	Beta-secretase 1 (pKi >= 7)	COc1cccc(c1)CN1CCCC(C1=O)(O)CN1CCCCC1	RIDKRCOSYUSOBS-UHFFFAOYSA-N
ZINCkq000004Psrf	PNMT	6	1.11e-16	0.3137	28.7269	PNMT	Phenylethanolamine N-methyltransferase (pKi >= 6)	O=N(=O)c1ccc2c(c1)c(c[nH]2)CN1CCCCCC1	ABHQIYOUVFNBEC-UHFFFAOYSA-N
ZINCmE000005gf92	CTSC	6	1.682e-06	0.3182	9.9163	CTSC	Dipeptidyl peptidase 1 (pKi >= 6)	CC(Cc1ccccc1)NCCNC(Cc1ccccc1)C	ITDDGZIPHVSQPV-UHFFFAOYSA-N
ZINCnh00000p99KO	UTS2R	9	4.167e-21	0.3125	36.1389	UTS2R	Urotensin II receptor (pKi >= 9)	O=C(C1CCCN(C1)Cc1ccccc1)NCc1cccnc1	NSCMHKNNSXWLIO-UHFFFAOYSA-N
ZINCkA000004PjR0	CCR2	6	8.414e-60	0.3521	105.608	CCR2	C-C chemokine receptor type 2 (pKi >= 6)	OC1CCCN(C1)C(Cc1cccc(c1)C(F)(F)F)C	RQZYSOXLIQYOMC-UHFFFAOYSA-N
ZINCjg000002WdD9	OPRM1	6	5.396e-09	0.3797	14.3936	OPRM1	Mu-type opioid receptor (pKi >= 6)	COc1cccc(c1)NC(=O)CN1CCCC(C1)O	DVIHDMVLRSASBN-UHFFFAOYSA-N
ZINChq00000671GX	CX3CR1	6	6.73e-26	0.3276	44.7417	CX3CR1	CX3C chemokine receptor 1 (pKi >= 6)	Clc1cccc(c1)CSc1nc(N)cc(n1)N	WURQWZZAPHDQIR-UHFFFAOYSA-N
ZINCpx000005UGIY	MME	6	3.031e-14	0.4182	23.8197	MME	Neprilysin (pKi >= 6)	CC(NC(=O)C(Cc1cc2c(o1)cccc2)N)Cc1cccc(c1)O	YEPSHQTZGRVXJG-UHFFFAOYSA-N
ZINCpt000002KVDf	FUCA1	8	5.451e-09	0.3594	14.3856	FUCA1	Tissue alpha-L-fucosidase (pKi >= 8)	O=C(Nc1ccccc1F)CN1CCN(CC1)CC1CCC(O1)(C)C	CJRRCZVAUDQWCY-UHFFFAOYSA-N
ZINCoh0000008LiA	PROC	6	2.152e-07	0.3443	11.5197	PROC	Vitamin K-dependent protein C (pKi >= 6)	NC(CC(=O)NC(C(=O)N)Cc1ccccc1)Cc1ccccc1	LOAUQQLJHDOTCG-UHFFFAOYSA-N
ZINCpv00000g8hB8	SCD1	7	3.761e-06	0.3291	9.289	SCD1	Acyl-CoA desaturase 1 (pKi >= 7)	Fc1ccccc1OCCNC(=O)C(c1cccnc1)N1CCCC1	VRPZEQUZJKJUMC-UHFFFAOYSA-N
ZINCnE000008JgZg	AKR1B10	6	6.993e-06	0.3542	8.8055	AKR1B10	Aldo-keto reductase family 1 member B10 (pKi >= 6)	NC(C(=O)OCc1ccccc1)Cc1ccc2c(c1)cccc2	SAWFXWAKCJGRSQ-UHFFFAOYSA-N
ZINCot00000af0kC	DPP7	6	1.576e-06	0.3611	9.9672	DPP7	Dipeptidyl peptidase 2 (pKi >= 6)	c1ncc(cn1)c1nnn(c1)Cc1cccc(c1)CN1CCCC1	WHIXUFNEMUHNQU-UHFFFAOYSA-N
ZINCnx000002hf8k	SLC6A4	6	4.599e-06	0.3692	9.1322	SLC6A4	Sodium-dependent serotonin transporter (pKi >= 6)	CN(C(c1ccccc1)C(=O)N)CCCOc1ccc(cc1)F	OYFONWYZWGRVEE-UHFFFAOYSA-N
ZINCpD000001Ngos	BIRC2	6	2.333e-24	0.3699	41.9772	BIRC2	Baculoviral IAP repeat-containing protein 2 (pKi >= 6)	O=C(NC1CCCCC1C)CN1CCC(CC1)OCc1ccccc1	OZONDJGFGFIMQN-UHFFFAOYSA-N
ZINCkf00000kJyAp	LTA4H	8	4.927e-07	0.3281	10.8738	LTA4H	Leukotriene A-4 hydrolase (pKi >= 8)	CN(C(C(=O)NC1CCC=CC1)Cc1ccccc1)C	WPZKDEVXHKRWHH-UHFFFAOYSA-N
ZINCpu000000uAmx	ERG2	6	5.798e-08	0.3673	12.5421	ERG2	C-8 sterol isomerase (pKi >= 6)	OCCOCCN1CCN(CC1)Cc1ccc(cc1)c1ccccc1	DPQKSHSDDAZKHN-UHFFFAOYSA-N
ZINCnn00000p9r57	HDAC5	7	9.652e-09	0.3378	13.9401	HDAC5	Histone deacetylase 5 (pKi >= 7)	O=C(N1CCCSCC1CN1CCCC1)C=Cc1ccccc1	USICFCSDGMRYEE-UHFFFAOYSA-N
ZINCpg00000FUpCd	UGCG	7	1.477e-30	0.3621	53.1056	UGCG	Ceramide glucosyltransferase (pKi >= 7)	OCCOCCN1CCN(CC1)Cc1ccc(cc1)c1ccccc1	DPQKSHSDDAZKHN-UHFFFAOYSA-N
ZINCku000004PjL6	GSK3A	8	5.151e-08	0.3	12.6344	GSK3A	Glycogen synthase kinase-3 alpha (pKi >= 8)	Nc1nc(SCc2cc3OCOc3cc2Br)nc(c1)N	AAYPZABPXHIFIU-UHFFFAOYSA-N
ZINClu0000014vAG	HDAC6	8	2.671e-07	0.4643	11.351	HDAC6	Histone deacetylase 6 (pKi >= 8)	O=C(Nc1cccc(c1)C(F)(F)F)CNCC1CCCO1	DYXZVYXAGUALPC-UHFFFAOYSA-N
ZINCld00000kKa9m	CACNA1I	7	4.28e-31	0.3088	54.0712	CACNA1I	Voltage-dependent T-type calcium channel subunit alpha-1I (pKi >= 7)	O=C(C1CCCCCN1C)NCc1[nH]nc(c1)C(C)(C)C	TVRRWLBBTPWWNE-UHFFFAOYSA-N
ZINCkj00000kJQfX	CTSH	7	2.761e-10	0.2807	16.7112	CTSH	Pro-cathepsin H (pKi >= 7)	OC(CNCc1ccccc1)COCc1ccccc1	RBWDXIHJXAZLIR-UHFFFAOYSA-N
ZINCjg000002WdD9	ACOX1	6	2.886e-34	0.3671	59.7644	ACOX1	Peroxisomal acyl-coenzyme A oxidase 1 (pKi >= 6)	COc1cccc(c1)NC(=O)CN1CCCC(C1)O	DVIHDMVLRSASBN-UHFFFAOYSA-N
ZINCjk000003hFrI	ACHE	6	2.389e-06	0.3793	9.6428	ACHE	Acetylcholinesterase (pKi >= 6)	CCOc1cccc(c1)CCNC(=O)C1CCCN1	DBXQETFVKXPCKO-UHFFFAOYSA-N
ZINCni00000p8Hvo	LTA4H	7	2.204e-07	0.3377	11.5011	LTA4H	Leukotriene A-4 hydrolase (pKi >= 7)	CCC1CCCCN1CC(=O)N1CC(C1)Oc1ccc(cc1)F	BKBUKDWDJGJXHE-UHFFFAOYSA-N
ZINCmA000000NhwS	PRKD1	8	4.27e-34	0.3467	59.4589	PRKD1	Serine/threonine-protein kinase D1 (pKi >= 8)	CC1(C)CCCN(C1)c1ccnc(n1)NC1CCOCCC1	JDTOPCVESWDHGE-UHFFFAOYSA-N
ZINCpz000008eU8V	PSMB1	6	6.199e-21	0.3167	35.8292	PSMB1	Proteasome subunit beta type-1 (pKi >= 6)	CCc1ccc(cc1)OCC(=O)N1CCN(CC1)Cc1ccccc1	UUXOUKNOHOQUTD-UHFFFAOYSA-N
ZINCoA00000auoJ9	MAP4K2	7	4.485e-06	0.2817	9.1517	MAP4K2	Mitogen-activated protein kinase kinase kinase kinase 2 (pKi >= 7)	O=C(c1n[nH]c2c1cc(Cl)cc2)N1CCC(CC1)CC1NC=CN1	LFZFAUFUMQDOGF-UHFFFAOYSA-N
ZINCjd00000kJZAu	ACE2	9	1.895e-08	0.2836	13.414	ACE2	Angiotensin-converting enzyme 2 (pKi >= 9)	CCN1CCCC1CNC(=S)NCc1ccccc1	HIVAQCAOSDSGGH-UHFFFAOYSA-N
ZINCoC000000OuWQ	CACNA1D	6	1.827e-86	0.3824	153.478	CACNA1D	Voltage-dependent L-type calcium channel subunit alpha-1D (pKi >= 6)	Cc1cccc(c1)CN1CCN(CC1)Cc1cccc(c1)N(=O)=O	AIZNCYQISULHBX-UHFFFAOYSA-N
ZINCjl00000kKbte	SLC16A1	9	2.042e-06	0.3165	9.7653	SLC16A1	Monocarboxylate transporter 1 (pKi >= 9)	CC1CCN(CC1)CC(c1c[nH]c2c1cccc2)O	HOSVVVGRZCIEPJ-UHFFFAOYSA-N
ZINCpw00000g8bc6	AKT3	7	2.181e-10	0.3293	16.8952	AKT3	RAC-gamma serine/threonine-protein kinase (pKi >= 7)	O=C(C(Cc1c[nH]c2c1cccc2)N)Nc1ccc(c(c1)Cl)N(C)C	LBEUGARVBBKGML-UHFFFAOYSA-N
ZINClE0000036knD	ABCB1	6	1.777e-45	0.4655	79.8912	ABCB1	Multidrug resistance protein 1 (pKi >= 6)	OC(COc1ccccc1Cl)CNC(c1ccccc1)C	ZYFHGZJQRRTHOF-UHFFFAOYSA-N
ZINChE000001drjr	NQO2	7	9.514e-06	0.3148	8.5654	NQO2	Ribosyldihydronicotinamide dehydrogenase [quinone] (pKi >= 7)	CC(NC(CCc1c[nH]c2c1cccc2)C)C	PFTXESBIOWDROA-UHFFFAOYSA-N
ZINCma00000ef7LG	SLC6A3	10	2.713e-22	0.4565	38.2689	SLC6A3	Sodium-dependent dopamine transporter (pKi >= 10)	Cn1ccnc1CCN1CCN(CC1)CCc1ccccc1	ZXSAZJSYJCMDMH-UHFFFAOYSA-N
ZINCoC000005A8pG	GLB1	6	9.205e-07	0.2812	10.3865	GLB1	Beta-galactosidase (pKi >= 6)	CC(c1cccs1)(CNC1CCN(CC1)CCc1ccccc1)O	QLWWFMZHSRRYKW-UHFFFAOYSA-N
ZINCoA000000vQtn	ACHE	6	8.446e-10	0.3966	15.8395	ACHE	Acetylcholinesterase (pKi >= 6)	O=C(N1CCN(CC1)CCCc1ccccc1)Cc1ccccc1	XXOXAPGLCVXJQK-UHFFFAOYSA-N
ZINCnt00000bBJRQ	PTK2B	8	5.664e-07	0.2911	10.765	PTK2B	Protein-tyrosine kinase 2-beta (pKi >= 8)	OC1CCCC1NC(=O)C1(C)CCN(CC1)Cc1ccccc1	CQFZKQZXUCUBIP-UHFFFAOYSA-N
ZINCpt000008VnKN	C3AR1	6	6.85e-08	0.3117	12.4122	C3AR1	C3a anaphylatoxin chemotactic receptor (pKi >= 6)	O=C(NC1CCOCC1OCc1ccccc1)CCN1CCCCC1	SVUSOQDCPKUBSQ-UHFFFAOYSA-N
ZINCjf00000kJXEn	WDR5	6	3.144e-06	0.2899	9.4287	WDR5	WD repeat-containing protein 5 (pKi >= 6)	CCOc1ccccc1NC(=O)C1CCN(CC1)C	UHFNNKVJFFMVGJ-UHFFFAOYSA-N
ZINCpx000005UQ8h	AKR1B1	9	4.941e-07	0.3134	10.8715	AKR1B1	Aldose reductase (pKi >= 9)	O=C(N(c1ncc(s1)C)C)CC1(N)CCN(CC1)Cc1ccccc1	HZHZBOMUUAJQJR-UHFFFAOYSA-N
ZINCnx00000bBvYm	WNT3A	7	2.022e-06	0.3	9.7729	WNT3A	Protein Wnt-3a (pKi >= 7)	Fc1ccc(cc1)CN1CC2C(C1)CN(C2)Cc1ccccn1	BYCRVBWDJKWOGE-UHFFFAOYSA-N
ZINCnm00000p9iob	TACR2	9	1.332e-15	0.3295	26.2373	TACR2	Substance-K receptor (pKi >= 9)	O=C(Cc1cccs1)NC1CCN(CC1)CCc1ccccc1	NCDVCQDSBNZBNJ-UHFFFAOYSA-N
ZINCpu000000uAmx	PSMB2	6	1.803e-22	0.3125	38.5873	PSMB2	Proteasome subunit beta type-2 (pKi >= 6)	OCCOCCN1CCN(CC1)Cc1ccc(cc1)c1ccccc1	DPQKSHSDDAZKHN-UHFFFAOYSA-N
ZINCjd00000kKj0D	MBTPS1	6	8.58e-57	0.3714	100.207	MBTPS1	Membrane-bound transcription factor site-1 protease (pKi >= 6)	COc1ccccc1CN(C(=O)C1CCCCN1)C	SECUNQHOBQNXFQ-UHFFFAOYSA-N
ZINCpo00000xIepG	HRH1	6	1.566e-07	0.4706	11.7673	HRH1	Histamine H1 receptor (pKi >= 6)	COc1ccc(cc1NC(=O)CCN1CCC(CC1)c1[nH]ncc1)Cl	LMARAHOIJHWRHP-UHFFFAOYSA-N
ZINCmB000005g8hn	AKT2	6	4.118e-06	0.3026	9.2183	AKT2	RAC-beta serine/threonine-protein kinase (pKi >= 6)	S1CCN(CC1)C1CCN(CC1)Cc1cc2c([nH]1)cccc2	VUEAYRCJSMPQSK-UHFFFAOYSA-N
ZINCmm00000efBWT	ADAM10	6	9.161e-07	0.3429	10.3901	ADAM10	Disintegrin and metalloproteinase domain-containing protein 10 (pKi >= 6)	CCC1C=CCN1C(=O)CN1CCC(CC1)c1ccccc1	SSXQPIICOBXPPB-UHFFFAOYSA-N
ZINCiq000004wt0o	DRD4	6	4.849e-27	0.6744	46.7925	DRD4	D(4) dopamine receptor (pKi >= 6)	O=C(N1CCc2c1cccc2)CN1CCCCC1	FAHNWKWJOSXJNE-UHFFFAOYSA-N
ZINCiE000002fWM9	MCHR1	6	6.125e-12	0.3559	19.6807	MCHR1	Melanin-concentrating hormone receptor 1 (pKi >= 6)	Cc1cc(OCCN2CCCCC2)c(c(c1)C)C	HTVDVHDUZPRZHQ-UHFFFAOYSA-N
ZINCjl000003pThI	AVPR1B	9	8.007e-07	0.2841	10.4952	AVPR1B	Vasopressin V1b receptor (pKi >= 9)	OCCN1CCN(CC1)Cc1ccc(c(c1)Br)OC	HDXUMHIDHCSKTI-UHFFFAOYSA-N
ZINCnk00000p9blD	FABP4	6	2.397e-08	0.2903	13.2309	FABP4	Fatty acid-binding protein, adipocyte (pKi >= 6)	OCc1ccc(o1)CN1CCCN(CC1C)Cc1ccccc1	BJRVDYDMYVUVIU-UHFFFAOYSA-N
ZINChE000001drjr	GHSR	6	1.076e-48	0.3607	85.6684	GHSR	Growth hormone secretagogue receptor type 1 (pKi >= 6)	CC(NC(CCc1c[nH]c2c1cccc2)C)C	PFTXESBIOWDROA-UHFFFAOYSA-N
ZINCnE000008JgZj	LNPEP	6	1.128e-06	0.3659	10.2278	LNPEP	Leucyl-cystinyl aminopeptidase (pKi >= 6)	NC(C(c1ccccc1)(c1ccccc1)O)Cc1ccccc1	KBXBDYRXZGBOIH-UHFFFAOYSA-N
ZINCpw000005PPbl	SSTR5	6	3.987e-07	0.2973	11.0387	SSTR5	Somatostatin receptor type 5 (pKi >= 6)	CN1CCN(CC1)Cc1cccc(c1)NCc1nc2n(c1)cccc2	ZJYJUDIDPNSNRJ-UHFFFAOYSA-N
ZINCox000008WcfX	GRIN2C	7	5.115e-11	0.3167	18.0259	GRIN2C	Glutamate receptor ionotropic, NMDA 2C (pKi >= 7)	CN1CCN(CC1)CC#CCC(c1ccccc1)(C1CCCC1)O	MJEVIEFAJIJTHP-UHFFFAOYSA-N
ZINCpq00000dvHin	CCR2	6	6.051e-14	0.3662	23.2802	CCR2	C-C chemokine receptor type 2 (pKi >= 6)	O=C(NCCc1ccccc1)NCCN1CCC(CC1)c1cccs1	NMSCEYXPZVKBFZ-UHFFFAOYSA-N
ZINCmf00000efgES	HCRTR1	7	1.443e-15	0.4203	26.1714	HCRTR1	Orexin receptor type 1 (pKi >= 7)	O=C(N1CCCC1c1nc2c([nH]1)cccc2)CN1CCCC1	KKJHMIZVTFRYDG-UHFFFAOYSA-N
ZINCmw000006MJA6	UL80	8	2.663e-11	0.3529	18.5346	UL80	Capsid scaffolding protein (pKi >= 8)	Clc1cccc(c1)CNC(=O)CNCCOc1ccccc1	PBKBCJUMXYLHIB-UHFFFAOYSA-N
ZINCoA00000aujFI	CHRM5	6	9.848e-14	0.4	22.9009	CHRM5	Muscarinic acetylcholine receptor M5 (pKi >= 6)	COc1ccccc1CCC(=O)NCC1CCN(C1)C1CCCC1	WJSHAHQFVOREBN-UHFFFAOYSA-N
ZINCpy00000607R3	TACR1	6	2.808e-06	0.3509	9.5168	TACR1	Substance-P receptor (pKi >= 6)	COc1ccccc1OC(CNC(=O)C(Cc1ccccc1Cl)N)C	ZRAZGSBKNRMRQR-UHFFFAOYSA-N
ZINCoh0000008LiA	CAPN1	6	1.88e-74	0.4667	131.911	CAPN1	Calpain-1 catalytic subunit (pKi >= 6)	NC(CC(=O)NC(C(=O)N)Cc1ccccc1)Cc1ccccc1	LOAUQQLJHDOTCG-UHFFFAOYSA-N
ZINCmC000000hx3d	NPR	6	5.347e-13	0.3276	21.5819	NPR	Thermolysin (pKi >= 6)	CN(C(c1ccccc1)C(=O)NCC(c1ccccc1)C)C	JCDMREVIWJQGLS-UHFFFAOYSA-N
ZINCmy000002s6HC	TBXAS1	7	1.261e-18	0.4222	31.6848	TBXAS1	Thromboxane-A synthase (pKi >= 7)	c1ccc(cc1)CCCN1CCN(CC1)Cc1cccnc1	BGSSPBLUQDEAFD-UHFFFAOYSA-N
ZINCpv00000g8aMC	MC4R	6	9.402e-06	0.3289	8.5746	MC4R	Melanocortin receptor 4 (pKi >= 6)	CN1CCN(CC1)C(=O)c1cn(Cc2ccc(cc2)Cl)c(=O)c(c1)Cl	QCQXMICVWGZNIL-UHFFFAOYSA-N
ZINCoD00000aulzN	MAP4K1	7	1.956e-06	0.2836	9.7987	MAP4K1	Mitogen-activated protein kinase kinase kinase kinase 1 (pKi >= 7)	COc1c(N)ccnc1c1ccc(cc1)C(=O)N1CCCCCC1	UPBHHMQOLJWKJH-UHFFFAOYSA-N
ZINCov000000h2TR	TRPA1	6	1.11e-15	0.4783	26.3621	TRPA1	Transient receptor potential cation channel subfamily A member 1 (pKi >= 6)	O=C(Nc1scc(n1)c1ccccc1)CN1CCN2C(C1)CCC2	FJZPPHKXPWZWRZ-UHFFFAOYSA-N
ZINCjh00000kKC7k	DCLK1	6	1.434e-08	0.3151	13.6312	DCLK1	Serine/threonine-protein kinase DCLK1 (pKi >= 6)	C1CCN(C1)CCOc1ccc(cc1)c1cc[nH]n1	CMJUSWBWAKNHIK-UHFFFAOYSA-N
ZINCoq00000af3Dy	MMP9	7	1.459e-06	0.4225	10.0275	MMP9	Matrix metalloproteinase-9 (pKi >= 7)	CCc1cccc(c1)OCCN1CCN(CC1)Cc1ccccc1	FPVGKMYVKWNJQE-UHFFFAOYSA-N
ZINCk500000kJNek	KCNK3	8	3.765e-06	0.2857	9.2882	KCNK3	Potassium channel subfamily K member 3 (pKi >= 8)	O=C(C1(O)CCN(CC1)C)NCc1cc(F)ccc1C	CIXMNRBMZRGKQS-UHFFFAOYSA-N
ZINCpz000008eU8V	LIPE	7	3.899e-06	0.4	9.2609	LIPE	Hormone-sensitive lipase (pKi >= 7)	CCc1ccc(cc1)OCC(=O)N1CCN(CC1)Cc1ccccc1	UUXOUKNOHOQUTD-UHFFFAOYSA-N
ZINCnj00000p9geH	MGEA5	6	1.926e-07	0.2917	11.6061	MGEA5	Protein O-GlcNAcase (pKi >= 6)	COc1ccccc1CNC(=O)c1ccc(o1)CN1CCCC1	WBUQCDSREQSFNA-UHFFFAOYSA-N
ZINCir000001sTeY	MAOA	6	4.391e-06	0.4091	9.1682	MAOA	Amine oxidase [flavin-containing] A (pKi >= 6)	O=C(CN1CCCCCC1)NCc1ccccc1	ATSBNUYSYDJOLM-UHFFFAOYSA-N
ZINCno00000p9m7I	TGM2	7	6.848e-08	0.3443	12.4124	TGM2	Protein-glutamine gamma-glutamyltransferase 2 (pKi >= 7)	O=C(C1CCCN1)NCCc1cccc(c1)Oc1ccccc1	LDQGNLXACHCDDN-UHFFFAOYSA-N
ZINCpq00000dvDVB	SIGMAR1	6	5.791e-18	0.38	30.4963	SIGMAR1	Sigma non-opioid intracellular receptor 1 (pKi >= 6)	COc1ccc(cc1)C1C(CN2CCCC2)C(=O)N1c1ccccc1	FXMKLPNAYWFQAD-UHFFFAOYSA-N
ZINCny00000bBtEZ	PTGER3	6	7.426e-07	0.3387	10.5539	PTGER3	Prostaglandin E2 receptor EP3 subtype (pKi >= 6)	CCCNCc1ccccc1OCC(=O)NCc1ccccc1	ZZXFAXIBFRTRJL-UHFFFAOYSA-N
ZINCpE000005TtGr	CA12	9	1.852e-06	0.3393	9.8415	CA12	Carbonic anhydrase 12 (pKi >= 9)	COc1ccc(cc1)CN1CCN(CC1)Cc1c[nH]c2c1cccc2	IGLAPTRWWKZNHI-UHFFFAOYSA-N
ZINCny000002Fu38	HCRTR1	6	3.664e-15	0.3288	25.4706	HCRTR1	Orexin receptor type 1 (pKi >= 6)	COc1ccccc1CNC(=O)c1ccc(o1)CN1CCCC1	WBUQCDSREQSFNA-UHFFFAOYSA-N
ZINCpA000006QTd8	ABCB1B	6	2.841e-06	0.3243	9.5078	ABCB1B	Multidrug resistance protein 1B (pKi >= 6)	O=C(Nc1ccccc1C)CN1CCN(CC1)Cc1ccc(cc1)C	IQBJRJBILISDFT-UHFFFAOYSA-N
ZINCjf00000kJXEn	SLC18A3	7	4.108e-15	0.3088	25.3685	SLC18A3	Vesicular acetylcholine transporter (pKi >= 7)	CCOc1ccccc1NC(=O)C1CCN(CC1)C	UHFNNKVJFFMVGJ-UHFFFAOYSA-N
ZINCkt000000BpBF	HRH2	6	3.263e-23	0.3582	39.9201	HRH2	Histamine H2 receptor (pKi >= 6)	OCc1cccc(c1)NC(=O)C(N1CCCCCC1)C	VRLGXRZVCNIGKZ-UHFFFAOYSA-N
ZINCmv000006MBOh	CDK2	8	1.244e-19	0.3418	33.4905	CDK2	Cyclin-dependent kinase 2 (pKi >= 8)	CC(N1CCCC(C1)c1ccnc(n1)Nc1cnccn1)C	ZHGGZKSUPCWNGV-UHFFFAOYSA-N
ZINCpp00000xIdoX	CCR8	6	1.994e-11	0.375	18.7603	CCR8	C-C chemokine receptor type 8 (pKi >= 6)	COc1ccc2c(c1)c(c[nH]2)C1CCN(CC1)CCc1ccnn1C	PFTOTKFDJCNTPP-UHFFFAOYSA-N
ZINCpA000006QTd8	RPS6KA4	7	1.764e-07	0.2933	11.6745	RPS6KA4	Ribosomal protein S6 kinase alpha-4 (pKi >= 7)	O=C(Nc1ccccc1C)CN1CCN(CC1)Cc1ccc(cc1)C	IQBJRJBILISDFT-UHFFFAOYSA-N
ZINCoE000006VYZg	SPHK1	8	1.502e-10	0.2875	17.186	SPHK1	Sphingosine kinase 1 (pKi >= 8)	COc1ccc(cc1Cl)CN1CCCCC1CCN1CCOCC1	QUZRNFUMHZLSTI-UHFFFAOYSA-N
ZINClk00000kJket	CACNA1G	6	2.532e-06	0.3281	9.5974	CACNA1G	Voltage-dependent T-type calcium channel subunit alpha-1G (pKi >= 6)	OC(CN1CCN(CC1)C)COCC(c1ccccc1)C	NOFWBZNOYUENPG-UHFFFAOYSA-N
ZINClu000007zV1E	ANKK1	6	8.682e-07	0.3012	10.4321	ANKK1	Ankyrin repeat and protein kinase domain-containing protein 1 (pKi >= 6)	COc1cc(C)ccc1OCCN1CCC(C1)C(O)(C)C	NZFHZWMSANUYBO-UHFFFAOYSA-N
ZINCnj00000p97N4	CTRC	7	7.259e-06	0.2857	8.7763	CTRC	Chymotrypsin-C (pKi >= 7)	COc1ccc(c(c1)O)CN1CCN(CC1)Cc1ccccc1	LHVBSLSWEHZJFL-UHFFFAOYSA-N
ZINCnx000002hf8k	ESR2	10	2.525e-11	0.3115	18.5763	ESR2	Estrogen receptor beta (pKi >= 10)	CN(C(c1ccccc1)C(=O)N)CCCOc1ccc(cc1)F	OYFONWYZWGRVEE-UHFFFAOYSA-N
ZINCmo00000830aD	SLC18A2	6	2.086e-19	0.3659	33.0878	SLC18A2	Synaptic vesicular amine transporter (pKi >= 6)	Cn1ccnc1CCN1CCN(CC1)CCc1ccccc1	ZXSAZJSYJCMDMH-UHFFFAOYSA-N
ZINCmw000006MJA6	CTRC	6	4.43e-08	0.325	12.752	CTRC	Chymotrypsin-C (pKi >= 6)	Clc1cccc(c1)CNC(=O)CNCCOc1ccccc1	PBKBCJUMXYLHIB-UHFFFAOYSA-N
ZINCod00000AehSY	CYP1A2	7	1.45e-06	0.3429	10.0321	CYP1A2	Cytochrome P450 1A2 (pKi >= 7)	COc1ccc(cc1)C=CCN1CCc2c(CC1)nc([nH]c2=O)C	OVAVHZUMFHJFDW-UHFFFAOYSA-N
ZINCkt000000yINf	FASN	6	1.689e-06	0.3279	9.9132	FASN	Fatty acid synthase (pKi >= 6)	CN(C(C(=O)NC1CCC=CC1)Cc1ccccc1)C	WPZKDEVXHKRWHH-UHFFFAOYSA-N
ZINCpm00000xIfaP	PLK2	8	3.107e-07	0.3034	11.2333	PLK2	Serine/threonine-protein kinase PLK2 (pKi >= 8)	COc1ccc(cc1)OCCN1CCC(CC1)NC(=O)c1cccs1	RHLPGJNKKZEMPU-UHFFFAOYSA-N
ZINCpE000005TtGr	SLC6A3	7	1.823e-11	0.4386	18.8301	SLC6A3	Sodium-dependent dopamine transporter (pKi >= 7)	COc1ccc(cc1)CN1CCN(CC1)Cc1c[nH]c2c1cccc2	IGLAPTRWWKZNHI-UHFFFAOYSA-N
ZINCml00000ef8h6	DRD2	6	5.072e-06	0.3944	9.0558	DRD2	D(2) dopamine receptor (pKi >= 6)	Clc1cccc(c1)C(CN1CCC(CC1)N1CCNC1=O)C	RZRPLJTTWYBWJH-UHFFFAOYSA-N
ZINCpx00000g8dXe	HTR7	6	1.339e-09	0.4	15.4803	HTR7	5-hydroxytryptamine receptor 7 (pKi >= 6)	COCCCN1CCC(C1)CNC(=O)Nc1ccc2c(c1)nccc2	WUTROTZWXIZCQV-UHFFFAOYSA-N
ZINCnj00000p97N4	HTR2B	6	5.329e-15	0.5	25.1713	HTR2B	5-hydroxytryptamine receptor 2B (pKi >= 6)	COc1ccc(c(c1)O)CN1CCN(CC1)Cc1ccccc1	LHVBSLSWEHZJFL-UHFFFAOYSA-N
ZINCpA000006QTd8	MLNR	6	1.98e-09	0.3143	15.1752	MLNR	Motilin receptor (pKi >= 6)	O=C(Nc1ccccc1C)CN1CCN(CC1)Cc1ccc(cc1)C	IQBJRJBILISDFT-UHFFFAOYSA-N
ZINCk500000kJNek	AKT2	8	3.46e-07	0.3662	11.1493	AKT2	RAC-beta serine/threonine-protein kinase (pKi >= 8)	O=C(C1(O)CCN(CC1)C)NCc1cc(F)ccc1C	CIXMNRBMZRGKQS-UHFFFAOYSA-N
ZINCme00000efBYD	CYP51A1	6	1.689e-07	0.3158	11.7087	CYP51A1	Lanosterol 14-alpha demethylase (pKi >= 6)	OC1CCN(C1)Cc1cccc(c1)C(=O)Nc1scc(n1)C	NDZVEHNZYXFAOW-UHFFFAOYSA-N
ZINCoq00000af3Dy	STK11	6	2.635e-07	0.2857	11.3617	STK11	Serine/threonine-protein kinase STK11 (pKi >= 6)	CCc1cccc(c1)OCCN1CCN(CC1)Cc1ccccc1	FPVGKMYVKWNJQE-UHFFFAOYSA-N
ZINCpy00000g849F	HTR4	7	2.051e-13	0.3947	22.3291	HTR4	5-hydroxytryptamine receptor 4 (pKi >= 7)	O=C(C1CCN(CC1)CCn1nccc1C)NCc1ccccc1Cl	MDZVFVLRPZLQGD-UHFFFAOYSA-N
ZINCpk000000vfux	XIAP	6	4.462e-08	0.3059	12.7464	XIAP	E3 ubiquitin-protein ligase XIAP (pKi >= 6)	CN1CC(C)OC(C1)C(=O)NCc1nccn1CCc1ccccc1	XAGOGIBZCITKKE-UHFFFAOYSA-N
ZINCla00000kKFpX	TBXA2R	6	1.026e-09	0.3256	15.6875	TBXA2R	Thromboxane A2 receptor (pKi >= 6)	O=C(C1CCCCCN1C)NCCCNc1cccnc1	AKXAFPZMMILZFU-UHFFFAOYSA-N
ZINCpv000005Nm4x	HRH1	6	3.586e-08	0.434	12.9167	HRH1	Histamine H1 receptor (pKi >= 6)	OC(CN1CCN(CC1)c1ccccc1F)COc1ccc(cc1)F	MMOCKXXDRATQLQ-UHFFFAOYSA-N
ZINCny000002yQ6F	TACR3	8	6.271e-08	0.3023	12.481	TACR3	Neuromedin-K receptor (pKi >= 8)	CCN(C(=O)c1coc(n1)c1ccccc1)C1CCN(C1)CC	DTGPNLDQVWNKST-UHFFFAOYSA-N
ZINCpu000008ViD5	HTR1A	7	3.157e-09	0.3333	14.8115	HTR1A	5-hydroxytryptamine receptor 1A (pKi >= 7)	CCC1N(C)c2c(N1CC(COc1ccccc1OC)O)cccc2	DXCGYIWXSWUFOO-UHFFFAOYSA-N
ZINClu000007zURA	P2RX7	6	7.433e-24	0.3651	41.0736	P2RX7	P2X purinoceptor 7 (pKi >= 6)	Fc1cc(CCNC(=O)C2CCCCCN2C)cc(c1)F	XEKGTNRYHXDOEQ-UHFFFAOYSA-N
ZINCpu000000uAmx	ACHE	6	2.22e-16	0.4	27.8325	ACHE	Acetylcholinesterase (pKi >= 6)	OCCOCCN1CCN(CC1)Cc1ccc(cc1)c1ccccc1	DPQKSHSDDAZKHN-UHFFFAOYSA-N
ZINCjz000003y7k3	CASR	6	1.336e-10	0.3088	17.2773	CASR	Extracellular calcium-sensing receptor (pKi >= 6)	O=C(Nc1cccc(c1)Cl)NCCN1CCCCC1	HXJMOLBVOAGSTH-UHFFFAOYSA-N
ZINCkf00000kKrPQ	GHRHR	8	2.805e-12	0.2875	20.2897	GHRHR	Growth hormone-releasing hormone receptor (pKi >= 8)	O=C(N1CCC2(C1)COCC2)CC(c1ccccc1)N	RVJQCDJBVJEHSH-UHFFFAOYSA-N
ZINCno00000p9m7I	CELA1	7	1.895e-08	0.2836	13.414	CELA1	Chymotrypsin-like elastase family member 1 (pKi >= 7)	O=C(C1CCCN1)NCCc1cccc(c1)Oc1ccccc1	LDQGNLXACHCDDN-UHFFFAOYSA-N
ZINCkt000000BpBF	HTR1A	8	6.052e-09	0.3768	14.304	HTR1A	5-hydroxytryptamine receptor 1A (pKi >= 8)	OCc1cccc(c1)NC(=O)C(N1CCCCCC1)C	VRLGXRZVCNIGKZ-UHFFFAOYSA-N
ZINCoE000006VWsV	TRPC3	6	3.523e-06	0.3188	9.3399	TRPC3	Short transient receptor potential channel 3 (pKi >= 6)	O=C(c1nsc2c1cc(C)cc2)N1CCC(CC1)CC1NC=CN1	XXQLLZFMQOVXQG-UHFFFAOYSA-N
ZINCjl00000kKbte	MMP7	9	1.346e-09	0.2941	15.4762	MMP7	Matrilysin (pKi >= 9)	CC1CCN(CC1)CC(c1c[nH]c2c1cccc2)O	HOSVVVGRZCIEPJ-UHFFFAOYSA-N
ZINCpA000000qRTa	GRIN2B	6	1.193e-22	0.3623	38.9096	GRIN2B	Glutamate receptor ionotropic, NMDA 2B (pKi >= 6)	O=C(Nc1ccccc1C(C)C)CN1CCC(C1)Cc1cnn(c1)C	UBNYHXYAWSLJMW-UHFFFAOYSA-N
ZINCkh00000kJvAF	EPHA7	6	4.485e-06	0.2817	9.1517	EPHA7	Ephrin type-A receptor 7 (pKi >= 6)	COc1ccc(cc1)OCCOCCN1CCCCC1	NALRDSUWCBFPFH-UHFFFAOYSA-N
ZINCjd00000kJZAu	XIAP	6	7.3e-06	0.3636	8.7719	XIAP	E3 ubiquitin-protein ligase XIAP (pKi >= 6)	CCN1CCCC1CNC(=S)NCc1ccccc1	HIVAQCAOSDSGGH-UHFFFAOYSA-N
ZINCpv000005IvaG	SLC6A4	6	6.294e-09	0.3733	14.2735	SLC6A4	Sodium-dependent serotonin transporter (pKi >= 6)	COc1ccc(cn1)C(=O)NC1CCN(CC1)CCc1ccccc1	UNZCFEWHPPQYSS-UHFFFAOYSA-N
ZINCkm00000kJvrJ	FFAR2	6	7.933e-08	0.2881	12.2977	FFAR2	Free fatty acid receptor 2 (pKi >= 6)	CC(C(=O)NCc1ccc(cc1)Cl)N1CCC(CC1)C	TWQWCUKNLWRFAG-UHFFFAOYSA-N
ZINCkf00000kJyAp	CACNA1B	6	1.622e-24	0.3457	42.2604	CACNA1B	Voltage-dependent N-type calcium channel subunit alpha-1B (pKi >= 6)	CN(C(C(=O)NC1CCC=CC1)Cc1ccccc1)C	WPZKDEVXHKRWHH-UHFFFAOYSA-N
ZINClz000004WucQ	MCHR1	6	4.172e-06	0.3378	9.2081	MCHR1	Melanin-concentrating hormone receptor 1 (pKi >= 6)	CCCN1CCN(CC1)CC(=O)Nc1cccc(c1Cl)Cl	LGMWHXPKPHVZOX-UHFFFAOYSA-N
ZINCoh0000008LiA	CTSS	6	1.11e-16	0.4468	28.2285	CTSS	Cathepsin S (pKi >= 6)	NC(CC(=O)NC(C(=O)N)Cc1ccccc1)Cc1ccccc1	LOAUQQLJHDOTCG-UHFFFAOYSA-N
ZINCpp00000xI8rc	ABL2	8	5.853e-09	0.358	14.3302	ABL2	Abelson tyrosine-protein kinase 2 (pKi >= 8)	CCNc1cc(nc(n1)C)N1CCN(CC1)C(=O)c1cccc(c1)C	MSAZOWNWTGVHOF-UHFFFAOYSA-N
ZINClh00000kKurg	P2RX1	6	4.919e-06	0.3103	9.0797	P2RX1	P2X purinoceptor 1 (pKi >= 6)	O=C(C1CC2N(C1C)CCCC2)NCCc1ccccc1	DWHJHICDODTXMK-UHFFFAOYSA-N
ZINCnE000008JgZg	PSMB2	7	2.173e-10	0.2838	16.898	PSMB2	Proteasome subunit beta type-2 (pKi >= 7)	NC(C(=O)OCc1ccccc1)Cc1ccc2c(c1)cccc2	SAWFXWAKCJGRSQ-UHFFFAOYSA-N
ZINCnu00000bBHMJ	CCR2	6	3.246e-06	0.3562	9.4038	CCR2	C-C chemokine receptor type 2 (pKi >= 6)	O=C(CN1CCCC(C1)c1ccccc1)NCC1CCCOC1	NTEFYDFXRQQYBZ-UHFFFAOYSA-N
ZINCoA00000auoJ9	STK17A	8	2.557e-10	0.2817	16.7711	STK17A	Serine/threonine-protein kinase 17A (pKi >= 8)	O=C(c1n[nH]c2c1cc(Cl)cc2)N1CCC(CC1)CC1NC=CN1	LFZFAUFUMQDOGF-UHFFFAOYSA-N
ZINCpx000005UGty	SIRT1	6	1.682e-07	0.3284	11.7116	SIRT1	NAD-dependent protein deacetylase sirtuin-1 (pKi >= 6)	OCCCC(CNC(=O)C(Cc1ccc(cc1)c1ccccc1)N)C	LRHQYPKWAFHPSY-UHFFFAOYSA-N
ZINCov000000h2TR	RPS6KA1	7	4.688e-07	0.3521	10.9125	RPS6KA1	Ribosomal protein S6 kinase alpha-1 (pKi >= 7)	O=C(Nc1scc(n1)c1ccccc1)CN1CCN2C(C1)CCC2	FJZPPHKXPWZWRZ-UHFFFAOYSA-N
ZINCnj00000p9geH	HTR2B	6	3.396e-11	0.4737	18.3451	HTR2B	5-hydroxytryptamine receptor 2B (pKi >= 6)	COc1ccccc1CNC(=O)c1ccc(o1)CN1CCCC1	WBUQCDSREQSFNA-UHFFFAOYSA-N
ZINCkm00000kJvrJ	MC4R	6	4.455e-25	0.3521	43.268	MC4R	Melanocortin receptor 4 (pKi >= 6)	CC(C(=O)NCc1ccc(cc1)Cl)N1CCC(CC1)C	TWQWCUKNLWRFAG-UHFFFAOYSA-N
ZINClq0000050uei	MTNR1A	8	3.454e-20	0.3393	34.4898	MTNR1A	Melatonin receptor type 1A (pKi >= 8)	O=C(C1NCc2c(C1)cccc2)NCCc1ccccc1	QZUWHWJYAZZFMV-UHFFFAOYSA-N
ZINCnj00000p9geH	DRD5	6	2.291e-06	0.3194	9.6754	DRD5	D(1B) dopamine receptor (pKi >= 6)	COc1ccccc1CNC(=O)c1ccc(o1)CN1CCCC1	WBUQCDSREQSFNA-UHFFFAOYSA-N
ZINCpE00000dcQTS	HTR2A	6	2.676e-23	0.4364	40.0749	HTR2A	5-hydroxytryptamine receptor 2A (pKi >= 6)	O=C(NCCc1ccccc1)NCCN1CCC(CC1)c1cccs1	NMSCEYXPZVKBFZ-UHFFFAOYSA-N
ZINCkq000004PmWB	FUCA1	7	3.687e-06	0.2857	9.3046	FUCA1	Tissue alpha-L-fucosidase (pKi >= 7)	CCc1cc(ccc1C)NC(=O)C1CCC(N1)C1CC1	UKXFZTUAIXZKEF-UHFFFAOYSA-N
ZINCpu000008ViD5	ADRB3	6	7.112e-08	0.3559	12.3829	ADRB3	Beta-3 adrenergic receptor (pKi >= 6)	CCC1N(C)c2c(N1CC(COc1ccccc1OC)O)cccc2	DXCGYIWXSWUFOO-UHFFFAOYSA-N
ZINCpt000008VnKN	PRSS1	6	1.838e-10	0.325	17.0287	PRSS1	Trypsin-1 (pKi >= 6)	O=C(NC1CCOCC1OCc1ccccc1)CCN1CCCCC1	SVUSOQDCPKUBSQ-UHFFFAOYSA-N
ZINCmC000000hx3d	SOAT1	6	6.779e-26	0.3333	44.736	SOAT1	Sterol O-acyltransferase 1 (pKi >= 6)	CN(C(c1ccccc1)C(=O)NCC(c1ccccc1)C)C	JCDMREVIWJQGLS-UHFFFAOYSA-N
ZINCmA000000NhwS	MAP2K4	6	3.416e-11	0.3235	18.3407	MAP2K4	Dual specificity mitogen-activated protein kinase kinase 4 (pKi >= 6)	CC1(C)CCCN(C1)c1ccnc(n1)NC1CCOCCC1	JDTOPCVESWDHGE-UHFFFAOYSA-N
ZINCmf00000efF2A	PRKACB	6	2.162e-07	0.2895	11.5161	PRKACB	cAMP-dependent protein kinase catalytic subunit beta (pKi >= 6)	O=C(C1CCCN1Cc1ccccc1)NCc1ccccn1	HLKCFHBFZTYCJE-UHFFFAOYSA-N
ZINCpy00000g849F	MAPK10	6	6.624e-06	0.3188	8.8477	MAPK10	Mitogen-activated protein kinase 10 (pKi >= 6)	O=C(C1CCN(CC1)CCn1nccc1C)NCc1ccccc1Cl	MDZVFVLRPZLQGD-UHFFFAOYSA-N
ZINCjh00000kKC7k	BMP2K	7	4.582e-07	0.3151	10.9303	BMP2K	BMP-2-inducible protein kinase (pKi >= 7)	C1CCN(C1)CCOc1ccc(cc1)c1cc[nH]n1	CMJUSWBWAKNHIK-UHFFFAOYSA-N
ZINCiB0000066On4	CACNA1G	6	6.051e-09	0.3333	14.3041	CACNA1G	Voltage-dependent T-type calcium channel subunit alpha-1G (pKi >= 6)	O=C(CC(N1CCCC1)C)Nc1cccc(c1)Cl	YEFYZIWNQZRBRE-UHFFFAOYSA-N
ZINCpx000005UEO0	MCHR1	6	7.07e-09	0.3846	14.1828	MCHR1	Melanin-concentrating hormone receptor 1 (pKi >= 6)	COc1cccc(c1)N1CCC(C1)NC(=O)C(Cc1csc(c1)Br)N	ZZIIKVJJJWFTRC-UHFFFAOYSA-N
ZINCjl00000kJRXx	NCE103	6	2.146e-06	0.4074	9.7265	NCE103	Carbonic anhydrase (pKi >= 6)	O=C(Nc1cccc(c1)Cl)NCCN1CCCCC1	HXJMOLBVOAGSTH-UHFFFAOYSA-N
ZINCpw00000g8dFH	ALPI	7	1.686e-11	0.3167	18.8909	ALPI	Intestinal-type alkaline phosphatase (pKi >= 7)	COc1cc(OC)cc(c1)c1nn2c(s1)nnc2C1CCN(CC1)C	CNVDIZXMHVLGBY-UHFFFAOYSA-N
ZINCoj00000lc3cf	ADRB3	6	3.827e-12	0.4286	20.0473	ADRB3	Beta-3 adrenergic receptor (pKi >= 6)	OCC(Cc1ccccc1)NCCNC(Cc1ccccc1)CO	GKXQUUSWUBOZHX-UHFFFAOYSA-N
ZINCpk00000xIk6O	DRD2	6	1.553e-08	0.4098	13.5693	DRD2	D(2) dopamine receptor (pKi >= 6)	O=C(N1CCc2c1cccc2)CCN1CCC(CC1)N1CCNC1=O	OHUNLHRXVYJPDL-UHFFFAOYSA-N
ZINCnj00000p97N4	AADAT	8	1.259e-09	0.2951	15.528	AADAT	Kynurenine/alpha-aminoadipate aminotransferase, mitochondrial (pKi >= 8)	COc1ccc(c(c1)O)CN1CCN(CC1)Cc1ccccc1	LHVBSLSWEHZJFL-UHFFFAOYSA-N
ZINCps00000dvwXo	NOX1	6	6.76e-09	0.2857	14.2178	NOX1	NADPH oxidase 1 (pKi >= 6)	Cc1cccc(n1)COC1CN2C(C1)CN(CC2)Cc1ccccn1	QXMPXPYBLMDLPY-UHFFFAOYSA-N
ZINCoA00000aujFI	ADRA1B	6	7.653e-09	0.3816	14.1211	ADRA1B	Alpha-1B adrenergic receptor (pKi >= 6)	COc1ccccc1CCC(=O)NCC1CCN(C1)C1CCCC1	WJSHAHQFVOREBN-UHFFFAOYSA-N
ZINCjf00000kJXEn	SLC5A7	7	1.081e-09	0.2973	15.647	SLC5A7	High affinity choline transporter 1 (pKi >= 7)	CCOc1ccccc1NC(=O)C1CCN(CC1)C	UHFNNKVJFFMVGJ-UHFFFAOYSA-N
ZINCk700000kJCrx	ALB	6	2.206e-07	0.3103	11.5003	ALB	Serum albumin (pKi >= 6)	OCCN1CCN(CC1)Cc1c(C)[nH]c2c1cccc2	YECRSKFZGDWCEY-UHFFFAOYSA-N
ZINCka00000kKgwx	CACNA1G	6	1.634e-10	0.3429	17.1205	CACNA1G	Voltage-dependent T-type calcium channel subunit alpha-1G (pKi >= 6)	COc1ccc(cc1CN1CCN(CC1)CC(O)C)Cl	KYDOWSIEKPYZPP-UHFFFAOYSA-N
ZINCjt00000671zx	DRTS_TRYCR	8	1.342e-10	0.3276	17.2737	DRTS_TRYCR	Bifunctional dihydrofolate reductase-thymidylate synthase (pKi >= 8)	Cc1cc(NCc2cc(F)c(cc2F)F)nc(n1)N	MXOQLUXEPQHYOD-UHFFFAOYSA-N
ZINCmw000006MJA6	BRS3	7	9.802e-11	0.3803	17.5188	BRS3	Bombesin receptor subtype-3 (pKi >= 7)	Clc1cccc(c1)CNC(=O)CNCCOc1ccccc1	PBKBCJUMXYLHIB-UHFFFAOYSA-N
ZINClp00000kK6Nh	PTGDS	6	1.761e-44	0.3623	78.1026	PTGDS	Prostaglandin-H2 D-isomerase (pKi >= 6)	CC1CCCN(C1)CC(=O)c1c(C)n(c2c1cccc2)C	XLACUGRGXUUWDI-UHFFFAOYSA-N
ZINCpt000008VnYq	PDE3A	7	2.532e-06	0.3521	9.5974	PDE3A	cGMP-inhibited 3',5'-cyclic phosphodiesterase A (pKi >= 7)	O=C(c1ccccc1C1CNCC1)Nc1ccc(cc1)c1n[nH]cc1	YFGJYRDNGZBSQS-UHFFFAOYSA-N
ZINCmu000006MEm7	FPR1	7	5.551e-15	0.3409	25.1392	FPR1	fMet-Leu-Phe receptor (pKi >= 7)	CC(Cc1ccccc1)NCCNC(Cc1ccccc1)C	ITDDGZIPHVSQPV-UHFFFAOYSA-N
ZINCnE000008JeZi	CAMK2A	6	6.002e-06	0.2903	8.9246	CAMK2A	Calcium/calmodulin-dependent protein kinase type II subunit alpha (pKi >= 6)	COc1cc(CNC2NC=C(N2C)c2ccccc2)ccc1O	WJEPZJMDIPCBRD-UHFFFAOYSA-N
ZINCpx000005UFhQ	CTSB	7	8.216e-15	0.3288	24.8376	CTSB	Cathepsin B (pKi >= 7)	COc1cccc2c1nc(s2)NC(=O)C(COCc1ccccc1)N	MAOOXSNOTYNCSP-UHFFFAOYSA-N
ZINCpE000005TtGr	TACR2	6	2.021e-06	0.3623	9.7734	TACR2	Substance-K receptor (pKi >= 6)	COc1ccc(cc1)CN1CCN(CC1)Cc1c[nH]c2c1cccc2	IGLAPTRWWKZNHI-UHFFFAOYSA-N
ZINCoC000000QuQG	CA5B	8	7.215e-24	0.4667	41.0968	CA5B	Carbonic anhydrase 5B, mitochondrial (pKi >= 8)	O=C(Nc1ccc(cc1Cl)F)CN1CCN(CC1)Cc1cccs1	OODPODSLAGYBRB-UHFFFAOYSA-N
ZINCkh00000kKFt1	CCR2	6	8.735e-11	0.4355	17.6086	CCR2	C-C chemokine receptor type 2 (pKi >= 6)	O=C(Nc1ccc(cc1F)F)NCCN1CCCCC1	DEJJPGQKIFVTEL-UHFFFAOYSA-N
ZINCpf00000FUp3D	CELA1	7	2.808e-09	0.3143	14.9029	CELA1	Chymotrypsin-like elastase family member 1 (pKi >= 7)	O=C(NC1CCOCC1OCc1ccccc1)CCN1CCCCC1	SVUSOQDCPKUBSQ-UHFFFAOYSA-N
ZINCpt000008VkdH	HTR1B	8	3.712e-18	0.3649	30.8431	HTR1B	5-hydroxytryptamine receptor 1B (pKi >= 8)	CCNC(=O)c1cc(N)ccc1N1CCN(CC1)Cc1ccccc1	HNASTSYXWMSGBT-UHFFFAOYSA-N
ZINCky000001puPD	TACR1	6	1.994e-07	0.4032	11.579	TACR1	Substance-P receptor (pKi >= 6)	COc1ccc(c2c1cccc2)CN1CCCC(C1)O	IUVMYLWLZSPKMT-UHFFFAOYSA-N
ZINCof00000Aeauh	CYP2E1	6	3.737e-08	0.2982	12.8846	CYP2E1	Cytochrome P450 2E1 (pKi >= 6)	c1ncc(cn1)c1nnn(c1)Cc1cccc(c1)CN1CCCC1	WHIXUFNEMUHNQU-UHFFFAOYSA-N
ZINCmx000006MQWR	HRH4	10	1.157e-08	0.3188	13.7986	HRH4	Histamine H4 receptor (pKi >= 10)	OC1CCN(CC1)c1ccnc(n1)NCCC1=CCCCC1	FYJLOYWMKBNTOV-UHFFFAOYSA-N
ZINCmq000006MRIA	WDR5	6	1.674e-06	0.3043	9.9204	WDR5	WD repeat-containing protein 5 (pKi >= 6)	CCN1CCC(CC1)NC(=O)Nc1cccc2c1cccc2	ODYZIEXMBWUGGU-UHFFFAOYSA-N
ZINCkr000000hsSJ	NR1D1	6	4.796e-12	0.2963	19.8714	NR1D1	Nuclear receptor subfamily 1 group D member 1 (pKi >= 6)	CN1CCCC(C1)C(=O)Nc1cccc(c1C)N(=O)=O	YKEWHAJJUHQYHH-UHFFFAOYSA-N
ZINCln00000kJpeb	TLK1	6	6.489e-10	0.3378	16.045	TLK1	Serine/threonine-protein kinase tousled-like 1 (pKi >= 6)	c1ccc(nc1)CN1CCN2C(C1)CC(C2)OCC1CC1	GIIGNWXDMJMFCV-UHFFFAOYSA-N
ZINCmf00000efF2A	SPHK1	8	1.169e-11	0.32	19.1769	SPHK1	Sphingosine kinase 1 (pKi >= 8)	O=C(C1CCCN1Cc1ccccc1)NCc1ccccn1	HLKCFHBFZTYCJE-UHFFFAOYSA-N
ZINCnf00000p99Mf	OPRL1	6	2.269e-08	0.4386	13.2737	OPRL1	Nociceptin receptor (pKi >= 6)	O=C(NC1CCOCC1)CN1CCCC(C1)(C)c1ccccc1	MYZJKJDLABOKML-UHFFFAOYSA-N
ZINCpx000005UJq3	NPFFR1	6	3.888e-18	0.3125	30.8069	NPFFR1	Neuropeptide FF receptor 1 (pKi >= 6)	O=C(c1ccc2c(c1)CCN2C)NC(C(N)C)CCc1ccccc1	PZYAQJCWYHYUNJ-UHFFFAOYSA-N
ZINCn500000p99My	OPRD1	6	3.513e-10	0.451	16.5235	OPRD1	Delta-type opioid receptor (pKi >= 6)	Oc1cccc(c1)CN1CCN(CC1)CC(C1(O)CCCC1)O	VQXHFAMXZUFKIK-UHFFFAOYSA-N
ZINCpy00000g8gVd	PTAFR	6	7.504e-28	0.3881	48.2474	PTAFR	Platelet-activating factor receptor (pKi >= 6)	O=C(NCC(c1ccccc1)N1CCCCC1)COc1cccnc1	NCYMFCGBDNWWIK-UHFFFAOYSA-N
ZINCk600000kKJA8	NPFFR1	6	3.719e-14	0.3284	23.6605	NPFFR1	Neuropeptide FF receptor 1 (pKi >= 6)	OC1(CCN(C1)Cc1cccnc1)CN1CCCCC1	XOJZXUJVCLLTKU-UHFFFAOYSA-N
ZINCpx000005UGty	CTSK	6	5.188e-12	0.3729	19.8101	CTSK	Cathepsin K (pKi >= 6)	OCCCC(CNC(=O)C(Cc1ccc(cc1)c1ccccc1)N)C	LRHQYPKWAFHPSY-UHFFFAOYSA-N
ZINCjl00000kKbte	ADRB1	7	2.407e-08	0.3485	13.2276	ADRB1	Beta-1 adrenergic receptor (pKi >= 7)	CC1CCN(CC1)CC(c1c[nH]c2c1cccc2)O	HOSVVVGRZCIEPJ-UHFFFAOYSA-N
ZINCpy0000010gv7	FUCA1	8	1.344e-09	0.386	15.4771	FUCA1	Tissue alpha-L-fucosidase (pKi >= 8)	O=C(Nc1ccccc1F)CN1CCN(CC1)Cc1ccc(cc1)C	SDZSAHMPZYUGFD-UHFFFAOYSA-N
ZINCpy00000607R3	TSPO	10	1.283e-08	0.2899	13.7182	TSPO	Translocator protein (pKi >= 10)	COc1ccccc1OC(CNC(=O)C(Cc1ccccc1Cl)N)C	ZRAZGSBKNRMRQR-UHFFFAOYSA-N
ZINClj00000kKAyd	SHH	8	8.669e-11	0.3151	17.6145	SHH	Sonic hedgehog protein (pKi >= 8)	CCc1ccc(cc1)CCC(=O)NCCN1CCCCC1	FFHJPEYZZPPVMO-UHFFFAOYSA-N
ZINCmk00000efs4p	Q8WS26_TRYCR	7	3.794e-10	0.3125	16.4635	Q8WS26_TRYCR	Farnesyl diphosphate synthase (pKi >= 7)	c1ccc(cc1)CCCN1CCN(CC1)Cc1cccnc1	BGSSPBLUQDEAFD-UHFFFAOYSA-N
ZINCpA00000fuZGw	MCHR2	7	2.519e-07	0.2933	11.3968	MCHR2	Melanin-concentrating hormone receptor 2 (pKi >= 7)	OCC12COCCC1CN(C2)Cc1ccc2-c3c(Cc2c1)cccc3	YVOSISQTPPIOBX-UHFFFAOYSA-N
ZINCma00000ef7LG	SLC6A4	6	9.624e-09	0.4884	13.9424	SLC6A4	Sodium-dependent serotonin transporter (pKi >= 6)	Cn1ccnc1CCN1CCN(CC1)CCc1ccccc1	ZXSAZJSYJCMDMH-UHFFFAOYSA-N
ZINCmE000005gf92	TAAR1	6	7.027e-21	0.6538	35.7314	TAAR1	Trace amine-associated receptor 1 (pKi >= 6)	CC(Cc1ccccc1)NCCNC(Cc1ccccc1)C	ITDDGZIPHVSQPV-UHFFFAOYSA-N
ZINCns00000bBohi	ADRB1	6	2.384e-13	0.3382	22.212	ADRB1	Beta-1 adrenergic receptor (pKi >= 6)	CC(CNCCCOc1ccc(cc1Cc1ccccc1)C)O	RLNFCVQVCUBEIR-UHFFFAOYSA-N
ZINCnE000008JgZg	BRCA1	6	1.11e-15	0.3059	26.4331	BRCA1	Breast cancer type 1 susceptibility protein (pKi >= 6)	NC(C(=O)OCc1ccccc1)Cc1ccc2c(c1)cccc2	SAWFXWAKCJGRSQ-UHFFFAOYSA-N
ZINCkz000001BDEB	DRD3	6	4.937e-10	0.3966	16.2581	DRD3	D(3) dopamine receptor (pKi >= 6)	O=C(Nc1ccc(cc1C)C)NCCN1CCCCC1	MGALILYMDGTLIC-UHFFFAOYSA-N
ZINCnm00000p9490	HTR7	8	8.883e-06	0.2973	8.6188	HTR7	5-hydroxytryptamine receptor 7 (pKi >= 8)	COc1cccc(c1)CN1CCCC(C1=O)(O)CN1CCCC1	NXMSSXBQWAYMIK-UHFFFAOYSA-N
ZINCpp00000xIe5v	SLC9A1	9	6.734e-58	0.325	102.191	SLC9A1	Sodium/hydrogen exchanger 1 (pKi >= 9)	COc1c(cccc1OC)CN1CCN(CC1)Cc1cccc(c1)C	GTFYGFOPWQFHTH-UHFFFAOYSA-N
ZINClq0000050uei	ADAM9	6	4.773e-20	0.3548	34.2376	ADAM9	Disintegrin and metalloproteinase domain-containing protein 9 (pKi >= 6)	O=C(C1NCc2c(C1)cccc2)NCCc1ccccc1	QZUWHWJYAZZFMV-UHFFFAOYSA-N
ZINCnD000008JaxN	CHRM1	6	8.427e-13	0.3594	21.2273	CHRM1	Muscarinic acetylcholine receptor M1 (pKi >= 6)	COC(=O)N1CCC2(CC1)CN(CC)CC(C2)c1ccccc1	RGZYVNORVHQUNO-UHFFFAOYSA-N
ZINCpD000001HgEh	ECE1	6	9.653e-57	0.4211	100.115	ECE1	Endothelin-converting enzyme 1 (pKi >= 6)	O=C(C(Cc1c[nH]c2c1cccc2)N)Nc1ccc(c(c1)Cl)N(C)C	LBEUGARVBBKGML-UHFFFAOYSA-N
ZINCpw00000g8bc6	CCKBR	6	7.37e-61	0.4103	107.507	CCKBR	Gastrin/cholecystokinin type B receptor (pKi >= 6)	O=C(C(Cc1c[nH]c2c1cccc2)N)Nc1ccc(c(c1)Cl)N(C)C	LBEUGARVBBKGML-UHFFFAOYSA-N
ZINCnd00000p8PKY	OPRM1	6	7.042e-08	0.3714	12.3906	OPRM1	Mu-type opioid receptor (pKi >= 6)	O=C(C1CCCN(C1)Cc1ccccc1)NCC1CCCC1O	YGBNJXGBCWYAQJ-UHFFFAOYSA-N
ZINCkr000000gK1R	MC5R	9	3.734e-26	0.3611	45.2009	MC5R	Melanocortin receptor 5 (pKi >= 9)	OC1CCCN(C1)C(C(=O)c1c[nH]c2c1cccc2)C	KTCZQZUSSIQDFS-UHFFFAOYSA-N
ZINClE0000036k1G	HTR7	9	8.296e-24	0.4898	40.9879	HTR7	5-hydroxytryptamine receptor 7 (pKi >= 9)	CC(c1ccccc1)NCCOCCOc1ccccc1	YKYJALSJLXEINP-UHFFFAOYSA-N
ZINCpE000002SxlA	CHEK2	7	4.213e-06	0.3412	9.2005	CHEK2	Serine/threonine-protein kinase Chk2 (pKi >= 7)	O=C(NC1CCCN(C1)Cc1ccc(cc1)Cl)CCc1ccccn1	QLZUOKBHGMJCBK-UHFFFAOYSA-N
ZINCno00000p9dzl	SLC6A9	9	2.745e-18	0.2923	31.0782	SLC6A9	Sodium- and chloride-dependent glycine transporter 1 (pKi >= 9)	OCC(c1ccccc1)NC(CC(=O)Nc1ccc(cc1)F)C	IMJKTMZPCYDFSO-UHFFFAOYSA-N
ZINCpB000001asv9	ERAP2	6	8.26e-10	0.3012	15.8568	ERAP2	Endoplasmic reticulum aminopeptidase 2 (pKi >= 6)	OCC(Cc1c[nH]c2c1cccc2)NCC1=Cc2c(OC1)cccc2	OOSWAPMAYKNULK-UHFFFAOYSA-N
ZINCoq00000af3Dy	HTR1B	7	1.721e-14	0.3939	24.2596	HTR1B	5-hydroxytryptamine receptor 1B (pKi >= 7)	CCc1cccc(c1)OCCN1CCN(CC1)Cc1ccccc1	FPVGKMYVKWNJQE-UHFFFAOYSA-N
ZINClk00000kKmiz	MLNR	9	1.281e-11	0.2911	19.1052	MLNR	Motilin receptor (pKi >= 9)	Fc1cccc(c1)CN1C2NCCCN2c2c1cccc2	JBFDMJHFMSSKEB-UHFFFAOYSA-N
ZINCpi00000xI9SX	DRD4	10	2.486e-10	0.2821	16.793	DRD4	D(4) dopamine receptor (pKi >= 10)	CN(C(c1cscc1)CNC(=O)c1ccc2c(c1)CCN2C(=O)C)C	VDTPAJVMOBGQJQ-UHFFFAOYSA-N
ZINCpq00000dvHin	ARG2	7	5.218e-15	0.3333	25.1998	ARG2	Arginase-2, mitochondrial (pKi >= 7)	O=C(NCCc1ccccc1)NCCN1CCC(CC1)c1cccs1	NMSCEYXPZVKBFZ-UHFFFAOYSA-N
ZINCpx000005UJea	MC3R	6	2.34e-57	0.3908	101.22	MC3R	Melanocortin receptor 3 (pKi >= 6)	CC(CC(c1cccs1)O)NC(=O)C(Cc1c[nH]c2c1cccc2)N	UAXNTWDCRCJPKL-UHFFFAOYSA-N
ZINCmq000006MRIA	SLC18A3	6	3.149e-06	0.3088	9.4276	SLC18A3	Vesicular acetylcholine transporter (pKi >= 6)	CCN1CCC(CC1)NC(=O)Nc1cccc2c1cccc2	ODYZIEXMBWUGGU-UHFFFAOYSA-N
ZINCnc00000p8J5L	ACE	7	1.11e-15	0.3766	26.4214	ACE	Angiotensin-converting enzyme (pKi >= 7)	O=C(N1CCc2c(C1)nc[nH]2)C(Cc1c[nH]c2c1cccc2)N	MNFHXWZJRBOJCU-UHFFFAOYSA-N
ZINCoA00000auoJ9	STK39	6	3.168e-09	0.2817	14.8088	STK39	STE20/SPS1-related proline-alanine-rich protein kinase (pKi >= 6)	O=C(c1n[nH]c2c1cc(Cl)cc2)N1CCC(CC1)CC1NC=CN1	LFZFAUFUMQDOGF-UHFFFAOYSA-N
ZINCov000008WfMB	CHRNA7	7	1.639e-06	0.36	9.9368	CHRNA7	Neuronal acetylcholine receptor subunit alpha-7 (pKi >= 7)	Fc1cccc(c1)OC1CC2N(C1)CCN(C2)Cc1cccnc1	JSBVORPPEWRCAE-UHFFFAOYSA-N
ZINCpA000000qRTa	BIRC2	6	2.141e-10	0.3077	16.9095	BIRC2	Baculoviral IAP repeat-containing protein 2 (pKi >= 6)	O=C(Nc1ccccc1C(C)C)CN1CCC(C1)Cc1cnn(c1)C	UBNYHXYAWSLJMW-UHFFFAOYSA-N
ZINCpD000001Ngos	HTR4	10	2.995e-09	0.3012	14.8525	HTR4	5-hydroxytryptamine receptor 4 (pKi >= 10)	O=C(NC1CCCCC1C)CN1CCC(CC1)OCc1ccccc1	OZONDJGFGFIMQN-UHFFFAOYSA-N
ZINCkD000002bx0G	ACE	10	3.388e-06	0.2881	9.3704	ACE	Angiotensin-converting enzyme (pKi >= 10)	O=C(Nc1ccc(cc1C(F)(F)F)Cl)CN1CCCC1	SBQMYGVRXGHUEX-UHFFFAOYSA-N
ZINCki00000kKbak	MPO	6	4.555e-10	0.3509	16.3209	MPO	Myeloperoxidase (pKi >= 6)	COc1ccc2c(c1)c(c[nH]2)C(CN1CCCCC1)O	NTTXUYBGMSYHFV-UHFFFAOYSA-N
ZINCoj00000lc3cf	CTRB1	6	1.541e-17	0.359	29.7333	CTRB1	Chymotrypsinogen B (pKi >= 6)	OCC(Cc1ccccc1)NCCNC(Cc1ccccc1)CO	GKXQUUSWUBOZHX-UHFFFAOYSA-N
ZINCpx000005UQ8h	PA	6	1.998e-15	0.3478	25.9576	PA	Polymerase acidic protein (pKi >= 6)	O=C(N(c1ncc(s1)C)C)CC1(N)CCN(CC1)Cc1ccccc1	HZHZBOMUUAJQJR-UHFFFAOYSA-N
ZINCnl00000p8YTr	CYSLTR2	7	1.763e-09	0.3125	15.2658	CYSLTR2	Cysteinyl leukotriene receptor 2 (pKi >= 7)	CCCc1ccc(cc1)OCCNC(=O)CN1CCCC(C1)O	VJXBPRVCLOFNLB-UHFFFAOYSA-N
ZINCnm00000p9490	TAAR1	6	2.866e-06	0.3014	9.5008	TAAR1	Trace amine-associated receptor 1 (pKi >= 6)	COc1cccc(c1)CN1CCCC(C1=O)(O)CN1CCCC1	NXMSSXBQWAYMIK-UHFFFAOYSA-N
ZINCpp00000xIe5v	BCHE	7	3.781e-07	0.4364	11.0802	BCHE	Cholinesterase (pKi >= 7)	COc1c(cccc1OC)CN1CCN(CC1)Cc1cccc(c1)C	GTFYGFOPWQFHTH-UHFFFAOYSA-N
ZINCmf00000efF2A	XIAP	6	8.585e-25	0.403	42.7565	XIAP	E3 ubiquitin-protein ligase XIAP (pKi >= 6)	O=C(C1CCCN1Cc1ccccc1)NCc1ccccn1	HLKCFHBFZTYCJE-UHFFFAOYSA-N
ZINCnu00000bBrs1	HRH1	7	1.828e-06	0.3425	9.8515	HRH1	Histamine H1 receptor (pKi >= 7)	O=C(N(Cc1noc(c1)C)C)CN1CCC(C1)c1ccccc1	JJTKWVVWMDABAK-UHFFFAOYSA-N
ZINCpE000002SxlA	PRCP	6	7.46e-22	0.3506	37.4801	PRCP	Lysosomal Pro-X carboxypeptidase (pKi >= 6)	O=C(NC1CCCN(C1)Cc1ccc(cc1)Cl)CCc1ccccn1	QLZUOKBHGMJCBK-UHFFFAOYSA-N
ZINCnx00000bBvlo	ACE	10	1.527e-06	0.3065	9.9917	ACE	Angiotensin-converting enzyme (pKi >= 10)	O=C(CC1NC2CCCCC2NC1=O)Nc1ccc(cc1Cl)Cl	ZPPBVQFXBQGLEF-UHFFFAOYSA-N
ZINCmy000002s6HC	HTR2A	6	3.278e-19	0.6486	32.7352	HTR2A	5-hydroxytryptamine receptor 2A (pKi >= 6)	c1ccc(cc1)CCCN1CCN(CC1)Cc1cccnc1	BGSSPBLUQDEAFD-UHFFFAOYSA-N
ZINCmo00000830aD	OPRD1	6	7.492e-07	0.3939	10.5469	OPRD1	Delta-type opioid receptor (pKi >= 6)	Cn1ccnc1CCN1CCN(CC1)CCc1ccccc1	ZXSAZJSYJCMDMH-UHFFFAOYSA-N
ZINCmu000006MEm7	NPFFR2	8	2.267e-08	0.2807	13.2743	NPFFR2	Neuropeptide FF receptor 2 (pKi >= 8)	CC(Cc1ccccc1)NCCNC(Cc1ccccc1)C	ITDDGZIPHVSQPV-UHFFFAOYSA-N
ZINCpk00000xIk6O	HTR7	6	3.942e-20	0.3651	34.3868	HTR7	5-hydroxytryptamine receptor 7 (pKi >= 6)	O=C(N1CCc2c1cccc2)CCN1CCC(CC1)N1CCNC1=O	OHUNLHRXVYJPDL-UHFFFAOYSA-N
ZINCiE000002fWM9	ESR2	6	4.304e-31	0.3889	54.0668	ESR2	Estrogen receptor beta (pKi >= 6)	Cc1cc(OCCN2CCCCC2)c(c(c1)C)C	HTVDVHDUZPRZHQ-UHFFFAOYSA-N
ZINCpv000005Nm4x	ADRA1B	6	2.278e-11	0.5179	18.6566	ADRA1B	Alpha-1B adrenergic receptor (pKi >= 6)	OC(CN1CCN(CC1)c1ccccc1F)COc1ccc(cc1)F	MMOCKXXDRATQLQ-UHFFFAOYSA-N
ZINCjl00000kJw9x	WNT3A	7	4.095e-06	0.2838	9.2227	WNT3A	Protein Wnt-3a (pKi >= 7)	CC1CCN(CC1)CC(=O)Nc1ccc(cc1C)C	CBRBYLKKZOYVTD-UHFFFAOYSA-N
ZINClj00000kKumM	FKBP1A	6	8.051e-41	0.4833	71.5317	FKBP1A	Peptidyl-prolyl cis-trans isomerase FKBP1A (pKi >= 6)	Fc1ccccc1CCCNC(=O)C1CCCCCN1C	ZKXHKPWORVVVHG-UHFFFAOYSA-N
ZINClB000002wg59	HTR7	6	1.251e-10	0.35	17.3283	HTR7	5-hydroxytryptamine receptor 7 (pKi >= 6)	COc1cccc(c1O)CN1CCCC1c1ccccn1	GZGQKVJIWZBYMF-UHFFFAOYSA-N
ZINCpy00000606Uh	MTNR1B	6	5.276e-12	0.3165	19.797	MTNR1B	Melatonin receptor type 1B (pKi >= 6)	COc1ccccc1N1CCCC(C1)NCC(Cc1ccccc1)O	XIZRGTOHYBABPU-UHFFFAOYSA-N
ZINCpy00000g8hzf	CDK11B	6	7.487e-10	0.3026	15.9335	CDK11B	Cyclin-dependent kinase 11B (pKi >= 6)	OCC1CCCCN1CCNC(=O)Nc1ccc(c2c1cccn2)Cl	DRMWUQOFGFZWLB-UHFFFAOYSA-N
ZINCla00000kKFpX	FKBP1A	6	4.371e-32	0.4925	55.8501	FKBP1A	Peptidyl-prolyl cis-trans isomerase FKBP1A (pKi >= 6)	O=C(C1CCCCCN1C)NCCCNc1cccnc1	AKXAFPZMMILZFU-UHFFFAOYSA-N
ZINCnt00000bBJRQ	DRD2	6	1.514e-24	0.4737	42.314	DRD2	D(2) dopamine receptor (pKi >= 6)	OC1CCCC1NC(=O)C1(C)CCN(CC1)Cc1ccccc1	CQFZKQZXUCUBIP-UHFFFAOYSA-N
ZINCpi00000xIcO8	Q9N6S8_PLAFA	6	9.741e-08	0.337	12.1377	Q9N6S8_PLAFA	Falcipain 2 (pKi >= 6)	CNC(=O)C1CN(C)CCN(C1)C(=O)CCc1c[nH]c2c1cccc2	GXIFTUZGORNZPO-UHFFFAOYSA-N
ZINCpq00000dvHin	BIRC2	6	3.395e-11	0.3425	18.3454	BIRC2	Baculoviral IAP repeat-containing protein 2 (pKi >= 6)	O=C(NCCc1ccccc1)NCCN1CCC(CC1)c1cccs1	NMSCEYXPZVKBFZ-UHFFFAOYSA-N
ZINClw000005hn3A	CHRNA1	6	1.081e-07	0.3026	12.0562	CHRNA1	Acetylcholine receptor subunit alpha (pKi >= 6)	O=C(CN1CCCC1c1cccn1C)NC1CCCCC1	ROSJDCBUTPHCGS-UHFFFAOYSA-N
ZINCpA000006QTd8	HCAR2	6	1.183e-11	0.3585	19.1672	HCAR2	Hydroxycarboxylic acid receptor 2 (pKi >= 6)	O=C(Nc1ccccc1C)CN1CCN(CC1)Cc1ccc(cc1)C	IQBJRJBILISDFT-UHFFFAOYSA-N
ZINCnq00000bBIED	CDC7	9	2.917e-07	0.2838	11.2825	CDC7	Cell division cycle 7-related protein kinase (pKi >= 9)	Fc1cccnc1N1CCC(C1)NCc1cccc2c1cc[nH]2	BOMBXYSHOFXKKW-UHFFFAOYSA-N
ZINCib00000kKES1	AXL	7	1.129e-09	0.2973	15.6134	AXL	Tyrosine-protein kinase receptor UFO (pKi >= 7)	Clc1ccc(cc1CN1CCN(CC1)C)N(=O)=O	IYPBEDSFOKZICE-UHFFFAOYSA-N
ZINCog00000AedRt	CPT1A	6	7.172e-14	0.3151	23.1488	CPT1A	Carnitine O-palmitoyltransferase 1, liver isoform (pKi >= 6)	C#CCN1CCC(CC1)C(=O)NC1CCCC1Oc1ccccc1	YWSROZCESXQPFZ-UHFFFAOYSA-N
ZINCjy0000067jv7	SLC6A1	7	1.526e-60	0.3485	106.939	SLC6A1	Sodium- and chloride-dependent GABA transporter 1 (pKi >= 7)	CN1CCCC(C1)COC(=O)Nc1ccccc1C	MKOBWIXMVSJNJZ-UHFFFAOYSA-N
ZINCir000001sTeY	KCNQ2	6	1.188e-37	0.4222	65.8427	KCNQ2	Potassium voltage-gated channel subfamily KQT member 2 (pKi >= 6)	O=C(CN1CCCCCC1)NCc1ccccc1	ATSBNUYSYDJOLM-UHFFFAOYSA-N
ZINCpC000001nxHO	KCNA5	6	2.002e-06	0.3659	9.7806	KCNA5	Potassium voltage-gated channel subfamily A member 5 (pKi >= 6)	COc1cccc(c1)CNCC(COC1CCCc2c1cccc2)O	FLPKQURFZBWCDP-UHFFFAOYSA-N
ZINCkv000003jelO	GRM3	6	9.947e-06	0.2982	8.5307	GRM3	Metabotropic glutamate receptor 3 (pKi >= 6)	COc1ccc(cc1)OCCOCCN1CCCCC1	NALRDSUWCBFPFH-UHFFFAOYSA-N
ZINCnx00000bBGfH	DPP9	9	2.649e-09	0.321	14.9483	DPP9	Dipeptidyl peptidase 9 (pKi >= 9)	Cc1cccc(c1)C(C(=O)NCCCc1ccccn1)N(C)C	YUOCSTRZNVXNPC-UHFFFAOYSA-N
ZINCnj00000p97N4	SNCA	6	9.102e-08	0.2826	12.1905	SNCA	Alpha-synuclein (pKi >= 6)	COc1ccc(c(c1)O)CN1CCN(CC1)Cc1ccccc1	LHVBSLSWEHZJFL-UHFFFAOYSA-N
ZINCou000008WdKR	MRGPRX1	6	5.107e-06	0.3026	9.0504	MRGPRX1	Mas-related G-protein coupled receptor member X1 (pKi >= 6)	COc1ccc(cc1)CCNC1CCN(CC1)Cc1ccccc1	STOIDVYLZDJBSA-UHFFFAOYSA-N
ZINCmy000002rGMV	SCN5A	7	5.627e-11	0.3684	17.9515	SCN5A	Sodium channel protein type 5 subunit alpha (pKi >= 7)	O=C1NCCCN1C1CCN(CC1)Cc1cccc(c1F)Cl	KNFFSXQCZVEDAF-UHFFFAOYSA-N
ZINCmf00000efgES	KCNN1	6	1.025e-11	0.3231	19.2794	KCNN1	Small conductance calcium-activated potassium channel protein 1 (pKi >= 6)	O=C(N1CCCC1c1nc2c([nH]1)cccc2)CN1CCCC1	KKJHMIZVTFRYDG-UHFFFAOYSA-N
ZINCnu00000bBGw2	SIGMAR1	7	7.964e-99	0.5294	175.669	SIGMAR1	Sigma non-opioid intracellular receptor 1 (pKi >= 7)	Nc1ccc(cc1)OCCN1CCN(CC1)Cc1ccccc1	GLFYKMFOANURLS-UHFFFAOYSA-N
ZINChk000000AZmb	DRD4	6	1.039e-33	0.451	58.7655	DRD4	D(4) dopamine receptor (pKi >= 6)	OCCN1CCN(CC1)Cc1ccccc1Cl	PGCGYLAMXVYWQH-UHFFFAOYSA-N
ZINClg00000kKkyg	PLD2	6	2.074e-17	0.3108	29.5015	PLD2	Phospholipase D2 (pKi >= 6)	O=C1NCCCC21CCN(CC2)Cc1cccc(c1F)F	OLNSVXKRHODBSL-UHFFFAOYSA-N
ZINClj00000kKAyd	DPP7	9	8.094e-14	0.3333	23.0544	DPP7	Dipeptidyl peptidase 2 (pKi >= 9)	CCc1ccc(cc1)CCC(=O)NCCN1CCCCC1	FFHJPEYZZPPVMO-UHFFFAOYSA-N
ZINCpx000005UJdG	FFAR4	6	6.337e-07	0.3333	10.6776	FFAR4	Free fatty acid receptor 4 (pKi >= 6)	CC(CC(c1ccc(cc1)F)O)NC(=O)C(CCc1ccccc1)N	SIOKUHNFVYIMPR-UHFFFAOYSA-N
ZINCnu00000bBrs1	PRCP	6	7.224e-18	0.3538	30.3239	PRCP	Lysosomal Pro-X carboxypeptidase (pKi >= 6)	O=C(N(Cc1noc(c1)C)C)CN1CCC(C1)c1ccccc1	JJTKWVVWMDABAK-UHFFFAOYSA-N
ZINCpy00000606Uh	BIRC2	6	1.02e-11	0.3462	19.2829	BIRC2	Baculoviral IAP repeat-containing protein 2 (pKi >= 6)	COc1ccccc1N1CCCC(C1)NCC(Cc1ccccc1)O	XIZRGTOHYBABPU-UHFFFAOYSA-N
ZINCpx000005UFu2	HCN4	6	1.314e-08	0.2895	13.6997	HCN4	Potassium/sodium hyperpolarization-activated cyclic nucleotide-gated channel 4 (pKi >= 6)	COc1ccccc1OCC(NC(=O)CC1CNC2C1CCCC2)C	NKYKUJOHYJGOGB-UHFFFAOYSA-N
ZINCpv00000g8gEr	DPP8	6	6.152e-09	0.3214	14.2913	DPP8	Dipeptidyl peptidase 8 (pKi >= 6)	O=C(N1CCC(C1)(O)c1ccccc1)CCN1Cc2c(C1)cccc2	MDJUZNCLAZTCFR-UHFFFAOYSA-N
ZINCoz00000aun3T	KCNQ2	6	1.993e-06	0.3455	9.7842	KCNQ2	Potassium voltage-gated channel subfamily KQT member 2 (pKi >= 6)	Fc1cccc(c1)Nc1nc(nc(n1)N1CCCC1)N1CCCC1	QEUVDTPFACAJOF-UHFFFAOYSA-N
ZINCll00000kKH90	STK17B	6	4.661e-09	0.2917	14.5077	STK17B	Serine/threonine-protein kinase 17B (pKi >= 6)	COc1cc(CNC2CCCCC2C(=O)N)ccc1SC	VTWFZIXVIQVLPA-UHFFFAOYSA-N
ZINCmB000005gkcE	DRD4	8	1.832e-14	0.3962	24.2128	DRD4	D(4) dopamine receptor (pKi >= 8)	Fc1ccc(cc1)CN1CCN(CC1)CC1CC2CC1C=C2	SRFLUJDNZXIEFF-UHFFFAOYSA-N
ZINChn00000kIhv6	FKBP1A	9	6.639e-06	0.2879	8.846	FKBP1A	Peptidyl-prolyl cis-trans isomerase FKBP1A (pKi >= 9)	CC(C1CCOC1=O)NCCc1ccccc1	YFNUTVUFJSHKBJ-UHFFFAOYSA-N
ZINCpf00000FUdcN	HTR1B	8	3.712e-18	0.3649	30.8431	HTR1B	5-hydroxytryptamine receptor 1B (pKi >= 8)	CCNC(=O)c1cc(N)ccc1N1CCN(CC1)Cc1ccccc1	HNASTSYXWMSGBT-UHFFFAOYSA-N
ZINCpx000005UPn4	OPRD1	8	2.442e-15	0.4143	25.7721	OPRD1	Delta-type opioid receptor (pKi >= 8)	OCC(Cc1cccc(c1)C)NC(=O)CC(Cc1ccc(cc1)Br)N	IGJLDSAWNJKUEG-UHFFFAOYSA-N
ZINCok00000lbYKU	OPRL1	9	5.082e-07	0.3	10.8496	OPRL1	Nociceptin receptor (pKi >= 9)	CN1C(=O)C2(C1c1ccccc1)CCN(CC2)Cc1ccccn1	KJRXPYQESNSOAQ-UHFFFAOYSA-N
ZINCoE000006VYZg	EPHB1	7	1.748e-09	0.2903	15.2724	EPHB1	Ephrin type-B receptor 1 (pKi >= 7)	COc1ccc(cc1Cl)CN1CCCCC1CCN1CCOCC1	QUZRNFUMHZLSTI-UHFFFAOYSA-N
ZINCoq00000af3Dy	HTR5A	6	1.277e-14	0.3667	24.4945	HTR5A	5-hydroxytryptamine receptor 5A (pKi >= 6)	CCc1cccc(c1)OCCN1CCN(CC1)Cc1ccccc1	FPVGKMYVKWNJQE-UHFFFAOYSA-N
ZINCnl00000p99H3	HTR4	10	1.805e-17	0.2987	29.6097	HTR4	5-hydroxytryptamine receptor 4 (pKi >= 10)	CCCCN1CCN(CC1)CC(=O)Nc1cccc2c1non2	GTUJWOBYATUMJW-UHFFFAOYSA-N
ZINCpf00000FUdcN	NPFFR2	6	5.15e-30	0.3692	52.1316	NPFFR2	Neuropeptide FF receptor 2 (pKi >= 6)	CCNC(=O)c1cc(N)ccc1N1CCN(CC1)Cc1ccccc1	HNASTSYXWMSGBT-UHFFFAOYSA-N
ZINChE000001drjr	CTSC	6	5.706e-10	0.4074	16.1452	CTSC	Dipeptidyl peptidase 1 (pKi >= 6)	CC(NC(CCc1c[nH]c2c1cccc2)C)C	PFTXESBIOWDROA-UHFFFAOYSA-N
ZINCnu00000bBGw2	CHRM2	6	2.665e-07	0.3684	11.3529	CHRM2	Muscarinic acetylcholine receptor M2 (pKi >= 6)	Nc1ccc(cc1)OCCN1CCN(CC1)Cc1ccccc1	GLFYKMFOANURLS-UHFFFAOYSA-N
ZINCmu000006MEm7	ANPEP	8	5.233e-60	0.381	105.979	ANPEP	Aminopeptidase N (pKi >= 8)	CC(Cc1ccccc1)NCCNC(Cc1ccccc1)C	ITDDGZIPHVSQPV-UHFFFAOYSA-N
ZINCpm00000xIfaP	MAPKAPK2	8	3.405e-08	0.2955	12.9572	MAPKAPK2	MAP kinase-activated protein kinase 2 (pKi >= 8)	COc1ccc(cc1)OCCN1CCC(CC1)NC(=O)c1cccs1	RHLPGJNKKZEMPU-UHFFFAOYSA-N
ZINCov000008WfQS	CNR2	10	1.743e-09	0.3421	15.2746	CNR2	Cannabinoid receptor 2 (pKi >= 10)	Nc1ccnc(n1)NC1CCCN(C1)c1ccc(cn1)C(F)(F)F	FTILVZSYNRNCDN-UHFFFAOYSA-N
ZINCpv000005IvaG	HTR1D	9	2.105e-27	0.375	47.4433	HTR1D	5-hydroxytryptamine receptor 1D (pKi >= 9)	COc1ccc(cn1)C(=O)NC1CCN(CC1)CCc1ccccc1	UNZCFEWHPPQYSS-UHFFFAOYSA-N
ZINCpw00000g8bc6	GRIA1	7	5.632e-18	0.358	30.518	GRIA1	Glutamate receptor 1 (pKi >= 7)	O=C(C(Cc1c[nH]c2c1cccc2)N)Nc1ccc(c(c1)Cl)N(C)C	LBEUGARVBBKGML-UHFFFAOYSA-N
ZINCoE000006VYWs	SMO	9	2.931e-06	0.3077	9.4834	SMO	Smoothened homolog (pKi >= 9)	NNC1Sc2c(N1)cc(c(c2C)NC(=O)c1cccc(c1)OC)C	NPXDYNTWIPCPEM-UHFFFAOYSA-N
ZINCmr000000lFVk	CCR4	6	2.22e-16	0.3924	27.7331	CCR4	C-C chemokine receptor type 4 (pKi >= 6)	CN1CCN(CC1)CCCNC(=O)CSc1ccc(cc1)Cl	ROURGIPSURSMLO-UHFFFAOYSA-N
ZINCnp00000p9km1	DPP7	9	5.61e-07	0.4333	10.7725	DPP7	Dipeptidyl peptidase 2 (pKi >= 9)	O=C(NCc1cccs1)NCC(N1CCCCC1)c1ccco1	FYLDOTRDIBVNKA-UHFFFAOYSA-N
ZINCmk00000efs4p	LTA4H	6	1.732e-09	0.5122	15.2795	LTA4H	Leukotriene A-4 hydrolase (pKi >= 6)	c1ccc(cc1)CCCN1CCN(CC1)Cc1cccnc1	BGSSPBLUQDEAFD-UHFFFAOYSA-N
ZINCpy00000606Uh	PLM2_PLAFA	8	1.151e-07	0.3043	12.0076	PLM2_PLAFA	Plasmepsin-2 (pKi >= 8)	COc1ccccc1N1CCCC(C1)NCC(Cc1ccccc1)O	XIZRGTOHYBABPU-UHFFFAOYSA-N
ZINCov000008WfQS	MAPK8	7	5.478e-06	0.3284	8.9958	MAPK8	Mitogen-activated protein kinase 8 (pKi >= 7)	Nc1ccnc(n1)NC1CCCN(C1)c1ccc(cn1)C(F)(F)F	FTILVZSYNRNCDN-UHFFFAOYSA-N
ZINCjh00000kKC7k	PSMB1	6	4.523e-60	0.55	106.092	PSMB1	Proteasome subunit beta type-1 (pKi >= 6)	C1CCN(C1)CCOc1ccc(cc1)c1cc[nH]n1	CMJUSWBWAKNHIK-UHFFFAOYSA-N
ZINCoE000006VYWs	TUBB2B	6	3.453e-13	0.3182	21.9228	TUBB2B	Tubulin beta-2B chain (pKi >= 6)	NNC1Sc2c(N1)cc(c(c2C)NC(=O)c1cccc(c1)OC)C	NPXDYNTWIPCPEM-UHFFFAOYSA-N
ZINChk000000AZmb	MAP3K4	6	1.593e-09	0.2917	15.3446	MAP3K4	Mitogen-activated protein kinase kinase kinase 4 (pKi >= 6)	OCCN1CCN(CC1)Cc1ccccc1Cl	PGCGYLAMXVYWQH-UHFFFAOYSA-N
ZINCox000008W5ff	DRD4	6	1.411e-06	0.3929	10.0534	DRD4	D(4) dopamine receptor (pKi >= 6)	CC(N1CCN(CC1)CCc1ccccc1)Cn1nc(cc1C)C	NAPRLDCRSQPHKL-UHFFFAOYSA-N
ZINCnA000000wn0a	CELA1	6	1.959e-06	0.3175	9.7977	CELA1	Chymotrypsin-like elastase family member 1 (pKi >= 6)	O=C(C(OCc1ccccc1)C)NCC(c1cscc1)N(C)C	HHNABYDPGSCQLY-UHFFFAOYSA-N
ZINCnm00000p9feQ	DRD3	6	5.259e-12	0.4746	19.7995	DRD3	D(3) dopamine receptor (pKi >= 6)	Oc1cccc(c1)CNCC1CCN(C1)CCc1ccccc1	UCKJKCLYGRTODY-UHFFFAOYSA-N
ZINCmw000006MJA6	PLM2_PLAFA	8	1.382e-07	0.2935	11.8651	PLM2_PLAFA	Plasmepsin-2 (pKi >= 8)	Clc1cccc(c1)CNC(=O)CNCCOc1ccccc1	PBKBCJUMXYLHIB-UHFFFAOYSA-N
ZINCll00000kKH90	CTSD	6	6.593e-07	0.375	10.6467	CTSD	Cathepsin D (pKi >= 6)	COc1cc(CNC2CCCCC2C(=O)N)ccc1SC	VTWFZIXVIQVLPA-UHFFFAOYSA-N
ZINCmq000006MRIA	CHRM2	6	2.78e-11	0.3433	18.5012	CHRM2	Muscarinic acetylcholine receptor M2 (pKi >= 6)	CCN1CCC(CC1)NC(=O)Nc1cccc2c1cccc2	ODYZIEXMBWUGGU-UHFFFAOYSA-N
ZINCml00000efM7E	HRH3	9	9.548e-15	0.4412	24.7245	HRH3	Histamine H3 receptor (pKi >= 9)	OC1CCCN(C1)CCCn1cnc2c(c1=O)cccc2C	LLYPBXNKHCCXLM-UHFFFAOYSA-N
ZINCpf00000FUp3D	CACNA1B	6	1.349e-09	0.3333	15.4743	CACNA1B	Voltage-dependent N-type calcium channel subunit alpha-1B (pKi >= 6)	O=C(NC1CCOCC1OCc1ccccc1)CCN1CCCCC1	SVUSOQDCPKUBSQ-UHFFFAOYSA-N
ZINChp000000O3Cw	H9B8T9_CAPHI	6	1.66e-08	0.2857	13.5174	H9B8T9_CAPHI	Cathepsin B (pKi >= 6)	CC(c1ccccc1)NC(=O)CN1CCCC1	XKBUNLAOZIGDNT-UHFFFAOYSA-N
ZINCpx000005UGIY	OPRK1	6	9.407e-10	0.4179	15.7555	OPRK1	Kappa-type opioid receptor (pKi >= 6)	CC(NC(=O)C(Cc1cc2c(o1)cccc2)N)Cc1cccc(c1)O	YEPSHQTZGRVXJG-UHFFFAOYSA-N
ZINCnm00000p8ZJF	ALDH1A1	6	4.631e-06	0.3699	9.1267	ALDH1A1	Retinal dehydrogenase 1 (pKi >= 6)	Cc1cccc(c1)CN1CCN(CC1)Cc1nccn1C(C)C	WEUNMHHODQAZAC-UHFFFAOYSA-N
ZINCmo00000efEt7	CHRNA3	9	6.716e-07	0.2877	10.6323	CHRNA3	Neuronal acetylcholine receptor subunit alpha-3 (pKi >= 9)	Cc1cc(ccc1Oc1cccnc1)NC(=O)C1NCCC1	APWWVTDIEBFUDT-UHFFFAOYSA-N
ZINCl800000kJyun	CA6	8	2.674e-09	0.3151	14.9408	CA6	Carbonic anhydrase 6 (pKi >= 8)	OCC1CCCCN1CCCNC(=O)c1cc(cn1C)Cl	YMJAWYPYTRQUTG-UHFFFAOYSA-N
ZINCoE000006VYWs	KCNK9	6	6.437e-22	0.3043	37.5952	KCNK9	Potassium channel subfamily K member 9 (pKi >= 6)	NNC1Sc2c(N1)cc(c(c2C)NC(=O)c1cccc(c1)OC)C	NPXDYNTWIPCPEM-UHFFFAOYSA-N
ZINCmr000000lFVk	CCR1	6	8.581e-30	0.3729	51.7335	CCR1	Protein Ccr1 (pKi >= 6)	CN1CCN(CC1)CCCNC(=O)CSc1ccc(cc1)Cl	ROURGIPSURSMLO-UHFFFAOYSA-N
ZINCis0000066T7i	ACHP_LYMST	6	5.668e-06	0.3077	8.9693	ACHP_LYMST	Acetylcholine-binding protein (pKi >= 6)	O=C(C1NC2C(C1)CCC2)OCc1ccccc1	KEDWLCOPRDSQBB-UHFFFAOYSA-N
ZINCnz000008Jgf8	KCNK9	6	2.845e-09	0.3043	14.8926	KCNK9	Potassium channel subfamily K member 9 (pKi >= 6)	NCCOc1ccc(cc1C(=O)NCc1cccc(c1)SC)C	OLUQDWIACNYXCG-UHFFFAOYSA-N
ZINCpv000005Nm4x	ACOX1	6	6.508e-79	0.3973	139.92	ACOX1	Peroxisomal acyl-coenzyme A oxidase 1 (pKi >= 6)	OC(CN1CCN(CC1)c1ccccc1F)COc1ccc(cc1)F	MMOCKXXDRATQLQ-UHFFFAOYSA-N
ZINCkn00000dKd2k	CYSP_TRYCR	6	6.459e-06	0.3971	8.8673	CYSP_TRYCR	Cruzipain (pKi >= 6)	CNCC(=O)NCCc1c(OC)ccc2c1cccc2	WKVCLMQRHYEGSV-UHFFFAOYSA-N
ZINClE000007Aeba	PSMB2	7	6.492e-12	0.3289	19.6352	PSMB2	Proteasome subunit beta type-2 (pKi >= 7)	Cc1cc(C)c(c(c1)Cl)NC(=O)C(Cc1ccccc1)N	MHMZJGIIDZAXHE-UHFFFAOYSA-N
ZINCpx00000g8dht	SSTR1	6	3.636e-09	0.3421	14.7014	SSTR1	Somatostatin receptor type 1 (pKi >= 6)	COc1cccnc1CN1CCN(CC1)C1CCc2c(C1)cccc2	KNYRMYBABSVSST-UHFFFAOYSA-N
ZINCkx000001jpAi	CHRNA1	6	5.222e-08	0.3165	12.6237	CHRNA1	Acetylcholine receptor subunit alpha (pKi >= 6)	O=C(CN1CCCC1c1cccs1)NCc1ccco1	MJVFEXYAVOGPSV-UHFFFAOYSA-N
ZINCiB0000026BcO	SLC18A3	8	6.938e-06	0.2923	8.8116	SLC18A3	Vesicular acetylcholine transporter (pKi >= 8)	OCCC1CCCCN1Cc1ccc(cc1)SC	NKCAJGNHLGGVSH-UHFFFAOYSA-N
ZINChE000001drjr	SLC16A1	9	6.216e-06	0.2895	8.8973	SLC16A1	Monocarboxylate transporter 1 (pKi >= 9)	CC(NC(CCc1c[nH]c2c1cccc2)C)C	PFTXESBIOWDROA-UHFFFAOYSA-N
ZINCkB000004PnGN	AROQ	6	2.839e-11	0.3235	18.485	AROQ	3-dehydroquinate dehydratase (pKi >= 6)	CCN(CC(C(=O)NCc1ccc2c(c1)ccs2)C)C	KQJGTZZRWFUSTN-UHFFFAOYSA-N
ZINClu0000014vAG	LYN	6	3.11e-17	0.3333	29.1856	LYN	Tyrosine-protein kinase Lyn (pKi >= 6)	O=C(Nc1cccc(c1)C(F)(F)F)CNCC1CCCO1	DYXZVYXAGUALPC-UHFFFAOYSA-N
ZINCkm00000kJvrJ	UL54	6	2.788e-30	0.3286	52.6102	UL54	DNA polymerase catalytic subunit (pKi >= 6)	CC(C(=O)NCc1ccc(cc1)Cl)N1CCC(CC1)C	TWQWCUKNLWRFAG-UHFFFAOYSA-N
ZINCmk00000efjeN	PARP2	7	4.056e-06	0.3289	9.2301	PARP2	Poly [ADP-ribose] polymerase 2 (pKi >= 7)	O=C(C(N1CCCC(C1)c1n[nH]cc1)C)Nc1ncccn1	QEEOOYWQBZROPP-UHFFFAOYSA-N
ZINCpy00000g8hzf	CDK13	7	5.021e-11	0.3026	18.0403	CDK13	Cyclin-dependent kinase 13 (pKi >= 7)	OCC1CCCCN1CCNC(=O)Nc1ccc(c2c1cccn2)Cl	DRMWUQOFGFZWLB-UHFFFAOYSA-N
ZINCpC00000fuTqd	Q8WSF8_APLCA	7	1.308e-06	0.2923	10.1123	Q8WSF8_APLCA	Soluble acetylcholine receptor (pKi >= 7)	CN1CCC(CC21CN(C2)Cc1cscc1)COCc1cccnc1	YVKOLIAHMRUWDK-UHFFFAOYSA-N
ZINCmy000002s6HC	C3AR1	6	1.98e-13	0.3281	22.3567	C3AR1	C3a anaphylatoxin chemotactic receptor (pKi >= 6)	c1ccc(cc1)CCCN1CCN(CC1)Cc1cccnc1	BGSSPBLUQDEAFD-UHFFFAOYSA-N
ZINClq0000050uei	MMP8	6	5.416e-10	0.4	16.186	MMP8	Neutrophil collagenase (pKi >= 6)	O=C(C1NCc2c(C1)cccc2)NCCc1ccccc1	QZUWHWJYAZZFMV-UHFFFAOYSA-N
ZINCpx00000g8dhs	DRD3	6	3.344e-23	0.4062	39.901	DRD3	D(3) dopamine receptor (pKi >= 6)	COc1cccnc1CN1CCN(CC1)C1CCc2c(C1)cccc2	KNYRMYBABSVSST-UHFFFAOYSA-N
ZINCkA000004P4QZ	TAAR1	7	3.692e-06	0.34	9.3035	TAAR1	Trace amine-associated receptor 1 (pKi >= 7)	NNc1ccc2c(n1)c(ccc2)OCc1ccccc1	OBOHYSXRSDCMGO-UHFFFAOYSA-N
ZINCoz00000aufX2	DRD5	6	4.226e-13	1	21.7655	DRD5	D(1B) dopamine receptor (pKi >= 6)	CCN(C(=O)C1CN(C)C2C(=C1)c1cccc3c1c(C2)c[nH]3)CC	VAYOSLLFUXYJDT-UHFFFAOYSA-N
ZINCno00000p9m7I	CTSC	6	1.389e-12	0.3846	20.8374	CTSC	Dipeptidyl peptidase 1 (pKi >= 6)	O=C(C1CCCN1)NCCc1cccc(c1)Oc1ccccc1	LDQGNLXACHCDDN-UHFFFAOYSA-N
ZINCkr000000hsSJ	HCRTR1	7	1.501e-08	0.3077	13.5958	HCRTR1	Orexin receptor type 1 (pKi >= 7)	CN1CCCC(C1)C(=O)Nc1cccc(c1C)N(=O)=O	YKEWHAJJUHQYHH-UHFFFAOYSA-N
ZINCoz000003w4ph	DRD3	6	5.201e-06	0.4355	9.0363	DRD3	D(3) dopamine receptor (pKi >= 6)	Cc1ccc(c(c1)C)C(CN1CCCN(CC1)c1ccccn1)O	TUGMPZYHTMSJDK-UHFFFAOYSA-N
ZINCnu00000bBGw2	CHAT	6	7.393e-07	0.2857	10.5574	CHAT	Choline O-acetyltransferase (pKi >= 6)	Nc1ccc(cc1)OCCN1CCN(CC1)Cc1ccccc1	GLFYKMFOANURLS-UHFFFAOYSA-N
ZINCnd00000p8PKY	PA	6	1.114e-09	0.2985	15.6233	PA	Polymerase acidic protein (pKi >= 6)	O=C(C1CCCN(C1)Cc1ccccc1)NCC1CCCC1O	YGBNJXGBCWYAQJ-UHFFFAOYSA-N
ZINCla00000kKFpX	TBXAS1	7	1.529e-11	0.3333	18.9676	TBXAS1	Thromboxane-A synthase (pKi >= 7)	O=C(C1CCCCCN1C)NCCCNc1cccnc1	AKXAFPZMMILZFU-UHFFFAOYSA-N
ZINChp000000O3Cw	PA	6	2.194e-10	0.322	16.8905	PA	Polymerase acidic protein (pKi >= 6)	CC(c1ccccc1)NC(=O)CN1CCCC1	XKBUNLAOZIGDNT-UHFFFAOYSA-N
ZINCpf00000FUpIu	DRD4	6	1.264e-31	0.4694	55.0221	DRD4	D(4) dopamine receptor (pKi >= 6)	OC(CN1CCN(CC1)Cc1ccccc1)COCc1ccccc1	IFELFPSTWKRDLF-UHFFFAOYSA-N
ZINCns00000bBI5G	CTRB1	7	1.892e-08	0.3016	13.4154	CTRB1	Chymotrypsinogen B (pKi >= 7)	OC(c1cccc(c1)N(=O)=O)CNC(CCc1ccccc1)C	OYQXFOCKMWBHCC-UHFFFAOYSA-N
ZINCoy00000auicl	NOX1	6	5.906e-14	0.3158	23.2998	NOX1	NADPH oxidase 1 (pKi >= 6)	CN1C(=O)C2(C1c1ccccc1)CCN(CC2)Cc1ccccn1	KJRXPYQESNSOAQ-UHFFFAOYSA-N
ZINCpu000000uAmx	DRD5	6	6.783e-08	0.3333	12.4199	DRD5	D(1B) dopamine receptor (pKi >= 6)	OCCOCCN1CCN(CC1)Cc1ccc(cc1)c1ccccc1	DPQKSHSDDAZKHN-UHFFFAOYSA-N
ZINCpv000005IvaG	CXCR3	6	2.306e-13	0.3797	22.2376	CXCR3	C-X-C chemokine receptor type 3 (pKi >= 6)	COc1ccc(cn1)C(=O)NC1CCN(CC1)CCc1ccccc1	UNZCFEWHPPQYSS-UHFFFAOYSA-N
ZINCpm00000xIdHZ	ADRA1A	7	7.071e-26	0.4426	44.7031	ADRA1A	Alpha-1A adrenergic receptor (pKi >= 7)	COc1ccccc1CN1CCC(=O)N(CC1)Cc1ccccc1F	AWUSPAWUCGVYLO-UHFFFAOYSA-N
ZINCmf00000efF2A	HCRTR1	7	5.258e-06	0.3038	9.0278	HCRTR1	Orexin receptor type 1 (pKi >= 7)	O=C(C1CCCN1Cc1ccccc1)NCc1ccccn1	HLKCFHBFZTYCJE-UHFFFAOYSA-N
ZINCko00000kJJP4	BDKRB1	6	3.066e-11	0.3438	18.4249	BDKRB1	B1 bradykinin receptor (pKi >= 6)	OC1CCCN(C1)Cc1ccc(cc1)c1ccccc1	HUIWTFGNMYHERI-UHFFFAOYSA-N
ZINCoE0000003oOI	ALOX15	8	2.796e-10	0.3133	16.7015	ALOX15	Arachidonate 15-lipoxygenase (pKi >= 8)	CCc1ccc(o1)C(=O)N(CC1CCN(C1)Cc1ccccc1)C	AZVYVHZIFMTEEM-UHFFFAOYSA-N
ZINCkh00000kKFt1	ERG2	9	9.834e-08	0.2812	12.1302	ERG2	C-8 sterol isomerase (pKi >= 9)	O=C(Nc1ccc(cc1F)F)NCCN1CCCCC1	DEJJPGQKIFVTEL-UHFFFAOYSA-N
ZINCpA000000BwEb	RORC	6	2.542e-07	0.3289	11.3898	RORC	Nuclear receptor ROR-gamma (pKi >= 6)	COc1ccnc(c1)CN1CCC(CC1)Oc1ccc(cc1)N(=O)=O	XXRMZUBASKOHFP-UHFFFAOYSA-N
ZINCjk000003hFrI	NQO2	6	3.012e-09	0.3636	14.8481	NQO2	Ribosyldihydronicotinamide dehydrogenase [quinone] (pKi >= 6)	CCOc1cccc(c1)CCNC(=O)C1CCCN1	DBXQETFVKXPCKO-UHFFFAOYSA-N
ZINCpv000005IvaG	CACNA1I	7	4.453e-27	0.3429	46.859	CACNA1I	Voltage-dependent T-type calcium channel subunit alpha-1I (pKi >= 7)	COc1ccc(cn1)C(=O)NC1CCN(CC1)CCc1ccccc1	UNZCFEWHPPQYSS-UHFFFAOYSA-N
ZINCpw00000g89Lg	DHODH	6	2.983e-23	0.463	39.99	DHODH	Dihydroorotate dehydrogenase (quinone), mitochondrial (pKi >= 6)	CCOC(=O)c1c(NN)nnc(c1c1ccccc1)c1ccccc1	ONMFCJONARNSJB-UHFFFAOYSA-N
ZINCkr000000hsSJ	KCNQ2	6	7.54e-06	0.3077	8.7467	KCNQ2	Potassium voltage-gated channel subfamily KQT member 2 (pKi >= 6)	CN1CCCC(C1)C(=O)Nc1cccc(c1C)N(=O)=O	YKEWHAJJUHQYHH-UHFFFAOYSA-N
ZINCpC000007bQ9A	HTR1D	6	2.343e-10	0.3226	16.8394	HTR1D	5-hydroxytryptamine receptor 1D (pKi >= 6)	COc1ccc(cc1NC(=O)CCN1CCC(CC1)c1[nH]ncc1)Cl	LMARAHOIJHWRHP-UHFFFAOYSA-N
ZINChp000000O3Cw	OPRK1	7	2.953e-26	0.4259	45.3839	OPRK1	Kappa-type opioid receptor (pKi >= 7)	CC(c1ccccc1)NC(=O)CN1CCCC1	XKBUNLAOZIGDNT-UHFFFAOYSA-N
ZINCjz000003y7k3	SCN2A	7	5.107e-15	0.2941	25.2039	SCN2A	Sodium channel protein type 2 subunit alpha (pKi >= 7)	O=C(Nc1cccc(c1)Cl)NCCN1CCCCC1	HXJMOLBVOAGSTH-UHFFFAOYSA-N
ZINClu0000014HVh	TYRO3	8	9.112e-13	0.2824	21.1663	TYRO3	Tyrosine-protein kinase receptor TYRO3 (pKi >= 8)	O=C(C1CCCN1CCOc1cccc(c1)Cl)NC1CC1	PZIAAQZZZQSZJM-UHFFFAOYSA-N
ZINCky000001puPD	SSTR2	7	1.838e-06	0.2979	9.8473	SSTR2	Somatostatin receptor type 2 (pKi >= 7)	COc1ccc(c2c1cccc2)CN1CCCC(C1)O	IUVMYLWLZSPKMT-UHFFFAOYSA-N
ZINCnc00000p8J5L	SSSIM	6	8.898e-27	0.3846	46.3192	SSSIM	CPG DNA methylase (pKi >= 6)	O=C(N1CCc2c(C1)nc[nH]2)C(Cc1c[nH]c2c1cccc2)N	MNFHXWZJRBOJCU-UHFFFAOYSA-N
ZINCov000000h2TR	SLC27A1	6	3.035e-35	0.3857	61.5204	SLC27A1	Long-chain fatty acid transport protein 1 (pKi >= 6)	O=C(Nc1scc(n1)c1ccccc1)CN1CCN2C(C1)CCC2	FJZPPHKXPWZWRZ-UHFFFAOYSA-N
ZINCnh00000p99KO	GRIN2B	6	6.28e-12	0.4	19.6612	GRIN2B	Glutamate receptor ionotropic, NMDA 2B (pKi >= 6)	O=C(C1CCCN(C1)Cc1ccccc1)NCc1cccnc1	NSCMHKNNSXWLIO-UHFFFAOYSA-N
ZINCir000001sTeY	HTR4	8	3.942e-11	0.3462	18.2289	HTR4	5-hydroxytryptamine receptor 4 (pKi >= 8)	O=C(CN1CCCCCC1)NCc1ccccc1	ATSBNUYSYDJOLM-UHFFFAOYSA-N
ZINCkm00000kJR1m	SIK2	7	8.72e-07	0.2824	10.4287	SIK2	Serine/threonine-protein kinase SIK2 (pKi >= 7)	CCc1cnc(nc1NCCCN1CCCC(C1)O)C	NDDNRXRJIYHWRF-UHFFFAOYSA-N
ZINCpC000001nxHO	CTSD	6	1.107e-07	0.375	12.0381	CTSD	Cathepsin D (pKi >= 6)	COc1cccc(c1)CNCC(COC1CCCc2c1cccc2)O	FLPKQURFZBWCDP-UHFFFAOYSA-N
ZINCoC00000auaM5	DAO	8	5.506e-08	0.3962	12.5825	DAO	D-amino-acid oxidase (pKi >= 8)	CCc1ccc(nc1)CN(Cc1cc2ccc(cc2[nH]c1=O)F)C	GIZIQOINGARAPG-UHFFFAOYSA-N
ZINCpx000005UJdG	CASP6	7	6.262e-14	0.3594	23.2546	CASP6	Caspase-6 (pKi >= 7)	CC(CC(c1ccc(cc1)F)O)NC(=O)C(CCc1ccccc1)N	SIOKUHNFVYIMPR-UHFFFAOYSA-N
ZINCmv000006MCNT	GRM2	7	3.692e-06	0.3143	9.3034	GRM2	Metabotropic glutamate receptor 2 (pKi >= 7)	CNc1ncccc1CN1CCC(C1)c1nc(C)cc(n1)C	HSDMHYDCUGGUNU-UHFFFAOYSA-N
ZINCkt000000F7ax	DNMT1	6	3.037e-07	0.283	11.2511	DNMT1	DNA (cytosine-5)-methyltransferase 1 (pKi >= 6)	OC(CNCc1ccccc1)COCc1ccccc1	RBWDXIHJXAZLIR-UHFFFAOYSA-N
ZINCpz0000007F32	FAAH	6	6.935e-08	0.3333	12.4026	FAAH	Fatty-acid amide hydrolase 1 (pKi >= 6)	OCCN1CCN(CC1)Cc1ccc2c(c1)c1ccccc1n2CC	ROINZYPBGIUPJP-UHFFFAOYSA-N
ZINCpx000005UJql	DPP8	9	9.82e-12	0.2989	19.3126	DPP8	Dipeptidyl peptidase 8 (pKi >= 9)	O=C(c1cnc2c(c1)ccnc2)NC(C(N)C)CCc1ccccc1	OXACDZOYDIEGCD-UHFFFAOYSA-N
ZINCmq000000dXN8	AVPR2	6	1.66e-29	0.3443	51.2189	AVPR2	Vasopressin V2 receptor (pKi >= 6)	O=C(CN1CCCCCC1)NCCN1CCc2c1cccc2	UKFLJXMUEBVAQB-UHFFFAOYSA-N
ZINCjq0000067pEF	EPHX2	6	6.102e-09	0.3548	14.2977	EPHX2	Bifunctional epoxide hydrolase 2 (pKi >= 6)	O=C(Nc1ccc(cc1Cl)C)CN(C1CCCC1)C	AUAIKWMXSSTSLU-UHFFFAOYSA-N
ZINCpz000008eU8V	PTK2B	8	7.393e-07	0.2857	10.5574	PTK2B	Protein-tyrosine kinase 2-beta (pKi >= 8)	CCc1ccc(cc1)OCC(=O)N1CCN(CC1)Cc1ccccc1	UUXOUKNOHOQUTD-UHFFFAOYSA-N
ZINCoC00000auaM5	CSNK1G2	7	6.216e-06	0.2895	8.8973	CSNK1G2	Casein kinase I isoform gamma-2 (pKi >= 7)	CCc1ccc(nc1)CN(Cc1cc2ccc(cc2[nH]c1=O)F)C	GIZIQOINGARAPG-UHFFFAOYSA-N
ZINCnd00000p8PKY	OPRK1	6	1.34e-07	0.3714	11.8888	OPRK1	Kappa-type opioid receptor (pKi >= 6)	O=C(C1CCCN(C1)Cc1ccccc1)NCC1CCCC1O	YGBNJXGBCWYAQJ-UHFFFAOYSA-N
ZINCpx00000g8dXe	CDK13	6	3.666e-07	0.3	11.1042	CDK13	Cyclin-dependent kinase 13 (pKi >= 6)	COCCCN1CCC(C1)CNC(=O)Nc1ccc2c(c1)nccc2	WUTROTZWXIZCQV-UHFFFAOYSA-N
ZINCmw000004jT8U	CCKBR	7	5.551e-16	0.3452	26.9849	CCKBR	Gastrin/cholecystokinin type B receptor (pKi >= 7)	CCCN1CCCC1C(=O)Nc1cccc(c1)n1cccn1	VTDCJYIVWDJSRB-UHFFFAOYSA-N
ZINChp000000O3Cw	PRNP	6	7.81e-11	0.3214	17.6959	PRNP	Major prion protein (pKi >= 6)	CC(c1ccccc1)NC(=O)CN1CCCC1	XKBUNLAOZIGDNT-UHFFFAOYSA-N
ZINCln00000kK9O1	OPRL1	6	2.384e-24	0.4884	41.9603	OPRL1	Nociceptin receptor (pKi >= 6)	OCC1(CCN(CC1)Cc1ccccc1)c1ccccc1	BAWRMFFOXIGBQM-UHFFFAOYSA-N
ZINCpk00000xI1Dc	CACNA1I	6	2.753e-21	0.3286	36.462	CACNA1I	Voltage-dependent T-type calcium channel subunit alpha-1I (pKi >= 6)	O=C(C1CCN(CC1)CCn1nccc1C)NCc1ccccc1Cl	MDZVFVLRPZLQGD-UHFFFAOYSA-N
ZINCkn000005VhlS	GHRHR	8	2.805e-12	0.2875	20.2897	GHRHR	Growth hormone-releasing hormone receptor (pKi >= 8)	O=C(N1CCC2(C1)COCC2)CC(c1ccccc1)N	RVJQCDJBVJEHSH-UHFFFAOYSA-N
ZINCov000008WgPH	KDM4E	6	8.975e-10	0.3	15.7921	KDM4E	Lysine-specific demethylase 4E (pKi >= 6)	O=C(c1ccccc1)N1CCCn2c(C1)c(nc2)CN1CCCC1	JJBAACWZTYIWEX-UHFFFAOYSA-N
ZINCoj00000lbZB5	SFRP1	6	6.503e-06	0.3056	8.8621	SFRP1	Secreted frizzled-related protein 1 (pKi >= 6)	CNC(=O)CN1CCC(CC1)NC1CC(C1(C)C)c1ccccc1	VENODNZHRITKEV-UHFFFAOYSA-N
ZINCpf00000FUdcN	HTR2A	6	4.395e-37	0.4167	64.8224	HTR2A	5-hydroxytryptamine receptor 2A (pKi >= 6)	CCNC(=O)c1cc(N)ccc1N1CCN(CC1)Cc1ccccc1	HNASTSYXWMSGBT-UHFFFAOYSA-N
ZINCpE00000dcO3Z	DRD2	6	2.667e-09	0.3966	14.9431	DRD2	D(2) dopamine receptor (pKi >= 6)	CCCc1ncc(cn1)CN1CCC(C1)c1cc(OC)ccc1OC	ZTXKOLHSRIYNJG-UHFFFAOYSA-N
ZINClq0000050uei	BRS3	6	1.11e-16	0.3548	28.4767	BRS3	Bombesin receptor subtype-3 (pKi >= 6)	O=C(C1NCc2c(C1)cccc2)NCCc1ccccc1	QZUWHWJYAZZFMV-UHFFFAOYSA-N
ZINCpx000005ULEe	NPR	7	4.166e-08	0.2933	12.7999	NPR	Thermolysin (pKi >= 7)	O=C(c1c(nn(c1C)C)C(F)F)NC(C(N)C)CCc1ccccc1	AAHRHDVUHLNQAJ-UHFFFAOYSA-N
ZINCmm00000efJlQ	ACHE	6	4.534e-11	0.3621	18.1199	ACHE	Acetylcholinesterase (pKi >= 6)	Cc1ccc(o1)C(=O)NCc1ccccc1CN1CCCC1	WTRXLVAAYOLYOI-UHFFFAOYSA-N
ZINCoe00000AehXl	EBP	7	1.756e-13	0.32	22.4497	EBP	3-beta-hydroxysteroid-Delta(8),Delta(7)-isomerase (pKi >= 7)	OCC1CCN(Cc2cccc(c2)OC)Cc2c(N1C)cccn2	DIXWGMIHJOMMBD-UHFFFAOYSA-N
ZINCke00000kKvTm	SLC1A2	6	6.213e-07	0.2833	10.693	SLC1A2	Excitatory amino acid transporter 2 (pKi >= 6)	O=C(Nc1ccc2c(c1)OCO2)CN1CCCCCC1	XPCFAXVRRXJOKL-UHFFFAOYSA-N
ZINCpC000007bQ9A	SLC29A1	7	8.705e-06	0.2899	8.6347	SLC29A1	Equilibrative nucleoside transporter 1 (pKi >= 7)	COc1ccc(cc1NC(=O)CCN1CCC(CC1)c1[nH]ncc1)Cl	LMARAHOIJHWRHP-UHFFFAOYSA-N
ZINCnj00000p97N4	CYP1A1	6	1.117e-08	0.3333	13.8264	CYP1A1	Cytochrome P450 1A1 (pKi >= 6)	COc1ccc(c(c1)O)CN1CCN(CC1)Cc1ccccc1	LHVBSLSWEHZJFL-UHFFFAOYSA-N
ZINCit0000066LyH	CACNA1G	6	3.812e-09	0.3455	14.6644	CACNA1G	Voltage-dependent T-type calcium channel subunit alpha-1G (pKi >= 6)	O=C(Nc1ccc(c(c1)N)Cl)CN1CCCCC1	IGYKCIFEJZLARN-UHFFFAOYSA-N
ZINCiB0000066On4	CSF1R	7	1.116e-07	0.3231	12.0319	CSF1R	Macrophage colony-stimulating factor 1 receptor (pKi >= 7)	O=C(CC(N1CCCC1)C)Nc1cccc(c1)Cl	YEFYZIWNQZRBRE-UHFFFAOYSA-N
ZINCoj00000lbVfM	SLC6A5	7	3.745e-08	0.3086	12.8831	SLC6A5	Sodium- and chloride-dependent glycine transporter 2 (pKi >= 7)	CCc1cnccc1CNC(=O)C1CCN(C1)Cc1ccccc1	QPOSNHSIDYDYFG-UHFFFAOYSA-N
ZINCnj00000p9geH	KCNK3	8	1.389e-12	0.338	20.8378	KCNK3	Potassium channel subfamily K member 3 (pKi >= 8)	COc1ccccc1CNC(=O)c1ccc(o1)CN1CCCC1	WBUQCDSREQSFNA-UHFFFAOYSA-N
ZINCkv000003jelO	HIPK4	6	1.095e-09	0.3239	15.6373	HIPK4	Homeodomain-interacting protein kinase 4 (pKi >= 6)	COc1ccc(cc1)OCCOCCN1CCCCC1	NALRDSUWCBFPFH-UHFFFAOYSA-N
ZINCnu00000bBHMJ	STAT3	6	2.891e-07	0.284	11.2893	STAT3	Signal transducer and activator of transcription 3 (pKi >= 6)	O=C(CN1CCCC(C1)c1ccccc1)NCC1CCCOC1	NTEFYDFXRQQYBZ-UHFFFAOYSA-N
ZINCoC000000OuWM	PNMT	6	8.033e-08	0.2963	12.2879	PNMT	Phenylethanolamine N-methyltransferase (pKi >= 6)	Cc1cccc(c1)CN1CCN(CC1)Cc1ccc(cc1)N(=O)=O	QJZMKUDXGXQSKE-UHFFFAOYSA-N
ZINCpf00000FUdcN	PDE6D	8	6.147e-07	0.2895	10.7013	PDE6D	Retinal rod rhodopsin-sensitive cGMP 3',5'-cyclic phosphodiesterase subunit delta (pKi >= 8)	CCNC(=O)c1cc(N)ccc1N1CCN(CC1)Cc1ccccc1	HNASTSYXWMSGBT-UHFFFAOYSA-N
ZINCmn00000efNpz	OPRL1	7	1.621e-31	0.3768	54.8282	OPRL1	Nociceptin receptor (pKi >= 7)	O=C(NC1CCCCC1)CCNCC(c1ccccc1Cl)O	ZPNCNDLOLZADKU-UHFFFAOYSA-N
ZINCpE000005TtGr	TUBB3	7	3.359e-18	0.3226	30.921	TUBB3	Tubulin beta-3 chain (pKi >= 7)	COc1ccc(cc1)CN1CCN(CC1)Cc1c[nH]c2c1cccc2	IGLAPTRWWKZNHI-UHFFFAOYSA-N
ZINCpE00000dcO3Z	SIGMAR1	6	5.107e-15	0.3768	25.2037	SIGMAR1	Sigma non-opioid intracellular receptor 1 (pKi >= 6)	CCCc1ncc(cn1)CN1CCC(C1)c1cc(OC)ccc1OC	ZTXKOLHSRIYNJG-UHFFFAOYSA-N
ZINCpE00000dcQTS	FAAH	6	1.284e-06	0.3333	10.1268	FAAH	Fatty-acid amide hydrolase 1 (pKi >= 6)	O=C(NCCc1ccccc1)NCCN1CCC(CC1)c1cccs1	NMSCEYXPZVKBFZ-UHFFFAOYSA-N
ZINChn00000kIhv6	GALR1	7	3.038e-08	0.3019	13.0462	GALR1	Galanin receptor type 1 (pKi >= 7)	CC(C1CCOC1=O)NCCc1ccccc1	YFNUTVUFJSHKBJ-UHFFFAOYSA-N
ZINCkw000004P9lO	NOX5	6	4.116e-10	0.2933	16.3999	NOX5	NADPH oxidase 5 (pKi >= 6)	COc1ccc2c(c1)c(c[nH]2)C(CN1CCCCC1)O	NTTXUYBGMSYHFV-UHFFFAOYSA-N
ZINCoD00000aulzN	NR1H2	8	9.582e-08	0.3521	12.1504	NR1H2	Oxysterols receptor LXR-beta (pKi >= 8)	COc1c(N)ccnc1c1ccc(cc1)C(=O)N1CCCCCC1	UPBHHMQOLJWKJH-UHFFFAOYSA-N
ZINCpD000001LuTw	Q4Q5W4_LEIMA	6	4.231e-09	0.3077	14.5832	Q4Q5W4_LEIMA	Putative squalene synthase (pKi >= 6)	COc1ccc2c(c1)c(c[nH]2)C1CCN(CC1)CCc1ccnn1C	PFTOTKFDJCNTPP-UHFFFAOYSA-N
ZINCpx000005UJq3	NPR	8	3.441e-06	0.3194	9.3584	NPR	Thermolysin (pKi >= 8)	O=C(c1ccc2c(c1)CCN2C)NC(C(N)C)CCc1ccccc1	PZYAQJCWYHYUNJ-UHFFFAOYSA-N
ZINClq000007AvzW	GHSR	7	5.831e-11	0.3247	17.9237	GHSR	Growth hormone secretagogue receptor type 1 (pKi >= 7)	CCC(NCc1cccc(c1)OCc1ccccc1)CO	QYOOHLXOECKDGX-UHFFFAOYSA-N
ZINCmt000000SKw2	CNR1	6	2.763e-07	0.3881	11.3248	CNR1	Cannabinoid receptor 1 (pKi >= 6)	CN1CCCCC1C(=O)NCCc1cccc2c1nccc2	LDBWISRIFPTNTR-UHFFFAOYSA-N
ZINCnj00000p9geH	CHRM2	6	4.434e-07	0.4138	10.956	CHRM2	Muscarinic acetylcholine receptor M2 (pKi >= 6)	COc1ccccc1CNC(=O)c1ccc(o1)CN1CCCC1	WBUQCDSREQSFNA-UHFFFAOYSA-N
ZINCkv000003jelO	STK35	7	3.168e-09	0.2817	14.8088	STK35	Serine/threonine-protein kinase 35 (pKi >= 7)	COc1ccc(cc1)OCCOCCN1CCCCC1	NALRDSUWCBFPFH-UHFFFAOYSA-N
ZINCpt000008VnKN	CNR2	7	2.244e-08	0.3714	13.2821	CNR2	Cannabinoid receptor 2 (pKi >= 7)	O=C(NC1CCOCC1OCc1ccccc1)CCN1CCCCC1	SVUSOQDCPKUBSQ-UHFFFAOYSA-N
ZINCny000002Mqy5	AVPR1B	6	3.662e-12	0.3375	20.0817	AVPR1B	Vasopressin V1b receptor (pKi >= 6)	O=C(CN1CCC(CC1)Cc1ccccc1)NCc1ccco1	VDWHPJDAAZAWJY-UHFFFAOYSA-N
ZINCir000001sTeY	NPR	8	6.049e-06	0.3051	8.9185	NPR	Thermolysin (pKi >= 8)	O=C(CN1CCCCCC1)NCc1ccccc1	ATSBNUYSYDJOLM-UHFFFAOYSA-N
ZINCpf00000FUdcN	WDR5	6	1.905e-06	0.3014	9.8193	WDR5	WD repeat-containing protein 5 (pKi >= 6)	CCNC(=O)c1cc(N)ccc1N1CCN(CC1)Cc1ccccc1	HNASTSYXWMSGBT-UHFFFAOYSA-N
ZINCmy000002s6HC	EBP	6	2.81e-08	0.449	13.1069	EBP	3-beta-hydroxysteroid-Delta(8),Delta(7)-isomerase (pKi >= 6)	c1ccc(cc1)CCCN1CCN(CC1)Cc1cccnc1	BGSSPBLUQDEAFD-UHFFFAOYSA-N
ZINCoj00000lc3cf	OPRD1	6	7.711e-08	0.3696	12.3199	OPRD1	Delta-type opioid receptor (pKi >= 6)	OCC(Cc1ccccc1)NCCNC(Cc1ccccc1)CO	GKXQUUSWUBOZHX-UHFFFAOYSA-N
ZINClB000005tYmu	GALR1	7	2.535e-10	0.386	16.7779	GALR1	Galanin receptor type 1 (pKi >= 7)	CN(Cc1ccccc1)CCOC(=O)c1ccc(cc1)F	VTVMLLHUCHVGGD-UHFFFAOYSA-N
ZINCkt000000BpBF	MMP3	6	9.411e-07	0.3333	10.3692	MMP3	Stromelysin-1 (pKi >= 6)	OCc1cccc(c1)NC(=O)C(N1CCCCCC1)C	VRLGXRZVCNIGKZ-UHFFFAOYSA-N
ZINCmv000006MIfQ	HRH4	9	1.614e-39	0.375	69.1941	HRH4	Histamine H4 receptor (pKi >= 9)	Nc1cc(nc(n1)C)N1CCCC(C1)OCc1ccccc1	XLAGHRBBKXDCNV-UHFFFAOYSA-N
ZINCoA00000auhcg	NOD2	6	5.435e-08	0.2917	12.5926	NOD2	Nucleotide-binding oligomerization domain-containing protein 2 (pKi >= 6)	CCOC(=O)c1sc(nc1C)NC(=S)NC(=O)c1ccc(cc1)C	GIECCMHARILSFH-UHFFFAOYSA-N
ZINCkt000000yINf	CTSE	7	4.921e-17	0.3011	28.8279	CTSE	Cathepsin E (pKi >= 7)	CN(C(C(=O)NC1CCC=CC1)Cc1ccccc1)C	WPZKDEVXHKRWHH-UHFFFAOYSA-N
ZINCpx000005UJq3	EIF2AK3	9	1.34e-30	0.3049	53.1814	EIF2AK3	Eukaryotic translation initiation factor 2-alpha kinase 3 (pKi >= 9)	O=C(c1ccc2c(c1)CCN2C)NC(C(N)C)CCc1ccccc1	PZYAQJCWYHYUNJ-UHFFFAOYSA-N
ZINCib00000kKES1	CYP2B6	6	1.878e-09	0.3208	15.2166	CYP2B6	Cytochrome P450 2B6 (pKi >= 6)	Clc1ccc(cc1CN1CCN(CC1)C)N(=O)=O	IYPBEDSFOKZICE-UHFFFAOYSA-N
ZINClg00000kKhRT	ALK	6	5.1e-06	0.3529	9.0515	ALK	ALK tyrosine kinase receptor (pKi >= 6)	O=C(C1CCCN1)NCc1cccc(c1)c1ccccn1	DIEIXSSJKWSNLV-UHFFFAOYSA-N
ZINCoj00000lbVfM	C3AR1	6	2.486e-09	0.2987	14.9977	C3AR1	C3a anaphylatoxin chemotactic receptor (pKi >= 6)	CCc1cnccc1CNC(=O)C1CCN(C1)Cc1ccccc1	QPOSNHSIDYDYFG-UHFFFAOYSA-N
ZINCpw00000g8bc6	C3AR1	6	8.844e-11	0.3636	17.5989	C3AR1	C3a anaphylatoxin chemotactic receptor (pKi >= 6)	O=C(C(Cc1c[nH]c2c1cccc2)N)Nc1ccc(c(c1)Cl)N(C)C	LBEUGARVBBKGML-UHFFFAOYSA-N
ZINCmj00000efNoM	ACOX1	6	1.466e-25	0.3288	44.1348	ACOX1	Peroxisomal acyl-coenzyme A oxidase 1 (pKi >= 6)	OC(COc1ccccc1)CNCCOc1ccc(cc1)C	UMBGUBWLIWLODA-UHFFFAOYSA-N
ZINCpx00000g8dXe	EPHA8	8	6.161e-11	0.3	17.8808	EPHA8	Ephrin type-A receptor 8 (pKi >= 8)	COCCCN1CCC(C1)CNC(=O)Nc1ccc2c(c1)nccc2	WUTROTZWXIZCQV-UHFFFAOYSA-N
ZINClp00000kK6Nh	CYP2J2	6	4.727e-08	0.2941	12.7013	CYP2J2	Cytochrome P450 2J2 (pKi >= 6)	CC1CCCN(C1)CC(=O)c1c(C)n(c2c1cccc2)C	XLACUGRGXUUWDI-UHFFFAOYSA-N
ZINCnx00000bBGfH	F2RL1	7	4.442e-06	0.2976	9.1593	F2RL1	Proteinase-activated receptor 2 (pKi >= 7)	Cc1cccc(c1)C(C(=O)NCCCc1ccccn1)N(C)C	YUOCSTRZNVXNPC-UHFFFAOYSA-N
ZINCpc00000FUaxl	BMPR2	7	1.703e-09	0.2907	15.2925	BMPR2	Bone morphogenetic protein receptor type-2 (pKi >= 7)	CCCCN(c1ccc(cc1)NC(=O)C(=O)N1CCCN(CC1)C)C	MKFXVLRHOKHBEZ-UHFFFAOYSA-N
ZINCko00000kJJP4	DRD4	7	1.837e-54	0.5208	96.0229	DRD4	D(4) dopamine receptor (pKi >= 7)	OC1CCCN(C1)Cc1ccc(cc1)c1ccccc1	HUIWTFGNMYHERI-UHFFFAOYSA-N
ZINCnj00000p9geH	HRH1	6	3.59e-06	0.3382	9.3252	HRH1	Histamine H1 receptor (pKi >= 6)	COc1ccccc1CNC(=O)c1ccc(o1)CN1CCCC1	WBUQCDSREQSFNA-UHFFFAOYSA-N
ZINCpv00000g8e6r	SSTR2	6	2.748e-08	0.3488	13.1243	SSTR2	Somatostatin receptor type 2 (pKi >= 6)	COCCN1CCC(C1)C(=O)N1CCC2(CC1)C=Cc1c2cccc1	ZJPQHGAGQIXGOR-UHFFFAOYSA-N
ZINCpt000008VkdH	SCD	6	8.416e-07	0.3099	10.4563	SCD	Acyl-CoA desaturase (pKi >= 6)	CCNC(=O)c1cc(N)ccc1N1CCN(CC1)Cc1ccccc1	HNASTSYXWMSGBT-UHFFFAOYSA-N
ZINCoE000006VYZg	NTRK3	7	6.002e-06	0.2903	8.9246	NTRK3	NT-3 growth factor receptor (pKi >= 7)	COc1ccc(cc1Cl)CN1CCCCC1CCN1CCOCC1	QUZRNFUMHZLSTI-UHFFFAOYSA-N
ZINCir000001sTeY	HTR5A	6	6.085e-09	0.3148	14.2999	HTR5A	5-hydroxytryptamine receptor 5A (pKi >= 6)	O=C(CN1CCCCCC1)NCc1ccccc1	ATSBNUYSYDJOLM-UHFFFAOYSA-N
ZINCkr000000gK1R	HTR1E	6	5.52e-07	0.2917	10.7852	HTR1E	5-hydroxytryptamine receptor 1E (pKi >= 6)	OC1CCCN(C1)C(C(=O)c1c[nH]c2c1cccc2)C	KTCZQZUSSIQDFS-UHFFFAOYSA-N
ZINCps000000vOOj	MRGPRX1	6	1.703e-06	0.3289	9.9069	MRGPRX1	Mas-related G-protein coupled receptor member X1 (pKi >= 6)	OCC1(CCN(C1)CC(=O)N(Cc1ccccc1)C)c1ccccc1	ICDYKQFHGQSEKM-UHFFFAOYSA-N
ZINCmq000006MRIA	CASP8	6	2.847e-07	0.3529	11.3015	CASP8	Caspase-8 (pKi >= 6)	CCN1CCC(CC1)NC(=O)Nc1cccc2c1cccc2	ODYZIEXMBWUGGU-UHFFFAOYSA-N
ZINCpo00000xIa4D	SCD	10	1.853e-09	0.2895	15.2268	SCD	Acyl-CoA desaturase (pKi >= 10)	CC(=O)Nc1ccc(s1)C(=O)NCC(N1CCCC1)c1ccccc1	PRHKBLVJVIKJMU-UHFFFAOYSA-N
ZINCpx000005US11	CASP6	7	3.457e-06	0.2877	9.3546	CASP6	Caspase-6 (pKi >= 7)	O=C(C(COCc1ccccc1)N)NCc1c(C)occ1C(F)(F)F	MIJBMLGDBCIPKH-UHFFFAOYSA-N
ZINCpw000000qVDi	CTSA	6	1.844e-09	0.2895	15.2308	CTSA	Lysosomal protective protein (pKi >= 6)	O=C(NC(c1ccccc1F)Cc1ccccc1)CC1OCCNC1	QKNPOPWZXLKKGV-UHFFFAOYSA-N
ZINCpE00000dcQTS	CCR1	6	5.673e-11	0.4118	17.9451	CCR1	Protein Ccr1 (pKi >= 6)	O=C(NCCc1ccccc1)NCCN1CCC(CC1)c1cccs1	NMSCEYXPZVKBFZ-UHFFFAOYSA-N
ZINCjl000003pThI	INHA	9	9.447e-09	0.3793	13.9568	INHA	Enoyl-[acyl-carrier-protein] reductase [NADH] (pKi >= 9)	OCCN1CCN(CC1)Cc1ccc(c(c1)Br)OC	HDXUMHIDHCSKTI-UHFFFAOYSA-N
ZINCoD00000aulzN	RIOK1	7	2.207e-10	0.2836	16.8858	RIOK1	Serine/threonine-protein kinase RIO1 (pKi >= 7)	COc1c(N)ccnc1c1ccc(cc1)C(=O)N1CCCCCC1	UPBHHMQOLJWKJH-UHFFFAOYSA-N
ZINCnm00000p9iob	ACE2	9	1.283e-08	0.2899	13.7182	ACE2	Angiotensin-converting enzyme 2 (pKi >= 9)	O=C(Cc1cccs1)NC1CCN(CC1)CCc1ccccc1	NCDVCQDSBNZBNJ-UHFFFAOYSA-N
ZINCot0000013zMX	Q2TU57_MAIZE	6	8.291e-09	0.2969	14.0586	Q2TU57_MAIZE	Sterol-8,7-isomerase (pKi >= 6)	CNC(=O)CN1CCC(CC1)NC1CC(C1(C)C)c1ccccc1	VENODNZHRITKEV-UHFFFAOYSA-N
ZINCpf00000FUp3D	NPSR1	6	2.371e-09	0.2917	15.0347	NPSR1	Neuropeptide S receptor (pKi >= 6)	O=C(NC1CCOCC1OCc1ccccc1)CCN1CCCCC1	SVUSOQDCPKUBSQ-UHFFFAOYSA-N
ZINCpp000001Ml0J	CTSL	6	2.256e-09	0.3607	15.0736	CTSL	Cathepsin L1 (pKi >= 6)	N#CC1(CCOCC1)C(=O)NCC1CCN(C1)CCc1ccccc1	OQUWTCZDMYVOBH-UHFFFAOYSA-N
ZINChp000000O3Cw	MMP3	6	1.727e-07	0.3651	11.6913	MMP3	Stromelysin-1 (pKi >= 6)	CC(c1ccccc1)NC(=O)CN1CCCC1	XKBUNLAOZIGDNT-UHFFFAOYSA-N
ZINCmv000006MXV6	MLNR	9	4.726e-06	0.2805	9.1109	MLNR	Motilin receptor (pKi >= 9)	Fc1ccc(c(c1)C)CN1CCC(C1)(O)CN1CCCCC1	ZWAPTUXLWKBVOB-UHFFFAOYSA-N
ZINCjy0000067mOH	TRPM8	6	5.634e-12	0.3103	19.7458	TRPM8	Transient receptor potential cation channel subfamily M member 8 (pKi >= 6)	CC(NCC(COC1CC(C)CCC1C(C)C)O)C	IXLSSBPTUXEGSB-UHFFFAOYSA-N
ZINCox000008W5ff	MC4R	6	1.907e-06	0.3684	9.8186	MC4R	Melanocortin receptor 4 (pKi >= 6)	CC(N1CCN(CC1)CCc1ccccc1)Cn1nc(cc1C)C	NAPRLDCRSQPHKL-UHFFFAOYSA-N
ZINCoE000006VYZg	NLK	6	6.002e-06	0.2903	8.9246	NLK	Serine/threonine-protein kinase NLK (pKi >= 6)	COc1ccc(cc1Cl)CN1CCCCC1CCN1CCOCC1	QUZRNFUMHZLSTI-UHFFFAOYSA-N
ZINClz000004WucQ	SIGMAR1	6	4.083e-08	0.4032	12.8156	SIGMAR1	Sigma non-opioid intracellular receptor 1 (pKi >= 6)	CCCN1CCN(CC1)CC(=O)Nc1cccc(c1Cl)Cl	LGMWHXPKPHVZOX-UHFFFAOYSA-N
ZINCmy000002s6HC	HTR5A	6	1.85e-06	0.3774	9.8421	HTR5A	5-hydroxytryptamine receptor 5A (pKi >= 6)	c1ccc(cc1)CCCN1CCN(CC1)Cc1cccnc1	BGSSPBLUQDEAFD-UHFFFAOYSA-N
ZINCkh00000kJvAF	HRH2	6	1.11e-16	0.377	28.3367	HRH2	Histamine H2 receptor (pKi >= 6)	COc1ccc(cc1)OCCOCCN1CCCCC1	NALRDSUWCBFPFH-UHFFFAOYSA-N
ZINCnB000008J24G	KCNN1	6	5.445e-11	0.3016	17.977	KCNN1	Small conductance calcium-activated potassium channel protein 1 (pKi >= 6)	c1ccc(cc1)c1cc(CNCc2cccs2)c2n(c1)nnn2	GLFAKFZKTYJDGD-UHFFFAOYSA-N
ZINCnc00000p97OT	HCRTR2	9	6.313e-08	0.3038	12.4758	HCRTR2	Orexin receptor type 2 (pKi >= 9)	CNC(=O)C1CCCCN1Cc1ccccc1Cn1cccn1	HOVGRRIWOJXYGC-UHFFFAOYSA-N
ZINCns00000bBohi	DRD4	9	5.551e-16	0.3962	26.9814	DRD4	D(4) dopamine receptor (pKi >= 9)	CC(CNCCCOc1ccc(cc1Cc1ccccc1)C)O	RLNFCVQVCUBEIR-UHFFFAOYSA-N
ZINCkD000002bx0G	CHRNA7	6	9.275e-07	0.386	10.3805	CHRNA7	Neuronal acetylcholine receptor subunit alpha-7 (pKi >= 6)	O=C(Nc1ccc(cc1C(F)(F)F)Cl)CN1CCCC1	SBQMYGVRXGHUEX-UHFFFAOYSA-N
ZINCkr000000gK1R	HTR6	9	2.312e-08	0.3194	13.2591	HTR6	5-hydroxytryptamine receptor 6 (pKi >= 9)	OC1CCCN(C1)C(C(=O)c1c[nH]c2c1cccc2)C	KTCZQZUSSIQDFS-UHFFFAOYSA-N
ZINCjg000002WdD9	NOX5	6	5.614e-11	0.3247	17.9533	NOX5	NADPH oxidase 5 (pKi >= 6)	COc1cccc(c1)NC(=O)CN1CCCC(C1)O	DVIHDMVLRSASBN-UHFFFAOYSA-N
ZINCkv000003jelO	EBP	7	5.03e-55	0.4694	97.0329	EBP	3-beta-hydroxysteroid-Delta(8),Delta(7)-isomerase (pKi >= 7)	COc1ccc(cc1)OCCOCCN1CCCCC1	NALRDSUWCBFPFH-UHFFFAOYSA-N
ZINCmc00000efjmb	HRH3	6	9.711e-12	0.386	19.3213	HRH3	Histamine H3 receptor (pKi >= 6)	O=C(CN1CCCCCC1)NCCN1CCc2c1cccc2	UKFLJXMUEBVAQB-UHFFFAOYSA-N
ZINCpp00000xIe5v	HTR1A	6	3.09e-26	0.5192	45.3486	HTR1A	5-hydroxytryptamine receptor 1A (pKi >= 6)	COc1c(cccc1OC)CN1CCN(CC1)Cc1cccc(c1)C	GTFYGFOPWQFHTH-UHFFFAOYSA-N
ZINCmo00000830aD	SIGMAR1	7	5.144e-52	0.561	91.6295	SIGMAR1	Sigma non-opioid intracellular receptor 1 (pKi >= 7)	Cn1ccnc1CCN1CCN(CC1)CCc1ccccc1	ZXSAZJSYJCMDMH-UHFFFAOYSA-N
ZINCjl00000kJRXx	CCR4	6	9.472e-10	0.35	15.7501	CCR4	C-C chemokine receptor type 4 (pKi >= 6)	O=C(Nc1cccc(c1)Cl)NCCN1CCCCC1	HXJMOLBVOAGSTH-UHFFFAOYSA-N
ZINCk400000kKa3s	PIK3CD	6	1.982e-08	0.4048	13.379	PIK3CD	Phosphatidylinositol 4,5-bisphosphate 3-kinase catalytic subunit delta isoform (pKi >= 6)	NNc1nc(nc(n1)N1CCOCC1)N1CCOCC1	PDVPMTPDISUWSY-UHFFFAOYSA-N
ZINCpE00000dcQ1R	MMP3	7	4.529e-07	0.3472	10.9395	MMP3	Stromelysin-1 (pKi >= 7)	COc1ccc(c(c1)CN1CCCC(C1)N(Cc1ccccc1)C)O	UAJUBANLYREQBU-UHFFFAOYSA-N
ZINCjf00000kJXEn	MAP4K5	7	2.099e-06	0.2821	9.7437	MAP4K5	Mitogen-activated protein kinase kinase kinase kinase 5 (pKi >= 7)	CCOc1ccccc1NC(=O)C1CCN(CC1)C	UHFNNKVJFFMVGJ-UHFFFAOYSA-N
ZINCki00000kIXHY	SLC12A5	6	1.178e-07	0.35	11.9895	SLC12A5	Solute carrier family 12 member 5 (pKi >= 6)	O=C1N(CCCC1(O)CN(C)C)Cc1ccc(cc1)F	MBFKQAZCRDNBPB-UHFFFAOYSA-N
ZINCno00000p9dzl	PAK4	7	6.446e-10	0.2949	16.0502	PAK4	Serine/threonine-protein kinase PAK 4 (pKi >= 7)	OCC(c1ccccc1)NC(CC(=O)Nc1ccc(cc1)F)C	IMJKTMZPCYDFSO-UHFFFAOYSA-N
ZINCkm00000kKz7X	MGEA5	6	1.11e-16	0.4219	28.5926	MGEA5	Protein O-GlcNAcase (pKi >= 6)	OC(CC(F)(F)F)CN1CCC(C1)c1cccc(c1)C	KRGRTWXJMAWMNM-UHFFFAOYSA-N
ZINCoh0000008LiA	PLAT	8	5.951e-18	0.2877	30.4751	PLAT	Tissue-type plasminogen activator (pKi >= 8)	NC(CC(=O)NC(C(=O)N)Cc1ccccc1)Cc1ccccc1	LOAUQQLJHDOTCG-UHFFFAOYSA-N
ZINCnt00000bBJRQ	ABCB1	6	5.389e-06	0.3286	9.0086	ABCB1	Multidrug resistance protein 1 (pKi >= 6)	OC1CCCC1NC(=O)C1(C)CCN(CC1)Cc1ccccc1	CQFZKQZXUCUBIP-UHFFFAOYSA-N
ZINCpy0000010gv7	NPFFR2	6	2.446e-23	0.3284	40.145	NPFFR2	Neuropeptide FF receptor 2 (pKi >= 6)	O=C(Nc1ccccc1F)CN1CCN(CC1)Cc1ccc(cc1)C	SDZSAHMPZYUGFD-UHFFFAOYSA-N
ZINCpf00000FUp3D	P2RX4	6	9.834e-08	0.2812	12.1302	P2RX4	P2X purinoceptor 4 (pKi >= 6)	O=C(NC1CCOCC1OCc1ccccc1)CCN1CCCCC1	SVUSOQDCPKUBSQ-UHFFFAOYSA-N
ZINCpm00000xIfaP	EPHX2	6	9.424e-18	0.3906	30.1166	EPHX2	Bifunctional epoxide hydrolase 2 (pKi >= 6)	COc1ccc(cc1)OCCN1CCC(CC1)NC(=O)c1cccs1	RHLPGJNKKZEMPU-UHFFFAOYSA-N
ZINClh00000kKurg	PLAT	8	3.441e-09	0.2805	14.7442	PLAT	Tissue-type plasminogen activator (pKi >= 8)	O=C(C1CC2N(C1C)CCCC2)NCCc1ccccc1	DWHJHICDODTXMK-UHFFFAOYSA-N
ZINCpr00000dvHFK	TUBB2B	6	5.733e-08	0.2879	12.551	TUBB2B	Tubulin beta-2B chain (pKi >= 6)	O=N(=O)c1cc2OCOc2cc1CNCCc1c[nH]c2c1cccc2	LMQGXMTZMMAZSP-UHFFFAOYSA-N
ZINCpg00000FUpCd	HRH1	6	1.368e-20	0.4364	35.2118	HRH1	Histamine H1 receptor (pKi >= 6)	OCCOCCN1CCN(CC1)Cc1ccc(cc1)c1ccccc1	DPQKSHSDDAZKHN-UHFFFAOYSA-N
ZINCpf00000FUdcN	SLC6A4	6	2.326e-18	0.4167	31.2076	SLC6A4	Sodium-dependent serotonin transporter (pKi >= 6)	CCNC(=O)c1cc(N)ccc1N1CCN(CC1)Cc1ccccc1	HNASTSYXWMSGBT-UHFFFAOYSA-N
ZINCnj00000p9geH	ADRA2C	6	1.701e-06	0.36	9.9077	ADRA2C	Alpha-2C adrenergic receptor (pKi >= 6)	COc1ccccc1CNC(=O)c1ccc(o1)CN1CCCC1	WBUQCDSREQSFNA-UHFFFAOYSA-N
ZINCkB000004Pbxk	DRD3	6	1.806e-08	0.619	13.4518	DRD3	D(3) dopamine receptor (pKi >= 6)	c1ccc(cc1)C1CCCN(C1)CCCn1cccn1	ORWUVQVEPKLXFY-UHFFFAOYSA-N
ZINCjh00000kKoSu	CXCR4	9	3.137e-09	0.3125	14.8163	CXCR4	C-X-C chemokine receptor type 4 (pKi >= 9)	OC1CCCN(C1)Cc1ccc(cc1)OC(F)(F)F	MVIBJWXEVFIMDV-UHFFFAOYSA-N
ZINCki00000kKbak	SLC6A4	6	2.314e-09	0.4815	15.0536	SLC6A4	Sodium-dependent serotonin transporter (pKi >= 6)	COc1ccc2c(c1)c(c[nH]2)C(CN1CCCCC1)O	NTTXUYBGMSYHFV-UHFFFAOYSA-N
ZINCpo00000xIepG	CACNA1G	6	6.059e-09	0.3857	14.3031	CACNA1G	Voltage-dependent T-type calcium channel subunit alpha-1G (pKi >= 6)	COc1ccc(cc1NC(=O)CCN1CCC(CC1)c1[nH]ncc1)Cl	LMARAHOIJHWRHP-UHFFFAOYSA-N
ZINCpx000005URGT	SAP2	6	8.884e-18	0.2838	30.1626	SAP2	Candidapepsin-2 (pKi >= 6)	NCC1CCN(C1)C(=O)C=Cc1c(C)nn(c1Cl)Cc1ccccc1	CNCIUZGHBIUXNJ-UHFFFAOYSA-N
ZINCpA00000fuZGw	SIGMAR1	7	9.008e-07	0.3284	10.4033	SIGMAR1	Sigma non-opioid intracellular receptor 1 (pKi >= 7)	OCC12COCCC1CN(C2)Cc1ccc2-c3c(Cc2c1)cccc3	YVOSISQTPPIOBX-UHFFFAOYSA-N
ZINCim00000kKQB0	CXCR3	6	2.727e-29	0.3934	50.8319	CXCR3	C-X-C chemokine receptor type 3 (pKi >= 6)	Clc1cnc(c(c1)Cl)N1CCC(C1)N1CCCC1	QPEBPWBGSTUUBZ-UHFFFAOYSA-N
ZINCpy00000g849F	TACR2	8	6.563e-12	0.3333	19.6268	TACR2	Substance-K receptor (pKi >= 8)	O=C(C1CCN(CC1)CCn1nccc1C)NCc1ccccc1Cl	MDZVFVLRPZLQGD-UHFFFAOYSA-N
ZINClB000005tYmu	SHC	6	5.074e-08	0.3333	12.6462	SHC	Squalene--hopene cyclase (pKi >= 6)	CN(Cc1ccccc1)CCOC(=O)c1ccc(cc1)F	VTVMLLHUCHVGGD-UHFFFAOYSA-N
ZINClj00000kKAyd	PSMB5	6	8.115e-06	0.3265	8.6894	PSMB5	Proteasome subunit beta type-5 (pKi >= 6)	CCc1ccc(cc1)CCC(=O)NCCN1CCCCC1	FFHJPEYZZPPVMO-UHFFFAOYSA-N
ZINCkA000004PjR0	CELA1	6	9.006e-06	0.2805	8.6082	CELA1	Chymotrypsin-like elastase family member 1 (pKi >= 6)	OC1CCCN(C1)C(Cc1cccc(c1)C(F)(F)F)C	RQZYSOXLIQYOMC-UHFFFAOYSA-N
ZINCkw000004P9lO	NOX1	6	4.981e-09	0.2933	14.4559	NOX1	NADPH oxidase 1 (pKi >= 6)	COc1ccc2c(c1)c(c[nH]2)C(CN1CCCCC1)O	NTTXUYBGMSYHFV-UHFFFAOYSA-N
ZINCmE000005gf92	ADRB1	7	9.245e-13	0.4286	21.155	ADRB1	Beta-1 adrenergic receptor (pKi >= 7)	CC(Cc1ccccc1)NCCNC(Cc1ccccc1)C	ITDDGZIPHVSQPV-UHFFFAOYSA-N
ZINCk700000kKmR9	CHAT	6	9.008e-07	0.2817	10.4033	CHAT	Choline O-acetyltransferase (pKi >= 6)	COCC1CCN(C1)CC(=O)NCc1ccccc1C	VHAUNBPEIBGVRH-UHFFFAOYSA-N
ZINCpC000001vRYv	PRNP	6	3.791e-10	0.2969	16.4641	PRNP	Major prion protein (pKi >= 6)	O=C(Nc1cccc(c1)Br)CN1CCN(CC1)CCc1ccccc1	RNBGQLNRMJKTIH-UHFFFAOYSA-N
ZINCk700000kJCrx	PTGS2	10	8.595e-09	0.2963	14.0305	PTGS2	Prostaglandin G/H synthase 2 (pKi >= 10)	OCCN1CCN(CC1)Cc1c(C)[nH]c2c1cccc2	YECRSKFZGDWCEY-UHFFFAOYSA-N
ZINCnj00000p97N4	GABRA2	6	8.882e-16	0.4032	26.6001	GABRA2	Gamma-aminobutyric acid receptor subunit alpha-2 (pKi >= 6)	COc1ccc(c(c1)O)CN1CCN(CC1)Cc1ccccc1	LHVBSLSWEHZJFL-UHFFFAOYSA-N
ZINCpx000005UElc	DPP4	6	2.731e-07	0.3293	11.3338	DPP4	Dipeptidyl peptidase 4 (pKi >= 6)	COc1ccc2c(c1)OCCN2C(=O)C(Cc1cc(I)ccc1F)N	XERCWXMZJAHOBA-UHFFFAOYSA-N
ZINCln00000kK9O1	TACR3	8	6.366e-08	0.3	12.4693	TACR3	Neuromedin-K receptor (pKi >= 8)	OCC1(CCN(CC1)Cc1ccccc1)c1ccccc1	BAWRMFFOXIGBQM-UHFFFAOYSA-N
ZINCmq000006MRIA	TACR3	8	5.523e-08	0.3026	12.5801	TACR3	Neuromedin-K receptor (pKi >= 8)	CCN1CCC(CC1)NC(=O)Nc1cccc2c1cccc2	ODYZIEXMBWUGGU-UHFFFAOYSA-N
ZINCkr000003du92	MCL1	6	2.747e-07	0.3284	11.3292	MCL1	Induced myeloid leukemia cell differentiation protein Mcl-1 (pKi >= 6)	NC(=O)C1CCCN(C1)Cc1c(C)[nH]c2c1cccc2	LPYBNNGNSOCGBJ-UHFFFAOYSA-N
ZINCpx000005ULEe	MMP1	6	3.879e-06	0.3636	9.2649	MMP1	Interstitial collagenase (pKi >= 6)	O=C(c1c(nn(c1C)C)C(F)F)NC(C(N)C)CCc1ccccc1	AAHRHDVUHLNQAJ-UHFFFAOYSA-N
ZINCpf00000FUcf0	GALR2	6	1.691e-12	0.2951	20.6842	GALR2	Galanin receptor type 2 (pKi >= 6)	OCC1C=CC(C1)NC(=O)C(N1CCC(CC1)Cc1ccccc1)C	PKXZYGJALYXRIL-UHFFFAOYSA-N
ZINCmw000006MJA6	MAOA	6	2.121e-06	0.3788	9.7357	MAOA	Amine oxidase [flavin-containing] A (pKi >= 6)	Clc1cccc(c1)CNC(=O)CNCCOc1ccccc1	PBKBCJUMXYLHIB-UHFFFAOYSA-N
ZINCpC000001vRYv	MARK3	6	6.298e-06	0.2892	8.8871	MARK3	MAP/microtubule affinity-regulating kinase 3 (pKi >= 6)	O=C(Nc1cccc(c1)Br)CN1CCN(CC1)CCc1ccccc1	RNBGQLNRMJKTIH-UHFFFAOYSA-N
ZINCkA000004PjR0	PTGER4	7	2.08e-10	0.3784	16.9322	PTGER4	Prostaglandin E2 receptor EP4 subtype (pKi >= 7)	OC1CCCN(C1)C(Cc1cccc(c1)C(F)(F)F)C	RQZYSOXLIQYOMC-UHFFFAOYSA-N
ZINCoe00000AehXl	CYBB	6	1.11e-16	0.3671	28.3893	CYBB	Cytochrome b-245 heavy chain (pKi >= 6)	OCC1CCN(Cc2cccc(c2)OC)Cc2c(N1C)cccn2	DIXWGMIHJOMMBD-UHFFFAOYSA-N
ZINCpC000007bQ9A	MCHR1	6	1.649e-22	0.3924	38.6568	MCHR1	Melanin-concentrating hormone receptor 1 (pKi >= 6)	COc1ccc(cc1NC(=O)CCN1CCC(CC1)c1[nH]ncc1)Cl	LMARAHOIJHWRHP-UHFFFAOYSA-N
ZINCpq00000dvHin	SIGMAR1	8	8.424e-58	0.4706	102.017	SIGMAR1	Sigma non-opioid intracellular receptor 1 (pKi >= 8)	O=C(NCCc1ccccc1)NCCN1CCC(CC1)c1cccs1	NMSCEYXPZVKBFZ-UHFFFAOYSA-N
ZINCpv00000g8gEr	EBP	9	9.834e-08	0.2812	12.1302	EBP	3-beta-hydroxysteroid-Delta(8),Delta(7)-isomerase (pKi >= 9)	O=C(N1CCC(C1)(O)c1ccccc1)CCN1Cc2c(C1)cccc2	MDJUZNCLAZTCFR-UHFFFAOYSA-N
ZINCpq00000dvH6C	EPHX2	6	6.103e-10	0.3393	16.0929	EPHX2	Bifunctional epoxide hydrolase 2 (pKi >= 6)	O=C(N1CC2C(C1)CN2CCCc1ccccc1)Nc1ccccc1	ODAWGHBAUACBMA-UHFFFAOYSA-N
ZINCnr000000t8Ff	PRKG2	6	7.186e-08	0.3553	12.3748	PRKG2	cGMP-dependent protein kinase 2 (pKi >= 6)	CC(c1ccco1)(CNC1CCN(CC1)Cc1ccccn1)O	IBDQWRJHSAYATN-UHFFFAOYSA-N
ZINCpw00000g89Lg	FABP5	6	8.278e-23	0.3016	39.1943	FABP5	Fatty acid-binding protein, epidermal (pKi >= 6)	CCOC(=O)c1c(NN)nnc(c1c1ccccc1)c1ccccc1	ONMFCJONARNSJB-UHFFFAOYSA-N
ZINCnn00000p9fc0	FAS	6	1.377e-13	0.3214	22.6401	FAS	Tumor necrosis factor receptor superfamily member 6 (pKi >= 6)	COc1ccccc1NC(=O)COc1ccccc1CNCC	XWPYBWVVCUJTLB-UHFFFAOYSA-N
ZINCjg000002WdD9	DRD3	6	1.11e-16	0.3662	28.4269	DRD3	D(3) dopamine receptor (pKi >= 6)	COc1cccc(c1)NC(=O)CN1CCCC(C1)O	DVIHDMVLRSASBN-UHFFFAOYSA-N
ZINCkw000004Pidm	CHRNA2	6	4.328e-06	0.2982	9.1795	CHRNA2	Neuronal acetylcholine receptor subunit alpha-2 (pKi >= 6)	Cc1ccc(s1)CN1CCC(C1Cc1cccnc1)O	QXOFXMXMJWGOIO-UHFFFAOYSA-N
ZINCpx000005UGIY	TPH1	6	1.98e-11	0.2857	18.7658	TPH1	Tryptophan 5-hydroxylase 1 (pKi >= 6)	CC(NC(=O)C(Cc1cc2c(o1)cccc2)N)Cc1cccc(c1)O	YEPSHQTZGRVXJG-UHFFFAOYSA-N
ZINCjg000002WdD9	PTGER3	6	4.987e-06	0.3824	9.0689	PTGER3	Prostaglandin E2 receptor EP3 subtype (pKi >= 6)	COc1cccc(c1)NC(=O)CN1CCCC(C1)O	DVIHDMVLRSASBN-UHFFFAOYSA-N
ZINCny00000bBtEZ	CA5B	8	1.254e-09	0.3846	15.5314	CA5B	Carbonic anhydrase 5B, mitochondrial (pKi >= 8)	CCCNCc1ccccc1OCC(=O)NCc1ccccc1	ZZXFAXIBFRTRJL-UHFFFAOYSA-N
ZINCpm00000xIfaP	HPGDS	7	2.033e-32	0.3867	56.4469	HPGDS	Hematopoietic prostaglandin D synthase (pKi >= 7)	COc1ccc(cc1)OCCN1CCC(CC1)NC(=O)c1cccs1	RHLPGJNKKZEMPU-UHFFFAOYSA-N
ZINCpw00000g8bc6	SSTR3	6	2.121e-22	0.3625	38.4609	SSTR3	Somatostatin receptor type 3 (pKi >= 6)	O=C(C(Cc1c[nH]c2c1cccc2)N)Nc1ccc(c(c1)Cl)N(C)C	LBEUGARVBBKGML-UHFFFAOYSA-N
ZINCiD00000678So	CYP2A6	6	6.295e-11	0.3725	17.864	CYP2A6	Cytochrome P450 2A6 (pKi >= 6)	COCCNCc1ccc(o1)c1cccc(c1)Cl	PWHLQOVKTKUIMO-UHFFFAOYSA-N
ZINChp000000O3Cw	ABCC8	6	2.302e-17	0.3182	29.4201	ABCC8	ATP-binding cassette sub-family C member 8 (pKi >= 6)	CC(c1ccccc1)NC(=O)CN1CCCC1	XKBUNLAOZIGDNT-UHFFFAOYSA-N
ZINCnp00000p93aW	HTR6	10	6.983e-12	0.3014	19.5785	HTR6	5-hydroxytryptamine receptor 6 (pKi >= 10)	O=C(NC1CCCc2c1cccc2)CSc1nc(N)cc(n1)N	CWTUERUJFUMQQO-UHFFFAOYSA-N
ZINCpA000006QTd8	PA	6	6.437e-10	0.3065	16.0512	PA	Polymerase acidic protein (pKi >= 6)	O=C(Nc1ccccc1C)CN1CCN(CC1)Cc1ccc(cc1)C	IQBJRJBILISDFT-UHFFFAOYSA-N
ZINCpt000008Vhkx	MAP4K5	7	2.823e-07	0.3256	11.3081	MAP4K5	Mitogen-activated protein kinase kinase kinase kinase 5 (pKi >= 7)	CC(NC(=O)C1CCN(CC1)c1ccc(cn1)C)Cc1[nH]nc(c1)C	GULGIUMWPVQGNW-UHFFFAOYSA-N
ZINChp000000O3Cw	SIGMAR1	6	1.221e-15	0.413	26.333	SIGMAR1	Sigma non-opioid intracellular receptor 1 (pKi >= 6)	CC(c1ccccc1)NC(=O)CN1CCCC1	XKBUNLAOZIGDNT-UHFFFAOYSA-N
ZINCoA00000aujFI	MC5R	9	3.758e-28	0.3827	48.7867	MC5R	Melanocortin receptor 5 (pKi >= 9)	COc1ccccc1CCC(=O)NCC1CCN(C1)C1CCCC1	WJSHAHQFVOREBN-UHFFFAOYSA-N
ZINCnE000008JgZj	SLC1A1	6	2.177e-11	0.4706	18.6919	SLC1A1	Excitatory amino acid transporter 3 (pKi >= 6)	NC(C(c1ccccc1)(c1ccccc1)O)Cc1ccccc1	KBXBDYRXZGBOIH-UHFFFAOYSA-N
ZINCpE000002SxlA	TLK1	6	1.852e-08	0.284	13.4319	TLK1	Serine/threonine-protein kinase tousled-like 1 (pKi >= 6)	O=C(NC1CCCN(C1)Cc1ccc(cc1)Cl)CCc1ccccn1	QLZUOKBHGMJCBK-UHFFFAOYSA-N
ZINCpy00000g849F	HRH3	6	2.261e-07	0.3971	11.481	HRH3	Histamine H3 receptor (pKi >= 6)	O=C(C1CCN(CC1)CCn1nccc1C)NCc1ccccc1Cl	MDZVFVLRPZLQGD-UHFFFAOYSA-N
ZINCjd00000kKj0D	ADRA2B	6	8.515e-07	0.3115	10.4472	ADRA2B	Alpha-2B adrenergic receptor (pKi >= 6)	COc1ccccc1CN(C(=O)C1CCCCN1)C	SECUNQHOBQNXFQ-UHFFFAOYSA-N
ZINCnE000008JeZi	BCHE	7	1.407e-10	0.4603	17.237	BCHE	Cholinesterase (pKi >= 7)	COc1cc(CNC2NC=C(N2C)c2ccccc2)ccc1O	WJEPZJMDIPCBRD-UHFFFAOYSA-N
ZINCpy000006078S	BCHE	7	4.602e-06	0.3623	9.1316	BCHE	Cholinesterase (pKi >= 7)	COc1ccccc1N1CCC(C1)NCC(CCc1ccccc1)O	SOBLVNANGGHOFJ-UHFFFAOYSA-N
ZINCmk00000efs4p	GABRA3	7	3.531e-06	0.3636	9.3382	GABRA3	Gamma-aminobutyric acid receptor subunit alpha-3 (pKi >= 7)	c1ccc(cc1)CCCN1CCN(CC1)Cc1cccnc1	BGSSPBLUQDEAFD-UHFFFAOYSA-N
ZINCjg000002WdD9	ACHE	6	7.991e-08	0.4035	12.292	ACHE	Acetylcholinesterase (pKi >= 6)	COc1cccc(c1)NC(=O)CN1CCCC(C1)O	DVIHDMVLRSASBN-UHFFFAOYSA-N
ZINCoj00000lbVfM	PPARG	10	2.429e-10	0.2824	16.8113	PPARG	Peroxisome proliferator-activated receptor gamma (pKi >= 10)	CCc1cnccc1CNC(=O)C1CCN(C1)Cc1ccccc1	QPOSNHSIDYDYFG-UHFFFAOYSA-N
ZINCnm00000p9490	PRKCZ	8	1.938e-06	0.2838	9.806	PRKCZ	Protein kinase C zeta type (pKi >= 8)	COc1cccc(c1)CN1CCCC(C1=O)(O)CN1CCCC1	NXMSSXBQWAYMIK-UHFFFAOYSA-N
ZINCmm00000efJlQ	AVPR2	6	1.336e-08	0.3243	13.6867	AVPR2	Vasopressin V2 receptor (pKi >= 6)	Cc1ccc(o1)C(=O)NCc1ccccc1CN1CCCC1	WTRXLVAAYOLYOI-UHFFFAOYSA-N
ZINCmA000000NhwS	MAPK10	7	2.887e-15	0.4	25.6529	MAPK10	Mitogen-activated protein kinase 10 (pKi >= 7)	CC1(C)CCCN(C1)c1ccnc(n1)NC1CCOCCC1	JDTOPCVESWDHGE-UHFFFAOYSA-N
ZINCot0000013zMX	HPGDS	8	3.168e-09	0.2817	14.8088	HPGDS	Hematopoietic prostaglandin D synthase (pKi >= 8)	CNC(=O)CN1CCC(CC1)NC1CC(C1(C)C)c1ccccc1	VENODNZHRITKEV-UHFFFAOYSA-N
ZINCny000002Fu38	AVPR1B	9	5.131e-13	0.2903	21.6139	AVPR1B	Vasopressin V1b receptor (pKi >= 9)	COc1ccccc1CNC(=O)c1ccc(o1)CN1CCCC1	WBUQCDSREQSFNA-UHFFFAOYSA-N
ZINCpf00000FUpIu	HTR1A	6	1.621e-10	0.5273	17.1265	HTR1A	5-hydroxytryptamine receptor 1A (pKi >= 6)	OC(CN1CCN(CC1)Cc1ccccc1)COCc1ccccc1	IFELFPSTWKRDLF-UHFFFAOYSA-N
ZINCkf00000kJTgC	DPP7	8	4.3e-22	0.3231	37.9096	DPP7	Dipeptidyl peptidase 2 (pKi >= 8)	OCc1cccc(c1)NC(=O)C(N1CCCCCC1)C	VRLGXRZVCNIGKZ-UHFFFAOYSA-N
ZINCoe00000AehXl	NOX1	6	2.665e-15	0.3671	25.7274	NOX1	NADPH oxidase 1 (pKi >= 6)	OCC1CCN(Cc2cccc(c2)OC)Cc2c(N1C)cccn2	DIXWGMIHJOMMBD-UHFFFAOYSA-N
ZINCki00000kKzVk	EBP	7	1.887e-15	0.371	25.9795	EBP	3-beta-hydroxysteroid-Delta(8),Delta(7)-isomerase (pKi >= 7)	NC(=O)C1CCCCN1Cc1cccc2c1cccc2	RHBYZSVXOUHGNK-UHFFFAOYSA-N
ZINCpx000005URu6	P2RX7	6	1.179e-11	0.4412	19.1699	P2RX7	P2X purinoceptor 7 (pKi >= 6)	O=C(C1NCC2(C1)CCCC2)NCc1cn(nc1C)c1ccccc1	KGVRKIVACYRDHZ-UHFFFAOYSA-N
ZINCnz0000004AmW	NOD2	6	1.11e-16	0.3286	27.9834	NOD2	Nucleotide-binding oligomerization domain-containing protein 2 (pKi >= 6)	CCOC(=O)C1CCN(CC1)CCC(=O)Nc1ccccc1Cl	AKVSDAFSURZRKP-UHFFFAOYSA-N
ZINChw000000YIGT	SQLE	7	9.225e-06	0.3878	8.5894	SQLE	Uncharacterized protein (pKi >= 7)	OCCN(Cc1cccc2c1cccc2)CC	LMPSOHRJZZCXOK-UHFFFAOYSA-N
ZINCpx000005US11	NPR	6	1.477e-14	0.3038	24.3782	NPR	Thermolysin (pKi >= 6)	O=C(C(COCc1ccccc1)N)NCc1c(C)occ1C(F)(F)F	MIJBMLGDBCIPKH-UHFFFAOYSA-N
ZINCoE000006VWHp	Q4Q5W4_LEIMA	6	2.191e-08	0.2812	13.3009	Q4Q5W4_LEIMA	Putative squalene synthase (pKi >= 6)	Cc1ccc(cc1)CN1CCC(C1)c1onc(n1)c1ccncc1	VYVVFJQQLZNVQE-UHFFFAOYSA-N
ZINCno00000p9m7I	ACHP_LYMST	6	2.849e-11	0.3235	18.4822	ACHP_LYMST	Acetylcholine-binding protein (pKi >= 6)	O=C(C1CCCN1)NCCc1cccc(c1)Oc1ccccc1	LDQGNLXACHCDDN-UHFFFAOYSA-N
ZINCmv000006MIfQ	SLC12A5	6	4.441e-15	0.3	25.3145	SLC12A5	Solute carrier family 12 member 5 (pKi >= 6)	Nc1cc(nc(n1)C)N1CCCC(C1)OCc1ccccc1	XLAGHRBBKXDCNV-UHFFFAOYSA-N
ZINCpv00000g8hB8	NCEH1	6	1.393e-06	0.3425	10.0635	NCEH1	Neutral cholesterol ester hydrolase 1 (pKi >= 6)	Fc1ccccc1OCCNC(=O)C(c1cccnc1)N1CCCC1	VRPZEQUZJKJUMC-UHFFFAOYSA-N
ZINCjg00000kKz77	ABCC8	6	5.272e-17	0.3235	28.7742	ABCC8	ATP-binding cassette sub-family C member 8 (pKi >= 6)	CC(N1CCCC1)CNC(=O)Cc1ccc(cc1)Cl	QPRZPLYHSOEHHS-UHFFFAOYSA-N
ZINCny00000bBtEZ	NQO2	7	3.94e-07	0.3065	11.048	NQO2	Ribosyldihydronicotinamide dehydrogenase [quinone] (pKi >= 7)	CCCNCc1ccccc1OCC(=O)NCc1ccccc1	ZZXFAXIBFRTRJL-UHFFFAOYSA-N
ZINCkA000004P4QZ	DRTS_PLAFK	8	5.551e-16	0.3455	26.9069	DRTS_PLAFK	Bifunctional dihydrofolate reductase-thymidylate synthase (pKi >= 8)	NNc1ccc2c(n1)c(ccc2)OCc1ccccc1	OBOHYSXRSDCMGO-UHFFFAOYSA-N
ZINCpp00000xI8rc	PARP1	7	5.616e-08	0.3514	12.5671	PARP1	Poly [ADP-ribose] polymerase 1 (pKi >= 7)	CCNc1cc(nc(n1)C)N1CCN(CC1)C(=O)c1cccc(c1)C	MSAZOWNWTGVHOF-UHFFFAOYSA-N
ZINCnE000001S2Ys	VCP	6	1.157e-49	0.3529	87.4069	VCP	Transitional endoplasmic reticulum ATPase (pKi >= 6)	O=C(C1CCCC(C1)N)NCc1cccc(c1)c1ccccc1	HXQLQTQXIPTVIB-UHFFFAOYSA-N
ZINCno00000p9m7I	MMP9	6	2.711e-06	0.3636	9.5442	MMP9	Matrix metalloproteinase-9 (pKi >= 6)	O=C(C1CCCN1)NCCc1cccc(c1)Oc1ccccc1	LDQGNLXACHCDDN-UHFFFAOYSA-N
ZINCno00000p9dzl	RORC	9	3.553e-06	0.303	9.3334	RORC	Nuclear receptor ROR-gamma (pKi >= 9)	OCC(c1ccccc1)NC(CC(=O)Nc1ccc(cc1)F)C	IMJKTMZPCYDFSO-UHFFFAOYSA-N
ZINCpr00000dvHFK	SSSIM	6	1.271e-22	0.3231	38.86	SSSIM	CPG DNA methylase (pKi >= 6)	O=N(=O)c1cc2OCOc2cc1CNCCc1c[nH]c2c1cccc2	LMQGXMTZMMAZSP-UHFFFAOYSA-N
ZINCmD000003FHAE	ADORA2B	9	2.535e-06	0.3099	9.5966	ADORA2B	Adenosine receptor A2b (pKi >= 9)	Cc1ccc(cc1)CN1CCN(CC1)CC1CC2CC1C=C2	UHGCEAWGKVKSQP-UHFFFAOYSA-N
ZINCps00000dvCUs	OPRL1	9	1.014e-10	0.3256	17.4922	OPRL1	Nociceptin receptor (pKi >= 9)	CN(CC1(O)CCCN(C1=O)Cc1ccccc1F)Cc1nccs1	SNUVKAQNGKPTSQ-UHFFFAOYSA-N
ZINCmn00000efKjP	DRD2	6	2.217e-07	0.4314	11.4964	DRD2	D(2) dopamine receptor (pKi >= 6)	Fc1ccc(cc1)CN1CCN(CC1)CC1CC2CC1C=C2	SRFLUJDNZXIEFF-UHFFFAOYSA-N
ZINCpy00000607R3	TBXA2R	10	8.213e-06	0.2973	8.68	TBXA2R	Thromboxane A2 receptor (pKi >= 10)	COc1ccccc1OC(CNC(=O)C(Cc1ccccc1Cl)N)C	ZRAZGSBKNRMRQR-UHFFFAOYSA-N
ZINCnx000002hf8k	EBP	9	2.532e-08	0.3051	13.1881	EBP	3-beta-hydroxysteroid-Delta(8),Delta(7)-isomerase (pKi >= 9)	CN(C(c1ccccc1)C(=O)N)CCCOc1ccc(cc1)F	OYFONWYZWGRVEE-UHFFFAOYSA-N
ZINCpB00000fv1Yd	SSTR3	6	4.007e-11	0.3188	18.2161	SSTR3	Somatostatin receptor type 3 (pKi >= 6)	O=N(=O)c1cc2OCOc2cc1CNCCc1c[nH]c2c1cccc2	LMQGXMTZMMAZSP-UHFFFAOYSA-N
ZINCpj00000xIkNX	SLC18A3	6	2.676e-14	0.3871	23.9178	SLC18A3	Vesicular acetylcholine transporter (pKi >= 6)	OC1CN(CCC1N1CCCCCC1)Cc1cccn1c1nccs1	YOUHLTGIYXZYMY-UHFFFAOYSA-N
ZINCke00000kKvTm	SCARB1	6	3.439e-10	0.3881	16.5401	SCARB1	Scavenger receptor class B member 1 (pKi >= 6)	O=C(Nc1ccc2c(c1)OCO2)CN1CCCCCC1	XPCFAXVRRXJOKL-UHFFFAOYSA-N
ZINCpp00000xI8rc	PKMYT1	6	6.773e-13	0.358	21.3975	PKMYT1	Membrane-associated tyrosine- and threonine-specific cdc2-inhibitory kinase (pKi >= 6)	CCNc1cc(nc(n1)C)N1CCN(CC1)C(=O)c1cccc(c1)C	MSAZOWNWTGVHOF-UHFFFAOYSA-N
ZINCny000002HdF8	FUCA1	7	5.712e-10	0.3571	16.1445	FUCA1	Tissue alpha-L-fucosidase (pKi >= 7)	OCC(c1ccccc1)NC(CC(=O)Nc1ccc(cc1)F)C	IMJKTMZPCYDFSO-UHFFFAOYSA-N
ZINChp000000O3Cw	P2RX3	6	1.325e-06	0.3143	10.1025	P2RX3	P2X purinoceptor 3 (pKi >= 6)	CC(c1ccccc1)NC(=O)CN1CCCC1	XKBUNLAOZIGDNT-UHFFFAOYSA-N
ZINCpt000008VnYq	ICK	7	8.556e-11	0.2958	17.6247	ICK	Serine/threonine-protein kinase ICK (pKi >= 7)	O=C(c1ccccc1C1CNCC1)Nc1ccc(cc1)c1n[nH]cc1	YFGJYRDNGZBSQS-UHFFFAOYSA-N
ZINCpg00000FUpCd	GABRA1	6	3.348e-07	0.3115	11.1751	GABRA1	Gamma-aminobutyric acid receptor subunit alpha-1 (pKi >= 6)	OCCOCCN1CCN(CC1)Cc1ccc(cc1)c1ccccc1	DPQKSHSDDAZKHN-UHFFFAOYSA-N
ZINCnx000002hf8k	MTTP	8	1.921e-07	0.3103	11.6081	MTTP	Microsomal triglyceride transfer protein large subunit (pKi >= 8)	CN(C(c1ccccc1)C(=O)N)CCCOc1ccc(cc1)F	OYFONWYZWGRVEE-UHFFFAOYSA-N
ZINCpv000006ZRGm	NPY2R	6	6.737e-07	0.3088	10.6299	NPY2R	RCG62488 (pKi >= 6)	Brc1ccc(cc1)C(=O)N1CCN(CC1)c1cc(nc(n1)C)N(C)C	YGTDYQUVPNZHKL-UHFFFAOYSA-N
ZINCjl00000kJRXx	UTS2R	6	1.11e-16	0.3478	28.4339	UTS2R	Urotensin II receptor (pKi >= 6)	O=C(Nc1cccc(c1)Cl)NCCN1CCCCC1	HXJMOLBVOAGSTH-UHFFFAOYSA-N
ZINCpg00000FUji4	CARM1	6	9.323e-08	0.3086	12.1719	CARM1	Histone-arginine methyltransferase CARM1 (pKi >= 6)	OCCNCCNCc1cccc(c1OCc1ccc(cc1)F)OC	VXGJDWZZYHQIQH-UHFFFAOYSA-N
ZINCoC000000OuWQ	HTR1A	6	5.307e-14	0.5	23.3839	HTR1A	5-hydroxytryptamine receptor 1A (pKi >= 6)	Cc1cccc(c1)CN1CCN(CC1)Cc1cccc(c1)N(=O)=O	AIZNCYQISULHBX-UHFFFAOYSA-N
ZINCno00000p9m7I	SCNN1A	7	2.29e-09	0.2985	15.0617	SCNN1A	Amiloride-sensitive sodium channel subunit alpha (pKi >= 7)	O=C(C1CCCN1)NCCc1cccc(c1)Oc1ccccc1	LDQGNLXACHCDDN-UHFFFAOYSA-N
ZINCmw000004jT8U	ACE2	8	6.532e-06	0.2927	8.8586	ACE2	Angiotensin-converting enzyme 2 (pKi >= 8)	CCCN1CCCC1C(=O)Nc1cccc(c1)n1cccn1	VTDCJYIVWDJSRB-UHFFFAOYSA-N
ZINClo000008EP9P	CCR2	6	1.466e-07	0.4058	11.819	CCR2	C-C chemokine receptor type 2 (pKi >= 6)	CCN1CCCC1CNC(=O)C(=O)Nc1ccc(cc1)Cl	PIPYPDRRAFLHBL-UHFFFAOYSA-N
ZINCpg00000FUji3	CXCL8	7	8.543e-06	0.2963	8.6494	CXCL8	Interleukin-8 (pKi >= 7)	OCCNCCNCc1cccc(c1OCc1ccccc1F)OC	JKQSREPZGTZVIC-UHFFFAOYSA-N
ZINCpw00000g8bc6	SSTR2	6	1.254e-22	0.3333	38.8702	SSTR2	Somatostatin receptor type 2 (pKi >= 6)	O=C(C(Cc1c[nH]c2c1cccc2)N)Nc1ccc(c(c1)Cl)N(C)C	LBEUGARVBBKGML-UHFFFAOYSA-N
ZINCpu000008ViCg	HTR1A	7	3.157e-09	0.3333	14.8115	HTR1A	5-hydroxytryptamine receptor 1A (pKi >= 7)	CCC1N(C)c2c(N1CC(COc1ccccc1OC)O)cccc2	DXCGYIWXSWUFOO-UHFFFAOYSA-N
ZINChp000000O3Cw	NPR	8	2.714e-11	0.3167	18.52	NPR	Thermolysin (pKi >= 8)	CC(c1ccccc1)NC(=O)CN1CCCC1	XKBUNLAOZIGDNT-UHFFFAOYSA-N
ZINCjl00000kKbte	MAPK9	7	6.367e-13	0.3623	21.4458	MAPK9	Mitogen-activated protein kinase 9 (pKi >= 7)	CC1CCN(CC1)CC(c1c[nH]c2c1cccc2)O	HOSVVVGRZCIEPJ-UHFFFAOYSA-N
ZINCkm00000kKz7X	DRD2	6	1.863e-06	0.4808	9.8367	DRD2	D(2) dopamine receptor (pKi >= 6)	OC(CC(F)(F)F)CN1CCC(C1)c1cccc(c1)C	KRGRTWXJMAWMNM-UHFFFAOYSA-N
ZINChE000001drjr	MMP8	9	2.12e-30	0.3667	52.8235	MMP8	Neutrophil collagenase (pKi >= 9)	CC(NC(CCc1c[nH]c2c1cccc2)C)C	PFTXESBIOWDROA-UHFFFAOYSA-N
ZINCis0000066T7i	P2RX4	6	1.038e-08	0.3208	13.8836	P2RX4	P2X purinoceptor 4 (pKi >= 6)	O=C(C1NC2C(C1)CCC2)OCc1ccccc1	KEDWLCOPRDSQBB-UHFFFAOYSA-N
ZINClh00000kKurg	ADAM10	7	3.295e-11	0.2958	18.3688	ADAM10	Disintegrin and metalloproteinase domain-containing protein 10 (pKi >= 7)	O=C(C1CC2N(C1C)CCCC2)NCCc1ccccc1	DWHJHICDODTXMK-UHFFFAOYSA-N
ZINCpy00000g849F	MGEA5	6	5.029e-14	0.2958	23.4244	MGEA5	Protein O-GlcNAcase (pKi >= 6)	O=C(C1CCN(CC1)CCn1nccc1C)NCc1ccccc1Cl	MDZVFVLRPZLQGD-UHFFFAOYSA-N
ZINCpv000005IvaG	TACR1	6	1.189e-08	0.3667	13.7772	TACR1	Substance-P receptor (pKi >= 6)	COc1ccc(cn1)C(=O)NC1CCN(CC1)CCc1ccccc1	UNZCFEWHPPQYSS-UHFFFAOYSA-N
ZINCoq00000af3Dy	STK16	7	1.66e-08	0.2857	13.5174	STK16	Serine/threonine-protein kinase 16 (pKi >= 7)	CCc1cccc(c1)OCCN1CCN(CC1)Cc1ccccc1	FPVGKMYVKWNJQE-UHFFFAOYSA-N
ZINCjh00000kKC7k	BMP4	6	6.933e-19	0.4386	32.1513	BMP4	Bone morphogenetic protein 4 (pKi >= 6)	C1CCN(C1)CCOc1ccc(cc1)c1cc[nH]n1	CMJUSWBWAKNHIK-UHFFFAOYSA-N
ZINCmk00000efs4p	CHRNA4	9	5.797e-08	0.3125	12.5423	CHRNA4	Neuronal acetylcholine receptor subunit alpha-4 (pKi >= 9)	c1ccc(cc1)CCCN1CCN(CC1)Cc1cccnc1	BGSSPBLUQDEAFD-UHFFFAOYSA-N
ZINCnx00000bBuaD	TYRO3	6	2.887e-07	0.3421	11.2906	TYRO3	Tyrosine-protein kinase receptor TYRO3 (pKi >= 6)	CCc1ccccc1OC1CN(C1)C(=O)C1CCCCCN1C	FMDIIOLDLVCHCL-UHFFFAOYSA-N
ZINCoA000000vQtn	H9B8T9_CAPHI	6	3.046e-10	0.35	16.6347	H9B8T9_CAPHI	Cathepsin B (pKi >= 6)	O=C(N1CCN(CC1)CCCc1ccccc1)Cc1ccccc1	XXOXAPGLCVXJQK-UHFFFAOYSA-N
ZINCmj00000efNoM	PTGFR	6	5.473e-07	0.3167	10.7919	PTGFR	Prostaglandin F2-alpha receptor (pKi >= 6)	OC(COc1ccccc1)CNCCOc1ccc(cc1)C	UMBGUBWLIWLODA-UHFFFAOYSA-N
ZINCpy000006078S	ACE	6	6.602e-27	0.36	46.5519	ACE	Angiotensin-converting enzyme (pKi >= 6)	COc1ccccc1N1CCC(C1)NCC(CCc1ccccc1)O	SOBLVNANGGHOFJ-UHFFFAOYSA-N
ZINCnj00000p9geH	HTR7	6	1.088e-20	0.3714	35.3908	HTR7	5-hydroxytryptamine receptor 7 (pKi >= 6)	COc1ccccc1CNC(=O)c1ccc(o1)CN1CCCC1	WBUQCDSREQSFNA-UHFFFAOYSA-N
ZINCic00000kKGww	HTR6	6	2.28e-07	0.377	11.4746	HTR6	5-hydroxytryptamine receptor 6 (pKi >= 6)	CN1CCN(CC1)Cc1ccc(cc1Br)N(=O)=O	KOMOLYCXAZZBOA-UHFFFAOYSA-N
ZINCkD000002bx0G	CACNA1H	6	5.264e-07	0.4068	10.8221	CACNA1H	Voltage-dependent T-type calcium channel subunit alpha-1H (pKi >= 6)	O=C(Nc1ccc(cc1C(F)(F)F)Cl)CN1CCCC1	SBQMYGVRXGHUEX-UHFFFAOYSA-N
ZINCou000008WdKR	PDE11A	7	1.574e-08	0.359	13.5588	PDE11A	Dual 3',5'-cyclic-AMP and -GMP phosphodiesterase 11A (pKi >= 7)	COc1ccc(cc1)CCNC1CCN(CC1)Cc1ccccc1	STOIDVYLZDJBSA-UHFFFAOYSA-N
ZINCkh00000kJvAF	FRK	6	3.331e-07	0.3239	11.1791	FRK	Tyrosine-protein kinase FRK (pKi >= 6)	COc1ccc(cc1)OCCOCCN1CCCCC1	NALRDSUWCBFPFH-UHFFFAOYSA-N
ZINCpx000005UH9c	MC1R	6	3.249e-13	0.4048	21.9704	MC1R	Melanocyte-stimulating hormone receptor (pKi >= 6)	CC(C(c1c(F)cccc1Cl)O)NC(=O)C1NCc2c(C1)cccc2	AXMLVARSHHAOLF-UHFFFAOYSA-N
ZINClu0000014vAG	RIPK1	7	9.965e-11	0.3333	17.5059	RIPK1	Receptor-interacting serine/threonine-protein kinase 1 (pKi >= 7)	O=C(Nc1cccc(c1)C(F)(F)F)CNCC1CCCO1	DYXZVYXAGUALPC-UHFFFAOYSA-N
ZINCnE000008J8gc	FDFT1	8	9.246e-07	0.2979	10.383	FDFT1	Squalene synthase (pKi >= 8)	CCCCOc1c(OC)cccc1CN1CCC(C1)C(O)(C)C	UPODTBDLWZMKHA-UHFFFAOYSA-N
ZINCno00000p91do	POLG_WNV	7	6.532e-23	0.2917	39.379	POLG_WNV	Genome polyprotein (pKi >= 7)	CCCNCc1ccccc1OCC(=O)NCc1ccccc1	ZZXFAXIBFRTRJL-UHFFFAOYSA-N
ZINCki00000kKzVk	DPP7	6	2.527e-08	0.4211	13.1896	DPP7	Dipeptidyl peptidase 2 (pKi >= 6)	NC(=O)C1CCCCN1Cc1cccc2c1cccc2	RHBYZSVXOUHGNK-UHFFFAOYSA-N
ZINCmn00000efNpz	AVPR1A	9	9.348e-07	0.3182	10.3744	AVPR1A	Vasopressin V1a receptor (pKi >= 9)	O=C(NC1CCCCC1)CCNCC(c1ccccc1Cl)O	ZPNCNDLOLZADKU-UHFFFAOYSA-N
ZINCpC000001vRYv	FAS	6	1.11e-16	0.3239	27.9346	FAS	Tumor necrosis factor receptor superfamily member 6 (pKi >= 6)	O=C(Nc1cccc(c1)Br)CN1CCN(CC1)CCc1ccccc1	RNBGQLNRMJKTIH-UHFFFAOYSA-N
ZINCkv000003jelO	CIT	6	8.689e-06	0.3239	8.6361	CIT	Citron Rho-interacting kinase (pKi >= 6)	COc1ccc(cc1)OCCOCCN1CCCCC1	NALRDSUWCBFPFH-UHFFFAOYSA-N
ZINCox000008W5ff	CTSS	10	1.87e-10	0.2857	17.015	CTSS	Cathepsin S (pKi >= 10)	CC(N1CCN(CC1)CCc1ccccc1)Cn1nc(cc1C)C	NAPRLDCRSQPHKL-UHFFFAOYSA-N
ZINCoC000000QuQG	ERBB3	6	3.395e-07	0.2809	11.1641	ERBB3	Receptor tyrosine-protein kinase erbB-3 (pKi >= 6)	O=C(Nc1ccc(cc1Cl)F)CN1CCN(CC1)Cc1cccs1	OODPODSLAGYBRB-UHFFFAOYSA-N
ZINCnz000008JbH6	SIGMAR1	10	9.926e-06	0.3469	8.5323	SIGMAR1	Sigma non-opioid intracellular receptor 1 (pKi >= 10)	CCOC1CN(CC1O)CC(c1ccccc1)c1ccccc1	HSVNKNQXVUKKCJ-UHFFFAOYSA-N
ZINCoq00000af3Dy	CAMK2G	6	7.393e-07	0.2857	10.5574	CAMK2G	Calcium/calmodulin-dependent protein kinase type II subunit gamma (pKi >= 6)	CCc1cccc(c1)OCCN1CCN(CC1)Cc1ccccc1	FPVGKMYVKWNJQE-UHFFFAOYSA-N
ZINCoD00000aulzN	MAP3K19	8	2.781e-09	0.2836	14.9104	MAP3K19	Mitogen-activated protein kinase kinase kinase 19 (pKi >= 8)	COc1c(N)ccnc1c1ccc(cc1)C(=O)N1CCCCCC1	UPBHHMQOLJWKJH-UHFFFAOYSA-N
ZINClt000000RKzf	PPOX1	8	6.523e-08	0.2885	12.4503	PPOX1	Protoporphyrinogen oxidase 1, chloroplastic (pKi >= 8)	Clc1ccc(c(c1)F)S(=O)(=O)NC1CCN(CC1)C1CC1	LRLWJNDMAILIGY-UHFFFAOYSA-N
ZINCoq00000af3Dy	MARK4	6	7.627e-08	0.2857	12.3284	MARK4	MAP/microtubule affinity-regulating kinase 4 (pKi >= 6)	CCc1cccc(c1)OCCN1CCN(CC1)Cc1ccccc1	FPVGKMYVKWNJQE-UHFFFAOYSA-N
ZINCnh00000p99KO	CCR3	6	4.216e-24	0.4225	41.5157	CCR3	C-C chemokine receptor type 3 (pKi >= 6)	O=C(C1CCCN(C1)Cc1ccccc1)NCc1cccnc1	NSCMHKNNSXWLIO-UHFFFAOYSA-N
ZINCno00000p9hv7	MLNR	9	4.742e-07	0.3333	10.9037	MLNR	Motilin receptor (pKi >= 9)	Fc1cccc(c1)OC1CN2C(C1)CN(CC2)Cc1cccs1	DMCBCGNLDSUMOU-UHFFFAOYSA-N
ZINCnh00000p9ekM	GRIN2B	6	1.102e-06	0.3182	10.246	GRIN2B	Glutamate receptor ionotropic, NMDA 2B (pKi >= 6)	Cc1ncnc(c1)CC1COCCN(C1)CCc1ccccc1	DHOJZCZBMTYQKC-UHFFFAOYSA-N
ZINCoh0000008LiA	CASP6	7	6.089e-07	0.3276	10.7087	CASP6	Caspase-6 (pKi >= 7)	NC(CC(=O)NC(C(=O)N)Cc1ccccc1)Cc1ccccc1	LOAUQQLJHDOTCG-UHFFFAOYSA-N
ZINCpk00000xI1Dc	PTGES	6	5.551e-15	0.3117	25.1375	PTGES	Prostaglandin E synthase (pKi >= 6)	O=C(C1CCN(CC1)CCn1nccc1C)NCc1ccccc1Cl	MDZVFVLRPZLQGD-UHFFFAOYSA-N
ZINCnn00000p9h19	REN1	6	1.47e-13	0.3118	22.5887	REN1	Renin (pKi >= 6)	CSc1cccc(c1)CN(C(=O)C(Cc1c[nH]cn1)N)C(C)C	DZYMIGFSODKZMJ-UHFFFAOYSA-N
ZINCkx000004P7vh	SPHK1	8	1.94e-12	0.3429	20.5771	SPHK1	Sphingosine kinase 1 (pKi >= 8)	OCC1CCCCN1Cc1cc(OC)c(cc1Cl)OC	QXMVAADDDXNHLM-UHFFFAOYSA-N
ZINCmu000001gj0Q	GRIN1	6	1.454e-14	0.4561	24.3896	GRIN1	Glutamate receptor ionotropic, NMDA 1 (pKi >= 6)	OC(COc1ccccc1)CNCCOc1ccc(cc1)C	UMBGUBWLIWLODA-UHFFFAOYSA-N
ZINClB000007A8cp	CELA1	7	8.878e-09	0.2958	14.0053	CELA1	Chymotrypsin-like elastase family member 1 (pKi >= 7)	CCN1CCCC1C(=O)NCCSCc1cccc(c1)Cl	KAHLUYQUARRQKU-UHFFFAOYSA-N
ZINCpC000001brs4	CPA1	7	7.154e-13	0.2857	21.3549	CPA1	Carboxypeptidase A1 (pKi >= 7)	CC(=O)Nc1ccc(s1)C(=O)NCC(N1CCCC1)c1ccccc1	PRHKBLVJVIKJMU-UHFFFAOYSA-N
ZINCno00000p91do	PLA2G2F	6	1.776e-15	0.3	26.0166	PLA2G2F	Group IIF secretory phospholipase A2 (pKi >= 6)	CCCNCc1ccccc1OCC(=O)NCc1ccccc1	ZZXFAXIBFRTRJL-UHFFFAOYSA-N
ZINCjg00000kKz77	CCR5	10	1.723e-10	0.3333	17.079	CCR5	C-C chemokine receptor type 5 (pKi >= 10)	CC(N1CCCC1)CNC(=O)Cc1ccc(cc1)Cl	QPRZPLYHSOEHHS-UHFFFAOYSA-N
ZINCiz000004wVWc	EPHX2	6	1.66e-24	0.4727	42.2426	EPHX2	Bifunctional epoxide hydrolase 2 (pKi >= 6)	O=C(Nc1ccc(c(c1)Cl)F)CN1CCCCC1	AYTVVQVBRKLBJO-UHFFFAOYSA-N
ZINCpt000002KVDf	MGEA5	6	2.377e-07	0.2877	11.4421	MGEA5	Protein O-GlcNAcase (pKi >= 6)	O=C(Nc1ccccc1F)CN1CCN(CC1)CC1CCC(O1)(C)C	CJRRCZVAUDQWCY-UHFFFAOYSA-N
ZINCmw000006MJA6	FABP4	7	1.656e-25	0.3333	44.0396	FABP4	Fatty acid-binding protein, adipocyte (pKi >= 7)	Clc1cccc(c1)CNC(=O)CNCCOc1ccccc1	PBKBCJUMXYLHIB-UHFFFAOYSA-N
ZINCli00000kJPYG	HTR1A	6	3.635e-10	0.5088	16.4968	HTR1A	5-hydroxytryptamine receptor 1A (pKi >= 6)	Fc1cc(CN2CCN(CC2)C2CC2)c2c(c1)cccn2	ZTSYAVDKIXSZNV-UHFFFAOYSA-N
ZINCnE000008JgZg	CTRB1	6	1.644e-10	0.32	17.1153	CTRB1	Chymotrypsinogen B (pKi >= 6)	NC(C(=O)OCc1ccccc1)Cc1ccc2c(c1)cccc2	SAWFXWAKCJGRSQ-UHFFFAOYSA-N
ZINCpf00000FUp42	SLC6A3	10	1.895e-08	0.2836	13.414	SLC6A3	Sodium-dependent dopamine transporter (pKi >= 10)	Clc1cccc(c1)N1CCN(CC1=O)C(=O)CCN1CC2CC1CC2	FCNQSPMFLAGLIT-UHFFFAOYSA-N
ZINCkl00000kJFnR	DRD4	6	4.764e-39	0.5294	68.3501	DRD4	D(4) dopamine receptor (pKi >= 6)	Fc1ccc(cc1)C1(O)CCN(C1)Cc1ccccc1	FVLVBRMZBPQASS-UHFFFAOYSA-N
ZINCny00000bBtEZ	PLA2G5	7	1.907e-20	0.3	34.9531	PLA2G5	Calcium-dependent phospholipase A2 (pKi >= 7)	CCCNCc1ccccc1OCC(=O)NCc1ccccc1	ZZXFAXIBFRTRJL-UHFFFAOYSA-N
ZINCmk00000efjeN	MAP2K7	6	1.66e-08	0.2857	13.5174	MAP2K7	Dual specificity mitogen-activated protein kinase kinase 7 (pKi >= 6)	O=C(C(N1CCCC(C1)c1n[nH]cc1)C)Nc1ncccn1	QEEOOYWQBZROPP-UHFFFAOYSA-N
ZINCnh00000p99KO	C3AR1	6	3.671e-39	0.3857	68.5533	C3AR1	C3a anaphylatoxin chemotactic receptor (pKi >= 6)	O=C(C1CCCN(C1)Cc1ccccc1)NCc1cccnc1	NSCMHKNNSXWLIO-UHFFFAOYSA-N
ZINCnz0000004AmW	AHCY	6	6.661e-16	0.2976	26.7898	AHCY	Adenosylhomocysteinase (pKi >= 6)	CCOC(=O)C1CCN(CC1)CCC(=O)Nc1ccccc1Cl	AKVSDAFSURZRKP-UHFFFAOYSA-N
ZINCmt000000SKw2	TRY1_BOVIN	7	8.161e-07	0.3086	10.4803	TRY1_BOVIN	Cationic trypsin (pKi >= 7)	CN1CCCCC1C(=O)NCCc1cccc2c1nccc2	LDBWISRIFPTNTR-UHFFFAOYSA-N
ZINChh00000kKyc0	FFAR2	6	2.507e-13	0.2931	22.1724	FFAR2	Free fatty acid receptor 2 (pKi >= 6)	CCC(c1ccc(cc1)Cl)CNC(=O)CNC	OCXHBTORSMRQOD-UHFFFAOYSA-N
ZINCnE000001S2Ys	TRY1_BOVIN	8	2.078e-10	0.3067	16.9329	TRY1_BOVIN	Cationic trypsin (pKi >= 8)	O=C(C1CCCC(C1)N)NCc1cccc(c1)c1ccccc1	HXQLQTQXIPTVIB-UHFFFAOYSA-N
ZINCpx00000g8dht	ADRA1A	7	2.945e-25	0.3611	43.5906	ADRA1A	Alpha-1A adrenergic receptor (pKi >= 7)	COc1cccnc1CN1CCN(CC1)C1CCc2c(C1)cccc2	KNYRMYBABSVSST-UHFFFAOYSA-N
ZINCpx000005UEO0	LIPE	9	3.137e-09	0.3125	14.8163	LIPE	Hormone-sensitive lipase (pKi >= 9)	COc1cccc(c1)N1CCC(C1)NC(=O)C(Cc1csc(c1)Br)N	ZZIIKVJJJWFTRC-UHFFFAOYSA-N
ZINCnr000000uaWs	SFRP1	6	6.76e-06	0.3038	8.8318	SFRP1	Secreted frizzled-related protein 1 (pKi >= 6)	CC(c1ccco1)(CNC1CCN(CC1)Cc1ccccn1)O	IBDQWRJHSAYATN-UHFFFAOYSA-N
ZINCol000000NnAr	SLC6A2	9	2.063e-06	0.3276	9.7574	SLC6A2	Sodium-dependent noradrenaline transporter (pKi >= 9)	CCOC(=O)C1CCCN(C1)C1CC(=O)N(C1=O)c1ccccc1	YUTNOUNFBHMYJU-UHFFFAOYSA-N
ZINClo000008EP9P	GPBAR1	6	6.389e-07	0.3284	10.6712	GPBAR1	G-protein coupled bile acid receptor 1 (pKi >= 6)	CCN1CCCC1CNC(=O)C(=O)Nc1ccc(cc1)Cl	PIPYPDRRAFLHBL-UHFFFAOYSA-N
ZINCpC000001vRYv	CCKBR	6	4.585e-14	0.3521	23.4966	CCKBR	Gastrin/cholecystokinin type B receptor (pKi >= 6)	O=C(Nc1cccc(c1)Br)CN1CCN(CC1)CCc1ccccc1	RNBGQLNRMJKTIH-UHFFFAOYSA-N
ZINCno00000p8WI9	MGEA5	6	2.773e-26	0.4	45.433	MGEA5	Protein O-GlcNAcase (pKi >= 6)	O=C(CN1CCC(C1)c1ccccc1)NCc1cnn(c1C)C	BVCYZXXAVHZXPL-UHFFFAOYSA-N
ZINCmn00000efNpz	CDK5	7	3.702e-06	0.3065	9.3013	CDK5	Cyclin-dependent-like kinase 5 (pKi >= 7)	O=C(NC1CCCCC1)CCNCC(c1ccccc1Cl)O	ZPNCNDLOLZADKU-UHFFFAOYSA-N
ZINClu0000014HVh	DRD4	6	3.457e-11	0.3881	18.3313	DRD4	D(4) dopamine receptor (pKi >= 6)	O=C(C1CCCN1CCOc1cccc(c1)Cl)NC1CC1	PZIAAQZZZQSZJM-UHFFFAOYSA-N
ZINClj00000kKAyd	RIR1_HHV11	7	2.465e-08	0.3056	13.209	RIR1_HHV11	Ribonucleoside-diphosphate reductase large subunit (pKi >= 7)	CCc1ccc(cc1)CCC(=O)NCCN1CCCCC1	FFHJPEYZZPPVMO-UHFFFAOYSA-N
ZINCoA00000aujFI	FKBP1A	6	5.158e-10	0.3117	16.224	FKBP1A	Peptidyl-prolyl cis-trans isomerase FKBP1A (pKi >= 6)	COc1ccccc1CCC(=O)NCC1CCN(C1)C1CCCC1	WJSHAHQFVOREBN-UHFFFAOYSA-N
ZINClw000005hn3A	AURKC	8	8.809e-10	0.3103	15.8067	AURKC	Aurora kinase C (pKi >= 8)	O=C(CN1CCCC1c1cccn1C)NC1CCCCC1	ROSJDCBUTPHCGS-UHFFFAOYSA-N
ZINCnq00000bBIED	SCN10A	7	2.561e-08	0.3038	13.1794	SCN10A	Sodium channel protein type 10 subunit alpha (pKi >= 7)	Fc1cccnc1N1CCC(C1)NCc1cccc2c1cc[nH]2	BOMBXYSHOFXKKW-UHFFFAOYSA-N
ZINCpC000001vRYv	PHKG1	6	3.241e-06	0.2892	9.405	PHKG1	Phosphorylase b kinase gamma catalytic chain, skeletal muscle/heart isoform (pKi >= 6)	O=C(Nc1cccc(c1)Br)CN1CCN(CC1)CCc1ccccc1	RNBGQLNRMJKTIH-UHFFFAOYSA-N
ZINCpl00000xIe9g	MMP9	7	5.747e-06	0.3636	8.9584	MMP9	Matrix metalloproteinase-9 (pKi >= 7)	COc1ccc(cc1)CCNC(=S)NCC(c1ccccc1)N(C)C	GTRIWDVFTGUYEQ-UHFFFAOYSA-N
ZINCpf00000FUdcN	PARP1	7	5.314e-08	0.4247	12.6102	PARP1	Poly [ADP-ribose] polymerase 1 (pKi >= 7)	CCNC(=O)c1cc(N)ccc1N1CCN(CC1)Cc1ccccc1	HNASTSYXWMSGBT-UHFFFAOYSA-N
ZINCpx000005UF7X	CHRNA2	6	6.639e-06	0.2879	8.846	CHRNA2	Neuronal acetylcholine receptor subunit alpha-2 (pKi >= 6)	COc1cccc(c1)C1CCCN1C(=O)c1ccnc2c1CNCC2	BGENSAZIYNQULU-UHFFFAOYSA-N
ZINCnt00000bBJRQ	CNR1	6	3.099e-07	0.3548	11.2352	CNR1	Cannabinoid receptor 1 (pKi >= 6)	OC1CCCC1NC(=O)C1(C)CCN(CC1)Cc1ccccc1	CQFZKQZXUCUBIP-UHFFFAOYSA-N
ZINCoC000005A8pG	LTA4H	6	2.711e-09	0.3514	14.9302	LTA4H	Leukotriene A-4 hydrolase (pKi >= 6)	CC(c1cccs1)(CNC1CCN(CC1)CCc1ccccc1)O	QLWWFMZHSRRYKW-UHFFFAOYSA-N
ZINCpz000008eU8V	LSS	7	3.05e-11	0.4167	18.429	LSS	Lanosterol synthase (pKi >= 7)	CCc1ccc(cc1)OCC(=O)N1CCN(CC1)Cc1ccccc1	UUXOUKNOHOQUTD-UHFFFAOYSA-N
ZINCoh0000008LiA	NPR1	6	8.076e-09	0.2973	14.0791	NPR1	Atrial natriuretic peptide receptor 1 (pKi >= 6)	NC(CC(=O)NC(C(=O)N)Cc1ccccc1)Cc1ccccc1	LOAUQQLJHDOTCG-UHFFFAOYSA-N
ZINClp00000kJsEn	PARP3	6	2.401e-09	0.2857	15.0249	PARP3	Poly [ADP-ribose] polymerase 3 (pKi >= 6)	OC(c1cccs1)CN1CCN(CC1)Cc1cccnc1	ZPAKXWUIZUOWSR-UHFFFAOYSA-N
ZINCjg000002WdD9	LPL	6	2.134e-06	0.2817	9.7307	LPL	Lipoprotein lipase (pKi >= 6)	COc1cccc(c1)NC(=O)CN1CCCC(C1)O	DVIHDMVLRSASBN-UHFFFAOYSA-N
ZINCpf00000FUpIu	HRH1	6	8.859e-07	0.3654	10.4163	HRH1	Histamine H1 receptor (pKi >= 6)	OC(CN1CCN(CC1)Cc1ccccc1)COCc1ccccc1	IFELFPSTWKRDLF-UHFFFAOYSA-N
ZINCiB0000066On4	MDM2	9	1.01e-14	0.3176	24.6764	MDM2	E3 ubiquitin-protein ligase Mdm2 (pKi >= 9)	O=C(CC(N1CCCC1)C)Nc1cccc(c1)Cl	YEFYZIWNQZRBRE-UHFFFAOYSA-N
ZINCno00000p91do	TPSAB1	8	2.597e-08	0.3061	13.1683	TPSAB1	Tryptase (pKi >= 8)	CCCNCc1ccccc1OCC(=O)NCc1ccccc1	ZZXFAXIBFRTRJL-UHFFFAOYSA-N
ZINCkf00000kJTgC	TPSAB1	6	1.951e-09	0.3288	15.1868	TPSAB1	Tryptase (pKi >= 6)	OCc1cccc(c1)NC(=O)C(N1CCCCCC1)C	VRLGXRZVCNIGKZ-UHFFFAOYSA-N
ZINCoq00000af3Dy	HRH1	6	2.05e-19	0.4259	33.1012	HRH1	Histamine H1 receptor (pKi >= 6)	CCc1cccc(c1)OCCN1CCN(CC1)Cc1ccccc1	FPVGKMYVKWNJQE-UHFFFAOYSA-N
ZINCkm000005HI7n	EIF2AK3	7	4.731e-24	0.325	41.4258	EIF2AK3	Eukaryotic translation initiation factor 2-alpha kinase 3 (pKi >= 7)	COC1CCN(CC1)CC(=O)N1CCc2c1cccc2	AEGXWLILTHMOBH-UHFFFAOYSA-N
ZINCmn00000efNpz	EPHX2	6	2.061e-22	0.4615	38.4833	EPHX2	Bifunctional epoxide hydrolase 2 (pKi >= 6)	O=C(NC1CCCCC1)CCNCC(c1ccccc1Cl)O	ZPNCNDLOLZADKU-UHFFFAOYSA-N
ZINCmw000006MJA6	CACNA1G	6	5.318e-06	0.3049	9.019	CACNA1G	Voltage-dependent T-type calcium channel subunit alpha-1G (pKi >= 6)	Clc1cccc(c1)CNC(=O)CNCCOc1ccccc1	PBKBCJUMXYLHIB-UHFFFAOYSA-N
ZINCoe00000AehXl	ROCK2	9	8.618e-11	0.3034	17.6191	ROCK2	Rho-associated protein kinase 2 (pKi >= 9)	OCC1CCN(Cc2cccc(c2)OC)Cc2c(N1C)cccn2	DIXWGMIHJOMMBD-UHFFFAOYSA-N
ZINCnh00000p9ekM	SIGMAR1	7	3.631e-30	0.3889	52.4041	SIGMAR1	Sigma non-opioid intracellular receptor 1 (pKi >= 7)	Cc1ncnc(c1)CC1COCCN(C1)CCc1ccccc1	DHOJZCZBMTYQKC-UHFFFAOYSA-N
ZINCku000004PdKn	NISCH	9	1.039e-09	0.2979	15.6779	NISCH	Nischarin (pKi >= 9)	c1ccc(cc1)CC1NCCCC1Nc1ccccc1	UGBYDGZCYGZSSE-UHFFFAOYSA-N
ZINCmj00000efNoM	EBP	9	7.627e-08	0.2857	12.3284	EBP	3-beta-hydroxysteroid-Delta(8),Delta(7)-isomerase (pKi >= 9)	OC(COc1ccccc1)CNCCOc1ccc(cc1)C	UMBGUBWLIWLODA-UHFFFAOYSA-N
ZINCmt000000SKw2	FKBP1A	6	5.482e-19	0.3784	32.3343	FKBP1A	Peptidyl-prolyl cis-trans isomerase FKBP1A (pKi >= 6)	CN1CCCCC1C(=O)NCCc1cccc2c1nccc2	LDBWISRIFPTNTR-UHFFFAOYSA-N
ZINCkk00000kKKuF	RPS6KB1	9	2.198e-07	0.2892	11.5031	RPS6KB1	Ribosomal protein S6 kinase beta-1 (pKi >= 9)	O=C(Nc1cc(C)ccc1C)NCCN1CCCCC1	CYBYJOWDROKGLM-UHFFFAOYSA-N
ZINCok000000Fjmv	TACR1	9	4.456e-07	0.4167	10.9521	TACR1	Substance-P receptor (pKi >= 9)	CN1CCN(CC1)C(C(=O)NC1(CCOCC1)c1ccccc1)C	FNOQLWVPUARZQB-UHFFFAOYSA-N
ZINCpx00000g8dXe	PPIA	6	2.163e-18	0.325	31.264	PPIA	Peptidyl-prolyl cis-trans isomerase A (pKi >= 6)	COCCCN1CCC(C1)CNC(=O)Nc1ccc2c(c1)nccc2	WUTROTZWXIZCQV-UHFFFAOYSA-N
ZINCnl00000p8YTr	CHEK2	7	2.972e-07	0.3023	11.2678	CHEK2	Serine/threonine-protein kinase Chk2 (pKi >= 7)	CCCc1ccc(cc1)OCCNC(=O)CN1CCCC(C1)O	VJXBPRVCLOFNLB-UHFFFAOYSA-N
ZINCnD000001swqa	CA14	8	8.439e-06	0.3043	8.6589	CA14	Carbonic anhydrase 14 (pKi >= 8)	COc1ccc2c(c1)CC(CC2)NCCOc1ccccc1F	QWQDPMKCXNYEFJ-UHFFFAOYSA-N
ZINCiD00000678So	CYP2E1	6	2.678e-23	0.3261	40.0743	CYP2E1	Cytochrome P450 2E1 (pKi >= 6)	COCCNCc1ccc(o1)c1cccc(c1)Cl	PWHLQOVKTKUIMO-UHFFFAOYSA-N
ZINCpf00000FUcf0	SCN2A	6	1.729e-06	0.4194	9.8952	SCN2A	Sodium channel protein type 2 subunit alpha (pKi >= 6)	OCC1C=CC(C1)NC(=O)C(N1CCC(CC1)Cc1ccccc1)C	PKXZYGJALYXRIL-UHFFFAOYSA-N
ZINCkt000000F7ax	ADRB1	6	1.262e-30	0.4074	53.228	ADRB1	Beta-1 adrenergic receptor (pKi >= 6)	OC(CNCc1ccccc1)COCc1ccccc1	RBWDXIHJXAZLIR-UHFFFAOYSA-N
ZINCmx0000022Ila	KCNH2	7	4.231e-06	0.4127	9.1972	KCNH2	Potassium voltage-gated channel subfamily H member 2 (pKi >= 7)	COc1ccccc1N1CCN(CC1)Cc1ccccc1O	RGOCWRJQFQNXHM-UHFFFAOYSA-N
ZINCpm00000xIfaP	PSMB1	6	9.718e-43	0.35	74.9756	PSMB1	Proteasome subunit beta type-1 (pKi >= 6)	COc1ccc(cc1)OCCN1CCC(CC1)NC(=O)c1cccs1	RHLPGJNKKZEMPU-UHFFFAOYSA-N
ZINCkt000000yINf	DRD4	6	2.225e-08	0.3333	13.2888	DRD4	D(4) dopamine receptor (pKi >= 6)	CN(C(C(=O)NC1CCC=CC1)Cc1ccccc1)C	WPZKDEVXHKRWHH-UHFFFAOYSA-N
ZINCpw000005PPbl	DDR2	6	8.882e-16	0.3372	26.5642	DDR2	Discoidin domain-containing receptor 2 (pKi >= 6)	CN1CCN(CC1)Cc1cccc(c1)NCc1nc2n(c1)cccc2	ZJYJUDIDPNSNRJ-UHFFFAOYSA-N
ZINCmv000001zN0u	FABP4	6	2.761e-08	0.2881	13.1205	FABP4	Fatty acid-binding protein, adipocyte (pKi >= 6)	NC(C(=O)N1CCC(C1)c1ccccc1)Cc1ccccc1	RYBBGEILDAKLLE-UHFFFAOYSA-N
ZINCpz000008eU8V	MMP14	8	3.782e-07	0.3692	11.0801	MMP14	Matrix metalloproteinase-14 (pKi >= 8)	CCc1ccc(cc1)OCC(=O)N1CCN(CC1)Cc1ccccc1	UUXOUKNOHOQUTD-UHFFFAOYSA-N
ZINCk700000kJFH9	DRD3	6	4.457e-23	0.42	39.677	DRD3	D(3) dopamine receptor (pKi >= 6)	OC(CN1CCN(CC1)c1ccccc1)COC(C)C	DMKUAYGWDNCIOT-UHFFFAOYSA-N
ZINCmz000005giAr	CARM1	9	6.578e-51	0.3947	89.6424	CARM1	Histone-arginine methyltransferase CARM1 (pKi >= 9)	COc1cccc(c1CN1CCC(C1)c1nccc(n1)C)F	UMXYCDHCHNDLRQ-UHFFFAOYSA-N
ZINChm00000kJwlm	PAK1	8	2.332e-11	0.3125	18.6384	PAK1	Serine/threonine-protein kinase PAK 1 (pKi >= 8)	OCCNCc1scc(n1)c1cccc(c1)Br	QBMJRVKNGHKVHS-UHFFFAOYSA-N
ZINCmE000005g9bC	DRD4	8	2.47e-10	0.3429	16.7982	DRD4	D(4) dopamine receptor (pKi >= 8)	Cc1cccc(c1)c1ccc(cc1)CN1CC2C(C1)CC2O	GYTOZLOQKRXRQO-UHFFFAOYSA-N
ZINCpv000005Nm4x	ABCB1	6	2.723e-92	0.6296	163.938	ABCB1	Multidrug resistance protein 1 (pKi >= 6)	OC(CN1CCN(CC1)c1ccccc1F)COc1ccc(cc1)F	MMOCKXXDRATQLQ-UHFFFAOYSA-N
ZINCnz000008JbH6	CCR5	6	3.331e-16	0.3393	27.3096	CCR5	C-C chemokine receptor type 5 (pKi >= 6)	CCOC1CN(CC1O)CC(c1ccccc1)c1ccccc1	HSVNKNQXVUKKCJ-UHFFFAOYSA-N
ZINCoq00000af3Dy	PDE6D	8	6.648e-07	0.2879	10.6402	PDE6D	Retinal rod rhodopsin-sensitive cGMP 3',5'-cyclic phosphodiesterase subunit delta (pKi >= 8)	CCc1cccc(c1)OCCN1CCN(CC1)Cc1ccccc1	FPVGKMYVKWNJQE-UHFFFAOYSA-N
ZINCmE000005gf92	CTSB	7	8.559e-09	0.3636	14.0338	CTSB	Cathepsin B (pKi >= 7)	CC(Cc1ccccc1)NCCNC(Cc1ccccc1)C	ITDDGZIPHVSQPV-UHFFFAOYSA-N
ZINCpv000006ZRGm	NCEH1	6	5.179e-07	0.3676	10.8348	NCEH1	Neutral cholesterol ester hydrolase 1 (pKi >= 6)	Brc1ccc(cc1)C(=O)N1CCN(CC1)c1cc(nc(n1)C)N(C)C	YGTDYQUVPNZHKL-UHFFFAOYSA-N
ZINCpy000006078S	HTR1A	7	8.908e-70	0.4333	123.517	HTR1A	5-hydroxytryptamine receptor 1A (pKi >= 7)	COc1ccccc1N1CCC(C1)NCC(CCc1ccccc1)O	SOBLVNANGGHOFJ-UHFFFAOYSA-N
ZINCnh00000p9ekM	SLC18A2	6	4.88e-06	0.2909	9.0859	SLC18A2	Synaptic vesicular amine transporter (pKi >= 6)	Cc1ncnc(c1)CC1COCCN(C1)CCc1ccccc1	DHOJZCZBMTYQKC-UHFFFAOYSA-N
ZINClz000004WucQ	MAPK14	6	5.62e-09	0.4035	14.3618	MAPK14	Mitogen-activated protein kinase 14 (pKi >= 6)	CCCN1CCN(CC1)CC(=O)Nc1cccc(c1Cl)Cl	LGMWHXPKPHVZOX-UHFFFAOYSA-N
ZINCoA000000sT5r	CTSK	9	1.538e-06	0.3175	9.9864	CTSK	Cathepsin K (pKi >= 9)	CC(c1ccc(cc1)c1cncnc1)NC(C(=O)NC(C)(C)C)C	QSXVXFSKBQSHQW-UHFFFAOYSA-N
ZINCir000001sTeY	LYPLA2	6	2.306e-10	0.283	16.8517	LYPLA2	Acyl-protein thioesterase 2 (pKi >= 6)	O=C(CN1CCCCCC1)NCc1ccccc1	ATSBNUYSYDJOLM-UHFFFAOYSA-N
ZINCpx00000g8dXe	HRH3	6	7.226e-10	0.3846	15.9612	HRH3	Histamine H3 receptor (pKi >= 6)	COCCCN1CCC(C1)CNC(=O)Nc1ccc2c(c1)nccc2	WUTROTZWXIZCQV-UHFFFAOYSA-N
ZINCjg00000kKz77	CACNA1G	6	1.776e-15	0.3548	26.0166	CACNA1G	Voltage-dependent T-type calcium channel subunit alpha-1G (pKi >= 6)	CC(N1CCCC1)CNC(=O)Cc1ccc(cc1)Cl	QPRZPLYHSOEHHS-UHFFFAOYSA-N
ZINCnt00000bBJRQ	MME	6	6.661e-16	0.3676	26.8496	MME	Neprilysin (pKi >= 6)	OC1CCCC1NC(=O)C1(C)CCN(CC1)Cc1ccccc1	CQFZKQZXUCUBIP-UHFFFAOYSA-N
ZINCmu000001gj0Q	SLC6A4	10	9.492e-06	0.3871	8.5672	SLC6A4	Sodium-dependent serotonin transporter (pKi >= 10)	OC(COc1ccccc1)CNCCOc1ccc(cc1)C	UMBGUBWLIWLODA-UHFFFAOYSA-N
ZINCou000008WdKR	HTR3A	9	2.902e-06	0.3443	9.4913	HTR3A	5-hydroxytryptamine receptor 3A (pKi >= 9)	COc1ccc(cc1)CCNC1CCN(CC1)Cc1ccccc1	STOIDVYLZDJBSA-UHFFFAOYSA-N
ZINCoj00000lbVfM	HTR2A	6	3.898e-07	0.3714	11.0564	HTR2A	5-hydroxytryptamine receptor 2A (pKi >= 6)	CCc1cnccc1CNC(=O)C1CCN(C1)Cc1ccccc1	QPOSNHSIDYDYFG-UHFFFAOYSA-N
ZINCld00000kKa9m	CACNA1H	6	3.46e-08	0.2973	12.9446	CACNA1H	Voltage-dependent T-type calcium channel subunit alpha-1H (pKi >= 6)	O=C(C1CCCCCN1C)NCc1[nH]nc(c1)C(C)(C)C	TVRRWLBBTPWWNE-UHFFFAOYSA-N
ZINCjg000002WdD9	DPP7	6	9.3e-09	0.3788	13.969	DPP7	Dipeptidyl peptidase 2 (pKi >= 6)	COc1cccc(c1)NC(=O)CN1CCCC(C1)O	DVIHDMVLRSASBN-UHFFFAOYSA-N
ZINCnE000008J8gc	MEN1	6	3.451e-38	0.3067	66.8063	MEN1	Menin (pKi >= 6)	CCCCOc1c(OC)cccc1CN1CCC(C1)C(O)(C)C	UPODTBDLWZMKHA-UHFFFAOYSA-N
ZINCml00000efsPp	AGPAT2	7	2.932e-25	0.3281	43.5941	AGPAT2	1-acyl-sn-glycerol-3-phosphate acyltransferase beta (pKi >= 7)	OCCNc1nc(N)nc(c1)c1ccc(cc1)c1n[nH]cc1	WTTNFRFECNJXQS-UHFFFAOYSA-N
ZINCiE000002fWM9	CAMK1D	6	1.62e-06	0.2877	9.9457	CAMK1D	Calcium/calmodulin-dependent protein kinase type 1D (pKi >= 6)	Cc1cc(OCCN2CCCCC2)c(c(c1)C)C	HTVDVHDUZPRZHQ-UHFFFAOYSA-N
ZINCkr000003du92	EDNRA	7	8.924e-11	0.4	17.5919	EDNRA	Endothelin-1 receptor (pKi >= 7)	NC(=O)C1CCCN(C1)Cc1c(C)[nH]c2c1cccc2	LPYBNNGNSOCGBJ-UHFFFAOYSA-N
ZINCiq000004wt0o	SLC6A1	6	8.438e-14	0.3091	23.0217	SLC6A1	Sodium- and chloride-dependent GABA transporter 1 (pKi >= 6)	O=C(N1CCc2c1cccc2)CN1CCCCC1	FAHNWKWJOSXJNE-UHFFFAOYSA-N
ZINCnl00000p8HAQ	SLC6A3	10	1.66e-08	0.2857	13.5174	SLC6A3	Sodium-dependent dopamine transporter (pKi >= 10)	c1ccc(cc1)CCN1CCC2(C1)CC(C2)Nc1ccncn1	BMAKWPYNMQIRPZ-UHFFFAOYSA-N
ZINCpx000005UJea	LNPEP	6	6.501e-23	0.4051	39.3827	LNPEP	Leucyl-cystinyl aminopeptidase (pKi >= 6)	CC(CC(c1cccs1)O)NC(=O)C(Cc1c[nH]c2c1cccc2)N	UAXNTWDCRCJPKL-UHFFFAOYSA-N
ZINCoh0000008LiA	CELA1	6	5.964e-11	0.2857	17.9061	CELA1	Chymotrypsin-like elastase family member 1 (pKi >= 6)	NC(CC(=O)NC(C(=O)N)Cc1ccccc1)Cc1ccccc1	LOAUQQLJHDOTCG-UHFFFAOYSA-N
ZINCoC000000OuWQ	PDE4A	10	1.307e-10	0.2903	17.2943	PDE4A	Cyclic AMP-specific phosphodiesterase SSPDE4A1A (pKi >= 10)	Cc1cccc(c1)CN1CCN(CC1)Cc1cccc(c1)N(=O)=O	AIZNCYQISULHBX-UHFFFAOYSA-N
ZINCpy00000606Uh	EHMT2	8	8.937e-08	0.3077	12.2048	EHMT2	Histone-lysine N-methyltransferase EHMT2 (pKi >= 8)	COc1ccccc1N1CCCC(C1)NCC(Cc1ccccc1)O	XIZRGTOHYBABPU-UHFFFAOYSA-N
ZINCpA00000fuVLK	MTNR1A	7	8.221e-20	0.339	33.8137	MTNR1A	Melatonin receptor type 1A (pKi >= 7)	COc1ccc(cc1)CCNC(=S)NCC(c1ccccc1)N(C)C	GTRIWDVFTGUYEQ-UHFFFAOYSA-N
ZINCjh00000kKoSu	GIPR	7	2.819e-12	0.2933	20.2857	GIPR	Gastric inhibitory polypeptide receptor (pKi >= 7)	OC1CCCN(C1)Cc1ccc(cc1)OC(F)(F)F	MVIBJWXEVFIMDV-UHFFFAOYSA-N
ZINCpr00000dvGvE	GRIN2B	7	9.374e-06	0.3571	8.577	GRIN2B	Glutamate receptor ionotropic, NMDA 2B (pKi >= 7)	O=C(c1cnccn1)N1CCCN(CC1)C1CCc2c(C1)cccc2	VNPHEYJDZWFQOM-UHFFFAOYSA-N
ZINClp0000090nut	HTR1B	6	9.584e-06	0.451	8.5597	HTR1B	5-hydroxytryptamine receptor 1B (pKi >= 6)	O=C(C1CSCN1)NCCOc1cccc2c1cccc2	IVHCLJZZFSIIAM-UHFFFAOYSA-N
ZINCmv000001zN0u	PRSS1	8	2.45e-11	0.3378	18.5997	PRSS1	Trypsin-1 (pKi >= 8)	NC(C(=O)N1CCC(C1)c1ccccc1)Cc1ccccc1	RYBBGEILDAKLLE-UHFFFAOYSA-N
ZINCmD000005g9lb	ETHR	6	6.557e-06	0.303	8.8556	ETHR	HTH-type transcriptional regulator EthR (pKi >= 6)	Cc1cccc(n1)CN1CCC2C1CCN2Cc1cccs1	YPKSFVOBNSPFIE-UHFFFAOYSA-N
ZINCpE00000dcQTS	UTS2	7	1.328e-08	0.3425	13.6915	UTS2	Urotensin-2 (pKi >= 7)	O=C(NCCc1ccccc1)NCCN1CCC(CC1)c1cccs1	NMSCEYXPZVKBFZ-UHFFFAOYSA-N
ZINCpx000005UJea	SSTR3	6	1.711e-21	0.36	36.833	SSTR3	Somatostatin receptor type 3 (pKi >= 6)	CC(CC(c1cccs1)O)NC(=O)C(Cc1c[nH]c2c1cccc2)N	UAXNTWDCRCJPKL-UHFFFAOYSA-N
ZINCpo00000xI86l	SIGMAR1	7	1.117e-50	0.4211	89.2297	SIGMAR1	Sigma non-opioid intracellular receptor 1 (pKi >= 7)	CCn1ccnc1c1nccn1CC1CCN(C1)Cc1ccccc1	LEPMPGYMEQLJNX-UHFFFAOYSA-N
ZINCmu000006MEm7	MMP1	8	2.17e-06	0.3125	9.7179	MMP1	Interstitial collagenase (pKi >= 8)	CC(Cc1ccccc1)NCCNC(Cc1ccccc1)C	ITDDGZIPHVSQPV-UHFFFAOYSA-N
ZINCny000002Fu38	DRD1	6	4.247e-12	0.3889	19.9661	DRD1	D(1A) dopamine receptor (pKi >= 6)	COc1ccccc1CNC(=O)c1ccc(o1)CN1CCCC1	WBUQCDSREQSFNA-UHFFFAOYSA-N
ZINCit0000066LyH	MAPK1	6	4.774e-15	0.3243	25.2628	MAPK1	Mitogen-activated protein kinase 1 (pKi >= 6)	O=C(Nc1ccc(c(c1)N)Cl)CN1CCCCC1	IGYKCIFEJZLARN-UHFFFAOYSA-N
ZINCmB000005g8hn	AKT1	6	9.203e-06	0.3288	8.5913	AKT1	RAC-alpha serine/threonine-protein kinase (pKi >= 6)	S1CCN(CC1)C1CCN(CC1)Cc1cc2c([nH]1)cccc2	VUEAYRCJSMPQSK-UHFFFAOYSA-N
ZINClu0000014vAG	EPHB4	7	1.11e-16	0.3636	28.0697	EPHB4	Ephrin type-B receptor 4 (pKi >= 7)	O=C(Nc1cccc(c1)C(F)(F)F)CNCC1CCCO1	DYXZVYXAGUALPC-UHFFFAOYSA-N
ZINCiq000004wt0o	DRD5	6	2.303e-07	0.3137	11.4666	DRD5	D(1B) dopamine receptor (pKi >= 6)	O=C(N1CCc2c1cccc2)CN1CCCCC1	FAHNWKWJOSXJNE-UHFFFAOYSA-N
ZINCkt000000F7ax	CA3	6	1.018e-06	0.3333	10.3083	CA3	Carbonic anhydrase 3 (pKi >= 6)	OC(CNCc1ccccc1)COCc1ccccc1	RBWDXIHJXAZLIR-UHFFFAOYSA-N
ZINCjg000002WdD9	HCRTR2	6	3.913e-07	0.3472	11.0534	HCRTR2	Orexin receptor type 2 (pKi >= 6)	COc1cccc(c1)NC(=O)CN1CCCC(C1)O	DVIHDMVLRSASBN-UHFFFAOYSA-N
ZINCnu00000bBGw2	Q2TU57_MAIZE	6	2.267e-08	0.2807	13.2743	Q2TU57_MAIZE	Sterol-8,7-isomerase (pKi >= 6)	Nc1ccc(cc1)OCCN1CCN(CC1)Cc1ccccc1	GLFYKMFOANURLS-UHFFFAOYSA-N
ZINCpn00000xI3SO	STK10	8	3.345e-09	0.2809	14.7663	STK10	Serine/threonine-protein kinase 10 (pKi >= 8)	CCc1ccccc1C(=O)NCC1CCN(CC1)CCC1COCC1	DAMQAZWQLBKJNK-UHFFFAOYSA-N
ZINCpE000005TtGr	DRD1	6	8.706e-10	0.5714	15.8158	DRD1	D(1A) dopamine receptor (pKi >= 6)	COc1ccc(cc1)CN1CCN(CC1)Cc1c[nH]c2c1cccc2	IGLAPTRWWKZNHI-UHFFFAOYSA-N
ZINCnr00000bBvet	KCNN1	6	5.445e-11	0.3016	17.977	KCNN1	Small conductance calcium-activated potassium channel protein 1 (pKi >= 6)	c1ccc(cc1)c1cc(CNCc2cccs2)c2n(c1)nnn2	GLFAKFZKTYJDGD-UHFFFAOYSA-N
ZINCkA000004PjR0	TACR2	6	6.711e-08	0.3571	12.4282	TACR2	Substance-K receptor (pKi >= 6)	OC1CCCN(C1)C(Cc1cccc(c1)C(F)(F)F)C	RQZYSOXLIQYOMC-UHFFFAOYSA-N
ZINCnD000001swqa	PTGIR	7	9.569e-07	0.3256	10.3562	PTGIR	Prostacyclin receptor (pKi >= 7)	COc1ccc2c(c1)CC(CC2)NCCOc1ccccc1F	QWQDPMKCXNYEFJ-UHFFFAOYSA-N
ZINClu000007zV1E	SLC29A1	8	4.725e-11	0.3276	18.0876	SLC29A1	Equilibrative nucleoside transporter 1 (pKi >= 8)	COc1cc(C)ccc1OCCN1CCC(C1)C(O)(C)C	NZFHZWMSANUYBO-UHFFFAOYSA-N
ZINCnt00000bBJRQ	HTR4	9	8.438e-14	0.3478	23.0214	HTR4	5-hydroxytryptamine receptor 4 (pKi >= 9)	OC1CCCC1NC(=O)C1(C)CCN(CC1)Cc1ccccc1	CQFZKQZXUCUBIP-UHFFFAOYSA-N
ZINCoh0000008LiA	CAPN2	6	2.084e-53	0.4167	94.1294	CAPN2	Calpain-2 catalytic subunit (pKi >= 6)	NC(CC(=O)NC(C(=O)N)Cc1ccccc1)Cc1ccccc1	LOAUQQLJHDOTCG-UHFFFAOYSA-N
ZINCkv000003jelO	HTR7	6	2.054e-13	0.3929	22.328	HTR7	5-hydroxytryptamine receptor 7 (pKi >= 6)	COc1ccc(cc1)OCCOCCN1CCCCC1	NALRDSUWCBFPFH-UHFFFAOYSA-N
ZINCoA00000aujFI	CCR4	7	5.895e-09	0.3291	14.3246	CCR4	C-C chemokine receptor type 4 (pKi >= 7)	COc1ccccc1CCC(=O)NCC1CCN(C1)C1CCCC1	WJSHAHQFVOREBN-UHFFFAOYSA-N
ZINCjh00000kKC7k	DCLK2	6	2.674e-09	0.3151	14.9408	DCLK2	Serine/threonine-protein kinase DCLK2 (pKi >= 6)	C1CCN(C1)CCOc1ccc(cc1)c1cc[nH]n1	CMJUSWBWAKNHIK-UHFFFAOYSA-N
ZINClx000001zRlM	Q2TU57_MAIZE	6	6.185e-09	0.3016	14.2871	Q2TU57_MAIZE	Sterol-8,7-isomerase (pKi >= 6)	CC1(C)OCCC(C1)CN1CCC(C1)(O)c1ccccc1	YXUVAYFFOOZIPC-UHFFFAOYSA-N
ZINCpm00000xIfaP	EBP	8	1.16e-17	0.4035	29.9544	EBP	3-beta-hydroxysteroid-Delta(8),Delta(7)-isomerase (pKi >= 8)	COc1ccc(cc1)OCCN1CCC(CC1)NC(=O)c1cccs1	RHLPGJNKKZEMPU-UHFFFAOYSA-N
ZINClf00000kKB5U	F10	7	1.023e-06	0.3247	10.304	F10	Coagulation factor X (pKi >= 7)	Clc1ccc(c(c1)F)S(=O)(=O)NC1CCN(CC1)C1CC1	LRLWJNDMAILIGY-UHFFFAOYSA-N
ZINCnx000002lryV	ENPP2	6	4.375e-09	0.3412	14.557	ENPP2	Ectonucleotide pyrophosphatase/phosphodiesterase family member 2 (pKi >= 6)	CSCCC(NC(=O)NC1CCN(CC1)c1ccc(cn1)C)C	WYGGACHRRKGJQM-UHFFFAOYSA-N
ZINCpl00000xIe9g	ADRB1	6	2.349e-20	0.459	34.7904	ADRB1	Beta-1 adrenergic receptor (pKi >= 6)	COc1ccc(cc1)CCNC(=S)NCC(c1ccccc1)N(C)C	GTRIWDVFTGUYEQ-UHFFFAOYSA-N
ZINCno00000p91do	CTSD	6	3.639e-06	0.3284	9.3148	CTSD	Cathepsin D (pKi >= 6)	CCCNCc1ccccc1OCC(=O)NCc1ccccc1	ZZXFAXIBFRTRJL-UHFFFAOYSA-N
ZINCnh00000p99KO	SLC6A3	6	2.401e-07	0.4394	11.4344	SLC6A3	Sodium-dependent dopamine transporter (pKi >= 6)	O=C(C1CCCN(C1)Cc1ccccc1)NCc1cccnc1	NSCMHKNNSXWLIO-UHFFFAOYSA-N
ZINCnp000009hOGt	FAAH	6	1.157e-17	0.3774	29.9569	FAAH	Fatty-acid amide hydrolase 1 (pKi >= 6)	O=C(C1(O)CCN(C1)Cc1ccccc1)NCc1ccccc1	YLHOMXISUBCJFB-UHFFFAOYSA-N
ZINCmf00000efF2A	REN	9	8.319e-06	0.3125	8.67	REN	Renin (pKi >= 9)	O=C(C1CCCN1Cc1ccccc1)NCc1ccccn1	HLKCFHBFZTYCJE-UHFFFAOYSA-N
ZINChk000000AZmb	SIK2	7	5.52e-07	0.2917	10.7852	SIK2	Serine/threonine-protein kinase SIK2 (pKi >= 7)	OCCN1CCN(CC1)Cc1ccccc1Cl	PGCGYLAMXVYWQH-UHFFFAOYSA-N
ZINCpx00000g8dXe	ABCG2	6	2.733e-18	0.3368	31.0816	ABCG2	ATP-binding cassette sub-family G member 2 (pKi >= 6)	COCCCN1CCC(C1)CNC(=O)Nc1ccc2c(c1)nccc2	WUTROTZWXIZCQV-UHFFFAOYSA-N
ZINCnl00000p8YTr	GPBAR1	6	8.507e-11	0.3247	17.6292	GPBAR1	G-protein coupled bile acid receptor 1 (pKi >= 6)	CCCc1ccc(cc1)OCCNC(=O)CN1CCCC(C1)O	VJXBPRVCLOFNLB-UHFFFAOYSA-N
ZINCjd00000kKj0D	C5AR1	6	1.794e-09	0.3088	15.2523	C5AR1	C5a anaphylatoxin chemotactic receptor 1 (pKi >= 6)	COc1ccccc1CN(C(=O)C1CCCCN1)C	SECUNQHOBQNXFQ-UHFFFAOYSA-N
ZINCkr000003du92	HDAC7	8	1.254e-10	0.3286	17.3267	HDAC7	Histone deacetylase 7 (pKi >= 8)	NC(=O)C1CCCN(C1)Cc1c(C)[nH]c2c1cccc2	LPYBNNGNSOCGBJ-UHFFFAOYSA-N
ZINChp000000O3Cw	NPY5R	10	1.335e-07	0.2931	11.8922	NPY5R	Neuropeptide Y receptor type 5 (pKi >= 10)	CC(c1ccccc1)NC(=O)CN1CCCC1	XKBUNLAOZIGDNT-UHFFFAOYSA-N
ZINCnd00000p8PKY	PTGES	7	4.105e-06	0.3	9.2207	PTGES	Prostaglandin E synthase (pKi >= 7)	O=C(C1CCCN(C1)Cc1ccccc1)NCC1CCCC1O	YGBNJXGBCWYAQJ-UHFFFAOYSA-N
ZINCmv000001zN0u	NAALAD2	6	4.441e-16	0.3208	27.0449	NAALAD2	N-acetylated-alpha-linked acidic dipeptidase 2 (pKi >= 6)	NC(C(=O)N1CCC(C1)c1ccccc1)Cc1ccccc1	RYBBGEILDAKLLE-UHFFFAOYSA-N
ZINCnx000002hf8k	ESR1	10	6.788e-08	0.3115	12.4193	ESR1	Estrogen receptor (pKi >= 10)	CN(C(c1ccccc1)C(=O)N)CCCOc1ccc(cc1)F	OYFONWYZWGRVEE-UHFFFAOYSA-N
ZINCly000001Tze1	ADRA1B	7	7.407e-08	0.36	12.3513	ADRA1B	Alpha-1B adrenergic receptor (pKi >= 7)	CC(CNCc1ccccc1OCc1ccc(cc1)F)O	IVQFKCYTAUTZKD-UHFFFAOYSA-N
ZINCod00000AehSY	CYP1A1	6	4.478e-10	0.3429	16.3341	CYP1A1	Cytochrome P450 1A1 (pKi >= 6)	COc1ccc(cc1)C=CCN1CCc2c(CC1)nc([nH]c2=O)C	OVAVHZUMFHJFDW-UHFFFAOYSA-N
ZINCiq00000678iT	CACNA1G	6	4.227e-06	0.3167	9.198	CACNA1G	Voltage-dependent T-type calcium channel subunit alpha-1G (pKi >= 6)	O=C(Nc1ccc(cc1C)N)CN1CCCCC1	LXSLXBDSHFXKDD-UHFFFAOYSA-N
ZINCit0000066LyH	DRD4	6	4.652e-14	0.3871	23.4856	DRD4	D(4) dopamine receptor (pKi >= 6)	O=C(Nc1ccc(c(c1)N)Cl)CN1CCCCC1	IGYKCIFEJZLARN-UHFFFAOYSA-N
ZINClu0000014vAG	SCD1	7	1.09e-08	0.3077	13.8456	SCD1	Acyl-CoA desaturase 1 (pKi >= 7)	O=C(Nc1cccc(c1)C(F)(F)F)CNCC1CCCO1	DYXZVYXAGUALPC-UHFFFAOYSA-N
ZINCpE000005TtGr	SLC6A4	6	1.65e-21	0.5769	36.861	SLC6A4	Sodium-dependent serotonin transporter (pKi >= 6)	COc1ccc(cc1)CN1CCN(CC1)Cc1c[nH]c2c1cccc2	IGLAPTRWWKZNHI-UHFFFAOYSA-N
ZINClp00000kKzKz	L3MBTL3	6	1.578e-08	0.338	13.5568	L3MBTL3	Lethal(3)malignant brain tumor-like protein 3 (pKi >= 6)	O=C(C1CCCN1)Nc1ccc2c(-c3ccccc3C2)c1	YYFWXPWIJVWXFW-UHFFFAOYSA-N
ZINCho00000kJGgC	CHRNA10	6	1.118e-22	0.4151	38.9602	CHRNA10	Neuronal acetylcholine receptor subunit alpha-10 (pKi >= 6)	CCN1CCCC1CNCc1cccc(c1)Cl	SOSKTAAFCABETK-UHFFFAOYSA-N
ZINClu0000014vAG	NPY5R	6	3.947e-07	0.3529	11.0468	NPY5R	Neuropeptide Y receptor type 5 (pKi >= 6)	O=C(Nc1cccc(c1)C(F)(F)F)CNCC1CCCO1	DYXZVYXAGUALPC-UHFFFAOYSA-N
ZINCnE000008JgZg	Q9NAW4_PLAFA	6	7.854e-11	0.2969	17.6914	Q9NAW4_PLAFA	Cysteine protease falcipain-3 (pKi >= 6)	NC(C(=O)OCc1ccccc1)Cc1ccc2c(c1)cccc2	SAWFXWAKCJGRSQ-UHFFFAOYSA-N
ZINCoE0000003oOI	BIRC8	8	5.61e-11	0.3012	17.9538	BIRC8	Baculoviral IAP repeat-containing protein 8 (pKi >= 8)	CCc1ccc(o1)C(=O)N(CC1CCN(C1)Cc1ccccc1)C	AZVYVHZIFMTEEM-UHFFFAOYSA-N
ZINClj00000kKumM	CTSS	8	1.2e-06	0.3026	10.1799	CTSS	Cathepsin S (pKi >= 8)	Fc1ccccc1CCCNC(=O)C1CCCCCN1C	ZKXHKPWORVVVHG-UHFFFAOYSA-N
ZINCkm00000kJvrJ	LEF	9	2.22e-16	0.3077	27.6756	LEF	Lethal factor (pKi >= 9)	CC(C(=O)NCc1ccc(cc1)Cl)N1CCC(CC1)C	TWQWCUKNLWRFAG-UHFFFAOYSA-N
ZINCnm00000p9iob	PRTN3	6	2.961e-07	0.3043	11.2707	PRTN3	Myeloblastin (pKi >= 6)	O=C(Cc1cccs1)NC1CCN(CC1)CCc1ccccc1	NCDVCQDSBNZBNJ-UHFFFAOYSA-N
ZINCpA000006QTd8	HTR1A	6	3.468e-08	0.4151	12.9428	HTR1A	5-hydroxytryptamine receptor 1A (pKi >= 6)	O=C(Nc1ccccc1C)CN1CCN(CC1)Cc1ccc(cc1)C	IQBJRJBILISDFT-UHFFFAOYSA-N
ZINCjf00000kJXEn	P2RY1	6	1.11e-16	0.3286	28.2196	P2RY1	P2Y purinoceptor 1 (pKi >= 6)	CCOc1ccccc1NC(=O)C1CCN(CC1)C	UHFNNKVJFFMVGJ-UHFFFAOYSA-N
ZINCjq0000067pEF	CA5B	8	5.391e-09	0.3393	14.3943	CA5B	Carbonic anhydrase 5B, mitochondrial (pKi >= 8)	O=C(Nc1ccc(cc1Cl)C)CN(C1CCCC1)C	AUAIKWMXSSTSLU-UHFFFAOYSA-N
ZINCkz000001BDEB	DDR2	7	3.344e-06	0.32	9.3807	DDR2	Discoidin domain-containing receptor 2 (pKi >= 7)	O=C(Nc1ccc(cc1C)C)NCCN1CCCCC1	MGALILYMDGTLIC-UHFFFAOYSA-N
ZINCl500000kJtZf	SLC27A4	6	1.391e-59	0.3088	105.216	SLC27A4	Long-chain fatty acid transport protein 4 (pKi >= 6)	CCOC(=O)C1=C(CN2CCCCCC2)NC(=O)NC1C	WAWOPVTWFWUGSL-UHFFFAOYSA-N
ZINCnp000009hOGt	NPFFR1	6	3.676e-54	0.4576	95.4822	NPFFR1	Neuropeptide FF receptor 1 (pKi >= 6)	O=C(C1(O)CCN(C1)Cc1ccccc1)NCc1ccccc1	YLHOMXISUBCJFB-UHFFFAOYSA-N
ZINCpx000005UJdG	PSMB8	7	1.28e-06	0.3038	10.1293	PSMB8	Proteasome subunit beta type-8 (pKi >= 7)	CC(CC(c1ccc(cc1)F)O)NC(=O)C(CCc1ccccc1)N	SIOKUHNFVYIMPR-UHFFFAOYSA-N
ZINCoi00000lbZ36	CYP2D6	6	8.511e-08	0.3472	12.2428	CYP2D6	Cytochrome P450 2D6 (pKi >= 6)	OC1CCCN(C1)CC(=O)N(Cc1cccc(c1)n1cccn1)C	NYULKJFPSJELJW-UHFFFAOYSA-N
ZINCnp000009hOGt	EPHX2	6	2.332e-09	0.38	15.0476	EPHX2	Bifunctional epoxide hydrolase 2 (pKi >= 6)	O=C(C1(O)CCN(C1)Cc1ccccc1)NCc1ccccc1	YLHOMXISUBCJFB-UHFFFAOYSA-N
ZINClu0000014vAG	MCHR1	6	2.407e-13	0.3875	22.2043	MCHR1	Melanin-concentrating hormone receptor 1 (pKi >= 6)	O=C(Nc1cccc(c1)C(F)(F)F)CNCC1CCCO1	DYXZVYXAGUALPC-UHFFFAOYSA-N
ZINCkw000004Pidm	NAMPT	8	4.941e-06	0.2973	9.0762	NAMPT	Nicotinamide phosphoribosyltransferase (pKi >= 8)	Cc1ccc(s1)CN1CCC(C1Cc1cccnc1)O	QXOFXMXMJWGOIO-UHFFFAOYSA-N
ZINCny000002yQ6F	MGEA5	6	5.029e-14	0.2958	23.4244	MGEA5	Protein O-GlcNAcase (pKi >= 6)	CCN(C(=O)c1coc(n1)c1ccccc1)C1CCN(C1)CC	DTGPNLDQVWNKST-UHFFFAOYSA-N
ZINChk000000AZmb	RIPK2	7	2.906e-06	0.2917	9.4902	RIPK2	Receptor-interacting serine/threonine-protein kinase 2 (pKi >= 7)	OCCN1CCN(CC1)Cc1ccccc1Cl	PGCGYLAMXVYWQH-UHFFFAOYSA-N
ZINCnx00000bBGBN	ADRA1A	10	2.665e-15	0.411	25.7244	ADRA1A	Alpha-1A adrenergic receptor (pKi >= 10)	Cn1cccc1CN1CCCC(C1)n1c(=O)oc2c1cccc2	GHBKKTXPFWDZQR-UHFFFAOYSA-N
ZINCpc00000FUaxl	MAP3K2	7	1.409e-06	0.2907	10.0544	MAP3K2	Mitogen-activated protein kinase kinase kinase 2 (pKi >= 7)	CCCCN(c1ccc(cc1)NC(=O)C(=O)N1CCCN(CC1)C)C	MKFXVLRHOKHBEZ-UHFFFAOYSA-N
ZINCkk00000kIZOo	PIK3CG	6	8.882e-16	0.3793	26.5647	PIK3CG	Phosphatidylinositol 4,5-bisphosphate 3-kinase catalytic subunit gamma isoform (pKi >= 6)	CCc1cc(nc(n1)N1CCOCC1)N1CCSCC1	WHQNPZCVZXWOMZ-UHFFFAOYSA-N
ZINCpp00000xIe5v	DRD2	6	9.063e-32	0.5192	55.2815	DRD2	D(2) dopamine receptor (pKi >= 6)	COc1c(cccc1OC)CN1CCN(CC1)Cc1cccc(c1)C	GTFYGFOPWQFHTH-UHFFFAOYSA-N
ZINCpr00000dvHFK	ALOX15	6	2.82e-14	0.4	23.8753	ALOX15	Arachidonate 15-lipoxygenase (pKi >= 6)	O=N(=O)c1cc2OCOc2cc1CNCCc1c[nH]c2c1cccc2	LMQGXMTZMMAZSP-UHFFFAOYSA-N
ZINCol000000NnAr	SLC12A5	6	2.207e-06	0.2857	9.7045	SLC12A5	Solute carrier family 12 member 5 (pKi >= 6)	CCOC(=O)C1CCCN(C1)C1CC(=O)N(C1=O)c1ccccc1	YUTNOUNFBHMYJU-UHFFFAOYSA-N
ZINCmq000000dXN8	NOS1	6	2.009e-07	0.381	11.5731	NOS1	Nitric oxide synthase, brain (pKi >= 6)	O=C(CN1CCCCCC1)NCCN1CCc2c1cccc2	UKFLJXMUEBVAQB-UHFFFAOYSA-N
ZINChE000001drjr	MC1R	6	1.11e-16	0.3438	28.1609	MC1R	Melanocyte-stimulating hormone receptor (pKi >= 6)	CC(NC(CCc1c[nH]c2c1cccc2)C)C	PFTXESBIOWDROA-UHFFFAOYSA-N
ZINCnu00000bBHMJ	CCR3	6	1.361e-11	0.3973	19.0583	CCR3	C-C chemokine receptor type 3 (pKi >= 6)	O=C(CN1CCCC(C1)c1ccccc1)NCC1CCCOC1	NTEFYDFXRQQYBZ-UHFFFAOYSA-N
ZINCny000002Fu38	TYRO3	6	9.221e-07	0.3553	10.3851	TYRO3	Tyrosine-protein kinase receptor TYRO3 (pKi >= 6)	COc1ccccc1CNC(=O)c1ccc(o1)CN1CCCC1	WBUQCDSREQSFNA-UHFFFAOYSA-N
ZINCnj00000p9geH	HTR2C	6	8.22e-06	0.3699	8.6794	HTR2C	5-hydroxytryptamine receptor 2C (pKi >= 6)	COc1ccccc1CNC(=O)c1ccc(o1)CN1CCCC1	WBUQCDSREQSFNA-UHFFFAOYSA-N
ZINCny00000bBtEZ	H9B8T9_CAPHI	6	2.156e-10	0.3556	16.9041	H9B8T9_CAPHI	Cathepsin B (pKi >= 6)	CCCNCc1ccccc1OCC(=O)NCc1ccccc1	ZZXFAXIBFRTRJL-UHFFFAOYSA-N
ZINCkA000001N2hY	CYP2A6	6	3.463e-13	0.3725	21.9207	CYP2A6	Cytochrome P450 2A6 (pKi >= 6)	OCCNCc1ccc(o1)c1cccc(c1)C(F)(F)F	RSRGPOJBYAWBKA-UHFFFAOYSA-N
ZINCow000008W3HD	DRD4	6	1.023e-29	0.4762	51.5968	DRD4	D(4) dopamine receptor (pKi >= 6)	c1ccc(cc1)CN1CCC(C1)NCc1noc(n1)c1ccco1	PANXZRRSDZBWCY-UHFFFAOYSA-N
ZINCnh00000p99KO	TACR2	6	6.228e-06	0.3291	8.8957	TACR2	Substance-K receptor (pKi >= 6)	O=C(C1CCCN(C1)Cc1ccccc1)NCc1cccnc1	NSCMHKNNSXWLIO-UHFFFAOYSA-N
ZINCoC000000OuWM	AKR1C3	6	1.806e-06	0.3269	9.8608	AKR1C3	Aldo-keto reductase family 1 member C3 (pKi >= 6)	Cc1cccc(c1)CN1CCN(CC1)Cc1ccc(cc1)N(=O)=O	QJZMKUDXGXQSKE-UHFFFAOYSA-N
ZINCny000002Mqy5	BRS3	7	7.461e-06	0.4507	8.7549	BRS3	Bombesin receptor subtype-3 (pKi >= 7)	O=C(CN1CCC(CC1)Cc1ccccc1)NCc1ccco1	VDWHPJDAAZAWJY-UHFFFAOYSA-N
ZINCmf00000efF2A	PDE2A	9	2.513e-07	0.3077	11.3987	PDE2A	cGMP-dependent 3',5'-cyclic phosphodiesterase (pKi >= 9)	O=C(C1CCCN1Cc1ccccc1)NCc1ccccn1	HLKCFHBFZTYCJE-UHFFFAOYSA-N
ZINCjE0000067dld	S1PR4	6	4.641e-07	0.3088	10.9204	S1PR4	Sphingosine 1-phosphate receptor 4 (pKi >= 6)	COCCNCc1ccc(o1)c1ccc(c(c1)Cl)F	VNKHSRPVOVIROR-UHFFFAOYSA-N
ZINCoE000006VWHp	PRCP	6	4.457e-18	0.4125	30.7004	PRCP	Lysosomal Pro-X carboxypeptidase (pKi >= 6)	Cc1ccc(cc1)CN1CCC(C1)c1onc(n1)c1ccncc1	VYVVFJQQLZNVQE-UHFFFAOYSA-N
ZINCkB000001PxJ2	BMP2K	7	1.532e-06	0.2889	9.9894	BMP2K	BMP-2-inducible protein kinase (pKi >= 7)	CCN1CCCC1CNC(=O)Cc1c(Cl)cccc1Cl	LHSAORDNHPFUND-UHFFFAOYSA-N
ZINCnl00000p8YTr	CHRM4	7	5.877e-07	0.2987	10.7363	CHRM4	Muscarinic acetylcholine receptor M4 (pKi >= 7)	CCCc1ccc(cc1)OCCNC(=O)CN1CCCC(C1)O	VJXBPRVCLOFNLB-UHFFFAOYSA-N
ZINCow000000yrxH	MMP8	6	2.22e-16	0.3429	27.6342	MMP8	Neutrophil collagenase (pKi >= 6)	NC(=O)C1Cc2ccccc2CN1Cc1cccc2c1nccc2	COMWAMZVEMVNMU-UHFFFAOYSA-N
ZINCkn00000kJXj7	ACHE	6	1.269e-47	0.4872	83.744	ACHE	Acetylcholinesterase (pKi >= 6)	C1=CCC(CC1)CN1CCN(CC1)Cc1ccccc1	VMOVHEKNZJZXFB-UHFFFAOYSA-N
ZINClo00000kKgiH	DRD2	6	1.357e-09	0.4528	15.47	DRD2	D(2) dopamine receptor (pKi >= 6)	Fc1cccc(c1)CN1CCN(CC1)CC1CCC=CC1	RBGAXWHCLMAZKK-UHFFFAOYSA-N
ZINCmf00000efF2A	VHL	6	9.87e-26	0.3291	44.4431	VHL	Von Hippel-Lindau disease tumor suppressor (pKi >= 6)	O=C(C1CCCN1Cc1ccccc1)NCc1ccccn1	HLKCFHBFZTYCJE-UHFFFAOYSA-N
ZINClE0000036k1G	ACACA	6	9.992e-15	0.3265	24.6828	ACACA	Acetyl-CoA carboxylase 1 (pKi >= 6)	CC(c1ccccc1)NCCOCCOc1ccccc1	YKYJALSJLXEINP-UHFFFAOYSA-N
ZINCoA00000auhcg	DHODH	6	9.682e-20	0.4746	33.6862	DHODH	Dihydroorotate dehydrogenase (quinone), mitochondrial (pKi >= 6)	CCOC(=O)c1sc(nc1C)NC(=S)NC(=O)c1ccc(cc1)C	GIECCMHARILSFH-UHFFFAOYSA-N
ZINCpA000006QTd8	MBTPS1	7	3.369e-21	0.3077	36.3045	MBTPS1	Membrane-bound transcription factor site-1 protease (pKi >= 7)	O=C(Nc1ccccc1C)CN1CCN(CC1)Cc1ccc(cc1)C	IQBJRJBILISDFT-UHFFFAOYSA-N
ZINCh600000kKzzK	CYP2B6	6	2.368e-13	0.4651	22.2169	CYP2B6	Cytochrome P450 2B6 (pKi >= 6)	OCCN1CCN(CC1)Cc1ccccc1Cl	PGCGYLAMXVYWQH-UHFFFAOYSA-N
ZINChp000000O3Cw	BACE2	6	8.635e-08	0.3472	12.2316	BACE2	Beta-secretase 2 (pKi >= 6)	CC(c1ccccc1)NC(=O)CN1CCCC1	XKBUNLAOZIGDNT-UHFFFAOYSA-N
ZINCnE000008JeZi	GRM7	7	3.144e-06	0.2899	9.4287	GRM7	Metabotropic glutamate receptor 7 (pKi >= 7)	COc1cc(CNC2NC=C(N2C)c2ccccc2)ccc1O	WJEPZJMDIPCBRD-UHFFFAOYSA-N
ZINCns00000bBohi	DRTS_PLAFK	9	9.541e-06	0.3043	8.5631	DRTS_PLAFK	Bifunctional dihydrofolate reductase-thymidylate synthase (pKi >= 9)	CC(CNCCCOc1ccc(cc1Cc1ccccc1)C)O	RLNFCVQVCUBEIR-UHFFFAOYSA-N
ZINCnc00000p8J5L	TIMP3	6	7.792e-08	0.32	12.3117	TIMP3	Metalloproteinase inhibitor 3 (pKi >= 6)	O=C(N1CCc2c(C1)nc[nH]2)C(Cc1c[nH]c2c1cccc2)N	MNFHXWZJRBOJCU-UHFFFAOYSA-N
ZINCkt000000F7ax	PDS	6	5.123e-25	0.32	43.1591	PDS	15-cis-phytoene desaturase (pKi >= 6)	OC(CNCc1ccccc1)COCc1ccccc1	RBWDXIHJXAZLIR-UHFFFAOYSA-N
ZINCoA00000aumQj	NOD1	6	4.956e-09	0.3067	14.4599	NOD1	Nucleotide-binding oligomerization domain-containing protein 1 (pKi >= 6)	CSCc1scc(n1)CNC(=O)C(N1CCc2c(C1)cccc2)C	QINKDCJTAYCUPT-UHFFFAOYSA-N
ZINCjy0000067jv7	DRD4	6	4.349e-06	0.3231	9.1757	DRD4	D(4) dopamine receptor (pKi >= 6)	CN1CCCC(C1)COC(=O)Nc1ccccc1C	MKOBWIXMVSJNJZ-UHFFFAOYSA-N
ZINCok00000lbYKU	NOX4	6	9.658e-22	0.3433	37.2787	NOX4	NADPH oxidase 4 (pKi >= 6)	CN1C(=O)C2(C1c1ccccc1)CCN(CC2)Cc1ccccn1	KJRXPYQESNSOAQ-UHFFFAOYSA-N
ZINCkt000000yINf	CYSP_TRYCR	6	2.061e-08	0.3182	13.3486	CYSP_TRYCR	Cruzipain (pKi >= 6)	CN(C(C(=O)NC1CCC=CC1)Cc1ccccc1)C	WPZKDEVXHKRWHH-UHFFFAOYSA-N
ZINCol00000lc3I9	HRH1	6	2.452e-06	0.3974	9.6224	HRH1	Histamine H1 receptor (pKi >= 6)	O=C(C1(CC1)c1ccccc1)NCC1CCN(C1)Cc1cocc1	RWGAFWVTUMLHCR-UHFFFAOYSA-N
ZINCpE00000dcQ1R	MCHR1	6	1.464e-10	0.3816	17.206	MCHR1	Melanin-concentrating hormone receptor 1 (pKi >= 6)	COc1ccc(c(c1)CN1CCCC(C1)N(Cc1ccccc1)C)O	UAJUBANLYREQBU-UHFFFAOYSA-N
ZINCh600000kKzzK	ADRA1B	7	1.241e-06	0.3778	10.1536	ADRA1B	Alpha-1B adrenergic receptor (pKi >= 7)	OCCN1CCN(CC1)Cc1ccccc1Cl	PGCGYLAMXVYWQH-UHFFFAOYSA-N
ZINCju0000067hTM	UTS2	7	8.076e-43	0.3276	75.1199	UTS2	Urotensin-2 (pKi >= 7)	CC(C(=O)Nc1cc(Cl)ccc1Cl)NCCN(C)C	SDODVEXMFINUSZ-UHFFFAOYSA-N
ZINCpl00000xI0Xr	ACOX1	6	1.716e-12	0.3	20.6726	ACOX1	Peroxisomal acyl-coenzyme A oxidase 1 (pKi >= 6)	OC(CN1CCC(CC1)N1CCNC1=O)COc1ccc(cc1C)C	XPXJKIHAPLRJLN-UHFFFAOYSA-N
ZINCmx0000022Ila	PDK1	6	9.285e-09	0.3425	13.9703	PDK1	[Pyruvate dehydrogenase (acetyl-transferring)] kinase isozyme 1, mitochondrial (pKi >= 6)	COc1ccccc1N1CCN(CC1)Cc1ccccc1O	RGOCWRJQFQNXHM-UHFFFAOYSA-N
ZINCny000002Fu38	CACNA1G	6	9.674e-26	0.4348	44.4587	CACNA1G	Voltage-dependent T-type calcium channel subunit alpha-1G (pKi >= 6)	COc1ccccc1CNC(=O)c1ccc(o1)CN1CCCC1	WBUQCDSREQSFNA-UHFFFAOYSA-N
ZINCh600000kKzzK	CXCL8	6	3.642e-13	0.3023	21.8815	CXCL8	Interleukin-8 (pKi >= 6)	OCCN1CCN(CC1)Cc1ccccc1Cl	PGCGYLAMXVYWQH-UHFFFAOYSA-N
ZINCou000008WdKR	PROKR1	6	7.68e-23	0.3485	39.2528	PROKR1	Prokineticin receptor 1 (pKi >= 6)	COc1ccc(cc1)CCNC1CCN(CC1)Cc1ccccc1	STOIDVYLZDJBSA-UHFFFAOYSA-N
ZINCpx000005UJq3	PRKD1	6	1.389e-08	0.3333	13.6563	PRKD1	Serine/threonine-protein kinase D1 (pKi >= 6)	O=C(c1ccc2c(c1)CCN2C)NC(C(N)C)CCc1ccccc1	PZYAQJCWYHYUNJ-UHFFFAOYSA-N
ZINCkk00000kKKuF	TNF	7	1.271e-08	0.3	13.7257	TNF	Tumor necrosis factor (pKi >= 7)	O=C(Nc1cc(C)ccc1C)NCCN1CCCCC1	CYBYJOWDROKGLM-UHFFFAOYSA-N
ZINCno00000p9m7I	MTNR1A	6	2.163e-24	0.3684	42.0362	MTNR1A	Melatonin receptor type 1A (pKi >= 6)	O=C(C1CCCN1)NCCc1cccc(c1)Oc1ccccc1	LDQGNLXACHCDDN-UHFFFAOYSA-N
ZINCkh00000kKFt1	CCR3	7	1.107e-72	0.4167	128.733	CCR3	C-C chemokine receptor type 3 (pKi >= 7)	O=C(Nc1ccc(cc1F)F)NCCN1CCCCC1	DEJJPGQKIFVTEL-UHFFFAOYSA-N
ZINCnj00000p9geH	NOX4	6	1.74e-06	0.3553	9.89	NOX4	NADPH oxidase 4 (pKi >= 6)	COc1ccccc1CNC(=O)c1ccc(o1)CN1CCCC1	WBUQCDSREQSFNA-UHFFFAOYSA-N
ZINClz000007A5Fm	Q9NAW4_PLAFA	6	2.168e-11	0.3134	18.6949	Q9NAW4_PLAFA	Cysteine protease falcipain-3 (pKi >= 6)	O=C(N(C1CC1)CC1CCCCN1)OCc1ccccc1	SPUSJMCVHODGHE-UHFFFAOYSA-N
ZINCoj00000lbVfM	PANC	6	2.722e-08	0.3049	13.1317	PANC	Pantothenate synthetase (pKi >= 6)	CCc1cnccc1CNC(=O)C1CCN(C1)Cc1ccccc1	QPOSNHSIDYDYFG-UHFFFAOYSA-N
ZINCme00000efhEe	F13A1	7	5.144e-07	0.2931	10.8402	F13A1	Coagulation factor XIII A chain (pKi >= 7)	N=C1NC(Nc2cccc(c2)Cl)NC(N1)c1ccc(cc1)O	SVVQGNNTDMSGPN-UHFFFAOYSA-N
ZINCmf00000efF2A	TMPRSS6	6	2.203e-07	0.3375	11.5015	TMPRSS6	Transmembrane protease serine 6 (pKi >= 6)	O=C(C1CCCN1Cc1ccccc1)NCc1ccccn1	HLKCFHBFZTYCJE-UHFFFAOYSA-N
ZINCn500000p99My	SIGMAR1	9	3.484e-13	0.383	21.9159	SIGMAR1	Sigma non-opioid intracellular receptor 1 (pKi >= 9)	Oc1cccc(c1)CN1CCN(CC1)CC(C1(O)CCCC1)O	VQXHFAMXZUFKIK-UHFFFAOYSA-N
ZINCpx000005UEMA	ELANE	8	2.881e-24	0.3415	41.8126	ELANE	Neutrophil elastase (pKi >= 8)	COc1cccc(c1C1CCCN1C(=O)C(COC1CCCC1)N)F	DBPPEQYZRLLJNZ-UHFFFAOYSA-N
ZINClx000007A0vp	MGEA5	6	2.917e-07	0.2838	11.2825	MGEA5	Protein O-GlcNAcase (pKi >= 6)	COCCN1CCC(C1)C(=O)Nc1ccccc1SCC	NKONPCOKHZAQIS-UHFFFAOYSA-N
ZINCpx000005UF7X	ROCK2	9	6.955e-09	0.2935	14.1956	ROCK2	Rho-associated protein kinase 2 (pKi >= 9)	COc1cccc(c1)C1CCCN1C(=O)c1ccnc2c1CNCC2	BGENSAZIYNQULU-UHFFFAOYSA-N
ZINCoA00000aujFI	HTR4	8	3.032e-35	0.3699	61.5211	HTR4	5-hydroxytryptamine receptor 4 (pKi >= 8)	COc1ccccc1CCC(=O)NCC1CCN(C1)C1CCCC1	WJSHAHQFVOREBN-UHFFFAOYSA-N
ZINCk600000kKJA8	NPFFR2	6	8.016e-08	0.2923	12.2896	NPFFR2	Neuropeptide FF receptor 2 (pKi >= 6)	OC1(CCN(C1)Cc1cccnc1)CN1CCCCC1	XOJZXUJVCLLTKU-UHFFFAOYSA-N
ZINCoB00000auixi	BMPR2	6	6.999e-06	0.3014	8.8048	BMPR2	Bone morphogenetic protein receptor type-2 (pKi >= 6)	CN(c1ncnc2c1cc[nH]2)Cc1ccccc1CN1CCCC1	UBELQTYAQDMUNY-UHFFFAOYSA-N
ZINCjz000003y7k3	HEMY	7	5.252e-22	0.3143	37.7538	HEMY	Protoporphyrinogen oxidase (pKi >= 7)	O=C(Nc1cccc(c1)Cl)NCCN1CCCCC1	HXJMOLBVOAGSTH-UHFFFAOYSA-N
ZINCno00000p9m7I	HRH2	6	1.11e-16	0.3382	28.1965	HRH2	Histamine H2 receptor (pKi >= 6)	O=C(C1CCCN1)NCCc1cccc(c1)Oc1ccccc1	LDQGNLXACHCDDN-UHFFFAOYSA-N
ZINCpC000001vRYv	SLC6A4	6	8.077e-07	0.434	10.4883	SLC6A4	Sodium-dependent serotonin transporter (pKi >= 6)	O=C(Nc1cccc(c1)Br)CN1CCN(CC1)CCc1ccccc1	RNBGQLNRMJKTIH-UHFFFAOYSA-N
ZINCpx000005URGT	GRIN2B	6	3.989e-26	0.4091	45.1494	GRIN2B	Glutamate receptor ionotropic, NMDA 2B (pKi >= 6)	NCC1CCN(C1)C(=O)C=Cc1c(C)nn(c1Cl)Cc1ccccc1	CNCIUZGHBIUXNJ-UHFFFAOYSA-N
ZINCnm00000p9iob	BCHE	6	1.015e-06	0.3253	10.31	BCHE	Cholinesterase (pKi >= 6)	O=C(Cc1cccs1)NC1CCN(CC1)CCc1ccccc1	NCDVCQDSBNZBNJ-UHFFFAOYSA-N
ZINChp000000O3Cw	SOAT1	6	7.892e-25	0.3191	42.8222	SOAT1	Sterol O-acyltransferase 1 (pKi >= 6)	CC(c1ccccc1)NC(=O)CN1CCCC1	XKBUNLAOZIGDNT-UHFFFAOYSA-N
ZINCpy00000g8gVd	NAMPT	6	3.627e-19	0.4746	32.6565	NAMPT	Nicotinamide phosphoribosyltransferase (pKi >= 6)	O=C(NCC(c1ccccc1)N1CCCCC1)COc1cccnc1	NCYMFCGBDNWWIK-UHFFFAOYSA-N
ZINCpy00000g849F	PLD2	6	1.206e-10	0.3117	17.3571	PLD2	Phospholipase D2 (pKi >= 6)	O=C(C1CCN(CC1)CCn1nccc1C)NCc1ccccc1Cl	MDZVFVLRPZLQGD-UHFFFAOYSA-N
ZINCov000008WgPH	HPGD	7	1.191e-29	0.3667	51.4777	HPGD	15-hydroxyprostaglandin dehydrogenase [NAD(+)] (pKi >= 7)	O=C(c1ccccc1)N1CCCn2c(C1)c(nc2)CN1CCCC1	JJBAACWZTYIWEX-UHFFFAOYSA-N
ZINCnh00000p99KO	NOX4	6	1.324e-10	0.3553	17.2844	NOX4	NADPH oxidase 4 (pKi >= 6)	O=C(C1CCCN(C1)Cc1ccccc1)NCc1cccnc1	NSCMHKNNSXWLIO-UHFFFAOYSA-N
ZINCmE000005gf92	NPY5R	10	1.388e-07	0.2917	11.8614	NPY5R	Neuropeptide Y receptor type 5 (pKi >= 10)	CC(Cc1ccccc1)NCCNC(Cc1ccccc1)C	ITDDGZIPHVSQPV-UHFFFAOYSA-N
ZINClz000004WucQ	AKR1C3	8	9.744e-06	0.3208	8.5467	AKR1C3	Aldo-keto reductase family 1 member C3 (pKi >= 8)	CCCN1CCN(CC1)CC(=O)Nc1cccc(c1Cl)Cl	LGMWHXPKPHVZOX-UHFFFAOYSA-N
ZINCmE000005g9bC	S1PR5	7	4.715e-09	0.3387	14.4987	S1PR5	Sphingosine 1-phosphate receptor 5 (pKi >= 7)	Cc1cccc(c1)c1ccc(cc1)CN1CC2C(C1)CC2O	GYTOZLOQKRXRQO-UHFFFAOYSA-N
ZINCkz000001BDEB	DRD2	6	2.345e-06	0.3966	9.6572	DRD2	D(2) dopamine receptor (pKi >= 6)	O=C(Nc1ccc(cc1C)C)NCCN1CCCCC1	MGALILYMDGTLIC-UHFFFAOYSA-N
ZINCnA000008JdpF	SIGMAR1	8	2.238e-17	0.4211	29.4424	SIGMAR1	Sigma non-opioid intracellular receptor 1 (pKi >= 8)	CNC(=O)CC1CC2(c3c1cccc3)CCN(CC2)CC1CC1	PSSWSVLDTXXQMH-UHFFFAOYSA-N
ZINCpx000005UJ6M	NOD2	6	4.088e-30	0.3194	52.3117	NOD2	Nucleotide-binding oligomerization domain-containing protein 2 (pKi >= 6)	O=C(C(Cc1ccccc1Cl)N)NCC(N1CCc2c1cccc2)C	SKGITYQQLDEMFJ-UHFFFAOYSA-N
ZINCpx00000g8dXe	MAP2K2	7	3.382e-08	0.3	12.9624	MAP2K2	Dual specificity mitogen-activated protein kinase kinase 2 (pKi >= 7)	COCCCN1CCC(C1)CNC(=O)Nc1ccc2c(c1)nccc2	WUTROTZWXIZCQV-UHFFFAOYSA-N
ZINCnD000008JaxN	CHRM2	6	1.386e-08	0.3538	13.6581	CHRM2	Muscarinic acetylcholine receptor M2 (pKi >= 6)	COC(=O)N1CCC2(CC1)CN(CC)CC(C2)c1ccccc1	RGZYVNORVHQUNO-UHFFFAOYSA-N
ZINCpy00000g8gVd	ADRB3	6	7.182e-29	0.3611	50.077	ADRB3	Beta-3 adrenergic receptor (pKi >= 6)	O=C(NCC(c1ccccc1)N1CCCCC1)COc1cccnc1	NCYMFCGBDNWWIK-UHFFFAOYSA-N
ZINCns00000bBI5G	CELA2A	7	4.457e-07	0.3016	10.9519	CELA2A	Chymotrypsin-like elastase family member 2A (pKi >= 7)	OC(c1cccc(c1)N(=O)=O)CNC(CCc1ccccc1)C	OYQXFOCKMWBHCC-UHFFFAOYSA-N
ZINCmg00000efk3M	Q4Q5W4_LEIMA	6	2.191e-08	0.2812	13.3009	Q4Q5W4_LEIMA	Putative squalene synthase (pKi >= 6)	Cc1nnc([nH]1)C1CCCN(C1)CCOCc1ccccc1	WQGIOCZGHKTZDD-UHFFFAOYSA-N
ZINCnE000008J8gc	ADRA2C	6	2.605e-07	0.3239	11.3706	ADRA2C	Alpha-2C adrenergic receptor (pKi >= 6)	CCCCOc1c(OC)cccc1CN1CCC(C1)C(O)(C)C	UPODTBDLWZMKHA-UHFFFAOYSA-N
ZINCpt000008Vhkx	DGAT1	6	1.395e-07	0.3068	11.8574	DGAT1	Diacylglycerol O-acyltransferase 1 (pKi >= 6)	CC(NC(=O)C1CCN(CC1)c1ccc(cn1)C)Cc1[nH]nc(c1)C	GULGIUMWPVQGNW-UHFFFAOYSA-N
ZINCoj00000lbVfM	TYK2	6	2.335e-06	0.3425	9.6606	TYK2	Non-receptor tyrosine-protein kinase TYK2 (pKi >= 6)	CCc1cnccc1CNC(=O)C1CCN(C1)Cc1ccccc1	QPOSNHSIDYDYFG-UHFFFAOYSA-N
ZINCjl00000kJw9x	CHRNA1	6	7.293e-09	0.3538	14.1586	CHRNA1	Acetylcholine receptor subunit alpha (pKi >= 6)	CC1CCN(CC1)CC(=O)Nc1ccc(cc1C)C	CBRBYLKKZOYVTD-UHFFFAOYSA-N
ZINCme00000efBYD	MPL	6	2.187e-46	0.3605	81.5243	MPL	Thrombopoietin receptor (pKi >= 6)	OC1CCN(C1)Cc1cccc(c1)C(=O)Nc1scc(n1)C	NDZVEHNZYXFAOW-UHFFFAOYSA-N
ZINCpx000005UF7X	GABRA5	9	1.499e-08	0.2874	13.597	GABRA5	Gamma-aminobutyric acid receptor subunit alpha-5 (pKi >= 9)	COc1cccc(c1)C1CCCN1C(=O)c1ccnc2c1CNCC2	BGENSAZIYNQULU-UHFFFAOYSA-N
ZINCnc00000p8J5L	CCKAR	6	7.806e-32	0.3529	55.398	CCKAR	Cholecystokinin receptor type A (pKi >= 6)	O=C(N1CCc2c(C1)nc[nH]2)C(Cc1c[nH]c2c1cccc2)N	MNFHXWZJRBOJCU-UHFFFAOYSA-N
ZINCkx000001dc5Y	AURKA	6	3.417e-06	0.3667	9.3637	AURKA	Aurora kinase A (pKi >= 6)	CCOc1ccccc1NC(=O)CN1CCCC(C1)C	TWONGAUIMUMGFF-UHFFFAOYSA-N
ZINCnl00000p8YTr	PLA2G4A	6	2.764e-14	0.3289	23.892	PLA2G4A	Cytosolic phospholipase A2 (pKi >= 6)	CCCc1ccc(cc1)OCCNC(=O)CN1CCCC(C1)O	VJXBPRVCLOFNLB-UHFFFAOYSA-N
ZINCpq00000dvHin	MMP2	10	1.51e-14	0.3108	24.3634	MMP2	72 kDa type IV collagenase (pKi >= 10)	O=C(NCCc1ccccc1)NCCN1CCC(CC1)c1cccs1	NMSCEYXPZVKBFZ-UHFFFAOYSA-N
ZINCnl00000p8YTr	RARB	7	2.851e-08	0.3226	13.0957	RARB	Retinoic acid receptor beta (pKi >= 7)	CCCc1ccc(cc1)OCCNC(=O)CN1CCCC(C1)O	VJXBPRVCLOFNLB-UHFFFAOYSA-N
ZINCpp000001Ml0J	MMP2	11	6.524e-12	0.3034	19.6315	MMP2	72 kDa type IV collagenase (pKi >= 11)	N#CC1(CCOCC1)C(=O)NCC1CCN(C1)CCc1ccccc1	OQUWTCZDMYVOBH-UHFFFAOYSA-N
ZINCnm00000p8RT5	Q2TU57_MAIZE	6	2.267e-08	0.2807	13.2743	Q2TU57_MAIZE	Sterol-8,7-isomerase (pKi >= 6)	CC(CN1CCCCCC1)NCCc1nc(C)c2c(n1)CCC2	KRQSKKOOUVIFDJ-UHFFFAOYSA-N
ZINCoE000006VYZg	TIE1	7	1.246e-08	0.2903	13.7409	TIE1	Tyrosine-protein kinase receptor Tie-1 (pKi >= 7)	COc1ccc(cc1Cl)CN1CCCCC1CCN1CCOCC1	QUZRNFUMHZLSTI-UHFFFAOYSA-N
ZINCpr00000dvGvE	PARP3	6	1.278e-09	0.2949	15.5167	PARP3	Poly [ADP-ribose] polymerase 3 (pKi >= 6)	O=C(c1cnccn1)N1CCCN(CC1)C1CCc2c(C1)cccc2	VNPHEYJDZWFQOM-UHFFFAOYSA-N
ZINCps000000vOOj	KCNA3	6	3.942e-08	0.4	12.843	KCNA3	Potassium voltage-gated channel subfamily A member 3 (pKi >= 6)	OCC1(CCN(C1)CC(=O)N(Cc1ccccc1)C)c1ccccc1	ICDYKQFHGQSEKM-UHFFFAOYSA-N
ZINCpE00000dcO3Z	PDE4D	8	8.557e-08	0.3158	12.2387	PDE4D	cAMP-specific 3',5'-cyclic phosphodiesterase 4D (pKi >= 8)	CCCc1ncc(cn1)CN1CCC(C1)c1cc(OC)ccc1OC	ZTXKOLHSRIYNJG-UHFFFAOYSA-N
ZINCpw00000g8bc6	REN1	6	6.565e-06	0.3034	8.8547	REN1	Renin (pKi >= 6)	O=C(C(Cc1c[nH]c2c1cccc2)N)Nc1ccc(c(c1)Cl)N(C)C	LBEUGARVBBKGML-UHFFFAOYSA-N
ZINCmD000001K0hf	ECR	7	7.006e-32	0.3529	55.4822	ECR	Ecdysone receptor (pKi >= 7)	Cc1ccc(cc1)C(N(C)C)CNC(=O)c1cccc(c1)C	LZTWAPUISDAYKV-UHFFFAOYSA-N
ZINCkl00000kJ1NY	NAMPT	7	2.909e-17	0.377	29.2378	NAMPT	Nicotinamide phosphoribosyltransferase (pKi >= 7)	OC1(CCN(C1)Cc1cccnc1)CN1CCCCC1	XOJZXUJVCLLTKU-UHFFFAOYSA-N
ZINCpq00000dvHin	HRH2	7	1.58e-12	0.3143	20.7371	HRH2	Histamine H2 receptor (pKi >= 7)	O=C(NCCc1ccccc1)NCCN1CCC(CC1)c1cccs1	NMSCEYXPZVKBFZ-UHFFFAOYSA-N
ZINCpp000001Ml0J	CCR3	6	1.545e-30	0.3857	53.0702	CCR3	C-C chemokine receptor type 3 (pKi >= 6)	N#CC1(CCOCC1)C(=O)NCC1CCN(C1)CCc1ccccc1	OQUWTCZDMYVOBH-UHFFFAOYSA-N
ZINClD000005A0t0	HAO2	6	4.933e-29	0.3182	50.3699	HAO2	Hydroxyacid oxidase 2 (pKi >= 6)	CC(Cc1ccccc1F)NCCCc1c(C)n[nH]c1C	ZUHGOXKPROKHKA-UHFFFAOYSA-N
ZINCkk00000kKKuF	CNR1	11	8.556e-11	0.2958	17.6247	CNR1	Cannabinoid receptor 1 (pKi >= 11)	O=C(Nc1cc(C)ccc1C)NCCN1CCCCC1	CYBYJOWDROKGLM-UHFFFAOYSA-N
ZINCpy00000606Uh	DRD3	7	1.682e-54	0.3718	96.0918	DRD3	D(3) dopamine receptor (pKi >= 7)	COc1ccccc1N1CCCC(C1)NCC(Cc1ccccc1)O	XIZRGTOHYBABPU-UHFFFAOYSA-N
ZINChA0000017aem	DRD4	6	6.597e-08	0.3889	12.4415	DRD4	D(4) dopamine receptor (pKi >= 6)	CCN1CCC(CC1)NCc1ccccc1Br	GRVYLINNTSVWJW-UHFFFAOYSA-N
ZINCpf00000FUdcN	SIGMAR1	7	2.465e-46	0.4098	81.4311	SIGMAR1	Sigma non-opioid intracellular receptor 1 (pKi >= 7)	CCNC(=O)c1cc(N)ccc1N1CCN(CC1)Cc1ccccc1	HNASTSYXWMSGBT-UHFFFAOYSA-N
ZINCmj00000efNoM	SLC6A4	10	9.492e-06	0.3871	8.5672	SLC6A4	Sodium-dependent serotonin transporter (pKi >= 10)	OC(COc1ccccc1)CNCCOc1ccc(cc1)C	UMBGUBWLIWLODA-UHFFFAOYSA-N
ZINCnv000001Hdew	PRKCB	8	9.067e-13	0.3188	21.1701	PRKCB	Protein kinase C beta type (pKi >= 8)	O=C(c1c[nH]c2c1cccc2)C(N1CCC2(CC1)OCCO2)C	YNVSQNJUPBLKJD-UHFFFAOYSA-N
ZINCnz000008J4bF	CHRNA10	7	3.795e-19	0.3175	32.6212	CHRNA10	Neuronal acetylcholine receptor subunit alpha-10 (pKi >= 7)	OC1CN(CCC1Cc1cccc(c1)F)Cc1ncccc1C	JIFGEDSLEWCPLW-UHFFFAOYSA-N
ZINCnh00000p99KO	CACNA1I	6	5.198e-11	0.3014	18.0133	CACNA1I	Voltage-dependent T-type calcium channel subunit alpha-1I (pKi >= 6)	O=C(C1CCCN(C1)Cc1ccccc1)NCc1cccnc1	NSCMHKNNSXWLIO-UHFFFAOYSA-N
ZINCjq000002vPBP	HDAC6	8	1.789e-08	0.3239	13.459	HDAC6	Histone deacetylase 6 (pKi >= 8)	CC(NC(=O)C1NCc2c(C1)cccc2)CC1CC1	QXVXBROPZCCUHM-UHFFFAOYSA-N
ZINCpn00000xI3yn	F3	8	2.766e-06	0.325	9.5285	F3	Tissue factor (pKi >= 8)	CN(C(c1cscc1)CNC(=O)c1ccc(cc1)c1onc(n1)C)C	KNRBUJAZVPFMOR-UHFFFAOYSA-N
ZINClu000007zURA	TPP2	6	3.331e-16	0.322	27.4296	TPP2	Tripeptidyl-peptidase 2 (pKi >= 6)	Fc1cc(CCNC(=O)C2CCCCCN2C)cc(c1)F	XEKGTNRYHXDOEQ-UHFFFAOYSA-N
ZINCmt0000011tdx	OPRD1	10	5.322e-08	0.2907	12.609	OPRD1	Delta-type opioid receptor (pKi >= 10)	O=C(N1CCCC1c1nc2c([nH]1)cccc2)CN1CCCC1	KKJHMIZVTFRYDG-UHFFFAOYSA-N
ZINCnm00000p9iob	LUXR	6	6.153e-08	0.3167	12.4958	LUXR	Transcriptional activator protein LuxR (pKi >= 6)	O=C(Cc1cccs1)NC1CCN(CC1)CCc1ccccc1	NCDVCQDSBNZBNJ-UHFFFAOYSA-N
ZINCno00000p8WI9	AVPR1B	6	5.047e-17	0.3294	28.8082	AVPR1B	Vasopressin V1b receptor (pKi >= 6)	O=C(CN1CCC(C1)c1ccccc1)NCc1cnn(c1C)C	BVCYZXXAVHZXPL-UHFFFAOYSA-N
ZINCmw000006MJA6	FBP1	8	2.201e-19	0.3684	33.0459	FBP1	Fructose-1,6-bisphosphatase 1 (pKi >= 8)	Clc1cccc(c1)CNC(=O)CNCCOc1ccccc1	PBKBCJUMXYLHIB-UHFFFAOYSA-N
ZINCnt000006kPVM	AKR1B1	9	1.773e-06	0.2857	9.8753	AKR1B1	Aldose reductase (pKi >= 9)	OC1CCCC1NC(=O)C1(C)CCN(CC1)Cc1ccccc1	CQFZKQZXUCUBIP-UHFFFAOYSA-N
ZINCpf00000FUdcN	AKR1B1	9	1.06e-06	0.2969	10.2764	AKR1B1	Aldose reductase (pKi >= 9)	CCNC(=O)c1cc(N)ccc1N1CCN(CC1)Cc1ccccc1	HNASTSYXWMSGBT-UHFFFAOYSA-N
ZINCkt000000yINf	AMP1_PLAFQ	6	3.511e-34	0.339	59.6115	AMP1_PLAFQ	M1 family aminopeptidase (pKi >= 6)	CN(C(C(=O)NC1CCC=CC1)Cc1ccccc1)C	WPZKDEVXHKRWHH-UHFFFAOYSA-N
ZINCoa00000AefWE	AMPC	6	4.44e-06	0.3538	9.1596	AMPC	Class C beta-lactamase PDC-5 (pKi >= 6)	Cn1ncc(c1)CN1CCC2C1CCN2C(=O)Cc1ccccc1	MTKSOAJUJFADFE-UHFFFAOYSA-N
ZINCkv000003jelO	HRP1_PLAFA	7	1.754e-12	0.2985	20.6554	HRP1_PLAFA	Histidine-rich protein PFHRP-II (pKi >= 7)	COc1ccc(cc1)OCCOCCN1CCCCC1	NALRDSUWCBFPFH-UHFFFAOYSA-N
ZINCou000008WdKR	OPRM1	6	2.412e-10	0.4643	16.8167	OPRM1	Mu-type opioid receptor (pKi >= 6)	COc1ccc(cc1)CCNC1CCN(CC1)Cc1ccccc1	STOIDVYLZDJBSA-UHFFFAOYSA-N
ZINCpq00000dvDVB	CYBB	6	6.661e-16	0.3288	26.7578	CYBB	Cytochrome b-245 heavy chain (pKi >= 6)	COc1ccc(cc1)C1C(CN2CCCC2)C(=O)N1c1ccccc1	FXMKLPNAYWFQAD-UHFFFAOYSA-N
ZINCnx000002hf8k	S1PR3	9	9.591e-08	0.2817	12.1498	S1PR3	Sphingosine 1-phosphate receptor 3 (pKi >= 9)	CN(C(c1ccccc1)C(=O)N)CCCOc1ccc(cc1)F	OYFONWYZWGRVEE-UHFFFAOYSA-N
ZINCpx000005UJql	BACE2	6	2.22e-16	0.3171	27.6233	BACE2	Beta-secretase 2 (pKi >= 6)	O=C(c1cnc2c(c1)ccnc2)NC(C(N)C)CCc1ccccc1	OXACDZOYDIEGCD-UHFFFAOYSA-N
ZINCnx00000bBGfH	DPP8	9	8.274e-13	0.321	21.2414	DPP8	Dipeptidyl peptidase 8 (pKi >= 9)	Cc1cccc(c1)C(C(=O)NCCCc1ccccn1)N(C)C	YUOCSTRZNVXNPC-UHFFFAOYSA-N
ZINCjh00000kKC7k	RPS6KA1	6	1.785e-09	0.4386	15.2559	RPS6KA1	Ribosomal protein S6 kinase alpha-1 (pKi >= 6)	C1CCN(C1)CCOc1ccc(cc1)c1cc[nH]n1	CMJUSWBWAKNHIK-UHFFFAOYSA-N
ZINCnm00000p9490	DRD4	10	1.02e-40	0.3056	71.3473	DRD4	D(4) dopamine receptor (pKi >= 10)	COc1cccc(c1)CN1CCCC(C1=O)(O)CN1CCCC1	NXMSSXBQWAYMIK-UHFFFAOYSA-N
ZINCpD000001Ngos	TRAR	6	8.351e-06	0.2969	8.6671	TRAR	Transcriptional activator protein TraR (pKi >= 6)	O=C(NC1CCCCC1C)CN1CCC(CC1)OCc1ccccc1	OZONDJGFGFIMQN-UHFFFAOYSA-N
ZINCkr000000gK1R	GHRHR	6	7.863e-22	0.3023	37.4391	GHRHR	Growth hormone-releasing hormone receptor (pKi >= 6)	OC1CCCN(C1)C(C(=O)c1c[nH]c2c1cccc2)C	KTCZQZUSSIQDFS-UHFFFAOYSA-N
ZINChp000000O3Cw	CSNK1G1	6	6.523e-08	0.2885	12.4503	CSNK1G1	Casein kinase I isoform gamma-1 (pKi >= 6)	CC(c1ccccc1)NC(=O)CN1CCCC1	XKBUNLAOZIGDNT-UHFFFAOYSA-N
ZINCps000000vOOj	SIGMAR1	8	9.992e-13	0.3455	21.0944	SIGMAR1	Sigma non-opioid intracellular receptor 1 (pKi >= 8)	OCC1(CCN(C1)CC(=O)N(Cc1ccccc1)C)c1ccccc1	ICDYKQFHGQSEKM-UHFFFAOYSA-N
ZINCov000000h2TR	VCP	6	3.25e-18	0.3833	30.9466	VCP	Transitional endoplasmic reticulum ATPase (pKi >= 6)	O=C(Nc1scc(n1)c1ccccc1)CN1CCN2C(C1)CCC2	FJZPPHKXPWZWRZ-UHFFFAOYSA-N
ZINCpt000008Vhkx	LUCI_LUCLA	6	1.627e-07	0.2949	11.7377	LUCI_LUCLA	Luciferin 4-monooxygenase (pKi >= 6)	CC(NC(=O)C1CCN(CC1)c1ccc(cn1)C)Cc1[nH]nc(c1)C	GULGIUMWPVQGNW-UHFFFAOYSA-N
ZINCkt000000BpBF	CTSB	7	1.595e-07	0.3607	11.753	CTSB	Cathepsin B (pKi >= 7)	OCc1cccc(c1)NC(=O)C(N1CCCCCC1)C	VRLGXRZVCNIGKZ-UHFFFAOYSA-N
ZINCnp000009hOGt	ALDH3A1	6	5.168e-06	0.3091	9.0413	ALDH3A1	Aldehyde dehydrogenase, dimeric NADP-preferring (pKi >= 6)	O=C(C1(O)CCN(C1)Cc1ccccc1)NCc1ccccc1	YLHOMXISUBCJFB-UHFFFAOYSA-N
ZINCkr000000gK1R	MAPK8	7	1.931e-09	0.3421	15.1947	MAPK8	Mitogen-activated protein kinase 8 (pKi >= 7)	OC1CCCN(C1)C(C(=O)c1c[nH]c2c1cccc2)C	KTCZQZUSSIQDFS-UHFFFAOYSA-N
ZINClz000007A5Fm	PAPA1_CARPA	8	1.442e-10	0.3065	17.2175	PAPA1_CARPA	Papain (pKi >= 8)	O=C(N(C1CC1)CC1CCCCN1)OCc1ccccc1	SPUSJMCVHODGHE-UHFFFAOYSA-N
ZINCpx000005UGIY	CTSK	6	2.702e-19	0.375	32.8861	CTSK	Cathepsin K (pKi >= 6)	CC(NC(=O)C(Cc1cc2c(o1)cccc2)N)Cc1cccc(c1)O	YEPSHQTZGRVXJG-UHFFFAOYSA-N
ZINCme00000efBYD	GCK	6	4.539e-22	0.5082	37.8675	GCK	Glucokinase (pKi >= 6)	OC1CCN(C1)Cc1cccc(c1)C(=O)Nc1scc(n1)C	NDZVEHNZYXFAOW-UHFFFAOYSA-N
ZINCoq00000af3Dy	ROCK2	9	1.049e-07	0.3165	12.0801	ROCK2	Rho-associated protein kinase 2 (pKi >= 9)	CCc1cccc(c1)OCCN1CCN(CC1)Cc1ccccc1	FPVGKMYVKWNJQE-UHFFFAOYSA-N
ZINCpx000005UNEq	RPS6KA3	8	1.644e-23	0.381	40.4546	RPS6KA3	Ribosomal protein S6 kinase alpha-3 (pKi >= 8)	O=C(c1nc2ccccc2cc1C)Nc1cnn(c1)CC1CCCN1	GWFABZGUCUUVGV-UHFFFAOYSA-N
ZINClb00000kJZ2O	SLC6A3	10	5.808e-10	0.3396	16.1315	SLC6A3	Sodium-dependent dopamine transporter (pKi >= 10)	Oc1cccc(c1)N1CCN(CC1)CC(N1CCCC1)C	BNQDJADHHGCSSS-UHFFFAOYSA-N
ZINCkj00000kJQfX	CA3	6	1.018e-06	0.3333	10.3083	CA3	Carbonic anhydrase 3 (pKi >= 6)	OC(CNCc1ccccc1)COCc1ccccc1	RBWDXIHJXAZLIR-UHFFFAOYSA-N
ZINCpq00000dvDPH	CNR2	10	5.491e-09	0.3067	14.38	CNR2	Cannabinoid receptor 2 (pKi >= 10)	OCCNCCNCc1cccc(c1OCc1ccc(cc1)F)OC	VXGJDWZZYHQIQH-UHFFFAOYSA-N
ZINCnl00000p99H3	HTR7	6	2.074e-11	0.3429	18.7296	HTR7	5-hydroxytryptamine receptor 7 (pKi >= 6)	CCCCN1CCN(CC1)CC(=O)Nc1cccc2c1non2	GTUJWOBYATUMJW-UHFFFAOYSA-N
ZINCnz0000004AmW	SIGMAR1	6	1.025e-17	0.4561	30.0514	SIGMAR1	Sigma non-opioid intracellular receptor 1 (pKi >= 6)	CCOC(=O)C1CCN(CC1)CCC(=O)Nc1ccccc1Cl	AKVSDAFSURZRKP-UHFFFAOYSA-N
ZINChE000001drjr	CTSL	8	1.043e-23	0.377	40.8092	CTSL	Cathepsin L1 (pKi >= 8)	CC(NC(CCc1c[nH]c2c1cccc2)C)C	PFTXESBIOWDROA-UHFFFAOYSA-N
ZINCpm00000xIdHZ	HCRTR2	6	1.655e-12	0.3333	20.7011	HCRTR2	Orexin receptor type 2 (pKi >= 6)	COc1ccccc1CN1CCC(=O)N(CC1)Cc1ccccc1F	AWUSPAWUCGVYLO-UHFFFAOYSA-N
ZINCpc00000FUaxl	MAP4K1	7	1.409e-06	0.2907	10.0544	MAP4K1	Mitogen-activated protein kinase kinase kinase kinase 1 (pKi >= 7)	CCCCN(c1ccc(cc1)NC(=O)C(=O)N1CCCN(CC1)C)C	MKFXVLRHOKHBEZ-UHFFFAOYSA-N
ZINCno00000p9m7I	CRTM	6	1.079e-75	0.4912	134.14	CRTM	Dehydrosqualene synthase (pKi >= 6)	O=C(C1CCCN1)NCCc1cccc(c1)Oc1ccccc1	LDQGNLXACHCDDN-UHFFFAOYSA-N
ZINCpx00000g8dhs	HCRTR2	6	1.822e-08	0.3333	13.4446	HCRTR2	Orexin receptor type 2 (pKi >= 6)	COc1cccnc1CN1CCN(CC1)C1CCc2c(C1)cccc2	KNYRMYBABSVSST-UHFFFAOYSA-N
ZINCnE000001LI7W	PTGES	6	7.535e-06	0.3485	8.7472	PTGES	Prostaglandin E synthase (pKi >= 6)	COc1ccccc1NC(=O)C(N(Cc1ccc(cc1)C)C)C	UWYSEOGOFHZVJH-UHFFFAOYSA-N
ZINCmu000006MEm7	NAALAD2	6	1.11e-16	0.3333	28.1518	NAALAD2	N-acetylated-alpha-linked acidic dipeptidase 2 (pKi >= 6)	CC(Cc1ccccc1)NCCNC(Cc1ccccc1)C	ITDDGZIPHVSQPV-UHFFFAOYSA-N
ZINCpt000002KVDf	CACNA1I	7	9.034e-06	0.2949	8.6057	CACNA1I	Voltage-dependent T-type calcium channel subunit alpha-1I (pKi >= 7)	O=C(Nc1ccccc1F)CN1CCN(CC1)CC1CCC(O1)(C)C	CJRRCZVAUDQWCY-UHFFFAOYSA-N
ZINCpm00000xIfaP	ACHE	6	1.499e-11	0.4225	18.9828	ACHE	Acetylcholinesterase (pKi >= 6)	COc1ccc(cc1)OCCN1CCC(CC1)NC(=O)c1cccs1	RHLPGJNKKZEMPU-UHFFFAOYSA-N
ZINCh600000kKzzK	YES1	9	5.435e-08	0.2917	12.5926	YES1	Tyrosine-protein kinase Yes (pKi >= 9)	OCCN1CCN(CC1)Cc1ccccc1Cl	PGCGYLAMXVYWQH-UHFFFAOYSA-N
ZINCnj00000p9geH	NPFFR1	6	5.937e-13	0.3514	21.5003	NPFFR1	Neuropeptide FF receptor 1 (pKi >= 6)	COc1ccccc1CNC(=O)c1ccc(o1)CN1CCCC1	WBUQCDSREQSFNA-UHFFFAOYSA-N
ZINCnk00000p92q1	PREP	7	7.96e-14	0.3235	23.0669	PREP	Prolyl endopeptidase (pKi >= 7)	NC(=O)C1CCCN1Cc1cccc(c1)NC1CCC21CCC2	JAGFGSLYYTUKCQ-UHFFFAOYSA-N
ZINCpp00000xIjS7	CHRNA7	6	6.373e-43	0.3824	75.3046	CHRNA7	Neuronal acetylcholine receptor subunit alpha-7 (pKi >= 6)	O=C(NCC(c1ccccc1)N1CCCCC1)CCc1cccnc1	GUJJDAJONJDTBU-UHFFFAOYSA-N
ZINCpD000001LuTw	HTR1F	6	1.734e-67	0.3939	119.407	HTR1F	5-hydroxytryptamine receptor 1F (pKi >= 6)	COc1ccc2c(c1)c(c[nH]2)C1CCN(CC1)CCc1ccnn1C	PFTOTKFDJCNTPP-UHFFFAOYSA-N
ZINCln00000kK9O1	AKR1B1	9	1.562e-06	0.2885	9.9741	AKR1B1	Aldose reductase (pKi >= 9)	OCC1(CCN(CC1)Cc1ccccc1)c1ccccc1	BAWRMFFOXIGBQM-UHFFFAOYSA-N
ZINCnj00000p9etu	CACNA1G	6	7.814e-06	0.2941	8.7189	CACNA1G	Voltage-dependent T-type calcium channel subunit alpha-1G (pKi >= 6)	O=C(c1ccc[nH]1)N1CC2CCC(C1)N(C2)Cc1ccccc1	GBSJMKLMXAPNEO-UHFFFAOYSA-N
ZINCpp00000xI8rc	ZAK	7	1.849e-10	0.358	17.0238	ZAK	Mitogen-activated protein kinase kinase kinase MLT (pKi >= 7)	CCNc1cc(nc(n1)C)N1CCN(CC1)C(=O)c1cccc(c1)C	MSAZOWNWTGVHOF-UHFFFAOYSA-N
ZINCiE000002fWM9	SIGMAR1	7	1.006e-12	0.3962	21.0894	SIGMAR1	Sigma non-opioid intracellular receptor 1 (pKi >= 7)	Cc1cc(OCCN2CCCCC2)c(c(c1)C)C	HTVDVHDUZPRZHQ-UHFFFAOYSA-N
ZINCmq000006MRIA	CHRM3	6	5.924e-24	0.4386	41.2505	CHRM3	Muscarinic acetylcholine receptor M3 (pKi >= 6)	CCN1CCC(CC1)NC(=O)Nc1cccc2c1cccc2	ODYZIEXMBWUGGU-UHFFFAOYSA-N
ZINCkn00000dKd2k	PLA2G2D	7	2.168e-11	0.3134	18.6949	PLA2G2D	Group IID secretory phospholipase A2 (pKi >= 7)	CNCC(=O)NCCc1c(OC)ccc2c1cccc2	WKVCLMQRHYEGSV-UHFFFAOYSA-N
ZINCnt000006kPVM	UTS2R	6	2.874e-07	0.3377	11.294	UTS2R	Urotensin II receptor (pKi >= 6)	OC1CCCC1NC(=O)C1(C)CCN(CC1)Cc1ccccc1	CQFZKQZXUCUBIP-UHFFFAOYSA-N
ZINClu0000014vAG	DGAT1	8	3.934e-06	0.4242	9.2539	DGAT1	Diacylglycerol O-acyltransferase 1 (pKi >= 8)	O=C(Nc1cccc(c1)C(F)(F)F)CNCC1CCCO1	DYXZVYXAGUALPC-UHFFFAOYSA-N
ZINCpl00000xIe9g	AOC3	6	8.151e-18	0.3673	30.2298	AOC3	Membrane primary amine oxidase (pKi >= 6)	COc1ccc(cc1)CCNC(=S)NCC(c1ccccc1)N(C)C	GTRIWDVFTGUYEQ-UHFFFAOYSA-N
ZINCiz0000067lL9	ACHP_LYMST	7	4.36e-06	0.4773	9.1738	ACHP_LYMST	Acetylcholine-binding protein (pKi >= 7)	CN1CCCC1c1ccnc(n1)c1ccccc1	UGRBIULZBMCBGW-UHFFFAOYSA-N
ZINCno00000p9m7I	AMP1_PLAFQ	6	4.746e-29	0.4194	50.4	AMP1_PLAFQ	M1 family aminopeptidase (pKi >= 6)	O=C(C1CCCN1)NCCc1cccc(c1)Oc1ccccc1	LDQGNLXACHCDDN-UHFFFAOYSA-N
ZINCpE00000dcQTS	NCE103	6	8.239e-07	0.3559	10.4729	NCE103	Carbonic anhydrase (pKi >= 6)	O=C(NCCc1ccccc1)NCCN1CCC(CC1)c1cccs1	NMSCEYXPZVKBFZ-UHFFFAOYSA-N
ZINClf00000kKB5U	AKR1B1	6	8.261e-06	0.3559	8.6755	AKR1B1	Aldose reductase (pKi >= 6)	Clc1ccc(c(c1)F)S(=O)(=O)NC1CCN(CC1)C1CC1	LRLWJNDMAILIGY-UHFFFAOYSA-N
ZINCmf00000efF2A	TACR1	6	1.965e-11	0.3676	18.772	TACR1	Substance-P receptor (pKi >= 6)	O=C(C1CCCN1Cc1ccccc1)NCc1ccccn1	HLKCFHBFZTYCJE-UHFFFAOYSA-N
ZINCpE000002SxlA	KCNQ2	6	2.533e-06	0.3594	9.5971	KCNQ2	Potassium voltage-gated channel subfamily KQT member 2 (pKi >= 6)	O=C(NC1CCCN(C1)Cc1ccc(cc1)Cl)CCc1ccccn1	QLZUOKBHGMJCBK-UHFFFAOYSA-N
ZINCpx000005UEim	NQO2	6	5.578e-10	0.3056	16.1629	NQO2	Ribosyldihydronicotinamide dehydrogenase [quinone] (pKi >= 6)	COc1ccc2c(c1)CCN2C(=O)C1NCCc2c1ccc(c2F)F	VHLCXNLYHARPAF-UHFFFAOYSA-N
ZINCnm00000p8M6l	EBP	9	9.834e-08	0.2812	12.1302	EBP	3-beta-hydroxysteroid-Delta(8),Delta(7)-isomerase (pKi >= 9)	CNC(=O)CC1CC2(c3c1cccc3)CCN(CC2)CC1CC1	PSSWSVLDTXXQMH-UHFFFAOYSA-N
ZINCpx00000g8dhs	CCR8	7	7.842e-06	0.3151	8.7161	CCR8	C-C chemokine receptor type 8 (pKi >= 7)	COc1cccnc1CN1CCN(CC1)C1CCc2c(C1)cccc2	KNYRMYBABSVSST-UHFFFAOYSA-N
ZINCkt000000BpBF	KCNK3	6	1.394e-33	0.3214	58.5366	KCNK3	Potassium channel subfamily K member 3 (pKi >= 6)	OCc1cccc(c1)NC(=O)C(N1CCCCCC1)C	VRLGXRZVCNIGKZ-UHFFFAOYSA-N
ZINCpp00000xIjS7	PTAFR	6	6.234e-45	0.4762	78.9124	PTAFR	Platelet-activating factor receptor (pKi >= 6)	O=C(NCC(c1ccccc1)N1CCCCC1)CCc1cccnc1	GUJJDAJONJDTBU-UHFFFAOYSA-N
ZINCpz000008eU8V	HRH2	6	1.702e-22	0.3478	38.6321	HRH2	Histamine H2 receptor (pKi >= 6)	CCc1ccc(cc1)OCC(=O)N1CCN(CC1)Cc1ccccc1	UUXOUKNOHOQUTD-UHFFFAOYSA-N
ZINCoh0000008LiA	C5AR1	7	2.981e-09	0.3291	14.8562	C5AR1	C5a anaphylatoxin chemotactic receptor 1 (pKi >= 7)	NC(CC(=O)NC(C(=O)N)Cc1ccccc1)Cc1ccccc1	LOAUQQLJHDOTCG-UHFFFAOYSA-N
ZINCpx000005UJdG	ABCB1	6	5.387e-06	0.3099	9.0088	ABCB1	Multidrug resistance protein 1 (pKi >= 6)	CC(CC(c1ccc(cc1)F)O)NC(=O)C(CCc1ccccc1)N	SIOKUHNFVYIMPR-UHFFFAOYSA-N
ZINCkt000000yINf	CTSB	9	1.197e-17	0.3167	29.9302	CTSB	Cathepsin B (pKi >= 9)	CN(C(C(=O)NC1CCC=CC1)Cc1ccccc1)C	WPZKDEVXHKRWHH-UHFFFAOYSA-N
ZINCkf00000kJyAp	SIGMAR1	6	4.441e-15	0.3585	25.316	SIGMAR1	Sigma non-opioid intracellular receptor 1 (pKi >= 6)	CN(C(C(=O)NC1CCC=CC1)Cc1ccccc1)C	WPZKDEVXHKRWHH-UHFFFAOYSA-N
ZINCpE00000dcQZC	ADRA1A	6	8.345e-06	0.4091	8.6676	ADRA1A	Alpha-1A adrenergic receptor (pKi >= 6)	ON=C1C2CCC(C1N1CCN(CC1)c1cccc(c1)C(F)(F)F)C2	QEZLACWEDHEKLF-UHFFFAOYSA-N
ZINCpz00000fuJbD	PRCP	8	3.869e-10	0.3636	16.4481	PRCP	Lysosomal Pro-X carboxypeptidase (pKi >= 8)	Cc1noc(c1)CC1CN(CC1O)Cc1ccc(cc1)OC(F)(F)F	KFOUPEGSXFKTJP-UHFFFAOYSA-N
ZINCpy000006078S	PDE3B	6	2.699e-07	0.3014	11.3431	PDE3B	Uncharacterized protein (pKi >= 6)	COc1ccccc1N1CCC(C1)NCC(CCc1ccccc1)O	SOBLVNANGGHOFJ-UHFFFAOYSA-N
ZINCkk00000kKKuF	SLC6A1	6	1.232e-14	0.3768	24.5229	SLC6A1	Sodium- and chloride-dependent GABA transporter 1 (pKi >= 6)	O=C(Nc1cc(C)ccc1C)NCCN1CCCCC1	CYBYJOWDROKGLM-UHFFFAOYSA-N
ZINCpx00000g8dXe	ADAM17	9	5.815e-11	0.3297	17.9258	ADAM17	Disintegrin and metalloproteinase domain-containing protein 17 (pKi >= 9)	COCCCN1CCC(C1)CNC(=O)Nc1ccc2c(c1)nccc2	WUTROTZWXIZCQV-UHFFFAOYSA-N
ZINCjq000002vPBP	MC1R	6	1.01e-13	0.4085	22.8815	MC1R	Melanocyte-stimulating hormone receptor (pKi >= 6)	CC(NC(=O)C1NCc2c(C1)cccc2)CC1CC1	QXVXBROPZCCUHM-UHFFFAOYSA-N
ZINCnn00000p9gJc	CHRM3	7	1.987e-06	0.371	9.7866	CHRM3	Muscarinic acetylcholine receptor M3 (pKi >= 7)	CN1CCC(CC1)Oc1ccccc1NCc1nn(cc1Cl)C	FNLDGXMFYMNMGV-UHFFFAOYSA-N
ZINCkl00000kJFnR	NPFFR1	6	5.649e-36	0.3621	62.8313	NPFFR1	Neuropeptide FF receptor 1 (pKi >= 6)	Fc1ccc(cc1)C1(O)CCN(C1)Cc1ccccc1	FVLVBRMZBPQASS-UHFFFAOYSA-N
ZINCpx000005UJql	BIRC2	6	5.026e-07	0.3	10.8583	BIRC2	Baculoviral IAP repeat-containing protein 2 (pKi >= 6)	O=C(c1cnc2c(c1)ccnc2)NC(C(N)C)CCc1ccccc1	OXACDZOYDIEGCD-UHFFFAOYSA-N
ZINCjl00000kJRXx	CAMK2D	7	3.346e-09	0.3279	14.7661	CAMK2D	Calcium/calmodulin-dependent protein kinase type II subunit delta (pKi >= 7)	O=C(Nc1cccc(c1)Cl)NCCN1CCCCC1	HXJMOLBVOAGSTH-UHFFFAOYSA-N
ZINCno00000p8WI9	PDE6D	8	8.85e-07	0.2821	10.4171	PDE6D	Retinal rod rhodopsin-sensitive cGMP 3',5'-cyclic phosphodiesterase subunit delta (pKi >= 8)	O=C(CN1CCC(C1)c1ccccc1)NCc1cnn(c1C)C	BVCYZXXAVHZXPL-UHFFFAOYSA-N
ZINCnj00000p97N4	CCR3	6	2.67e-18	0.4262	31.0999	CCR3	C-C chemokine receptor type 3 (pKi >= 6)	COc1ccc(c(c1)O)CN1CCN(CC1)Cc1ccccc1	LHVBSLSWEHZJFL-UHFFFAOYSA-N
ZINChE000001drjr	CCKBR	6	6.444e-41	0.3774	71.7053	CCKBR	Gastrin/cholecystokinin type B receptor (pKi >= 6)	CC(NC(CCc1c[nH]c2c1cccc2)C)C	PFTXESBIOWDROA-UHFFFAOYSA-N
ZINCoC00000aun57	SIGMAR1	9	6.038e-07	0.3286	10.7153	SIGMAR1	Sigma non-opioid intracellular receptor 1 (pKi >= 9)	Fc1cccnc1OCCC1CCOC21CCN(CC2)CC1CC1	YADBJZSUHVTQMJ-UHFFFAOYSA-N
ZINCpC00000fuYAG	SIGMAR1	9	2.222e-06	0.339	9.6992	SIGMAR1	Sigma non-opioid intracellular receptor 1 (pKi >= 9)	FCCN1CCC2(CC1)CC(Nc1ncccn1)c1c(O2)cccc1	KRMDGPZBWWSEOX-UHFFFAOYSA-N
ZINCoz00000aufX2	DRD4	7	0.008243	1	3.2881	DRD4	D(4) dopamine receptor (pKi >= 7)	CCN(C(=O)C1CN(C)C2C(=C1)c1cccc3c1c(C2)c[nH]3)CC	VAYOSLLFUXYJDT-UHFFFAOYSA-N
ZINCpE000005TtGr	CYP2D6	7	2.478e-06	0.3548	9.6142	CYP2D6	Cytochrome P450 2D6 (pKi >= 7)	COc1ccc(cc1)CN1CCN(CC1)Cc1c[nH]c2c1cccc2	IGLAPTRWWKZNHI-UHFFFAOYSA-N
ZINCiB0000066On4	ABAT	6	2.022e-06	0.3	9.7729	ABAT	4-aminobutyrate aminotransferase, mitochondrial (pKi >= 6)	O=C(CC(N1CCCC1)C)Nc1cccc(c1)Cl	YEFYZIWNQZRBRE-UHFFFAOYSA-N
ZINCpC000001vRYv	H9B8T9_CAPHI	6	1.66e-08	0.2857	13.5174	H9B8T9_CAPHI	Cathepsin B (pKi >= 6)	O=C(Nc1cccc(c1)Br)CN1CCN(CC1)CCc1ccccc1	RNBGQLNRMJKTIH-UHFFFAOYSA-N
ZINCjl00000kJRXx	GRM5	6	4.441e-16	0.5	27.0802	GRM5	Metabotropic glutamate receptor 5 (pKi >= 6)	O=C(Nc1cccc(c1)Cl)NCCN1CCCCC1	HXJMOLBVOAGSTH-UHFFFAOYSA-N
ZINCoh0000008LiA	MMP14	6	3.553e-15	0.3433	25.4978	MMP14	Matrix metalloproteinase-14 (pKi >= 6)	NC(CC(=O)NC(C(=O)N)Cc1ccccc1)Cc1ccccc1	LOAUQQLJHDOTCG-UHFFFAOYSA-N
ZINCkt000000BpBF	LPL	6	4.199e-13	0.3226	21.7704	LPL	Lipoprotein lipase (pKi >= 6)	OCc1cccc(c1)NC(=O)C(N1CCCCCC1)C	VRLGXRZVCNIGKZ-UHFFFAOYSA-N
ZINCnl00000p8YTr	CYP2J2	6	4.943e-08	0.2933	12.6665	CYP2J2	Cytochrome P450 2J2 (pKi >= 6)	CCCc1ccc(cc1)OCCNC(=O)CN1CCCC(C1)O	VJXBPRVCLOFNLB-UHFFFAOYSA-N
ZINClz000004WucQ	HTR4	6	8.082e-14	0.3729	23.0549	HTR4	5-hydroxytryptamine receptor 4 (pKi >= 6)	CCCN1CCN(CC1)CC(=O)Nc1cccc(c1Cl)Cl	LGMWHXPKPHVZOX-UHFFFAOYSA-N
ZINCow000008WcvD	PAK2	6	3.666e-07	0.3	11.1042	PAK2	Serine/threonine-protein kinase PAK 2 (pKi >= 6)	CNc1ncnc(c1)Nc1nccc(n1)C1CCCN(C1)C(C)C	VGPHVEOIMHJAJB-UHFFFAOYSA-N
ZINCpC000001vRYv	NPY5R	6	1.221e-15	0.358	26.2949	NPY5R	Neuropeptide Y receptor type 5 (pKi >= 6)	O=C(Nc1cccc(c1)Br)CN1CCN(CC1)CCc1ccccc1	RNBGQLNRMJKTIH-UHFFFAOYSA-N
ZINCpi00000xIcO8	PRKCB	8	3.245e-09	0.2987	14.7901	PRKCB	Protein kinase C beta type (pKi >= 8)	CNC(=O)C1CN(C)CCN(C1)C(=O)CCc1c[nH]c2c1cccc2	GXIFTUZGORNZPO-UHFFFAOYSA-N
ZINCoh0000008LiA	CHRM1	10	1.084e-09	0.3276	15.6451	CHRM1	Muscarinic acetylcholine receptor M1 (pKi >= 10)	NC(CC(=O)NC(C(=O)N)Cc1ccccc1)Cc1ccccc1	LOAUQQLJHDOTCG-UHFFFAOYSA-N
ZINCoy00000au9Me	BCHE	7	2.928e-08	0.3494	13.0748	BCHE	Cholinesterase (pKi >= 7)	O=C(CCN1C=CNC1C)NCCCc1nc2c([nH]1)ccc(c2)Cl	MDAVFKMUORIYIV-UHFFFAOYSA-N
ZINCpA000000BwEb	MLNR	7	2.968e-07	0.3291	11.2689	MLNR	Motilin receptor (pKi >= 7)	COc1ccnc(c1)CN1CCC(CC1)Oc1ccc(cc1)N(=O)=O	XXRMZUBASKOHFP-UHFFFAOYSA-N
ZINClz000004WucQ	ERBB3	6	8.882e-15	0.325	24.7766	ERBB3	Receptor tyrosine-protein kinase erbB-3 (pKi >= 6)	CCCN1CCN(CC1)CC(=O)Nc1cccc(c1Cl)Cl	LGMWHXPKPHVZOX-UHFFFAOYSA-N
ZINCnp000009hOGt	BRS3	6	8.726e-06	0.3099	8.6328	BRS3	Bombesin receptor subtype-3 (pKi >= 6)	O=C(C1(O)CCN(C1)Cc1ccccc1)NCc1ccccc1	YLHOMXISUBCJFB-UHFFFAOYSA-N
ZINCpC000001vRYv	HTR2B	6	4.879e-06	0.4242	9.086	HTR2B	5-hydroxytryptamine receptor 2B (pKi >= 6)	O=C(Nc1cccc(c1)Br)CN1CCN(CC1)CCc1ccccc1	RNBGQLNRMJKTIH-UHFFFAOYSA-N
ZINClo00000kKgQp	TAAR1	7	4.408e-06	0.3333	9.1653	TAAR1	Trace amine-associated receptor 1 (pKi >= 7)	CC(CNCc1ccccc1OCc1ccc(cc1)F)O	IVQFKCYTAUTZKD-UHFFFAOYSA-N
ZINCiB0000026BcO	NOD2	6	1.252e-08	0.3175	13.7374	NOD2	Nucleotide-binding oligomerization domain-containing protein 2 (pKi >= 6)	OCCC1CCCCN1Cc1ccc(cc1)SC	NKCAJGNHLGGVSH-UHFFFAOYSA-N
ZINCjE000003W4zt	R1A_CVHSA	7	1.428e-08	0.2881	13.6348	R1A_CVHSA	Replicase polyprotein 1a (pKi >= 7)	CCC(NCc1ccc(o1)c1ccc(cc1)Cl)CO	RUYYDWPPSUJXDV-UHFFFAOYSA-N
ZINCls000007zRG9	NOX5	6	7.434e-11	0.321	17.7343	NOX5	NADPH oxidase 5 (pKi >= 6)	Cc1nc[nH]c1CN1CCCC(C1)OCc1ccccn1	CRFGHAXBRPKEOY-UHFFFAOYSA-N
ZINClo00000kKgQp	PTGER1	6	2.619e-13	0.3774	22.1383	PTGER1	Prostaglandin E2 receptor EP1 subtype (pKi >= 6)	CC(CNCc1ccccc1OCc1ccc(cc1)F)O	IVQFKCYTAUTZKD-UHFFFAOYSA-N
ZINCpE00000dcQTS	TGM2	6	8.873e-06	0.3333	8.6197	TGM2	Protein-glutamine gamma-glutamyltransferase 2 (pKi >= 6)	O=C(NCCc1ccccc1)NCCN1CCC(CC1)c1cccs1	NMSCEYXPZVKBFZ-UHFFFAOYSA-N
ZINCko00000kJJP4	PA	6	3.031e-14	0.3103	23.8205	PA	Polymerase acidic protein (pKi >= 6)	OC1CCCN(C1)Cc1ccc(cc1)c1ccccc1	HUIWTFGNMYHERI-UHFFFAOYSA-N
ZINCpC000001nxHO	SLC18A2	6	1.695e-10	0.3971	17.0917	SLC18A2	Synaptic vesicular amine transporter (pKi >= 6)	COc1cccc(c1)CNCC(COC1CCCc2c1cccc2)O	FLPKQURFZBWCDP-UHFFFAOYSA-N
ZINClE0000036knD	CXCL8	6	1.92e-09	0.3333	15.1993	CXCL8	Interleukin-8 (pKi >= 6)	OC(COc1ccccc1Cl)CNC(c1ccccc1)C	ZYFHGZJQRRTHOF-UHFFFAOYSA-N
ZINCjl00000kJRXx	HTR2A	6	4.708e-34	0.5238	59.3828	HTR2A	5-hydroxytryptamine receptor 2A (pKi >= 6)	O=C(Nc1cccc(c1)Cl)NCCN1CCCCC1	HXJMOLBVOAGSTH-UHFFFAOYSA-N
ZINCmx0000022Ila	HSP90AB1	6	2.84e-06	0.3684	9.508	HSP90AB1	Heat shock protein HSP 90-beta (pKi >= 6)	COc1ccccc1N1CCN(CC1)Cc1ccccc1O	RGOCWRJQFQNXHM-UHFFFAOYSA-N
ZINCpB00000162DG	F3	8	2.766e-06	0.325	9.5285	F3	Tissue factor (pKi >= 8)	CN(C(c1cscc1)CNC(=O)c1ccc(cc1)c1onc(n1)C)C	KNRBUJAZVPFMOR-UHFFFAOYSA-N
ZINCkh00000kJvAF	GRK4	6	2.883e-06	0.3239	9.4962	GRK4	G protein-coupled receptor kinase 4 (pKi >= 6)	COc1ccc(cc1)OCCOCCN1CCCCC1	NALRDSUWCBFPFH-UHFFFAOYSA-N
ZINCpx00000g8dXe	CDK14	6	2.022e-06	0.3	9.7729	CDK14	Cyclin-dependent kinase 14 (pKi >= 6)	COCCCN1CCC(C1)CNC(=O)Nc1ccc2c(c1)nccc2	WUTROTZWXIZCQV-UHFFFAOYSA-N
ZINCoj00000lc3cf	FCER2	6	1.04e-07	0.2963	12.0868	FCER2	Low affinity immunoglobulin epsilon Fc receptor (pKi >= 6)	OCC(Cc1ccccc1)NCCNC(Cc1ccccc1)CO	GKXQUUSWUBOZHX-UHFFFAOYSA-N
ZINCkj00000kJQfX	SLC1A1	6	2.05e-06	0.4091	9.762	SLC1A1	Excitatory amino acid transporter 3 (pKi >= 6)	OC(CNCc1ccccc1)COCc1ccccc1	RBWDXIHJXAZLIR-UHFFFAOYSA-N
ZINCir000001sTeY	HTR7	6	1.11e-16	0.434	28.4036	HTR7	5-hydroxytryptamine receptor 7 (pKi >= 6)	O=C(CN1CCCCCC1)NCc1ccccc1	ATSBNUYSYDJOLM-UHFFFAOYSA-N
ZINCpy0000060As3	MCHR1	6	3.352e-07	0.3671	11.174	MCHR1	Melanin-concentrating hormone receptor 1 (pKi >= 6)	CC1CCC(O1)CCN1CCN(CC1)C(=O)COc1ccc(cc1)Cl	KMGVPVYXOGBQMT-UHFFFAOYSA-N
ZINCpx000005UJq3	NOD1	6	1.75e-11	0.2933	18.862	NOD1	Nucleotide-binding oligomerization domain-containing protein 1 (pKi >= 6)	O=C(c1ccc2c(c1)CCN2C)NC(C(N)C)CCc1ccccc1	PZYAQJCWYHYUNJ-UHFFFAOYSA-N
ZINCnr000000t8Ff	MYLK4	6	1.592e-06	0.3553	9.9591	MYLK4	Myosin light chain kinase family member 4 (pKi >= 6)	CC(c1ccco1)(CNC1CCN(CC1)Cc1ccccn1)O	IBDQWRJHSAYATN-UHFFFAOYSA-N
ZINCix000001TKo5	HRH3	6	1.127e-06	0.375	10.2283	HRH3	Histamine H3 receptor (pKi >= 6)	c1ccc(cc1)OC1CCN(C1)Cc1nccs1	RRAQFNWLDOWETL-UHFFFAOYSA-N
ZINCpt000008Vhkx	NPBWR1	7	2.165e-07	0.3523	11.5148	NPBWR1	Neuropeptides B/W receptor type 1 (pKi >= 7)	CC(NC(=O)C1CCN(CC1)c1ccc(cn1)C)Cc1[nH]nc(c1)C	GULGIUMWPVQGNW-UHFFFAOYSA-N
ZINCjl00000kJRXx	TERT	6	8.191e-06	0.3548	8.6821	TERT	Telomerase reverse transcriptase (pKi >= 6)	O=C(Nc1cccc(c1)Cl)NCCN1CCCCC1	HXJMOLBVOAGSTH-UHFFFAOYSA-N
ZINCpx000005UPn4	KLK3	6	2.409e-10	0.3409	16.8176	KLK3	Prostate-specific antigen (pKi >= 6)	OCC(Cc1cccc(c1)C)NC(=O)CC(Cc1ccc(cc1)Br)N	IGJLDSAWNJKUEG-UHFFFAOYSA-N
ZINCoA000000vQtn	PAOX	6	4.381e-08	0.2955	12.7607	PAOX	Peroxisomal N(1)-acetyl-spermine/spermidine oxidase (pKi >= 6)	O=C(N1CCN(CC1)CCCc1ccccc1)Cc1ccccc1	XXOXAPGLCVXJQK-UHFFFAOYSA-N
ZINCov000000h2TR	CDK5	7	1.887e-09	0.3288	15.2128	CDK5	Cyclin-dependent-like kinase 5 (pKi >= 7)	O=C(Nc1scc(n1)c1ccccc1)CN1CCN2C(C1)CCC2	FJZPPHKXPWZWRZ-UHFFFAOYSA-N
ZINCnc00000p8J5L	C3AR1	6	1.001e-09	0.3187	15.707	C3AR1	C3a anaphylatoxin chemotactic receptor (pKi >= 6)	O=C(N1CCc2c(C1)nc[nH]2)C(Cc1c[nH]c2c1cccc2)N	MNFHXWZJRBOJCU-UHFFFAOYSA-N
ZINCjm000003zHAc	CHRNA10	6	2.92e-25	0.322	43.5973	CHRNA10	Neuronal acetylcholine receptor subunit alpha-10 (pKi >= 6)	OC(CN1CCCC(C1)O)COc1cccc(c1)Br	FKJRGJFTTGBHLP-UHFFFAOYSA-N
ZINCos00000af6jH	PREP	7	9.712e-07	0.3377	10.3446	PREP	Prolyl endopeptidase (pKi >= 7)	CCN1Cc2ccccc2CC1C(=O)NCCCc1csc(n1)N	KFIXAGZTLPOYEA-UHFFFAOYSA-N
ZINCoq00000afdTw	TRPV1	8	7.736e-09	0.3077	14.1127	TRPV1	Transient receptor potential cation channel subfamily V member 1 (pKi >= 8)	O=C(C1NCCc2c1[nH]cn2)NCc1ccc(cc1F)C(F)(F)F	RYPYSEYONGVCLA-UHFFFAOYSA-N
ZINCpt000008VkdH	PRNP	6	5.329e-06	0.3231	9.0173	PRNP	Major prion protein (pKi >= 6)	CCNC(=O)c1cc(N)ccc1N1CCN(CC1)Cc1ccccc1	HNASTSYXWMSGBT-UHFFFAOYSA-N
ZINCjy0000067jv7	KCNQ2	6	1.203e-23	0.2985	40.6984	KCNQ2	Potassium voltage-gated channel subfamily KQT member 2 (pKi >= 6)	CN1CCCC(C1)COC(=O)Nc1ccccc1C	MKOBWIXMVSJNJZ-UHFFFAOYSA-N
ZINCnm00000p8M6l	NPY2R	8	7.044e-06	0.3012	8.7997	NPY2R	RCG62488 (pKi >= 8)	CNC(=O)CC1CC2(c3c1cccc3)CCN(CC2)CC1CC1	PSSWSVLDTXXQMH-UHFFFAOYSA-N
ZINCnk00000p95JZ	EDNRB	6	4.222e-06	0.3548	9.1988	EDNRB	Endothelin B receptor (pKi >= 6)	C1=CCC(CC1)CN1CCN(CC1)Cc1ccc2c(c1)OCO2	UTOCJUCVDDVQCG-UHFFFAOYSA-N
ZINCnc00000p8J5L	CCKBR	6	1.229e-29	0.375	51.4537	CCKBR	Gastrin/cholecystokinin type B receptor (pKi >= 6)	O=C(N1CCc2c(C1)nc[nH]2)C(Cc1c[nH]c2c1cccc2)N	MNFHXWZJRBOJCU-UHFFFAOYSA-N
ZINCkq000004Pd1n	SCD	10	2.401e-09	0.2857	15.0249	SCD	Acyl-CoA desaturase (pKi >= 10)	OCCNCc1ccc(o1)c1cccc(c1)C(F)(F)F	RSRGPOJBYAWBKA-UHFFFAOYSA-N
ZINCpt000008VkdH	CACNA1G	6	3.205e-30	0.3676	52.5015	CACNA1G	Voltage-dependent T-type calcium channel subunit alpha-1G (pKi >= 6)	CCNC(=O)c1cc(N)ccc1N1CCN(CC1)Cc1ccccc1	HNASTSYXWMSGBT-UHFFFAOYSA-N
ZINCnn00000p8IfX	CCR3	6	2.283e-28	0.3906	49.1751	CCR3	C-C chemokine receptor type 3 (pKi >= 6)	O=C(NC1CCC1)CN1CCC(C(C1)O)Cc1ccccc1F	MKXOFALDQLXRBM-UHFFFAOYSA-N
ZINCpm00000xIfaP	HTR1A	6	5.416e-29	0.5246	50.297	HTR1A	5-hydroxytryptamine receptor 1A (pKi >= 6)	COc1ccc(cc1)OCCN1CCC(CC1)NC(=O)c1cccs1	RHLPGJNKKZEMPU-UHFFFAOYSA-N
ZINCpx00000g8dht	SLC18A3	6	1.014e-08	0.4219	13.9014	SLC18A3	Vesicular acetylcholine transporter (pKi >= 6)	COc1cccnc1CN1CCN(CC1)C1CCc2c(C1)cccc2	KNYRMYBABSVSST-UHFFFAOYSA-N
ZINCpx000005UFhQ	F9	8	6.323e-36	0.3293	62.7434	F9	Coagulation factor IX (pKi >= 8)	COc1cccc2c1nc(s2)NC(=O)C(COCc1ccccc1)N	MAOOXSNOTYNCSP-UHFFFAOYSA-N
ZINCpy00000g8cwS	HTR1A	6	5.551e-16	0.3919	26.9113	HTR1A	5-hydroxytryptamine receptor 1A (pKi >= 6)	COc1c(OC)cccc1C1CCN(C1)CC(=O)NCc1cccs1	POYREQGLQWJCJY-UHFFFAOYSA-N
ZINCmq000006MRIA	FLT4	9	2.557e-09	0.3158	14.9758	FLT4	Vascular endothelial growth factor receptor 3 (pKi >= 9)	CCN1CCC(CC1)NC(=O)Nc1cccc2c1cccc2	ODYZIEXMBWUGGU-UHFFFAOYSA-N
ZINCmv000001zN0u	H9B8T9_CAPHI	6	2.013e-08	0.2826	13.3668	H9B8T9_CAPHI	Cathepsin B (pKi >= 6)	NC(C(=O)N1CCC(C1)c1ccccc1)Cc1ccccc1	RYBBGEILDAKLLE-UHFFFAOYSA-N
ZINCkf00000kJTgC	APP	6	4.563e-11	0.3462	18.1148	APP	Amyloid beta A4 protein (pKi >= 6)	OCc1cccc(c1)NC(=O)C(N1CCCCCC1)C	VRLGXRZVCNIGKZ-UHFFFAOYSA-N
ZINCpw00000g8bc6	MMP1	8	2.976e-19	0.4	32.8105	MMP1	Interstitial collagenase (pKi >= 8)	O=C(C(Cc1c[nH]c2c1cccc2)N)Nc1ccc(c(c1)Cl)N(C)C	LBEUGARVBBKGML-UHFFFAOYSA-N
ZINCpo00000xI86l	DRD4	6	9.454e-43	0.3968	74.9971	DRD4	D(4) dopamine receptor (pKi >= 6)	CCn1ccnc1c1nccn1CC1CCN(C1)Cc1ccccc1	LEPMPGYMEQLJNX-UHFFFAOYSA-N
ZINCot00000af37Q	CYP2B6	6	6.269e-09	0.3014	14.2766	CYP2B6	Cytochrome P450 2B6 (pKi >= 6)	Fc1ccc(cc1)n1nc(c(c1C)CNC(Cn1ncnc1)C)C	CLNUUECDJRQRMI-UHFFFAOYSA-N
ZINCpv000005IvaG	ALS	6	1.973e-09	0.2985	15.1779	ALS	Acetolactate synthase (pKi >= 6)	COc1ccc(cn1)C(=O)NC1CCN(CC1)CCc1ccccc1	UNZCFEWHPPQYSS-UHFFFAOYSA-N
ZINCnp000009hOGt	ACHE	6	8.008e-27	0.3906	46.4014	ACHE	Acetylcholinesterase (pKi >= 6)	O=C(C1(O)CCN(C1)Cc1ccccc1)NCc1ccccc1	YLHOMXISUBCJFB-UHFFFAOYSA-N
ZINClg00000kKhRT	KDM4E	6	2.696e-10	0.3175	16.7299	KDM4E	Lysine-specific demethylase 4E (pKi >= 6)	O=C(C1CCCN1)NCc1cccc(c1)c1ccccn1	DIEIXSSJKWSNLV-UHFFFAOYSA-N
ZINCpx000005UQ8h	MGEA5	6	5.847e-23	0.3714	39.4654	MGEA5	Protein O-GlcNAcase (pKi >= 6)	O=C(N(c1ncc(s1)C)C)CC1(N)CCN(CC1)Cc1ccccc1	HZHZBOMUUAJQJR-UHFFFAOYSA-N
ZINCoE000006VYZg	CDK13	6	5.896e-07	0.2903	10.7338	CDK13	Cyclin-dependent kinase 13 (pKi >= 6)	COc1ccc(cc1Cl)CN1CCCCC1CCN1CCOCC1	QUZRNFUMHZLSTI-UHFFFAOYSA-N
ZINCjy0000067jv7	HCRTR1	8	1.273e-08	0.3158	13.7244	HCRTR1	Orexin receptor type 1 (pKi >= 8)	CN1CCCC(C1)COC(=O)Nc1ccccc1C	MKOBWIXMVSJNJZ-UHFFFAOYSA-N
ZINCkw0000015Ap2	KCNH2	7	3.026e-06	0.4426	9.4584	KCNH2	Potassium voltage-gated channel subfamily H member 2 (pKi >= 7)	COc1ccccc1CN1CCC2(C1)CCCN(C2)C	JDFVAHRZXQDXAO-UHFFFAOYSA-N
ZINCpw00000g8bc6	FPR1	6	5.929e-06	0.3478	8.9341	FPR1	fMet-Leu-Phe receptor (pKi >= 6)	O=C(C(Cc1c[nH]c2c1cccc2)N)Nc1ccc(c(c1)Cl)N(C)C	LBEUGARVBBKGML-UHFFFAOYSA-N
ZINCny00000bBtEZ	KCNK3	8	3.144e-06	0.2899	9.4287	KCNK3	Potassium channel subfamily K member 3 (pKi >= 8)	CCCNCc1ccccc1OCC(=O)NCc1ccccc1	ZZXFAXIBFRTRJL-UHFFFAOYSA-N
ZINCpx000005UJq3	GART	7	9.881e-15	0.3103	24.691	GART	Trifunctional purine biosynthetic protein adenosine-3 (pKi >= 7)	O=C(c1ccc2c(c1)CCN2C)NC(C(N)C)CCc1ccccc1	PZYAQJCWYHYUNJ-UHFFFAOYSA-N
ZINClp00000kJsEn	FRK	7	5.26e-06	0.3086	9.0275	FRK	Tyrosine-protein kinase FRK (pKi >= 7)	OC(c1cccs1)CN1CCN(CC1)Cc1cccnc1	ZPAKXWUIZUOWSR-UHFFFAOYSA-N
ZINCjl000003pThI	MCHR1	6	3.302e-07	0.3651	11.1857	MCHR1	Melanin-concentrating hormone receptor 1 (pKi >= 6)	OCCN1CCN(CC1)Cc1ccc(c(c1)Br)OC	HDXUMHIDHCSKTI-UHFFFAOYSA-N
ZINCot0000013zMX	SFRP1	6	6.503e-06	0.3056	8.8621	SFRP1	Secreted frizzled-related protein 1 (pKi >= 6)	CNC(=O)CN1CCC(CC1)NC1CC(C1(C)C)c1ccccc1	VENODNZHRITKEV-UHFFFAOYSA-N
ZINCpC000001nxHO	NQO2	6	1.779e-06	0.3243	9.8726	NQO2	Ribosyldihydronicotinamide dehydrogenase [quinone] (pKi >= 6)	COc1cccc(c1)CNCC(COC1CCCc2c1cccc2)O	FLPKQURFZBWCDP-UHFFFAOYSA-N
ZINCoD00000aulzN	PAK7	6	7.926e-06	0.2836	8.7077	PAK7	Serine/threonine-protein kinase PAK 7 (pKi >= 6)	COc1c(N)ccnc1c1ccc(cc1)C(=O)N1CCCCCC1	UPBHHMQOLJWKJH-UHFFFAOYSA-N
ZINCoC000000OuWM	MAOB	8	3.958e-06	0.3519	9.2493	MAOB	Amine oxidase [flavin-containing] B (pKi >= 8)	Cc1cccc(c1)CN1CCN(CC1)Cc1ccc(cc1)N(=O)=O	QJZMKUDXGXQSKE-UHFFFAOYSA-N
ZINCpm00000xIgKk	HTR2A	6	3.496e-10	0.4032	16.5272	HTR2A	5-hydroxytryptamine receptor 2A (pKi >= 6)	COC1CN(CC1Cc1onc(c1)C)CCCOc1ccc(cc1)F	ARWAEOOVWNKOEW-UHFFFAOYSA-N
ZINCkv000004P9v1	ADRA1D	9	3.071e-09	0.4	14.833	ADRA1D	Alpha-1D adrenergic receptor (pKi >= 9)	NNc1ccc2c(n1)c(ccc2)OCc1ccccc1	OBOHYSXRSDCMGO-UHFFFAOYSA-N
ZINCoz000003w4ph	METAP1	7	6.716e-07	0.2877	10.6323	METAP1	Methionine aminopeptidase 1 (pKi >= 7)	Cc1ccc(c(c1)C)C(CN1CCCN(CC1)c1ccccn1)O	TUGMPZYHTMSJDK-UHFFFAOYSA-N
ZINCou000008WdKR	GHSR	6	1.11e-16	0.4079	28.3978	GHSR	Growth hormone secretagogue receptor type 1 (pKi >= 6)	COc1ccc(cc1)CCNC1CCN(CC1)Cc1ccccc1	STOIDVYLZDJBSA-UHFFFAOYSA-N
ZINCnj00000p9geH	CCR8	6	1.066e-29	0.3768	51.5646	CCR8	C-C chemokine receptor type 8 (pKi >= 6)	COc1ccccc1CNC(=O)c1ccc(o1)CN1CCCC1	WBUQCDSREQSFNA-UHFFFAOYSA-N
ZINCpt000006h8AD	HTR1A	6	1.621e-10	0.5273	17.1265	HTR1A	5-hydroxytryptamine receptor 1A (pKi >= 6)	OC(CN1CCN(CC1)Cc1ccccc1)COCc1ccccc1	IFELFPSTWKRDLF-UHFFFAOYSA-N
ZINCpm00000xIdHZ	GPR55	6	3.333e-07	0.2812	11.1785	GPR55	G-protein coupled receptor 55 (pKi >= 6)	COc1ccccc1CN1CCC(=O)N(CC1)Cc1ccccc1F	AWUSPAWUCGVYLO-UHFFFAOYSA-N
ZINCnj00000p9geH	CHRM3	6	4.299e-08	0.4138	12.7753	CHRM3	Muscarinic acetylcholine receptor M3 (pKi >= 6)	COc1ccccc1CNC(=O)c1ccc(o1)CN1CCCC1	WBUQCDSREQSFNA-UHFFFAOYSA-N
ZINCpE000005TtGr	AKT1	9	1.273e-17	0.3026	29.8824	AKT1	RAC-alpha serine/threonine-protein kinase (pKi >= 9)	COc1ccc(cc1)CN1CCN(CC1)Cc1c[nH]c2c1cccc2	IGLAPTRWWKZNHI-UHFFFAOYSA-N
ZINClB000005tYmu	AKR1A1	6	1.015e-07	0.2807	12.1059	AKR1A1	Alcohol dehydrogenase [NADP(+)] (pKi >= 6)	CN(Cc1ccccc1)CCOC(=O)c1ccc(cc1)F	VTVMLLHUCHVGGD-UHFFFAOYSA-N
ZINCow000008WcvD	MAP3K12	6	3.075e-35	0.359	61.5102	MAP3K12	Mitogen-activated protein kinase kinase kinase 12 (pKi >= 6)	CNc1ncnc(c1)Nc1nccc(n1)C1CCCN(C1)C(C)C	VGPHVEOIMHJAJB-UHFFFAOYSA-N
ZINCpt000008VkdH	CHRM3	6	3.225e-13	0.4262	21.976	CHRM3	Muscarinic acetylcholine receptor M3 (pKi >= 6)	CCNC(=O)c1cc(N)ccc1N1CCN(CC1)Cc1ccccc1	HNASTSYXWMSGBT-UHFFFAOYSA-N
ZINCmm00000efJlQ	DRD3	6	4.822e-07	0.4062	10.8906	DRD3	D(3) dopamine receptor (pKi >= 6)	Cc1ccc(o1)C(=O)NCc1ccccc1CN1CCCC1	WTRXLVAAYOLYOI-UHFFFAOYSA-N
ZINCoj00000lbTGb	NQO2	6	5.818e-14	0.3714	23.3118	NQO2	Ribosyldihydronicotinamide dehydrogenase [quinone] (pKi >= 6)	OCCNCCNc1ccc(c2c1c(=O)c1c(s2)ccc(c1)O)C	AQHRVZGMXJGTGP-UHFFFAOYSA-N
ZINCir000001sTeY	OPRM1	6	1.886e-09	0.3571	15.2133	OPRM1	Mu-type opioid receptor (pKi >= 6)	O=C(CN1CCCCCC1)NCc1ccccc1	ATSBNUYSYDJOLM-UHFFFAOYSA-N
ZINCpq00000dvHin	TACR2	6	8.698e-09	0.3067	14.0213	TACR2	Substance-K receptor (pKi >= 6)	O=C(NCCc1ccccc1)NCCN1CCC(CC1)c1cccs1	NMSCEYXPZVKBFZ-UHFFFAOYSA-N
ZINCpv000005Nm4x	P2RX3	6	9.898e-07	0.3188	10.3299	P2RX3	P2X purinoceptor 3 (pKi >= 6)	OC(CN1CCN(CC1)c1ccccc1F)COc1ccc(cc1)F	MMOCKXXDRATQLQ-UHFFFAOYSA-N
ZINCow000008W3HD	KCNH2	9	2.321e-07	0.3125	11.4607	KCNH2	Potassium voltage-gated channel subfamily H member 2 (pKi >= 9)	c1ccc(cc1)CN1CCC(C1)NCc1noc(n1)c1ccco1	PANXZRRSDZBWCY-UHFFFAOYSA-N
ZINCoE000006VYZg	DSTYK	6	1.434e-06	0.2903	10.041	DSTYK	Dual serine/threonine and tyrosine protein kinase (pKi >= 6)	COc1ccc(cc1Cl)CN1CCCCC1CCN1CCOCC1	QUZRNFUMHZLSTI-UHFFFAOYSA-N
ZINCh600000kKzzK	MAP3K4	6	1.593e-09	0.2917	15.3446	MAP3K4	Mitogen-activated protein kinase kinase kinase 4 (pKi >= 6)	OCCN1CCN(CC1)Cc1ccccc1Cl	PGCGYLAMXVYWQH-UHFFFAOYSA-N
ZINCiE000002fWM9	STK11	6	2.377e-07	0.2877	11.4421	STK11	Serine/threonine-protein kinase STK11 (pKi >= 6)	Cc1cc(OCCN2CCCCC2)c(c(c1)C)C	HTVDVHDUZPRZHQ-UHFFFAOYSA-N
ZINCkt000000yINf	CTSD	6	1.11e-15	0.3425	26.4359	CTSD	Cathepsin D (pKi >= 6)	CN(C(C(=O)NC1CCC=CC1)Cc1ccccc1)C	WPZKDEVXHKRWHH-UHFFFAOYSA-N
ZINCnj00000p97N4	CMA1	8	2.745e-10	0.3696	16.7159	CMA1	Chymase (pKi >= 8)	COc1ccc(c(c1)O)CN1CCN(CC1)Cc1ccccc1	LHVBSLSWEHZJFL-UHFFFAOYSA-N
ZINCpx000005UJq3	EIF2AK2	6	3.631e-10	0.3023	16.4976	EIF2AK2	Interferon-induced, double-stranded RNA-activated protein kinase (pKi >= 6)	O=C(c1ccc2c(c1)CCN2C)NC(C(N)C)CCc1ccccc1	PZYAQJCWYHYUNJ-UHFFFAOYSA-N
ZINCi500000kKC3g	CASR	9	6.696e-19	0.3134	32.1784	CASR	Extracellular calcium-sensing receptor (pKi >= 9)	OCCNCC(COc1ccccc1CC=C)O	SJLWKBYOXIBFBW-UHFFFAOYSA-N
ZINCpp00000xIe5v	HTR1D	9	4.03e-11	0.3729	18.2117	HTR1D	5-hydroxytryptamine receptor 1D (pKi >= 9)	COc1c(cccc1OC)CN1CCN(CC1)Cc1cccc(c1)C	GTFYGFOPWQFHTH-UHFFFAOYSA-N
ZINCng00000p8Wqc	SSSIM	6	7.854e-11	0.2969	17.6914	SSSIM	CPG DNA methylase (pKi >= 6)	O=C(C1CCC2(O1)CCN(CC2)C1CCC1)NCc1ccco1	GKZFHJUGUOHEEP-UHFFFAOYSA-N
ZINCkB000001PxJ2	MBTPS1	6	2.066e-20	0.3239	34.8907	MBTPS1	Membrane-bound transcription factor site-1 protease (pKi >= 6)	CCN1CCCC1CNC(=O)Cc1c(Cl)cccc1Cl	LHSAORDNHPFUND-UHFFFAOYSA-N
ZINCol00000lc3I9	OPRM1	7	1.184e-07	0.4179	11.9857	OPRM1	Mu-type opioid receptor (pKi >= 7)	O=C(C1(CC1)c1ccccc1)NCC1CCN(C1)Cc1cocc1	RWGAFWVTUMLHCR-UHFFFAOYSA-N
ZINCjr00000675xc	CXCR4	8	1.11e-16	0.338	28.4613	CXCR4	C-X-C chemokine receptor type 4 (pKi >= 8)	O=C(C1NCc2c(C1)cccc2)NC1CCCCC1	VEKVLRWCOWLJLE-UHFFFAOYSA-N
ZINCkx000001dc5Y	MGEA5	6	3.653e-14	0.2958	23.6736	MGEA5	Protein O-GlcNAcase (pKi >= 6)	CCOc1ccccc1NC(=O)CN1CCCC(C1)C	TWONGAUIMUMGFF-UHFFFAOYSA-N
ZINCpx000005UJea	HDAC1	6	6.922e-07	0.4211	10.6087	HDAC1	Histone deacetylase 1 (pKi >= 6)	CC(CC(c1cccs1)O)NC(=O)C(Cc1c[nH]c2c1cccc2)N	UAXNTWDCRCJPKL-UHFFFAOYSA-N
ZINCpx000005UJea	CCKAR	6	1.746e-77	0.4429	137.355	CCKAR	Cholecystokinin receptor type A (pKi >= 6)	CC(CC(c1cccs1)O)NC(=O)C(Cc1c[nH]c2c1cccc2)N	UAXNTWDCRCJPKL-UHFFFAOYSA-N
ZINCpx00000g8dXe	RET	9	3.382e-08	0.3	12.9624	RET	Proto-oncogene tyrosine-protein kinase receptor Ret (pKi >= 9)	COCCCN1CCC(C1)CNC(=O)Nc1ccc2c(c1)nccc2	WUTROTZWXIZCQV-UHFFFAOYSA-N
ZINCpt000008VnYq	SLC6A2	7	5.171e-07	0.3582	10.836	SLC6A2	Sodium-dependent noradrenaline transporter (pKi >= 7)	O=C(c1ccccc1C1CNCC1)Nc1ccc(cc1)c1n[nH]cc1	YFGJYRDNGZBSQS-UHFFFAOYSA-N
ZINCme00000efBYD	ALOX15	8	1.959e-07	0.2872	11.593	ALOX15	Arachidonate 15-lipoxygenase (pKi >= 8)	OC1CCN(C1)Cc1cccc(c1)C(=O)Nc1scc(n1)C	NDZVEHNZYXFAOW-UHFFFAOYSA-N
ZINCoA00000aumNi	BCL2A1	6	2.394e-09	0.375	15.027	BCL2A1	Bcl-2-related protein A1 (pKi >= 6)	CSc1ncc(cn1)CN1CCN(CC1)CC=Cc1ccccc1	OOKSUJIHLFOOQH-UHFFFAOYSA-N
ZINCpo00000xI86k	DRD2	6	2.442e-15	0.3898	25.7915	DRD2	D(2) dopamine receptor (pKi >= 6)	CCn1ccnc1c1nccn1CC1CCN(C1)Cc1ccccc1	LEPMPGYMEQLJNX-UHFFFAOYSA-N
ZINCpA000000qRTa	SOAT1	6	9.203e-10	0.3333	15.7726	SOAT1	Sterol O-acyltransferase 1 (pKi >= 6)	O=C(Nc1ccccc1C(C)C)CN1CCC(C1)Cc1cnn(c1)C	UBNYHXYAWSLJMW-UHFFFAOYSA-N
ZINCkv000003jelO	KDR	6	6.846e-08	0.3929	12.4126	KDR	Vascular endothelial growth factor receptor 2 (pKi >= 6)	COc1ccc(cc1)OCCOCCN1CCCCC1	NALRDSUWCBFPFH-UHFFFAOYSA-N
ZINCkt000000BpBF	CTRA_BOVIN	6	7.582e-11	0.3049	17.719	CTRA_BOVIN	Chymotrypsinogen A (pKi >= 6)	OCc1cccc(c1)NC(=O)C(N1CCCCCC1)C	VRLGXRZVCNIGKZ-UHFFFAOYSA-N
ZINCoC000000OuWQ	CTRB1	7	1.173e-18	0.3667	31.741	CTRB1	Chymotrypsinogen B (pKi >= 7)	Cc1cccc(c1)CN1CCN(CC1)Cc1cccc(c1)N(=O)=O	AIZNCYQISULHBX-UHFFFAOYSA-N
ZINCir000001sTeY	CA5A	8	7.332e-20	0.4318	33.903	CA5A	Carbonic anhydrase 5A, mitochondrial (pKi >= 8)	O=C(CN1CCCCCC1)NCc1ccccc1	ATSBNUYSYDJOLM-UHFFFAOYSA-N
ZINCkm00000kJvrJ	AKT1	9	5.918e-07	0.3026	10.7309	AKT1	RAC-alpha serine/threonine-protein kinase (pKi >= 9)	CC(C(=O)NCc1ccc(cc1)Cl)N1CCC(CC1)C	TWQWCUKNLWRFAG-UHFFFAOYSA-N
ZINCpo00000xIepG	CARM1	9	1.551e-35	0.2955	62.0436	CARM1	Histone-arginine methyltransferase CARM1 (pKi >= 9)	COc1ccc(cc1NC(=O)CCN1CCC(CC1)c1[nH]ncc1)Cl	LMARAHOIJHWRHP-UHFFFAOYSA-N
ZINCpE00000dcQTS	CCR2	6	6.051e-14	0.3662	23.2802	CCR2	C-C chemokine receptor type 2 (pKi >= 6)	O=C(NCCc1ccccc1)NCCN1CCC(CC1)c1cccs1	NMSCEYXPZVKBFZ-UHFFFAOYSA-N
ZINClu000007Arub	CTSK	8	1.107e-06	0.3175	10.2427	CTSK	Cathepsin K (pKi >= 8)	CC(CNCc1ccc(o1)c1cccc(c1)C(F)(F)F)O	UUEYHIHEEIWFDK-UHFFFAOYSA-N
ZINCmr000000lFVk	HNMT	6	1.8e-25	0.3226	43.9745	HNMT	Histamine N-methyltransferase (pKi >= 6)	CN1CCN(CC1)CCCNC(=O)CSc1ccc(cc1)Cl	ROURGIPSURSMLO-UHFFFAOYSA-N
ZINCkk00000kKKuF	STK10	8	2.123e-09	0.2875	15.1208	STK10	Serine/threonine-protein kinase 10 (pKi >= 8)	O=C(Nc1cc(C)ccc1C)NCCN1CCCCC1	CYBYJOWDROKGLM-UHFFFAOYSA-N
ZINCkD000002bx0G	SLC1A3	6	5.551e-16	0.3333	26.8848	SLC1A3	Excitatory amino acid transporter 1 (pKi >= 6)	O=C(Nc1ccc(cc1C(F)(F)F)Cl)CN1CCCC1	SBQMYGVRXGHUEX-UHFFFAOYSA-N
ZINCnm00000p9iob	CAPN2	6	1.261e-06	0.3284	10.1408	CAPN2	Calpain-2 catalytic subunit (pKi >= 6)	O=C(Cc1cccs1)NC1CCN(CC1)CCc1ccccc1	NCDVCQDSBNZBNJ-UHFFFAOYSA-N
ZINCno00000p9m7I	INHA	9	2.588e-07	0.2958	11.3757	INHA	Enoyl-[acyl-carrier-protein] reductase [NADH] (pKi >= 9)	O=C(C1CCCN1)NCCc1cccc(c1)Oc1ccccc1	LDQGNLXACHCDDN-UHFFFAOYSA-N
ZINClg00000kKhRT	RAF1	9	4.358e-06	0.2824	9.1742	RAF1	RAF proto-oncogene serine/threonine-protein kinase (pKi >= 9)	O=C(C1CCCN1)NCc1cccc(c1)c1ccccn1	DIEIXSSJKWSNLV-UHFFFAOYSA-N
ZINCky000001puPD	EBP	7	5.271e-13	0.4	21.593	EBP	3-beta-hydroxysteroid-Delta(8),Delta(7)-isomerase (pKi >= 7)	COc1ccc(c2c1cccc2)CN1CCCC(C1)O	IUVMYLWLZSPKMT-UHFFFAOYSA-N
ZINCpA000000BwEb	FAAH	10	1.447e-06	0.3077	10.0338	FAAH	Fatty-acid amide hydrolase 1 (pKi >= 10)	COc1ccnc(c1)CN1CCC(CC1)Oc1ccc(cc1)N(=O)=O	XXRMZUBASKOHFP-UHFFFAOYSA-N
ZINCpB000000YHP2	FGFR1	9	2.938e-11	0.3095	18.458	FGFR1	Fibroblast growth factor receptor 1 (pKi >= 9)	COc1ccc(cc1NC(=O)CN1CCN(CC1)Cc1cccs1)Cl	JNTNDBVWHZVVPA-UHFFFAOYSA-N
ZINCkD000002bx0G	SFRP1	6	4.442e-17	0.3478	28.9077	SFRP1	Secreted frizzled-related protein 1 (pKi >= 6)	O=C(Nc1ccc(cc1C(F)(F)F)Cl)CN1CCCC1	SBQMYGVRXGHUEX-UHFFFAOYSA-N
ZINCpx00000g8dhs	ADRA2C	7	5.351e-06	0.3108	9.014	ADRA2C	Alpha-2C adrenergic receptor (pKi >= 7)	COc1cccnc1CN1CCN(CC1)C1CCc2c(C1)cccc2	KNYRMYBABSVSST-UHFFFAOYSA-N
ZINCpx000005UFhQ	PLM1_PLAFA	8	5.055e-06	0.2967	9.0585	PLM1_PLAFA	Plasmepsin-1 (pKi >= 8)	COc1cccc2c1nc(s2)NC(=O)C(COCc1ccccc1)N	MAOOXSNOTYNCSP-UHFFFAOYSA-N
ZINCjl00000kJw9x	SLC27A1	6	2.097e-21	0.371	36.6742	SLC27A1	Long-chain fatty acid transport protein 1 (pKi >= 6)	CC1CCN(CC1)CC(=O)Nc1ccc(cc1C)C	CBRBYLKKZOYVTD-UHFFFAOYSA-N
ZINCkv000003jelO	ESR1	8	7.446e-86	0.4407	152.382	ESR1	Estrogen receptor (pKi >= 8)	COc1ccc(cc1)OCCOCCN1CCCCC1	NALRDSUWCBFPFH-UHFFFAOYSA-N
ZINCpC000001vRYv	HTR7	6	1.521e-14	0.4328	24.3588	HTR7	5-hydroxytryptamine receptor 7 (pKi >= 6)	O=C(Nc1cccc(c1)Br)CN1CCN(CC1)CCc1ccccc1	RNBGQLNRMJKTIH-UHFFFAOYSA-N
ZINCiu000001EHqD	SCD1	8	2.422e-06	0.3286	9.632	SCD1	Acyl-CoA desaturase 1 (pKi >= 8)	CN(CC(=O)Nc1ccc(c(c1)OC(F)F)Cl)C	SHNMQODJMMQNFH-UHFFFAOYSA-N
ZINCmk00000efs4p	PTAFR	6	3.296e-13	0.5306	21.9591	PTAFR	Platelet-activating factor receptor (pKi >= 6)	c1ccc(cc1)CCCN1CCN(CC1)Cc1cccnc1	BGSSPBLUQDEAFD-UHFFFAOYSA-N
ZINCpp000001Ml0J	OPRD1	6	1.887e-15	0.3913	25.9711	OPRD1	Delta-type opioid receptor (pKi >= 6)	N#CC1(CCOCC1)C(=O)NCC1CCN(C1)CCc1ccccc1	OQUWTCZDMYVOBH-UHFFFAOYSA-N
ZINCov000008Wfp8	CCR2	6	6.557e-12	0.3187	19.6276	CCR2	C-C chemokine receptor type 2 (pKi >= 6)	COC(=O)CCn1ncc(c1)CN1CCC(C1)c1ccccc1F	ABBGUXXFAXESME-UHFFFAOYSA-N
ZINCmB000005g8hn	PLD2	6	8.968e-13	0.3529	21.1787	PLD2	Phospholipase D2 (pKi >= 6)	S1CCN(CC1)C1CCN(CC1)Cc1cc2c([nH]1)cccc2	VUEAYRCJSMPQSK-UHFFFAOYSA-N
ZINCpE000005TtGr	DLK1	6	1.5e-08	0.3143	13.5965	DLK1	Protein delta homolog 1 (pKi >= 6)	COc1ccc(cc1)CN1CCN(CC1)Cc1c[nH]c2c1cccc2	IGLAPTRWWKZNHI-UHFFFAOYSA-N
ZINCit0000066LyH	TGM1	6	2.207e-10	0.2836	16.8858	TGM1	Protein-glutamine gamma-glutamyltransferase K (pKi >= 6)	O=C(Nc1ccc(c(c1)N)Cl)CN1CCCCC1	IGYKCIFEJZLARN-UHFFFAOYSA-N
ZINChk000000AaSU	MCHR1	7	2.561e-08	0.3521	13.1793	MCHR1	Melanin-concentrating hormone receptor 1 (pKi >= 7)	NC(=O)C(N1CCC(C1)c1cccc(c1)F)C	HIAJEVGYKSIRLP-UHFFFAOYSA-N
ZINCnm00000p9iob	ABCB1	6	4.042e-08	0.3182	12.8235	ABCB1	Multidrug resistance protein 1 (pKi >= 6)	O=C(Cc1cccs1)NC1CCN(CC1)CCc1ccccc1	NCDVCQDSBNZBNJ-UHFFFAOYSA-N
ZINCoh0000008LiA	PLAU	8	1.721e-09	0.3065	15.2843	PLAU	Urokinase-type plasminogen activator (pKi >= 8)	NC(CC(=O)NC(C(=O)N)Cc1ccccc1)Cc1ccccc1	LOAUQQLJHDOTCG-UHFFFAOYSA-N
ZINCnD000001swqa	DDR2	8	3.158e-11	0.3103	18.4017	DDR2	Discoidin domain-containing receptor 2 (pKi >= 8)	COc1ccc2c(c1)CC(CC2)NCCOc1ccccc1F	QWQDPMKCXNYEFJ-UHFFFAOYSA-N
ZINCoy00000auicl	ICK	6	5.314e-09	0.4118	14.4054	ICK	Serine/threonine-protein kinase ICK (pKi >= 6)	CN1C(=O)C2(C1c1ccccc1)CCN(CC2)Cc1ccccn1	KJRXPYQESNSOAQ-UHFFFAOYSA-N
ZINCpr00000dvGQN	PPIA	7	1.413e-06	0.3421	10.0525	PPIA	Peptidyl-prolyl cis-trans isomerase A (pKi >= 7)	OCC(Cc1c[nH]c2c1cccc2)NCC1=Cc2c(OC1)cccc2	OOSWAPMAYKNULK-UHFFFAOYSA-N
ZINCpv000005IvaG	SFRP1	6	4.642e-11	0.3038	18.1014	SFRP1	Secreted frizzled-related protein 1 (pKi >= 6)	COc1ccc(cn1)C(=O)NC1CCN(CC1)CCc1ccccc1	UNZCFEWHPPQYSS-UHFFFAOYSA-N
ZINCjf00000kJXEn	NR1D1	7	6.918e-11	0.2985	17.7904	NR1D1	Nuclear receptor subfamily 1 group D member 1 (pKi >= 7)	CCOc1ccccc1NC(=O)C1CCN(CC1)C	UHFNNKVJFFMVGJ-UHFFFAOYSA-N
ZINCpn00000xI3SO	CHRM5	6	3.062e-06	0.3521	9.4494	CHRM5	Muscarinic acetylcholine receptor M5 (pKi >= 6)	CCc1ccccc1C(=O)NCC1CCN(CC1)CCC1COCC1	DAMQAZWQLBKJNK-UHFFFAOYSA-N
ZINCnj00000p9geH	AMP1_PLAFQ	7	2.402e-08	0.2857	13.2292	AMP1_PLAFQ	M1 family aminopeptidase (pKi >= 7)	COc1ccccc1CNC(=O)c1ccc(o1)CN1CCCC1	WBUQCDSREQSFNA-UHFFFAOYSA-N
ZINCpx000005UEMA	ICK	7	9.732e-11	0.2941	17.5243	ICK	Serine/threonine-protein kinase ICK (pKi >= 7)	COc1cccc(c1C1CCCN1C(=O)C(COC1CCCC1)N)F	DBPPEQYZRLLJNZ-UHFFFAOYSA-N
ZINCpk00000xIk6O	AVPR1A	6	3.494e-13	0.338	21.9137	AVPR1A	Vasopressin V1a receptor (pKi >= 6)	O=C(N1CCc2c1cccc2)CCN1CCC(CC1)N1CCNC1=O	OHUNLHRXVYJPDL-UHFFFAOYSA-N
ZINCki00000kIXHY	SIGMAR1	8	7.498e-09	0.339	14.137	SIGMAR1	Sigma non-opioid intracellular receptor 1 (pKi >= 8)	O=C1N(CCCC1(O)CN(C)C)Cc1ccc(cc1)F	MBFKQAZCRDNBPB-UHFFFAOYSA-N
ZINCka00000kKlma	CYP11B1	6	3.633e-17	0.5208	29.0644	CYP11B1	Cytochrome P450 11B1, mitochondrial (pKi >= 6)	OCC1CCCN1Cc1cncn1Cc1ccccc1	NSUGLBYSKBFCRF-UHFFFAOYSA-N
ZINCov000008WgPH	SMO	7	6.984e-11	0.3333	17.783	SMO	Smoothened homolog (pKi >= 7)	O=C(c1ccccc1)N1CCCn2c(C1)c(nc2)CN1CCCC1	JJBAACWZTYIWEX-UHFFFAOYSA-N
ZINCoC000005A8pG	FKBP1A	6	3.326e-07	0.3158	11.1802	FKBP1A	Peptidyl-prolyl cis-trans isomerase FKBP1A (pKi >= 6)	CC(c1cccs1)(CNC1CCN(CC1)CCc1ccccc1)O	QLWWFMZHSRRYKW-UHFFFAOYSA-N
ZINCnh00000p99KO	SCD1	7	1.521e-14	0.4247	24.3548	SCD1	Acyl-CoA desaturase 1 (pKi >= 7)	O=C(C1CCCN(C1)Cc1ccccc1)NCc1cccnc1	NSCMHKNNSXWLIO-UHFFFAOYSA-N
ZINCpj00000xImt1	NPY5R	6	1.603e-10	0.3718	17.1354	NPY5R	Neuropeptide Y receptor type 5 (pKi >= 6)	Fc1cccc(c1)CC1CCCN1CCNS(=O)(=O)c1ccccc1	FZHNCSWKSXSTHT-UHFFFAOYSA-N
ZINCoE0000003oOI	AKR1A1	6	2.183e-08	0.3077	13.3038	AKR1A1	Alcohol dehydrogenase [NADP(+)] (pKi >= 6)	CCc1ccc(o1)C(=O)N(CC1CCN(C1)Cc1ccccc1)C	AZVYVHZIFMTEEM-UHFFFAOYSA-N
ZINCiz0000067lL9	HRH1	10	2.987e-07	0.2833	11.264	HRH1	Histamine H1 receptor (pKi >= 10)	CN1CCCC1c1ccnc(n1)c1ccccc1	UGRBIULZBMCBGW-UHFFFAOYSA-N
ZINCkk00000kKKuF	MCHR1	6	1.565e-14	0.4394	24.3363	MCHR1	Melanin-concentrating hormone receptor 1 (pKi >= 6)	O=C(Nc1cc(C)ccc1C)NCCN1CCCCC1	CYBYJOWDROKGLM-UHFFFAOYSA-N
ZINCmf00000efF2A	ACE	7	1.548e-31	0.3333	54.864	ACE	Angiotensin-converting enzyme (pKi >= 7)	O=C(C1CCCN1Cc1ccccc1)NCc1ccccn1	HLKCFHBFZTYCJE-UHFFFAOYSA-N
ZINCpx000005URu6	AADAT	8	2.781e-09	0.2836	14.9104	AADAT	Kynurenine/alpha-aminoadipate aminotransferase, mitochondrial (pKi >= 8)	O=C(C1NCC2(C1)CCCC2)NCc1cn(nc1C)c1ccccc1	KGVRKIVACYRDHZ-UHFFFAOYSA-N
ZINCnk00000p8O2J	ACHE	7	3.816e-11	0.3256	18.2542	ACHE	Acetylcholinesterase (pKi >= 7)	Cc1ccc(nc1)NCCCNC(=O)c1[nH]nc2c1COCC2	YDXQXYKVDCOTFW-UHFFFAOYSA-N
ZINClz000007A5Fm	GHSR	6	1.374e-13	0.4655	22.6411	GHSR	Growth hormone secretagogue receptor type 1 (pKi >= 6)	O=C(N(C1CC1)CC1CCCCN1)OCc1ccccc1	SPUSJMCVHODGHE-UHFFFAOYSA-N
ZINCno00000p8MXo	DRD4	6	1.025e-06	0.3235	10.3028	DRD4	D(4) dopamine receptor (pKi >= 6)	COc1ccc(cc1O)CN1CC(C(C1)O)Cc1ccncc1	CPEBDDAGTUXLHT-UHFFFAOYSA-N
ZINCpz000008eU8V	SLC18A3	6	2.356e-10	0.3485	16.835	SLC18A3	Vesicular acetylcholine transporter (pKi >= 6)	CCc1ccc(cc1)OCC(=O)N1CCN(CC1)Cc1ccccc1	UUXOUKNOHOQUTD-UHFFFAOYSA-N
ZINCpp00000xI8rc	DDR1	8	8.137e-09	0.358	14.0732	DDR1	Epithelial discoidin domain-containing receptor 1 (pKi >= 8)	CCNc1cc(nc(n1)C)N1CCN(CC1)C(=O)c1cccc(c1)C	MSAZOWNWTGVHOF-UHFFFAOYSA-N
ZINCnk00000p92q1	ACE2	9	1.47e-08	0.2877	13.6123	ACE2	Angiotensin-converting enzyme 2 (pKi >= 9)	NC(=O)C1CCCN1Cc1cccc(c1)NC1CCC21CCC2	JAGFGSLYYTUKCQ-UHFFFAOYSA-N
ZINCod00000AehSY	ADRA2A	8	8.447e-08	0.3333	12.2488	ADRA2A	Alpha-2A adrenergic receptor (pKi >= 8)	COc1ccc(cc1)C=CCN1CCc2c(CC1)nc([nH]c2=O)C	OVAVHZUMFHJFDW-UHFFFAOYSA-N
ZINCki00000kKzVk	FABP4	6	1.362e-20	0.3443	35.2156	FABP4	Fatty acid-binding protein, adipocyte (pKi >= 6)	NC(=O)C1CCCCN1Cc1cccc2c1cccc2	RHBYZSVXOUHGNK-UHFFFAOYSA-N
ZINCkl00000dG90x	ADRB1	6	4.107e-09	0.451	14.6064	ADRB1	Beta-1 adrenergic receptor (pKi >= 6)	OC(CN1CCN(CC1)c1ccccc1)COC(C)C	DMKUAYGWDNCIOT-UHFFFAOYSA-N
ZINCmy000002s6HC	SLC6A4	6	5.699e-13	0.5472	21.5322	SLC6A4	Sodium-dependent serotonin transporter (pKi >= 6)	c1ccc(cc1)CCCN1CCN(CC1)Cc1cccnc1	BGSSPBLUQDEAFD-UHFFFAOYSA-N
ZINCme00000efBYD	PDE4D	10	1.775e-08	0.3113	13.4649	PDE4D	cAMP-specific 3',5'-cyclic phosphodiesterase 4D (pKi >= 10)	OC1CCN(C1)Cc1cccc(c1)C(=O)Nc1scc(n1)C	NDZVEHNZYXFAOW-UHFFFAOYSA-N
ZINCpx00000g8dXe	DRD2	6	1.322e-08	0.375	13.6947	DRD2	D(2) dopamine receptor (pKi >= 6)	COCCCN1CCC(C1)CNC(=O)Nc1ccc2c(c1)nccc2	WUTROTZWXIZCQV-UHFFFAOYSA-N
ZINCpf00000FUdcN	PA	6	1.509e-09	0.2941	15.3869	PA	Polymerase acidic protein (pKi >= 6)	CCNC(=O)c1cc(N)ccc1N1CCN(CC1)Cc1ccccc1	HNASTSYXWMSGBT-UHFFFAOYSA-N
ZINClo00000kKgQp	FABP5	6	1.289e-06	0.3103	10.1238	FABP5	Fatty acid-binding protein, epidermal (pKi >= 6)	CC(CNCc1ccccc1OCc1ccc(cc1)F)O	IVQFKCYTAUTZKD-UHFFFAOYSA-N
ZINCkx000004P7vh	PDE5A	8	6.185e-07	0.3562	10.6965	PDE5A	cGMP-specific 3',5'-cyclic phosphodiesterase (pKi >= 8)	OCC1CCCCN1Cc1cc(OC)c(cc1Cl)OC	QXMVAADDDXNHLM-UHFFFAOYSA-N
ZINClp00000kK6Nh	HTR5A	6	1.743e-14	0.3594	24.2513	HTR5A	5-hydroxytryptamine receptor 5A (pKi >= 6)	CC1CCCN(C1)CC(=O)c1c(C)n(c2c1cccc2)C	XLACUGRGXUUWDI-UHFFFAOYSA-N
ZINCov000008Wfp8	FAAH	9	1.091e-08	0.3421	13.8442	FAAH	Fatty-acid amide hydrolase 1 (pKi >= 9)	COC(=O)CCn1ncc(c1)CN1CCC(C1)c1ccccc1F	ABBGUXXFAXESME-UHFFFAOYSA-N
ZINClA000007A6b1	CACNA1I	7	5.222e-06	0.3088	9.0331	CACNA1I	Voltage-dependent T-type calcium channel subunit alpha-1I (pKi >= 7)	CC1CCN(CC1)CC(=O)Nc1ccc(cc1N(=O)=O)Br	FSRSBDFGQBERFO-UHFFFAOYSA-N
ZINCjh00000kKoSu	CTSS	7	1.518e-06	0.321	9.9963	CTSS	Cathepsin S (pKi >= 7)	OC1CCCN(C1)Cc1ccc(cc1)OC(F)(F)F	MVIBJWXEVFIMDV-UHFFFAOYSA-N
ZINChp000000O3Cw	PTGER4	7	4.278e-27	0.4	46.8902	PTGER4	Prostaglandin E2 receptor EP4 subtype (pKi >= 7)	CC(c1ccccc1)NC(=O)CN1CCCC1	XKBUNLAOZIGDNT-UHFFFAOYSA-N
ZINCpA000006QTd8	DRD2	6	1.169e-17	0.4909	29.9483	DRD2	D(2) dopamine receptor (pKi >= 6)	O=C(Nc1ccccc1C)CN1CCN(CC1)Cc1ccc(cc1)C	IQBJRJBILISDFT-UHFFFAOYSA-N
ZINCir000001sTeY	WNT3A	7	1.127e-06	0.3134	10.2286	WNT3A	Protein Wnt-3a (pKi >= 7)	O=C(CN1CCCCCC1)NCc1ccccc1	ATSBNUYSYDJOLM-UHFFFAOYSA-N
ZINCmf00000efgES	PPIA	7	9.597e-06	0.2933	8.5586	PPIA	Peptidyl-prolyl cis-trans isomerase A (pKi >= 7)	O=C(N1CCCC1c1nc2c([nH]1)cccc2)CN1CCCC1	KKJHMIZVTFRYDG-UHFFFAOYSA-N
ZINCjz000003y7k3	NPFFR2	6	5.409e-10	0.3077	16.187	NPFFR2	Neuropeptide FF receptor 2 (pKi >= 6)	O=C(Nc1cccc(c1)Cl)NCCN1CCCCC1	HXJMOLBVOAGSTH-UHFFFAOYSA-N
ZINCjg000002WdD9	DRD2	6	3.805e-22	0.5082	38.0051	DRD2	D(2) dopamine receptor (pKi >= 6)	COc1cccc(c1)NC(=O)CN1CCCC(C1)O	DVIHDMVLRSASBN-UHFFFAOYSA-N
ZINCkm00000kJvrJ	SLC6A4	6	2.882e-11	0.4545	18.4732	SLC6A4	Sodium-dependent serotonin transporter (pKi >= 6)	CC(C(=O)NCc1ccc(cc1)Cl)N1CCC(CC1)C	TWQWCUKNLWRFAG-UHFFFAOYSA-N
ZINCpx000005US1a	P2RX7	8	1.436e-06	0.3158	10.0398	P2RX7	P2X purinoceptor 7 (pKi >= 8)	O=C(C1NCC(C1)CC1CCCO1)NCc1c(C)occ1C(F)(F)F	YEEYFVIZYPUCOL-UHFFFAOYSA-N
ZINCnx00000bBGfH	FBP1	8	6.309e-08	0.3333	12.4762	FBP1	Fructose-1,6-bisphosphatase 1 (pKi >= 8)	Cc1cccc(c1)C(C(=O)NCCCc1ccccn1)N(C)C	YUOCSTRZNVXNPC-UHFFFAOYSA-N
ZINCpv00000g8gEr	DRD2	6	5.761e-06	0.4286	8.9565	DRD2	D(2) dopamine receptor (pKi >= 6)	O=C(N1CCC(C1)(O)c1ccccc1)CCN1Cc2c(C1)cccc2	MDJUZNCLAZTCFR-UHFFFAOYSA-N
ZINCpp00000xI8rc	FRK	8	6.773e-13	0.358	21.3975	FRK	Tyrosine-protein kinase FRK (pKi >= 8)	CCNc1cc(nc(n1)C)N1CCN(CC1)C(=O)c1cccc(c1)C	MSAZOWNWTGVHOF-UHFFFAOYSA-N
ZINCnc00000p8J5L	Q9N6S8_PLAFA	6	6.032e-08	0.337	12.5113	Q9N6S8_PLAFA	Falcipain 2 (pKi >= 6)	O=C(N1CCc2c(C1)nc[nH]2)C(Cc1c[nH]c2c1cccc2)N	MNFHXWZJRBOJCU-UHFFFAOYSA-N
ZINCpp00000xIhDZ	FABP4	6	1.105e-06	0.3333	10.2442	FABP4	Fatty acid-binding protein, adipocyte (pKi >= 6)	FC(Oc1cccc(c1)CN1CCCN(CC1)Cc1ccncc1)F	UVEUUJULRRJCJY-UHFFFAOYSA-N
ZINCms000006MHoa	PIK3C2B	7	6.89e-08	0.2875	12.4076	PIK3C2B	Phosphatidylinositol 4-phosphate 3-kinase C2 domain-containing subunit beta (pKi >= 7)	NNC1Sc2c(N1)cc(c(c2C)NC(=O)c1cccnc1)C	WQZNNJFMLQDOHQ-UHFFFAOYSA-N
ZINCpo00000xIepG	SLC9A1	9	5.533e-07	0.3298	10.7834	SLC9A1	Sodium/hydrogen exchanger 1 (pKi >= 9)	COc1ccc(cc1NC(=O)CCN1CCC(CC1)c1[nH]ncc1)Cl	LMARAHOIJHWRHP-UHFFFAOYSA-N
ZINCoj00000lc3cf	GPR142	6	1.084e-08	0.2931	13.8499	GPR142	Probable G-protein coupled receptor 142 (pKi >= 6)	OCC(Cc1ccccc1)NCCNC(Cc1ccccc1)CO	GKXQUUSWUBOZHX-UHFFFAOYSA-N
ZINCoC000000OuWM	HTR2B	9	6.045e-07	0.463	10.7143	HTR2B	5-hydroxytryptamine receptor 2B (pKi >= 9)	Cc1cccc(c1)CN1CCN(CC1)Cc1ccc(cc1)N(=O)=O	QJZMKUDXGXQSKE-UHFFFAOYSA-N
ZINCjf00000kJXEn	HTR4	6	2.85e-18	0.5686	31.049	HTR4	5-hydroxytryptamine receptor 4 (pKi >= 6)	CCOc1ccccc1NC(=O)C1CCN(CC1)C	UHFNNKVJFFMVGJ-UHFFFAOYSA-N
ZINCpk000000vfux	ACE	8	3.347e-09	0.3067	14.7659	ACE	Angiotensin-converting enzyme (pKi >= 8)	CN1CC(C)OC(C1)C(=O)NCc1nccn1CCc1ccccc1	XAGOGIBZCITKKE-UHFFFAOYSA-N
ZINCof00000Aeauh	DPP7	6	1.576e-06	0.3611	9.9672	DPP7	Dipeptidyl peptidase 2 (pKi >= 6)	c1ncc(cn1)c1nnn(c1)Cc1cccc(c1)CN1CCCC1	WHIXUFNEMUHNQU-UHFFFAOYSA-N
ZINCnE000008JgZj	SLC1A2	6	1.856e-07	0.325	11.6351	SLC1A2	Excitatory amino acid transporter 2 (pKi >= 6)	NC(C(c1ccccc1)(c1ccccc1)O)Cc1ccccc1	KBXBDYRXZGBOIH-UHFFFAOYSA-N
ZINCir000001sTeY	PDS	6	2.162e-37	0.34	65.3754	PDS	15-cis-phytoene desaturase (pKi >= 6)	O=C(CN1CCCCCC1)NCc1ccccc1	ATSBNUYSYDJOLM-UHFFFAOYSA-N
ZINCkt000000yINf	NPR	8	3.331e-16	0.3103	27.4208	NPR	Thermolysin (pKi >= 8)	CN(C(C(=O)NC1CCC=CC1)Cc1ccccc1)C	WPZKDEVXHKRWHH-UHFFFAOYSA-N
ZINCoA00000auhcg	SHH	9	2.145e-10	0.284	16.9081	SHH	Sonic hedgehog protein (pKi >= 9)	CCOC(=O)c1sc(nc1C)NC(=S)NC(=O)c1ccc(cc1)C	GIECCMHARILSFH-UHFFFAOYSA-N
ZINCpq00000dvHin	CCR3	6	1.254e-35	0.5517	62.2099	CCR3	C-C chemokine receptor type 3 (pKi >= 6)	O=C(NCCc1ccccc1)NCCN1CCC(CC1)c1cccs1	NMSCEYXPZVKBFZ-UHFFFAOYSA-N
ZINCki00000kKbak	ROCK2	8	4.286e-06	0.3077	9.1871	ROCK2	Rho-associated protein kinase 2 (pKi >= 8)	COc1ccc2c(c1)c(c[nH]2)C(CN1CCCCC1)O	NTTXUYBGMSYHFV-UHFFFAOYSA-N
ZINCpt000008VkdH	AADAT	8	1.805e-09	0.2899	15.2473	AADAT	Kynurenine/alpha-aminoadipate aminotransferase, mitochondrial (pKi >= 8)	CCNC(=O)c1cc(N)ccc1N1CCN(CC1)Cc1ccccc1	HNASTSYXWMSGBT-UHFFFAOYSA-N
ZINClu0000014HVh	P2RY12	6	3.469e-07	0.3158	11.1473	P2RY12	P2Y purinoceptor 12 (pKi >= 6)	O=C(C1CCCN1CCOc1cccc(c1)Cl)NC1CC1	PZIAAQZZZQSZJM-UHFFFAOYSA-N
ZINCjd00000kKj0D	ADRA2C	6	4.096e-06	0.3115	9.2225	ADRA2C	Alpha-2C adrenergic receptor (pKi >= 6)	COc1ccccc1CN(C(=O)C1CCCCN1)C	SECUNQHOBQNXFQ-UHFFFAOYSA-N
ZINCnE000001S2Ys	TRPM8	7	3.886e-15	0.3692	25.416	TRPM8	Transient receptor potential cation channel subfamily M member 8 (pKi >= 7)	O=C(C1CCCC(C1)N)NCc1cccc(c1)c1ccccc1	HXQLQTQXIPTVIB-UHFFFAOYSA-N
ZINCnn00000p94PQ	MGEA5	6	2.377e-07	0.2877	11.4421	MGEA5	Protein O-GlcNAcase (pKi >= 6)	CC(=O)NCc1ccc(nc1)C1CCCN1Cc1cnn(c1)C	DSDVNTFGJRLGGQ-UHFFFAOYSA-N
ZINCnh00000p99KO	BRS3	6	1.739e-07	0.3506	11.6858	BRS3	Bombesin receptor subtype-3 (pKi >= 6)	O=C(C1CCCN(C1)Cc1ccccc1)NCc1cccnc1	NSCMHKNNSXWLIO-UHFFFAOYSA-N
ZINCpx000005UGty	MC4R	6	2.12e-07	0.3662	11.5311	MC4R	Melanocortin receptor 4 (pKi >= 6)	OCCCC(CNC(=O)C(Cc1ccc(cc1)c1ccccc1)N)C	LRHQYPKWAFHPSY-UHFFFAOYSA-N
ZINClr0000053iKj	F11	6	2.558e-09	0.3243	14.9754	F11	Coagulation factor XI (pKi >= 6)	O=C(C1CCCN1)NCc1cccc(c1)c1ccccn1	DIEIXSSJKWSNLV-UHFFFAOYSA-N
ZINCpy00000606Uh	CELA1	6	3.893e-11	0.2941	18.2386	CELA1	Chymotrypsin-like elastase family member 1 (pKi >= 6)	COc1ccccc1N1CCCC(C1)NCC(Cc1ccccc1)O	XIZRGTOHYBABPU-UHFFFAOYSA-N
ZINClB000002wg59	ADRA1D	7	7.06e-12	0.3699	19.5699	ADRA1D	Alpha-1D adrenergic receptor (pKi >= 7)	COc1cccc(c1O)CN1CCCC1c1ccccn1	GZGQKVJIWZBYMF-UHFFFAOYSA-N
ZINCpx000005UPWD	CCR1	6	9.498e-07	0.3165	10.362	CCR1	Protein Ccr1 (pKi >= 6)	Cc1ccn2c(c1)ncc2C(=O)NC(C(N)C)CCc1ccccc1	SABAPJLBYAEEAN-UHFFFAOYSA-N
ZINCpx000005UJea	OPRM1	6	4.902e-17	0.4545	28.8309	OPRM1	Mu-type opioid receptor (pKi >= 6)	CC(CC(c1cccs1)O)NC(=O)C(Cc1c[nH]c2c1cccc2)N	UAXNTWDCRCJPKL-UHFFFAOYSA-N
ZINCpB00000fv1Yd	MPO	6	1.006e-29	0.3846	51.6095	MPO	Myeloperoxidase (pKi >= 6)	O=N(=O)c1cc2OCOc2cc1CNCCc1c[nH]c2c1cccc2	LMQGXMTZMMAZSP-UHFFFAOYSA-N
ZINCnc00000p8J5L	EDNRA	6	7.298e-22	0.3902	37.4972	EDNRA	Endothelin-1 receptor (pKi >= 6)	O=C(N1CCc2c(C1)nc[nH]2)C(Cc1c[nH]c2c1cccc2)N	MNFHXWZJRBOJCU-UHFFFAOYSA-N
ZINClE000007Aeba	MMP9	6	1.687e-06	0.3333	9.9142	MMP9	Matrix metalloproteinase-9 (pKi >= 6)	Cc1cc(C)c(c(c1)Cl)NC(=O)C(Cc1ccccc1)N	MHMZJGIIDZAXHE-UHFFFAOYSA-N
ZINCjm000003zHAc	ADRB1	9	6.217e-15	0.3448	25.0611	ADRB1	Beta-1 adrenergic receptor (pKi >= 9)	OC(CN1CCCC(C1)O)COc1cccc(c1)Br	FKJRGJFTTGBHLP-UHFFFAOYSA-N
ZINCpl00000xI0Xr	CCR3	8	9.752e-08	0.3647	12.1368	CCR3	C-C chemokine receptor type 3 (pKi >= 8)	OC(CN1CCC(CC1)N1CCNC1=O)COc1ccc(cc1C)C	XPXJKIHAPLRJLN-UHFFFAOYSA-N
ZINClq0000050uei	SIGMAR1	7	2.026e-09	0.4222	15.1575	SIGMAR1	Sigma non-opioid intracellular receptor 1 (pKi >= 7)	O=C(C1NCc2c(C1)cccc2)NCCc1ccccc1	QZUWHWJYAZZFMV-UHFFFAOYSA-N
ZINCpD000001HgEh	HDAC7	8	5.283e-10	0.3077	16.2053	HDAC7	Histone deacetylase 7 (pKi >= 8)	O=C(C(Cc1c[nH]c2c1cccc2)N)Nc1ccc(c(c1)Cl)N(C)C	LBEUGARVBBKGML-UHFFFAOYSA-N
ZINCoy00000auicl	SIGMAR1	6	1.924e-07	0.4717	11.6069	SIGMAR1	Sigma non-opioid intracellular receptor 1 (pKi >= 6)	CN1C(=O)C2(C1c1ccccc1)CCN(CC2)Cc1ccccn1	KJRXPYQESNSOAQ-UHFFFAOYSA-N
ZINCjh00000kKC7k	SRPK3	6	4.582e-07	0.3151	10.9303	SRPK3	SRSF protein kinase 3 (pKi >= 6)	C1CCN(C1)CCOc1ccc(cc1)c1cc[nH]n1	CMJUSWBWAKNHIK-UHFFFAOYSA-N
ZINCoi00000lbT7A	NPBWR1	6	2.854e-52	0.5	92.0889	NPBWR1	Neuropeptides B/W receptor type 1 (pKi >= 6)	Cc1ccccc1CN1CCN(CC1)Cn1ncc(c(c1=O)Cl)Cl	JMBLLAIJBQBFDL-UHFFFAOYSA-N
ZINCkh00000kJvAF	STK16	7	1.54e-09	0.3239	15.3712	STK16	Serine/threonine-protein kinase 16 (pKi >= 7)	COc1ccc(cc1)OCCOCCN1CCCCC1	NALRDSUWCBFPFH-UHFFFAOYSA-N
ZINCkA000004P4QZ	ADRA1A	8	1.136e-07	0.413	12.0175	ADRA1A	Alpha-1A adrenergic receptor (pKi >= 8)	NNc1ccc2c(n1)c(ccc2)OCc1ccccc1	OBOHYSXRSDCMGO-UHFFFAOYSA-N
ZINClf00000kKB5U	CCR1	6	6.086e-08	0.3594	12.5043	CCR1	Protein Ccr1 (pKi >= 6)	Clc1ccc(c(c1)F)S(=O)(=O)NC1CCN(CC1)C1CC1	LRLWJNDMAILIGY-UHFFFAOYSA-N
ZINCoq00000af6ex	ACACA	7	5.907e-18	0.3208	30.4809	ACACA	Acetyl-CoA carboxylase 1 (pKi >= 7)	CC(c1ccc(cc1)c1cncnc1)NC(C(=O)NC(C)(C)C)C	QSXVXFSKBQSHQW-UHFFFAOYSA-N
ZINClz000007A5Cz	CFTR	6	2.744e-10	0.3099	16.7162	CFTR	Cystic fibrosis transmembrane conductance regulator (pKi >= 6)	O=C(C1CCCN1)Nc1ccc2c(-c3ccccc3C2)c1	YYFWXPWIJVWXFW-UHFFFAOYSA-N
ZINCnB000008JelD	HTR4	6	4.127e-13	0.3333	21.7838	HTR4	5-hydroxytryptamine receptor 4 (pKi >= 6)	COc1cccc(c1CN1CCCC(C1)c1ccnc(n1)N)Cl	OGJZMIYQBWIDIX-UHFFFAOYSA-N
ZINCpx000005UJq3	CTSH	6	1.499e-06	0.3239	10.0062	CTSH	Pro-cathepsin H (pKi >= 6)	O=C(c1ccc2c(c1)CCN2C)NC(C(N)C)CCc1ccccc1	PZYAQJCWYHYUNJ-UHFFFAOYSA-N
ZINCkr000000hsSJ	TAAR1	7	4.166e-06	0.3239	9.2093	TAAR1	Trace amine-associated receptor 1 (pKi >= 7)	CN1CCCC(C1)C(=O)Nc1cccc(c1C)N(=O)=O	YKEWHAJJUHQYHH-UHFFFAOYSA-N
ZINCmf00000efF2A	P2RX7	6	8.607e-35	0.4286	60.7077	P2RX7	P2X purinoceptor 7 (pKi >= 6)	O=C(C1CCCN1Cc1ccccc1)NCc1ccccn1	HLKCFHBFZTYCJE-UHFFFAOYSA-N
ZINCoE0000003oOI	NPFFR1	6	5.965e-22	0.3026	37.6545	NPFFR1	Neuropeptide FF receptor 1 (pKi >= 6)	CCc1ccc(o1)C(=O)N(CC1CCN(C1)Cc1ccccc1)C	AZVYVHZIFMTEEM-UHFFFAOYSA-N
ZINCkm00000kJvrJ	ADAM17	6	4.274e-06	0.3676	9.1892	ADAM17	Disintegrin and metalloproteinase domain-containing protein 17 (pKi >= 6)	CC(C(=O)NCc1ccc(cc1)Cl)N1CCC(CC1)C	TWQWCUKNLWRFAG-UHFFFAOYSA-N
ZINCoB00000auixi	PRKG2	6	8.616e-07	0.3014	10.438	PRKG2	cGMP-dependent protein kinase 2 (pKi >= 6)	CN(c1ncnc2c1cc[nH]2)Cc1ccccc1CN1CCCC1	UBELQTYAQDMUNY-UHFFFAOYSA-N
ZINCpx000005UP95	Q9N6S8_PLAFA	8	3.47e-07	0.2805	11.1472	Q9N6S8_PLAFA	Falcipain 2 (pKi >= 8)	Cc1ccc2n(c1)cc(n2)C(=O)NC(C(N)C)CCc1ccccc1	VQWXVEOVBGUJLZ-UHFFFAOYSA-N
ZINCpC000007bQ9A	CACNA1G	6	6.059e-09	0.3857	14.3031	CACNA1G	Voltage-dependent T-type calcium channel subunit alpha-1G (pKi >= 6)	COc1ccc(cc1NC(=O)CCN1CCC(CC1)c1[nH]ncc1)Cl	LMARAHOIJHWRHP-UHFFFAOYSA-N
ZINCnn00000p9fc0	HDAC8	7	8.018e-07	0.3333	10.4941	HDAC8	Histone deacetylase 8 (pKi >= 7)	COc1ccccc1NC(=O)COc1ccccc1CNCC	XWPYBWVVCUJTLB-UHFFFAOYSA-N
ZINClk00000kJkA5	HDAC2	6	1.325e-17	0.375	29.8507	HDAC2	Histone deacetylase 2 (pKi >= 6)	O=C(CC1NC2CCCCC2NC1=O)Nc1ccccc1	AIKBGOLKCFZIGN-UHFFFAOYSA-N
ZINCnj00000p9etu	GLRA1	6	3.338e-09	0.3621	14.768	GLRA1	Glycine receptor subunit alpha-1 (pKi >= 6)	O=C(c1ccc[nH]1)N1CC2CCC(C1)N(C2)Cc1ccccc1	GBSJMKLMXAPNEO-UHFFFAOYSA-N
ZINCpy00000605nx	LUCI_PHOPE	6	1.221e-30	0.4211	53.2539	LUCI_PHOPE	Luciferin 4-monooxygenase (pKi >= 6)	COc1ccccc1c1noc(n1)CN1CCCC1C1CCCC1O	FCUJDEPKWNVGMC-UHFFFAOYSA-N
ZINCmz000000CZ7a	CACNA1D	8	6.55e-15	0.3214	25.0149	CACNA1D	Voltage-dependent L-type calcium channel subunit alpha-1D (pKi >= 8)	COc1c(OC)cccc1CNCc1ccccc1N(=O)=O	VACIXSHMJXMUJO-UHFFFAOYSA-N
ZINCpm00000xIfaP	PSMB5	6	1.359e-07	0.3438	11.8782	PSMB5	Proteasome subunit beta type-5 (pKi >= 6)	COc1ccc(cc1)OCCN1CCC(CC1)NC(=O)c1cccs1	RHLPGJNKKZEMPU-UHFFFAOYSA-N
ZINCmy000002s6HC	FAAH	10	1.432e-23	0.3036	40.5625	FAAH	Fatty-acid amide hydrolase 1 (pKi >= 10)	c1ccc(cc1)CCCN1CCN(CC1)Cc1cccnc1	BGSSPBLUQDEAFD-UHFFFAOYSA-N
ZINCoA000000vQtn	Q0GKD7_LEIDO	6	3.094e-09	0.3137	14.8271	Q0GKD7_LEIDO	Farnesyl pyrophosphate synthase (pKi >= 6)	O=C(N1CCN(CC1)CCCc1ccccc1)Cc1ccccc1	XXOXAPGLCVXJQK-UHFFFAOYSA-N
ZINCpl00000xI0Xr	CCR1	8	1.313e-39	0.3636	69.3548	CCR1	Protein Ccr1 (pKi >= 8)	OC(CN1CCC(CC1)N1CCNC1=O)COc1ccc(cc1C)C	XPXJKIHAPLRJLN-UHFFFAOYSA-N
ZINCpq00000dvHin	MTNR1B	6	8.685e-06	0.3151	8.6365	MTNR1B	Melatonin receptor type 1B (pKi >= 6)	O=C(NCCc1ccccc1)NCCN1CCC(CC1)c1cccs1	NMSCEYXPZVKBFZ-UHFFFAOYSA-N
ZINCoE0000003oOI	S1PR4	6	1.652e-07	0.3594	11.726	S1PR4	Sphingosine 1-phosphate receptor 4 (pKi >= 6)	CCc1ccc(o1)C(=O)N(CC1CCN(C1)Cc1ccccc1)C	AZVYVHZIFMTEEM-UHFFFAOYSA-N
ZINCpp00000xIe5v	ADRA2C	7	1.112e-11	0.3676	19.2154	ADRA2C	Alpha-2C adrenergic receptor (pKi >= 7)	COc1c(cccc1OC)CN1CCN(CC1)Cc1cccc(c1)C	GTFYGFOPWQFHTH-UHFFFAOYSA-N
ZINCpy0000010gv7	PTGES2	8	2.024e-18	0.3014	31.3159	PTGES2	Prostaglandin E synthase 2 (pKi >= 8)	O=C(Nc1ccccc1F)CN1CCN(CC1)Cc1ccc(cc1)C	SDZSAHMPZYUGFD-UHFFFAOYSA-N
ZINCnm00000p9iob	CHRNA7	7	6.399e-11	0.3478	17.8512	CHRNA7	Neuronal acetylcholine receptor subunit alpha-7 (pKi >= 7)	O=C(Cc1cccs1)NC1CCN(CC1)CCc1ccccc1	NCDVCQDSBNZBNJ-UHFFFAOYSA-N
ZINCpp00000xIis2	SIGMAR1	8	4.455e-10	0.3833	16.3382	SIGMAR1	Sigma non-opioid intracellular receptor 1 (pKi >= 8)	Oc1cc2CCCc2cc1CN1CCN(CC1)Cc1ccccc1F	DGOCTIHLWLTNGG-UHFFFAOYSA-N
ZINCpy00000605nx	MT-CYB	6	1.633e-06	0.2875	9.9395	MT-CYB	Cytochrome b (pKi >= 6)	COc1ccccc1c1noc(n1)CN1CCCC1C1CCCC1O	FCUJDEPKWNVGMC-UHFFFAOYSA-N
ZINCmy000002s6HC	PTAFR	6	3.296e-13	0.5306	21.9591	PTAFR	Platelet-activating factor receptor (pKi >= 6)	c1ccc(cc1)CCCN1CCN(CC1)Cc1cccnc1	BGSSPBLUQDEAFD-UHFFFAOYSA-N
ZINClx000007A0vp	CCR5	6	7.565e-19	0.3506	32.0832	CCR5	C-C chemokine receptor type 5 (pKi >= 6)	COCCN1CCC(C1)C(=O)Nc1ccccc1SCC	NKONPCOKHZAQIS-UHFFFAOYSA-N
ZINClo000008EP9P	CCR1	6	3.331e-16	0.4127	27.2643	CCR1	Protein Ccr1 (pKi >= 6)	CCN1CCCC1CNC(=O)C(=O)Nc1ccc(cc1)Cl	PIPYPDRRAFLHBL-UHFFFAOYSA-N
ZINClw000005hn3A	POLR1A	6	2.906e-06	0.2917	9.4902	POLR1A	DNA-directed RNA polymerase I subunit RPA1 (pKi >= 6)	O=C(CN1CCCC1c1cccn1C)NC1CCCCC1	ROSJDCBUTPHCGS-UHFFFAOYSA-N
ZINCnp000009hOGt	SCD	6	1.778e-09	0.3492	15.2593	SCD	Acyl-CoA desaturase (pKi >= 6)	O=C(C1(O)CCN(C1)Cc1ccccc1)NCc1ccccc1	YLHOMXISUBCJFB-UHFFFAOYSA-N
ZINCpt000008VnKN	PSMB2	6	1.74e-13	0.3	22.4576	PSMB2	Proteasome subunit beta type-2 (pKi >= 6)	O=C(NC1CCOCC1OCc1ccccc1)CCN1CCCCC1	SVUSOQDCPKUBSQ-UHFFFAOYSA-N
ZINCpy00000g8gVd	SCD	8	1.261e-11	0.3059	19.1175	SCD	Acyl-CoA desaturase (pKi >= 8)	O=C(NCC(c1ccccc1)N1CCCCC1)COc1cccnc1	NCYMFCGBDNWWIK-UHFFFAOYSA-N
ZINCjr00000675xc	MC4R	6	1.729e-37	0.4286	65.5496	MC4R	Melanocortin receptor 4 (pKi >= 6)	O=C(C1NCc2c(C1)cccc2)NC1CCCCC1	VEKVLRWCOWLJLE-UHFFFAOYSA-N
ZINCpE00000dcQZK	BCL2A1	6	1.639e-08	0.3385	13.5271	BCL2A1	Bcl-2-related protein A1 (pKi >= 6)	O=N(=O)c1ccccc1C=CCN1CCN(CC1)Cc1ccccc1	DIOKNSHDRPZBKK-UHFFFAOYSA-N
ZINChE000001drjr	MMP9	6	3.307e-20	0.4565	34.5238	MMP9	Matrix metalloproteinase-9 (pKi >= 6)	CC(NC(CCc1c[nH]c2c1cccc2)C)C	PFTXESBIOWDROA-UHFFFAOYSA-N
ZINCpo00000xI86l	LTA4H	6	8.282e-06	0.3279	8.6735	LTA4H	Leukotriene A-4 hydrolase (pKi >= 6)	CCn1ccnc1c1nccn1CC1CCN(C1)Cc1ccccc1	LEPMPGYMEQLJNX-UHFFFAOYSA-N
ZINCoC000000OuWM	AKR1B1	7	5.736e-06	0.3704	8.96	AKR1B1	Aldose reductase (pKi >= 7)	Cc1cccc(c1)CN1CCN(CC1)Cc1ccc(cc1)N(=O)=O	QJZMKUDXGXQSKE-UHFFFAOYSA-N
ZINCnm00000p9feQ	LUCI_PHOPY	9	8.96e-06	0.2951	8.6122	LUCI_PHOPY	Luciferin 4-monooxygenase (pKi >= 9)	Oc1cccc(c1)CNCC1CCN(C1)CCc1ccccc1	UCKJKCLYGRTODY-UHFFFAOYSA-N
ZINCkl00000dG90x	HTR7	6	2.576e-33	0.4815	58.0576	HTR7	5-hydroxytryptamine receptor 7 (pKi >= 6)	OC(CN1CCN(CC1)c1ccccc1)COC(C)C	DMKUAYGWDNCIOT-UHFFFAOYSA-N
ZINCoB00000au7RA	MMP2	11	2.612e-06	0.2941	9.5733	MMP2	72 kDa type IV collagenase (pKi >= 11)	CN1CCCC(C1)CNC(=O)C1(CCCC1)Nc1ccc(cc1)C	IHEJTPCTDKJRAL-UHFFFAOYSA-N
ZINCkk00000kKKuF	EPHA5	7	6.89e-08	0.2875	12.4076	EPHA5	Ephrin type-A receptor 5 (pKi >= 7)	O=C(Nc1cc(C)ccc1C)NCCN1CCCCC1	CYBYJOWDROKGLM-UHFFFAOYSA-N
ZINCmt0000011tdx	PPIA	7	9.597e-06	0.2933	8.5586	PPIA	Peptidyl-prolyl cis-trans isomerase A (pKi >= 7)	O=C(N1CCCC1c1nc2c([nH]1)cccc2)CN1CCCC1	KKJHMIZVTFRYDG-UHFFFAOYSA-N
ZINCpf00000FUcf0	ACE	7	3.212e-30	0.3382	52.4997	ACE	Angiotensin-converting enzyme (pKi >= 7)	OCC1C=CC(C1)NC(=O)C(N1CCC(CC1)Cc1ccccc1)C	PKXZYGJALYXRIL-UHFFFAOYSA-N
ZINCpx000005UOH9	ACE2	9	6.827e-09	0.3	14.2101	ACE2	Angiotensin-converting enzyme 2 (pKi >= 9)	O=C(C1NCCOC1C)NCc1ccccc1Oc1ccc(cc1)C	OFHRYNAUHQUFOA-UHFFFAOYSA-N
ZINCny00000bBtEZ	MTNR1B	6	4.996e-33	0.3667	57.5412	MTNR1B	Melatonin receptor type 1B (pKi >= 6)	CCCNCc1ccccc1OCC(=O)NCc1ccccc1	ZZXFAXIBFRTRJL-UHFFFAOYSA-N
ZINCjg00000kKz77	CA2	9	5.358e-06	0.4082	9.013	CA2	Carbonic anhydrase 2 (pKi >= 9)	CC(N1CCCC1)CNC(=O)Cc1ccc(cc1)Cl	QPRZPLYHSOEHHS-UHFFFAOYSA-N
ZINCkD000002bx0G	CACNA1I	6	5.14e-44	0.3607	77.2675	CACNA1I	Voltage-dependent T-type calcium channel subunit alpha-1I (pKi >= 6)	O=C(Nc1ccc(cc1C(F)(F)F)Cl)CN1CCCC1	SBQMYGVRXGHUEX-UHFFFAOYSA-N
ZINCpy00000g8gVd	ABCC8	6	4.441e-16	0.2949	27.1688	ABCC8	ATP-binding cassette sub-family C member 8 (pKi >= 6)	O=C(NCC(c1ccccc1)N1CCCCC1)COc1cccnc1	NCYMFCGBDNWWIK-UHFFFAOYSA-N
ZINCky000001puPD	ADRA2A	6	3.998e-06	0.36	9.2414	ADRA2A	Alpha-2A adrenergic receptor (pKi >= 6)	COc1ccc(c2c1cccc2)CN1CCCC(C1)O	IUVMYLWLZSPKMT-UHFFFAOYSA-N
ZINCms000006MCNd	PNP	10	7.042e-11	0.2985	17.7766	PNP	Purine nucleoside phosphorylase (pKi >= 10)	Fc1ccc(c(c1)CN1CC(C(C1)Cc1[nH]nc(c1)C)O)C	UMEWNQVPKWIJGJ-UHFFFAOYSA-N
ZINCmn00000efDto	HNMT	7	6.76e-20	0.3	33.9663	HNMT	Histamine N-methyltransferase (pKi >= 7)	N#Cc1cccnc1NCc1ccccc1CN1CCCC1	PYWDKDXHXADZCC-UHFFFAOYSA-N
ZINCpo00000xIepG	PTGER1	7	9.088e-07	0.2979	10.3964	PTGER1	Prostaglandin E2 receptor EP1 subtype (pKi >= 7)	COc1ccc(cc1NC(=O)CCN1CCC(CC1)c1[nH]ncc1)Cl	LMARAHOIJHWRHP-UHFFFAOYSA-N
ZINCjg000002WdD9	OPRK1	6	4.007e-20	0.4203	34.374	OPRK1	Kappa-type opioid receptor (pKi >= 6)	COc1cccc(c1)NC(=O)CN1CCCC(C1)O	DVIHDMVLRSASBN-UHFFFAOYSA-N
ZINCoA000008aWuq	HSD11B1	6	3.503e-08	0.5111	12.9351	HSD11B1	Hydroxysteroid 11-beta dehydrogenase 1 (pKi >= 6)	O=C(C1(CC1)c1ccccc1)N1CCN(CC1)Cc1ccccc1	ZHCFWJIJKYCMDL-UHFFFAOYSA-N
ZINCny00000bBtEZ	ERAP2	6	3.09e-09	0.2821	14.8282	ERAP2	Endoplasmic reticulum aminopeptidase 2 (pKi >= 6)	CCCNCc1ccccc1OCC(=O)NCc1ccccc1	ZZXFAXIBFRTRJL-UHFFFAOYSA-N
ZINCni00000p8Hvo	CACNA1G	7	2.336e-29	0.3188	50.9528	CACNA1G	Voltage-dependent T-type calcium channel subunit alpha-1G (pKi >= 7)	CCC1CCCCN1CC(=O)N1CC(C1)Oc1ccc(cc1)F	BKBUKDWDJGJXHE-UHFFFAOYSA-N
ZINCnh00000p99KO	FKBP1A	6	3.647e-26	0.3889	45.2193	FKBP1A	Peptidyl-prolyl cis-trans isomerase FKBP1A (pKi >= 6)	O=C(C1CCCN(C1)Cc1ccccc1)NCc1cccnc1	NSCMHKNNSXWLIO-UHFFFAOYSA-N
ZINCnc00000p8J5L	ECE1	6	5.986e-44	0.3623	77.1488	ECE1	Endothelin-converting enzyme 1 (pKi >= 6)	O=C(N1CCc2c(C1)nc[nH]2)C(Cc1c[nH]c2c1cccc2)N	MNFHXWZJRBOJCU-UHFFFAOYSA-N
ZINCpv000005IvaG	CES1D	6	3.09e-09	0.2821	14.8282	CES1D	Carboxylesterase 1D (pKi >= 6)	COc1ccc(cn1)C(=O)NC1CCN(CC1)CCc1ccccc1	UNZCFEWHPPQYSS-UHFFFAOYSA-N
ZINCir000001sTeY	CHRNA7	6	1.11e-16	0.4468	28.0112	CHRNA7	Neuronal acetylcholine receptor subunit alpha-7 (pKi >= 6)	O=C(CN1CCCCCC1)NCc1ccccc1	ATSBNUYSYDJOLM-UHFFFAOYSA-N
ZINCnE000008JgZg	ACE	6	1.978e-11	0.434	18.7667	ACE	Angiotensin-converting enzyme (pKi >= 6)	NC(C(=O)OCc1ccccc1)Cc1ccc2c(c1)cccc2	SAWFXWAKCJGRSQ-UHFFFAOYSA-N
ZINCjd00000kJZAu	SIGMAR1	7	1.72e-11	0.4531	18.8754	SIGMAR1	Sigma non-opioid intracellular receptor 1 (pKi >= 7)	CCN1CCCC1CNC(=S)NCc1ccccc1	HIVAQCAOSDSGGH-UHFFFAOYSA-N
ZINCpA000006QTd8	CHRM3	6	4.719e-07	0.4167	10.9075	CHRM3	Muscarinic acetylcholine receptor M3 (pKi >= 6)	O=C(Nc1ccccc1C)CN1CCN(CC1)Cc1ccc(cc1)C	IQBJRJBILISDFT-UHFFFAOYSA-N
ZINCjd00000kKj0D	SLC18A2	6	2.768e-07	0.3667	11.3234	SLC18A2	Synaptic vesicular amine transporter (pKi >= 6)	COc1ccccc1CN(C(=O)C1CCCCN1)C	SECUNQHOBQNXFQ-UHFFFAOYSA-N
ZINCpi00000xIcO8	TACR2	6	2.387e-10	0.3649	16.8248	TACR2	Substance-K receptor (pKi >= 6)	CNC(=O)C1CN(C)CCN(C1)C(=O)CCc1c[nH]c2c1cccc2	GXIFTUZGORNZPO-UHFFFAOYSA-N
ZINClx000001zRlM	MGEA5	6	7.805e-08	0.3088	12.3104	MGEA5	Protein O-GlcNAcase (pKi >= 6)	CC1(C)OCCC(C1)CN1CCC(C1)(O)c1ccccc1	YXUVAYFFOOZIPC-UHFFFAOYSA-N
ZINCjk000003hFrI	ABCG2	6	1.62e-07	0.338	11.7413	ABCG2	ATP-binding cassette sub-family G member 2 (pKi >= 6)	CCOc1cccc(c1)CCNC(=O)C1CCCN1	DBXQETFVKXPCKO-UHFFFAOYSA-N
ZINCps00000dvFEy	HRH4	9	1.545e-17	0.3235	29.7313	HRH4	Histamine H4 receptor (pKi >= 9)	Nc1nc(NCc2nncn2C2CCCCC2)cc(n1)C1COCC1	RGEIYMFPUBMLIG-UHFFFAOYSA-N
ZINCkz000001BDEB	PDGFRA	9	3.292e-06	0.3049	9.3929	PDGFRA	Platelet-derived growth factor receptor alpha (pKi >= 9)	O=C(Nc1ccc(cc1C)C)NCCN1CCCCC1	MGALILYMDGTLIC-UHFFFAOYSA-N
ZINCnm00000p9490	ABCB1	6	1.476e-09	0.3288	15.4042	ABCB1	Multidrug resistance protein 1 (pKi >= 6)	COc1cccc(c1)CN1CCCC(C1=O)(O)CN1CCCC1	NXMSSXBQWAYMIK-UHFFFAOYSA-N
ZINCpk00000xI1Dc	CYP2J2	6	4.302e-08	0.2958	12.7749	CYP2J2	Cytochrome P450 2J2 (pKi >= 6)	O=C(C1CCN(CC1)CCn1nccc1C)NCc1ccccc1Cl	MDZVFVLRPZLQGD-UHFFFAOYSA-N
ZINCko00000kJAnp	DCK	6	3.605e-21	0.3158	36.2519	DCK	Deoxycytidine kinase (pKi >= 6)	Nc1nc(SCc2cc3OCOc3cc2Br)nc(c1)N	AAYPZABPXHIFIU-UHFFFAOYSA-N
ZINCoh0000008LiA	YARS	6	9.23e-07	0.3529	10.3844	YARS	Tyrosine--tRNA ligase, cytoplasmic (pKi >= 6)	NC(CC(=O)NC(C(=O)N)Cc1ccccc1)Cc1ccccc1	LOAUQQLJHDOTCG-UHFFFAOYSA-N
ZINCjl00000kJRXx	CCR3	6	4.263e-72	0.4833	127.682	CCR3	C-C chemokine receptor type 3 (pKi >= 6)	O=C(Nc1cccc(c1)Cl)NCCN1CCCCC1	HXJMOLBVOAGSTH-UHFFFAOYSA-N
ZINCmx0000022Ila	ATP4A	6	6.569e-06	0.2881	8.8542	ATP4A	Potassium-transporting ATPase alpha chain 1 (pKi >= 6)	COc1ccccc1N1CCN(CC1)Cc1ccccc1O	RGOCWRJQFQNXHM-UHFFFAOYSA-N
ZINCpx000005UGIY	UL26	6	1.536e-06	0.3151	9.9874	UL26	Capsid scaffolding protein (pKi >= 6)	CC(NC(=O)C(Cc1cc2c(o1)cccc2)N)Cc1cccc(c1)O	YEPSHQTZGRVXJG-UHFFFAOYSA-N
ZINCkh00000kJvAF	MYLK4	6	5.159e-06	0.3239	9.0426	MYLK4	Myosin light chain kinase family member 4 (pKi >= 6)	COc1ccc(cc1)OCCOCCN1CCCCC1	NALRDSUWCBFPFH-UHFFFAOYSA-N
ZINCpB000000YHP2	CFTR	6	6.176e-07	0.3462	10.6976	CFTR	Cystic fibrosis transmembrane conductance regulator (pKi >= 6)	COc1ccc(cc1NC(=O)CN1CCN(CC1)Cc1cccs1)Cl	JNTNDBVWHZVVPA-UHFFFAOYSA-N
ZINCkA000004PjR0	BACE1	7	1.198e-07	0.3372	11.9766	BACE1	Beta-secretase 1 (pKi >= 7)	OC1CCCN(C1)C(Cc1cccc(c1)C(F)(F)F)C	RQZYSOXLIQYOMC-UHFFFAOYSA-N
ZINCnp000009hOGt	SAP2	6	1.873e-18	0.2951	31.3762	SAP2	Candidapepsin-2 (pKi >= 6)	O=C(C1(O)CCN(C1)Cc1ccccc1)NCc1ccccc1	YLHOMXISUBCJFB-UHFFFAOYSA-N
ZINCk900000kKquF	DRD4	6	1.842e-08	0.3692	13.4363	DRD4	D(4) dopamine receptor (pKi >= 6)	C=CC(=O)N(C1CCN(CC1)CCc1ccccn1)C	IRAWQZLSJGAZOX-UHFFFAOYSA-N
ZINCpB00000fuV9L	ETHR	6	2.292e-41	0.3857	72.5115	ETHR	HTH-type transcriptional regulator EthR (pKi >= 6)	COc1ccccc1CN1CCC(C1)c1onc(n1)c1ccncc1	LWQHMTRTOAERJW-UHFFFAOYSA-N
ZINCpv00000g8aMC	SMO	9	7.259e-06	0.2857	8.7763	SMO	Smoothened homolog (pKi >= 9)	CN1CCN(CC1)C(=O)c1cn(Cc2ccc(cc2)Cl)c(=O)c(c1)Cl	QCQXMICVWGZNIL-UHFFFAOYSA-N
ZINCpE00000dcO3Z	SLC22A1	6	1.185e-08	0.2911	13.7805	SLC22A1	Solute carrier family 22 member 1 (pKi >= 6)	CCCc1ncc(cn1)CN1CCC(C1)c1cc(OC)ccc1OC	ZTXKOLHSRIYNJG-UHFFFAOYSA-N
ZINCkl00000kJFnR	DRD5	6	1.449e-07	0.5	11.8278	DRD5	D(1B) dopamine receptor (pKi >= 6)	Fc1ccc(cc1)C1(O)CCN(C1)Cc1ccccc1	FVLVBRMZBPQASS-UHFFFAOYSA-N
ZINCmq000006MRIA	DPP7	6	8.38e-11	0.5345	17.6409	DPP7	Dipeptidyl peptidase 2 (pKi >= 6)	CCN1CCC(CC1)NC(=O)Nc1cccc2c1cccc2	ODYZIEXMBWUGGU-UHFFFAOYSA-N
ZINCpE00000dcO3Z	EBP	7	2.665e-15	0.3	25.6998	EBP	3-beta-hydroxysteroid-Delta(8),Delta(7)-isomerase (pKi >= 7)	CCCc1ncc(cn1)CN1CCC(C1)c1cc(OC)ccc1OC	ZTXKOLHSRIYNJG-UHFFFAOYSA-N
ZINCpx000005UGty	CASP1	7	2.327e-08	0.3043	13.2541	CASP1	Caspase-1 (pKi >= 7)	OCCCC(CNC(=O)C(Cc1ccc(cc1)c1ccccc1)N)C	LRHQYPKWAFHPSY-UHFFFAOYSA-N
ZINCoq00000af3Dy	DCLK2	6	1.66e-08	0.2857	13.5174	DCLK2	Serine/threonine-protein kinase DCLK2 (pKi >= 6)	CCc1cccc(c1)OCCN1CCN(CC1)Cc1ccccc1	FPVGKMYVKWNJQE-UHFFFAOYSA-N
ZINCme00000efBYD	RPS6KA1	7	4.501e-06	0.2973	9.149	RPS6KA1	Ribosomal protein S6 kinase alpha-1 (pKi >= 7)	OC1CCN(C1)Cc1cccc(c1)C(=O)Nc1scc(n1)C	NDZVEHNZYXFAOW-UHFFFAOYSA-N
ZINCny000002Mqy5	CCR5	10	3.738e-13	0.3014	21.861	CCR5	C-C chemokine receptor type 5 (pKi >= 10)	O=C(CN1CCC(CC1)Cc1ccccc1)NCc1ccco1	VDWHPJDAAZAWJY-UHFFFAOYSA-N
ZINCpx000005UGty	PAPA1_CARPA	6	9.042e-39	0.3729	67.8505	PAPA1_CARPA	Papain (pKi >= 6)	OCCCC(CNC(=O)C(Cc1ccc(cc1)c1ccccc1)N)C	LRHQYPKWAFHPSY-UHFFFAOYSA-N
ZINClq0000050uei	SPHK1	6	1.648e-06	0.3284	9.9321	SPHK1	Sphingosine kinase 1 (pKi >= 6)	O=C(C1NCc2c(C1)cccc2)NCCc1ccccc1	QZUWHWJYAZZFMV-UHFFFAOYSA-N
ZINCns00000bBI5G	SNCA	6	5.008e-08	0.2931	12.6563	SNCA	Alpha-synuclein (pKi >= 6)	OC(c1cccc(c1)N(=O)=O)CNC(CCc1ccccc1)C	OYQXFOCKMWBHCC-UHFFFAOYSA-N
ZINCjg000002WdD9	KCNK3	8	1.141e-30	0.3455	53.307	KCNK3	Potassium channel subfamily K member 3 (pKi >= 8)	COc1cccc(c1)NC(=O)CN1CCCC(C1)O	DVIHDMVLRSASBN-UHFFFAOYSA-N
ZINCpy00000g8cwS	TUBA1A	6	8.219e-07	0.3038	10.4748	TUBA1A	Tubulin alpha-1A chain (pKi >= 6)	COc1c(OC)cccc1C1CCN(C1)CC(=O)NCc1cccs1	POYREQGLQWJCJY-UHFFFAOYSA-N
ZINCpd00000FUo4z	ADRB1	10	8.284e-08	0.3077	12.264	ADRB1	Beta-1 adrenergic receptor (pKi >= 10)	O=C1NCCN1CC1CCN(CC1)CC(c1cc2c(o1)cccc2)O	HUFFPMUOJBYABC-UHFFFAOYSA-N
ZINCoi00000lbZ36	CCR3	10	2.114e-10	0.3735	16.9196	CCR3	C-C chemokine receptor type 3 (pKi >= 10)	OC1CCCN(C1)CC(=O)N(Cc1cccc(c1)n1cccn1)C	NYULKJFPSJELJW-UHFFFAOYSA-N
ZINCpx000005ULEe	ADA	9	4.77e-10	0.2877	16.285	ADA	Adenosine deaminase (pKi >= 9)	O=C(c1c(nn(c1C)C)C(F)F)NC(C(N)C)CCc1ccccc1	AAHRHDVUHLNQAJ-UHFFFAOYSA-N
ZINCkn00000kJXj7	Q2TU57_MAIZE	6	8.588e-10	0.3333	15.8265	Q2TU57_MAIZE	Sterol-8,7-isomerase (pKi >= 6)	C1=CCC(CC1)CN1CCN(CC1)Cc1ccccc1	VMOVHEKNZJZXFB-UHFFFAOYSA-N
ZINCkA000004P4QZ	ATP4A	6	1.018e-06	0.3333	10.3083	ATP4A	Potassium-transporting ATPase alpha chain 1 (pKi >= 6)	NNc1ccc2c(n1)c(ccc2)OCc1ccccc1	OBOHYSXRSDCMGO-UHFFFAOYSA-N
ZINClt000000RKzf	BRD4	6	1.009e-08	0.3667	13.9052	BRD4	Bromodomain-containing protein 4 (pKi >= 6)	Clc1ccc(c(c1)F)S(=O)(=O)NC1CCN(CC1)C1CC1	LRLWJNDMAILIGY-UHFFFAOYSA-N
ZINCir000001sTeY	PARP1	6	4.918e-12	0.48	19.8517	PARP1	Poly [ADP-ribose] polymerase 1 (pKi >= 6)	O=C(CN1CCCCCC1)NCc1ccccc1	ATSBNUYSYDJOLM-UHFFFAOYSA-N
ZINCpy00000606Uh	DRD2	6	2e-55	0.3881	97.7522	DRD2	D(2) dopamine receptor (pKi >= 6)	COc1ccccc1N1CCCC(C1)NCC(Cc1ccccc1)O	XIZRGTOHYBABPU-UHFFFAOYSA-N
ZINClB000005tYmu	NPY5R	10	1.891e-08	0.3448	13.4156	NPY5R	Neuropeptide Y receptor type 5 (pKi >= 10)	CN(Cc1ccccc1)CCOC(=O)c1ccc(cc1)F	VTVMLLHUCHVGGD-UHFFFAOYSA-N
ZINCkl00000kJFnR	TACR3	6	2.312e-12	0.3382	20.4403	TACR3	Neuromedin-K receptor (pKi >= 6)	Fc1ccc(cc1)C1(O)CCN(C1)Cc1ccccc1	FVLVBRMZBPQASS-UHFFFAOYSA-N
ZINCjl00000kJw9x	DRD4	6	1.049e-21	0.5172	37.214	DRD4	D(4) dopamine receptor (pKi >= 6)	CC1CCN(CC1)CC(=O)Nc1ccc(cc1C)C	CBRBYLKKZOYVTD-UHFFFAOYSA-N
ZINCko00000kJJP4	CCR3	6	1.221e-15	0.4262	26.3006	CCR3	C-C chemokine receptor type 3 (pKi >= 6)	OC1CCCN(C1)Cc1ccc(cc1)c1ccccc1	HUIWTFGNMYHERI-UHFFFAOYSA-N
ZINCnC0000011T0s	ALDH3A1	6	6.691e-12	0.3273	19.6117	ALDH3A1	Aldehyde dehydrogenase, dimeric NADP-preferring (pKi >= 6)	CC1CCC(CC1)N1CCN(CC1)S(=O)(=O)c1ccc(cc1)Cl	LWEXILHGFNDJEM-UHFFFAOYSA-N
ZINCnn00000p8IfX	PRCP	8	2.38e-06	0.3056	9.6457	PRCP	Lysosomal Pro-X carboxypeptidase (pKi >= 8)	O=C(NC1CCC1)CN1CCC(C(C1)O)Cc1ccccc1F	MKXOFALDQLXRBM-UHFFFAOYSA-N
ZINCkf00000kJTgC	RIPK1	8	3.144e-06	0.2899	9.4287	RIPK1	Receptor-interacting serine/threonine-protein kinase 1 (pKi >= 8)	OCc1cccc(c1)NC(=O)C(N1CCCCCC1)C	VRLGXRZVCNIGKZ-UHFFFAOYSA-N
ZINCjn00000kKK8S	FCER2	6	1.066e-07	0.2931	12.067	FCER2	Low affinity immunoglobulin epsilon Fc receptor (pKi >= 6)	CC(Cc1ccc(cc1)C(NC(CC(=O)N)C)C)C	QNHORKKDTZFNNY-UHFFFAOYSA-N
ZINCnj00000p97N4	ALOX5	7	3.09e-10	0.375	16.6236	ALOX5	Arachidonate 5-lipoxygenase (pKi >= 7)	COc1ccc(c(c1)O)CN1CCN(CC1)Cc1ccccc1	LHVBSLSWEHZJFL-UHFFFAOYSA-N
ZINCir000001sTeY	CES1	8	8.409e-06	0.2927	8.6616	CES1	Liver carboxylesterase 1 (pKi >= 8)	O=C(CN1CCCCCC1)NCc1ccccc1	ATSBNUYSYDJOLM-UHFFFAOYSA-N
ZINCnE000001S2Ys	ANPEP	6	1.196e-07	0.2881	11.9778	ANPEP	Aminopeptidase N (pKi >= 6)	O=C(C1CCCC(C1)N)NCc1cccc(c1)c1ccccc1	HXQLQTQXIPTVIB-UHFFFAOYSA-N
ZINCpv000005IvaG	PSMB1	6	4.21e-07	0.2857	10.9964	PSMB1	Proteasome subunit beta type-1 (pKi >= 6)	COc1ccc(cn1)C(=O)NC1CCN(CC1)CCc1ccccc1	UNZCFEWHPPQYSS-UHFFFAOYSA-N
ZINCmq000006MRIA	HCN1	7	9.732e-11	0.2941	17.5243	HCN1	Potassium/sodium hyperpolarization-activated cyclic nucleotide-gated channel 1 (pKi >= 7)	CCN1CCC(CC1)NC(=O)Nc1cccc2c1cccc2	ODYZIEXMBWUGGU-UHFFFAOYSA-N
ZINCmo00000efEt7	CDK5	8	2.635e-07	0.2857	11.3617	CDK5	Cyclin-dependent-like kinase 5 (pKi >= 8)	Cc1cc(ccc1Oc1cccnc1)NC(=O)C1NCCC1	APWWVTDIEBFUDT-UHFFFAOYSA-N
ZINCio00000kIwQw	HRH1	7	3.678e-07	0.3714	11.1018	HRH1	Histamine H1 receptor (pKi >= 7)	OC(C1CC1)CN1CC(C1)Oc1cccc(c1)C	KQXNWDKTTJBNPC-UHFFFAOYSA-N
ZINCiz000004wVWc	MCHR1	6	1.015e-62	0.4844	110.848	MCHR1	Melanin-concentrating hormone receptor 1 (pKi >= 6)	O=C(Nc1ccc(c(c1)Cl)F)CN1CCCCC1	AYTVVQVBRKLBJO-UHFFFAOYSA-N
ZINCnE000001S2Ys	NPFFR1	8	7.391e-08	0.3099	12.3529	NPFFR1	Neuropeptide FF receptor 1 (pKi >= 8)	O=C(C1CCCC(C1)N)NCc1cccc(c1)c1ccccc1	HXQLQTQXIPTVIB-UHFFFAOYSA-N
ZINCmm00000efBWT	PTK2	7	6.425e-06	0.3	8.8714	PTK2	Focal adhesion kinase 1 (pKi >= 7)	CCC1C=CCN1C(=O)CN1CCC(CC1)c1ccccc1	SSXQPIICOBXPPB-UHFFFAOYSA-N
ZINClr0000053iKj	PFKFB3	7	5.171e-25	0.3333	43.1518	PFKFB3	6-phosphofructo-2-kinase/fructose-2,6-bisphosphatase 3 (pKi >= 7)	O=C(C1CCCN1)NCc1cccc(c1)c1ccccn1	DIEIXSSJKWSNLV-UHFFFAOYSA-N
ZINCnu00000bBGw2	DRD4	6	1.237e-46	0.4545	81.9687	DRD4	D(4) dopamine receptor (pKi >= 6)	Nc1ccc(cc1)OCCN1CCN(CC1)Cc1ccccc1	GLFYKMFOANURLS-UHFFFAOYSA-N
ZINCpp00000xIe5v	ADRA2A	6	1.163e-07	0.3676	11.9995	ADRA2A	Alpha-2A adrenergic receptor (pKi >= 6)	COc1c(cccc1OC)CN1CCN(CC1)Cc1cccc(c1)C	GTFYGFOPWQFHTH-UHFFFAOYSA-N
ZINCkv000003jelO	MKNK1	7	2.372e-08	0.3793	13.2391	MKNK1	MAP kinase-interacting serine/threonine-protein kinase 1 (pKi >= 7)	COc1ccc(cc1)OCCOCCN1CCCCC1	NALRDSUWCBFPFH-UHFFFAOYSA-N
ZINCla00000kKFpX	MERTK	6	5.88e-07	0.3103	10.7359	MERTK	Tyrosine-protein kinase Mer (pKi >= 6)	O=C(C1CCCCCN1C)NCCCNc1cccnc1	AKXAFPZMMILZFU-UHFFFAOYSA-N
ZINCnc00000p8J5L	GRIA1	7	1.32e-12	0.3095	20.8775	GRIA1	Glutamate receptor 1 (pKi >= 7)	O=C(N1CCc2c(C1)nc[nH]2)C(Cc1c[nH]c2c1cccc2)N	MNFHXWZJRBOJCU-UHFFFAOYSA-N
ZINCoq00000af9ME	DPP7	8	7.596e-08	0.4242	12.3315	DPP7	Dipeptidyl peptidase 2 (pKi >= 8)	COc1cccc(c1)CN1CCCC(C1=O)(O)CN1CCCCC1	RIDKRCOSYUSOBS-UHFFFAOYSA-N
ZINClu000007zV1E	HTR1B	7	4.299e-08	0.325	12.7753	HTR1B	5-hydroxytryptamine receptor 1B (pKi >= 7)	COc1cc(C)ccc1OCCN1CCC(C1)C(O)(C)C	NZFHZWMSANUYBO-UHFFFAOYSA-N
ZINCn500000p9jXF	NPFFR1	6	2.654e-28	0.3143	49.0579	NPFFR1	Neuropeptide FF receptor 1 (pKi >= 6)	OC1CN(CC1(O)CNC(=O)c1cscn1)Cc1ccccc1	OKGYLSBGTSXJMW-UHFFFAOYSA-N
ZINCnz000008Jgf8	ROCK2	6	8.738e-09	0.3429	14.0177	ROCK2	Rho-associated protein kinase 2 (pKi >= 6)	NCCOc1ccc(cc1C(=O)NCc1cccc(c1)SC)C	OLUQDWIACNYXCG-UHFFFAOYSA-N
ZINCmk00000efs4p	LSS	6	7.054e-06	0.3478	8.7986	LSS	Lanosterol synthase (pKi >= 6)	c1ccc(cc1)CCCN1CCN(CC1)Cc1cccnc1	BGSSPBLUQDEAFD-UHFFFAOYSA-N
ZINCnx00000bBuaD	CELA1	7	7.491e-09	0.2985	14.1378	CELA1	Chymotrypsin-like elastase family member 1 (pKi >= 7)	CCc1ccccc1OC1CN(C1)C(=O)C1CCCCCN1C	FMDIIOLDLVCHCL-UHFFFAOYSA-N
ZINCma00000ef7LG	KCNJ1	6	1.749e-24	0.381	42.2015	KCNJ1	ATP-sensitive inward rectifier potassium channel 1 (pKi >= 6)	Cn1ccnc1CCN1CCN(CC1)CCc1ccccc1	ZXSAZJSYJCMDMH-UHFFFAOYSA-N
ZINCpz00000fuJbD	MLNR	9	4.358e-06	0.2824	9.1742	MLNR	Motilin receptor (pKi >= 9)	Cc1noc(c1)CC1CN(CC1O)Cc1ccc(cc1)OC(F)(F)F	KFOUPEGSXFKTJP-UHFFFAOYSA-N
ZINClw000005hn3A	AVPR1B	6	2.033e-06	0.3375	9.7687	AVPR1B	Vasopressin V1b receptor (pKi >= 6)	O=C(CN1CCCC1c1cccn1C)NC1CCCCC1	ROSJDCBUTPHCGS-UHFFFAOYSA-N
ZINCiE000002fWM9	BMPR2	7	1.748e-09	0.2903	15.2724	BMPR2	Bone morphogenetic protein receptor type-2 (pKi >= 7)	Cc1cc(OCCN2CCCCC2)c(c(c1)C)C	HTVDVHDUZPRZHQ-UHFFFAOYSA-N
ZINClz000007A5Fm	SSTR2	9	2.813e-07	0.3099	11.3109	SSTR2	Somatostatin receptor type 2 (pKi >= 9)	O=C(N(C1CC1)CC1CCCCN1)OCc1ccccc1	SPUSJMCVHODGHE-UHFFFAOYSA-N
ZINCmk00000efs4p	PLA2G7	6	8.495e-06	0.3559	8.6537	PLA2G7	Platelet-activating factor acetylhydrolase (pKi >= 6)	c1ccc(cc1)CCCN1CCN(CC1)Cc1cccnc1	BGSSPBLUQDEAFD-UHFFFAOYSA-N
ZINCpv00000g8h1U	MRGPRX1	6	9.803e-14	0.2929	22.9044	MRGPRX1	Mas-related G-protein coupled receptor member X1 (pKi >= 6)	OC1CCCN(C1)c1ccnc(n1)NCc1c[nH]nc1c1cccs1	RMRYZEKGYORRIR-UHFFFAOYSA-N
ZINClz000004WucQ	HTR2A	6	2.653e-24	0.4203	41.8768	HTR2A	5-hydroxytryptamine receptor 2A (pKi >= 6)	CCCN1CCN(CC1)CC(=O)Nc1cccc(c1Cl)Cl	LGMWHXPKPHVZOX-UHFFFAOYSA-N
ZINCjs0000067ucN	BIRC3	6	1.283e-12	0.3134	20.8997	BIRC3	Baculoviral IAP repeat-containing protein 3 (pKi >= 6)	O=C(C(NC(c1cccs1)C)C)NC1CCCCC1	NXLDDMTXCQKZDI-UHFFFAOYSA-N
ZINCly000001Tze1	SLC5A1	6	4.859e-08	0.3429	12.6799	SLC5A1	Sodium/glucose cotransporter 1 (pKi >= 6)	CC(CNCc1ccccc1OCc1ccc(cc1)F)O	IVQFKCYTAUTZKD-UHFFFAOYSA-N
ZINClw000005hn3A	SCARB1	6	5.74e-25	0.3286	43.0704	SCARB1	Scavenger receptor class B member 1 (pKi >= 6)	O=C(CN1CCCC1c1cccn1C)NC1CCCCC1	ROSJDCBUTPHCGS-UHFFFAOYSA-N
ZINCpD000001HgEh	HTR6	10	3.241e-06	0.2892	9.405	HTR6	5-hydroxytryptamine receptor 6 (pKi >= 10)	O=C(C(Cc1c[nH]c2c1cccc2)N)Nc1ccc(c(c1)Cl)N(C)C	LBEUGARVBBKGML-UHFFFAOYSA-N
ZINCpx00000g8dhs	SSTR5	6	3.557e-22	0.3514	38.0576	SSTR5	Somatostatin receptor type 5 (pKi >= 6)	COc1cccnc1CN1CCN(CC1)C1CCc2c(C1)cccc2	KNYRMYBABSVSST-UHFFFAOYSA-N
ZINClu000007zVca	CTSC	9	1.118e-08	0.3194	13.8255	CTSC	Dipeptidyl peptidase 1 (pKi >= 9)	CC(NC(Cn1cncn1)C)Cc1nc2c(s1)cccc2	BJZUJFNVFBGQSE-UHFFFAOYSA-N
ZINCmk00000efCVI	CACNA1G	6	5.588e-37	0.3607	64.6352	CACNA1G	Voltage-dependent T-type calcium channel subunit alpha-1G (pKi >= 6)	CC(N1CCC(CC1)C(=O)NCc1cc(F)c(c(c1)F)F)C	PUMCSFXMVKAUTE-UHFFFAOYSA-N
ZINCiE000002fWM9	RIPK2	7	4.485e-06	0.2817	9.1517	RIPK2	Receptor-interacting serine/threonine-protein kinase 2 (pKi >= 7)	Cc1cc(OCCN2CCCCC2)c(c(c1)C)C	HTVDVHDUZPRZHQ-UHFFFAOYSA-N
ZINCpt000008VnYq	MELK	6	9.274e-13	0.3288	21.1526	MELK	Maternal embryonic leucine zipper kinase (pKi >= 6)	O=C(c1ccccc1C1CNCC1)Nc1ccc(cc1)c1n[nH]cc1	YFGJYRDNGZBSQS-UHFFFAOYSA-N
ZINCpx000005UJdG	CASP7	8	5.221e-06	0.3594	9.0333	CASP7	Caspase-7 (pKi >= 8)	CC(CC(c1ccc(cc1)F)O)NC(=O)C(CCc1ccccc1)N	SIOKUHNFVYIMPR-UHFFFAOYSA-N
ZINCnx000002hf8k	ALOX5	6	9.499e-25	0.463	42.6777	ALOX5	Arachidonate 5-lipoxygenase (pKi >= 6)	CN(C(c1ccccc1)C(=O)N)CCCOc1ccc(cc1)F	OYFONWYZWGRVEE-UHFFFAOYSA-N
ZINCkh00000kJvAF	IKBKE	6	2.833e-11	0.4068	18.4865	IKBKE	Inhibitor of nuclear factor kappa-B kinase subunit epsilon (pKi >= 6)	COc1ccc(cc1)OCCOCCN1CCCCC1	NALRDSUWCBFPFH-UHFFFAOYSA-N
ZINCpy00000g8hzf	NAMPT	7	2.331e-15	0.3377	25.8369	NAMPT	Nicotinamide phosphoribosyltransferase (pKi >= 7)	OCC1CCCCN1CCNC(=O)Nc1ccc(c2c1cccn2)Cl	DRMWUQOFGFZWLB-UHFFFAOYSA-N
ZINCpD000001Ngos	SLC6A5	7	5.364e-12	0.3472	19.7841	SLC6A5	Sodium- and chloride-dependent glycine transporter 2 (pKi >= 7)	O=C(NC1CCCCC1C)CN1CCC(CC1)OCc1ccccc1	OZONDJGFGFIMQN-UHFFFAOYSA-N
ZINCpq00000dvCKx	HRH3	6	6.409e-06	0.3966	8.8734	HRH3	Histamine H3 receptor (pKi >= 6)	CNc1ncc(cn1)CN1CCCC(C1)(O)COc1ccc(cc1)F	AFHLUFALSIXBLK-UHFFFAOYSA-N
ZINCpl00000xIe9g	BMP1	6	5.551e-16	0.3944	26.9397	BMP1	Bone morphogenetic protein 1 (pKi >= 6)	COc1ccc(cc1)CCNC(=S)NCC(c1ccccc1)N(C)C	GTRIWDVFTGUYEQ-UHFFFAOYSA-N
ZINCpE000005TtGr	SLC18A3	6	5.823e-09	0.3538	14.3341	SLC18A3	Vesicular acetylcholine transporter (pKi >= 6)	COc1ccc(cc1)CN1CCN(CC1)Cc1c[nH]c2c1cccc2	IGLAPTRWWKZNHI-UHFFFAOYSA-N
ZINCpD000001LuTw	MTNR1A	6	1.532e-08	0.4769	13.5797	MTNR1A	Melatonin receptor type 1A (pKi >= 6)	COc1ccc2c(c1)c(c[nH]2)C1CCN(CC1)CCc1ccnn1C	PFTOTKFDJCNTPP-UHFFFAOYSA-N
ZINChE000001drjr	HDAC7	8	6.237e-11	0.3387	17.8712	HDAC7	Histone deacetylase 7 (pKi >= 8)	CC(NC(CCc1c[nH]c2c1cccc2)C)C	PFTXESBIOWDROA-UHFFFAOYSA-N
ZINCny000002yQ6F	S1PR4	6	5.686e-12	0.3582	19.7387	S1PR4	Sphingosine 1-phosphate receptor 4 (pKi >= 6)	CCN(C(=O)c1coc(n1)c1ccccc1)C1CCN(C1)CC	DTGPNLDQVWNKST-UHFFFAOYSA-N
ZINCnv00000bBucH	HRH3	6	1.81e-11	0.431	18.8358	HRH3	Histamine H3 receptor (pKi >= 6)	Clc1ccc(cc1)OCCN1CC(C(C1)O)Cc1onc(c1)C	DHDJOWIIQIZFTI-UHFFFAOYSA-N
ZINCnv00000bBucH	CHIA	6	4.727e-08	0.2941	12.7013	CHIA	Acidic mammalian chitinase (pKi >= 6)	Clc1ccc(cc1)OCCN1CC(C(C1)O)Cc1onc(c1)C	DHDJOWIIQIZFTI-UHFFFAOYSA-N
ZINCpE000005TtGr	NOX5	6	8.22e-22	0.3623	37.4045	NOX5	NADPH oxidase 5 (pKi >= 6)	COc1ccc(cc1)CN1CCN(CC1)Cc1c[nH]c2c1cccc2	IGLAPTRWWKZNHI-UHFFFAOYSA-N
ZINCns00000bBI5G	CAPN1	6	2.046e-08	0.3247	13.3543	CAPN1	Calpain-1 catalytic subunit (pKi >= 6)	OC(c1cccc(c1)N(=O)=O)CNC(CCc1ccccc1)C	OYQXFOCKMWBHCC-UHFFFAOYSA-N
ZINCpE000005TtGr	MCHR1	6	2.698e-14	0.3731	23.9109	MCHR1	Melanin-concentrating hormone receptor 1 (pKi >= 6)	COc1ccc(cc1)CN1CCN(CC1)Cc1c[nH]c2c1cccc2	IGLAPTRWWKZNHI-UHFFFAOYSA-N
ZINCms000006MHoa	AAK1	7	3.651e-07	0.32	11.1075	AAK1	AP2-associated protein kinase 1 (pKi >= 7)	NNC1Sc2c(N1)cc(c(c2C)NC(=O)c1cccnc1)C	WQZNNJFMLQDOHQ-UHFFFAOYSA-N
ZINCno00000p9m7I	MME	6	2.539e-06	0.375	9.5955	MME	Neprilysin (pKi >= 6)	O=C(C1CCCN1)NCCc1cccc(c1)Oc1ccccc1	LDQGNLXACHCDDN-UHFFFAOYSA-N
ZINCpl00000xIe9g	CASR	6	4.368e-13	0.3393	21.7397	CASR	Extracellular calcium-sensing receptor (pKi >= 6)	COc1ccc(cc1)CCNC(=S)NCC(c1ccccc1)N(C)C	GTRIWDVFTGUYEQ-UHFFFAOYSA-N
ZINCpx00000g8dht	F3	6	5.468e-12	0.3281	19.7691	F3	Tissue factor (pKi >= 6)	COc1cccnc1CN1CCN(CC1)C1CCc2c(C1)cccc2	KNYRMYBABSVSST-UHFFFAOYSA-N
ZINCnt000006kPVM	DRD4	6	3.356e-56	0.4737	99.1437	DRD4	D(4) dopamine receptor (pKi >= 6)	OC1CCCC1NC(=O)C1(C)CCN(CC1)Cc1ccccc1	CQFZKQZXUCUBIP-UHFFFAOYSA-N
ZINCpx000005UJql	CTSS	6	4.487e-07	0.3611	10.9468	CTSS	Cathepsin S (pKi >= 6)	O=C(c1cnc2c(c1)ccnc2)NC(C(N)C)CCc1ccccc1	OXACDZOYDIEGCD-UHFFFAOYSA-N
ZINCpy00000g849F	HPGDS	8	2.401e-09	0.2857	15.0249	HPGDS	Hematopoietic prostaglandin D synthase (pKi >= 8)	O=C(C1CCN(CC1)CCn1nccc1C)NCc1ccccc1Cl	MDZVFVLRPZLQGD-UHFFFAOYSA-N
ZINCmr000000lFVk	AHCY	6	6.387e-23	0.3896	39.3965	AHCY	Adenosylhomocysteinase (pKi >= 6)	CN1CCN(CC1)CCCNC(=O)CSc1ccc(cc1)Cl	ROURGIPSURSMLO-UHFFFAOYSA-N
ZINCnE000008JgZg	FCER2	6	4.111e-25	0.4286	43.3306	FCER2	Low affinity immunoglobulin epsilon Fc receptor (pKi >= 6)	NC(C(=O)OCc1ccccc1)Cc1ccc2c(c1)cccc2	SAWFXWAKCJGRSQ-UHFFFAOYSA-N
ZINCpE000005TtGr	CCKAR	6	4.441e-16	0.3733	27.0848	CCKAR	Cholecystokinin receptor type A (pKi >= 6)	COc1ccc(cc1)CN1CCN(CC1)Cc1c[nH]c2c1cccc2	IGLAPTRWWKZNHI-UHFFFAOYSA-N
ZINCpx000005UJea	SSTR2	6	3.042e-27	0.3494	47.156	SSTR2	Somatostatin receptor type 2 (pKi >= 6)	CC(CC(c1cccs1)O)NC(=O)C(Cc1c[nH]c2c1cccc2)N	UAXNTWDCRCJPKL-UHFFFAOYSA-N
ZINCnj00000p97N4	DRD2	6	1.263e-52	0.5	92.7242	DRD2	D(2) dopamine receptor (pKi >= 6)	COc1ccc(c(c1)O)CN1CCN(CC1)Cc1ccccc1	LHVBSLSWEHZJFL-UHFFFAOYSA-N
ZINCpf00000FUp3D	GRIN2B	6	5.962e-12	0.3143	19.7017	GRIN2B	Glutamate receptor ionotropic, NMDA 2B (pKi >= 6)	O=C(NC1CCOCC1OCc1ccccc1)CCN1CCCCC1	SVUSOQDCPKUBSQ-UHFFFAOYSA-N
ZINCny000002Mqy5	BIRC2	6	5.154e-07	0.3014	10.8387	BIRC2	Baculoviral IAP repeat-containing protein 2 (pKi >= 6)	O=C(CN1CCC(CC1)Cc1ccccc1)NCc1ccco1	VDWHPJDAAZAWJY-UHFFFAOYSA-N
ZINCmf00000efgES	PDGFRA	8	1.772e-06	0.2963	9.8759	PDGFRA	Platelet-derived growth factor receptor alpha (pKi >= 8)	O=C(N1CCCC1c1nc2c([nH]1)cccc2)CN1CCCC1	KKJHMIZVTFRYDG-UHFFFAOYSA-N
ZINCpw00000g89Lg	ADORA3	6	7.878e-08	0.431	12.3032	ADORA3	Adenosine receptor A3 (pKi >= 6)	CCOC(=O)c1c(NN)nnc(c1c1ccccc1)c1ccccc1	ONMFCJONARNSJB-UHFFFAOYSA-N
ZINCpD000001Ngos	TIMP3	6	8.262e-18	0.3243	30.2192	TIMP3	Metalloproteinase inhibitor 3 (pKi >= 6)	O=C(NC1CCCCC1C)CN1CCC(CC1)OCc1ccccc1	OZONDJGFGFIMQN-UHFFFAOYSA-N
ZINCoh0000008LiA	PSMB8	6	1.332e-15	0.3099	26.248	PSMB8	Proteasome subunit beta type-8 (pKi >= 6)	NC(CC(=O)NC(C(=O)N)Cc1ccccc1)Cc1ccccc1	LOAUQQLJHDOTCG-UHFFFAOYSA-N
ZINCjg00000kKz77	BRS3	9	7.511e-07	0.3043	10.545	BRS3	Bombesin receptor subtype-3 (pKi >= 9)	CC(N1CCCC1)CNC(=O)Cc1ccc(cc1)Cl	QPRZPLYHSOEHHS-UHFFFAOYSA-N
ZINCpx000005UGIY	OPRD1	6	2.148e-40	0.4179	70.7665	OPRD1	Delta-type opioid receptor (pKi >= 6)	CC(NC(=O)C(Cc1cc2c(o1)cccc2)N)Cc1cccc(c1)O	YEPSHQTZGRVXJG-UHFFFAOYSA-N
ZINCjd00000kKj0D	AKR1B10	8	2.948e-07	0.2836	11.2742	AKR1B10	Aldo-keto reductase family 1 member B10 (pKi >= 8)	COc1ccccc1CN(C(=O)C1CCCCN1)C	SECUNQHOBQNXFQ-UHFFFAOYSA-N
ZINCnE000008JgZg	YARS	6	9.08e-62	0.4286	109.14	YARS	Tyrosine--tRNA ligase, cytoplasmic (pKi >= 6)	NC(C(=O)OCc1ccccc1)Cc1ccc2c(c1)cccc2	SAWFXWAKCJGRSQ-UHFFFAOYSA-N
ZINCpp00000xIe5v	ACHE	6	9.185e-19	0.4833	31.9319	ACHE	Acetylcholinesterase (pKi >= 6)	COc1c(cccc1OC)CN1CCN(CC1)Cc1cccc(c1)C	GTFYGFOPWQFHTH-UHFFFAOYSA-N
ZINCnE000008JgZj	LAP3	6	9.155e-51	0.4412	89.3847	LAP3	Cytosol aminopeptidase (pKi >= 6)	NC(C(c1ccccc1)(c1ccccc1)O)Cc1ccccc1	KBXBDYRXZGBOIH-UHFFFAOYSA-N
ZINCou000008WdKR	SSTR5	6	6.495e-77	0.4194	136.331	SSTR5	Somatostatin receptor type 5 (pKi >= 6)	COc1ccc(cc1)CCNC1CCN(CC1)Cc1ccccc1	STOIDVYLZDJBSA-UHFFFAOYSA-N
ZINCoh0000008LiA	PIN1	6	7.775e-22	0.3585	37.4479	PIN1	Peptidyl-prolyl cis-trans isomerase NIMA-interacting 1 (pKi >= 6)	NC(CC(=O)NC(C(=O)N)Cc1ccccc1)Cc1ccccc1	LOAUQQLJHDOTCG-UHFFFAOYSA-N
ZINCiz000004wVWc	PYGL	6	5.869e-11	0.4143	17.9186	PYGL	Glycogen phosphorylase, liver form (pKi >= 6)	O=C(Nc1ccc(c(c1)Cl)F)CN1CCCCC1	AYTVVQVBRKLBJO-UHFFFAOYSA-N
ZINClg00000kKhRT	CHRM3	6	1.635e-13	0.3521	22.5057	CHRM3	Muscarinic acetylcholine receptor M3 (pKi >= 6)	O=C(C1CCCN1)NCc1cccc(c1)c1ccccn1	DIEIXSSJKWSNLV-UHFFFAOYSA-N
ZINCiz000004wVWc	NPY2R	6	5.166e-44	0.3871	77.2636	NPY2R	RCG62488 (pKi >= 6)	O=C(Nc1ccc(c(c1)Cl)F)CN1CCCCC1	AYTVVQVBRKLBJO-UHFFFAOYSA-N
ZINCjh00000kKC7k	DCLK3	7	1.91e-11	0.3151	18.7941	DCLK3	Serine/threonine-protein kinase DCLK3 (pKi >= 7)	C1CCN(C1)CCOc1ccc(cc1)c1cc[nH]n1	CMJUSWBWAKNHIK-UHFFFAOYSA-N
ZINCml00000efM7E	ATP4A	6	7.926e-06	0.2836	8.7077	ATP4A	Potassium-transporting ATPase alpha chain 1 (pKi >= 6)	OC1CCCN(C1)CCCn1cnc2c(c1=O)cccc2C	LLYPBXNKHCCXLM-UHFFFAOYSA-N
ZINCph00000FU6vX	EBP	6	1.11e-16	0.3286	28.4848	EBP	3-beta-hydroxysteroid-Delta(8),Delta(7)-isomerase (pKi >= 6)	OC(c1ccc2c(c1)CCCN2S(=O)(=O)C)CN1CCCC(C1)(C)C	POOMNXJMHRJGGT-UHFFFAOYSA-N
ZINClo00000kKgQp	FFAR4	6	6.968e-07	0.322	10.6035	FFAR4	Free fatty acid receptor 4 (pKi >= 6)	CC(CNCc1ccccc1OCc1ccc(cc1)F)O	IVQFKCYTAUTZKD-UHFFFAOYSA-N
ZINCoy00000auicl	MGEA5	6	4.698e-21	0.303	36.0453	MGEA5	Protein O-GlcNAcase (pKi >= 6)	CN1C(=O)C2(C1c1ccccc1)CCN(CC2)Cc1ccccn1	KJRXPYQESNSOAQ-UHFFFAOYSA-N
ZINCnn00000p9fc0	PLA2G1B	7	3.399e-08	0.2879	12.9585	PLA2G1B	Phospholipase A2 (pKi >= 7)	COc1ccccc1NC(=O)COc1ccccc1CNCC	XWPYBWVVCUJTLB-UHFFFAOYSA-N
ZINCpx00000g8dXe	FLT1	9	3.382e-08	0.3	12.9624	FLT1	Vascular endothelial growth factor receptor 1 (pKi >= 9)	COCCCN1CCC(C1)CNC(=O)Nc1ccc2c(c1)nccc2	WUTROTZWXIZCQV-UHFFFAOYSA-N
ZINCny00000bBtEZ	Q0GKD7_LEIDO	6	2.991e-06	0.3214	9.4676	Q0GKD7_LEIDO	Farnesyl pyrophosphate synthase (pKi >= 6)	CCCNCc1ccccc1OCC(=O)NCc1ccccc1	ZZXFAXIBFRTRJL-UHFFFAOYSA-N
ZINCpv000005IvaG	ALOX15	7	9.459e-06	0.3494	8.5699	ALOX15	Arachidonate 15-lipoxygenase (pKi >= 7)	COc1ccc(cn1)C(=O)NC1CCN(CC1)CCc1ccccc1	UNZCFEWHPPQYSS-UHFFFAOYSA-N
ZINCpp00000xIe5v	SLC29A1	7	5.003e-06	0.3091	9.0665	SLC29A1	Equilibrative nucleoside transporter 1 (pKi >= 7)	COc1c(cccc1OC)CN1CCN(CC1)Cc1cccc(c1)C	GTFYGFOPWQFHTH-UHFFFAOYSA-N
ZINCjg000002WdD9	TSPO	10	4.441e-16	0.2857	27.177	TSPO	Translocator protein (pKi >= 10)	COc1cccc(c1)NC(=O)CN1CCCC(C1)O	DVIHDMVLRSASBN-UHFFFAOYSA-N
ZINCpE000005TtGr	NMBR	9	4.852e-13	0.3214	21.6578	NMBR	Neuromedin-B receptor (pKi >= 9)	COc1ccc(cc1)CN1CCN(CC1)Cc1c[nH]c2c1cccc2	IGLAPTRWWKZNHI-UHFFFAOYSA-N
ZINCpz0000007F32	DRD2	6	6.909e-10	0.3443	15.9961	DRD2	D(2) dopamine receptor (pKi >= 6)	OCCN1CCN(CC1)Cc1ccc2c(c1)c1ccccc1n2CC	ROINZYPBGIUPJP-UHFFFAOYSA-N
ZINCno00000p8WI9	SLC6A1	7	8.918e-11	0.3	17.5924	SLC6A1	Sodium- and chloride-dependent GABA transporter 1 (pKi >= 7)	O=C(CN1CCC(C1)c1ccccc1)NCc1cnn(c1C)C	BVCYZXXAVHZXPL-UHFFFAOYSA-N
ZINCpx000005UJdG	OPRD1	6	4.166e-33	0.4348	57.6828	OPRD1	Delta-type opioid receptor (pKi >= 6)	CC(CC(c1ccc(cc1)F)O)NC(=O)C(CCc1ccccc1)N	SIOKUHNFVYIMPR-UHFFFAOYSA-N
ZINChk000000AZmb	SIK3	6	5.435e-08	0.2917	12.5926	SIK3	Serine/threonine-protein kinase SIK3 (pKi >= 6)	OCCN1CCN(CC1)Cc1ccccc1Cl	PGCGYLAMXVYWQH-UHFFFAOYSA-N
ZINCnz000008J4bF	SLC6A1	7	1.884e-11	0.3375	18.8047	SLC6A1	Sodium- and chloride-dependent GABA transporter 1 (pKi >= 7)	OC1CN(CCC1Cc1cccc(c1)F)Cc1ncccc1C	JIFGEDSLEWCPLW-UHFFFAOYSA-N
ZINCpA000006QTd8	MGEA5	6	4.985e-14	0.2985	23.4325	MGEA5	Protein O-GlcNAcase (pKi >= 6)	O=C(Nc1ccccc1C)CN1CCN(CC1)Cc1ccc(cc1)C	IQBJRJBILISDFT-UHFFFAOYSA-N
ZINCno00000p91do	TRPV1	6	5.254e-07	0.3953	10.8237	TRPV1	Transient receptor potential cation channel subfamily V member 1 (pKi >= 6)	CCCNCc1ccccc1OCC(=O)NCc1ccccc1	ZZXFAXIBFRTRJL-UHFFFAOYSA-N
ZINCpv00000g8ffl	HPGDS	8	1.057e-09	0.2976	15.6643	HPGDS	Hematopoietic prostaglandin D synthase (pKi >= 8)	N#Cc1ccc(nc1)NCC1CCN(C1)CC(c1cccc(c1)F)O	FINNZIGBMIQRMS-UHFFFAOYSA-N
ZINCko00000kJJP4	PDE2A	8	5.169e-09	0.4516	14.427	PDE2A	cGMP-dependent 3',5'-cyclic phosphodiesterase (pKi >= 8)	OC1CCCN(C1)Cc1ccc(cc1)c1ccccc1	HUIWTFGNMYHERI-UHFFFAOYSA-N
ZINCmw000006MVLC	MCHR2	7	1.716e-10	0.2895	17.0823	MCHR2	Melanin-concentrating hormone receptor 2 (pKi >= 7)	OCC12CCOCC1CN(C2)Cc1[nH]c2c(c1Cl)cccc2	GIZJXDOKALYWQZ-UHFFFAOYSA-N
ZINCjy0000067jv7	PARP2	7	4.088e-06	0.3286	9.2241	PARP2	Poly [ADP-ribose] polymerase 2 (pKi >= 7)	CN1CCCC(C1)COC(=O)Nc1ccccc1C	MKOBWIXMVSJNJZ-UHFFFAOYSA-N
ZINCoq00000af3Dy	BMP2K	7	1.773e-06	0.2857	9.8753	BMP2K	BMP-2-inducible protein kinase (pKi >= 7)	CCc1cccc(c1)OCCN1CCN(CC1)Cc1ccccc1	FPVGKMYVKWNJQE-UHFFFAOYSA-N
ZINCnh00000p99KO	LNPEP	6	1.789e-11	0.3415	18.8448	LNPEP	Leucyl-cystinyl aminopeptidase (pKi >= 6)	O=C(C1CCCN(C1)Cc1ccccc1)NCc1cccnc1	NSCMHKNNSXWLIO-UHFFFAOYSA-N
ZINCly000001Tze1	ADRA1A	8	5.311e-06	0.36	9.0199	ADRA1A	Alpha-1A adrenergic receptor (pKi >= 8)	CC(CNCc1ccccc1OCc1ccc(cc1)F)O	IVQFKCYTAUTZKD-UHFFFAOYSA-N
ZINCnx00000bBGBN	CHRM5	6	2.77e-06	0.4118	9.5275	CHRM5	Muscarinic acetylcholine receptor M5 (pKi >= 6)	Cn1cccc1CN1CCCC(C1)n1c(=O)oc2c1cccc2	GHBKKTXPFWDZQR-UHFFFAOYSA-N
ZINCpj00000xImt1	HTR1A	6	1.739e-07	0.4242	11.6858	HTR1A	5-hydroxytryptamine receptor 1A (pKi >= 6)	Fc1cccc(c1)CC1CCCN1CCNS(=O)(=O)c1ccccc1	FZHNCSWKSXSTHT-UHFFFAOYSA-N
ZINCpo00000xIesQ	NOD2	6	4.302e-08	0.2958	12.7749	NOD2	Nucleotide-binding oligomerization domain-containing protein 2 (pKi >= 6)	COc1ccc(cc1)CN1CCN2C(C1)CC(C2)Oc1cncnc1	ARRYSNRQDNUHPZ-UHFFFAOYSA-N
ZINCpx000005UEMA	ADRA1D	7	6.829e-06	0.3133	8.824	ADRA1D	Alpha-1D adrenergic receptor (pKi >= 7)	COc1cccc(c1C1CCCN1C(=O)C(COC1CCCC1)N)F	DBPPEQYZRLLJNZ-UHFFFAOYSA-N
ZINCny000002Mqy5	BCHE	6	4.965e-10	0.4032	16.2537	BCHE	Cholinesterase (pKi >= 6)	O=C(CN1CCC(CC1)Cc1ccccc1)NCc1ccco1	VDWHPJDAAZAWJY-UHFFFAOYSA-N
ZINCmv000001zN0u	LAP3	6	1.522e-56	0.3529	99.7601	LAP3	Cytosol aminopeptidase (pKi >= 6)	NC(C(=O)N1CCC(C1)c1ccccc1)Cc1ccccc1	RYBBGEILDAKLLE-UHFFFAOYSA-N
ZINCox000008WcfX	CHRM2	6	2.725e-18	0.5306	31.0841	CHRM2	Muscarinic acetylcholine receptor M2 (pKi >= 6)	CN1CCN(CC1)CC#CCC(c1ccccc1)(C1CCCC1)O	MJEVIEFAJIJTHP-UHFFFAOYSA-N
ZINCpu000000uAmx	HTR2A	6	1.539e-08	0.4762	13.5762	HTR2A	5-hydroxytryptamine receptor 2A (pKi >= 6)	OCCOCCN1CCN(CC1)Cc1ccc(cc1)c1ccccc1	DPQKSHSDDAZKHN-UHFFFAOYSA-N
ZINCoj00000lc3cf	ADRB1	7	5.367e-07	0.4167	10.8071	ADRB1	Beta-1 adrenergic receptor (pKi >= 7)	OCC(Cc1ccccc1)NCCNC(Cc1ccccc1)CO	GKXQUUSWUBOZHX-UHFFFAOYSA-N
ZINCoh0000008LiA	PAPA1_CARPA	6	4.088e-55	0.3958	97.1946	PAPA1_CARPA	Papain (pKi >= 6)	NC(CC(=O)NC(C(=O)N)Cc1ccccc1)Cc1ccccc1	LOAUQQLJHDOTCG-UHFFFAOYSA-N
ZINCpw000000qVDi	SLC6A2	8	5.104e-11	0.403	18.0275	SLC6A2	Sodium-dependent noradrenaline transporter (pKi >= 8)	O=C(NC(c1ccccc1F)Cc1ccccc1)CC1OCCNC1	QKNPOPWZXLKKGV-UHFFFAOYSA-N
ZINCov000000h2TR	ADCY5	6	2.891e-07	0.284	11.2893	ADCY5	Adenylate cyclase type 5 (pKi >= 6)	O=C(Nc1scc(n1)c1ccccc1)CN1CCN2C(C1)CCC2	FJZPPHKXPWZWRZ-UHFFFAOYSA-N
ZINCov000008WfMB	KCNH2	9	1.11e-16	0.3239	28.6899	KCNH2	Potassium voltage-gated channel subfamily H member 2 (pKi >= 9)	Fc1cccc(c1)OC1CC2N(C1)CCN(C2)Cc1cccnc1	JSBVORPPEWRCAE-UHFFFAOYSA-N
ZINCmm00000efJlQ	PPARG	10	1.806e-11	0.3158	18.8378	PPARG	Peroxisome proliferator-activated receptor gamma (pKi >= 10)	Cc1ccc(o1)C(=O)NCc1ccccc1CN1CCCC1	WTRXLVAAYOLYOI-UHFFFAOYSA-N
ZINCnd00000p8PKY	HSD11B1	10	2.132e-08	0.2817	13.3223	HSD11B1	Hydroxysteroid 11-beta dehydrogenase 1 (pKi >= 10)	O=C(C1CCCN(C1)Cc1ccccc1)NCC1CCCC1O	YGBNJXGBCWYAQJ-UHFFFAOYSA-N
ZINCnm00000p9490	BACE1	7	4.906e-06	0.3529	9.0818	BACE1	Beta-secretase 1 (pKi >= 7)	COc1cccc(c1)CN1CCCC(C1=O)(O)CN1CCCC1	NXMSSXBQWAYMIK-UHFFFAOYSA-N
ZINCko00000kJJP4	ACHE	6	4.776e-25	0.4146	43.2138	ACHE	Acetylcholinesterase (pKi >= 6)	OC1CCCN(C1)Cc1ccc(cc1)c1ccccc1	HUIWTFGNMYHERI-UHFFFAOYSA-N
ZINCns00000bBI5G	CPA1	7	9.778e-13	0.2807	21.1113	CPA1	Carboxypeptidase A1 (pKi >= 7)	OC(c1cccc(c1)N(=O)=O)CNC(CCc1ccccc1)C	OYQXFOCKMWBHCC-UHFFFAOYSA-N
ZINCpk00000xI1Dc	Q2TU57_MAIZE	6	1.304e-10	0.3636	17.296	Q2TU57_MAIZE	Sterol-8,7-isomerase (pKi >= 6)	O=C(C1CCN(CC1)CCn1nccc1C)NCc1ccccc1Cl	MDZVFVLRPZLQGD-UHFFFAOYSA-N
ZINCkh00000kJvAF	CYP2D6	6	6.799e-06	0.4107	8.8273	CYP2D6	Cytochrome P450 2D6 (pKi >= 6)	COc1ccc(cc1)OCCOCCN1CCCCC1	NALRDSUWCBFPFH-UHFFFAOYSA-N
ZINCnr00000bBP1C	CCR4	7	6.16e-30	0.3333	51.9919	CCR4	C-C chemokine receptor type 4 (pKi >= 7)	Clc1ccc(s1)S(=O)(=O)NCCNCC(c1ccccc1F)O	DLSIFBZRDNYWNR-UHFFFAOYSA-N
ZINClu0000014vAG	EPHB2	7	1.135e-07	0.3662	12.0186	EPHB2	Ephrin type-B receptor 2 (pKi >= 7)	O=C(Nc1cccc(c1)C(F)(F)F)CNCC1CCCO1	DYXZVYXAGUALPC-UHFFFAOYSA-N
ZINCpE00000dcQTS	ADRA1B	6	2.594e-08	0.3906	13.1693	ADRA1B	Alpha-1B adrenergic receptor (pKi >= 6)	O=C(NCCc1ccccc1)NCCN1CCC(CC1)c1cccs1	NMSCEYXPZVKBFZ-UHFFFAOYSA-N
ZINCnx00000bBGBN	ADRA1B	7	2.221e-07	0.4265	11.4951	ADRA1B	Alpha-1B adrenergic receptor (pKi >= 7)	Cn1cccc1CN1CCCC(C1)n1c(=O)oc2c1cccc2	GHBKKTXPFWDZQR-UHFFFAOYSA-N
ZINCjh00000kKC7k	SIGMAR1	7	6.04e-14	0.4068	23.2819	SIGMAR1	Sigma non-opioid intracellular receptor 1 (pKi >= 7)	C1CCN(C1)CCOc1ccc(cc1)c1cc[nH]n1	CMJUSWBWAKNHIK-UHFFFAOYSA-N
ZINCny000002Mqy5	WNT3A	7	1.216e-06	0.3117	10.1694	WNT3A	Protein Wnt-3a (pKi >= 7)	O=C(CN1CCC(CC1)Cc1ccccc1)NCc1ccco1	VDWHPJDAAZAWJY-UHFFFAOYSA-N
ZINCpk00000xI7FL	MMP9	9	8.572e-06	0.32	8.6467	MMP9	Matrix metalloproteinase-9 (pKi >= 9)	Clc1ccc(cc1)OC1(CCNCC1)C(=O)NC(c1cnn(c1)C)C	RJSIBNLOUZDRIC-UHFFFAOYSA-N
ZINCmf00000efgES	AKR1C3	8	8.576e-10	0.2969	15.8276	AKR1C3	Aldo-keto reductase family 1 member C3 (pKi >= 8)	O=C(N1CCCC1c1nc2c([nH]1)cccc2)CN1CCCC1	KKJHMIZVTFRYDG-UHFFFAOYSA-N
ZINCjg000002WdD9	GHSR	6	2.25e-08	0.3462	13.2801	GHSR	Growth hormone secretagogue receptor type 1 (pKi >= 6)	COc1cccc(c1)NC(=O)CN1CCCC(C1)O	DVIHDMVLRSASBN-UHFFFAOYSA-N
ZINCiE000002fWM9	LTA4H	6	8.245e-37	0.4091	64.3318	LTA4H	Leukotriene A-4 hydrolase (pKi >= 6)	Cc1cc(OCCN2CCCCC2)c(c(c1)C)C	HTVDVHDUZPRZHQ-UHFFFAOYSA-N
ZINCnh00000p9ekM	HTR4	6	3.618e-07	0.3971	11.1146	HTR4	5-hydroxytryptamine receptor 4 (pKi >= 6)	Cc1ncnc(c1)CC1COCCN(C1)CCc1ccccc1	DHOJZCZBMTYQKC-UHFFFAOYSA-N
ZINCpm00000xIdHZ	NOX5	6	3.062e-06	0.3378	9.4492	NOX5	NADPH oxidase 5 (pKi >= 6)	COc1ccccc1CN1CCC(=O)N(CC1)Cc1ccccc1F	AWUSPAWUCGVYLO-UHFFFAOYSA-N
ZINCpt000008VnYq	SMO	7	1.873e-17	0.3898	29.5809	SMO	Smoothened homolog (pKi >= 7)	O=C(c1ccccc1C1CNCC1)Nc1ccc(cc1)c1n[nH]cc1	YFGJYRDNGZBSQS-UHFFFAOYSA-N
ZINCnn00000p9fKl	AURKA	8	1.892e-07	0.3061	11.62	AURKA	Aurora kinase A (pKi >= 8)	O=C(Nc1nocc1)CN1CCC(C1)CNc1nccc(c1)C	RHGSHNJIGXIHQA-UHFFFAOYSA-N
ZINCnj00000p9geH	MT-ND1	6	4.402e-13	0.3385	21.7335	MT-ND1	NADH-ubiquinone oxidoreductase chain 1 (pKi >= 6)	COc1ccccc1CNC(=O)c1ccc(o1)CN1CCCC1	WBUQCDSREQSFNA-UHFFFAOYSA-N
ZINCpf00000FUcf0	FPR1	7	6.504e-06	0.2838	8.8619	FPR1	fMet-Leu-Phe receptor (pKi >= 7)	OCC1C=CC(C1)NC(=O)C(N1CCC(CC1)Cc1ccccc1)C	PKXZYGJALYXRIL-UHFFFAOYSA-N
ZINCok00000lbYKU	DRD4	6	5.965e-06	0.381	8.9295	DRD4	D(4) dopamine receptor (pKi >= 6)	CN1C(=O)C2(C1c1ccccc1)CCN(CC2)Cc1ccccn1	KJRXPYQESNSOAQ-UHFFFAOYSA-N
ZINCnl00000p8YTr	PLA2G4B	7	6.605e-24	0.2923	41.1657	PLA2G4B	Cytosolic phospholipase A2 beta (pKi >= 7)	CCCc1ccc(cc1)OCCNC(=O)CN1CCCC(C1)O	VJXBPRVCLOFNLB-UHFFFAOYSA-N
ZINCpm00000xIfaP	LCK	9	2.37e-10	0.3563	16.8303	LCK	Proto-oncogene tyrosine-protein kinase LCK (pKi >= 9)	COc1ccc(cc1)OCCN1CCC(CC1)NC(=O)c1cccs1	RHLPGJNKKZEMPU-UHFFFAOYSA-N
ZINCpg00000FUpCd	DRD3	6	9.818e-22	0.4364	37.266	DRD3	D(3) dopamine receptor (pKi >= 6)	OCCOCCN1CCN(CC1)Cc1ccc(cc1)c1ccccc1	DPQKSHSDDAZKHN-UHFFFAOYSA-N
ZINCky000003BArw	MAN1B1	6	8.734e-08	0.2833	12.2227	MAN1B1	Endoplasmic reticulum mannosyl-oligosaccharide 1,2-alpha-mannosidase (pKi >= 6)	COC1CC2CCC(C1)N2CCOCc1ccccc1	JSZHCWZBDQZJIM-UHFFFAOYSA-N
ZINCla00000kKFpX	ADRB3	7	5.544e-06	0.3289	8.9864	ADRB3	Beta-3 adrenergic receptor (pKi >= 7)	O=C(C1CCCCCN1C)NCCCNc1cccnc1	AKXAFPZMMILZFU-UHFFFAOYSA-N
ZINCki00000kKbak	HTR1E	6	7.105e-15	0.3667	24.9527	HTR1E	5-hydroxytryptamine receptor 1E (pKi >= 6)	COc1ccc2c(c1)c(c[nH]2)C(CN1CCCCC1)O	NTTXUYBGMSYHFV-UHFFFAOYSA-N
ZINCnh00000p99KO	TACR1	6	7.194e-12	0.3718	19.5552	TACR1	Substance-P receptor (pKi >= 6)	O=C(C1CCCN(C1)Cc1ccccc1)NCc1cccnc1	NSCMHKNNSXWLIO-UHFFFAOYSA-N
ZINCoh0000008LiA	CTSG	6	3.867e-06	0.3065	9.2674	CTSG	Cathepsin G (pKi >= 6)	NC(CC(=O)NC(C(=O)N)Cc1ccccc1)Cc1ccccc1	LOAUQQLJHDOTCG-UHFFFAOYSA-N
ZINCou000008WdKR	BCHE	6	2.075e-23	0.6071	40.2731	BCHE	Cholinesterase (pKi >= 6)	COc1ccc(cc1)CCNC1CCN(CC1)Cc1ccccc1	STOIDVYLZDJBSA-UHFFFAOYSA-N
ZINCoE000006VZuM	CCR1	6	1.267e-07	0.3378	11.9329	CCR1	Protein Ccr1 (pKi >= 6)	OC1(CCN(C1)Cc1cncn1C1CCCCC1)c1ccccc1	GZQXLJRIIVXLRV-UHFFFAOYSA-N
ZINCpw00000g8bc6	HTR1D	6	2.679e-06	0.3387	9.5535	HTR1D	5-hydroxytryptamine receptor 1D (pKi >= 6)	O=C(C(Cc1c[nH]c2c1cccc2)N)Nc1ccc(c(c1)Cl)N(C)C	LBEUGARVBBKGML-UHFFFAOYSA-N
ZINCjg00000kKz77	KCNQ2	6	1.449e-21	0.46	36.9626	KCNQ2	Potassium voltage-gated channel subfamily KQT member 2 (pKi >= 6)	CC(N1CCCC1)CNC(=O)Cc1ccc(cc1)Cl	QPRZPLYHSOEHHS-UHFFFAOYSA-N
ZINClv000007zWZ3	CA6	8	1.146e-08	0.2917	13.806	CA6	Carbonic anhydrase 6 (pKi >= 8)	COc1c(ccc(c1C)OC)CN1CCCC1C1(O)CC1	AZAGDXLCBCWRIS-UHFFFAOYSA-N
ZINCme00000efBYD	NOD2	6	1.185e-37	0.3108	65.8443	NOD2	Nucleotide-binding oligomerization domain-containing protein 2 (pKi >= 6)	OC1CCN(C1)Cc1cccc(c1)C(=O)Nc1scc(n1)C	NDZVEHNZYXFAOW-UHFFFAOYSA-N
ZINClk00000kJket	AOC3	7	5.7e-08	0.3111	12.5555	AOC3	Membrane primary amine oxidase (pKi >= 7)	OC(CN1CCN(CC1)C)COCC(c1ccccc1)C	NOFWBZNOYUENPG-UHFFFAOYSA-N
ZINCoA00000aujFI	CCR8	6	5.644e-06	0.3472	8.9725	CCR8	C-C chemokine receptor type 8 (pKi >= 6)	COc1ccccc1CCC(=O)NCC1CCN(C1)C1CCCC1	WJSHAHQFVOREBN-UHFFFAOYSA-N
ZINCnt00000bBJRQ	PREP	8	4.896e-17	0.3077	28.8319	PREP	Prolyl endopeptidase (pKi >= 8)	OC1CCCC1NC(=O)C1(C)CCN(CC1)Cc1ccccc1	CQFZKQZXUCUBIP-UHFFFAOYSA-N
ZINCpE00000dcQTS	ALOX15	8	5.146e-10	0.3086	16.2258	ALOX15	Arachidonate 15-lipoxygenase (pKi >= 8)	O=C(NCCc1ccccc1)NCCN1CCC(CC1)c1cccs1	NMSCEYXPZVKBFZ-UHFFFAOYSA-N
ZINClB000007A8cp	PDS	6	2.917e-09	0.3286	14.873	PDS	15-cis-phytoene desaturase (pKi >= 6)	CCN1CCCC1C(=O)NCCSCc1cccc(c1)Cl	KAHLUYQUARRQKU-UHFFFAOYSA-N
ZINCnj00000p9geH	ADRA1A	6	8.882e-16	0.3944	26.575	ADRA1A	Alpha-1A adrenergic receptor (pKi >= 6)	COc1ccccc1CNC(=O)c1ccc(o1)CN1CCCC1	WBUQCDSREQSFNA-UHFFFAOYSA-N
ZINCpE000002SxlA	GRIN2B	6	1.221e-15	0.5	26.3492	GRIN2B	Glutamate receptor ionotropic, NMDA 2B (pKi >= 6)	O=C(NC1CCCN(C1)Cc1ccc(cc1)Cl)CCc1ccccn1	QLZUOKBHGMJCBK-UHFFFAOYSA-N
ZINCit0000066Qh4	CYP1B1	9	1.401e-09	0.3559	15.4449	CYP1B1	Cytochrome P450 1B1 (pKi >= 9)	COCCNCc1ccc(o1)c1cccc(c1)Cl	PWHLQOVKTKUIMO-UHFFFAOYSA-N
ZINCoh0000008LiA	XIAP	6	4.713e-13	0.3651	21.6803	XIAP	E3 ubiquitin-protein ligase XIAP (pKi >= 6)	NC(CC(=O)NC(C(=O)N)Cc1ccccc1)Cc1ccccc1	LOAUQQLJHDOTCG-UHFFFAOYSA-N
ZINCpx000005UEMA	ACE	6	7.366e-07	0.3544	10.5602	ACE	Angiotensin-converting enzyme (pKi >= 6)	COc1cccc(c1C1CCCN1C(=O)C(COC1CCCC1)N)F	DBPPEQYZRLLJNZ-UHFFFAOYSA-N
ZINClz000004WucQ	GAK	8	6.773e-07	0.2875	10.6257	GAK	Cyclin-G-associated kinase (pKi >= 8)	CCCN1CCN(CC1)CC(=O)Nc1cccc(c1Cl)Cl	LGMWHXPKPHVZOX-UHFFFAOYSA-N
ZINCpE000005TtGr	INHA	9	4.04e-08	0.3387	12.8239	INHA	Enoyl-[acyl-carrier-protein] reductase [NADH] (pKi >= 9)	COc1ccc(cc1)CN1CCN(CC1)Cc1c[nH]c2c1cccc2	IGLAPTRWWKZNHI-UHFFFAOYSA-N
ZINCkv000003jelO	PSMB1	6	9.936e-65	0.5789	114.455	PSMB1	Proteasome subunit beta type-1 (pKi >= 6)	COc1ccc(cc1)OCCOCCN1CCCCC1	NALRDSUWCBFPFH-UHFFFAOYSA-N
ZINCok00000lbYKU	NOX5	6	6.022e-11	0.3158	17.8985	NOX5	NADPH oxidase 5 (pKi >= 6)	CN1C(=O)C2(C1c1ccccc1)CCN(CC2)Cc1ccccn1	KJRXPYQESNSOAQ-UHFFFAOYSA-N
ZINCme00000efBYD	INHA	6	6.069e-07	0.3176	10.7113	INHA	Enoyl-[acyl-carrier-protein] reductase [NADH] (pKi >= 6)	OC1CCN(C1)Cc1cccc(c1)C(=O)Nc1scc(n1)C	NDZVEHNZYXFAOW-UHFFFAOYSA-N
ZINCmj00000efNoM	PDE6D	7	1.718e-06	0.2903	9.8997	PDE6D	Retinal rod rhodopsin-sensitive cGMP 3',5'-cyclic phosphodiesterase subunit delta (pKi >= 7)	OC(COc1ccccc1)CNCCOc1ccc(cc1)C	UMBGUBWLIWLODA-UHFFFAOYSA-N
ZINCny000002GpIn	CACNA1B	6	1.982e-11	0.314	18.7652	CACNA1B	Voltage-dependent N-type calcium channel subunit alpha-1B (pKi >= 6)	O=C(N1CCCCC1CNC(c1cnn(c1)C)C)OC(C)(C)C	KTWIROSYROZEQV-UHFFFAOYSA-N
ZINCkf00000kJyAp	BACE1	6	7.772e-16	0.3521	26.6749	BACE1	Beta-secretase 1 (pKi >= 6)	CN(C(C(=O)NC1CCC=CC1)Cc1ccccc1)C	WPZKDEVXHKRWHH-UHFFFAOYSA-N
ZINCmw000006MJA6	TNKS	9	1.994e-06	0.3333	9.7838	TNKS	Tankyrase-1 (pKi >= 9)	Clc1cccc(c1)CNC(=O)CNCCOc1ccccc1	PBKBCJUMXYLHIB-UHFFFAOYSA-N
ZINCpx000005UFhQ	CTSL	6	5.912e-06	0.3247	8.9363	CTSL	Cathepsin L1 (pKi >= 6)	COc1cccc2c1nc(s2)NC(=O)C(COCc1ccccc1)N	MAOOXSNOTYNCSP-UHFFFAOYSA-N
ZINCiq00000678iT	DRD4	6	1.95e-13	0.45	22.3687	DRD4	D(4) dopamine receptor (pKi >= 6)	O=C(Nc1ccc(cc1C)N)CN1CCCCC1	LXSLXBDSHFXKDD-UHFFFAOYSA-N
ZINCpx000005UEO0	DRD3	6	4.845e-10	0.4304	16.2728	DRD3	D(3) dopamine receptor (pKi >= 6)	COc1cccc(c1)N1CCC(C1)NC(=O)C(Cc1csc(c1)Br)N	ZZIIKVJJJWFTRC-UHFFFAOYSA-N
ZINCpy00000g849F	CCR5	6	2.487e-14	0.4079	23.9732	CCR5	C-C chemokine receptor type 5 (pKi >= 6)	O=C(C1CCN(CC1)CCn1nccc1C)NCc1ccccc1Cl	MDZVFVLRPZLQGD-UHFFFAOYSA-N
ZINCjy0000067mOH	SERPINE1	7	1.141e-34	0.3333	60.4878	SERPINE1	Plasminogen activator inhibitor 1 (pKi >= 7)	CC(NCC(COC1CC(C)CCC1C(C)C)O)C	IXLSSBPTUXEGSB-UHFFFAOYSA-N
ZINCnC0000011T0s	SLC6A3	8	3.731e-07	0.3148	11.0905	SLC6A3	Sodium-dependent dopamine transporter (pKi >= 8)	CC1CCC(CC1)N1CCN(CC1)S(=O)(=O)c1ccc(cc1)Cl	LWEXILHGFNDJEM-UHFFFAOYSA-N
ZINCpu000008VjSc	NPPA	6	2.07e-06	0.2824	9.7545	NPPA	Natriuretic peptides A (pKi >= 6)	Clc1ccc(cc1)OC1(CCNCC1)C(=O)NC(c1cnn(c1)C)C	RJSIBNLOUZDRIC-UHFFFAOYSA-N
ZINCpp000001Ml0J	PDE8B	8	3.297e-08	0.3095	12.9824	PDE8B	High affinity cAMP-specific and IBMX-insensitive 3',5'-cyclic phosphodiesterase 8B (pKi >= 8)	N#CC1(CCOCC1)C(=O)NCC1CCN(C1)CCc1ccccc1	OQUWTCZDMYVOBH-UHFFFAOYSA-N
ZINCmt000000SKw2	P2RX7	8	2.945e-41	0.3857	72.3157	P2RX7	P2X purinoceptor 7 (pKi >= 8)	CN1CCCCC1C(=O)NCCc1cccc2c1nccc2	LDBWISRIFPTNTR-UHFFFAOYSA-N
ZINCna00000p965M	OPRD1	6	2.105e-06	0.3562	9.7417	OPRD1	Delta-type opioid receptor (pKi >= 6)	OC1CCCN(C1)CC(=O)NCc1ccc(cc1)C(=O)N(C)C	UQJUNHGVWHHOPB-UHFFFAOYSA-N
ZINCnp000009hOGt	MMP13	7	3.18e-18	0.4483	30.9637	MMP13	Collagenase 3 (pKi >= 7)	O=C(C1(O)CCN(C1)Cc1ccccc1)NCc1ccccc1	YLHOMXISUBCJFB-UHFFFAOYSA-N
ZINCpy00000g8aCi	SIGMAR1	8	1.058e-07	0.375	12.0731	SIGMAR1	Sigma non-opioid intracellular receptor 1 (pKi >= 8)	N#Cc1ccccc1CN1CC2(C1)CC(COCC1CC1)CCN2C	OPJLLTWOMAWALC-UHFFFAOYSA-N
ZINCpx000005UJdG	DPP8	6	7.26e-10	0.3333	15.9574	DPP8	Dipeptidyl peptidase 8 (pKi >= 6)	CC(CC(c1ccc(cc1)F)O)NC(=O)C(CCc1ccccc1)N	SIOKUHNFVYIMPR-UHFFFAOYSA-N
ZINCmq000006MRIA	MTNR1B	7	1.354e-14	0.3548	24.445	MTNR1B	Melatonin receptor type 1B (pKi >= 7)	CCN1CCC(CC1)NC(=O)Nc1cccc2c1cccc2	ODYZIEXMBWUGGU-UHFFFAOYSA-N
ZINCmE000005gf92	SLC1A1	6	4.835e-06	0.3824	9.0931	SLC1A1	Excitatory amino acid transporter 3 (pKi >= 6)	CC(Cc1ccccc1)NCCNC(Cc1ccccc1)C	ITDDGZIPHVSQPV-UHFFFAOYSA-N
ZINCk500000kJNek	GABRA2	8	7.627e-08	0.2857	12.3284	GABRA2	Gamma-aminobutyric acid receptor subunit alpha-2 (pKi >= 8)	O=C(C1(O)CCN(CC1)C)NCc1cc(F)ccc1C	CIXMNRBMZRGKQS-UHFFFAOYSA-N
ZINClu000007zV1E	CACNA1I	6	1.672e-07	0.303	11.7166	CACNA1I	Voltage-dependent T-type calcium channel subunit alpha-1I (pKi >= 6)	COc1cc(C)ccc1OCCN1CCC(C1)C(O)(C)C	NZFHZWMSANUYBO-UHFFFAOYSA-N
ZINCnj00000p97N4	NPBWR1	6	1.376e-13	0.3519	22.6403	NPBWR1	Neuropeptides B/W receptor type 1 (pKi >= 6)	COc1ccc(c(c1)O)CN1CCN(CC1)Cc1ccccc1	LHVBSLSWEHZJFL-UHFFFAOYSA-N
ZINClu000007zV1E	HRH1	6	4.602e-09	0.4921	14.5177	HRH1	Histamine H1 receptor (pKi >= 6)	COc1cc(C)ccc1OCCN1CCC(C1)C(O)(C)C	NZFHZWMSANUYBO-UHFFFAOYSA-N
ZINCpp000001Ml0J	HTR1D	8	5.826e-11	0.3827	17.9244	HTR1D	5-hydroxytryptamine receptor 1D (pKi >= 8)	N#CC1(CCOCC1)C(=O)NCC1CCN(C1)CCc1ccccc1	OQUWTCZDMYVOBH-UHFFFAOYSA-N
ZINClj00000kKumM	NPR	8	3.523e-06	0.3188	9.3399	NPR	Thermolysin (pKi >= 8)	Fc1ccccc1CCCNC(=O)C1CCCCCN1C	ZKXHKPWORVVVHG-UHFFFAOYSA-N
ZINCmq000006MRIA	CCR8	6	1.175e-105	0.3881	187.933	CCR8	C-C chemokine receptor type 8 (pKi >= 6)	CCN1CCC(CC1)NC(=O)Nc1cccc2c1cccc2	ODYZIEXMBWUGGU-UHFFFAOYSA-N
ZINCnC000007eztb	SLC6A2	6	2.068e-20	0.4694	34.8896	SLC6A2	Sodium-dependent noradrenaline transporter (pKi >= 6)	O=C1NC(C(=O)N1CN1CCCCC1)(C)c1ccc(c(c1)Cl)Cl	DWKQLTLSDIZSAH-UHFFFAOYSA-N
ZINCjl00000kJRXx	PARP1	6	5.961e-06	0.3651	8.9299	PARP1	Poly [ADP-ribose] polymerase 1 (pKi >= 6)	O=C(Nc1cccc(c1)Cl)NCCN1CCCCC1	HXJMOLBVOAGSTH-UHFFFAOYSA-N
ZINCny00000bBtEZ	S1PR4	6	2.194e-07	0.3393	11.5047	S1PR4	Sphingosine 1-phosphate receptor 4 (pKi >= 6)	CCCNCc1ccccc1OCC(=O)NCc1ccccc1	ZZXFAXIBFRTRJL-UHFFFAOYSA-N
ZINCpv000005IvaG	CNR2	7	3.297e-17	0.4247	29.1401	CNR2	Cannabinoid receptor 2 (pKi >= 7)	COc1ccc(cn1)C(=O)NC1CCN(CC1)CCc1ccccc1	UNZCFEWHPPQYSS-UHFFFAOYSA-N
ZINCmo00000830aD	ABCB1A	6	8.593e-10	0.3151	15.8261	ABCB1A	Multidrug resistance protein 1A (pKi >= 6)	Cn1ccnc1CCN1CCN(CC1)CCc1ccccc1	ZXSAZJSYJCMDMH-UHFFFAOYSA-N
ZINCnD000008JaxN	CHRM3	6	1.619e-10	0.3538	17.1276	CHRM3	Muscarinic acetylcholine receptor M3 (pKi >= 6)	COC(=O)N1CCC2(CC1)CN(CC)CC(C2)c1ccccc1	RGZYVNORVHQUNO-UHFFFAOYSA-N
ZINCnj00000p97N4	G6PC	6	5.673e-24	0.3462	41.2842	G6PC	Glucose-6-phosphatase (pKi >= 6)	COc1ccc(c(c1)O)CN1CCN(CC1)Cc1ccccc1	LHVBSLSWEHZJFL-UHFFFAOYSA-N
ZINCjw000003erbi	DPP7	9	7.075e-09	0.2836	14.1823	DPP7	Dipeptidyl peptidase 2 (pKi >= 9)	NC(=O)C1CCCCC1NCc1ccc(cc1F)Cl	HZYUJJFVKAFJDC-UHFFFAOYSA-N
ZINCjg000002WdD9	RIPK1	8	7.134e-07	0.3239	10.5851	RIPK1	Receptor-interacting serine/threonine-protein kinase 1 (pKi >= 8)	COc1cccc(c1)NC(=O)CN1CCCC(C1)O	DVIHDMVLRSASBN-UHFFFAOYSA-N
ZINCpo00000xIesQ	HRH3	9	2.925e-08	0.3548	13.0758	HRH3	Histamine H3 receptor (pKi >= 9)	COc1ccc(cc1)CN1CCN2C(C1)CC(C2)Oc1cncnc1	ARRYSNRQDNUHPZ-UHFFFAOYSA-N
ZINCpr00000dvGQN	SSSIM	6	4.502e-25	0.3594	43.2598	SSSIM	CPG DNA methylase (pKi >= 6)	OCC(Cc1c[nH]c2c1cccc2)NCC1=Cc2c(OC1)cccc2	OOSWAPMAYKNULK-UHFFFAOYSA-N
ZINCmz000000CZ7a	SLC9A1	9	1.975e-13	0.3457	22.3582	SLC9A1	Sodium/hydrogen exchanger 1 (pKi >= 9)	COc1c(OC)cccc1CNCc1ccccc1N(=O)=O	VACIXSHMJXMUJO-UHFFFAOYSA-N
ZINCns00000bBqHa	CYP1A2	7	1.471e-09	0.3284	15.4068	CYP1A2	Cytochrome P450 1A2 (pKi >= 7)	COc1c(OC)ccc(c1Cl)CNCC(c1cccc(c1)F)O	LDRRLJCLTQTCJT-UHFFFAOYSA-N
ZINClg00000kKhRT	F11	6	2.558e-09	0.3243	14.9754	F11	Coagulation factor XI (pKi >= 6)	O=C(C1CCCN1)NCc1cccc(c1)c1ccccn1	DIEIXSSJKWSNLV-UHFFFAOYSA-N
ZINCme00000efBYD	ADAM17	8	1.384e-07	0.3333	11.8635	ADAM17	Disintegrin and metalloproteinase domain-containing protein 17 (pKi >= 8)	OC1CCN(C1)Cc1cccc(c1)C(=O)Nc1scc(n1)C	NDZVEHNZYXFAOW-UHFFFAOYSA-N
ZINCoC000000OuWM	CHRM3	6	8.923e-12	0.4444	19.3873	CHRM3	Muscarinic acetylcholine receptor M3 (pKi >= 6)	Cc1cccc(c1)CN1CCN(CC1)Cc1ccc(cc1)N(=O)=O	QJZMKUDXGXQSKE-UHFFFAOYSA-N
ZINCpx000005UJea	CTSL	8	2.374e-26	0.4267	45.5543	CTSL	Cathepsin L1 (pKi >= 8)	CC(CC(c1cccs1)O)NC(=O)C(Cc1c[nH]c2c1cccc2)N	UAXNTWDCRCJPKL-UHFFFAOYSA-N
ZINCoa00000AeeEs	DRD3	6	5.602e-06	0.3462	8.9784	DRD3	D(3) dopamine receptor (pKi >= 6)	CCn1nccc1CNC1CCC2C1CN(C2)Cc1ccccc1	QFTVYFGYGIYQGL-UHFFFAOYSA-N
ZINCnt00000bBJRQ	ACHE	6	3.367e-48	0.4167	84.7787	ACHE	Acetylcholinesterase (pKi >= 6)	OC1CCCC1NC(=O)C1(C)CCN(CC1)Cc1ccccc1	CQFZKQZXUCUBIP-UHFFFAOYSA-N
ZINCoA00000auoJ9	AKR1C3	8	1.998e-15	0.3188	25.9459	AKR1C3	Aldo-keto reductase family 1 member C3 (pKi >= 8)	O=C(c1n[nH]c2c1cc(Cl)cc2)N1CCC(CC1)CC1NC=CN1	LFZFAUFUMQDOGF-UHFFFAOYSA-N
ZINCnp000009hOGt	P96878_MYCTU	6	3.742e-07	0.3725	11.0882	P96878_MYCTU	Transmembrane carbonic anhydrase (pKi >= 6)	O=C(C1(O)CCN(C1)Cc1ccccc1)NCc1ccccc1	YLHOMXISUBCJFB-UHFFFAOYSA-N
ZINCmp00000efzvC	MTNR1A	8	1.438e-06	0.3393	10.0386	MTNR1A	Melatonin receptor type 1A (pKi >= 8)	OC1Cc2c(C1NCc1cccc3c1nccc3)cccc2	HPZYSTOBOMZXPV-UHFFFAOYSA-N
ZINCou000008WdKR	SIGMAR1	7	2.3e-120	0.6531	214.339	SIGMAR1	Sigma non-opioid intracellular receptor 1 (pKi >= 7)	COc1ccc(cc1)CCNC1CCN(CC1)Cc1ccccc1	STOIDVYLZDJBSA-UHFFFAOYSA-N
ZINCke00000kKvTm	DYRK2	6	4.169e-38	0.3279	66.6588	DYRK2	Dual specificity tyrosine-phosphorylation-regulated kinase 2 (pKi >= 6)	O=C(Nc1ccc2c(c1)OCO2)CN1CCCCCC1	XPCFAXVRRXJOKL-UHFFFAOYSA-N
ZINCmy000002s6HC	SCN2A	6	2.779e-06	0.4038	9.5248	SCN2A	Sodium channel protein type 2 subunit alpha (pKi >= 6)	c1ccc(cc1)CCCN1CCN(CC1)Cc1cccnc1	BGSSPBLUQDEAFD-UHFFFAOYSA-N
ZINClj00000kKAyd	POLR1A	6	7.035e-13	0.3284	21.368	POLR1A	DNA-directed RNA polymerase I subunit RPA1 (pKi >= 6)	CCc1ccc(cc1)CCC(=O)NCCN1CCCCC1	FFHJPEYZZPPVMO-UHFFFAOYSA-N
ZINCnm00000p9iob	H9B8T9_CAPHI	6	4.665e-09	0.3061	14.507	H9B8T9_CAPHI	Cathepsin B (pKi >= 6)	O=C(Cc1cccs1)NC1CCN(CC1)CCc1ccccc1	NCDVCQDSBNZBNJ-UHFFFAOYSA-N
ZINCpy00000g8cwS	HRH1	6	3.402e-08	0.4177	12.958	HRH1	Histamine H1 receptor (pKi >= 6)	COc1c(OC)cccc1C1CCN(C1)CC(=O)NCc1cccs1	POYREQGLQWJCJY-UHFFFAOYSA-N
ZINCni00000p8Hvo	CACNA1I	7	8.213e-06	0.2973	8.68	CACNA1I	Voltage-dependent T-type calcium channel subunit alpha-1I (pKi >= 7)	CCC1CCCCN1CC(=O)N1CC(C1)Oc1ccc(cc1)F	BKBUKDWDJGJXHE-UHFFFAOYSA-N
ZINCjf00000kJXEn	BMP2K	7	2.099e-06	0.2821	9.7437	BMP2K	BMP-2-inducible protein kinase (pKi >= 7)	CCOc1ccccc1NC(=O)C1CCN(CC1)C	UHFNNKVJFFMVGJ-UHFFFAOYSA-N
ZINCnz000008JbH6	SLC6A3	6	1.186e-08	0.3542	13.7797	SLC6A3	Sodium-dependent dopamine transporter (pKi >= 6)	CCOC1CN(CC1O)CC(c1ccccc1)c1ccccc1	HSVNKNQXVUKKCJ-UHFFFAOYSA-N
ZINCls000007zRG9	PRKG2	6	3.565e-07	0.3205	11.126	PRKG2	cGMP-dependent protein kinase 2 (pKi >= 6)	Cc1nc[nH]c1CN1CCCC(C1)OCc1ccccn1	CRFGHAXBRPKEOY-UHFFFAOYSA-N
ZINCju0000067hTM	UGCG	8	3.221e-08	0.375	13.0005	UGCG	Ceramide glucosyltransferase (pKi >= 8)	CC(C(=O)Nc1cc(Cl)ccc1Cl)NCCN(C)C	SDODVEXMFINUSZ-UHFFFAOYSA-N
ZINCmm00000efJlQ	NOD1	6	1.147e-11	0.303	19.1918	NOD1	Nucleotide-binding oligomerization domain-containing protein 1 (pKi >= 6)	Cc1ccc(o1)C(=O)NCc1ccccc1CN1CCCC1	WTRXLVAAYOLYOI-UHFFFAOYSA-N
ZINCnf00000p99Mf	DRD4	6	7.827e-10	0.4	15.8989	DRD4	D(4) dopamine receptor (pKi >= 6)	O=C(NC1CCOCC1)CN1CCCC(C1)(C)c1ccccc1	MYZJKJDLABOKML-UHFFFAOYSA-N
ZINCkl00000kJ1NY	NOX1	6	9.833e-06	0.3472	8.5397	NOX1	NADPH oxidase 1 (pKi >= 6)	OC1(CCN(C1)Cc1cccnc1)CN1CCCCC1	XOJZXUJVCLLTKU-UHFFFAOYSA-N
ZINClj00000kKumM	PREP	7	1.11e-16	0.3151	27.958	PREP	Prolyl endopeptidase (pKi >= 7)	Fc1ccccc1CCCNC(=O)C1CCCCCN1C	ZKXHKPWORVVVHG-UHFFFAOYSA-N
ZINCis0000066T7i	Q8WSF8_APLCA	6	1.8e-08	0.2881	13.4542	Q8WSF8_APLCA	Soluble acetylcholine receptor (pKi >= 6)	O=C(C1NC2C(C1)CCC2)OCc1ccccc1	KEDWLCOPRDSQBB-UHFFFAOYSA-N
ZINCnt000006kPVM	SSTR3	7	3.633e-07	0.3333	11.1113	SSTR3	Somatostatin receptor type 3 (pKi >= 7)	OC1CCCC1NC(=O)C1(C)CCN(CC1)Cc1ccccc1	CQFZKQZXUCUBIP-UHFFFAOYSA-N
ZINCpE00000dcQZC	HTR7	6	5.219e-07	0.4603	10.8288	HTR7	5-hydroxytryptamine receptor 7 (pKi >= 6)	ON=C1C2CCC(C1N1CCN(CC1)c1cccc(c1)C(F)(F)F)C2	QEZLACWEDHEKLF-UHFFFAOYSA-N
ZINCoE0000003oOI	CYP2J2	6	1.053e-23	0.3286	40.8019	CYP2J2	Cytochrome P450 2J2 (pKi >= 6)	CCc1ccc(o1)C(=O)N(CC1CCN(C1)Cc1ccccc1)C	AZVYVHZIFMTEEM-UHFFFAOYSA-N
ZINCpz000008eU8V	OPRK1	6	2.06e-09	0.4127	15.1442	OPRK1	Kappa-type opioid receptor (pKi >= 6)	CCc1ccc(cc1)OCC(=O)N1CCN(CC1)Cc1ccccc1	UUXOUKNOHOQUTD-UHFFFAOYSA-N
ZINCno00000p91do	PTPRA	6	5.551e-16	0.2892	27.0079	PTPRA	Receptor-type tyrosine-protein phosphatase alpha (pKi >= 6)	CCCNCc1ccccc1OCC(=O)NCc1ccccc1	ZZXFAXIBFRTRJL-UHFFFAOYSA-N
ZINCir000001sTeY	ABCB1	6	3.449e-20	0.3878	34.491	ABCB1	Multidrug resistance protein 1 (pKi >= 6)	O=C(CN1CCCCCC1)NCc1ccccc1	ATSBNUYSYDJOLM-UHFFFAOYSA-N
ZINCnw00000bBN1i	Q2TU57_MAIZE	6	2.267e-08	0.2807	13.2743	Q2TU57_MAIZE	Sterol-8,7-isomerase (pKi >= 6)	CC(CN1CCCCCC1)NCCc1nc(C)c2c(n1)CCC2	KRQSKKOOUVIFDJ-UHFFFAOYSA-N
ZINCnA000008JjBB	SLC6A3	7	9.398e-09	0.5179	13.9609	SLC6A3	Sodium-dependent dopamine transporter (pKi >= 7)	O=N(=O)c1ccc(cc1)CN1CCN(CC1)CC1CCC=CC1	JQDRKZZHLVIHBU-UHFFFAOYSA-N
ZINCpy0000060As3	LSS	7	6.441e-08	0.3108	12.4602	LSS	Lanosterol synthase (pKi >= 7)	CC1CCC(O1)CCN1CCN(CC1)C(=O)COc1ccc(cc1)Cl	KMGVPVYXOGBQMT-UHFFFAOYSA-N
ZINCpx000005UJdG	CTSG	7	1.067e-09	0.3279	15.6574	CTSG	Cathepsin G (pKi >= 7)	CC(CC(c1ccc(cc1)F)O)NC(=O)C(CCc1ccccc1)N	SIOKUHNFVYIMPR-UHFFFAOYSA-N
ZINCnj00000p97N4	PLK4	9	5.092e-08	0.2949	12.6434	PLK4	Serine/threonine-protein kinase PLK4 (pKi >= 9)	COc1ccc(c(c1)O)CN1CCN(CC1)Cc1ccccc1	LHVBSLSWEHZJFL-UHFFFAOYSA-N
ZINCjz000003y7k3	MCHR1	6	1.15e-53	0.4848	94.5931	MCHR1	Melanin-concentrating hormone receptor 1 (pKi >= 6)	O=C(Nc1cccc(c1)Cl)NCCN1CCCCC1	HXJMOLBVOAGSTH-UHFFFAOYSA-N
ZINCnm00000p9iob	PDK1	7	3.158e-08	0.3012	13.0159	PDK1	[Pyruvate dehydrogenase (acetyl-transferring)] kinase isozyme 1, mitochondrial (pKi >= 7)	O=C(Cc1cccs1)NC1CCN(CC1)CCc1ccccc1	NCDVCQDSBNZBNJ-UHFFFAOYSA-N
ZINClu000007zV1E	TNF	7	1.11e-16	0.3095	28.3537	TNF	Tumor necrosis factor (pKi >= 7)	COc1cc(C)ccc1OCCN1CCC(C1)C(O)(C)C	NZFHZWMSANUYBO-UHFFFAOYSA-N
ZINCpf00000FUdcN	SIRT2	8	2.476e-14	0.3205	23.9786	SIRT2	NAD-dependent protein deacetylase sirtuin-2 (pKi >= 8)	CCNC(=O)c1cc(N)ccc1N1CCN(CC1)Cc1ccccc1	HNASTSYXWMSGBT-UHFFFAOYSA-N
ZINCpx000005UJq3	ABCB1	6	8.16e-12	0.3421	19.457	ABCB1	Multidrug resistance protein 1 (pKi >= 6)	O=C(c1ccc2c(c1)CCN2C)NC(C(N)C)CCc1ccccc1	PZYAQJCWYHYUNJ-UHFFFAOYSA-N
ZINCnt00000bBJRQ	EPHX2	6	7.423e-08	0.4167	12.3495	EPHX2	Bifunctional epoxide hydrolase 2 (pKi >= 6)	OC1CCCC1NC(=O)C1(C)CCN(CC1)Cc1ccccc1	CQFZKQZXUCUBIP-UHFFFAOYSA-N
ZINCpp00000xIe5v	HCRTR1	7	1.137e-13	0.3182	22.7889	HCRTR1	Orexin receptor type 1 (pKi >= 7)	COc1c(cccc1OC)CN1CCN(CC1)Cc1cccc(c1)C	GTFYGFOPWQFHTH-UHFFFAOYSA-N
ZINCnj00000p97N4	EBP	7	1.237e-34	0.3585	60.4249	EBP	3-beta-hydroxysteroid-Delta(8),Delta(7)-isomerase (pKi >= 7)	COc1ccc(c(c1)O)CN1CCN(CC1)Cc1ccccc1	LHVBSLSWEHZJFL-UHFFFAOYSA-N
ZINCnt00000bBJRQ	DRD4	6	3.356e-56	0.4737	99.1437	DRD4	D(4) dopamine receptor (pKi >= 6)	OC1CCCC1NC(=O)C1(C)CCN(CC1)Cc1ccccc1	CQFZKQZXUCUBIP-UHFFFAOYSA-N
ZINCpy000005W8L1	KCNA3	6	2.507e-46	0.3649	81.4179	KCNA3	Potassium voltage-gated channel subfamily A member 3 (pKi >= 6)	CC(C1NC=CN1CC(=O)NCC1(CCOCC1)c1ccccc1)C	GEFHKLXWPIDWCB-UHFFFAOYSA-N
ZINCiE000002fWM9	PRPF4B	6	6.823e-08	0.2877	12.4152	PRPF4B	Serine/threonine-protein kinase PRP4 homolog (pKi >= 6)	Cc1cc(OCCN2CCCCC2)c(c(c1)C)C	HTVDVHDUZPRZHQ-UHFFFAOYSA-N
ZINCjl000003pThI	UTS2R	6	2.331e-15	0.3651	25.8084	UTS2R	Urotensin II receptor (pKi >= 6)	OCCN1CCN(CC1)Cc1ccc(c(c1)Br)OC	HDXUMHIDHCSKTI-UHFFFAOYSA-N
ZINCmv000001zN0u	TRY1_BOVIN	8	2.049e-35	0.3733	61.8268	TRY1_BOVIN	Cationic trypsin (pKi >= 8)	NC(C(=O)N1CCC(C1)c1ccccc1)Cc1ccccc1	RYBBGEILDAKLLE-UHFFFAOYSA-N
ZINClh00000kKurg	CAPN1	6	4.705e-08	0.3649	12.705	CAPN1	Calpain-1 catalytic subunit (pKi >= 6)	O=C(C1CC2N(C1C)CCCC2)NCCc1ccccc1	DWHJHICDODTXMK-UHFFFAOYSA-N
ZINCjy0000067jv7	SLC6A3	6	3.212e-13	0.4355	21.9793	SLC6A3	Sodium-dependent dopamine transporter (pKi >= 6)	CN1CCCC(C1)COC(=O)Nc1ccccc1C	MKOBWIXMVSJNJZ-UHFFFAOYSA-N
ZINCnh00000p9ekM	HTR2A	6	2.046e-07	0.3971	11.5589	HTR2A	5-hydroxytryptamine receptor 2A (pKi >= 6)	Cc1ncnc(c1)CC1COCCN(C1)CCc1ccccc1	DHOJZCZBMTYQKC-UHFFFAOYSA-N
ZINCnj00000p9geH	CACNA1G	6	9.674e-26	0.4348	44.4587	CACNA1G	Voltage-dependent T-type calcium channel subunit alpha-1G (pKi >= 6)	COc1ccccc1CNC(=O)c1ccc(o1)CN1CCCC1	WBUQCDSREQSFNA-UHFFFAOYSA-N
ZINCnu00000bBGw2	BCHE	6	2.968e-20	0.3968	34.6082	BCHE	Cholinesterase (pKi >= 6)	Nc1ccc(cc1)OCCN1CCN(CC1)Cc1ccccc1	GLFYKMFOANURLS-UHFFFAOYSA-N
ZINCny00000bBtEZ	CCR8	7	2.548e-07	0.3333	11.388	CCR8	C-C chemokine receptor type 8 (pKi >= 7)	CCCNCc1ccccc1OCC(=O)NCc1ccccc1	ZZXFAXIBFRTRJL-UHFFFAOYSA-N
ZINCkh00000kJvAF	AVPR1B	6	4.918e-20	0.3662	34.2143	AVPR1B	Vasopressin V1b receptor (pKi >= 6)	COc1ccc(cc1)OCCOCCN1CCCCC1	NALRDSUWCBFPFH-UHFFFAOYSA-N
ZINChk000000AZmb	FABP5	6	2.906e-06	0.2917	9.4902	FABP5	Fatty acid-binding protein, epidermal (pKi >= 6)	OCCN1CCN(CC1)Cc1ccccc1Cl	PGCGYLAMXVYWQH-UHFFFAOYSA-N
ZINCnm00000p9feQ	HRH1	6	2.054e-07	0.3594	11.556	HRH1	Histamine H1 receptor (pKi >= 6)	Oc1cccc(c1)CNCC1CCN(C1)CCc1ccccc1	UCKJKCLYGRTODY-UHFFFAOYSA-N
ZINCpf00000FUdcN	TRPA1	7	6.405e-08	0.4203	12.4645	TRPA1	Transient receptor potential cation channel subfamily A member 1 (pKi >= 7)	CCNC(=O)c1cc(N)ccc1N1CCN(CC1)Cc1ccccc1	HNASTSYXWMSGBT-UHFFFAOYSA-N
ZINCl600000kKoEg	SHC	7	5.551e-16	0.3286	27.0162	SHC	Squalene--hopene cyclase (pKi >= 7)	COC1CC(NC1)C(=O)N(CCOc1ccc(cc1)F)C	AYHUUVBNSBBXCC-UHFFFAOYSA-N
ZINCnx00000bBuaD	FKBP1A	6	3.507e-43	0.3429	75.7702	FKBP1A	Peptidyl-prolyl cis-trans isomerase FKBP1A (pKi >= 6)	CCc1ccccc1OC1CN(C1)C(=O)C1CCCCCN1C	FMDIIOLDLVCHCL-UHFFFAOYSA-N
ZINCoA000008aWuq	FAAH	6	8.89e-29	0.5	49.9106	FAAH	Fatty-acid amide hydrolase 1 (pKi >= 6)	O=C(C1(CC1)c1ccccc1)N1CCN(CC1)Cc1ccccc1	ZHCFWJIJKYCMDL-UHFFFAOYSA-N
ZINCkr000000gK1R	MAPK9	7	8.626e-13	0.3421	21.209	MAPK9	Mitogen-activated protein kinase 9 (pKi >= 7)	OC1CCCN(C1)C(C(=O)c1c[nH]c2c1cccc2)C	KTCZQZUSSIQDFS-UHFFFAOYSA-N
ZINCny000002Mqy5	SCN2A	6	2.786e-09	0.4655	14.9089	SCN2A	Sodium channel protein type 2 subunit alpha (pKi >= 6)	O=C(CN1CCC(CC1)Cc1ccccc1)NCc1ccco1	VDWHPJDAAZAWJY-UHFFFAOYSA-N
ZINCmB000005gkcE	DRD2	6	2.217e-07	0.4314	11.4964	DRD2	D(2) dopamine receptor (pKi >= 6)	Fc1ccc(cc1)CN1CCN(CC1)CC1CC2CC1C=C2	SRFLUJDNZXIEFF-UHFFFAOYSA-N
ZINCpC000001vRYv	DCLK3	6	6.298e-06	0.2892	8.8871	DCLK3	Serine/threonine-protein kinase DCLK3 (pKi >= 6)	O=C(Nc1cccc(c1)Br)CN1CCN(CC1)CCc1ccccc1	RNBGQLNRMJKTIH-UHFFFAOYSA-N
ZINCpr00000dvHFK	HTR1B	6	2.147e-06	0.3846	9.7263	HTR1B	5-hydroxytryptamine receptor 1B (pKi >= 6)	O=N(=O)c1cc2OCOc2cc1CNCCc1c[nH]c2c1cccc2	LMQGXMTZMMAZSP-UHFFFAOYSA-N
ZINCkv000003jelO	ROCK2	9	1.506e-07	0.32	11.798	ROCK2	Rho-associated protein kinase 2 (pKi >= 9)	COc1ccc(cc1)OCCOCCN1CCCCC1	NALRDSUWCBFPFH-UHFFFAOYSA-N
ZINCoA000000vQtn	ACE	7	1.114e-08	0.3509	13.8284	ACE	Angiotensin-converting enzyme (pKi >= 7)	O=C(N1CCN(CC1)CCCc1ccccc1)Cc1ccccc1	XXOXAPGLCVXJQK-UHFFFAOYSA-N
ZINCjy0000067jv7	CTSS	10	1.628e-10	0.2875	17.1232	CTSS	Cathepsin S (pKi >= 10)	CN1CCCC(C1)COC(=O)Nc1ccccc1C	MKOBWIXMVSJNJZ-UHFFFAOYSA-N
ZINCpw00000g8bc6	TIMP3	6	6.214e-10	0.4143	16.0788	TIMP3	Metalloproteinase inhibitor 3 (pKi >= 6)	O=C(C(Cc1c[nH]c2c1cccc2)N)Nc1ccc(c(c1)Cl)N(C)C	LBEUGARVBBKGML-UHFFFAOYSA-N
ZINCi500000kKC3g	ADRB1	9	2.428e-62	0.3968	110.168	ADRB1	Beta-1 adrenergic receptor (pKi >= 9)	OCCNCC(COc1ccccc1CC=C)O	SJLWKBYOXIBFBW-UHFFFAOYSA-N
ZINCpC000001vRYv	EPHX2	6	1.01e-18	0.3651	31.8579	EPHX2	Bifunctional epoxide hydrolase 2 (pKi >= 6)	O=C(Nc1cccc(c1)Br)CN1CCN(CC1)CCc1ccccc1	RNBGQLNRMJKTIH-UHFFFAOYSA-N
ZINCpx000005UPWD	PRSS1	7	2.71e-06	0.3649	9.5445	PRSS1	Trypsin-1 (pKi >= 7)	Cc1ccn2c(c1)ncc2C(=O)NC(C(N)C)CCc1ccccc1	SABAPJLBYAEEAN-UHFFFAOYSA-N
ZINCpE000005TtGr	MMP1	6	3.525e-09	0.3871	14.7255	MMP1	Interstitial collagenase (pKi >= 6)	COc1ccc(cc1)CN1CCN(CC1)Cc1c[nH]c2c1cccc2	IGLAPTRWWKZNHI-UHFFFAOYSA-N
ZINCoy00000au9Me	PRCP	6	2.909e-07	0.3947	11.2847	PRCP	Lysosomal Pro-X carboxypeptidase (pKi >= 6)	O=C(CCN1C=CNC1C)NCCCc1nc2c([nH]1)ccc(c2)Cl	MDAVFKMUORIYIV-UHFFFAOYSA-N
ZINCoE000006VYZg	EPHA5	7	5.867e-08	0.2903	12.5329	EPHA5	Ephrin type-A receptor 5 (pKi >= 7)	COc1ccc(cc1Cl)CN1CCCCC1CCN1CCOCC1	QUZRNFUMHZLSTI-UHFFFAOYSA-N
ZINCno00000p91do	MMP8	6	3.254e-07	0.3273	11.1971	MMP8	Neutrophil collagenase (pKi >= 6)	CCCNCc1ccccc1OCC(=O)NCc1ccccc1	ZZXFAXIBFRTRJL-UHFFFAOYSA-N
ZINCjz000003y7k3	PTGER3	6	5.527e-08	0.431	12.5794	PTGER3	Prostaglandin E2 receptor EP3 subtype (pKi >= 6)	O=C(Nc1cccc(c1)Cl)NCCN1CCCCC1	HXJMOLBVOAGSTH-UHFFFAOYSA-N
ZINCiz0000067lL9	Q8WSF8_APLCA	7	2.595e-10	0.4773	16.7597	Q8WSF8_APLCA	Soluble acetylcholine receptor (pKi >= 7)	CN1CCCC1c1ccnc(n1)c1ccccc1	UGRBIULZBMCBGW-UHFFFAOYSA-N
ZINCpx000005UEMA	MAPK15	7	1.693e-07	0.2941	11.7067	MAPK15	Mitogen-activated protein kinase 15 (pKi >= 7)	COc1cccc(c1C1CCCN1C(=O)C(COC1CCCC1)N)F	DBPPEQYZRLLJNZ-UHFFFAOYSA-N
ZINCpx000000EH7I	NPY2R	7	4.298e-09	0.3	14.5709	NPY2R	RCG62488 (pKi >= 7)	COc1ccc(cc1Cl)NC(=O)C(=O)NCC(c1cscc1)N(C)C	QQSQJEGTUUUDSA-UHFFFAOYSA-N
ZINCoz00000aun3T	CCR4	7	2.051e-11	0.3833	18.7384	CCR4	C-C chemokine receptor type 4 (pKi >= 7)	Fc1cccc(c1)Nc1nc(nc(n1)N1CCCC1)N1CCCC1	QEUVDTPFACAJOF-UHFFFAOYSA-N
ZINCpv000005IvaG	PRKD2	6	6.868e-07	0.3605	10.6148	PRKD2	Serine/threonine-protein kinase D2 (pKi >= 6)	COc1ccc(cn1)C(=O)NC1CCN(CC1)CCc1ccccc1	UNZCFEWHPPQYSS-UHFFFAOYSA-N
ZINCpx000005UJql	CASP1	6	9.236e-08	0.3117	12.1792	CASP1	Caspase-1 (pKi >= 6)	O=C(c1cnc2c(c1)ccnc2)NC(C(N)C)CCc1ccccc1	OXACDZOYDIEGCD-UHFFFAOYSA-N
ZINCiE000002fWM9	STK35	7	3.168e-09	0.2817	14.8088	STK35	Serine/threonine-protein kinase 35 (pKi >= 7)	Cc1cc(OCCN2CCCCC2)c(c(c1)C)C	HTVDVHDUZPRZHQ-UHFFFAOYSA-N
ZINCnu00000bBCpO	PDE6A	6	1.906e-34	0.3012	60.0877	PDE6A	Rod cGMP-specific 3',5'-cyclic phosphodiesterase subunit alpha (pKi >= 6)	COc1ccc(cc1Cl)CN1CC(C(C1)O)Cc1n[nH]c(c1)C	OMHQEGUKLVUIDG-UHFFFAOYSA-N
ZINChq00000671GX	PDE1C	7	2.051e-10	0.3214	16.943	PDE1C	Calcium/calmodulin-dependent 3',5'-cyclic nucleotide phosphodiesterase 1C (pKi >= 7)	Clc1cccc(c1)CSc1nc(N)cc(n1)N	WURQWZZAPHDQIR-UHFFFAOYSA-N
ZINCml00000efM7E	HRH1	9	1.518e-18	0.3151	31.5401	HRH1	Histamine H1 receptor (pKi >= 9)	OC1CCCN(C1)CCCn1cnc2c(c1=O)cccc2C	LLYPBXNKHCCXLM-UHFFFAOYSA-N
ZINCpA000000qRTa	SLC27A1	7	1.852e-08	0.284	13.4319	SLC27A1	Long-chain fatty acid transport protein 1 (pKi >= 7)	O=C(Nc1ccccc1C(C)C)CN1CCC(C1)Cc1cnn(c1)C	UBNYHXYAWSLJMW-UHFFFAOYSA-N
ZINCpE00000dcQ1R	MLNR	6	3.07e-10	0.3146	16.6286	MLNR	Motilin receptor (pKi >= 6)	COc1ccc(c(c1)CN1CCCC(C1)N(Cc1ccccc1)C)O	UAJUBANLYREQBU-UHFFFAOYSA-N
ZINCnE000008JeZi	MTCA1	6	3.29e-07	0.3846	11.1886	MTCA1	Beta-carbonic anhydrase 1 (pKi >= 6)	COc1cc(CNC2NC=C(N2C)c2ccccc2)ccc1O	WJEPZJMDIPCBRD-UHFFFAOYSA-N
ZINCno00000p91do	CA5B	8	1.254e-09	0.3846	15.5314	CA5B	Carbonic anhydrase 5B, mitochondrial (pKi >= 8)	CCCNCc1ccccc1OCC(=O)NCc1ccccc1	ZZXFAXIBFRTRJL-UHFFFAOYSA-N
ZINCky000003BArw	OPRD1	7	4.207e-06	0.3793	9.2016	OPRD1	Delta-type opioid receptor (pKi >= 7)	COC1CC2CCC(C1)N2CCOCc1ccccc1	JSZHCWZBDQZJIM-UHFFFAOYSA-N
ZINCk700000kKmR9	CHRM5	6	8.671e-08	0.3235	12.2283	CHRM5	Muscarinic acetylcholine receptor M5 (pKi >= 6)	COCC1CCN(C1)CC(=O)NCc1ccccc1C	VHAUNBPEIBGVRH-UHFFFAOYSA-N
ZINCpx000005UJdG	NPPA	7	4.408e-11	0.3438	18.1419	NPPA	Natriuretic peptides A (pKi >= 7)	CC(CC(c1ccc(cc1)F)O)NC(=O)C(CCc1ccccc1)N	SIOKUHNFVYIMPR-UHFFFAOYSA-N
ZINCnw00000bByja	H9B8T9_CAPHI	6	1.399e-08	0.2885	13.6506	H9B8T9_CAPHI	Cathepsin B (pKi >= 6)	O=C(C1CCCN(C1)Cc1cccnc1N)Cc1ccccc1	UKNFPVGQZAPQNA-UHFFFAOYSA-N
ZINCpt000002OUDm	RIOK1	6	1.401e-06	0.3256	10.0589	RIOK1	Serine/threonine-protein kinase RIO1 (pKi >= 6)	CC(NC(=O)C1CCN(CC1)c1ccc(cn1)C)Cc1[nH]nc(c1)C	GULGIUMWPVQGNW-UHFFFAOYSA-N
ZINCmr000000lFVk	CCR3	6	8.306e-10	0.3768	15.8525	CCR3	C-C chemokine receptor type 3 (pKi >= 6)	CN1CCN(CC1)CCCNC(=O)CSc1ccc(cc1)Cl	ROURGIPSURSMLO-UHFFFAOYSA-N
ZINCno00000p91do	CA7	6	2.54e-06	0.3846	9.5952	CA7	Carbonic anhydrase 7 (pKi >= 6)	CCCNCc1ccccc1OCC(=O)NCc1ccccc1	ZZXFAXIBFRTRJL-UHFFFAOYSA-N
ZINCmz000005giAr	GNRHR	6	8.864e-24	0.359	40.9363	GNRHR	Gonadotropin-releasing hormone receptor (pKi >= 6)	COc1cccc(c1CN1CCC(C1)c1nccc(n1)C)F	UMXYCDHCHNDLRQ-UHFFFAOYSA-N
ZINCiE000002fWM9	DMPK	6	1.62e-06	0.2877	9.9457	DMPK	Myotonin-protein kinase (pKi >= 6)	Cc1cc(OCCN2CCCCC2)c(c(c1)C)C	HTVDVHDUZPRZHQ-UHFFFAOYSA-N
ZINCmu000006MEm7	AMP1_PLAFQ	6	5.744e-38	0.3846	66.409	AMP1_PLAFQ	M1 family aminopeptidase (pKi >= 6)	CC(Cc1ccccc1)NCCNC(Cc1ccccc1)C	ITDDGZIPHVSQPV-UHFFFAOYSA-N
ZINCpt000006h8AD	ABCB1	6	9.104e-84	0.56	148.635	ABCB1	Multidrug resistance protein 1 (pKi >= 6)	OC(CN1CCN(CC1)Cc1ccccc1)COCc1ccccc1	IFELFPSTWKRDLF-UHFFFAOYSA-N
ZINCoA00000auhcg	H9B8T9_CAPHI	6	2.537e-10	0.3529	16.7773	H9B8T9_CAPHI	Cathepsin B (pKi >= 6)	CCOC(=O)c1sc(nc1C)NC(=S)NC(=O)c1ccc(cc1)C	GIECCMHARILSFH-UHFFFAOYSA-N
ZINCiE000002fWM9	HNMT	6	1.505e-06	0.3036	10.0031	HNMT	Histamine N-methyltransferase (pKi >= 6)	Cc1cc(OCCN2CCCCC2)c(c(c1)C)C	HTVDVHDUZPRZHQ-UHFFFAOYSA-N
ZINCjh00000kKC7k	HNMT	7	1.616e-32	0.3621	56.6258	HNMT	Histamine N-methyltransferase (pKi >= 7)	C1CCN(C1)CCOc1ccc(cc1)c1cc[nH]n1	CMJUSWBWAKNHIK-UHFFFAOYSA-N
ZINCpv000005IvaG	HDAC8	6	9.614e-06	0.3623	8.5572	HDAC8	Histone deacetylase 8 (pKi >= 6)	COc1ccc(cn1)C(=O)NC1CCN(CC1)CCc1ccccc1	UNZCFEWHPPQYSS-UHFFFAOYSA-N
ZINCmw000006MJA6	MTNR1A	7	1.15e-21	0.3704	37.1423	MTNR1A	Melatonin receptor type 1A (pKi >= 7)	Clc1cccc(c1)CNC(=O)CNCCOc1ccccc1	PBKBCJUMXYLHIB-UHFFFAOYSA-N
ZINCh600000kKzzK	EPHB2	8	1.177e-10	0.2917	17.3758	EPHB2	Ephrin type-B receptor 2 (pKi >= 8)	OCCN1CCN(CC1)Cc1ccccc1Cl	PGCGYLAMXVYWQH-UHFFFAOYSA-N
ZINCpp000001Ml0J	CNR2	6	4.433e-06	0.3253	9.1609	CNR2	Cannabinoid receptor 2 (pKi >= 6)	N#CC1(CCOCC1)C(=O)NCC1CCN(C1)CCc1ccccc1	OQUWTCZDMYVOBH-UHFFFAOYSA-N
ZINCmx0000022Ila	ACHE	6	4.868e-12	0.4333	19.8597	ACHE	Acetylcholinesterase (pKi >= 6)	COc1ccccc1N1CCN(CC1)Cc1ccccc1O	RGOCWRJQFQNXHM-UHFFFAOYSA-N
ZINCpx000005UJql	ROCK1	6	4.25e-07	0.3443	10.989	ROCK1	Rho-associated protein kinase 1 (pKi >= 6)	O=C(c1cnc2c(c1)ccnc2)NC(C(N)C)CCc1ccccc1	OXACDZOYDIEGCD-UHFFFAOYSA-N
ZINCpo00000xI86k	GRIN2B	6	1.11e-16	0.3443	27.9591	GRIN2B	Glutamate receptor ionotropic, NMDA 2B (pKi >= 6)	CCn1ccnc1c1nccn1CC1CCN(C1)Cc1ccccc1	LEPMPGYMEQLJNX-UHFFFAOYSA-N
ZINCmf00000efF2A	CAPN1	6	9.992e-16	0.3529	26.5063	CAPN1	Calpain-1 catalytic subunit (pKi >= 6)	O=C(C1CCCN1Cc1ccccc1)NCc1ccccn1	HLKCFHBFZTYCJE-UHFFFAOYSA-N
ZINCos00000af53u	FABP4	7	3.636e-13	0.322	21.8825	FABP4	Fatty acid-binding protein, adipocyte (pKi >= 7)	COc1cccc(c1OCc1ccccc1F)CNC(CO)CC	MZUUMXFTUINPAY-UHFFFAOYSA-N
ZINCnj00000p97N4	CHRM2	6	6.766e-13	0.463	21.3984	CHRM2	Muscarinic acetylcholine receptor M2 (pKi >= 6)	COc1ccc(c(c1)O)CN1CCN(CC1)Cc1ccccc1	LHVBSLSWEHZJFL-UHFFFAOYSA-N
ZINCoD00000aulzN	ZAK	6	7.926e-06	0.2836	8.7077	ZAK	Mitogen-activated protein kinase kinase kinase MLT (pKi >= 6)	COc1c(N)ccnc1c1ccc(cc1)C(=O)N1CCCCCC1	UPBHHMQOLJWKJH-UHFFFAOYSA-N
ZINChk000000AZmb	EPHB1	7	1.593e-09	0.2917	15.3446	EPHB1	Ephrin type-B receptor 1 (pKi >= 7)	OCCN1CCN(CC1)Cc1ccccc1Cl	PGCGYLAMXVYWQH-UHFFFAOYSA-N
ZINCkh00000kJvAF	YES1	9	1.129e-17	0.3594	29.9757	YES1	Tyrosine-protein kinase Yes (pKi >= 9)	COc1ccc(cc1)OCCOCCN1CCCCC1	NALRDSUWCBFPFH-UHFFFAOYSA-N
ZINCkB000001PxJ2	TAOK3	7	6.326e-07	0.2889	10.6789	TAOK3	Serine/threonine-protein kinase TAO3 (pKi >= 7)	CCN1CCCC1CNC(=O)Cc1c(Cl)cccc1Cl	LHSAORDNHPFUND-UHFFFAOYSA-N
ZINCmv000001zN0u	ANPEP	9	5.019e-38	0.3061	66.5143	ANPEP	Aminopeptidase N (pKi >= 9)	NC(C(=O)N1CCC(C1)c1ccccc1)Cc1ccccc1	RYBBGEILDAKLLE-UHFFFAOYSA-N
ZINCnt000006kPVM	OPRL1	6	1.827e-17	0.3684	29.6004	OPRL1	Nociceptin receptor (pKi >= 6)	OC1CCCC1NC(=O)C1(C)CCN(CC1)Cc1ccccc1	CQFZKQZXUCUBIP-UHFFFAOYSA-N
ZINCpx000005UJdG	PCSK5	6	1.854e-20	0.3	34.975	PCSK5	Proprotein convertase subtilisin/kexin type 5 (pKi >= 6)	CC(CC(c1ccc(cc1)F)O)NC(=O)C(CCc1ccccc1)N	SIOKUHNFVYIMPR-UHFFFAOYSA-N
ZINCpy000006078S	FKBP1A	9	1.11e-16	0.3205	28.3854	FKBP1A	Peptidyl-prolyl cis-trans isomerase FKBP1A (pKi >= 9)	COc1ccccc1N1CCC(C1)NCC(CCc1ccccc1)O	SOBLVNANGGHOFJ-UHFFFAOYSA-N
ZINCmq000000dXN8	HTR1A	6	1.533e-13	0.3906	22.556	HTR1A	5-hydroxytryptamine receptor 1A (pKi >= 6)	O=C(CN1CCCCCC1)NCCN1CCc2c1cccc2	UKFLJXMUEBVAQB-UHFFFAOYSA-N
ZINCpC000001vRYv	NOS1	6	9.232e-06	0.4194	8.5888	NOS1	Nitric oxide synthase, brain (pKi >= 6)	O=C(Nc1cccc(c1)Br)CN1CCN(CC1)CCc1ccccc1	RNBGQLNRMJKTIH-UHFFFAOYSA-N
ZINCny00000bBtEZ	PLA2G10	7	5.248e-10	0.3	16.2105	PLA2G10	Group 10 secretory phospholipase A2 (pKi >= 7)	CCCNCc1ccccc1OCC(=O)NCc1ccccc1	ZZXFAXIBFRTRJL-UHFFFAOYSA-N
ZINCjl00000kJRXx	EGFR	9	5.747e-07	0.3623	10.7537	EGFR	Epidermal growth factor receptor (pKi >= 9)	O=C(Nc1cccc(c1)Cl)NCCN1CCCCC1	HXJMOLBVOAGSTH-UHFFFAOYSA-N
ZINCpD000001HgEh	MMP1	8	2.976e-19	0.4	32.8105	MMP1	Interstitial collagenase (pKi >= 8)	O=C(C(Cc1c[nH]c2c1cccc2)N)Nc1ccc(c(c1)Cl)N(C)C	LBEUGARVBBKGML-UHFFFAOYSA-N
ZINCmr000000lFVk	HRP1_PLAFA	7	5.954e-77	0.4677	136.398	HRP1_PLAFA	Histidine-rich protein PFHRP-II (pKi >= 7)	CN1CCN(CC1)CCCNC(=O)CSc1ccc(cc1)Cl	ROURGIPSURSMLO-UHFFFAOYSA-N
ZINCpi00000xIcO8	PRKCA	8	4.896e-06	0.2987	9.0834	PRKCA	Protein kinase C alpha type (pKi >= 8)	CNC(=O)C1CN(C)CCN(C1)C(=O)CCc1c[nH]c2c1cccc2	GXIFTUZGORNZPO-UHFFFAOYSA-N
ZINCpv000005IvaG	SHH	8	2.704e-31	0.3875	54.4292	SHH	Sonic hedgehog protein (pKi >= 8)	COc1ccc(cn1)C(=O)NC1CCN(CC1)CCc1ccccc1	UNZCFEWHPPQYSS-UHFFFAOYSA-N
ZINCpw00000g8bc6	MMP9	7	2.158e-26	0.4143	45.6285	MMP9	Matrix metalloproteinase-9 (pKi >= 7)	O=C(C(Cc1c[nH]c2c1cccc2)N)Nc1ccc(c(c1)Cl)N(C)C	LBEUGARVBBKGML-UHFFFAOYSA-N
ZINCoq00000af3Dy	ABCB1	6	1.063e-23	0.4727	40.7948	ABCB1	Multidrug resistance protein 1 (pKi >= 6)	CCc1cccc(c1)OCCN1CCN(CC1)Cc1ccccc1	FPVGKMYVKWNJQE-UHFFFAOYSA-N
ZINCoq00000af3Dy	ADCK4	6	1.87e-10	0.2857	17.015	ADCK4	AarF domain-containing protein kinase 4 (pKi >= 6)	CCc1cccc(c1)OCCN1CCN(CC1)Cc1ccccc1	FPVGKMYVKWNJQE-UHFFFAOYSA-N
ZINCiq0000066YoT	CLK4	6	3.094e-07	0.3607	11.2366	CLK4	Dual specificity protein kinase CLK4 (pKi >= 6)	OCCNCc1ccc(o1)c1ccc(c(c1)C)Br	MIMROSJTZLHEHT-UHFFFAOYSA-N
ZINCjz000003y7k3	PLD1	6	9.642e-27	0.3676	46.2566	PLD1	Phospholipase D1 (pKi >= 6)	O=C(Nc1cccc(c1)Cl)NCCN1CCCCC1	HXJMOLBVOAGSTH-UHFFFAOYSA-N
ZINCpy00000g8gVd	HIS3	6	3.627e-06	0.3333	9.3174	HIS3	Imidazoleglycerol-phosphate dehydratase (pKi >= 6)	O=C(NCC(c1ccccc1)N1CCCCC1)COc1cccnc1	NCYMFCGBDNWWIK-UHFFFAOYSA-N
ZINCpf00000FUpIu	Q2TU57_MAIZE	6	5.467e-09	0.3036	14.3833	Q2TU57_MAIZE	Sterol-8,7-isomerase (pKi >= 6)	OC(CN1CCN(CC1)Cc1ccccc1)COCc1ccccc1	IFELFPSTWKRDLF-UHFFFAOYSA-N
ZINCpC000001vRYv	HTR2C	6	1.536e-07	0.4242	11.7824	HTR2C	5-hydroxytryptamine receptor 2C (pKi >= 6)	O=C(Nc1cccc(c1)Br)CN1CCN(CC1)CCc1ccccc1	RNBGQLNRMJKTIH-UHFFFAOYSA-N
ZINCli00000kKutv	SSTR1	7	4.095e-40	0.3881	70.2636	SSTR1	Somatostatin receptor type 1 (pKi >= 7)	O=C(N1CCN(CC1)C(C)C)CC1CCc2c1cccc2	HBIXEWWRRNVRLI-UHFFFAOYSA-N
ZINClE0000036k1G	ADRB3	6	1.177e-06	0.3273	10.195	ADRB3	Beta-3 adrenergic receptor (pKi >= 6)	CC(c1ccccc1)NCCOCCOc1ccccc1	YKYJALSJLXEINP-UHFFFAOYSA-N
ZINCls000007zRG9	NOX4	7	3.445e-13	0.321	21.9246	NOX4	NADPH oxidase 4 (pKi >= 7)	Cc1nc[nH]c1CN1CCCC(C1)OCc1ccccn1	CRFGHAXBRPKEOY-UHFFFAOYSA-N
ZINCjx000003kW5o	SLC6A1	6	2.445e-07	0.3846	11.4202	SLC6A1	Sodium- and chloride-dependent GABA transporter 1 (pKi >= 6)	O=C(c1cccn1C)CN1CCC2C(C1)CCCC2	NFNNGSVLJPULFU-UHFFFAOYSA-N
ZINCnD000008JaxN	KDM1A	6	9.64e-08	0.283	12.1457	KDM1A	Lysine-specific histone demethylase 1A (pKi >= 6)	COC(=O)N1CCC2(CC1)CN(CC)CC(C2)c1ccccc1	RGZYVNORVHQUNO-UHFFFAOYSA-N
ZINChh00000kKyc0	AOC3	8	1.532e-06	0.2889	9.9894	AOC3	Membrane primary amine oxidase (pKi >= 8)	CCC(c1ccc(cc1)Cl)CNC(=O)CNC	OCXHBTORSMRQOD-UHFFFAOYSA-N
ZINCpC000007bQ9A	HTR1F	7	5.518e-11	0.3012	17.9667	HTR1F	5-hydroxytryptamine receptor 1F (pKi >= 7)	COc1ccc(cc1NC(=O)CCN1CCC(CC1)c1[nH]ncc1)Cl	LMARAHOIJHWRHP-UHFFFAOYSA-N
ZINCmu000006MEm7	PTGS1	8	7.87e-06	0.2857	8.7133	PTGS1	Prostaglandin G/H synthase 1 (pKi >= 8)	CC(Cc1ccccc1)NCCNC(Cc1ccccc1)C	ITDDGZIPHVSQPV-UHFFFAOYSA-N
ZINCix000001TKo5	CHRNA10	6	7.772e-16	0.3137	26.6797	CHRNA10	Neuronal acetylcholine receptor subunit alpha-10 (pKi >= 6)	c1ccc(cc1)OC1CCN(C1)Cc1nccs1	RRAQFNWLDOWETL-UHFFFAOYSA-N
ZINChp000000O3Cw	ACACB	6	2.001e-18	0.4043	31.3249	ACACB	Acetyl-CoA carboxylase 2 (pKi >= 6)	CC(c1ccccc1)NC(=O)CN1CCCC1	XKBUNLAOZIGDNT-UHFFFAOYSA-N
ZINClu0000014vAG	CSF1R	6	3.969e-08	0.3824	12.8377	CSF1R	Macrophage colony-stimulating factor 1 receptor (pKi >= 6)	O=C(Nc1cccc(c1)C(F)(F)F)CNCC1CCCO1	DYXZVYXAGUALPC-UHFFFAOYSA-N
ZINCnu00000bBGw2	TBK1	6	5.862e-09	0.3077	14.329	TBK1	Serine/threonine-protein kinase TBK1 (pKi >= 6)	Nc1ccc(cc1)OCCN1CCN(CC1)Cc1ccccc1	GLFYKMFOANURLS-UHFFFAOYSA-N
ZINCpx00000g8dXe	AXL	8	3.666e-07	0.3	11.1042	AXL	Tyrosine-protein kinase receptor UFO (pKi >= 8)	COCCCN1CCC(C1)CNC(=O)Nc1ccc2c(c1)nccc2	WUTROTZWXIZCQV-UHFFFAOYSA-N
ZINClh00000kKurg	OPRK1	6	1.954e-09	0.3714	15.1854	OPRK1	Kappa-type opioid receptor (pKi >= 6)	O=C(C1CC2N(C1C)CCCC2)NCCc1ccccc1	DWHJHICDODTXMK-UHFFFAOYSA-N
ZINCpy0000010gv7	CCR1	6	6.379e-19	0.3846	32.2162	CCR1	Protein Ccr1 (pKi >= 6)	O=C(Nc1ccccc1F)CN1CCN(CC1)Cc1ccc(cc1)C	SDZSAHMPZYUGFD-UHFFFAOYSA-N
ZINCpy00000g8cwS	CACNA1B	7	4.415e-06	0.2821	9.164	CACNA1B	Voltage-dependent N-type calcium channel subunit alpha-1B (pKi >= 7)	COc1c(OC)cccc1C1CCN(C1)CC(=O)NCc1cccs1	POYREQGLQWJCJY-UHFFFAOYSA-N
ZINCir000001sTeY	NPFFR2	6	2.521e-34	0.3667	59.8699	NPFFR2	Neuropeptide FF receptor 2 (pKi >= 6)	O=C(CN1CCCCCC1)NCc1ccccc1	ATSBNUYSYDJOLM-UHFFFAOYSA-N
ZINCpx000005UJq3	OPRM1	7	2.907e-12	0.3562	20.2618	OPRM1	Mu-type opioid receptor (pKi >= 7)	O=C(c1ccc2c(c1)CCN2C)NC(C(N)C)CCc1ccccc1	PZYAQJCWYHYUNJ-UHFFFAOYSA-N
ZINCpp000001Ml0J	CTSS	9	3.771e-29	0.4133	50.5793	CTSS	Cathepsin S (pKi >= 9)	N#CC1(CCOCC1)C(=O)NCC1CCN(C1)CCc1ccccc1	OQUWTCZDMYVOBH-UHFFFAOYSA-N
ZINCny00000bBpV2	GRM7	7	3.144e-06	0.2899	9.4287	GRM7	Metabotropic glutamate receptor 7 (pKi >= 7)	COc1cc(CNC2NC=C(N2C)c2ccccc2)ccc1O	WJEPZJMDIPCBRD-UHFFFAOYSA-N
ZINCpp000001Ml0J	KCNH2	7	8.214e-09	0.3625	14.0659	KCNH2	Potassium voltage-gated channel subfamily H member 2 (pKi >= 7)	N#CC1(CCOCC1)C(=O)NCC1CCN(C1)CCc1ccccc1	OQUWTCZDMYVOBH-UHFFFAOYSA-N
ZINCpA00000fuVLK	P2RX1	6	3.108e-06	0.322	9.4377	P2RX1	P2X purinoceptor 1 (pKi >= 6)	COc1ccc(cc1)CCNC(=S)NCC(c1ccccc1)N(C)C	GTRIWDVFTGUYEQ-UHFFFAOYSA-N
ZINCpn00000xI3SO	PTGDS	6	2.823e-12	0.3099	20.2847	PTGDS	Prostaglandin-H2 D-isomerase (pKi >= 6)	CCc1ccccc1C(=O)NCC1CCN(CC1)CCC1COCC1	DAMQAZWQLBKJNK-UHFFFAOYSA-N
ZINCpx000005UGIY	CTRB1	6	3.984e-06	0.339	9.2442	CTRB1	Chymotrypsinogen B (pKi >= 6)	CC(NC(=O)C(Cc1cc2c(o1)cccc2)N)Cc1cccc(c1)O	YEPSHQTZGRVXJG-UHFFFAOYSA-N
ZINCnn00000p8IfX	CCR2	6	2.31e-06	0.3293	9.669	CCR2	C-C chemokine receptor type 2 (pKi >= 6)	O=C(NC1CCC1)CN1CCC(C(C1)O)Cc1ccccc1F	MKXOFALDQLXRBM-UHFFFAOYSA-N
ZINCkB000004Pbxk	CHRNA10	6	1.77e-06	0.2885	9.8766	CHRNA10	Neuronal acetylcholine receptor subunit alpha-10 (pKi >= 6)	c1ccc(cc1)C1CCCN(C1)CCCn1cccn1	ORWUVQVEPKLXFY-UHFFFAOYSA-N
ZINCnC000008J2X0	XIAP	6	4.697e-13	0.3143	21.6828	XIAP	E3 ubiquitin-protein ligase XIAP (pKi >= 6)	O=C(C1CC1c1ccccc1C)NC1CC2CCCC(C1)N2C	IYQQWQDHSHUACZ-UHFFFAOYSA-N
ZINCpx000005ULEe	CPB1	8	7.627e-08	0.2857	12.3284	CPB1	Carboxypeptidase B (pKi >= 8)	O=C(c1c(nn(c1C)C)C(F)F)NC(C(N)C)CCc1ccccc1	AAHRHDVUHLNQAJ-UHFFFAOYSA-N
ZINCki00000kJK4w	FAAH	10	1.112e-07	0.3667	12.0345	FAAH	Fatty-acid amide hydrolase 1 (pKi >= 10)	N#Cc1ccc(cc1)CN1CCN(CC1)CC=C(C)C	KUMFGTBDYKFLLA-UHFFFAOYSA-N
ZINCp700000FU5Gz	SSTR5	6	2.908e-10	0.3	16.6709	SSTR5	Somatostatin receptor type 5 (pKi >= 6)	O1CCN(CC1)CC1CCN(CC1)Cc1ccccc1OCC1CC1	HODGFCVNVJRSCZ-UHFFFAOYSA-N
ZINCjg000002WdD9	SLC27A1	6	1.096e-11	0.3108	19.2269	SLC27A1	Long-chain fatty acid transport protein 1 (pKi >= 6)	COc1cccc(c1)NC(=O)CN1CCCC(C1)O	DVIHDMVLRSASBN-UHFFFAOYSA-N
ZINCmq000006MRIA	CNR2	7	5.457e-12	0.3898	19.7706	CNR2	Cannabinoid receptor 2 (pKi >= 7)	CCN1CCC(CC1)NC(=O)Nc1cccc2c1cccc2	ODYZIEXMBWUGGU-UHFFFAOYSA-N
ZINCpD000001HgEh	ALOX15	6	1.092e-09	0.3151	15.639	ALOX15	Arachidonate 15-lipoxygenase (pKi >= 6)	O=C(C(Cc1c[nH]c2c1cccc2)N)Nc1ccc(c(c1)Cl)N(C)C	LBEUGARVBBKGML-UHFFFAOYSA-N
ZINCno00000p8PNP	MLNR	9	4.742e-07	0.3333	10.9037	MLNR	Motilin receptor (pKi >= 9)	Fc1cccc(c1)OC1CN2C(C1)CN(CC2)Cc1cccs1	DMCBCGNLDSUMOU-UHFFFAOYSA-N
ZINCpf00000FUdcN	KCNQ2	6	1.548e-45	0.3448	79.9983	KCNQ2	Potassium voltage-gated channel subfamily KQT member 2 (pKi >= 6)	CCNC(=O)c1cc(N)ccc1N1CCN(CC1)Cc1ccccc1	HNASTSYXWMSGBT-UHFFFAOYSA-N
ZINCoE000006VYZg	CDK14	6	3.081e-06	0.2903	9.4446	CDK14	Cyclin-dependent kinase 14 (pKi >= 6)	COc1ccc(cc1Cl)CN1CCCCC1CCN1CCOCC1	QUZRNFUMHZLSTI-UHFFFAOYSA-N
ZINCpy000006078S	DRD4	6	1.668e-39	0.3968	69.1686	DRD4	D(4) dopamine receptor (pKi >= 6)	COc1ccccc1N1CCC(C1)NCC(CCc1ccccc1)O	SOBLVNANGGHOFJ-UHFFFAOYSA-N
ZINCpx000005UJdG	SLC6A3	6	1.366e-14	0.3944	24.4398	SLC6A3	Sodium-dependent dopamine transporter (pKi >= 6)	CC(CC(c1ccc(cc1)F)O)NC(=O)C(CCc1ccccc1)N	SIOKUHNFVYIMPR-UHFFFAOYSA-N
ZINCny00000bBtEZ	PTGER2	6	2.004e-08	0.3571	13.3706	PTGER2	Prostaglandin E2 receptor EP2 subtype (pKi >= 6)	CCCNCc1ccccc1OCC(=O)NCc1ccccc1	ZZXFAXIBFRTRJL-UHFFFAOYSA-N
ZINCpt000006h8AD	CTRC	7	5.445e-06	0.2927	9.0005	CTRC	Chymotrypsin-C (pKi >= 7)	OC(CN1CCN(CC1)Cc1ccccc1)COCc1ccccc1	IFELFPSTWKRDLF-UHFFFAOYSA-N
ZINCkn00000kJXj7	CHRM2	6	4.731e-12	0.3846	19.8821	CHRM2	Muscarinic acetylcholine receptor M2 (pKi >= 6)	C1=CCC(CC1)CN1CCN(CC1)Cc1ccccc1	VMOVHEKNZJZXFB-UHFFFAOYSA-N
ZINCki00000kJK4w	DRD4	6	8.882e-16	0.3509	26.5609	DRD4	D(4) dopamine receptor (pKi >= 6)	N#Cc1ccc(cc1)CN1CCN(CC1)CC=C(C)C	KUMFGTBDYKFLLA-UHFFFAOYSA-N
ZINCjy0000067jv7	CCR3	6	1.066e-14	0.4085	24.6357	CCR3	C-C chemokine receptor type 3 (pKi >= 6)	CN1CCCC(C1)COC(=O)Nc1ccccc1C	MKOBWIXMVSJNJZ-UHFFFAOYSA-N
ZINClj00000kKumM	MCHR1	8	3.415e-08	0.3158	12.9549	MCHR1	Melanin-concentrating hormone receptor 1 (pKi >= 8)	Fc1ccccc1CCCNC(=O)C1CCCCCN1C	ZKXHKPWORVVVHG-UHFFFAOYSA-N
ZINCml00000ef8h6	EBP	7	7.235e-06	0.3167	8.7789	EBP	3-beta-hydroxysteroid-Delta(8),Delta(7)-isomerase (pKi >= 7)	Clc1cccc(c1)C(CN1CCC(CC1)N1CCNC1=O)C	RZRPLJTTWYBWJH-UHFFFAOYSA-N
ZINCoy00000au9Me	ATP6V0A1	6	1.87e-10	0.2857	17.015	ATP6V0A1	V-type proton ATPase 116 kDa subunit a isoform 1 (pKi >= 6)	O=C(CCN1C=CNC1C)NCCCc1nc2c([nH]1)ccc(c2)Cl	MDAVFKMUORIYIV-UHFFFAOYSA-N
ZINCoz000003w4ph	EBP	7	2.183e-25	0.3871	43.8243	EBP	3-beta-hydroxysteroid-Delta(8),Delta(7)-isomerase (pKi >= 7)	Cc1ccc(c(c1)C)C(CN1CCCN(CC1)c1ccccn1)O	TUGMPZYHTMSJDK-UHFFFAOYSA-N
ZINCno00000p90SU	ROCK2	8	1.053e-08	0.3472	13.8722	ROCK2	Rho-associated protein kinase 2 (pKi >= 8)	Nc1nc(cc(n1)CC1COc2c(C1)cccc2)N1CCCC1	AGCGNQPHVHUMCA-UHFFFAOYSA-N
ZINCnp00000p9km1	CA5B	8	4.285e-08	0.2969	12.778	CA5B	Carbonic anhydrase 5B, mitochondrial (pKi >= 8)	O=C(NCc1cccs1)NCC(N1CCCCC1)c1ccco1	FYLDOTRDIBVNKA-UHFFFAOYSA-N
ZINCme00000efx93	OPRL1	10	8.369e-18	0.36	30.2092	OPRL1	Nociceptin receptor (pKi >= 10)	NC(=O)CN1CCC2(CC1)COC(C2)Cc1ccccc1Cl	WBXZBQLZGBTTCH-UHFFFAOYSA-N
ZINCov000008Wfp8	KCNH2	9	5.054e-07	0.3049	10.8539	KCNH2	Potassium voltage-gated channel subfamily H member 2 (pKi >= 9)	COC(=O)CCn1ncc(c1)CN1CCC(C1)c1ccccc1F	ABBGUXXFAXESME-UHFFFAOYSA-N
ZINCpp00000xIjS7	TACR1	6	6.5e-09	0.4627	14.2484	TACR1	Substance-P receptor (pKi >= 6)	O=C(NCC(c1ccccc1)N1CCCCC1)CCc1cccnc1	GUJJDAJONJDTBU-UHFFFAOYSA-N
ZINCpD000001zG6m	BCHE	9	2.749e-11	0.3171	18.5099	BCHE	Cholinesterase (pKi >= 9)	O=C(CC(c1ccccc1)NC(=O)C)Nc1scc(n1)c1ccc[nH]1	WMIDCJNBKMIVAJ-UHFFFAOYSA-N
ZINCoA000000vQtn	MPO	6	2.355e-06	0.3509	9.6541	MPO	Myeloperoxidase (pKi >= 6)	O=C(N1CCN(CC1)CCCc1ccccc1)Cc1ccccc1	XXOXAPGLCVXJQK-UHFFFAOYSA-N
ZINCoq00000af3Dy	ALDH3A1	6	1.994e-06	0.3333	9.7838	ALDH3A1	Aldehyde dehydrogenase, dimeric NADP-preferring (pKi >= 6)	CCc1cccc(c1)OCCN1CCN(CC1)Cc1ccccc1	FPVGKMYVKWNJQE-UHFFFAOYSA-N
ZINCmy000002s6HC	CYP11B2	6	6.891e-08	0.3617	12.4075	CYP11B2	Cytochrome P450 11B2, mitochondrial (pKi >= 6)	c1ccc(cc1)CCCN1CCN(CC1)Cc1cccnc1	BGSSPBLUQDEAFD-UHFFFAOYSA-N
ZINCou000008WdKR	MGEA5	6	1.344e-07	0.2985	11.8869	MGEA5	Protein O-GlcNAcase (pKi >= 6)	COc1ccc(cc1)CCNC1CCN(CC1)Cc1ccccc1	STOIDVYLZDJBSA-UHFFFAOYSA-N
ZINCpC000001vRYv	HDAC6	7	1.548e-19	0.3571	33.3204	HDAC6	Histone deacetylase 6 (pKi >= 7)	O=C(Nc1cccc(c1)Br)CN1CCN(CC1)CCc1ccccc1	RNBGQLNRMJKTIH-UHFFFAOYSA-N
ZINCkv000003jelO	STK33	6	2.775e-06	0.3239	9.5261	STK33	Serine/threonine-protein kinase 33 (pKi >= 6)	COc1ccc(cc1)OCCOCCN1CCCCC1	NALRDSUWCBFPFH-UHFFFAOYSA-N
ZINCoA000008aWuq	AKR1B1	9	1.773e-06	0.2857	9.8753	AKR1B1	Aldose reductase (pKi >= 9)	O=C(C1(CC1)c1ccccc1)N1CCN(CC1)Cc1ccccc1	ZHCFWJIJKYCMDL-UHFFFAOYSA-N
ZINCnm00000p8ZJF	NMT1	8	9.526e-08	0.3433	12.155	NMT1	Glycylpeptide N-tetradecanoyltransferase (pKi >= 8)	Cc1cccc(c1)CN1CCN(CC1)Cc1nccn1C(C)C	WEUNMHHODQAZAC-UHFFFAOYSA-N
ZINCny00000bBtEZ	SUCNR1	6	8.814e-06	0.3231	8.625	SUCNR1	Succinate receptor 1 (pKi >= 6)	CCCNCc1ccccc1OCC(=O)NCc1ccccc1	ZZXFAXIBFRTRJL-UHFFFAOYSA-N
ZINClB000007A8cp	NOS2	9	1.357e-09	0.3034	15.4696	NOS2	Nitric oxide synthase, inducible (pKi >= 9)	CCN1CCCC1C(=O)NCCSCc1cccc(c1)Cl	KAHLUYQUARRQKU-UHFFFAOYSA-N
ZINCnd00000p8PKY	L3MBTL3	6	3.891e-08	0.3115	12.8531	L3MBTL3	Lethal(3)malignant brain tumor-like protein 3 (pKi >= 6)	O=C(C1CCCN(C1)Cc1ccccc1)NCC1CCCC1O	YGBNJXGBCWYAQJ-UHFFFAOYSA-N
ZINCoA00000auoJ9	MARK4	6	9.591e-08	0.2817	12.1498	MARK4	MAP/microtubule affinity-regulating kinase 4 (pKi >= 6)	O=C(c1n[nH]c2c1cc(Cl)cc2)N1CCC(CC1)CC1NC=CN1	LFZFAUFUMQDOGF-UHFFFAOYSA-N
ZINCnf00000p8MJv	WNT3A	7	3.483e-06	0.2875	9.3488	WNT3A	Protein Wnt-3a (pKi >= 7)	O=C(CN1CCCCC1)NCc1nnc(o1)c1ncc(nc1)C	YHQJYKIXCCCPDO-UHFFFAOYSA-N
ZINClu000007zURA	CNR2	7	5.606e-09	0.3333	14.3638	CNR2	Cannabinoid receptor 2 (pKi >= 7)	Fc1cc(CCNC(=O)C2CCCCCN2C)cc(c1)F	XEKGTNRYHXDOEQ-UHFFFAOYSA-N
ZINCpC000001vRYv	ABCG2	6	2.964e-06	0.3088	9.4746	ABCG2	ATP-binding cassette sub-family G member 2 (pKi >= 6)	O=C(Nc1cccc(c1)Br)CN1CCN(CC1)CCc1ccccc1	RNBGQLNRMJKTIH-UHFFFAOYSA-N
ZINCkx000001dc5Y	HTR4	7	8.704e-07	0.5517	10.4301	HTR4	5-hydroxytryptamine receptor 4 (pKi >= 7)	CCOc1ccccc1NC(=O)CN1CCCC(C1)C	TWONGAUIMUMGFF-UHFFFAOYSA-N
ZINCpt000002OUDm	PIP4K2B	6	2.823e-07	0.3256	11.3081	PIP4K2B	Phosphatidylinositol 5-phosphate 4-kinase type-2 beta (pKi >= 6)	CC(NC(=O)C1CCN(CC1)c1ccc(cn1)C)Cc1[nH]nc(c1)C	GULGIUMWPVQGNW-UHFFFAOYSA-N
ZINClz000004WucQ	EPHA5	7	6.89e-08	0.2875	12.4076	EPHA5	Ephrin type-A receptor 5 (pKi >= 7)	CCCN1CCN(CC1)CC(=O)Nc1cccc(c1Cl)Cl	LGMWHXPKPHVZOX-UHFFFAOYSA-N
ZINCpr00000dvGQN	CTSB	6	2.916e-08	0.3478	13.078	CTSB	Cathepsin B (pKi >= 6)	OCC(Cc1c[nH]c2c1cccc2)NCC1=Cc2c(OC1)cccc2	OOSWAPMAYKNULK-UHFFFAOYSA-N
ZINClw000005hn3A	TACR3	8	3.541e-06	0.3026	9.336	TACR3	Neuromedin-K receptor (pKi >= 8)	O=C(CN1CCCC1c1cccn1C)NC1CCCCC1	ROSJDCBUTPHCGS-UHFFFAOYSA-N
ZINCkt000000F7ax	PPARA	9	1.451e-06	0.3191	10.0316	PPARA	Peroxisome proliferator-activated receptor alpha (pKi >= 9)	OC(CNCc1ccccc1)COCc1ccccc1	RBWDXIHJXAZLIR-UHFFFAOYSA-N
ZINCpr00000dvGQN	MMP7	7	1.543e-06	0.3243	9.9834	MMP7	Matrilysin (pKi >= 7)	OCC(Cc1c[nH]c2c1cccc2)NCC1=Cc2c(OC1)cccc2	OOSWAPMAYKNULK-UHFFFAOYSA-N
ZINCiu000001EHqD	SLC1A1	6	1.054e-22	0.3387	39.0058	SLC1A1	Excitatory amino acid transporter 3 (pKi >= 6)	CN(CC(=O)Nc1ccc(c(c1)OC(F)F)Cl)C	SHNMQODJMMQNFH-UHFFFAOYSA-N
ZINClp00000kKzKz	PFKFB3	7	3.721e-84	0.4348	149.332	PFKFB3	6-phosphofructo-2-kinase/fructose-2,6-bisphosphatase 3 (pKi >= 7)	O=C(C1CCCN1)Nc1ccc2c(-c3ccccc3C2)c1	YYFWXPWIJVWXFW-UHFFFAOYSA-N
ZINCpx00000g8dXe	EPHB3	7	3.666e-07	0.3	11.1042	EPHB3	Ephrin type-B receptor 3 (pKi >= 7)	COCCCN1CCC(C1)CNC(=O)Nc1ccc2c(c1)nccc2	WUTROTZWXIZCQV-UHFFFAOYSA-N
ZINCkC0000022CYc	DRD4	6	6.237e-10	0.3898	16.0759	DRD4	D(4) dopamine receptor (pKi >= 6)	CC1CN(CC(C1)C)CC(=O)Nc1cccc(c1C)C	PVCICENBYIVPQH-UHFFFAOYSA-N
ZINCoh0000008LiA	MMP9	6	3.685e-27	0.5532	47.0066	MMP9	Matrix metalloproteinase-9 (pKi >= 6)	NC(CC(=O)NC(C(=O)N)Cc1ccccc1)Cc1ccccc1	LOAUQQLJHDOTCG-UHFFFAOYSA-N
ZINCpy00000g849F	SCN2A	6	2.006e-20	0.3284	34.9135	SCN2A	Sodium channel protein type 2 subunit alpha (pKi >= 6)	O=C(C1CCN(CC1)CCn1nccc1C)NCc1ccccc1Cl	MDZVFVLRPZLQGD-UHFFFAOYSA-N
ZINCkt000000yINf	CAPNS1	6	9.189e-22	0.3	37.3176	CAPNS1	Calpain small subunit 1 (pKi >= 6)	CN(C(C(=O)NC1CCC=CC1)Cc1ccccc1)C	WPZKDEVXHKRWHH-UHFFFAOYSA-N
ZINCib00000kKES1	HTR6	6	7.541e-10	0.4068	15.9279	HTR6	5-hydroxytryptamine receptor 6 (pKi >= 6)	Clc1ccc(cc1CN1CCN(CC1)C)N(=O)=O	IYPBEDSFOKZICE-UHFFFAOYSA-N
ZINCmu000006MEm7	ACE	6	7.505e-25	0.4324	42.8614	ACE	Angiotensin-converting enzyme (pKi >= 6)	CC(Cc1ccccc1)NCCNC(Cc1ccccc1)C	ITDDGZIPHVSQPV-UHFFFAOYSA-N
ZINChk000000AZmb	CYP2B6	6	2.368e-13	0.4651	22.2169	CYP2B6	Cytochrome P450 2B6 (pKi >= 6)	OCCN1CCN(CC1)Cc1ccccc1Cl	PGCGYLAMXVYWQH-UHFFFAOYSA-N
ZINCpx000005UFhQ	KCNK3	8	3.224e-23	0.3065	39.9295	KCNK3	Potassium channel subfamily K member 3 (pKi >= 8)	COc1cccc2c1nc(s2)NC(=O)C(COCc1ccccc1)N	MAOOXSNOTYNCSP-UHFFFAOYSA-N
ZINCnj00000p9geH	HRH3	6	3.744e-11	0.4706	18.2691	HRH3	Histamine H3 receptor (pKi >= 6)	COc1ccccc1CNC(=O)c1ccc(o1)CN1CCCC1	WBUQCDSREQSFNA-UHFFFAOYSA-N
ZINCps00000dvwXo	MYLK4	6	6.832e-06	0.3165	8.8235	MYLK4	Myosin light chain kinase family member 4 (pKi >= 6)	Cc1cccc(n1)COC1CN2C(C1)CN(CC2)Cc1ccccn1	QXMPXPYBLMDLPY-UHFFFAOYSA-N
ZINCjk000003hFrI	CTSC	8	4.743e-12	0.3289	19.88	CTSC	Dipeptidyl peptidase 1 (pKi >= 8)	CCOc1cccc(c1)CCNC(=O)C1CCCN1	DBXQETFVKXPCKO-UHFFFAOYSA-N
ZINCpx00000g8dXe	ABCB1	6	2.717e-07	0.3563	11.3377	ABCB1	Multidrug resistance protein 1 (pKi >= 6)	COCCCN1CCC(C1)CNC(=O)Nc1ccc2c(c1)nccc2	WUTROTZWXIZCQV-UHFFFAOYSA-N
ZINCla00000kKFpX	TPP2	6	1.311e-19	0.3438	33.45	TPP2	Tripeptidyl-peptidase 2 (pKi >= 6)	O=C(C1CCCCCN1C)NCCCNc1cccnc1	AKXAFPZMMILZFU-UHFFFAOYSA-N
ZINCis0000066T7i	CYSP_TRYCR	7	7.086e-08	0.3281	12.3858	CYSP_TRYCR	Cruzipain (pKi >= 7)	O=C(C1NC2C(C1)CCC2)OCc1ccccc1	KEDWLCOPRDSQBB-UHFFFAOYSA-N
ZINCir000001sTeY	CA5B	8	1.85e-17	0.4318	29.5905	CA5B	Carbonic anhydrase 5B, mitochondrial (pKi >= 8)	O=C(CN1CCCCCC1)NCc1ccccc1	ATSBNUYSYDJOLM-UHFFFAOYSA-N
ZINCpB000000YHP2	RBP4	6	3.165e-20	0.4462	34.5579	RBP4	Retinol-binding protein 4 (pKi >= 6)	COc1ccc(cc1NC(=O)CN1CCN(CC1)Cc1cccs1)Cl	JNTNDBVWHZVVPA-UHFFFAOYSA-N
ZINClj00000kKAyd	MTNR1B	7	6.678e-11	0.3438	17.8179	MTNR1B	Melatonin receptor type 1B (pKi >= 7)	CCc1ccc(cc1)CCC(=O)NCCN1CCCCC1	FFHJPEYZZPPVMO-UHFFFAOYSA-N
ZINCpE00000dcQTS	CCR3	6	1.254e-35	0.5517	62.2099	CCR3	C-C chemokine receptor type 3 (pKi >= 6)	O=C(NCCc1ccccc1)NCCN1CCC(CC1)c1cccs1	NMSCEYXPZVKBFZ-UHFFFAOYSA-N
ZINCiD00000678So	CYP1B1	9	1.401e-09	0.3559	15.4449	CYP1B1	Cytochrome P450 1B1 (pKi >= 9)	COCCNCc1ccc(o1)c1cccc(c1)Cl	PWHLQOVKTKUIMO-UHFFFAOYSA-N
ZINCpo00000xI86l	ACHE	6	9.069e-42	0.431	73.2342	ACHE	Acetylcholinesterase (pKi >= 6)	CCn1ccnc1c1nccn1CC1CCN(C1)Cc1ccccc1	LEPMPGYMEQLJNX-UHFFFAOYSA-N
ZINCkr000000gK1R	P2RX3	7	7.586e-07	0.2947	10.5372	P2RX3	P2X purinoceptor 3 (pKi >= 7)	OC1CCCN(C1)C(C(=O)c1c[nH]c2c1cccc2)C	KTCZQZUSSIQDFS-UHFFFAOYSA-N
ZINCpx000005UJql	CTSK	6	5.81e-09	0.3472	14.3358	CTSK	Cathepsin K (pKi >= 6)	O=C(c1cnc2c(c1)ccnc2)NC(C(N)C)CCc1ccccc1	OXACDZOYDIEGCD-UHFFFAOYSA-N
ZINCoD00000aulzN	RIOK3	7	2.207e-10	0.2836	16.8858	RIOK3	Serine/threonine-protein kinase RIO3 (pKi >= 7)	COc1c(N)ccnc1c1ccc(cc1)C(=O)N1CCCCCC1	UPBHHMQOLJWKJH-UHFFFAOYSA-N
ZINCpo00000xI86l	CHRM3	6	6.094e-06	0.3443	8.9127	CHRM3	Muscarinic acetylcholine receptor M3 (pKi >= 6)	CCn1ccnc1c1nccn1CC1CCN(C1)Cc1ccccc1	LEPMPGYMEQLJNX-UHFFFAOYSA-N
ZINCmk00000efs4p	HTR3A	8	2.339e-07	0.3704	11.4545	HTR3A	5-hydroxytryptamine receptor 3A (pKi >= 8)	c1ccc(cc1)CCCN1CCN(CC1)Cc1cccnc1	BGSSPBLUQDEAFD-UHFFFAOYSA-N
ZINCpf00000FUdcN	HTR4	6	4.852e-13	0.4179	21.6576	HTR4	5-hydroxytryptamine receptor 4 (pKi >= 6)	CCNC(=O)c1cc(N)ccc1N1CCN(CC1)Cc1ccccc1	HNASTSYXWMSGBT-UHFFFAOYSA-N
ZINCpx000005URu6	CTSA	6	3.298e-07	0.32	11.1867	CTSA	Lysosomal protective protein (pKi >= 6)	O=C(C1NCC2(C1)CCCC2)NCc1cn(nc1C)c1ccccc1	KGVRKIVACYRDHZ-UHFFFAOYSA-N
ZINChp000000O3Cw	AOC3	7	5.341e-09	0.3448	14.4015	AOC3	Membrane primary amine oxidase (pKi >= 7)	CC(c1ccccc1)NC(=O)CN1CCCC1	XKBUNLAOZIGDNT-UHFFFAOYSA-N
ZINCln00000kK9O1	CTSG	9	4.617e-12	0.3333	19.901	CTSG	Cathepsin G (pKi >= 9)	OCC1(CCN(CC1)Cc1ccccc1)c1ccccc1	BAWRMFFOXIGBQM-UHFFFAOYSA-N
ZINCpx000005UGty	TAAR1	7	5.787e-06	0.3261	8.953	TAAR1	Trace amine-associated receptor 1 (pKi >= 7)	OCCCC(CNC(=O)C(Cc1ccc(cc1)c1ccccc1)N)C	LRHQYPKWAFHPSY-UHFFFAOYSA-N
ZINCpf00000FUcf0	ACE2	9	1.155e-09	0.3286	15.5956	ACE2	Angiotensin-converting enzyme 2 (pKi >= 9)	OCC1C=CC(C1)NC(=O)C(N1CCC(CC1)Cc1ccccc1)C	PKXZYGJALYXRIL-UHFFFAOYSA-N
ZINCpg00000FUpCd	SLC6A3	7	9.171e-39	0.44	67.8395	SLC6A3	Sodium-dependent dopamine transporter (pKi >= 7)	OCCOCCN1CCN(CC1)Cc1ccc(cc1)c1ccccc1	DPQKSHSDDAZKHN-UHFFFAOYSA-N
ZINCov000000h2TR	ACOX1	6	1.331e-28	0.3256	49.5959	ACOX1	Peroxisomal acyl-coenzyme A oxidase 1 (pKi >= 6)	O=C(Nc1scc(n1)c1ccccc1)CN1CCN2C(C1)CCC2	FJZPPHKXPWZWRZ-UHFFFAOYSA-N
ZINCpB000001asv9	MMP8	9	4.619e-24	0.3289	41.4445	MMP8	Neutrophil collagenase (pKi >= 9)	OCC(Cc1c[nH]c2c1cccc2)NCC1=Cc2c(OC1)cccc2	OOSWAPMAYKNULK-UHFFFAOYSA-N
ZINCkv000003jelO	ESR2	6	1.767e-61	0.5	108.62	ESR2	Estrogen receptor beta (pKi >= 6)	COc1ccc(cc1)OCCOCCN1CCCCC1	NALRDSUWCBFPFH-UHFFFAOYSA-N
ZINCnd00000p8PKY	MBTPS1	6	5.158e-22	0.375	37.7678	MBTPS1	Membrane-bound transcription factor site-1 protease (pKi >= 6)	O=C(C1CCCN(C1)Cc1ccccc1)NCC1CCCC1O	YGBNJXGBCWYAQJ-UHFFFAOYSA-N
ZINCpE00000dcQ1R	MBTPS1	6	3.316e-21	0.3256	36.317	MBTPS1	Membrane-bound transcription factor site-1 protease (pKi >= 6)	COc1ccc(c(c1)CN1CCCC(C1)N(Cc1ccccc1)C)O	UAJUBANLYREQBU-UHFFFAOYSA-N
ZINCou000008WdKR	PTGDR	7	4.109e-22	0.4	37.945	PTGDR	Prostaglandin D2 receptor (pKi >= 7)	COc1ccc(cc1)CCNC1CCN(CC1)Cc1ccccc1	STOIDVYLZDJBSA-UHFFFAOYSA-N
ZINCkq000004Psrf	HTR1B	6	1.649e-36	0.4444	63.7916	HTR1B	5-hydroxytryptamine receptor 1B (pKi >= 6)	O=N(=O)c1ccc2c(c1)c(c[nH]2)CN1CCCCCC1	ABHQIYOUVFNBEC-UHFFFAOYSA-N
ZINCmB000005g8hn	PLD1	6	3.266e-11	0.3151	18.3757	PLD1	Phospholipase D1 (pKi >= 6)	S1CCN(CC1)C1CCN(CC1)Cc1cc2c([nH]1)cccc2	VUEAYRCJSMPQSK-UHFFFAOYSA-N
ZINCla00000kKFpX	PTAFR	6	3.914e-12	0.3636	20.0298	PTAFR	Platelet-activating factor receptor (pKi >= 6)	O=C(C1CCCCCN1C)NCCCNc1cccnc1	AKXAFPZMMILZFU-UHFFFAOYSA-N
ZINCmn00000efh1K	DRD4	6	7.243e-08	0.3871	12.3686	DRD4	D(4) dopamine receptor (pKi >= 6)	c1ccc(cc1)CN1CC2C(C1)C(CC2)NCc1cncs1	DBWMNLQTOBNVCP-UHFFFAOYSA-N
ZINCk400000kKa3s	PIK3CB	6	2.695e-18	0.4048	31.0926	PIK3CB	Phosphatidylinositol 4,5-bisphosphate 3-kinase catalytic subunit beta isoform (pKi >= 6)	NNc1nc(nc(n1)N1CCOCC1)N1CCOCC1	PDVPMTPDISUWSY-UHFFFAOYSA-N
ZINClE000007Aeba	PTGER3	10	1.66e-08	0.2857	13.5174	PTGER3	Prostaglandin E2 receptor EP3 subtype (pKi >= 10)	Cc1cc(C)c(c(c1)Cl)NC(=O)C(Cc1ccccc1)N	MHMZJGIIDZAXHE-UHFFFAOYSA-N
ZINCpy00000606Uh	ADRB1	6	1.25e-20	0.4062	35.2824	ADRB1	Beta-1 adrenergic receptor (pKi >= 6)	COc1ccccc1N1CCCC(C1)NCC(Cc1ccccc1)O	XIZRGTOHYBABPU-UHFFFAOYSA-N
ZINCoe00000AehXl	GYS1	6	8.539e-13	0.2941	21.2169	GYS1	Glycogen [starch] synthase, muscle (pKi >= 6)	OCC1CCN(Cc2cccc(c2)OC)Cc2c(N1C)cccn2	DIXWGMIHJOMMBD-UHFFFAOYSA-N
ZINCnj00000p97N4	PTGER1	6	3.604e-09	0.3279	14.7082	PTGER1	Prostaglandin E2 receptor EP1 subtype (pKi >= 6)	COc1ccc(c(c1)O)CN1CCN(CC1)Cc1ccccc1	LHVBSLSWEHZJFL-UHFFFAOYSA-N
ZINCpx000005UJea	TACR1	6	2.97e-32	0.4286	56.1513	TACR1	Substance-P receptor (pKi >= 6)	CC(CC(c1cccs1)O)NC(=O)C(Cc1c[nH]c2c1cccc2)N	UAXNTWDCRCJPKL-UHFFFAOYSA-N
ZINCmt000000SKw2	GPBAR1	6	1.292e-19	0.3768	33.4612	GPBAR1	G-protein coupled bile acid receptor 1 (pKi >= 6)	CN1CCCCC1C(=O)NCCc1cccc2c1nccc2	LDBWISRIFPTNTR-UHFFFAOYSA-N
ZINCnt00000bBJRQ	NPR	8	5.222e-06	0.3088	9.0331	NPR	Thermolysin (pKi >= 8)	OC1CCCC1NC(=O)C1(C)CCN(CC1)Cc1ccccc1	CQFZKQZXUCUBIP-UHFFFAOYSA-N
ZINCpn00000xI3SO	CHRM4	6	4.415e-08	0.3521	12.7546	CHRM4	Muscarinic acetylcholine receptor M4 (pKi >= 6)	CCc1ccccc1C(=O)NCC1CCN(CC1)CCC1COCC1	DAMQAZWQLBKJNK-UHFFFAOYSA-N
ZINClb00000kKrxN	CYP2E1	6	1.79e-19	0.45	33.207	CYP2E1	Cytochrome P450 2E1 (pKi >= 6)	CN1CC2C(C1)CN(C2)Cc1ccc(s1)c1ccccc1	HNYIYOGFARSVTC-UHFFFAOYSA-N
ZINCkf00000kJyAp	NPR	8	3.331e-16	0.3103	27.4208	NPR	Thermolysin (pKi >= 8)	CN(C(C(=O)NC1CCC=CC1)Cc1ccccc1)C	WPZKDEVXHKRWHH-UHFFFAOYSA-N
ZINCpp00000xIjS7	LAP3	7	4.341e-12	0.3846	19.9492	LAP3	Cytosol aminopeptidase (pKi >= 7)	O=C(NCC(c1ccccc1)N1CCCCC1)CCc1cccnc1	GUJJDAJONJDTBU-UHFFFAOYSA-N
ZINCiE000002fWM9	EPHA7	6	4.485e-06	0.2817	9.1517	EPHA7	Ephrin type-A receptor 7 (pKi >= 6)	Cc1cc(OCCN2CCCCC2)c(c(c1)C)C	HTVDVHDUZPRZHQ-UHFFFAOYSA-N
ZINCpf00000FUpIu	TACR1	6	6.217e-09	0.3864	14.2831	TACR1	Substance-P receptor (pKi >= 6)	OC(CN1CCN(CC1)Cc1ccccc1)COCc1ccccc1	IFELFPSTWKRDLF-UHFFFAOYSA-N
ZINCpB00000fv1Yd	AHR	6	2.367e-07	0.35	11.4455	AHR	Aryl hydrocarbon receptor (pKi >= 6)	O=N(=O)c1cc2OCOc2cc1CNCCc1c[nH]c2c1cccc2	LMQGXMTZMMAZSP-UHFFFAOYSA-N
ZINCmy000002s6HC	CHRNA7	6	5.194e-44	0.4528	77.2595	CHRNA7	Neuronal acetylcholine receptor subunit alpha-7 (pKi >= 6)	c1ccc(cc1)CCCN1CCN(CC1)Cc1cccnc1	BGSSPBLUQDEAFD-UHFFFAOYSA-N
ZINCjg000002WdD9	SMO	6	2.513e-08	0.3684	13.194	SMO	Smoothened homolog (pKi >= 6)	COc1cccc(c1)NC(=O)CN1CCCC(C1)O	DVIHDMVLRSASBN-UHFFFAOYSA-N
ZINCpE000005TtGr	CYP1B1	6	2.814e-08	0.3231	13.1059	CYP1B1	Cytochrome P450 1B1 (pKi >= 6)	COc1ccc(cc1)CN1CCN(CC1)Cc1c[nH]c2c1cccc2	IGLAPTRWWKZNHI-UHFFFAOYSA-N
ZINCoE000006VWHp	AKT1	6	4.789e-07	0.4487	10.8959	AKT1	RAC-alpha serine/threonine-protein kinase (pKi >= 6)	Cc1ccc(cc1)CN1CCC(C1)c1onc(n1)c1ccncc1	VYVVFJQQLZNVQE-UHFFFAOYSA-N
ZINCpv000005Nm4x	HTR2C	6	4.438e-10	0.4	16.3413	HTR2C	5-hydroxytryptamine receptor 2C (pKi >= 6)	OC(CN1CCN(CC1)c1ccccc1F)COc1ccc(cc1)F	MMOCKXXDRATQLQ-UHFFFAOYSA-N
ZINClE000007Aeba	NPFFR1	7	2.215e-07	0.2923	11.4971	NPFFR1	Neuropeptide FF receptor 1 (pKi >= 7)	Cc1cc(C)c(c(c1)Cl)NC(=O)C(Cc1ccccc1)N	MHMZJGIIDZAXHE-UHFFFAOYSA-N
ZINCnm00000p9feQ	Q8WSF8_APLCA	6	1.162e-13	0.381	22.7718	Q8WSF8_APLCA	Soluble acetylcholine receptor (pKi >= 6)	Oc1cccc(c1)CNCC1CCN(C1)CCc1ccccc1	UCKJKCLYGRTODY-UHFFFAOYSA-N
ZINCkv000004P9v1	MGMT	7	1.998e-15	0.3725	25.9483	MGMT	Methylated-DNA--protein-cysteine methyltransferase (pKi >= 7)	NNc1ccc2c(n1)c(ccc2)OCc1ccccc1	OBOHYSXRSDCMGO-UHFFFAOYSA-N
ZINCmA000005g8YQ	PNP	9	7.416e-06	0.3684	8.7596	PNP	Purine nucleoside phosphorylase (pKi >= 9)	OCC(CC(C)C)NCc1cc2cc(C)cc(c2[nH]c1=O)C	AYTFKDPZWFGDMB-UHFFFAOYSA-N
ZINCoq00000af9ME	DRD2	6	4.123e-06	0.4333	9.2174	DRD2	D(2) dopamine receptor (pKi >= 6)	COc1cccc(c1)CN1CCCC(C1=O)(O)CN1CCCCC1	RIDKRCOSYUSOBS-UHFFFAOYSA-N
ZINCmE000005gf92	ADRB3	10	3.1e-27	0.3725	47.1414	ADRB3	Beta-3 adrenergic receptor (pKi >= 10)	CC(Cc1ccccc1)NCCNC(Cc1ccccc1)C	ITDDGZIPHVSQPV-UHFFFAOYSA-N
ZINCnu00000bBGw2	LTA4H	6	1.326e-117	0.5952	209.382	LTA4H	Leukotriene A-4 hydrolase (pKi >= 6)	Nc1ccc(cc1)OCCN1CCN(CC1)Cc1ccccc1	GLFYKMFOANURLS-UHFFFAOYSA-N
ZINClz000004WucQ	HTR1A	6	5.486e-17	0.4286	28.7432	HTR1A	5-hydroxytryptamine receptor 1A (pKi >= 6)	CCCN1CCN(CC1)CC(=O)Nc1cccc(c1Cl)Cl	LGMWHXPKPHVZOX-UHFFFAOYSA-N
ZINCpn00000xI3SO	TIE1	7	2.239e-08	0.2809	13.2839	TIE1	Tyrosine-protein kinase receptor Tie-1 (pKi >= 7)	CCc1ccccc1C(=O)NCC1CCN(CC1)CCC1COCC1	DAMQAZWQLBKJNK-UHFFFAOYSA-N
ZINCpt000008VnYq	TAOK3	7	4.511e-07	0.2958	10.9425	TAOK3	Serine/threonine-protein kinase TAO3 (pKi >= 7)	O=C(c1ccccc1C1CNCC1)Nc1ccc(cc1)c1n[nH]cc1	YFGJYRDNGZBSQS-UHFFFAOYSA-N
ZINCpt000008VkdH	CCR2	6	2.051e-10	0.3472	16.943	CCR2	C-C chemokine receptor type 2 (pKi >= 6)	CCNC(=O)c1cc(N)ccc1N1CCN(CC1)Cc1ccccc1	HNASTSYXWMSGBT-UHFFFAOYSA-N
ZINCno00000p91do	PPARA	6	6.593e-07	0.3433	10.6466	PPARA	Peroxisome proliferator-activated receptor alpha (pKi >= 6)	CCCNCc1ccccc1OCC(=O)NCc1ccccc1	ZZXFAXIBFRTRJL-UHFFFAOYSA-N
ZINCln00000kK9O1	TACR1	6	8.66e-14	0.4808	23.0014	TACR1	Substance-P receptor (pKi >= 6)	OCC1(CCN(CC1)Cc1ccccc1)c1ccccc1	BAWRMFFOXIGBQM-UHFFFAOYSA-N
ZINCkq000004Psrf	HTR2B	9	1.215e-08	0.3077	13.7606	HTR2B	5-hydroxytryptamine receptor 2B (pKi >= 9)	O=N(=O)c1ccc2c(c1)c(c[nH]2)CN1CCCCCC1	ABHQIYOUVFNBEC-UHFFFAOYSA-N
ZINCmu000001gj0Q	CDK4	6	3.584e-10	0.377	16.5079	CDK4	Cyclin-dependent kinase 4 (pKi >= 6)	OC(COc1ccccc1)CNCCOc1ccc(cc1)C	UMBGUBWLIWLODA-UHFFFAOYSA-N
ZINCpv00000g8hB8	CXCL8	7	7.386e-06	0.3	8.7628	CXCL8	Interleukin-8 (pKi >= 7)	Fc1ccccc1OCCNC(=O)C(c1cccnc1)N1CCCC1	VRPZEQUZJKJUMC-UHFFFAOYSA-N
ZINCkt000000F7ax	MAN1B1	6	4.061e-18	0.3846	30.773	MAN1B1	Endoplasmic reticulum mannosyl-oligosaccharide 1,2-alpha-mannosidase (pKi >= 6)	OC(CNCc1ccccc1)COCc1ccccc1	RBWDXIHJXAZLIR-UHFFFAOYSA-N
ZINCl500000kJtZf	CACNA1D	7	5.822e-13	0.3103	21.5155	CACNA1D	Voltage-dependent L-type calcium channel subunit alpha-1D (pKi >= 7)	CCOC(=O)C1=C(CN2CCCCCC2)NC(=O)NC1C	WAWOPVTWFWUGSL-UHFFFAOYSA-N
ZINCjl00000kJRXx	CCR2	6	1.644e-12	0.4127	20.7063	CCR2	C-C chemokine receptor type 2 (pKi >= 6)	O=C(Nc1cccc(c1)Cl)NCCN1CCCCC1	HXJMOLBVOAGSTH-UHFFFAOYSA-N
ZINCpv00000g8e6r	SLC6A1	6	2.39e-64	0.3714	113.771	SLC6A1	Sodium- and chloride-dependent GABA transporter 1 (pKi >= 6)	COCCN1CCC(C1)C(=O)N1CCC2(CC1)C=Cc1c2cccc1	ZJPQHGAGQIXGOR-UHFFFAOYSA-N
ZINCpD000001HgEh	BRS3	7	3.506e-27	0.4079	47.0454	BRS3	Bombesin receptor subtype-3 (pKi >= 7)	O=C(C(Cc1c[nH]c2c1cccc2)N)Nc1ccc(c(c1)Cl)N(C)C	LBEUGARVBBKGML-UHFFFAOYSA-N
ZINCmo00000830aD	HTR1A	6	1.479e-27	0.5526	47.7182	HTR1A	5-hydroxytryptamine receptor 1A (pKi >= 6)	Cn1ccnc1CCN1CCN(CC1)CCc1ccccc1	ZXSAZJSYJCMDMH-UHFFFAOYSA-N
ZINClq0000050uei	CAPN1	6	9.806e-08	0.3729	12.1324	CAPN1	Calpain-1 catalytic subunit (pKi >= 6)	O=C(C1NCc2c(C1)cccc2)NCCc1ccccc1	QZUWHWJYAZZFMV-UHFFFAOYSA-N
ZINCpE00000dcQ1R	SPHK1	8	1.502e-10	0.2875	17.186	SPHK1	Sphingosine kinase 1 (pKi >= 8)	COc1ccc(c(c1)CN1CCCC(C1)N(Cc1ccccc1)C)O	UAJUBANLYREQBU-UHFFFAOYSA-N
ZINCpv000006ZRGm	LSS	6	3.761e-06	0.3623	9.2889	LSS	Lanosterol synthase (pKi >= 6)	Brc1ccc(cc1)C(=O)N1CCN(CC1)c1cc(nc(n1)C)N(C)C	YGTDYQUVPNZHKL-UHFFFAOYSA-N
ZINCpz000008eU8V	PLM2_PLAFA	8	9.766e-06	0.2874	8.545	PLM2_PLAFA	Plasmepsin-2 (pKi >= 8)	CCc1ccc(cc1)OCC(=O)N1CCN(CC1)Cc1ccccc1	UUXOUKNOHOQUTD-UHFFFAOYSA-N
ZINCpB000001asv9	PPIA	7	1.413e-06	0.3421	10.0525	PPIA	Peptidyl-prolyl cis-trans isomerase A (pKi >= 7)	OCC(Cc1c[nH]c2c1cccc2)NCC1=Cc2c(OC1)cccc2	OOSWAPMAYKNULK-UHFFFAOYSA-N
ZINCkw000004Pidm	PDE11A	8	2.178e-06	0.2812	9.7149	PDE11A	Dual 3',5'-cyclic-AMP and -GMP phosphodiesterase 11A (pKi >= 8)	Cc1ccc(s1)CN1CCC(C1Cc1cccnc1)O	QXOFXMXMJWGOIO-UHFFFAOYSA-N
ZINCpw00000g89Lg	FABP3	6	1.303e-12	0.3016	20.8876	FABP3	Fatty acid-binding protein, heart (pKi >= 6)	CCOC(=O)c1c(NN)nnc(c1c1ccccc1)c1ccccc1	ONMFCJONARNSJB-UHFFFAOYSA-N
ZINCjz000003y7k3	NPFFR1	6	1.866e-08	0.3043	13.426	NPFFR1	Neuropeptide FF receptor 1 (pKi >= 6)	O=C(Nc1cccc(c1)Cl)NCCN1CCCCC1	HXJMOLBVOAGSTH-UHFFFAOYSA-N
ZINCnC000008Je1f	HTR1A	7	1.301e-27	0.5636	47.8183	HTR1A	5-hydroxytryptamine receptor 1A (pKi >= 7)	COc1ccccc1n1ncc(c1)CN1CC2C(C1)CC=CC2	MVTNTPAJCFNLPC-UHFFFAOYSA-N
ZINCmf00000efF2A	ELANE	8	1.168e-10	0.4177	17.3824	ELANE	Neutrophil elastase (pKi >= 8)	O=C(C1CCCN1Cc1ccccc1)NCc1ccccn1	HLKCFHBFZTYCJE-UHFFFAOYSA-N
ZINCnE000008JgZg	GSR	6	5.327e-08	0.3393	12.6082	GSR	Glutathione reductase (pKi >= 6)	NC(C(=O)OCc1ccccc1)Cc1ccc2c(c1)cccc2	SAWFXWAKCJGRSQ-UHFFFAOYSA-N
ZINCkz000001BDEB	STK10	8	8.975e-10	0.3	15.7921	STK10	Serine/threonine-protein kinase 10 (pKi >= 8)	O=C(Nc1ccc(cc1C)C)NCCN1CCCCC1	MGALILYMDGTLIC-UHFFFAOYSA-N
ZINCkl00000dG90x	HTR2A	6	9.474e-25	0.5686	42.6797	HTR2A	5-hydroxytryptamine receptor 2A (pKi >= 6)	OC(CN1CCN(CC1)c1ccccc1)COC(C)C	DMKUAYGWDNCIOT-UHFFFAOYSA-N
ZINCjl00000kJRXx	SCN2A	7	5.107e-15	0.2941	25.2039	SCN2A	Sodium channel protein type 2 subunit alpha (pKi >= 7)	O=C(Nc1cccc(c1)Cl)NCCN1CCCCC1	HXJMOLBVOAGSTH-UHFFFAOYSA-N
ZINCpz000008eU8V	PTGDR2	9	4.965e-09	0.3143	14.4584	PTGDR2	Prostaglandin D2 receptor 2 (pKi >= 9)	CCc1ccc(cc1)OCC(=O)N1CCN(CC1)Cc1ccccc1	UUXOUKNOHOQUTD-UHFFFAOYSA-N
ZINCpq00000dvCKx	MLNR	9	1.919e-06	0.3012	9.8137	MLNR	Motilin receptor (pKi >= 9)	CNc1ncc(cn1)CN1CCCC(C1)(O)COc1ccc(cc1)F	AFHLUFALSIXBLK-UHFFFAOYSA-N
ZINCjh00000kKC7k	BMPR2	7	6.406e-14	0.4386	23.2359	BMPR2	Bone morphogenetic protein receptor type-2 (pKi >= 7)	C1CCN(C1)CCOc1ccc(cc1)c1cc[nH]n1	CMJUSWBWAKNHIK-UHFFFAOYSA-N
ZINCnk00000p92q1	APP	7	9.134e-07	0.3103	10.3924	APP	Amyloid beta A4 protein (pKi >= 7)	NC(=O)C1CCCN1Cc1cccc(c1)NC1CCC21CCC2	JAGFGSLYYTUKCQ-UHFFFAOYSA-N
ZINChn00000kIhv6	CPA1	7	1.11e-16	0.375	28.3312	CPA1	Carboxypeptidase A1 (pKi >= 7)	CC(C1CCOC1=O)NCCc1ccccc1	YFNUTVUFJSHKBJ-UHFFFAOYSA-N
ZINCpB00000fv1Yd	HDAC3	9	6.75e-07	0.3067	10.6283	HDAC3	Histone deacetylase 3 (pKi >= 9)	O=N(=O)c1cc2OCOc2cc1CNCCc1c[nH]c2c1cccc2	LMQGXMTZMMAZSP-UHFFFAOYSA-N
ZINCoE000006VYZg	EPHA2	8	1.748e-09	0.2903	15.2724	EPHA2	Ephrin type-A receptor 2 (pKi >= 8)	COc1ccc(cc1Cl)CN1CCCCC1CCN1CCOCC1	QUZRNFUMHZLSTI-UHFFFAOYSA-N
ZINCps00000dvwXo	NOX4	7	4.304e-12	0.2857	19.9557	NOX4	NADPH oxidase 4 (pKi >= 7)	Cc1cccc(n1)COC1CN2C(C1)CN(CC2)Cc1ccccn1	QXMPXPYBLMDLPY-UHFFFAOYSA-N
ZINCkB000001PxJ2	RIOK3	6	6.368e-06	0.2889	8.8785	RIOK3	Serine/threonine-protein kinase RIO3 (pKi >= 6)	CCN1CCCC1CNC(=O)Cc1c(Cl)cccc1Cl	LHSAORDNHPFUND-UHFFFAOYSA-N
ZINCoA000000vQtn	F13A1	6	4.677e-07	0.4464	10.9144	F13A1	Coagulation factor XIII A chain (pKi >= 6)	O=C(N1CCN(CC1)CCCc1ccccc1)Cc1ccccc1	XXOXAPGLCVXJQK-UHFFFAOYSA-N
ZINCps000000vOOj	LIMK2	7	5.609e-18	0.3621	30.5213	LIMK2	LIM domain kinase 2 (pKi >= 7)	OCC1(CCN(C1)CC(=O)N(Cc1ccccc1)C)c1ccccc1	ICDYKQFHGQSEKM-UHFFFAOYSA-N
ZINChk000000AZmb	CXCL8	6	3.642e-13	0.3023	21.8815	CXCL8	Interleukin-8 (pKi >= 6)	OCCN1CCN(CC1)Cc1ccccc1Cl	PGCGYLAMXVYWQH-UHFFFAOYSA-N
ZINCjg000002WdD9	GYS1	6	6.742e-07	0.3	10.6293	GYS1	Glycogen [starch] synthase, muscle (pKi >= 6)	COc1cccc(c1)NC(=O)CN1CCCC(C1)O	DVIHDMVLRSASBN-UHFFFAOYSA-N
ZINCpx000005UJdG	ACE2	6	2.964e-17	0.3115	29.2232	ACE2	Angiotensin-converting enzyme 2 (pKi >= 6)	CC(CC(c1ccc(cc1)F)O)NC(=O)C(CCc1ccccc1)N	SIOKUHNFVYIMPR-UHFFFAOYSA-N
ZINCkv000003jelO	SLC6A4	8	2.046e-17	0.5714	29.5123	SLC6A4	Sodium-dependent serotonin transporter (pKi >= 8)	COc1ccc(cc1)OCCOCCN1CCCCC1	NALRDSUWCBFPFH-UHFFFAOYSA-N
ZINCpx000005UPn4	FCER2	6	1.396e-07	0.2917	11.8571	FCER2	Low affinity immunoglobulin epsilon Fc receptor (pKi >= 6)	OCC(Cc1cccc(c1)C)NC(=O)CC(Cc1ccc(cc1)Br)N	IGJLDSAWNJKUEG-UHFFFAOYSA-N
ZINCpx000005URu6	CASR	8	9.128e-06	0.2963	8.5977	CASR	Extracellular calcium-sensing receptor (pKi >= 8)	O=C(C1NCC2(C1)CCCC2)NCc1cn(nc1C)c1ccccc1	KGVRKIVACYRDHZ-UHFFFAOYSA-N
ZINClc00000kKBFM	MGEA5	6	2.948e-07	0.2836	11.2742	MGEA5	Protein O-GlcNAcase (pKi >= 6)	OC1(COc2ccccc2)CCN(C1)Cc1ccccn1	VZLLOUVYYQXOKJ-UHFFFAOYSA-N
ZINClE000007Aeba	MMP8	10	9.834e-08	0.2812	12.1302	MMP8	Neutrophil collagenase (pKi >= 10)	Cc1cc(C)c(c(c1)Cl)NC(=O)C(Cc1ccccc1)N	MHMZJGIIDZAXHE-UHFFFAOYSA-N
ZINCjm000003zHAc	ADRB2	6	1.665e-15	0.3684	26.0784	ADRB2	Beta-2 adrenergic receptor (pKi >= 6)	OC(CN1CCCC(C1)O)COc1cccc(c1)Br	FKJRGJFTTGBHLP-UHFFFAOYSA-N
ZINCp700000FU5Gz	DRD4	7	1.654e-14	0.3934	24.292	DRD4	D(4) dopamine receptor (pKi >= 7)	O1CCN(CC1)CC1CCN(CC1)Cc1ccccc1OCC1CC1	HODGFCVNVJRSCZ-UHFFFAOYSA-N
ZINCir000001sTeY	SCD1	6	1.132e-10	0.3396	17.4063	SCD1	Acyl-CoA desaturase 1 (pKi >= 6)	O=C(CN1CCCCCC1)NCc1ccccc1	ATSBNUYSYDJOLM-UHFFFAOYSA-N
ZINCjl00000kJRXx	DPP4	10	2.421e-09	0.3167	15.0183	DPP4	Dipeptidyl peptidase 4 (pKi >= 10)	O=C(Nc1cccc(c1)Cl)NCCN1CCCCC1	HXJMOLBVOAGSTH-UHFFFAOYSA-N
ZINCjd00000kKj0D	PFKFB3	7	2.635e-12	0.2911	20.3385	PFKFB3	6-phosphofructo-2-kinase/fructose-2,6-bisphosphatase 3 (pKi >= 7)	COc1ccccc1CN(C(=O)C1CCCCN1)C	SECUNQHOBQNXFQ-UHFFFAOYSA-N
ZINCpz000008eU8V	PRKAA1	7	1.66e-08	0.2857	13.5174	PRKAA1	5'-AMP-activated protein kinase catalytic subunit alpha-1 (pKi >= 7)	CCc1ccc(cc1)OCC(=O)N1CCN(CC1)Cc1ccccc1	UUXOUKNOHOQUTD-UHFFFAOYSA-N
ZINCmf00000efF2A	NPR	8	2.931e-06	0.3235	9.4835	NPR	Thermolysin (pKi >= 8)	O=C(C1CCCN1Cc1ccccc1)NCc1ccccn1	HLKCFHBFZTYCJE-UHFFFAOYSA-N
ZINCoz000003w4ph	SORD	7	3.32e-28	0.3333	48.8832	SORD	Sorbitol dehydrogenase (pKi >= 7)	Cc1ccc(c(c1)C)C(CN1CCCN(CC1)c1ccccn1)O	TUGMPZYHTMSJDK-UHFFFAOYSA-N
ZINCnn00000p9fKl	MAPK14	8	3.927e-08	0.3816	12.846	MAPK14	Mitogen-activated protein kinase 14 (pKi >= 8)	O=C(Nc1nocc1)CN1CCC(C1)CNc1nccc(c1)C	RHGSHNJIGXIHQA-UHFFFAOYSA-N
ZINCjg000002WdD9	CA6	8	1.47e-08	0.2877	13.6123	CA6	Carbonic anhydrase 6 (pKi >= 8)	COc1cccc(c1)NC(=O)CN1CCCC(C1)O	DVIHDMVLRSASBN-UHFFFAOYSA-N
ZINCpx000005UEMA	DCLK3	6	5.132e-06	0.2941	9.0467	DCLK3	Serine/threonine-protein kinase DCLK3 (pKi >= 6)	COc1cccc(c1C1CCCN1C(=O)C(COC1CCCC1)N)F	DBPPEQYZRLLJNZ-UHFFFAOYSA-N
ZINCmq000000dXN8	SLC27A1	6	2.829e-06	0.303	9.5109	SLC27A1	Long-chain fatty acid transport protein 1 (pKi >= 6)	O=C(CN1CCCCCC1)NCCN1CCc2c1cccc2	UKFLJXMUEBVAQB-UHFFFAOYSA-N
ZINCno00000p9dzl	ANPEP	8	5.901e-07	0.2881	10.7332	ANPEP	Aminopeptidase N (pKi >= 8)	OCC(c1ccccc1)NC(CC(=O)Nc1ccc(cc1)F)C	IMJKTMZPCYDFSO-UHFFFAOYSA-N
ZINClj00000kKAyd	DRD2	6	4.079e-08	0.4407	12.8163	DRD2	D(2) dopamine receptor (pKi >= 6)	CCc1ccc(cc1)CCC(=O)NCCN1CCCCC1	FFHJPEYZZPPVMO-UHFFFAOYSA-N
ZINCpq00000dvHin	HTR1A	6	8.254e-19	0.4167	32.0152	HTR1A	5-hydroxytryptamine receptor 1A (pKi >= 6)	O=C(NCCc1ccccc1)NCCN1CCC(CC1)c1cccs1	NMSCEYXPZVKBFZ-UHFFFAOYSA-N
ZINCpB000000YHP2	BCHE	6	1.652e-06	0.3913	9.9307	BCHE	Cholinesterase (pKi >= 6)	COc1ccc(cc1NC(=O)CN1CCN(CC1)Cc1cccs1)Cl	JNTNDBVWHZVVPA-UHFFFAOYSA-N
ZINCmw000004jT8U	CCR3	7	1.11e-16	0.4	27.9737	CCR3	C-C chemokine receptor type 3 (pKi >= 7)	CCCN1CCCC1C(=O)Nc1cccc(c1)n1cccn1	VTDCJYIVWDJSRB-UHFFFAOYSA-N
ZINCnC000008J2X0	CHRM4	9	1.392e-11	0.3148	19.0404	CHRM4	Muscarinic acetylcholine receptor M4 (pKi >= 9)	O=C(C1CC1c1ccccc1C)NC1CC2CCCC(C1)N2C	IYQQWQDHSHUACZ-UHFFFAOYSA-N
ZINCit0000066LyH	F13A1	7	8.488e-13	0.2836	21.2216	F13A1	Coagulation factor XIII A chain (pKi >= 7)	O=C(Nc1ccc(c(c1)N)Cl)CN1CCCCC1	IGYKCIFEJZLARN-UHFFFAOYSA-N
ZINCpB00000fuZoL	ABCB1	6	3.401e-07	0.303	11.1627	ABCB1	Multidrug resistance protein 1 (pKi >= 6)	OC1(CCN(CC1)CCc1ccccc1)Cn1cnc2c1cccc2	ITLZEVQDOYCSBV-UHFFFAOYSA-N
ZINCpx000005UJdG	CTSS	6	9.08e-21	0.4576	35.5315	CTSS	Cathepsin S (pKi >= 6)	CC(CC(c1ccc(cc1)F)O)NC(=O)C(CCc1ccccc1)N	SIOKUHNFVYIMPR-UHFFFAOYSA-N
ZINClp00000kK6Nh	HTR3A	10	4.394e-11	0.3043	18.1443	HTR3A	5-hydroxytryptamine receptor 3A (pKi >= 10)	CC1CCCN(C1)CC(=O)c1c(C)n(c2c1cccc2)C	XLACUGRGXUUWDI-UHFFFAOYSA-N
ZINCou000008WdKR	ALOX15	7	6.116e-13	0.4507	21.4771	ALOX15	Arachidonate 15-lipoxygenase (pKi >= 7)	COc1ccc(cc1)CCNC1CCN(CC1)Cc1ccccc1	STOIDVYLZDJBSA-UHFFFAOYSA-N
ZINCpy00000g8cwS	MTNR1B	7	2.751e-06	0.3425	9.5329	MTNR1B	Melatonin receptor type 1B (pKi >= 7)	COc1c(OC)cccc1C1CCN(C1)CC(=O)NCc1cccs1	POYREQGLQWJCJY-UHFFFAOYSA-N
ZINCnt00000bBJRQ	NAAA	6	1.142e-10	0.2958	17.3998	NAAA	N-acylethanolamine-hydrolyzing acid amidase (pKi >= 6)	OC1CCCC1NC(=O)C1(C)CCN(CC1)Cc1ccccc1	CQFZKQZXUCUBIP-UHFFFAOYSA-N
ZINCoC000005A8pG	CYP2J2	6	1.381e-38	0.3239	67.5205	CYP2J2	Cytochrome P450 2J2 (pKi >= 6)	CC(c1cccs1)(CNC1CCN(CC1)CCc1ccccc1)O	QLWWFMZHSRRYKW-UHFFFAOYSA-N
ZINCnc00000p9n4g	MTNR1A	8	1.328e-07	0.3425	11.8957	MTNR1A	Melatonin receptor type 1A (pKi >= 8)	O=C(C(C)C)NCC1COC2C1CN(C2)Cc1cccc(c1)F	XDZPSEGOWDFIBO-UHFFFAOYSA-N
ZINCpz000008eU8V	AKR1B1	9	1.162e-07	0.3448	11.9998	AKR1B1	Aldose reductase (pKi >= 9)	CCc1ccc(cc1)OCC(=O)N1CCN(CC1)Cc1ccccc1	UUXOUKNOHOQUTD-UHFFFAOYSA-N
ZINCpz0000007F32	SCARB1	6	4.809e-06	0.3284	9.0973	SCARB1	Scavenger receptor class B member 1 (pKi >= 6)	OCCN1CCN(CC1)Cc1ccc2c(c1)c1ccccc1n2CC	ROINZYPBGIUPJP-UHFFFAOYSA-N
ZINClk00000kJkA5	HDAC3	8	7.288e-20	0.3542	33.9076	HDAC3	Histone deacetylase 3 (pKi >= 8)	O=C(CC1NC2CCCCC2NC1=O)Nc1ccccc1	AIKBGOLKCFZIGN-UHFFFAOYSA-N
ZINCkf00000kJTgC	HTR1D	9	4.668e-18	0.3768	30.6644	HTR1D	5-hydroxytryptamine receptor 1D (pKi >= 9)	OCc1cccc(c1)NC(=O)C(N1CCCCCC1)C	VRLGXRZVCNIGKZ-UHFFFAOYSA-N
ZINCno00000p91do	PTPN6	6	3.382e-08	0.3	12.9624	PTPN6	Tyrosine-protein phosphatase non-receptor type 6 (pKi >= 6)	CCCNCc1ccccc1OCC(=O)NCc1ccccc1	ZZXFAXIBFRTRJL-UHFFFAOYSA-N
ZINCpv000005IvaG	HDAC1	6	1.11e-16	0.3974	28.1393	HDAC1	Histone deacetylase 1 (pKi >= 6)	COc1ccc(cn1)C(=O)NC1CCN(CC1)CCc1ccccc1	UNZCFEWHPPQYSS-UHFFFAOYSA-N
ZINCme00000efBYD	CPT1B	6	2.194e-22	0.3625	38.4341	CPT1B	Carnitine O-palmitoyltransferase 1, muscle isoform (pKi >= 6)	OC1CCN(C1)Cc1cccc(c1)C(=O)Nc1scc(n1)C	NDZVEHNZYXFAOW-UHFFFAOYSA-N
ZINCnl00000p8YTr	FKBP1A	7	5.77e-07	0.3117	10.7507	FKBP1A	Peptidyl-prolyl cis-trans isomerase FKBP1A (pKi >= 7)	CCCc1ccc(cc1)OCCNC(=O)CN1CCCC(C1)O	VJXBPRVCLOFNLB-UHFFFAOYSA-N
ZINCpf00000FUp3D	C3AR1	6	6.85e-08	0.3117	12.4122	C3AR1	C3a anaphylatoxin chemotactic receptor (pKi >= 6)	O=C(NC1CCOCC1OCc1ccccc1)CCN1CCCCC1	SVUSOQDCPKUBSQ-UHFFFAOYSA-N
ZINCmq000006MIaY	SCN4A	6	6.481e-06	0.2885	8.8647	SCN4A	Sodium channel protein type 4 subunit alpha (pKi >= 6)	Cc1ccccc1CNC(c1ccccc1)Cn1cncn1	GCUWNBHAVSEDGV-UHFFFAOYSA-N
ZINCny00000bBtEZ	AKR1B10	8	3.257e-07	0.2817	11.1966	AKR1B10	Aldo-keto reductase family 1 member B10 (pKi >= 8)	CCCNCc1ccccc1OCC(=O)NCc1ccccc1	ZZXFAXIBFRTRJL-UHFFFAOYSA-N
ZINCol000000NnAr	PRCP	6	4.149e-07	0.3333	11.0077	PRCP	Lysosomal Pro-X carboxypeptidase (pKi >= 6)	CCOC(=O)C1CCCN(C1)C1CC(=O)N(C1=O)c1ccccc1	YUTNOUNFBHMYJU-UHFFFAOYSA-N
ZINClu0000014vAG	TRAR	6	3.004e-11	0.3175	18.4408	TRAR	Transcriptional activator protein TraR (pKi >= 6)	O=C(Nc1cccc(c1)C(F)(F)F)CNCC1CCCO1	DYXZVYXAGUALPC-UHFFFAOYSA-N
ZINCpp00000xIe5v	ADRA2B	6	3.048e-09	0.3378	14.8388	ADRA2B	Alpha-2B adrenergic receptor (pKi >= 6)	COc1c(cccc1OC)CN1CCN(CC1)Cc1cccc(c1)C	GTFYGFOPWQFHTH-UHFFFAOYSA-N
ZINCky000001puPD	SIGMAR1	6	1.339e-12	0.4	20.8662	SIGMAR1	Sigma non-opioid intracellular receptor 1 (pKi >= 6)	COc1ccc(c2c1cccc2)CN1CCCC(C1)O	IUVMYLWLZSPKMT-UHFFFAOYSA-N
ZINCjg000002WdD9	KCNA5	6	3.919e-12	0.369	20.0288	KCNA5	Potassium voltage-gated channel subfamily A member 5 (pKi >= 6)	COc1cccc(c1)NC(=O)CN1CCCC(C1)O	DVIHDMVLRSASBN-UHFFFAOYSA-N
ZINCmD000005g9lb	NPY1R	9	8.882e-16	0.3108	26.6193	NPY1R	Neuropeptide Y receptor type 1 (pKi >= 9)	Cc1cccc(n1)CN1CCC2C1CCN2Cc1cccs1	YPKSFVOBNSPFIE-UHFFFAOYSA-N
ZINCpx000005UG30	SLC12A5	6	1.134e-31	0.3538	55.1069	SLC12A5	Solute carrier family 12 member 5 (pKi >= 6)	CSC1(CCC1)CNC(=O)CC1(N)CCN(CC1)Cc1ccccc1	WLILSJWPAOBWBP-UHFFFAOYSA-N
ZINCpv000005IvaG	HTR2B	6	4.805e-10	0.3784	16.2793	HTR2B	5-hydroxytryptamine receptor 2B (pKi >= 6)	COc1ccc(cn1)C(=O)NC1CCN(CC1)CCc1ccccc1	UNZCFEWHPPQYSS-UHFFFAOYSA-N
ZINCnE000008JgZg	SLC6A4	10	1.083e-07	0.3333	12.0551	SLC6A4	Sodium-dependent serotonin transporter (pKi >= 10)	NC(C(=O)OCc1ccccc1)Cc1ccc2c(c1)cccc2	SAWFXWAKCJGRSQ-UHFFFAOYSA-N
ZINCpE00000dcQTS	SLC6A3	10	2.22e-16	0.3	27.8484	SLC6A3	Sodium-dependent dopamine transporter (pKi >= 10)	O=C(NCCc1ccccc1)NCCN1CCC(CC1)c1cccs1	NMSCEYXPZVKBFZ-UHFFFAOYSA-N
ZINCim00000kKQB0	NPY2R	7	1.688e-06	0.3226	9.9137	NPY2R	RCG62488 (pKi >= 7)	Clc1cnc(c(c1)Cl)N1CCC(C1)N1CCCC1	QPEBPWBGSTUUBZ-UHFFFAOYSA-N
ZINCox000008W5ff	SIGMAR1	7	6.696e-34	0.413	59.1082	SIGMAR1	Sigma non-opioid intracellular receptor 1 (pKi >= 7)	CC(N1CCN(CC1)CCc1ccccc1)Cn1nc(cc1C)C	NAPRLDCRSQPHKL-UHFFFAOYSA-N
ZINCkv000003jelO	GRK4	6	2.883e-06	0.3239	9.4962	GRK4	G protein-coupled receptor kinase 4 (pKi >= 6)	COc1ccc(cc1)OCCOCCN1CCCCC1	NALRDSUWCBFPFH-UHFFFAOYSA-N
ZINCnC000008J2X0	HTR3A	7	8.118e-39	0.4655	67.9346	HTR3A	5-hydroxytryptamine receptor 3A (pKi >= 7)	O=C(C1CC1c1ccccc1C)NC1CC2CCCC(C1)N2C	IYQQWQDHSHUACZ-UHFFFAOYSA-N
ZINCpx000005USmg	DHODH	7	1.554e-15	0.3038	26.1086	DHODH	Dihydroorotate dehydrogenase (quinone), mitochondrial (pKi >= 7)	O=C(C(C1CCc2c1cccc2)N)Nc1nc2c(n1C)cc(cc2)F	ORMIUSPSOCBART-UHFFFAOYSA-N
ZINCpE000005TtGr	PSMB8	7	1.884e-06	0.2976	9.8278	PSMB8	Proteasome subunit beta type-8 (pKi >= 7)	COc1ccc(cc1)CN1CCN(CC1)Cc1c[nH]c2c1cccc2	IGLAPTRWWKZNHI-UHFFFAOYSA-N
ZINCko00000kJJP4	CHRM3	6	1.88e-11	0.3571	18.8063	CHRM3	Muscarinic acetylcholine receptor M3 (pKi >= 6)	OC1CCCN(C1)Cc1ccc(cc1)c1ccccc1	HUIWTFGNMYHERI-UHFFFAOYSA-N
ZINCot0000013zMX	CHRM1	6	1.147e-11	0.3382	19.1913	CHRM1	Muscarinic acetylcholine receptor M1 (pKi >= 6)	CNC(=O)CN1CCC(CC1)NC1CC(C1(C)C)c1ccccc1	VENODNZHRITKEV-UHFFFAOYSA-N
ZINCjy0000067jv7	MGEA5	6	7.672e-14	0.2899	23.0954	MGEA5	Protein O-GlcNAcase (pKi >= 6)	CN1CCCC(C1)COC(=O)Nc1ccccc1C	MKOBWIXMVSJNJZ-UHFFFAOYSA-N
ZINCkk00000kKKuF	DDR2	7	3.958e-06	0.3243	9.2492	DDR2	Discoidin domain-containing receptor 2 (pKi >= 7)	O=C(Nc1cc(C)ccc1C)NCCN1CCCCC1	CYBYJOWDROKGLM-UHFFFAOYSA-N
ZINCnj00000p97N4	ATP4A	6	4.932e-06	0.2951	9.0777	ATP4A	Potassium-transporting ATPase alpha chain 1 (pKi >= 6)	COc1ccc(c(c1)O)CN1CCN(CC1)Cc1ccccc1	LHVBSLSWEHZJFL-UHFFFAOYSA-N
ZINCnn00000p9fc0	MTNR1B	6	4.628e-06	0.4182	9.1272	MTNR1B	Melatonin receptor type 1B (pKi >= 6)	COc1ccccc1NC(=O)COc1ccccc1CNCC	XWPYBWVVCUJTLB-UHFFFAOYSA-N
ZINCll00000kKH90	TPH1	6	4.839e-08	0.3733	12.6831	TPH1	Tryptophan 5-hydroxylase 1 (pKi >= 6)	COc1cc(CNC2CCCCC2C(=O)N)ccc1SC	VTWFZIXVIQVLPA-UHFFFAOYSA-N
ZINCms000006MHoa	RPS6KA3	6	2.241e-12	0.32	20.4645	RPS6KA3	Ribosomal protein S6 kinase alpha-3 (pKi >= 6)	NNC1Sc2c(N1)cc(c(c2C)NC(=O)c1cccnc1)C	WQZNNJFMLQDOHQ-UHFFFAOYSA-N
ZINCny000002Fu38	GNRHR	6	6.43e-13	0.3939	21.438	GNRHR	Gonadotropin-releasing hormone receptor (pKi >= 6)	COc1ccccc1CNC(=O)c1ccc(o1)CN1CCCC1	WBUQCDSREQSFNA-UHFFFAOYSA-N
ZINCml00000efM7E	HTR1A	6	2.464e-10	0.4493	16.7999	HTR1A	5-hydroxytryptamine receptor 1A (pKi >= 6)	OC1CCCN(C1)CCCn1cnc2c(c1=O)cccc2C	LLYPBXNKHCCXLM-UHFFFAOYSA-N
ZINCnd00000p8PKY	PLAT	8	3.794e-10	0.3125	16.4635	PLAT	Tissue-type plasminogen activator (pKi >= 8)	O=C(C1CCCN(C1)Cc1ccccc1)NCC1CCCC1O	YGBNJXGBCWYAQJ-UHFFFAOYSA-N
ZINCiq000004wt0o	APP	6	1.921e-06	0.3099	9.813	APP	Amyloid beta A4 protein (pKi >= 6)	O=C(N1CCc2c1cccc2)CN1CCCCC1	FAHNWKWJOSXJNE-UHFFFAOYSA-N
ZINCpD000001HgEh	OPRM1	10	3.553e-15	0.3596	25.5004	OPRM1	Mu-type opioid receptor (pKi >= 10)	O=C(C(Cc1c[nH]c2c1cccc2)N)Nc1ccc(c(c1)Cl)N(C)C	LBEUGARVBBKGML-UHFFFAOYSA-N
ZINClh00000kKurg	CCR3	6	2.65e-06	0.3676	9.5621	CCR3	C-C chemokine receptor type 3 (pKi >= 6)	O=C(C1CC2N(C1C)CCCC2)NCCc1ccccc1	DWHJHICDODTXMK-UHFFFAOYSA-N
ZINCpn00000xIj3e	MGEA5	6	4.774e-15	0.3188	25.265	MGEA5	Protein O-GlcNAcase (pKi >= 6)	O=c1[nH]nc(n1Cc1ccccc1)C1CCN(CC1)Cc1ncc[nH]1	MWMDJSHEZYMQLY-UHFFFAOYSA-N
ZINCoE000006VYZg	ACKR3	6	4.755e-09	0.2963	14.4922	ACKR3	Atypical chemokine receptor 3 (pKi >= 6)	COc1ccc(cc1Cl)CN1CCCCC1CCN1CCOCC1	QUZRNFUMHZLSTI-UHFFFAOYSA-N
ZINCnh00000p99KO	MGEA5	6	2.121e-14	0.3043	24.0999	MGEA5	Protein O-GlcNAcase (pKi >= 6)	O=C(C1CCCN(C1)Cc1ccccc1)NCc1cccnc1	NSCMHKNNSXWLIO-UHFFFAOYSA-N
ZINCoz000003w4ph	P2RX3	6	1.41e-06	0.2987	10.0537	P2RX3	P2X purinoceptor 3 (pKi >= 6)	Cc1ccc(c(c1)C)C(CN1CCCN(CC1)c1ccccn1)O	TUGMPZYHTMSJDK-UHFFFAOYSA-N
ZINCir000001sTeY	MC5R	9	2.864e-14	0.2917	23.8642	MC5R	Melanocortin receptor 5 (pKi >= 9)	O=C(CN1CCCCCC1)NCc1ccccc1	ATSBNUYSYDJOLM-UHFFFAOYSA-N
ZINCmj00000efJEl	DPP8	7	2.117e-07	0.3333	11.5325	DPP8	Dipeptidyl peptidase 8 (pKi >= 7)	CC(C(=O)NC(c1ccc(cc1)F)C#N)N1CCCCCC1	LNNZMOBIVMGXKE-UHFFFAOYSA-N
ZINCkq000004Psrf	GABRA2	6	1.891e-13	0.381	22.3923	GABRA2	Gamma-aminobutyric acid receptor subunit alpha-2 (pKi >= 6)	O=N(=O)c1ccc2c(c1)c(c[nH]2)CN1CCCCCC1	ABHQIYOUVFNBEC-UHFFFAOYSA-N
ZINCpx000005UFFY	SLC6A5	6	6.043e-07	0.3088	10.7146	SLC6A5	Sodium- and chloride-dependent glycine transporter 2 (pKi >= 6)	COc1ccccc1C(C(N)C)NC(=O)C(c1ccc(c(c1)Cl)F)O	SYOXLWSMDYSEBX-UHFFFAOYSA-N
ZINCir000001sTeY	ACHP_LYMST	6	2.292e-06	0.3556	9.6751	ACHP_LYMST	Acetylcholine-binding protein (pKi >= 6)	O=C(CN1CCCCCC1)NCc1ccccc1	ATSBNUYSYDJOLM-UHFFFAOYSA-N
ZINCkt000000F7ax	PAO	8	1.926e-07	0.2917	11.6061	PAO	Polyamine oxidase (pKi >= 8)	OC(CNCc1ccccc1)COCc1ccccc1	RBWDXIHJXAZLIR-UHFFFAOYSA-N
ZINCnh00000p99KO	CCR5	7	1.928e-29	0.3973	51.1023	CCR5	C-C chemokine receptor type 5 (pKi >= 7)	O=C(C1CCCN(C1)Cc1ccccc1)NCc1cccnc1	NSCMHKNNSXWLIO-UHFFFAOYSA-N
ZINCmD000001K0hf	KDM4E	6	3.391e-09	0.2807	14.7557	KDM4E	Lysine-specific demethylase 4E (pKi >= 6)	Cc1ccc(cc1)C(N(C)C)CNC(=O)c1cccc(c1)C	LZTWAPUISDAYKV-UHFFFAOYSA-N
ZINCnB000008JelD	CACNA1B	7	2.14e-06	0.2987	9.7288	CACNA1B	Voltage-dependent N-type calcium channel subunit alpha-1B (pKi >= 7)	COc1cccc(c1CN1CCCC(C1)c1ccnc(n1)N)Cl	OGJZMIYQBWIDIX-UHFFFAOYSA-N
ZINCpc00000FUaxl	STK4	7	1.703e-09	0.2907	15.2925	STK4	Serine/threonine-protein kinase 4 (pKi >= 7)	CCCCN(c1ccc(cc1)NC(=O)C(=O)N1CCCN(CC1)C)C	MKFXVLRHOKHBEZ-UHFFFAOYSA-N
ZINClz000004WucQ	BMPR1B	7	3.483e-06	0.2875	9.3488	BMPR1B	Bone morphogenetic protein receptor type-1B (pKi >= 7)	CCCN1CCN(CC1)CC(=O)Nc1cccc(c1Cl)Cl	LGMWHXPKPHVZOX-UHFFFAOYSA-N
ZINCpp00000xIe5v	NOX4	6	3.135e-06	0.3151	9.431	NOX4	NADPH oxidase 4 (pKi >= 6)	COc1c(cccc1OC)CN1CCN(CC1)Cc1cccc(c1)C	GTFYGFOPWQFHTH-UHFFFAOYSA-N
ZINCh600000kKzzK	BMX	8	1.146e-08	0.2917	13.806	BMX	Cytoplasmic tyrosine-protein kinase BMX (pKi >= 8)	OCCN1CCN(CC1)Cc1ccccc1Cl	PGCGYLAMXVYWQH-UHFFFAOYSA-N
ZINCpr00000dvGQN	SSTR2	6	5.637e-12	0.3194	19.7454	SSTR2	Somatostatin receptor type 2 (pKi >= 6)	OCC(Cc1c[nH]c2c1cccc2)NCC1=Cc2c(OC1)cccc2	OOSWAPMAYKNULK-UHFFFAOYSA-N
ZINCnv00000bBMOY	CACNA1G	6	4.806e-06	0.3	9.0978	CACNA1G	Voltage-dependent T-type calcium channel subunit alpha-1G (pKi >= 6)	Fc1ccc(cc1)OCC1(O)CCN(C1)Cc1ncccc1C	ZZLWYDPMBOXDQA-UHFFFAOYSA-N
ZINCno00000p91do	PLA2G2D	7	7.257e-21	0.3	35.7063	PLA2G2D	Group IID secretory phospholipase A2 (pKi >= 7)	CCCNCc1ccccc1OCC(=O)NCc1ccccc1	ZZXFAXIBFRTRJL-UHFFFAOYSA-N
ZINCjg000002WdD9	CHRNA7	6	2.412e-19	0.4348	32.9744	CHRNA7	Neuronal acetylcholine receptor subunit alpha-7 (pKi >= 6)	COc1cccc(c1)NC(=O)CN1CCCC(C1)O	DVIHDMVLRSASBN-UHFFFAOYSA-N
ZINCk500000kJNek	CACNA1I	7	7.386e-06	0.3	8.7628	CACNA1I	Voltage-dependent T-type calcium channel subunit alpha-1I (pKi >= 7)	O=C(C1(O)CCN(CC1)C)NCc1cc(F)ccc1C	CIXMNRBMZRGKQS-UHFFFAOYSA-N
ZINCpB00000fuV9L	S1PR4	6	6.028e-08	0.3099	12.5118	S1PR4	Sphingosine 1-phosphate receptor 4 (pKi >= 6)	COc1ccccc1CN1CCC(C1)c1onc(n1)c1ccncc1	LWQHMTRTOAERJW-UHFFFAOYSA-N
ZINCkn00000kJXj7	HRH1	6	5.381e-07	0.3585	10.8051	HRH1	Histamine H1 receptor (pKi >= 6)	C1=CCC(CC1)CN1CCN(CC1)Cc1ccccc1	VMOVHEKNZJZXFB-UHFFFAOYSA-N
ZINCox000008W5ff	SLC6A3	10	1.627e-19	0.3818	33.2815	SLC6A3	Sodium-dependent dopamine transporter (pKi >= 10)	CC(N1CCN(CC1)CCc1ccccc1)Cn1nc(cc1C)C	NAPRLDCRSQPHKL-UHFFFAOYSA-N
ZINCmr000000lFVk	ERG2	9	1.252e-08	0.3175	13.7374	ERG2	C-8 sterol isomerase (pKi >= 9)	CN1CCN(CC1)CCCNC(=O)CSc1ccc(cc1)Cl	ROURGIPSURSMLO-UHFFFAOYSA-N
ZINCkl00000kJFnR	DRD2	6	5.719e-26	0.551	44.8685	DRD2	D(2) dopamine receptor (pKi >= 6)	Fc1ccc(cc1)C1(O)CCN(C1)Cc1ccccc1	FVLVBRMZBPQASS-UHFFFAOYSA-N
ZINCpx000005UJea	ADAM10	8	3.346e-12	0.4225	20.1521	ADAM10	Disintegrin and metalloproteinase domain-containing protein 10 (pKi >= 8)	CC(CC(c1cccs1)O)NC(=O)C(Cc1c[nH]c2c1cccc2)N	UAXNTWDCRCJPKL-UHFFFAOYSA-N
ZINCnt00000bBJRQ	RPS6KA4	7	1.98e-07	0.2911	11.5844	RPS6KA4	Ribosomal protein S6 kinase alpha-4 (pKi >= 7)	OC1CCCC1NC(=O)C1(C)CCN(CC1)Cc1ccccc1	CQFZKQZXUCUBIP-UHFFFAOYSA-N
ZINCpt000008Vhkx	PRKAA2	6	2.704e-06	0.3256	9.5463	PRKAA2	5'-AMP-activated protein kinase catalytic subunit alpha-2 (pKi >= 6)	CC(NC(=O)C1CCN(CC1)c1ccc(cn1)C)Cc1[nH]nc(c1)C	GULGIUMWPVQGNW-UHFFFAOYSA-N
ZINChq00000671GX	IDO1	7	7.02e-06	0.3137	8.8024	IDO1	Indoleamine 2,3-dioxygenase 1 (pKi >= 7)	Clc1cccc(c1)CSc1nc(N)cc(n1)N	WURQWZZAPHDQIR-UHFFFAOYSA-N
ZINCmw000006MJA6	DRTS_PLAFK	9	1.312e-13	0.3333	22.6769	DRTS_PLAFK	Bifunctional dihydrofolate reductase-thymidylate synthase (pKi >= 9)	Clc1cccc(c1)CNC(=O)CNCCOc1ccccc1	PBKBCJUMXYLHIB-UHFFFAOYSA-N
ZINCoA00000aujFI	QRFPR	6	3.596e-08	0.3382	12.9147	QRFPR	Pyroglutamylated RFamide peptide receptor (pKi >= 6)	COc1ccccc1CCC(=O)NCC1CCN(C1)C1CCCC1	WJSHAHQFVOREBN-UHFFFAOYSA-N
ZINCkx000001jpAi	SLC22A6	6	8.85e-07	0.2821	10.4171	SLC22A6	Solute carrier family 22 member 6 (pKi >= 6)	O=C(CN1CCCC1c1cccs1)NCc1ccco1	MJVFEXYAVOGPSV-UHFFFAOYSA-N
ZINCol000000NnAr	HEMY	7	1.1e-11	0.321	19.224	HEMY	Protoporphyrinogen oxidase (pKi >= 7)	CCOC(=O)C1CCCN(C1)C1CC(=O)N(C1=O)c1ccccc1	YUTNOUNFBHMYJU-UHFFFAOYSA-N
ZINCpx000005UJql	CCKAR	6	3.37e-07	0.411	11.1699	CCKAR	Cholecystokinin receptor type A (pKi >= 6)	O=C(c1cnc2c(c1)ccnc2)NC(C(N)C)CCc1ccccc1	OXACDZOYDIEGCD-UHFFFAOYSA-N
ZINCjl00000kJRXx	CACNA1I	6	1.98e-21	0.5254	36.7188	CACNA1I	Voltage-dependent T-type calcium channel subunit alpha-1I (pKi >= 6)	O=C(Nc1cccc(c1)Cl)NCCN1CCCCC1	HXJMOLBVOAGSTH-UHFFFAOYSA-N
ZINCno00000p9m7I	F13A1	7	2.132e-14	0.3443	24.0951	F13A1	Coagulation factor XIII A chain (pKi >= 7)	O=C(C1CCCN1)NCCc1cccc(c1)Oc1ccccc1	LDQGNLXACHCDDN-UHFFFAOYSA-N
ZINCpx000005UEim	TAAR1	6	4.966e-09	0.3077	14.4582	TAAR1	Trace amine-associated receptor 1 (pKi >= 6)	COc1ccc2c(c1)CCN2C(=O)C1NCCc2c1ccc(c2F)F	VHLCXNLYHARPAF-UHFFFAOYSA-N
ZINCnz000008JbH6	Q8WSF8_APLCA	6	6.91e-09	0.3036	14.2007	Q8WSF8_APLCA	Soluble acetylcholine receptor (pKi >= 6)	CCOC1CN(CC1O)CC(c1ccccc1)c1ccccc1	HSVNKNQXVUKKCJ-UHFFFAOYSA-N
ZINCnD000008J4va	ABCB1	6	3.627e-06	0.3194	9.3173	ABCB1	Multidrug resistance protein 1 (pKi >= 6)	CC(CNCCCOc1ccc(cc1Cc1ccccc1)C)O	RLNFCVQVCUBEIR-UHFFFAOYSA-N
ZINCps000000vOOj	EPHX2	8	6.66e-06	0.3194	8.8435	EPHX2	Bifunctional epoxide hydrolase 2 (pKi >= 8)	OCC1(CCN(C1)CC(=O)N(Cc1ccccc1)C)c1ccccc1	ICDYKQFHGQSEKM-UHFFFAOYSA-N
ZINCkr000000gK1R	CCR2	6	3.864e-14	0.3553	23.6305	CCR2	C-C chemokine receptor type 2 (pKi >= 6)	OC1CCCN(C1)C(C(=O)c1c[nH]c2c1cccc2)C	KTCZQZUSSIQDFS-UHFFFAOYSA-N
ZINCkr000003du92	ADRA1B	8	1.185e-06	0.3607	10.1893	ADRA1B	Alpha-1B adrenergic receptor (pKi >= 8)	NC(=O)C1CCCN(C1)Cc1c(C)[nH]c2c1cccc2	LPYBNNGNSOCGBJ-UHFFFAOYSA-N
ZINCoE000006VWHp	HSP90AA1	7	3.52e-10	0.3125	16.522	HSP90AA1	Heat shock protein HSP 90-alpha (pKi >= 7)	Cc1ccc(cc1)CN1CCC(C1)c1onc(n1)c1ccncc1	VYVVFJQQLZNVQE-UHFFFAOYSA-N
ZINCjh00000kKoSu	HCRTR2	6	2.196e-18	0.4	31.2523	HCRTR2	Orexin receptor type 2 (pKi >= 6)	OC1CCCN(C1)Cc1ccc(cc1)OC(F)(F)F	MVIBJWXEVFIMDV-UHFFFAOYSA-N
ZINCoy00000au9Me	HRAS	7	3.333e-07	0.2812	11.1785	HRAS	GTPase HRas (pKi >= 7)	O=C(CCN1C=CNC1C)NCCCc1nc2c([nH]1)ccc(c2)Cl	MDAVFKMUORIYIV-UHFFFAOYSA-N
ZINCkv000003jelO	EPHX2	6	3.785e-06	0.3448	9.2841	EPHX2	Bifunctional epoxide hydrolase 2 (pKi >= 6)	COc1ccc(cc1)OCCOCCN1CCCCC1	NALRDSUWCBFPFH-UHFFFAOYSA-N
ZINCny00000bBtEZ	ADRA1D	7	1.143e-07	0.375	12.0126	ADRA1D	Alpha-1D adrenergic receptor (pKi >= 7)	CCCNCc1ccccc1OCC(=O)NCc1ccccc1	ZZXFAXIBFRTRJL-UHFFFAOYSA-N
ZINCkj00000kJASr	HNMT	7	4.441e-16	0.3279	27.1683	HNMT	Histamine N-methyltransferase (pKi >= 7)	Fc1ccccc1c1n[nH]c(n1)SCCN1CCCC1	NAPIWEHMIDMCTC-UHFFFAOYSA-N
ZINCiz000001YJBr	DRD2	10	2.606e-27	0.3538	47.2767	DRD2	D(2) dopamine receptor (pKi >= 10)	CSc1ccc(cc1)CNCC1CCCN1CC	JNQOWQSPUFWFHF-UHFFFAOYSA-N
ZINClu000007Arub	SLC1A2	6	1.493e-19	0.35	33.3486	SLC1A2	Excitatory amino acid transporter 2 (pKi >= 6)	CC(CNCc1ccc(o1)c1cccc(c1)C(F)(F)F)O	UUEYHIHEEIWFDK-UHFFFAOYSA-N
ZINCoD00000aulzN	MAP3K2	7	1.956e-06	0.2836	9.7987	MAP3K2	Mitogen-activated protein kinase kinase kinase 2 (pKi >= 7)	COc1c(N)ccnc1c1ccc(cc1)C(=O)N1CCCCCC1	UPBHHMQOLJWKJH-UHFFFAOYSA-N
ZINCpx00000g8dXe	NLK	6	4.026e-06	0.3	9.2359	NLK	Serine/threonine-protein kinase NLK (pKi >= 6)	COCCCN1CCC(C1)CNC(=O)Nc1ccc2c(c1)nccc2	WUTROTZWXIZCQV-UHFFFAOYSA-N
ZINCpx000005UJea	AKT1	6	3.675e-14	0.4384	23.6697	AKT1	RAC-alpha serine/threonine-protein kinase (pKi >= 6)	CC(CC(c1cccs1)O)NC(=O)C(Cc1c[nH]c2c1cccc2)N	UAXNTWDCRCJPKL-UHFFFAOYSA-N
ZINCnD000001swqa	RET	9	1.877e-08	0.3103	13.4216	RET	Proto-oncogene tyrosine-protein kinase receptor Ret (pKi >= 9)	COc1ccc2c(c1)CC(CC2)NCCOc1ccccc1F	QWQDPMKCXNYEFJ-UHFFFAOYSA-N
ZINCjz000003y7k3	ERBB4	7	6.892e-06	0.3571	8.8168	ERBB4	Receptor tyrosine-protein kinase erbB-4 (pKi >= 7)	O=C(Nc1cccc(c1)Cl)NCCN1CCCCC1	HXJMOLBVOAGSTH-UHFFFAOYSA-N
ZINCh600000kKzzK	Q2TU57_MAIZE	6	1.359e-11	0.4	19.0593	Q2TU57_MAIZE	Sterol-8,7-isomerase (pKi >= 6)	OCCN1CCN(CC1)Cc1ccccc1Cl	PGCGYLAMXVYWQH-UHFFFAOYSA-N
ZINCnj00000p9geH	DRD2	6	3.449e-51	0.4688	90.1458	DRD2	D(2) dopamine receptor (pKi >= 6)	COc1ccccc1CNC(=O)c1ccc(o1)CN1CCCC1	WBUQCDSREQSFNA-UHFFFAOYSA-N
ZINCmA000000NhwS	MYLK4	6	6.404e-06	0.3182	8.874	MYLK4	Myosin light chain kinase family member 4 (pKi >= 6)	CC1(C)CCCN(C1)c1ccnc(n1)NC1CCOCCC1	JDTOPCVESWDHGE-UHFFFAOYSA-N
ZINChk000000AZmb	PDGFRA	9	5.678e-06	0.2917	8.9678	PDGFRA	Platelet-derived growth factor receptor alpha (pKi >= 9)	OCCN1CCN(CC1)Cc1ccccc1Cl	PGCGYLAMXVYWQH-UHFFFAOYSA-N
ZINCpv00000g8aMC	PTGDR	9	1.152e-08	0.2933	13.8021	PTGDR	Prostaglandin D2 receptor (pKi >= 9)	CN1CCN(CC1)C(=O)c1cn(Cc2ccc(cc2)Cl)c(=O)c(c1)Cl	QCQXMICVWGZNIL-UHFFFAOYSA-N
ZINCpx000005ULdw	PNMT	6	1.403e-06	0.322	10.0577	PNMT	Phenylethanolamine N-methyltransferase (pKi >= 6)	Fc1ccc(cc1)C(CNC(=O)C1NCCc2c1ccc(c2)Br)(O)C	MFAPLEQKXLSEJN-UHFFFAOYSA-N
ZINCny00000bBtEZ	AMP1_PLAFQ	6	2.069e-49	0.3519	86.9536	AMP1_PLAFQ	M1 family aminopeptidase (pKi >= 6)	CCCNCc1ccccc1OCC(=O)NCc1ccccc1	ZZXFAXIBFRTRJL-UHFFFAOYSA-N
ZINClB000007A8cp	KCNQ2	6	2.776e-06	0.3433	9.5258	KCNQ2	Potassium voltage-gated channel subfamily KQT member 2 (pKi >= 6)	CCN1CCCC1C(=O)NCCSCc1cccc(c1)Cl	KAHLUYQUARRQKU-UHFFFAOYSA-N
ZINCmA000000NhwS	JAK2	8	3.023e-06	0.3421	9.4593	JAK2	Tyrosine-protein kinase JAK2 (pKi >= 8)	CC1(C)CCCN(C1)c1ccnc(n1)NC1CCOCCC1	JDTOPCVESWDHGE-UHFFFAOYSA-N
ZINCpq00000dvH6C	HRH3	6	5.284e-06	0.3529	9.0239	HRH3	Histamine H3 receptor (pKi >= 6)	O=C(N1CC2C(C1)CN2CCCc1ccccc1)Nc1ccccc1	ODAWGHBAUACBMA-UHFFFAOYSA-N
ZINCpy00000g8cwS	HTR7	6	1.632e-14	0.3462	24.3026	HTR7	5-hydroxytryptamine receptor 7 (pKi >= 6)	COc1c(OC)cccc1C1CCN(C1)CC(=O)NCc1cccs1	POYREQGLQWJCJY-UHFFFAOYSA-N
ZINCli00000kJPYG	SIGMAR1	8	5.16e-11	0.3509	18.019	SIGMAR1	Sigma non-opioid intracellular receptor 1 (pKi >= 8)	Fc1cc(CN2CCN(CC2)C2CC2)c2c(c1)cccn2	ZTSYAVDKIXSZNV-UHFFFAOYSA-N
ZINCpE000005TtGr	TPR	6	2.271e-08	0.3226	13.2731	TPR	Trypanothione reductase (pKi >= 6)	COc1ccc(cc1)CN1CCN(CC1)Cc1c[nH]c2c1cccc2	IGLAPTRWWKZNHI-UHFFFAOYSA-N
ZINCmv000006MIfQ	TACR1	6	4.071e-06	0.3387	9.2273	TACR1	Substance-P receptor (pKi >= 6)	Nc1cc(nc(n1)C)N1CCCC(C1)OCc1ccccc1	XLAGHRBBKXDCNV-UHFFFAOYSA-N
ZINCok000000Fjmv	TACR3	6	1.992e-07	0.3182	11.5799	TACR3	Neuromedin-K receptor (pKi >= 6)	CN1CCN(CC1)C(C(=O)NC1(CCOCC1)c1ccccc1)C	FNOQLWVPUARZQB-UHFFFAOYSA-N
ZINCpx000005UQ8h	OPRD1	6	6.579e-09	0.3562	14.2389	OPRD1	Delta-type opioid receptor (pKi >= 6)	O=C(N(c1ncc(s1)C)C)CC1(N)CCN(CC1)Cc1ccccc1	HZHZBOMUUAJQJR-UHFFFAOYSA-N
ZINCh600000kKzzK	PKMYT1	6	1.177e-10	0.2917	17.3758	PKMYT1	Membrane-associated tyrosine- and threonine-specific cdc2-inhibitory kinase (pKi >= 6)	OCCN1CCN(CC1)Cc1ccccc1Cl	PGCGYLAMXVYWQH-UHFFFAOYSA-N
ZINCkl00000dG90x	DRD5	6	7.866e-07	0.3585	10.509	DRD5	D(1B) dopamine receptor (pKi >= 6)	OC(CN1CCN(CC1)c1ccccc1)COC(C)C	DMKUAYGWDNCIOT-UHFFFAOYSA-N
ZINClE000007Aeba	PAPA1_CARPA	6	1.348e-28	0.3455	49.5861	PAPA1_CARPA	Papain (pKi >= 6)	Cc1cc(C)c(c(c1)Cl)NC(=O)C(Cc1ccccc1)N	MHMZJGIIDZAXHE-UHFFFAOYSA-N
ZINCkk00000kKKuF	DRD2	6	9.05e-07	0.4035	10.3997	DRD2	D(2) dopamine receptor (pKi >= 6)	O=C(Nc1cc(C)ccc1C)NCCN1CCCCC1	CYBYJOWDROKGLM-UHFFFAOYSA-N
ZINCpt000002KVDf	KCNQ2	6	8.338e-14	0.3077	23.0309	KCNQ2	Potassium voltage-gated channel subfamily KQT member 2 (pKi >= 6)	O=C(Nc1ccccc1F)CN1CCN(CC1)CC1CCC(O1)(C)C	CJRRCZVAUDQWCY-UHFFFAOYSA-N
ZINCiq000004wt0o	CHRM2	6	1.484e-07	0.3774	11.8093	CHRM2	Muscarinic acetylcholine receptor M2 (pKi >= 6)	O=C(N1CCc2c1cccc2)CN1CCCCC1	FAHNWKWJOSXJNE-UHFFFAOYSA-N
ZINCn500000p9jXF	NPFFR2	6	3.243e-19	0.3143	32.7436	NPFFR2	Neuropeptide FF receptor 2 (pKi >= 6)	OC1CN(CC1(O)CNC(=O)c1cscn1)Cc1ccccc1	OKGYLSBGTSXJMW-UHFFFAOYSA-N
ZINClo000008EP9P	HTR2A	9	5.611e-08	0.3421	12.5678	HTR2A	5-hydroxytryptamine receptor 2A (pKi >= 9)	CCN1CCCC1CNC(=O)C(=O)Nc1ccc(cc1)Cl	PIPYPDRRAFLHBL-UHFFFAOYSA-N
ZINCog00000AedRt	CHRNA10	6	1.427e-06	0.2931	10.0445	CHRNA10	Neuronal acetylcholine receptor subunit alpha-10 (pKi >= 6)	C#CCN1CCC(CC1)C(=O)NC1CCCC1Oc1ccccc1	YWSROZCESXQPFZ-UHFFFAOYSA-N
ZINCnz000008J4bF	DRD4	7	4.059e-11	0.3594	18.2062	DRD4	D(4) dopamine receptor (pKi >= 7)	OC1CN(CCC1Cc1cccc(c1)F)Cc1ncccc1C	JIFGEDSLEWCPLW-UHFFFAOYSA-N
ZINCiE000002fWM9	ERBB3	6	3.257e-07	0.2817	11.1966	ERBB3	Receptor tyrosine-protein kinase erbB-3 (pKi >= 6)	Cc1cc(OCCN2CCCCC2)c(c(c1)C)C	HTVDVHDUZPRZHQ-UHFFFAOYSA-N
ZINCoq00000af3Dy	PPARA	6	3.697e-13	0.3636	21.8696	PPARA	Peroxisome proliferator-activated receptor alpha (pKi >= 6)	CCc1cccc(c1)OCCN1CCN(CC1)Cc1ccccc1	FPVGKMYVKWNJQE-UHFFFAOYSA-N
ZINCpg00000FUji4	HTR2A	10	2.912e-08	0.3284	13.0791	HTR2A	5-hydroxytryptamine receptor 2A (pKi >= 10)	OCCNCCNCc1cccc(c1OCc1ccc(cc1)F)OC	VXGJDWZZYHQIQH-UHFFFAOYSA-N
ZINCpi00000xIcO8	GHRHR	6	9.401e-23	0.3214	39.0951	GHRHR	Growth hormone-releasing hormone receptor (pKi >= 6)	CNC(=O)C1CN(C)CCN(C1)C(=O)CCc1c[nH]c2c1cccc2	GXIFTUZGORNZPO-UHFFFAOYSA-N
ZINClh000007xIuf	PRMT3	6	6.743e-08	0.2879	12.4244	PRMT3	Protein arginine N-methyltransferase 3 (pKi >= 6)	O=C(C(N1CCCCCC1)C)NCC(C1CCOCC1)O	ZQNLNZHNAYVBTF-UHFFFAOYSA-N
ZINClu000007zVca	AKR1B1	7	3.861e-07	0.3134	11.0638	AKR1B1	Aldose reductase (pKi >= 7)	CC(NC(Cn1cncn1)C)Cc1nc2c(s1)cccc2	BJZUJFNVFBGQSE-UHFFFAOYSA-N
ZINCpk00000xI1Dc	CCR4	6	3.331e-16	0.3333	27.3695	CCR4	C-C chemokine receptor type 4 (pKi >= 6)	O=C(C1CCN(CC1)CCn1nccc1C)NCc1ccccc1Cl	MDZVFVLRPZLQGD-UHFFFAOYSA-N
ZINCmn00000efrvL	LIPG	6	1.59e-08	0.3284	13.5509	LIPG	Endothelial lipase (pKi >= 6)	CCc1c(C)nc(nc1N1CC(C1)Oc1ccc(cc1)F)N	JLTHZRYOUYCUBH-UHFFFAOYSA-N
ZINCjs0000067ucN	BIRC2	6	1.032e-23	0.3333	40.8177	BIRC2	Baculoviral IAP repeat-containing protein 2 (pKi >= 6)	O=C(C(NC(c1cccs1)C)C)NC1CCCCC1	NXLDDMTXCQKZDI-UHFFFAOYSA-N
ZINCir000001sTeY	PSMB5	6	1.198e-12	0.5	20.9528	PSMB5	Proteasome subunit beta type-5 (pKi >= 6)	O=C(CN1CCCCCC1)NCc1ccccc1	ATSBNUYSYDJOLM-UHFFFAOYSA-N
ZINCno00000p9m7I	KDM4E	6	4.071e-10	0.3115	16.4085	KDM4E	Lysine-specific demethylase 4E (pKi >= 6)	O=C(C1CCCN1)NCCc1cccc(c1)Oc1ccccc1	LDQGNLXACHCDDN-UHFFFAOYSA-N
ZINCkA000004PjR0	CCR1	7	3.956e-06	0.3026	9.2495	CCR1	Protein Ccr1 (pKi >= 7)	OC1CCCN(C1)C(Cc1cccc(c1)C(F)(F)F)C	RQZYSOXLIQYOMC-UHFFFAOYSA-N
ZINClh00000kKurg	TMPRSS11D	7	2.891e-07	0.3125	11.2895	TMPRSS11D	Transmembrane protease serine 11D (pKi >= 7)	O=C(C1CC2N(C1C)CCCC2)NCCc1ccccc1	DWHJHICDODTXMK-UHFFFAOYSA-N
ZINCmk000007QPFu	GRIN2B	6	2.988e-13	0.3333	22.0358	GRIN2B	Glutamate receptor ionotropic, NMDA 2B (pKi >= 6)	O=C(C(N1CCCC(C1)c1n[nH]cc1)C)Nc1ncccn1	QEEOOYWQBZROPP-UHFFFAOYSA-N
ZINCpE00000dcQ1R	TRY2_BOVIN	6	3.518e-07	0.3133	11.1363	TRY2_BOVIN	Anionic trypsin (pKi >= 6)	COc1ccc(c(c1)CN1CCCC(C1)N(Cc1ccccc1)C)O	UAJUBANLYREQBU-UHFFFAOYSA-N
ZINCnD000008J4g6	SIRT1	7	1.428e-09	0.2987	15.4301	SIRT1	NAD-dependent protein deacetylase sirtuin-1 (pKi >= 7)	Cc1ccc(nc1)NCC1CCN(C1)c1ncnc2c1ccs2	VMOSWWCPXMYDLZ-UHFFFAOYSA-N
ZINClq000007AvzW	DRTS_LEIMA	7	2.498e-14	0.303	23.9714	DRTS_LEIMA	Bifunctional dihydrofolate reductase-thymidylate synthase (pKi >= 7)	CCC(NCc1cccc(c1)OCc1ccccc1)CO	QYOOHLXOECKDGX-UHFFFAOYSA-N
ZINCnA000008JdpF	OPRK1	6	3.345e-10	0.3913	16.5617	OPRK1	Kappa-type opioid receptor (pKi >= 6)	CNC(=O)CC1CC2(c3c1cccc3)CCN(CC2)CC1CC1	PSSWSVLDTXXQMH-UHFFFAOYSA-N
ZINCov000000h2TR	PRCP	6	9.759e-14	0.3222	22.9084	PRCP	Lysosomal Pro-X carboxypeptidase (pKi >= 6)	O=C(Nc1scc(n1)c1ccccc1)CN1CCN2C(C1)CCC2	FJZPPHKXPWZWRZ-UHFFFAOYSA-N
ZINCnx000002hf8k	SLC6A3	6	4.35e-08	0.3692	12.7663	SLC6A3	Sodium-dependent dopamine transporter (pKi >= 6)	CN(C(c1ccccc1)C(=O)N)CCCOc1ccc(cc1)F	OYFONWYZWGRVEE-UHFFFAOYSA-N
ZINCh600000kKzzK	HTR1A	6	2.094e-12	0.4634	20.5175	HTR1A	5-hydroxytryptamine receptor 1A (pKi >= 6)	OCCN1CCN(CC1)Cc1ccccc1Cl	PGCGYLAMXVYWQH-UHFFFAOYSA-N
ZINCiz000004wVWc	DHODH	6	2.887e-15	0.4098	25.6402	DHODH	Dihydroorotate dehydrogenase (quinone), mitochondrial (pKi >= 6)	O=C(Nc1ccc(c(c1)Cl)F)CN1CCCCC1	AYTVVQVBRKLBJO-UHFFFAOYSA-N
ZINCpj00000xImt1	CPA1	7	2.856e-07	0.3051	11.2989	CPA1	Carboxypeptidase A1 (pKi >= 7)	Fc1cccc(c1)CC1CCCN1CCNS(=O)(=O)c1ccccc1	FZHNCSWKSXSTHT-UHFFFAOYSA-N
ZINCjl00000kJRXx	LIMK2	7	6.109e-06	0.3281	8.9107	LIMK2	LIM domain kinase 2 (pKi >= 7)	O=C(Nc1cccc(c1)Cl)NCCN1CCCCC1	HXJMOLBVOAGSTH-UHFFFAOYSA-N
ZINCnE000008JgZg	MC4R	6	5.165e-13	0.459	21.609	MC4R	Melanocortin receptor 4 (pKi >= 6)	NC(C(=O)OCc1ccccc1)Cc1ccc2c(c1)cccc2	SAWFXWAKCJGRSQ-UHFFFAOYSA-N
ZINCjp00000g5Iia	HSD17B3	6	3.385e-13	0.3725	21.9384	HSD17B3	Testosterone 17-beta-dehydrogenase 3 (pKi >= 6)	O=C(N1CCc2c1cccc2)CN1CC2C(C1)(C2)C	JLGSGGPPQNFXTQ-UHFFFAOYSA-N
ZINCpv00000g8hB8	DRD3	7	1.125e-08	0.3375	13.821	DRD3	D(3) dopamine receptor (pKi >= 7)	Fc1ccccc1OCCNC(=O)C(c1cccnc1)N1CCCC1	VRPZEQUZJKJUMC-UHFFFAOYSA-N
ZINCmv000006MCNT	CARM1	7	8.702e-22	0.3333	37.36	CARM1	Histone-arginine methyltransferase CARM1 (pKi >= 7)	CNc1ncccc1CN1CCC(C1)c1nc(C)cc(n1)C	HSDMHYDCUGGUNU-UHFFFAOYSA-N
ZINClu0000014vAG	HDAC3	8	7.504e-07	0.359	10.5457	HDAC3	Histone deacetylase 3 (pKi >= 8)	O=C(Nc1cccc(c1)C(F)(F)F)CNCC1CCCO1	DYXZVYXAGUALPC-UHFFFAOYSA-N
ZINCny000002yQ6F	S1PR5	8	3.965e-22	0.3239	37.9728	S1PR5	Sphingosine 1-phosphate receptor 5 (pKi >= 8)	CCN(C(=O)c1coc(n1)c1ccccc1)C1CCN(C1)CC	DTGPNLDQVWNKST-UHFFFAOYSA-N
ZINCoA00000aujFI	HTR1A	6	1.11e-16	0.3803	27.9984	HTR1A	5-hydroxytryptamine receptor 1A (pKi >= 6)	COc1ccccc1CCC(=O)NCC1CCN(C1)C1CCCC1	WJSHAHQFVOREBN-UHFFFAOYSA-N
ZINCmt0000011tdx	SLC6A1	6	6.328e-15	0.3387	25.047	SLC6A1	Sodium- and chloride-dependent GABA transporter 1 (pKi >= 6)	O=C(N1CCCC1c1nc2c([nH]1)cccc2)CN1CCCC1	KKJHMIZVTFRYDG-UHFFFAOYSA-N
ZINCpf00000FUp3D	CTSL	6	8.087e-09	0.3594	14.0781	CTSL	Cathepsin L1 (pKi >= 6)	O=C(NC1CCOCC1OCc1ccccc1)CCN1CCCCC1	SVUSOQDCPKUBSQ-UHFFFAOYSA-N
ZINCpf00000FUpIu	DRD2	6	1.665e-15	0.5273	26.0898	DRD2	D(2) dopamine receptor (pKi >= 6)	OC(CN1CCN(CC1)Cc1ccccc1)COCc1ccccc1	IFELFPSTWKRDLF-UHFFFAOYSA-N
ZINCkl00000dG90x	ABCB1	6	2.953e-83	0.5091	147.717	ABCB1	Multidrug resistance protein 1 (pKi >= 6)	OC(CN1CCN(CC1)c1ccccc1)COC(C)C	DMKUAYGWDNCIOT-UHFFFAOYSA-N
ZINCnn00000p8IfX	SLC6A5	7	1.998e-15	0.3108	25.9299	SLC6A5	Sodium- and chloride-dependent glycine transporter 2 (pKi >= 7)	O=C(NC1CCC1)CN1CCC(C(C1)O)Cc1ccccc1F	MKXOFALDQLXRBM-UHFFFAOYSA-N
ZINCoC000000OuWQ	CACNA1G	6	4.908e-08	0.4127	12.6721	CACNA1G	Voltage-dependent T-type calcium channel subunit alpha-1G (pKi >= 6)	Cc1cccc(c1)CN1CCN(CC1)Cc1cccc(c1)N(=O)=O	AIZNCYQISULHBX-UHFFFAOYSA-N
ZINCka00000kKlma	SLC18A3	8	4.892e-11	0.2941	18.0606	SLC18A3	Vesicular acetylcholine transporter (pKi >= 8)	OCC1CCCN1Cc1cncn1Cc1ccccc1	NSUGLBYSKBFCRF-UHFFFAOYSA-N
ZINCnj00000p97N4	Q2TU57_MAIZE	6	1.801e-09	0.3214	15.2492	Q2TU57_MAIZE	Sterol-8,7-isomerase (pKi >= 6)	COc1ccc(c(c1)O)CN1CCN(CC1)Cc1ccccc1	LHVBSLSWEHZJFL-UHFFFAOYSA-N
ZINCkl00000kJFnR	GRIN2B	7	6.362e-14	0.3559	23.2413	GRIN2B	Glutamate receptor ionotropic, NMDA 2B (pKi >= 7)	Fc1ccc(cc1)C1(O)CCN(C1)Cc1ccccc1	FVLVBRMZBPQASS-UHFFFAOYSA-N
ZINCnf00000p99Mf	EPHX2	6	1.699e-14	0.4516	24.2706	EPHX2	Bifunctional epoxide hydrolase 2 (pKi >= 6)	O=C(NC1CCOCC1)CN1CCCC(C1)(C)c1ccccc1	MYZJKJDLABOKML-UHFFFAOYSA-N
ZINCoh0000008LiA	TRHR	6	2.51e-07	0.3281	11.3995	TRHR	Thyrotropin-releasing hormone receptor (pKi >= 6)	NC(CC(=O)NC(C(=O)N)Cc1ccccc1)Cc1ccccc1	LOAUQQLJHDOTCG-UHFFFAOYSA-N
ZINCmy000002njHB	ENPP1	6	1.038e-10	0.2987	17.4744	ENPP1	Ectonucleotide pyrophosphatase/phosphodiesterase family member 1 (pKi >= 6)	Cc1cc(ccc1Oc1cccnc1)NC(=O)C1NCCC1	APWWVTDIEBFUDT-UHFFFAOYSA-N
ZINCmr000000lFVk	PAOX	6	1.11e-16	0.3617	28.1597	PAOX	Peroxisomal N(1)-acetyl-spermine/spermidine oxidase (pKi >= 6)	CN1CCN(CC1)CCCNC(=O)CSc1ccc(cc1)Cl	ROURGIPSURSMLO-UHFFFAOYSA-N
ZINCpo00000xIa4D	MME	8	6.121e-06	0.3115	8.9092	MME	Neprilysin (pKi >= 8)	CC(=O)Nc1ccc(s1)C(=O)NCC(N1CCCC1)c1ccccc1	PRHKBLVJVIKJMU-UHFFFAOYSA-N
ZINCmq000000dXN8	DRD2	6	5.551e-16	0.4035	26.9459	DRD2	D(2) dopamine receptor (pKi >= 6)	O=C(CN1CCCCCC1)NCCN1CCc2c1cccc2	UKFLJXMUEBVAQB-UHFFFAOYSA-N
ZINCk700000kKmR9	PRSS1	6	4.516e-08	0.3205	12.737	PRSS1	Trypsin-1 (pKi >= 6)	COCC1CCN(C1)CC(=O)NCc1ccccc1C	VHAUNBPEIBGVRH-UHFFFAOYSA-N
ZINCog00000AedRu	MMP2	10	4.628e-06	0.3288	9.1273	MMP2	72 kDa type IV collagenase (pKi >= 10)	C#CCN1CCC(CC1)C(=O)NC1CCCC1Oc1ccccc1	YWSROZCESXQPFZ-UHFFFAOYSA-N
ZINCpx000005UJea	SSTR5	6	8.555e-08	0.3301	12.2389	SSTR5	Somatostatin receptor type 5 (pKi >= 6)	CC(CC(c1cccs1)O)NC(=O)C(Cc1c[nH]c2c1cccc2)N	UAXNTWDCRCJPKL-UHFFFAOYSA-N
ZINCnC0000011T0s	HSD11B1	6	1.087e-18	0.4894	31.801	HSD11B1	Hydroxysteroid 11-beta dehydrogenase 1 (pKi >= 6)	CC1CCC(CC1)N1CCN(CC1)S(=O)(=O)c1ccc(cc1)Cl	LWEXILHGFNDJEM-UHFFFAOYSA-N
ZINCk700000kKmR9	AMP1_PLAFQ	6	4.403e-08	0.3621	12.7568	AMP1_PLAFQ	M1 family aminopeptidase (pKi >= 6)	COCC1CCN(C1)CC(=O)NCc1ccccc1C	VHAUNBPEIBGVRH-UHFFFAOYSA-N
ZINCmu000006MEm7	MMP7	7	7.757e-08	0.3077	12.3152	MMP7	Matrilysin (pKi >= 7)	CC(Cc1ccccc1)NCCNC(Cc1ccccc1)C	ITDDGZIPHVSQPV-UHFFFAOYSA-N
ZINCpx000005UJql	MMP8	9	1.437e-07	0.3038	11.8343	MMP8	Neutrophil collagenase (pKi >= 9)	O=C(c1cnc2c(c1)ccnc2)NC(C(N)C)CCc1ccccc1	OXACDZOYDIEGCD-UHFFFAOYSA-N
ZINCmw000004jT8U	LIMK2	6	8.674e-07	0.3077	10.4328	LIMK2	LIM domain kinase 2 (pKi >= 6)	CCCN1CCCC1C(=O)Nc1cccc(c1)n1cccn1	VTDCJYIVWDJSRB-UHFFFAOYSA-N
ZINCny00000bBtEZ	GRIN2B	7	3.052e-06	0.3158	9.4519	GRIN2B	Glutamate receptor ionotropic, NMDA 2B (pKi >= 7)	CCCNCc1ccccc1OCC(=O)NCc1ccccc1	ZZXFAXIBFRTRJL-UHFFFAOYSA-N
ZINCmr000000lFVk	CAPN2	6	9.634e-06	0.3611	8.5556	CAPN2	Calpain-2 catalytic subunit (pKi >= 6)	CN1CCN(CC1)CCCNC(=O)CSc1ccc(cc1)Cl	ROURGIPSURSMLO-UHFFFAOYSA-N
ZINCmk00000efs4p	FDPS	9	2.332e-11	0.3125	18.6384	FDPS	Farnesyl pyrophosphate synthase (pKi >= 9)	c1ccc(cc1)CCCN1CCN(CC1)Cc1cccnc1	BGSSPBLUQDEAFD-UHFFFAOYSA-N
ZINCkv000004P9v1	PTGER1	6	1.979e-19	0.4231	33.1287	PTGER1	Prostaglandin E2 receptor EP1 subtype (pKi >= 6)	NNc1ccc2c(n1)c(ccc2)OCc1ccccc1	OBOHYSXRSDCMGO-UHFFFAOYSA-N
ZINCis0000066T7i	FKBP1A	6	3.569e-22	0.3833	38.055	FKBP1A	Peptidyl-prolyl cis-trans isomerase FKBP1A (pKi >= 6)	O=C(C1NC2C(C1)CCC2)OCc1ccccc1	KEDWLCOPRDSQBB-UHFFFAOYSA-N
ZINCls000007zRG9	CYBB	6	1.024e-08	0.321	13.8939	CYBB	Cytochrome b-245 heavy chain (pKi >= 6)	Cc1nc[nH]c1CN1CCCC(C1)OCc1ccccn1	CRFGHAXBRPKEOY-UHFFFAOYSA-N
ZINCpy000006078S	ABCC8	6	4.975e-06	0.2949	9.0709	ABCC8	ATP-binding cassette sub-family C member 8 (pKi >= 6)	COc1ccccc1N1CCC(C1)NCC(CCc1ccccc1)O	SOBLVNANGGHOFJ-UHFFFAOYSA-N
ZINCpv000005IvaG	OPRK1	6	3.937e-11	0.4444	18.2299	OPRK1	Kappa-type opioid receptor (pKi >= 6)	COc1ccc(cn1)C(=O)NC1CCN(CC1)CCc1ccccc1	UNZCFEWHPPQYSS-UHFFFAOYSA-N
ZINCkq000004Psrf	MPO	6	2.731e-50	0.4706	88.5326	MPO	Myeloperoxidase (pKi >= 6)	O=N(=O)c1ccc2c(c1)c(c[nH]2)CN1CCCCCC1	ABHQIYOUVFNBEC-UHFFFAOYSA-N
ZINClq000007zOl1	CHRNA10	6	1.291e-19	0.3396	33.462	CHRNA10	Neuronal acetylcholine receptor subunit alpha-10 (pKi >= 6)	OC1(COCCN(C1)C1CCCC1)COc1ccccc1	IRCJPLBHPGGJNP-UHFFFAOYSA-N
ZINClB000002zUoD	AVPR1A	6	6.585e-12	0.3934	19.6242	AVPR1A	Vasopressin V1a receptor (pKi >= 6)	Cc1scc(n1)C(NC1CCN(CC1)c1ccccn1)C	YWFNTUMGROERIX-UHFFFAOYSA-N
ZINCkt000000BpBF	NOS1	8	2.01e-10	0.3036	16.9587	NOS1	Nitric oxide synthase, brain (pKi >= 8)	OCc1cccc(c1)NC(=O)C(N1CCCCCC1)C	VRLGXRZVCNIGKZ-UHFFFAOYSA-N
ZINCnh00000p99KO	MCHR1	6	2.313e-13	0.3906	22.2354	MCHR1	Melanin-concentrating hormone receptor 1 (pKi >= 6)	O=C(C1CCCN(C1)Cc1ccccc1)NCc1cccnc1	NSCMHKNNSXWLIO-UHFFFAOYSA-N
ZINCjg000002WdD9	CACNA1I	6	2.642e-07	0.2857	11.3596	CACNA1I	Voltage-dependent T-type calcium channel subunit alpha-1I (pKi >= 6)	COc1cccc(c1)NC(=O)CN1CCCC(C1)O	DVIHDMVLRSASBN-UHFFFAOYSA-N
ZINCpE00000dcQTS	SSTR5	9	2.607e-18	0.2927	31.1185	SSTR5	Somatostatin receptor type 5 (pKi >= 9)	O=C(NCCc1ccccc1)NCCN1CCC(CC1)c1cccs1	NMSCEYXPZVKBFZ-UHFFFAOYSA-N
ZINCpE00000dcQZK	SLC6A3	8	1.802e-08	0.4107	13.4531	SLC6A3	Sodium-dependent dopamine transporter (pKi >= 8)	O=N(=O)c1ccccc1C=CCN1CCN(CC1)Cc1ccccc1	DIOKNSHDRPZBKK-UHFFFAOYSA-N
ZINCmc00000efjmb	SIGMAR1	6	1.888e-08	0.4	13.4168	SIGMAR1	Sigma non-opioid intracellular receptor 1 (pKi >= 6)	O=C(CN1CCCCCC1)NCCN1CCc2c1cccc2	UKFLJXMUEBVAQB-UHFFFAOYSA-N
ZINCjh00000kKC7k	TNK2	6	3.423e-27	0.3968	47.0641	TNK2	Activated CDC42 kinase 1 (pKi >= 6)	C1CCN(C1)CCOc1ccc(cc1)c1cc[nH]n1	CMJUSWBWAKNHIK-UHFFFAOYSA-N
ZINCny000002Mqy5	HTR2A	6	1.593e-07	0.451	11.7542	HTR2A	5-hydroxytryptamine receptor 2A (pKi >= 6)	O=C(CN1CCC(CC1)Cc1ccccc1)NCc1ccco1	VDWHPJDAAZAWJY-UHFFFAOYSA-N
ZINCnj00000p97N4	AKR1B1	6	6.086e-07	0.3871	10.709	AKR1B1	Aldose reductase (pKi >= 6)	COc1ccc(c(c1)O)CN1CCN(CC1)Cc1ccccc1	LHVBSLSWEHZJFL-UHFFFAOYSA-N
ZINCpt000008VkdH	NPFFR2	6	5.15e-30	0.3692	52.1316	NPFFR2	Neuropeptide FF receptor 2 (pKi >= 6)	CCNC(=O)c1cc(N)ccc1N1CCN(CC1)Cc1ccccc1	HNASTSYXWMSGBT-UHFFFAOYSA-N
ZINCnj00000p98bA	CCR8	7	5.569e-13	0.3333	21.5502	CCR8	C-C chemokine receptor type 8 (pKi >= 7)	COc1cc(F)ccc1CN1CCC2(CC1)OCCC(C2)(C)O	OJRKVOUMOJZYBQ-UHFFFAOYSA-N
ZINCnt00000bBJRQ	SIGMAR1	7	1.599e-99	0.4706	176.921	SIGMAR1	Sigma non-opioid intracellular receptor 1 (pKi >= 7)	OC1CCCC1NC(=O)C1(C)CCN(CC1)Cc1ccccc1	CQFZKQZXUCUBIP-UHFFFAOYSA-N
ZINCkn00000dKd2k	NCEH1	6	1.072e-24	0.3922	42.5831	NCEH1	Neutral cholesterol ester hydrolase 1 (pKi >= 6)	CNCC(=O)NCCc1c(OC)ccc2c1cccc2	WKVCLMQRHYEGSV-UHFFFAOYSA-N
ZINCoD00000aulzN	ATR	7	1.628e-07	0.4	11.7373	ATR	Serine/threonine-protein kinase ATR (pKi >= 7)	COc1c(N)ccnc1c1ccc(cc1)C(=O)N1CCCCCC1	UPBHHMQOLJWKJH-UHFFFAOYSA-N
ZINCno00000p91do	PPIA	6	1.373e-13	0.3208	22.6417	PPIA	Peptidyl-prolyl cis-trans isomerase A (pKi >= 6)	CCCNCc1ccccc1OCC(=O)NCc1ccccc1	ZZXFAXIBFRTRJL-UHFFFAOYSA-N
ZINCkB000001PxJ2	CACNA1I	7	2.544e-26	0.3182	45.5003	CACNA1I	Voltage-dependent T-type calcium channel subunit alpha-1I (pKi >= 7)	CCN1CCCC1CNC(=O)Cc1c(Cl)cccc1Cl	LHSAORDNHPFUND-UHFFFAOYSA-N
ZINCpl00000xIe9g	ADRB3	6	2.036e-24	0.459	42.0834	ADRB3	Beta-3 adrenergic receptor (pKi >= 6)	COc1ccc(cc1)CCNC(=S)NCC(c1ccccc1)N(C)C	GTRIWDVFTGUYEQ-UHFFFAOYSA-N
ZINCnh00000p99KO	SLC6A1	6	2.035e-152	0.3934	271.884	SLC6A1	Sodium- and chloride-dependent GABA transporter 1 (pKi >= 6)	O=C(C1CCCN(C1)Cc1ccccc1)NCc1cccnc1	NSCMHKNNSXWLIO-UHFFFAOYSA-N
ZINClC000002MD7v	MLNR	7	2.662e-06	0.3623	9.5584	MLNR	Motilin receptor (pKi >= 7)	Fc1cccc(c1)CN1CCN(CC1)CC1CCC=CC1	RBGAXWHCLMAZKK-UHFFFAOYSA-N
ZINCkv000003jelO	CHRM4	9	3.32e-14	0.2941	23.7482	CHRM4	Muscarinic acetylcholine receptor M4 (pKi >= 9)	COc1ccc(cc1)OCCOCCN1CCCCC1	NALRDSUWCBFPFH-UHFFFAOYSA-N
ZINCpx000005USmg	RBP4	9	2.513e-07	0.3077	11.3987	RBP4	Retinol-binding protein 4 (pKi >= 9)	O=C(C(C1CCc2c1cccc2)N)Nc1nc2c(n1C)cc(cc2)F	ORMIUSPSOCBART-UHFFFAOYSA-N
ZINCpo00000xI86k	OPRD1	7	6.294e-08	0.3636	12.4782	OPRD1	Delta-type opioid receptor (pKi >= 7)	CCn1ccnc1c1nccn1CC1CCN(C1)Cc1ccccc1	LEPMPGYMEQLJNX-UHFFFAOYSA-N
ZINCpx00000g8dhs	HTR2B	6	2.221e-07	0.3788	11.4951	HTR2B	5-hydroxytryptamine receptor 2B (pKi >= 6)	COc1cccnc1CN1CCN(CC1)C1CCc2c(C1)cccc2	KNYRMYBABSVSST-UHFFFAOYSA-N
ZINCmm00000efJlQ	OPRK1	8	1.167e-10	0.3871	17.383	OPRK1	Kappa-type opioid receptor (pKi >= 8)	Cc1ccc(o1)C(=O)NCc1ccccc1CN1CCCC1	WTRXLVAAYOLYOI-UHFFFAOYSA-N
ZINCpf00000FU6lk	DRD4	6	6.812e-09	0.3714	14.2118	DRD4	D(4) dopamine receptor (pKi >= 6)	Cc1ccc(o1)C(CCN1CCN(CC1)c1ncccc1C(=O)N)C	ZIEINYOGNQKHFR-UHFFFAOYSA-N
ZINCko00000kJJP4	GBA2	8	1.11e-16	0.3509	28.4184	GBA2	Non-lysosomal glucosylceramidase (pKi >= 8)	OC1CCCN(C1)Cc1ccc(cc1)c1ccccc1	HUIWTFGNMYHERI-UHFFFAOYSA-N
ZINCmC000005ghvO	PDE10A	9	6.521e-08	0.3333	12.4506	PDE10A	cAMP and cAMP-inhibited cGMP 3',5'-cyclic phosphodiesterase 10A (pKi >= 9)	CNCc1cn(nc1c1ccc(cc1)OC)c1ccccc1	NJGNPZDNXDASJO-UHFFFAOYSA-N
ZINCjg00000kKz77	AMP1_PLAFQ	6	7.469e-06	0.3654	8.7541	AMP1_PLAFQ	M1 family aminopeptidase (pKi >= 6)	CC(N1CCCC1)CNC(=O)Cc1ccc(cc1)Cl	QPRZPLYHSOEHHS-UHFFFAOYSA-N
ZINCln00000kK4Hx	FFAR2	6	1.38e-06	0.3182	10.0706	FFAR2	Free fatty acid receptor 2 (pKi >= 6)	O=C(Nc1nccs1)CCNc1ncc(c(n1)N(C)C)C	SBSSYTIMORDMJR-UHFFFAOYSA-N
ZINCoC000000OuWQ	HTR2B	9	1.074e-06	0.4444	10.2665	HTR2B	5-hydroxytryptamine receptor 2B (pKi >= 9)	Cc1cccc(c1)CN1CCN(CC1)Cc1cccc(c1)N(=O)=O	AIZNCYQISULHBX-UHFFFAOYSA-N
ZINCiz000004wVWc	SLC29A1	9	7.197e-06	0.3151	8.783	SLC29A1	Equilibrative nucleoside transporter 1 (pKi >= 9)	O=C(Nc1ccc(c(c1)Cl)F)CN1CCCCC1	AYTVVQVBRKLBJO-UHFFFAOYSA-N
ZINCmn00000efNpz	GRM5	6	1.721e-06	0.3548	9.8986	GRM5	Metabotropic glutamate receptor 5 (pKi >= 6)	O=C(NC1CCCCC1)CCNCC(c1ccccc1Cl)O	ZPNCNDLOLZADKU-UHFFFAOYSA-N
ZINCpm00000xIfaP	PLK1	9	3.622e-07	0.3034	11.1137	PLK1	Serine/threonine-protein kinase PLK1 (pKi >= 9)	COc1ccc(cc1)OCCN1CCC(CC1)NC(=O)c1cccs1	RHLPGJNKKZEMPU-UHFFFAOYSA-N
ZINCov000000h2TR	MGEA5	6	2.917e-07	0.2838	11.2825	MGEA5	Protein O-GlcNAcase (pKi >= 6)	O=C(Nc1scc(n1)c1ccccc1)CN1CCN2C(C1)CCC2	FJZPPHKXPWZWRZ-UHFFFAOYSA-N
ZINCpr00000dvGvE	HCN1	7	4.142e-21	0.3026	36.1435	HCN1	Potassium/sodium hyperpolarization-activated cyclic nucleotide-gated channel 1 (pKi >= 7)	O=C(c1cnccn1)N1CCCN(CC1)C1CCc2c(C1)cccc2	VNPHEYJDZWFQOM-UHFFFAOYSA-N
ZINCoh0000008LiA	ECE1	6	5.469e-21	0.38	35.9269	ECE1	Endothelin-converting enzyme 1 (pKi >= 6)	NC(CC(=O)NC(C(=O)N)Cc1ccccc1)Cc1ccccc1	LOAUQQLJHDOTCG-UHFFFAOYSA-N
ZINCmB000005gjvI	DRD4	6	3.492e-08	0.3205	12.9376	DRD4	D(4) dopamine receptor (pKi >= 6)	COCCn1cncc1CN1CCC(C1)c1ccccc1Cl	MDQHAUADDSRFCE-UHFFFAOYSA-N
ZINCll00000kJudA	FAAH	6	8.769e-07	0.3966	10.4243	FAAH	Fatty-acid amide hydrolase 1 (pKi >= 6)	CC(=C)CN1CCN(CC1)Cc1ccc2c(c1)cccn2	XWWQRUBAFAEACS-UHFFFAOYSA-N
ZINCnh00000p99KO	CHRM5	7	7.101e-06	0.3108	8.7935	CHRM5	Muscarinic acetylcholine receptor M5 (pKi >= 7)	O=C(C1CCCN(C1)Cc1ccccc1)NCc1cccnc1	NSCMHKNNSXWLIO-UHFFFAOYSA-N
ZINCnp000009hOGt	P2RX1	6	9.306e-06	0.2941	8.5826	P2RX1	P2X purinoceptor 1 (pKi >= 6)	O=C(C1(O)CCN(C1)Cc1ccccc1)NCc1ccccc1	YLHOMXISUBCJFB-UHFFFAOYSA-N
ZINCpt000002OUDm	RIOK3	6	1.401e-06	0.3256	10.0589	RIOK3	Serine/threonine-protein kinase RIO3 (pKi >= 6)	CC(NC(=O)C1CCN(CC1)c1ccc(cn1)C)Cc1[nH]nc(c1)C	GULGIUMWPVQGNW-UHFFFAOYSA-N
ZINCpy000006078S	ERG2	9	9.092e-09	0.3231	13.9867	ERG2	C-8 sterol isomerase (pKi >= 9)	COc1ccccc1N1CCC(C1)NCC(CCc1ccccc1)O	SOBLVNANGGHOFJ-UHFFFAOYSA-N
ZINCpg00000FUpCd	HTR2B	6	2.117e-06	0.4364	9.7369	HTR2B	5-hydroxytryptamine receptor 2B (pKi >= 6)	OCCOCCN1CCN(CC1)Cc1ccc(cc1)c1ccccc1	DPQKSHSDDAZKHN-UHFFFAOYSA-N
ZINCoj00000lbVfM	NPFFR1	6	8.553e-22	0.3099	37.3735	NPFFR1	Neuropeptide FF receptor 1 (pKi >= 6)	CCc1cnccc1CNC(=O)C1CCN(C1)Cc1ccccc1	QPOSNHSIDYDYFG-UHFFFAOYSA-N
ZINCli00000kKutv	PREP	8	1.207e-24	0.35	42.4911	PREP	Prolyl endopeptidase (pKi >= 8)	O=C(N1CCN(CC1)C(C)C)CC1CCc2c1cccc2	HBIXEWWRRNVRLI-UHFFFAOYSA-N
ZINCkD000002bx0G	KCNQ2	6	2.428e-32	0.386	56.3085	KCNQ2	Potassium voltage-gated channel subfamily KQT member 2 (pKi >= 6)	O=C(Nc1ccc(cc1C(F)(F)F)Cl)CN1CCCC1	SBQMYGVRXGHUEX-UHFFFAOYSA-N
ZINCnc00000p8J5L	MC1R	8	8.686e-55	0.3152	96.6069	MC1R	Melanocyte-stimulating hormone receptor (pKi >= 8)	O=C(N1CCc2c(C1)nc[nH]2)C(Cc1c[nH]c2c1cccc2)N	MNFHXWZJRBOJCU-UHFFFAOYSA-N
ZINCll00000kKDIW	EBP	7	2.007e-09	0.3279	15.1645	EBP	3-beta-hydroxysteroid-Delta(8),Delta(7)-isomerase (pKi >= 7)	COc1cc(C)c(cc1C)CN1CC(C1)N1CCCCC1	FNLYHUPOUSVXFW-UHFFFAOYSA-N
ZINCpt000006h8AD	Q2TU57_MAIZE	6	5.467e-09	0.3036	14.3833	Q2TU57_MAIZE	Sterol-8,7-isomerase (pKi >= 6)	OC(CN1CCN(CC1)Cc1ccccc1)COCc1ccccc1	IFELFPSTWKRDLF-UHFFFAOYSA-N
ZINCma00000ef7LG	ACHP_LYMST	7	1.478e-11	0.3889	18.9936	ACHP_LYMST	Acetylcholine-binding protein (pKi >= 7)	Cn1ccnc1CCN1CCN(CC1)CCc1ccccc1	ZXSAZJSYJCMDMH-UHFFFAOYSA-N
ZINCoj00000lbVfM	OPRM1	6	2.509e-07	0.3714	11.3999	OPRM1	Mu-type opioid receptor (pKi >= 6)	CCc1cnccc1CNC(=O)C1CCN(C1)Cc1ccccc1	QPOSNHSIDYDYFG-UHFFFAOYSA-N
ZINCkv000003jelO	ZAK	6	1.499e-06	0.3239	10.0062	ZAK	Mitogen-activated protein kinase kinase kinase MLT (pKi >= 6)	COc1ccc(cc1)OCCOCCN1CCCCC1	NALRDSUWCBFPFH-UHFFFAOYSA-N
ZINCpE000005TtGr	DRD2	6	2.79e-34	0.68	59.7907	DRD2	D(2) dopamine receptor (pKi >= 6)	COc1ccc(cc1)CN1CCN(CC1)Cc1c[nH]c2c1cccc2	IGLAPTRWWKZNHI-UHFFFAOYSA-N
ZINCkh00000kJvAF	EPHA2	7	1.526e-07	0.3793	11.7875	EPHA2	Ephrin type-A receptor 2 (pKi >= 7)	COc1ccc(cc1)OCCOCCN1CCCCC1	NALRDSUWCBFPFH-UHFFFAOYSA-N
ZINCoB00000auixi	CAMK1D	6	8.616e-07	0.3014	10.438	CAMK1D	Calcium/calmodulin-dependent protein kinase type 1D (pKi >= 6)	CN(c1ncnc2c1cc[nH]2)Cc1ccccc1CN1CCCC1	UBELQTYAQDMUNY-UHFFFAOYSA-N
ZINCnz0000004AmW	SLC18A3	6	1.748e-06	0.3239	9.8866	SLC18A3	Vesicular acetylcholine transporter (pKi >= 6)	CCOC(=O)C1CCN(CC1)CCC(=O)Nc1ccccc1Cl	AKVSDAFSURZRKP-UHFFFAOYSA-N
ZINCnx000002hf8k	ACHE	6	3.238e-06	0.431	9.4057	ACHE	Acetylcholinesterase (pKi >= 6)	CN(C(c1ccccc1)C(=O)N)CCCOc1ccc(cc1)F	OYFONWYZWGRVEE-UHFFFAOYSA-N
ZINCnt000006kPVM	MMP13	8	7.978e-13	0.4062	21.2698	MMP13	Collagenase 3 (pKi >= 8)	OC1CCCC1NC(=O)C1(C)CCN(CC1)Cc1ccccc1	CQFZKQZXUCUBIP-UHFFFAOYSA-N
ZINCpx000000EH7I	QRFPR	7	8.929e-08	0.3288	12.2055	QRFPR	Pyroglutamylated RFamide peptide receptor (pKi >= 7)	COc1ccc(cc1Cl)NC(=O)C(=O)NCC(c1cscc1)N(C)C	QQSQJEGTUUUDSA-UHFFFAOYSA-N
ZINCpx000005UFFY	KCNK9	6	5.885e-18	0.3387	30.4837	KCNK9	Potassium channel subfamily K member 9 (pKi >= 6)	COc1ccccc1C(C(N)C)NC(=O)C(c1ccc(c(c1)Cl)F)O	SYOXLWSMDYSEBX-UHFFFAOYSA-N
ZINCnE000008JgZg	PAPA1_CARPA	7	5.045e-32	0.3966	55.7382	PAPA1_CARPA	Papain (pKi >= 7)	NC(C(=O)OCc1ccccc1)Cc1ccc2c(c1)cccc2	SAWFXWAKCJGRSQ-UHFFFAOYSA-N
ZINCnu00000bBGw2	NPFFR1	6	3.842e-18	0.3115	30.8161	NPFFR1	Neuropeptide FF receptor 1 (pKi >= 6)	Nc1ccc(cc1)OCCN1CCN(CC1)Cc1ccccc1	GLFYKMFOANURLS-UHFFFAOYSA-N
ZINCnx000002pycT	SLC6A4	6	6.999e-11	0.4286	17.7813	SLC6A4	Sodium-dependent serotonin transporter (pKi >= 6)	O=C(C(N1CCN(CC1)c1cccc(c1C)C)C)NC(C)(C)C	BOUQRVDBKRQUJK-UHFFFAOYSA-N
ZINCoC000005A8pG	GRIN2C	6	1.056e-06	0.2879	10.279	GRIN2C	Glutamate receptor ionotropic, NMDA 2C (pKi >= 6)	CC(c1cccs1)(CNC1CCN(CC1)CCc1ccccc1)O	QLWWFMZHSRRYKW-UHFFFAOYSA-N
ZINCmc00000efjmb	AVPR1B	6	1.606e-07	0.3117	11.7478	AVPR1B	Vasopressin V1b receptor (pKi >= 6)	O=C(CN1CCCCCC1)NCCN1CCc2c1cccc2	UKFLJXMUEBVAQB-UHFFFAOYSA-N
ZINCla00000kKFpX	QPCT	6	4.329e-11	0.3194	18.1559	QPCT	Glutaminyl-peptide cyclotransferase (pKi >= 6)	O=C(C1CCCCCN1C)NCCCNc1cccnc1	AKXAFPZMMILZFU-UHFFFAOYSA-N
ZINCpr00000dvGQN	BRS3	7	1.703e-19	0.3378	33.2458	BRS3	Bombesin receptor subtype-3 (pKi >= 7)	OCC(Cc1c[nH]c2c1cccc2)NCC1=Cc2c(OC1)cccc2	OOSWAPMAYKNULK-UHFFFAOYSA-N
ZINCoC000000OuWM	ALDH3A1	6	4.597e-11	0.3148	18.1091	ALDH3A1	Aldehyde dehydrogenase, dimeric NADP-preferring (pKi >= 6)	Cc1cccc(c1)CN1CCN(CC1)Cc1ccc(cc1)N(=O)=O	QJZMKUDXGXQSKE-UHFFFAOYSA-N
ZINCnk00000p9blD	BRD2	6	8.224e-07	0.3108	10.4743	BRD2	Bromodomain-containing protein 2 (pKi >= 6)	OCc1ccc(o1)CN1CCCN(CC1C)Cc1ccccc1	BJRVDYDMYVUVIU-UHFFFAOYSA-N
ZINCnm00000p9iob	BIRC2	6	6.441e-32	0.4242	55.5477	BIRC2	Baculoviral IAP repeat-containing protein 2 (pKi >= 6)	O=C(Cc1cccs1)NC1CCN(CC1)CCc1ccccc1	NCDVCQDSBNZBNJ-UHFFFAOYSA-N
ZINCls000007Av2R	CYP19A1	9	5.438e-21	0.3443	35.9313	CYP19A1	Aromatase (pKi >= 9)	CC(c1cscc1)NCc1ccc(cc1)Cn1cncn1	UFPSJVQPUKIPID-UHFFFAOYSA-N
ZINCkl00000kJFnR	EBP	6	1.626e-08	0.4444	13.5334	EBP	3-beta-hydroxysteroid-Delta(8),Delta(7)-isomerase (pKi >= 6)	Fc1ccc(cc1)C1(O)CCN(C1)Cc1ccccc1	FVLVBRMZBPQASS-UHFFFAOYSA-N
ZINCko00000kJJP4	FDFT1	6	7.862e-11	0.4222	17.6907	FDFT1	Squalene synthase (pKi >= 6)	OC1CCCN(C1)Cc1ccc(cc1)c1ccccc1	HUIWTFGNMYHERI-UHFFFAOYSA-N
ZINCnA000000wn0a	CTRA_BOVIN	7	2.9e-06	0.2941	9.4917	CTRA_BOVIN	Chymotrypsinogen A (pKi >= 7)	O=C(C(OCc1ccccc1)C)NCC(c1cscc1)N(C)C	HHNABYDPGSCQLY-UHFFFAOYSA-N
ZINCme00000efBYD	NOD1	6	1.099e-14	0.3108	24.61	NOD1	Nucleotide-binding oligomerization domain-containing protein 1 (pKi >= 6)	OC1CCN(C1)Cc1cccc(c1)C(=O)Nc1scc(n1)C	NDZVEHNZYXFAOW-UHFFFAOYSA-N
ZINCpx000005UPn4	PARP3	6	6.445e-11	0.3382	17.8457	PARP3	Poly [ADP-ribose] polymerase 3 (pKi >= 6)	OCC(Cc1cccc(c1)C)NC(=O)CC(Cc1ccc(cc1)Br)N	IGJLDSAWNJKUEG-UHFFFAOYSA-N
ZINCpo00000xIa4D	F2	11	1.158e-09	0.2963	15.5932	F2	Prothrombin (pKi >= 11)	CC(=O)Nc1ccc(s1)C(=O)NCC(N1CCCC1)c1ccccc1	PRHKBLVJVIKJMU-UHFFFAOYSA-N
ZINCoq00000af3Dy	DMPK	6	1.773e-06	0.2857	9.8753	DMPK	Myotonin-protein kinase (pKi >= 6)	CCc1cccc(c1)OCCN1CCN(CC1)Cc1ccccc1	FPVGKMYVKWNJQE-UHFFFAOYSA-N
ZINCnp000009hOGt	HDAC6	7	4.052e-08	0.3617	12.8215	HDAC6	Histone deacetylase 6 (pKi >= 7)	O=C(C1(O)CCN(C1)Cc1ccccc1)NCc1ccccc1	YLHOMXISUBCJFB-UHFFFAOYSA-N
ZINCjl00000kKbte	ACE	7	7.591e-06	0.3167	8.7414	ACE	Angiotensin-converting enzyme (pKi >= 7)	CC1CCN(CC1)CC(c1c[nH]c2c1cccc2)O	HOSVVVGRZCIEPJ-UHFFFAOYSA-N
ZINCkw000004P9lO	JUN	7	3.407e-08	0.2985	12.9567	JUN	Transcription factor AP-1 (pKi >= 7)	COc1ccc2c(c1)c(c[nH]2)C(CN1CCCCC1)O	NTTXUYBGMSYHFV-UHFFFAOYSA-N
ZINCps000004RqGo	FIMH	7	2.734e-36	0.3231	63.3972	FIMH	FimH (pKi >= 7)	COC(=O)c1ccc(cc1)N1CCN(C(C1)C)Cc1ccc(o1)CO	MKHGJBXIBBKSPD-UHFFFAOYSA-N
ZINCpp00000xI8rc	MAP2K5	8	5.853e-09	0.358	14.3302	MAP2K5	Dual specificity mitogen-activated protein kinase kinase 5 (pKi >= 8)	CCNc1cc(nc(n1)C)N1CCN(CC1)C(=O)c1cccc(c1)C	MSAZOWNWTGVHOF-UHFFFAOYSA-N
ZINCoA00000aujFI	ADRA1A	7	3.153e-08	0.3623	13.017	ADRA1A	Alpha-1A adrenergic receptor (pKi >= 7)	COc1ccccc1CCC(=O)NCC1CCN(C1)C1CCCC1	WJSHAHQFVOREBN-UHFFFAOYSA-N
ZINCov000000h2TR	AURKA	7	7.579e-06	0.3537	8.7426	AURKA	Aurora kinase A (pKi >= 7)	O=C(Nc1scc(n1)c1ccccc1)CN1CCN2C(C1)CCC2	FJZPPHKXPWZWRZ-UHFFFAOYSA-N
ZINCmn00000efKjP	SIGMAR1	8	1.041e-25	0.4286	44.4013	SIGMAR1	Sigma non-opioid intracellular receptor 1 (pKi >= 8)	Fc1ccc(cc1)CN1CCN(CC1)CC1CC2CC1C=C2	SRFLUJDNZXIEFF-UHFFFAOYSA-N
ZINCpt000008Vhkx	ENPP2	6	6.575e-09	0.3409	14.2395	ENPP2	Ectonucleotide pyrophosphatase/phosphodiesterase family member 2 (pKi >= 6)	CC(NC(=O)C1CCN(CC1)c1ccc(cn1)C)Cc1[nH]nc(c1)C	GULGIUMWPVQGNW-UHFFFAOYSA-N
ZINCkm00000kKz7X	MLYCD	9	2.119e-07	0.2899	11.5317	MLYCD	Malonyl-CoA decarboxylase, mitochondrial (pKi >= 9)	OC(CC(F)(F)F)CN1CCC(C1)c1cccc(c1)C	KRGRTWXJMAWMNM-UHFFFAOYSA-N
ZINCoD00000aulzN	EPHA7	6	4.131e-06	0.2836	9.2159	EPHA7	Ephrin type-A receptor 7 (pKi >= 6)	COc1c(N)ccnc1c1ccc(cc1)C(=O)N1CCCCCC1	UPBHHMQOLJWKJH-UHFFFAOYSA-N
ZINCk900000kKquF	ICK	6	2.991e-07	0.3243	11.2629	ICK	Serine/threonine-protein kinase ICK (pKi >= 6)	C=CC(=O)N(C1CCN(CC1)CCc1ccccn1)C	IRAWQZLSJGAZOX-UHFFFAOYSA-N
ZINCmq000006MRIA	EPHX2	8	9.262e-49	0.4821	85.785	EPHX2	Bifunctional epoxide hydrolase 2 (pKi >= 8)	CCN1CCC(CC1)NC(=O)Nc1cccc2c1cccc2	ODYZIEXMBWUGGU-UHFFFAOYSA-N
ZINCkv000003jelO	PIP5K1A	7	9.579e-12	0.3239	19.332	PIP5K1A	Phosphatidylinositol 4-phosphate 5-kinase type-1 alpha (pKi >= 7)	COc1ccc(cc1)OCCOCCN1CCCCC1	NALRDSUWCBFPFH-UHFFFAOYSA-N
ZINCpt000008VnKN	CELA1	7	2.808e-09	0.3143	14.9029	CELA1	Chymotrypsin-like elastase family member 1 (pKi >= 7)	O=C(NC1CCOCC1OCc1ccccc1)CCN1CCCCC1	SVUSOQDCPKUBSQ-UHFFFAOYSA-N
ZINCpt000008VnYq	PDE3B	8	2.173e-09	0.3521	15.1029	PDE3B	Uncharacterized protein (pKi >= 8)	O=C(c1ccccc1C1CNCC1)Nc1ccc(cc1)c1n[nH]cc1	YFGJYRDNGZBSQS-UHFFFAOYSA-N
ZINCnC000008J2X0	ATP6V0A1	6	7.601e-11	0.2973	17.717	ATP6V0A1	V-type proton ATPase 116 kDa subunit a isoform 1 (pKi >= 6)	O=C(C1CC1c1ccccc1C)NC1CC2CCCC(C1)N2C	IYQQWQDHSHUACZ-UHFFFAOYSA-N
ZINCov000008WgPH	CCR8	6	9.462e-12	0.3284	19.3416	CCR8	C-C chemokine receptor type 8 (pKi >= 6)	O=C(c1ccccc1)N1CCCn2c(C1)c(nc2)CN1CCCC1	JJBAACWZTYIWEX-UHFFFAOYSA-N
ZINCoy00000auicl	HIPK1	6	3.695e-07	0.4118	11.0982	HIPK1	Homeodomain-interacting protein kinase 1 (pKi >= 6)	CN1C(=O)C2(C1c1ccccc1)CCN(CC2)Cc1ccccn1	KJRXPYQESNSOAQ-UHFFFAOYSA-N
ZINCoB00000au7RA	CTSB	6	6.646e-10	0.4167	16.0264	CTSB	Cathepsin B (pKi >= 6)	CN1CCCC(C1)CNC(=O)C1(CCCC1)Nc1ccc(cc1)C	IHEJTPCTDKJRAL-UHFFFAOYSA-N
ZINCpk00000xI1Dc	MGEA5	6	5.029e-14	0.2958	23.4244	MGEA5	Protein O-GlcNAcase (pKi >= 6)	O=C(C1CCN(CC1)CCn1nccc1C)NCc1ccccc1Cl	MDZVFVLRPZLQGD-UHFFFAOYSA-N
ZINCpy00000g849F	CCR4	6	3.331e-16	0.3333	27.3695	CCR4	C-C chemokine receptor type 4 (pKi >= 6)	O=C(C1CCN(CC1)CCn1nccc1C)NCc1ccccc1Cl	MDZVFVLRPZLQGD-UHFFFAOYSA-N
ZINCov000008WgPH	DPP7	9	1.353e-21	0.3065	37.0161	DPP7	Dipeptidyl peptidase 2 (pKi >= 9)	O=C(c1ccccc1)N1CCCn2c(C1)c(nc2)CN1CCCC1	JJBAACWZTYIWEX-UHFFFAOYSA-N
ZINCir000001sTeY	ADRB2	10	2.987e-09	0.3175	14.8547	ADRB2	Beta-2 adrenergic receptor (pKi >= 10)	O=C(CN1CCCCCC1)NCc1ccccc1	ATSBNUYSYDJOLM-UHFFFAOYSA-N
ZINCpr00000dvHFK	HDAC9	8	6.75e-07	0.3067	10.6283	HDAC9	Histone deacetylase 9 (pKi >= 8)	O=N(=O)c1cc2OCOc2cc1CNCCc1c[nH]c2c1cccc2	LMQGXMTZMMAZSP-UHFFFAOYSA-N
ZINCnp000009hOGt	SCN2A	6	3.687e-06	0.3818	9.3045	SCN2A	Sodium channel protein type 2 subunit alpha (pKi >= 6)	O=C(C1(O)CCN(C1)Cc1ccccc1)NCc1ccccc1	YLHOMXISUBCJFB-UHFFFAOYSA-N
ZINCpx000005UJea	MMP2	7	3.173e-29	0.4429	50.7139	MMP2	72 kDa type IV collagenase (pKi >= 7)	CC(CC(c1cccs1)O)NC(=O)C(Cc1c[nH]c2c1cccc2)N	UAXNTWDCRCJPKL-UHFFFAOYSA-N
ZINCpx000005UG30	CCR8	7	1.108e-23	0.3521	40.762	CCR8	C-C chemokine receptor type 8 (pKi >= 7)	CSC1(CCC1)CNC(=O)CC1(N)CCN(CC1)Cc1ccccc1	WLILSJWPAOBWBP-UHFFFAOYSA-N
ZINCpp00000xI8rc	TEC	6	6.327e-08	0.358	12.4741	TEC	Tyrosine-protein kinase Tec (pKi >= 6)	CCNc1cc(nc(n1)C)N1CCN(CC1)C(=O)c1cccc(c1)C	MSAZOWNWTGVHOF-UHFFFAOYSA-N
ZINClu000007zURA	CHRM3	9	3.635e-06	0.3	9.3155	CHRM3	Muscarinic acetylcholine receptor M3 (pKi >= 9)	Fc1cc(CCNC(=O)C2CCCCCN2C)cc(c1)F	XEKGTNRYHXDOEQ-UHFFFAOYSA-N
ZINCna00000p965M	MLNR	7	2.43e-06	0.3333	9.6294	MLNR	Motilin receptor (pKi >= 7)	OC1CCCN(C1)CC(=O)NCc1ccc(cc1)C(=O)N(C)C	UQJUNHGVWHHOPB-UHFFFAOYSA-N
ZINCjq0000067pEF	CA9	9	6.042e-06	0.3333	8.9194	CA9	Carbonic anhydrase 9 (pKi >= 9)	O=C(Nc1ccc(cc1Cl)C)CN(C1CCCC1)C	AUAIKWMXSSTSLU-UHFFFAOYSA-N
ZINClE0000036n3l	CYP2E1	6	5.543e-30	0.3191	52.0743	CYP2E1	Cytochrome P450 2E1 (pKi >= 6)	CC(CNCc1ccc(o1)c1cccc(c1)C(F)(F)F)O	UUEYHIHEEIWFDK-UHFFFAOYSA-N
ZINCkA000004P4QZ	KLK_PIG	6	2.306e-10	0.283	16.8517	KLK_PIG	Glandular kallikrein (pKi >= 6)	NNc1ccc2c(n1)c(ccc2)OCc1ccccc1	OBOHYSXRSDCMGO-UHFFFAOYSA-N
ZINCnx00000bBvYm	NOX5	6	1.102e-11	0.3433	19.2227	NOX5	NADPH oxidase 5 (pKi >= 6)	Fc1ccc(cc1)CN1CC2C(C1)CN(C2)Cc1ccccn1	BYCRVBWDJKWOGE-UHFFFAOYSA-N
ZINCoA000000vQtn	HTR7	6	6.414e-62	0.4783	109.411	HTR7	5-hydroxytryptamine receptor 7 (pKi >= 6)	O=C(N1CCN(CC1)CCCc1ccccc1)Cc1ccccc1	XXOXAPGLCVXJQK-UHFFFAOYSA-N
ZINCpp00000xIjS7	HIS3	6	7.412e-06	0.3143	8.76	HIS3	Imidazoleglycerol-phosphate dehydratase (pKi >= 6)	O=C(NCC(c1ccccc1)N1CCCCC1)CCc1cccnc1	GUJJDAJONJDTBU-UHFFFAOYSA-N
ZINCmk00000efs4p	CYSP_TRYCR	8	1.95e-12	0.3333	20.5732	CYSP_TRYCR	Cruzipain (pKi >= 8)	c1ccc(cc1)CCCN1CCN(CC1)Cc1cccnc1	BGSSPBLUQDEAFD-UHFFFAOYSA-N
ZINCpC000001vRYv	ALK	7	1.435e-06	0.3671	10.0401	ALK	ALK tyrosine kinase receptor (pKi >= 7)	O=C(Nc1cccc(c1)Br)CN1CCN(CC1)CCc1ccccc1	RNBGQLNRMJKTIH-UHFFFAOYSA-N
ZINCpt000008VkdH	FABP4	6	1.11e-16	0.3175	28.238	FABP4	Fatty acid-binding protein, adipocyte (pKi >= 6)	CCNC(=O)c1cc(N)ccc1N1CCN(CC1)Cc1ccccc1	HNASTSYXWMSGBT-UHFFFAOYSA-N
ZINCnq00000bBIED	PRKCQ	10	2.719e-10	0.2809	16.7232	PRKCQ	Protein kinase C theta type (pKi >= 10)	Fc1cccnc1N1CCC(C1)NCc1cccc2c1cc[nH]2	BOMBXYSHOFXKKW-UHFFFAOYSA-N
ZINClw000005hn3A	PLA2G1B	6	6.928e-09	0.2917	14.1987	PLA2G1B	Phospholipase A2 (pKi >= 6)	O=C(CN1CCCC1c1cccn1C)NC1CCCCC1	ROSJDCBUTPHCGS-UHFFFAOYSA-N
ZINCme00000efBYD	IRAK1	7	1.736e-11	0.3256	18.8684	IRAK1	Interleukin-1 receptor-associated kinase 1 (pKi >= 7)	OC1CCN(C1)Cc1cccc(c1)C(=O)Nc1scc(n1)C	NDZVEHNZYXFAOW-UHFFFAOYSA-N
ZINCpA000006QTd8	MMP13	8	3.532e-06	0.371	9.3379	MMP13	Collagenase 3 (pKi >= 8)	O=C(Nc1ccccc1C)CN1CCN(CC1)Cc1ccc(cc1)C	IQBJRJBILISDFT-UHFFFAOYSA-N
ZINCk500000kKQgm	SLC18A3	9	1.002e-09	0.3016	15.7063	SLC18A3	Vesicular acetylcholine transporter (pKi >= 9)	O=C1N(CCCC1(O)CN(C)C)Cc1ccc(cc1)F	MBFKQAZCRDNBPB-UHFFFAOYSA-N
ZINCpx000005US11	CTSK	6	2.17e-09	0.3692	15.1038	CTSK	Cathepsin K (pKi >= 6)	O=C(C(COCc1ccccc1)N)NCc1c(C)occ1C(F)(F)F	MIJBMLGDBCIPKH-UHFFFAOYSA-N
ZINCkn00000dKd2k	MTNR1A	6	1.432e-113	0.56	202.141	MTNR1A	Melatonin receptor type 1A (pKi >= 6)	CNCC(=O)NCCc1c(OC)ccc2c1cccc2	WKVCLMQRHYEGSV-UHFFFAOYSA-N
ZINClh00000kKurg	PLD1	6	3.517e-09	0.3662	14.7272	PLD1	Phospholipase D1 (pKi >= 6)	O=C(C1CC2N(C1C)CCCC2)NCCc1ccccc1	DWHJHICDODTXMK-UHFFFAOYSA-N
ZINCoB00000aual9	HPGDS	8	2.742e-09	0.2838	14.9212	HPGDS	Hematopoietic prostaglandin D synthase (pKi >= 8)	O=C(c1c(C)[nH]nc1C1CC1)NC1CCCN(C1)C1CCCCC1	PMSZCAQIWJSBBG-UHFFFAOYSA-N
ZINCny000002Fu38	MCHR1	6	4.341e-20	0.4853	34.3116	MCHR1	Melanin-concentrating hormone receptor 1 (pKi >= 6)	COc1ccccc1CNC(=O)c1ccc(o1)CN1CCCC1	WBUQCDSREQSFNA-UHFFFAOYSA-N
ZINCnp000009hOGt	MC4R	6	2.798e-06	0.413	9.5195	MC4R	Melanocortin receptor 4 (pKi >= 6)	O=C(C1(O)CCN(C1)Cc1ccccc1)NCc1ccccc1	YLHOMXISUBCJFB-UHFFFAOYSA-N
ZINCnC0000011T0s	CMA1	6	1.833e-17	0.3469	29.598	CMA1	Chymase (pKi >= 6)	CC1CCC(CC1)N1CCN(CC1)S(=O)(=O)c1ccc(cc1)Cl	LWEXILHGFNDJEM-UHFFFAOYSA-N
ZINCog00000AedRu	PTGES	6	3.259e-09	0.4133	14.7868	PTGES	Prostaglandin E synthase (pKi >= 6)	C#CCN1CCC(CC1)C(=O)NC1CCCC1Oc1ccccc1	YWSROZCESXQPFZ-UHFFFAOYSA-N
ZINCpt000008VnKN	EPHX2	6	2.536e-06	0.3607	9.5961	EPHX2	Bifunctional epoxide hydrolase 2 (pKi >= 6)	O=C(NC1CCOCC1OCc1ccccc1)CCN1CCCCC1	SVUSOQDCPKUBSQ-UHFFFAOYSA-N
ZINCpx000005UJdG	CASP1	6	1.66e-17	0.36	29.6752	CASP1	Caspase-1 (pKi >= 6)	CC(CC(c1ccc(cc1)F)O)NC(=O)C(CCc1ccccc1)N	SIOKUHNFVYIMPR-UHFFFAOYSA-N
ZINCmy000002s6HC	Q8WS26_TRYCR	7	3.794e-10	0.3125	16.4635	Q8WS26_TRYCR	Farnesyl diphosphate synthase (pKi >= 7)	c1ccc(cc1)CCCN1CCN(CC1)Cc1cccnc1	BGSSPBLUQDEAFD-UHFFFAOYSA-N
ZINCkv000003jelO	MARK3	6	1.499e-06	0.3239	10.0062	MARK3	MAP/microtubule affinity-regulating kinase 3 (pKi >= 6)	COc1ccc(cc1)OCCOCCN1CCCCC1	NALRDSUWCBFPFH-UHFFFAOYSA-N
ZINCpy000006078S	ADRA2B	6	2.532e-06	0.3333	9.5975	ADRA2B	Alpha-2B adrenergic receptor (pKi >= 6)	COc1ccccc1N1CCC(C1)NCC(CCc1ccccc1)O	SOBLVNANGGHOFJ-UHFFFAOYSA-N
ZINCnn00000p9h19	CYP17A1	7	2.444e-10	0.3143	16.8063	CYP17A1	Steroid 17-alpha-hydroxylase/17,20 lyase (pKi >= 7)	CSc1cccc(c1)CN(C(=O)C(Cc1c[nH]cn1)N)C(C)C	DZYMIGFSODKZMJ-UHFFFAOYSA-N
ZINCov000008Wfp8	CALCRL	9	3.937e-08	0.3021	12.844	CALCRL	Calcitonin gene-related peptide type 1 receptor (pKi >= 9)	COC(=O)CCn1ncc(c1)CN1CCC(C1)c1ccccc1F	ABBGUXXFAXESME-UHFFFAOYSA-N
ZINCoA000000vQtn	GHRHR	8	1.58e-12	0.2941	20.737	GHRHR	Growth hormone-releasing hormone receptor (pKi >= 8)	O=C(N1CCN(CC1)CCCc1ccccc1)Cc1ccccc1	XXOXAPGLCVXJQK-UHFFFAOYSA-N
ZINCju0000066Jaq	S1PR4	6	4.641e-07	0.3088	10.9204	S1PR4	Sphingosine 1-phosphate receptor 4 (pKi >= 6)	COCCNCc1ccc(o1)c1ccc(c(c1)Cl)F	VNKHSRPVOVIROR-UHFFFAOYSA-N
ZINCpo00000xIepG	ADRA1A	8	1.221e-12	0.3659	20.9382	ADRA1A	Alpha-1A adrenergic receptor (pKi >= 8)	COc1ccc(cc1NC(=O)CCN1CCC(CC1)c1[nH]ncc1)Cl	LMARAHOIJHWRHP-UHFFFAOYSA-N
ZINCnn00000p9fc0	C5AR1	6	8.584e-06	0.3194	8.6456	C5AR1	C5a anaphylatoxin chemotactic receptor 1 (pKi >= 6)	COc1ccccc1NC(=O)COc1ccccc1CNCC	XWPYBWVVCUJTLB-UHFFFAOYSA-N
ZINCky000001puPD	CHAT	6	3.945e-07	0.2985	11.0471	CHAT	Choline O-acetyltransferase (pKi >= 6)	COc1ccc(c2c1cccc2)CN1CCCC(C1)O	IUVMYLWLZSPKMT-UHFFFAOYSA-N
ZINCpy00000606Uh	DRD1	6	8.295e-12	0.3607	19.4442	DRD1	D(1A) dopamine receptor (pKi >= 6)	COc1ccccc1N1CCCC(C1)NCC(Cc1ccccc1)O	XIZRGTOHYBABPU-UHFFFAOYSA-N
ZINCnj00000p97N4	FFAR4	6	1.2e-06	0.3103	10.1796	FFAR4	Free fatty acid receptor 4 (pKi >= 6)	COc1ccc(c(c1)O)CN1CCN(CC1)Cc1ccccc1	LHVBSLSWEHZJFL-UHFFFAOYSA-N
ZINCnu00000bBGw2	DRD1	6	2.562e-08	0.4255	13.1788	DRD1	D(1A) dopamine receptor (pKi >= 6)	Nc1ccc(cc1)OCCN1CCN(CC1)Cc1ccccc1	GLFYKMFOANURLS-UHFFFAOYSA-N
ZINCpz000008eU8V	Q2TU57_MAIZE	6	9.269e-09	0.2951	13.9717	Q2TU57_MAIZE	Sterol-8,7-isomerase (pKi >= 6)	CCc1ccc(cc1)OCC(=O)N1CCN(CC1)Cc1ccccc1	UUXOUKNOHOQUTD-UHFFFAOYSA-N
ZINCpA000006QTd8	LTA4H	6	7.951e-12	0.5	19.4773	LTA4H	Leukotriene A-4 hydrolase (pKi >= 6)	O=C(Nc1ccccc1C)CN1CCN(CC1)Cc1ccc(cc1)C	IQBJRJBILISDFT-UHFFFAOYSA-N
ZINCmC000005ghvO	PTGES	6	6.785e-07	0.4706	10.6243	PTGES	Prostaglandin E synthase (pKi >= 6)	CNCc1cn(nc1c1ccc(cc1)OC)c1ccccc1	NJGNPZDNXDASJO-UHFFFAOYSA-N
ZINCjq000002vPBP	HDAC8	7	7.816e-06	0.3239	8.7186	HDAC8	Histone deacetylase 8 (pKi >= 7)	CC(NC(=O)C1NCc2c(C1)cccc2)CC1CC1	QXVXBROPZCCUHM-UHFFFAOYSA-N
ZINCny00000bBtEZ	LPAR2	6	7.091e-59	0.3393	103.947	LPAR2	Lysophosphatidic acid receptor 2 (pKi >= 6)	CCCNCc1ccccc1OCC(=O)NCc1ccccc1	ZZXFAXIBFRTRJL-UHFFFAOYSA-N
ZINCny000002Fu38	KCNH2	6	1.312e-09	0.4203	15.4961	KCNH2	Potassium voltage-gated channel subfamily H member 2 (pKi >= 6)	COc1ccccc1CNC(=O)c1ccc(o1)CN1CCCC1	WBUQCDSREQSFNA-UHFFFAOYSA-N
ZINCpw00000g8bc6	GRIN2A	6	7.136e-08	0.3333	12.3803	GRIN2A	Glutamate receptor ionotropic, NMDA 2A (pKi >= 6)	O=C(C(Cc1c[nH]c2c1cccc2)N)Nc1ccc(c(c1)Cl)N(C)C	LBEUGARVBBKGML-UHFFFAOYSA-N
ZINCmu000006MEm7	NPFFR1	6	3.761e-08	0.2941	12.8797	NPFFR1	Neuropeptide FF receptor 1 (pKi >= 6)	CC(Cc1ccccc1)NCCNC(Cc1ccccc1)C	ITDDGZIPHVSQPV-UHFFFAOYSA-N
ZINCnl00000p99H3	PRKDC	8	1.093e-21	0.3222	37.1821	PRKDC	DNA-dependent protein kinase catalytic subunit (pKi >= 8)	CCCCN1CCN(CC1)CC(=O)Nc1cccc2c1non2	GTUJWOBYATUMJW-UHFFFAOYSA-N
ZINCpx000005UJdG	CTSF	7	1.145e-32	0.3067	56.8946	CTSF	Cathepsin F (pKi >= 7)	CC(CC(c1ccc(cc1)F)O)NC(=O)C(CCc1ccccc1)N	SIOKUHNFVYIMPR-UHFFFAOYSA-N
ZINCnj00000p97N4	CYP11B1	6	1.646e-06	0.3571	9.9332	CYP11B1	Cytochrome P450 11B1, mitochondrial (pKi >= 6)	COc1ccc(c(c1)O)CN1CCN(CC1)Cc1ccccc1	LHVBSLSWEHZJFL-UHFFFAOYSA-N
ZINCny00000bBpV2	CDK4	8	3.528e-10	0.3521	16.5201	CDK4	Cyclin-dependent kinase 4 (pKi >= 8)	COc1cc(CNC2NC=C(N2C)c2ccccc2)ccc1O	WJEPZJMDIPCBRD-UHFFFAOYSA-N
ZINCpt000008Vhkx	HPGDS	6	4.914e-06	0.3026	9.0804	HPGDS	Hematopoietic prostaglandin D synthase (pKi >= 6)	CC(NC(=O)C1CCN(CC1)c1ccc(cn1)C)Cc1[nH]nc(c1)C	GULGIUMWPVQGNW-UHFFFAOYSA-N
ZINCnt00000bBJRQ	Q2TU57_MAIZE	6	5.763e-12	0.4138	19.7281	Q2TU57_MAIZE	Sterol-8,7-isomerase (pKi >= 6)	OC1CCCC1NC(=O)C1(C)CCN(CC1)Cc1ccccc1	CQFZKQZXUCUBIP-UHFFFAOYSA-N
ZINCot00000af0kC	CYP2E1	6	3.737e-08	0.2982	12.8846	CYP2E1	Cytochrome P450 2E1 (pKi >= 6)	c1ncc(cn1)c1nnn(c1)Cc1cccc(c1)CN1CCCC1	WHIXUFNEMUHNQU-UHFFFAOYSA-N
ZINCiz000004wVWc	AGPAT2	7	1.11e-15	0.3182	26.3877	AGPAT2	1-acyl-sn-glycerol-3-phosphate acyltransferase beta (pKi >= 7)	O=C(Nc1ccc(c(c1)Cl)F)CN1CCCCC1	AYTVVQVBRKLBJO-UHFFFAOYSA-N
ZINCnm00000p9iob	LASR	6	6.199e-06	0.3333	8.8994	LASR	Transcriptional activator protein LasR (pKi >= 6)	O=C(Cc1cccs1)NC1CCN(CC1)CCc1ccccc1	NCDVCQDSBNZBNJ-UHFFFAOYSA-N
ZINCki00000kKzVk	KCNH2	9	9.167e-07	0.2836	10.3897	KCNH2	Potassium voltage-gated channel subfamily H member 2 (pKi >= 9)	NC(=O)C1CCCCN1Cc1cccc2c1cccc2	RHBYZSVXOUHGNK-UHFFFAOYSA-N
ZINCpx000005UJql	CELA2A	7	5.776e-11	0.3538	17.9312	CELA2A	Chymotrypsin-like elastase family member 2A (pKi >= 7)	O=C(c1cnc2c(c1)ccnc2)NC(C(N)C)CCc1ccccc1	OXACDZOYDIEGCD-UHFFFAOYSA-N
ZINCnl00000p99H3	ACOX1	6	2.752e-13	0.3375	22.0998	ACOX1	Peroxisomal acyl-coenzyme A oxidase 1 (pKi >= 6)	CCCCN1CCN(CC1)CC(=O)Nc1cccc2c1non2	GTUJWOBYATUMJW-UHFFFAOYSA-N
ZINCpv000005IvaG	HRH2	6	2.075e-20	0.3733	34.887	HRH2	Histamine H2 receptor (pKi >= 6)	COc1ccc(cn1)C(=O)NC1CCN(CC1)CCc1ccccc1	UNZCFEWHPPQYSS-UHFFFAOYSA-N
ZINCpC000001brs4	MME	8	6.121e-06	0.3115	8.9092	MME	Neprilysin (pKi >= 8)	CC(=O)Nc1ccc(s1)C(=O)NCC(N1CCCC1)c1ccccc1	PRHKBLVJVIKJMU-UHFFFAOYSA-N
ZINCmx0000022Ila	HTR7	6	2.901e-93	0.75	165.684	HTR7	5-hydroxytryptamine receptor 7 (pKi >= 6)	COc1ccccc1N1CCN(CC1)Cc1ccccc1O	RGOCWRJQFQNXHM-UHFFFAOYSA-N
ZINCnA000008Ji2c	NPFFR2	6	7.838e-12	0.3231	19.4884	NPFFR2	Neuropeptide FF receptor 2 (pKi >= 6)	OCC1(O)CCCN(CC1)Cc1ccccc1c1ccccc1	CPSHLUCZKNJZJK-UHFFFAOYSA-N
ZINCnd00000p8PKY	PDK1	7	9.236e-08	0.2824	12.1792	PDK1	[Pyruvate dehydrogenase (acetyl-transferring)] kinase isozyme 1, mitochondrial (pKi >= 7)	O=C(C1CCCN(C1)Cc1ccccc1)NCC1CCCC1O	YGBNJXGBCWYAQJ-UHFFFAOYSA-N
ZINCj700000kJK1d	E3UJZ5_SPOLI	8	3.168e-09	0.2817	14.8088	E3UJZ5_SPOLI	Ecdysone receptor (pKi >= 8)	O=C(C1C=CCN1)NCc1ccc2c(c1)CCCO2	VESRVZWBZKEGKH-UHFFFAOYSA-N
ZINCpx00000g8dhs	DRD4	7	9.898e-28	0.4062	48.0315	DRD4	D(4) dopamine receptor (pKi >= 7)	COc1cccnc1CN1CCN(CC1)C1CCc2c(C1)cccc2	KNYRMYBABSVSST-UHFFFAOYSA-N
ZINChk000000AZmb	DRD1	6	2.816e-10	0.3889	16.6958	DRD1	D(1A) dopamine receptor (pKi >= 6)	OCCN1CCN(CC1)Cc1ccccc1Cl	PGCGYLAMXVYWQH-UHFFFAOYSA-N
ZINCkf00000kJTgC	NOS3	6	1.323e-07	0.3469	11.8987	NOS3	Nitric oxide synthase, endothelial (pKi >= 6)	OCc1cccc(c1)NC(=O)C(N1CCCCCC1)C	VRLGXRZVCNIGKZ-UHFFFAOYSA-N
ZINCox000008WgsU	NTRK1	9	7.627e-08	0.2857	12.3284	NTRK1	High affinity nerve growth factor receptor (pKi >= 9)	Fc1ccc(cc1)N1C(=O)CC(C1=O)NNc1ncc(cc1Cl)Cl	KJTZSRYMZZAFMI-UHFFFAOYSA-N
ZINClj00000kKAyd	FKBP1A	9	6.639e-06	0.2879	8.846	FKBP1A	Peptidyl-prolyl cis-trans isomerase FKBP1A (pKi >= 9)	CCc1ccc(cc1)CCC(=O)NCCN1CCCCC1	FFHJPEYZZPPVMO-UHFFFAOYSA-N
ZINCpx000005UGty	CAPN1	6	5.1e-32	0.4333	55.7298	CAPN1	Calpain-1 catalytic subunit (pKi >= 6)	OCCCC(CNC(=O)C(Cc1ccc(cc1)c1ccccc1)N)C	LRHQYPKWAFHPSY-UHFFFAOYSA-N
ZINCki00000kKzVk	KCNJ11	6	1.329e-11	0.322	19.0765	KCNJ11	ATP-sensitive inward rectifier potassium channel 11 (pKi >= 6)	NC(=O)C1CCCCN1Cc1cccc2c1cccc2	RHBYZSVXOUHGNK-UHFFFAOYSA-N
ZINCnE000008J7CG	BMP4	8	7.487e-10	0.3026	15.9335	BMP4	Bone morphogenetic protein 4 (pKi >= 8)	CC(=CCCN1CC(C(C1)O)Cc1ccnc2c1cccc2)C	SLRYHQYRVMMGNX-UHFFFAOYSA-N
ZINCpn00000xIj3e	CHRM2	6	1.849e-08	0.3582	13.4331	CHRM2	Muscarinic acetylcholine receptor M2 (pKi >= 6)	O=c1[nH]nc(n1Cc1ccccc1)C1CCN(CC1)Cc1ncc[nH]1	MWMDJSHEZYMQLY-UHFFFAOYSA-N
ZINCny000002Fu38	CYBB	6	1.11e-15	0.3026	26.3945	CYBB	Cytochrome b-245 heavy chain (pKi >= 6)	COc1ccccc1CNC(=O)c1ccc(o1)CN1CCCC1	WBUQCDSREQSFNA-UHFFFAOYSA-N
ZINCns00000bBI5G	AKR1C2	6	6.685e-07	0.3621	10.6359	AKR1C2	Aldo-keto reductase family 1 member C2 (pKi >= 6)	OC(c1cccc(c1)N(=O)=O)CNC(CCc1ccccc1)C	OYQXFOCKMWBHCC-UHFFFAOYSA-N
ZINCnt000006kPVM	ACHE	6	3.367e-48	0.4167	84.7787	ACHE	Acetylcholinesterase (pKi >= 6)	OC1CCCC1NC(=O)C1(C)CCN(CC1)Cc1ccccc1	CQFZKQZXUCUBIP-UHFFFAOYSA-N
ZINCpE000005TtGr	HDAC9	8	1.773e-06	0.2857	9.8753	HDAC9	Histone deacetylase 9 (pKi >= 8)	COc1ccc(cc1)CN1CCN(CC1)Cc1c[nH]c2c1cccc2	IGLAPTRWWKZNHI-UHFFFAOYSA-N
ZINCpn00000xI3SO	SCN2A	6	7.238e-06	0.3636	8.7785	SCN2A	Sodium channel protein type 2 subunit alpha (pKi >= 6)	CCc1ccccc1C(=O)NCC1CCN(CC1)CCC1COCC1	DAMQAZWQLBKJNK-UHFFFAOYSA-N
ZINCpx000005UJd4	DAC	6	7.284e-10	0.303	15.9549	DAC	D-alanyl-D-alanine carboxypeptidase (pKi >= 6)	CC(NC(=O)C1NCCc2c1ccc(c2F)F)COc1ccccc1	PXQOPMWXLJSYSB-UHFFFAOYSA-N
ZINCpf00000FUdcN	HTR1A	6	1.243e-55	0.4478	98.1225	HTR1A	5-hydroxytryptamine receptor 1A (pKi >= 6)	CCNC(=O)c1cc(N)ccc1N1CCN(CC1)Cc1ccccc1	HNASTSYXWMSGBT-UHFFFAOYSA-N
ZINCpC000006O2MD	OPRD1	7	2.753e-08	0.4194	13.1229	OPRD1	Delta-type opioid receptor (pKi >= 7)	O=C(N(c1ccccc1)C1COC2(C1)CCNCC2)c1ccccc1	ZURZXLDLIVLLRW-UHFFFAOYSA-N
ZINClz000007A5Fm	SLC12A5	6	1.261e-52	0.3443	92.7256	SLC12A5	Solute carrier family 12 member 5 (pKi >= 6)	O=C(N(C1CC1)CC1CCCCN1)OCc1ccccc1	SPUSJMCVHODGHE-UHFFFAOYSA-N
ZINCnz000004Uxux	TPR	6	6.363e-06	0.3191	8.879	TPR	Trypanothione reductase (pKi >= 6)	S=C(NCC(c1ccccc1)N(C)C)NCCc1ccccc1	CIVQKZGGFRRRHC-UHFFFAOYSA-N
ZINCpf00000FU6lk	HTR7	6	3.756e-11	0.3382	18.2666	HTR7	5-hydroxytryptamine receptor 7 (pKi >= 6)	Cc1ccc(o1)C(CCN1CCN(CC1)c1ncccc1C(=O)N)C	ZIEINYOGNQKHFR-UHFFFAOYSA-N
ZINCme00000efBYD	HTR1B	8	2.806e-09	0.3544	14.9033	HTR1B	5-hydroxytryptamine receptor 1B (pKi >= 8)	OC1CCN(C1)Cc1cccc(c1)C(=O)Nc1scc(n1)C	NDZVEHNZYXFAOW-UHFFFAOYSA-N
ZINCjg000002WdD9	ETHR	6	1.128e-06	0.3478	10.2277	ETHR	HTH-type transcriptional regulator EthR (pKi >= 6)	COc1cccc(c1)NC(=O)CN1CCCC(C1)O	DVIHDMVLRSASBN-UHFFFAOYSA-N
ZINCoq00000af3Dy	KCNH2	8	4.632e-21	0.4211	36.0564	KCNH2	Potassium voltage-gated channel subfamily H member 2 (pKi >= 8)	CCc1cccc(c1)OCCN1CCN(CC1)Cc1ccccc1	FPVGKMYVKWNJQE-UHFFFAOYSA-N
ZINCnx00000bBuaD	CHRNA10	6	1.041e-18	0.3167	31.8342	CHRNA10	Neuronal acetylcholine receptor subunit alpha-10 (pKi >= 6)	CCc1ccccc1OC1CN(C1)C(=O)C1CCCCCN1C	FMDIIOLDLVCHCL-UHFFFAOYSA-N
ZINCmw000006MJA6	SCNN1A	7	3.22e-39	0.3514	68.6557	SCNN1A	Amiloride-sensitive sodium channel subunit alpha (pKi >= 7)	Clc1cccc(c1)CNC(=O)CNCCOc1ccccc1	PBKBCJUMXYLHIB-UHFFFAOYSA-N
ZINCpq00000dvHin	PRCP	8	1.787e-14	0.3333	24.2305	PRCP	Lysosomal Pro-X carboxypeptidase (pKi >= 8)	O=C(NCCc1ccccc1)NCCN1CCC(CC1)c1cccs1	NMSCEYXPZVKBFZ-UHFFFAOYSA-N
ZINCpB00000fuV9L	LUCI_PHOPE	6	9.096e-28	0.3385	48.0974	LUCI_PHOPE	Luciferin 4-monooxygenase (pKi >= 6)	COc1ccccc1CN1CCC(C1)c1onc(n1)c1ccncc1	LWQHMTRTOAERJW-UHFFFAOYSA-N
ZINCpq00000dvH6C	CFTR	7	1.665e-15	0.2927	26.0728	CFTR	Cystic fibrosis transmembrane conductance regulator (pKi >= 7)	O=C(N1CC2C(C1)CN2CCCc1ccccc1)Nc1ccccc1	ODAWGHBAUACBMA-UHFFFAOYSA-N
ZINCpC00000fv0V3	PDE2A	9	5.251e-07	0.2927	10.8241	PDE2A	cGMP-dependent 3',5'-cyclic phosphodiesterase (pKi >= 9)	OC1COCCN(C1)Cc1ccccc1OCc1c(F)cccc1Cl	XGYMHNQZLSUUIM-UHFFFAOYSA-N
ZINCpn00000xI3SO	PCSK5	6	1.646e-10	0.2874	17.1145	PCSK5	Proprotein convertase subtilisin/kexin type 5 (pKi >= 6)	CCc1ccccc1C(=O)NCC1CCN(CC1)CCC1COCC1	DAMQAZWQLBKJNK-UHFFFAOYSA-N
ZINCnu00000bBGw2	KCNH2	8	1.376e-20	0.4444	35.2073	KCNH2	Potassium voltage-gated channel subfamily H member 2 (pKi >= 8)	Nc1ccc(cc1)OCCN1CCN(CC1)Cc1ccccc1	GLFYKMFOANURLS-UHFFFAOYSA-N
ZINCkz000001BDEB	HNMT	6	1.542e-53	0.3226	94.364	HNMT	Histamine N-methyltransferase (pKi >= 6)	O=C(Nc1ccc(cc1C)C)NCCN1CCCCC1	MGALILYMDGTLIC-UHFFFAOYSA-N
ZINCpD000001LuTw	HTR1D	6	2.425e-89	0.4531	158.643	HTR1D	5-hydroxytryptamine receptor 1D (pKi >= 6)	COc1ccc2c(c1)c(c[nH]2)C1CCN(CC1)CCc1ccnn1C	PFTOTKFDJCNTPP-UHFFFAOYSA-N
ZINCkj00000kJASr	LUCI_PHOPY	9	9.684e-06	0.2931	8.5516	LUCI_PHOPY	Luciferin 4-monooxygenase (pKi >= 9)	Fc1ccccc1c1n[nH]c(n1)SCCN1CCCC1	NAPIWEHMIDMCTC-UHFFFAOYSA-N
ZINCpo00000xIa4D	CCR3	6	1.314e-06	0.4058	10.109	CCR3	C-C chemokine receptor type 3 (pKi >= 6)	CC(=O)Nc1ccc(s1)C(=O)NCC(N1CCCC1)c1ccccc1	PRHKBLVJVIKJMU-UHFFFAOYSA-N
ZINCno00000p8PNP	KCNH2	9	6.598e-12	0.4478	19.6227	KCNH2	Potassium voltage-gated channel subfamily H member 2 (pKi >= 9)	Fc1cccc(c1)OC1CN2C(C1)CN(CC2)Cc1cccs1	DMCBCGNLDSUMOU-UHFFFAOYSA-N
ZINCmq000006MRIA	CHRM5	6	2.813e-08	0.3231	13.1061	CHRM5	Muscarinic acetylcholine receptor M5 (pKi >= 6)	CCN1CCC(CC1)NC(=O)Nc1cccc2c1cccc2	ODYZIEXMBWUGGU-UHFFFAOYSA-N
ZINCmq000006MRIA	CNR1	6	1.139e-10	0.4127	17.4016	CNR1	Cannabinoid receptor 1 (pKi >= 6)	CCN1CCC(CC1)NC(=O)Nc1cccc2c1cccc2	ODYZIEXMBWUGGU-UHFFFAOYSA-N
ZINCpn00000xI3yn	SCARB1	8	2.22e-16	0.3	27.5003	SCARB1	Scavenger receptor class B member 1 (pKi >= 8)	CN(C(c1cscc1)CNC(=O)c1ccc(cc1)c1onc(n1)C)C	KNRBUJAZVPFMOR-UHFFFAOYSA-N
ZINCpC000007bQ9A	SLC9A1	9	5.533e-07	0.3298	10.7834	SLC9A1	Sodium/hydrogen exchanger 1 (pKi >= 9)	COc1ccc(cc1NC(=O)CCN1CCC(CC1)c1[nH]ncc1)Cl	LMARAHOIJHWRHP-UHFFFAOYSA-N
ZINCpA000006QTd8	MAPK10	6	2.024e-07	0.3485	11.5674	MAPK10	Mitogen-activated protein kinase 10 (pKi >= 6)	O=C(Nc1ccccc1C)CN1CCN(CC1)Cc1ccc(cc1)C	IQBJRJBILISDFT-UHFFFAOYSA-N
ZINCk700000kKmR9	CHRM4	6	9.329e-06	0.3235	8.5807	CHRM4	Muscarinic acetylcholine receptor M4 (pKi >= 6)	COCC1CCN(C1)CC(=O)NCc1ccccc1C	VHAUNBPEIBGVRH-UHFFFAOYSA-N
ZINCog00000AejMI	MGEA5	6	1.156e-07	0.3014	12.0044	MGEA5	Protein O-GlcNAcase (pKi >= 6)	Fc1cnc(nc1)NC1COC2(C1)CCN(C2)Cc1ccccc1	ICMVJZKGICGCLS-UHFFFAOYSA-N
ZINCkh00000kJvAF	HTR2C	6	8.928e-11	0.4032	17.5916	HTR2C	5-hydroxytryptamine receptor 2C (pKi >= 6)	COc1ccc(cc1)OCCOCCN1CCCCC1	NALRDSUWCBFPFH-UHFFFAOYSA-N
ZINCpx000005UGty	FFAR4	6	1.42e-12	0.3016	20.8203	FFAR4	Free fatty acid receptor 4 (pKi >= 6)	OCCCC(CNC(=O)C(Cc1ccc(cc1)c1ccccc1)N)C	LRHQYPKWAFHPSY-UHFFFAOYSA-N
ZINCkh00000kJvAF	ACVR1	6	3.694e-06	0.3793	9.3031	ACVR1	Activin receptor type-1 (pKi >= 6)	COc1ccc(cc1)OCCOCCN1CCCCC1	NALRDSUWCBFPFH-UHFFFAOYSA-N
ZINCpr00000dvHFK	MAPT	6	1.265e-07	0.2987	11.9336	MAPT	Microtubule-associated protein tau (pKi >= 6)	O=N(=O)c1cc2OCOc2cc1CNCCc1c[nH]c2c1cccc2	LMQGXMTZMMAZSP-UHFFFAOYSA-N
ZINCir000001sTeY	MTTP	8	2.766e-06	0.3538	9.5287	MTTP	Microsomal triglyceride transfer protein large subunit (pKi >= 8)	O=C(CN1CCCCCC1)NCc1ccccc1	ATSBNUYSYDJOLM-UHFFFAOYSA-N
ZINClE000007Aeba	PSMB5	8	1.022e-06	0.2903	10.3047	PSMB5	Proteasome subunit beta type-5 (pKi >= 8)	Cc1cc(C)c(c(c1)Cl)NC(=O)C(Cc1ccccc1)N	MHMZJGIIDZAXHE-UHFFFAOYSA-N
ZINCpf00000FUdcN	ABCC8	6	8.443e-06	0.2821	8.6585	ABCC8	ATP-binding cassette sub-family C member 8 (pKi >= 6)	CCNC(=O)c1cc(N)ccc1N1CCN(CC1)Cc1ccccc1	HNASTSYXWMSGBT-UHFFFAOYSA-N
ZINCls000007ApHA	CPA1	7	5.729e-07	0.2909	10.7562	CPA1	Carboxypeptidase A1 (pKi >= 7)	CC(Cc1ccccc1F)NCCCc1c(C)n[nH]c1C	ZUHGOXKPROKHKA-UHFFFAOYSA-N
ZINCnm00000p8ZJF	DRD4	7	3.289e-21	0.3966	36.3234	DRD4	D(4) dopamine receptor (pKi >= 7)	Cc1cccc(c1)CN1CCN(CC1)Cc1nccn1C(C)C	WEUNMHHODQAZAC-UHFFFAOYSA-N
ZINCjh00000kKC7k	HPGDS	6	2.999e-06	0.3191	9.4655	HPGDS	Hematopoietic prostaglandin D synthase (pKi >= 6)	C1CCN(C1)CCOc1ccc(cc1)c1cc[nH]n1	CMJUSWBWAKNHIK-UHFFFAOYSA-N
ZINCkk00000kKKuF	ANKK1	6	1.633e-06	0.2875	9.9395	ANKK1	Ankyrin repeat and protein kinase domain-containing protein 1 (pKi >= 6)	O=C(Nc1cc(C)ccc1C)NCCN1CCCCC1	CYBYJOWDROKGLM-UHFFFAOYSA-N
ZINCjl000003pThI	DRD3	6	3.392e-23	0.3898	39.8898	DRD3	D(3) dopamine receptor (pKi >= 6)	OCCN1CCN(CC1)Cc1ccc(c(c1)Br)OC	HDXUMHIDHCSKTI-UHFFFAOYSA-N
ZINCnu00000bBGw2	HTR3A	8	8.228e-13	0.3704	21.2458	HTR3A	5-hydroxytryptamine receptor 3A (pKi >= 8)	Nc1ccc(cc1)OCCN1CCN(CC1)Cc1ccccc1	GLFYKMFOANURLS-UHFFFAOYSA-N
ZINCiB0000066On4	TP53	6	2.173e-10	0.2838	16.898	TP53	Cellular tumor antigen p53 (pKi >= 6)	O=C(CC(N1CCCC1)C)Nc1cccc(c1)Cl	YEFYZIWNQZRBRE-UHFFFAOYSA-N
ZINCpt000008VjKU	AKT1	7	3.165e-06	0.3103	9.4236	AKT1	RAC-alpha serine/threonine-protein kinase (pKi >= 7)	O=C(c1c[nH]c2c1cncn2)N1CCN(C(C1)C)Cc1ccccc1	VADJUAOLVLBYMS-UHFFFAOYSA-N
ZINCpy00000g849F	HTR2C	6	5.895e-14	0.3421	23.3013	HTR2C	5-hydroxytryptamine receptor 2C (pKi >= 6)	O=C(C1CCN(CC1)CCn1nccc1C)NCc1ccccc1Cl	MDZVFVLRPZLQGD-UHFFFAOYSA-N
ZINCos00000af53u	FABP5	6	1.094e-23	0.322	40.7722	FABP5	Fatty acid-binding protein, epidermal (pKi >= 6)	COc1cccc(c1OCc1ccccc1F)CNC(CO)CC	MZUUMXFTUINPAY-UHFFFAOYSA-N
ZINCmq000006MRIA	SMO	7	5.969e-06	0.3288	8.9288	SMO	Smoothened homolog (pKi >= 7)	CCN1CCC(CC1)NC(=O)Nc1cccc2c1cccc2	ODYZIEXMBWUGGU-UHFFFAOYSA-N
ZINCoE000006VYZg	MAP4K1	7	1.434e-06	0.2903	10.041	MAP4K1	Mitogen-activated protein kinase kinase kinase kinase 1 (pKi >= 7)	COc1ccc(cc1Cl)CN1CCCCC1CCN1CCOCC1	QUZRNFUMHZLSTI-UHFFFAOYSA-N
ZINCpx000005UGIY	AMP1_PLAFQ	6	1.78e-07	0.3125	11.6677	AMP1_PLAFQ	M1 family aminopeptidase (pKi >= 6)	CC(NC(=O)C(Cc1cc2c(o1)cccc2)N)Cc1cccc(c1)O	YEPSHQTZGRVXJG-UHFFFAOYSA-N
ZINCpp00000xI8rc	INHA	6	1.133e-06	0.4407	10.2246	INHA	Enoyl-[acyl-carrier-protein] reductase [NADH] (pKi >= 6)	CCNc1cc(nc(n1)C)N1CCN(CC1)C(=O)c1cccc(c1)C	MSAZOWNWTGVHOF-UHFFFAOYSA-N
ZINCpA00000fuVLK	MMP1	6	5.676e-07	0.3692	10.7634	MMP1	Interstitial collagenase (pKi >= 6)	COc1ccc(cc1)CCNC(=S)NCC(c1ccccc1)N(C)C	GTRIWDVFTGUYEQ-UHFFFAOYSA-N
ZINCoz00000aufX2	DRD2	9	3.049e-07	0.75	11.248	DRD2	D(2) dopamine receptor (pKi >= 9)	CCN(C(=O)C1CN(C)C2C(=C1)c1cccc3c1c(C2)c[nH]3)CC	VAYOSLLFUXYJDT-UHFFFAOYSA-N
ZINCnz000008JbH6	CHRM5	9	5.321e-17	0.2885	28.7669	CHRM5	Muscarinic acetylcholine receptor M5 (pKi >= 9)	CCOC1CN(CC1O)CC(c1ccccc1)c1ccccc1	HSVNKNQXVUKKCJ-UHFFFAOYSA-N
ZINCir000001sTeY	OPRK1	6	1.501e-13	0.4565	22.5724	OPRK1	Kappa-type opioid receptor (pKi >= 6)	O=C(CN1CCCCCC1)NCc1ccccc1	ATSBNUYSYDJOLM-UHFFFAOYSA-N
ZINCki00000kKbak	SSTR2	7	3.342e-10	0.3333	16.5624	SSTR2	Somatostatin receptor type 2 (pKi >= 7)	COc1ccc2c(c1)c(c[nH]2)C(CN1CCCCC1)O	NTTXUYBGMSYHFV-UHFFFAOYSA-N
ZINCpy000006078S	AADAT	8	3.168e-09	0.2817	14.8088	AADAT	Kynurenine/alpha-aminoadipate aminotransferase, mitochondrial (pKi >= 8)	COc1ccccc1N1CCC(C1)NCC(CCc1ccccc1)O	SOBLVNANGGHOFJ-UHFFFAOYSA-N
ZINCpi00000xIcO8	TIMP3	6	3.122e-08	0.3378	13.0249	TIMP3	Metalloproteinase inhibitor 3 (pKi >= 6)	CNC(=O)C1CN(C)CCN(C1)C(=O)CCc1c[nH]c2c1cccc2	GXIFTUZGORNZPO-UHFFFAOYSA-N
ZINClz000007A5Cz	MTTP	6	6.799e-06	0.3014	8.8274	MTTP	Microsomal triglyceride transfer protein large subunit (pKi >= 6)	O=C(C1CCCN1)Nc1ccc2c(-c3ccccc3C2)c1	YYFWXPWIJVWXFW-UHFFFAOYSA-N
ZINCmu000001gj0Q	ADRA1A	6	1.108e-06	0.4043	10.2419	ADRA1A	Alpha-1A adrenergic receptor (pKi >= 6)	OC(COc1ccccc1)CNCCOc1ccc(cc1)C	UMBGUBWLIWLODA-UHFFFAOYSA-N
ZINCpC00000fuN1J	ALOX15	8	2.876e-11	0.3556	18.4748	ALOX15	Arachidonate 15-lipoxygenase (pKi >= 8)	CCN(C(=O)c1c[nH]c(n1)CC)C1CCN(C1)C(c1ccccc1)C	RXBKRUBEGBTBHF-UHFFFAOYSA-N
ZINCnx000002pycT	HTR2C	6	8.848e-18	0.4462	30.1657	HTR2C	5-hydroxytryptamine receptor 2C (pKi >= 6)	O=C(C(N1CCN(CC1)c1cccc(c1C)C)C)NC(C)(C)C	BOUQRVDBKRQUJK-UHFFFAOYSA-N
ZINCpx000005UGty	ADRB3	9	6.231e-20	0.4035	34.0298	ADRB3	Beta-3 adrenergic receptor (pKi >= 9)	OCCCC(CNC(=O)C(Cc1ccc(cc1)c1ccccc1)N)C	LRHQYPKWAFHPSY-UHFFFAOYSA-N
ZINCmB000005gkcE	CACNA1G	6	4.779e-19	0.339	32.4414	CACNA1G	Voltage-dependent T-type calcium channel subunit alpha-1G (pKi >= 6)	Fc1ccc(cc1)CN1CCN(CC1)CC1CC2CC1C=C2	SRFLUJDNZXIEFF-UHFFFAOYSA-N
ZINCpv00000g8aMC	HRH3	10	1.813e-10	0.3288	17.0391	HRH3	Histamine H3 receptor (pKi >= 10)	CN1CCN(CC1)C(=O)c1cn(Cc2ccc(cc2)Cl)c(=O)c(c1)Cl	QCQXMICVWGZNIL-UHFFFAOYSA-N
ZINCmv000001zN0u	AMPD2	6	1.283e-08	0.2899	13.7182	AMPD2	AMP deaminase 2 (pKi >= 6)	NC(C(=O)N1CCC(C1)c1ccccc1)Cc1ccccc1	RYBBGEILDAKLLE-UHFFFAOYSA-N
ZINCpo00000xI86l	SCN5A	6	3.003e-29	0.3611	50.7569	SCN5A	Sodium channel protein type 5 subunit alpha (pKi >= 6)	CCn1ccnc1c1nccn1CC1CCN(C1)Cc1ccccc1	LEPMPGYMEQLJNX-UHFFFAOYSA-N
ZINCpA000000BwEb	SIGMAR1	10	4.593e-09	0.2958	14.5192	SIGMAR1	Sigma non-opioid intracellular receptor 1 (pKi >= 10)	COc1ccnc(c1)CN1CCC(CC1)Oc1ccc(cc1)N(=O)=O	XXRMZUBASKOHFP-UHFFFAOYSA-N
ZINCkr000000gK1R	NMBR	6	1.966e-19	0.3125	33.1338	NMBR	Neuromedin-B receptor (pKi >= 6)	OC1CCCN(C1)C(C(=O)c1c[nH]c2c1cccc2)C	KTCZQZUSSIQDFS-UHFFFAOYSA-N
ZINCpc00000FUaxl	STK11	6	2.027e-07	0.2907	11.5663	STK11	Serine/threonine-protein kinase STK11 (pKi >= 6)	CCCCN(c1ccc(cc1)NC(=O)C(=O)N1CCCN(CC1)C)C	MKFXVLRHOKHBEZ-UHFFFAOYSA-N
ZINCmj00000efpsr	HCN1	7	1.87e-10	0.2857	17.015	HCN1	Potassium/sodium hyperpolarization-activated cyclic nucleotide-gated channel 1 (pKi >= 7)	C=CCc1ccccc1OCC(CN1CCN(CC1)CC)S	XQLVRGJOSIDRFC-UHFFFAOYSA-N
ZINCnu00000bBHMJ	ADAM10	6	7.772e-16	0.35	26.6812	ADAM10	Disintegrin and metalloproteinase domain-containing protein 10 (pKi >= 6)	O=C(CN1CCCC(C1)c1ccccc1)NCC1CCCOC1	NTEFYDFXRQQYBZ-UHFFFAOYSA-N
ZINClo00000kKgQp	PTGER3	10	4.338e-26	0.3151	45.0842	PTGER3	Prostaglandin E2 receptor EP3 subtype (pKi >= 10)	CC(CNCc1ccccc1OCc1ccc(cc1)F)O	IVQFKCYTAUTZKD-UHFFFAOYSA-N
ZINCjl00000kJRXx	HTR1B	8	1.11e-15	0.4	26.4326	HTR1B	5-hydroxytryptamine receptor 1B (pKi >= 8)	O=C(Nc1cccc(c1)Cl)NCCN1CCCCC1	HXJMOLBVOAGSTH-UHFFFAOYSA-N
ZINCjl00000kJRXx	HTR2C	6	1.737e-28	0.5238	49.3881	HTR2C	5-hydroxytryptamine receptor 2C (pKi >= 6)	O=C(Nc1cccc(c1)Cl)NCCN1CCCCC1	HXJMOLBVOAGSTH-UHFFFAOYSA-N
ZINCkm000005HI7n	NOD2	6	1.554e-15	0.303	26.1511	NOD2	Nucleotide-binding oligomerization domain-containing protein 2 (pKi >= 6)	COC1CCN(CC1)CC(=O)N1CCc2c1cccc2	AEGXWLILTHMOBH-UHFFFAOYSA-N
ZINCnc00000p97OT	BIRC8	8	1.317e-20	0.2973	35.2418	BIRC8	Baculoviral IAP repeat-containing protein 8 (pKi >= 8)	CNC(=O)C1CCCCN1Cc1ccccc1Cn1cccn1	HOVGRRIWOJXYGC-UHFFFAOYSA-N
ZINChp000000O3Cw	ACACA	7	1.457e-20	0.4043	35.1631	ACACA	Acetyl-CoA carboxylase 1 (pKi >= 7)	CC(c1ccccc1)NC(=O)CN1CCCC1	XKBUNLAOZIGDNT-UHFFFAOYSA-N
ZINCow000000yrxH	OPRD1	8	1.11e-16	0.3731	28.1325	OPRD1	Delta-type opioid receptor (pKi >= 8)	NC(=O)C1Cc2ccccc2CN1Cc1cccc2c1nccc2	COMWAMZVEMVNMU-UHFFFAOYSA-N
ZINCoE000006VYZg	SIGMAR1	6	3.607e-21	0.4	36.2513	SIGMAR1	Sigma non-opioid intracellular receptor 1 (pKi >= 6)	COc1ccc(cc1Cl)CN1CCCCC1CCN1CCOCC1	QUZRNFUMHZLSTI-UHFFFAOYSA-N
ZINCpC000001brs4	ACE2	8	7.316e-14	0.2973	23.1332	ACE2	Angiotensin-converting enzyme 2 (pKi >= 8)	CC(=O)Nc1ccc(s1)C(=O)NCC(N1CCCC1)c1ccccc1	PRHKBLVJVIKJMU-UHFFFAOYSA-N
ZINCpx000005UEMA	CHRNA10	6	2.801e-07	0.3333	11.3142	CHRNA10	Neuronal acetylcholine receptor subunit alpha-10 (pKi >= 6)	COc1cccc(c1C1CCCN1C(=O)C(COC1CCCC1)N)F	DBPPEQYZRLLJNZ-UHFFFAOYSA-N
ZINCot0000013zMX	CHRM3	7	6.367e-09	0.3382	14.2644	CHRM3	Muscarinic acetylcholine receptor M3 (pKi >= 7)	CNC(=O)CN1CCC(CC1)NC1CC(C1(C)C)c1ccccc1	VENODNZHRITKEV-UHFFFAOYSA-N
ZINCpt000008VnKN	SIGMAR1	7	1.435e-25	0.381	44.1515	SIGMAR1	Sigma non-opioid intracellular receptor 1 (pKi >= 7)	O=C(NC1CCOCC1OCc1ccccc1)CCN1CCCCC1	SVUSOQDCPKUBSQ-UHFFFAOYSA-N
ZINCix000001TKo5	HRH1	7	5.429e-14	0.3692	23.3656	HRH1	Histamine H1 receptor (pKi >= 7)	c1ccc(cc1)OC1CCN(C1)Cc1nccs1	RRAQFNWLDOWETL-UHFFFAOYSA-N
ZINCkk00000kKKuF	LPL	6	6.724e-38	0.3279	66.2862	LPL	Lipoprotein lipase (pKi >= 6)	O=C(Nc1cc(C)ccc1C)NCCN1CCCCC1	CYBYJOWDROKGLM-UHFFFAOYSA-N
ZINCno00000p9m7I	ABCG2	6	2.409e-06	0.3288	9.6362	ABCG2	ATP-binding cassette sub-family G member 2 (pKi >= 6)	O=C(C1CCCN1)NCCc1cccc(c1)Oc1ccccc1	LDQGNLXACHCDDN-UHFFFAOYSA-N
ZINClq000007AvzW	CPA1	6	8.402e-08	0.3	12.2529	CPA1	Carboxypeptidase A1 (pKi >= 6)	CCC(NCc1cccc(c1)OCc1ccccc1)CO	QYOOHLXOECKDGX-UHFFFAOYSA-N
ZINCpx000005US11	KLK5	6	2.711e-09	0.284	14.9302	KLK5	Kallikrein-5 (pKi >= 6)	O=C(C(COCc1ccccc1)N)NCc1c(C)occ1C(F)(F)F	MIJBMLGDBCIPKH-UHFFFAOYSA-N
ZINCnt000006kPVM	BRD3	6	4.968e-07	0.3243	10.8672	BRD3	Bromodomain-containing protein 3 (pKi >= 6)	OC1CCCC1NC(=O)C1(C)CCN(CC1)Cc1ccccc1	CQFZKQZXUCUBIP-UHFFFAOYSA-N
ZINCoA000000vQtn	HRH3	6	1.177e-21	0.4583	37.1244	HRH3	Histamine H3 receptor (pKi >= 6)	O=C(N1CCN(CC1)CCCc1ccccc1)Cc1ccccc1	XXOXAPGLCVXJQK-UHFFFAOYSA-N
ZINCpD000001Ngos	SLC18A3	6	2.779e-06	0.3014	9.525	SLC18A3	Vesicular acetylcholine transporter (pKi >= 6)	O=C(NC1CCCCC1C)CN1CCC(CC1)OCc1ccccc1	OZONDJGFGFIMQN-UHFFFAOYSA-N
ZINCmt0000011tdx	UTS2R	9	1.401e-30	0.3421	53.1466	UTS2R	Urotensin II receptor (pKi >= 9)	O=C(N1CCCC1c1nc2c([nH]1)cccc2)CN1CCCC1	KKJHMIZVTFRYDG-UHFFFAOYSA-N
ZINCpz000008eU8V	SLC12A5	6	3.299e-10	0.3651	16.5726	SLC12A5	Solute carrier family 12 member 5 (pKi >= 6)	CCc1ccc(cc1)OCC(=O)N1CCN(CC1)Cc1ccccc1	UUXOUKNOHOQUTD-UHFFFAOYSA-N
ZINCoC000000OuWM	FAAH	6	4.41e-18	0.5439	30.7087	FAAH	Fatty-acid amide hydrolase 1 (pKi >= 6)	Cc1cccc(c1)CN1CCN(CC1)Cc1ccc(cc1)N(=O)=O	QJZMKUDXGXQSKE-UHFFFAOYSA-N
ZINClq000007zOl1	HRH3	7	2.349e-10	0.4167	16.8371	HRH3	Histamine H3 receptor (pKi >= 7)	OC1(COCCN(C1)C1CCCC1)COc1ccccc1	IRCJPLBHPGGJNP-UHFFFAOYSA-N
ZINCoE0000003oOI	PDK1	7	1.332e-15	0.3176	26.2777	PDK1	[Pyruvate dehydrogenase (acetyl-transferring)] kinase isozyme 1, mitochondrial (pKi >= 7)	CCc1ccc(o1)C(=O)N(CC1CCN(C1)Cc1ccccc1)C	AZVYVHZIFMTEEM-UHFFFAOYSA-N
ZINCkj00000kIZaq	KCNA5	6	2.887e-15	0.3143	25.6613	KCNA5	Potassium voltage-gated channel subfamily A member 5 (pKi >= 6)	OC(c1cccnc1)CNc1ncc(c(n1)N(C)C)C	IKBYSTNQZJUISO-UHFFFAOYSA-N
ZINCpx00000g8dXe	ABCB1B	6	9.082e-06	0.2947	8.6016	ABCB1B	Multidrug resistance protein 1B (pKi >= 6)	COCCCN1CCC(C1)CNC(=O)Nc1ccc2c(c1)nccc2	WUTROTZWXIZCQV-UHFFFAOYSA-N
ZINCkt000000yINf	FPR1	7	1.755e-17	0.3099	29.632	FPR1	fMet-Leu-Phe receptor (pKi >= 7)	CN(C(C(=O)NC1CCC=CC1)Cc1ccccc1)C	WPZKDEVXHKRWHH-UHFFFAOYSA-N
ZINCno00000p9m7I	DAGLA	7	2.071e-13	0.3333	22.3216	DAGLA	Sn1-specific diacylglycerol lipase alpha (pKi >= 7)	O=C(C1CCCN1)NCCc1cccc(c1)Oc1ccccc1	LDQGNLXACHCDDN-UHFFFAOYSA-N
ZINCny000002Mqy5	GRIN2C	6	8.475e-25	0.3898	42.7666	GRIN2C	Glutamate receptor ionotropic, NMDA 2C (pKi >= 6)	O=C(CN1CCC(CC1)Cc1ccccc1)NCc1ccco1	VDWHPJDAAZAWJY-UHFFFAOYSA-N
ZINCpE000002SxlA	UTS2R	6	3.555e-20	0.3797	34.4674	UTS2R	Urotensin II receptor (pKi >= 6)	O=C(NC1CCCN(C1)Cc1ccc(cc1)Cl)CCc1ccccn1	QLZUOKBHGMJCBK-UHFFFAOYSA-N
ZINCpx000005UJq3	PRSS1	6	1.099e-08	0.4085	13.8388	PRSS1	Trypsin-1 (pKi >= 6)	O=C(c1ccc2c(c1)CCN2C)NC(C(N)C)CCc1ccccc1	PZYAQJCWYHYUNJ-UHFFFAOYSA-N
ZINCpA000000BwEb	CCR3	6	5.884e-15	0.3649	25.1033	CCR3	C-C chemokine receptor type 3 (pKi >= 6)	COc1ccnc(c1)CN1CCC(CC1)Oc1ccc(cc1)N(=O)=O	XXRMZUBASKOHFP-UHFFFAOYSA-N
ZINCmE000005g9bC	CACNA1B	7	1.905e-06	0.3014	9.8193	CACNA1B	Voltage-dependent N-type calcium channel subunit alpha-1B (pKi >= 7)	Cc1cccc(c1)c1ccc(cc1)CN1CC2C(C1)CC2O	GYTOZLOQKRXRQO-UHFFFAOYSA-N
ZINCpq00000dvDPH	ADRA1D	9	1.281e-12	0.4444	20.9008	ADRA1D	Alpha-1D adrenergic receptor (pKi >= 9)	OCCNCCNCc1cccc(c1OCc1ccc(cc1)F)OC	VXGJDWZZYHQIQH-UHFFFAOYSA-N
ZINCoE000006VYZg	CDK15	6	5.867e-08	0.2903	12.5329	CDK15	Cyclin-dependent kinase 15 (pKi >= 6)	COc1ccc(cc1Cl)CN1CCCCC1CCN1CCOCC1	QUZRNFUMHZLSTI-UHFFFAOYSA-N
ZINCpx000005UJql	CTSD	6	9.578e-11	0.3294	17.5367	CTSD	Cathepsin D (pKi >= 6)	O=C(c1cnc2c(c1)ccnc2)NC(C(N)C)CCc1ccccc1	OXACDZOYDIEGCD-UHFFFAOYSA-N
ZINCkr000000gK1R	SSSIM	6	7.468e-21	0.2969	35.684	SSSIM	CPG DNA methylase (pKi >= 6)	OC1CCCN(C1)C(C(=O)c1c[nH]c2c1cccc2)C	KTCZQZUSSIQDFS-UHFFFAOYSA-N
ZINCmf00000efF2A	NOS2	9	9.721e-07	0.3086	10.3439	NOS2	Nitric oxide synthase, inducible (pKi >= 9)	O=C(C1CCCN1Cc1ccccc1)NCc1ccccn1	HLKCFHBFZTYCJE-UHFFFAOYSA-N
ZINCkn00000kJXj7	CHRM3	6	3.581e-12	0.3846	20.0991	CHRM3	Muscarinic acetylcholine receptor M3 (pKi >= 6)	C1=CCC(CC1)CN1CCN(CC1)Cc1ccccc1	VMOVHEKNZJZXFB-UHFFFAOYSA-N
ZINCmv000001zN0u		6	6.141e-06	0.3333	8.9067		Neuraminidase (pKi >= 6)	NC(C(=O)N1CCC(C1)c1ccccc1)Cc1ccccc1	RYBBGEILDAKLLE-UHFFFAOYSA-N
ZINCnd00000p8PKY	ACE2	9	5.209e-09	0.3043	14.421	ACE2	Angiotensin-converting enzyme 2 (pKi >= 9)	O=C(C1CCCN(C1)Cc1ccccc1)NCC1CCCC1O	YGBNJXGBCWYAQJ-UHFFFAOYSA-N
ZINCmC000005ghJk	MMP12	9	9.253e-08	0.2877	12.1777	MMP12	Macrophage metalloelastase (pKi >= 9)	CNC(=O)CC(N(Cc1ccccc1c1ccc(o1)C)C)C	DMMWHJBUWIEOJV-UHFFFAOYSA-N
ZINCkv000003jelO	HIPK1	6	8.689e-06	0.3239	8.6361	HIPK1	Homeodomain-interacting protein kinase 1 (pKi >= 6)	COc1ccc(cc1)OCCOCCN1CCCCC1	NALRDSUWCBFPFH-UHFFFAOYSA-N
ZINCko00000kJJP4	PRNP	6	1.029e-10	0.3214	17.4812	PRNP	Major prion protein (pKi >= 6)	OC1CCCN(C1)Cc1ccc(cc1)c1ccccc1	HUIWTFGNMYHERI-UHFFFAOYSA-N
ZINCpx000005UJql	GART	6	5.501e-19	0.3333	32.3317	GART	Trifunctional purine biosynthetic protein adenosine-3 (pKi >= 6)	O=C(c1cnc2c(c1)ccnc2)NC(C(N)C)CCc1ccccc1	OXACDZOYDIEGCD-UHFFFAOYSA-N
ZINCko00000kJJP4	CCR5	6	4.058e-07	0.4464	11.0251	CCR5	C-C chemokine receptor type 5 (pKi >= 6)	OC1CCCN(C1)Cc1ccc(cc1)c1ccccc1	HUIWTFGNMYHERI-UHFFFAOYSA-N
ZINCpx000005UOdW	LEF	9	9.087e-07	0.2949	10.3965	LEF	Lethal factor (pKi >= 9)	CC(Cc1ccc(c(c1)F)C)NC(=O)CC1NCC2(C1)CCOCC2	VWRFVJPTNIJUMD-UHFFFAOYSA-N
ZINChp000000O3Cw	HCN1	7	1.87e-10	0.2857	17.015	HCN1	Potassium/sodium hyperpolarization-activated cyclic nucleotide-gated channel 1 (pKi >= 7)	CC(c1ccccc1)NC(=O)CN1CCCC1	XKBUNLAOZIGDNT-UHFFFAOYSA-N
ZINCpo00000xIepG	BCHE	6	7.859e-07	0.3467	10.5097	BCHE	Cholinesterase (pKi >= 6)	COc1ccc(cc1NC(=O)CCN1CCC(CC1)c1[nH]ncc1)Cl	LMARAHOIJHWRHP-UHFFFAOYSA-N
ZINCki00000kKzVk	TRY1_BOVIN	8	3.866e-06	0.2973	9.2675	TRY1_BOVIN	Cationic trypsin (pKi >= 8)	NC(=O)C1CCCCN1Cc1cccc2c1cccc2	RHBYZSVXOUHGNK-UHFFFAOYSA-N
ZINCjz000003wnSh	SCN10A	7	4.313e-06	0.3188	9.1823	SCN10A	Sodium channel protein type 10 subunit alpha (pKi >= 7)	CC(C(=O)Nc1cccnc1Cl)N1CCCCCC1	ICGJNTPWOLUMJC-UHFFFAOYSA-N
ZINClz000007A5Fm	GRIN2B	6	1.184e-08	0.3443	13.7809	GRIN2B	Glutamate receptor ionotropic, NMDA 2B (pKi >= 6)	O=C(N(C1CC1)CC1CCCCN1)OCc1ccccc1	SPUSJMCVHODGHE-UHFFFAOYSA-N
ZINCny00000bBpV2	BCHE	7	1.407e-10	0.4603	17.237	BCHE	Cholinesterase (pKi >= 7)	COc1cc(CNC2NC=C(N2C)c2ccccc2)ccc1O	WJEPZJMDIPCBRD-UHFFFAOYSA-N
ZINCpq00000dvHin	HPGDS	6	8.32e-06	0.2941	8.6699	HPGDS	Hematopoietic prostaglandin D synthase (pKi >= 6)	O=C(NCCc1ccccc1)NCCN1CCC(CC1)c1cccs1	NMSCEYXPZVKBFZ-UHFFFAOYSA-N
ZINCmt000000SKw2	CNR2	7	1.976e-11	0.3699	18.7675	CNR2	Cannabinoid receptor 2 (pKi >= 7)	CN1CCCCC1C(=O)NCCc1cccc2c1nccc2	LDBWISRIFPTNTR-UHFFFAOYSA-N
ZINCpz000008eU8V	HRH3	6	4e-34	0.5	59.5098	HRH3	Histamine H3 receptor (pKi >= 6)	CCc1ccc(cc1)OCC(=O)N1CCN(CC1)Cc1ccccc1	UUXOUKNOHOQUTD-UHFFFAOYSA-N
ZINCmu000001e0Ax	SLC18A3	8	3.746e-06	0.3158	9.2921	SLC18A3	Vesicular acetylcholine transporter (pKi >= 8)	CC1SCC(C1)Nc1cccc(c1)CN1CCCC1C(=O)N	SQAMOOIVMIQSFQ-UHFFFAOYSA-N
ZINCny000002HdF8	F7	6	1.759e-06	0.35	9.8814	F7	Coagulation factor VII (pKi >= 6)	OCC(c1ccccc1)NC(CC(=O)Nc1ccc(cc1)F)C	IMJKTMZPCYDFSO-UHFFFAOYSA-N
ZINCmw000004jT8U	TK	6	1.606e-06	0.284	9.9525	TK	Thymidine kinase (pKi >= 6)	CCCN1CCCC1C(=O)Nc1cccc(c1)n1cccn1	VTDCJYIVWDJSRB-UHFFFAOYSA-N
ZINCoa00000AefWE	SIGMAR1	6	3.957e-20	0.3889	34.3838	SIGMAR1	Sigma non-opioid intracellular receptor 1 (pKi >= 6)	Cn1ncc(c1)CN1CCC2C1CCN2C(=O)Cc1ccccc1	MTKSOAJUJFADFE-UHFFFAOYSA-N
ZINCpy00000g8gVd	DPP7	9	9.036e-18	0.3077	30.1494	DPP7	Dipeptidyl peptidase 2 (pKi >= 9)	O=C(NCC(c1ccccc1)N1CCCCC1)COc1cccnc1	NCYMFCGBDNWWIK-UHFFFAOYSA-N
ZINCme00000efBYD	DDR1	8	7.843e-09	0.3605	14.1019	DDR1	Epithelial discoidin domain-containing receptor 1 (pKi >= 8)	OC1CCN(C1)Cc1cccc(c1)C(=O)Nc1scc(n1)C	NDZVEHNZYXFAOW-UHFFFAOYSA-N
ZINCnc00000p97OT	ACE	9	7.347e-08	0.2857	12.3575	ACE	Angiotensin-converting enzyme (pKi >= 9)	CNC(=O)C1CCCCN1Cc1ccccc1Cn1cccn1	HOVGRRIWOJXYGC-UHFFFAOYSA-N
ZINChn00000kIhv6	BIRC2	6	6.04e-14	0.3284	23.2826	BIRC2	Baculoviral IAP repeat-containing protein 2 (pKi >= 6)	CC(C1CCOC1=O)NCCc1ccccc1	YFNUTVUFJSHKBJ-UHFFFAOYSA-N
ZINCni00000p8Hvo	APP	7	1.649e-08	0.3506	13.5223	APP	Amyloid beta A4 protein (pKi >= 7)	CCC1CCCCN1CC(=O)N1CC(C1)Oc1ccc(cc1)F	BKBUKDWDJGJXHE-UHFFFAOYSA-N
ZINCmC000000hx3d	GRIA4	6	5.914e-10	0.3696	16.1173	GRIA4	Glutamate receptor 4 (pKi >= 6)	CN(C(c1ccccc1)C(=O)NCC(c1ccccc1)C)C	JCDMREVIWJQGLS-UHFFFAOYSA-N
ZINCla00000kKFpX	TK	6	1.346e-06	0.2987	10.0904	TK	Thymidine kinase (pKi >= 6)	O=C(C1CCCCCN1C)NCCCNc1cccnc1	AKXAFPZMMILZFU-UHFFFAOYSA-N
ZINCol00000lc3I9	MGEA5	6	2.917e-07	0.2838	11.2825	MGEA5	Protein O-GlcNAcase (pKi >= 6)	O=C(C1(CC1)c1ccccc1)NCC1CCN(C1)Cc1cocc1	RWGAFWVTUMLHCR-UHFFFAOYSA-N
ZINCpC000007bQ9A	HTR7	6	1.578e-12	0.3765	20.7383	HTR7	5-hydroxytryptamine receptor 7 (pKi >= 6)	COc1ccc(cc1NC(=O)CCN1CCC(CC1)c1[nH]ncc1)Cl	LMARAHOIJHWRHP-UHFFFAOYSA-N
ZINCno00000p9dzl	SLC27A1	6	4.933e-06	0.2857	9.0774	SLC27A1	Long-chain fatty acid transport protein 1 (pKi >= 6)	OCC(c1ccccc1)NC(CC(=O)Nc1ccc(cc1)F)C	IMJKTMZPCYDFSO-UHFFFAOYSA-N
ZINCnj00000p9etu	L3MBTL3	7	3.594e-08	0.3231	12.915	L3MBTL3	Lethal(3)malignant brain tumor-like protein 3 (pKi >= 7)	O=C(c1ccc[nH]1)N1CC2CCC(C1)N(C2)Cc1ccccc1	GBSJMKLMXAPNEO-UHFFFAOYSA-N
ZINClq000007zOl1	L3MBTL3	6	2.99e-06	0.303	9.4679	L3MBTL3	Lethal(3)malignant brain tumor-like protein 3 (pKi >= 6)	OC1(COCCN(C1)C1CCCC1)COc1ccccc1	IRCJPLBHPGGJNP-UHFFFAOYSA-N
ZINCmo00000830aD	HTR2A	6	1.443e-24	0.5	42.3516	HTR2A	5-hydroxytryptamine receptor 2A (pKi >= 6)	Cn1ccnc1CCN1CCN(CC1)CCc1ccccc1	ZXSAZJSYJCMDMH-UHFFFAOYSA-N
ZINCjz000003wnSh	PRNP	6	4.395e-26	0.3231	45.074	PRNP	Major prion protein (pKi >= 6)	CC(C(=O)Nc1cccnc1Cl)N1CCCCCC1	ICGJNTPWOLUMJC-UHFFFAOYSA-N
ZINCjh00000kKoSu	TRPM8	8	6.696e-06	0.2877	8.8393	TRPM8	Transient receptor potential cation channel subfamily M member 8 (pKi >= 8)	OC1CCCN(C1)Cc1ccc(cc1)OC(F)(F)F	MVIBJWXEVFIMDV-UHFFFAOYSA-N
ZINCoh0000008LiA	MMP8	6	1.689e-27	0.4314	47.615	MMP8	Neutrophil collagenase (pKi >= 6)	NC(CC(=O)NC(C(=O)N)Cc1ccccc1)Cc1ccccc1	LOAUQQLJHDOTCG-UHFFFAOYSA-N
ZINCmj00000efNoM	GRIN1	6	1.454e-14	0.4561	24.3896	GRIN1	Glutamate receptor ionotropic, NMDA 1 (pKi >= 6)	OC(COc1ccccc1)CNCCOc1ccc(cc1)C	UMBGUBWLIWLODA-UHFFFAOYSA-N
ZINCpx000000EH7I	HTR2A	9	1.39e-07	0.3158	11.8603	HTR2A	5-hydroxytryptamine receptor 2A (pKi >= 9)	COc1ccc(cc1Cl)NC(=O)C(=O)NCC(c1cscc1)N(C)C	QQSQJEGTUUUDSA-UHFFFAOYSA-N
ZINCou000008WdKR	ACE	9	4.648e-06	0.2836	9.1239	ACE	Angiotensin-converting enzyme (pKi >= 9)	COc1ccc(cc1)CCNC1CCN(CC1)Cc1ccccc1	STOIDVYLZDJBSA-UHFFFAOYSA-N
ZINCoz000003w4ph	DRD2	6	1.402e-11	0.4769	19.035	DRD2	D(2) dopamine receptor (pKi >= 6)	Cc1ccc(c(c1)C)C(CN1CCCN(CC1)c1ccccn1)O	TUGMPZYHTMSJDK-UHFFFAOYSA-N
ZINCpl00000xIe9g	CA9	9	5.045e-06	0.3793	9.06	CA9	Carbonic anhydrase 9 (pKi >= 9)	COc1ccc(cc1)CCNC(=S)NCC(c1ccccc1)N(C)C	GTRIWDVFTGUYEQ-UHFFFAOYSA-N
ZINCk700000kJCrx	EIF2AK3	9	2.741e-08	0.3038	13.1263	EIF2AK3	Eukaryotic translation initiation factor 2-alpha kinase 3 (pKi >= 9)	OCCN1CCN(CC1)Cc1c(C)[nH]c2c1cccc2	YECRSKFZGDWCEY-UHFFFAOYSA-N
ZINCk900000kKquF	GRIN2B	6	8.047e-07	0.3385	10.4913	GRIN2B	Glutamate receptor ionotropic, NMDA 2B (pKi >= 6)	C=CC(=O)N(C1CCN(CC1)CCc1ccccn1)C	IRAWQZLSJGAZOX-UHFFFAOYSA-N
ZINCnj00000p9geH	HRH2	6	2.104e-26	0.4286	45.6483	HRH2	Histamine H2 receptor (pKi >= 6)	COc1ccccc1CNC(=O)c1ccc(o1)CN1CCCC1	WBUQCDSREQSFNA-UHFFFAOYSA-N
ZINCki00000kKbak	CYBB	6	5.218e-15	0.2933	25.1851	CYBB	Cytochrome b-245 heavy chain (pKi >= 6)	COc1ccc2c(c1)c(c[nH]2)C(CN1CCCCC1)O	NTTXUYBGMSYHFV-UHFFFAOYSA-N
ZINCk700000kJCrx	HTR7	7	1.673e-06	0.4483	9.9204	HTR7	5-hydroxytryptamine receptor 7 (pKi >= 7)	OCCN1CCN(CC1)Cc1c(C)[nH]c2c1cccc2	YECRSKFZGDWCEY-UHFFFAOYSA-N
ZINCpo00000xI7uZ	ERBB2	9	3.363e-08	0.2976	12.9669	ERBB2	Receptor tyrosine-protein kinase erbB-2 (pKi >= 9)	O=C1CCN(CCN1Cc1ccccn1)CCC(c1ccccc1)C	GATYQQBRTAZIJD-UHFFFAOYSA-N
ZINCpE00000dcQ1R	SLC18A3	6	1.472e-09	0.3662	15.4066	SLC18A3	Vesicular acetylcholine transporter (pKi >= 6)	COc1ccc(c(c1)CN1CCCC(C1)N(Cc1ccccc1)C)O	UAJUBANLYREQBU-UHFFFAOYSA-N
ZINCnl00000p99H3	HRP1_PLAFA	7	4.576e-09	0.3288	14.5221	HRP1_PLAFA	Histidine-rich protein PFHRP-II (pKi >= 7)	CCCCN1CCN(CC1)CC(=O)Nc1cccc2c1non2	GTUJWOBYATUMJW-UHFFFAOYSA-N
ZINClq0000050uei	MC1R	6	7.105e-14	0.4133	23.1558	MC1R	Melanocyte-stimulating hormone receptor (pKi >= 6)	O=C(C1NCc2c(C1)cccc2)NCCc1ccccc1	QZUWHWJYAZZFMV-UHFFFAOYSA-N
ZINCoA00000auoJ9	TRPC6	6	9.042e-10	0.2973	15.7864	TRPC6	Short transient receptor potential channel 6 (pKi >= 6)	O=C(c1n[nH]c2c1cc(Cl)cc2)N1CCC(CC1)CC1NC=CN1	LFZFAUFUMQDOGF-UHFFFAOYSA-N
ZINCnC0000011T0s	MMP13	9	2.143e-08	0.3448	13.3182	MMP13	Collagenase 3 (pKi >= 9)	CC1CCC(CC1)N1CCN(CC1)S(=O)(=O)c1ccc(cc1)Cl	LWEXILHGFNDJEM-UHFFFAOYSA-N
ZINCny000002yQ6F	TACR2	8	7.705e-14	0.3012	23.0923	TACR2	Substance-K receptor (pKi >= 8)	CCN(C(=O)c1coc(n1)c1ccccc1)C1CCN(C1)CC	DTGPNLDQVWNKST-UHFFFAOYSA-N
ZINCmo00000830aD	SLC6A4	6	9.624e-09	0.4884	13.9424	SLC6A4	Sodium-dependent serotonin transporter (pKi >= 6)	Cn1ccnc1CCN1CCN(CC1)CCc1ccccc1	ZXSAZJSYJCMDMH-UHFFFAOYSA-N
ZINCmm00000efBWT	DRD2	6	6.108e-06	0.4681	8.9109	DRD2	D(2) dopamine receptor (pKi >= 6)	CCC1C=CCN1C(=O)CN1CCC(CC1)c1ccccc1	SSXQPIICOBXPPB-UHFFFAOYSA-N
ZINCmt000000SKw2	NPR	8	5.938e-06	0.3056	8.933	NPR	Thermolysin (pKi >= 8)	CN1CCCCC1C(=O)NCCc1cccc2c1nccc2	LDBWISRIFPTNTR-UHFFFAOYSA-N
ZINCpp00000xIdoX	HTR7	6	1.251e-06	0.5417	10.1473	HTR7	5-hydroxytryptamine receptor 7 (pKi >= 6)	COc1ccc2c(c1)c(c[nH]2)C1CCN(CC1)CCc1ccnn1C	PFTOTKFDJCNTPP-UHFFFAOYSA-N
ZINCpx000005UJ6M	PYGM	8	3.945e-08	0.2973	12.8425	PYGM	Glycogen phosphorylase, muscle form (pKi >= 8)	O=C(C(Cc1ccccc1Cl)N)NCC(N1CCc2c1cccc2)C	SKGITYQQLDEMFJ-UHFFFAOYSA-N
ZINCk500000kJNek	KDM1A	7	4.462e-08	0.3194	12.7464	KDM1A	Lysine-specific histone demethylase 1A (pKi >= 7)	O=C(C1(O)CCN(CC1)C)NCc1cc(F)ccc1C	CIXMNRBMZRGKQS-UHFFFAOYSA-N
ZINCpx000005UJq3	ACE	6	8.039e-35	0.3571	60.761	ACE	Angiotensin-converting enzyme (pKi >= 6)	O=C(c1ccc2c(c1)CCN2C)NC(C(N)C)CCc1ccccc1	PZYAQJCWYHYUNJ-UHFFFAOYSA-N
ZINCp700000FU5Gz	CHRNA10	6	7.909e-10	0.3158	15.8907	CHRNA10	Neuronal acetylcholine receptor subunit alpha-10 (pKi >= 6)	O1CCN(CC1)CC1CCN(CC1)Cc1ccccc1OCC1CC1	HODGFCVNVJRSCZ-UHFFFAOYSA-N
ZINCoB00000auixi	CLK2	6	9.193e-06	0.3014	8.5921	CLK2	Dual specificity protein kinase CLK2 (pKi >= 6)	CN(c1ncnc2c1cc[nH]2)Cc1ccccc1CN1CCCC1	UBELQTYAQDMUNY-UHFFFAOYSA-N
ZINCpA000000BwEb	OPRM1	11	2.483e-11	0.3117	18.5892	OPRM1	Mu-type opioid receptor (pKi >= 11)	COc1ccnc(c1)CN1CCC(CC1)Oc1ccc(cc1)N(=O)=O	XXRMZUBASKOHFP-UHFFFAOYSA-N
ZINCpB00000fuV9L	LUCI_PHOPY	6	1.477e-08	0.3385	13.6086	LUCI_PHOPY	Luciferin 4-monooxygenase (pKi >= 6)	COc1ccccc1CN1CCC(C1)c1onc(n1)c1ccncc1	LWQHMTRTOAERJW-UHFFFAOYSA-N
ZINCou000008WdKR	Q2TU57_MAIZE	6	6.043e-10	0.339	16.1005	Q2TU57_MAIZE	Sterol-8,7-isomerase (pKi >= 6)	COc1ccc(cc1)CCNC1CCN(CC1)Cc1ccccc1	STOIDVYLZDJBSA-UHFFFAOYSA-N
ZINCpt000008VnKN	PRCP	7	1.554e-15	0.3582	26.1409	PRCP	Lysosomal Pro-X carboxypeptidase (pKi >= 7)	O=C(NC1CCOCC1OCc1ccccc1)CCN1CCCCC1	SVUSOQDCPKUBSQ-UHFFFAOYSA-N
ZINCjf00000kJXEn	CPT2	6	2.321e-06	0.3143	9.6652	CPT2	Carnitine O-palmitoyltransferase 2, mitochondrial (pKi >= 6)	CCOc1ccccc1NC(=O)C1CCN(CC1)C	UHFNNKVJFFMVGJ-UHFFFAOYSA-N
ZINCjh00000kKC7k	MYLK4	6	7.197e-06	0.3151	8.783	MYLK4	Myosin light chain kinase family member 4 (pKi >= 6)	C1CCN(C1)CCOc1ccc(cc1)c1cc[nH]n1	CMJUSWBWAKNHIK-UHFFFAOYSA-N
ZINCpB000001asv9	MMP9	6	1.11e-16	0.3582	28.3947	MMP9	Matrix metalloproteinase-9 (pKi >= 6)	OCC(Cc1c[nH]c2c1cccc2)NCC1=Cc2c(OC1)cccc2	OOSWAPMAYKNULK-UHFFFAOYSA-N
ZINClB000005tYmu	ALOX15	6	3.331e-20	0.3651	34.518	ALOX15	Arachidonate 15-lipoxygenase (pKi >= 6)	CN(Cc1ccccc1)CCOC(=O)c1ccc(cc1)F	VTVMLLHUCHVGGD-UHFFFAOYSA-N
ZINCpv00000g8hB8	ABCC8	6	5.132e-06	0.2941	9.0467	ABCC8	ATP-binding cassette sub-family C member 8 (pKi >= 6)	Fc1ccccc1OCCNC(=O)C(c1cccnc1)N1CCCC1	VRPZEQUZJKJUMC-UHFFFAOYSA-N
ZINCkr000000gK1R	MMP7	9	9.597e-22	0.3623	37.2837	MMP7	Matrilysin (pKi >= 9)	OC1CCCN(C1)C(C(=O)c1c[nH]c2c1cccc2)C	KTCZQZUSSIQDFS-UHFFFAOYSA-N
ZINCpx000005UJdG	CTRA_BOVIN	7	4.185e-07	0.3385	11.001	CTRA_BOVIN	Chymotrypsinogen A (pKi >= 7)	CC(CC(c1ccc(cc1)F)O)NC(=O)C(CCc1ccccc1)N	SIOKUHNFVYIMPR-UHFFFAOYSA-N
ZINCkq000004Psrf	HTR1A	10	7.294e-14	0.3134	23.1354	HTR1A	5-hydroxytryptamine receptor 1A (pKi >= 10)	O=N(=O)c1ccc2c(c1)c(c[nH]2)CN1CCCCCC1	ABHQIYOUVFNBEC-UHFFFAOYSA-N
ZINCnc00000p8J5L	TYR	6	4.642e-06	0.2809	9.1249	TYR	Tyrosinase (pKi >= 6)	O=C(N1CCc2c(C1)nc[nH]2)C(Cc1c[nH]c2c1cccc2)N	MNFHXWZJRBOJCU-UHFFFAOYSA-N
ZINCit0000066LyH	GRM4	7	4.441e-15	0.3	25.3268	GRM4	Metabotropic glutamate receptor 4 (pKi >= 7)	O=C(Nc1ccc(c(c1)N)Cl)CN1CCCCC1	IGYKCIFEJZLARN-UHFFFAOYSA-N
ZINCni00000p8Hvo	CPT2	6	4.696e-06	0.2857	9.1159	CPT2	Carnitine O-palmitoyltransferase 2, mitochondrial (pKi >= 6)	CCC1CCCCN1CC(=O)N1CC(C1)Oc1ccc(cc1)F	BKBUKDWDJGJXHE-UHFFFAOYSA-N
ZINCiu000001EHqD	IMDH_CRYPV	7	3.16e-25	0.3968	43.5358	IMDH_CRYPV	Inosine-5'-monophosphate dehydrogenase (pKi >= 7)	CN(CC(=O)Nc1ccc(c(c1)OC(F)F)Cl)C	SHNMQODJMMQNFH-UHFFFAOYSA-N
ZINCkC0000022CYc	SLC27A1	7	6.827e-09	0.3	14.2101	SLC27A1	Long-chain fatty acid transport protein 1 (pKi >= 7)	CC1CN(CC(C1)C)CC(=O)Nc1cccc(c1C)C	PVCICENBYIVPQH-UHFFFAOYSA-N
ZINCpp00000xI8rc	FGR	8	1.849e-10	0.358	17.0238	FGR	Tyrosine-protein kinase Fgr (pKi >= 8)	CCNc1cc(nc(n1)C)N1CCN(CC1)C(=O)c1cccc(c1)C	MSAZOWNWTGVHOF-UHFFFAOYSA-N
ZINCoj00000lbVfM	SCN2A	6	2.9e-18	0.3433	31.0355	SCN2A	Sodium channel protein type 2 subunit alpha (pKi >= 6)	CCc1cnccc1CNC(=O)C1CCN(C1)Cc1ccccc1	QPOSNHSIDYDYFG-UHFFFAOYSA-N
ZINCmo00000830aD	ALDH1A1	7	1.926e-07	0.2917	11.6061	ALDH1A1	Retinal dehydrogenase 1 (pKi >= 7)	Cn1ccnc1CCN1CCN(CC1)CCc1ccccc1	ZXSAZJSYJCMDMH-UHFFFAOYSA-N
ZINCki00000kKbak	NOX1	6	4.981e-09	0.2933	14.4559	NOX1	NADPH oxidase 1 (pKi >= 6)	COc1ccc2c(c1)c(c[nH]2)C(CN1CCCCC1)O	NTTXUYBGMSYHFV-UHFFFAOYSA-N
ZINClj00000kKAyd	ADRA2C	9	1.64e-06	0.2987	9.9361	ADRA2C	Alpha-2C adrenergic receptor (pKi >= 9)	CCc1ccc(cc1)CCC(=O)NCCN1CCCCC1	FFHJPEYZZPPVMO-UHFFFAOYSA-N
ZINCnt000006kPVM	HDAC1	7	1.421e-07	0.375	11.8431	HDAC1	Histone deacetylase 1 (pKi >= 7)	OC1CCCC1NC(=O)C1(C)CCN(CC1)Cc1ccccc1	CQFZKQZXUCUBIP-UHFFFAOYSA-N
ZINCpw00000g8bsA	SLC18A2	6	3.532e-08	0.3273	12.9286	SLC18A2	Synaptic vesicular amine transporter (pKi >= 6)	S=C(NCC(c1ccccc1)N(C)C)NCc1ccc2c(c1)OCO2	IXEMBFYLQZMDGZ-UHFFFAOYSA-N
ZINCpC00000fuZBi	Q2TU57_MAIZE	6	7.493e-11	0.3725	17.7282	Q2TU57_MAIZE	Sterol-8,7-isomerase (pKi >= 6)	Clc1ccccc1CNCc1cc2cc3OCCOc3cc2[nH]c1=O	WRWWYKCODLFGTH-UHFFFAOYSA-N
ZINCly000001Tze1	DPP7	9	1.226e-06	0.4098	10.1632	DPP7	Dipeptidyl peptidase 2 (pKi >= 9)	CC(CNCc1ccccc1OCc1ccc(cc1)F)O	IVQFKCYTAUTZKD-UHFFFAOYSA-N
ZINCnd00000p8PKY	S1PR5	7	1.012e-21	0.3833	37.2421	S1PR5	Sphingosine 1-phosphate receptor 5 (pKi >= 7)	O=C(C1CCCN(C1)Cc1ccccc1)NCC1CCCC1O	YGBNJXGBCWYAQJ-UHFFFAOYSA-N
ZINCjq0000067pEF	AVPR1A	9	1.529e-06	0.3016	9.9906	AVPR1A	Vasopressin V1a receptor (pKi >= 9)	O=C(Nc1ccc(cc1Cl)C)CN(C1CCCC1)C	AUAIKWMXSSTSLU-UHFFFAOYSA-N
ZINCpr00000dvGQN	TACR1	6	6.974e-18	0.3676	30.3514	TACR1	Substance-P receptor (pKi >= 6)	OCC(Cc1c[nH]c2c1cccc2)NCC1=Cc2c(OC1)cccc2	OOSWAPMAYKNULK-UHFFFAOYSA-N
ZINCpf00000FUbQD	SSTR3	6	4.15e-06	0.3253	9.2122	SSTR3	Somatostatin receptor type 3 (pKi >= 6)	CC1CCCN(C1)CCNC(=O)Cn1ccc2c1ccc(c2)N(=O)=O	LZOQQDDDZKYOIM-UHFFFAOYSA-N
ZINCkf00000kJyAp	ANPEP	8	1.577e-25	0.3636	44.0778	ANPEP	Aminopeptidase N (pKi >= 8)	CN(C(C(=O)NC1CCC=CC1)Cc1ccccc1)C	WPZKDEVXHKRWHH-UHFFFAOYSA-N
ZINCmx0000022Ila	NOX1	6	9.62e-19	0.3382	31.8959	NOX1	NADPH oxidase 1 (pKi >= 6)	COc1ccccc1N1CCN(CC1)Cc1ccccc1O	RGOCWRJQFQNXHM-UHFFFAOYSA-N
ZINCmy000002s6HC	CHRNA4	9	5.797e-08	0.3125	12.5423	CHRNA4	Neuronal acetylcholine receptor subunit alpha-4 (pKi >= 9)	c1ccc(cc1)CCCN1CCN(CC1)Cc1cccnc1	BGSSPBLUQDEAFD-UHFFFAOYSA-N
ZINCpE000005TtGr	PDK1	7	2.019e-22	0.3	38.4993	PDK1	[Pyruvate dehydrogenase (acetyl-transferring)] kinase isozyme 1, mitochondrial (pKi >= 7)	COc1ccc(cc1)CN1CCN(CC1)Cc1c[nH]c2c1cccc2	IGLAPTRWWKZNHI-UHFFFAOYSA-N
ZINCmu000001gj0Q	CASR	9	4.854e-27	0.3077	46.7918	CASR	Extracellular calcium-sensing receptor (pKi >= 9)	OC(COc1ccccc1)CNCCOc1ccc(cc1)C	UMBGUBWLIWLODA-UHFFFAOYSA-N
ZINCjf00000kJXEn	NPY2R	6	4.692e-07	0.3281	10.9119	NPY2R	RCG62488 (pKi >= 6)	CCOc1ccccc1NC(=O)C1CCN(CC1)C	UHFNNKVJFFMVGJ-UHFFFAOYSA-N
ZINCpE00000dcQTS	MEN1	7	9.008e-07	0.2817	10.4033	MEN1	Menin (pKi >= 7)	O=C(NCCc1ccccc1)NCCN1CCC(CC1)c1cccs1	NMSCEYXPZVKBFZ-UHFFFAOYSA-N
ZINCpf00000FUdcN	NOD1	6	2.775e-09	0.3188	14.912	NOD1	Nucleotide-binding oligomerization domain-containing protein 1 (pKi >= 6)	CCNC(=O)c1cc(N)ccc1N1CCN(CC1)Cc1ccccc1	HNASTSYXWMSGBT-UHFFFAOYSA-N
ZINCmE000005gf92	ADRB2	10	3.331e-16	0.3519	27.354	ADRB2	Beta-2 adrenergic receptor (pKi >= 10)	CC(Cc1ccccc1)NCCNC(Cc1ccccc1)C	ITDDGZIPHVSQPV-UHFFFAOYSA-N
ZINCpx000005URGT	ITGAL	8	5.095e-07	0.3125	10.8476	ITGAL	Integrin alpha-L (pKi >= 8)	NCC1CCN(C1)C(=O)C=Cc1c(C)nn(c1Cl)Cc1ccccc1	CNCIUZGHBIUXNJ-UHFFFAOYSA-N
ZINClB000005tYmu	SIGMAR1	7	3.897e-14	0.4186	23.6231	SIGMAR1	Sigma non-opioid intracellular receptor 1 (pKi >= 7)	CN(Cc1ccccc1)CCOC(=O)c1ccc(cc1)F	VTVMLLHUCHVGGD-UHFFFAOYSA-N
ZINCpp00000xIhDZ	PDE4D	9	1.513e-06	0.2917	9.9988	PDE4D	cAMP-specific 3',5'-cyclic phosphodiesterase 4D (pKi >= 9)	FC(Oc1cccc(c1)CN1CCCN(CC1)Cc1ccncc1)F	UVEUUJULRRJCJY-UHFFFAOYSA-N
ZINCk500000kJNek	AVPR2	6	3.997e-15	0.3425	25.3939	AVPR2	Vasopressin V2 receptor (pKi >= 6)	O=C(C1(O)CCN(CC1)C)NCc1cc(F)ccc1C	CIXMNRBMZRGKQS-UHFFFAOYSA-N
ZINCjl00000kJRXx	CCR5	6	1.846e-06	0.3333	9.844	CCR5	C-C chemokine receptor type 5 (pKi >= 6)	O=C(Nc1cccc(c1)Cl)NCCN1CCCCC1	HXJMOLBVOAGSTH-UHFFFAOYSA-N
ZINCjz000003y7k3	PSMB1	6	4.27e-07	0.2857	10.9853	PSMB1	Proteasome subunit beta type-1 (pKi >= 6)	O=C(Nc1cccc(c1)Cl)NCCN1CCCCC1	HXJMOLBVOAGSTH-UHFFFAOYSA-N
ZINCmp00000efzvC	PLM1_PLAFA	7	2.523e-32	0.3443	56.2786	PLM1_PLAFA	Plasmepsin-1 (pKi >= 7)	OC1Cc2c(C1NCc1cccc3c1nccc3)cccc2	HPZYSTOBOMZXPV-UHFFFAOYSA-N
ZINCpx000005UJdG	CAPN1	6	2.66e-98	0.431	174.728	CAPN1	Calpain-1 catalytic subunit (pKi >= 6)	CC(CC(c1ccc(cc1)F)O)NC(=O)C(CCc1ccccc1)N	SIOKUHNFVYIMPR-UHFFFAOYSA-N
ZINChE000001drjr	TMPRSS6	8	1.98e-07	0.2911	11.5844	TMPRSS6	Transmembrane protease serine 6 (pKi >= 8)	CC(NC(CCc1c[nH]c2c1cccc2)C)C	PFTXESBIOWDROA-UHFFFAOYSA-N
ZINChp000000O3Cw	PTGER2	6	1.572e-06	0.3387	9.969	PTGER2	Prostaglandin E2 receptor EP2 subtype (pKi >= 6)	CC(c1ccccc1)NC(=O)CN1CCCC1	XKBUNLAOZIGDNT-UHFFFAOYSA-N
ZINCpv00000g8aMC	CACNA1G	6	7.61e-08	0.3333	12.3301	CACNA1G	Voltage-dependent T-type calcium channel subunit alpha-1G (pKi >= 6)	CN1CCN(CC1)C(=O)c1cn(Cc2ccc(cc2)Cl)c(=O)c(c1)Cl	QCQXMICVWGZNIL-UHFFFAOYSA-N
ZINCkh00000kJvAF	CAMK1D	6	3.044e-07	0.3239	11.2493	CAMK1D	Calcium/calmodulin-dependent protein kinase type 1D (pKi >= 6)	COc1ccc(cc1)OCCOCCN1CCCCC1	NALRDSUWCBFPFH-UHFFFAOYSA-N
ZINCpx000005UGIY	FPR1	7	4.805e-06	0.2923	9.0979	FPR1	fMet-Leu-Phe receptor (pKi >= 7)	CC(NC(=O)C(Cc1cc2c(o1)cccc2)N)Cc1cccc(c1)O	YEPSHQTZGRVXJG-UHFFFAOYSA-N
ZINCjl000003pThI	KCNJ1	7	8.686e-11	0.3077	17.613	KCNJ1	ATP-sensitive inward rectifier potassium channel 1 (pKi >= 7)	OCCN1CCN(CC1)Cc1ccc(c(c1)Br)OC	HDXUMHIDHCSKTI-UHFFFAOYSA-N
ZINCjd00000kJZAu	FUCA1	6	3.327e-09	0.3396	14.7705	FUCA1	Tissue alpha-L-fucosidase (pKi >= 6)	CCN1CCCC1CNC(=S)NCc1ccccc1	HIVAQCAOSDSGGH-UHFFFAOYSA-N
ZINCnu00000bBHMJ	PRCP	8	7.772e-16	0.3382	26.6651	PRCP	Lysosomal Pro-X carboxypeptidase (pKi >= 8)	O=C(CN1CCCC(C1)c1ccccc1)NCC1CCCOC1	NTEFYDFXRQQYBZ-UHFFFAOYSA-N
ZINCjl000003pThI	SLC29A1	7	1.582e-09	0.3462	15.3502	SLC29A1	Equilibrative nucleoside transporter 1 (pKi >= 7)	OCCN1CCN(CC1)Cc1ccc(c(c1)Br)OC	HDXUMHIDHCSKTI-UHFFFAOYSA-N
ZINChE000001drjr	MMP11	6	5.613e-42	0.3333	73.6082	MMP11	Stromelysin-3 (pKi >= 6)	CC(NC(CCc1c[nH]c2c1cccc2)C)C	PFTXESBIOWDROA-UHFFFAOYSA-N
ZINCis0000066T7i	KDM1A	6	2.095e-11	0.3636	18.7219	KDM1A	Lysine-specific histone demethylase 1A (pKi >= 6)	O=C(C1NC2C(C1)CCC2)OCc1ccccc1	KEDWLCOPRDSQBB-UHFFFAOYSA-N
ZINCiq00000678iT	KCNQ2	6	6.169e-31	0.3462	53.7861	KCNQ2	Potassium voltage-gated channel subfamily KQT member 2 (pKi >= 6)	O=C(Nc1ccc(cc1C)N)CN1CCCCC1	LXSLXBDSHFXKDD-UHFFFAOYSA-N
ZINCjg000002WdD9	DRD4	10	1.064e-47	0.3788	83.8816	DRD4	D(4) dopamine receptor (pKi >= 10)	COc1cccc(c1)NC(=O)CN1CCCC(C1)O	DVIHDMVLRSASBN-UHFFFAOYSA-N
ZINCma00000ef7LG	KCNH2	7	5.551e-15	0.381	25.1442	KCNH2	Potassium voltage-gated channel subfamily H member 2 (pKi >= 7)	Cn1ccnc1CCN1CCN(CC1)CCc1ccccc1	ZXSAZJSYJCMDMH-UHFFFAOYSA-N
ZINCof00000Aeauh	DPP8	6	6.645e-12	0.3867	19.6171	DPP8	Dipeptidyl peptidase 8 (pKi >= 6)	c1ncc(cn1)c1nnn(c1)Cc1cccc(c1)CN1CCCC1	WHIXUFNEMUHNQU-UHFFFAOYSA-N
ZINCiz000004wVWc	Q9FYV8_MAIZE	6	8.599e-08	0.2941	12.2348	Q9FYV8_MAIZE	Protoporphyrinogen IX oxidase (pKi >= 6)	O=C(Nc1ccc(c(c1)Cl)F)CN1CCCCC1	AYTVVQVBRKLBJO-UHFFFAOYSA-N
ZINCpD000001Ngos	UGCG	6	3.101e-08	0.3231	13.03	UGCG	Ceramide glucosyltransferase (pKi >= 6)	O=C(NC1CCCCC1C)CN1CCC(CC1)OCc1ccccc1	OZONDJGFGFIMQN-UHFFFAOYSA-N
ZINCpf00000FUdcN	CHAT	6	4.511e-07	0.2958	10.9425	CHAT	Choline O-acetyltransferase (pKi >= 6)	CCNC(=O)c1cc(N)ccc1N1CCN(CC1)Cc1ccccc1	HNASTSYXWMSGBT-UHFFFAOYSA-N
ZINCpA000006QTd8	LPL	6	2.178e-06	0.2812	9.7149	LPL	Lipoprotein lipase (pKi >= 6)	O=C(Nc1ccccc1C)CN1CCN(CC1)Cc1ccc(cc1)C	IQBJRJBILISDFT-UHFFFAOYSA-N
ZINCjl00000kKNrj	GPR142	7	5e-06	0.3117	9.067	GPR142	Probable G-protein coupled receptor 142 (pKi >= 7)	CNc1ccnc(n1)NCC(Cc1ccccc1)O	JLUQHHSYRGWEPK-UHFFFAOYSA-N
ZINCnt000006kPVM	TIMP3	6	9.668e-49	0.338	85.7516	TIMP3	Metalloproteinase inhibitor 3 (pKi >= 6)	OC1CCCC1NC(=O)C1(C)CCN(CC1)Cc1ccccc1	CQFZKQZXUCUBIP-UHFFFAOYSA-N
ZINClu0000014vAG	HCK	6	7.885e-11	0.3118	17.6884	HCK	Tyrosine-protein kinase HCK (pKi >= 6)	O=C(Nc1cccc(c1)C(F)(F)F)CNCC1CCCO1	DYXZVYXAGUALPC-UHFFFAOYSA-N
ZINCnC000008Je1f	PDE4D	8	2.77e-09	0.3194	14.9135	PDE4D	cAMP-specific 3',5'-cyclic phosphodiesterase 4D (pKi >= 8)	COc1ccccc1n1ncc(c1)CN1CC2C(C1)CC=CC2	MVTNTPAJCFNLPC-UHFFFAOYSA-N
ZINCpx000005UJql	MRGPRX1	7	8.339e-06	0.2824	8.6682	MRGPRX1	Mas-related G-protein coupled receptor member X1 (pKi >= 7)	O=C(c1cnc2c(c1)ccnc2)NC(C(N)C)CCc1ccccc1	OXACDZOYDIEGCD-UHFFFAOYSA-N
ZINClu000007zV1E	CDK8	6	8.26e-10	0.3012	15.8568	CDK8	Cyclin-dependent kinase 8 (pKi >= 6)	COc1cc(C)ccc1OCCN1CCC(C1)C(O)(C)C	NZFHZWMSANUYBO-UHFFFAOYSA-N
ZINCpx000005UJdG	BIRC2	6	4.108e-15	0.3667	25.3721	BIRC2	Baculoviral IAP repeat-containing protein 2 (pKi >= 6)	CC(CC(c1ccc(cc1)F)O)NC(=O)C(CCc1ccccc1)N	SIOKUHNFVYIMPR-UHFFFAOYSA-N
ZINCpq00000dvHin	CCR5	6	8.482e-18	0.3816	30.1987	CCR5	C-C chemokine receptor type 5 (pKi >= 6)	O=C(NCCc1ccccc1)NCCN1CCC(CC1)c1cccs1	NMSCEYXPZVKBFZ-UHFFFAOYSA-N
ZINCoD00000aulzN	CAMK1D	6	1.956e-06	0.2836	9.7987	CAMK1D	Calcium/calmodulin-dependent protein kinase type 1D (pKi >= 6)	COc1c(N)ccnc1c1ccc(cc1)C(=O)N1CCCCCC1	UPBHHMQOLJWKJH-UHFFFAOYSA-N
ZINClg00000kKhRT	TGFBR1	6	4.882e-06	0.3194	9.0856	TGFBR1	TGF-beta receptor type-1 (pKi >= 6)	O=C(C1CCCN1)NCc1cccc(c1)c1ccccn1	DIEIXSSJKWSNLV-UHFFFAOYSA-N
ZINClb00000kKrxN	CYP2B6	6	6.063e-13	0.45	21.4839	CYP2B6	Cytochrome P450 2B6 (pKi >= 6)	CN1CC2C(C1)CN(C2)Cc1ccc(s1)c1ccccc1	HNYIYOGFARSVTC-UHFFFAOYSA-N
ZINCmv000006MIfQ	Q4Q5W4_LEIMA	6	6.185e-09	0.3016	14.2871	Q4Q5W4_LEIMA	Putative squalene synthase (pKi >= 6)	Nc1cc(nc(n1)C)N1CCCC(C1)OCc1ccccc1	XLAGHRBBKXDCNV-UHFFFAOYSA-N
ZINCka00000kKgwx	DRD2	6	8.405e-12	0.4918	19.4339	DRD2	D(2) dopamine receptor (pKi >= 6)	COc1ccc(cc1CN1CCN(CC1)CC(O)C)Cl	KYDOWSIEKPYZPP-UHFFFAOYSA-N
ZINCkd00000kKeh2	PLA2G2D	7	2.168e-11	0.3134	18.6949	PLA2G2D	Group IID secretory phospholipase A2 (pKi >= 7)	CNCC(=O)NCCc1c(OC)ccc2c1cccc2	WKVCLMQRHYEGSV-UHFFFAOYSA-N
ZINCjz000003y7k3	RPS6KB1	9	2.635e-07	0.2857	11.3617	RPS6KB1	Ribosomal protein S6 kinase beta-1 (pKi >= 9)	O=C(Nc1cccc(c1)Cl)NCCN1CCCCC1	HXJMOLBVOAGSTH-UHFFFAOYSA-N
ZINCnr000000t8Ff	CACNA1G	7	9.022e-10	0.2933	15.788	CACNA1G	Voltage-dependent T-type calcium channel subunit alpha-1G (pKi >= 7)	CC(c1ccco1)(CNC1CCN(CC1)Cc1ccccn1)O	IBDQWRJHSAYATN-UHFFFAOYSA-N
ZINCkn00000kJXj7	DRD3	6	6.106e-15	0.4038	25.0748	DRD3	D(3) dopamine receptor (pKi >= 6)	C1=CCC(CC1)CN1CCN(CC1)Cc1ccccc1	VMOVHEKNZJZXFB-UHFFFAOYSA-N
ZINCpx000005UJdG	MMP1	6	4.34e-20	0.4516	34.3118	MMP1	Interstitial collagenase (pKi >= 6)	CC(CC(c1ccc(cc1)F)O)NC(=O)C(CCc1ccccc1)N	SIOKUHNFVYIMPR-UHFFFAOYSA-N
ZINClj00000kKAyd	HNMT	7	2.082e-53	0.3051	94.13	HNMT	Histamine N-methyltransferase (pKi >= 7)	CCc1ccc(cc1)CCC(=O)NCCN1CCCCC1	FFHJPEYZZPPVMO-UHFFFAOYSA-N
ZINCjl00000kJRXx	DPP7	8	1.874e-20	0.4068	34.9666	DPP7	Dipeptidyl peptidase 2 (pKi >= 8)	O=C(Nc1cccc(c1)Cl)NCCN1CCCCC1	HXJMOLBVOAGSTH-UHFFFAOYSA-N
ZINCnj00000p97N4	KCNH2	6	1.321e-14	0.375	24.4701	KCNH2	Potassium voltage-gated channel subfamily H member 2 (pKi >= 6)	COc1ccc(c(c1)O)CN1CCN(CC1)Cc1ccccc1	LHVBSLSWEHZJFL-UHFFFAOYSA-N
ZINCpw00000g8bc6	MMP11	6	2.294e-97	0.3452	173.048	MMP11	Stromelysin-3 (pKi >= 6)	O=C(C(Cc1c[nH]c2c1cccc2)N)Nc1ccc(c(c1)Cl)N(C)C	LBEUGARVBBKGML-UHFFFAOYSA-N
ZINCjl000003pThI	CACNA1G	6	3.76e-21	0.3594	36.2191	CACNA1G	Voltage-dependent T-type calcium channel subunit alpha-1G (pKi >= 6)	OCCN1CCN(CC1)Cc1ccc(c(c1)Br)OC	HDXUMHIDHCSKTI-UHFFFAOYSA-N
ZINCmt000000SKw2	TBK1	7	2.693e-17	0.3125	29.298	TBK1	Serine/threonine-protein kinase TBK1 (pKi >= 7)	CN1CCCCC1C(=O)NCCc1cccc2c1nccc2	LDBWISRIFPTNTR-UHFFFAOYSA-N
ZINCnp000009hOGt	HTR1A	6	7.788e-07	0.48	10.5168	HTR1A	5-hydroxytryptamine receptor 1A (pKi >= 6)	O=C(C1(O)CCN(C1)Cc1ccccc1)NCc1ccccc1	YLHOMXISUBCJFB-UHFFFAOYSA-N
ZINCpw00000g8bc6	HTR6	10	3.241e-06	0.2892	9.405	HTR6	5-hydroxytryptamine receptor 6 (pKi >= 10)	O=C(C(Cc1c[nH]c2c1cccc2)N)Nc1ccc(c(c1)Cl)N(C)C	LBEUGARVBBKGML-UHFFFAOYSA-N
ZINCl800000kJyun	HRAS	6	2.397e-09	0.3134	15.0263	HRAS	GTPase HRas (pKi >= 6)	OCC1CCCCN1CCCNC(=O)c1cc(cn1C)Cl	YMJAWYPYTRQUTG-UHFFFAOYSA-N
ZINCmE000005gf92	LNPEP	7	3.468e-09	0.3409	14.7382	LNPEP	Leucyl-cystinyl aminopeptidase (pKi >= 7)	CC(Cc1ccccc1)NCCNC(Cc1ccccc1)C	ITDDGZIPHVSQPV-UHFFFAOYSA-N
ZINCkf00000kJTgC	CCKBR	6	5.843e-11	0.3553	17.922	CCKBR	Gastrin/cholecystokinin type B receptor (pKi >= 6)	OCc1cccc(c1)NC(=O)C(N1CCCCCC1)C	VRLGXRZVCNIGKZ-UHFFFAOYSA-N
ZINCoB00000aual9	SLC6A5	6	1.208e-13	0.3194	22.7421	SLC6A5	Sodium- and chloride-dependent glycine transporter 2 (pKi >= 6)	O=C(c1c(C)[nH]nc1C1CC1)NC1CCCN(C1)C1CCCCC1	PMSZCAQIWJSBBG-UHFFFAOYSA-N
ZINClj00000kKAyd	DRD3	6	2.024e-06	0.4407	9.7721	DRD3	D(3) dopamine receptor (pKi >= 6)	CCc1ccc(cc1)CCC(=O)NCCN1CCCCC1	FFHJPEYZZPPVMO-UHFFFAOYSA-N
ZINCov000008WgPH	MLYCD	9	6.661e-16	0.3333	26.7514	MLYCD	Malonyl-CoA decarboxylase, mitochondrial (pKi >= 9)	O=C(c1ccccc1)N1CCCn2c(C1)c(nc2)CN1CCCC1	JJBAACWZTYIWEX-UHFFFAOYSA-N
ZINCmv000001zN0u	CTSC	6	8.209e-13	0.3654	21.2476	CTSC	Dipeptidyl peptidase 1 (pKi >= 6)	NC(C(=O)N1CCC(C1)c1ccccc1)Cc1ccccc1	RYBBGEILDAKLLE-UHFFFAOYSA-N
ZINCpx000005UJql	METAP1	7	1.585e-19	0.3086	33.3021	METAP1	Methionine aminopeptidase 1 (pKi >= 7)	O=C(c1cnc2c(c1)ccnc2)NC(C(N)C)CCc1ccccc1	OXACDZOYDIEGCD-UHFFFAOYSA-N
ZINCpx000005URu6	CTSC	8	7.222e-08	0.3117	12.371	CTSC	Dipeptidyl peptidase 1 (pKi >= 8)	O=C(C1NCC2(C1)CCCC2)NCc1cn(nc1C)c1ccccc1	KGVRKIVACYRDHZ-UHFFFAOYSA-N
ZINCju0000067hTM	HRH2	9	8.076e-09	0.2973	14.0791	HRH2	Histamine H2 receptor (pKi >= 9)	CC(C(=O)Nc1cc(Cl)ccc1Cl)NCCN(C)C	SDODVEXMFINUSZ-UHFFFAOYSA-N
ZINCnC000008J2X0	CHRM5	9	1.597e-12	0.3115	20.7288	CHRM5	Muscarinic acetylcholine receptor M5 (pKi >= 9)	O=C(C1CC1c1ccccc1C)NC1CC2CCCC(C1)N2C	IYQQWQDHSHUACZ-UHFFFAOYSA-N
ZINCpv00000g8aMC	F10	6	7.257e-06	0.3623	8.7765	F10	Coagulation factor X (pKi >= 6)	CN1CCN(CC1)C(=O)c1cn(Cc2ccc(cc2)Cl)c(=O)c(c1)Cl	QCQXMICVWGZNIL-UHFFFAOYSA-N
ZINCnq00000bBIED	MLNR	7	3.186e-08	0.3333	13.009	MLNR	Motilin receptor (pKi >= 7)	Fc1cccnc1N1CCC(C1)NCc1cccc2c1cc[nH]2	BOMBXYSHOFXKKW-UHFFFAOYSA-N
ZINCoE000006VYWs	PDE4D	10	4.943e-08	0.2933	12.6665	PDE4D	cAMP-specific 3',5'-cyclic phosphodiesterase 4D (pKi >= 10)	NNC1Sc2c(N1)cc(c(c2C)NC(=O)c1cccc(c1)OC)C	NPXDYNTWIPCPEM-UHFFFAOYSA-N
ZINCiz000004wVWc	FPR2	6	3.38e-12	0.2941	20.1443	FPR2	N-formyl peptide receptor 2 (pKi >= 6)	O=C(Nc1ccc(c(c1)Cl)F)CN1CCCCC1	AYTVVQVBRKLBJO-UHFFFAOYSA-N
ZINCpC000001brs4	NPY2R	6	9.277e-08	0.3026	12.1757	NPY2R	RCG62488 (pKi >= 6)	CC(=O)Nc1ccc(s1)C(=O)NCC(N1CCCC1)c1ccccc1	PRHKBLVJVIKJMU-UHFFFAOYSA-N
ZINCnA000000wn0a	CASP9	6	4.894e-07	0.2941	10.8791	CASP9	Caspase-9 (pKi >= 6)	O=C(C(OCc1ccccc1)C)NCC(c1cscc1)N(C)C	HHNABYDPGSCQLY-UHFFFAOYSA-N
ZINClz000004WucQ	ABL1	10	4.282e-20	0.2875	34.3224	ABL1	Tyrosine-protein kinase ABL1 (pKi >= 10)	CCCN1CCN(CC1)CC(=O)Nc1cccc(c1Cl)Cl	LGMWHXPKPHVZOX-UHFFFAOYSA-N
ZINCit0000066LyH	HRH2	6	1.126e-09	0.3333	15.615	HRH2	Histamine H2 receptor (pKi >= 6)	O=C(Nc1ccc(c(c1)N)Cl)CN1CCCCC1	IGYKCIFEJZLARN-UHFFFAOYSA-N
ZINChE000001drjr	DRD2	7	7.672e-07	0.3846	10.5285	DRD2	D(2) dopamine receptor (pKi >= 7)	CC(NC(CCc1c[nH]c2c1cccc2)C)C	PFTXESBIOWDROA-UHFFFAOYSA-N
ZINCmv000006MBOh	PRKD1	8	4.061e-18	0.3165	30.773	PRKD1	Serine/threonine-protein kinase D1 (pKi >= 8)	CC(N1CCCC(C1)c1ccnc(n1)Nc1cnccn1)C	ZHGGZKSUPCWNGV-UHFFFAOYSA-N
ZINCpp00000xI8rc	SRMS	7	6.773e-13	0.358	21.3975	SRMS	Tyrosine-protein kinase Srms (pKi >= 7)	CCNc1cc(nc(n1)C)N1CCN(CC1)C(=O)c1cccc(c1)C	MSAZOWNWTGVHOF-UHFFFAOYSA-N
ZINCkz000001BDEB	POLR1A	6	2.95e-13	0.3382	22.0456	POLR1A	DNA-directed RNA polymerase I subunit RPA1 (pKi >= 6)	O=C(Nc1ccc(cc1C)C)NCCN1CCCCC1	MGALILYMDGTLIC-UHFFFAOYSA-N
ZINCjl00000kJRXx	HTR1D	9	1.11e-16	0.4	28.1751	HTR1D	5-hydroxytryptamine receptor 1D (pKi >= 9)	O=C(Nc1cccc(c1)Cl)NCCN1CCCCC1	HXJMOLBVOAGSTH-UHFFFAOYSA-N
ZINCiE000002fWM9	DAPK1	7	2.098e-09	0.2877	15.13	DAPK1	Death-associated protein kinase 1 (pKi >= 7)	Cc1cc(OCCN2CCCCC2)c(c(c1)C)C	HTVDVHDUZPRZHQ-UHFFFAOYSA-N
ZINCme00000efBYD	CPT1A	7	7.952e-18	0.3625	30.249	CPT1A	Carnitine O-palmitoyltransferase 1, liver isoform (pKi >= 7)	OC1CCN(C1)Cc1cccc(c1)C(=O)Nc1scc(n1)C	NDZVEHNZYXFAOW-UHFFFAOYSA-N
ZINCov000000h2TR	TACR2	8	2.509e-07	0.3704	11.3999	TACR2	Substance-K receptor (pKi >= 8)	O=C(Nc1scc(n1)c1ccccc1)CN1CCN2C(C1)CCC2	FJZPPHKXPWZWRZ-UHFFFAOYSA-N
ZINCoq00000afcxQ	FASN	7	3.615e-08	0.3049	12.9106	FASN	Fatty acid synthase (pKi >= 7)	O=C1COC2(CN1c1cccnc1)CCN(CC2)Cc1ccco1	ADQYJXUUZLIJOH-UHFFFAOYSA-N
ZINCir000001sTeY	CCR5	6	2.881e-08	0.3889	13.0873	CCR5	C-C chemokine receptor type 5 (pKi >= 6)	O=C(CN1CCCCCC1)NCc1ccccc1	ATSBNUYSYDJOLM-UHFFFAOYSA-N
ZINCoq00000af3Dy	DAPK2	7	2.401e-09	0.2857	15.0249	DAPK2	Death-associated protein kinase 2 (pKi >= 7)	CCc1cccc(c1)OCCN1CCN(CC1)Cc1ccccc1	FPVGKMYVKWNJQE-UHFFFAOYSA-N
ZINCpf00000FUdcN	AADAT	8	1.805e-09	0.2899	15.2473	AADAT	Kynurenine/alpha-aminoadipate aminotransferase, mitochondrial (pKi >= 8)	CCNC(=O)c1cc(N)ccc1N1CCN(CC1)Cc1ccccc1	HNASTSYXWMSGBT-UHFFFAOYSA-N
ZINCnE000008J7CG	HNMT	7	1.894e-49	0.3548	87.0227	HNMT	Histamine N-methyltransferase (pKi >= 7)	CC(=CCCN1CC(C(C1)O)Cc1ccnc2c1cccc2)C	SLRYHQYRVMMGNX-UHFFFAOYSA-N
ZINCnh00000p99KO	FAAH	6	2.88e-13	0.3731	22.0645	FAAH	Fatty-acid amide hydrolase 1 (pKi >= 6)	O=C(C1CCCN(C1)Cc1ccccc1)NCc1cccnc1	NSCMHKNNSXWLIO-UHFFFAOYSA-N
ZINCpy00000g8gVd	PA	6	1.501e-13	0.2917	22.5724	PA	Polymerase acidic protein (pKi >= 6)	O=C(NCC(c1ccccc1)N1CCCCC1)COc1cccnc1	NCYMFCGBDNWWIK-UHFFFAOYSA-N
ZINCny00000bBtEZ	F2	7	3.34e-09	0.4054	14.7675	F2	Prothrombin (pKi >= 7)	CCCNCc1ccccc1OCC(=O)NCc1ccccc1	ZZXFAXIBFRTRJL-UHFFFAOYSA-N
ZINCnh00000p8SdE	ICK	6	7.186e-08	0.3553	12.3748	ICK	Serine/threonine-protein kinase ICK (pKi >= 6)	CC(c1ccco1)(CNC1CCN(CC1)Cc1ccccn1)O	IBDQWRJHSAYATN-UHFFFAOYSA-N
ZINCpz000008eU8V	SLC6A5	6	1.575e-09	0.4	15.3538	SLC6A5	Sodium- and chloride-dependent glycine transporter 2 (pKi >= 6)	CCc1ccc(cc1)OCC(=O)N1CCN(CC1)Cc1ccccc1	UUXOUKNOHOQUTD-UHFFFAOYSA-N
ZINCpv00000g8e6r	CCR2	7	4.441e-16	0.4026	27.1415	CCR2	C-C chemokine receptor type 2 (pKi >= 7)	COCCN1CCC(C1)C(=O)N1CCC2(CC1)C=Cc1c2cccc1	ZJPQHGAGQIXGOR-UHFFFAOYSA-N
ZINChk000000AZmb	NLK	6	5.678e-06	0.2917	8.9678	NLK	Serine/threonine-protein kinase NLK (pKi >= 6)	OCCN1CCN(CC1)Cc1ccccc1Cl	PGCGYLAMXVYWQH-UHFFFAOYSA-N
ZINCmf00000efF2A	LGMN	6	1.453e-07	0.3239	11.8257	LGMN	Legumain (pKi >= 6)	O=C(C1CCCN1Cc1ccccc1)NCc1ccccn1	HLKCFHBFZTYCJE-UHFFFAOYSA-N
ZINCmk00000efs4p	CYP11B1	6	3.167e-12	0.4186	20.1949	CYP11B1	Cytochrome P450 11B1, mitochondrial (pKi >= 6)	c1ccc(cc1)CCCN1CCN(CC1)Cc1cccnc1	BGSSPBLUQDEAFD-UHFFFAOYSA-N
ZINCnE000008JgZg	SLC6A5	6	4.6e-06	0.3621	9.1319	SLC6A5	Sodium- and chloride-dependent glycine transporter 2 (pKi >= 6)	NC(C(=O)OCc1ccccc1)Cc1ccc2c(c1)cccc2	SAWFXWAKCJGRSQ-UHFFFAOYSA-N
ZINCmq000000dXN8	OPRL1	6	1.434e-06	0.3385	10.0406	OPRL1	Nociceptin receptor (pKi >= 6)	O=C(CN1CCCCCC1)NCCN1CCc2c1cccc2	UKFLJXMUEBVAQB-UHFFFAOYSA-N
ZINCpg00000FUji4	SLC6A5	7	1.158e-07	0.2857	12.0027	SLC6A5	Sodium- and chloride-dependent glycine transporter 2 (pKi >= 7)	OCCNCCNCc1cccc(c1OCc1ccc(cc1)F)OC	VXGJDWZZYHQIQH-UHFFFAOYSA-N
ZINCnh00000p99KO	OPRL1	6	3.433e-06	0.3692	9.3601	OPRL1	Nociceptin receptor (pKi >= 6)	O=C(C1CCCN(C1)Cc1ccccc1)NCc1cccnc1	NSCMHKNNSXWLIO-UHFFFAOYSA-N
ZINClq000007AvzW	FFAR1	6	2.809e-26	0.4314	45.423	FFAR1	Free fatty acid receptor 1 (pKi >= 6)	CCC(NCc1cccc(c1)OCc1ccccc1)CO	QYOOHLXOECKDGX-UHFFFAOYSA-N
ZINCpx000005UGIY	PGA	10	3.451e-17	0.3099	29.1046	PGA	Pepsin A (pKi >= 10)	CC(NC(=O)C(Cc1cc2c(o1)cccc2)N)Cc1cccc(c1)O	YEPSHQTZGRVXJG-UHFFFAOYSA-N
ZINCpo00000xIepG	TERT	6	2.434e-10	0.3333	16.8096	TERT	Telomerase reverse transcriptase (pKi >= 6)	COc1ccc(cc1NC(=O)CCN1CCC(CC1)c1[nH]ncc1)Cl	LMARAHOIJHWRHP-UHFFFAOYSA-N
ZINClB000002zUoD	PDE7A	8	2.186e-08	0.4225	13.3027	PDE7A	High affinity cAMP-specific 3',5'-cyclic phosphodiesterase 7A (pKi >= 8)	Cc1scc(n1)C(NC1CCN(CC1)c1ccccn1)C	YWFNTUMGROERIX-UHFFFAOYSA-N
ZINCpy00000g849F	HTR2A	7	6.162e-14	0.3418	23.2664	HTR2A	5-hydroxytryptamine receptor 2A (pKi >= 7)	O=C(C1CCN(CC1)CCn1nccc1C)NCc1ccccc1Cl	MDZVFVLRPZLQGD-UHFFFAOYSA-N
ZINCnn00000p9h19	OPRD1	8	2.198e-07	0.3766	11.5032	OPRD1	Delta-type opioid receptor (pKi >= 8)	CSc1cccc(c1)CN(C(=O)C(Cc1c[nH]cn1)N)C(C)C	DZYMIGFSODKZMJ-UHFFFAOYSA-N
ZINCpx000005UJq3	NOD2	6	4.597e-22	0.2933	37.8575	NOD2	Nucleotide-binding oligomerization domain-containing protein 2 (pKi >= 6)	O=C(c1ccc2c(c1)CCN2C)NC(C(N)C)CCc1ccccc1	PZYAQJCWYHYUNJ-UHFFFAOYSA-N
ZINCpv000005IvaG	DAPK1	6	6.868e-07	0.3605	10.6148	DAPK1	Death-associated protein kinase 1 (pKi >= 6)	COc1ccc(cn1)C(=O)NC1CCN(CC1)CCc1ccccc1	UNZCFEWHPPQYSS-UHFFFAOYSA-N
ZINCoj00000lc3cf	AMP1_PLAFQ	6	4.24e-37	0.3659	64.8505	AMP1_PLAFQ	M1 family aminopeptidase (pKi >= 6)	OCC(Cc1ccccc1)NCCNC(Cc1ccccc1)CO	GKXQUUSWUBOZHX-UHFFFAOYSA-N
ZINClh00000kKurg	DPP7	8	4.008e-14	0.3607	23.6014	DPP7	Dipeptidyl peptidase 2 (pKi >= 8)	O=C(C1CC2N(C1C)CCCC2)NCCc1ccccc1	DWHJHICDODTXMK-UHFFFAOYSA-N
ZINCnE000001LI7W	ABCB1B	6	2.802e-06	0.3247	9.5186	ABCB1B	Multidrug resistance protein 1B (pKi >= 6)	COc1ccccc1NC(=O)C(N(Cc1ccc(cc1)C)C)C	UWYSEOGOFHZVJH-UHFFFAOYSA-N
ZINCis0000066T7i	KCNH2	9	3.918e-10	0.3016	16.4385	KCNH2	Potassium voltage-gated channel subfamily H member 2 (pKi >= 9)	O=C(C1NC2C(C1)CCC2)OCc1ccccc1	KEDWLCOPRDSQBB-UHFFFAOYSA-N
ZINCk700000kKmR9	KCNK3	8	2.906e-06	0.2917	9.4902	KCNK3	Potassium channel subfamily K member 3 (pKi >= 8)	COCC1CCN(C1)CC(=O)NCc1ccccc1C	VHAUNBPEIBGVRH-UHFFFAOYSA-N
ZINCmf00000efF2A	SLC6A3	6	4.502e-06	0.4677	9.1489	SLC6A3	Sodium-dependent dopamine transporter (pKi >= 6)	O=C(C1CCCN1Cc1ccccc1)NCc1ccccn1	HLKCFHBFZTYCJE-UHFFFAOYSA-N
ZINCky000003BArw	DRD3	10	4.034e-09	0.3134	14.6202	DRD3	D(3) dopamine receptor (pKi >= 10)	COC1CC2CCC(C1)N2CCOCc1ccccc1	JSZHCWZBDQZJIM-UHFFFAOYSA-N
ZINChh00000kKyc0	DXR	7	1.125e-07	0.3019	12.0256	DXR	1-deoxy-D-xylulose 5-phosphate reductoisomerase (pKi >= 7)	CCC(c1ccc(cc1)Cl)CNC(=O)CNC	OCXHBTORSMRQOD-UHFFFAOYSA-N
ZINClt000000RKzf	ADRA1A	7	1.127e-30	0.6379	53.3164	ADRA1A	Alpha-1A adrenergic receptor (pKi >= 7)	Clc1ccc(c(c1)F)S(=O)(=O)NC1CCN(CC1)C1CC1	LRLWJNDMAILIGY-UHFFFAOYSA-N
ZINCpy00000g8gVd	SCD1	9	2.128e-08	0.3059	13.3236	SCD1	Acyl-CoA desaturase 1 (pKi >= 9)	O=C(NCC(c1ccccc1)N1CCCCC1)COc1cccnc1	NCYMFCGBDNWWIK-UHFFFAOYSA-N
ZINCnn00000p9fc0	TSPO	10	2.22e-16	0.2923	27.5884	TSPO	Translocator protein (pKi >= 10)	COc1ccccc1NC(=O)COc1ccccc1CNCC	XWPYBWVVCUJTLB-UHFFFAOYSA-N
ZINCpx000005UJdG	RIR1_HHV11	7	3.642e-08	0.2987	12.9048	RIR1_HHV11	Ribonucleoside-diphosphate reductase large subunit (pKi >= 7)	CC(CC(c1ccc(cc1)F)O)NC(=O)C(CCc1ccccc1)N	SIOKUHNFVYIMPR-UHFFFAOYSA-N
ZINCnh00000p8SdE	FDPS	9	4.149e-11	0.3051	18.189	FDPS	Farnesyl pyrophosphate synthase (pKi >= 9)	CC(c1ccco1)(CNC1CCN(CC1)Cc1ccccn1)O	IBDQWRJHSAYATN-UHFFFAOYSA-N
ZINCpy00000g8gVd	ANPEP	9	6.823e-08	0.2877	12.4152	ANPEP	Aminopeptidase N (pKi >= 9)	O=C(NCC(c1ccccc1)N1CCCCC1)COc1cccnc1	NCYMFCGBDNWWIK-UHFFFAOYSA-N
ZINCpx000005UG30	PA	6	2.22e-16	0.3636	27.7003	PA	Polymerase acidic protein (pKi >= 6)	CSC1(CCC1)CNC(=O)CC1(N)CCN(CC1)Cc1ccccc1	WLILSJWPAOBWBP-UHFFFAOYSA-N
ZINCmt000000SKw2	ADRA2C	9	1.979e-06	0.2941	9.7897	ADRA2C	Alpha-2C adrenergic receptor (pKi >= 9)	CN1CCCCC1C(=O)NCCc1cccc2c1nccc2	LDBWISRIFPTNTR-UHFFFAOYSA-N
ZINClx000001zRlM	OPRM1	6	1.063e-11	0.4259	19.251	OPRM1	Mu-type opioid receptor (pKi >= 6)	CC1(C)OCCC(C1)CN1CCC(C1)(O)c1ccccc1	YXUVAYFFOOZIPC-UHFFFAOYSA-N
ZINCpz000008eU8V	ABCC8	6	7.861e-06	0.2838	8.7142	ABCC8	ATP-binding cassette sub-family C member 8 (pKi >= 6)	CCc1ccc(cc1)OCC(=O)N1CCN(CC1)Cc1ccccc1	UUXOUKNOHOQUTD-UHFFFAOYSA-N
ZINCnE000001S2Ys	CACNA1G	6	3.817e-13	0.3226	21.8446	CACNA1G	Voltage-dependent T-type calcium channel subunit alpha-1G (pKi >= 6)	O=C(C1CCCC(C1)N)NCc1cccc(c1)c1ccccc1	HXQLQTQXIPTVIB-UHFFFAOYSA-N
ZINCpc00000FUaxl	STK3	7	1.409e-06	0.2907	10.0544	STK3	Serine/threonine-protein kinase 3 (pKi >= 7)	CCCCN(c1ccc(cc1)NC(=O)C(=O)N1CCCN(CC1)C)C	MKFXVLRHOKHBEZ-UHFFFAOYSA-N
ZINCoE000006VWsV	AKR1C3	8	2.22e-16	0.3731	27.7412	AKR1C3	Aldo-keto reductase family 1 member C3 (pKi >= 8)	O=C(c1nsc2c1cc(C)cc2)N1CCC(CC1)CC1NC=CN1	XXQLLZFMQOVXQG-UHFFFAOYSA-N
ZINCpx000005UH9c	MC4R	6	4.229e-43	0.44	75.6244	MC4R	Melanocortin receptor 4 (pKi >= 6)	CC(C(c1c(F)cccc1Cl)O)NC(=O)C1NCc2c(C1)cccc2	AXMLVARSHHAOLF-UHFFFAOYSA-N
ZINCpx000005UJ6M	KCNQ2	6	5.7e-22	0.3607	37.6899	KCNQ2	Potassium voltage-gated channel subfamily KQT member 2 (pKi >= 6)	O=C(C(Cc1ccccc1Cl)N)NCC(N1CCc2c1cccc2)C	SKGITYQQLDEMFJ-UHFFFAOYSA-N
ZINCpB000000YHP2	SCD1	9	3.325e-12	0.3086	20.157	SCD1	Acyl-CoA desaturase 1 (pKi >= 9)	COc1ccc(cc1NC(=O)CN1CCN(CC1)Cc1cccs1)Cl	JNTNDBVWHZVVPA-UHFFFAOYSA-N
ZINCpE000005TtGr	PTGS2	10	4.976e-09	0.3051	14.4567	PTGS2	Prostaglandin G/H synthase 2 (pKi >= 10)	COc1ccc(cc1)CN1CCN(CC1)Cc1c[nH]c2c1cccc2	IGLAPTRWWKZNHI-UHFFFAOYSA-N
ZINCpD000001LuTw	HTR1E	6	3.894e-21	0.3582	36.1916	HTR1E	5-hydroxytryptamine receptor 1E (pKi >= 6)	COc1ccc2c(c1)c(c[nH]2)C1CCN(CC1)CCc1ccnn1C	PFTOTKFDJCNTPP-UHFFFAOYSA-N
ZINCly000001Tze1	FFAR4	6	6.968e-07	0.322	10.6035	FFAR4	Free fatty acid receptor 4 (pKi >= 6)	CC(CNCc1ccccc1OCc1ccc(cc1)F)O	IVQFKCYTAUTZKD-UHFFFAOYSA-N
ZINCmf00000efgES	FGFR1	9	1.136e-20	0.3067	35.3571	FGFR1	Fibroblast growth factor receptor 1 (pKi >= 9)	O=C(N1CCCC1c1nc2c([nH]1)cccc2)CN1CCCC1	KKJHMIZVTFRYDG-UHFFFAOYSA-N
ZINCpx000005UJdG	CASP9	6	1.778e-28	0.3594	49.37	CASP9	Caspase-9 (pKi >= 6)	CC(CC(c1ccc(cc1)F)O)NC(=O)C(CCc1ccccc1)N	SIOKUHNFVYIMPR-UHFFFAOYSA-N
ZINCk500000kJNek	CACNA1H	6	1.358e-10	0.3284	17.2644	CACNA1H	Voltage-dependent T-type calcium channel subunit alpha-1H (pKi >= 6)	O=C(C1(O)CCN(CC1)C)NCc1cc(F)ccc1C	CIXMNRBMZRGKQS-UHFFFAOYSA-N
ZINCkD000002bx0G	SLC1A2	6	5.468e-11	0.3333	17.9738	SLC1A2	Excitatory amino acid transporter 2 (pKi >= 6)	O=C(Nc1ccc(cc1C(F)(F)F)Cl)CN1CCCC1	SBQMYGVRXGHUEX-UHFFFAOYSA-N
ZINCkh00000kJvAF	SIGMAR1	7	1.412e-46	0.4889	81.8657	SIGMAR1	Sigma non-opioid intracellular receptor 1 (pKi >= 7)	COc1ccc(cc1)OCCOCCN1CCCCC1	NALRDSUWCBFPFH-UHFFFAOYSA-N
ZINCnm00000p9iob	CYP2J2	6	4.332e-47	0.3382	82.7868	CYP2J2	Cytochrome P450 2J2 (pKi >= 6)	O=C(Cc1cccs1)NC1CCN(CC1)CCc1ccccc1	NCDVCQDSBNZBNJ-UHFFFAOYSA-N
ZINCkl00000kJFnR	DRD3	6	6.739e-25	0.551	42.9453	DRD3	D(3) dopamine receptor (pKi >= 6)	Fc1ccc(cc1)C1(O)CCN(C1)Cc1ccccc1	FVLVBRMZBPQASS-UHFFFAOYSA-N
ZINCpC000001vRYv	HRH3	6	6.829e-07	0.3462	10.6193	HRH3	Histamine H3 receptor (pKi >= 6)	O=C(Nc1cccc(c1)Br)CN1CCN(CC1)CCc1ccccc1	RNBGQLNRMJKTIH-UHFFFAOYSA-N
ZINCnh00000p99KO	ADAM17	7	4.851e-06	0.4028	9.0905	ADAM17	Disintegrin and metalloproteinase domain-containing protein 17 (pKi >= 7)	O=C(C1CCCN(C1)Cc1ccccc1)NCc1cccnc1	NSCMHKNNSXWLIO-UHFFFAOYSA-N
ZINCkh00000kJvAF	GRM3	6	9.947e-06	0.2982	8.5307	GRM3	Metabotropic glutamate receptor 3 (pKi >= 6)	COc1ccc(cc1)OCCOCCN1CCCCC1	NALRDSUWCBFPFH-UHFFFAOYSA-N
ZINCk700000kKmR9	CTSS	10	8.216e-11	0.2963	17.6564	CTSS	Cathepsin S (pKi >= 10)	COCC1CCN(C1)CC(=O)NCc1ccccc1C	VHAUNBPEIBGVRH-UHFFFAOYSA-N
ZINCno00000p91do	BRS3	6	3.265e-25	0.4062	43.5104	BRS3	Bombesin receptor subtype-3 (pKi >= 6)	CCCNCc1ccccc1OCC(=O)NCc1ccccc1	ZZXFAXIBFRTRJL-UHFFFAOYSA-N
ZINCju0000067hTM	RAPGEF4	6	1.968e-09	0.32	15.18	RAPGEF4	Rap guanine nucleotide exchange factor 4 (pKi >= 6)	CC(C(=O)Nc1cc(Cl)ccc1Cl)NCCN(C)C	SDODVEXMFINUSZ-UHFFFAOYSA-N
ZINCnx00000bBGfH	MTNR1A	6	5.49e-18	0.3548	30.5379	MTNR1A	Melatonin receptor type 1A (pKi >= 6)	Cc1cccc(c1)C(C(=O)NCCCc1ccccn1)N(C)C	YUOCSTRZNVXNPC-UHFFFAOYSA-N
ZINCoj00000lbVfM	HRH1	6	1.221e-08	0.3788	13.7566	HRH1	Histamine H1 receptor (pKi >= 6)	CCc1cnccc1CNC(=O)C1CCN(C1)Cc1ccccc1	QPOSNHSIDYDYFG-UHFFFAOYSA-N
ZINCix000001TKo5	SIGMAR1	7	8.386e-11	0.3878	17.6404	SIGMAR1	Sigma non-opioid intracellular receptor 1 (pKi >= 7)	c1ccc(cc1)OC1CCN(C1)Cc1nccs1	RRAQFNWLDOWETL-UHFFFAOYSA-N
ZINCk700000kKmR9	F2	8	2.197e-09	0.321	15.0942	F2	Prothrombin (pKi >= 8)	COCC1CCN(C1)CC(=O)NCc1ccccc1C	VHAUNBPEIBGVRH-UHFFFAOYSA-N
ZINCpD000001HgEh	IMDH_CRYPV	6	3.691e-19	0.3382	32.6427	IMDH_CRYPV	Inosine-5'-monophosphate dehydrogenase (pKi >= 6)	O=C(C(Cc1c[nH]c2c1cccc2)N)Nc1ccc(c(c1)Cl)N(C)C	LBEUGARVBBKGML-UHFFFAOYSA-N
ZINCjl00000kJRXx	CACNA1H	6	2.978e-22	0.4561	38.1961	CACNA1H	Voltage-dependent T-type calcium channel subunit alpha-1H (pKi >= 6)	O=C(Nc1cccc(c1)Cl)NCCN1CCCCC1	HXJMOLBVOAGSTH-UHFFFAOYSA-N
ZINCpg00000FUji4	CHRM2	6	5.298e-06	0.42	9.0218	CHRM2	Muscarinic acetylcholine receptor M2 (pKi >= 6)	OCCNCCNCc1cccc(c1OCc1ccc(cc1)F)OC	VXGJDWZZYHQIQH-UHFFFAOYSA-N
ZINCol00000lc2wg	TRPV4	7	8.447e-39	0.3425	67.9036	TRPV4	Transient receptor potential cation channel subfamily V member 4 (pKi >= 7)	Fc1ccc(cc1F)OCC1(O)COCCN(C1)C1CCOCC1	OCLCUQNUVBIJCX-UHFFFAOYSA-N
ZINCkd00000kKeh2	ABCG2	6	8.361e-13	0.3966	21.2333	ABCG2	ATP-binding cassette sub-family G member 2 (pKi >= 6)	CNCC(=O)NCCc1c(OC)ccc2c1cccc2	WKVCLMQRHYEGSV-UHFFFAOYSA-N
ZINCjg00000kKz77	SCN2A	7	3.919e-17	0.3333	29.0054	SCN2A	Sodium channel protein type 2 subunit alpha (pKi >= 7)	CC(N1CCCC1)CNC(=O)Cc1ccc(cc1)Cl	QPRZPLYHSOEHHS-UHFFFAOYSA-N
ZINCpf00000FUdcN	HSP90B1	7	1.325e-08	0.3165	13.6928	HSP90B1	Endoplasmin (pKi >= 7)	CCNC(=O)c1cc(N)ccc1N1CCN(CC1)Cc1ccccc1	HNASTSYXWMSGBT-UHFFFAOYSA-N
ZINCpp00000xIis2	CACNA1G	7	3.503e-06	0.3492	9.3444	CACNA1G	Voltage-dependent T-type calcium channel subunit alpha-1G (pKi >= 7)	Oc1cc2CCCc2cc1CN1CCN(CC1)Cc1ccccc1F	DGOCTIHLWLTNGG-UHFFFAOYSA-N
ZINCnD000001swqa	POLA1	6	1.451e-08	0.2879	13.6224	POLA1	DNA polymerase alpha catalytic subunit (pKi >= 6)	COc1ccc2c(c1)CC(CC2)NCCOc1ccccc1F	QWQDPMKCXNYEFJ-UHFFFAOYSA-N
ZINCkf00000kJyAp	MMP8	6	2.839e-08	0.3333	13.0989	MMP8	Neutrophil collagenase (pKi >= 6)	CN(C(C(=O)NC1CCC=CC1)Cc1ccccc1)C	WPZKDEVXHKRWHH-UHFFFAOYSA-N
ZINCny00000bBtEZ	CASP6	6	3.58e-10	0.375	16.5087	CASP6	Caspase-6 (pKi >= 6)	CCCNCc1ccccc1OCC(=O)NCc1ccccc1	ZZXFAXIBFRTRJL-UHFFFAOYSA-N
ZINCmk00000efs4p	DRD1	6	2.893e-06	0.4038	9.4936	DRD1	D(1A) dopamine receptor (pKi >= 6)	c1ccc(cc1)CCCN1CCN(CC1)Cc1cccnc1	BGSSPBLUQDEAFD-UHFFFAOYSA-N
ZINCoj00000lc3cf	MME	6	3.198e-76	0.4474	135.088	MME	Neprilysin (pKi >= 6)	OCC(Cc1ccccc1)NCCNC(Cc1ccccc1)CO	GKXQUUSWUBOZHX-UHFFFAOYSA-N
ZINCk900000kKquF	TACR2	8	2.672e-07	0.2973	11.3508	TACR2	Substance-K receptor (pKi >= 8)	C=CC(=O)N(C1CCN(CC1)CCc1ccccn1)C	IRAWQZLSJGAZOX-UHFFFAOYSA-N
ZINCpE00000dcQTS	MMP2	10	1.51e-14	0.3108	24.3634	MMP2	72 kDa type IV collagenase (pKi >= 10)	O=C(NCCc1ccccc1)NCCN1CCC(CC1)c1cccs1	NMSCEYXPZVKBFZ-UHFFFAOYSA-N
ZINCkl00000kJFnR	TACR1	7	6.397e-08	0.4127	12.4655	TACR1	Substance-P receptor (pKi >= 7)	Fc1ccc(cc1)C1(O)CCN(C1)Cc1ccccc1	FVLVBRMZBPQASS-UHFFFAOYSA-N
ZINClu000007Arub	SLC1A3	6	1.202e-17	0.35	29.9266	SLC1A3	Excitatory amino acid transporter 1 (pKi >= 6)	CC(CNCc1ccc(o1)c1cccc(c1)C(F)(F)F)O	UUEYHIHEEIWFDK-UHFFFAOYSA-N
ZINCpk00000xI1Dc	SCN10A	7	3.782e-25	0.3485	43.3958	SCN10A	Sodium channel protein type 10 subunit alpha (pKi >= 7)	O=C(C1CCN(CC1)CCn1nccc1C)NCc1ccccc1Cl	MDZVFVLRPZLQGD-UHFFFAOYSA-N
ZINCpm00000xIfaP	TTK	9	2.931e-06	0.3077	9.4834	TTK	Dual specificity protein kinase TTK (pKi >= 9)	COc1ccc(cc1)OCCN1CCC(CC1)NC(=O)c1cccs1	RHLPGJNKKZEMPU-UHFFFAOYSA-N
ZINCoE000006VYZg	UTS2R	6	2.881e-07	0.3125	11.292	UTS2R	Urotensin II receptor (pKi >= 6)	COc1ccc(cc1Cl)CN1CCCCC1CCN1CCOCC1	QUZRNFUMHZLSTI-UHFFFAOYSA-N
ZINCko00000kJJP4	Q4Q5W4_LEIMA	6	8.588e-10	0.3333	15.8265	Q4Q5W4_LEIMA	Putative squalene synthase (pKi >= 6)	OC1CCCN(C1)Cc1ccc(cc1)c1ccccc1	HUIWTFGNMYHERI-UHFFFAOYSA-N
ZINCnh00000p99KO	Q8WS26_TRYCR	7	1.443e-09	0.2931	15.4217	Q8WS26_TRYCR	Farnesyl diphosphate synthase (pKi >= 7)	O=C(C1CCCN(C1)Cc1ccccc1)NCc1cccnc1	NSCMHKNNSXWLIO-UHFFFAOYSA-N
ZINClr0000053iKj	FAAH	6	7.84e-18	0.3333	30.2601	FAAH	Fatty-acid amide hydrolase 1 (pKi >= 6)	O=C(C1CCCN1)NCc1cccc(c1)c1ccccn1	DIEIXSSJKWSNLV-UHFFFAOYSA-N
ZINClo000008EP9P	CA6	8	1.319e-12	0.4375	20.8777	CA6	Carbonic anhydrase 6 (pKi >= 8)	CCN1CCCC1CNC(=O)C(=O)Nc1ccc(cc1)Cl	PIPYPDRRAFLHBL-UHFFFAOYSA-N
ZINCpx00000g8dht	CACNA1B	7	3.457e-06	0.2877	9.3546	CACNA1B	Voltage-dependent N-type calcium channel subunit alpha-1B (pKi >= 7)	COc1cccnc1CN1CCN(CC1)C1CCc2c(C1)cccc2	KNYRMYBABSVSST-UHFFFAOYSA-N
ZINClh00000kKurg	GPBAR1	6	1.344e-22	0.3824	38.8166	GPBAR1	G-protein coupled bile acid receptor 1 (pKi >= 6)	O=C(C1CC2N(C1C)CCCC2)NCCc1ccccc1	DWHJHICDODTXMK-UHFFFAOYSA-N
ZINCpo00000xIepG	PLD1	6	1.856e-06	0.2941	9.8398	PLD1	Phospholipase D1 (pKi >= 6)	COc1ccc(cc1NC(=O)CCN1CCC(CC1)c1[nH]ncc1)Cl	LMARAHOIJHWRHP-UHFFFAOYSA-N
ZINClh00000kKurg	KDM4E	6	9.033e-11	0.3333	17.5824	KDM4E	Lysine-specific demethylase 4E (pKi >= 6)	O=C(C1CC2N(C1C)CCCC2)NCCc1ccccc1	DWHJHICDODTXMK-UHFFFAOYSA-N
ZINCju0000066Jaq	RPA1	8	8.85e-07	0.2821	10.4171	RPA1	Replication protein A 70 kDa DNA-binding subunit (pKi >= 8)	COCCNCc1ccc(o1)c1ccc(c(c1)Cl)F	VNKHSRPVOVIROR-UHFFFAOYSA-N
ZINCnm00000p9iob	ACHE	6	5.995e-15	0.4583	25.0769	ACHE	Acetylcholinesterase (pKi >= 6)	O=C(Cc1cccs1)NC1CCN(CC1)CCc1ccccc1	NCDVCQDSBNZBNJ-UHFFFAOYSA-N
ZINCoA00000auoJ9	SRPK3	6	2.134e-06	0.2817	9.7307	SRPK3	SRSF protein kinase 3 (pKi >= 6)	O=C(c1n[nH]c2c1cc(Cl)cc2)N1CCC(CC1)CC1NC=CN1	LFZFAUFUMQDOGF-UHFFFAOYSA-N
ZINCpk00000xI1Dc	SIGMAR1	7	5.097e-12	0.4667	19.824	SIGMAR1	Sigma non-opioid intracellular receptor 1 (pKi >= 7)	O=C(C1CCN(CC1)CCn1nccc1C)NCc1ccccc1Cl	MDZVFVLRPZLQGD-UHFFFAOYSA-N
ZINCmC000005ghvO	LUCI_LUCLA	6	5.409e-08	0.3158	12.5964	LUCI_LUCLA	Luciferin 4-monooxygenase (pKi >= 6)	CNCc1cn(nc1c1ccc(cc1)OC)c1ccccc1	NJGNPZDNXDASJO-UHFFFAOYSA-N
ZINCkl00000dG90x	DRD4	6	6.691e-32	0.439	55.5181	DRD4	D(4) dopamine receptor (pKi >= 6)	OC(CN1CCN(CC1)c1ccccc1)COC(C)C	DMKUAYGWDNCIOT-UHFFFAOYSA-N
ZINCpE00000dcQ1R	OPRK1	6	6.6e-08	0.3538	12.4412	OPRK1	Kappa-type opioid receptor (pKi >= 6)	COc1ccc(c(c1)CN1CCCC(C1)N(Cc1ccccc1)C)O	UAJUBANLYREQBU-UHFFFAOYSA-N
ZINCkk00000kKKuF	DRD3	6	3.422e-11	0.4035	18.3393	DRD3	D(3) dopamine receptor (pKi >= 6)	O=C(Nc1cc(C)ccc1C)NCCN1CCCCC1	CYBYJOWDROKGLM-UHFFFAOYSA-N
ZINCnd00000p8PKY	BCHE	6	4.244e-08	0.3623	12.7854	BCHE	Cholinesterase (pKi >= 6)	O=C(C1CCCN(C1)Cc1ccccc1)NCC1CCCC1O	YGBNJXGBCWYAQJ-UHFFFAOYSA-N
ZINCpt000008Vhkx	BMP2K	7	2.823e-07	0.3256	11.3081	BMP2K	BMP-2-inducible protein kinase (pKi >= 7)	CC(NC(=O)C1CCN(CC1)c1ccc(cn1)C)Cc1[nH]nc(c1)C	GULGIUMWPVQGNW-UHFFFAOYSA-N
ZINCoE000006VYZg	CHRNA10	6	1.721e-06	0.2969	9.8984	CHRNA10	Neuronal acetylcholine receptor subunit alpha-10 (pKi >= 6)	COc1ccc(cc1Cl)CN1CCCCC1CCN1CCOCC1	QUZRNFUMHZLSTI-UHFFFAOYSA-N
ZINCmk00000efs4p	ALDH3A1	6	6.889e-12	0.3269	19.589	ALDH3A1	Aldehyde dehydrogenase, dimeric NADP-preferring (pKi >= 6)	c1ccc(cc1)CCCN1CCN(CC1)Cc1cccnc1	BGSSPBLUQDEAFD-UHFFFAOYSA-N
ZINCnE000001S2Ys	PDE8B	8	1.183e-33	0.3125	58.6641	PDE8B	High affinity cAMP-specific and IBMX-insensitive 3',5'-cyclic phosphodiesterase 8B (pKi >= 8)	O=C(C1CCCC(C1)N)NCc1cccc(c1)c1ccccc1	HXQLQTQXIPTVIB-UHFFFAOYSA-N
ZINCmy000002s6HC	CYSP_TRYCR	8	1.95e-12	0.3333	20.5732	CYSP_TRYCR	Cruzipain (pKi >= 8)	c1ccc(cc1)CCCN1CCN(CC1)Cc1cccnc1	BGSSPBLUQDEAFD-UHFFFAOYSA-N
ZINCpt000002OUDm	MC4R	10	1.51e-08	0.2872	13.5911	MC4R	Melanocortin receptor 4 (pKi >= 10)	CC(NC(=O)C1CCN(CC1)c1ccc(cn1)C)Cc1[nH]nc(c1)C	GULGIUMWPVQGNW-UHFFFAOYSA-N
ZINCjf00000kJXEn	NEK2	7	7.044e-06	0.3012	8.7997	NEK2	Serine/threonine-protein kinase Nek2 (pKi >= 7)	CCOc1ccccc1NC(=O)C1CCN(CC1)C	UHFNNKVJFFMVGJ-UHFFFAOYSA-N
ZINCnc00000p9n4g	CPA1	7	4.274e-07	0.2969	10.9846	CPA1	Carboxypeptidase A1 (pKi >= 7)	O=C(C(C)C)NCC1COC2C1CN(C2)Cc1cccc(c1)F	XDZPSEGOWDFIBO-UHFFFAOYSA-N
ZINCnk00000p92q1	HSD11B1	10	2.037e-09	0.3194	15.153	HSD11B1	Hydroxysteroid 11-beta dehydrogenase 1 (pKi >= 10)	NC(=O)C1CCCN1Cc1cccc(c1)NC1CCC21CCC2	JAGFGSLYYTUKCQ-UHFFFAOYSA-N
ZINCpE00000dcQ1R	THRA	6	2.388e-06	0.3158	9.6431	THRA	Thyroid hormone receptor alpha (pKi >= 6)	COc1ccc(c(c1)CN1CCCC(C1)N(Cc1ccccc1)C)O	UAJUBANLYREQBU-UHFFFAOYSA-N
ZINCkf00000kJTgC	BIRC2	6	4.441e-16	0.3235	27.2007	BIRC2	Baculoviral IAP repeat-containing protein 2 (pKi >= 6)	OCc1cccc(c1)NC(=O)C(N1CCCCCC1)C	VRLGXRZVCNIGKZ-UHFFFAOYSA-N
ZINCnx00000bBuaD	WNT3	6	8.615e-14	0.3649	23.0057	WNT3	Proto-oncogene Wnt-3 (pKi >= 6)	CCc1ccccc1OC1CN(C1)C(=O)C1CCCCCN1C	FMDIIOLDLVCHCL-UHFFFAOYSA-N
ZINCkr000000gK1R	SLC16A1	9	1.823e-07	0.375	11.6488	SLC16A1	Monocarboxylate transporter 1 (pKi >= 9)	OC1CCCN(C1)C(C(=O)c1c[nH]c2c1cccc2)C	KTCZQZUSSIQDFS-UHFFFAOYSA-N
ZINCpo00000xIepG	METAP1	6	3.081e-06	0.2872	9.4446	METAP1	Methionine aminopeptidase 1 (pKi >= 6)	COc1ccc(cc1NC(=O)CCN1CCC(CC1)c1[nH]ncc1)Cl	LMARAHOIJHWRHP-UHFFFAOYSA-N
ZINCln00000kK9O1	SLC12A5	6	1.065e-06	0.3158	10.2724	SLC12A5	Solute carrier family 12 member 5 (pKi >= 6)	OCC1(CCN(CC1)Cc1ccccc1)c1ccccc1	BAWRMFFOXIGBQM-UHFFFAOYSA-N
ZINCnl00000p8YTr	MTNR1A	6	1.062e-09	0.3194	15.6611	MTNR1A	Melatonin receptor type 1A (pKi >= 6)	CCCc1ccc(cc1)OCCNC(=O)CN1CCCC(C1)O	VJXBPRVCLOFNLB-UHFFFAOYSA-N
ZINCpv00000g8aMC	SLC6A4	6	3.614e-08	0.3478	12.9108	SLC6A4	Sodium-dependent serotonin transporter (pKi >= 6)	CN1CCN(CC1)C(=O)c1cn(Cc2ccc(cc2)Cl)c(=O)c(c1)Cl	QCQXMICVWGZNIL-UHFFFAOYSA-N
ZINCpz000008eU8V	PLA2G4A	7	6.158e-30	0.3273	51.9921	PLA2G4A	Cytosolic phospholipase A2 (pKi >= 7)	CCc1ccc(cc1)OCC(=O)N1CCN(CC1)Cc1ccccc1	UUXOUKNOHOQUTD-UHFFFAOYSA-N
ZINCkl00000dG90x	METAP1	7	1.292e-20	0.3443	35.2566	METAP1	Methionine aminopeptidase 1 (pKi >= 7)	OC(CN1CCN(CC1)c1ccccc1)COC(C)C	DMKUAYGWDNCIOT-UHFFFAOYSA-N
ZINCnD000008J4g6	SIRT2	6	3.532e-12	0.3117	20.11	SIRT2	NAD-dependent protein deacetylase sirtuin-2 (pKi >= 6)	Cc1ccc(nc1)NCC1CCN(C1)c1ncnc2c1ccs2	VMOSWWCPXMYDLZ-UHFFFAOYSA-N
ZINCnx00000bBvlo	CCR4	8	5.601e-08	0.2911	12.5691	CCR4	C-C chemokine receptor type 4 (pKi >= 8)	O=C(CC1NC2CCCCC2NC1=O)Nc1ccc(cc1Cl)Cl	ZPPBVQFXBQGLEF-UHFFFAOYSA-N
ZINCnE000008JgZj	H9B8T9_CAPHI	6	2.537e-10	0.3529	16.7773	H9B8T9_CAPHI	Cathepsin B (pKi >= 6)	NC(C(c1ccccc1)(c1ccccc1)O)Cc1ccccc1	KBXBDYRXZGBOIH-UHFFFAOYSA-N
ZINChn00000kIhv6	GRIN2C	6	3.856e-09	0.3103	14.6555	GRIN2C	Glutamate receptor ionotropic, NMDA 2C (pKi >= 6)	CC(C1CCOC1=O)NCCc1ccccc1	YFNUTVUFJSHKBJ-UHFFFAOYSA-N
ZINCjl00000kJRXx	HIPK3	7	2.846e-08	0.303	13.0969	HIPK3	Homeodomain-interacting protein kinase 3 (pKi >= 7)	O=C(Nc1cccc(c1)Cl)NCCN1CCCCC1	HXJMOLBVOAGSTH-UHFFFAOYSA-N
ZINCoj00000lbZB5	BIRC2	6	1.066e-18	0.338	31.8158	BIRC2	Baculoviral IAP repeat-containing protein 2 (pKi >= 6)	CNC(=O)CN1CCC(CC1)NC1CC(C1(C)C)c1ccccc1	VENODNZHRITKEV-UHFFFAOYSA-N
ZINCnw00000bByja	MLNR	9	4.358e-06	0.2824	9.1742	MLNR	Motilin receptor (pKi >= 9)	O=C(C1CCCN(C1)Cc1cccnc1N)Cc1ccccc1	UKNFPVGQZAPQNA-UHFFFAOYSA-N
ZINCjB0000067pdx	ADRA1D	10	1.7e-06	0.4	9.9082	ADRA1D	Alpha-1D adrenergic receptor (pKi >= 10)	Cc1nnc([nH]1)C(NC(c1cccc(c1C)C)C)C	HRLWGKVADSKRBZ-UHFFFAOYSA-N
ZINClz000004WucQ	SIK1	7	1.633e-06	0.2875	9.9395	SIK1	Serine/threonine-protein kinase SIK1 (pKi >= 7)	CCCN1CCN(CC1)CC(=O)Nc1cccc(c1Cl)Cl	LGMWHXPKPHVZOX-UHFFFAOYSA-N
ZINClq000007AvzW	PLA2G4B	6	6.316e-08	0.3231	12.4754	PLA2G4B	Cytosolic phospholipase A2 beta (pKi >= 6)	CCC(NCc1cccc(c1)OCc1ccccc1)CO	QYOOHLXOECKDGX-UHFFFAOYSA-N
ZINCmx0000022Ila	ADRB1	6	5.896e-06	0.4821	8.9385	ADRB1	Beta-1 adrenergic receptor (pKi >= 6)	COc1ccccc1N1CCN(CC1)Cc1ccccc1O	RGOCWRJQFQNXHM-UHFFFAOYSA-N
ZINCjz000003y7k3	CTSV	6	3.121e-08	0.3043	13.0251	CTSV	Cathepsin L2 (pKi >= 6)	O=C(Nc1cccc(c1)Cl)NCCN1CCCCC1	HXJMOLBVOAGSTH-UHFFFAOYSA-N
ZINCpB000000YHP2	CPT2	6	2.305e-34	0.3133	59.9398	CPT2	Carnitine O-palmitoyltransferase 2, mitochondrial (pKi >= 6)	COc1ccc(cc1NC(=O)CN1CCN(CC1)Cc1cccs1)Cl	JNTNDBVWHZVVPA-UHFFFAOYSA-N
ZINCpg00000FUpCd	ERG2	6	5.798e-08	0.3673	12.5421	ERG2	C-8 sterol isomerase (pKi >= 6)	OCCOCCN1CCN(CC1)Cc1ccc(cc1)c1ccccc1	DPQKSHSDDAZKHN-UHFFFAOYSA-N
ZINCkx000001dc5Y	PRCP	8	3.955e-06	0.2841	9.2497	PRCP	Lysosomal Pro-X carboxypeptidase (pKi >= 8)	CCOc1ccccc1NC(=O)CN1CCCC(C1)C	TWONGAUIMUMGFF-UHFFFAOYSA-N
ZINCpo00000xIepG	CHEK1	7	3.353e-09	0.358	14.7645	CHEK1	Serine/threonine-protein kinase Chk1 (pKi >= 7)	COc1ccc(cc1NC(=O)CCN1CCC(CC1)c1[nH]ncc1)Cl	LMARAHOIJHWRHP-UHFFFAOYSA-N
ZINCk700000kJCrx	HDAC9	8	1.975e-07	0.3333	11.5867	HDAC9	Histone deacetylase 9 (pKi >= 8)	OCCN1CCN(CC1)Cc1c(C)[nH]c2c1cccc2	YECRSKFZGDWCEY-UHFFFAOYSA-N
ZINCpf00000FUpIu	MAN1B1	6	5.071e-09	0.3333	14.4419	MAN1B1	Endoplasmic reticulum mannosyl-oligosaccharide 1,2-alpha-mannosidase (pKi >= 6)	OC(CN1CCN(CC1)Cc1ccccc1)COCc1ccccc1	IFELFPSTWKRDLF-UHFFFAOYSA-N
ZINCjg000002WdD9	DPP4	6	1.353e-06	0.3662	10.0861	DPP4	Dipeptidyl peptidase 4 (pKi >= 6)	COc1cccc(c1)NC(=O)CN1CCCC(C1)O	DVIHDMVLRSASBN-UHFFFAOYSA-N
ZINCpx000005UGIY	HTR2B	6	2.068e-08	0.3448	13.3461	HTR2B	5-hydroxytryptamine receptor 2B (pKi >= 6)	CC(NC(=O)C(Cc1cc2c(o1)cccc2)N)Cc1cccc(c1)O	YEPSHQTZGRVXJG-UHFFFAOYSA-N
ZINCmz000000CZ7a	SERPINE1	7	4.467e-09	0.3068	14.5408	SERPINE1	Plasminogen activator inhibitor 1 (pKi >= 7)	COc1c(OC)cccc1CNCc1ccccc1N(=O)=O	VACIXSHMJXMUJO-UHFFFAOYSA-N
ZINCmy000002rGMV	DRD2	6	6.098e-07	0.3529	10.7075	DRD2	D(2) dopamine receptor (pKi >= 6)	O=C1NCCCN1C1CCN(CC1)Cc1cccc(c1F)Cl	KNFFSXQCZVEDAF-UHFFFAOYSA-N
ZINCpo00000xI86l	CCR3	6	2.572e-07	0.3333	11.3808	CCR3	C-C chemokine receptor type 3 (pKi >= 6)	CCn1ccnc1c1nccn1CC1CCN(C1)Cc1ccccc1	LEPMPGYMEQLJNX-UHFFFAOYSA-N
ZINCkh00000kJvAF	KCNH2	7	2.092e-19	0.5435	33.0856	KCNH2	Potassium voltage-gated channel subfamily H member 2 (pKi >= 7)	COc1ccc(cc1)OCCOCCN1CCCCC1	NALRDSUWCBFPFH-UHFFFAOYSA-N
ZINCou000008WdKR	SCN2A	6	1.303e-08	0.339	13.7061	SCN2A	Sodium channel protein type 2 subunit alpha (pKi >= 6)	COc1ccc(cc1)CCNC1CCN(CC1)Cc1ccccc1	STOIDVYLZDJBSA-UHFFFAOYSA-N
ZINCou000008WdKR	TACR2	6	1.109e-07	0.4615	12.0365	TACR2	Substance-K receptor (pKi >= 6)	COc1ccc(cc1)CCNC1CCN(CC1)Cc1ccccc1	STOIDVYLZDJBSA-UHFFFAOYSA-N
ZINCk900000kKquF	SCN5A	7	3.758e-13	0.2911	21.8568	SCN5A	Sodium channel protein type 5 subunit alpha (pKi >= 7)	C=CC(=O)N(C1CCN(CC1)CCc1ccccn1)C	IRAWQZLSJGAZOX-UHFFFAOYSA-N
ZINCkw0000015Ap2	DRD5	6	1.005e-09	0.3273	15.7039	DRD5	D(1B) dopamine receptor (pKi >= 6)	COc1ccccc1CN1CCC2(C1)CCCN(C2)C	JDFVAHRZXQDXAO-UHFFFAOYSA-N
ZINCkB000001PxJ2	ECR	8	4.983e-11	0.2881	18.0462	ECR	Ecdysone receptor (pKi >= 8)	CCN1CCCC1CNC(=O)Cc1c(Cl)cccc1Cl	LHSAORDNHPFUND-UHFFFAOYSA-N
ZINCpo00000xI86k	NPSR1	6	5.448e-23	0.3043	39.5205	NPSR1	Neuropeptide S receptor (pKi >= 6)	CCn1ccnc1c1nccn1CC1CCN(C1)Cc1ccccc1	LEPMPGYMEQLJNX-UHFFFAOYSA-N
ZINCou000008WdKR	KCNA5	6	3.553e-15	0.3846	25.4914	KCNA5	Potassium voltage-gated channel subfamily A member 5 (pKi >= 6)	COc1ccc(cc1)CCNC1CCN(CC1)Cc1ccccc1	STOIDVYLZDJBSA-UHFFFAOYSA-N
ZINCnl00000p8YTr	KCNH2	8	3.657e-08	0.3433	12.9015	KCNH2	Potassium voltage-gated channel subfamily H member 2 (pKi >= 8)	CCCc1ccc(cc1)OCCNC(=O)CN1CCCC(C1)O	VJXBPRVCLOFNLB-UHFFFAOYSA-N
ZINCkt000000BpBF	PPIA	7	9.992e-06	0.2923	8.5272	PPIA	Peptidyl-prolyl cis-trans isomerase A (pKi >= 7)	OCc1cccc(c1)NC(=O)C(N1CCCCCC1)C	VRLGXRZVCNIGKZ-UHFFFAOYSA-N
ZINCka00000kKlma	SLC18A2	6	3.997e-15	0.3333	25.408	SLC18A2	Synaptic vesicular amine transporter (pKi >= 6)	OCC1CCCN1Cc1cncn1Cc1ccccc1	NSUGLBYSKBFCRF-UHFFFAOYSA-N
ZINCkf00000kJyAp	TACR1	6	4.57e-19	0.3774	32.4763	TACR1	Substance-P receptor (pKi >= 6)	CN(C(C(=O)NC1CCC=CC1)Cc1ccccc1)C	WPZKDEVXHKRWHH-UHFFFAOYSA-N
ZINCpx000005UJdG	ERAP2	6	2.185e-10	0.3205	16.8938	ERAP2	Endoplasmic reticulum aminopeptidase 2 (pKi >= 6)	CC(CC(c1ccc(cc1)F)O)NC(=O)C(CCc1ccccc1)N	SIOKUHNFVYIMPR-UHFFFAOYSA-N
ZINCmo00000efEt7	CHRNA2	8	3.457e-06	0.2877	9.3546	CHRNA2	Neuronal acetylcholine receptor subunit alpha-2 (pKi >= 8)	Cc1cc(ccc1Oc1cccnc1)NC(=O)C1NCCC1	APWWVTDIEBFUDT-UHFFFAOYSA-N
ZINCpx000005UP95	PLM1_PLAFA	6	1.572e-06	0.3373	9.9691	PLM1_PLAFA	Plasmepsin-1 (pKi >= 6)	Cc1ccc2n(c1)cc(n2)C(=O)NC(C(N)C)CCc1ccccc1	VQWXVEOVBGUJLZ-UHFFFAOYSA-N
ZINCoq00000af3Dy	CYP2J2	6	4.041e-08	0.2969	12.8237	CYP2J2	Cytochrome P450 2J2 (pKi >= 6)	CCc1cccc(c1)OCCN1CCN(CC1)Cc1ccccc1	FPVGKMYVKWNJQE-UHFFFAOYSA-N
ZINCoj00000lbVfM	TACR1	6	4.557e-10	0.3662	16.3206	TACR1	Substance-P receptor (pKi >= 6)	CCc1cnccc1CNC(=O)C1CCN(C1)Cc1ccccc1	QPOSNHSIDYDYFG-UHFFFAOYSA-N
ZINCpx000005USmg	PLD2	6	3.711e-07	0.2927	11.0948	PLD2	Phospholipase D2 (pKi >= 6)	O=C(C(C1CCc2c1cccc2)N)Nc1nc2c(n1C)cc(cc2)F	ORMIUSPSOCBART-UHFFFAOYSA-N
ZINCkw000004Pidm	TBXAS1	7	1.623e-06	0.3492	9.9442	TBXAS1	Thromboxane-A synthase (pKi >= 7)	Cc1ccc(s1)CN1CCC(C1Cc1cccnc1)O	QXOFXMXMJWGOIO-UHFFFAOYSA-N
ZINCpt000008VjKU	SAP2	6	8.884e-18	0.2838	30.1626	SAP2	Candidapepsin-2 (pKi >= 6)	O=C(c1c[nH]c2c1cncn2)N1CCN(C(C1)C)Cc1ccccc1	VADJUAOLVLBYMS-UHFFFAOYSA-N
ZINCpl00000xIe9g	CAPNS1	7	9.591e-08	0.2817	12.1498	CAPNS1	Calpain small subunit 1 (pKi >= 7)	COc1ccc(cc1)CCNC(=S)NCC(c1ccccc1)N(C)C	GTRIWDVFTGUYEQ-UHFFFAOYSA-N
ZINCmu000001gj0Q	TAAR1	6	4.308e-08	0.4419	12.7738	TAAR1	Trace amine-associated receptor 1 (pKi >= 6)	OC(COc1ccccc1)CNCCOc1ccc(cc1)C	UMBGUBWLIWLODA-UHFFFAOYSA-N
ZINCpp00000xIjS7	Q8WS26_TRYCR	7	1.443e-09	0.2931	15.4217	Q8WS26_TRYCR	Farnesyl diphosphate synthase (pKi >= 7)	O=C(NCC(c1ccccc1)N1CCCCC1)CCc1cccnc1	GUJJDAJONJDTBU-UHFFFAOYSA-N
ZINCkd00000kKeh2	MTNR1B	7	7.863e-104	0.56	184.655	MTNR1B	Melatonin receptor type 1B (pKi >= 7)	CNCC(=O)NCCc1c(OC)ccc2c1cccc2	WKVCLMQRHYEGSV-UHFFFAOYSA-N
ZINChk000000AZmb	FRK	8	1.177e-10	0.2917	17.3758	FRK	Tyrosine-protein kinase FRK (pKi >= 8)	OCCN1CCN(CC1)Cc1ccccc1Cl	PGCGYLAMXVYWQH-UHFFFAOYSA-N
ZINChp000000O3Cw	CACNA1B	6	1.655e-09	0.3333	15.3148	CACNA1B	Voltage-dependent N-type calcium channel subunit alpha-1B (pKi >= 6)	CC(c1ccccc1)NC(=O)CN1CCCC1	XKBUNLAOZIGDNT-UHFFFAOYSA-N
ZINCme00000efBYD	BDKRB1	6	5.144e-11	0.3462	18.0214	BDKRB1	B1 bradykinin receptor (pKi >= 6)	OC1CCN(C1)Cc1cccc(c1)C(=O)Nc1scc(n1)C	NDZVEHNZYXFAOW-UHFFFAOYSA-N
ZINCoj00000lbVfM	OPRK1	6	1.04e-06	0.3544	10.2915	OPRK1	Kappa-type opioid receptor (pKi >= 6)	CCc1cnccc1CNC(=O)C1CCN(C1)Cc1ccccc1	QPOSNHSIDYDYFG-UHFFFAOYSA-N
ZINCpx000005US11	GHRHR	6	1.255e-14	0.2927	24.51	GHRHR	Growth hormone-releasing hormone receptor (pKi >= 6)	O=C(C(COCc1ccccc1)N)NCc1c(C)occ1C(F)(F)F	MIJBMLGDBCIPKH-UHFFFAOYSA-N
ZINCkx000001dc5Y	FAS	6	1.27e-06	0.2903	10.1356	FAS	Tumor necrosis factor receptor superfamily member 6 (pKi >= 6)	CCOc1ccccc1NC(=O)CN1CCCC(C1)C	TWONGAUIMUMGFF-UHFFFAOYSA-N
ZINClu000007zVca	HIS3	6	8.896e-46	0.3333	80.4304	HIS3	Imidazoleglycerol-phosphate dehydratase (pKi >= 6)	CC(NC(Cn1cncn1)C)Cc1nc2c(s1)cccc2	BJZUJFNVFBGQSE-UHFFFAOYSA-N
ZINCjg000002WdD9	HCRTR1	6	1.864e-08	0.3472	13.4269	HCRTR1	Orexin receptor type 1 (pKi >= 6)	COc1cccc(c1)NC(=O)CN1CCCC(C1)O	DVIHDMVLRSASBN-UHFFFAOYSA-N
ZINCnx00000bBvlo	PRKG2	7	1.593e-09	0.2917	15.3446	PRKG2	cGMP-dependent protein kinase 2 (pKi >= 7)	O=C(CC1NC2CCCCC2NC1=O)Nc1ccc(cc1Cl)Cl	ZPPBVQFXBQGLEF-UHFFFAOYSA-N
ZINCpv000005IvaG	DAPK2	6	1.456e-07	0.3605	11.8241	DAPK2	Death-associated protein kinase 2 (pKi >= 6)	COc1ccc(cn1)C(=O)NC1CCN(CC1)CCc1ccccc1	UNZCFEWHPPQYSS-UHFFFAOYSA-N
ZINClu0000014HVh	HRH3	8	1.638e-20	0.3939	35.0714	HRH3	Histamine H3 receptor (pKi >= 8)	O=C(C1CCCN1CCOc1cccc(c1)Cl)NC1CC1	PZIAAQZZZQSZJM-UHFFFAOYSA-N
ZINCmC000005ghvO	TGM1	6	2.757e-11	0.3103	18.5078	TGM1	Protein-glutamine gamma-glutamyltransferase K (pKi >= 6)	CNCc1cn(nc1c1ccc(cc1)OC)c1ccccc1	NJGNPZDNXDASJO-UHFFFAOYSA-N
ZINCoE000006VYZg	FKBP5	6	9.143e-13	0.3542	21.1637	FKBP5	Peptidyl-prolyl cis-trans isomerase FKBP5 (pKi >= 6)	COc1ccc(cc1Cl)CN1CCCCC1CCN1CCOCC1	QUZRNFUMHZLSTI-UHFFFAOYSA-N
ZINCoj00000lc3cf	CMA1	6	1.815e-08	0.381	13.4479	CMA1	Chymase (pKi >= 6)	OCC(Cc1ccccc1)NCCNC(Cc1ccccc1)CO	GKXQUUSWUBOZHX-UHFFFAOYSA-N
ZINCpp00000xIjS7	GRIN2B	6	1.152e-07	0.3582	12.0068	GRIN2B	Glutamate receptor ionotropic, NMDA 2B (pKi >= 6)	O=C(NCC(c1ccccc1)N1CCCCC1)CCc1cccnc1	GUJJDAJONJDTBU-UHFFFAOYSA-N
ZINClB000005tYmu	AMP1_PLAFQ	7	8.483e-09	0.3148	14.0408	AMP1_PLAFQ	M1 family aminopeptidase (pKi >= 7)	CN(Cc1ccccc1)CCOC(=O)c1ccc(cc1)F	VTVMLLHUCHVGGD-UHFFFAOYSA-N
ZINCmy000002s6HC	HRH1	6	3.675e-12	0.4107	20.079	HRH1	Histamine H1 receptor (pKi >= 6)	c1ccc(cc1)CCCN1CCN(CC1)Cc1cccnc1	BGSSPBLUQDEAFD-UHFFFAOYSA-N
ZINChE000001drjr	SSTR3	6	8.747e-27	0.3684	46.3326	SSTR3	Somatostatin receptor type 3 (pKi >= 6)	CC(NC(CCc1c[nH]c2c1cccc2)C)C	PFTXESBIOWDROA-UHFFFAOYSA-N
ZINCls000007zRG9	FKBP1A	9	8.854e-06	0.2809	8.6214	FKBP1A	Peptidyl-prolyl cis-trans isomerase FKBP1A (pKi >= 9)	Cc1nc[nH]c1CN1CCCC(C1)OCc1ccccn1	CRFGHAXBRPKEOY-UHFFFAOYSA-N
ZINCoA000000vQtn	CCR3	6	8.551e-12	0.386	19.4205	CCR3	C-C chemokine receptor type 3 (pKi >= 6)	O=C(N1CCN(CC1)CCCc1ccccc1)Cc1ccccc1	XXOXAPGLCVXJQK-UHFFFAOYSA-N
ZINCpg00000FUpCd	SIGMAR1	7	1.959e-84	0.4889	149.832	SIGMAR1	Sigma non-opioid intracellular receptor 1 (pKi >= 7)	OCCOCCN1CCN(CC1)Cc1ccc(cc1)c1ccccc1	DPQKSHSDDAZKHN-UHFFFAOYSA-N
ZINCpC000007bQ9A	PRCP	7	1.968e-37	0.4	65.449	PRCP	Lysosomal Pro-X carboxypeptidase (pKi >= 7)	COc1ccc(cc1NC(=O)CCN1CCC(CC1)c1[nH]ncc1)Cl	LMARAHOIJHWRHP-UHFFFAOYSA-N
ZINCnz000008JbH6	OPRK1	8	1.044e-14	0.339	24.6538	OPRK1	Kappa-type opioid receptor (pKi >= 8)	CCOC1CN(CC1O)CC(c1ccccc1)c1ccccc1	HSVNKNQXVUKKCJ-UHFFFAOYSA-N
ZINCpE000002SxlA	MRGPRX1	6	1.51e-14	0.3133	24.3649	MRGPRX1	Mas-related G-protein coupled receptor member X1 (pKi >= 6)	O=C(NC1CCCN(C1)Cc1ccc(cc1)Cl)CCc1ccccn1	QLZUOKBHGMJCBK-UHFFFAOYSA-N
ZINCoA00000auoJ9	MYLK2	7	3.168e-09	0.2817	14.8088	MYLK2	Myosin light chain kinase 2, skeletal/cardiac muscle (pKi >= 7)	O=C(c1n[nH]c2c1cc(Cl)cc2)N1CCC(CC1)CC1NC=CN1	LFZFAUFUMQDOGF-UHFFFAOYSA-N
ZINClr0000053iKj	PKNB	6	5.938e-06	0.3429	8.9329	PKNB	Serine/threonine-protein kinase PknB (pKi >= 6)	O=C(C1CCCN1)NCc1cccc(c1)c1ccccn1	DIEIXSSJKWSNLV-UHFFFAOYSA-N
ZINCjn00000kKK8S	TPH1	7	6.217e-15	0.3226	25.0483	TPH1	Tryptophan 5-hydroxylase 1 (pKi >= 7)	CC(Cc1ccc(cc1)C(NC(CC(=O)N)C)C)C	QNHORKKDTZFNNY-UHFFFAOYSA-N
ZINCkr000000hsSJ	WNT3	6	7.451e-06	0.3108	8.756	WNT3	Proto-oncogene Wnt-3 (pKi >= 6)	CN1CCCC(C1)C(=O)Nc1cccc(c1C)N(=O)=O	YKEWHAJJUHQYHH-UHFFFAOYSA-N
ZINCnt000006kPVM	SAP2	6	5.054e-18	0.2879	30.6025	SAP2	Candidapepsin-2 (pKi >= 6)	OC1CCCC1NC(=O)C1(C)CCN(CC1)Cc1ccccc1	CQFZKQZXUCUBIP-UHFFFAOYSA-N
ZINCpx000005UPWD	CMA1	7	5.923e-12	0.3134	19.7068	CMA1	Chymase (pKi >= 7)	Cc1ccn2c(c1)ncc2C(=O)NC(C(N)C)CCc1ccccc1	SABAPJLBYAEEAN-UHFFFAOYSA-N
ZINCkf00000kJyAp	LNPEP	6	2.406e-11	0.3276	18.6139	LNPEP	Leucyl-cystinyl aminopeptidase (pKi >= 6)	CN(C(C(=O)NC1CCC=CC1)Cc1ccccc1)C	WPZKDEVXHKRWHH-UHFFFAOYSA-N
ZINCir000001sTeY	SHH	8	1.553e-11	0.3433	18.955	SHH	Sonic hedgehog protein (pKi >= 8)	O=C(CN1CCCCCC1)NCc1ccccc1	ATSBNUYSYDJOLM-UHFFFAOYSA-N
ZINCmy000002rGMV	PLD2	6	1.697e-10	0.3056	17.091	PLD2	Phospholipase D2 (pKi >= 6)	O=C1NCCCN1C1CCN(CC1)Cc1cccc(c1F)Cl	KNFFSXQCZVEDAF-UHFFFAOYSA-N
ZINCpp00000xIe5v	DRD3	6	2.023e-21	0.4386	36.7024	DRD3	D(3) dopamine receptor (pKi >= 6)	COc1c(cccc1OC)CN1CCN(CC1)Cc1cccc(c1)C	GTFYGFOPWQFHTH-UHFFFAOYSA-N
ZINChk000000AZmb	SIK1	7	1.348e-06	0.2917	10.0893	SIK1	Serine/threonine-protein kinase SIK1 (pKi >= 7)	OCCN1CCN(CC1)Cc1ccccc1Cl	PGCGYLAMXVYWQH-UHFFFAOYSA-N
ZINCnE000001LI7W	ECR	6	1.606e-06	0.3	9.9523	ECR	Ecdysone receptor (pKi >= 6)	COc1ccccc1NC(=O)C(N(Cc1ccc(cc1)C)C)C	UWYSEOGOFHZVJH-UHFFFAOYSA-N
ZINCoA00000auhcg	PIK3CG	6	9.791e-07	0.375	10.3383	PIK3CG	Phosphatidylinositol 4,5-bisphosphate 3-kinase catalytic subunit gamma isoform (pKi >= 6)	CCOC(=O)c1sc(nc1C)NC(=S)NC(=O)c1ccc(cc1)C	GIECCMHARILSFH-UHFFFAOYSA-N
ZINCiE000002fWM9	MARK4	6	6.823e-08	0.2877	12.4152	MARK4	MAP/microtubule affinity-regulating kinase 4 (pKi >= 6)	Cc1cc(OCCN2CCCCC2)c(c(c1)C)C	HTVDVHDUZPRZHQ-UHFFFAOYSA-N
ZINCnn00000p9fKl	MAP3K12	6	5.293e-08	0.3506	12.6132	MAP3K12	Mitogen-activated protein kinase kinase kinase 12 (pKi >= 6)	O=C(Nc1nocc1)CN1CCC(C1)CNc1nccc(c1)C	RHGSHNJIGXIHQA-UHFFFAOYSA-N
ZINCpx000005UGty	TPH1	6	2.792e-104	0.4219	185.463	TPH1	Tryptophan 5-hydroxylase 1 (pKi >= 6)	OCCCC(CNC(=O)C(Cc1ccc(cc1)c1ccccc1)N)C	LRHQYPKWAFHPSY-UHFFFAOYSA-N
ZINClE000007Aeba	CTRC	6	9.355e-06	0.3279	8.5785	CTRC	Chymotrypsin-C (pKi >= 6)	Cc1cc(C)c(c(c1)Cl)NC(=O)C(Cc1ccccc1)N	MHMZJGIIDZAXHE-UHFFFAOYSA-N
ZINCmj00000efNoM	ADRA1A	6	1.108e-06	0.4043	10.2419	ADRA1A	Alpha-1A adrenergic receptor (pKi >= 6)	OC(COc1ccccc1)CNCCOc1ccc(cc1)C	UMBGUBWLIWLODA-UHFFFAOYSA-N
ZINCpD000001Ngos	Q4Q5W4_LEIMA	6	2.191e-08	0.2812	13.3009	Q4Q5W4_LEIMA	Putative squalene synthase (pKi >= 6)	O=C(NC1CCCCC1C)CN1CCC(CC1)OCc1ccccc1	OZONDJGFGFIMQN-UHFFFAOYSA-N
ZINCni00000p8ZkP	ALB	6	1.339e-07	0.3205	11.8895	ALB	Serum albumin (pKi >= 6)	CN1CCCC2(C1=O)CCN(C2)CCOc1cccc(c1C)C	PXEDHXKRFKDTBP-UHFFFAOYSA-N
ZINCny00000bBrav	KCNK3	8	1.432e-24	0.3571	42.3575	KCNK3	Potassium channel subfamily K member 3 (pKi >= 8)	COc1ccccc1NC(=O)COc1ccccc1CNCC	XWPYBWVVCUJTLB-UHFFFAOYSA-N
ZINCmv000001zN0u	TGM2	6	5.489e-08	0.4328	12.5848	TGM2	Protein-glutamine gamma-glutamyltransferase 2 (pKi >= 6)	NC(C(=O)N1CCC(C1)c1ccccc1)Cc1ccccc1	RYBBGEILDAKLLE-UHFFFAOYSA-N
ZINCnm00000p9iob	Q9N6S8_PLAFA	8	5.409e-08	0.3158	12.5964	Q9N6S8_PLAFA	Falcipain 2 (pKi >= 8)	O=C(Cc1cccs1)NC1CCN(CC1)CCc1ccccc1	NCDVCQDSBNZBNJ-UHFFFAOYSA-N
ZINCpt000002OUDm	ABL2	8	3.23e-08	0.3256	12.9983	ABL2	Abelson tyrosine-protein kinase 2 (pKi >= 8)	CC(NC(=O)C1CCN(CC1)c1ccc(cn1)C)Cc1[nH]nc(c1)C	GULGIUMWPVQGNW-UHFFFAOYSA-N
ZINCnE000008JgZg	CA1	9	3.433e-10	0.3333	16.5415	CA1	Carbonic anhydrase 1 (pKi >= 9)	NC(C(=O)OCc1ccccc1)Cc1ccc2c(c1)cccc2	SAWFXWAKCJGRSQ-UHFFFAOYSA-N
ZINCno00000p91do	P96878_MYCTU	6	2.907e-07	0.3774	11.2852	P96878_MYCTU	Transmembrane carbonic anhydrase (pKi >= 6)	CCCNCc1ccccc1OCC(=O)NCc1ccccc1	ZZXFAXIBFRTRJL-UHFFFAOYSA-N
ZINCoC000000OuWM	LUXR	6	3.44e-11	0.3	18.3352	LUXR	Transcriptional activator protein LuxR (pKi >= 6)	Cc1cccc(c1)CN1CCN(CC1)Cc1ccc(cc1)N(=O)=O	QJZMKUDXGXQSKE-UHFFFAOYSA-N
ZINCjE0000067dld	ALPL	7	8.236e-06	0.3115	8.6778	ALPL	Alkaline phosphatase, tissue-nonspecific isozyme (pKi >= 7)	COCCNCc1ccc(o1)c1ccc(c(c1)Cl)F	VNKHSRPVOVIROR-UHFFFAOYSA-N
ZINCnh00000p99KO	CHRM4	7	3.033e-08	0.3205	13.0474	CHRM4	Muscarinic acetylcholine receptor M4 (pKi >= 7)	O=C(C1CCCN(C1)Cc1ccccc1)NCc1cccnc1	NSCMHKNNSXWLIO-UHFFFAOYSA-N
ZINCpv000005IvaG	ADRA1B	6	7.533e-07	0.4615	10.5427	ADRA1B	Alpha-1B adrenergic receptor (pKi >= 6)	COc1ccc(cn1)C(=O)NC1CCN(CC1)CCc1ccccc1	UNZCFEWHPPQYSS-UHFFFAOYSA-N
ZINCpu000008ViCg	ADRB1	6	1.11e-16	0.3906	28.1668	ADRB1	Beta-1 adrenergic receptor (pKi >= 6)	CCC1N(C)c2c(N1CC(COc1ccccc1OC)O)cccc2	DXCGYIWXSWUFOO-UHFFFAOYSA-N
ZINCpt000002OUDm	RIOK2	6	1.044e-07	0.3256	12.0835	RIOK2	Serine/threonine-protein kinase RIO2 (pKi >= 6)	CC(NC(=O)C1CCN(CC1)c1ccc(cn1)C)Cc1[nH]nc(c1)C	GULGIUMWPVQGNW-UHFFFAOYSA-N
ZINCpm00000xIfaP	PSMB2	6	4.413e-39	0.3438	68.4099	PSMB2	Proteasome subunit beta type-2 (pKi >= 6)	COc1ccc(cc1)OCCN1CCC(CC1)NC(=O)c1cccs1	RHLPGJNKKZEMPU-UHFFFAOYSA-N
ZINCou000008WdKR	HRH2	6	1.443e-15	0.3529	26.2193	HRH2	Histamine H2 receptor (pKi >= 6)	COc1ccc(cc1)CCNC1CCN(CC1)Cc1ccccc1	STOIDVYLZDJBSA-UHFFFAOYSA-N
ZINClu0000014HVh	ADRA2B	9	1.411e-07	0.3194	11.8486	ADRA2B	Alpha-2B adrenergic receptor (pKi >= 9)	O=C(C1CCCN1CCOc1cccc(c1)Cl)NC1CC1	PZIAAQZZZQSZJM-UHFFFAOYSA-N
ZINCjq0000067pEF	CA5A	8	3.417e-10	0.3393	16.545	CA5A	Carbonic anhydrase 5A, mitochondrial (pKi >= 8)	O=C(Nc1ccc(cc1Cl)C)CN(C1CCCC1)C	AUAIKWMXSSTSLU-UHFFFAOYSA-N
ZINCho00000kJGgC	NOS3	7	1.372e-06	0.3429	10.0755	NOS3	Nitric oxide synthase, endothelial (pKi >= 7)	CCN1CCCC1CNCc1cccc(c1)Cl	SOSKTAAFCABETK-UHFFFAOYSA-N
ZINCor00000af64X	ABL1	6	9.781e-14	0.3529	22.9063	ABL1	Tyrosine-protein kinase ABL1 (pKi >= 6)	CC(Cn1ncc2c(c1=O)cccc2)NCC(c1ccccc1)C	DEGSKNOOQJNBKU-UHFFFAOYSA-N
ZINCny00000bBtEZ	ABCB1	6	3.553e-14	0.4167	23.6962	ABCB1	Multidrug resistance protein 1 (pKi >= 6)	CCCNCc1ccccc1OCC(=O)NCc1ccccc1	ZZXFAXIBFRTRJL-UHFFFAOYSA-N
ZINCmw000006MJA6	PTGER3	9	3.724e-06	0.3378	9.2968	PTGER3	Prostaglandin E2 receptor EP3 subtype (pKi >= 9)	Clc1cccc(c1)CNC(=O)CNCCOc1ccccc1	PBKBCJUMXYLHIB-UHFFFAOYSA-N
ZINCpt000008VnKN	REN	6	4.485e-07	0.3297	10.9471	REN	Renin (pKi >= 6)	O=C(NC1CCOCC1OCc1ccccc1)CCN1CCCCC1	SVUSOQDCPKUBSQ-UHFFFAOYSA-N
ZINCpc00000FUaxl	RIOK1	7	1.27e-10	0.2907	17.317	RIOK1	Serine/threonine-protein kinase RIO1 (pKi >= 7)	CCCCN(c1ccc(cc1)NC(=O)C(=O)N1CCCN(CC1)C)C	MKFXVLRHOKHBEZ-UHFFFAOYSA-N
ZINCiu000001EHqD	IGF1R	9	5.058e-07	0.3418	10.8533	IGF1R	Insulin-like growth factor 1 receptor (pKi >= 9)	CN(CC(=O)Nc1ccc(c(c1)OC(F)F)Cl)C	SHNMQODJMMQNFH-UHFFFAOYSA-N
ZINClo00000kKgiH	ADORA2B	9	1.589e-06	0.32	9.9608	ADORA2B	Adenosine receptor A2b (pKi >= 9)	Fc1cccc(c1)CN1CCN(CC1)CC1CCC=CC1	RBGAXWHCLMAZKK-UHFFFAOYSA-N
ZINCpq00000dvDVB	PSMB1	6	9.315e-11	0.3065	17.5585	PSMB1	Proteasome subunit beta type-1 (pKi >= 6)	COc1ccc(cc1)C1C(CN2CCCC2)C(=O)N1c1ccccc1	FXMKLPNAYWFQAD-UHFFFAOYSA-N
ZINChp000000O3Cw	UTS2	6	7.338e-09	0.386	14.1538	UTS2	Urotensin-2 (pKi >= 6)	CC(c1ccccc1)NC(=O)CN1CCCC1	XKBUNLAOZIGDNT-UHFFFAOYSA-N
ZINCix000001TKo5	MLNR	7	1.862e-08	0.3333	13.4277	MLNR	Motilin receptor (pKi >= 7)	c1ccc(cc1)OC1CCN(C1)Cc1nccs1	RRAQFNWLDOWETL-UHFFFAOYSA-N
ZINCni00000p8ZkP	DRD5	6	1.985e-06	0.339	9.7873	DRD5	D(1B) dopamine receptor (pKi >= 6)	CN1CCCC2(C1=O)CCN(C2)CCOc1cccc(c1C)C	PXEDHXKRFKDTBP-UHFFFAOYSA-N
ZINCpB000001asv9	CTSC	6	1.439e-09	0.3731	15.424	CTSC	Dipeptidyl peptidase 1 (pKi >= 6)	OCC(Cc1c[nH]c2c1cccc2)NCC1=Cc2c(OC1)cccc2	OOSWAPMAYKNULK-UHFFFAOYSA-N
ZINCmf00000efF2A	MME	6	1.099e-14	0.3333	24.611	MME	Neprilysin (pKi >= 6)	O=C(C1CCCN1Cc1ccccc1)NCc1ccccn1	HLKCFHBFZTYCJE-UHFFFAOYSA-N
ZINCmo00000830aD	HRH3	6	6.106e-15	0.4444	25.0723	HRH3	Histamine H3 receptor (pKi >= 6)	Cn1ccnc1CCN1CCN(CC1)CCc1ccccc1	ZXSAZJSYJCMDMH-UHFFFAOYSA-N
ZINCmx0000022Ila	DRD5	6	1.36e-12	0.4808	20.8538	DRD5	D(1B) dopamine receptor (pKi >= 6)	COc1ccccc1N1CCN(CC1)Cc1ccccc1O	RGOCWRJQFQNXHM-UHFFFAOYSA-N
ZINCmv000001zN0u	CACNA1B	6	1.759e-07	0.3158	11.6767	CACNA1B	Voltage-dependent N-type calcium channel subunit alpha-1B (pKi >= 6)	NC(C(=O)N1CCC(C1)c1ccccc1)Cc1ccccc1	RYBBGEILDAKLLE-UHFFFAOYSA-N
ZINCmA000000NhwS	TTK	9	3.054e-11	0.3	18.4278	TTK	Dual specificity protein kinase TTK (pKi >= 9)	CC1(C)CCCN(C1)c1ccnc(n1)NC1CCOCCC1	JDTOPCVESWDHGE-UHFFFAOYSA-N
ZINCmD000001K0hf	CYP3A5	6	2.829e-09	0.2833	14.897	CYP3A5	Cytochrome P450 3A5 (pKi >= 6)	Cc1ccc(cc1)C(N(C)C)CNC(=O)c1cccc(c1)C	LZTWAPUISDAYKV-UHFFFAOYSA-N
ZINCmj00000efA2R	CYP2E1	6	4.727e-08	0.2941	12.7013	CYP2E1	Cytochrome P450 2E1 (pKi >= 6)	c1ccc(cc1)CN1CCC2(C1)CN(C2)Cc1ccncc1	OIRHFFGBNQENAY-UHFFFAOYSA-N
ZINCno00000p91do	S1PR1	7	2.972e-13	0.3455	22.0398	S1PR1	Sphingosine 1-phosphate receptor 1 (pKi >= 7)	CCCNCc1ccccc1OCC(=O)NCc1ccccc1	ZZXFAXIBFRTRJL-UHFFFAOYSA-N
ZINClj00000kKAyd	CACNA1I	7	2.51e-11	0.322	18.5809	CACNA1I	Voltage-dependent T-type calcium channel subunit alpha-1I (pKi >= 7)	CCc1ccc(cc1)CCC(=O)NCCN1CCCCC1	FFHJPEYZZPPVMO-UHFFFAOYSA-N
ZINCny000002Mqy5	CASP1	10	9.206e-06	0.3085	8.5911	CASP1	Caspase-1 (pKi >= 10)	O=C(CN1CCC(CC1)Cc1ccccc1)NCc1ccco1	VDWHPJDAAZAWJY-UHFFFAOYSA-N
ZINCnE000001LI7W	MME	6	3.127e-09	0.3235	14.8188	MME	Neprilysin (pKi >= 6)	COc1ccccc1NC(=O)C(N(Cc1ccc(cc1)C)C)C	UWYSEOGOFHZVJH-UHFFFAOYSA-N
ZINCkh00000kJvAF	HNMT	7	1.498e-65	0.4	115.931	HNMT	Histamine N-methyltransferase (pKi >= 7)	COc1ccc(cc1)OCCOCCN1CCCCC1	NALRDSUWCBFPFH-UHFFFAOYSA-N
ZINCpt000008VjKU	TYK2	6	2.085e-07	0.3425	11.5441	TYK2	Non-receptor tyrosine-protein kinase TYK2 (pKi >= 6)	O=C(c1c[nH]c2c1cncn2)N1CCN(C(C1)C)Cc1ccccc1	VADJUAOLVLBYMS-UHFFFAOYSA-N
ZINCmk000007QPFu	MGEA5	6	3.257e-07	0.2817	11.1966	MGEA5	Protein O-GlcNAcase (pKi >= 6)	O=C(C(N1CCCC(C1)c1n[nH]cc1)C)Nc1ncccn1	QEEOOYWQBZROPP-UHFFFAOYSA-N
ZINCpj00000xImt1	SIGMAR1	7	2.092e-12	0.4068	20.5182	SIGMAR1	Sigma non-opioid intracellular receptor 1 (pKi >= 7)	Fc1cccc(c1)CC1CCCN1CCNS(=O)(=O)c1ccccc1	FZHNCSWKSXSTHT-UHFFFAOYSA-N
ZINClu0000014vAG	BRAF	6	2.629e-25	0.3452	43.6792	BRAF	Serine/threonine-protein kinase B-raf (pKi >= 6)	O=C(Nc1cccc(c1)C(F)(F)F)CNCC1CCCO1	DYXZVYXAGUALPC-UHFFFAOYSA-N
ZINCjf00000kJXEn	MAPK7	6	7.654e-08	0.3247	12.3256	MAPK7	Mitogen-activated protein kinase 7 (pKi >= 6)	CCOc1ccccc1NC(=O)C1CCN(CC1)C	UHFNNKVJFFMVGJ-UHFFFAOYSA-N
ZINCmq000006MIaY	HIS3	6	3.258e-74	0.4138	131.483	HIS3	Imidazoleglycerol-phosphate dehydratase (pKi >= 6)	Cc1ccccc1CNC(c1ccccc1)Cn1cncn1	GCUWNBHAVSEDGV-UHFFFAOYSA-N
ZINCny000002HdF8	NPY5R	10	4.536e-34	0.4643	59.4119	NPY5R	Neuropeptide Y receptor type 5 (pKi >= 10)	OCC(c1ccccc1)NC(CC(=O)Nc1ccc(cc1)F)C	IMJKTMZPCYDFSO-UHFFFAOYSA-N
ZINCno00000p91do	CACNA2D1	6	2.49e-07	0.3056	11.4059	CACNA2D1	Voltage-dependent calcium channel subunit alpha-2/delta-1 (pKi >= 6)	CCCNCc1ccccc1OCC(=O)NCc1ccccc1	ZZXFAXIBFRTRJL-UHFFFAOYSA-N
ZINCiB0000067dmi	Q2TU57_MAIZE	6	3.421e-09	0.3111	14.7489	Q2TU57_MAIZE	Sterol-8,7-isomerase (pKi >= 6)	Clc1cccc(c1CNC1CN2CCC1CC2)Cl	QXFSDXFCHFKKGK-UHFFFAOYSA-N
ZINCpE00000dcQTS	PTGER4	10	7.391e-08	0.3099	12.3529	PTGER4	Prostaglandin E2 receptor EP4 subtype (pKi >= 10)	O=C(NCCc1ccccc1)NCCN1CCC(CC1)c1cccs1	NMSCEYXPZVKBFZ-UHFFFAOYSA-N
ZINCpz000008eU8V	AGTR1B	6	3.882e-28	0.3571	48.7614	AGTR1B	Type-1B angiotensin II receptor (pKi >= 6)	CCc1ccc(cc1)OCC(=O)N1CCN(CC1)Cc1ccccc1	UUXOUKNOHOQUTD-UHFFFAOYSA-N
ZINClu000007zURA	CACNA1G	6	4.649e-36	0.3623	62.9833	CACNA1G	Voltage-dependent T-type calcium channel subunit alpha-1G (pKi >= 6)	Fc1cc(CCNC(=O)C2CCCCCN2C)cc(c1)F	XEKGTNRYHXDOEQ-UHFFFAOYSA-N
ZINCpx000005UJql	HAO1	6	2.635e-07	0.2857	11.3617	HAO1	Protein Hao1 (pKi >= 6)	O=C(c1cnc2c(c1)ccnc2)NC(C(N)C)CCc1ccccc1	OXACDZOYDIEGCD-UHFFFAOYSA-N
ZINCoj00000lbVfM	PRCP	8	6.765e-08	0.3378	12.4219	PRCP	Lysosomal Pro-X carboxypeptidase (pKi >= 8)	CCc1cnccc1CNC(=O)C1CCN(C1)Cc1ccccc1	QPOSNHSIDYDYFG-UHFFFAOYSA-N
ZINCla00000kKFpX	Q8WSF8_APLCA	7	4.885e-08	0.3636	12.6758	Q8WSF8_APLCA	Soluble acetylcholine receptor (pKi >= 7)	O=C(C1CCCCCN1C)NCCCNc1cccnc1	AKXAFPZMMILZFU-UHFFFAOYSA-N
ZINCnj00000p97N4	OPRL1	6	2.203e-06	0.3725	9.7061	OPRL1	Nociceptin receptor (pKi >= 6)	COc1ccc(c(c1)O)CN1CCN(CC1)Cc1ccccc1	LHVBSLSWEHZJFL-UHFFFAOYSA-N
ZINChp000000O3Cw	BACE1	6	1.209e-08	0.3623	13.7647	BACE1	Beta-secretase 1 (pKi >= 6)	CC(c1ccccc1)NC(=O)CN1CCCC1	XKBUNLAOZIGDNT-UHFFFAOYSA-N
ZINCoA000000vQtn	SLC18A2	6	3.949e-19	0.3636	32.5901	SLC18A2	Synaptic vesicular amine transporter (pKi >= 6)	O=C(N1CCN(CC1)CCCc1ccccc1)Cc1ccccc1	XXOXAPGLCVXJQK-UHFFFAOYSA-N
ZINCpC00000fuN1J	OPRK1	8	6.993e-08	0.3239	12.3961	OPRK1	Kappa-type opioid receptor (pKi >= 8)	CCN(C(=O)c1c[nH]c(n1)CC)C1CCN(C1)C(c1ccccc1)C	RXBKRUBEGBTBHF-UHFFFAOYSA-N
ZINCmf00000efgES	PRCP	6	3.064e-71	0.5231	126.144	PRCP	Lysosomal Pro-X carboxypeptidase (pKi >= 6)	O=C(N1CCCC1c1nc2c([nH]1)cccc2)CN1CCCC1	KKJHMIZVTFRYDG-UHFFFAOYSA-N
ZINCnm00000p9490	HRH2	6	8.327e-29	0.4203	49.9616	HRH2	Histamine H2 receptor (pKi >= 6)	COc1cccc(c1)CN1CCCC(C1=O)(O)CN1CCCC1	NXMSSXBQWAYMIK-UHFFFAOYSA-N
ZINCoE000006VYZg	TYRO3	8	5.896e-07	0.2903	10.7338	TYRO3	Tyrosine-protein kinase receptor TYRO3 (pKi >= 8)	COc1ccc(cc1Cl)CN1CCCCC1CCN1CCOCC1	QUZRNFUMHZLSTI-UHFFFAOYSA-N
ZINCnc00000p9n4g	MCHR1	6	1.428e-09	0.3919	15.4299	MCHR1	Melanin-concentrating hormone receptor 1 (pKi >= 6)	O=C(C(C)C)NCC1COC2C1CN(C2)Cc1cccc(c1)F	XDZPSEGOWDFIBO-UHFFFAOYSA-N
ZINCnx000002hf8k	SHC	7	1.115e-10	0.2969	17.4184	SHC	Squalene--hopene cyclase (pKi >= 7)	CN(C(c1ccccc1)C(=O)N)CCCOc1ccc(cc1)F	OYFONWYZWGRVEE-UHFFFAOYSA-N
ZINCnz0000004AmW	ADRA2B	9	9.015e-08	0.3286	12.198	ADRA2B	Alpha-2B adrenergic receptor (pKi >= 9)	CCOC(=O)C1CCN(CC1)CCC(=O)Nc1ccccc1Cl	AKVSDAFSURZRKP-UHFFFAOYSA-N
ZINCmu000001gj0Q	ADRB1	6	8.06e-119	0.7209	211.566	ADRB1	Beta-1 adrenergic receptor (pKi >= 6)	OC(COc1ccccc1)CNCCOc1ccc(cc1)C	UMBGUBWLIWLODA-UHFFFAOYSA-N
ZINCpt000006h8AD	LTA4H	6	6.115e-06	0.3878	8.9101	LTA4H	Leukotriene A-4 hydrolase (pKi >= 6)	OC(CN1CCN(CC1)Cc1ccccc1)COCc1ccccc1	IFELFPSTWKRDLF-UHFFFAOYSA-N
ZINCpz0000007F32	HTR5A	6	1.11e-16	0.3607	28.5294	HTR5A	5-hydroxytryptamine receptor 5A (pKi >= 6)	OCCN1CCN(CC1)Cc1ccc2c(c1)c1ccccc1n2CC	ROINZYPBGIUPJP-UHFFFAOYSA-N
ZINCny000002Fu38	DPOL_VZVD	6	6.031e-18	0.2911	30.4646	DPOL_VZVD	DNA polymerase catalytic subunit (pKi >= 6)	COc1ccccc1CNC(=O)c1ccc(o1)CN1CCCC1	WBUQCDSREQSFNA-UHFFFAOYSA-N
ZINCib00000kKES1	SRC	7	2.797e-09	0.3205	14.9059	SRC	Proto-oncogene tyrosine-protein kinase Src (pKi >= 7)	Clc1ccc(cc1CN1CCN(CC1)C)N(=O)=O	IYPBEDSFOKZICE-UHFFFAOYSA-N
ZINCmq000006MRIA	NPFFR2	6	2.279e-06	0.3188	9.6794	NPFFR2	Neuropeptide FF receptor 2 (pKi >= 6)	CCN1CCC(CC1)NC(=O)Nc1cccc2c1cccc2	ODYZIEXMBWUGGU-UHFFFAOYSA-N
ZINCpx00000g8dhs	EBP	7	2.238e-34	0.4032	59.9625	EBP	3-beta-hydroxysteroid-Delta(8),Delta(7)-isomerase (pKi >= 7)	COc1cccnc1CN1CCN(CC1)C1CCc2c(C1)cccc2	KNYRMYBABSVSST-UHFFFAOYSA-N
ZINCnk00000p9blD	SLC6A1	7	7.472e-14	0.3043	23.1164	SLC6A1	Sodium- and chloride-dependent GABA transporter 1 (pKi >= 7)	OCc1ccc(o1)CN1CCCN(CC1C)Cc1ccccc1	BJRVDYDMYVUVIU-UHFFFAOYSA-N
ZINCoz00000aufX2	CXCR3	7	1.426e-37	0.7077	65.7	CXCR3	C-X-C chemokine receptor type 3 (pKi >= 7)	CCN(C(=O)C1CN(C)C2C(=C1)c1cccc3c1c(C2)c[nH]3)CC	VAYOSLLFUXYJDT-UHFFFAOYSA-N
ZINCpx000005UP95	CTSK	6	2.04e-06	0.3478	9.7661	CTSK	Cathepsin K (pKi >= 6)	Cc1ccc2n(c1)cc(n2)C(=O)NC(C(N)C)CCc1ccccc1	VQWXVEOVBGUJLZ-UHFFFAOYSA-N
ZINCpD000001zG6m	IKBKE	8	2.863e-11	0.3099	18.4784	IKBKE	Inhibitor of nuclear factor kappa-B kinase subunit epsilon (pKi >= 8)	O=C(CC(c1ccccc1)NC(=O)C)Nc1scc(n1)c1ccc[nH]1	WMIDCJNBKMIVAJ-UHFFFAOYSA-N
ZINCjk000003hFrI	GHSR	6	1.129e-22	0.3714	38.9526	GHSR	Growth hormone secretagogue receptor type 1 (pKi >= 6)	CCOc1cccc(c1)CCNC(=O)C1CCCN1	DBXQETFVKXPCKO-UHFFFAOYSA-N
ZINCmm00000efJlQ	MBTPS1	7	1.067e-20	0.3	35.4056	MBTPS1	Membrane-bound transcription factor site-1 protease (pKi >= 7)	Cc1ccc(o1)C(=O)NCc1ccccc1CN1CCCC1	WTRXLVAAYOLYOI-UHFFFAOYSA-N
ZINCpy00000g849F	CCR3	6	3.664e-15	0.3375	25.4636	CCR3	C-C chemokine receptor type 3 (pKi >= 6)	O=C(C1CCN(CC1)CCn1nccc1C)NCc1ccccc1Cl	MDZVFVLRPZLQGD-UHFFFAOYSA-N
ZINCpB00000fuZoL	OPRM1	7	2.408e-10	0.3538	16.8181	OPRM1	Mu-type opioid receptor (pKi >= 7)	OC1(CCN(CC1)CCc1ccccc1)Cn1cnc2c1cccc2	ITLZEVQDOYCSBV-UHFFFAOYSA-N
ZINCps000000vOOj	MLNR	7	2.339e-07	0.3194	11.4546	MLNR	Motilin receptor (pKi >= 7)	OCC1(CCN(C1)CC(=O)N(Cc1ccccc1)C)c1ccccc1	ICDYKQFHGQSEKM-UHFFFAOYSA-N
ZINCpx000005UNEz	PIM1	9	3.012e-07	0.3012	11.2576	PIM1	Serine/threonine-protein kinase pim-1 (pKi >= 9)	O=C(c1noc(c1)CC1CCCCN1)Nc1cc2cn[nH]c2cc1C	AEXBXTXAVBSYGZ-UHFFFAOYSA-N
ZINCnh00000p8SdE	LTA4H	8	1.387e-06	0.3165	10.0667	LTA4H	Leukotriene A-4 hydrolase (pKi >= 8)	CC(c1ccco1)(CNC1CCN(CC1)Cc1ccccn1)O	IBDQWRJHSAYATN-UHFFFAOYSA-N
ZINCmh00000efLzQ	HMOX1	6	2.68e-13	0.2903	22.1203	HMOX1	Heme oxygenase 1 (pKi >= 6)	Cc1nc(CCNC(Cn2ccnc2)C)nc(c1)C(F)(F)F	GJLITIDAHLDKSE-UHFFFAOYSA-N
ZINCm400000ef9j5	CSK	7	1.895e-08	0.2836	13.414	CSK	Tyrosine-protein kinase CSK (pKi >= 7)	OCCNc1nc(nc(n1)N1CCOCC1)N1CCOCC1	GECYRADSXYZERF-UHFFFAOYSA-N
ZINCno00000p9m7I	WNT3	6	9.602e-06	0.2949	8.5582	WNT3	Proto-oncogene Wnt-3 (pKi >= 6)	O=C(C1CCCN1)NCCc1cccc(c1)Oc1ccccc1	LDQGNLXACHCDDN-UHFFFAOYSA-N
ZINCpx00000g8dXe	MAPK12	6	6.827e-09	0.3	14.2101	MAPK12	Mitogen-activated protein kinase 12 (pKi >= 6)	COCCCN1CCC(C1)CNC(=O)Nc1ccc2c(c1)nccc2	WUTROTZWXIZCQV-UHFFFAOYSA-N
ZINCkv000003jelO	DDR2	6	3.155e-06	0.3239	9.426	DDR2	Discoidin domain-containing receptor 2 (pKi >= 6)	COc1ccc(cc1)OCCOCCN1CCCCC1	NALRDSUWCBFPFH-UHFFFAOYSA-N
ZINClu0000014vAG	HEMY	7	3.967e-07	0.3562	11.0428	HEMY	Protoporphyrinogen oxidase (pKi >= 7)	O=C(Nc1cccc(c1)C(F)(F)F)CNCC1CCCO1	DYXZVYXAGUALPC-UHFFFAOYSA-N
ZINCpt000002OUDm	CDK11B	6	1.541e-10	0.3256	17.1661	CDK11B	Cyclin-dependent kinase 11B (pKi >= 6)	CC(NC(=O)C1CCN(CC1)c1ccc(cn1)C)Cc1[nH]nc(c1)C	GULGIUMWPVQGNW-UHFFFAOYSA-N
ZINCll00000kJudA	CXCR4	9	8.595e-09	0.2963	14.0305	CXCR4	C-X-C chemokine receptor type 4 (pKi >= 9)	CC(=C)CN1CCN(CC1)Cc1ccc2c(c1)cccn2	XWWQRUBAFAEACS-UHFFFAOYSA-N
ZINCnE000001S2Ys	P2RX7	6	4.719e-06	0.3559	9.1121	P2RX7	P2X purinoceptor 7 (pKi >= 6)	O=C(C1CCCC(C1)N)NCc1cccc(c1)c1ccccc1	HXQLQTQXIPTVIB-UHFFFAOYSA-N
ZINCno00000p91do	DPP7	9	6.296e-11	0.4127	17.8639	DPP7	Dipeptidyl peptidase 2 (pKi >= 9)	CCCNCc1ccccc1OCC(=O)NCc1ccccc1	ZZXFAXIBFRTRJL-UHFFFAOYSA-N
ZINCou000008WdKR	SLC6A5	7	1.343e-24	0.4444	42.4074	SLC6A5	Sodium- and chloride-dependent glycine transporter 2 (pKi >= 7)	COc1ccc(cc1)CCNC1CCN(CC1)Cc1ccccc1	STOIDVYLZDJBSA-UHFFFAOYSA-N
ZINCpq00000dvHin	UTS2R	6	4.441e-16	0.3944	27.1713	UTS2R	Urotensin II receptor (pKi >= 6)	O=C(NCCc1ccccc1)NCCN1CCC(CC1)c1cccs1	NMSCEYXPZVKBFZ-UHFFFAOYSA-N
ZINCoj00000lbVfM	BIRC8	8	2.454e-12	0.3415	20.3938	BIRC8	Baculoviral IAP repeat-containing protein 8 (pKi >= 8)	CCc1cnccc1CNC(=O)C1CCN(C1)Cc1ccccc1	QPOSNHSIDYDYFG-UHFFFAOYSA-N
ZINCpy0000060As3	MAOA	10	1.894e-09	0.2892	15.2098	MAOA	Amine oxidase [flavin-containing] A (pKi >= 10)	CC1CCC(O1)CCN1CCN(CC1)C(=O)COc1ccc(cc1)Cl	KMGVPVYXOGBQMT-UHFFFAOYSA-N
ZINCpp00000xIe5v	KCNK3	8	4.176e-06	0.2833	9.2075	KCNK3	Potassium channel subfamily K member 3 (pKi >= 8)	COc1c(cccc1OC)CN1CCN(CC1)Cc1cccc(c1)C	GTFYGFOPWQFHTH-UHFFFAOYSA-N
ZINCpp00000xIe5v	DRD1	6	8.179e-07	0.4314	10.4785	DRD1	D(1A) dopamine receptor (pKi >= 6)	COc1c(cccc1OC)CN1CCN(CC1)Cc1cccc(c1)C	GTFYGFOPWQFHTH-UHFFFAOYSA-N
ZINCnA000008JjBB	KCNH2	7	6.813e-09	0.4667	14.2117	KCNH2	Potassium voltage-gated channel subfamily H member 2 (pKi >= 7)	O=N(=O)c1ccc(cc1)CN1CCN(CC1)CC1CCC=CC1	JQDRKZZHLVIHBU-UHFFFAOYSA-N
ZINCpE00000dcQZK	DRD4	6	1.144e-14	0.4	24.5779	DRD4	D(4) dopamine receptor (pKi >= 6)	O=N(=O)c1ccccc1C=CCN1CCN(CC1)Cc1ccccc1	DIOKNSHDRPZBKK-UHFFFAOYSA-N
ZINChE000001drjr	ACHE	10	3.613e-18	0.3284	30.8642	ACHE	Acetylcholinesterase (pKi >= 10)	CC(NC(CCc1c[nH]c2c1cccc2)C)C	PFTXESBIOWDROA-UHFFFAOYSA-N
ZINCpC000001vRYv	SLC1A1	6	5.729e-13	0.3175	21.5281	SLC1A1	Excitatory amino acid transporter 3 (pKi >= 6)	O=C(Nc1cccc(c1)Br)CN1CCN(CC1)CCc1ccccc1	RNBGQLNRMJKTIH-UHFFFAOYSA-N
ZINCoh0000008LiA	PTPN1	8	4.768e-08	0.4545	12.6946	PTPN1	Tyrosine-protein phosphatase non-receptor type 1 (pKi >= 8)	NC(CC(=O)NC(C(=O)N)Cc1ccccc1)Cc1ccccc1	LOAUQQLJHDOTCG-UHFFFAOYSA-N
ZINCpj00000xImt1	CHRNA10	7	3.37e-25	0.3729	43.4856	CHRNA10	Neuronal acetylcholine receptor subunit alpha-10 (pKi >= 7)	Fc1cccc(c1)CC1CCCN1CCNS(=O)(=O)c1ccccc1	FZHNCSWKSXSTHT-UHFFFAOYSA-N
ZINCoA000008aWuq	KCNH2	6	9.818e-08	0.4167	12.1315	KCNH2	Potassium voltage-gated channel subfamily H member 2 (pKi >= 6)	O=C(C1(CC1)c1ccccc1)N1CCN(CC1)Cc1ccccc1	ZHCFWJIJKYCMDL-UHFFFAOYSA-N
ZINCpn00000xIj3e	DRD3	6	6.574e-08	0.4032	12.4442	DRD3	D(3) dopamine receptor (pKi >= 6)	O=c1[nH]nc(n1Cc1ccccc1)C1CCN(CC1)Cc1ncc[nH]1	MWMDJSHEZYMQLY-UHFFFAOYSA-N
ZINCpt000008VkdH	CXCR3	6	1.524e-25	0.3671	44.1046	CXCR3	C-X-C chemokine receptor type 3 (pKi >= 6)	CCNC(=O)c1cc(N)ccc1N1CCN(CC1)Cc1ccccc1	HNASTSYXWMSGBT-UHFFFAOYSA-N
ZINCmc00000efjmb	SCN2A	7	6.026e-08	0.2899	12.5122	SCN2A	Sodium channel protein type 2 subunit alpha (pKi >= 7)	O=C(CN1CCCCCC1)NCCN1CCc2c1cccc2	UKFLJXMUEBVAQB-UHFFFAOYSA-N
ZINCkx000001dc5Y	AURKB	6	3.997e-09	0.3667	14.6274	AURKB	Aurora kinase B (pKi >= 6)	CCOc1ccccc1NC(=O)CN1CCCC(C1)C	TWONGAUIMUMGFF-UHFFFAOYSA-N
ZINCou000008WdKR	ABCB1	6	7.772e-16	0.4615	26.6556	ABCB1	Multidrug resistance protein 1 (pKi >= 6)	COc1ccc(cc1)CCNC1CCN(CC1)Cc1ccccc1	STOIDVYLZDJBSA-UHFFFAOYSA-N
ZINCpx000005UJea	MMP3	9	2.373e-07	0.4225	11.4434	MMP3	Stromelysin-1 (pKi >= 9)	CC(CC(c1cccs1)O)NC(=O)C(Cc1c[nH]c2c1cccc2)N	UAXNTWDCRCJPKL-UHFFFAOYSA-N
ZINCpx000005UFhQ	ATP4A	6	3.612e-06	0.3026	9.3206	ATP4A	Potassium-transporting ATPase alpha chain 1 (pKi >= 6)	COc1cccc2c1nc(s2)NC(=O)C(COCc1ccccc1)N	MAOOXSNOTYNCSP-UHFFFAOYSA-N
ZINCpB000001asv9	SSTR2	6	5.637e-12	0.3194	19.7454	SSTR2	Somatostatin receptor type 2 (pKi >= 6)	OCC(Cc1c[nH]c2c1cccc2)NCC1=Cc2c(OC1)cccc2	OOSWAPMAYKNULK-UHFFFAOYSA-N
ZINCny000002yQ6F	CHRM3	6	3.651e-09	0.3529	14.6982	CHRM3	Muscarinic acetylcholine receptor M3 (pKi >= 6)	CCN(C(=O)c1coc(n1)c1ccccc1)C1CCN(C1)CC	DTGPNLDQVWNKST-UHFFFAOYSA-N
ZINCny00000bBpV2	MTCA1	6	3.29e-07	0.3846	11.1886	MTCA1	Beta-carbonic anhydrase 1 (pKi >= 6)	COc1cc(CNC2NC=C(N2C)c2ccccc2)ccc1O	WJEPZJMDIPCBRD-UHFFFAOYSA-N
ZINCkq000004Pd1n	PDS	6	1.672e-06	0.339	9.9211	PDS	15-cis-phytoene desaturase (pKi >= 6)	OCCNCc1ccc(o1)c1cccc(c1)C(F)(F)F	RSRGPOJBYAWBKA-UHFFFAOYSA-N
ZINCpx000005US11	P2RX4	6	9.834e-08	0.2812	12.1302	P2RX4	P2X purinoceptor 4 (pKi >= 6)	O=C(C(COCc1ccccc1)N)NCc1c(C)occ1C(F)(F)F	MIJBMLGDBCIPKH-UHFFFAOYSA-N
ZINCjz000003y7k3	HTR1A	6	4.083e-33	0.4746	57.6986	HTR1A	5-hydroxytryptamine receptor 1A (pKi >= 6)	O=C(Nc1cccc(c1)Cl)NCCN1CCCCC1	HXJMOLBVOAGSTH-UHFFFAOYSA-N
ZINCpx000005UJdG	PLAU	6	1.33e-10	0.3582	17.2807	PLAU	Urokinase-type plasminogen activator (pKi >= 6)	CC(CC(c1ccc(cc1)F)O)NC(=O)C(CCc1ccccc1)N	SIOKUHNFVYIMPR-UHFFFAOYSA-N
ZINCpA000000BwEb	CA7	9	3.765e-06	0.2857	9.2882	CA7	Carbonic anhydrase 7 (pKi >= 9)	COc1ccnc(c1)CN1CCC(CC1)Oc1ccc(cc1)N(=O)=O	XXRMZUBASKOHFP-UHFFFAOYSA-N
ZINCh600000kKzzK	FABP5	6	2.906e-06	0.2917	9.4902	FABP5	Fatty acid-binding protein, epidermal (pKi >= 6)	OCCN1CCN(CC1)Cc1ccccc1Cl	PGCGYLAMXVYWQH-UHFFFAOYSA-N
ZINCnE000008JeZi	NCE103	6	1.678e-06	0.3846	9.9181	NCE103	Carbonic anhydrase (pKi >= 6)	COc1cc(CNC2NC=C(N2C)c2ccccc2)ccc1O	WJEPZJMDIPCBRD-UHFFFAOYSA-N
ZINCoE0000001yf7	SLC6A4	9	2.22e-16	0.322	27.7966	SLC6A4	Sodium-dependent serotonin transporter (pKi >= 9)	CC1CCN(CC1)CN1C(=O)NC(C1=O)(C)c1ccc(c(c1)Cl)Cl	WSHYIOHQDXOEEI-UHFFFAOYSA-N
ZINCnp000009hOGt	CHRM3	6	5.272e-22	0.449	37.7507	CHRM3	Muscarinic acetylcholine receptor M3 (pKi >= 6)	O=C(C1(O)CCN(C1)Cc1ccccc1)NCc1ccccc1	YLHOMXISUBCJFB-UHFFFAOYSA-N
ZINCnj00000p97N4	ALDH3A1	6	1.205e-06	0.3462	10.1765	ALDH3A1	Aldehyde dehydrogenase, dimeric NADP-preferring (pKi >= 6)	COc1ccc(c(c1)O)CN1CCN(CC1)Cc1ccccc1	LHVBSLSWEHZJFL-UHFFFAOYSA-N
ZINCny00000bBtEZ	CAPN1	6	2.22e-16	0.3182	27.8231	CAPN1	Calpain-1 catalytic subunit (pKi >= 6)	CCCNCc1ccccc1OCC(=O)NCc1ccccc1	ZZXFAXIBFRTRJL-UHFFFAOYSA-N
ZINClz000004WucQ	ALK	8	1.193e-07	0.3816	11.9794	ALK	ALK tyrosine kinase receptor (pKi >= 8)	CCCN1CCN(CC1)CC(=O)Nc1cccc(c1Cl)Cl	LGMWHXPKPHVZOX-UHFFFAOYSA-N
ZINCjz000003y7k3	F13A1	7	8.216e-09	0.3774	14.0657	F13A1	Coagulation factor XIII A chain (pKi >= 7)	O=C(Nc1cccc(c1)Cl)NCCN1CCCCC1	HXJMOLBVOAGSTH-UHFFFAOYSA-N
ZINCpC000001vRYv	PRKAA1	7	1.34e-08	0.2892	13.6843	PRKAA1	5'-AMP-activated protein kinase catalytic subunit alpha-1 (pKi >= 7)	O=C(Nc1cccc(c1)Br)CN1CCN(CC1)CCc1ccccc1	RNBGQLNRMJKTIH-UHFFFAOYSA-N
ZINCkm000005HI7n	NPY2R	6	3.375e-06	0.3421	9.3734	NPY2R	RCG62488 (pKi >= 6)	COC1CCN(CC1)CC(=O)N1CCc2c1cccc2	AEGXWLILTHMOBH-UHFFFAOYSA-N
ZINChp000000O3Cw	PLAT	8	2.401e-09	0.2857	15.0249	PLAT	Tissue-type plasminogen activator (pKi >= 8)	CC(c1ccccc1)NC(=O)CN1CCCC1	XKBUNLAOZIGDNT-UHFFFAOYSA-N
ZINCpm00000xIfaP	CCR8	6	4.653e-06	0.3472	9.1231	CCR8	C-C chemokine receptor type 8 (pKi >= 6)	COc1ccc(cc1)OCCN1CCC(CC1)NC(=O)c1cccs1	RHLPGJNKKZEMPU-UHFFFAOYSA-N
ZINCis0000066T7i	NAAA	6	1.223e-09	0.3774	15.5511	NAAA	N-acylethanolamine-hydrolyzing acid amidase (pKi >= 6)	O=C(C1NC2C(C1)CCC2)OCc1ccccc1	KEDWLCOPRDSQBB-UHFFFAOYSA-N
ZINCpp00000xI8rc	ELANE	6	9.405e-11	0.3793	17.5509	ELANE	Neutrophil elastase (pKi >= 6)	CCNc1cc(nc(n1)C)N1CCN(CC1)C(=O)c1cccc(c1)C	MSAZOWNWTGVHOF-UHFFFAOYSA-N
ZINCpv000005IvaG	ABCC1	6	1.277e-06	0.3766	10.1313	ABCC1	Multidrug resistance-associated protein 1 (pKi >= 6)	COc1ccc(cn1)C(=O)NC1CCN(CC1)CCc1ccccc1	UNZCFEWHPPQYSS-UHFFFAOYSA-N
ZINCpx00000g8dXe	KIT	7	1.507e-08	0.3368	13.5927	KIT	Mast/stem cell growth factor receptor Kit (pKi >= 7)	COCCCN1CCC(C1)CNC(=O)Nc1ccc2c(c1)nccc2	WUTROTZWXIZCQV-UHFFFAOYSA-N
ZINCpD00000fuIGE	SLC5A4	6	1.142e-37	0.3382	65.8729	SLC5A4	Low affinity sodium-glucose cotransporter (pKi >= 6)	OC1C(CCCC1Oc1ccccc1)NCCOc1ccccc1C	RHAIZQXJVCKUDP-UHFFFAOYSA-N
ZINCoq00000af3Dy	AKR1A1	6	5.008e-08	0.2931	12.6563	AKR1A1	Alcohol dehydrogenase [NADP(+)] (pKi >= 6)	CCc1cccc(c1)OCCN1CCN(CC1)Cc1ccccc1	FPVGKMYVKWNJQE-UHFFFAOYSA-N
ZINCpy00000g8hzf	UTS2R	6	2.048e-13	0.3415	22.33	UTS2R	Urotensin II receptor (pKi >= 6)	OCC1CCCCN1CCNC(=O)Nc1ccc(c2c1cccn2)Cl	DRMWUQOFGFZWLB-UHFFFAOYSA-N
ZINClo000008EP9P	SIGMAR1	6	5.105e-06	0.459	9.0508	SIGMAR1	Sigma non-opioid intracellular receptor 1 (pKi >= 6)	CCN1CCCC1CNC(=O)C(=O)Nc1ccc(cc1)Cl	PIPYPDRRAFLHBL-UHFFFAOYSA-N
ZINCkk00000kIZOo	ATR	6	7.828e-11	0.3385	17.694	ATR	Serine/threonine-protein kinase ATR (pKi >= 6)	CCc1cc(nc(n1)N1CCOCC1)N1CCSCC1	WHQNPZCVZXWOMZ-UHFFFAOYSA-N
ZINCpu000000uAmx	PA	6	1.887e-14	0.322	24.1907	PA	Polymerase acidic protein (pKi >= 6)	OCCOCCN1CCN(CC1)Cc1ccc(cc1)c1ccccc1	DPQKSHSDDAZKHN-UHFFFAOYSA-N
ZINCnB000008JelD	PDE3A	7	5.121e-06	0.2987	9.0483	PDE3A	cGMP-inhibited 3',5'-cyclic phosphodiesterase A (pKi >= 7)	COc1cccc(c1CN1CCCC(C1)c1ccnc(n1)N)Cl	OGJZMIYQBWIDIX-UHFFFAOYSA-N
ZINCpf00000FUp3D	NAAA	6	1.92e-13	0.3333	22.3805	NAAA	N-acylethanolamine-hydrolyzing acid amidase (pKi >= 6)	O=C(NC1CCOCC1OCc1ccccc1)CCN1CCCCC1	SVUSOQDCPKUBSQ-UHFFFAOYSA-N
ZINCk600000kKJA8	NOX4	6	4.523e-10	0.3472	16.3264	NOX4	NADPH oxidase 4 (pKi >= 6)	OC1(CCN(C1)Cc1cccnc1)CN1CCCCC1	XOJZXUJVCLLTKU-UHFFFAOYSA-N
ZINCpx000005UGty	CTRB_BOVIN	6	3.168e-09	0.2817	14.8088	CTRB_BOVIN	Chymotrypsinogen B (pKi >= 6)	OCCCC(CNC(=O)C(Cc1ccc(cc1)c1ccccc1)N)C	LRHQYPKWAFHPSY-UHFFFAOYSA-N
ZINCnA000008Ji2c	NPFFR1	6	2.998e-14	0.3231	23.8286	NPFFR1	Neuropeptide FF receptor 1 (pKi >= 6)	OCC1(O)CCCN(CC1)Cc1ccccc1c1ccccc1	CPSHLUCZKNJZJK-UHFFFAOYSA-N
ZINCnj00000p9geH	ABCG2	6	2.47e-13	0.3378	22.1842	ABCG2	ATP-binding cassette sub-family G member 2 (pKi >= 6)	COc1ccccc1CNC(=O)c1ccc(o1)CN1CCCC1	WBUQCDSREQSFNA-UHFFFAOYSA-N
ZINCnm00000p9iob	ETHR	6	4.867e-07	0.3692	10.8833	ETHR	HTH-type transcriptional regulator EthR (pKi >= 6)	O=C(Cc1cccs1)NC1CCN(CC1)CCc1ccccc1	NCDVCQDSBNZBNJ-UHFFFAOYSA-N
ZINClE0000036k1G	LTA4H	6	6.14e-10	0.3415	16.0882	LTA4H	Leukotriene A-4 hydrolase (pKi >= 6)	CC(c1ccccc1)NCCOCCOc1ccccc1	YKYJALSJLXEINP-UHFFFAOYSA-N
ZINCnx00000bBvlo	ALPL	7	2.331e-15	0.3065	25.8179	ALPL	Alkaline phosphatase, tissue-nonspecific isozyme (pKi >= 7)	O=C(CC1NC2CCCCC2NC1=O)Nc1ccc(cc1Cl)Cl	ZPPBVQFXBQGLEF-UHFFFAOYSA-N
ZINCmC000000hx3d	KCNQ2	6	1.574e-19	0.3333	33.3075	KCNQ2	Potassium voltage-gated channel subfamily KQT member 2 (pKi >= 6)	CN(C(c1ccccc1)C(=O)NCC(c1ccccc1)C)C	JCDMREVIWJQGLS-UHFFFAOYSA-N
ZINCkn00000kJXj7	CTRC	7	4.026e-06	0.3	9.2359	CTRC	Chymotrypsin-C (pKi >= 7)	C1=CCC(CC1)CN1CCN(CC1)Cc1ccccc1	VMOVHEKNZJZXFB-UHFFFAOYSA-N
ZINCnC0000011T0s	EPHX2	6	2.314e-06	0.371	9.6678	EPHX2	Bifunctional epoxide hydrolase 2 (pKi >= 6)	CC1CCC(CC1)N1CCN(CC1)S(=O)(=O)c1ccc(cc1)Cl	LWEXILHGFNDJEM-UHFFFAOYSA-N
ZINCk700000kKmR9	MCHR1	6	3.898e-12	0.338	20.033	MCHR1	Melanin-concentrating hormone receptor 1 (pKi >= 6)	COCC1CCN(C1)CC(=O)NCc1ccccc1C	VHAUNBPEIBGVRH-UHFFFAOYSA-N
ZINCkf00000kJTgC	EPHX2	6	4.907e-08	0.3333	12.6722	EPHX2	Bifunctional epoxide hydrolase 2 (pKi >= 6)	OCc1cccc(c1)NC(=O)C(N1CCCCCC1)C	VRLGXRZVCNIGKZ-UHFFFAOYSA-N
ZINCpz000008eU8V	CPT2	6	1.205e-40	0.3676	71.2175	CPT2	Carnitine O-palmitoyltransferase 2, mitochondrial (pKi >= 6)	CCc1ccc(cc1)OCC(=O)N1CCN(CC1)Cc1ccccc1	UUXOUKNOHOQUTD-UHFFFAOYSA-N
ZINCpn00000xIj3e	CHRM3	7	2.838e-07	0.3582	11.3039	CHRM3	Muscarinic acetylcholine receptor M3 (pKi >= 7)	O=c1[nH]nc(n1Cc1ccccc1)C1CCN(CC1)Cc1ncc[nH]1	MWMDJSHEZYMQLY-UHFFFAOYSA-N
ZINCox000008WcfX	MEN1	6	6.578e-31	0.375	53.736	MEN1	Menin (pKi >= 6)	CN1CCN(CC1)CC#CCC(c1ccccc1)(C1CCCC1)O	MJEVIEFAJIJTHP-UHFFFAOYSA-N
ZINCpm00000xIfaP	PTGDS	6	2.703e-06	0.2933	9.5467	PTGDS	Prostaglandin-H2 D-isomerase (pKi >= 6)	COc1ccc(cc1)OCCN1CCC(CC1)NC(=O)c1cccs1	RHLPGJNKKZEMPU-UHFFFAOYSA-N
ZINCpC000001vRYv	DCLK1	6	6.27e-08	0.2892	12.4812	DCLK1	Serine/threonine-protein kinase DCLK1 (pKi >= 6)	O=C(Nc1cccc(c1)Br)CN1CCN(CC1)CCc1ccccc1	RNBGQLNRMJKTIH-UHFFFAOYSA-N
ZINCjk000003hFrI	PTGIR	7	2.031e-06	0.2821	9.7696	PTGIR	Prostacyclin receptor (pKi >= 7)	CCOc1cccc(c1)CCNC(=O)C1CCCN1	DBXQETFVKXPCKO-UHFFFAOYSA-N
ZINCpr00000dvHFK	HTR1D	7	2.341e-10	0.3944	16.8398	HTR1D	5-hydroxytryptamine receptor 1D (pKi >= 7)	O=N(=O)c1cc2OCOc2cc1CNCCc1c[nH]c2c1cccc2	LMQGXMTZMMAZSP-UHFFFAOYSA-N
ZINCog00000AejMI	SIGMAR1	8	2.323e-35	0.4	61.729	SIGMAR1	Sigma non-opioid intracellular receptor 1 (pKi >= 8)	Fc1cnc(nc1)NC1COC2(C1)CCN(C2)Cc1ccccc1	ICMVJZKGICGCLS-UHFFFAOYSA-N
ZINCjf00000kJXEn	KCNQ2	6	7.121e-57	0.3621	100.353	KCNQ2	Potassium voltage-gated channel subfamily KQT member 2 (pKi >= 6)	CCOc1ccccc1NC(=O)C1CCN(CC1)C	UHFNNKVJFFMVGJ-UHFFFAOYSA-N
ZINCiz000004wVWc	CPT1A	6	5.057e-07	0.3158	10.8535	CPT1A	Carnitine O-palmitoyltransferase 1, liver isoform (pKi >= 6)	O=C(Nc1ccc(c(c1)Cl)F)CN1CCCCC1	AYTVVQVBRKLBJO-UHFFFAOYSA-N
ZINCpx000005UJea	TIMP3	6	6.01e-10	0.4348	16.1048	TIMP3	Metalloproteinase inhibitor 3 (pKi >= 6)	CC(CC(c1cccs1)O)NC(=O)C(Cc1c[nH]c2c1cccc2)N	UAXNTWDCRCJPKL-UHFFFAOYSA-N
ZINCi500000kKC3g	ADRB3	6	9.591e-29	0.6739	49.8514	ADRB3	Beta-3 adrenergic receptor (pKi >= 6)	OCCNCC(COc1ccccc1CC=C)O	SJLWKBYOXIBFBW-UHFFFAOYSA-N
ZINCpA000006QTd8	DDR2	7	3.536e-06	0.3333	9.337	DDR2	Discoidin domain-containing receptor 2 (pKi >= 7)	O=C(Nc1ccccc1C)CN1CCN(CC1)Cc1ccc(cc1)C	IQBJRJBILISDFT-UHFFFAOYSA-N
ZINCog00000AedRt	PRKCH	9	1.373e-07	0.32	11.8699	PRKCH	Protein kinase C eta type (pKi >= 9)	C#CCN1CCC(CC1)C(=O)NC1CCCC1Oc1ccccc1	YWSROZCESXQPFZ-UHFFFAOYSA-N
ZINCkj00000kJQfX	P2RX4	6	1.137e-08	0.3191	13.8123	P2RX4	P2X purinoceptor 4 (pKi >= 6)	OC(CNCc1ccccc1)COCc1ccccc1	RBWDXIHJXAZLIR-UHFFFAOYSA-N
ZINCmf00000efF2A	GZMB	7	4.919e-06	0.3103	9.0797	GZMB	Granzyme B (pKi >= 7)	O=C(C1CCCN1Cc1ccccc1)NCc1ccccn1	HLKCFHBFZTYCJE-UHFFFAOYSA-N
ZINCny00000bBrav	CHRM2	6	4.273e-07	0.4528	10.9849	CHRM2	Muscarinic acetylcholine receptor M2 (pKi >= 6)	COc1ccccc1NC(=O)COc1ccccc1CNCC	XWPYBWVVCUJTLB-UHFFFAOYSA-N
ZINCpt000008VnXm	SLC6A5	6	8.954e-07	0.2973	10.408	SLC6A5	Sodium- and chloride-dependent glycine transporter 2 (pKi >= 6)	O=C(C1CCCN(C1)C1CCN(CC1)C(=O)c1ccsc1)NC1CC1	VBQXZVSUTNQDHX-UHFFFAOYSA-N
ZINCpl00000xIe9g	PTGDR	7	4.885e-14	0.377	23.4482	PTGDR	Prostaglandin D2 receptor (pKi >= 7)	COc1ccc(cc1)CCNC(=S)NCC(c1ccccc1)N(C)C	GTRIWDVFTGUYEQ-UHFFFAOYSA-N
ZINCkD000002bx0G	MCHR1	6	1.11e-16	0.3514	28.2581	MCHR1	Melanin-concentrating hormone receptor 1 (pKi >= 6)	O=C(Nc1ccc(cc1C(F)(F)F)Cl)CN1CCCC1	SBQMYGVRXGHUEX-UHFFFAOYSA-N
ZINCoA000000vQtn	CRTM	8	1.177e-10	0.2917	17.3758	CRTM	Dehydrosqualene synthase (pKi >= 8)	O=C(N1CCN(CC1)CCCc1ccccc1)Cc1ccccc1	XXOXAPGLCVXJQK-UHFFFAOYSA-N
ZINCnw00000bBxsd	SLC5A4	8	8.878e-09	0.2958	14.0053	SLC5A4	Low affinity sodium-glucose cotransporter (pKi >= 8)	Cc1ccccc1CN1CC2(C1)COC(C2)Cc1cncnc1	LJFJAHACCSRUJI-UHFFFAOYSA-N
ZINCnt000006kPVM	MCHR2	6	5.373e-68	0.3714	120.321	MCHR2	Melanin-concentrating hormone receptor 2 (pKi >= 6)	OC1CCCC1NC(=O)C1(C)CCN(CC1)Cc1ccccc1	CQFZKQZXUCUBIP-UHFFFAOYSA-N
ZINCk500000kKQgm	SLC12A5	6	1.178e-07	0.35	11.9895	SLC12A5	Solute carrier family 12 member 5 (pKi >= 6)	O=C1N(CCCC1(O)CN(C)C)Cc1ccc(cc1)F	MBFKQAZCRDNBPB-UHFFFAOYSA-N
ZINCnm00000p9490	CCR3	6	1.093e-07	0.3243	12.0478	CCR3	C-C chemokine receptor type 3 (pKi >= 6)	COc1cccc(c1)CN1CCCC(C1=O)(O)CN1CCCC1	NXMSSXBQWAYMIK-UHFFFAOYSA-N
ZINCnE000001S2Ys	HDAC1	6	9.141e-07	0.4839	10.3919	HDAC1	Histone deacetylase 1 (pKi >= 6)	O=C(C1CCCC(C1)N)NCc1cccc(c1)c1ccccc1	HXQLQTQXIPTVIB-UHFFFAOYSA-N
ZINCjh00000kKC7k	PSMB5	6	1.143e-10	0.55	17.3993	PSMB5	Proteasome subunit beta type-5 (pKi >= 6)	C1CCN(C1)CCOc1ccc(cc1)c1cc[nH]n1	CMJUSWBWAKNHIK-UHFFFAOYSA-N
ZINCmn00000efNpz	Q2TU57_MAIZE	6	8.595e-09	0.2963	14.0305	Q2TU57_MAIZE	Sterol-8,7-isomerase (pKi >= 6)	O=C(NC1CCCCC1)CCNCC(c1ccccc1Cl)O	ZPNCNDLOLZADKU-UHFFFAOYSA-N
ZINCpA000000BwEb	SLC22A1	6	1.185e-08	0.2911	13.7805	SLC22A1	Solute carrier family 22 member 1 (pKi >= 6)	COc1ccnc(c1)CN1CCC(CC1)Oc1ccc(cc1)N(=O)=O	XXRMZUBASKOHFP-UHFFFAOYSA-N
ZINCpx000005UGIY	PSMB2	7	1.87e-10	0.2857	17.015	PSMB2	Proteasome subunit beta type-2 (pKi >= 7)	CC(NC(=O)C(Cc1cc2c(o1)cccc2)N)Cc1cccc(c1)O	YEPSHQTZGRVXJG-UHFFFAOYSA-N
ZINCow000008W3HD	PDK1	7	9.756e-09	0.3218	13.9317	PDK1	[Pyruvate dehydrogenase (acetyl-transferring)] kinase isozyme 1, mitochondrial (pKi >= 7)	c1ccc(cc1)CN1CCC(C1)NCc1noc(n1)c1ccco1	PANXZRRSDZBWCY-UHFFFAOYSA-N
ZINCpw00000g8bc6	ALOX15	6	1.092e-09	0.3151	15.639	ALOX15	Arachidonate 15-lipoxygenase (pKi >= 6)	O=C(C(Cc1c[nH]c2c1cccc2)N)Nc1ccc(c(c1)Cl)N(C)C	LBEUGARVBBKGML-UHFFFAOYSA-N
ZINCic00000kKGww	NMT1	8	3.975e-07	0.3231	11.0412	NMT1	Glycylpeptide N-tetradecanoyltransferase (pKi >= 8)	CN1CCN(CC1)Cc1ccc(cc1Br)N(=O)=O	KOMOLYCXAZZBOA-UHFFFAOYSA-N
ZINChq00000671GX	PDE1A	7	3.183e-06	0.3214	9.4191	PDE1A	Calcium/calmodulin-dependent 3',5'-cyclic nucleotide phosphodiesterase 1A (pKi >= 7)	Clc1cccc(c1)CSc1nc(N)cc(n1)N	WURQWZZAPHDQIR-UHFFFAOYSA-N
ZINCpq00000dvDVB	LTA4H	6	2.702e-09	0.3571	14.9327	LTA4H	Leukotriene A-4 hydrolase (pKi >= 6)	COc1ccc(cc1)C1C(CN2CCCC2)C(=O)N1c1ccccc1	FXMKLPNAYWFQAD-UHFFFAOYSA-N
ZINCnx00000bBvYm	CYBB	6	6.65e-09	0.3286	14.2305	CYBB	Cytochrome b-245 heavy chain (pKi >= 6)	Fc1ccc(cc1)CN1CC2C(C1)CN(C2)Cc1ccccn1	BYCRVBWDJKWOGE-UHFFFAOYSA-N
ZINCpE000002SxlA	CHRM1	6	7.609e-09	0.4143	14.1255	CHRM1	Muscarinic acetylcholine receptor M1 (pKi >= 6)	O=C(NC1CCCN(C1)Cc1ccc(cc1)Cl)CCc1ccccn1	QLZUOKBHGMJCBK-UHFFFAOYSA-N
ZINCpD000001HgEh	SLC1A2	6	3.142e-10	0.2917	16.6104	SLC1A2	Excitatory amino acid transporter 2 (pKi >= 6)	O=C(C(Cc1c[nH]c2c1cccc2)N)Nc1ccc(c(c1)Cl)N(C)C	LBEUGARVBBKGML-UHFFFAOYSA-N
ZINCpx000005UFu2	QRFPR	6	8.314e-08	0.3056	12.2611	QRFPR	Pyroglutamylated RFamide peptide receptor (pKi >= 6)	COc1ccccc1OCC(NC(=O)CC1CNC2C1CCCC2)C	NKYKUJOHYJGOGB-UHFFFAOYSA-N
ZINCme00000efBYD	PRNP	6	4.437e-10	0.2877	16.3414	PRNP	Major prion protein (pKi >= 6)	OC1CCN(C1)Cc1cccc(c1)C(=O)Nc1scc(n1)C	NDZVEHNZYXFAOW-UHFFFAOYSA-N
ZINCjh00000kKC7k	CYP2D6	6	4.706e-06	0.3774	9.1142	CYP2D6	Cytochrome P450 2D6 (pKi >= 6)	C1CCN(C1)CCOc1ccc(cc1)c1cc[nH]n1	CMJUSWBWAKNHIK-UHFFFAOYSA-N
ZINCkB000004PlUo	DPP9	8	2.368e-43	0.3333	76.0765	DPP9	Dipeptidyl peptidase 9 (pKi >= 8)	Clc1ccc(c(c1)Cl)c1ccc2n(n1)c(nn2)C(N)C	UDGFLLCZFMAUOF-UHFFFAOYSA-N
ZINCmt000000SKw2	CTSK	10	5.05e-10	0.3086	16.2405	CTSK	Cathepsin K (pKi >= 10)	CN1CCCCC1C(=O)NCCc1cccc2c1nccc2	LDBWISRIFPTNTR-UHFFFAOYSA-N
ZINCpE000005TtGr	HDAC3	9	1.773e-06	0.2857	9.8753	HDAC3	Histone deacetylase 3 (pKi >= 9)	COc1ccc(cc1)CN1CCN(CC1)Cc1c[nH]c2c1cccc2	IGLAPTRWWKZNHI-UHFFFAOYSA-N
ZINCnt00000bBJRQ	ARG1	6	6.159e-10	0.3594	16.0857	ARG1	Arginase-1 (pKi >= 6)	OC1CCCC1NC(=O)C1(C)CCN(CC1)Cc1ccccc1	CQFZKQZXUCUBIP-UHFFFAOYSA-N
ZINCpp000001Ml0J	CTSB	6	9.696e-07	0.3492	10.3459	CTSB	Cathepsin B (pKi >= 6)	N#CC1(CCOCC1)C(=O)NCC1CCN(C1)CCc1ccccc1	OQUWTCZDMYVOBH-UHFFFAOYSA-N
ZINCmr000000lFVk	CACNA1I	6	2.498e-14	0.303	23.9713	CACNA1I	Voltage-dependent T-type calcium channel subunit alpha-1I (pKi >= 6)	CN1CCN(CC1)CCCNC(=O)CSc1ccc(cc1)Cl	ROURGIPSURSMLO-UHFFFAOYSA-N
ZINCk600000kKJA8	NAMPT	7	2.909e-17	0.377	29.2378	NAMPT	Nicotinamide phosphoribosyltransferase (pKi >= 7)	OC1(CCN(C1)Cc1cccnc1)CN1CCCCC1	XOJZXUJVCLLTKU-UHFFFAOYSA-N
ZINChk000000AZmb	ADRA1B	7	1.241e-06	0.3778	10.1536	ADRA1B	Alpha-1B adrenergic receptor (pKi >= 7)	OCCN1CCN(CC1)Cc1ccccc1Cl	PGCGYLAMXVYWQH-UHFFFAOYSA-N
ZINCoh0000008LiA	HLA-A	7	4.495e-13	0.3833	21.7172	HLA-A	HLA class I histocompatibility antigen, A-3 alpha chain (pKi >= 7)	NC(CC(=O)NC(C(=O)N)Cc1ccccc1)Cc1ccccc1	LOAUQQLJHDOTCG-UHFFFAOYSA-N
ZINCpD000001HgEh	S1PR4	6	2.784e-06	0.3067	9.5234	S1PR4	Sphingosine 1-phosphate receptor 4 (pKi >= 6)	O=C(C(Cc1c[nH]c2c1cccc2)N)Nc1ccc(c(c1)Cl)N(C)C	LBEUGARVBBKGML-UHFFFAOYSA-N
ZINCnj00000p9geH	SSTR5	6	1.127e-17	0.3429	29.9772	SSTR5	Somatostatin receptor type 5 (pKi >= 6)	COc1ccccc1CNC(=O)c1ccc(o1)CN1CCCC1	WBUQCDSREQSFNA-UHFFFAOYSA-N
ZINCpx000005UJdG	CYSP_TRYCR	8	7.872e-62	0.3824	109.251	CYSP_TRYCR	Cruzipain (pKi >= 8)	CC(CC(c1ccc(cc1)F)O)NC(=O)C(CCc1ccccc1)N	SIOKUHNFVYIMPR-UHFFFAOYSA-N
ZINCno00000p91do	CACNA1G	6	1.124e-11	0.3194	19.207	CACNA1G	Voltage-dependent T-type calcium channel subunit alpha-1G (pKi >= 6)	CCCNCc1ccccc1OCC(=O)NCc1ccccc1	ZZXFAXIBFRTRJL-UHFFFAOYSA-N
ZINCnn00000p9fKl	PDE5A	10	2.159e-17	0.2947	29.4702	PDE5A	cGMP-specific 3',5'-cyclic phosphodiesterase (pKi >= 10)	O=C(Nc1nocc1)CN1CCC(C1)CNc1nccc(c1)C	RHGSHNJIGXIHQA-UHFFFAOYSA-N
ZINCno00000p8WI9	UTS2R	9	1.826e-07	0.2927	11.6478	UTS2R	Urotensin II receptor (pKi >= 9)	O=C(CN1CCC(C1)c1ccccc1)NCc1cnn(c1C)C	BVCYZXXAVHZXPL-UHFFFAOYSA-N
ZINCpt000006h8AD	SLC6A3	7	1.681e-30	0.4792	53.0047	SLC6A3	Sodium-dependent dopamine transporter (pKi >= 7)	OC(CN1CCN(CC1)Cc1ccccc1)COCc1ccccc1	IFELFPSTWKRDLF-UHFFFAOYSA-N
ZINCpx00000g8dXe	NTRK3	7	4.026e-06	0.3	9.2359	NTRK3	NT-3 growth factor receptor (pKi >= 7)	COCCCN1CCC(C1)CNC(=O)Nc1ccc2c(c1)nccc2	WUTROTZWXIZCQV-UHFFFAOYSA-N
ZINCml00000efM7E	Q8MHZ5_SHEEP	6	1.496e-22	0.3059	38.7328	Q8MHZ5_SHEEP	Ghrelin/growth hormone secretagogue receptor (pKi >= 6)	OC1CCCN(C1)CCCn1cnc2c(c1=O)cccc2C	LLYPBXNKHCCXLM-UHFFFAOYSA-N
ZINCpo00000xI86k	SLC6A3	7	3.945e-12	0.386	20.0236	SLC6A3	Sodium-dependent dopamine transporter (pKi >= 7)	CCn1ccnc1c1nccn1CC1CCN(C1)Cc1ccccc1	LEPMPGYMEQLJNX-UHFFFAOYSA-N
ZINCmw000006MJA6	GRIN1	7	9.7e-09	0.3651	13.9362	GRIN1	Glutamate receptor ionotropic, NMDA 1 (pKi >= 7)	Clc1cccc(c1)CNC(=O)CNCCOc1ccccc1	PBKBCJUMXYLHIB-UHFFFAOYSA-N
ZINCns00000bBI5G	LUXR	6	2.071e-08	0.3235	13.3448	LUXR	Transcriptional activator protein LuxR (pKi >= 6)	OC(c1cccc(c1)N(=O)=O)CNC(CCc1ccccc1)C	OYQXFOCKMWBHCC-UHFFFAOYSA-N
ZINCnh00000p99KO	MBTPS1	7	7.547e-21	0.3095	35.6758	MBTPS1	Membrane-bound transcription factor site-1 protease (pKi >= 7)	O=C(C1CCCN(C1)Cc1ccccc1)NCc1cccnc1	NSCMHKNNSXWLIO-UHFFFAOYSA-N
ZINChp000000O3Cw	TACR1	6	1.41e-14	0.3906	24.4151	TACR1	Substance-P receptor (pKi >= 6)	CC(c1ccccc1)NC(=O)CN1CCCC1	XKBUNLAOZIGDNT-UHFFFAOYSA-N
ZINCoh0000008LiA	CTSB	6	1.347e-44	0.4615	78.3116	CTSB	Cathepsin B (pKi >= 6)	NC(CC(=O)NC(C(=O)N)Cc1ccccc1)Cc1ccccc1	LOAUQQLJHDOTCG-UHFFFAOYSA-N
ZINCkc00000kKHXu	KDM4E	6	1.679e-09	0.2909	15.3039	KDM4E	Lysine-specific demethylase 4E (pKi >= 6)	NC(=O)C1CCCCN1Cc1cccc2c1nccc2	JGXYJDPANJOZBA-UHFFFAOYSA-N
ZINCpt000008VnKN	SAP2	6	1.703e-18	0.2958	31.4506	SAP2	Candidapepsin-2 (pKi >= 6)	O=C(NC1CCOCC1OCc1ccccc1)CCN1CCCCC1	SVUSOQDCPKUBSQ-UHFFFAOYSA-N
ZINChk000000AZmb	EPHB3	7	5.52e-07	0.2917	10.7852	EPHB3	Ephrin type-B receptor 3 (pKi >= 7)	OCCN1CCN(CC1)Cc1ccccc1Cl	PGCGYLAMXVYWQH-UHFFFAOYSA-N
ZINCoz00000aufX2	DRD1	6	9.155e-13	1	21.1626	DRD1	D(1A) dopamine receptor (pKi >= 6)	CCN(C(=O)C1CN(C)C2C(=C1)c1cccc3c1c(C2)c[nH]3)CC	VAYOSLLFUXYJDT-UHFFFAOYSA-N
ZINCnz000008JbH6	CHRM4	9	5.362e-14	0.2885	23.3752	CHRM4	Muscarinic acetylcholine receptor M4 (pKi >= 9)	CCOC1CN(CC1O)CC(c1ccccc1)c1ccccc1	HSVNKNQXVUKKCJ-UHFFFAOYSA-N
ZINClj00000kKAyd	ABCB1	6	1.966e-11	0.386	18.7714	ABCB1	Multidrug resistance protein 1 (pKi >= 6)	CCc1ccc(cc1)CCC(=O)NCCN1CCCCC1	FFHJPEYZZPPVMO-UHFFFAOYSA-N
ZINCpo00000xI7uZ	NOX1	6	6.047e-09	0.2875	14.3046	NOX1	NADPH oxidase 1 (pKi >= 6)	O=C1CCN(CCN1Cc1ccccn1)CCC(c1ccccc1)C	GATYQQBRTAZIJD-UHFFFAOYSA-N
ZINCkv000003jelO	RIOK1	7	9.579e-12	0.3239	19.332	RIOK1	Serine/threonine-protein kinase RIO1 (pKi >= 7)	COc1ccc(cc1)OCCOCCN1CCCCC1	NALRDSUWCBFPFH-UHFFFAOYSA-N
ZINCox000008W5ff	OPRM1	6	7.589e-06	0.3594	8.7416	OPRM1	Mu-type opioid receptor (pKi >= 6)	CC(N1CCN(CC1)CCc1ccccc1)Cn1nc(cc1C)C	NAPRLDCRSQPHKL-UHFFFAOYSA-N
ZINCjg00000kKz77	AVPR1A	7	2.032e-20	0.4231	34.9036	AVPR1A	Vasopressin V1a receptor (pKi >= 7)	CC(N1CCCC1)CNC(=O)Cc1ccc(cc1)Cl	QPRZPLYHSOEHHS-UHFFFAOYSA-N
ZINCmy000002s6HC	FKBP1A	8	1.363e-13	0.3231	22.6473	FKBP1A	Peptidyl-prolyl cis-trans isomerase FKBP1A (pKi >= 8)	c1ccc(cc1)CCCN1CCN(CC1)Cc1cccnc1	BGSSPBLUQDEAFD-UHFFFAOYSA-N
ZINCme00000efBYD	DRD2	6	5.858e-12	0.4242	19.7154	DRD2	D(2) dopamine receptor (pKi >= 6)	OC1CCN(C1)Cc1cccc(c1)C(=O)Nc1scc(n1)C	NDZVEHNZYXFAOW-UHFFFAOYSA-N
ZINCol00000lc12v	MLNR	9	3.765e-06	0.2857	9.2882	MLNR	Motilin receptor (pKi >= 9)	COCCN1CCCC2(C1=O)CCN(C2)Cc1ccc(cc1Cl)F	MXLDREMOKQTGDZ-UHFFFAOYSA-N
ZINCmv000001zN0u	SAP2	6	1.958e-19	0.3115	33.1371	SAP2	Candidapepsin-2 (pKi >= 6)	NC(C(=O)N1CCC(C1)c1ccccc1)Cc1ccccc1	RYBBGEILDAKLLE-UHFFFAOYSA-N
ZINCoy00000auicl	NOX5	6	6.022e-11	0.3158	17.8985	NOX5	NADPH oxidase 5 (pKi >= 6)	CN1C(=O)C2(C1c1ccccc1)CCN(CC2)Cc1ccccn1	KJRXPYQESNSOAQ-UHFFFAOYSA-N
ZINCjr00000675xc	AOC3	8	1.979e-06	0.2833	9.7898	AOC3	Membrane primary amine oxidase (pKi >= 8)	O=C(C1NCc2c(C1)cccc2)NC1CCCCC1	VEKVLRWCOWLJLE-UHFFFAOYSA-N
ZINCla00000kKFpX	C3AR1	6	7.849e-33	0.3429	57.189	C3AR1	C3a anaphylatoxin chemotactic receptor (pKi >= 6)	O=C(C1CCCCCN1C)NCCCNc1cccnc1	AKXAFPZMMILZFU-UHFFFAOYSA-N
ZINChE000001drjr	C3AR1	6	1.599e-07	0.2949	11.751	C3AR1	C3a anaphylatoxin chemotactic receptor (pKi >= 6)	CC(NC(CCc1c[nH]c2c1cccc2)C)C	PFTXESBIOWDROA-UHFFFAOYSA-N
ZINCmf00000efF2A	LNPEP	6	1.052e-10	0.2877	17.4633	LNPEP	Leucyl-cystinyl aminopeptidase (pKi >= 6)	O=C(C1CCCN1Cc1ccccc1)NCc1ccccn1	HLKCFHBFZTYCJE-UHFFFAOYSA-N
ZINCmm00000efJlQ	CHRM3	6	2.84e-12	0.381	20.2798	CHRM3	Muscarinic acetylcholine receptor M3 (pKi >= 6)	Cc1ccc(o1)C(=O)NCc1ccccc1CN1CCCC1	WTRXLVAAYOLYOI-UHFFFAOYSA-N
ZINCoA000000vQtn	LTA4H	6	2.043e-14	0.525	24.1259	LTA4H	Leukotriene A-4 hydrolase (pKi >= 6)	O=C(N1CCN(CC1)CCCc1ccccc1)Cc1ccccc1	XXOXAPGLCVXJQK-UHFFFAOYSA-N
ZINCnh00000p8Qo0	IGF1R	8	1.268e-06	0.3146	10.1368	IGF1R	Insulin-like growth factor 1 receptor (pKi >= 8)	OCCC1CN(CCN1Cc1ccc(c(c1C)C)OC)C(C)C	ZHYROUIVUOFKEY-UHFFFAOYSA-N
ZINCpC000001vRYv	HTR2A	6	1.985e-18	0.434	31.3311	HTR2A	5-hydroxytryptamine receptor 2A (pKi >= 6)	O=C(Nc1cccc(c1)Br)CN1CCN(CC1)CCc1ccccc1	RNBGQLNRMJKTIH-UHFFFAOYSA-N
ZINCpE000005TtGr	SSTR2	6	4.385e-14	0.3194	23.5322	SSTR2	Somatostatin receptor type 2 (pKi >= 6)	COc1ccc(cc1)CN1CCN(CC1)Cc1c[nH]c2c1cccc2	IGLAPTRWWKZNHI-UHFFFAOYSA-N
ZINClE0000036k1G	ADRB1	6	2.323e-06	0.322	9.6647	ADRB1	Beta-1 adrenergic receptor (pKi >= 6)	CC(c1ccccc1)NCCOCCOc1ccccc1	YKYJALSJLXEINP-UHFFFAOYSA-N
ZINCjz000003y7k3	ADRB1	7	4.246e-07	0.4265	10.9897	ADRB1	Beta-1 adrenergic receptor (pKi >= 7)	O=C(Nc1cccc(c1)Cl)NCCN1CCCCC1	HXJMOLBVOAGSTH-UHFFFAOYSA-N
ZINCkv000003jelO	HRH1	6	5.16e-12	0.4038	19.8143	HRH1	Histamine H1 receptor (pKi >= 6)	COc1ccc(cc1)OCCOCCN1CCCCC1	NALRDSUWCBFPFH-UHFFFAOYSA-N
ZINCno00000p91do	PLM2_PLAFA	6	7.182e-09	0.3582	14.1706	PLM2_PLAFA	Plasmepsin-2 (pKi >= 6)	CCCNCc1ccccc1OCC(=O)NCc1ccccc1	ZZXFAXIBFRTRJL-UHFFFAOYSA-N
ZINCnn00000p9fc0	KCNK9	6	6.34e-19	0.3571	32.2209	KCNK9	Potassium channel subfamily K member 9 (pKi >= 6)	COc1ccccc1NC(=O)COc1ccccc1CNCC	XWPYBWVVCUJTLB-UHFFFAOYSA-N
ZINCnj00000p9geH	CNR2	10	5.567e-06	0.2892	8.9833	CNR2	Cannabinoid receptor 2 (pKi >= 10)	COc1ccccc1CNC(=O)c1ccc(o1)CN1CCCC1	WBUQCDSREQSFNA-UHFFFAOYSA-N
ZINCjz000003y7k3	LIMK2	7	6.109e-06	0.3281	8.9107	LIMK2	LIM domain kinase 2 (pKi >= 7)	O=C(Nc1cccc(c1)Cl)NCCN1CCCCC1	HXJMOLBVOAGSTH-UHFFFAOYSA-N
ZINCov000008Wfp8	SLC18A3	6	1.765e-14	0.3239	24.2398	SLC18A3	Vesicular acetylcholine transporter (pKi >= 6)	COC(=O)CCn1ncc(c1)CN1CCC(C1)c1ccccc1F	ABBGUXXFAXESME-UHFFFAOYSA-N
ZINChE000001drjr	MME	6	1.11e-16	0.4333	27.9081	MME	Neprilysin (pKi >= 6)	CC(NC(CCc1c[nH]c2c1cccc2)C)C	PFTXESBIOWDROA-UHFFFAOYSA-N
ZINCkm000005HI7n	IGF1R	9	1.546e-28	0.3544	49.4791	IGF1R	Insulin-like growth factor 1 receptor (pKi >= 9)	COC1CCN(CC1)CC(=O)N1CCc2c1cccc2	AEGXWLILTHMOBH-UHFFFAOYSA-N
ZINCpq00000dvDVB	CHRNA10	6	1.978e-09	0.2909	15.1761	CHRNA10	Neuronal acetylcholine receptor subunit alpha-10 (pKi >= 6)	COc1ccc(cc1)C1C(CN2CCCC2)C(=O)N1c1ccccc1	FXMKLPNAYWFQAD-UHFFFAOYSA-N
ZINCny00000bBrav	MTNR1B	6	4.628e-06	0.4182	9.1272	MTNR1B	Melatonin receptor type 1B (pKi >= 6)	COc1ccccc1NC(=O)COc1ccccc1CNCC	XWPYBWVVCUJTLB-UHFFFAOYSA-N
ZINCkh00000kJvAF	BMPR2	7	3.806e-12	0.3793	20.0517	BMPR2	Bone morphogenetic protein receptor type-2 (pKi >= 7)	COc1ccc(cc1)OCCOCCN1CCCCC1	NALRDSUWCBFPFH-UHFFFAOYSA-N
ZINCny000002HdF8	CASP9	6	4.274e-07	0.2969	10.9846	CASP9	Caspase-9 (pKi >= 6)	OCC(c1ccccc1)NC(CC(=O)Nc1ccc(cc1)F)C	IMJKTMZPCYDFSO-UHFFFAOYSA-N
ZINCpf00000FUp3D	HTR1A	6	1.338e-06	0.3506	10.0947	HTR1A	5-hydroxytryptamine receptor 1A (pKi >= 6)	O=C(NC1CCOCC1OCc1ccccc1)CCN1CCCCC1	SVUSOQDCPKUBSQ-UHFFFAOYSA-N
ZINCpq00000dvwt2	CYP24A1	7	5.847e-07	0.2985	10.7403	CYP24A1	1,25-dihydroxyvitamin D(3) 24-hydroxylase, mitochondrial (pKi >= 7)	c1cnc(nc1)N1CCC(CC1)NCCCn1ccc2c1cccc2	ISRFDIVPHBZUTM-UHFFFAOYSA-N
ZINCk700000kJCrx	HTR5A	6	6.824e-07	0.3167	10.6199	HTR5A	5-hydroxytryptamine receptor 5A (pKi >= 6)	OCCN1CCN(CC1)Cc1c(C)[nH]c2c1cccc2	YECRSKFZGDWCEY-UHFFFAOYSA-N
ZINCno00000p9m7I	THRB	7	1.678e-07	0.3562	11.7135	THRB	Thyroid hormone receptor beta (pKi >= 7)	O=C(C1CCCN1)NCCc1cccc(c1)Oc1ccccc1	LDQGNLXACHCDDN-UHFFFAOYSA-N
ZINCol00000lbZhL	ADAM9	6	1.245e-26	0.3165	46.0576	ADAM9	Disintegrin and metalloproteinase domain-containing protein 9 (pKi >= 6)	CN1Cc2ccccc2CC1CN(C(=O)CCCn1cncn1)C	OBUQNTRLWVNRGJ-UHFFFAOYSA-N
ZINChp00000kKzb4	SLC18A2	7	1.889e-07	0.3269	11.6214	SLC18A2	Synaptic vesicular amine transporter (pKi >= 7)	CCN1CCCC1CNCc1cccc(c1)Br	XVCWYWQVZDVTBI-UHFFFAOYSA-N
ZINCpx000005UGIY	F2RL1	7	3.658e-06	0.3023	9.3107	F2RL1	Proteinase-activated receptor 2 (pKi >= 7)	CC(NC(=O)C(Cc1cc2c(o1)cccc2)N)Cc1cccc(c1)O	YEPSHQTZGRVXJG-UHFFFAOYSA-N
ZINCmt000000SKw2	WNT3	6	7.438e-15	0.3521	24.9161	WNT3	Proto-oncogene Wnt-3 (pKi >= 6)	CN1CCCCC1C(=O)NCCc1cccc2c1nccc2	LDBWISRIFPTNTR-UHFFFAOYSA-N
ZINChp000000O3Cw	AVPR1A	9	5.522e-07	0.321	10.7848	AVPR1A	Vasopressin V1a receptor (pKi >= 9)	CC(c1ccccc1)NC(=O)CN1CCCC1	XKBUNLAOZIGDNT-UHFFFAOYSA-N
ZINCno00000p9m7I	PPARD	8	1.019e-09	0.3243	15.6934	PPARD	Peroxisome proliferator-activated receptor delta (pKi >= 8)	O=C(C1CCCN1)NCCc1cccc(c1)Oc1ccccc1	LDQGNLXACHCDDN-UHFFFAOYSA-N
ZINCpx000005UP95	ACE	6	1.794e-13	0.3243	22.4336	ACE	Angiotensin-converting enzyme (pKi >= 6)	Cc1ccc2n(c1)cc(n2)C(=O)NC(C(N)C)CCc1ccccc1	VQWXVEOVBGUJLZ-UHFFFAOYSA-N
ZINCny000002Mqy5	HRH1	6	4.446e-12	0.4655	19.9304	HRH1	Histamine H1 receptor (pKi >= 6)	O=C(CN1CCC(CC1)Cc1ccccc1)NCc1ccco1	VDWHPJDAAZAWJY-UHFFFAOYSA-N
ZINCpv000005IvaG	KCNA3	6	5.283e-17	0.3662	28.7725	KCNA3	Potassium voltage-gated channel subfamily A member 3 (pKi >= 6)	COc1ccc(cn1)C(=O)NC1CCN(CC1)CCc1ccccc1	UNZCFEWHPPQYSS-UHFFFAOYSA-N
ZINCoB00000auixi	DRD4	8	1.003e-06	0.3387	10.3192	DRD4	D(4) dopamine receptor (pKi >= 8)	CN(c1ncnc2c1cc[nH]2)Cc1ccccc1CN1CCCC1	UBELQTYAQDMUNY-UHFFFAOYSA-N
ZINCmu000001e0Ax	HSD11B1	10	1.504e-09	0.3243	15.3897	HSD11B1	Hydroxysteroid 11-beta dehydrogenase 1 (pKi >= 10)	CC1SCC(C1)Nc1cccc(c1)CN1CCCC1C(=O)N	SQAMOOIVMIQSFQ-UHFFFAOYSA-N
ZINCjg000002WdD9	LGMN	8	2.817e-17	0.3544	29.2627	LGMN	Legumain (pKi >= 8)	COc1cccc(c1)NC(=O)CN1CCCC(C1)O	DVIHDMVLRSASBN-UHFFFAOYSA-N
ZINCnt00000bBJRQ	SAP2	6	5.054e-18	0.2879	30.6025	SAP2	Candidapepsin-2 (pKi >= 6)	OC1CCCC1NC(=O)C1(C)CCN(CC1)Cc1ccccc1	CQFZKQZXUCUBIP-UHFFFAOYSA-N
ZINCou000008WdKR	NPY5R	6	3.05e-06	0.4	9.4525	NPY5R	Neuropeptide Y receptor type 5 (pKi >= 6)	COc1ccc(cc1)CCNC1CCN(CC1)Cc1ccccc1	STOIDVYLZDJBSA-UHFFFAOYSA-N
ZINCpC000001vRYv	CHRNA7	6	9.015e-14	0.4179	22.97	CHRNA7	Neuronal acetylcholine receptor subunit alpha-7 (pKi >= 6)	O=C(Nc1cccc(c1)Br)CN1CCN(CC1)CCc1ccccc1	RNBGQLNRMJKTIH-UHFFFAOYSA-N
ZINCox000008W5ff	HTR2B	6	1.113e-06	0.4	10.2386	HTR2B	5-hydroxytryptamine receptor 2B (pKi >= 6)	CC(N1CCN(CC1)CCc1ccccc1)Cn1nc(cc1C)C	NAPRLDCRSQPHKL-UHFFFAOYSA-N
ZINCib00000kKES1	SLC6A4	10	6.448e-08	0.3509	12.4593	SLC6A4	Sodium-dependent serotonin transporter (pKi >= 10)	Clc1ccc(cc1CN1CCN(CC1)C)N(=O)=O	IYPBEDSFOKZICE-UHFFFAOYSA-N
ZINCla00000kKFpX	HTR1A	6	1.392e-06	0.411	10.0639	HTR1A	5-hydroxytryptamine receptor 1A (pKi >= 6)	O=C(C1CCCCCN1C)NCCCNc1cccnc1	AKXAFPZMMILZFU-UHFFFAOYSA-N
ZINCpt000008VkdH	ADRA1B	6	2.222e-18	0.3733	31.2431	ADRA1B	Alpha-1B adrenergic receptor (pKi >= 6)	CCNC(=O)c1cc(N)ccc1N1CCN(CC1)Cc1ccccc1	HNASTSYXWMSGBT-UHFFFAOYSA-N
ZINCoC000000OuWM	F2RL3	6	1.745e-22	0.3065	38.6129	F2RL3	Proteinase-activated receptor 4 (pKi >= 6)	Cc1cccc(c1)CN1CCN(CC1)Cc1ccc(cc1)N(=O)=O	QJZMKUDXGXQSKE-UHFFFAOYSA-N
ZINCny000002Mqy5	GRIN2B	6	3.111e-78	0.5	138.7	GRIN2B	Glutamate receptor ionotropic, NMDA 2B (pKi >= 6)	O=C(CN1CCC(CC1)Cc1ccccc1)NCc1ccco1	VDWHPJDAAZAWJY-UHFFFAOYSA-N
ZINCpx000005ULEe	DAGLA	6	2.974e-07	0.303	11.2674	DAGLA	Sn1-specific diacylglycerol lipase alpha (pKi >= 6)	O=C(c1c(nn(c1C)C)C(F)F)NC(C(N)C)CCc1ccccc1	AAHRHDVUHLNQAJ-UHFFFAOYSA-N
ZINCnd00000p8PKY	SIGMAR1	7	2.221e-49	0.5	86.8984	SIGMAR1	Sigma non-opioid intracellular receptor 1 (pKi >= 7)	O=C(C1CCCN(C1)Cc1ccccc1)NCC1CCCC1O	YGBNJXGBCWYAQJ-UHFFFAOYSA-N
ZINCoz00000aun3T	PDPK1	6	4.144e-09	0.3636	14.5994	PDPK1	3-phosphoinositide-dependent protein kinase 1 (pKi >= 6)	Fc1cccc(c1)Nc1nc(nc(n1)N1CCCC1)N1CCCC1	QEUVDTPFACAJOF-UHFFFAOYSA-N
ZINChE000001drjr	SLC6A4	7	1.243e-14	0.5897	24.5135	SLC6A4	Sodium-dependent serotonin transporter (pKi >= 7)	CC(NC(CCc1c[nH]c2c1cccc2)C)C	PFTXESBIOWDROA-UHFFFAOYSA-N
ZINCnm00000p8M6l	OPRL1	6	1.161e-19	0.3944	33.5445	OPRL1	Nociceptin receptor (pKi >= 6)	CNC(=O)CC1CC2(c3c1cccc3)CCN(CC2)CC1CC1	PSSWSVLDTXXQMH-UHFFFAOYSA-N
ZINCmv000001zN0u	PLG	6	2.244e-20	0.4328	34.826	PLG	Plasminogen (pKi >= 6)	NC(C(=O)N1CCC(C1)c1ccccc1)Cc1ccccc1	RYBBGEILDAKLLE-UHFFFAOYSA-N
ZINCpC000001vRYv	NTRK3	7	6.298e-06	0.2892	8.8871	NTRK3	NT-3 growth factor receptor (pKi >= 7)	O=C(Nc1cccc(c1)Br)CN1CCN(CC1)CCc1ccccc1	RNBGQLNRMJKTIH-UHFFFAOYSA-N
ZINCpx000005UJdG	SLC6A5	6	5.042e-07	0.3077	10.8558	SLC6A5	Sodium- and chloride-dependent glycine transporter 2 (pKi >= 6)	CC(CC(c1ccc(cc1)F)O)NC(=O)C(CCc1ccccc1)N	SIOKUHNFVYIMPR-UHFFFAOYSA-N
ZINCpt000006h8AD	ACOX1	6	2.351e-28	0.3056	49.1523	ACOX1	Peroxisomal acyl-coenzyme A oxidase 1 (pKi >= 6)	OC(CN1CCN(CC1)Cc1ccccc1)COCc1ccccc1	IFELFPSTWKRDLF-UHFFFAOYSA-N
ZINCoj00000lbVfM	SLC6A1	7	2.949e-34	0.3472	59.7477	SLC6A1	Sodium- and chloride-dependent GABA transporter 1 (pKi >= 7)	CCc1cnccc1CNC(=O)C1CCN(C1)Cc1ccccc1	QPOSNHSIDYDYFG-UHFFFAOYSA-N
ZINCpA000006QTd8	HRH1	6	2.429e-07	0.5	11.4252	HRH1	Histamine H1 receptor (pKi >= 6)	O=C(Nc1ccccc1C)CN1CCN(CC1)Cc1ccc(cc1)C	IQBJRJBILISDFT-UHFFFAOYSA-N
ZINClu000007zURA	CTSL	9	1.218e-07	0.32	11.9636	CTSL	Cathepsin L1 (pKi >= 9)	Fc1cc(CCNC(=O)C2CCCCCN2C)cc(c1)F	XEKGTNRYHXDOEQ-UHFFFAOYSA-N
ZINClh00000kKurg	AMP1_PLAFQ	6	3.886e-15	0.3571	25.4122	AMP1_PLAFQ	M1 family aminopeptidase (pKi >= 6)	O=C(C1CC2N(C1C)CCCC2)NCCc1ccccc1	DWHJHICDODTXMK-UHFFFAOYSA-N
ZINCjw000003erbi	PTGER1	6	2.158e-09	0.3676	15.108	PTGER1	Prostaglandin E2 receptor EP1 subtype (pKi >= 6)	NC(=O)C1CCCCC1NCc1ccc(cc1F)Cl	HZYUJJFVKAFJDC-UHFFFAOYSA-N
ZINCpz0000007F32	HTR6	8	1.041e-07	0.3667	12.0859	HTR6	5-hydroxytryptamine receptor 6 (pKi >= 8)	OCCN1CCN(CC1)Cc1ccc2c(c1)c1ccccc1n2CC	ROINZYPBGIUPJP-UHFFFAOYSA-N
ZINCmk00000efs4p	NOS3	6	3.533e-06	0.3725	9.3378	NOS3	Nitric oxide synthase, endothelial (pKi >= 6)	c1ccc(cc1)CCCN1CCN(CC1)Cc1cccnc1	BGSSPBLUQDEAFD-UHFFFAOYSA-N
ZINCpy00000g849F	P2RX7	6	7.228e-100	0.4833	177.54	P2RX7	P2X purinoceptor 7 (pKi >= 6)	O=C(C1CCN(CC1)CCn1nccc1C)NCc1ccccc1Cl	MDZVFVLRPZLQGD-UHFFFAOYSA-N
ZINCmf00000efF2A	REN1	9	2.057e-19	0.3125	33.0987	REN1	Renin (pKi >= 9)	O=C(C1CCCN1Cc1ccccc1)NCc1ccccn1	HLKCFHBFZTYCJE-UHFFFAOYSA-N
ZINCm400000ef9j5	MTOR	8	2.703e-17	0.4151	29.295	MTOR	Serine/threonine-protein kinase mTOR (pKi >= 8)	OCCNc1nc(nc(n1)N1CCOCC1)N1CCOCC1	GECYRADSXYZERF-UHFFFAOYSA-N
ZINCnj00000p97N4	INHA	9	3.897e-09	0.386	14.6473	INHA	Enoyl-[acyl-carrier-protein] reductase [NADH] (pKi >= 9)	COc1ccc(c(c1)O)CN1CCN(CC1)Cc1ccccc1	LHVBSLSWEHZJFL-UHFFFAOYSA-N
ZINCjw000003erbi	CCR4	8	8.882e-16	0.3108	26.5931	CCR4	C-C chemokine receptor type 4 (pKi >= 8)	NC(=O)C1CCCCC1NCc1ccc(cc1F)Cl	HZYUJJFVKAFJDC-UHFFFAOYSA-N
ZINCnt000006kPVM	NOD2	6	4.855e-29	0.2899	50.3823	NOD2	Nucleotide-binding oligomerization domain-containing protein 2 (pKi >= 6)	OC1CCCC1NC(=O)C1(C)CCN(CC1)Cc1ccccc1	CQFZKQZXUCUBIP-UHFFFAOYSA-N
ZINCpv00000g8h1U	MAP2K4	6	4.275e-06	0.3289	9.1891	MAP2K4	Dual specificity mitogen-activated protein kinase kinase 4 (pKi >= 6)	OC1CCCN(C1)c1ccnc(n1)NCc1c[nH]nc1c1cccs1	RMRYZEKGYORRIR-UHFFFAOYSA-N
ZINCpy00000g8gVd	ITGAV	8	2.974e-09	0.2826	14.8581	ITGAV	Integrin alpha-V (pKi >= 8)	O=C(NCC(c1ccccc1)N1CCCCC1)COc1cccnc1	NCYMFCGBDNWWIK-UHFFFAOYSA-N
ZINCmy000002kIua	TACR2	9	1.443e-15	0.3433	26.1768	TACR2	Substance-K receptor (pKi >= 9)	CC(c1ccccc1)CNC1CCN(CC1)CC1COCC1	MZDGCHDZQJLKNX-UHFFFAOYSA-N
ZINClr0000053iKj	KDM4E	6	2.696e-10	0.3175	16.7299	KDM4E	Lysine-specific demethylase 4E (pKi >= 6)	O=C(C1CCCN1)NCc1cccc(c1)c1ccccn1	DIEIXSSJKWSNLV-UHFFFAOYSA-N
ZINClg00000kKkyg	SIGMAR1	8	7.691e-07	0.3559	10.5266	SIGMAR1	Sigma non-opioid intracellular receptor 1 (pKi >= 8)	O=C1NCCCC21CCN(CC2)Cc1cccc(c1F)F	OLNSVXKRHODBSL-UHFFFAOYSA-N
ZINCpk00000xIk6O	CHRM4	6	1.159e-09	0.3636	15.5931	CHRM4	Muscarinic acetylcholine receptor M4 (pKi >= 6)	O=C(N1CCc2c1cccc2)CCN1CCC(CC1)N1CCNC1=O	OHUNLHRXVYJPDL-UHFFFAOYSA-N
ZINChp000000O3Cw	CTSL	6	3.93e-13	0.3621	21.8219	CTSL	Cathepsin L1 (pKi >= 6)	CC(c1ccccc1)NC(=O)CN1CCCC1	XKBUNLAOZIGDNT-UHFFFAOYSA-N
ZINCnc00000p8J5L	DRD4	10	9.579e-12	0.3239	19.332	DRD4	D(4) dopamine receptor (pKi >= 10)	O=C(N1CCc2c(C1)nc[nH]2)C(Cc1c[nH]c2c1cccc2)N	MNFHXWZJRBOJCU-UHFFFAOYSA-N
ZINCnA000000wn0a	CTSL	6	7e-09	0.3387	14.1906	CTSL	Cathepsin L1 (pKi >= 6)	O=C(C(OCc1ccccc1)C)NCC(c1cscc1)N(C)C	HHNABYDPGSCQLY-UHFFFAOYSA-N
ZINCme00000efBYD	DDR2	7	2.077e-06	0.3605	9.7518	DDR2	Discoidin domain-containing receptor 2 (pKi >= 7)	OC1CCN(C1)Cc1cccc(c1)C(=O)Nc1scc(n1)C	NDZVEHNZYXFAOW-UHFFFAOYSA-N
ZINCoj00000lbTGb	NQO1	6	6.786e-09	0.3571	14.2148	NQO1	NQO1 protein (pKi >= 6)	OCCNCCNc1ccc(c2c1c(=O)c1c(s2)ccc(c1)O)C	AQHRVZGMXJGTGP-UHFFFAOYSA-N
ZINCmt000000SKw2	PREP	6	3.352e-12	0.3243	20.1507	PREP	Prolyl endopeptidase (pKi >= 6)	CN1CCCCC1C(=O)NCCc1cccc2c1nccc2	LDBWISRIFPTNTR-UHFFFAOYSA-N
ZINCoi00000lbT7A	SCN10A	7	7.596e-06	0.303	8.7409	SCN10A	Sodium channel protein type 10 subunit alpha (pKi >= 7)	Cc1ccccc1CN1CCN(CC1)Cn1ncc(c(c1=O)Cl)Cl	JMBLLAIJBQBFDL-UHFFFAOYSA-N
ZINCov000008WgPH	PREP	6	5.396e-11	0.3636	17.9842	PREP	Prolyl endopeptidase (pKi >= 6)	O=C(c1ccccc1)N1CCCn2c(C1)c(nc2)CN1CCCC1	JJBAACWZTYIWEX-UHFFFAOYSA-N
ZINCpA000006QTd8	FAAH	6	3.886e-15	0.4231	25.4114	FAAH	Fatty-acid amide hydrolase 1 (pKi >= 6)	O=C(Nc1ccccc1C)CN1CCN(CC1)Cc1ccc(cc1)C	IQBJRJBILISDFT-UHFFFAOYSA-N
ZINCpC000007bQ9A	QRFPR	7	1.634e-07	0.3165	11.7342	QRFPR	Pyroglutamylated RFamide peptide receptor (pKi >= 7)	COc1ccc(cc1NC(=O)CCN1CCC(CC1)c1[nH]ncc1)Cl	LMARAHOIJHWRHP-UHFFFAOYSA-N
ZINCpv000005IvaG	PLG	7	9.811e-09	0.3151	13.9274	PLG	Plasminogen (pKi >= 7)	COc1ccc(cn1)C(=O)NC1CCN(CC1)CCc1ccccc1	UNZCFEWHPPQYSS-UHFFFAOYSA-N
ZINCpp00000xIe5v	NMT1	8	9.776e-07	0.2941	10.3395	NMT1	Glycylpeptide N-tetradecanoyltransferase (pKi >= 8)	COc1c(cccc1OC)CN1CCN(CC1)Cc1cccc(c1)C	GTFYGFOPWQFHTH-UHFFFAOYSA-N
ZINCou000008WdKR	MMP9	7	1.481e-18	0.45	31.5595	MMP9	Matrix metalloproteinase-9 (pKi >= 7)	COc1ccc(cc1)CCNC1CCN(CC1)Cc1ccccc1	STOIDVYLZDJBSA-UHFFFAOYSA-N
ZINClB000005tYmu	AKR1B1	9	2.234e-06	0.2807	9.6952	AKR1B1	Aldose reductase (pKi >= 9)	CN(Cc1ccccc1)CCOC(=O)c1ccc(cc1)F	VTVMLLHUCHVGGD-UHFFFAOYSA-N
ZINCi500000kKC3g	ADRB2	6	2.528e-44	0.6739	77.8208	ADRB2	Beta-2 adrenergic receptor (pKi >= 6)	OCCNCC(COc1ccccc1CC=C)O	SJLWKBYOXIBFBW-UHFFFAOYSA-N
ZINCpE000002SxlA	MAPK15	7	2.891e-07	0.284	11.2893	MAPK15	Mitogen-activated protein kinase 15 (pKi >= 7)	O=C(NC1CCCN(C1)Cc1ccc(cc1)Cl)CCc1ccccn1	QLZUOKBHGMJCBK-UHFFFAOYSA-N
ZINCoB00000auixi	DAPK3	7	3.428e-07	0.3014	11.1567	DAPK3	Death-associated protein kinase 3 (pKi >= 7)	CN(c1ncnc2c1cc[nH]2)Cc1ccccc1CN1CCCC1	UBELQTYAQDMUNY-UHFFFAOYSA-N
ZINCmo00000efhKm	MLNR	9	8.454e-24	0.3333	40.9732	MLNR	Motilin receptor (pKi >= 9)	Fc1cccc(c1)OCC1(O)CCN(C1)Cc1c[nH]nc1C	GXTUAELODXDIKQ-UHFFFAOYSA-N
ZINCmq000006MRIA	CASP6	7	1.334e-12	0.3286	20.8689	CASP6	Caspase-6 (pKi >= 7)	CCN1CCC(CC1)NC(=O)Nc1cccc2c1cccc2	ODYZIEXMBWUGGU-UHFFFAOYSA-N
ZINCpC000001brs4	SCD	10	1.853e-09	0.2895	15.2268	SCD	Acyl-CoA desaturase (pKi >= 10)	CC(=O)Nc1ccc(s1)C(=O)NCC(N1CCCC1)c1ccccc1	PRHKBLVJVIKJMU-UHFFFAOYSA-N
ZINCnA000000wn0a	FCER2	7	3.336e-28	0.3158	48.8794	FCER2	Low affinity immunoglobulin epsilon Fc receptor (pKi >= 7)	O=C(C(OCc1ccccc1)C)NCC(c1cscc1)N(C)C	HHNABYDPGSCQLY-UHFFFAOYSA-N
ZINCpx00000g8dXe	TESK1	6	3.382e-08	0.3	12.9624	TESK1	Dual specificity testis-specific protein kinase 1 (pKi >= 6)	COCCCN1CCC(C1)CNC(=O)Nc1ccc2c(c1)nccc2	WUTROTZWXIZCQV-UHFFFAOYSA-N
ZINCno00000p91do	FDFT1	6	1.084e-07	0.3519	12.0541	FDFT1	Squalene synthase (pKi >= 6)	CCCNCc1ccccc1OCC(=O)NCc1ccccc1	ZZXFAXIBFRTRJL-UHFFFAOYSA-N
ZINClE000007Aeba	SLC1A3	6	4.223e-21	0.3448	36.1285	SLC1A3	Excitatory amino acid transporter 1 (pKi >= 6)	Cc1cc(C)c(c(c1)Cl)NC(=O)C(Cc1ccccc1)N	MHMZJGIIDZAXHE-UHFFFAOYSA-N
ZINCk700000kJCrx	EIF2AK2	6	2.663e-13	0.3	22.1253	EIF2AK2	Interferon-induced, double-stranded RNA-activated protein kinase (pKi >= 6)	OCCN1CCN(CC1)Cc1c(C)[nH]c2c1cccc2	YECRSKFZGDWCEY-UHFFFAOYSA-N
ZINCnm00000p8M6l	CACNA1I	7	6.66e-06	0.3026	8.8434	CACNA1I	Voltage-dependent T-type calcium channel subunit alpha-1I (pKi >= 7)	CNC(=O)CC1CC2(c3c1cccc3)CCN(CC2)CC1CC1	PSSWSVLDTXXQMH-UHFFFAOYSA-N
ZINCoC000005A8pG	KCNH2	9	1.567e-07	0.3243	11.7668	KCNH2	Potassium voltage-gated channel subfamily H member 2 (pKi >= 9)	CC(c1cccs1)(CNC1CCN(CC1)CCc1ccccc1)O	QLWWFMZHSRRYKW-UHFFFAOYSA-N
ZINChp000000O3Cw	BDKRB1	6	3.739e-10	0.4603	16.4749	BDKRB1	B1 bradykinin receptor (pKi >= 6)	CC(c1ccccc1)NC(=O)CN1CCCC1	XKBUNLAOZIGDNT-UHFFFAOYSA-N
ZINCmC000000hx3d	CAPN2	6	4.653e-11	0.3833	18.0996	CAPN2	Calpain-2 catalytic subunit (pKi >= 6)	CN(C(c1ccccc1)C(=O)NCC(c1ccccc1)C)C	JCDMREVIWJQGLS-UHFFFAOYSA-N
ZINCjh00000kKC7k	BCHE	6	3.5e-06	0.3922	9.345	BCHE	Cholinesterase (pKi >= 6)	C1CCN(C1)CCOc1ccc(cc1)c1cc[nH]n1	CMJUSWBWAKNHIK-UHFFFAOYSA-N
ZINCpz000008eU8V	FABP4	6	1.11e-16	0.322	28.3026	FABP4	Fatty acid-binding protein, adipocyte (pKi >= 6)	CCc1ccc(cc1)OCC(=O)N1CCN(CC1)Cc1ccccc1	UUXOUKNOHOQUTD-UHFFFAOYSA-N
ZINClg00000kKkyg	WNT3A	7	2.022e-06	0.3	9.7729	WNT3A	Protein Wnt-3a (pKi >= 7)	O=C1NCCCC21CCN(CC2)Cc1cccc(c1F)F	OLNSVXKRHODBSL-UHFFFAOYSA-N
ZINCmq000006MRIA	DRD4	6	3.301e-30	0.5091	52.4784	DRD4	D(4) dopamine receptor (pKi >= 6)	CCN1CCC(CC1)NC(=O)Nc1cccc2c1cccc2	ODYZIEXMBWUGGU-UHFFFAOYSA-N
ZINCpi00000xIcO8	CTSL	6	3.749e-07	0.3913	11.0868	CTSL	Cathepsin L1 (pKi >= 6)	CNC(=O)C1CN(C)CCN(C1)C(=O)CCc1c[nH]c2c1cccc2	GXIFTUZGORNZPO-UHFFFAOYSA-N
ZINCkv000003jelO	DRD2	6	7.772e-16	0.4118	26.668	DRD2	D(2) dopamine receptor (pKi >= 6)	COc1ccc(cc1)OCCOCCN1CCCCC1	NALRDSUWCBFPFH-UHFFFAOYSA-N
ZINCoj00000lbVfM	FKBP1A	9	4.905e-11	0.2933	18.0585	FKBP1A	Peptidyl-prolyl cis-trans isomerase FKBP1A (pKi >= 9)	CCc1cnccc1CNC(=O)C1CCN(C1)Cc1ccccc1	QPOSNHSIDYDYFG-UHFFFAOYSA-N
ZINCos00000af53u	MT-CYB	6	1.605e-06	0.2879	9.9531	MT-CYB	Cytochrome b (pKi >= 6)	COc1cccc(c1OCc1ccccc1F)CNC(CO)CC	MZUUMXFTUINPAY-UHFFFAOYSA-N
ZINCky000003BArw	ACHP_LYMST	6	7.745e-41	0.4898	71.5619	ACHP_LYMST	Acetylcholine-binding protein (pKi >= 6)	COC1CC2CCC(C1)N2CCOCc1ccccc1	JSZHCWZBDQZJIM-UHFFFAOYSA-N
ZINCjh00000kKC7k	PRKAB1	6	6.406e-14	0.4386	23.2359	PRKAB1	5'-AMP-activated protein kinase subunit beta-1 (pKi >= 6)	C1CCN(C1)CCOc1ccc(cc1)c1cc[nH]n1	CMJUSWBWAKNHIK-UHFFFAOYSA-N
ZINCnD000008JaxN	SLC18A3	6	1.94e-09	0.3607	15.1913	SLC18A3	Vesicular acetylcholine transporter (pKi >= 6)	COC(=O)N1CCC2(CC1)CN(CC)CC(C2)c1ccccc1	RGZYVNORVHQUNO-UHFFFAOYSA-N
ZINCmo00000830aD	SLC6A3	10	2.713e-22	0.4565	38.2689	SLC6A3	Sodium-dependent dopamine transporter (pKi >= 10)	Cn1ccnc1CCN1CCN(CC1)CCc1ccccc1	ZXSAZJSYJCMDMH-UHFFFAOYSA-N
ZINCjl00000kJRXx	ADRA1A	6	4.866e-07	0.3582	10.8835	ADRA1A	Alpha-1A adrenergic receptor (pKi >= 6)	O=C(Nc1cccc(c1)Cl)NCCN1CCCCC1	HXJMOLBVOAGSTH-UHFFFAOYSA-N
ZINClh00000kKurg	OPRM1	6	2.655e-19	0.4	32.8997	OPRM1	Mu-type opioid receptor (pKi >= 6)	O=C(C1CC2N(C1C)CCCC2)NCCc1ccccc1	DWHJHICDODTXMK-UHFFFAOYSA-N
ZINCoA000008aWuq	CXCR3	6	2.01e-10	0.4	16.9589	CXCR3	C-X-C chemokine receptor type 3 (pKi >= 6)	O=C(C1(CC1)c1ccccc1)N1CCN(CC1)Cc1ccccc1	ZHCFWJIJKYCMDL-UHFFFAOYSA-N
ZINCpE000005TtGr	LTA4H	6	2.442e-15	0.3667	25.7825	LTA4H	Leukotriene A-4 hydrolase (pKi >= 6)	COc1ccc(cc1)CN1CCN(CC1)Cc1c[nH]c2c1cccc2	IGLAPTRWWKZNHI-UHFFFAOYSA-N
ZINCpc00000FUaxl	RIPK4	6	1.409e-06	0.2907	10.0544	RIPK4	Receptor-interacting serine/threonine-protein kinase 4 (pKi >= 6)	CCCCN(c1ccc(cc1)NC(=O)C(=O)N1CCCN(CC1)C)C	MKFXVLRHOKHBEZ-UHFFFAOYSA-N
ZINCnu00000bBrs1	OPRK1	8	1.297e-10	0.3333	17.3004	OPRK1	Kappa-type opioid receptor (pKi >= 8)	O=C(N(Cc1noc(c1)C)C)CN1CCC(C1)c1ccccc1	JJTKWVVWMDABAK-UHFFFAOYSA-N
ZINCpx000005UJdG	PTGFR	7	1.235e-12	0.3125	20.9293	PTGFR	Prostaglandin F2-alpha receptor (pKi >= 7)	CC(CC(c1ccc(cc1)F)O)NC(=O)C(CCc1ccccc1)N	SIOKUHNFVYIMPR-UHFFFAOYSA-N
ZINCpk00000xI7FL	NPPA	6	2.07e-06	0.2824	9.7545	NPPA	Natriuretic peptides A (pKi >= 6)	Clc1ccc(cc1)OC1(CCNCC1)C(=O)NC(c1cnn(c1)C)C	RJSIBNLOUZDRIC-UHFFFAOYSA-N
ZINCko00000kJJP4	CXCR4	9	1.944e-18	0.3409	31.3475	CXCR4	C-X-C chemokine receptor type 4 (pKi >= 9)	OC1CCCN(C1)Cc1ccc(cc1)c1ccccc1	HUIWTFGNMYHERI-UHFFFAOYSA-N
ZINCiE000002fWM9	DCLK2	6	1.47e-08	0.2877	13.6123	DCLK2	Serine/threonine-protein kinase DCLK2 (pKi >= 6)	Cc1cc(OCCN2CCCCC2)c(c(c1)C)C	HTVDVHDUZPRZHQ-UHFFFAOYSA-N
ZINCoj00000lc3cf	AKT1	10	1.307e-10	0.2903	17.2943	AKT1	RAC-alpha serine/threonine-protein kinase (pKi >= 10)	OCC(Cc1ccccc1)NCCNC(Cc1ccccc1)CO	GKXQUUSWUBOZHX-UHFFFAOYSA-N
ZINCmC000005ghvO	CSNK1E	7	2.505e-06	0.2951	9.606	CSNK1E	Casein kinase I isoform epsilon (pKi >= 7)	CNCc1cn(nc1c1ccc(cc1)OC)c1ccccc1	NJGNPZDNXDASJO-UHFFFAOYSA-N
ZINCkc00000kKHXu	PDE4A	6	7.704e-06	0.3382	8.7299	PDE4A	Cyclic AMP-specific phosphodiesterase SSPDE4A1A (pKi >= 6)	NC(=O)C1CCCCN1Cc1cccc2c1nccc2	JGXYJDPANJOZBA-UHFFFAOYSA-N
ZINCpf00000FUdcN	ADRA1D	7	3.867e-27	0.3733	46.9689	ADRA1D	Alpha-1D adrenergic receptor (pKi >= 7)	CCNC(=O)c1cc(N)ccc1N1CCN(CC1)Cc1ccccc1	HNASTSYXWMSGBT-UHFFFAOYSA-N
ZINCjg000002WdD9	NOX1	6	8.523e-10	0.3247	15.8325	NOX1	NADPH oxidase 1 (pKi >= 6)	COc1cccc(c1)NC(=O)CN1CCCC(C1)O	DVIHDMVLRSASBN-UHFFFAOYSA-N
ZINCju0000066Jaq	SLC1A1	6	6.939e-09	0.2985	14.1974	SLC1A1	Excitatory amino acid transporter 3 (pKi >= 6)	COCCNCc1ccc(o1)c1ccc(c(c1)Cl)F	VNKHSRPVOVIROR-UHFFFAOYSA-N
ZINClj00000kKAyd	BCHE	9	7.485e-07	0.3026	10.5477	BCHE	Cholinesterase (pKi >= 9)	CCc1ccc(cc1)CCC(=O)NCCN1CCCCC1	FFHJPEYZZPPVMO-UHFFFAOYSA-N
ZINCps000000vOOj	SLC12A5	6	3.275e-09	0.2857	14.783	SLC12A5	Solute carrier family 12 member 5 (pKi >= 6)	OCC1(CCN(C1)CC(=O)N(Cc1ccccc1)C)c1ccccc1	ICDYKQFHGQSEKM-UHFFFAOYSA-N
ZINCmo00000efEt7	RPS6KA3	6	3.82e-10	0.3117	16.4581	RPS6KA3	Ribosomal protein S6 kinase alpha-3 (pKi >= 6)	Cc1cc(ccc1Oc1cccnc1)NC(=O)C1NCCC1	APWWVTDIEBFUDT-UHFFFAOYSA-N
ZINCnr000000uaWs	TLK1	6	2.196e-10	0.3553	16.8899	TLK1	Serine/threonine-protein kinase tousled-like 1 (pKi >= 6)	CC(c1ccco1)(CNC1CCN(CC1)Cc1ccccn1)O	IBDQWRJHSAYATN-UHFFFAOYSA-N
ZINCkl00000kJFnR	OPRK1	6	2.377e-10	0.5111	16.828	OPRK1	Kappa-type opioid receptor (pKi >= 6)	Fc1ccc(cc1)C1(O)CCN(C1)Cc1ccccc1	FVLVBRMZBPQASS-UHFFFAOYSA-N
ZINCla00000kKFpX	MTOR	10	1.66e-08	0.2857	13.5174	MTOR	Serine/threonine-protein kinase mTOR (pKi >= 10)	O=C(C1CCCCCN1C)NCCCNc1cccnc1	AKXAFPZMMILZFU-UHFFFAOYSA-N
ZINCmk00000efs4p	NAMPT	7	8.068e-12	0.3158	19.4659	NAMPT	Nicotinamide phosphoribosyltransferase (pKi >= 7)	c1ccc(cc1)CCCN1CCN(CC1)Cc1cccnc1	BGSSPBLUQDEAFD-UHFFFAOYSA-N
ZINCpp00000xI8rc	LYN	9	6.773e-13	0.358	21.3975	LYN	Tyrosine-protein kinase Lyn (pKi >= 9)	CCNc1cc(nc(n1)C)N1CCN(CC1)C(=O)c1cccc(c1)C	MSAZOWNWTGVHOF-UHFFFAOYSA-N
ZINCkv000003jelO	BMP4	6	5.612e-13	0.3793	21.5442	BMP4	Bone morphogenetic protein 4 (pKi >= 6)	COc1ccc(cc1)OCCOCCN1CCCCC1	NALRDSUWCBFPFH-UHFFFAOYSA-N
ZINCmt0000011tdx	HTR2B	8	1.122e-10	0.4333	17.4135	HTR2B	5-hydroxytryptamine receptor 2B (pKi >= 8)	O=C(N1CCCC1c1nc2c([nH]1)cccc2)CN1CCCC1	KKJHMIZVTFRYDG-UHFFFAOYSA-N
ZINCmj00000efpsr	FDFT1	10	3.682e-08	0.2985	12.8962	FDFT1	Squalene synthase (pKi >= 10)	C=CCc1ccccc1OCC(CN1CCN(CC1)CC)S	XQLVRGJOSIDRFC-UHFFFAOYSA-N
ZINCnd00000p8PKY	S1PR4	6	1.141e-12	0.3385	20.9911	S1PR4	Sphingosine 1-phosphate receptor 4 (pKi >= 6)	O=C(C1CCCN(C1)Cc1ccccc1)NCC1CCCC1O	YGBNJXGBCWYAQJ-UHFFFAOYSA-N
ZINCpC000001vRYv	CHRM5	6	6.389e-07	0.3235	10.6712	CHRM5	Muscarinic acetylcholine receptor M5 (pKi >= 6)	O=C(Nc1cccc(c1)Br)CN1CCN(CC1)CCc1ccccc1	RNBGQLNRMJKTIH-UHFFFAOYSA-N
ZINCpu000000uAmx	EBP	9	5.24e-08	0.2923	12.621	EBP	3-beta-hydroxysteroid-Delta(8),Delta(7)-isomerase (pKi >= 9)	OCCOCCN1CCN(CC1)Cc1ccc(cc1)c1ccccc1	DPQKSHSDDAZKHN-UHFFFAOYSA-N
ZINCoC000005A8pG	CHRM1	9	3.174e-20	0.3803	34.5557	CHRM1	Muscarinic acetylcholine receptor M1 (pKi >= 9)	CC(c1cccs1)(CNC1CCN(CC1)CCc1ccccc1)O	QLWWFMZHSRRYKW-UHFFFAOYSA-N
ZINCpx000005UP95	MMP1	6	2.573e-08	0.3692	13.1755	MMP1	Interstitial collagenase (pKi >= 6)	Cc1ccc2n(c1)cc(n2)C(=O)NC(C(N)C)CCc1ccccc1	VQWXVEOVBGUJLZ-UHFFFAOYSA-N
ZINCka00000kKlma	CYP11B2	6	1.033e-13	0.5208	22.8641	CYP11B2	Cytochrome P450 11B2, mitochondrial (pKi >= 6)	OCC1CCCN1Cc1cncn1Cc1ccccc1	NSUGLBYSKBFCRF-UHFFFAOYSA-N
ZINCnB000008JelD	MBTPS1	7	7.96e-11	0.2967	17.681	MBTPS1	Membrane-bound transcription factor site-1 protease (pKi >= 7)	COc1cccc(c1CN1CCCC(C1)c1ccnc(n1)N)Cl	OGJZMIYQBWIDIX-UHFFFAOYSA-N
ZINCiz000004wVWc	PPOX1	6	5.132e-06	0.2941	9.0467	PPOX1	Protoporphyrinogen oxidase 1, chloroplastic (pKi >= 6)	O=C(Nc1ccc(c(c1)Cl)F)CN1CCCCC1	AYTVVQVBRKLBJO-UHFFFAOYSA-N
ZINCpx000005UJdG	PLG	6	5.243e-06	0.3	9.03	PLG	Plasminogen (pKi >= 6)	CC(CC(c1ccc(cc1)F)O)NC(=O)C(CCc1ccccc1)N	SIOKUHNFVYIMPR-UHFFFAOYSA-N
ZINCkm00000kJvrJ	MAPK1	7	4.044e-06	0.3788	9.2325	MAPK1	Mitogen-activated protein kinase 1 (pKi >= 7)	CC(C(=O)NCc1ccc(cc1)Cl)N1CCC(CC1)C	TWQWCUKNLWRFAG-UHFFFAOYSA-N
ZINCpC000001vRYv	MAP3K19	8	1.894e-09	0.2892	15.2098	MAP3K19	Mitogen-activated protein kinase kinase kinase 19 (pKi >= 8)	O=C(Nc1cccc(c1)Br)CN1CCN(CC1)CCc1ccccc1	RNBGQLNRMJKTIH-UHFFFAOYSA-N
ZINCpA000006QTd8	BRD2	6	2.651e-10	0.3286	16.7428	BRD2	Bromodomain-containing protein 2 (pKi >= 6)	O=C(Nc1ccccc1C)CN1CCN(CC1)Cc1ccc(cc1)C	IQBJRJBILISDFT-UHFFFAOYSA-N
ZINCno00000p9m7I	HAO2	6	5.432e-08	0.3934	12.5931	HAO2	Hydroxyacid oxidase 2 (pKi >= 6)	O=C(C1CCCN1)NCCc1cccc(c1)Oc1ccccc1	LDQGNLXACHCDDN-UHFFFAOYSA-N
ZINCnx00000bBvBg	PTGDR2	9	8.722e-08	0.35	12.2238	PTGDR2	Prostaglandin D2 receptor 2 (pKi >= 9)	C=CCOc1ccc(cc1CN1CC2C(C1)(CO)CCOC2)Cl	UZGSMTRCPPFPBY-UHFFFAOYSA-N
ZINCpE00000dcQ1R	DRD5	6	2.155e-10	0.2963	16.9043	DRD5	D(1B) dopamine receptor (pKi >= 6)	COc1ccc(c(c1)CN1CCCC(C1)N(Cc1ccccc1)C)O	UAJUBANLYREQBU-UHFFFAOYSA-N
ZINCnj00000p97N4	CHRM5	6	3.6e-07	0.3396	11.1184	CHRM5	Muscarinic acetylcholine receptor M5 (pKi >= 6)	COc1ccc(c(c1)O)CN1CCN(CC1)Cc1ccccc1	LHVBSLSWEHZJFL-UHFFFAOYSA-N
ZINCnd00000p8PKY	Q2TU57_MAIZE	6	2.305e-09	0.3175	15.0568	Q2TU57_MAIZE	Sterol-8,7-isomerase (pKi >= 6)	O=C(C1CCCN(C1)Cc1ccccc1)NCC1CCCC1O	YGBNJXGBCWYAQJ-UHFFFAOYSA-N
ZINChx0000066Oud	FABI	7	2.22e-16	0.4595	27.5451	FABI	Enoyl-[acyl-carrier-protein] reductase [NADH] FabI (pKi >= 7)	Clc1ccc(c(c1)Cl)Oc1cc(N)nc(n1)N	JCKMRGRBJIGNON-UHFFFAOYSA-N
ZINCjl00000kJRXx	MDM2	7	2.147e-08	0.3704	13.3169	MDM2	E3 ubiquitin-protein ligase Mdm2 (pKi >= 7)	O=C(Nc1cccc(c1)Cl)NCCN1CCCCC1	HXJMOLBVOAGSTH-UHFFFAOYSA-N
ZINCmo00000efmUw	HTR4	9	2.608e-06	0.3	9.5745	HTR4	5-hydroxytryptamine receptor 4 (pKi >= 9)	COCC1CCN(C1)Cc1ccc(o1)c1ccccc1C#N	QVAKXWLUKOLXJO-UHFFFAOYSA-N
ZINClj00000kKumM	MME	6	2.318e-06	0.3382	9.6662	MME	Neprilysin (pKi >= 6)	Fc1ccccc1CCCNC(=O)C1CCCCCN1C	ZKXHKPWORVVVHG-UHFFFAOYSA-N
ZINCiB0000066On4	DDR1	8	3.135e-08	0.3014	13.0217	DDR1	Epithelial discoidin domain-containing receptor 1 (pKi >= 8)	O=C(CC(N1CCCC1)C)Nc1cccc(c1)Cl	YEFYZIWNQZRBRE-UHFFFAOYSA-N
ZINCmk00000efs4p	C3AR1	6	1.98e-13	0.3281	22.3567	C3AR1	C3a anaphylatoxin chemotactic receptor (pKi >= 6)	c1ccc(cc1)CCCN1CCN(CC1)Cc1cccnc1	BGSSPBLUQDEAFD-UHFFFAOYSA-N
ZINCpy00000g849F	CACNA1G	6	5.149e-38	0.4085	66.4943	CACNA1G	Voltage-dependent T-type calcium channel subunit alpha-1G (pKi >= 6)	O=C(C1CCN(CC1)CCn1nccc1C)NCc1ccccc1Cl	MDZVFVLRPZLQGD-UHFFFAOYSA-N
ZINCpt000008VkdH	BRD2	6	1.915e-07	0.3333	11.6107	BRD2	Bromodomain-containing protein 2 (pKi >= 6)	CCNC(=O)c1cc(N)ccc1N1CCN(CC1)Cc1ccccc1	HNASTSYXWMSGBT-UHFFFAOYSA-N
ZINCkl00000dG90x	ADRB2	6	1.17e-11	0.451	19.1758	ADRB2	Beta-2 adrenergic receptor (pKi >= 6)	OC(CN1CCN(CC1)c1ccccc1)COC(C)C	DMKUAYGWDNCIOT-UHFFFAOYSA-N
ZINCmr000000lFVk	TPR	6	6.963e-06	0.3239	8.8087	TPR	Trypanothione reductase (pKi >= 6)	CN1CCN(CC1)CCCNC(=O)CSc1ccc(cc1)Cl	ROURGIPSURSMLO-UHFFFAOYSA-N
ZINCot0000013zMX	BIRC2	6	1.066e-18	0.338	31.8158	BIRC2	Baculoviral IAP repeat-containing protein 2 (pKi >= 6)	CNC(=O)CN1CCC(CC1)NC1CC(C1(C)C)c1ccccc1	VENODNZHRITKEV-UHFFFAOYSA-N
ZINCk700000kJCrx	AOX1	6	2.532e-08	0.3051	13.1881	AOX1	Aldehyde oxidase 1 (pKi >= 6)	OCCN1CCN(CC1)Cc1c(C)[nH]c2c1cccc2	YECRSKFZGDWCEY-UHFFFAOYSA-N
ZINCjt00000671zx	DYR_PNECA	6	7.712e-10	0.3276	15.9103	DYR_PNECA	Dihydrofolate reductase (pKi >= 6)	Cc1cc(NCc2cc(F)c(cc2F)F)nc(n1)N	MXOQLUXEPQHYOD-UHFFFAOYSA-N
ZINCno000009dPys	LIMK1	8	1.926e-07	0.2917	11.6061	LIMK1	LIM domain kinase 1 (pKi >= 8)	CC(C(C(=O)N)NC(=O)Nc1scc(n1)c1ncc(n1C)Cl)C	GNDZAFFWXPETAT-UHFFFAOYSA-N
ZINClz0000020ogC	C5AR1	8	1.248e-06	0.2933	10.1492	C5AR1	C5a anaphylatoxin chemotactic receptor 1 (pKi >= 8)	CC(CNC(=O)CN(C1CCc2c1cccc2)C1CC1)C	AEJXVRDJCWOAQM-UHFFFAOYSA-N
ZINCln00000kK9O1	Q2TU57_MAIZE	6	2.91e-11	0.3878	18.4655	Q2TU57_MAIZE	Sterol-8,7-isomerase (pKi >= 6)	OCC1(CCN(CC1)Cc1ccccc1)c1ccccc1	BAWRMFFOXIGBQM-UHFFFAOYSA-N
ZINCiz000004wVWc	KCNQ2	6	4.457e-25	0.3455	43.2676	KCNQ2	Potassium voltage-gated channel subfamily KQT member 2 (pKi >= 6)	O=C(Nc1ccc(c(c1)Cl)F)CN1CCCCC1	AYTVVQVBRKLBJO-UHFFFAOYSA-N
ZINCiz000004wVWc	MTCA1	8	4.026e-06	0.3	9.2359	MTCA1	Beta-carbonic anhydrase 1 (pKi >= 8)	O=C(Nc1ccc(c(c1)Cl)F)CN1CCCCC1	AYTVVQVBRKLBJO-UHFFFAOYSA-N
ZINChp00000kIiYY	CACNA1I	6	1.334e-07	0.3115	11.8927	CACNA1I	Voltage-dependent T-type calcium channel subunit alpha-1I (pKi >= 6)	CCN1CCC(C1)CN(c1ncc(cn1)Cl)C	MMAKTXRWQCIKEB-UHFFFAOYSA-N
ZINCki00000kIXJF	SIGMAR1	8	8.772e-07	0.3654	10.424	SIGMAR1	Sigma non-opioid intracellular receptor 1 (pKi >= 8)	CN1CCCC(C1=O)(O)CNC1(CC1)c1ccccc1	LCCRQFVYHVPDCK-UHFFFAOYSA-N
ZINCnp00000p9km1	PRTN3	6	4.511e-07	0.2958	10.9425	PRTN3	Myeloblastin (pKi >= 6)	O=C(NCc1cccs1)NCC(N1CCCCC1)c1ccco1	FYLDOTRDIBVNKA-UHFFFAOYSA-N
ZINCpz000008eU8V	UTS2R	6	1.616e-06	0.3239	9.9478	UTS2R	Urotensin II receptor (pKi >= 6)	CCc1ccc(cc1)OCC(=O)N1CCN(CC1)Cc1ccccc1	UUXOUKNOHOQUTD-UHFFFAOYSA-N
ZINClj00000kKAyd	BIRC2	7	3.92e-12	0.3088	20.0286	BIRC2	Baculoviral IAP repeat-containing protein 2 (pKi >= 7)	CCc1ccc(cc1)CCC(=O)NCCN1CCCCC1	FFHJPEYZZPPVMO-UHFFFAOYSA-N
ZINCpB000001asv9	CCKAR	6	8.434e-21	0.3636	35.5891	CCKAR	Cholecystokinin receptor type A (pKi >= 6)	OCC(Cc1c[nH]c2c1cccc2)NCC1=Cc2c(OC1)cccc2	OOSWAPMAYKNULK-UHFFFAOYSA-N
ZINCln00000kK9O1	DRD3	6	7.967e-19	0.5208	32.0429	DRD3	D(3) dopamine receptor (pKi >= 6)	OCC1(CCN(CC1)Cc1ccccc1)c1ccccc1	BAWRMFFOXIGBQM-UHFFFAOYSA-N
ZINClE000007Aeba	RNPEP	6	7.875e-34	0.3509	58.9817	RNPEP	Aminopeptidase B (pKi >= 6)	Cc1cc(C)c(c(c1)Cl)NC(=O)C(Cc1ccccc1)N	MHMZJGIIDZAXHE-UHFFFAOYSA-N
ZINCpw000005PPbl	MAP3K11	6	9.178e-11	0.2949	17.57	MAP3K11	Mitogen-activated protein kinase kinase kinase 11 (pKi >= 6)	CN1CCN(CC1)Cc1cccc(c1)NCc1nc2n(c1)cccc2	ZJYJUDIDPNSNRJ-UHFFFAOYSA-N
ZINCpx000005USmg	KCNH2	9	4.18e-07	0.3038	11.002	KCNH2	Potassium voltage-gated channel subfamily H member 2 (pKi >= 9)	O=C(C(C1CCc2c1cccc2)N)Nc1nc2c(n1C)cc(cc2)F	ORMIUSPSOCBART-UHFFFAOYSA-N
ZINCli00000kKuU1	CYP24A1	7	1.194e-06	0.2838	10.1837	CYP24A1	1,25-dihydroxyvitamin D(3) 24-hydroxylase, mitochondrial (pKi >= 7)	CC(Cn1ccnc1)NCc1cccc(c1)n1cccn1	YJGZMVABNRTAMG-UHFFFAOYSA-N
ZINCms000006MHoa	PIK3C2A	6	1.628e-10	0.2875	17.1232	PIK3C2A	Phosphatidylinositol 4-phosphate 3-kinase C2 domain-containing subunit alpha (pKi >= 6)	NNC1Sc2c(N1)cc(c(c2C)NC(=O)c1cccnc1)C	WQZNNJFMLQDOHQ-UHFFFAOYSA-N
ZINCpx000005UJql	GPR142	6	7.234e-21	0.32	35.7087	GPR142	Probable G-protein coupled receptor 142 (pKi >= 6)	O=C(c1cnc2c(c1)ccnc2)NC(C(N)C)CCc1ccccc1	OXACDZOYDIEGCD-UHFFFAOYSA-N
ZINCmt000000SKw2	TYRO3	6	1.348e-13	0.3333	22.6566	TYRO3	Tyrosine-protein kinase receptor TYRO3 (pKi >= 6)	CN1CCCCC1C(=O)NCCc1cccc2c1nccc2	LDBWISRIFPTNTR-UHFFFAOYSA-N
ZINCjf00000kJXEn	HTR7	6	4.915e-11	0.4032	18.0569	HTR7	5-hydroxytryptamine receptor 7 (pKi >= 6)	CCOc1ccccc1NC(=O)C1CCN(CC1)C	UHFNNKVJFFMVGJ-UHFFFAOYSA-N
ZINCpy00000606Uh	NPR	8	5.938e-06	0.3056	8.933	NPR	Thermolysin (pKi >= 8)	COc1ccccc1N1CCCC(C1)NCC(Cc1ccccc1)O	XIZRGTOHYBABPU-UHFFFAOYSA-N
ZINCpq00000dvwt2	CACNA1S	6	4.346e-40	0.3333	70.2172	CACNA1S	Voltage-dependent L-type calcium channel subunit alpha-1S (pKi >= 6)	c1cnc(nc1)N1CCC(CC1)NCCCn1ccc2c1cccc2	ISRFDIVPHBZUTM-UHFFFAOYSA-N
ZINClo000008EP9P	HRH1	10	5.566e-29	0.3194	50.2756	HRH1	Histamine H1 receptor (pKi >= 10)	CCN1CCCC1CNC(=O)C(=O)Nc1ccc(cc1)Cl	PIPYPDRRAFLHBL-UHFFFAOYSA-N
ZINCnz000008Jgf8	NCEH1	6	8.351e-06	0.2969	8.6671	NCEH1	Neutral cholesterol ester hydrolase 1 (pKi >= 6)	NCCOc1ccc(cc1C(=O)NCc1cccc(c1)SC)C	OLUQDWIACNYXCG-UHFFFAOYSA-N
ZINCpr00000dvGvE	L3MBTL3	6	7.372e-70	0.4	123.665	L3MBTL3	Lethal(3)malignant brain tumor-like protein 3 (pKi >= 6)	O=C(c1cnccn1)N1CCCN(CC1)C1CCc2c(C1)cccc2	VNPHEYJDZWFQOM-UHFFFAOYSA-N
ZINCpn00000xI3SO	HTR3A	7	1.668e-06	0.3214	9.9231	HTR3A	5-hydroxytryptamine receptor 3A (pKi >= 7)	CCc1ccccc1C(=O)NCC1CCN(CC1)CCC1COCC1	DAMQAZWQLBKJNK-UHFFFAOYSA-N
ZINCkB000001PxJ2	RIOK1	6	6.368e-06	0.2889	8.8785	RIOK1	Serine/threonine-protein kinase RIO1 (pKi >= 6)	CCN1CCCC1CNC(=O)Cc1c(Cl)cccc1Cl	LHSAORDNHPFUND-UHFFFAOYSA-N
ZINCkA000004PjR0	AMPD3	7	1.381e-06	0.2911	10.0703	AMPD3	AMP deaminase 3 (pKi >= 7)	OC1CCCN(C1)C(Cc1cccc(c1)C(F)(F)F)C	RQZYSOXLIQYOMC-UHFFFAOYSA-N
ZINCmx0000024f5Y	LGMN	8	3.805e-06	0.3014	9.28	LGMN	Legumain (pKi >= 8)	CC(C(=O)NC(c1ccc(cc1)F)C#N)N1CCCCCC1	LNNZMOBIVMGXKE-UHFFFAOYSA-N
ZINCpE00000dcQTS	CA5B	8	5.483e-09	0.3333	14.381	CA5B	Carbonic anhydrase 5B, mitochondrial (pKi >= 8)	O=C(NCCc1ccccc1)NCCN1CCC(CC1)c1cccs1	NMSCEYXPZVKBFZ-UHFFFAOYSA-N
ZINCka00000kKgwx	DRD3	6	1.563e-09	0.4138	15.3597	DRD3	D(3) dopamine receptor (pKi >= 6)	COc1ccc(cc1CN1CCN(CC1)CC(O)C)Cl	KYDOWSIEKPYZPP-UHFFFAOYSA-N
ZINCln00000kK9O1	CCR8	7	7.122e-22	0.3684	37.5163	CCR8	C-C chemokine receptor type 8 (pKi >= 7)	OCC1(CCN(CC1)Cc1ccccc1)c1ccccc1	BAWRMFFOXIGBQM-UHFFFAOYSA-N
ZINCnn00000p9r57	F3	8	1.329e-11	0.3404	19.0765	F3	Tissue factor (pKi >= 8)	O=C(N1CCCSCC1CN1CCCC1)C=Cc1ccccc1	USICFCSDGMRYEE-UHFFFAOYSA-N
ZINCkm00000kKz7X	MCHR1	7	1.213e-08	0.3333	13.7621	MCHR1	Melanin-concentrating hormone receptor 1 (pKi >= 7)	OC(CC(F)(F)F)CN1CCC(C1)c1cccc(c1)C	KRGRTWXJMAWMNM-UHFFFAOYSA-N
ZINCpn00000xIj3e	JAK1	7	8.007e-07	0.3429	10.4951	JAK1	Tyrosine-protein kinase JAK1 (pKi >= 7)	O=c1[nH]nc(n1Cc1ccccc1)C1CCN(CC1)Cc1ncc[nH]1	MWMDJSHEZYMQLY-UHFFFAOYSA-N
ZINCnz0000004AmW	HTR2A	6	3.07e-10	0.3553	16.6285	HTR2A	5-hydroxytryptamine receptor 2A (pKi >= 6)	CCOC(=O)C1CCN(CC1)CCC(=O)Nc1ccccc1Cl	AKVSDAFSURZRKP-UHFFFAOYSA-N
ZINClz000007A5Fm	CELA1	7	3.046e-10	0.35	16.6347	CELA1	Chymotrypsin-like elastase family member 1 (pKi >= 7)	O=C(N(C1CC1)CC1CCCCN1)OCc1ccccc1	SPUSJMCVHODGHE-UHFFFAOYSA-N
ZINCkn00000kJXj7	DRD2	6	1.403e-22	0.4615	38.7829	DRD2	D(2) dopamine receptor (pKi >= 6)	C1=CCC(CC1)CN1CCN(CC1)Cc1ccccc1	VMOVHEKNZJZXFB-UHFFFAOYSA-N
ZINCpi00000xIcO8	PPIA	7	1.205e-06	0.3462	10.1765	PPIA	Peptidyl-prolyl cis-trans isomerase A (pKi >= 7)	CNC(=O)C1CN(C)CCN(C1)C(=O)CCc1c[nH]c2c1cccc2	GXIFTUZGORNZPO-UHFFFAOYSA-N
ZINCpz0000007F32	FABI	6	2.03e-34	0.3286	60.0389	FABI	Enoyl-[acyl-carrier-protein] reductase [NADH] FabI (pKi >= 6)	OCCN1CCN(CC1)Cc1ccc2c(c1)c1ccccc1n2CC	ROINZYPBGIUPJP-UHFFFAOYSA-N
ZINCme00000efBYD	FRK	7	6.868e-07	0.3605	10.6148	FRK	Tyrosine-protein kinase FRK (pKi >= 7)	OC1CCN(C1)Cc1cccc(c1)C(=O)Nc1scc(n1)C	NDZVEHNZYXFAOW-UHFFFAOYSA-N
ZINCkv000003jelO	SLC18A2	7	2.16e-07	0.3333	11.5166	SLC18A2	Synaptic vesicular amine transporter (pKi >= 7)	COc1ccc(cc1)OCCOCCN1CCCCC1	NALRDSUWCBFPFH-UHFFFAOYSA-N
ZINCkz000001BDEB	MMP2	11	1.19e-12	0.3165	20.9581	MMP2	72 kDa type IV collagenase (pKi >= 11)	O=C(Nc1ccc(cc1C)C)NCCN1CCCCC1	MGALILYMDGTLIC-UHFFFAOYSA-N
ZINCpi00000xIcO8	HDAC1	6	4.403e-10	0.3784	16.3473	HDAC1	Histone deacetylase 1 (pKi >= 6)	CNC(=O)C1CN(C)CCN(C1)C(=O)CCc1c[nH]c2c1cccc2	GXIFTUZGORNZPO-UHFFFAOYSA-N
ZINCnE000008J8gc	MBTPS1	6	1.632e-14	0.2841	24.303	MBTPS1	Membrane-bound transcription factor site-1 protease (pKi >= 6)	CCCCOc1c(OC)cccc1CN1CCC(C1)C(O)(C)C	UPODTBDLWZMKHA-UHFFFAOYSA-N
ZINCkm00000kJvrJ	CCR5	6	5.206e-09	0.3714	14.4215	CCR5	C-C chemokine receptor type 5 (pKi >= 6)	CC(C(=O)NCc1ccc(cc1)Cl)N1CCC(CC1)C	TWQWCUKNLWRFAG-UHFFFAOYSA-N
ZINCnj00000p97N4	CYP11B2	7	1.427e-08	0.3571	13.635	CYP11B2	Cytochrome P450 11B2, mitochondrial (pKi >= 7)	COc1ccc(c(c1)O)CN1CCN(CC1)Cc1ccccc1	LHVBSLSWEHZJFL-UHFFFAOYSA-N
ZINCll00000kKH90	Q9NAW4_PLAFA	6	2.173e-10	0.2838	16.898	Q9NAW4_PLAFA	Cysteine protease falcipain-3 (pKi >= 6)	COc1cc(CNC2CCCCC2C(=O)N)ccc1SC	VTWFZIXVIQVLPA-UHFFFAOYSA-N
ZINCpp000001Ml0J	PREP	9	1.228e-09	0.2973	15.5475	PREP	Prolyl endopeptidase (pKi >= 9)	N#CC1(CCOCC1)C(=O)NCC1CCN(C1)CCc1ccccc1	OQUWTCZDMYVOBH-UHFFFAOYSA-N
ZINCpx000005ULEe	CTRB_BOVIN	6	8.783e-18	0.284	30.1716	CTRB_BOVIN	Chymotrypsinogen B (pKi >= 6)	O=C(c1c(nn(c1C)C)C(F)F)NC(C(N)C)CCc1ccccc1	AAHRHDVUHLNQAJ-UHFFFAOYSA-N
ZINCnj00000p9etu	MAOA	6	8.398e-08	0.3846	12.2533	MAOA	Amine oxidase [flavin-containing] A (pKi >= 6)	O=C(c1ccc[nH]1)N1CC2CCC(C1)N(C2)Cc1ccccc1	GBSJMKLMXAPNEO-UHFFFAOYSA-N
ZINCpE000002SxlA	PA	6	1.512e-19	0.3286	33.3389	PA	Polymerase acidic protein (pKi >= 6)	O=C(NC1CCCN(C1)Cc1ccc(cc1)Cl)CCc1ccccn1	QLZUOKBHGMJCBK-UHFFFAOYSA-N
ZINCpE00000dcQ1R	GRM3	6	8.644e-06	0.2958	8.6402	GRM3	Metabotropic glutamate receptor 3 (pKi >= 6)	COc1ccc(c(c1)CN1CCCC(C1)N(Cc1ccccc1)C)O	UAJUBANLYREQBU-UHFFFAOYSA-N
ZINCnC000008J2X0	CHRM2	6	4.588e-06	0.3929	9.134	CHRM2	Muscarinic acetylcholine receptor M2 (pKi >= 6)	O=C(C1CC1c1ccccc1C)NC1CC2CCCC(C1)N2C	IYQQWQDHSHUACZ-UHFFFAOYSA-N
ZINCkA000001Hn4R	POLC	6	3.268e-82	0.3824	145.843	POLC	DNA polymerase III PolC-type (pKi >= 6)	CCc1cc(ccc1C)NC(=O)C1CCC(N1)C1CC1	UKXFZTUAIXZKEF-UHFFFAOYSA-N
ZINCpk00000xI1Dc	MCHR1	6	2.698e-14	0.3671	23.91	MCHR1	Melanin-concentrating hormone receptor 1 (pKi >= 6)	O=C(C1CCN(CC1)CCn1nccc1C)NCc1ccccc1Cl	MDZVFVLRPZLQGD-UHFFFAOYSA-N
ZINCkz000001BDEB	MCHR1	6	9.992e-16	0.4328	26.4459	MCHR1	Melanin-concentrating hormone receptor 1 (pKi >= 6)	O=C(Nc1ccc(cc1C)C)NCCN1CCCCC1	MGALILYMDGTLIC-UHFFFAOYSA-N
ZINCmt0000011tdx	ACE2	9	1.283e-08	0.2899	13.7182	ACE2	Angiotensin-converting enzyme 2 (pKi >= 9)	O=C(N1CCCC1c1nc2c([nH]1)cccc2)CN1CCCC1	KKJHMIZVTFRYDG-UHFFFAOYSA-N
ZINCnE000001LI7W	SLC10A1	6	5.435e-08	0.2917	12.5926	SLC10A1	Sodium/bile acid cotransporter (pKi >= 6)	COc1ccccc1NC(=O)C(N(Cc1ccc(cc1)C)C)C	UWYSEOGOFHZVJH-UHFFFAOYSA-N
ZINCpv000005IvaG	PRCP	6	6.493e-07	0.3043	10.6586	PRCP	Lysosomal Pro-X carboxypeptidase (pKi >= 6)	COc1ccc(cn1)C(=O)NC1CCN(CC1)CCc1ccccc1	UNZCFEWHPPQYSS-UHFFFAOYSA-N
ZINCpt000002KVDf	CHRM3	7	3.062e-06	0.3143	9.4494	CHRM3	Muscarinic acetylcholine receptor M3 (pKi >= 7)	O=C(Nc1ccccc1F)CN1CCN(CC1)CC1CCC(O1)(C)C	CJRRCZVAUDQWCY-UHFFFAOYSA-N
ZINCpE00000dcQ1R	DRD2	6	1.651e-11	0.3651	18.9076	DRD2	D(2) dopamine receptor (pKi >= 6)	COc1ccc(c(c1)CN1CCCC(C1)N(Cc1ccccc1)C)O	UAJUBANLYREQBU-UHFFFAOYSA-N
ZINCpz0000007F32	ADCY5	6	4.953e-08	0.3175	12.665	ADCY5	Adenylate cyclase type 5 (pKi >= 6)	OCCN1CCN(CC1)Cc1ccc2c(c1)c1ccccc1n2CC	ROINZYPBGIUPJP-UHFFFAOYSA-N
ZINCk500000kJNek	ADRA1D	6	3.53e-07	0.3171	11.1337	ADRA1D	Alpha-1D adrenergic receptor (pKi >= 6)	O=C(C1(O)CCN(CC1)C)NCc1cc(F)ccc1C	CIXMNRBMZRGKQS-UHFFFAOYSA-N
ZINClk00000kJkA5	HDAC1	7	2.71e-08	0.3542	13.1351	HDAC1	Histone deacetylase 1 (pKi >= 7)	O=C(CC1NC2CCCCC2NC1=O)Nc1ccccc1	AIKBGOLKCFZIGN-UHFFFAOYSA-N
ZINCkf00000kJTgC	HTR1B	8	2.232e-14	0.3768	24.059	HTR1B	5-hydroxytryptamine receptor 1B (pKi >= 8)	OCc1cccc(c1)NC(=O)C(N1CCCCCC1)C	VRLGXRZVCNIGKZ-UHFFFAOYSA-N
ZINCiE000002fWM9	DAPK2	7	2.098e-09	0.2877	15.13	DAPK2	Death-associated protein kinase 2 (pKi >= 7)	Cc1cc(OCCN2CCCCC2)c(c(c1)C)C	HTVDVHDUZPRZHQ-UHFFFAOYSA-N
ZINCmm00000efJlQ	BDKRB1	6	6.639e-11	0.3333	17.8226	BDKRB1	B1 bradykinin receptor (pKi >= 6)	Cc1ccc(o1)C(=O)NCc1ccccc1CN1CCCC1	WTRXLVAAYOLYOI-UHFFFAOYSA-N
ZINCkr000000hsSJ	GHSR	10	1.485e-08	0.2875	13.604	GHSR	Growth hormone secretagogue receptor type 1 (pKi >= 10)	CN1CCCC(C1)C(=O)Nc1cccc(c1C)N(=O)=O	YKEWHAJJUHQYHH-UHFFFAOYSA-N
ZINCpv00000g8hB8	NMT1	8	5.542e-27	0.3766	46.6885	NMT1	Glycylpeptide N-tetradecanoyltransferase (pKi >= 8)	Fc1ccccc1OCCNC(=O)C(c1cccnc1)N1CCCC1	VRPZEQUZJKJUMC-UHFFFAOYSA-N
ZINCkj00000kIZaq	ADRB3	6	1.239e-51	0.4091	90.9438	ADRB3	Beta-3 adrenergic receptor (pKi >= 6)	OC(c1cccnc1)CNc1ncc(c(n1)N(C)C)C	IKBYSTNQZJUISO-UHFFFAOYSA-N
ZINCpm00000xIfaP	CXCR3	6	8.515e-06	0.3614	8.6518	CXCR3	C-X-C chemokine receptor type 3 (pKi >= 6)	COc1ccc(cc1)OCCN1CCC(CC1)NC(=O)c1cccs1	RHLPGJNKKZEMPU-UHFFFAOYSA-N
ZINCkk00000kIZOo	PIK3CB	6	1.369e-56	0.434	99.8427	PIK3CB	Phosphatidylinositol 4,5-bisphosphate 3-kinase catalytic subunit beta isoform (pKi >= 6)	CCc1cc(nc(n1)N1CCOCC1)N1CCSCC1	WHQNPZCVZXWOMZ-UHFFFAOYSA-N
ZINCpy000006078S	ADRB2	6	5.63e-19	0.4242	32.3135	ADRB2	Beta-2 adrenergic receptor (pKi >= 6)	COc1ccccc1N1CCC(C1)NCC(CCc1ccccc1)O	SOBLVNANGGHOFJ-UHFFFAOYSA-N
ZINClE0000036n3l	GRM7	7	3.753e-07	0.3387	11.0861	GRM7	Metabotropic glutamate receptor 7 (pKi >= 7)	CC(CNCc1ccc(o1)c1cccc(c1)C(F)(F)F)O	UUEYHIHEEIWFDK-UHFFFAOYSA-N
ZINCpv000005IvaG	CAMKK2	7	1.082e-09	0.3605	15.6461	CAMKK2	Calcium/calmodulin-dependent protein kinase kinase 2 (pKi >= 7)	COc1ccc(cn1)C(=O)NC1CCN(CC1)CCc1ccccc1	UNZCFEWHPPQYSS-UHFFFAOYSA-N
ZINCh600000kKzzK	ZAK	7	1.146e-08	0.2917	13.806	ZAK	Mitogen-activated protein kinase kinase kinase MLT (pKi >= 7)	OCCN1CCN(CC1)Cc1ccccc1Cl	PGCGYLAMXVYWQH-UHFFFAOYSA-N
ZINCjn00000kKK8S	NPR	6	7.161e-09	0.3273	14.1729	NPR	Thermolysin (pKi >= 6)	CC(Cc1ccc(cc1)C(NC(CC(=O)N)C)C)C	QNHORKKDTZFNNY-UHFFFAOYSA-N
ZINCjh00000kKC7k	MKNK1	7	6.115e-24	0.4386	41.2258	MKNK1	MAP kinase-interacting serine/threonine-protein kinase 1 (pKi >= 7)	C1CCN(C1)CCOc1ccc(cc1)c1cc[nH]n1	CMJUSWBWAKNHIK-UHFFFAOYSA-N
ZINCnt00000bBJRQ	TRPV4	6	2.965e-08	0.3205	13.0649	TRPV4	Transient receptor potential cation channel subfamily V member 4 (pKi >= 6)	OC1CCCC1NC(=O)C1(C)CCN(CC1)Cc1ccccc1	CQFZKQZXUCUBIP-UHFFFAOYSA-N
ZINCoh0000008LiA	REN	6	2.304e-17	0.459	29.4196	REN	Renin (pKi >= 6)	NC(CC(=O)NC(C(=O)N)Cc1ccccc1)Cc1ccccc1	LOAUQQLJHDOTCG-UHFFFAOYSA-N
ZINCpx000005UNEz	RPS6KA1	6	1.592e-10	0.3373	17.1406	RPS6KA1	Ribosomal protein S6 kinase alpha-1 (pKi >= 6)	O=C(c1noc(c1)CC1CCCCN1)Nc1cc2cn[nH]c2cc1C	AEXBXTXAVBSYGZ-UHFFFAOYSA-N
ZINCou000008WdKR	GRIN2A	6	9.205e-07	0.2812	10.3865	GRIN2A	Glutamate receptor ionotropic, NMDA 2A (pKi >= 6)	COc1ccc(cc1)CCNC1CCN(CC1)Cc1ccccc1	STOIDVYLZDJBSA-UHFFFAOYSA-N
ZINCoh0000008LiA	CCKBR	6	5.909e-43	0.4821	75.3636	CCKBR	Gastrin/cholecystokinin type B receptor (pKi >= 6)	NC(CC(=O)NC(C(=O)N)Cc1ccccc1)Cc1ccccc1	LOAUQQLJHDOTCG-UHFFFAOYSA-N
ZINCpx000005UJq3	NPFFR2	6	1.443e-15	0.3125	26.1997	NPFFR2	Neuropeptide FF receptor 2 (pKi >= 6)	O=C(c1ccc2c(c1)CCN2C)NC(C(N)C)CCc1ccccc1	PZYAQJCWYHYUNJ-UHFFFAOYSA-N
ZINCpw000005PPbl	CAMK2A	6	8.251e-06	0.2826	8.6764	CAMK2A	Calcium/calmodulin-dependent protein kinase type II subunit alpha (pKi >= 6)	CN1CCN(CC1)Cc1cccc(c1)NCc1nc2n(c1)cccc2	ZJYJUDIDPNSNRJ-UHFFFAOYSA-N
ZINCki00000kKzVk	Q6PRC7_IXORI	8	6.11e-28	0.3333	48.4076	Q6PRC7_IXORI	Legumain-like protease (pKi >= 8)	NC(=O)C1CCCCN1Cc1cccc2c1cccc2	RHBYZSVXOUHGNK-UHFFFAOYSA-N
ZINClB000002wg59	CYBB	6	2.725e-08	0.3038	13.131	CYBB	Cytochrome b-245 heavy chain (pKi >= 6)	COc1cccc(c1O)CN1CCCC1c1ccccn1	GZGQKVJIWZBYMF-UHFFFAOYSA-N
ZINCpB00000162DG	HPGDS	8	9.815e-10	0.2987	15.7224	HPGDS	Hematopoietic prostaglandin D synthase (pKi >= 8)	CN(C(c1cscc1)CNC(=O)c1ccc(cc1)c1onc(n1)C)C	KNRBUJAZVPFMOR-UHFFFAOYSA-N
ZINCkD000002bx0G	NR1H4	8	3.553e-15	0.3784	25.4811	NR1H4	Bile acid receptor (pKi >= 8)	O=C(Nc1ccc(cc1C(F)(F)F)Cl)CN1CCCC1	SBQMYGVRXGHUEX-UHFFFAOYSA-N
ZINCpx000005UJq3	CTSK	6	3.331e-16	0.3816	27.4372	CTSK	Cathepsin K (pKi >= 6)	O=C(c1ccc2c(c1)CCN2C)NC(C(N)C)CCc1ccccc1	PZYAQJCWYHYUNJ-UHFFFAOYSA-N
ZINCpm00000xIgKk	SLC6A4	8	1.434e-09	0.3662	15.4266	SLC6A4	Sodium-dependent serotonin transporter (pKi >= 8)	COC1CN(CC1Cc1onc(c1)C)CCCOc1ccc(cc1)F	ARWAEOOVWNKOEW-UHFFFAOYSA-N
ZINCny00000bBtEZ	MTNR1A	6	2.644e-40	0.3871	70.6045	MTNR1A	Melatonin receptor type 1A (pKi >= 6)	CCCNCc1ccccc1OCC(=O)NCc1ccccc1	ZZXFAXIBFRTRJL-UHFFFAOYSA-N
ZINCod00000AehSY	MAPT	7	9.007e-06	0.3091	8.608	MAPT	Microtubule-associated protein tau (pKi >= 7)	COc1ccc(cc1)C=CCN1CCc2c(CC1)nc([nH]c2=O)C	OVAVHZUMFHJFDW-UHFFFAOYSA-N
ZINCnj00000p9geH	PTGER4	9	4.925e-07	0.3293	10.8741	PTGER4	Prostaglandin E2 receptor EP4 subtype (pKi >= 9)	COc1ccccc1CNC(=O)c1ccc(o1)CN1CCCC1	WBUQCDSREQSFNA-UHFFFAOYSA-N
ZINCpE000002SxlA	SCN5A	6	4.53e-07	0.2949	10.9393	SCN5A	Sodium channel protein type 5 subunit alpha (pKi >= 6)	O=C(NC1CCCN(C1)Cc1ccc(cc1)Cl)CCc1ccccn1	QLZUOKBHGMJCBK-UHFFFAOYSA-N
ZINCky000003BArw	DRD2	10	4.892e-07	0.3077	10.8793	DRD2	D(2) dopamine receptor (pKi >= 10)	COC1CC2CCC(C1)N2CCOCc1ccccc1	JSZHCWZBDQZJIM-UHFFFAOYSA-N
ZINClk00000kJket	CYP2D6	6	2.039e-07	0.4727	11.5616	CYP2D6	Cytochrome P450 2D6 (pKi >= 6)	OC(CN1CCN(CC1)C)COCC(c1ccccc1)C	NOFWBZNOYUENPG-UHFFFAOYSA-N
ZINCjh00000kKC7k	LCK	7	1.619e-09	0.4386	15.3323	LCK	Proto-oncogene tyrosine-protein kinase LCK (pKi >= 7)	C1CCN(C1)CCOc1ccc(cc1)c1cc[nH]n1	CMJUSWBWAKNHIK-UHFFFAOYSA-N
ZINCpt000006h8AD	SLC12A5	6	1.169e-06	0.3115	10.2001	SLC12A5	Solute carrier family 12 member 5 (pKi >= 6)	OC(CN1CCN(CC1)Cc1ccccc1)COCc1ccccc1	IFELFPSTWKRDLF-UHFFFAOYSA-N
ZINClt000000RKzf	ADRA1B	6	2.74e-34	0.6379	59.8048	ADRA1B	Alpha-1B adrenergic receptor (pKi >= 6)	Clc1ccc(c(c1)F)S(=O)(=O)NC1CCN(CC1)C1CC1	LRLWJNDMAILIGY-UHFFFAOYSA-N
ZINCjl00000kKbte	MME	8	4.889e-07	0.2985	10.8798	MME	Neprilysin (pKi >= 8)	CC1CCN(CC1)CC(c1c[nH]c2c1cccc2)O	HOSVVVGRZCIEPJ-UHFFFAOYSA-N
ZINCmw000006MJA6	CCR4	6	6.661e-16	0.375	26.7441	CCR4	C-C chemokine receptor type 4 (pKi >= 6)	Clc1cccc(c1)CNC(=O)CNCCOc1ccccc1	PBKBCJUMXYLHIB-UHFFFAOYSA-N
ZINCnv00000bBucH	PSMB2	6	4.447e-36	0.3226	63.018	PSMB2	Proteasome subunit beta type-2 (pKi >= 6)	Clc1ccc(cc1)OCCN1CC(C(C1)O)Cc1onc(c1)C	DHDJOWIIQIZFTI-UHFFFAOYSA-N
ZINCoE0000003oOI	MLNR	8	7.071e-43	0.3421	75.2235	MLNR	Motilin receptor (pKi >= 8)	CCc1ccc(o1)C(=O)N(CC1CCN(C1)Cc1ccccc1)C	AZVYVHZIFMTEEM-UHFFFAOYSA-N
ZINCmt0000011tdx	CHRM2	6	4.41e-06	0.3333	9.1649	CHRM2	Muscarinic acetylcholine receptor M2 (pKi >= 6)	O=C(N1CCCC1c1nc2c([nH]1)cccc2)CN1CCCC1	KKJHMIZVTFRYDG-UHFFFAOYSA-N
ZINCoq00000af6ex	CCNB_PATPE	6	2.797e-20	0.2857	34.6543	CCNB_PATPE	G2/mitotic-specific cyclin-B (pKi >= 6)	CC(c1ccc(cc1)c1cncnc1)NC(C(=O)NC(C)(C)C)C	QSXVXFSKBQSHQW-UHFFFAOYSA-N
ZINCpx000005UPWD	CARM1	6	7.216e-15	0.3171	24.939	CARM1	Histone-arginine methyltransferase CARM1 (pKi >= 6)	Cc1ccn2c(c1)ncc2C(=O)NC(C(N)C)CCc1ccccc1	SABAPJLBYAEEAN-UHFFFAOYSA-N
ZINClg00000kJBeT	NOS2	9	3.92e-26	0.3488	45.163	NOS2	Nitric oxide synthase, inducible (pKi >= 9)	C1Oc2c(C1)cc(cc2)CN1CCCC1Cn1cncc1	UCSJELSWDBTVMO-UHFFFAOYSA-N
ZINCnu00000bBrsF	EBP	7	1.82e-23	0.3548	40.3755	EBP	3-beta-hydroxysteroid-Delta(8),Delta(7)-isomerase (pKi >= 7)	COc1ccc(c(c1)C)CN1CCC(C1)(O)CN1CCCCC1	DPNYRNWAEQXRHP-UHFFFAOYSA-N
ZINCoA000000vQtn	EBP	6	9.838e-13	0.4583	21.1065	EBP	3-beta-hydroxysteroid-Delta(8),Delta(7)-isomerase (pKi >= 6)	O=C(N1CCN(CC1)CCCc1ccccc1)Cc1ccccc1	XXOXAPGLCVXJQK-UHFFFAOYSA-N
ZINCkm00000kJvrJ	SIGMAR1	8	7.987e-11	0.46	17.6784	SIGMAR1	Sigma non-opioid intracellular receptor 1 (pKi >= 8)	CC(C(=O)NCc1ccc(cc1)Cl)N1CCC(CC1)C	TWQWCUKNLWRFAG-UHFFFAOYSA-N
ZINCkj00000kJQfX	GHRHR	6	1.135e-07	0.303	12.0187	GHRHR	Growth hormone-releasing hormone receptor (pKi >= 6)	OC(CNCc1ccccc1)COCc1ccccc1	RBWDXIHJXAZLIR-UHFFFAOYSA-N
ZINChc00000kJzJF	ABAT	6	3.765e-06	0.2857	9.2882	ABAT	4-aminobutyrate aminotransferase, mitochondrial (pKi >= 6)	CN(CC(=O)NC1(CC1)c1ccccc1Br)C	ODJOOBLJKDOGLI-UHFFFAOYSA-N
ZINClh00000kKurg	DRD4	6	2.142e-06	0.3438	9.728	DRD4	D(4) dopamine receptor (pKi >= 6)	O=C(C1CC2N(C1C)CCCC2)NCCc1ccccc1	DWHJHICDODTXMK-UHFFFAOYSA-N
ZINCoA000000vQtn	ABCB1	6	1.763e-19	0.4151	33.2187	ABCB1	Multidrug resistance protein 1 (pKi >= 6)	O=C(N1CCN(CC1)CCCc1ccccc1)Cc1ccccc1	XXOXAPGLCVXJQK-UHFFFAOYSA-N
ZINCpx000005UJq3	Q9NAW4_PLAFA	6	1.87e-10	0.2857	17.015	Q9NAW4_PLAFA	Cysteine protease falcipain-3 (pKi >= 6)	O=C(c1ccc2c(c1)CCN2C)NC(C(N)C)CCc1ccccc1	PZYAQJCWYHYUNJ-UHFFFAOYSA-N
ZINCpA000000qRTa	MAPK8	9	3.195e-07	0.2821	11.2114	MAPK8	Mitogen-activated protein kinase 8 (pKi >= 9)	O=C(Nc1ccccc1C(C)C)CN1CCC(C1)Cc1cnn(c1)C	UBNYHXYAWSLJMW-UHFFFAOYSA-N
ZINCkh00000kJvAF	EPHX2	6	3.785e-06	0.3448	9.2841	EPHX2	Bifunctional epoxide hydrolase 2 (pKi >= 6)	COc1ccc(cc1)OCCOCCN1CCCCC1	NALRDSUWCBFPFH-UHFFFAOYSA-N
ZINCjg00000kKz77	CCR1	6	3.835e-46	0.4286	81.0866	CCR1	Protein Ccr1 (pKi >= 6)	CC(N1CCCC1)CNC(=O)Cc1ccc(cc1)Cl	QPRZPLYHSOEHHS-UHFFFAOYSA-N
ZINCpt000006h8AD	CHAT	6	7.393e-07	0.2857	10.5574	CHAT	Choline O-acetyltransferase (pKi >= 6)	OC(CN1CCN(CC1)Cc1ccccc1)COCc1ccccc1	IFELFPSTWKRDLF-UHFFFAOYSA-N
ZINChp000000O3Cw	OPRM1	6	1.407e-08	0.3729	13.6464	OPRM1	Mu-type opioid receptor (pKi >= 6)	CC(c1ccccc1)NC(=O)CN1CCCC1	XKBUNLAOZIGDNT-UHFFFAOYSA-N
ZINCmw000006MJA6	AKR1C2	6	4.545e-06	0.3036	9.1413	AKR1C2	Aldo-keto reductase family 1 member C2 (pKi >= 6)	Clc1cccc(c1)CNC(=O)CNCCOc1ccccc1	PBKBCJUMXYLHIB-UHFFFAOYSA-N
ZINCpy00000607R3	FABP4	7	5.274e-14	0.3438	23.3884	FABP4	Fatty acid-binding protein, adipocyte (pKi >= 7)	COc1ccccc1OC(CNC(=O)C(Cc1ccccc1Cl)N)C	ZRAZGSBKNRMRQR-UHFFFAOYSA-N
ZINChv0000066QWw	DCK	6	3.055e-40	0.3922	70.4919	DCK	Deoxycytidine kinase (pKi >= 6)	Nc1nc(SCc2ccccc2Cl)nc(c1)N	BTRANDQYVJFZIW-UHFFFAOYSA-N
ZINChA0000017aem	SIGMAR1	7	1.069e-17	0.5208	30.0182	SIGMAR1	Sigma non-opioid intracellular receptor 1 (pKi >= 7)	CCN1CCC(CC1)NCc1ccccc1Br	GRVYLINNTSVWJW-UHFFFAOYSA-N
ZINCnE000008JgZg	CPA1	6	1.186e-28	0.5116	49.6861	CPA1	Carboxypeptidase A1 (pKi >= 6)	NC(C(=O)OCc1ccccc1)Cc1ccc2c(c1)cccc2	SAWFXWAKCJGRSQ-UHFFFAOYSA-N
ZINCmu000001gj0Q	FDFT1	6	7.543e-07	0.4694	10.5417	FDFT1	Squalene synthase (pKi >= 6)	OC(COc1ccccc1)CNCCOc1ccc(cc1)C	UMBGUBWLIWLODA-UHFFFAOYSA-N
ZINCnl00000p99H3	DRD3	6	2.882e-06	0.3649	9.4966	DRD3	D(3) dopamine receptor (pKi >= 6)	CCCCN1CCN(CC1)CC(=O)Nc1cccc2c1non2	GTUJWOBYATUMJW-UHFFFAOYSA-N
ZINCov000008Wfp8	GRM2	7	7.45e-06	0.4242	8.756	GRM2	Metabotropic glutamate receptor 2 (pKi >= 7)	COC(=O)CCn1ncc(c1)CN1CCC(C1)c1ccccc1F	ABBGUXXFAXESME-UHFFFAOYSA-N
ZINCli00000kKutv	DPP8	6	3.331e-16	0.3548	27.4614	DPP8	Dipeptidyl peptidase 8 (pKi >= 6)	O=C(N1CCN(CC1)C(C)C)CC1CCc2c1cccc2	HBIXEWWRRNVRLI-UHFFFAOYSA-N
ZINCnE000008J8gc	SSTR5	6	1.616e-09	0.3378	15.3337	SSTR5	Somatostatin receptor type 5 (pKi >= 6)	CCCCOc1c(OC)cccc1CN1CCC(C1)C(O)(C)C	UPODTBDLWZMKHA-UHFFFAOYSA-N
ZINCpB00000fuV9L	PDK1	7	6.366e-08	0.2889	12.4693	PDK1	[Pyruvate dehydrogenase (acetyl-transferring)] kinase isozyme 1, mitochondrial (pKi >= 7)	COc1ccccc1CN1CCC(C1)c1onc(n1)c1ccncc1	LWQHMTRTOAERJW-UHFFFAOYSA-N
ZINCjd00000kJZAu	PREP	6	2.431e-14	0.377	23.99	PREP	Prolyl endopeptidase (pKi >= 6)	CCN1CCCC1CNC(=S)NCc1ccccc1	HIVAQCAOSDSGGH-UHFFFAOYSA-N
ZINCkl00000kJ1NY	HRH2	7	3.969e-06	0.2836	9.2471	HRH2	Histamine H2 receptor (pKi >= 7)	OC1(CCN(C1)Cc1cccnc1)CN1CCCCC1	XOJZXUJVCLLTKU-UHFFFAOYSA-N
ZINClz000004WucQ	P2RX7	6	1.254e-11	0.3607	19.1219	P2RX7	P2X purinoceptor 7 (pKi >= 6)	CCCN1CCN(CC1)CC(=O)Nc1cccc(c1Cl)Cl	LGMWHXPKPHVZOX-UHFFFAOYSA-N
ZINCnu00000bBHMJ	DRD2	6	1.552e-06	0.4259	9.979	DRD2	D(2) dopamine receptor (pKi >= 6)	O=C(CN1CCCC(C1)c1ccccc1)NCC1CCCOC1	NTEFYDFXRQQYBZ-UHFFFAOYSA-N
ZINCpE00000dcQTS	MGEA5	6	8.438e-15	0.3134	24.8149	MGEA5	Protein O-GlcNAcase (pKi >= 6)	O=C(NCCc1ccccc1)NCCN1CCC(CC1)c1cccs1	NMSCEYXPZVKBFZ-UHFFFAOYSA-N
ZINCiB0000066On4	TAAR1	7	1.21e-28	0.4237	49.6703	TAAR1	Trace amine-associated receptor 1 (pKi >= 7)	O=C(CC(N1CCCC1)C)Nc1cccc(c1)Cl	YEFYZIWNQZRBRE-UHFFFAOYSA-N
ZINCll00000kKH90	MT-ND1	6	1.087e-13	0.3385	22.8239	MT-ND1	NADH-ubiquinone oxidoreductase chain 1 (pKi >= 6)	COc1cc(CNC2CCCCC2C(=O)N)ccc1SC	VTWFZIXVIQVLPA-UHFFFAOYSA-N
ZINCjl00000kJRXx	PPIA	6	3.45e-17	0.4	29.1047	PPIA	Peptidyl-prolyl cis-trans isomerase A (pKi >= 6)	O=C(Nc1cccc(c1)Cl)NCCN1CCCCC1	HXJMOLBVOAGSTH-UHFFFAOYSA-N
ZINCmE000005gf92	FPR1	7	5.551e-15	0.3409	25.1392	FPR1	fMet-Leu-Phe receptor (pKi >= 7)	CC(Cc1ccccc1)NCCNC(Cc1ccccc1)C	ITDDGZIPHVSQPV-UHFFFAOYSA-N
ZINCkf00000kJyAp	MMP9	6	1.873e-10	0.3529	17.0138	MMP9	Matrix metalloproteinase-9 (pKi >= 6)	CN(C(C(=O)NC1CCC=CC1)Cc1ccccc1)C	WPZKDEVXHKRWHH-UHFFFAOYSA-N
ZINCpp000001Ml0J	OPRK1	6	5.551e-16	0.3913	26.9937	OPRK1	Kappa-type opioid receptor (pKi >= 6)	N#CC1(CCOCC1)C(=O)NCC1CCN(C1)CCc1ccccc1	OQUWTCZDMYVOBH-UHFFFAOYSA-N
ZINCns00000bBqHa	SLC6A2	7	1.477e-11	0.3788	18.9943	SLC6A2	Sodium-dependent noradrenaline transporter (pKi >= 7)	COc1c(OC)ccc(c1Cl)CNCC(c1cccc(c1)F)O	LDRRLJCLTQTCJT-UHFFFAOYSA-N
ZINCnm00000p9490	NOX5	6	2.719e-23	0.4	40.0625	NOX5	NADPH oxidase 5 (pKi >= 6)	COc1cccc(c1)CN1CCCC(C1=O)(O)CN1CCCC1	NXMSSXBQWAYMIK-UHFFFAOYSA-N
ZINCpn00000xIj3e	DRD4	7	1.265e-28	0.431	49.6356	DRD4	D(4) dopamine receptor (pKi >= 7)	O=c1[nH]nc(n1Cc1ccccc1)C1CCN(CC1)Cc1ncc[nH]1	MWMDJSHEZYMQLY-UHFFFAOYSA-N
ZINCpn00000xI3SO	CYP2J2	6	3.128e-08	0.3014	13.0232	CYP2J2	Cytochrome P450 2J2 (pKi >= 6)	CCc1ccccc1C(=O)NCC1CCN(CC1)CCC1COCC1	DAMQAZWQLBKJNK-UHFFFAOYSA-N
ZINCnx00000bBuaD	HCN4	6	3.884e-25	0.3108	43.3749	HCN4	Potassium/sodium hyperpolarization-activated cyclic nucleotide-gated channel 4 (pKi >= 6)	CCc1ccccc1OC1CN(C1)C(=O)C1CCCCCN1C	FMDIIOLDLVCHCL-UHFFFAOYSA-N
ZINCpx000005URGT	ACHE	6	2.45e-07	0.3239	11.4185	ACHE	Acetylcholinesterase (pKi >= 6)	NCC1CCN(C1)C(=O)C=Cc1c(C)nn(c1Cl)Cc1ccccc1	CNCIUZGHBIUXNJ-UHFFFAOYSA-N
ZINCoA000000vQtn	HTR2A	6	3.287e-39	0.65	68.6396	HTR2A	5-hydroxytryptamine receptor 2A (pKi >= 6)	O=C(N1CCN(CC1)CCCc1ccccc1)Cc1ccccc1	XXOXAPGLCVXJQK-UHFFFAOYSA-N
ZINCoa00000AefWE	MC3R	8	7.034e-07	0.371	10.5961	MC3R	Melanocortin receptor 3 (pKi >= 8)	Cn1ncc(c1)CN1CCC2C1CCN2C(=O)Cc1ccccc1	MTKSOAJUJFADFE-UHFFFAOYSA-N
ZINCpw000005PPbl	DLK1	6	4.529e-08	0.2949	12.7348	DLK1	Protein delta homolog 1 (pKi >= 6)	CN1CCN(CC1)Cc1cccc(c1)NCc1nc2n(c1)cccc2	ZJYJUDIDPNSNRJ-UHFFFAOYSA-N
ZINChw000000YIGT	C5AR1	8	2.485e-12	0.2969	20.3842	C5AR1	C5a anaphylatoxin chemotactic receptor 1 (pKi >= 8)	OCCN(Cc1cccc2c1cccc2)CC	LMPSOHRJZZCXOK-UHFFFAOYSA-N
ZINCnh00000p99KO	CHRNA7	6	3.264e-51	0.4462	90.1887	CHRNA7	Neuronal acetylcholine receptor subunit alpha-7 (pKi >= 6)	O=C(C1CCCN(C1)Cc1ccccc1)NCc1cccnc1	NSCMHKNNSXWLIO-UHFFFAOYSA-N
ZINCmw000001P1AN	DXR	6	2.531e-11	0.3333	18.5744	DXR	1-deoxy-D-xylulose 5-phosphate reductoisomerase (pKi >= 6)	CN(C(c1ccc(cc1)C)CNC(=O)c1ccn(c1C)C)C	HKQXFHVYACOMCU-UHFFFAOYSA-N
ZINCkf00000kJyAp	F9	6	3.855e-11	0.3571	18.2464	F9	Coagulation factor IX (pKi >= 6)	CN(C(C(=O)NC1CCC=CC1)Cc1ccccc1)C	WPZKDEVXHKRWHH-UHFFFAOYSA-N
ZINCpE00000dcQTS	HRH2	7	1.58e-12	0.3143	20.7371	HRH2	Histamine H2 receptor (pKi >= 7)	O=C(NCCc1ccccc1)NCCN1CCC(CC1)c1cccs1	NMSCEYXPZVKBFZ-UHFFFAOYSA-N
ZINCoC000000QuQG	CA7	8	9.138e-08	0.4667	12.1875	CA7	Carbonic anhydrase 7 (pKi >= 8)	O=C(Nc1ccc(cc1Cl)F)CN1CCN(CC1)Cc1cccs1	OODPODSLAGYBRB-UHFFFAOYSA-N
ZINCpC00000fuTqd	SIGMAR1	8	3.125e-06	0.3881	9.4334	SIGMAR1	Sigma non-opioid intracellular receptor 1 (pKi >= 8)	CN1CCC(CC21CN(C2)Cc1cscc1)COCc1cccnc1	YVKOLIAHMRUWDK-UHFFFAOYSA-N
ZINCke00000kJNrI	SORD	7	1.222e-11	0.4151	19.1419	SORD	Sorbitol dehydrogenase (pKi >= 7)	CCc1cc(nc(n1)N1CCOCC1)N1CCSCC1	WHQNPZCVZXWOMZ-UHFFFAOYSA-N
ZINCmo00000efEt7	INHA	9	1.603e-07	0.3235	11.7494	INHA	Enoyl-[acyl-carrier-protein] reductase [NADH] (pKi >= 9)	Cc1cc(ccc1Oc1cccnc1)NC(=O)C1NCCC1	APWWVTDIEBFUDT-UHFFFAOYSA-N
ZINCiB0000066On4	PDS	7	5.499e-08	0.3125	12.5834	PDS	15-cis-phytoene desaturase (pKi >= 7)	O=C(CC(N1CCCC1)C)Nc1cccc(c1)Cl	YEFYZIWNQZRBRE-UHFFFAOYSA-N
ZINCkl00000kJFnR	MCHR2	7	2.331e-14	0.3239	24.0234	MCHR2	Melanin-concentrating hormone receptor 2 (pKi >= 7)	Fc1ccc(cc1)C1(O)CCN(C1)Cc1ccccc1	FVLVBRMZBPQASS-UHFFFAOYSA-N
ZINCmk00000efs4p	HTR1D	8	1.11e-16	0.5263	28.3285	HTR1D	5-hydroxytryptamine receptor 1D (pKi >= 8)	c1ccc(cc1)CCCN1CCN(CC1)Cc1cccnc1	BGSSPBLUQDEAFD-UHFFFAOYSA-N
ZINCnj00000p9geH	ABCC8	6	2.099e-06	0.3158	9.7439	ABCC8	ATP-binding cassette sub-family C member 8 (pKi >= 6)	COc1ccccc1CNC(=O)c1ccc(o1)CN1CCCC1	WBUQCDSREQSFNA-UHFFFAOYSA-N
ZINCny000002Mqy5	HTR1A	6	1.233e-07	0.4407	11.9541	HTR1A	5-hydroxytryptamine receptor 1A (pKi >= 6)	O=C(CN1CCC(CC1)Cc1ccccc1)NCc1ccco1	VDWHPJDAAZAWJY-UHFFFAOYSA-N
ZINCpA000006QTd8	ALDH3A1	6	6.419e-06	0.3036	8.8722	ALDH3A1	Aldehyde dehydrogenase, dimeric NADP-preferring (pKi >= 6)	O=C(Nc1ccccc1C)CN1CCN(CC1)Cc1ccc(cc1)C	IQBJRJBILISDFT-UHFFFAOYSA-N
ZINCpx000005UQ8h	NPFFR2	6	7.436e-25	0.3429	42.8686	NPFFR2	Neuropeptide FF receptor 2 (pKi >= 6)	O=C(N(c1ncc(s1)C)C)CC1(N)CCN(CC1)Cc1ccccc1	HZHZBOMUUAJQJR-UHFFFAOYSA-N
ZINCmy000002s6HC	DRD2	6	7.54e-34	0.5455	59.0156	DRD2	D(2) dopamine receptor (pKi >= 6)	c1ccc(cc1)CCCN1CCN(CC1)Cc1cccnc1	BGSSPBLUQDEAFD-UHFFFAOYSA-N
ZINCpm00000xIdHZ	HTR7	6	9.335e-26	0.4909	44.4866	HTR7	5-hydroxytryptamine receptor 7 (pKi >= 6)	COc1ccccc1CN1CCC(=O)N(CC1)Cc1ccccc1F	AWUSPAWUCGVYLO-UHFFFAOYSA-N
ZINCpx000005UJ6M	DPP7	7	5.551e-16	0.4032	26.8968	DPP7	Dipeptidyl peptidase 2 (pKi >= 7)	O=C(C(Cc1ccccc1Cl)N)NCC(N1CCc2c1cccc2)C	SKGITYQQLDEMFJ-UHFFFAOYSA-N
ZINCme00000efBYD	SSTR5	7	1.707e-37	0.3333	65.5597	SSTR5	Somatostatin receptor type 5 (pKi >= 7)	OC1CCN(C1)Cc1cccc(c1)C(=O)Nc1scc(n1)C	NDZVEHNZYXFAOW-UHFFFAOYSA-N
ZINCm800000efpt1	GABRA4	6	1.87e-10	0.2857	17.015	GABRA4	Gamma-aminobutyric acid receptor subunit alpha-4 (pKi >= 6)	OCCNCc1c(cnn1c1cccc(c1)F)C(=O)OCC	VRBQYOWDHJBABE-UHFFFAOYSA-N
ZINCmo00000efjeJ	HCRTR2	6	7.406e-06	0.325	8.7606	HCRTR2	Orexin receptor type 2 (pKi >= 6)	O=C1N(CCCC1(O)CNC1CCC1)Cc1ccccc1F	VSQZVYMUJKLKBR-UHFFFAOYSA-N
ZINClb00000kJZ2O	KCNQ2	6	9.391e-06	0.2923	8.5755	KCNQ2	Potassium voltage-gated channel subfamily KQT member 2 (pKi >= 6)	Oc1cccc(c1)N1CCN(CC1)CC(N1CCCC1)C	BNQDJADHHGCSSS-UHFFFAOYSA-N
ZINCiz000004wVWc	TGM1	6	4.868e-11	0.303	18.0645	TGM1	Protein-glutamine gamma-glutamyltransferase K (pKi >= 6)	O=C(Nc1ccc(c(c1)Cl)F)CN1CCCCC1	AYTVVQVBRKLBJO-UHFFFAOYSA-N
ZINCjz000003y7k3	TAAR1	7	2.59e-13	0.4237	22.1471	TAAR1	Trace amine-associated receptor 1 (pKi >= 7)	O=C(Nc1cccc(c1)Cl)NCCN1CCCCC1	HXJMOLBVOAGSTH-UHFFFAOYSA-N
ZINCpE00000dcQ1R	THRB	6	7.832e-09	0.3333	14.103	THRB	Thyroid hormone receptor beta (pKi >= 6)	COc1ccc(c(c1)CN1CCCC(C1)N(Cc1ccccc1)C)O	UAJUBANLYREQBU-UHFFFAOYSA-N
ZINCli00000kJPYG	HRH3	6	2.6e-06	0.3582	9.5768	HRH3	Histamine H3 receptor (pKi >= 6)	Fc1cc(CN2CCN(CC2)C2CC2)c2c(c1)cccn2	ZTSYAVDKIXSZNV-UHFFFAOYSA-N
ZINCpx000005URu6	TK	6	1.397e-06	0.2911	10.0612	TK	Thymidine kinase (pKi >= 6)	O=C(C1NCC2(C1)CCCC2)NCc1cn(nc1C)c1ccccc1	KGVRKIVACYRDHZ-UHFFFAOYSA-N
ZINCkh00000kJvAF	TAOK2	6	2.883e-06	0.3239	9.4962	TAOK2	Serine/threonine-protein kinase TAO2 (pKi >= 6)	COc1ccc(cc1)OCCOCCN1CCCCC1	NALRDSUWCBFPFH-UHFFFAOYSA-N
ZINCme00000efBYD	PDK1	7	6.366e-08	0.2889	12.4693	PDK1	[Pyruvate dehydrogenase (acetyl-transferring)] kinase isozyme 1, mitochondrial (pKi >= 7)	OC1CCN(C1)Cc1cccc(c1)C(=O)Nc1scc(n1)C	NDZVEHNZYXFAOW-UHFFFAOYSA-N
ZINCpg00000FUpCd	ESR1	8	3.622e-06	0.3231	9.3183	ESR1	Estrogen receptor (pKi >= 8)	OCCOCCN1CCN(CC1)Cc1ccc(cc1)c1ccccc1	DPQKSHSDDAZKHN-UHFFFAOYSA-N
ZINCpq00000dvDPH	LEF	8	2.237e-24	0.3088	42.0098	LEF	Lethal factor (pKi >= 8)	OCCNCCNCc1cccc(c1OCc1ccc(cc1)F)OC	VXGJDWZZYHQIQH-UHFFFAOYSA-N
ZINCly000001Tze1	SLC5A4	6	3.207e-10	0.3448	16.5946	SLC5A4	Low affinity sodium-glucose cotransporter (pKi >= 6)	CC(CNCc1ccccc1OCc1ccc(cc1)F)O	IVQFKCYTAUTZKD-UHFFFAOYSA-N
ZINCoE0000003oOI	MBTPS1	7	4.141e-21	0.3059	36.1438	MBTPS1	Membrane-bound transcription factor site-1 protease (pKi >= 7)	CCc1ccc(o1)C(=O)N(CC1CCN(C1)Cc1ccccc1)C	AZVYVHZIFMTEEM-UHFFFAOYSA-N
ZINClz000004WucQ	MAPK10	6	4.584e-09	0.4915	14.5207	MAPK10	Mitogen-activated protein kinase 10 (pKi >= 6)	CCCN1CCN(CC1)CC(=O)Nc1cccc(c1Cl)Cl	LGMWHXPKPHVZOX-UHFFFAOYSA-N
ZINCpo00000xIepG	CACNA1I	6	1.708e-18	0.3289	31.4485	CACNA1I	Voltage-dependent T-type calcium channel subunit alpha-1I (pKi >= 6)	COc1ccc(cc1NC(=O)CCN1CCC(CC1)c1[nH]ncc1)Cl	LMARAHOIJHWRHP-UHFFFAOYSA-N
ZINCnD000008J4g6	SIRT3	6	1.243e-14	0.3077	24.5131	SIRT3	NAD-dependent protein deacetylase sirtuin-3, mitochondrial (pKi >= 6)	Cc1ccc(nc1)NCC1CCN(C1)c1ncnc2c1ccs2	VMOSWWCPXMYDLZ-UHFFFAOYSA-N
ZINClp00000kKzKz	MTTP	6	6.799e-06	0.3014	8.8274	MTTP	Microsomal triglyceride transfer protein large subunit (pKi >= 6)	O=C(C1CCCN1)Nc1ccc2c(-c3ccccc3C2)c1	YYFWXPWIJVWXFW-UHFFFAOYSA-N
ZINCpx000005UFu2	PRMT3	6	3.128e-08	0.3014	13.0232	PRMT3	Protein arginine N-methyltransferase 3 (pKi >= 6)	COc1ccccc1OCC(NC(=O)CC1CNC2C1CCCC2)C	NKYKUJOHYJGOGB-UHFFFAOYSA-N
ZINCpz000008eU8V	EPHX2	6	9.614e-06	0.4179	8.5572	EPHX2	Bifunctional epoxide hydrolase 2 (pKi >= 6)	CCc1ccc(cc1)OCC(=O)N1CCN(CC1)Cc1ccccc1	UUXOUKNOHOQUTD-UHFFFAOYSA-N
ZINCpu000000uAmx	HTR1A	6	7.205e-18	0.4364	30.3259	HTR1A	5-hydroxytryptamine receptor 1A (pKi >= 6)	OCCOCCN1CCN(CC1)Cc1ccc(cc1)c1ccccc1	DPQKSHSDDAZKHN-UHFFFAOYSA-N
ZINCjl00000kKbte	EBP	7	2.82e-14	0.3846	23.8758	EBP	3-beta-hydroxysteroid-Delta(8),Delta(7)-isomerase (pKi >= 7)	CC1CCN(CC1)CC(c1c[nH]c2c1cccc2)O	HOSVVVGRZCIEPJ-UHFFFAOYSA-N
ZINCjg00000kKz77	LPL	6	1.773e-06	0.2857	9.8753	LPL	Lipoprotein lipase (pKi >= 6)	CC(N1CCCC1)CNC(=O)Cc1ccc(cc1)Cl	QPRZPLYHSOEHHS-UHFFFAOYSA-N
ZINCpp00000xIjS7	HPGDS	7	9.56e-06	0.3611	8.5617	HPGDS	Hematopoietic prostaglandin D synthase (pKi >= 7)	O=C(NCC(c1ccccc1)N1CCCCC1)CCc1cccnc1	GUJJDAJONJDTBU-UHFFFAOYSA-N
ZINCnx00000bBGfH	FDPS	9	2.761e-10	0.2807	16.7112	FDPS	Farnesyl pyrophosphate synthase (pKi >= 9)	Cc1cccc(c1)C(C(=O)NCCCc1ccccn1)N(C)C	YUOCSTRZNVXNPC-UHFFFAOYSA-N
ZINCnz000004Uxux	HDAC2	8	9.939e-06	0.383	8.5313	HDAC2	Histone deacetylase 2 (pKi >= 8)	S=C(NCC(c1ccccc1)N(C)C)NCCc1ccccc1	CIVQKZGGFRRRHC-UHFFFAOYSA-N
ZINCns00000bBI5G	ADRB2	10	1.289e-49	0.3973	87.3226	ADRB2	Beta-2 adrenergic receptor (pKi >= 10)	OC(c1cccc(c1)N(=O)=O)CNC(CCc1ccccc1)C	OYQXFOCKMWBHCC-UHFFFAOYSA-N
ZINCpC00000fv0V3	SCN5A	7	6.314e-09	0.2874	14.271	SCN5A	Sodium channel protein type 5 subunit alpha (pKi >= 7)	OC1COCCN(C1)Cc1ccccc1OCc1c(F)cccc1Cl	XGYMHNQZLSUUIM-UHFFFAOYSA-N
ZINCny000002HdF8	SLC1A1	6	3.778e-28	0.3922	48.7824	SLC1A1	Excitatory amino acid transporter 3 (pKi >= 6)	OCC(c1ccccc1)NC(CC(=O)Nc1ccc(cc1)F)C	IMJKTMZPCYDFSO-UHFFFAOYSA-N
ZINCpE00000dcQTS	ARG1	6	9.786e-13	0.3333	21.1107	ARG1	Arginase-1 (pKi >= 6)	O=C(NCCc1ccccc1)NCCN1CCC(CC1)c1cccs1	NMSCEYXPZVKBFZ-UHFFFAOYSA-N
ZINCpo00000xI7uZ	ICK	6	3.651e-07	0.32	11.1075	ICK	Serine/threonine-protein kinase ICK (pKi >= 6)	O=C1CCN(CCN1Cc1ccccn1)CCC(c1ccccc1)C	GATYQQBRTAZIJD-UHFFFAOYSA-N
ZINCnx00000bBJ2r	HNMT	6	3.808e-07	0.3438	11.0746	HNMT	Histamine N-methyltransferase (pKi >= 6)	CN(c1nc(NCCCn2ncc3c2cccc3)ncc1C)C	GQPOMDGZUDNGIE-UHFFFAOYSA-N
ZINCns00000bBI5G	CAPN2	6	7.772e-16	0.3235	26.7334	CAPN2	Calpain-2 catalytic subunit (pKi >= 6)	OC(c1cccc(c1)N(=O)=O)CNC(CCc1ccccc1)C	OYQXFOCKMWBHCC-UHFFFAOYSA-N
ZINCjl00000kJw9x	PRKDC	6	1.851e-07	0.3243	11.637	PRKDC	DNA-dependent protein kinase catalytic subunit (pKi >= 6)	CC1CCN(CC1)CC(=O)Nc1ccc(cc1C)C	CBRBYLKKZOYVTD-UHFFFAOYSA-N
ZINCkw0000015Ap2	DRD4	6	5.703e-07	0.381	10.7597	DRD4	D(4) dopamine receptor (pKi >= 6)	COc1ccccc1CN1CCC2(C1)CCCN(C2)C	JDFVAHRZXQDXAO-UHFFFAOYSA-N
ZINCpp00000xIjS7	SCN2A	7	6.158e-08	0.2895	12.4952	SCN2A	Sodium channel protein type 2 subunit alpha (pKi >= 7)	O=C(NCC(c1ccccc1)N1CCCCC1)CCc1cccnc1	GUJJDAJONJDTBU-UHFFFAOYSA-N
ZINCmC000005ghJk	CXCR2	9	1.938e-06	0.2838	9.806	CXCR2	C-X-C chemokine receptor type 2 (pKi >= 9)	CNC(=O)CC(N(Cc1ccccc1c1ccc(o1)C)C)C	DMMWHJBUWIEOJV-UHFFFAOYSA-N
ZINCnj00000p97N4	MLNR	6	2.449e-12	0.3913	20.3955	MLNR	Motilin receptor (pKi >= 6)	COc1ccc(c(c1)O)CN1CCN(CC1)Cc1ccccc1	LHVBSLSWEHZJFL-UHFFFAOYSA-N
ZINCjl000003pThI	SLC9A1	6	6.082e-12	0.371	19.6862	SLC9A1	Sodium/hydrogen exchanger 1 (pKi >= 6)	OCCN1CCN(CC1)Cc1ccc(c(c1)Br)OC	HDXUMHIDHCSKTI-UHFFFAOYSA-N
ZINCjz000003y7k3	SRC	7	3.432e-10	0.3377	16.5418	SRC	Proto-oncogene tyrosine-protein kinase Src (pKi >= 7)	O=C(Nc1cccc(c1)Cl)NCCN1CCCCC1	HXJMOLBVOAGSTH-UHFFFAOYSA-N
ZINCpz0000007F32	PTGDS	6	5.991e-18	0.3175	30.4698	PTGDS	Prostaglandin-H2 D-isomerase (pKi >= 6)	OCCN1CCN(CC1)Cc1ccc2c(c1)c1ccccc1n2CC	ROINZYPBGIUPJP-UHFFFAOYSA-N
ZINCpx000005UGty	OPRK1	6	6.502e-09	0.4194	14.2481	OPRK1	Kappa-type opioid receptor (pKi >= 6)	OCCCC(CNC(=O)C(Cc1ccc(cc1)c1ccccc1)N)C	LRHQYPKWAFHPSY-UHFFFAOYSA-N
ZINCpE000005TtGr	NPBWR1	6	3.15e-35	0.35	61.4914	NPBWR1	Neuropeptides B/W receptor type 1 (pKi >= 6)	COc1ccc(cc1)CN1CCN(CC1)Cc1c[nH]c2c1cccc2	IGLAPTRWWKZNHI-UHFFFAOYSA-N
ZINCnu00000bBw1N	HRH4	6	3.82e-35	0.4237	61.3411	HRH4	Histamine H4 receptor (pKi >= 6)	Nc1nc(cc(n1)CC1COc2c(C1)cccc2)N1CCCC1	AGCGNQPHVHUMCA-UHFFFAOYSA-N
ZINCpz000008eU8V	SAP2	6	1.26e-17	0.2812	29.8904	SAP2	Candidapepsin-2 (pKi >= 6)	CCc1ccc(cc1)OCC(=O)N1CCN(CC1)Cc1ccccc1	UUXOUKNOHOQUTD-UHFFFAOYSA-N
ZINCpD000001Ngos	CAPN2	6	1.603e-09	0.3103	15.3398	CAPN2	Calpain-2 catalytic subunit (pKi >= 6)	O=C(NC1CCCCC1C)CN1CCC(CC1)OCc1ccccc1	OZONDJGFGFIMQN-UHFFFAOYSA-N
ZINCpB000000YHP2	MGEA5	6	1.764e-07	0.2933	11.6745	MGEA5	Protein O-GlcNAcase (pKi >= 6)	COc1ccc(cc1NC(=O)CN1CCN(CC1)Cc1cccs1)Cl	JNTNDBVWHZVVPA-UHFFFAOYSA-N
ZINCnE000008JgZg	SLC1A2	6	3.388e-13	0.4091	21.9375	SLC1A2	Excitatory amino acid transporter 2 (pKi >= 6)	NC(C(=O)OCc1ccccc1)Cc1ccc2c(c1)cccc2	SAWFXWAKCJGRSQ-UHFFFAOYSA-N
ZINCkv000003jelO	HTR2A	6	4.13e-14	0.434	23.5787	HTR2A	5-hydroxytryptamine receptor 2A (pKi >= 6)	COc1ccc(cc1)OCCOCCN1CCCCC1	NALRDSUWCBFPFH-UHFFFAOYSA-N
ZINCjz000003wnSh	LIPG	6	6.612e-13	0.3387	21.4163	LIPG	Endothelial lipase (pKi >= 6)	CC(C(=O)Nc1cccnc1Cl)N1CCCCCC1	ICGJNTPWOLUMJC-UHFFFAOYSA-N
ZINCpp00000xIhDZ	NOX1	6	5.251e-14	0.32	23.3917	NOX1	NADPH oxidase 1 (pKi >= 6)	FC(Oc1cccc(c1)CN1CCCN(CC1)Cc1ccncc1)F	UVEUUJULRRJCJY-UHFFFAOYSA-N
ZINCnj00000p97N4	DRD1	6	1.221e-15	0.4286	26.318	DRD1	D(1A) dopamine receptor (pKi >= 6)	COc1ccc(c(c1)O)CN1CCN(CC1)Cc1ccccc1	LHVBSLSWEHZJFL-UHFFFAOYSA-N
ZINCmn00000efKjP	SLC18A3	9	2.609e-14	0.3276	23.9369	SLC18A3	Vesicular acetylcholine transporter (pKi >= 9)	Fc1ccc(cc1)CN1CCN(CC1)CC1CC2CC1C=C2	SRFLUJDNZXIEFF-UHFFFAOYSA-N
ZINCjz000003y7k3	CCR5	6	1.846e-06	0.3333	9.844	CCR5	C-C chemokine receptor type 5 (pKi >= 6)	O=C(Nc1cccc(c1)Cl)NCCN1CCCCC1	HXJMOLBVOAGSTH-UHFFFAOYSA-N
ZINCkl00000kJFnR	OPRL1	6	4.467e-31	0.52	54.0379	OPRL1	Nociceptin receptor (pKi >= 6)	Fc1ccc(cc1)C1(O)CCN(C1)Cc1ccccc1	FVLVBRMZBPQASS-UHFFFAOYSA-N
ZINCoq00000af3Dy	HRH2	6	4.022e-57	0.4561	100.798	HRH2	Histamine H2 receptor (pKi >= 6)	CCc1cccc(c1)OCCN1CCN(CC1)Cc1ccccc1	FPVGKMYVKWNJQE-UHFFFAOYSA-N
ZINCkn00000kJXj7	GRIN2B	6	1.225e-12	0.3265	20.9354	GRIN2B	Glutamate receptor ionotropic, NMDA 2B (pKi >= 6)	C1=CCC(CC1)CN1CCN(CC1)Cc1ccccc1	VMOVHEKNZJZXFB-UHFFFAOYSA-N
ZINCoE0000003oOI	S1PR5	7	4.833e-13	0.3871	21.6607	S1PR5	Sphingosine 1-phosphate receptor 5 (pKi >= 7)	CCc1ccc(o1)C(=O)N(CC1CCN(C1)Cc1ccccc1)C	AZVYVHZIFMTEEM-UHFFFAOYSA-N
ZINCkd00000kKeh2	NCEH1	6	1.072e-24	0.3922	42.5831	NCEH1	Neutral cholesterol ester hydrolase 1 (pKi >= 6)	CNCC(=O)NCCc1c(OC)ccc2c1cccc2	WKVCLMQRHYEGSV-UHFFFAOYSA-N
ZINCpk00000xI1Dc	PSMB5	7	2.194e-08	0.321	13.3	PSMB5	Proteasome subunit beta type-5 (pKi >= 7)	O=C(C1CCN(CC1)CCn1nccc1C)NCc1ccccc1Cl	MDZVFVLRPZLQGD-UHFFFAOYSA-N
ZINChn00000kIhv6	AMP1_PLAFQ	6	6.661e-15	0.3396	25.0065	AMP1_PLAFQ	M1 family aminopeptidase (pKi >= 6)	CC(C1CCOC1=O)NCCc1ccccc1	YFNUTVUFJSHKBJ-UHFFFAOYSA-N
ZINCjg000002WdD9	CACNA1G	6	7.871e-11	0.3889	17.6898	CACNA1G	Voltage-dependent T-type calcium channel subunit alpha-1G (pKi >= 6)	COc1cccc(c1)NC(=O)CN1CCCC(C1)O	DVIHDMVLRSASBN-UHFFFAOYSA-N
ZINCk700000kKmR9	Q2TU57_MAIZE	6	1.202e-08	0.2909	13.7693	Q2TU57_MAIZE	Sterol-8,7-isomerase (pKi >= 6)	COCC1CCN(C1)CC(=O)NCc1ccccc1C	VHAUNBPEIBGVRH-UHFFFAOYSA-N
ZINCpB000001asv9	NPR	8	7.541e-23	0.3286	39.267	NPR	Thermolysin (pKi >= 8)	OCC(Cc1c[nH]c2c1cccc2)NCC1=Cc2c(OC1)cccc2	OOSWAPMAYKNULK-UHFFFAOYSA-N
ZINCoC000000OuWQ	F2RL3	6	2.156e-30	0.3115	52.8105	F2RL3	Proteinase-activated receptor 4 (pKi >= 6)	Cc1cccc(c1)CN1CCN(CC1)Cc1cccc(c1)N(=O)=O	AIZNCYQISULHBX-UHFFFAOYSA-N
ZINCpl00000xIe9g	G6PC	6	7.061e-11	0.2982	17.7745	G6PC	Glucose-6-phosphatase (pKi >= 6)	COc1ccc(cc1)CCNC(=S)NCC(c1ccccc1)N(C)C	GTRIWDVFTGUYEQ-UHFFFAOYSA-N
ZINCoh0000008LiA	MC3R	6	1.074e-57	0.3913	101.827	MC3R	Melanocortin receptor 3 (pKi >= 6)	NC(CC(=O)NC(C(=O)N)Cc1ccccc1)Cc1ccccc1	LOAUQQLJHDOTCG-UHFFFAOYSA-N
ZINChE000001drjr	SSTR2	6	5.525e-24	0.339	41.3048	SSTR2	Somatostatin receptor type 2 (pKi >= 6)	CC(NC(CCc1c[nH]c2c1cccc2)C)C	PFTXESBIOWDROA-UHFFFAOYSA-N
ZINCln00000kK9O1	LTA4H	6	1.113e-06	0.3333	10.2385	LTA4H	Leukotriene A-4 hydrolase (pKi >= 6)	OCC1(CCN(CC1)Cc1ccccc1)c1ccccc1	BAWRMFFOXIGBQM-UHFFFAOYSA-N
ZINCpD000001HgEh	SSTR3	6	2.121e-22	0.3625	38.4609	SSTR3	Somatostatin receptor type 3 (pKi >= 6)	O=C(C(Cc1c[nH]c2c1cccc2)N)Nc1ccc(c(c1)Cl)N(C)C	LBEUGARVBBKGML-UHFFFAOYSA-N
ZINCpx000005UEim	MTNR1B	6	2.922e-08	0.3429	13.0765	MTNR1B	Melatonin receptor type 1B (pKi >= 6)	COc1ccc2c(c1)CCN2C(=O)C1NCCc2c1ccc(c2F)F	VHLCXNLYHARPAF-UHFFFAOYSA-N
ZINCk700000kJCrx	MCL1	6	2.96e-07	0.3333	11.2709	MCL1	Induced myeloid leukemia cell differentiation protein Mcl-1 (pKi >= 6)	OCCN1CCN(CC1)Cc1c(C)[nH]c2c1cccc2	YECRSKFZGDWCEY-UHFFFAOYSA-N
ZINCpx00000g8dhs	ADRA2B	6	9.495e-07	0.3108	10.3623	ADRA2B	Alpha-2B adrenergic receptor (pKi >= 6)	COc1cccnc1CN1CCN(CC1)C1CCc2c(C1)cccc2	KNYRMYBABSVSST-UHFFFAOYSA-N
ZINCpx000005UJdG	PTGER3	9	4.352e-14	0.3562	23.5375	PTGER3	Prostaglandin E2 receptor EP3 subtype (pKi >= 9)	CC(CC(c1ccc(cc1)F)O)NC(=O)C(CCc1ccccc1)N	SIOKUHNFVYIMPR-UHFFFAOYSA-N
ZINCoA00000auoJ9	MYLK3	7	2.132e-08	0.2817	13.3223	MYLK3	Myosin light chain kinase 3 (pKi >= 7)	O=C(c1n[nH]c2c1cc(Cl)cc2)N1CCC(CC1)CC1NC=CN1	LFZFAUFUMQDOGF-UHFFFAOYSA-N
ZINCno00000p91do	CTSH	7	2.401e-21	0.3115	36.5689	CTSH	Pro-cathepsin H (pKi >= 7)	CCCNCc1ccccc1OCC(=O)NCc1ccccc1	ZZXFAXIBFRTRJL-UHFFFAOYSA-N
ZINCki00000kKzVk	CELA1	7	8.588e-10	0.3333	15.8265	CELA1	Chymotrypsin-like elastase family member 1 (pKi >= 7)	NC(=O)C1CCCCN1Cc1cccc2c1cccc2	RHBYZSVXOUHGNK-UHFFFAOYSA-N
ZINCnE000001LI7W	NR1H4	6	1.294e-20	0.3857	35.2553	NR1H4	Bile acid receptor (pKi >= 6)	COc1ccccc1NC(=O)C(N(Cc1ccc(cc1)C)C)C	UWYSEOGOFHZVJH-UHFFFAOYSA-N
ZINCjm000003zHAc	ABCB1	6	3.788e-51	0.4375	90.0728	ABCB1	Multidrug resistance protein 1 (pKi >= 6)	OC(CN1CCCC(C1)O)COc1cccc(c1)Br	FKJRGJFTTGBHLP-UHFFFAOYSA-N
ZINCpt000002OUDm	PRKD1	8	3.063e-13	0.3295	22.0163	PRKD1	Serine/threonine-protein kinase D1 (pKi >= 8)	CC(NC(=O)C1CCN(CC1)c1ccc(cn1)C)Cc1[nH]nc(c1)C	GULGIUMWPVQGNW-UHFFFAOYSA-N
ZINCkB000001PxJ2	CHRM5	7	4.216e-06	0.3175	9.2	CHRM5	Muscarinic acetylcholine receptor M5 (pKi >= 7)	CCN1CCCC1CNC(=O)Cc1c(Cl)cccc1Cl	LHSAORDNHPFUND-UHFFFAOYSA-N
ZINCno00000p9m7I	MLNR	9	4.726e-06	0.2805	9.1109	MLNR	Motilin receptor (pKi >= 9)	O=C(C1CCCN1)NCCc1cccc(c1)Oc1ccccc1	LDQGNLXACHCDDN-UHFFFAOYSA-N
ZINCit0000066LyH	NR2E3	6	6.026e-08	0.2899	12.5122	NR2E3	Photoreceptor-specific nuclear receptor (pKi >= 6)	O=C(Nc1ccc(c(c1)N)Cl)CN1CCCCC1	IGYKCIFEJZLARN-UHFFFAOYSA-N
ZINCmt000000SKw2	POLR1A	6	1.762e-11	0.2857	18.8567	POLR1A	DNA-directed RNA polymerase I subunit RPA1 (pKi >= 6)	CN1CCCCC1C(=O)NCCc1cccc2c1nccc2	LDBWISRIFPTNTR-UHFFFAOYSA-N
ZINCnx000002hf8k	TSPO	10	2.22e-16	0.2917	27.6607	TSPO	Translocator protein (pKi >= 10)	CN(C(c1ccccc1)C(=O)N)CCCOc1ccc(cc1)F	OYFONWYZWGRVEE-UHFFFAOYSA-N
ZINCpq00000dvH6C	Q8WSF8_APLCA	6	1.572e-08	0.2903	13.56	Q8WSF8_APLCA	Soluble acetylcholine receptor (pKi >= 6)	O=C(N1CC2C(C1)CN2CCCc1ccccc1)Nc1ccccc1	ODAWGHBAUACBMA-UHFFFAOYSA-N
ZINCiE000002fWM9	MARK3	6	6.696e-06	0.2877	8.8393	MARK3	MAP/microtubule affinity-regulating kinase 3 (pKi >= 6)	Cc1cc(OCCN2CCCCC2)c(c(c1)C)C	HTVDVHDUZPRZHQ-UHFFFAOYSA-N
ZINCiB0000066On4	CCR1	7	8.063e-07	0.3485	10.4897	CCR1	Protein Ccr1 (pKi >= 7)	O=C(CC(N1CCCC1)C)Nc1cccc(c1)Cl	YEFYZIWNQZRBRE-UHFFFAOYSA-N
ZINCno00000p95eR	SLC18A3	6	3.278e-11	0.3182	18.3729	SLC18A3	Vesicular acetylcholine transporter (pKi >= 6)	Cc1c[nH]nc1C1CCN(C1)Cc1ccccc1N1CCCC1	MRPBTARLWGDERT-UHFFFAOYSA-N
ZINCnj00000p97N4	ACHE	6	2.717e-48	0.4906	84.9459	ACHE	Acetylcholinesterase (pKi >= 6)	COc1ccc(c(c1)O)CN1CCN(CC1)Cc1ccccc1	LHVBSLSWEHZJFL-UHFFFAOYSA-N
ZINCpA000006QTd8	HTR2A	6	5.16e-06	0.4386	9.0424	HTR2A	5-hydroxytryptamine receptor 2A (pKi >= 6)	O=C(Nc1ccccc1C)CN1CCN(CC1)Cc1ccc(cc1)C	IQBJRJBILISDFT-UHFFFAOYSA-N
ZINCmm00000efJlQ	HRH2	6	7.206e-24	0.3594	41.0978	HRH2	Histamine H2 receptor (pKi >= 6)	Cc1ccc(o1)C(=O)NCc1ccccc1CN1CCCC1	WTRXLVAAYOLYOI-UHFFFAOYSA-N
ZINCmq000006MRIA	DRD3	7	5.616e-12	0.3692	19.7483	DRD3	D(3) dopamine receptor (pKi >= 7)	CCN1CCC(CC1)NC(=O)Nc1cccc2c1cccc2	ODYZIEXMBWUGGU-UHFFFAOYSA-N
ZINCmq000006MRIA	TGM2	6	1.26e-06	0.3571	10.1414	TGM2	Protein-glutamine gamma-glutamyltransferase 2 (pKi >= 6)	CCN1CCC(CC1)NC(=O)Nc1cccc2c1cccc2	ODYZIEXMBWUGGU-UHFFFAOYSA-N
ZINCjw000003erbi	F13A1	7	9.456e-07	0.2807	10.3655	F13A1	Coagulation factor XIII A chain (pKi >= 7)	NC(=O)C1CCCCC1NCc1ccc(cc1F)Cl	HZYUJJFVKAFJDC-UHFFFAOYSA-N
ZINCpv000005IvaG	ACHP_LYMST	7	9.066e-26	0.3594	44.5094	ACHP_LYMST	Acetylcholine-binding protein (pKi >= 7)	COc1ccc(cn1)C(=O)NC1CCN(CC1)CCc1ccccc1	UNZCFEWHPPQYSS-UHFFFAOYSA-N
ZINCpo00000xI86l	SLC18A3	7	1.124e-11	0.3559	19.2076	SLC18A3	Vesicular acetylcholine transporter (pKi >= 7)	CCn1ccnc1c1nccn1CC1CCN(C1)Cc1ccccc1	LEPMPGYMEQLJNX-UHFFFAOYSA-N
ZINCov000000h2TR	TRY1_BOVIN	8	2.789e-13	0.3077	22.0894	TRY1_BOVIN	Cationic trypsin (pKi >= 8)	O=C(Nc1scc(n1)c1ccccc1)CN1CCN2C(C1)CCC2	FJZPPHKXPWZWRZ-UHFFFAOYSA-N
ZINCiB0000066On4	PTPN22	6	1.234e-06	0.2976	10.1582	PTPN22	Tyrosine-protein phosphatase non-receptor type 22 (pKi >= 6)	O=C(CC(N1CCCC1)C)Nc1cccc(c1)Cl	YEFYZIWNQZRBRE-UHFFFAOYSA-N
ZINCnh00000p99KO	CHRM3	6	8.327e-13	0.4478	21.2366	CHRM3	Muscarinic acetylcholine receptor M3 (pKi >= 6)	O=C(C1CCCN(C1)Cc1ccccc1)NCc1cccnc1	NSCMHKNNSXWLIO-UHFFFAOYSA-N
ZINCpw000005PPbl	HTR1B	8	2.22e-16	0.3247	27.6832	HTR1B	5-hydroxytryptamine receptor 1B (pKi >= 8)	CN1CCN(CC1)Cc1cccc(c1)NCc1nc2n(c1)cccc2	ZJYJUDIDPNSNRJ-UHFFFAOYSA-N
ZINCoh0000008LiA	H9B8T9_CAPHI	6	3.538e-11	0.3846	18.3133	H9B8T9_CAPHI	Cathepsin B (pKi >= 6)	NC(CC(=O)NC(C(=O)N)Cc1ccccc1)Cc1ccccc1	LOAUQQLJHDOTCG-UHFFFAOYSA-N
ZINCpo00000xIa4D	MGEA5	6	4.963e-14	0.2941	23.4356	MGEA5	Protein O-GlcNAcase (pKi >= 6)	CC(=O)Nc1ccc(s1)C(=O)NCC(N1CCCC1)c1ccccc1	PRHKBLVJVIKJMU-UHFFFAOYSA-N
ZINCpm00000xIdHZ	CXCL8	7	6.858e-06	0.3019	8.8206	CXCL8	Interleukin-8 (pKi >= 7)	COc1ccccc1CN1CCC(=O)N(CC1)Cc1ccccc1F	AWUSPAWUCGVYLO-UHFFFAOYSA-N
ZINCpx000005UPn4	CPA1	6	3.805e-06	0.3818	9.2799	CPA1	Carboxypeptidase A1 (pKi >= 6)	OCC(Cc1cccc(c1)C)NC(=O)CC(Cc1ccc(cc1)Br)N	IGJLDSAWNJKUEG-UHFFFAOYSA-N
ZINCmy000002s6HC	ACHP_LYMST	6	3.051e-28	0.4082	48.9493	ACHP_LYMST	Acetylcholine-binding protein (pKi >= 6)	c1ccc(cc1)CCCN1CCN(CC1)Cc1cccnc1	BGSSPBLUQDEAFD-UHFFFAOYSA-N
ZINCoE0000003oOI	PANC	6	6.661e-16	0.3125	26.7364	PANC	Pantothenate synthetase (pKi >= 6)	CCc1ccc(o1)C(=O)N(CC1CCN(C1)Cc1ccccc1)C	AZVYVHZIFMTEEM-UHFFFAOYSA-N
ZINChp00000kKzb4	SIGMAR1	7	7.002e-08	0.5283	12.3951	SIGMAR1	Sigma non-opioid intracellular receptor 1 (pKi >= 7)	CCN1CCCC1CNCc1cccc(c1)Br	XVCWYWQVZDVTBI-UHFFFAOYSA-N
ZINCme00000efBYD	DRD3	6	1.133e-09	0.4079	15.6103	DRD3	D(3) dopamine receptor (pKi >= 6)	OC1CCN(C1)Cc1cccc(c1)C(=O)Nc1scc(n1)C	NDZVEHNZYXFAOW-UHFFFAOYSA-N
ZINCpD000001LuTw	MPO	6	4.161e-10	0.3333	16.3914	MPO	Myeloperoxidase (pKi >= 6)	COc1ccc2c(c1)c(c[nH]2)C1CCN(CC1)CCc1ccnn1C	PFTOTKFDJCNTPP-UHFFFAOYSA-N
ZINCoA00000auoJ9	SBK3	6	3.168e-09	0.2817	14.8088	SBK3	Uncharacterized serine/threonine-protein kinase SBK3 (pKi >= 6)	O=C(c1n[nH]c2c1cc(Cl)cc2)N1CCC(CC1)CC1NC=CN1	LFZFAUFUMQDOGF-UHFFFAOYSA-N
ZINCnl00000p8YTr	NOD2	6	4.943e-08	0.2933	12.6665	NOD2	Nucleotide-binding oligomerization domain-containing protein 2 (pKi >= 6)	CCCc1ccc(cc1)OCCNC(=O)CN1CCCC(C1)O	VJXBPRVCLOFNLB-UHFFFAOYSA-N
ZINCjl00000kJRXx	MAPK10	6	5.492e-09	0.4	14.3798	MAPK10	Mitogen-activated protein kinase 10 (pKi >= 6)	O=C(Nc1cccc(c1)Cl)NCCN1CCCCC1	HXJMOLBVOAGSTH-UHFFFAOYSA-N
ZINCpq00000dvDVB	PSMB2	6	1.261e-13	0.3065	22.7085	PSMB2	Proteasome subunit beta type-2 (pKi >= 6)	COc1ccc(cc1)C1C(CN2CCCC2)C(=O)N1c1ccccc1	FXMKLPNAYWFQAD-UHFFFAOYSA-N
ZINCkf00000kJyAp	CTSE	7	4.921e-17	0.3011	28.8279	CTSE	Cathepsin E (pKi >= 7)	CN(C(C(=O)NC1CCC=CC1)Cc1ccccc1)C	WPZKDEVXHKRWHH-UHFFFAOYSA-N
ZINCoC000000OuWQ	CHRM3	6	2.494e-11	0.4528	18.5859	CHRM3	Muscarinic acetylcholine receptor M3 (pKi >= 6)	Cc1cccc(c1)CN1CCN(CC1)Cc1cccc(c1)N(=O)=O	AIZNCYQISULHBX-UHFFFAOYSA-N
ZINCkf00000kJyAp	SLC18A2	6	1.307e-07	0.3051	11.9083	SLC18A2	Synaptic vesicular amine transporter (pKi >= 6)	CN(C(C(=O)NC1CCC=CC1)Cc1ccccc1)C	WPZKDEVXHKRWHH-UHFFFAOYSA-N
ZINCkt000000BpBF	HTR1D	9	4.668e-18	0.3768	30.6644	HTR1D	5-hydroxytryptamine receptor 1D (pKi >= 9)	OCc1cccc(c1)NC(=O)C(N1CCCCCC1)C	VRLGXRZVCNIGKZ-UHFFFAOYSA-N
ZINCpp00000xIhDZ	MCHR1	6	4.313e-07	0.3768	10.9775	MCHR1	Melanin-concentrating hormone receptor 1 (pKi >= 6)	FC(Oc1cccc(c1)CN1CCCN(CC1)Cc1ccncc1)F	UVEUUJULRRJCJY-UHFFFAOYSA-N
ZINCpu000008VjSc	AKT3	6	1.629e-07	0.36	11.7369	AKT3	RAC-gamma serine/threonine-protein kinase (pKi >= 6)	Clc1ccc(cc1)OC1(CCNCC1)C(=O)NC(c1cnn(c1)C)C	RJSIBNLOUZDRIC-UHFFFAOYSA-N
ZINCno00000p91do	KCNK3	8	3.144e-06	0.2899	9.4287	KCNK3	Potassium channel subfamily K member 3 (pKi >= 8)	CCCNCc1ccccc1OCC(=O)NCc1ccccc1	ZZXFAXIBFRTRJL-UHFFFAOYSA-N
ZINClu0000014vAG	TEC	6	4.297e-14	0.3537	23.548	TEC	Tyrosine-protein kinase Tec (pKi >= 6)	O=C(Nc1cccc(c1)C(F)(F)F)CNCC1CCCO1	DYXZVYXAGUALPC-UHFFFAOYSA-N
ZINCij00000kK3bG	CDK9	6	2.682e-07	0.3065	11.3479	CDK9	Cyclin-dependent kinase 9 (pKi >= 6)	CCN(c1ccc(cc1)CNC(CO)CC)CC	UONQRMPXTKIMIG-UHFFFAOYSA-N
ZINCoj00000lc3cf	BLA1_STEMA	6	5.454e-07	0.2885	10.7946	BLA1_STEMA	Metallo-beta-lactamase L1 (pKi >= 6)	OCC(Cc1ccccc1)NCCNC(Cc1ccccc1)CO	GKXQUUSWUBOZHX-UHFFFAOYSA-N
ZINCml00000ef8h6	CCR5	6	7.311e-11	0.3649	17.7473	CCR5	C-C chemokine receptor type 5 (pKi >= 6)	Clc1cccc(c1)C(CN1CCC(CC1)N1CCNC1=O)C	RZRPLJTTWYBWJH-UHFFFAOYSA-N
ZINCpj00000xImt1	HRH1	9	4.919e-07	0.403	10.875	HRH1	Histamine H1 receptor (pKi >= 9)	Fc1cccc(c1)CC1CCCN1CCNS(=O)(=O)c1ccccc1	FZHNCSWKSXSTHT-UHFFFAOYSA-N
ZINCnE000008JgZg	PTGER4	6	7.605e-06	0.3239	8.74	PTGER4	Prostaglandin E2 receptor EP4 subtype (pKi >= 6)	NC(C(=O)OCc1ccccc1)Cc1ccc2c(c1)cccc2	SAWFXWAKCJGRSQ-UHFFFAOYSA-N
ZINClj00000kKAyd	HRH2	6	4.807e-21	0.3651	36.0275	HRH2	Histamine H2 receptor (pKi >= 6)	CCc1ccc(cc1)CCC(=O)NCCN1CCCCC1	FFHJPEYZZPPVMO-UHFFFAOYSA-N
ZINCny000002Fu38	PPARG	10	8.824e-12	0.325	19.396	PPARG	Peroxisome proliferator-activated receptor gamma (pKi >= 10)	COc1ccccc1CNC(=O)c1ccc(o1)CN1CCCC1	WBUQCDSREQSFNA-UHFFFAOYSA-N
ZINClE0000036k1G	FDFT1	6	1.726e-06	0.4419	9.8961	FDFT1	Squalene synthase (pKi >= 6)	CC(c1ccccc1)NCCOCCOc1ccccc1	YKYJALSJLXEINP-UHFFFAOYSA-N
ZINClz000007A5Cz	SLC1A2	7	3.796e-21	0.3016	36.2115	SLC1A2	Excitatory amino acid transporter 2 (pKi >= 7)	O=C(C1CCCN1)Nc1ccc2c(-c3ccccc3C2)c1	YYFWXPWIJVWXFW-UHFFFAOYSA-N
ZINCpx000005UQ8h	TACR3	8	9.084e-11	0.3023	17.578	TACR3	Neuromedin-K receptor (pKi >= 8)	O=C(N(c1ncc(s1)C)C)CC1(N)CCN(CC1)Cc1ccccc1	HZHZBOMUUAJQJR-UHFFFAOYSA-N
ZINCoA00000aujFI	TRPM8	7	4.133e-07	0.2895	11.0109	TRPM8	Transient receptor potential cation channel subfamily M member 8 (pKi >= 7)	COc1ccccc1CCC(=O)NCC1CCN(C1)C1CCCC1	WJSHAHQFVOREBN-UHFFFAOYSA-N
ZINCpk000000vfux	CYSLTR2	7	1.989e-17	0.3	29.5342	CYSLTR2	Cysteinyl leukotriene receptor 2 (pKi >= 7)	CN1CC(C)OC(C1)C(=O)NCc1nccn1CCc1ccccc1	XAGOGIBZCITKKE-UHFFFAOYSA-N
ZINCpx000005UQ8h	SLC27A1	7	1.906e-09	0.3205	15.2048	SLC27A1	Long-chain fatty acid transport protein 1 (pKi >= 7)	O=C(N(c1ncc(s1)C)C)CC1(N)CCN(CC1)Cc1ccccc1	HZHZBOMUUAJQJR-UHFFFAOYSA-N
ZINCkf00000kJTgC	DRTS_LEIMA	7	2.635e-07	0.2857	11.3617	DRTS_LEIMA	Bifunctional dihydrofolate reductase-thymidylate synthase (pKi >= 7)	OCc1cccc(c1)NC(=O)C(N1CCCCCC1)C	VRLGXRZVCNIGKZ-UHFFFAOYSA-N
ZINClx000007A0vp	SIGMAR1	7	3.778e-07	0.3667	11.0809	SIGMAR1	Sigma non-opioid intracellular receptor 1 (pKi >= 7)	COCCN1CCC(C1)C(=O)Nc1ccccc1SCC	NKONPCOKHZAQIS-UHFFFAOYSA-N
ZINCpB00000fuZoL	ABCC1	6	1.11e-15	0.3429	26.4022	ABCC1	Multidrug resistance-associated protein 1 (pKi >= 6)	OC1(CCN(CC1)CCc1ccccc1)Cn1cnc2c1cccc2	ITLZEVQDOYCSBV-UHFFFAOYSA-N
ZINCpr00000dvHFK	TPR	6	1.735e-09	0.3906	15.2784	TPR	Trypanothione reductase (pKi >= 6)	O=N(=O)c1cc2OCOc2cc1CNCCc1c[nH]c2c1cccc2	LMQGXMTZMMAZSP-UHFFFAOYSA-N
ZINChx0000066Oud	AGPAT2	7	2.733e-29	0.3529	50.8303	AGPAT2	1-acyl-sn-glycerol-3-phosphate acyltransferase beta (pKi >= 7)	Clc1ccc(c(c1)Cl)Oc1cc(N)nc(n1)N	JCKMRGRBJIGNON-UHFFFAOYSA-N
ZINCoE0000003oOI	SCN2A	6	4.04e-06	0.3538	9.2333	SCN2A	Sodium channel protein type 2 subunit alpha (pKi >= 6)	CCc1ccc(o1)C(=O)N(CC1CCN(C1)Cc1ccccc1)C	AZVYVHZIFMTEEM-UHFFFAOYSA-N
ZINCpc00000FUaxl	CDK14	6	3.031e-06	0.2907	9.4573	CDK14	Cyclin-dependent kinase 14 (pKi >= 6)	CCCCN(c1ccc(cc1)NC(=O)C(=O)N1CCCN(CC1)C)C	MKFXVLRHOKHBEZ-UHFFFAOYSA-N
ZINCpx000005UGty	ACE	6	1.007e-27	0.434	48.0182	ACE	Angiotensin-converting enzyme (pKi >= 6)	OCCCC(CNC(=O)C(Cc1ccc(cc1)c1ccccc1)N)C	LRHQYPKWAFHPSY-UHFFFAOYSA-N
ZINCnj00000p97N4	ABCG2	6	2.507e-07	0.3077	11.4004	ABCG2	ATP-binding cassette sub-family G member 2 (pKi >= 6)	COc1ccc(c(c1)O)CN1CCN(CC1)Cc1ccccc1	LHVBSLSWEHZJFL-UHFFFAOYSA-N
ZINCpq00000dvH6C	AMP1_PLAFQ	7	1.684e-08	0.2951	13.5061	AMP1_PLAFQ	M1 family aminopeptidase (pKi >= 7)	O=C(N1CC2C(C1)CN2CCCc1ccccc1)Nc1ccccc1	ODAWGHBAUACBMA-UHFFFAOYSA-N
ZINCpt000008Vhkx	SLC27A1	6	6.676e-09	0.2987	14.2275	SLC27A1	Long-chain fatty acid transport protein 1 (pKi >= 6)	CC(NC(=O)C1CCN(CC1)c1ccc(cn1)C)Cc1[nH]nc(c1)C	GULGIUMWPVQGNW-UHFFFAOYSA-N
ZINCme00000efBYD	SLC6A5	7	8.866e-08	0.2911	12.211	SLC6A5	Sodium- and chloride-dependent glycine transporter 2 (pKi >= 7)	OC1CCN(C1)Cc1cccc(c1)C(=O)Nc1scc(n1)C	NDZVEHNZYXFAOW-UHFFFAOYSA-N
ZINCnh00000p99KO	NPSR1	8	6.161e-11	0.3	17.8808	NPSR1	Neuropeptide S receptor (pKi >= 8)	O=C(C1CCCN(C1)Cc1ccccc1)NCc1cccnc1	NSCMHKNNSXWLIO-UHFFFAOYSA-N
ZINCnx00000bBvlo	PYGL	6	3.697e-14	0.3279	23.6646	PYGL	Glycogen phosphorylase, liver form (pKi >= 6)	O=C(CC1NC2CCCCC2NC1=O)Nc1ccc(cc1Cl)Cl	ZPPBVQFXBQGLEF-UHFFFAOYSA-N
ZINCpv00000g8aMC	ALPL	6	6.742e-12	0.431	19.6058	ALPL	Alkaline phosphatase, tissue-nonspecific isozyme (pKi >= 6)	CN1CCN(CC1)C(=O)c1cn(Cc2ccc(cc2)Cl)c(=O)c(c1)Cl	QCQXMICVWGZNIL-UHFFFAOYSA-N
ZINClB000005tYmu	F2RL3	6	1.098e-17	0.3448	29.9975	F2RL3	Proteinase-activated receptor 4 (pKi >= 6)	CN(Cc1ccccc1)CCOC(=O)c1ccc(cc1)F	VTVMLLHUCHVGGD-UHFFFAOYSA-N
ZINChp000000O3Cw	OPRD1	6	1.005e-10	0.386	17.4995	OPRD1	Delta-type opioid receptor (pKi >= 6)	CC(c1ccccc1)NC(=O)CN1CCCC1	XKBUNLAOZIGDNT-UHFFFAOYSA-N
ZINCoq00000af9ME	ROCK2	9	4.615e-20	0.358	34.2639	ROCK2	Rho-associated protein kinase 2 (pKi >= 9)	COc1cccc(c1)CN1CCCC(C1=O)(O)CN1CCCCC1	RIDKRCOSYUSOBS-UHFFFAOYSA-N
ZINCpx00000g8dhs	HTR7	6	9.787e-24	0.4062	40.859	HTR7	5-hydroxytryptamine receptor 7 (pKi >= 6)	COc1cccnc1CN1CCN(CC1)C1CCc2c(C1)cccc2	KNYRMYBABSVSST-UHFFFAOYSA-N
ZINCkv000003jelO	PSMB2	6	9.814e-60	0.5789	105.488	PSMB2	Proteasome subunit beta type-2 (pKi >= 6)	COc1ccc(cc1)OCCOCCN1CCCCC1	NALRDSUWCBFPFH-UHFFFAOYSA-N
ZINCpE000002SxlA	CHRM3	6	8.471e-12	0.4143	19.4278	CHRM3	Muscarinic acetylcholine receptor M3 (pKi >= 6)	O=C(NC1CCCN(C1)Cc1ccc(cc1)Cl)CCc1ccccn1	QLZUOKBHGMJCBK-UHFFFAOYSA-N
ZINCpC000001vRYv	SGK3	6	6.27e-08	0.2892	12.4812	SGK3	Serine/threonine-protein kinase Sgk3 (pKi >= 6)	O=C(Nc1cccc(c1)Br)CN1CCN(CC1)CCc1ccccc1	RNBGQLNRMJKTIH-UHFFFAOYSA-N
ZINCoA00000auhcg	CSNK1D	6	8.219e-06	0.3043	8.6795	CSNK1D	Casein kinase I isoform delta (pKi >= 6)	CCOC(=O)c1sc(nc1C)NC(=S)NC(=O)c1ccc(cc1)C	GIECCMHARILSFH-UHFFFAOYSA-N
ZINCps00000dvwXo	CHIA	6	9.591e-08	0.2817	12.1498	CHIA	Acidic mammalian chitinase (pKi >= 6)	Cc1cccc(n1)COC1CN2C(C1)CN(CC2)Cc1ccccn1	QXMPXPYBLMDLPY-UHFFFAOYSA-N
ZINCpx000005UJdG	PAPA1_CARPA	8	6.644e-67	0.3636	118.36	PAPA1_CARPA	Papain (pKi >= 8)	CC(CC(c1ccc(cc1)F)O)NC(=O)C(CCc1ccccc1)N	SIOKUHNFVYIMPR-UHFFFAOYSA-N
ZINCno00000p8WI9	WNT3A	7	2.022e-06	0.3	9.7729	WNT3A	Protein Wnt-3a (pKi >= 7)	O=C(CN1CCC(C1)c1ccccc1)NCc1cnn(c1C)C	BVCYZXXAVHZXPL-UHFFFAOYSA-N
ZINCnl00000p8YTr	ADAM17	6	1.928e-06	0.3333	9.81	ADAM17	Disintegrin and metalloproteinase domain-containing protein 17 (pKi >= 6)	CCCc1ccc(cc1)OCCNC(=O)CN1CCCC(C1)O	VJXBPRVCLOFNLB-UHFFFAOYSA-N
ZINCmw000004jT8U	HTR2A	9	1.388e-09	0.3253	15.452	HTR2A	5-hydroxytryptamine receptor 2A (pKi >= 9)	CCCN1CCCC1C(=O)Nc1cccc(c1)n1cccn1	VTDCJYIVWDJSRB-UHFFFAOYSA-N
ZINCoA000000vQtn	ADRA1D	7	3.791e-08	0.3235	12.8735	ADRA1D	Alpha-1D adrenergic receptor (pKi >= 7)	O=C(N1CCN(CC1)CCCc1ccccc1)Cc1ccccc1	XXOXAPGLCVXJQK-UHFFFAOYSA-N
ZINCk700000kJCrx	HTR1A	6	5.36e-06	0.3582	9.0128	HTR1A	5-hydroxytryptamine receptor 1A (pKi >= 6)	OCCN1CCN(CC1)Cc1c(C)[nH]c2c1cccc2	YECRSKFZGDWCEY-UHFFFAOYSA-N
ZINCpE00000dcO3Z	MCHR1	6	1.645e-08	0.359	13.5243	MCHR1	Melanin-concentrating hormone receptor 1 (pKi >= 6)	CCCc1ncc(cn1)CN1CCC(C1)c1cc(OC)ccc1OC	ZTXKOLHSRIYNJG-UHFFFAOYSA-N
ZINChk000000AZmb	BLK	8	5.435e-08	0.2917	12.5926	BLK	Tyrosine-protein kinase Blk (pKi >= 8)	OCCN1CCN(CC1)Cc1ccccc1Cl	PGCGYLAMXVYWQH-UHFFFAOYSA-N
ZINCko00000kJJP4	AKT2	6	4.208e-14	0.3333	23.5631	AKT2	RAC-beta serine/threonine-protein kinase (pKi >= 6)	OC1CCCN(C1)Cc1ccc(cc1)c1ccccc1	HUIWTFGNMYHERI-UHFFFAOYSA-N
ZINCnE000001S2Ys	H9B8T9_CAPHI	6	1.66e-08	0.2857	13.5174	H9B8T9_CAPHI	Cathepsin B (pKi >= 6)	O=C(C1CCCC(C1)N)NCc1cccc(c1)c1ccccc1	HXQLQTQXIPTVIB-UHFFFAOYSA-N
ZINCju0000066Jaq	SCN10A	6	1.857e-07	0.339	11.6345	SCN10A	Sodium channel protein type 10 subunit alpha (pKi >= 6)	COCCNCc1ccc(o1)c1ccc(c(c1)Cl)F	VNKHSRPVOVIROR-UHFFFAOYSA-N
ZINCnn00000p9h19	OPRM1	10	2.445e-06	0.4054	9.6248	OPRM1	Mu-type opioid receptor (pKi >= 10)	CSc1cccc(c1)CN(C(=O)C(Cc1c[nH]cn1)N)C(C)C	DZYMIGFSODKZMJ-UHFFFAOYSA-N
ZINCpu000000uAmx	AKT2	6	4.907e-26	0.3421	44.988	AKT2	RAC-beta serine/threonine-protein kinase (pKi >= 6)	OCCOCCN1CCN(CC1)Cc1ccc(cc1)c1ccccc1	DPQKSHSDDAZKHN-UHFFFAOYSA-N
ZINCnh00000p99KO	TRPV4	6	6.133e-08	0.3086	12.4984	TRPV4	Transient receptor potential cation channel subfamily V member 4 (pKi >= 6)	O=C(C1CCCN(C1)Cc1ccccc1)NCc1cccnc1	NSCMHKNNSXWLIO-UHFFFAOYSA-N
ZINCll00000kJudA	ADRA2C	7	7.812e-06	0.4429	8.7191	ADRA2C	Alpha-2C adrenergic receptor (pKi >= 7)	CC(=C)CN1CCN(CC1)Cc1ccc2c(c1)cccn2	XWWQRUBAFAEACS-UHFFFAOYSA-N
ZINCmu000006MEm7	BLA1_STEMA	6	4.723e-07	0.2941	10.9067	BLA1_STEMA	Metallo-beta-lactamase L1 (pKi >= 6)	CC(Cc1ccccc1)NCCNC(Cc1ccccc1)C	ITDDGZIPHVSQPV-UHFFFAOYSA-N
ZINCpE000002SxlA	CCR3	6	1.306e-30	0.4179	53.2012	CCR3	C-C chemokine receptor type 3 (pKi >= 6)	O=C(NC1CCCN(C1)Cc1ccc(cc1)Cl)CCc1ccccn1	QLZUOKBHGMJCBK-UHFFFAOYSA-N
ZINCpt000002OUDm	CDK11A	6	1.391e-09	0.3256	15.4506	CDK11A	Cyclin-dependent kinase 11A (pKi >= 6)	CC(NC(=O)C1CCN(CC1)c1ccc(cn1)C)Cc1[nH]nc(c1)C	GULGIUMWPVQGNW-UHFFFAOYSA-N
ZINClu0000014HVh	CNR1	6	1.975e-08	0.3714	13.3817	CNR1	Cannabinoid receptor 1 (pKi >= 6)	O=C(C1CCCN1CCOc1cccc(c1)Cl)NC1CC1	PZIAAQZZZQSZJM-UHFFFAOYSA-N
ZINCpx000005USmg	ADAMTS5	7	2.475e-06	0.3671	9.6154	ADAMTS5	A disintegrin and metalloproteinase with thrombospondin motifs 5 (pKi >= 7)	O=C(C(C1CCc2c1cccc2)N)Nc1nc2c(n1C)cc(cc2)F	ORMIUSPSOCBART-UHFFFAOYSA-N
ZINCoC000005A8pG	HTR4	7	3.785e-06	0.3611	9.2841	HTR4	5-hydroxytryptamine receptor 4 (pKi >= 7)	CC(c1cccs1)(CNC1CCN(CC1)CCc1ccccc1)O	QLWWFMZHSRRYKW-UHFFFAOYSA-N
ZINCou000008WdKR	SLC6A4	6	4.718e-13	0.5088	21.6795	SLC6A4	Sodium-dependent serotonin transporter (pKi >= 6)	COc1ccc(cc1)CCNC1CCN(CC1)Cc1ccccc1	STOIDVYLZDJBSA-UHFFFAOYSA-N
ZINCpD000001HgEh	EDNRA	6	1.681e-25	0.382	44.0277	EDNRA	Endothelin-1 receptor (pKi >= 6)	O=C(C(Cc1c[nH]c2c1cccc2)N)Nc1ccc(c(c1)Cl)N(C)C	LBEUGARVBBKGML-UHFFFAOYSA-N
ZINClE000007Aeba	HLA-A	7	3.139e-06	0.3043	9.43	HLA-A	HLA class I histocompatibility antigen, A-3 alpha chain (pKi >= 7)	Cc1cc(C)c(c(c1)Cl)NC(=O)C(Cc1ccccc1)N	MHMZJGIIDZAXHE-UHFFFAOYSA-N
ZINCmk00000efnz7	SSTR5	7	6.265e-22	0.3378	37.6162	SSTR5	Somatostatin receptor type 5 (pKi >= 7)	Cc1cncc(c1)C(=O)N1CCCC(C1)(O)CN1CCCC1	RXOONPHLFZDXRZ-UHFFFAOYSA-N
ZINCnz000004Uxux	DAGLA	6	6.852e-07	0.2812	10.6166	DAGLA	Sn1-specific diacylglycerol lipase alpha (pKi >= 6)	S=C(NCC(c1ccccc1)N(C)C)NCCc1ccccc1	CIVQKZGGFRRRHC-UHFFFAOYSA-N
ZINCki00000kKbak	HTR1B	6	6.937e-20	0.4483	33.9461	HTR1B	5-hydroxytryptamine receptor 1B (pKi >= 6)	COc1ccc2c(c1)c(c[nH]2)C(CN1CCCCC1)O	NTTXUYBGMSYHFV-UHFFFAOYSA-N
ZINCjz000003y7k3	FOLH1	8	8.747e-09	0.3443	14.0169	FOLH1	Glutamate carboxypeptidase 2 (pKi >= 8)	O=C(Nc1cccc(c1)Cl)NCCN1CCCCC1	HXJMOLBVOAGSTH-UHFFFAOYSA-N
ZINCoj00000lc3cf	CX3CR1	6	1.183e-21	0.3276	37.1204	CX3CR1	CX3C chemokine receptor 1 (pKi >= 6)	OCC(Cc1ccccc1)NCCNC(Cc1ccccc1)CO	GKXQUUSWUBOZHX-UHFFFAOYSA-N
ZINCpv000005IvaG	PLK3	8	2.337e-06	0.3605	9.66	PLK3	Serine/threonine-protein kinase PLK3 (pKi >= 8)	COc1ccc(cn1)C(=O)NC1CCN(CC1)CCc1ccccc1	UNZCFEWHPPQYSS-UHFFFAOYSA-N
ZINCmq000006MRIA	SSTR5	7	1.983e-21	0.3529	36.7177	SSTR5	Somatostatin receptor type 5 (pKi >= 7)	CCN1CCC(CC1)NC(=O)Nc1cccc2c1cccc2	ODYZIEXMBWUGGU-UHFFFAOYSA-N
ZINCnz0000004AmW	CXCL8	6	3.313e-13	0.3091	21.9551	CXCL8	Interleukin-8 (pKi >= 6)	CCOC(=O)C1CCN(CC1)CCC(=O)Nc1ccccc1Cl	AKVSDAFSURZRKP-UHFFFAOYSA-N
ZINCpE00000dcQTS	SCN2A	6	1.591e-09	0.4167	15.3458	SCN2A	Sodium channel protein type 2 subunit alpha (pKi >= 6)	O=C(NCCc1ccccc1)NCCN1CCC(CC1)c1cccs1	NMSCEYXPZVKBFZ-UHFFFAOYSA-N
ZINCpq00000dvH6C	MMP3	6	1.036e-11	0.3548	19.2705	MMP3	Stromelysin-1 (pKi >= 6)	O=C(N1CC2C(C1)CN2CCCc1ccccc1)Nc1ccccc1	ODAWGHBAUACBMA-UHFFFAOYSA-N
ZINCpp000001Ml0J	PTGER4	10	1.33e-07	0.2987	11.8949	PTGER4	Prostaglandin E2 receptor EP4 subtype (pKi >= 10)	N#CC1(CCOCC1)C(=O)NCC1CCN(C1)CCc1ccccc1	OQUWTCZDMYVOBH-UHFFFAOYSA-N
ZINCpx000005UPWD	NPPA	7	1.593e-09	0.2917	15.3446	NPPA	Natriuretic peptides A (pKi >= 7)	Cc1ccn2c(c1)ncc2C(=O)NC(C(N)C)CCc1ccccc1	SABAPJLBYAEEAN-UHFFFAOYSA-N
ZINCpl00000xIg28	CCR8	6	1.986e-12	0.3077	20.5586	CCR8	C-C chemokine receptor type 8 (pKi >= 6)	COCC1CN(CC21CCN(CC2)Cc1cc(C)ccc1C)C(=O)C	JKZWPKZUYXZWNP-UHFFFAOYSA-N
ZINCkt000000BpBF	NPY2R	6	3.664e-15	0.3231	25.4623	NPY2R	RCG62488 (pKi >= 6)	OCc1cccc(c1)NC(=O)C(N1CCCCCC1)C	VRLGXRZVCNIGKZ-UHFFFAOYSA-N
ZINCpx000005UEO0	ST14	8	3.38e-06	0.3265	9.3722	ST14	Suppressor of tumorigenicity 14 protein (pKi >= 8)	COc1cccc(c1)N1CCC(C1)NC(=O)C(Cc1csc(c1)Br)N	ZZIIKVJJJWFTRC-UHFFFAOYSA-N
ZINCpx00000g8dXe	NPY1R	6	5.551e-16	0.3696	26.9585	NPY1R	Neuropeptide Y receptor type 1 (pKi >= 6)	COCCCN1CCC(C1)CNC(=O)Nc1ccc2c(c1)nccc2	WUTROTZWXIZCQV-UHFFFAOYSA-N
ZINCiA0000067m1U	HTR6	9	1.443e-15	0.381	26.1894	HTR6	5-hydroxytryptamine receptor 6 (pKi >= 9)	CN1CCCC1C(c1c[nH]c2c1cc(Br)cc2)O	HTOSGRDNJROXTF-UHFFFAOYSA-N
ZINClq0000050uei	SSTR4	8	5.703e-09	0.3067	14.3504	SSTR4	Somatostatin receptor type 4 (pKi >= 8)	O=C(C1NCc2c(C1)cccc2)NCCc1ccccc1	QZUWHWJYAZZFMV-UHFFFAOYSA-N
ZINCpx000005UF7X	CHRNA10	6	5.429e-07	0.3235	10.7981	CHRNA10	Neuronal acetylcholine receptor subunit alpha-10 (pKi >= 6)	COc1cccc(c1)C1CCCN1C(=O)c1ccnc2c1CNCC2	BGENSAZIYNQULU-UHFFFAOYSA-N
ZINCos00000af6jH	MMP3	7	2.021e-14	0.36	24.1363	MMP3	Stromelysin-1 (pKi >= 7)	CCN1Cc2ccccc2CC1C(=O)NCCCc1csc(n1)N	KFIXAGZTLPOYEA-UHFFFAOYSA-N
ZINCho00000kJGgC	MTCA2	6	8.816e-06	0.3636	8.6248	MTCA2	Carbonic anhydrase 2 (pKi >= 6)	CCN1CCCC1CNCc1cccc(c1)Cl	SOSKTAAFCABETK-UHFFFAOYSA-N
ZINCpv00000g8gEr	ARG1	6	2.522e-07	0.3509	11.3961	ARG1	Arginase-1 (pKi >= 6)	O=C(N1CCC(C1)(O)c1ccccc1)CCN1Cc2c(C1)cccc2	MDJUZNCLAZTCFR-UHFFFAOYSA-N
ZINCps000000vOOj	TACR3	7	9.69e-40	0.4085	69.5919	TACR3	Neuromedin-K receptor (pKi >= 7)	OCC1(CCN(C1)CC(=O)N(Cc1ccccc1)C)c1ccccc1	ICDYKQFHGQSEKM-UHFFFAOYSA-N
ZINClE000007Aeba	HLA-DRB1	7	1.93e-12	0.2917	20.5811	HLA-DRB1	HLA class II histocompatibility antigen, DRB1-1 beta chain (pKi >= 7)	Cc1cc(C)c(c(c1)Cl)NC(=O)C(Cc1ccccc1)N	MHMZJGIIDZAXHE-UHFFFAOYSA-N
ZINCnE000008JgZj	PPARA	9	1.279e-09	0.3409	15.5158	PPARA	Peroxisome proliferator-activated receptor alpha (pKi >= 9)	NC(C(c1ccccc1)(c1ccccc1)O)Cc1ccccc1	KBXBDYRXZGBOIH-UHFFFAOYSA-N
ZINCpm00000xIfaP	NPY5R	6	6.201e-07	0.375	10.6945	NPY5R	Neuropeptide Y receptor type 5 (pKi >= 6)	COc1ccc(cc1)OCCN1CCC(CC1)NC(=O)c1cccs1	RHLPGJNKKZEMPU-UHFFFAOYSA-N
ZINCot0000013zMX	PRCP	8	1.045e-12	0.3235	21.0596	PRCP	Lysosomal Pro-X carboxypeptidase (pKi >= 8)	CNC(=O)CN1CCC(CC1)NC1CC(C1(C)C)c1ccccc1	VENODNZHRITKEV-UHFFFAOYSA-N
ZINCmr000000lFVk	AVPR1A	6	1.107e-09	0.5636	15.6285	AVPR1A	Vasopressin V1a receptor (pKi >= 6)	CN1CCN(CC1)CCCNC(=O)CSc1ccc(cc1)Cl	ROURGIPSURSMLO-UHFFFAOYSA-N
ZINCnv00000bBMOY	TRPV4	7	1.024e-20	0.3026	35.4378	TRPV4	Transient receptor potential cation channel subfamily V member 4 (pKi >= 7)	Fc1ccc(cc1)OCC1(O)CCN(C1)Cc1ncccc1C	ZZLWYDPMBOXDQA-UHFFFAOYSA-N
ZINCkh00000kKFt1	CHRNA7	6	3.628e-21	0.549	36.2468	CHRNA7	Neuronal acetylcholine receptor subunit alpha-7 (pKi >= 6)	O=C(Nc1ccc(cc1F)F)NCCN1CCCCC1	DEJJPGQKIFVTEL-UHFFFAOYSA-N
ZINCkf00000kJyAp	MME	6	2.931e-101	0.4035	180.039	MME	Neprilysin (pKi >= 6)	CN(C(C(=O)NC1CCC=CC1)Cc1ccccc1)C	WPZKDEVXHKRWHH-UHFFFAOYSA-N
ZINClh00000kKurg	CELA1	7	1.11e-16	0.303	27.9583	CELA1	Chymotrypsin-like elastase family member 1 (pKi >= 7)	O=C(C1CC2N(C1C)CCCC2)NCCc1ccccc1	DWHJHICDODTXMK-UHFFFAOYSA-N
ZINCmp00000efNxx	SLC6A3	8	6.73e-07	0.4107	10.6306	SLC6A3	Sodium-dependent dopamine transporter (pKi >= 8)	Cc1ccc(cc1)CN1CCN(CC1)CC1CC2CC1C=C2	UHGCEAWGKVKSQP-UHFFFAOYSA-N
ZINCmj00000efJEl	LGMN	8	3.805e-06	0.3014	9.28	LGMN	Legumain (pKi >= 8)	CC(C(=O)NC(c1ccc(cc1)F)C#N)N1CCCCCC1	LNNZMOBIVMGXKE-UHFFFAOYSA-N
ZINCkz000001BDEB	PDE2A	9	4.716e-07	0.2949	10.9079	PDE2A	cGMP-dependent 3',5'-cyclic phosphodiesterase (pKi >= 9)	O=C(Nc1ccc(cc1C)C)NCCN1CCCCC1	MGALILYMDGTLIC-UHFFFAOYSA-N
ZINCmm00000efJlQ	NOD2	6	7.963e-30	0.303	51.7918	NOD2	Nucleotide-binding oligomerization domain-containing protein 2 (pKi >= 6)	Cc1ccc(o1)C(=O)NCc1ccccc1CN1CCCC1	WTRXLVAAYOLYOI-UHFFFAOYSA-N
ZINCpt000008VkdH	PA	6	1.509e-09	0.2941	15.3869	PA	Polymerase acidic protein (pKi >= 6)	CCNC(=O)c1cc(N)ccc1N1CCN(CC1)Cc1ccccc1	HNASTSYXWMSGBT-UHFFFAOYSA-N
ZINCpw000005PPbl	KIT	6	4.726e-09	0.3902	14.4969	KIT	Mast/stem cell growth factor receptor Kit (pKi >= 6)	CN1CCN(CC1)Cc1cccc(c1)NCc1nc2n(c1)cccc2	ZJYJUDIDPNSNRJ-UHFFFAOYSA-N
ZINCpx000005UJea	NMBR	6	2.789e-41	0.4203	72.3582	NMBR	Neuromedin-B receptor (pKi >= 6)	CC(CC(c1cccs1)O)NC(=O)C(Cc1c[nH]c2c1cccc2)N	UAXNTWDCRCJPKL-UHFFFAOYSA-N
ZINCpA000000qRTa	ALK	8	3.788e-07	0.3295	11.0788	ALK	ALK tyrosine kinase receptor (pKi >= 8)	O=C(Nc1ccccc1C(C)C)CN1CCC(C1)Cc1cnn(c1)C	UBNYHXYAWSLJMW-UHFFFAOYSA-N
ZINCoh0000008LiA	PARP3	6	1.259e-09	0.2951	15.528	PARP3	Poly [ADP-ribose] polymerase 3 (pKi >= 6)	NC(CC(=O)NC(C(=O)N)Cc1ccccc1)Cc1ccccc1	LOAUQQLJHDOTCG-UHFFFAOYSA-N
ZINClr0000053iKj	NPFFR2	7	1.441e-09	0.3718	15.423	NPFFR2	Neuropeptide FF receptor 2 (pKi >= 7)	O=C(C1CCCN1)NCc1cccc(c1)c1ccccn1	DIEIXSSJKWSNLV-UHFFFAOYSA-N
ZINClB000005tYmu	Q8WSF8_APLCA	6	7.793e-13	0.3036	21.2882	Q8WSF8_APLCA	Soluble acetylcholine receptor (pKi >= 6)	CN(Cc1ccccc1)CCOC(=O)c1ccc(cc1)F	VTVMLLHUCHVGGD-UHFFFAOYSA-N
ZINCnk00000p9blD	SLC18A3	6	1.101e-06	0.339	10.247	SLC18A3	Vesicular acetylcholine transporter (pKi >= 6)	OCc1ccc(o1)CN1CCCN(CC1C)Cc1ccccc1	BJRVDYDMYVUVIU-UHFFFAOYSA-N
ZINCoq00000af9ME	TRPA1	8	8.6e-07	0.2857	10.4394	TRPA1	Transient receptor potential cation channel subfamily A member 1 (pKi >= 8)	COc1cccc(c1)CN1CCCC(C1=O)(O)CN1CCCCC1	RIDKRCOSYUSOBS-UHFFFAOYSA-N
ZINCnz000008Jgf8	HCRTR2	9	3.83e-14	0.3377	23.6383	HCRTR2	Orexin receptor type 2 (pKi >= 9)	NCCOc1ccc(cc1C(=O)NCc1cccc(c1)SC)C	OLUQDWIACNYXCG-UHFFFAOYSA-N
ZINCnu00000bBGw2	CHRNA10	7	3.369e-10	0.3191	16.5561	CHRNA10	Neuronal acetylcholine receptor subunit alpha-10 (pKi >= 7)	Nc1ccc(cc1)OCCN1CCN(CC1)Cc1ccccc1	GLFYKMFOANURLS-UHFFFAOYSA-N
ZINCpC000001vRYv	PRKAA2	7	1.34e-08	0.2892	13.6843	PRKAA2	5'-AMP-activated protein kinase catalytic subunit alpha-2 (pKi >= 7)	O=C(Nc1cccc(c1)Br)CN1CCN(CC1)CCc1ccccc1	RNBGQLNRMJKTIH-UHFFFAOYSA-N
ZINCnl00000p8HAQ	CCR8	6	8.977e-09	0.3699	13.9966	CCR8	C-C chemokine receptor type 8 (pKi >= 6)	c1ccc(cc1)CCN1CCC2(C1)CC(C2)Nc1ccncn1	BMAKWPYNMQIRPZ-UHFFFAOYSA-N
ZINChE000001drjr	ALOX15	6	1.343e-14	0.4528	24.4537	ALOX15	Arachidonate 15-lipoxygenase (pKi >= 6)	CC(NC(CCc1c[nH]c2c1cccc2)C)C	PFTXESBIOWDROA-UHFFFAOYSA-N
ZINCpE00000dcQ1R	JUN	7	3.401e-09	0.3478	14.7533	JUN	Transcription factor AP-1 (pKi >= 7)	COc1ccc(c(c1)CN1CCCC(C1)N(Cc1ccccc1)C)O	UAJUBANLYREQBU-UHFFFAOYSA-N
ZINCnh00000p99KO	TRY1_BOVIN	8	1.11e-16	0.3243	28.1642	TRY1_BOVIN	Cationic trypsin (pKi >= 8)	O=C(C1CCCN(C1)Cc1ccccc1)NCc1cccnc1	NSCMHKNNSXWLIO-UHFFFAOYSA-N
ZINCnz0000004AmW	HTR1A	6	1.926e-06	0.3881	9.8106	HTR1A	5-hydroxytryptamine receptor 1A (pKi >= 6)	CCOC(=O)C1CCN(CC1)CCC(=O)Nc1ccccc1Cl	AKVSDAFSURZRKP-UHFFFAOYSA-N
ZINCpx000005UJdG	CTSD	7	6.535e-06	0.3733	8.8582	CTSD	Cathepsin D (pKi >= 7)	CC(CC(c1ccc(cc1)F)O)NC(=O)C(CCc1ccccc1)N	SIOKUHNFVYIMPR-UHFFFAOYSA-N
ZINCpE000005TtGr	PLK4	9	3.523e-12	0.3125	20.1119	PLK4	Serine/threonine-protein kinase PLK4 (pKi >= 9)	COc1ccc(cc1)CN1CCN(CC1)Cc1c[nH]c2c1cccc2	IGLAPTRWWKZNHI-UHFFFAOYSA-N
ZINCno00000p9m7I	TSPO	10	1.146e-08	0.2917	13.806	TSPO	Translocator protein (pKi >= 10)	O=C(C1CCCN1)NCCc1cccc(c1)Oc1ccccc1	LDQGNLXACHCDDN-UHFFFAOYSA-N
ZINCnl00000p99H3	SOAT1	8	6.351e-09	0.3099	14.2664	SOAT1	Sterol O-acyltransferase 1 (pKi >= 8)	CCCCN1CCN(CC1)CC(=O)Nc1cccc2c1non2	GTUJWOBYATUMJW-UHFFFAOYSA-N
ZINCpf00000FUpIu	FAAH	6	2.032e-11	0.4107	18.7456	FAAH	Fatty-acid amide hydrolase 1 (pKi >= 6)	OC(CN1CCN(CC1)Cc1ccccc1)COCc1ccccc1	IFELFPSTWKRDLF-UHFFFAOYSA-N
ZINCiz0000067lL9	HPGDS	8	1.113e-09	0.2969	15.6243	HPGDS	Hematopoietic prostaglandin D synthase (pKi >= 8)	CN1CCCC1c1ccnc(n1)c1ccccc1	UGRBIULZBMCBGW-UHFFFAOYSA-N
ZINCpv000005IvaG	CTSK	10	1.601e-13	0.3288	22.5221	CTSK	Cathepsin K (pKi >= 10)	COc1ccc(cn1)C(=O)NC1CCN(CC1)CCc1ccccc1	UNZCFEWHPPQYSS-UHFFFAOYSA-N
ZINCmw000006MJA6	CHUK	7	1.725e-13	0.3205	22.464	CHUK	Inhibitor of nuclear factor kappa-B kinase subunit alpha (pKi >= 7)	Clc1cccc(c1)CNC(=O)CNCCOc1ccccc1	PBKBCJUMXYLHIB-UHFFFAOYSA-N
ZINCpg00000FUji4	MPO	8	2.357e-20	0.3684	34.7876	MPO	Myeloperoxidase (pKi >= 8)	OCCNCCNCc1cccc(c1OCc1ccc(cc1)F)OC	VXGJDWZZYHQIQH-UHFFFAOYSA-N
ZINCpg00000FUpCd	DRD2	6	5.53e-28	0.4423	48.4855	DRD2	D(2) dopamine receptor (pKi >= 6)	OCCOCCN1CCN(CC1)Cc1ccc(cc1)c1ccccc1	DPQKSHSDDAZKHN-UHFFFAOYSA-N
ZINCpD000001Ngos	DRD2	10	1.136e-13	0.3333	22.7895	DRD2	D(2) dopamine receptor (pKi >= 10)	O=C(NC1CCCCC1C)CN1CCC(CC1)OCc1ccccc1	OZONDJGFGFIMQN-UHFFFAOYSA-N
ZINCnr000000uaWs	PRKACB	6	6.769e-09	0.3553	14.2168	PRKACB	cAMP-dependent protein kinase catalytic subunit beta (pKi >= 6)	CC(c1ccco1)(CNC1CCN(CC1)Cc1ccccn1)O	IBDQWRJHSAYATN-UHFFFAOYSA-N
ZINCkc00000kKHXu	CELA1	7	1.451e-08	0.2879	13.6224	CELA1	Chymotrypsin-like elastase family member 1 (pKi >= 7)	NC(=O)C1CCCCN1Cc1cccc2c1nccc2	JGXYJDPANJOZBA-UHFFFAOYSA-N
ZINCpf00000FUp3D	CTSE	9	1.87e-10	0.2857	17.015	CTSE	Cathepsin E (pKi >= 9)	O=C(NC1CCOCC1OCc1ccccc1)CCN1CCCCC1	SVUSOQDCPKUBSQ-UHFFFAOYSA-N
ZINCmu000001gj0Q	RORC	9	2.233e-06	0.3143	9.6955	RORC	Nuclear receptor ROR-gamma (pKi >= 9)	OC(COc1ccccc1)CNCCOc1ccc(cc1)C	UMBGUBWLIWLODA-UHFFFAOYSA-N
ZINCoC00000au7Hv	L3MBTL3	6	3.042e-35	0.3621	61.5186	L3MBTL3	Lethal(3)malignant brain tumor-like protein 3 (pKi >= 6)	Cc1ccc(cc1)n1ncc(c1)CN1CCCC(C1)N1CCCC1	VIQKZPAFNUFZBI-UHFFFAOYSA-N
ZINCmm00000efBWT	SLC18A3	9	1.298e-47	0.3492	83.7268	SLC18A3	Vesicular acetylcholine transporter (pKi >= 9)	CCC1C=CCN1C(=O)CN1CCC(CC1)c1ccccc1	SSXQPIICOBXPPB-UHFFFAOYSA-N
ZINCno00000p8WI9	SLC18A3	6	2.363e-22	0.3651	38.3765	SLC18A3	Vesicular acetylcholine transporter (pKi >= 6)	O=C(CN1CCC(C1)c1ccccc1)NCc1cnn(c1C)C	BVCYZXXAVHZXPL-UHFFFAOYSA-N
ZINCmv000006MMub	ADRB2	6	2.355e-49	0.4792	86.8526	ADRB2	Beta-2 adrenergic receptor (pKi >= 6)	OC(CNC1Sc2c(N1C)cccc2)COc1ccccc1	ZNXRTJDCLVZXOV-UHFFFAOYSA-N
ZINCno00000p91do	ACE2	8	1.11e-16	0.3492	28.5388	ACE2	Angiotensin-converting enzyme 2 (pKi >= 8)	CCCNCc1ccccc1OCC(=O)NCc1ccccc1	ZZXFAXIBFRTRJL-UHFFFAOYSA-N
ZINCnu00000bBGw2	DRTS_PLAFK	8	5.762e-06	0.3273	8.9564	DRTS_PLAFK	Bifunctional dihydrofolate reductase-thymidylate synthase (pKi >= 8)	Nc1ccc(cc1)OCCN1CCN(CC1)Cc1ccccc1	GLFYKMFOANURLS-UHFFFAOYSA-N
ZINCjl00000kJRXx	HEMY	7	5.252e-22	0.3143	37.7538	HEMY	Protoporphyrinogen oxidase (pKi >= 7)	O=C(Nc1cccc(c1)Cl)NCCN1CCCCC1	HXJMOLBVOAGSTH-UHFFFAOYSA-N
ZINClB000002zrRo	CHRM2	9	7.283e-06	0.3333	8.7738	CHRM2	Muscarinic acetylcholine receptor M2 (pKi >= 9)	Cc1cccc(c1)C(N1CCCC(C1)N1CCCC1=O)C	UAZITUQQRCDWGP-UHFFFAOYSA-N
ZINChk000000AZmb	DRD3	6	3.76e-24	0.5385	41.605	DRD3	D(3) dopamine receptor (pKi >= 6)	OCCN1CCN(CC1)Cc1ccccc1Cl	PGCGYLAMXVYWQH-UHFFFAOYSA-N
ZINCkf00000kJTgC	NOS1	8	2.01e-10	0.3036	16.9587	NOS1	Nitric oxide synthase, brain (pKi >= 8)	OCc1cccc(c1)NC(=O)C(N1CCCCCC1)C	VRLGXRZVCNIGKZ-UHFFFAOYSA-N
ZINCoE000006VX9w	SLC22A2	6	8.513e-08	0.2838	12.2427	SLC22A2	Solute carrier family 22 member 2 (pKi >= 6)	N#Cc1ccccc1c1ccc(o1)CN(CCn1ccnc1C)C	LQXMGULCFQDJFK-UHFFFAOYSA-N
ZINCpx00000g8dXe	ACHE	8	3.542e-06	0.3068	9.3359	ACHE	Acetylcholinesterase (pKi >= 8)	COCCCN1CCC(C1)CNC(=O)Nc1ccc2c(c1)nccc2	WUTROTZWXIZCQV-UHFFFAOYSA-N
ZINCpq00000dvDVB	EDNRA	6	3.213e-06	0.3333	9.4119	EDNRA	Endothelin-1 receptor (pKi >= 6)	COc1ccc(cc1)C1C(CN2CCCC2)C(=O)N1c1ccccc1	FXMKLPNAYWFQAD-UHFFFAOYSA-N
ZINCpD000001LuTw	HTR6	6	9.674e-07	0.5417	10.3477	HTR6	5-hydroxytryptamine receptor 6 (pKi >= 6)	COc1ccc2c(c1)c(c[nH]2)C1CCN(CC1)CCc1ccnn1C	PFTOTKFDJCNTPP-UHFFFAOYSA-N
ZINCh600000kKzzK	EPHA1	8	1.593e-09	0.2917	15.3446	EPHA1	Ephrin type-A receptor 1 (pKi >= 8)	OCCN1CCN(CC1)Cc1ccccc1Cl	PGCGYLAMXVYWQH-UHFFFAOYSA-N
ZINCpE00000dcQTS	CDK5	7	2.925e-06	0.3016	9.485	CDK5	Cyclin-dependent-like kinase 5 (pKi >= 7)	O=C(NCCc1ccccc1)NCCN1CCC(CC1)c1cccs1	NMSCEYXPZVKBFZ-UHFFFAOYSA-N
ZINCjl00000kJRXx	EPHX2	6	1.252e-52	0.5833	92.7316	EPHX2	Bifunctional epoxide hydrolase 2 (pKi >= 6)	O=C(Nc1cccc(c1)Cl)NCCN1CCCCC1	HXJMOLBVOAGSTH-UHFFFAOYSA-N
ZINCki00000kIXJF	SLC6A9	6	1.202e-09	0.3492	15.5646	SLC6A9	Sodium- and chloride-dependent glycine transporter 1 (pKi >= 6)	CN1CCCC(C1=O)(O)CNC1(CC1)c1ccccc1	LCCRQFVYHVPDCK-UHFFFAOYSA-N
ZINCpk00000xI1Dc	PLD1	7	3.864e-12	0.3077	20.0398	PLD1	Phospholipase D1 (pKi >= 7)	O=C(C1CCN(CC1)CCn1nccc1C)NCc1ccccc1Cl	MDZVFVLRPZLQGD-UHFFFAOYSA-N
ZINCmf00000efF2A	MAPK15	7	2.162e-07	0.2895	11.5161	MAPK15	Mitogen-activated protein kinase 15 (pKi >= 7)	O=C(C1CCCN1Cc1ccccc1)NCc1ccccn1	HLKCFHBFZTYCJE-UHFFFAOYSA-N
ZINCjg000002WdD9	ROCK2	9	5.973e-24	0.3472	41.2441	ROCK2	Rho-associated protein kinase 2 (pKi >= 9)	COc1cccc(c1)NC(=O)CN1CCCC(C1)O	DVIHDMVLRSASBN-UHFFFAOYSA-N
ZINCpx00000g8dhs	OPRL1	7	6.694e-09	0.4127	14.2254	OPRL1	Nociceptin receptor (pKi >= 7)	COc1cccnc1CN1CCN(CC1)C1CCc2c(C1)cccc2	KNYRMYBABSVSST-UHFFFAOYSA-N
ZINCjz000003wnSh	SCN2A	7	1.157e-08	0.3188	13.7986	SCN2A	Sodium channel protein type 2 subunit alpha (pKi >= 7)	CC(C(=O)Nc1cccnc1Cl)N1CCCCCC1	ICGJNTPWOLUMJC-UHFFFAOYSA-N
ZINCpA000000BwEb	HRH3	9	6.67e-13	0.3594	21.4095	HRH3	Histamine H3 receptor (pKi >= 9)	COc1ccnc(c1)CN1CCC(CC1)Oc1ccc(cc1)N(=O)=O	XXRMZUBASKOHFP-UHFFFAOYSA-N
ZINCpx00000g8dht	DRD3	6	3.344e-23	0.4062	39.901	DRD3	D(3) dopamine receptor (pKi >= 6)	COc1cccnc1CN1CCN(CC1)C1CCc2c(C1)cccc2	KNYRMYBABSVSST-UHFFFAOYSA-N
ZINCpx000005UJq3	PAPA1_CARPA	6	7.37e-07	0.3333	10.5598	PAPA1_CARPA	Papain (pKi >= 6)	O=C(c1ccc2c(c1)CCN2C)NC(C(N)C)CCc1ccccc1	PZYAQJCWYHYUNJ-UHFFFAOYSA-N
ZINCoE0000003oOI	HTR2A	6	2.603e-08	0.3594	13.1666	HTR2A	5-hydroxytryptamine receptor 2A (pKi >= 6)	CCc1ccc(o1)C(=O)N(CC1CCN(C1)Cc1ccccc1)C	AZVYVHZIFMTEEM-UHFFFAOYSA-N
ZINCnd00000p8PKY	XIAP	6	4.341e-14	0.3333	23.5407	XIAP	E3 ubiquitin-protein ligase XIAP (pKi >= 6)	O=C(C1CCCN(C1)Cc1ccccc1)NCC1CCCC1O	YGBNJXGBCWYAQJ-UHFFFAOYSA-N
ZINCkv000003jelO	Q2TU57_MAIZE	6	1.66e-08	0.2857	13.5174	Q2TU57_MAIZE	Sterol-8,7-isomerase (pKi >= 6)	COc1ccc(cc1)OCCOCCN1CCCCC1	NALRDSUWCBFPFH-UHFFFAOYSA-N
ZINCkr000000hsSJ	CACNA1C	9	7.169e-09	0.3016	14.172	CACNA1C	Voltage-dependent L-type calcium channel subunit alpha-1C (pKi >= 9)	CN1CCCC(C1)C(=O)Nc1cccc(c1C)N(=O)=O	YKEWHAJJUHQYHH-UHFFFAOYSA-N
ZINCjz000003y7k3	PTGER4	10	2.917e-07	0.2838	11.2825	PTGER4	Prostaglandin E2 receptor EP4 subtype (pKi >= 10)	O=C(Nc1cccc(c1)Cl)NCCN1CCCCC1	HXJMOLBVOAGSTH-UHFFFAOYSA-N
ZINClk00000kJket	ABCB1	6	2.993e-71	0.4151	126.163	ABCB1	Multidrug resistance protein 1 (pKi >= 6)	OC(CN1CCN(CC1)C)COCC(c1ccccc1)C	NOFWBZNOYUENPG-UHFFFAOYSA-N
ZINCpv00000g8hB8	NPY2R	6	1.384e-31	0.4096	54.9515	NPY2R	RCG62488 (pKi >= 6)	Fc1ccccc1OCCNC(=O)C(c1cccnc1)N1CCCC1	VRPZEQUZJKJUMC-UHFFFAOYSA-N
ZINCkx000001dc5Y	CCR8	6	2.827e-17	0.32	29.2602	CCR8	C-C chemokine receptor type 8 (pKi >= 6)	CCOc1ccccc1NC(=O)CN1CCCC(C1)C	TWONGAUIMUMGFF-UHFFFAOYSA-N
ZINChp000000O3Cw	CHRM5	9	1.072e-18	0.32	31.8113	CHRM5	Muscarinic acetylcholine receptor M5 (pKi >= 9)	CC(c1ccccc1)NC(=O)CN1CCCC1	XKBUNLAOZIGDNT-UHFFFAOYSA-N
ZINCnt000006kPVM	MCHR1	6	7.21e-29	0.4098	50.0739	MCHR1	Melanin-concentrating hormone receptor 1 (pKi >= 6)	OC1CCCC1NC(=O)C1(C)CCN(CC1)Cc1ccccc1	CQFZKQZXUCUBIP-UHFFFAOYSA-N
ZINCot0000013zMX	CXCR3	6	3.289e-08	0.3385	12.9842	CXCR3	C-X-C chemokine receptor type 3 (pKi >= 6)	CNC(=O)CN1CCC(CC1)NC1CC(C1(C)C)c1ccccc1	VENODNZHRITKEV-UHFFFAOYSA-N
ZINCk700000kKmR9	CYP2C9	6	5.877e-06	0.3793	8.9409	CYP2C9	Cytochrome P450 2C9 (pKi >= 6)	COCC1CCN(C1)CC(=O)NCc1ccccc1C	VHAUNBPEIBGVRH-UHFFFAOYSA-N
ZINClz000004WucQ	BMX	8	1.485e-08	0.2875	13.604	BMX	Cytoplasmic tyrosine-protein kinase BMX (pKi >= 8)	CCCN1CCN(CC1)CC(=O)Nc1cccc(c1Cl)Cl	LGMWHXPKPHVZOX-UHFFFAOYSA-N
ZINCpf00000FUdcN	CHRM3	6	3.225e-13	0.4262	21.976	CHRM3	Muscarinic acetylcholine receptor M3 (pKi >= 6)	CCNC(=O)c1cc(N)ccc1N1CCN(CC1)Cc1ccccc1	HNASTSYXWMSGBT-UHFFFAOYSA-N
ZINCnm00000p9iob	CA5B	8	1.027e-35	0.4068	62.3652	CA5B	Carbonic anhydrase 5B, mitochondrial (pKi >= 8)	O=C(Cc1cccs1)NC1CCN(CC1)CCc1ccccc1	NCDVCQDSBNZBNJ-UHFFFAOYSA-N
ZINCmq000006MRIA	HTR4	6	1.589e-20	0.371	35.0954	HTR4	5-hydroxytryptamine receptor 4 (pKi >= 6)	CCN1CCC(CC1)NC(=O)Nc1cccc2c1cccc2	ODYZIEXMBWUGGU-UHFFFAOYSA-N
ZINCpE000002SxlA	CHRM2	6	7.888e-10	0.4143	15.8928	CHRM2	Muscarinic acetylcholine receptor M2 (pKi >= 6)	O=C(NC1CCCN(C1)Cc1ccc(cc1)Cl)CCc1ccccn1	QLZUOKBHGMJCBK-UHFFFAOYSA-N
ZINCki00000kKzVk	PLA2G1B	7	1.321e-25	0.3857	44.2156	PLA2G1B	Phospholipase A2 (pKi >= 7)	NC(=O)C1CCCCN1Cc1cccc2c1cccc2	RHBYZSVXOUHGNK-UHFFFAOYSA-N
ZINCny000002Fu38	DRD5	6	2.291e-06	0.3194	9.6754	DRD5	D(1B) dopamine receptor (pKi >= 6)	COc1ccccc1CNC(=O)c1ccc(o1)CN1CCCC1	WBUQCDSREQSFNA-UHFFFAOYSA-N
ZINCov000008Wfp8	HTR4	9	3.331e-16	0.3253	27.3828	HTR4	5-hydroxytryptamine receptor 4 (pKi >= 9)	COC(=O)CCn1ncc(c1)CN1CCC(C1)c1ccccc1F	ABBGUXXFAXESME-UHFFFAOYSA-N
ZINCpp00000xIdoX	HTR2C	6	1.527e-07	0.4531	11.7873	HTR2C	5-hydroxytryptamine receptor 2C (pKi >= 6)	COc1ccc2c(c1)c(c[nH]2)C1CCN(CC1)CCc1ccnn1C	PFTOTKFDJCNTPP-UHFFFAOYSA-N
ZINCpx000005UP95	NPPA	7	8.975e-10	0.3	15.7921	NPPA	Natriuretic peptides A (pKi >= 7)	Cc1ccc2n(c1)cc(n2)C(=O)NC(C(N)C)CCc1ccccc1	VQWXVEOVBGUJLZ-UHFFFAOYSA-N
ZINCkB000004PlUo	DPP8	8	1.326e-44	0.3333	78.3237	DPP8	Dipeptidyl peptidase 8 (pKi >= 8)	Clc1ccc(c(c1)Cl)c1ccc2n(n1)c(nn2)C(N)C	UDGFLLCZFMAUOF-UHFFFAOYSA-N
ZINCpx000005UJdG	KLK3	7	1.077e-87	0.3768	155.685	KLK3	Prostate-specific antigen (pKi >= 7)	CC(CC(c1ccc(cc1)F)O)NC(=O)C(CCc1ccccc1)N	SIOKUHNFVYIMPR-UHFFFAOYSA-N
ZINCmE000005g8jJ	OPRM1	7	5.319e-09	0.3846	14.4048	OPRM1	Mu-type opioid receptor (pKi >= 7)	c1ccc(cc1)CCCN1CCCC(C1)NCc1ccco1	VGWBPGXNMWBIFN-UHFFFAOYSA-N
ZINCkh00000kJvAF	HTR2A	6	4.13e-14	0.434	23.5787	HTR2A	5-hydroxytryptamine receptor 2A (pKi >= 6)	COc1ccc(cc1)OCCOCCN1CCCCC1	NALRDSUWCBFPFH-UHFFFAOYSA-N
ZINClw000005hn3A	FAAH	6	3.109e-15	0.3393	25.5878	FAAH	Fatty-acid amide hydrolase 1 (pKi >= 6)	O=C(CN1CCCC1c1cccn1C)NC1CCCCC1	ROSJDCBUTPHCGS-UHFFFAOYSA-N
ZINCoA000008aWuq	NPSR1	8	4.035e-22	0.339	37.9592	NPSR1	Neuropeptide S receptor (pKi >= 8)	O=C(C1(CC1)c1ccccc1)N1CCN(CC1)Cc1ccccc1	ZHCFWJIJKYCMDL-UHFFFAOYSA-N
ZINCok000000Fjmv	LPL	6	6.25e-19	0.3231	32.2321	LPL	Lipoprotein lipase (pKi >= 6)	CN1CCN(CC1)C(C(=O)NC1(CCOCC1)c1ccccc1)C	FNOQLWVPUARZQB-UHFFFAOYSA-N
ZINClz0000020ogC	MTNR1B	9	3.351e-06	0.3333	9.3789	MTNR1B	Melatonin receptor type 1B (pKi >= 9)	CC(CNC(=O)CN(C1CCc2c1cccc2)C1CC1)C	AEJXVRDJCWOAQM-UHFFFAOYSA-N
ZINCpu000000uAmx	CXCR4	9	1.11e-16	0.3	28.6544	CXCR4	C-X-C chemokine receptor type 4 (pKi >= 9)	OCCOCCN1CCN(CC1)Cc1ccc(cc1)c1ccccc1	DPQKSHSDDAZKHN-UHFFFAOYSA-N
ZINCpC000001vRYv	RIPK4	6	1.513e-06	0.2892	9.9991	RIPK4	Receptor-interacting serine/threonine-protein kinase 4 (pKi >= 6)	O=C(Nc1cccc(c1)Br)CN1CCN(CC1)CCc1ccccc1	RNBGQLNRMJKTIH-UHFFFAOYSA-N
ZINCpx000005UGty	PGA	8	9.135e-08	0.3553	12.1877	PGA	Pepsin A (pKi >= 8)	OCCCC(CNC(=O)C(Cc1ccc(cc1)c1ccccc1)N)C	LRHQYPKWAFHPSY-UHFFFAOYSA-N
ZINCpD000001HgEh	S1PR5	7	4.088e-10	0.3108	16.4052	S1PR5	Sphingosine 1-phosphate receptor 5 (pKi >= 7)	O=C(C(Cc1c[nH]c2c1cccc2)N)Nc1ccc(c(c1)Cl)N(C)C	LBEUGARVBBKGML-UHFFFAOYSA-N
ZINCjf00000kJXEn	SLC6A5	6	1.182e-11	0.3284	19.168	SLC6A5	Sodium- and chloride-dependent glycine transporter 2 (pKi >= 6)	CCOc1ccccc1NC(=O)C1CCN(CC1)C	UHFNNKVJFFMVGJ-UHFFFAOYSA-N
ZINCpx000005UEim	DRD1	7	2.941e-06	0.3253	9.4807	DRD1	D(1A) dopamine receptor (pKi >= 7)	COc1ccc2c(c1)CCN2C(=O)C1NCCc2c1ccc(c2F)F	VHLCXNLYHARPAF-UHFFFAOYSA-N
ZINCmv000001zN0u	CHRM1	6	4.668e-09	0.4364	14.5065	CHRM1	Muscarinic acetylcholine receptor M1 (pKi >= 6)	NC(C(=O)N1CCC(C1)c1ccccc1)Cc1ccccc1	RYBBGEILDAKLLE-UHFFFAOYSA-N
ZINCnn00000p9r57	HDAC8	7	4.667e-10	0.3378	16.302	HDAC8	Histone deacetylase 8 (pKi >= 7)	O=C(N1CCCSCC1CN1CCCC1)C=Cc1ccccc1	USICFCSDGMRYEE-UHFFFAOYSA-N
ZINCnm00000p8ZJF	DRD2	6	1.261e-12	0.5	20.9132	DRD2	D(2) dopamine receptor (pKi >= 6)	Cc1cccc(c1)CN1CCN(CC1)Cc1nccn1C(C)C	WEUNMHHODQAZAC-UHFFFAOYSA-N
ZINCmm00000efJlQ	EPHX2	6	1.15e-08	0.3385	13.8036	EPHX2	Bifunctional epoxide hydrolase 2 (pKi >= 6)	Cc1ccc(o1)C(=O)NCc1ccccc1CN1CCCC1	WTRXLVAAYOLYOI-UHFFFAOYSA-N
ZINCnt00000bBJRQ	GRIN2B	6	1.563e-07	0.3134	11.769	GRIN2B	Glutamate receptor ionotropic, NMDA 2B (pKi >= 6)	OC1CCCC1NC(=O)C1(C)CCN(CC1)Cc1ccccc1	CQFZKQZXUCUBIP-UHFFFAOYSA-N
ZINClB000005tYmu	WNT3A	7	4.415e-06	0.2821	9.164	WNT3A	Protein Wnt-3a (pKi >= 7)	CN(Cc1ccccc1)CCOC(=O)c1ccc(cc1)F	VTVMLLHUCHVGGD-UHFFFAOYSA-N
ZINCkh00000kKFt1	KCNQ2	6	5.733e-34	0.3621	59.2292	KCNQ2	Potassium voltage-gated channel subfamily KQT member 2 (pKi >= 6)	O=C(Nc1ccc(cc1F)F)NCCN1CCCCC1	DEJJPGQKIFVTEL-UHFFFAOYSA-N
ZINChE000001drjr	TIMP3	6	7.106e-09	0.3793	14.1789	TIMP3	Metalloproteinase inhibitor 3 (pKi >= 6)	CC(NC(CCc1c[nH]c2c1cccc2)C)C	PFTXESBIOWDROA-UHFFFAOYSA-N
ZINCnt00000bBJRQ	AKR1A1	6	7.627e-08	0.2857	12.3284	AKR1A1	Alcohol dehydrogenase [NADP(+)] (pKi >= 6)	OC1CCCC1NC(=O)C1(C)CCN(CC1)Cc1ccccc1	CQFZKQZXUCUBIP-UHFFFAOYSA-N
ZINCln00000kK9O1	BCHE	6	1.099e-08	0.3469	13.8388	BCHE	Cholinesterase (pKi >= 6)	OCC1(CCN(CC1)Cc1ccccc1)c1ccccc1	BAWRMFFOXIGBQM-UHFFFAOYSA-N
ZINCmy000002rGMV	CHRM2	6	4.929e-08	0.3881	12.6687	CHRM2	Muscarinic acetylcholine receptor M2 (pKi >= 6)	O=C1NCCCN1C1CCN(CC1)Cc1cccc(c1F)Cl	KNFFSXQCZVEDAF-UHFFFAOYSA-N
ZINChk000000AZmb	EPHB2	8	1.177e-10	0.2917	17.3758	EPHB2	Ephrin type-B receptor 2 (pKi >= 8)	OCCN1CCN(CC1)Cc1ccccc1Cl	PGCGYLAMXVYWQH-UHFFFAOYSA-N
ZINCoB00000au7RA	TRPC3	6	1.363e-10	0.2958	17.2615	TRPC3	Short transient receptor potential channel 3 (pKi >= 6)	CN1CCCC(C1)CNC(=O)C1(CCCC1)Nc1ccc(cc1)C	IHEJTPCTDKJRAL-UHFFFAOYSA-N
ZINCno00000p91do	HDAC2	9	7.416e-09	0.3509	14.1455	HDAC2	Histone deacetylase 2 (pKi >= 9)	CCCNCc1ccccc1OCC(=O)NCc1ccccc1	ZZXFAXIBFRTRJL-UHFFFAOYSA-N
ZINCpx000005UJea	TMPRSS6	8	2.385e-18	0.407	31.1879	TMPRSS6	Transmembrane protease serine 6 (pKi >= 8)	CC(CC(c1cccs1)O)NC(=O)C(Cc1c[nH]c2c1cccc2)N	UAXNTWDCRCJPKL-UHFFFAOYSA-N
ZINCpw00000g8bc6	ACE	7	4.502e-18	0.4154	30.6926	ACE	Angiotensin-converting enzyme (pKi >= 7)	O=C(C(Cc1c[nH]c2c1cccc2)N)Nc1ccc(c(c1)Cl)N(C)C	LBEUGARVBBKGML-UHFFFAOYSA-N
ZINClq000007AvzW	LTA4H	6	7.809e-10	0.4068	15.9007	LTA4H	Leukotriene A-4 hydrolase (pKi >= 6)	CCC(NCc1cccc(c1)OCc1ccccc1)CO	QYOOHLXOECKDGX-UHFFFAOYSA-N
ZINCok000000Fjmv	TACR2	9	1.118e-11	0.3117	19.2117	TACR2	Substance-K receptor (pKi >= 9)	CN1CCN(CC1)C(C(=O)NC1(CCOCC1)c1ccccc1)C	FNOQLWVPUARZQB-UHFFFAOYSA-N
ZINCln00000kK9O1	KCNH2	6	8.544e-06	0.3684	8.6492	KCNH2	Potassium voltage-gated channel subfamily H member 2 (pKi >= 6)	OCC1(CCN(CC1)Cc1ccccc1)c1ccccc1	BAWRMFFOXIGBQM-UHFFFAOYSA-N
ZINCnj00000p97N4	ABCB1	6	1.2e-37	0.4098	65.8347	ABCB1	Multidrug resistance protein 1 (pKi >= 6)	COc1ccc(c(c1)O)CN1CCN(CC1)Cc1ccccc1	LHVBSLSWEHZJFL-UHFFFAOYSA-N
ZINCpE00000dcQTS	HPGDS	6	8.32e-06	0.2941	8.6699	HPGDS	Hematopoietic prostaglandin D synthase (pKi >= 6)	O=C(NCCc1ccccc1)NCCN1CCC(CC1)c1cccs1	NMSCEYXPZVKBFZ-UHFFFAOYSA-N
ZINCnx000002pycT	HTR2A	6	5.497e-17	0.4462	28.7416	HTR2A	5-hydroxytryptamine receptor 2A (pKi >= 6)	O=C(C(N1CCN(CC1)c1cccc(c1C)C)C)NC(C)(C)C	BOUQRVDBKRQUJK-UHFFFAOYSA-N
ZINCho00000kJGgC	SLC6A3	10	7.614e-09	0.2982	14.1251	SLC6A3	Sodium-dependent dopamine transporter (pKi >= 10)	CCN1CCCC1CNCc1cccc(c1)Cl	SOSKTAAFCABETK-UHFFFAOYSA-N
ZINCoq00000af6ex	CTSK	9	1.538e-06	0.3175	9.9864	CTSK	Cathepsin K (pKi >= 9)	CC(c1ccc(cc1)c1cncnc1)NC(C(=O)NC(C)(C)C)C	QSXVXFSKBQSHQW-UHFFFAOYSA-N
ZINCnc00000p97OT	HSD11B1	10	1.11e-16	0.3143	28.5411	HSD11B1	Hydroxysteroid 11-beta dehydrogenase 1 (pKi >= 10)	CNC(=O)C1CCCCN1Cc1ccccc1Cn1cccn1	HOVGRRIWOJXYGC-UHFFFAOYSA-N
ZINCpx000005UF7X	PREP	6	5.355e-08	0.3243	12.6042	PREP	Prolyl endopeptidase (pKi >= 6)	COc1cccc(c1)C1CCCN1C(=O)c1ccnc2c1CNCC2	BGENSAZIYNQULU-UHFFFAOYSA-N
ZINCoy00000auicl	NOX4	6	9.658e-22	0.3433	37.2787	NOX4	NADPH oxidase 4 (pKi >= 6)	CN1C(=O)C2(C1c1ccccc1)CCN(CC2)Cc1ccccn1	KJRXPYQESNSOAQ-UHFFFAOYSA-N
ZINCoq00000af3Dy	DRD5	6	2.359e-11	0.4	18.6292	DRD5	D(1B) dopamine receptor (pKi >= 6)	CCc1cccc(c1)OCCN1CCN(CC1)Cc1ccccc1	FPVGKMYVKWNJQE-UHFFFAOYSA-N
ZINCoh0000008LiA	ENPEP	6	3.331e-16	0.3913	27.42	ENPEP	Glutamyl aminopeptidase (pKi >= 6)	NC(CC(=O)NC(C(=O)N)Cc1ccccc1)Cc1ccccc1	LOAUQQLJHDOTCG-UHFFFAOYSA-N
ZINCpu000008ViD5	ABCB1	6	9.704e-50	0.3768	87.544	ABCB1	Multidrug resistance protein 1 (pKi >= 6)	CCC1N(C)c2c(N1CC(COc1ccccc1OC)O)cccc2	DXCGYIWXSWUFOO-UHFFFAOYSA-N
ZINCjl00000kKbte	EDNRA	6	4.729e-06	0.375	9.1105	EDNRA	Endothelin-1 receptor (pKi >= 6)	CC1CCN(CC1)CC(c1c[nH]c2c1cccc2)O	HOSVVVGRZCIEPJ-UHFFFAOYSA-N
ZINCjz000003y7k3	PLD2	6	9.899e-42	0.3881	73.1659	PLD2	Phospholipase D2 (pKi >= 6)	O=C(Nc1cccc(c1)Cl)NCCN1CCCCC1	HXJMOLBVOAGSTH-UHFFFAOYSA-N
ZINClu0000014HVh	LTA4H	6	1.866e-20	0.4677	34.9699	LTA4H	Leukotriene A-4 hydrolase (pKi >= 6)	O=C(C1CCCN1CCOc1cccc(c1)Cl)NC1CC1	PZIAAQZZZQSZJM-UHFFFAOYSA-N
ZINCli00000kKuU1	CYP19A1	6	2.452e-09	0.36	15.0085	CYP19A1	Aromatase (pKi >= 6)	CC(Cn1ccnc1)NCc1cccc(c1)n1cccn1	YJGZMVABNRTAMG-UHFFFAOYSA-N
ZINCjs0000067ucN	EPHX2	6	2.051e-19	0.4107	33.101	EPHX2	Bifunctional epoxide hydrolase 2 (pKi >= 6)	O=C(C(NC(c1cccs1)C)C)NC1CCCCC1	NXLDDMTXCQKZDI-UHFFFAOYSA-N
ZINCkx000001dc5Y	ABCC8	6	2.099e-06	0.3158	9.7439	ABCC8	ATP-binding cassette sub-family C member 8 (pKi >= 6)	CCOc1ccccc1NC(=O)CN1CCCC(C1)C	TWONGAUIMUMGFF-UHFFFAOYSA-N
ZINCkv000003jelO	HRH2	6	1.11e-16	0.377	28.3367	HRH2	Histamine H2 receptor (pKi >= 6)	COc1ccc(cc1)OCCOCCN1CCCCC1	NALRDSUWCBFPFH-UHFFFAOYSA-N
ZINCnr00000bBvet	SLC14A1	6	6.242e-26	0.3333	44.8003	SLC14A1	Urea transporter 1 (pKi >= 6)	c1ccc(cc1)c1cc(CNCc2cccs2)c2n(c1)nnn2	GLFAKFZKTYJDGD-UHFFFAOYSA-N
ZINCnD000008J4va	ADRA1D	9	5.358e-07	0.3443	10.8084	ADRA1D	Alpha-1D adrenergic receptor (pKi >= 9)	CC(CNCCCOc1ccc(cc1Cc1ccccc1)C)O	RLNFCVQVCUBEIR-UHFFFAOYSA-N
ZINCnm00000p9iob	PTPRF	6	8.882e-16	0.3286	26.6093	PTPRF	Receptor-type tyrosine-protein phosphatase F (pKi >= 6)	O=C(Cc1cccs1)NC1CCN(CC1)CCc1ccccc1	NCDVCQDSBNZBNJ-UHFFFAOYSA-N
ZINCky000001puPD	SSTR5	6	1.155e-14	0.4194	24.5698	SSTR5	Somatostatin receptor type 5 (pKi >= 6)	COc1ccc(c2c1cccc2)CN1CCCC(C1)O	IUVMYLWLZSPKMT-UHFFFAOYSA-N
ZINCjh00000kKoSu	MMP2	10	2.902e-17	0.3333	29.2395	MMP2	72 kDa type IV collagenase (pKi >= 10)	OC1CCCN(C1)Cc1ccc(cc1)OC(F)(F)F	MVIBJWXEVFIMDV-UHFFFAOYSA-N
ZINCpf00000FUdcN	CCR3	6	3.677e-11	0.3377	18.2831	CCR3	C-C chemokine receptor type 3 (pKi >= 6)	CCNC(=O)c1cc(N)ccc1N1CCN(CC1)Cc1ccccc1	HNASTSYXWMSGBT-UHFFFAOYSA-N
ZINCpf00000FUp3D	TACR2	10	4.262e-10	0.3108	16.3728	TACR2	Substance-K receptor (pKi >= 10)	O=C(NC1CCOCC1OCc1ccccc1)CCN1CCCCC1	SVUSOQDCPKUBSQ-UHFFFAOYSA-N
ZINCny000002GpIn	MARK3	7	3.441e-09	0.2805	14.7442	MARK3	MAP/microtubule affinity-regulating kinase 3 (pKi >= 7)	O=C(N1CCCCC1CNC(c1cnn(c1)C)C)OC(C)(C)C	KTWIROSYROZEQV-UHFFFAOYSA-N
ZINCnp00000p93aW	TNKS	9	8.882e-16	0.3086	26.5362	TNKS	Tankyrase-1 (pKi >= 9)	O=C(NC1CCCc2c1cccc2)CSc1nc(N)cc(n1)N	CWTUERUJFUMQQO-UHFFFAOYSA-N
ZINCpq00000dvDVB	HRH1	10	1.272e-08	0.3433	13.725	HRH1	Histamine H1 receptor (pKi >= 10)	COc1ccc(cc1)C1C(CN2CCCC2)C(=O)N1c1ccccc1	FXMKLPNAYWFQAD-UHFFFAOYSA-N
ZINCjs0000067ucN	CTSC	6	1.117e-06	0.3387	10.2353	CTSC	Dipeptidyl peptidase 1 (pKi >= 6)	O=C(C(NC(c1cccs1)C)C)NC1CCCCC1	NXLDDMTXCQKZDI-UHFFFAOYSA-N
ZINCol000000NnAr	UTS2R	9	3.47e-07	0.2805	11.1472	UTS2R	Urotensin II receptor (pKi >= 9)	CCOC(=O)C1CCCN(C1)C1CC(=O)N(C1=O)c1ccccc1	YUTNOUNFBHMYJU-UHFFFAOYSA-N
ZINCoh0000008LiA	TRY2_BOVIN	6	1.554e-15	0.3077	26.1361	TRY2_BOVIN	Anionic trypsin (pKi >= 6)	NC(CC(=O)NC(C(=O)N)Cc1ccccc1)Cc1ccccc1	LOAUQQLJHDOTCG-UHFFFAOYSA-N
ZINCoj00000lc3cf	FPR1	7	1.256e-11	0.3061	19.121	FPR1	fMet-Leu-Phe receptor (pKi >= 7)	OCC(Cc1ccccc1)NCCNC(Cc1ccccc1)CO	GKXQUUSWUBOZHX-UHFFFAOYSA-N
ZINChp000000O3Cw	AVPR1B	7	9.025e-38	0.3571	66.0567	AVPR1B	Vasopressin V1b receptor (pKi >= 7)	CC(c1ccccc1)NC(=O)CN1CCCC1	XKBUNLAOZIGDNT-UHFFFAOYSA-N
ZINCoh0000008LiA	HDAC8	6	1.103e-07	0.35	12.0408	HDAC8	Histone deacetylase 8 (pKi >= 6)	NC(CC(=O)NC(C(=O)N)Cc1ccccc1)Cc1ccccc1	LOAUQQLJHDOTCG-UHFFFAOYSA-N
ZINCnx000002pycT	ABCB1	7	2.364e-41	0.4444	72.4871	ABCB1	Multidrug resistance protein 1 (pKi >= 7)	O=C(C(N1CCN(CC1)c1cccc(c1C)C)C)NC(C)(C)C	BOUQRVDBKRQUJK-UHFFFAOYSA-N
ZINCkh00000kJvAF	HIPK1	6	8.689e-06	0.3239	8.6361	HIPK1	Homeodomain-interacting protein kinase 1 (pKi >= 6)	COc1ccc(cc1)OCCOCCN1CCCCC1	NALRDSUWCBFPFH-UHFFFAOYSA-N
ZINCoA000000vQtn	HRH1	6	1.104e-17	0.5294	29.9934	HRH1	Histamine H1 receptor (pKi >= 6)	O=C(N1CCN(CC1)CCCc1ccccc1)Cc1ccccc1	XXOXAPGLCVXJQK-UHFFFAOYSA-N
ZINCoz00000aufX2	HTR1A	8	3.882e-07	1	11.0597	HTR1A	5-hydroxytryptamine receptor 1A (pKi >= 8)	CCN(C(=O)C1CN(C)C2C(=C1)c1cccc3c1c(C2)c[nH]3)CC	VAYOSLLFUXYJDT-UHFFFAOYSA-N
ZINCnE000008JgZg	DRTS_PLAFK	8	7.656e-07	0.2963	10.5301	DRTS_PLAFK	Bifunctional dihydrofolate reductase-thymidylate synthase (pKi >= 8)	NC(C(=O)OCc1ccccc1)Cc1ccc2c(c1)cccc2	SAWFXWAKCJGRSQ-UHFFFAOYSA-N
ZINCoh0000008LiA	SLC1A1	6	9.269e-29	0.4146	49.878	SLC1A1	Excitatory amino acid transporter 3 (pKi >= 6)	NC(CC(=O)NC(C(=O)N)Cc1ccccc1)Cc1ccccc1	LOAUQQLJHDOTCG-UHFFFAOYSA-N
ZINCjf00000kJXEn	RBP4	7	3.157e-09	0.2923	14.8114	RBP4	Retinol-binding protein 4 (pKi >= 7)	CCOc1ccccc1NC(=O)C1CCN(CC1)C	UHFNNKVJFFMVGJ-UHFFFAOYSA-N
ZINCpf00000FUdcN	HRH1	6	2.527e-07	0.4643	11.3945	HRH1	Histamine H1 receptor (pKi >= 6)	CCNC(=O)c1cc(N)ccc1N1CCN(CC1)Cc1ccccc1	HNASTSYXWMSGBT-UHFFFAOYSA-N
ZINCll00000kJudA	PDE2A	8	1.474e-11	0.3188	18.9962	PDE2A	cGMP-dependent 3',5'-cyclic phosphodiesterase (pKi >= 8)	CC(=C)CN1CCN(CC1)Cc1ccc2c(c1)cccn2	XWWQRUBAFAEACS-UHFFFAOYSA-N
ZINCnu00000bBGw2	PA	6	3.179e-09	0.2833	14.806	PA	Polymerase acidic protein (pKi >= 6)	Nc1ccc(cc1)OCCN1CCN(CC1)Cc1ccccc1	GLFYKMFOANURLS-UHFFFAOYSA-N
ZINCnt000006kPVM	KCNH2	6	4.454e-11	0.3684	18.1338	KCNH2	Potassium voltage-gated channel subfamily H member 2 (pKi >= 6)	OC1CCCC1NC(=O)C1(C)CCN(CC1)Cc1ccccc1	CQFZKQZXUCUBIP-UHFFFAOYSA-N
ZINCov000008WfMB	PARP3	6	3.09e-09	0.2821	14.8282	PARP3	Poly [ADP-ribose] polymerase 3 (pKi >= 6)	Fc1cccc(c1)OC1CC2N(C1)CCN(C2)Cc1cccnc1	JSBVORPPEWRCAE-UHFFFAOYSA-N
ZINCno00000p91do	ANPEP	6	1.633e-23	0.3962	40.4601	ANPEP	Aminopeptidase N (pKi >= 6)	CCCNCc1ccccc1OCC(=O)NCc1ccccc1	ZZXFAXIBFRTRJL-UHFFFAOYSA-N
ZINCnE000008JgZg	TRY1_BOVIN	6	7.285e-11	0.3333	17.7501	TRY1_BOVIN	Cationic trypsin (pKi >= 6)	NC(C(=O)OCc1ccccc1)Cc1ccc2c(c1)cccc2	SAWFXWAKCJGRSQ-UHFFFAOYSA-N
ZINCpq00000dvDPH	MPO	8	2.357e-20	0.3684	34.7876	MPO	Myeloperoxidase (pKi >= 8)	OCCNCCNCc1cccc(c1OCc1ccc(cc1)F)OC	VXGJDWZZYHQIQH-UHFFFAOYSA-N
ZINCkf00000kJTgC	NPY2R	6	3.664e-15	0.3231	25.4623	NPY2R	RCG62488 (pKi >= 6)	OCc1cccc(c1)NC(=O)C(N1CCCCCC1)C	VRLGXRZVCNIGKZ-UHFFFAOYSA-N
ZINClB000007A8cp	CAPN1	6	6.688e-06	0.3171	8.8402	CAPN1	Calpain-1 catalytic subunit (pKi >= 6)	CCN1CCCC1C(=O)NCCSCc1cccc(c1)Cl	KAHLUYQUARRQKU-UHFFFAOYSA-N
ZINCoD00000aulzN	BMP2K	7	1.956e-06	0.2836	9.7987	BMP2K	BMP-2-inducible protein kinase (pKi >= 7)	COc1c(N)ccnc1c1ccc(cc1)C(=O)N1CCCCCC1	UPBHHMQOLJWKJH-UHFFFAOYSA-N
ZINCpx00000g8dXe	IMDH_CRYPV	9	1.27e-20	0.3718	35.2697	IMDH_CRYPV	Inosine-5'-monophosphate dehydrogenase (pKi >= 9)	COCCCN1CCC(C1)CNC(=O)Nc1ccc2c(c1)nccc2	WUTROTZWXIZCQV-UHFFFAOYSA-N
ZINCpv00000g8gEr	OPRM1	6	4.502e-07	0.3871	10.9442	OPRM1	Mu-type opioid receptor (pKi >= 6)	O=C(N1CCC(C1)(O)c1ccccc1)CCN1Cc2c(C1)cccc2	MDJUZNCLAZTCFR-UHFFFAOYSA-N
ZINCpw00000g8bc6	MC1R	6	6.268e-79	0.4306	139.949	MC1R	Melanocyte-stimulating hormone receptor (pKi >= 6)	O=C(C(Cc1c[nH]c2c1cccc2)N)Nc1ccc(c(c1)Cl)N(C)C	LBEUGARVBBKGML-UHFFFAOYSA-N
ZINCpt000008VnKN	GRIN2B	6	5.962e-12	0.3143	19.7017	GRIN2B	Glutamate receptor ionotropic, NMDA 2B (pKi >= 6)	O=C(NC1CCOCC1OCc1ccccc1)CCN1CCCCC1	SVUSOQDCPKUBSQ-UHFFFAOYSA-N
ZINCpC000001vRYv	LIMK2	6	1.197e-08	0.3429	13.7723	LIMK2	LIM domain kinase 2 (pKi >= 6)	O=C(Nc1cccc(c1)Br)CN1CCN(CC1)CCc1ccccc1	RNBGQLNRMJKTIH-UHFFFAOYSA-N
ZINCkk00000kKKuF	IKBKB	6	2.925e-06	0.3382	9.4851	IKBKB	Inhibitor of nuclear factor kappa-B kinase subunit beta (pKi >= 6)	O=C(Nc1cc(C)ccc1C)NCCN1CCCCC1	CYBYJOWDROKGLM-UHFFFAOYSA-N
ZINCla00000kKFpX	VCP	7	2.665e-06	0.2892	9.5575	VCP	Transitional endoplasmic reticulum ATPase (pKi >= 7)	O=C(C1CCCCCN1C)NCCCNc1cccnc1	AKXAFPZMMILZFU-UHFFFAOYSA-N
ZINCoq00000af3Dy	HTR7	6	1.11e-16	0.4815	28.4623	HTR7	5-hydroxytryptamine receptor 7 (pKi >= 6)	CCc1cccc(c1)OCCN1CCN(CC1)Cc1ccccc1	FPVGKMYVKWNJQE-UHFFFAOYSA-N
ZINCpC000007bQ9A	HRP1_PLAFA	7	1.305e-26	0.3418	46.0204	HRP1_PLAFA	Histidine-rich protein PFHRP-II (pKi >= 7)	COc1ccc(cc1NC(=O)CCN1CCC(CC1)c1[nH]ncc1)Cl	LMARAHOIJHWRHP-UHFFFAOYSA-N
ZINCnh00000p99KO	TMPRSS11D	6	1.363e-51	0.3372	90.8695	TMPRSS11D	Transmembrane protease serine 11D (pKi >= 6)	O=C(C1CCCN(C1)Cc1ccccc1)NCc1cccnc1	NSCMHKNNSXWLIO-UHFFFAOYSA-N
ZINCmq000006MRIA	PDGFRA	8	1.11e-12	0.3077	21.0125	PDGFRA	Platelet-derived growth factor receptor alpha (pKi >= 8)	CCN1CCC(CC1)NC(=O)Nc1cccc2c1cccc2	ODYZIEXMBWUGGU-UHFFFAOYSA-N
ZINCpx000005UFhQ	PRKCZ	8	1.04e-06	0.2973	10.2916	PRKCZ	Protein kinase C zeta type (pKi >= 8)	COc1cccc2c1nc(s2)NC(=O)C(COCc1ccccc1)N	MAOOXSNOTYNCSP-UHFFFAOYSA-N
ZINCoj00000lbVfM	BRS3	6	1.775e-06	0.3049	9.8745	BRS3	Bombesin receptor subtype-3 (pKi >= 6)	CCc1cnccc1CNC(=O)C1CCN(C1)Cc1ccccc1	QPOSNHSIDYDYFG-UHFFFAOYSA-N
ZINCpz0000007F32	HTR7	9	3.132e-06	0.3065	9.4317	HTR7	5-hydroxytryptamine receptor 7 (pKi >= 9)	OCCN1CCN(CC1)Cc1ccc2c(c1)c1ccccc1n2CC	ROINZYPBGIUPJP-UHFFFAOYSA-N
ZINCny00000bBtEZ	KDM4E	6	4.401e-10	0.3103	16.3477	KDM4E	Lysine-specific demethylase 4E (pKi >= 6)	CCCNCc1ccccc1OCC(=O)NCc1ccccc1	ZZXFAXIBFRTRJL-UHFFFAOYSA-N
ZINCok000000Fjmv	PRNP	6	1.195e-10	0.3115	17.3645	PRNP	Major prion protein (pKi >= 6)	CN1CCN(CC1)C(C(=O)NC1(CCOCC1)c1ccccc1)C	FNOQLWVPUARZQB-UHFFFAOYSA-N
ZINChp000000O3Cw	ACE	6	2.128e-28	0.3922	49.2299	ACE	Angiotensin-converting enzyme (pKi >= 6)	CC(c1ccccc1)NC(=O)CN1CCCC1	XKBUNLAOZIGDNT-UHFFFAOYSA-N
ZINCmE000005gf92	NAALAD2	6	1.11e-16	0.3333	28.1518	NAALAD2	N-acetylated-alpha-linked acidic dipeptidase 2 (pKi >= 6)	CC(Cc1ccccc1)NCCNC(Cc1ccccc1)C	ITDDGZIPHVSQPV-UHFFFAOYSA-N
ZINCpx000005UNKw	NPY2R	6	3.623e-07	0.3448	11.1134	NPY2R	RCG62488 (pKi >= 6)	CC1CCCNC1C(=O)NC(c1onc(n1)c1ccc(c(c1)F)C)C	GSSWYJMZNHLJRK-UHFFFAOYSA-N
ZINCiE000002fWM9	ULK2	7	6.823e-08	0.2877	12.4152	ULK2	Serine/threonine-protein kinase ULK2 (pKi >= 7)	Cc1cc(OCCN2CCCCC2)c(c(c1)C)C	HTVDVHDUZPRZHQ-UHFFFAOYSA-N
ZINClb00000kKrxN	S1PR1	7	3.621e-06	0.381	9.3185	S1PR1	Sphingosine 1-phosphate receptor 1 (pKi >= 7)	CN1CC2C(C1)CN(C2)Cc1ccc(s1)c1ccccc1	HNYIYOGFARSVTC-UHFFFAOYSA-N
ZINCkm00000kJvrJ	CNR1	6	1.008e-07	0.3651	12.1108	CNR1	Cannabinoid receptor 1 (pKi >= 6)	CC(C(=O)NCc1ccc(cc1)Cl)N1CCC(CC1)C	TWQWCUKNLWRFAG-UHFFFAOYSA-N
ZINCpx000005ULEe	P2RX3	7	6.112e-07	0.3	10.7057	P2RX3	P2X purinoceptor 3 (pKi >= 7)	O=C(c1c(nn(c1C)C)C(F)F)NC(C(N)C)CCc1ccccc1	AAHRHDVUHLNQAJ-UHFFFAOYSA-N
ZINClo000008EP9P	F10	7	3.14e-07	0.3521	11.225	F10	Coagulation factor X (pKi >= 7)	CCN1CCCC1CNC(=O)C(=O)Nc1ccc(cc1)Cl	PIPYPDRRAFLHBL-UHFFFAOYSA-N
ZINCpA00000fuVLK	CASR	6	4.368e-13	0.3393	21.7397	CASR	Extracellular calcium-sensing receptor (pKi >= 6)	COc1ccc(cc1)CCNC(=S)NCC(c1ccccc1)N(C)C	GTRIWDVFTGUYEQ-UHFFFAOYSA-N
ZINCpk00000xIk6O	OPRL1	6	2.254e-12	0.3768	20.46	OPRL1	Nociceptin receptor (pKi >= 6)	O=C(N1CCc2c1cccc2)CCN1CCC(CC1)N1CCNC1=O	OHUNLHRXVYJPDL-UHFFFAOYSA-N
ZINCpC000001vRYv	HDAC5	7	1.129e-08	0.3269	13.8176	HDAC5	Histone deacetylase 5 (pKi >= 7)	O=C(Nc1cccc(c1)Br)CN1CCN(CC1)CCc1ccccc1	RNBGQLNRMJKTIH-UHFFFAOYSA-N
ZINCmm00000efBWT	LIPE	8	2.19e-07	0.3333	11.506	LIPE	Hormone-sensitive lipase (pKi >= 8)	CCC1C=CCN1C(=O)CN1CCC(CC1)c1ccccc1	SSXQPIICOBXPPB-UHFFFAOYSA-N
ZINCki00000kJMGT	GHSR	6	2.951e-08	0.3692	13.0688	GHSR	Growth hormone secretagogue receptor type 1 (pKi >= 6)	CCc1nc(N)nc(c1C)NCCNc1cccnc1	KNCHAICFGZJWSP-UHFFFAOYSA-N
ZINCjz000003y7k3	NOS1	6	2.627e-06	0.3878	9.5687	NOS1	Nitric oxide synthase, brain (pKi >= 6)	O=C(Nc1cccc(c1)Cl)NCCN1CCCCC1	HXJMOLBVOAGSTH-UHFFFAOYSA-N
ZINCoA000000sT5r	CCNB_PATPE	6	2.797e-20	0.2857	34.6543	CCNB_PATPE	G2/mitotic-specific cyclin-B (pKi >= 6)	CC(c1ccc(cc1)c1cncnc1)NC(C(=O)NC(C)(C)C)C	QSXVXFSKBQSHQW-UHFFFAOYSA-N
ZINCpx000005UJq3	PTGER4	7	8.773e-22	0.3611	37.3537	PTGER4	Prostaglandin E2 receptor EP4 subtype (pKi >= 7)	O=C(c1ccc2c(c1)CCN2C)NC(C(N)C)CCc1ccccc1	PZYAQJCWYHYUNJ-UHFFFAOYSA-N
ZINCib00000kKES1	F2RL3	6	2.212e-44	0.3103	77.925	F2RL3	Proteinase-activated receptor 4 (pKi >= 6)	Clc1ccc(cc1CN1CCN(CC1)C)N(=O)=O	IYPBEDSFOKZICE-UHFFFAOYSA-N
ZINCmj00000efsPC	BRS3	9	4.751e-07	0.3143	10.9022	BRS3	Bombesin receptor subtype-3 (pKi >= 9)	OCCNc1nc(N)nc(c1)c1ccc(cc1)n1cccn1	CJFIGJICSAWSIS-UHFFFAOYSA-N
ZINCkn00000dKd2k	TOP2A	6	1.31e-27	0.3134	47.8133	TOP2A	DNA topoisomerase 2-alpha (pKi >= 6)	CNCC(=O)NCCc1c(OC)ccc2c1cccc2	WKVCLMQRHYEGSV-UHFFFAOYSA-N
ZINCpx000005UG30	FAAH	6	1.496e-08	0.3594	13.5985	FAAH	Fatty-acid amide hydrolase 1 (pKi >= 6)	CSC1(CCC1)CNC(=O)CC1(N)CCN(CC1)Cc1ccccc1	WLILSJWPAOBWBP-UHFFFAOYSA-N
ZINCnx00000bBuaD	BIRC2	6	4.708e-08	0.2933	12.7045	BIRC2	Baculoviral IAP repeat-containing protein 2 (pKi >= 6)	CCc1ccccc1OC1CN(C1)C(=O)C1CCCCCN1C	FMDIIOLDLVCHCL-UHFFFAOYSA-N
ZINCpx00000g8dht	HTR7	6	9.787e-24	0.4062	40.859	HTR7	5-hydroxytryptamine receptor 7 (pKi >= 6)	COc1cccnc1CN1CCN(CC1)C1CCc2c(C1)cccc2	KNYRMYBABSVSST-UHFFFAOYSA-N
ZINCpt000008VnKN	DRD2	6	5.021e-10	0.3485	16.2451	DRD2	D(2) dopamine receptor (pKi >= 6)	O=C(NC1CCOCC1OCc1ccccc1)CCN1CCCCC1	SVUSOQDCPKUBSQ-UHFFFAOYSA-N
ZINCkn00000kJXj7	CXCR4	9	3.331e-16	0.2857	27.2215	CXCR4	C-X-C chemokine receptor type 4 (pKi >= 9)	C1=CCC(CC1)CN1CCN(CC1)Cc1ccccc1	VMOVHEKNZJZXFB-UHFFFAOYSA-N
ZINCkt000000F7ax	CTSB	7	2.491e-12	0.3636	20.3822	CTSB	Cathepsin B (pKi >= 7)	OC(CNCc1ccccc1)COCc1ccccc1	RBWDXIHJXAZLIR-UHFFFAOYSA-N
ZINCmo00000830aD	HTR2C	6	2.35e-08	0.4348	13.2462	HTR2C	5-hydroxytryptamine receptor 2C (pKi >= 6)	Cn1ccnc1CCN1CCN(CC1)CCc1ccccc1	ZXSAZJSYJCMDMH-UHFFFAOYSA-N
ZINCoy00000auicl	CCR8	6	6.096e-06	0.3099	8.9124	CCR8	C-C chemokine receptor type 8 (pKi >= 6)	CN1C(=O)C2(C1c1ccccc1)CCN(CC2)Cc1ccccn1	KJRXPYQESNSOAQ-UHFFFAOYSA-N
ZINClz0000020ogC	TRPM8	7	2.125e-07	0.3134	11.5296	TRPM8	Transient receptor potential cation channel subfamily M member 8 (pKi >= 7)	CC(CNC(=O)CN(C1CCc2c1cccc2)C1CC1)C	AEJXVRDJCWOAQM-UHFFFAOYSA-N
ZINCpu000000uAmx	HTR7	7	9.466e-20	0.4231	33.7038	HTR7	5-hydroxytryptamine receptor 7 (pKi >= 7)	OCCOCCN1CCN(CC1)Cc1ccc(cc1)c1ccccc1	DPQKSHSDDAZKHN-UHFFFAOYSA-N
ZINCpv000005IvaG	ACE2	9	1.872e-08	0.2838	13.4238	ACE2	Angiotensin-converting enzyme 2 (pKi >= 9)	COc1ccc(cn1)C(=O)NC1CCN(CC1)CCc1ccccc1	UNZCFEWHPPQYSS-UHFFFAOYSA-N
ZINCoq00000af3Dy	SBK1	6	2.635e-07	0.2857	11.3617	SBK1	Serine/threonine-protein kinase SBK1 (pKi >= 6)	CCc1cccc(c1)OCCN1CCN(CC1)Cc1ccccc1	FPVGKMYVKWNJQE-UHFFFAOYSA-N
ZINClE000007Aeba	SLC1A2	6	2.297e-38	0.3448	67.1237	SLC1A2	Excitatory amino acid transporter 2 (pKi >= 6)	Cc1cc(C)c(c(c1)Cl)NC(=O)C(Cc1ccccc1)N	MHMZJGIIDZAXHE-UHFFFAOYSA-N
ZINCoD00000aulzN	MAP3K12	7	7.964e-13	0.32	21.2713	MAP3K12	Mitogen-activated protein kinase kinase kinase 12 (pKi >= 7)	COc1c(N)ccnc1c1ccc(cc1)C(=O)N1CCCCCC1	UPBHHMQOLJWKJH-UHFFFAOYSA-N
ZINCnz000004Uxux	SLC18A2	6	1.473e-10	0.3043	17.2009	SLC18A2	Synaptic vesicular amine transporter (pKi >= 6)	S=C(NCC(c1ccccc1)N(C)C)NCCc1ccccc1	CIVQKZGGFRRRHC-UHFFFAOYSA-N
ZINClj00000kKAyd	HTR2A	6	3.562e-07	0.3387	11.1268	HTR2A	5-hydroxytryptamine receptor 2A (pKi >= 6)	CCc1ccc(cc1)CCC(=O)NCCN1CCCCC1	FFHJPEYZZPPVMO-UHFFFAOYSA-N
ZINClj00000kKumM	TACR1	6	1.565e-06	0.359	9.9727	TACR1	Substance-P receptor (pKi >= 6)	Fc1ccccc1CCCNC(=O)C1CCCCCN1C	ZKXHKPWORVVVHG-UHFFFAOYSA-N
ZINCpA000006QTd8	P2RX7	6	3.775e-15	0.4314	25.4518	P2RX7	P2X purinoceptor 7 (pKi >= 6)	O=C(Nc1ccccc1C)CN1CCN(CC1)Cc1ccc(cc1)C	IQBJRJBILISDFT-UHFFFAOYSA-N
ZINCmf00000efgES	HCRTR2	9	2.22e-15	0.4143	25.8488	HCRTR2	Orexin receptor type 2 (pKi >= 9)	O=C(N1CCCC1c1nc2c([nH]1)cccc2)CN1CCCC1	KKJHMIZVTFRYDG-UHFFFAOYSA-N
ZINCnn00000p9r57	PREP	6	8.825e-18	0.3281	30.1678	PREP	Prolyl endopeptidase (pKi >= 6)	O=C(N1CCCSCC1CN1CCCC1)C=Cc1ccccc1	USICFCSDGMRYEE-UHFFFAOYSA-N
ZINCnd00000p8PKY	TACR1	6	5.896e-06	0.3478	8.9384	TACR1	Substance-P receptor (pKi >= 6)	O=C(C1CCCN(C1)Cc1ccccc1)NCC1CCCC1O	YGBNJXGBCWYAQJ-UHFFFAOYSA-N
ZINCpn00000xI3SO	TACR2	6	5.583e-11	0.3636	17.9576	TACR2	Substance-K receptor (pKi >= 6)	CCc1ccccc1C(=O)NCC1CCN(CC1)CCC1COCC1	DAMQAZWQLBKJNK-UHFFFAOYSA-N
ZINCou000002JjvJ	FLT4	9	1.34e-08	0.2892	13.6843	FLT4	Vascular endothelial growth factor receptor 3 (pKi >= 9)	CSc1cccc(c1)NC(=O)CN1C2CCCCC2CC1C(=O)N	SLGKSFARSXRTQW-UHFFFAOYSA-N
ZINClj00000kKAyd	MTNR1A	6	1.663e-12	0.3559	20.6973	MTNR1A	Melatonin receptor type 1A (pKi >= 6)	CCc1ccc(cc1)CCC(=O)NCCN1CCCCC1	FFHJPEYZZPPVMO-UHFFFAOYSA-N
ZINCnE000008JeZi	P96878_MYCTU	6	1.303e-06	0.3396	10.1157	P96878_MYCTU	Transmembrane carbonic anhydrase (pKi >= 6)	COc1cc(CNC2NC=C(N2C)c2ccccc2)ccc1O	WJEPZJMDIPCBRD-UHFFFAOYSA-N
ZINCoC000000OuWM	ACR	6	3.65e-13	0.3455	21.8794	ACR	Acrosin (pKi >= 6)	Cc1cccc(c1)CN1CCN(CC1)Cc1ccc(cc1)N(=O)=O	QJZMKUDXGXQSKE-UHFFFAOYSA-N
ZINCjl00000kKbte	JUN	6	1.528e-09	0.3623	15.3773	JUN	Transcription factor AP-1 (pKi >= 6)	CC1CCN(CC1)CC(c1c[nH]c2c1cccc2)O	HOSVVVGRZCIEPJ-UHFFFAOYSA-N
ZINCmm00000efJlQ	MAPK8	6	2.724e-07	0.3594	11.3358	MAPK8	Mitogen-activated protein kinase 8 (pKi >= 6)	Cc1ccc(o1)C(=O)NCc1ccccc1CN1CCCC1	WTRXLVAAYOLYOI-UHFFFAOYSA-N
ZINCmy000002s6HC	SLC18A3	6	3.559e-07	0.449	11.1273	SLC18A3	Vesicular acetylcholine transporter (pKi >= 6)	c1ccc(cc1)CCCN1CCN(CC1)Cc1cccnc1	BGSSPBLUQDEAFD-UHFFFAOYSA-N
ZINCix000001TKo5	FAAH	10	2.906e-06	0.2917	9.4902	FAAH	Fatty-acid amide hydrolase 1 (pKi >= 10)	c1ccc(cc1)OC1CCN(C1)Cc1nccs1	RRAQFNWLDOWETL-UHFFFAOYSA-N
ZINCpA000006QTd8	CHRM2	6	1.414e-08	0.4167	13.6421	CHRM2	Muscarinic acetylcholine receptor M2 (pKi >= 6)	O=C(Nc1ccccc1C)CN1CCN(CC1)Cc1ccc(cc1)C	IQBJRJBILISDFT-UHFFFAOYSA-N
ZINCpt000008VkdH	SSTR5	7	4.842e-21	0.3247	36.0217	SSTR5	Somatostatin receptor type 5 (pKi >= 7)	CCNC(=O)c1cc(N)ccc1N1CCN(CC1)Cc1ccccc1	HNASTSYXWMSGBT-UHFFFAOYSA-N
ZINCjl000003pThI	HTR2C	6	5.004e-06	0.3226	9.0663	HTR2C	5-hydroxytryptamine receptor 2C (pKi >= 6)	OCCN1CCN(CC1)Cc1ccc(c(c1)Br)OC	HDXUMHIDHCSKTI-UHFFFAOYSA-N
ZINCpf00000FUdcN	HTR7	6	1.534e-29	0.3788	51.2807	HTR7	5-hydroxytryptamine receptor 7 (pKi >= 6)	CCNC(=O)c1cc(N)ccc1N1CCN(CC1)Cc1ccccc1	HNASTSYXWMSGBT-UHFFFAOYSA-N
ZINCnE000008JgZj	CES1	8	1.075e-08	0.3056	13.8558	CES1	Liver carboxylesterase 1 (pKi >= 8)	NC(C(c1ccccc1)(c1ccccc1)O)Cc1ccccc1	KBXBDYRXZGBOIH-UHFFFAOYSA-N
ZINCmo00000efEt7	ERBB2	9	8.701e-13	0.3537	21.2023	ERBB2	Receptor tyrosine-protein kinase erbB-2 (pKi >= 9)	Cc1cc(ccc1Oc1cccnc1)NC(=O)C1NCCC1	APWWVTDIEBFUDT-UHFFFAOYSA-N
ZINCpi00000xIcO8	ECE1	6	8.154e-33	0.32	57.1593	ECE1	Endothelin-converting enzyme 1 (pKi >= 6)	CNC(=O)C1CN(C)CCN(C1)C(=O)CCc1c[nH]c2c1cccc2	GXIFTUZGORNZPO-UHFFFAOYSA-N
ZINCiE000002fWM9	DCLK3	7	1.606e-10	0.2877	17.1336	DCLK3	Serine/threonine-protein kinase DCLK3 (pKi >= 7)	Cc1cc(OCCN2CCCCC2)c(c(c1)C)C	HTVDVHDUZPRZHQ-UHFFFAOYSA-N
ZINClu000007Arub	GRM7	7	3.753e-07	0.3387	11.0861	GRM7	Metabotropic glutamate receptor 7 (pKi >= 7)	CC(CNCc1ccc(o1)c1cccc(c1)C(F)(F)F)O	UUEYHIHEEIWFDK-UHFFFAOYSA-N
ZINCnz0000004AmW	Q4Q5W4_LEIMA	6	2.191e-08	0.2812	13.3009	Q4Q5W4_LEIMA	Putative squalene synthase (pKi >= 6)	CCOC(=O)C1CCN(CC1)CCC(=O)Nc1ccccc1Cl	AKVSDAFSURZRKP-UHFFFAOYSA-N
ZINCnx00000bBrMT	P2RX7	7	1.201e-06	0.3559	10.1791	P2RX7	P2X purinoceptor 7 (pKi >= 7)	O=C(CC1NC2CCCCC2NC1=O)Nc1cccc(c1Cl)Cl	RHTZWMPSUOXWQY-UHFFFAOYSA-N
ZINCpz000008eU8V	BDKRB1	6	2.372e-06	0.3333	9.6482	BDKRB1	B1 bradykinin receptor (pKi >= 6)	CCc1ccc(cc1)OCC(=O)N1CCN(CC1)Cc1ccccc1	UUXOUKNOHOQUTD-UHFFFAOYSA-N
ZINCpC000007bQ9A	CCR1	7	3.078e-24	0.3452	41.761	CCR1	Protein Ccr1 (pKi >= 7)	COc1ccc(cc1NC(=O)CCN1CCC(CC1)c1[nH]ncc1)Cl	LMARAHOIJHWRHP-UHFFFAOYSA-N
ZINClq0000050uei	NCE103	6	4.627e-07	0.3654	10.9227	NCE103	Carbonic anhydrase (pKi >= 6)	O=C(C1NCc2c(C1)cccc2)NCCc1ccccc1	QZUWHWJYAZZFMV-UHFFFAOYSA-N
ZINCpC000001vRYv	NOS3	6	1.783e-10	0.4194	17.0523	NOS3	Nitric oxide synthase, endothelial (pKi >= 6)	O=C(Nc1cccc(c1)Br)CN1CCN(CC1)CCc1ccccc1	RNBGQLNRMJKTIH-UHFFFAOYSA-N
ZINCmz000005giAr	CACNA1B	7	2.094e-07	0.3521	11.5408	CACNA1B	Voltage-dependent N-type calcium channel subunit alpha-1B (pKi >= 7)	COc1cccc(c1CN1CCC(C1)c1nccc(n1)C)F	UMXYCDHCHNDLRQ-UHFFFAOYSA-N
ZINCjg000002WdD9	FPR2	6	4.33e-15	0.3971	25.3322	FPR2	N-formyl peptide receptor 2 (pKi >= 6)	COc1cccc(c1)NC(=O)CN1CCCC(C1)O	DVIHDMVLRSASBN-UHFFFAOYSA-N
ZINCoD00000aulzN	HPGD	7	3.474e-37	0.4032	65.0058	HPGD	15-hydroxyprostaglandin dehydrogenase [NAD(+)] (pKi >= 7)	COc1c(N)ccnc1c1ccc(cc1)C(=O)N1CCCCCC1	UPBHHMQOLJWKJH-UHFFFAOYSA-N
ZINCkm00000kJvrJ	ERG2	9	3.382e-08	0.3	12.9624	ERG2	C-8 sterol isomerase (pKi >= 9)	CC(C(=O)NCc1ccc(cc1)Cl)N1CCC(CC1)C	TWQWCUKNLWRFAG-UHFFFAOYSA-N
ZINCmj00000efNoM	RORC	9	2.233e-06	0.3143	9.6955	RORC	Nuclear receptor ROR-gamma (pKi >= 9)	OC(COc1ccccc1)CNCCOc1ccc(cc1)C	UMBGUBWLIWLODA-UHFFFAOYSA-N
ZINCpz000008eU8V	BRD3	6	4.822e-07	0.3194	10.8905	BRD3	Bromodomain-containing protein 3 (pKi >= 6)	CCc1ccc(cc1)OCC(=O)N1CCN(CC1)Cc1ccccc1	UUXOUKNOHOQUTD-UHFFFAOYSA-N
ZINCir000001sTeY	HDAC2	6	5.218e-07	0.4146	10.829	HDAC2	Histone deacetylase 2 (pKi >= 6)	O=C(CN1CCCCCC1)NCc1ccccc1	ATSBNUYSYDJOLM-UHFFFAOYSA-N
ZINCpx000005UJdG	KDM1A	6	1.044e-10	0.3043	17.4696	KDM1A	Lysine-specific histone demethylase 1A (pKi >= 6)	CC(CC(c1ccc(cc1)F)O)NC(=O)C(CCc1ccccc1)N	SIOKUHNFVYIMPR-UHFFFAOYSA-N
ZINCk400000kKa3s	PIK3CA	7	5.085e-27	0.3913	46.7555	PIK3CA	Phosphatidylinositol 4,5-bisphosphate 3-kinase catalytic subunit alpha isoform (pKi >= 7)	NNc1nc(nc(n1)N1CCOCC1)N1CCOCC1	PDVPMTPDISUWSY-UHFFFAOYSA-N
ZINCpp00000xIe5v	HTR7	6	1.962e-21	0.4259	36.7261	HTR7	5-hydroxytryptamine receptor 7 (pKi >= 6)	COc1c(cccc1OC)CN1CCN(CC1)Cc1cccc(c1)C	GTFYGFOPWQFHTH-UHFFFAOYSA-N
ZINCpr00000dvGQN	ERAP2	6	8.26e-10	0.3012	15.8568	ERAP2	Endoplasmic reticulum aminopeptidase 2 (pKi >= 6)	OCC(Cc1c[nH]c2c1cccc2)NCC1=Cc2c(OC1)cccc2	OOSWAPMAYKNULK-UHFFFAOYSA-N
ZINCpp00000xIjS7	CACNA1G	6	6.249e-06	0.2973	8.8932	CACNA1G	Voltage-dependent T-type calcium channel subunit alpha-1G (pKi >= 6)	O=C(NCC(c1ccccc1)N1CCCCC1)CCc1cccnc1	GUJJDAJONJDTBU-UHFFFAOYSA-N
ZINCpE000005TtGr	PAK1	7	2.256e-06	0.2805	9.6875	PAK1	Serine/threonine-protein kinase PAK 1 (pKi >= 7)	COc1ccc(cc1)CN1CCN(CC1)Cc1c[nH]c2c1cccc2	IGLAPTRWWKZNHI-UHFFFAOYSA-N
ZINCpp00000xIe5v	HCRTR2	7	4.488e-11	0.3182	18.1279	HCRTR2	Orexin receptor type 2 (pKi >= 7)	COc1c(cccc1OC)CN1CCN(CC1)Cc1cccc(c1)C	GTFYGFOPWQFHTH-UHFFFAOYSA-N
ZINCmE000005gf92	MME	6	8.262e-99	0.4324	175.64	MME	Neprilysin (pKi >= 6)	CC(Cc1ccccc1)NCCNC(Cc1ccccc1)C	ITDDGZIPHVSQPV-UHFFFAOYSA-N
ZINCny00000bBtEZ	HDAC6	6	9.986e-07	0.3509	10.3229	HDAC6	Histone deacetylase 6 (pKi >= 6)	CCCNCc1ccccc1OCC(=O)NCc1ccccc1	ZZXFAXIBFRTRJL-UHFFFAOYSA-N
ZINCpC00000fv0V3	ALB	6	8.72e-07	0.2824	10.4287	ALB	Serum albumin (pKi >= 6)	OC1COCCN(C1)Cc1ccccc1OCc1c(F)cccc1Cl	XGYMHNQZLSUUIM-UHFFFAOYSA-N
ZINCnd00000p8PKY	S1PR3	6	8.669e-09	0.35	14.0239	S1PR3	Sphingosine 1-phosphate receptor 3 (pKi >= 6)	O=C(C1CCCN(C1)Cc1ccccc1)NCC1CCCC1O	YGBNJXGBCWYAQJ-UHFFFAOYSA-N
ZINCpf00000FU6lk	P2RX3	6	7.245e-08	0.3247	12.3685	P2RX3	P2X purinoceptor 3 (pKi >= 6)	Cc1ccc(o1)C(CCN1CCN(CC1)c1ncccc1C(=O)N)C	ZIEINYOGNQKHFR-UHFFFAOYSA-N
ZINCnC000008J2X0	AVPR1A	6	3.393e-08	0.3636	12.96	AVPR1A	Vasopressin V1a receptor (pKi >= 6)	O=C(C1CC1c1ccccc1C)NC1CC2CCCC(C1)N2C	IYQQWQDHSHUACZ-UHFFFAOYSA-N
ZINCod00000AehSY	WNT3A	7	4.742e-07	0.3333	10.9037	WNT3A	Protein Wnt-3a (pKi >= 7)	COc1ccc(cc1)C=CCN1CCc2c(CC1)nc([nH]c2=O)C	OVAVHZUMFHJFDW-UHFFFAOYSA-N
ZINCmt000000SKw2	NOS2	9	9.601e-11	0.3415	17.5349	NOS2	Nitric oxide synthase, inducible (pKi >= 9)	CN1CCCCC1C(=O)NCCc1cccc2c1nccc2	LDBWISRIFPTNTR-UHFFFAOYSA-N
ZINCpC000001vRYv	RPS6KB1	9	2.027e-07	0.2907	11.5663	RPS6KB1	Ribosomal protein S6 kinase beta-1 (pKi >= 9)	O=C(Nc1cccc(c1)Br)CN1CCN(CC1)CCc1ccccc1	RNBGQLNRMJKTIH-UHFFFAOYSA-N
ZINCno00000p9dzl	GALR1	7	5.24e-08	0.2923	12.621	GALR1	Galanin receptor type 1 (pKi >= 7)	OCC(c1ccccc1)NC(CC(=O)Nc1ccc(cc1)F)C	IMJKTMZPCYDFSO-UHFFFAOYSA-N
ZINCpA000006QTd8	BRD3	6	4.227e-07	0.3286	10.9933	BRD3	Bromodomain-containing protein 3 (pKi >= 6)	O=C(Nc1ccccc1C)CN1CCN(CC1)Cc1ccc(cc1)C	IQBJRJBILISDFT-UHFFFAOYSA-N
ZINCpf00000FUdcN	PDK1	7	4.727e-08	0.2941	12.7013	PDK1	[Pyruvate dehydrogenase (acetyl-transferring)] kinase isozyme 1, mitochondrial (pKi >= 7)	CCNC(=O)c1cc(N)ccc1N1CCN(CC1)Cc1ccccc1	HNASTSYXWMSGBT-UHFFFAOYSA-N
ZINClE000007Aeba	NPFFR2	6	4.621e-06	0.2941	9.1284	NPFFR2	Neuropeptide FF receptor 2 (pKi >= 6)	Cc1cc(C)c(c(c1)Cl)NC(=O)C(Cc1ccccc1)N	MHMZJGIIDZAXHE-UHFFFAOYSA-N
ZINCnD000008J4va	ADRA1B	7	2.905e-07	0.4286	11.2858	ADRA1B	Alpha-1B adrenergic receptor (pKi >= 7)	CC(CNCCCOc1ccc(cc1Cc1ccccc1)C)O	RLNFCVQVCUBEIR-UHFFFAOYSA-N
ZINCpx000005ULEe	CTSG	7	2.8e-09	0.3182	14.905	CTSG	Cathepsin G (pKi >= 7)	O=C(c1c(nn(c1C)C)C(F)F)NC(C(N)C)CCc1ccccc1	AAHRHDVUHLNQAJ-UHFFFAOYSA-N
ZINCpD000001LuTw	CARM1	9	1.746e-36	0.3049	63.747	CARM1	Histone-arginine methyltransferase CARM1 (pKi >= 9)	COc1ccc2c(c1)c(c[nH]2)C1CCN(CC1)CCc1ccnn1C	PFTOTKFDJCNTPP-UHFFFAOYSA-N
ZINCoA00000auoJ9	PIP4K2B	7	2.557e-10	0.2817	16.7711	PIP4K2B	Phosphatidylinositol 5-phosphate 4-kinase type-2 beta (pKi >= 7)	O=C(c1n[nH]c2c1cc(Cl)cc2)N1CCC(CC1)CC1NC=CN1	LFZFAUFUMQDOGF-UHFFFAOYSA-N
ZINCla00000kKFpX	ACHP_LYMST	6	1.054e-23	0.3636	40.8009	ACHP_LYMST	Acetylcholine-binding protein (pKi >= 6)	O=C(C1CCCCCN1C)NCCCNc1cccnc1	AKXAFPZMMILZFU-UHFFFAOYSA-N
ZINCkw000004P9lO	EBP	7	2.253e-26	0.3667	45.595	EBP	3-beta-hydroxysteroid-Delta(8),Delta(7)-isomerase (pKi >= 7)	COc1ccc2c(c1)c(c[nH]2)C(CN1CCCCC1)O	NTTXUYBGMSYHFV-UHFFFAOYSA-N
ZINCk600000kKJA8	SIGMAR1	9	4.438e-08	0.2982	12.7507	SIGMAR1	Sigma non-opioid intracellular receptor 1 (pKi >= 9)	OC1(CCN(C1)Cc1cccnc1)CN1CCCCC1	XOJZXUJVCLLTKU-UHFFFAOYSA-N
ZINCnh00000p99KO	CPT1A	6	4.832e-06	0.3243	9.0937	CPT1A	Carnitine O-palmitoyltransferase 1, liver isoform (pKi >= 6)	O=C(C1CCCN(C1)Cc1ccccc1)NCc1cccnc1	NSCMHKNNSXWLIO-UHFFFAOYSA-N
ZINClj00000kKAyd	HTR7	6	2.374e-08	0.3333	13.2385	HTR7	5-hydroxytryptamine receptor 7 (pKi >= 6)	CCc1ccc(cc1)CCC(=O)NCCN1CCCCC1	FFHJPEYZZPPVMO-UHFFFAOYSA-N
ZINCmz000000CZ7a	NCEH1	6	6.419e-06	0.3036	8.8722	NCEH1	Neutral cholesterol ester hydrolase 1 (pKi >= 6)	COc1c(OC)cccc1CNCc1ccccc1N(=O)=O	VACIXSHMJXMUJO-UHFFFAOYSA-N
ZINCnz0000004AmW	ITGA4	8	2.857e-08	0.3095	13.0939	ITGA4	Integrin alpha-4 (pKi >= 8)	CCOC(=O)C1CCN(CC1)CCC(=O)Nc1ccccc1Cl	AKVSDAFSURZRKP-UHFFFAOYSA-N
ZINCk500000kJNek	ADRA1A	8	2.359e-11	0.3171	18.6294	ADRA1A	Alpha-1A adrenergic receptor (pKi >= 8)	O=C(C1(O)CCN(CC1)C)NCc1cc(F)ccc1C	CIXMNRBMZRGKQS-UHFFFAOYSA-N
ZINClo000008EP9P	MC5R	7	9.302e-10	0.2963	15.7643	MC5R	Melanocortin receptor 5 (pKi >= 7)	CCN1CCCC1CNC(=O)C(=O)Nc1ccc(cc1)Cl	PIPYPDRRAFLHBL-UHFFFAOYSA-N
ZINCou000008W3K3	HRH4	6	1.523e-07	0.4262	11.7893	HRH4	Histamine H4 receptor (pKi >= 6)	c1ccc(cc1)n1cnnc1CC1CCN(CC1)Cc1c[nH]cn1	KRIDTXOROXLHOP-UHFFFAOYSA-N
ZINCoE000006VX9w	HTR3A	10	2.173e-10	0.2838	16.898	HTR3A	5-hydroxytryptamine receptor 3A (pKi >= 10)	N#Cc1ccccc1c1ccc(o1)CN(CCn1ccnc1C)C	LQXMGULCFQDJFK-UHFFFAOYSA-N
ZINCiz000004wVWc	DRD4	6	5.771e-19	0.4355	32.2943	DRD4	D(4) dopamine receptor (pKi >= 6)	O=C(Nc1ccc(c(c1)Cl)F)CN1CCCCC1	AYTVVQVBRKLBJO-UHFFFAOYSA-N
ZINCiB0000066On4	IMDH_CRYPV	6	2.665e-15	0.3582	25.7298	IMDH_CRYPV	Inosine-5'-monophosphate dehydrogenase (pKi >= 6)	O=C(CC(N1CCCC1)C)Nc1cccc(c1)Cl	YEFYZIWNQZRBRE-UHFFFAOYSA-N
ZINCpx000005UFFY	CES2	6	2.356e-11	0.3214	18.6303	CES2	Cocaine esterase (pKi >= 6)	COc1ccccc1C(C(N)C)NC(=O)C(c1ccc(c(c1)Cl)F)O	SYOXLWSMDYSEBX-UHFFFAOYSA-N
ZINCpq00000dvDVB	EBP	7	1.11e-15	0.3226	26.4265	EBP	3-beta-hydroxysteroid-Delta(8),Delta(7)-isomerase (pKi >= 7)	COc1ccc(cc1)C1C(CN2CCCC2)C(=O)N1c1ccccc1	FXMKLPNAYWFQAD-UHFFFAOYSA-N
ZINCkz000004P9bd	SLC18A2	8	6.564e-07	0.2881	10.65	SLC18A2	Synaptic vesicular amine transporter (pKi >= 8)	CNC1Sc2c(N1CC(c1ccccc1)O)cccc2	GEYYKHZNCRGALR-UHFFFAOYSA-N
ZINCmA000000NhwS	CDK4	6	2.589e-06	0.4058	9.5801	CDK4	Cyclin-dependent kinase 4 (pKi >= 6)	CC1(C)CCCN(C1)c1ccnc(n1)NC1CCOCCC1	JDTOPCVESWDHGE-UHFFFAOYSA-N
ZINCpv000005IvaG	SIGMAR1	7	8.492e-65	0.566	114.578	SIGMAR1	Sigma non-opioid intracellular receptor 1 (pKi >= 7)	COc1ccc(cn1)C(=O)NC1CCN(CC1)CCc1ccccc1	UNZCFEWHPPQYSS-UHFFFAOYSA-N
ZINCoA00000aumNi	SIGMAR1	7	5.496e-12	0.4464	19.7652	SIGMAR1	Sigma non-opioid intracellular receptor 1 (pKi >= 7)	CSc1ncc(cn1)CN1CCN(CC1)CC=Cc1ccccc1	OOKSUJIHLFOOQH-UHFFFAOYSA-N
ZINCjg000002WdD9	OPRL1	7	2.793e-12	0.3797	20.2931	OPRL1	Nociceptin receptor (pKi >= 7)	COc1cccc(c1)NC(=O)CN1CCCC(C1)O	DVIHDMVLRSASBN-UHFFFAOYSA-N
ZINCln00000kK9O1	DRD2	6	2.401e-21	0.5	36.5687	DRD2	D(2) dopamine receptor (pKi >= 6)	OCC1(CCN(CC1)Cc1ccccc1)c1ccccc1	BAWRMFFOXIGBQM-UHFFFAOYSA-N
ZINClz000004WucQ	HTR7	6	2.49e-10	0.3857	16.7917	HTR7	5-hydroxytryptamine receptor 7 (pKi >= 6)	CCCN1CCN(CC1)CC(=O)Nc1cccc(c1Cl)Cl	LGMWHXPKPHVZOX-UHFFFAOYSA-N
ZINCok00000lbYKU	MAPK15	7	3.456e-10	0.4118	16.5362	MAPK15	Mitogen-activated protein kinase 15 (pKi >= 7)	CN1C(=O)C2(C1c1ccccc1)CCN(CC2)Cc1ccccn1	KJRXPYQESNSOAQ-UHFFFAOYSA-N
ZINCpx000005UJea	MMP1	8	4.73e-25	0.4412	43.2213	MMP1	Interstitial collagenase (pKi >= 8)	CC(CC(c1cccs1)O)NC(=O)C(Cc1c[nH]c2c1cccc2)N	UAXNTWDCRCJPKL-UHFFFAOYSA-N
ZINCpx000005UG30	ADAM17	6	6.176e-06	0.3623	8.9023	ADAM17	Disintegrin and metalloproteinase domain-containing protein 17 (pKi >= 6)	CSC1(CCC1)CNC(=O)CC1(N)CCN(CC1)Cc1ccccc1	WLILSJWPAOBWBP-UHFFFAOYSA-N
ZINCpt000008VjKU	DRD2	10	4.327e-07	0.3165	10.9751	DRD2	D(2) dopamine receptor (pKi >= 10)	O=C(c1c[nH]c2c1cncn2)N1CCN(C(C1)C)Cc1ccccc1	VADJUAOLVLBYMS-UHFFFAOYSA-N
ZINCpD000001HgEh	GHRHR	6	4.289e-22	0.3214	37.9116	GHRHR	Growth hormone-releasing hormone receptor (pKi >= 6)	O=C(C(Cc1c[nH]c2c1cccc2)N)Nc1ccc(c(c1)Cl)N(C)C	LBEUGARVBBKGML-UHFFFAOYSA-N
ZINCou000008WdKR	SI	8	8.816e-06	0.3636	8.6248	SI	Sucrase-isomaltase, intestinal (pKi >= 8)	COc1ccc(cc1)CCNC1CCN(CC1)Cc1ccccc1	STOIDVYLZDJBSA-UHFFFAOYSA-N
ZINCjz000003y7k3	BRD2	6	1.49e-06	0.2877	10.0109	BRD2	Bromodomain-containing protein 2 (pKi >= 6)	O=C(Nc1cccc(c1)Cl)NCCN1CCCCC1	HXJMOLBVOAGSTH-UHFFFAOYSA-N
ZINCpB000000YHP2	FAAH	7	5.571e-06	0.3143	8.9826	FAAH	Fatty-acid amide hydrolase 1 (pKi >= 7)	COc1ccc(cc1NC(=O)CN1CCN(CC1)Cc1cccs1)Cl	JNTNDBVWHZVVPA-UHFFFAOYSA-N
ZINCpp00000xIe5v	KCNH2	7	3.397e-07	0.4	11.1638	KCNH2	Potassium voltage-gated channel subfamily H member 2 (pKi >= 7)	COc1c(cccc1OC)CN1CCN(CC1)Cc1cccc(c1)C	GTFYGFOPWQFHTH-UHFFFAOYSA-N
ZINCpE00000dcQ1R	TACR1	6	1.293e-10	0.3472	17.303	TACR1	Substance-P receptor (pKi >= 6)	COc1ccc(c(c1)CN1CCCC(C1)N(Cc1ccccc1)C)O	UAJUBANLYREQBU-UHFFFAOYSA-N
ZINCmA000000NhwS	MAPK1	9	3.536e-71	0.3944	126.033	MAPK1	Mitogen-activated protein kinase 1 (pKi >= 9)	CC1(C)CCCN(C1)c1ccnc(n1)NC1CCOCCC1	JDTOPCVESWDHGE-UHFFFAOYSA-N
ZINCpx000005UJea	TPR	6	4.615e-06	0.3385	9.1295	TPR	Trypanothione reductase (pKi >= 6)	CC(CC(c1cccs1)O)NC(=O)C(Cc1c[nH]c2c1cccc2)N	UAXNTWDCRCJPKL-UHFFFAOYSA-N
ZINClx000001zRlM	OPRK1	6	4.977e-10	0.3833	16.2518	OPRK1	Kappa-type opioid receptor (pKi >= 6)	CC1(C)OCCC(C1)CN1CCC(C1)(O)c1ccccc1	YXUVAYFFOOZIPC-UHFFFAOYSA-N
ZINCkv000003jelO	SLC6A1	6	3.775e-15	0.3273	25.436	SLC6A1	Sodium- and chloride-dependent GABA transporter 1 (pKi >= 6)	COc1ccc(cc1)OCCOCCN1CCCCC1	NALRDSUWCBFPFH-UHFFFAOYSA-N
ZINCna00000p965M	CACNA1G	6	2.287e-14	0.3418	24.0381	CACNA1G	Voltage-dependent T-type calcium channel subunit alpha-1G (pKi >= 6)	OC1CCCN(C1)CC(=O)NCc1ccc(cc1)C(=O)N(C)C	UQJUNHGVWHHOPB-UHFFFAOYSA-N
ZINCnj00000p97N4	MMP9	7	2.287e-14	0.4386	24.0406	MMP9	Matrix metalloproteinase-9 (pKi >= 7)	COc1ccc(c(c1)O)CN1CCN(CC1)Cc1ccccc1	LHVBSLSWEHZJFL-UHFFFAOYSA-N
ZINCpx000005UJq3	XIAP	6	2.31e-11	0.3467	18.6458	XIAP	E3 ubiquitin-protein ligase XIAP (pKi >= 6)	O=C(c1ccc2c(c1)CCN2C)NC(C(N)C)CCc1ccccc1	PZYAQJCWYHYUNJ-UHFFFAOYSA-N
ZINCkh00000kKFt1	CACNA1G	6	3.501e-20	0.381	34.4794	CACNA1G	Voltage-dependent T-type calcium channel subunit alpha-1G (pKi >= 6)	O=C(Nc1ccc(cc1F)F)NCCN1CCCCC1	DEJJPGQKIFVTEL-UHFFFAOYSA-N
ZINCpv000005IvaG	MCHR1	6	1.96e-56	0.5333	99.563	MCHR1	Melanin-concentrating hormone receptor 1 (pKi >= 6)	COc1ccc(cn1)C(=O)NC1CCN(CC1)CCc1ccccc1	UNZCFEWHPPQYSS-UHFFFAOYSA-N
ZINCiz000004wVWc	HTR4	6	2.359e-07	0.4694	11.4481	HTR4	5-hydroxytryptamine receptor 4 (pKi >= 6)	O=C(Nc1ccc(c(c1)Cl)F)CN1CCCCC1	AYTVVQVBRKLBJO-UHFFFAOYSA-N
ZINCjn00000kKK8S	ACE2	8	8.371e-14	0.2909	23.0273	ACE2	Angiotensin-converting enzyme 2 (pKi >= 8)	CC(Cc1ccc(cc1)C(NC(CC(=O)N)C)C)C	QNHORKKDTZFNNY-UHFFFAOYSA-N
ZINCpE000002SxlA	SIGMAR1	7	1.52e-25	0.5	44.1062	SIGMAR1	Sigma non-opioid intracellular receptor 1 (pKi >= 7)	O=C(NC1CCCN(C1)Cc1ccc(cc1)Cl)CCc1ccccn1	QLZUOKBHGMJCBK-UHFFFAOYSA-N
ZINCnm00000p9iob	PYGM	6	1.867e-06	0.3077	9.8352	PYGM	Glycogen phosphorylase, muscle form (pKi >= 6)	O=C(Cc1cccs1)NC1CCN(CC1)CCc1ccccc1	NCDVCQDSBNZBNJ-UHFFFAOYSA-N
ZINCpC000001vRYv	MAP3K7	8	1.431e-10	0.2892	17.2236	MAP3K7	Mitogen-activated protein kinase kinase kinase 7 (pKi >= 8)	O=C(Nc1cccc(c1)Br)CN1CCN(CC1)CCc1ccccc1	RNBGQLNRMJKTIH-UHFFFAOYSA-N
ZINCkv000003jelO	AAK1	7	3.044e-07	0.3239	11.2493	AAK1	AP2-associated protein kinase 1 (pKi >= 7)	COc1ccc(cc1)OCCOCCN1CCCCC1	NALRDSUWCBFPFH-UHFFFAOYSA-N
ZINCpm00000xIfaP	NOD2	6	2.465e-08	0.3056	13.209	NOD2	Nucleotide-binding oligomerization domain-containing protein 2 (pKi >= 6)	COc1ccc(cc1)OCCN1CCC(CC1)NC(=O)c1cccs1	RHLPGJNKKZEMPU-UHFFFAOYSA-N
ZINCoj00000lc3cf	QRFPR	6	7.994e-15	0.3051	24.8608	QRFPR	Pyroglutamylated RFamide peptide receptor (pKi >= 6)	OCC(Cc1ccccc1)NCCNC(Cc1ccccc1)CO	GKXQUUSWUBOZHX-UHFFFAOYSA-N
ZINCpx000005UGty	CHRM1	10	9.17e-09	0.2941	13.9801	CHRM1	Muscarinic acetylcholine receptor M1 (pKi >= 10)	OCCCC(CNC(=O)C(Cc1ccc(cc1)c1ccccc1)N)C	LRHQYPKWAFHPSY-UHFFFAOYSA-N
ZINCnc00000p8J5L	MME	7	8.854e-22	0.359	37.3466	MME	Neprilysin (pKi >= 7)	O=C(N1CCc2c(C1)nc[nH]2)C(Cc1c[nH]c2c1cccc2)N	MNFHXWZJRBOJCU-UHFFFAOYSA-N
ZINCmm00000efJlQ	FAAH	6	8.217e-06	0.3333	8.6797	FAAH	Fatty-acid amide hydrolase 1 (pKi >= 6)	Cc1ccc(o1)C(=O)NCc1ccccc1CN1CCCC1	WTRXLVAAYOLYOI-UHFFFAOYSA-N
ZINCir000001sTeY	SCN2A	7	7.772e-16	0.3115	26.6483	SCN2A	Sodium channel protein type 2 subunit alpha (pKi >= 7)	O=C(CN1CCCCCC1)NCc1ccccc1	ATSBNUYSYDJOLM-UHFFFAOYSA-N
ZINCkm00000kJvrJ	F2	6	6.949e-10	0.3492	15.9916	F2	Prothrombin (pKi >= 6)	CC(C(=O)NCc1ccc(cc1)Cl)N1CCC(CC1)C	TWQWCUKNLWRFAG-UHFFFAOYSA-N
ZINCoh0000008LiA	CELA2A	8	1.66e-08	0.2857	13.5174	CELA2A	Chymotrypsin-like elastase family member 2A (pKi >= 8)	NC(CC(=O)NC(C(=O)N)Cc1ccccc1)Cc1ccccc1	LOAUQQLJHDOTCG-UHFFFAOYSA-N
ZINCny00000bBtEZ	PCSK5	6	1.034e-10	0.2933	17.4768	PCSK5	Proprotein convertase subtilisin/kexin type 5 (pKi >= 6)	CCCNCc1ccccc1OCC(=O)NCc1ccccc1	ZZXFAXIBFRTRJL-UHFFFAOYSA-N
ZINCpB000000YHP2	KCNQ2	6	5.963e-06	0.3043	8.9297	KCNQ2	Potassium voltage-gated channel subfamily KQT member 2 (pKi >= 6)	COc1ccc(cc1NC(=O)CN1CCN(CC1)Cc1cccs1)Cl	JNTNDBVWHZVVPA-UHFFFAOYSA-N
ZINCpp00000xIe5v	HTR2A	6	5.492e-09	0.4314	14.3798	HTR2A	5-hydroxytryptamine receptor 2A (pKi >= 6)	COc1c(cccc1OC)CN1CCN(CC1)Cc1cccc(c1)C	GTFYGFOPWQFHTH-UHFFFAOYSA-N
ZINCog00000AedRt	CHRM3	7	5.507e-14	0.3433	23.3538	CHRM3	Muscarinic acetylcholine receptor M3 (pKi >= 7)	C#CCN1CCC(CC1)C(=O)NC1CCCC1Oc1ccccc1	YWSROZCESXQPFZ-UHFFFAOYSA-N
ZINCpx000005UJq3	CTSL	6	1.145e-22	0.3816	38.9415	CTSL	Cathepsin L1 (pKi >= 6)	O=C(c1ccc2c(c1)CCN2C)NC(C(N)C)CCc1ccccc1	PZYAQJCWYHYUNJ-UHFFFAOYSA-N
ZINCiB0000066On4	MET	6	9.523e-06	0.3472	8.5646	MET	Hepatocyte growth factor receptor (pKi >= 6)	O=C(CC(N1CCCC1)C)Nc1cccc(c1)Cl	YEFYZIWNQZRBRE-UHFFFAOYSA-N
ZINCoh0000008LiA	FURIN	7	1.022e-53	0.3871	94.6852	FURIN	Furin (pKi >= 7)	NC(CC(=O)NC(C(=O)N)Cc1ccccc1)Cc1ccccc1	LOAUQQLJHDOTCG-UHFFFAOYSA-N
ZINCpC000001vRYv	PIP5K1A	7	1.431e-10	0.2892	17.2236	PIP5K1A	Phosphatidylinositol 4-phosphate 5-kinase type-1 alpha (pKi >= 7)	O=C(Nc1cccc(c1)Br)CN1CCN(CC1)CCc1ccccc1	RNBGQLNRMJKTIH-UHFFFAOYSA-N
ZINCpC000001vRYv	AKR1C3	6	3.718e-08	0.3396	12.8886	AKR1C3	Aldo-keto reductase family 1 member C3 (pKi >= 6)	O=C(Nc1cccc(c1)Br)CN1CCN(CC1)CCc1ccccc1	RNBGQLNRMJKTIH-UHFFFAOYSA-N
ZINCpk00000xIk6O	EIF2AK3	7	7.583e-14	0.3059	23.1045	EIF2AK3	Eukaryotic translation initiation factor 2-alpha kinase 3 (pKi >= 7)	O=C(N1CCc2c1cccc2)CCN1CCC(CC1)N1CCNC1=O	OHUNLHRXVYJPDL-UHFFFAOYSA-N
ZINCpB00000fuTPN	GPR119	6	5.607e-07	0.3077	10.773	GPR119	Glucose-dependent insulinotropic receptor (pKi >= 6)	CNc1ncccc1CN1CC2C(C1)C(CC2)Oc1cccnc1C	ZRYRNJFOSAQWJP-UHFFFAOYSA-N
ZINCmy000002s6HC	CYP2E1	6	1.111e-09	0.36	15.6255	CYP2E1	Cytochrome P450 2E1 (pKi >= 6)	c1ccc(cc1)CCCN1CCN(CC1)Cc1cccnc1	BGSSPBLUQDEAFD-UHFFFAOYSA-N
ZINCpD000001HgEh	PSMB8	7	4.568e-22	0.3222	37.8625	PSMB8	Proteasome subunit beta type-8 (pKi >= 7)	O=C(C(Cc1c[nH]c2c1cccc2)N)Nc1ccc(c(c1)Cl)N(C)C	LBEUGARVBBKGML-UHFFFAOYSA-N
ZINClu0000014HVh	CCR8	9	2.719e-10	0.2809	16.7232	CCR8	C-C chemokine receptor type 8 (pKi >= 9)	O=C(C1CCCN1CCOc1cccc(c1)Cl)NC1CC1	PZIAAQZZZQSZJM-UHFFFAOYSA-N
ZINCol000000NnAr	CHRM5	6	1.346e-08	0.3387	13.6806	CHRM5	Muscarinic acetylcholine receptor M5 (pKi >= 6)	CCOC(=O)C1CCCN(C1)C1CC(=O)N(C1=O)c1ccccc1	YUTNOUNFBHMYJU-UHFFFAOYSA-N
ZINCnc00000p9n4g	MTNR1B	7	2.037e-07	0.3684	11.5623	MTNR1B	Melatonin receptor type 1B (pKi >= 7)	O=C(C(C)C)NCC1COC2C1CN(C2)Cc1cccc(c1)F	XDZPSEGOWDFIBO-UHFFFAOYSA-N
ZINCkB000004PlUo	PDE3B	6	3.764e-06	0.3692	9.2884	PDE3B	Uncharacterized protein (pKi >= 6)	Clc1ccc(c(c1)Cl)c1ccc2n(n1)c(nn2)C(N)C	UDGFLLCZFMAUOF-UHFFFAOYSA-N
ZINCpg00000FUpCd	Q2TU57_MAIZE	6	7.614e-09	0.2982	14.1251	Q2TU57_MAIZE	Sterol-8,7-isomerase (pKi >= 6)	OCCOCCN1CCN(CC1)Cc1ccc(cc1)c1ccccc1	DPQKSHSDDAZKHN-UHFFFAOYSA-N
ZINCib00000kKES1	SIGMAR1	8	1.477e-14	0.46	24.381	SIGMAR1	Sigma non-opioid intracellular receptor 1 (pKi >= 8)	Clc1ccc(cc1CN1CCN(CC1)C)N(=O)=O	IYPBEDSFOKZICE-UHFFFAOYSA-N
ZINCox000008W3Ep	DRD2	6	3.548e-08	0.4355	12.925	DRD2	D(2) dopamine receptor (pKi >= 6)	n1ccc(nc1)CCC1OCCN(C1)Cc1c[nH]c2c1cccc2	WQZUFTPKPORFOR-UHFFFAOYSA-N
ZINCiE000002fWM9	DAPK3	7	6.716e-07	0.2877	10.6323	DAPK3	Death-associated protein kinase 3 (pKi >= 7)	Cc1cc(OCCN2CCCCC2)c(c(c1)C)C	HTVDVHDUZPRZHQ-UHFFFAOYSA-N
ZINCkh00000kJvAF	SIK2	7	1.131e-07	0.3239	12.0209	SIK2	Serine/threonine-protein kinase SIK2 (pKi >= 7)	COc1ccc(cc1)OCCOCCN1CCCCC1	NALRDSUWCBFPFH-UHFFFAOYSA-N
ZINCpq00000dvHin	CHRNA7	6	1.092e-08	0.3607	13.8442	CHRNA7	Neuronal acetylcholine receptor subunit alpha-7 (pKi >= 6)	O=C(NCCc1ccccc1)NCCN1CCC(CC1)c1cccs1	NMSCEYXPZVKBFZ-UHFFFAOYSA-N
ZINCnj00000p97N4	EDNRA	6	5.75e-10	0.3623	16.1393	EDNRA	Endothelin-1 receptor (pKi >= 6)	COc1ccc(c(c1)O)CN1CCN(CC1)Cc1ccccc1	LHVBSLSWEHZJFL-UHFFFAOYSA-N
ZINClz000007A5Fm	CDK5	7	4.011e-06	0.3051	9.2388	CDK5	Cyclin-dependent-like kinase 5 (pKi >= 7)	O=C(N(C1CC1)CC1CCCCN1)OCc1ccccc1	SPUSJMCVHODGHE-UHFFFAOYSA-N
ZINCmw000006MJA6	SCN2A	6	5.459e-11	0.3538	17.9752	SCN2A	Sodium channel protein type 2 subunit alpha (pKi >= 6)	Clc1cccc(c1)CNC(=O)CNCCOc1ccccc1	PBKBCJUMXYLHIB-UHFFFAOYSA-N
ZINCkj00000kIZaq	ADRB2	6	9.461e-11	0.403	17.5464	ADRB2	Beta-2 adrenergic receptor (pKi >= 6)	OC(c1cccnc1)CNc1ncc(c(n1)N(C)C)C	IKBYSTNQZJUISO-UHFFFAOYSA-N
ZINCjf00000kJXEn	TYK2	8	6.328e-15	0.3	25.0422	TYK2	Non-receptor tyrosine-protein kinase TYK2 (pKi >= 8)	CCOc1ccccc1NC(=O)C1CCN(CC1)C	UHFNNKVJFFMVGJ-UHFFFAOYSA-N
ZINCnt000006kPVM	TRPV4	6	2.965e-08	0.3205	13.0649	TRPV4	Transient receptor potential cation channel subfamily V member 4 (pKi >= 6)	OC1CCCC1NC(=O)C1(C)CCN(CC1)Cc1ccccc1	CQFZKQZXUCUBIP-UHFFFAOYSA-N
ZINCpu000000uAmx	MCHR2	6	2.354e-11	0.2941	18.6311	MCHR2	Melanin-concentrating hormone receptor 2 (pKi >= 6)	OCCOCCN1CCN(CC1)Cc1ccc(cc1)c1ccccc1	DPQKSHSDDAZKHN-UHFFFAOYSA-N
ZINCpz000008eU8V	SLC6A3	6	3.843e-11	0.375	18.2489	SLC6A3	Sodium-dependent dopamine transporter (pKi >= 6)	CCc1ccc(cc1)OCC(=O)N1CCN(CC1)Cc1ccccc1	UUXOUKNOHOQUTD-UHFFFAOYSA-N
ZINCir000001sTeY	SIGMAR1	6	1.957e-40	0.5116	70.8392	SIGMAR1	Sigma non-opioid intracellular receptor 1 (pKi >= 6)	O=C(CN1CCCCCC1)NCc1ccccc1	ATSBNUYSYDJOLM-UHFFFAOYSA-N
ZINCnm00000p9490	AVPR1B	9	2.879e-25	0.2903	43.6083	AVPR1B	Vasopressin V1b receptor (pKi >= 9)	COc1cccc(c1)CN1CCCC(C1=O)(O)CN1CCCC1	NXMSSXBQWAYMIK-UHFFFAOYSA-N
ZINCno00000p91do	F2	7	3.34e-09	0.4054	14.7675	F2	Prothrombin (pKi >= 7)	CCCNCc1ccccc1OCC(=O)NCc1ccccc1	ZZXFAXIBFRTRJL-UHFFFAOYSA-N
ZINCpx000005UJq3	ADA	9	2.22e-16	0.3239	27.6088	ADA	Adenosine deaminase (pKi >= 9)	O=C(c1ccc2c(c1)CCN2C)NC(C(N)C)CCc1ccccc1	PZYAQJCWYHYUNJ-UHFFFAOYSA-N
ZINCkk00000kKKuF	LIPG	6	4.441e-16	0.3279	27.2107	LIPG	Endothelial lipase (pKi >= 6)	O=C(Nc1cc(C)ccc1C)NCCN1CCCCC1	CYBYJOWDROKGLM-UHFFFAOYSA-N
ZINClu0000014vAG	CNR2	7	1.549e-08	0.3824	13.5712	CNR2	Cannabinoid receptor 2 (pKi >= 7)	O=C(Nc1cccc(c1)C(F)(F)F)CNCC1CCCO1	DYXZVYXAGUALPC-UHFFFAOYSA-N
ZINCkm00000kJvrJ	NPSR1	8	1.838e-20	0.2923	34.9817	NPSR1	Neuropeptide S receptor (pKi >= 8)	CC(C(=O)NCc1ccc(cc1)Cl)N1CCC(CC1)C	TWQWCUKNLWRFAG-UHFFFAOYSA-N
ZINCoC000000OuWQ	PNMT	6	2.068e-06	0.3019	9.7553	PNMT	Phenylethanolamine N-methyltransferase (pKi >= 6)	Cc1cccc(c1)CN1CCN(CC1)Cc1cccc(c1)N(=O)=O	AIZNCYQISULHBX-UHFFFAOYSA-N
ZINCpD000001Ngos	P2RX4	6	3.382e-08	0.3	12.9624	P2RX4	P2X purinoceptor 4 (pKi >= 6)	O=C(NC1CCCCC1C)CN1CCC(CC1)OCc1ccccc1	OZONDJGFGFIMQN-UHFFFAOYSA-N
ZINCpf00000FUp3D	CYP3A5	6	9.714e-10	0.2989	15.7304	CYP3A5	Cytochrome P450 3A5 (pKi >= 6)	O=C(NC1CCOCC1OCc1ccccc1)CCN1CCCCC1	SVUSOQDCPKUBSQ-UHFFFAOYSA-N
ZINClA000007A6b1	DRD4	6	1.091e-13	0.5	22.8206	DRD4	D(4) dopamine receptor (pKi >= 6)	CC1CCN(CC1)CC(=O)Nc1ccc(cc1N(=O)=O)Br	FSRSBDFGQBERFO-UHFFFAOYSA-N
ZINCnE000001S2Ys	TRHR	6	1.62e-06	0.2877	9.9457	TRHR	Thyrotropin-releasing hormone receptor (pKi >= 6)	O=C(C1CCCC(C1)N)NCc1cccc(c1)c1ccccc1	HXQLQTQXIPTVIB-UHFFFAOYSA-N
ZINCpr00000dvHFK	PPIA	7	9.034e-06	0.2949	8.6057	PPIA	Peptidyl-prolyl cis-trans isomerase A (pKi >= 7)	O=N(=O)c1cc2OCOc2cc1CNCCc1c[nH]c2c1cccc2	LMQGXMTZMMAZSP-UHFFFAOYSA-N
ZINCpx000005UJq3	PLD1	7	3.693e-12	0.3205	20.0751	PLD1	Phospholipase D1 (pKi >= 7)	O=C(c1ccc2c(c1)CCN2C)NC(C(N)C)CCc1ccccc1	PZYAQJCWYHYUNJ-UHFFFAOYSA-N
ZINCjf00000kJXEn	DHODH	8	7.147e-06	0.3385	8.7884	DHODH	Dihydroorotate dehydrogenase (quinone), mitochondrial (pKi >= 8)	CCOc1ccccc1NC(=O)C1CCN(CC1)C	UHFNNKVJFFMVGJ-UHFFFAOYSA-N
ZINCkr000003du92	CHEK2	7	3.833e-06	0.3171	9.2743	CHEK2	Serine/threonine-protein kinase Chk2 (pKi >= 7)	NC(=O)C1CCCN(C1)Cc1c(C)[nH]c2c1cccc2	LPYBNNGNSOCGBJ-UHFFFAOYSA-N
ZINCjk000003hFrI	NPFFR2	7	1.505e-08	0.3291	13.5938	NPFFR2	Neuropeptide FF receptor 2 (pKi >= 7)	CCOc1cccc(c1)CCNC(=O)C1CCCN1	DBXQETFVKXPCKO-UHFFFAOYSA-N
ZINCmv000001zN0u	PDE6D	8	9.008e-07	0.2817	10.4033	PDE6D	Retinal rod rhodopsin-sensitive cGMP 3',5'-cyclic phosphodiesterase subunit delta (pKi >= 8)	NC(C(=O)N1CCC(C1)c1ccccc1)Cc1ccccc1	RYBBGEILDAKLLE-UHFFFAOYSA-N
ZINCnv00000bBucH	EBP	7	1.887e-17	0.463	29.5754	EBP	3-beta-hydroxysteroid-Delta(8),Delta(7)-isomerase (pKi >= 7)	Clc1ccc(cc1)OCCN1CC(C(C1)O)Cc1onc(c1)C	DHDJOWIIQIZFTI-UHFFFAOYSA-N
ZINCma00000ef7LG	OPRM1	6	3.929e-09	0.4182	14.641	OPRM1	Mu-type opioid receptor (pKi >= 6)	Cn1ccnc1CCN1CCN(CC1)CCc1ccccc1	ZXSAZJSYJCMDMH-UHFFFAOYSA-N
ZINCpv00000g8hB8	DRD4	9	3.052e-07	0.3143	11.2471	DRD4	D(4) dopamine receptor (pKi >= 9)	Fc1ccccc1OCCNC(=O)C(c1cccnc1)N1CCCC1	VRPZEQUZJKJUMC-UHFFFAOYSA-N
ZINCnn00000p9fc0	MT-CYB	6	5.886e-13	0.3143	21.507	MT-CYB	Cytochrome b (pKi >= 6)	COc1ccccc1NC(=O)COc1ccccc1CNCC	XWPYBWVVCUJTLB-UHFFFAOYSA-N
ZINCov000008WfQS	CXCR3	6	2.647e-07	0.359	11.3583	CXCR3	C-X-C chemokine receptor type 3 (pKi >= 6)	Nc1ccnc(n1)NC1CCCN(C1)c1ccc(cn1)C(F)(F)F	FTILVZSYNRNCDN-UHFFFAOYSA-N
ZINCnt000006kPVM	SLC18A3	6	3.775e-18	0.3548	30.83	SLC18A3	Vesicular acetylcholine transporter (pKi >= 6)	OC1CCCC1NC(=O)C1(C)CCN(CC1)Cc1ccccc1	CQFZKQZXUCUBIP-UHFFFAOYSA-N
ZINCpz000008eU8V	HTR1A	6	3.331e-16	0.4328	27.4459	HTR1A	5-hydroxytryptamine receptor 1A (pKi >= 6)	CCc1ccc(cc1)OCC(=O)N1CCN(CC1)Cc1ccccc1	UUXOUKNOHOQUTD-UHFFFAOYSA-N
ZINCjy0000067mOH	ADRB2	6	3.127e-17	0.4146	29.1813	ADRB2	Beta-2 adrenergic receptor (pKi >= 6)	CC(NCC(COC1CC(C)CCC1C(C)C)O)C	IXLSSBPTUXEGSB-UHFFFAOYSA-N
ZINCpt000008VkdH	HTR2C	6	1.003e-32	0.4167	56.9976	HTR2C	5-hydroxytryptamine receptor 2C (pKi >= 6)	CCNC(=O)c1cc(N)ccc1N1CCN(CC1)Cc1ccccc1	HNASTSYXWMSGBT-UHFFFAOYSA-N
ZINCjn00000kKK8S	NPPA	7	2.032e-09	0.2881	15.1549	NPPA	Natriuretic peptides A (pKi >= 7)	CC(Cc1ccc(cc1)C(NC(CC(=O)N)C)C)C	QNHORKKDTZFNNY-UHFFFAOYSA-N
ZINCpx000005UPWD	CELA1	6	6.119e-06	0.2899	8.9096	CELA1	Chymotrypsin-like elastase family member 1 (pKi >= 6)	Cc1ccn2c(c1)ncc2C(=O)NC(C(N)C)CCc1ccccc1	SABAPJLBYAEEAN-UHFFFAOYSA-N
ZINCjl00000kJw9x	MGEA5	6	1.639e-08	0.3385	13.5271	MGEA5	Protein O-GlcNAcase (pKi >= 6)	CC1CCN(CC1)CC(=O)Nc1ccc(cc1C)C	CBRBYLKKZOYVTD-UHFFFAOYSA-N
ZINCnd00000p8PKY	ACHE	6	2.295e-37	0.4138	65.3291	ACHE	Acetylcholinesterase (pKi >= 6)	O=C(C1CCCN(C1)Cc1ccccc1)NCC1CCCC1O	YGBNJXGBCWYAQJ-UHFFFAOYSA-N
ZINCoh0000008LiA	GSTP1	6	3.128e-12	0.3333	20.2045	GSTP1	Glutathione S-transferase P (pKi >= 6)	NC(CC(=O)NC(C(=O)N)Cc1ccccc1)Cc1ccccc1	LOAUQQLJHDOTCG-UHFFFAOYSA-N
ZINCmC000005ghvO	CA12	7	6.601e-07	0.4407	10.6457	CA12	Carbonic anhydrase 12 (pKi >= 7)	CNCc1cn(nc1c1ccc(cc1)OC)c1ccccc1	NJGNPZDNXDASJO-UHFFFAOYSA-N
ZINCnE000001S2Ys	TRY2_BOVIN	7	2.198e-09	0.2899	15.0939	TRY2_BOVIN	Anionic trypsin (pKi >= 7)	O=C(C1CCCC(C1)N)NCc1cccc(c1)c1ccccc1	HXQLQTQXIPTVIB-UHFFFAOYSA-N
ZINCpp00000xI8rc	YES1	9	1.244e-09	0.358	15.5378	YES1	Tyrosine-protein kinase Yes (pKi >= 9)	CCNc1cc(nc(n1)C)N1CCN(CC1)C(=O)c1cccc(c1)C	MSAZOWNWTGVHOF-UHFFFAOYSA-N
ZINCmy000006MQZV	PDE3A	7	8.627e-08	0.3	12.2323	PDE3A	cGMP-inhibited 3',5'-cyclic phosphodiesterase A (pKi >= 7)	Fc1cccc2c1c(ncn2)N1CC(C1)N1CCCCC1C	UVINHYBYMSSZSR-UHFFFAOYSA-N
ZINCnt00000bBJRQ	HTR1A	6	5.567e-07	0.4032	10.7785	HTR1A	5-hydroxytryptamine receptor 1A (pKi >= 6)	OC1CCCC1NC(=O)C1(C)CCN(CC1)Cc1ccccc1	CQFZKQZXUCUBIP-UHFFFAOYSA-N
ZINClr0000053iKj	TGFBR1	6	4.882e-06	0.3194	9.0856	TGFBR1	TGF-beta receptor type-1 (pKi >= 6)	O=C(C1CCCN1)NCc1cccc(c1)c1ccccn1	DIEIXSSJKWSNLV-UHFFFAOYSA-N
ZINCpE00000dcQTS	AMP1_PLAFQ	6	2.742e-19	0.3333	32.8745	AMP1_PLAFQ	M1 family aminopeptidase (pKi >= 6)	O=C(NCCc1ccccc1)NCCN1CCC(CC1)c1cccs1	NMSCEYXPZVKBFZ-UHFFFAOYSA-N
ZINCkq000004Psrf	GABRA1	6	6.573e-14	0.4211	23.217	GABRA1	Gamma-aminobutyric acid receptor subunit alpha-1 (pKi >= 6)	O=N(=O)c1ccc2c(c1)c(c[nH]2)CN1CCCCCC1	ABHQIYOUVFNBEC-UHFFFAOYSA-N
ZINCnj00000p9etu	Q8WSF8_APLCA	6	2.092e-08	0.2857	13.3371	Q8WSF8_APLCA	Soluble acetylcholine receptor (pKi >= 6)	O=C(c1ccc[nH]1)N1CC2CCC(C1)N(C2)Cc1ccccc1	GBSJMKLMXAPNEO-UHFFFAOYSA-N
ZINCoe00000AehXl	MLNR	6	2.953e-07	0.3371	11.2728	MLNR	Motilin receptor (pKi >= 6)	OCC1CCN(Cc2cccc(c2)OC)Cc2c(N1C)cccn2	DIXWGMIHJOMMBD-UHFFFAOYSA-N
ZINCpx000005UQ8h	DRD4	8	1.585e-13	0.3288	22.5299	DRD4	D(4) dopamine receptor (pKi >= 8)	O=C(N(c1ncc(s1)C)C)CC1(N)CCN(CC1)Cc1ccccc1	HZHZBOMUUAJQJR-UHFFFAOYSA-N
ZINCoq00000af3Dy	MARK3	6	7.259e-06	0.2857	8.7763	MARK3	MAP/microtubule affinity-regulating kinase 3 (pKi >= 6)	CCc1cccc(c1)OCCN1CCN(CC1)Cc1ccccc1	FPVGKMYVKWNJQE-UHFFFAOYSA-N
ZINCnh00000p99KO	CCR8	9	2.122e-10	0.2841	16.9166	CCR8	C-C chemokine receptor type 8 (pKi >= 9)	O=C(C1CCCN(C1)Cc1ccccc1)NCc1cccnc1	NSCMHKNNSXWLIO-UHFFFAOYSA-N
ZINCpA000000qRTa	FAS	6	7.317e-13	0.3239	21.3373	FAS	Tumor necrosis factor receptor superfamily member 6 (pKi >= 6)	O=C(Nc1ccccc1C(C)C)CN1CCC(C1)Cc1cnn(c1)C	UBNYHXYAWSLJMW-UHFFFAOYSA-N
ZINCpx00000g8dXe	DRD3	6	9.589e-13	0.375	21.1265	DRD3	D(3) dopamine receptor (pKi >= 6)	COCCCN1CCC(C1)CNC(=O)Nc1ccc2c(c1)nccc2	WUTROTZWXIZCQV-UHFFFAOYSA-N
ZINCmy000002rGMV	SIGMAR1	8	6.047e-13	0.3607	21.4859	SIGMAR1	Sigma non-opioid intracellular receptor 1 (pKi >= 8)	O=C1NCCCN1C1CCN(CC1)Cc1cccc(c1F)Cl	KNFFSXQCZVEDAF-UHFFFAOYSA-N
ZINCpA000006QTd8	DRD3	6	2.369e-08	0.3929	13.2399	DRD3	D(3) dopamine receptor (pKi >= 6)	O=C(Nc1ccccc1C)CN1CCN(CC1)Cc1ccc(cc1)C	IQBJRJBILISDFT-UHFFFAOYSA-N
ZINCoA000000vQtn	BCHE	6	7.832e-11	0.3864	17.6936	BCHE	Cholinesterase (pKi >= 6)	O=C(N1CCN(CC1)CCCc1ccccc1)Cc1ccccc1	XXOXAPGLCVXJQK-UHFFFAOYSA-N
ZINCol000000NnAr	PREP	8	3.732e-08	0.3194	12.8856	PREP	Prolyl endopeptidase (pKi >= 8)	CCOC(=O)C1CCCN(C1)C1CC(=O)N(C1=O)c1ccccc1	YUTNOUNFBHMYJU-UHFFFAOYSA-N
ZINCpf00000FUcf0	CAPNS1	6	5.229e-14	0.3108	23.3946	CAPNS1	Calpain small subunit 1 (pKi >= 6)	OCC1C=CC(C1)NC(=O)C(N1CCC(CC1)Cc1ccccc1)C	PKXZYGJALYXRIL-UHFFFAOYSA-N
ZINCmf00000efF2A	MGEA5	6	8.438e-15	0.3134	24.8149	MGEA5	Protein O-GlcNAcase (pKi >= 6)	O=C(C1CCCN1Cc1ccccc1)NCc1ccccn1	HLKCFHBFZTYCJE-UHFFFAOYSA-N
ZINCny00000bBtEZ	Q2TU57_MAIZE	6	1.399e-08	0.2885	13.6506	Q2TU57_MAIZE	Sterol-8,7-isomerase (pKi >= 6)	CCCNCc1ccccc1OCC(=O)NCc1ccccc1	ZZXFAXIBFRTRJL-UHFFFAOYSA-N
ZINCll00000kKH90	PDE4A	7	2.228e-07	0.3134	11.4925	PDE4A	Cyclic AMP-specific phosphodiesterase SSPDE4A1A (pKi >= 7)	COc1cc(CNC2CCCCC2C(=O)N)ccc1SC	VTWFZIXVIQVLPA-UHFFFAOYSA-N
ZINCiz000004wVWc	LPL	6	8.105e-14	0.3667	23.0528	LPL	Lipoprotein lipase (pKi >= 6)	O=C(Nc1ccc(c(c1)Cl)F)CN1CCCCC1	AYTVVQVBRKLBJO-UHFFFAOYSA-N
ZINCkA000004P4QZ	ADRA1B	7	1.136e-08	0.413	13.8128	ADRA1B	Alpha-1B adrenergic receptor (pKi >= 7)	NNc1ccc2c(n1)c(ccc2)OCc1ccccc1	OBOHYSXRSDCMGO-UHFFFAOYSA-N
ZINCkf00000kJyAp	RNPEP	6	3.414e-19	0.3276	32.7035	RNPEP	Aminopeptidase B (pKi >= 6)	CN(C(C(=O)NC1CCC=CC1)Cc1ccccc1)C	WPZKDEVXHKRWHH-UHFFFAOYSA-N
ZINCpB00000fuV9L	S1PR1	8	3.479e-09	0.3452	14.7358	S1PR1	Sphingosine 1-phosphate receptor 1 (pKi >= 8)	COc1ccccc1CN1CCC(C1)c1onc(n1)c1ccncc1	LWQHMTRTOAERJW-UHFFFAOYSA-N
ZINCmp00000efzvC	PLM2_PLAFA	7	2.22e-16	0.3667	27.6446	PLM2_PLAFA	Plasmepsin-2 (pKi >= 7)	OC1Cc2c(C1NCc1cccc3c1nccc3)cccc2	HPZYSTOBOMZXPV-UHFFFAOYSA-N
ZINCpx000005UEim	CYP11B2	8	4.303e-07	0.4085	10.9794	CYP11B2	Cytochrome P450 11B2, mitochondrial (pKi >= 8)	COc1ccc2c(c1)CCN2C(=O)C1NCCc2c1ccc(c2F)F	VHLCXNLYHARPAF-UHFFFAOYSA-N
ZINCny00000bBtEZ	UL80	8	3.451e-10	0.3281	16.5373	UL80	Capsid scaffolding protein (pKi >= 8)	CCCNCc1ccccc1OCC(=O)NCc1ccccc1	ZZXFAXIBFRTRJL-UHFFFAOYSA-N
ZINCiq000004wt0o	OPRL1	6	6.121e-06	0.3333	8.9093	OPRL1	Nociceptin receptor (pKi >= 6)	O=C(N1CCc2c1cccc2)CN1CCCCC1	FAHNWKWJOSXJNE-UHFFFAOYSA-N
ZINCpw00000g8bc6	ERAP2	6	2.985e-47	0.4177	83.0772	ERAP2	Endoplasmic reticulum aminopeptidase 2 (pKi >= 6)	O=C(C(Cc1c[nH]c2c1cccc2)N)Nc1ccc(c(c1)Cl)N(C)C	LBEUGARVBBKGML-UHFFFAOYSA-N
ZINCnE000001S2Ys	NPFFR2	8	3.698e-09	0.3099	14.6882	NPFFR2	Neuropeptide FF receptor 2 (pKi >= 8)	O=C(C1CCCC(C1)N)NCc1cccc(c1)c1ccccc1	HXQLQTQXIPTVIB-UHFFFAOYSA-N
ZINCki00000kIXJF	CHRNA1	6	2.635e-07	0.2857	11.3617	CHRNA1	Acetylcholine receptor subunit alpha (pKi >= 6)	CN1CCCC(C1=O)(O)CNC1(CC1)c1ccccc1	LCCRQFVYHVPDCK-UHFFFAOYSA-N
ZINCnz000004Uxux	BRS3	7	4.949e-07	0.2969	10.8704	BRS3	Bombesin receptor subtype-3 (pKi >= 7)	S=C(NCC(c1ccccc1)N(C)C)NCCc1ccccc1	CIVQKZGGFRRRHC-UHFFFAOYSA-N
ZINCjl00000kJRXx	TRPV1	6	2.923e-06	0.4464	9.4856	TRPV1	Transient receptor potential cation channel subfamily V member 1 (pKi >= 6)	O=C(Nc1cccc(c1)Cl)NCCN1CCCCC1	HXJMOLBVOAGSTH-UHFFFAOYSA-N
ZINCpt000008VjKU	PDE1C	6	2.595e-07	0.325	11.3738	PDE1C	Calcium/calmodulin-dependent 3',5'-cyclic nucleotide phosphodiesterase 1C (pKi >= 6)	O=C(c1c[nH]c2c1cncn2)N1CCN(C(C1)C)Cc1ccccc1	VADJUAOLVLBYMS-UHFFFAOYSA-N
ZINCiz000004wVWc	BACE2	8	6.099e-09	0.2857	14.298	BACE2	Beta-secretase 2 (pKi >= 8)	O=C(Nc1ccc(c(c1)Cl)F)CN1CCCCC1	AYTVVQVBRKLBJO-UHFFFAOYSA-N
ZINCjq000002vPBP	TRHR	6	2.134e-06	0.2817	9.7307	TRHR	Thyrotropin-releasing hormone receptor (pKi >= 6)	CC(NC(=O)C1NCc2c(C1)cccc2)CC1CC1	QXVXBROPZCCUHM-UHFFFAOYSA-N
ZINCmu000006MEm7	GALR1	7	7.627e-08	0.2857	12.3284	GALR1	Galanin receptor type 1 (pKi >= 7)	CC(Cc1ccccc1)NCCNC(Cc1ccccc1)C	ITDDGZIPHVSQPV-UHFFFAOYSA-N
ZINCoj00000lbVfM	HRH3	6	1.242e-11	0.5	19.1294	HRH3	Histamine H3 receptor (pKi >= 6)	CCc1cnccc1CNC(=O)C1CCN(C1)Cc1ccccc1	QPOSNHSIDYDYFG-UHFFFAOYSA-N
ZINCmv000001zN0u	F13A1	6	2.256e-07	0.2958	11.4829	F13A1	Coagulation factor XIII A chain (pKi >= 6)	NC(C(=O)N1CCC(C1)c1ccccc1)Cc1ccccc1	RYBBGEILDAKLLE-UHFFFAOYSA-N
ZINCpf00000FUp3D	ACHE	6	3.719e-08	0.3378	12.8885	ACHE	Acetylcholinesterase (pKi >= 6)	O=C(NC1CCOCC1OCc1ccccc1)CCN1CCCCC1	SVUSOQDCPKUBSQ-UHFFFAOYSA-N
ZINCpA000006QTd8	CCR8	8	8.696e-11	0.3478	17.6121	CCR8	C-C chemokine receptor type 8 (pKi >= 8)	O=C(Nc1ccccc1C)CN1CCN(CC1)Cc1ccc(cc1)C	IQBJRJBILISDFT-UHFFFAOYSA-N
