## Supplementary material for "The selectivity implications of docking libraries with greater and lesser similarities to bio-like molecules": data_s3.xlsx (part 24 of 35)

### Sheet: Instock Top 10k SEA predictions (continued)
Query ID	Target ID	Affinity Threshold (nM)	P-Value	Max Tc	Z-Score	Name	Description	Query Smiles	InChi Key
ZINCkB000001PxJ2	MTNR1A	9	6.735e-13	0.3284	21.4021	MTNR1A	Melatonin receptor type 1A (pKi >= 9)	CCN1CCCC1CNC(=O)Cc1c(Cl)cccc1Cl	LHSAORDNHPFUND-UHFFFAOYSA-N
ZINCit0000066LyH	BRD2	6	4.253e-07	0.3286	10.9885	BRD2	Bromodomain-containing protein 2 (pKi >= 6)	O=C(Nc1ccc(c(c1)N)Cl)CN1CCCCC1	IGYKCIFEJZLARN-UHFFFAOYSA-N
ZINCoA00000aujFI	CHRM1	6	2.712e-10	0.4	16.7252	CHRM1	Muscarinic acetylcholine receptor M1 (pKi >= 6)	COc1ccccc1CCC(=O)NCC1CCN(C1)C1CCCC1	WJSHAHQFVOREBN-UHFFFAOYSA-N
ZINCpx000005UJea	PAPA1_CARPA	7	7.22e-07	0.3474	10.5758	PAPA1_CARPA	Papain (pKi >= 7)	CC(CC(c1cccs1)O)NC(=O)C(Cc1c[nH]c2c1cccc2)N	UAXNTWDCRCJPKL-UHFFFAOYSA-N
ZINCnm00000p9iob		7	3.144e-06	0.3108	9.4286		Neuraminidase (pKi >= 7)	O=C(Cc1cccs1)NC1CCN(CC1)CCc1ccccc1	NCDVCQDSBNZBNJ-UHFFFAOYSA-N
ZINCjd00000kJZAu	DRD3	6	9.845e-08	0.4531	12.1294	DRD3	D(3) dopamine receptor (pKi >= 6)	CCN1CCCC1CNC(=S)NCc1ccccc1	HIVAQCAOSDSGGH-UHFFFAOYSA-N
ZINCjd00000kKj0D	SLC6A4	6	2.382e-06	0.4286	9.645	SLC6A4	Sodium-dependent serotonin transporter (pKi >= 6)	COc1ccccc1CN(C(=O)C1CCCCN1)C	SECUNQHOBQNXFQ-UHFFFAOYSA-N
ZINCpg00000FUji4	GYS1	6	1.11e-16	0.3117	28.0613	GYS1	Glycogen [starch] synthase, muscle (pKi >= 6)	OCCNCCNCc1cccc(c1OCc1ccc(cc1)F)OC	VXGJDWZZYHQIQH-UHFFFAOYSA-N
ZINCpt000008VnKN	TRAR	6	7.832e-06	0.2985	8.7171	TRAR	Transcriptional activator protein TraR (pKi >= 6)	O=C(NC1CCOCC1OCc1ccccc1)CCN1CCCCC1	SVUSOQDCPKUBSQ-UHFFFAOYSA-N
ZINCjh00000kKoSu	HCRTR1	6	2.85e-18	0.4	31.0491	HCRTR1	Orexin receptor type 1 (pKi >= 6)	OC1CCCN(C1)Cc1ccc(cc1)OC(F)(F)F	MVIBJWXEVFIMDV-UHFFFAOYSA-N
ZINCko00000kKC2b	ALPL	6	4.253e-08	0.3226	12.7838	ALPL	Alkaline phosphatase, tissue-nonspecific isozyme (pKi >= 6)	CCc1nc(N)nc(c1C)NCCNc1cccnc1	KNCHAICFGZJWSP-UHFFFAOYSA-N
ZINClg00000kKhRT	GPR142	8	8.595e-09	0.2963	14.0305	GPR142	Probable G-protein coupled receptor 142 (pKi >= 8)	O=C(C1CCCN1)NCc1cccc(c1)c1ccccn1	DIEIXSSJKWSNLV-UHFFFAOYSA-N
ZINCpt000008VjKU	AKR1B1	9	2.134e-06	0.2817	9.7307	AKR1B1	Aldose reductase (pKi >= 9)	O=C(c1c[nH]c2c1cncn2)N1CCN(C(C1)C)Cc1ccccc1	VADJUAOLVLBYMS-UHFFFAOYSA-N
ZINCnm00000p9iob	HRH2	6	2.296e-06	0.3649	9.6738	HRH2	Histamine H2 receptor (pKi >= 6)	O=C(Cc1cccs1)NC1CCN(CC1)CCc1ccccc1	NCDVCQDSBNZBNJ-UHFFFAOYSA-N
ZINCoA000000vQtn	HTR2B	6	8.271e-08	0.4583	12.2652	HTR2B	5-hydroxytryptamine receptor 2B (pKi >= 6)	O=C(N1CCN(CC1)CCCc1ccccc1)Cc1ccccc1	XXOXAPGLCVXJQK-UHFFFAOYSA-N
ZINCpy00000g849F	SLC6A4	6	1.031e-06	0.3243	10.298	SLC6A4	Sodium-dependent serotonin transporter (pKi >= 6)	O=C(C1CCN(CC1)CCn1nccc1C)NCc1ccccc1Cl	MDZVFVLRPZLQGD-UHFFFAOYSA-N
ZINCpi00000xIcO8	ALOX15	6	2.49e-11	0.3333	18.5872	ALOX15	Arachidonate 15-lipoxygenase (pKi >= 6)	CNC(=O)C1CN(C)CCN(C1)C(=O)CCc1c[nH]c2c1cccc2	GXIFTUZGORNZPO-UHFFFAOYSA-N
ZINCmo00000efEt7	GHSR	6	1.278e-06	0.3191	10.1307	GHSR	Growth hormone secretagogue receptor type 1 (pKi >= 6)	Cc1cc(ccc1Oc1cccnc1)NC(=O)C1NCCC1	APWWVTDIEBFUDT-UHFFFAOYSA-N
ZINCpy00000606Uh	TACR1	6	2.039e-08	0.3382	13.3569	TACR1	Substance-P receptor (pKi >= 6)	COc1ccccc1N1CCCC(C1)NCC(Cc1ccccc1)O	XIZRGTOHYBABPU-UHFFFAOYSA-N
ZINCpw00000g8bsA	OPRK1	8	9.029e-07	0.4754	10.4015	OPRK1	Kappa-type opioid receptor (pKi >= 8)	S=C(NCC(c1ccccc1)N(C)C)NCc1ccc2c(c1)OCO2	IXEMBFYLQZMDGZ-UHFFFAOYSA-N
ZINCpE00000dcQTS	HRH3	6	4.148e-09	0.4167	14.5986	HRH3	Histamine H3 receptor (pKi >= 6)	O=C(NCCc1ccccc1)NCCN1CCC(CC1)c1cccs1	NMSCEYXPZVKBFZ-UHFFFAOYSA-N
ZINCoa00000AeeEs	KDM1A	7	1.059e-07	0.303	12.0726	KDM1A	Lysine-specific histone demethylase 1A (pKi >= 7)	CCn1nccc1CNC1CCC2C1CN(C2)Cc1ccccc1	QFTVYFGYGIYQGL-UHFFFAOYSA-N
ZINCnx00000bBvYm	PRKACB	6	2.791e-08	0.3284	13.1123	PRKACB	cAMP-dependent protein kinase catalytic subunit beta (pKi >= 6)	Fc1ccc(cc1)CN1CC2C(C1)CN(C2)Cc1ccccn1	BYCRVBWDJKWOGE-UHFFFAOYSA-N
ZINClu000007zV1E	EPHA7	6	1.919e-06	0.3012	9.8137	EPHA7	Ephrin type-A receptor 7 (pKi >= 6)	COc1cc(C)ccc1OCCN1CCC(C1)C(O)(C)C	NZFHZWMSANUYBO-UHFFFAOYSA-N
ZINCpx00000g8dXe	PRMT3	6	1.931e-29	0.3038	51.1011	PRMT3	Protein arginine N-methyltransferase 3 (pKi >= 6)	COCCCN1CCC(C1)CNC(=O)Nc1ccc2c(c1)nccc2	WUTROTZWXIZCQV-UHFFFAOYSA-N
ZINCno00000p91do	SUCNR1	6	8.814e-06	0.3231	8.625	SUCNR1	Succinate receptor 1 (pKi >= 6)	CCCNCc1ccccc1OCC(=O)NCc1ccccc1	ZZXFAXIBFRTRJL-UHFFFAOYSA-N
ZINCpg00000FUpCd	HTR4	10	2.785e-09	0.3108	14.9091	HTR4	5-hydroxytryptamine receptor 4 (pKi >= 10)	OCCOCCN1CCN(CC1)Cc1ccc(cc1)c1ccccc1	DPQKSHSDDAZKHN-UHFFFAOYSA-N
ZINCkh00000kJvAF	HTR1A	6	1.017e-11	0.4118	19.2851	HTR1A	5-hydroxytryptamine receptor 1A (pKi >= 6)	COc1ccc(cc1)OCCOCCN1CCCCC1	NALRDSUWCBFPFH-UHFFFAOYSA-N
ZINCjg000002WdD9	CCR4	8	9.236e-08	0.2824	12.1792	CCR4	C-C chemokine receptor type 4 (pKi >= 8)	COc1cccc(c1)NC(=O)CN1CCCC(C1)O	DVIHDMVLRSASBN-UHFFFAOYSA-N
ZINCpv000005IvaG	Q8WSF8_APLCA	6	2.074e-18	0.3594	31.2971	Q8WSF8_APLCA	Soluble acetylcholine receptor (pKi >= 6)	COc1ccc(cn1)C(=O)NC1CCN(CC1)CCc1ccccc1	UNZCFEWHPPQYSS-UHFFFAOYSA-N
ZINCnt00000bBJRQ	CCR8	7	4.834e-27	0.3867	46.795	CCR8	C-C chemokine receptor type 8 (pKi >= 7)	OC1CCCC1NC(=O)C1(C)CCN(CC1)Cc1ccccc1	CQFZKQZXUCUBIP-UHFFFAOYSA-N
ZINCkz000001BDEB	PRMT3	6	3.109e-15	0.2923	25.5948	PRMT3	Protein arginine N-methyltransferase 3 (pKi >= 6)	O=C(Nc1ccc(cc1C)C)NCCN1CCCCC1	MGALILYMDGTLIC-UHFFFAOYSA-N
ZINCou000008WdKR	SLC18A2	6	8.185e-47	0.3673	82.2908	SLC18A2	Synaptic vesicular amine transporter (pKi >= 6)	COc1ccc(cc1)CCNC1CCN(CC1)Cc1ccccc1	STOIDVYLZDJBSA-UHFFFAOYSA-N
ZINCmu000006MEm7	CTRC	6	7.712e-06	0.3404	8.7291	CTRC	Chymotrypsin-C (pKi >= 6)	CC(Cc1ccccc1)NCCNC(Cc1ccccc1)C	ITDDGZIPHVSQPV-UHFFFAOYSA-N
ZINCpw000000qVDi	NAALAD2	6	8.96e-06	0.2951	8.6122	NAALAD2	N-acetylated-alpha-linked acidic dipeptidase 2 (pKi >= 6)	O=C(NC(c1ccccc1F)Cc1ccccc1)CC1OCCNC1	QKNPOPWZXLKKGV-UHFFFAOYSA-N
ZINCpz000008eU8V	HTR3A	6	5.008e-06	0.3559	9.0657	HTR3A	5-hydroxytryptamine receptor 3A (pKi >= 6)	CCc1ccc(cc1)OCC(=O)N1CCN(CC1)Cc1ccccc1	UUXOUKNOHOQUTD-UHFFFAOYSA-N
ZINCmn00000efNpz	CNR1	6	1.768e-19	0.4375	33.2167	CNR1	Cannabinoid receptor 1 (pKi >= 6)	O=C(NC1CCCCC1)CCNCC(c1ccccc1Cl)O	ZPNCNDLOLZADKU-UHFFFAOYSA-N
ZINCmg00000efk3M	CHRM3	10	6.787e-09	0.3	14.2147	CHRM3	Muscarinic acetylcholine receptor M3 (pKi >= 10)	Cc1nnc([nH]1)C1CCCN(C1)CCOCc1ccccc1	WQGIOCZGHKTZDD-UHFFFAOYSA-N
ZINCmy000002s6HC	DRD3	6	3.876e-26	0.5	45.1719	DRD3	D(3) dopamine receptor (pKi >= 6)	c1ccc(cc1)CCCN1CCN(CC1)Cc1cccnc1	BGSSPBLUQDEAFD-UHFFFAOYSA-N
ZINCnl00000p99H3	CYP2J2	6	8.513e-08	0.2838	12.2427	CYP2J2	Cytochrome P450 2J2 (pKi >= 6)	CCCCN1CCN(CC1)CC(=O)Nc1cccc2c1non2	GTUJWOBYATUMJW-UHFFFAOYSA-N
ZINClo00000kKgQp	CAPN1	6	3.092e-06	0.3	9.4416	CAPN1	Calpain-1 catalytic subunit (pKi >= 6)	CC(CNCc1ccccc1OCc1ccc(cc1)F)O	IVQFKCYTAUTZKD-UHFFFAOYSA-N
ZINCm800000efpt1	GABRA5	9	1.66e-08	0.2857	13.5174	GABRA5	Gamma-aminobutyric acid receptor subunit alpha-5 (pKi >= 9)	OCCNCc1c(cnn1c1cccc(c1)F)C(=O)OCC	VRBQYOWDHJBABE-UHFFFAOYSA-N
ZINCpv000005IvaG	CHRM2	6	6.473e-14	0.3919	23.228	CHRM2	Muscarinic acetylcholine receptor M2 (pKi >= 6)	COc1ccc(cn1)C(=O)NC1CCN(CC1)CCc1ccccc1	UNZCFEWHPPQYSS-UHFFFAOYSA-N
ZINCpx000005UJdG	GRIK3	6	4.552e-08	0.3729	12.7309	GRIK3	Glutamate receptor ionotropic, kainate 3 (pKi >= 6)	CC(CC(c1ccc(cc1)F)O)NC(=O)C(CCc1ccccc1)N	SIOKUHNFVYIMPR-UHFFFAOYSA-N
ZINCpC000007bQ9A	AURKB	9	8.926e-08	0.3168	12.2057	AURKB	Aurora kinase B (pKi >= 9)	COc1ccc(cc1NC(=O)CCN1CCC(CC1)c1[nH]ncc1)Cl	LMARAHOIJHWRHP-UHFFFAOYSA-N
ZINCk700000kKmR9	GRIN2B	6	1.11e-15	0.4062	26.3622	GRIN2B	Glutamate receptor ionotropic, NMDA 2B (pKi >= 6)	COCC1CCN(C1)CC(=O)NCc1ccccc1C	VHAUNBPEIBGVRH-UHFFFAOYSA-N
ZINCoz000003w4ph	HCRTR1	9	4.18e-06	0.2875	9.2066	HCRTR1	Orexin receptor type 1 (pKi >= 9)	Cc1ccc(c(c1)C)C(CN1CCCN(CC1)c1ccccn1)O	TUGMPZYHTMSJDK-UHFFFAOYSA-N
ZINCk700000kKmR9	SCN2A	6	8.206e-12	0.3529	19.4526	SCN2A	Sodium channel protein type 2 subunit alpha (pKi >= 6)	COCC1CCN(C1)CC(=O)NCc1ccccc1C	VHAUNBPEIBGVRH-UHFFFAOYSA-N
ZINCnE000008JgZg	CTSL	6	2.073e-27	0.5283	47.4552	CTSL	Cathepsin L1 (pKi >= 6)	NC(C(=O)OCc1ccccc1)Cc1ccc2c(c1)cccc2	SAWFXWAKCJGRSQ-UHFFFAOYSA-N
ZINCpm00000xIfaP	DAPK1	6	6.47e-06	0.3034	8.866	DAPK1	Death-associated protein kinase 1 (pKi >= 6)	COc1ccc(cc1)OCCN1CCC(CC1)NC(=O)c1cccs1	RHLPGJNKKZEMPU-UHFFFAOYSA-N
ZINCpx00000g8dhs	SSTR1	6	3.636e-09	0.3421	14.7014	SSTR1	Somatostatin receptor type 1 (pKi >= 6)	COc1cccnc1CN1CCN(CC1)C1CCc2c(C1)cccc2	KNYRMYBABSVSST-UHFFFAOYSA-N
ZINCno00000p8MXo	PDK1	7	3.873e-08	0.2976	12.8567	PDK1	[Pyruvate dehydrogenase (acetyl-transferring)] kinase isozyme 1, mitochondrial (pKi >= 7)	COc1ccc(cc1O)CN1CC(C(C1)O)Cc1ccncc1	CPEBDDAGTUXLHT-UHFFFAOYSA-N
ZINCkx000001dc5Y	LGMN	6	1.697e-09	0.3095	15.2953	LGMN	Legumain (pKi >= 6)	CCOc1ccccc1NC(=O)CN1CCCC(C1)C	TWONGAUIMUMGFF-UHFFFAOYSA-N
ZINCiz000004wVWc	LIPE	7	5.697e-06	0.3333	8.9653	LIPE	Hormone-sensitive lipase (pKi >= 7)	O=C(Nc1ccc(c(c1)Cl)F)CN1CCCCC1	AYTVVQVBRKLBJO-UHFFFAOYSA-N
ZINCjh00000kKoSu	DRD4	7	2.668e-10	0.4909	16.7379	DRD4	D(4) dopamine receptor (pKi >= 7)	OC1CCCN(C1)Cc1ccc(cc1)OC(F)(F)F	MVIBJWXEVFIMDV-UHFFFAOYSA-N
ZINCpt000008Vhkx	MC4R	10	1.51e-08	0.2872	13.5911	MC4R	Melanocortin receptor 4 (pKi >= 10)	CC(NC(=O)C1CCN(CC1)c1ccc(cn1)C)Cc1[nH]nc(c1)C	GULGIUMWPVQGNW-UHFFFAOYSA-N
ZINCir000001sTeY	BCHE	6	9.442e-20	0.4889	33.7058	BCHE	Cholinesterase (pKi >= 6)	O=C(CN1CCCCCC1)NCc1ccccc1	ATSBNUYSYDJOLM-UHFFFAOYSA-N
ZINCln00000kK9O1	EBP	6	3.446e-07	0.4	11.1525	EBP	3-beta-hydroxysteroid-Delta(8),Delta(7)-isomerase (pKi >= 6)	OCC1(CCN(CC1)Cc1ccccc1)c1ccccc1	BAWRMFFOXIGBQM-UHFFFAOYSA-N
ZINClz000004WucQ	SIK3	6	6.89e-08	0.2875	12.4076	SIK3	Serine/threonine-protein kinase SIK3 (pKi >= 6)	CCCN1CCN(CC1)CC(=O)Nc1cccc(c1Cl)Cl	LGMWHXPKPHVZOX-UHFFFAOYSA-N
ZINClB000007A8cp	CTSV	6	2.334e-10	0.3117	16.8422	CTSV	Cathepsin L2 (pKi >= 6)	CCN1CCCC1C(=O)NCCSCc1cccc(c1)Cl	KAHLUYQUARRQKU-UHFFFAOYSA-N
ZINCpx000005UJdG	PSMB2	7	1.714e-11	0.3165	18.8781	PSMB2	Proteasome subunit beta type-2 (pKi >= 7)	CC(CC(c1ccc(cc1)F)O)NC(=O)C(CCc1ccccc1)N	SIOKUHNFVYIMPR-UHFFFAOYSA-N
ZINCnA000000wn0a	CHRM1	10	8.563e-09	0.2941	14.0334	CHRM1	Muscarinic acetylcholine receptor M1 (pKi >= 10)	O=C(C(OCc1ccccc1)C)NCC(c1cscc1)N(C)C	HHNABYDPGSCQLY-UHFFFAOYSA-N
ZINCk500000kKQgm	CACNA1G	6	1.002e-11	0.3582	19.297	CACNA1G	Voltage-dependent T-type calcium channel subunit alpha-1G (pKi >= 6)	O=C1N(CCCC1(O)CN(C)C)Cc1ccc(cc1)F	MBFKQAZCRDNBPB-UHFFFAOYSA-N
ZINCns00000bBI5G	ADRB3	9	4.033e-84	0.4138	149.269	ADRB3	Beta-3 adrenergic receptor (pKi >= 9)	OC(c1cccc(c1)N(=O)=O)CNC(CCc1ccccc1)C	OYQXFOCKMWBHCC-UHFFFAOYSA-N
ZINChE000001drjr	HDAC3	6	1.133e-12	0.3725	20.9964	HDAC3	Histone deacetylase 3 (pKi >= 6)	CC(NC(CCc1c[nH]c2c1cccc2)C)C	PFTXESBIOWDROA-UHFFFAOYSA-N
ZINCmD000001K0hf	CTSL	7	2.988e-21	0.3906	36.3983	CTSL	Cathepsin L1 (pKi >= 7)	Cc1ccc(cc1)C(N(C)C)CNC(=O)c1cccc(c1)C	LZTWAPUISDAYKV-UHFFFAOYSA-N
ZINCmv000001zN0u	NPSR1	8	7.854e-11	0.2969	17.6914	NPSR1	Neuropeptide S receptor (pKi >= 8)	NC(C(=O)N1CCC(C1)c1ccccc1)Cc1ccccc1	RYBBGEILDAKLLE-UHFFFAOYSA-N
ZINCmy000002rGMV	DRD4	9	9.855e-13	0.3125	21.1051	DRD4	D(4) dopamine receptor (pKi >= 9)	O=C1NCCCN1C1CCN(CC1)Cc1cccc(c1F)Cl	KNFFSXQCZVEDAF-UHFFFAOYSA-N
ZINCnE000008JgZg	MMP11	7	1.007e-08	0.3684	13.907	MMP11	Stromelysin-3 (pKi >= 7)	NC(C(=O)OCc1ccccc1)Cc1ccc2c(c1)cccc2	SAWFXWAKCJGRSQ-UHFFFAOYSA-N
ZINCkD000002bx0G	SLC27A1	6	1.808e-32	0.3182	56.5383	SLC27A1	Long-chain fatty acid transport protein 1 (pKi >= 6)	O=C(Nc1ccc(cc1C(F)(F)F)Cl)CN1CCCC1	SBQMYGVRXGHUEX-UHFFFAOYSA-N
ZINCpv00000g8hB8	SCN10A	8	1.191e-08	0.2875	13.7762	SCN10A	Sodium channel protein type 10 subunit alpha (pKi >= 8)	Fc1ccccc1OCCNC(=O)C(c1cccnc1)N1CCCC1	VRPZEQUZJKJUMC-UHFFFAOYSA-N
ZINCpv00000g8h1S	ALK	6	2.095e-11	0.3647	18.7219	ALK	ALK tyrosine kinase receptor (pKi >= 6)	OC1CCCN(C1)c1ccnc(n1)NCc1c[nH]nc1c1cccs1	RMRYZEKGYORRIR-UHFFFAOYSA-N
ZINCpx000005UEO0	C3AR1	6	6.824e-06	0.3256	8.8245	C3AR1	C3a anaphylatoxin chemotactic receptor (pKi >= 6)	COc1cccc(c1)N1CCC(C1)NC(=O)C(Cc1csc(c1)Br)N	ZZIIKVJJJWFTRC-UHFFFAOYSA-N
ZINCpv000005IvaG	MAPKAPK2	8	3.596e-18	0.3636	30.8678	MAPKAPK2	MAP kinase-activated protein kinase 2 (pKi >= 8)	COc1ccc(cn1)C(=O)NC1CCN(CC1)CCc1ccccc1	UNZCFEWHPPQYSS-UHFFFAOYSA-N
ZINClu0000014HVh	CACNA1I	6	2.419e-11	0.3478	18.6098	CACNA1I	Voltage-dependent T-type calcium channel subunit alpha-1I (pKi >= 6)	O=C(C1CCCN1CCOc1cccc(c1)Cl)NC1CC1	PZIAAQZZZQSZJM-UHFFFAOYSA-N
ZINCpx000005UEMA	TPP2	6	6.388e-19	0.3284	32.2151	TPP2	Tripeptidyl-peptidase 2 (pKi >= 6)	COc1cccc(c1C1CCCN1C(=O)C(COC1CCCC1)N)F	DBPPEQYZRLLJNZ-UHFFFAOYSA-N
ZINCny000002Fu38	KCNQ2	6	9.587e-11	0.2969	17.536	KCNQ2	Potassium voltage-gated channel subfamily KQT member 2 (pKi >= 6)	COc1ccccc1CNC(=O)c1ccc(o1)CN1CCCC1	WBUQCDSREQSFNA-UHFFFAOYSA-N
ZINCno00000p9m7I	ACE	9	4.385e-08	0.3043	12.7599	ACE	Angiotensin-converting enzyme (pKi >= 9)	O=C(C1CCCN1)NCCc1cccc(c1)Oc1ccccc1	LDQGNLXACHCDDN-UHFFFAOYSA-N
ZINClc00000kKBFM	CCR8	6	3.566e-06	0.3182	9.3306	CCR8	C-C chemokine receptor type 8 (pKi >= 6)	OC1(COc2ccccc2)CCN(C1)Cc1ccccn1	VZLLOUVYYQXOKJ-UHFFFAOYSA-N
ZINCnt000006kPVM	NOD1	6	1.513e-11	0.2899	18.9757	NOD1	Nucleotide-binding oligomerization domain-containing protein 1 (pKi >= 6)	OC1CCCC1NC(=O)C1(C)CCN(CC1)Cc1ccccc1	CQFZKQZXUCUBIP-UHFFFAOYSA-N
ZINCpx00000g8dXe	FRK	8	6.161e-11	0.3	17.8808	FRK	Tyrosine-protein kinase FRK (pKi >= 8)	COCCCN1CCC(C1)CNC(=O)Nc1ccc2c(c1)nccc2	WUTROTZWXIZCQV-UHFFFAOYSA-N
ZINCkt000000BpBF	APP	6	4.563e-11	0.3462	18.1148	APP	Amyloid beta A4 protein (pKi >= 6)	OCc1cccc(c1)NC(=O)C(N1CCCCCC1)C	VRLGXRZVCNIGKZ-UHFFFAOYSA-N
ZINCki00000kKbak	GABRA1	6	6.61e-06	0.3016	8.8493	GABRA1	Gamma-aminobutyric acid receptor subunit alpha-1 (pKi >= 6)	COc1ccc2c(c1)c(c[nH]2)C(CN1CCCCC1)O	NTTXUYBGMSYHFV-UHFFFAOYSA-N
ZINCiq000004wt0o	PREP	6	2.554e-15	0.3462	25.734	PREP	Prolyl endopeptidase (pKi >= 6)	O=C(N1CCc2c1cccc2)CN1CCCCC1	FAHNWKWJOSXJNE-UHFFFAOYSA-N
ZINCpr00000dvHFK	GRPR	7	1.133e-31	0.3333	55.1072	GRPR	Gastrin-releasing peptide receptor (pKi >= 7)	O=N(=O)c1cc2OCOc2cc1CNCCc1c[nH]c2c1cccc2	LMQGXMTZMMAZSP-UHFFFAOYSA-N
ZINCmC000005ghvO	LUCI_PHOPY	7	6.865e-20	0.3393	33.9543	LUCI_PHOPY	Luciferin 4-monooxygenase (pKi >= 7)	CNCc1cn(nc1c1ccc(cc1)OC)c1ccccc1	NJGNPZDNXDASJO-UHFFFAOYSA-N
ZINClE000007Aeba	CTRB_BOVIN	6	5.848e-18	0.2899	30.4887	CTRB_BOVIN	Chymotrypsinogen B (pKi >= 6)	Cc1cc(C)c(c(c1)Cl)NC(=O)C(Cc1ccccc1)N	MHMZJGIIDZAXHE-UHFFFAOYSA-N
ZINCnC000008J2X0	HTR4	7	1.11e-16	0.4576	28.0244	HTR4	5-hydroxytryptamine receptor 4 (pKi >= 7)	O=C(C1CC1c1ccccc1C)NC1CC2CCCC(C1)N2C	IYQQWQDHSHUACZ-UHFFFAOYSA-N
ZINCjf00000kJXEn	LGMN	8	7.807e-06	0.284	8.7196	LGMN	Legumain (pKi >= 8)	CCOc1ccccc1NC(=O)C1CCN(CC1)C	UHFNNKVJFFMVGJ-UHFFFAOYSA-N
ZINCkk00000kKKuF	ZAK	6	6.743e-06	0.2875	8.8338	ZAK	Mitogen-activated protein kinase kinase kinase MLT (pKi >= 6)	O=C(Nc1cc(C)ccc1C)NCCN1CCCCC1	CYBYJOWDROKGLM-UHFFFAOYSA-N
ZINCpw00000g8bc6	CFTR	6	3.643e-34	0.4179	59.5828	CFTR	Cystic fibrosis transmembrane conductance regulator (pKi >= 6)	O=C(C(Cc1c[nH]c2c1cccc2)N)Nc1ccc(c(c1)Cl)N(C)C	LBEUGARVBBKGML-UHFFFAOYSA-N
ZINCpz000008eU8V	CTSG	9	2.381e-10	0.2826	16.8268	CTSG	Cathepsin G (pKi >= 9)	CCc1ccc(cc1)OCC(=O)N1CCN(CC1)Cc1ccccc1	UUXOUKNOHOQUTD-UHFFFAOYSA-N
ZINCpA000006QTd8	ITGA4	7	1.11e-16	0.35	28.0223	ITGA4	Integrin alpha-4 (pKi >= 7)	O=C(Nc1ccccc1C)CN1CCN(CC1)Cc1ccc(cc1)C	IQBJRJBILISDFT-UHFFFAOYSA-N
ZINCpg00000FUji4	LEF	8	2.237e-24	0.3088	42.0098	LEF	Lethal factor (pKi >= 8)	OCCNCCNCc1cccc(c1OCc1ccc(cc1)F)OC	VXGJDWZZYHQIQH-UHFFFAOYSA-N
ZINCmg00000efk3M	LIPG	7	6.158e-08	0.2895	12.4952	LIPG	Endothelial lipase (pKi >= 7)	Cc1nnc([nH]1)C1CCCN(C1)CCOCc1ccccc1	WQGIOCZGHKTZDD-UHFFFAOYSA-N
ZINCiq000004wt0o	DRD2	6	7.113e-11	0.6744	17.7687	DRD2	D(2) dopamine receptor (pKi >= 6)	O=C(N1CCc2c1cccc2)CN1CCCCC1	FAHNWKWJOSXJNE-UHFFFAOYSA-N
ZINCm400000ef9j5	ESR2	6	7.637e-06	0.3824	8.7367	ESR2	Estrogen receptor beta (pKi >= 6)	OCCNc1nc(nc(n1)N1CCOCC1)N1CCOCC1	GECYRADSXYZERF-UHFFFAOYSA-N
ZINCiB0000066On4	HIPK3	7	2.846e-08	0.303	13.0969	HIPK3	Homeodomain-interacting protein kinase 3 (pKi >= 7)	O=C(CC(N1CCCC1)C)Nc1cccc(c1)Cl	YEFYZIWNQZRBRE-UHFFFAOYSA-N
ZINCpx000005US11	GHSR	7	6.661e-16	0.3171	26.7922	GHSR	Growth hormone secretagogue receptor type 1 (pKi >= 7)	O=C(C(COCc1ccccc1)N)NCc1c(C)occ1C(F)(F)F	MIJBMLGDBCIPKH-UHFFFAOYSA-N
ZINCkd00000kKeh2	BCHE	9	6.107e-13	0.3117	21.4783	BCHE	Cholinesterase (pKi >= 9)	CNCC(=O)NCCc1c(OC)ccc2c1cccc2	WKVCLMQRHYEGSV-UHFFFAOYSA-N
ZINCpE000002SxlA	ICK	6	1.923e-06	0.284	9.812	ICK	Serine/threonine-protein kinase ICK (pKi >= 6)	O=C(NC1CCCN(C1)Cc1ccc(cc1)Cl)CCc1ccccn1	QLZUOKBHGMJCBK-UHFFFAOYSA-N
ZINCno00000p9m7I	CA1	9	2.46e-06	0.3387	9.62	CA1	Carbonic anhydrase 1 (pKi >= 9)	O=C(C1CCCN1)NCCc1cccc(c1)Oc1ccccc1	LDQGNLXACHCDDN-UHFFFAOYSA-N
ZINCmc00000efjmb	AHCY	6	3.11e-17	0.3506	29.1857	AHCY	Adenosylhomocysteinase (pKi >= 6)	O=C(CN1CCCCCC1)NCCN1CCc2c1cccc2	UKFLJXMUEBVAQB-UHFFFAOYSA-N
ZINCpw000005PPbl	SIGMAR1	9	4.623e-08	0.3455	12.7187	SIGMAR1	Sigma non-opioid intracellular receptor 1 (pKi >= 9)	CN1CCN(CC1)Cc1cccc(c1)NCc1nc2n(c1)cccc2	ZJYJUDIDPNSNRJ-UHFFFAOYSA-N
ZINChp00000kKzb4	CA6	8	1.304e-10	0.3636	17.296	CA6	Carbonic anhydrase 6 (pKi >= 8)	CCN1CCCC1CNCc1cccc(c1)Br	XVCWYWQVZDVTBI-UHFFFAOYSA-N
ZINCpD000001LuTw	CCR8	6	1.994e-11	0.375	18.7603	CCR8	C-C chemokine receptor type 8 (pKi >= 6)	COc1ccc2c(c1)c(c[nH]2)C1CCN(CC1)CCc1ccnn1C	PFTOTKFDJCNTPP-UHFFFAOYSA-N
ZINCmy000002s6HC	HRH3	6	2.133e-23	0.451	40.2515	HRH3	Histamine H3 receptor (pKi >= 6)	c1ccc(cc1)CCCN1CCN(CC1)Cc1cccnc1	BGSSPBLUQDEAFD-UHFFFAOYSA-N
ZINCpz0000007F32	AOX1	6	5.071e-09	0.3333	14.4419	AOX1	Aldehyde oxidase 1 (pKi >= 6)	OCCN1CCN(CC1)Cc1ccc2c(c1)c1ccccc1n2CC	ROINZYPBGIUPJP-UHFFFAOYSA-N
ZINCnd00000p8PKY	CHAT	6	9.008e-07	0.2817	10.4033	CHAT	Choline O-acetyltransferase (pKi >= 6)	O=C(C1CCCN(C1)Cc1ccccc1)NCC1CCCC1O	YGBNJXGBCWYAQJ-UHFFFAOYSA-N
ZINCoA000000vQtn	CCR5	6	8.184e-24	0.434	40.9986	CCR5	C-C chemokine receptor type 5 (pKi >= 6)	O=C(N1CCN(CC1)CCCc1ccccc1)Cc1ccccc1	XXOXAPGLCVXJQK-UHFFFAOYSA-N
ZINClp00000kJsEn	FDPS	9	5.32e-11	0.3019	17.9952	FDPS	Farnesyl pyrophosphate synthase (pKi >= 9)	OC(c1cccs1)CN1CCN(CC1)Cc1cccnc1	ZPAKXWUIZUOWSR-UHFFFAOYSA-N
ZINCir000001sTeY	PTPN22	6	1.217e-06	0.2973	10.1687	PTPN22	Tyrosine-protein phosphatase non-receptor type 22 (pKi >= 6)	O=C(CN1CCCCCC1)NCc1ccccc1	ATSBNUYSYDJOLM-UHFFFAOYSA-N
ZINCpC000001vRYv	FPR2	6	7.111e-07	0.3286	10.5877	FPR2	N-formyl peptide receptor 2 (pKi >= 6)	O=C(Nc1cccc(c1)Br)CN1CCN(CC1)CCc1ccccc1	RNBGQLNRMJKTIH-UHFFFAOYSA-N
ZINCnr000000t8Ff	FDPS	9	4.149e-11	0.3051	18.189	FDPS	Farnesyl pyrophosphate synthase (pKi >= 9)	CC(c1ccco1)(CNC1CCN(CC1)Cc1ccccn1)O	IBDQWRJHSAYATN-UHFFFAOYSA-N
ZINCir000001sTeY	CACNA1G	6	4.048e-53	0.4464	93.6116	CACNA1G	Voltage-dependent T-type calcium channel subunit alpha-1G (pKi >= 6)	O=C(CN1CCCCCC1)NCc1ccccc1	ATSBNUYSYDJOLM-UHFFFAOYSA-N
ZINCpp00000xIhDZ	HTR1A	8	1.252e-11	0.3636	19.1233	HTR1A	5-hydroxytryptamine receptor 1A (pKi >= 8)	FC(Oc1cccc(c1)CN1CCCN(CC1)Cc1ccncc1)F	UVEUUJULRRJCJY-UHFFFAOYSA-N
ZINCpv000005IvaG	TGM1	6	1.227e-10	0.2911	17.3438	TGM1	Protein-glutamine gamma-glutamyltransferase K (pKi >= 6)	COc1ccc(cn1)C(=O)NC1CCN(CC1)CCc1ccccc1	UNZCFEWHPPQYSS-UHFFFAOYSA-N
ZINCpw00000g89Lg	AKR1B1	9	7.26e-07	0.3051	10.5715	AKR1B1	Aldose reductase (pKi >= 9)	CCOC(=O)c1c(NN)nnc(c1c1ccccc1)c1ccccc1	ONMFCJONARNSJB-UHFFFAOYSA-N
ZINCix000001TKo5	PDE3A	6	1.423e-10	0.3382	17.228	PDE3A	cGMP-inhibited 3',5'-cyclic phosphodiesterase A (pKi >= 6)	c1ccc(cc1)OC1CCN(C1)Cc1nccs1	RRAQFNWLDOWETL-UHFFFAOYSA-N
ZINCoj00000lbVfM	CXCR3	6	1.288e-14	0.3544	24.4881	CXCR3	C-X-C chemokine receptor type 3 (pKi >= 6)	CCc1cnccc1CNC(=O)C1CCN(C1)Cc1ccccc1	QPOSNHSIDYDYFG-UHFFFAOYSA-N
ZINCkB000001PxJ2	CHRM4	7	3.344e-07	0.3175	11.176	CHRM4	Muscarinic acetylcholine receptor M4 (pKi >= 7)	CCN1CCCC1CNC(=O)Cc1c(Cl)cccc1Cl	LHSAORDNHPFUND-UHFFFAOYSA-N
ZINCpx00000g8dht	PTGIR	8	2.076e-20	0.2941	34.8869	PTGIR	Prostacyclin receptor (pKi >= 8)	COc1cccnc1CN1CCN(CC1)C1CCc2c(C1)cccc2	KNYRMYBABSVSST-UHFFFAOYSA-N
ZINCmE000005gf92	IDH1	6	1.012e-07	0.3	12.108	IDH1	Isocitrate dehydrogenase [NADP] cytoplasmic (pKi >= 6)	CC(Cc1ccccc1)NCCNC(Cc1ccccc1)C	ITDDGZIPHVSQPV-UHFFFAOYSA-N
ZINCkB000004Pbxk	CHRNA2	6	2.285e-06	0.3137	9.6775	CHRNA2	Neuronal acetylcholine receptor subunit alpha-2 (pKi >= 6)	c1ccc(cc1)C1CCCN(C1)CCCn1cccn1	ORWUVQVEPKLXFY-UHFFFAOYSA-N
ZINCis0000066T7i	Q9NAW4_PLAFA	6	1.766e-21	0.3182	36.8082	Q9NAW4_PLAFA	Cysteine protease falcipain-3 (pKi >= 6)	O=C(C1NC2C(C1)CCC2)OCc1ccccc1	KEDWLCOPRDSQBB-UHFFFAOYSA-N
ZINCpp00000xI8rc	RIPK2	7	1.619e-07	0.358	11.7413	RIPK2	Receptor-interacting serine/threonine-protein kinase 2 (pKi >= 7)	CCNc1cc(nc(n1)C)N1CCN(CC1)C(=O)c1cccc(c1)C	MSAZOWNWTGVHOF-UHFFFAOYSA-N
ZINClu0000014vAG	NTRK1	8	1.98e-07	0.3049	11.5845	NTRK1	High affinity nerve growth factor receptor (pKi >= 8)	O=C(Nc1cccc(c1)C(F)(F)F)CNCC1CCCO1	DYXZVYXAGUALPC-UHFFFAOYSA-N
ZINCpy0000010gv7	TGFBR1	6	9.766e-06	0.3889	8.545	TGFBR1	TGF-beta receptor type-1 (pKi >= 6)	O=C(Nc1ccccc1F)CN1CCN(CC1)Cc1ccc(cc1)C	SDZSAHMPZYUGFD-UHFFFAOYSA-N
ZINCoy00000auicl	SCN5A	7	1.229e-23	0.3333	40.6812	SCN5A	Sodium channel protein type 5 subunit alpha (pKi >= 7)	CN1C(=O)C2(C1c1ccccc1)CCN(CC2)Cc1ccccn1	KJRXPYQESNSOAQ-UHFFFAOYSA-N
ZINCmm00000efJlQ	HRH3	6	2.448e-19	0.3922	32.9629	HRH3	Histamine H3 receptor (pKi >= 6)	Cc1ccc(o1)C(=O)NCc1ccccc1CN1CCCC1	WTRXLVAAYOLYOI-UHFFFAOYSA-N
ZINCoq00000af9ME	PLA2G2A	6	8.315e-08	0.32	12.261	PLA2G2A	Phospholipase A2, membrane associated (pKi >= 6)	COc1cccc(c1)CN1CCCC(C1=O)(O)CN1CCCCC1	RIDKRCOSYUSOBS-UHFFFAOYSA-N
ZINCmo00000830aD	PRCP	6	3.525e-07	0.377	11.1348	PRCP	Lysosomal Pro-X carboxypeptidase (pKi >= 6)	Cn1ccnc1CCN1CCN(CC1)CCc1ccccc1	ZXSAZJSYJCMDMH-UHFFFAOYSA-N
ZINCpv00000g8aMC	NPY2R	8	7.439e-11	0.303	17.7338	NPY2R	RCG62488 (pKi >= 8)	CN1CCN(CC1)C(=O)c1cn(Cc2ccc(cc2)Cl)c(=O)c(c1)Cl	QCQXMICVWGZNIL-UHFFFAOYSA-N
ZINCms000006MHoa	SHH	9	7.601e-11	0.2973	17.717	SHH	Sonic hedgehog protein (pKi >= 9)	NNC1Sc2c(N1)cc(c(c2C)NC(=O)c1cccnc1)C	WQZNNJFMLQDOHQ-UHFFFAOYSA-N
ZINCpx000005UJdG	CTRB_BOVIN	6	3.952e-18	0.2899	30.7943	CTRB_BOVIN	Chymotrypsinogen B (pKi >= 6)	CC(CC(c1ccc(cc1)F)O)NC(=O)C(CCc1ccccc1)N	SIOKUHNFVYIMPR-UHFFFAOYSA-N
ZINCnE000008JgZg	CA3	6	8.113e-06	0.283	8.6896	CA3	Carbonic anhydrase 3 (pKi >= 6)	NC(C(=O)OCc1ccccc1)Cc1ccc2c(c1)cccc2	SAWFXWAKCJGRSQ-UHFFFAOYSA-N
ZINCnx00000bBvlo	CA5A	8	1.373e-09	0.3077	15.4609	CA5A	Carbonic anhydrase 5A, mitochondrial (pKi >= 8)	O=C(CC1NC2CCCCC2NC1=O)Nc1ccc(cc1Cl)Cl	ZPPBVQFXBQGLEF-UHFFFAOYSA-N
ZINCnE000001LI7W	ITGAV	6	2.242e-08	0.3043	13.283	ITGAV	Integrin alpha-V (pKi >= 6)	COc1ccccc1NC(=O)C(N(Cc1ccc(cc1)C)C)C	UWYSEOGOFHZVJH-UHFFFAOYSA-N
ZINCkl00000dG90x	CCR1	9	2.031e-07	0.2917	11.5648	CCR1	Protein Ccr1 (pKi >= 9)	OC(CN1CCN(CC1)c1ccccc1)COC(C)C	DMKUAYGWDNCIOT-UHFFFAOYSA-N
ZINCml00000ef8h6	OPRL1	6	9.255e-13	0.3871	21.1541	OPRL1	Nociceptin receptor (pKi >= 6)	Clc1cccc(c1)C(CN1CCC(CC1)N1CCNC1=O)C	RZRPLJTTWYBWJH-UHFFFAOYSA-N
ZINCml00000ef8h6	DRD4	9	1.241e-07	0.3623	11.949	DRD4	D(4) dopamine receptor (pKi >= 9)	Clc1cccc(c1)C(CN1CCC(CC1)N1CCNC1=O)C	RZRPLJTTWYBWJH-UHFFFAOYSA-N
ZINCoA000008aWuq	SIGMAR1	8	2.252e-98	0.5294	174.858	SIGMAR1	Sigma non-opioid intracellular receptor 1 (pKi >= 8)	O=C(C1(CC1)c1ccccc1)N1CCN(CC1)Cc1ccccc1	ZHCFWJIJKYCMDL-UHFFFAOYSA-N
ZINCkk00000kIZOo	SORD	7	1.222e-11	0.4151	19.1419	SORD	Sorbitol dehydrogenase (pKi >= 7)	CCc1cc(nc(n1)N1CCOCC1)N1CCSCC1	WHQNPZCVZXWOMZ-UHFFFAOYSA-N
ZINCnh00000p99KO	CHRM2	6	2.525e-12	0.4194	20.3715	CHRM2	Muscarinic acetylcholine receptor M2 (pKi >= 6)	O=C(C1CCCN(C1)Cc1ccccc1)NCc1cccnc1	NSCMHKNNSXWLIO-UHFFFAOYSA-N
ZINCpx000005UGIY	CTSC	9	2.767e-33	0.3623	58.002	CTSC	Dipeptidyl peptidase 1 (pKi >= 9)	CC(NC(=O)C(Cc1cc2c(o1)cccc2)N)Cc1cccc(c1)O	YEPSHQTZGRVXJG-UHFFFAOYSA-N
ZINCpv00000g8e6r	NPC1L1	6	2.512e-13	0.473	22.1707	NPC1L1	Niemann-Pick C1-like 1 protein (pKi >= 6)	COCCN1CCC(C1)C(=O)N1CCC2(CC1)C=Cc1c2cccc1	ZJPQHGAGQIXGOR-UHFFFAOYSA-N
ZINCly000001Tze1	ADRB3	6	1.143e-06	0.3636	10.2174	ADRB3	Beta-3 adrenergic receptor (pKi >= 6)	CC(CNCc1ccccc1OCc1ccc(cc1)F)O	IVQFKCYTAUTZKD-UHFFFAOYSA-N
ZINCnl00000p8YTr	ADRB1	6	5.893e-08	0.3467	12.5295	ADRB1	Beta-1 adrenergic receptor (pKi >= 6)	CCCc1ccc(cc1)OCCNC(=O)CN1CCCC(C1)O	VJXBPRVCLOFNLB-UHFFFAOYSA-N
ZINCpg00000FUpCd	HTR2A	6	1.539e-08	0.4762	13.5762	HTR2A	5-hydroxytryptamine receptor 2A (pKi >= 6)	OCCOCCN1CCN(CC1)Cc1ccc(cc1)c1ccccc1	DPQKSHSDDAZKHN-UHFFFAOYSA-N
ZINClz000007A5Fm	ACE	10	5.709e-24	0.3396	41.2793	ACE	Angiotensin-converting enzyme (pKi >= 10)	O=C(N(C1CC1)CC1CCCCN1)OCc1ccccc1	SPUSJMCVHODGHE-UHFFFAOYSA-N
ZINCho00000kJGgC	NOS1	9	2.202e-12	0.3429	20.4782	NOS1	Nitric oxide synthase, brain (pKi >= 9)	CCN1CCCC1CNCc1cccc(c1)Cl	SOSKTAAFCABETK-UHFFFAOYSA-N
ZINCmz000000CZ7a	ADRA1A	8	5.089e-07	0.4909	10.8485	ADRA1A	Alpha-1A adrenergic receptor (pKi >= 8)	COc1c(OC)cccc1CNCc1ccccc1N(=O)=O	VACIXSHMJXMUJO-UHFFFAOYSA-N
ZINCno00000p9m7I	GRIK2	7	7.596e-07	0.3014	10.5362	GRIK2	Ionotropic glutamate receptor subunit GluR6(Q) (pKi >= 7)	O=C(C1CCCN1)NCCc1cccc(c1)Oc1ccccc1	LDQGNLXACHCDDN-UHFFFAOYSA-N
ZINCoE0000003oOI	CACNA1B	6	1.099e-06	0.3333	10.2484	CACNA1B	Voltage-dependent N-type calcium channel subunit alpha-1B (pKi >= 6)	CCc1ccc(o1)C(=O)N(CC1CCN(C1)Cc1ccccc1)C	AZVYVHZIFMTEEM-UHFFFAOYSA-N
ZINClr0000053iKj	SPHK1	6	1.59e-12	0.3333	20.7321	SPHK1	Sphingosine kinase 1 (pKi >= 6)	O=C(C1CCCN1)NCc1cccc(c1)c1ccccn1	DIEIXSSJKWSNLV-UHFFFAOYSA-N
ZINCpc00000FUaxl	RIOK3	7	1.27e-10	0.2907	17.317	RIOK3	Serine/threonine-protein kinase RIO3 (pKi >= 7)	CCCCN(c1ccc(cc1)NC(=O)C(=O)N1CCCN(CC1)C)C	MKFXVLRHOKHBEZ-UHFFFAOYSA-N
ZINCpt000008VkdH	ABCB1	7	6.768e-20	0.3205	33.9654	ABCB1	Multidrug resistance protein 1 (pKi >= 7)	CCNC(=O)c1cc(N)ccc1N1CCN(CC1)Cc1ccccc1	HNASTSYXWMSGBT-UHFFFAOYSA-N
ZINCkB000001PxJ2	HCRTR1	8	5.329e-15	0.3594	25.1804	HCRTR1	Orexin receptor type 1 (pKi >= 8)	CCN1CCCC1CNC(=O)Cc1c(Cl)cccc1Cl	LHSAORDNHPFUND-UHFFFAOYSA-N
ZINCoC000000OuWQ	MAOB	8	2.516e-07	0.4035	11.3978	MAOB	Amine oxidase [flavin-containing] B (pKi >= 8)	Cc1cccc(c1)CN1CCN(CC1)Cc1cccc(c1)N(=O)=O	AIZNCYQISULHBX-UHFFFAOYSA-N
ZINCmw000006MJA6	FFAR4	6	3.748e-10	0.3167	16.4731	FFAR4	Free fatty acid receptor 4 (pKi >= 6)	Clc1cccc(c1)CNC(=O)CNCCOc1ccccc1	PBKBCJUMXYLHIB-UHFFFAOYSA-N
ZINCkf00000kJyAp	CTSB	9	1.197e-17	0.3167	29.9302	CTSB	Cathepsin B (pKi >= 9)	CN(C(C(=O)NC1CCC=CC1)Cc1ccccc1)C	WPZKDEVXHKRWHH-UHFFFAOYSA-N
ZINCnx000002lryV	EPHX2	9	2.665e-14	0.3175	23.9215	EPHX2	Bifunctional epoxide hydrolase 2 (pKi >= 9)	CSCCC(NC(=O)NC1CCN(CC1)c1ccc(cn1)C)C	WYGGACHRRKGJQM-UHFFFAOYSA-N
ZINChE000001drjr	SSSIM	6	1.769e-25	0.3654	43.9882	SSSIM	CPG DNA methylase (pKi >= 6)	CC(NC(CCc1c[nH]c2c1cccc2)C)C	PFTXESBIOWDROA-UHFFFAOYSA-N
ZINCnE000008JgZg	DPP8	6	2.747e-08	0.3966	13.1245	DPP8	Dipeptidyl peptidase 8 (pKi >= 6)	NC(C(=O)OCc1ccccc1)Cc1ccc2c(c1)cccc2	SAWFXWAKCJGRSQ-UHFFFAOYSA-N
ZINCpx000005UP95	ACE2	9	1.47e-08	0.2877	13.6123	ACE2	Angiotensin-converting enzyme 2 (pKi >= 9)	Cc1ccc2n(c1)cc(n2)C(=O)NC(C(N)C)CCc1ccccc1	VQWXVEOVBGUJLZ-UHFFFAOYSA-N
ZINCpC000007bQ9A	ALPL	6	1.129e-07	0.2933	12.0228	ALPL	Alkaline phosphatase, tissue-nonspecific isozyme (pKi >= 6)	COc1ccc(cc1NC(=O)CCN1CCC(CC1)c1[nH]ncc1)Cl	LMARAHOIJHWRHP-UHFFFAOYSA-N
ZINCpv00000g8aMC	GABRA4	6	1.177e-10	0.2917	17.3758	GABRA4	Gamma-aminobutyric acid receptor subunit alpha-4 (pKi >= 6)	CN1CCN(CC1)C(=O)c1cn(Cc2ccc(cc2)Cl)c(=O)c(c1)Cl	QCQXMICVWGZNIL-UHFFFAOYSA-N
ZINCpf00000FUp3D	PRSS1	6	1.838e-10	0.325	17.0287	PRSS1	Trypsin-1 (pKi >= 6)	O=C(NC1CCOCC1OCc1ccccc1)CCN1CCCCC1	SVUSOQDCPKUBSQ-UHFFFAOYSA-N
ZINCpk00000xIk6O	PARP1	9	4.215e-10	0.3472	16.3815	PARP1	Poly [ADP-ribose] polymerase 1 (pKi >= 9)	O=C(N1CCc2c1cccc2)CCN1CCC(CC1)N1CCNC1=O	OHUNLHRXVYJPDL-UHFFFAOYSA-N
ZINCoC00000auaM5	ALKBH3	6	3.533e-09	0.3	14.7237	ALKBH3	Alpha-ketoglutarate-dependent dioxygenase alkB homolog 3 (pKi >= 6)	CCc1ccc(nc1)CN(Cc1cc2ccc(cc2[nH]c1=O)F)C	GIZIQOINGARAPG-UHFFFAOYSA-N
ZINCmo00000830aD	HRH1	6	1.391e-12	0.4107	20.8362	HRH1	Histamine H1 receptor (pKi >= 6)	Cn1ccnc1CCN1CCN(CC1)CCc1ccccc1	ZXSAZJSYJCMDMH-UHFFFAOYSA-N
ZINCoA00000aujFI	TACR1	6	1.003e-19	0.4521	33.6589	TACR1	Substance-P receptor (pKi >= 6)	COc1ccccc1CCC(=O)NCC1CCN(C1)C1CCCC1	WJSHAHQFVOREBN-UHFFFAOYSA-N
ZINCkr000003du92	HDAC9	8	2.459e-07	0.3286	11.4156	HDAC9	Histone deacetylase 9 (pKi >= 8)	NC(=O)C1CCCN(C1)Cc1c(C)[nH]c2c1cccc2	LPYBNNGNSOCGBJ-UHFFFAOYSA-N
ZINClp0000090nut	MCL1	6	1.326e-37	0.377	65.757	MCL1	Induced myeloid leukemia cell differentiation protein Mcl-1 (pKi >= 6)	O=C(C1CSCN1)NCCOc1cccc2c1cccc2	IVHCLJZZFSIIAM-UHFFFAOYSA-N
ZINCpx000005UJql	BLA1_STEMA	6	1.431e-20	0.3467	35.1771	BLA1_STEMA	Metallo-beta-lactamase L1 (pKi >= 6)	O=C(c1cnc2c(c1)ccnc2)NC(C(N)C)CCc1ccccc1	OXACDZOYDIEGCD-UHFFFAOYSA-N
ZINCl500000kKOUi	ABCB1	6	2.993e-71	0.4151	126.163	ABCB1	Multidrug resistance protein 1 (pKi >= 6)	OC(CN1CCN(CC1)C)COCC(c1ccccc1)C	NOFWBZNOYUENPG-UHFFFAOYSA-N
ZINCpy00000g8hzf	CDKL2	6	3.222e-07	0.3026	11.205	CDKL2	Cyclin-dependent kinase-like 2 (pKi >= 6)	OCC1CCCCN1CCNC(=O)Nc1ccc(c2c1cccn2)Cl	DRMWUQOFGFZWLB-UHFFFAOYSA-N
ZINCoA000000sT5r	ACACB	6	2.442e-15	0.3208	25.7844	ACACB	Acetyl-CoA carboxylase 2 (pKi >= 6)	CC(c1ccc(cc1)c1cncnc1)NC(C(=O)NC(C)(C)C)C	QSXVXFSKBQSHQW-UHFFFAOYSA-N
ZINCko00000kJAnp	GSK3A	8	5.151e-08	0.3	12.6344	GSK3A	Glycogen synthase kinase-3 alpha (pKi >= 8)	Nc1nc(SCc2cc3OCOc3cc2Br)nc(c1)N	AAYPZABPXHIFIU-UHFFFAOYSA-N
ZINCnu00000bBGw2	NPFFR2	6	8.245e-12	0.3115	19.4489	NPFFR2	Neuropeptide FF receptor 2 (pKi >= 6)	Nc1ccc(cc1)OCCN1CCN(CC1)Cc1ccccc1	GLFYKMFOANURLS-UHFFFAOYSA-N
ZINCnC000008J2X0	DRD3	10	1.481e-09	0.3194	15.4014	DRD3	D(3) dopamine receptor (pKi >= 10)	O=C(C1CC1c1ccccc1C)NC1CC2CCCC(C1)N2C	IYQQWQDHSHUACZ-UHFFFAOYSA-N
ZINClj00000kKAyd	HRH3	6	1.251e-33	0.56	58.621	HRH3	Histamine H3 receptor (pKi >= 6)	CCc1ccc(cc1)CCC(=O)NCCN1CCCCC1	FFHJPEYZZPPVMO-UHFFFAOYSA-N
ZINCoh0000008LiA	KLK3	6	2.991e-25	0.3478	43.5788	KLK3	Prostate-specific antigen (pKi >= 6)	NC(CC(=O)NC(C(=O)N)Cc1ccccc1)Cc1ccccc1	LOAUQQLJHDOTCG-UHFFFAOYSA-N
ZINClz000007A5Cz	SLC1A3	6	2.42e-22	0.4211	38.3579	SLC1A3	Excitatory amino acid transporter 1 (pKi >= 6)	O=C(C1CCCN1)Nc1ccc2c(-c3ccccc3C2)c1	YYFWXPWIJVWXFW-UHFFFAOYSA-N
ZINChp00000kKzb4	MTCA2	6	8.816e-06	0.3636	8.6248	MTCA2	Carbonic anhydrase 2 (pKi >= 6)	CCN1CCCC1CNCc1cccc(c1)Br	XVCWYWQVZDVTBI-UHFFFAOYSA-N
ZINCir000001sTeY	CA1	6	4.013e-07	0.4318	11.0338	CA1	Carbonic anhydrase 1 (pKi >= 6)	O=C(CN1CCCCCC1)NCc1ccccc1	ATSBNUYSYDJOLM-UHFFFAOYSA-N
ZINCic00000kKGww	KCNH2	7	5.997e-09	0.4318	14.3112	KCNH2	Potassium voltage-gated channel subfamily H member 2 (pKi >= 7)	CN1CCN(CC1)Cc1ccc(cc1Br)N(=O)=O	KOMOLYCXAZZBOA-UHFFFAOYSA-N
ZINCpx000005UFhQ	CTSS	10	7.413e-11	0.2976	17.7365	CTSS	Cathepsin S (pKi >= 10)	COc1cccc2c1nc(s2)NC(=O)C(COCc1ccccc1)N	MAOOXSNOTYNCSP-UHFFFAOYSA-N
ZINCpE000002SxlA	HRH1	9	1.887e-15	0.3077	25.9989	HRH1	Histamine H1 receptor (pKi >= 9)	O=C(NC1CCCN(C1)Cc1ccc(cc1)Cl)CCc1ccccn1	QLZUOKBHGMJCBK-UHFFFAOYSA-N
ZINCoq00000af9ME	EBP	7	1.11e-16	0.3385	27.8981	EBP	3-beta-hydroxysteroid-Delta(8),Delta(7)-isomerase (pKi >= 7)	COc1cccc(c1)CN1CCCC(C1=O)(O)CN1CCCCC1	RIDKRCOSYUSOBS-UHFFFAOYSA-N
ZINCmv000001zN0u	RNPEP	6	1.166e-32	0.3455	56.8804	RNPEP	Aminopeptidase B (pKi >= 6)	NC(C(=O)N1CCC(C1)c1ccccc1)Cc1ccccc1	RYBBGEILDAKLLE-UHFFFAOYSA-N
ZINCpf00000FUpIu	SIGMAR1	7	3.042e-68	0.5294	120.764	SIGMAR1	Sigma non-opioid intracellular receptor 1 (pKi >= 7)	OC(CN1CCN(CC1)Cc1ccccc1)COCc1ccccc1	IFELFPSTWKRDLF-UHFFFAOYSA-N
ZINCho00000kJGgC	ADORA3	7	5.152e-08	0.3333	12.6343	ADORA3	Adenosine receptor A3 (pKi >= 7)	CCN1CCCC1CNCc1cccc(c1)Cl	SOSKTAAFCABETK-UHFFFAOYSA-N
ZINCnp000009hOGt	UTS2R	6	2.068e-10	0.3382	16.9365	UTS2R	Urotensin II receptor (pKi >= 6)	O=C(C1(O)CCN(C1)Cc1ccccc1)NCc1ccccc1	YLHOMXISUBCJFB-UHFFFAOYSA-N
ZINCjl000003pThI	SIGMAR1	7	5.625e-24	0.4043	41.2909	SIGMAR1	Sigma non-opioid intracellular receptor 1 (pKi >= 7)	OCCN1CCN(CC1)Cc1ccc(c(c1)Br)OC	HDXUMHIDHCSKTI-UHFFFAOYSA-N
ZINClp00000kK6Nh	EBP	6	1.526e-10	0.3529	17.1737	EBP	3-beta-hydroxysteroid-Delta(8),Delta(7)-isomerase (pKi >= 6)	CC1CCCN(C1)CC(=O)c1c(C)n(c2c1cccc2)C	XLACUGRGXUUWDI-UHFFFAOYSA-N
ZINCmf00000efF2A	TMPRSS11D	6	7.991e-67	0.3605	118.216	TMPRSS11D	Transmembrane protease serine 11D (pKi >= 6)	O=C(C1CCCN1Cc1ccccc1)NCc1ccccn1	HLKCFHBFZTYCJE-UHFFFAOYSA-N
ZINCkv000003jelO	ADCK4	6	9.579e-12	0.3239	19.332	ADCK4	AarF domain-containing protein kinase 4 (pKi >= 6)	COc1ccc(cc1)OCCOCCN1CCCCC1	NALRDSUWCBFPFH-UHFFFAOYSA-N
ZINCpx000005UFhQ	UL26	6	1.46e-06	0.3158	10.0266	UL26	Capsid scaffolding protein (pKi >= 6)	COc1cccc2c1nc(s2)NC(=O)C(COCc1ccccc1)N	MAOOXSNOTYNCSP-UHFFFAOYSA-N
ZINCoh0000008LiA	F10	6	4.929e-07	0.35	10.8734	F10	Coagulation factor X (pKi >= 6)	NC(CC(=O)NC(C(=O)N)Cc1ccccc1)Cc1ccccc1	LOAUQQLJHDOTCG-UHFFFAOYSA-N
ZINCnz000004Uxux	ADRB2	7	4.416e-09	0.4107	14.5498	ADRB2	Beta-2 adrenergic receptor (pKi >= 7)	S=C(NCC(c1ccccc1)N(C)C)NCCc1ccccc1	CIVQKZGGFRRRHC-UHFFFAOYSA-N
ZINCoq00000af3Dy	BMP4	8	1.201e-09	0.2958	15.5652	BMP4	Bone morphogenetic protein 4 (pKi >= 8)	CCc1cccc(c1)OCCN1CCN(CC1)Cc1ccccc1	FPVGKMYVKWNJQE-UHFFFAOYSA-N
ZINCkn00000dKd2k	CNR2	10	9.249e-21	0.3478	35.5172	CNR2	Cannabinoid receptor 2 (pKi >= 10)	CNCC(=O)NCCc1c(OC)ccc2c1cccc2	WKVCLMQRHYEGSV-UHFFFAOYSA-N
ZINClk00000kKeWc	ETHR	6	2.936e-26	0.3143	45.3885	ETHR	HTH-type transcriptional regulator EthR (pKi >= 6)	[nH]1ccc(n1)C1CCN(C1)Cc1c[nH]nc1c1cccs1	VFOVFKXSQXGEBS-UHFFFAOYSA-N
ZINCnh00000p99KO	LTA4H	6	1.707e-18	0.3733	31.4489	LTA4H	Leukotriene A-4 hydrolase (pKi >= 6)	O=C(C1CCCN(C1)Cc1ccccc1)NCc1cccnc1	NSCMHKNNSXWLIO-UHFFFAOYSA-N
ZINCoB00000auixi	HNMT	6	1.798e-18	0.3387	31.4083	HNMT	Histamine N-methyltransferase (pKi >= 6)	CN(c1ncnc2c1cc[nH]2)Cc1ccccc1CN1CCCC1	UBELQTYAQDMUNY-UHFFFAOYSA-N
ZINCmu000001gj0Q	ADRB3	6	4.829e-80	0.7209	141.948	ADRB3	Beta-3 adrenergic receptor (pKi >= 6)	OC(COc1ccccc1)CNCCOc1ccc(cc1)C	UMBGUBWLIWLODA-UHFFFAOYSA-N
ZINCkv000003jelO	PSMB5	6	1.251e-11	0.5789	19.1241	PSMB5	Proteasome subunit beta type-5 (pKi >= 6)	COc1ccc(cc1)OCCOCCN1CCCCC1	NALRDSUWCBFPFH-UHFFFAOYSA-N
ZINCpw00000g89Lg	MT-CO2	7	4.401e-10	0.3103	16.3477	MT-CO2	Cytochrome c oxidase subunit 2 (pKi >= 7)	CCOC(=O)c1c(NN)nnc(c1c1ccccc1)c1ccccc1	ONMFCJONARNSJB-UHFFFAOYSA-N
ZINCpC000001vRYv	HTR1D	9	7.926e-31	0.4545	53.5907	HTR1D	5-hydroxytryptamine receptor 1D (pKi >= 9)	O=C(Nc1cccc(c1)Br)CN1CCN(CC1)CCc1ccccc1	RNBGQLNRMJKTIH-UHFFFAOYSA-N
ZINCpD000001HgEh	ST14	8	2.047e-08	0.3444	13.3541	ST14	Suppressor of tumorigenicity 14 protein (pKi >= 8)	O=C(C(Cc1c[nH]c2c1cccc2)N)Nc1ccc(c(c1)Cl)N(C)C	LBEUGARVBBKGML-UHFFFAOYSA-N
ZINCkf00000kJTgC	PPIA	7	9.992e-06	0.2923	8.5272	PPIA	Peptidyl-prolyl cis-trans isomerase A (pKi >= 7)	OCc1cccc(c1)NC(=O)C(N1CCCCCC1)C	VRLGXRZVCNIGKZ-UHFFFAOYSA-N
ZINCpw00000g8dFH	Q4Q5W4_LEIMA	6	4.976e-09	0.3051	14.4567	Q4Q5W4_LEIMA	Putative squalene synthase (pKi >= 6)	COc1cc(OC)cc(c1)c1nn2c(s1)nnc2C1CCN(CC1)C	CNVDIZXMHVLGBY-UHFFFAOYSA-N
ZINCol00000lbZhL	BCL2	6	9.313e-10	0.321	15.7633	BCL2	Apoptosis regulator Bcl-2 (pKi >= 6)	CN1Cc2ccccc2CC1CN(C(=O)CCCn1cncn1)C	OBUQNTRLWVNRGJ-UHFFFAOYSA-N
ZINCiB0000066On4	KCNK9	6	1.324e-23	0.3846	40.6233	KCNK9	Potassium channel subfamily K member 9 (pKi >= 6)	O=C(CC(N1CCCC1)C)Nc1cccc(c1)Cl	YEFYZIWNQZRBRE-UHFFFAOYSA-N
ZINCkw000004Pidm	ACHP_LYMST	6	2.654e-28	0.4815	49.0579	ACHP_LYMST	Acetylcholine-binding protein (pKi >= 6)	Cc1ccc(s1)CN1CCC(C1Cc1cccnc1)O	QXOFXMXMJWGOIO-UHFFFAOYSA-N
ZINCoq00000af3Dy	HTR2A	6	6.756e-20	0.4906	33.9668	HTR2A	5-hydroxytryptamine receptor 2A (pKi >= 6)	CCc1cccc(c1)OCCN1CCN(CC1)Cc1ccccc1	FPVGKMYVKWNJQE-UHFFFAOYSA-N
ZINCpB000001asv9	TIMP3	6	1.01e-07	0.3151	12.1095	TIMP3	Metalloproteinase inhibitor 3 (pKi >= 6)	OCC(Cc1c[nH]c2c1cccc2)NCC1=Cc2c(OC1)cccc2	OOSWAPMAYKNULK-UHFFFAOYSA-N
ZINCpC000007bQ9A	TNIK	7	5.501e-08	0.3133	12.5832	TNIK	TRAF2 and NCK-interacting protein kinase (pKi >= 7)	COc1ccc(cc1NC(=O)CCN1CCC(CC1)c1[nH]ncc1)Cl	LMARAHOIJHWRHP-UHFFFAOYSA-N
ZINCoq00000af6Aa	POLR1A	6	1.803e-06	0.3026	9.8621	POLR1A	DNA-directed RNA polymerase I subunit RPA1 (pKi >= 6)	CCn1nc(cc1C(=O)NCC(c1sccc1C)N(C)C)C(C)C	YXYCSTUDIWBTJS-UHFFFAOYSA-N
ZINCpf00000FUdcN	HDAC6	9	1.23e-06	0.2958	10.1607	HDAC6	Histone deacetylase 6 (pKi >= 9)	CCNC(=O)c1cc(N)ccc1N1CCN(CC1)Cc1ccccc1	HNASTSYXWMSGBT-UHFFFAOYSA-N
ZINCmj00000efNoM	ADRA1B	7	1.044e-07	0.4043	12.0835	ADRA1B	Alpha-1B adrenergic receptor (pKi >= 7)	OC(COc1ccccc1)CNCCOc1ccc(cc1)C	UMBGUBWLIWLODA-UHFFFAOYSA-N
ZINCno00000p9m7I	MBTPS1	6	5.981e-06	0.32	8.9272	MBTPS1	Membrane-bound transcription factor site-1 protease (pKi >= 6)	O=C(C1CCCN1)NCCc1cccc(c1)Oc1ccccc1	LDQGNLXACHCDDN-UHFFFAOYSA-N
ZINClb00000kJZ2O	HTR2A	6	2.22e-16	0.4	27.5188	HTR2A	5-hydroxytryptamine receptor 2A (pKi >= 6)	Oc1cccc(c1)N1CCN(CC1)CC(N1CCCC1)C	BNQDJADHHGCSSS-UHFFFAOYSA-N
ZINClA000007A6b1	SERPINE1	7	1.321e-28	0.3544	49.6017	SERPINE1	Plasminogen activator inhibitor 1 (pKi >= 7)	CC1CCN(CC1)CC(=O)Nc1ccc(cc1N(=O)=O)Br	FSRSBDFGQBERFO-UHFFFAOYSA-N
ZINCjd00000kKj0D	TACR1	6	6.08e-21	0.4211	35.8443	TACR1	Substance-P receptor (pKi >= 6)	COc1ccccc1CN(C(=O)C1CCCCN1)C	SECUNQHOBQNXFQ-UHFFFAOYSA-N
ZINCnt00000bBJRQ	CACNA1B	6	6.081e-09	0.3333	14.3003	CACNA1B	Voltage-dependent N-type calcium channel subunit alpha-1B (pKi >= 6)	OC1CCCC1NC(=O)C1(C)CCN(CC1)Cc1ccccc1	CQFZKQZXUCUBIP-UHFFFAOYSA-N
ZINClg00000kKhRT	CTSC	8	5.625e-12	0.3286	19.7471	CTSC	Dipeptidyl peptidase 1 (pKi >= 8)	O=C(C1CCCN1)NCc1cccc(c1)c1ccccn1	DIEIXSSJKWSNLV-UHFFFAOYSA-N
ZINCjq0000067pEF	CA4	6	1.11e-16	0.4364	27.8888	CA4	Carbonic anhydrase 4 (pKi >= 6)	O=C(Nc1ccc(cc1Cl)C)CN(C1CCCC1)C	AUAIKWMXSSTSLU-UHFFFAOYSA-N
ZINCpq00000dvDVB	CACNA1D	8	1.618e-08	0.3387	13.5373	CACNA1D	Voltage-dependent L-type calcium channel subunit alpha-1D (pKi >= 8)	COc1ccc(cc1)C1C(CN2CCCC2)C(=O)N1c1ccccc1	FXMKLPNAYWFQAD-UHFFFAOYSA-N
ZINCpE000002SxlA	CCR2	6	1.7e-21	0.507	36.8381	CCR2	C-C chemokine receptor type 2 (pKi >= 6)	O=C(NC1CCCN(C1)Cc1ccc(cc1)Cl)CCc1ccccn1	QLZUOKBHGMJCBK-UHFFFAOYSA-N
ZINCpp00000xIjS7	HCAR2	7	1.982e-07	0.3137	11.5838	HCAR2	Hydroxycarboxylic acid receptor 2 (pKi >= 7)	O=C(NCC(c1ccccc1)N1CCCCC1)CCc1cccnc1	GUJJDAJONJDTBU-UHFFFAOYSA-N
ZINCog00000AedRt	CCR3	7	1.265e-07	0.3247	11.9338	CCR3	C-C chemokine receptor type 3 (pKi >= 7)	C#CCN1CCC(CC1)C(=O)NC1CCCC1Oc1ccccc1	YWSROZCESXQPFZ-UHFFFAOYSA-N
ZINCog00000AedRu	CTSC	6	2.881e-06	0.3115	9.4969	CTSC	Dipeptidyl peptidase 1 (pKi >= 6)	C#CCN1CCC(CC1)C(=O)NC1CCCC1Oc1ccccc1	YWSROZCESXQPFZ-UHFFFAOYSA-N
ZINCov000008WfQS	MAPK9	6	1.98e-06	0.3284	9.7892	MAPK9	Mitogen-activated protein kinase 9 (pKi >= 6)	Nc1ccnc(n1)NC1CCCN(C1)c1ccc(cn1)C(F)(F)F	FTILVZSYNRNCDN-UHFFFAOYSA-N
ZINCjd00000kKj0D	AMY2	6	1.463e-18	0.2969	31.5688	AMY2	Pancreatic alpha-amylase (pKi >= 6)	COc1ccccc1CN(C(=O)C1CCCCN1)C	SECUNQHOBQNXFQ-UHFFFAOYSA-N
ZINCou000008WdKR	SLC6A3	6	2.577e-26	0.549	45.49	SLC6A3	Sodium-dependent dopamine transporter (pKi >= 6)	COc1ccc(cc1)CCNC1CCN(CC1)Cc1ccccc1	STOIDVYLZDJBSA-UHFFFAOYSA-N
ZINCoq00000afdTu	P2RX7	6	5.995e-14	0.3293	23.288	P2RX7	P2X purinoceptor 7 (pKi >= 6)	O=C(C1NCCc2c1[nH]cn2)NCc1ccc(cc1F)C(F)(F)F	RYPYSEYONGVCLA-UHFFFAOYSA-N
ZINCno000009dPys	DMPK	7	1.177e-10	0.2917	17.3758	DMPK	Myotonin-protein kinase (pKi >= 7)	CC(C(C(=O)N)NC(=O)Nc1scc(n1)c1ncc(n1C)Cl)C	GNDZAFFWXPETAT-UHFFFAOYSA-N
ZINCnh00000p99KO	TBXAS1	7	1.795e-24	0.3714	42.1816	TBXAS1	Thromboxane-A synthase (pKi >= 7)	O=C(C1CCCN(C1)Cc1ccccc1)NCc1cccnc1	NSCMHKNNSXWLIO-UHFFFAOYSA-N
ZINCnv000001Hdew	GRIN2B	6	9.944e-11	0.381	17.5075	GRIN2B	Glutamate receptor ionotropic, NMDA 2B (pKi >= 6)	O=C(c1c[nH]c2c1cccc2)C(N1CCC2(CC1)OCCO2)C	YNVSQNJUPBLKJD-UHFFFAOYSA-N
ZINCln00000kK9O1	ALDH3A1	6	6.542e-07	0.3617	10.6527	ALDH3A1	Aldehyde dehydrogenase, dimeric NADP-preferring (pKi >= 6)	OCC1(CCN(CC1)Cc1ccccc1)c1ccccc1	BAWRMFFOXIGBQM-UHFFFAOYSA-N
ZINCjg000002WdD9	EBP	7	8.255e-38	0.3731	66.1263	EBP	3-beta-hydroxysteroid-Delta(8),Delta(7)-isomerase (pKi >= 7)	COc1cccc(c1)NC(=O)CN1CCCC(C1)O	DVIHDMVLRSASBN-UHFFFAOYSA-N
ZINCpD000001Ngos	SLC27A1	6	3.784e-06	0.2958	9.2842	SLC27A1	Long-chain fatty acid transport protein 1 (pKi >= 6)	O=C(NC1CCCCC1C)CN1CCC(CC1)OCc1ccccc1	OZONDJGFGFIMQN-UHFFFAOYSA-N
ZINCoE000006VYWs	CSNK1G3	6	1.208e-10	0.3649	17.3555	CSNK1G3	Casein kinase I isoform gamma-3 (pKi >= 6)	NNC1Sc2c(N1)cc(c(c2C)NC(=O)c1cccc(c1)OC)C	NPXDYNTWIPCPEM-UHFFFAOYSA-N
ZINCpv000005IvaG	PLK2	8	1.883e-08	0.3605	13.419	PLK2	Serine/threonine-protein kinase PLK2 (pKi >= 8)	COc1ccc(cn1)C(=O)NC1CCN(CC1)CCc1ccccc1	UNZCFEWHPPQYSS-UHFFFAOYSA-N
ZINCnE000008JgZg	GRM3	8	6.553e-06	0.3729	8.8561	GRM3	Metabotropic glutamate receptor 3 (pKi >= 8)	NC(C(=O)OCc1ccccc1)Cc1ccc2c(c1)cccc2	SAWFXWAKCJGRSQ-UHFFFAOYSA-N
ZINClj00000kKumM	KCNQ2	6	1.61e-08	0.3134	13.5412	KCNQ2	Potassium voltage-gated channel subfamily KQT member 2 (pKi >= 6)	Fc1ccccc1CCCNC(=O)C1CCCCCN1C	ZKXHKPWORVVVHG-UHFFFAOYSA-N
ZINCnt000006kPVM	TACR3	7	2.271e-09	0.2911	15.0681	TACR3	Neuromedin-K receptor (pKi >= 7)	OC1CCCC1NC(=O)C1(C)CCN(CC1)Cc1ccccc1	CQFZKQZXUCUBIP-UHFFFAOYSA-N
ZINCmj00000efJEl	LEF	6	1.069e-09	0.3651	15.6559	LEF	Lethal factor (pKi >= 6)	CC(C(=O)NC(c1ccc(cc1)F)C#N)N1CCCCCC1	LNNZMOBIVMGXKE-UHFFFAOYSA-N
ZINCpD000001Ngos	MCHR1	6	2.406e-10	0.3692	16.8187	MCHR1	Melanin-concentrating hormone receptor 1 (pKi >= 6)	O=C(NC1CCCCC1C)CN1CCC(CC1)OCc1ccccc1	OZONDJGFGFIMQN-UHFFFAOYSA-N
ZINCkn00000dKd2k	MTNR1B	7	7.863e-104	0.56	184.655	MTNR1B	Melatonin receptor type 1B (pKi >= 7)	CNCC(=O)NCCc1c(OC)ccc2c1cccc2	WKVCLMQRHYEGSV-UHFFFAOYSA-N
ZINCiE000002fWM9	ADCK4	6	1.606e-10	0.2877	17.1336	ADCK4	AarF domain-containing protein kinase 4 (pKi >= 6)	Cc1cc(OCCN2CCCCC2)c(c(c1)C)C	HTVDVHDUZPRZHQ-UHFFFAOYSA-N
ZINCld00000kKa9m	TRY1_BOVIN	7	2.04e-12	0.3253	20.538	TRY1_BOVIN	Cationic trypsin (pKi >= 7)	O=C(C1CCCCCN1C)NCc1[nH]nc(c1)C(C)(C)C	TVRRWLBBTPWWNE-UHFFFAOYSA-N
ZINCnk00000p8Uq7	ACHE	6	1.896e-09	0.386	15.209	ACHE	Acetylcholinesterase (pKi >= 6)	COc1ccc(c2c1c(=O)c(CN1CCCCC1)c([nH]2)C)OC	DVJWTQBWDBKMKK-UHFFFAOYSA-N
ZINCou000008WfOc	SIGMAR1	8	2.323e-35	0.4	61.729	SIGMAR1	Sigma non-opioid intracellular receptor 1 (pKi >= 8)	Fc1cnc(nc1)NC1COC2(C1)CCN(C2)Cc1ccccc1	ICMVJZKGICGCLS-UHFFFAOYSA-N
ZINCjh00000kKC7k	KCNH2	8	2.296e-17	0.4314	29.4223	KCNH2	Potassium voltage-gated channel subfamily H member 2 (pKi >= 8)	C1CCN(C1)CCOc1ccc(cc1)c1cc[nH]n1	CMJUSWBWAKNHIK-UHFFFAOYSA-N
ZINClq0000050uei	SSTR5	9	3.798e-19	0.3067	32.6206	SSTR5	Somatostatin receptor type 5 (pKi >= 9)	O=C(C1NCc2c(C1)cccc2)NCCc1ccccc1	QZUWHWJYAZZFMV-UHFFFAOYSA-N
ZINCiz000001YJBr	CA6	8	2.398e-10	0.3538	16.8212	CA6	Carbonic anhydrase 6 (pKi >= 8)	CSc1ccc(cc1)CNCC1CCCN1CC	JNQOWQSPUFWFHF-UHFFFAOYSA-N
ZINCnn00000p9h19	MC5R	6	2.418e-07	0.3171	11.4288	MC5R	Melanocortin receptor 5 (pKi >= 6)	CSc1cccc(c1)CN(C(=O)C(Cc1c[nH]cn1)N)C(C)C	DZYMIGFSODKZMJ-UHFFFAOYSA-N
ZINCjg000002WdD9	HTR4	6	3.617e-08	0.5455	12.91	HTR4	5-hydroxytryptamine receptor 4 (pKi >= 6)	COc1cccc(c1)NC(=O)CN1CCCC(C1)O	DVIHDMVLRSASBN-UHFFFAOYSA-N
ZINCnA000000wn0a	CYSP_TRYCR	7	1.6e-07	0.2941	11.7507	CYSP_TRYCR	Cruzipain (pKi >= 7)	O=C(C(OCc1ccccc1)C)NCC(c1cscc1)N(C)C	HHNABYDPGSCQLY-UHFFFAOYSA-N
ZINCny00000bBtEZ	CA3	6	2.207e-07	0.3704	11.4999	CA3	Carbonic anhydrase 3 (pKi >= 6)	CCCNCc1ccccc1OCC(=O)NCc1ccccc1	ZZXFAXIBFRTRJL-UHFFFAOYSA-N
ZINCoj00000lbVfM	JAK1	7	4.81e-09	0.3425	14.4832	JAK1	Tyrosine-protein kinase JAK1 (pKi >= 7)	CCc1cnccc1CNC(=O)C1CCN(C1)Cc1ccccc1	QPOSNHSIDYDYFG-UHFFFAOYSA-N
ZINCpv00000g8aMC	CXCR3	6	5.551e-16	0.3699	26.8797	CXCR3	C-X-C chemokine receptor type 3 (pKi >= 6)	CN1CCN(CC1)C(=O)c1cn(Cc2ccc(cc2)Cl)c(=O)c(c1)Cl	QCQXMICVWGZNIL-UHFFFAOYSA-N
ZINCos00000af6jH	MMP8	6	5.656e-09	0.3333	14.3568	MMP8	Neutrophil collagenase (pKi >= 6)	CCN1Cc2ccccc2CC1C(=O)NCCCc1csc(n1)N	KFIXAGZTLPOYEA-UHFFFAOYSA-N
ZINCnt00000bBJRQ	LTA4H	6	5.034e-25	0.3857	43.1728	LTA4H	Leukotriene A-4 hydrolase (pKi >= 6)	OC1CCCC1NC(=O)C1(C)CCN(CC1)Cc1ccccc1	CQFZKQZXUCUBIP-UHFFFAOYSA-N
ZINCmx0000022Ila	HTR1B	6	1.166e-24	0.525	42.5175	HTR1B	5-hydroxytryptamine receptor 1B (pKi >= 6)	COc1ccccc1N1CCN(CC1)Cc1ccccc1O	RGOCWRJQFQNXHM-UHFFFAOYSA-N
ZINCli00000kKutv	ADAM10	7	2.536e-08	0.3235	13.1869	ADAM10	Disintegrin and metalloproteinase domain-containing protein 10 (pKi >= 7)	O=C(N1CCN(CC1)C(C)C)CC1CCc2c1cccc2	HBIXEWWRRNVRLI-UHFFFAOYSA-N
ZINCpo00000xIepG	ADRA1B	6	5.707e-14	0.369	23.3264	ADRA1B	Alpha-1B adrenergic receptor (pKi >= 6)	COc1ccc(cc1NC(=O)CCN1CCC(CC1)c1[nH]ncc1)Cl	LMARAHOIJHWRHP-UHFFFAOYSA-N
ZINCpq00000dvH6C	TRPM8	6	2.902e-06	0.3281	9.4911	TRPM8	Transient receptor potential cation channel subfamily M member 8 (pKi >= 6)	O=C(N1CC2C(C1)CN2CCCc1ccccc1)Nc1ccccc1	ODAWGHBAUACBMA-UHFFFAOYSA-N
ZINCnc00000p8J5L	PDK1	7	3.382e-08	0.3	12.9624	PDK1	[Pyruvate dehydrogenase (acetyl-transferring)] kinase isozyme 1, mitochondrial (pKi >= 7)	O=C(N1CCc2c(C1)nc[nH]2)C(Cc1c[nH]c2c1cccc2)N	MNFHXWZJRBOJCU-UHFFFAOYSA-N
ZINCho000000KnXg	MAP1	6	1.077e-22	0.4643	38.989	MAP1	Methionine aminopeptidase 1 (pKi >= 6)	CCC(c1nccs1)NC(=O)CN1CCCC1	QOMQRURXZAOGAE-UHFFFAOYSA-N
ZINCnj00000p9geH	KCNA3	6	6.94e-06	0.3056	8.8114	KCNA3	Potassium voltage-gated channel subfamily A member 3 (pKi >= 6)	COc1ccccc1CNC(=O)c1ccc(o1)CN1CCCC1	WBUQCDSREQSFNA-UHFFFAOYSA-N
ZINCpy00000g8cwS	ADAM17	6	8.951e-06	0.3973	8.613	ADAM17	Disintegrin and metalloproteinase domain-containing protein 17 (pKi >= 6)	COc1c(OC)cccc1C1CCN(C1)CC(=O)NCc1cccs1	POYREQGLQWJCJY-UHFFFAOYSA-N
ZINCpE00000dcQ1R	PDK1	7	1.528e-08	0.314	13.5817	PDK1	[Pyruvate dehydrogenase (acetyl-transferring)] kinase isozyme 1, mitochondrial (pKi >= 7)	COc1ccc(c(c1)CN1CCCC(C1)N(Cc1ccccc1)C)O	UAJUBANLYREQBU-UHFFFAOYSA-N
ZINCla00000kKFpX	P2RX7	7	1.764e-17	0.3514	29.6279	P2RX7	P2X purinoceptor 7 (pKi >= 7)	O=C(C1CCCCCN1C)NCCCNc1cccnc1	AKXAFPZMMILZFU-UHFFFAOYSA-N
ZINCir000001sTeY	KDM4E	6	1.987e-09	0.2885	15.1724	KDM4E	Lysine-specific demethylase 4E (pKi >= 6)	O=C(CN1CCCCCC1)NCc1ccccc1	ATSBNUYSYDJOLM-UHFFFAOYSA-N
ZINCpg00000FUji4	CSNK1A1	7	5.086e-07	0.2933	10.849	CSNK1A1	Casein kinase I isoform alpha (pKi >= 7)	OCCNCCNCc1cccc(c1OCc1ccc(cc1)F)OC	VXGJDWZZYHQIQH-UHFFFAOYSA-N
ZINCk900000kKquF	HTR7	6	1.036e-06	0.3333	10.294	HTR7	5-hydroxytryptamine receptor 7 (pKi >= 6)	C=CC(=O)N(C1CCN(CC1)CCc1ccccn1)C	IRAWQZLSJGAZOX-UHFFFAOYSA-N
ZINCnk00000p9blD	SIGMAR1	7	3.56e-51	0.5417	90.1212	SIGMAR1	Sigma non-opioid intracellular receptor 1 (pKi >= 7)	OCc1ccc(o1)CN1CCCN(CC1C)Cc1ccccc1	BJRVDYDMYVUVIU-UHFFFAOYSA-N
ZINCke00000kKvTm	SLC1A1	6	1.32e-08	0.2833	13.6962	SLC1A1	Excitatory amino acid transporter 3 (pKi >= 6)	O=C(Nc1ccc2c(c1)OCO2)CN1CCCCCC1	XPCFAXVRRXJOKL-UHFFFAOYSA-N
ZINCky000003BArw	KCNH2	9	2.565e-26	0.4211	45.4937	KCNH2	Potassium voltage-gated channel subfamily H member 2 (pKi >= 9)	COC1CC2CCC(C1)N2CCOCc1ccccc1	JSZHCWZBDQZJIM-UHFFFAOYSA-N
ZINCkh00000kJvAF	AAK1	7	3.044e-07	0.3239	11.2493	AAK1	AP2-associated protein kinase 1 (pKi >= 7)	COc1ccc(cc1)OCCOCCN1CCCCC1	NALRDSUWCBFPFH-UHFFFAOYSA-N
ZINCmv000006MBOh	KARS	8	9.384e-20	0.3333	33.7106	KARS	Lysine--tRNA ligase (pKi >= 8)	CC(N1CCCC(C1)c1ccnc(n1)Nc1cnccn1)C	ZHGGZKSUPCWNGV-UHFFFAOYSA-N
ZINCnj00000p97N4	CTSG	9	1.87e-10	0.2857	17.015	CTSG	Cathepsin G (pKi >= 9)	COc1ccc(c(c1)O)CN1CCN(CC1)Cc1ccccc1	LHVBSLSWEHZJFL-UHFFFAOYSA-N
ZINCou000008WdKR	FABI	6	6.357e-07	0.3143	10.6751	FABI	Enoyl-[acyl-carrier-protein] reductase [NADH] FabI (pKi >= 6)	COc1ccc(cc1)CCNC1CCN(CC1)Cc1ccccc1	STOIDVYLZDJBSA-UHFFFAOYSA-N
ZINCoC000005A8pG	GRIN2B	6	1.163e-11	0.3934	19.181	GRIN2B	Glutamate receptor ionotropic, NMDA 2B (pKi >= 6)	CC(c1cccs1)(CNC1CCN(CC1)CCc1ccccc1)O	QLWWFMZHSRRYKW-UHFFFAOYSA-N
ZINCmi00000efbZE	CHRNA2	6	6.569e-06	0.2881	8.8542	CHRNA2	Neuronal acetylcholine receptor subunit alpha-2 (pKi >= 6)	CN(CC1CCCN1C)Cc1cnn(c1)c1ccccc1C	YRLCAOABOCOUMW-UHFFFAOYSA-N
ZINCpD000001Ngos	DRD3	10	9.726e-14	0.3333	22.9104	DRD3	D(3) dopamine receptor (pKi >= 10)	O=C(NC1CCCCC1C)CN1CCC(CC1)OCc1ccccc1	OZONDJGFGFIMQN-UHFFFAOYSA-N
ZINCpc00000FUaxl	PHKG1	6	3.031e-06	0.2907	9.4573	PHKG1	Phosphorylase b kinase gamma catalytic chain, skeletal muscle/heart isoform (pKi >= 6)	CCCCN(c1ccc(cc1)NC(=O)C(=O)N1CCCN(CC1)C)C	MKFXVLRHOKHBEZ-UHFFFAOYSA-N
ZINCpx000005UJq3	CASP1	6	4.1e-09	0.3333	14.6076	CASP1	Caspase-1 (pKi >= 6)	O=C(c1ccc2c(c1)CCN2C)NC(C(N)C)CCc1ccccc1	PZYAQJCWYHYUNJ-UHFFFAOYSA-N
ZINCmt000000SKw2	CTSS	9	6.765e-06	0.3125	8.8313	CTSS	Cathepsin S (pKi >= 9)	CN1CCCCC1C(=O)NCCc1cccc2c1nccc2	LDBWISRIFPTNTR-UHFFFAOYSA-N
ZINCmm00000efJlQ	HSP90B1	7	7.627e-08	0.2857	12.3284	HSP90B1	Endoplasmin (pKi >= 7)	Cc1ccc(o1)C(=O)NCc1ccccc1CN1CCCC1	WTRXLVAAYOLYOI-UHFFFAOYSA-N
ZINCpv00000g8hB8	EPHX2	7	5.478e-06	0.3651	8.9958	EPHX2	Bifunctional epoxide hydrolase 2 (pKi >= 7)	Fc1ccccc1OCCNC(=O)C(c1cccnc1)N1CCCC1	VRPZEQUZJKJUMC-UHFFFAOYSA-N
ZINCpt000006h8AD	ADRB2	6	8.337e-09	0.4286	14.0543	ADRB2	Beta-2 adrenergic receptor (pKi >= 6)	OC(CN1CCN(CC1)Cc1ccccc1)COCc1ccccc1	IFELFPSTWKRDLF-UHFFFAOYSA-N
ZINCih00000kKhEZ	HRH4	9	4.61e-48	0.4898	84.5336	HRH4	Histamine H4 receptor (pKi >= 9)	Nc1nc(cc(n1)C1COCC1)N1CCSCC1	AYXLOKUFPAQPPO-UHFFFAOYSA-N
ZINCmv000006MMub	ADRB3	6	9.298e-45	0.4203	78.6007	ADRB3	Beta-3 adrenergic receptor (pKi >= 6)	OC(CNC1Sc2c(N1C)cccc2)COc1ccccc1	ZNXRTJDCLVZXOV-UHFFFAOYSA-N
ZINCoq00000af0Kw	DRD4	7	5.116e-10	0.4032	16.2304	DRD4	D(4) dopamine receptor (pKi >= 7)	Cc1ccccc1c1c[nH]nc1C1CCN(CC1)Cc1cnc[nH]1	VEDTUVOKZJWJKC-UHFFFAOYSA-N
ZINCkt000000BpBF	NPY1R	6	8.912e-27	0.3521	46.318	NPY1R	Neuropeptide Y receptor type 1 (pKi >= 6)	OCc1cccc(c1)NC(=O)C(N1CCCCCC1)C	VRLGXRZVCNIGKZ-UHFFFAOYSA-N
ZINCpx000005UJq3	CTSB	6	2.457e-13	0.3649	22.1882	CTSB	Cathepsin B (pKi >= 6)	O=C(c1ccc2c(c1)CCN2C)NC(C(N)C)CCc1ccccc1	PZYAQJCWYHYUNJ-UHFFFAOYSA-N
ZINChk000000AZmb	DRD2	6	7.309e-19	0.5385	32.1101	DRD2	D(2) dopamine receptor (pKi >= 6)	OCCN1CCN(CC1)Cc1ccccc1Cl	PGCGYLAMXVYWQH-UHFFFAOYSA-N
ZINCiz000004wVWc	DPP8	9	3.457e-06	0.2877	9.3546	DPP8	Dipeptidyl peptidase 8 (pKi >= 9)	O=C(Nc1ccc(c(c1)Cl)F)CN1CCCCC1	AYTVVQVBRKLBJO-UHFFFAOYSA-N
ZINCpE000005TtGr	SSTR3	6	1.11e-16	0.3714	28.5105	SSTR3	Somatostatin receptor type 3 (pKi >= 6)	COc1ccc(cc1)CN1CCN(CC1)Cc1c[nH]c2c1cccc2	IGLAPTRWWKZNHI-UHFFFAOYSA-N
ZINCh600000kKzzK	EPHA2	8	1.593e-09	0.2917	15.3446	EPHA2	Ephrin type-A receptor 2 (pKi >= 8)	OCCN1CCN(CC1)Cc1ccccc1Cl	PGCGYLAMXVYWQH-UHFFFAOYSA-N
ZINCkr000000gK1R	HLA-A	8	8.989e-08	0.2828	12.2003	HLA-A	HLA class I histocompatibility antigen, A-3 alpha chain (pKi >= 8)	OC1CCCN(C1)C(C(=O)c1c[nH]c2c1cccc2)C	KTCZQZUSSIQDFS-UHFFFAOYSA-N
ZINCnh00000p99KO	SAP2	6	9.639e-21	0.3333	35.485	SAP2	Candidapepsin-2 (pKi >= 6)	O=C(C1CCCN(C1)Cc1ccccc1)NCc1cccnc1	NSCMHKNNSXWLIO-UHFFFAOYSA-N
ZINCpx000005UGIY	KLK3	7	1.11e-16	0.3099	28.3505	KLK3	Prostate-specific antigen (pKi >= 7)	CC(NC(=O)C(Cc1cc2c(o1)cccc2)N)Cc1cccc(c1)O	YEPSHQTZGRVXJG-UHFFFAOYSA-N
ZINCpt000008VnKN	CACNA1B	6	1.349e-09	0.3333	15.4743	CACNA1B	Voltage-dependent N-type calcium channel subunit alpha-1B (pKi >= 6)	O=C(NC1CCOCC1OCc1ccccc1)CCN1CCCCC1	SVUSOQDCPKUBSQ-UHFFFAOYSA-N
ZINClp0000090nut	ALB	6	9.018e-23	0.377	39.1276	ALB	Serum albumin (pKi >= 6)	O=C(C1CSCN1)NCCOc1cccc2c1cccc2	IVHCLJZZFSIIAM-UHFFFAOYSA-N
ZINCny000002Fu38	KCNK3	8	1.389e-12	0.338	20.8378	KCNK3	Potassium channel subfamily K member 3 (pKi >= 8)	COc1ccccc1CNC(=O)c1ccc(o1)CN1CCCC1	WBUQCDSREQSFNA-UHFFFAOYSA-N
ZINCnz0000004AmW	SLC6A3	6	1.665e-15	0.3611	26.1043	SLC6A3	Sodium-dependent dopamine transporter (pKi >= 6)	CCOC(=O)C1CCN(CC1)CCC(=O)Nc1ccccc1Cl	AKVSDAFSURZRKP-UHFFFAOYSA-N
ZINCjg000002WdD9	ROCK1	7	2.487e-14	0.3733	23.9757	ROCK1	Rho-associated protein kinase 1 (pKi >= 7)	COc1cccc(c1)NC(=O)CN1CCCC(C1)O	DVIHDMVLRSASBN-UHFFFAOYSA-N
ZINCiq00000678iT	SLC1A1	6	7.474e-11	0.3889	17.7301	SLC1A1	Excitatory amino acid transporter 3 (pKi >= 6)	O=C(Nc1ccc(cc1C)N)CN1CCCCC1	LXSLXBDSHFXKDD-UHFFFAOYSA-N
ZINCmy000002s6HC	ABCC1	6	1.617e-06	0.3239	9.9474	ABCC1	Multidrug resistance-associated protein 1 (pKi >= 6)	c1ccc(cc1)CCCN1CCN(CC1)Cc1cccnc1	BGSSPBLUQDEAFD-UHFFFAOYSA-N
ZINCoC000000OuWQ	DRD2	6	1.11e-16	0.4615	28.6938	DRD2	D(2) dopamine receptor (pKi >= 6)	Cc1cccc(c1)CN1CCN(CC1)Cc1cccc(c1)N(=O)=O	AIZNCYQISULHBX-UHFFFAOYSA-N
ZINClA000007A6b1	FUCA1	7	3.175e-06	0.2879	9.421	FUCA1	Tissue alpha-L-fucosidase (pKi >= 7)	CC1CCN(CC1)CC(=O)Nc1ccc(cc1N(=O)=O)Br	FSRSBDFGQBERFO-UHFFFAOYSA-N
ZINClc00000kKBFM	NOX4	7	3.11e-12	0.2895	20.2092	NOX4	NADPH oxidase 4 (pKi >= 7)	OC1(COc2ccccc2)CCN(C1)Cc1ccccn1	VZLLOUVYYQXOKJ-UHFFFAOYSA-N
ZINCns00000bBI5G	CTSB	6	7.73e-07	0.3235	10.5226	CTSB	Cathepsin B (pKi >= 6)	OC(c1cccc(c1)N(=O)=O)CNC(CCc1ccccc1)C	OYQXFOCKMWBHCC-UHFFFAOYSA-N
ZINChp000000O3Cw	CHRM4	9	9.043e-19	0.32	31.9441	CHRM4	Muscarinic acetylcholine receptor M4 (pKi >= 9)	CC(c1ccccc1)NC(=O)CN1CCCC1	XKBUNLAOZIGDNT-UHFFFAOYSA-N
ZINCpp00000xI8rc	TXK	8	6.773e-13	0.358	21.3975	TXK	Tyrosine-protein kinase TXK (pKi >= 8)	CCNc1cc(nc(n1)C)N1CCN(CC1)C(=O)c1cccc(c1)C	MSAZOWNWTGVHOF-UHFFFAOYSA-N
ZINCmt000000SKw2	HTR3A	7	5.003e-07	0.2987	10.8618	HTR3A	5-hydroxytryptamine receptor 3A (pKi >= 7)	CN1CCCCC1C(=O)NCCc1cccc2c1nccc2	LDBWISRIFPTNTR-UHFFFAOYSA-N
ZINCpx000005UJdG	CACNA1G	6	3.636e-07	0.2917	11.1107	CACNA1G	Voltage-dependent T-type calcium channel subunit alpha-1G (pKi >= 6)	CC(CC(c1ccc(cc1)F)O)NC(=O)C(CCc1ccccc1)N	SIOKUHNFVYIMPR-UHFFFAOYSA-N
ZINCiE000002fWM9	PIP4K2B	6	1.62e-06	0.2877	9.9457	PIP4K2B	Phosphatidylinositol 5-phosphate 4-kinase type-2 beta (pKi >= 6)	Cc1cc(OCCN2CCCCC2)c(c(c1)C)C	HTVDVHDUZPRZHQ-UHFFFAOYSA-N
ZINCmo00000efjeJ	CACNA1G	6	1.178e-08	0.3151	13.7847	CACNA1G	Voltage-dependent T-type calcium channel subunit alpha-1G (pKi >= 6)	O=C1N(CCCC1(O)CNC1CCC1)Cc1ccccc1F	VSQZVYMUJKLKBR-UHFFFAOYSA-N
ZINCnt00000bBJRQ	F2	9	7.833e-06	0.3562	8.7169	F2	Prothrombin (pKi >= 9)	OC1CCCC1NC(=O)C1(C)CCN(CC1)Cc1ccccc1	CQFZKQZXUCUBIP-UHFFFAOYSA-N
ZINCpx000005USmg	PLD1	8	5.544e-11	0.2907	17.963	PLD1	Phospholipase D1 (pKi >= 8)	O=C(C(C1CCc2c1cccc2)N)Nc1nc2c(n1C)cc(cc2)F	ORMIUSPSOCBART-UHFFFAOYSA-N
ZINCny000002Mqy5	ACHE	6	7.519e-31	0.4032	53.6318	ACHE	Acetylcholinesterase (pKi >= 6)	O=C(CN1CCC(CC1)Cc1ccccc1)NCc1ccco1	VDWHPJDAAZAWJY-UHFFFAOYSA-N
ZINCit0000066LyH	OPRK1	10	3.283e-10	0.3433	16.5762	OPRK1	Kappa-type opioid receptor (pKi >= 10)	O=C(Nc1ccc(c(c1)N)Cl)CN1CCCCC1	IGYKCIFEJZLARN-UHFFFAOYSA-N
ZINCmq000006MRIA	RPS6KA4	7	5.409e-08	0.3158	12.5964	RPS6KA4	Ribosomal protein S6 kinase alpha-4 (pKi >= 7)	CCN1CCC(CC1)NC(=O)Nc1cccc2c1cccc2	ODYZIEXMBWUGGU-UHFFFAOYSA-N
ZINCno00000p91do	CA1	8	2.703e-06	0.3393	9.5465	CA1	Carbonic anhydrase 1 (pKi >= 8)	CCCNCc1ccccc1OCC(=O)NCc1ccccc1	ZZXFAXIBFRTRJL-UHFFFAOYSA-N
ZINCix000001TKo5	LTA4H	7	5.529e-06	0.3571	8.9886	LTA4H	Leukotriene A-4 hydrolase (pKi >= 7)	c1ccc(cc1)OC1CCN(C1)Cc1nccs1	RRAQFNWLDOWETL-UHFFFAOYSA-N
ZINClr0000053iKj	RAF1	9	4.358e-06	0.2824	9.1742	RAF1	RAF proto-oncogene serine/threonine-protein kinase (pKi >= 9)	O=C(C1CCCN1)NCc1cccc(c1)c1ccccn1	DIEIXSSJKWSNLV-UHFFFAOYSA-N
ZINCnp00000p93aW	NMBR	7	1.323e-07	0.3214	11.8992	NMBR	Neuromedin-B receptor (pKi >= 7)	O=C(NC1CCCc2c1cccc2)CSc1nc(N)cc(n1)N	CWTUERUJFUMQQO-UHFFFAOYSA-N
ZINCju0000067dEV	R1A_CVHSA	7	1.428e-08	0.2881	13.6348	R1A_CVHSA	Replicase polyprotein 1a (pKi >= 7)	CCC(NCc1ccc(o1)c1ccc(cc1)Cl)CO	RUYYDWPPSUJXDV-UHFFFAOYSA-N
ZINCny000002Fu38	DRD4	6	5.337e-37	0.4688	64.671	DRD4	D(4) dopamine receptor (pKi >= 6)	COc1ccccc1CNC(=O)c1ccc(o1)CN1CCCC1	WBUQCDSREQSFNA-UHFFFAOYSA-N
ZINCjg000002WdD9	KDM1A	7	1.677e-08	0.338	13.5093	KDM1A	Lysine-specific histone demethylase 1A (pKi >= 7)	COc1cccc(c1)NC(=O)CN1CCCC(C1)O	DVIHDMVLRSASBN-UHFFFAOYSA-N
ZINCpp00000xIdoX	HTR2B	8	5.121e-08	0.371	12.639	HTR2B	5-hydroxytryptamine receptor 2B (pKi >= 8)	COc1ccc2c(c1)c(c[nH]2)C1CCN(CC1)CCc1ccnn1C	PFTOTKFDJCNTPP-UHFFFAOYSA-N
ZINCho000000KnXg	ABCC8	6	2.663e-11	0.3014	18.5349	ABCC8	ATP-binding cassette sub-family C member 8 (pKi >= 6)	CCC(c1nccs1)NC(=O)CN1CCCC1	QOMQRURXZAOGAE-UHFFFAOYSA-N
ZINClz000004WucQ	FGFR1	6	3.102e-13	0.3117	22.0064	FGFR1	Fibroblast growth factor receptor 1 (pKi >= 6)	CCCN1CCN(CC1)CC(=O)Nc1cccc(c1Cl)Cl	LGMWHXPKPHVZOX-UHFFFAOYSA-N
ZINCov000008Wfp8	MLNR	8	3.656e-17	0.3412	29.0595	MLNR	Motilin receptor (pKi >= 8)	COC(=O)CCn1ncc(c1)CN1CCC(C1)c1ccccc1F	ABBGUXXFAXESME-UHFFFAOYSA-N
ZINCk700000kKmR9	CHRM1	6	5.726e-07	0.3651	10.7565	CHRM1	Muscarinic acetylcholine receptor M1 (pKi >= 6)	COCC1CCN(C1)CC(=O)NCc1ccccc1C	VHAUNBPEIBGVRH-UHFFFAOYSA-N
ZINCpE000005TtGr	HDAC1	7	4.072e-07	0.3562	11.0223	HDAC1	Histone deacetylase 1 (pKi >= 7)	COc1ccc(cc1)CN1CCN(CC1)Cc1c[nH]c2c1cccc2	IGLAPTRWWKZNHI-UHFFFAOYSA-N
ZINCkr000003du92	EIF2AK3	9	2.932e-08	0.3023	13.0737	EIF2AK3	Eukaryotic translation initiation factor 2-alpha kinase 3 (pKi >= 9)	NC(=O)C1CCCN(C1)Cc1c(C)[nH]c2c1cccc2	LPYBNNGNSOCGBJ-UHFFFAOYSA-N
ZINCmj00000efNoM	CASR	9	4.854e-27	0.3077	46.7918	CASR	Extracellular calcium-sensing receptor (pKi >= 9)	OC(COc1ccccc1)CNCCOc1ccc(cc1)C	UMBGUBWLIWLODA-UHFFFAOYSA-N
ZINCpx000005UJdG	S1PR2	6	5.157e-10	0.3077	16.2241	S1PR2	Sphingosine 1-phosphate receptor 2 (pKi >= 6)	CC(CC(c1ccc(cc1)F)O)NC(=O)C(CCc1ccccc1)N	SIOKUHNFVYIMPR-UHFFFAOYSA-N
ZINCoE000006VYWs	KCNK3	6	7.291e-25	0.4333	42.8839	KCNK3	Potassium channel subfamily K member 3 (pKi >= 6)	NNC1Sc2c(N1)cc(c(c2C)NC(=O)c1cccc(c1)OC)C	NPXDYNTWIPCPEM-UHFFFAOYSA-N
ZINCpx000005UGty	AKR1C2	7	3.666e-07	0.3	11.1042	AKR1C2	Aldo-keto reductase family 1 member C2 (pKi >= 7)	OCCCC(CNC(=O)C(Cc1ccc(cc1)c1ccccc1)N)C	LRHQYPKWAFHPSY-UHFFFAOYSA-N
ZINClp00000kKzKz	SLC1A3	6	2.42e-22	0.4211	38.3579	SLC1A3	Excitatory amino acid transporter 1 (pKi >= 6)	O=C(C1CCCN1)Nc1ccc2c(-c3ccccc3C2)c1	YYFWXPWIJVWXFW-UHFFFAOYSA-N
ZINCjf00000kJXEn	SLC6A4	6	4.169e-06	0.3519	9.2086	SLC6A4	Sodium-dependent serotonin transporter (pKi >= 6)	CCOc1ccccc1NC(=O)C1CCN(CC1)C	UHFNNKVJFFMVGJ-UHFFFAOYSA-N
ZINClz000004WucQ	FRK	8	1.628e-10	0.2875	17.1232	FRK	Tyrosine-protein kinase FRK (pKi >= 8)	CCCN1CCN(CC1)CC(=O)Nc1cccc(c1Cl)Cl	LGMWHXPKPHVZOX-UHFFFAOYSA-N
ZINCmw000006MJA6	MMP13	10	1.44e-13	0.3421	22.6049	MMP13	Collagenase 3 (pKi >= 10)	Clc1cccc(c1)CNC(=O)CNCCOc1ccccc1	PBKBCJUMXYLHIB-UHFFFAOYSA-N
ZINClE000007Aeba	PSMB8	6	3.318e-10	0.2899	16.5679	PSMB8	Proteasome subunit beta type-8 (pKi >= 6)	Cc1cc(C)c(c(c1)Cl)NC(=O)C(Cc1ccccc1)N	MHMZJGIIDZAXHE-UHFFFAOYSA-N
ZINCpn00000xI3yn	ITGAV	7	4.207e-08	0.3194	12.7923	ITGAV	Integrin alpha-V (pKi >= 7)	CN(C(c1cscc1)CNC(=O)c1ccc(cc1)c1onc(n1)C)C	KNRBUJAZVPFMOR-UHFFFAOYSA-N
ZINCnj00000p97N4	LIPG	7	3.09e-08	0.3016	13.0329	LIPG	Endothelial lipase (pKi >= 7)	COc1ccc(c(c1)O)CN1CCN(CC1)Cc1ccccc1	LHVBSLSWEHZJFL-UHFFFAOYSA-N
ZINCpt000008VnKN	Q9NAW4_PLAFA	6	5.021e-11	0.3026	18.0403	Q9NAW4_PLAFA	Cysteine protease falcipain-3 (pKi >= 6)	O=C(NC1CCOCC1OCc1ccccc1)CCN1CCCCC1	SVUSOQDCPKUBSQ-UHFFFAOYSA-N
ZINClu0000014vAG	BMX	8	3.043e-27	0.3537	47.1558	BMX	Cytoplasmic tyrosine-protein kinase BMX (pKi >= 8)	O=C(Nc1cccc(c1)C(F)(F)F)CNCC1CCCO1	DYXZVYXAGUALPC-UHFFFAOYSA-N
ZINCpy0000060As3	NPY1R	6	9.56e-20	0.369	33.696	NPY1R	Neuropeptide Y receptor type 1 (pKi >= 6)	CC1CCC(O1)CCN1CCN(CC1)C(=O)COc1ccc(cc1)Cl	KMGVPVYXOGBQMT-UHFFFAOYSA-N
ZINCnt000006kPVM	CACNA1B	6	6.081e-09	0.3333	14.3003	CACNA1B	Voltage-dependent N-type calcium channel subunit alpha-1B (pKi >= 6)	OC1CCCC1NC(=O)C1(C)CCN(CC1)Cc1ccccc1	CQFZKQZXUCUBIP-UHFFFAOYSA-N
ZINCou000008WdKR	FKBP1A	6	1.323e-07	0.3788	11.8987	FKBP1A	Peptidyl-prolyl cis-trans isomerase FKBP1A (pKi >= 6)	COc1ccc(cc1)CCNC1CCN(CC1)Cc1ccccc1	STOIDVYLZDJBSA-UHFFFAOYSA-N
ZINCiB0000026BcO	SPHK1	8	4.1e-12	0.3333	19.9937	SPHK1	Sphingosine kinase 1 (pKi >= 8)	OCCC1CCCCN1Cc1ccc(cc1)SC	NKCAJGNHLGGVSH-UHFFFAOYSA-N
ZINChp000000O3Cw	TACR3	8	1.537e-12	0.371	20.7584	TACR3	Neuromedin-K receptor (pKi >= 8)	CC(c1ccccc1)NC(=O)CN1CCCC1	XKBUNLAOZIGDNT-UHFFFAOYSA-N
ZINCir000001sTeY	HPGDS	8	4.858e-18	0.2951	30.6333	HPGDS	Hematopoietic prostaglandin D synthase (pKi >= 8)	O=C(CN1CCCCCC1)NCc1ccccc1	ATSBNUYSYDJOLM-UHFFFAOYSA-N
ZINCjg000002WdD9	DHODH	6	2.442e-15	0.3968	25.767	DHODH	Dihydroorotate dehydrogenase (quinone), mitochondrial (pKi >= 6)	COc1cccc(c1)NC(=O)CN1CCCC(C1)O	DVIHDMVLRSASBN-UHFFFAOYSA-N
ZINCju0000067dEV	NPPA	6	1.248e-06	0.2933	10.1492	NPPA	Natriuretic peptides A (pKi >= 6)	CCC(NCc1ccc(o1)c1ccc(cc1)Cl)CO	RUYYDWPPSUJXDV-UHFFFAOYSA-N
ZINCpx000005UJql	CTSL	6	1.58e-10	0.35	17.1464	CTSL	Cathepsin L1 (pKi >= 6)	O=C(c1cnc2c(c1)ccnc2)NC(C(N)C)CCc1ccccc1	OXACDZOYDIEGCD-UHFFFAOYSA-N
ZINCnj00000p97N4	CCR8	6	7.746e-30	0.4	51.8133	CCR8	C-C chemokine receptor type 8 (pKi >= 6)	COc1ccc(c(c1)O)CN1CCN(CC1)Cc1ccccc1	LHVBSLSWEHZJFL-UHFFFAOYSA-N
ZINCpA000000qRTa	PRCP	8	2.836e-11	0.3288	18.4856	PRCP	Lysosomal Pro-X carboxypeptidase (pKi >= 8)	O=C(Nc1ccccc1C(C)C)CN1CCC(C1)Cc1cnn(c1)C	UBNYHXYAWSLJMW-UHFFFAOYSA-N
ZINCkh00000kKFt1	PRMT3	6	3.109e-15	0.2923	25.5948	PRMT3	Protein arginine N-methyltransferase 3 (pKi >= 6)	O=C(Nc1ccc(cc1F)F)NCCN1CCCCC1	DEJJPGQKIFVTEL-UHFFFAOYSA-N
ZINCpo00000xI7uZ	DRD2	6	1.215e-07	0.3529	11.9651	DRD2	D(2) dopamine receptor (pKi >= 6)	O=C1CCN(CCN1Cc1ccccn1)CCC(c1ccccc1)C	GATYQQBRTAZIJD-UHFFFAOYSA-N
ZINCno00000p91do	HDAC1	6	1.629e-08	0.3529	13.5318	HDAC1	Histone deacetylase 1 (pKi >= 6)	CCCNCc1ccccc1OCC(=O)NCc1ccccc1	ZZXFAXIBFRTRJL-UHFFFAOYSA-N
ZINCmu000001e0Ax	DRD2	10	4.517e-09	0.3125	14.5322	DRD2	D(2) dopamine receptor (pKi >= 10)	CC1SCC(C1)Nc1cccc(c1)CN1CCCC1C(=O)N	SQAMOOIVMIQSFQ-UHFFFAOYSA-N
ZINCnh00000p9ekM	ALB	6	4.397e-07	0.2963	10.9625	ALB	Serum albumin (pKi >= 6)	Cc1ncnc(c1)CC1COCCN(C1)CCc1ccccc1	DHOJZCZBMTYQKC-UHFFFAOYSA-N
ZINCpx000005UJdG	CPA1	7	3.943e-19	0.2899	32.5914	CPA1	Carboxypeptidase A1 (pKi >= 7)	CC(CC(c1ccc(cc1)F)O)NC(=O)C(CCc1ccccc1)N	SIOKUHNFVYIMPR-UHFFFAOYSA-N
ZINCkv000003jelO	RIOK3	7	9.579e-12	0.3239	19.332	RIOK3	Serine/threonine-protein kinase RIO3 (pKi >= 7)	COc1ccc(cc1)OCCOCCN1CCCCC1	NALRDSUWCBFPFH-UHFFFAOYSA-N
ZINCmw000006MJA6	CA3	6	2.627e-06	0.3103	9.5687	CA3	Carbonic anhydrase 3 (pKi >= 6)	Clc1cccc(c1)CNC(=O)CNCCOc1ccccc1	PBKBCJUMXYLHIB-UHFFFAOYSA-N
ZINCkf00000kJTgC	PTGER3	6	4.383e-06	0.3385	9.1697	PTGER3	Prostaglandin E2 receptor EP3 subtype (pKi >= 6)	OCc1cccc(c1)NC(=O)C(N1CCCCCC1)C	VRLGXRZVCNIGKZ-UHFFFAOYSA-N
ZINCjf00000kJXEn	HTR1B	6	1.057e-11	0.4576	19.2552	HTR1B	5-hydroxytryptamine receptor 1B (pKi >= 6)	CCOc1ccccc1NC(=O)C1CCN(CC1)C	UHFNNKVJFFMVGJ-UHFFFAOYSA-N
ZINCmu000001e0Ax	PREP	7	7.06e-13	0.3099	21.3652	PREP	Prolyl endopeptidase (pKi >= 7)	CC1SCC(C1)Nc1cccc(c1)CN1CCCC1C(=O)N	SQAMOOIVMIQSFQ-UHFFFAOYSA-N
ZINCoq00000af3Dy	DRD4	6	2.193e-52	0.449	92.2941	DRD4	D(4) dopamine receptor (pKi >= 6)	CCc1cccc(c1)OCCN1CCN(CC1)Cc1ccccc1	FPVGKMYVKWNJQE-UHFFFAOYSA-N
ZINCko00000kJJP4	SIGMAR1	7	7.829e-69	0.4783	121.822	SIGMAR1	Sigma non-opioid intracellular receptor 1 (pKi >= 7)	OC1CCCN(C1)Cc1ccc(cc1)c1ccccc1	HUIWTFGNMYHERI-UHFFFAOYSA-N
ZINCnt000006kPVM	AKR1A1	6	7.627e-08	0.2857	12.3284	AKR1A1	Alcohol dehydrogenase [NADP(+)] (pKi >= 6)	OC1CCCC1NC(=O)C1(C)CCN(CC1)Cc1ccccc1	CQFZKQZXUCUBIP-UHFFFAOYSA-N
ZINCow000008WcvD	HRH4	9	4.734e-06	0.2857	9.1096	HRH4	Histamine H4 receptor (pKi >= 9)	CNc1ncnc(c1)Nc1nccc(n1)C1CCCN(C1)C(C)C	VGPHVEOIMHJAJB-UHFFFAOYSA-N
ZINCnk00000p9blD	OPRK1	6	7.901e-06	0.3939	8.7102	OPRK1	Kappa-type opioid receptor (pKi >= 6)	OCc1ccc(o1)CN1CCCN(CC1C)Cc1ccccc1	BJRVDYDMYVUVIU-UHFFFAOYSA-N
ZINCmu000001gj0Q	DRD4	9	5.813e-25	0.641	43.0606	DRD4	D(4) dopamine receptor (pKi >= 9)	OC(COc1ccccc1)CNCCOc1ccc(cc1)C	UMBGUBWLIWLODA-UHFFFAOYSA-N
ZINCoB00000auixi	MAP3K2	7	8.616e-07	0.3014	10.438	MAP3K2	Mitogen-activated protein kinase kinase kinase 2 (pKi >= 7)	CN(c1ncnc2c1cc[nH]2)Cc1ccccc1CN1CCCC1	UBELQTYAQDMUNY-UHFFFAOYSA-N
ZINCiB0000066On4	ABL1	10	5.538e-11	0.3014	17.9638	ABL1	Tyrosine-protein kinase ABL1 (pKi >= 10)	O=C(CC(N1CCCC1)C)Nc1cccc(c1)Cl	YEFYZIWNQZRBRE-UHFFFAOYSA-N
ZINCoC000005A8pG	CHRM2	9	2.22e-16	0.3803	27.7534	CHRM2	Muscarinic acetylcholine receptor M2 (pKi >= 9)	CC(c1cccs1)(CNC1CCN(CC1)CCc1ccccc1)O	QLWWFMZHSRRYKW-UHFFFAOYSA-N
ZINCjh00000kKC7k	PRPF4B	6	1.434e-08	0.3151	13.6312	PRPF4B	Serine/threonine-protein kinase PRP4 homolog (pKi >= 6)	C1CCN(C1)CCOc1ccc(cc1)c1cc[nH]n1	CMJUSWBWAKNHIK-UHFFFAOYSA-N
ZINCkv000003jelO	HRH3	6	7.514e-120	0.6667	213.416	HRH3	Histamine H3 receptor (pKi >= 6)	COc1ccc(cc1)OCCOCCN1CCCCC1	NALRDSUWCBFPFH-UHFFFAOYSA-N
ZINCmy000002s6HC	HTR1B	6	2.731e-13	0.5263	22.1059	HTR1B	5-hydroxytryptamine receptor 1B (pKi >= 6)	c1ccc(cc1)CCCN1CCN(CC1)Cc1cccnc1	BGSSPBLUQDEAFD-UHFFFAOYSA-N
ZINChE000001drjr	KISS1R	9	3.331e-16	0.2875	27.4587	KISS1R	KiSS-1 receptor (pKi >= 9)	CC(NC(CCc1c[nH]c2c1cccc2)C)C	PFTXESBIOWDROA-UHFFFAOYSA-N
ZINCkj00000kJQfX	ADRB1	6	1.262e-30	0.4074	53.228	ADRB1	Beta-1 adrenergic receptor (pKi >= 6)	OC(CNCc1ccccc1)COCc1ccccc1	RBWDXIHJXAZLIR-UHFFFAOYSA-N
ZINCmv000001zN0u	LTA4H	6	1.195e-13	0.3793	22.7506	LTA4H	Leukotriene A-4 hydrolase (pKi >= 6)	NC(C(=O)N1CCC(C1)c1ccccc1)Cc1ccccc1	RYBBGEILDAKLLE-UHFFFAOYSA-N
ZINCjz000003y7k3	CAMK2D	7	3.346e-09	0.3279	14.7661	CAMK2D	Calcium/calmodulin-dependent protein kinase type II subunit delta (pKi >= 7)	O=C(Nc1cccc(c1)Cl)NCCN1CCCCC1	HXJMOLBVOAGSTH-UHFFFAOYSA-N
ZINCpC00000fuYwy	PTGDR2	10	2.132e-08	0.2817	13.3223	PTGDR2	Prostaglandin D2 receptor 2 (pKi >= 10)	Fc1cccc(c1)c1n[nH]cc1CN1CCN(CC1)C1CCSCC1	FMKJTHRTNOCKKP-UHFFFAOYSA-N
ZINCpc00000FUaxl	MAP3K19	8	1.703e-09	0.2907	15.2925	MAP3K19	Mitogen-activated protein kinase kinase kinase 19 (pKi >= 8)	CCCCN(c1ccc(cc1)NC(=O)C(=O)N1CCCN(CC1)C)C	MKFXVLRHOKHBEZ-UHFFFAOYSA-N
ZINCmv000001zN0u	CAPNS1	6	8.005e-14	0.3088	23.0621	CAPNS1	Calpain small subunit 1 (pKi >= 6)	NC(C(=O)N1CCC(C1)c1ccccc1)Cc1ccccc1	RYBBGEILDAKLLE-UHFFFAOYSA-N
ZINClu0000014HVh	MCHR1	6	1.11e-15	0.4478	26.3982	MCHR1	Melanin-concentrating hormone receptor 1 (pKi >= 6)	O=C(C1CCCN1CCOc1cccc(c1)Cl)NC1CC1	PZIAAQZZZQSZJM-UHFFFAOYSA-N
ZINCmj00000efNoM	DRD3	6	1.023e-06	0.641	10.3044	DRD3	D(3) dopamine receptor (pKi >= 6)	OC(COc1ccccc1)CNCCOc1ccc(cc1)C	UMBGUBWLIWLODA-UHFFFAOYSA-N
ZINCpp00000xIhDZ	SLC6A3	7	9.834e-06	0.3692	8.5396	SLC6A3	Sodium-dependent dopamine transporter (pKi >= 7)	FC(Oc1cccc(c1)CN1CCCN(CC1)Cc1ccncc1)F	UVEUUJULRRJCJY-UHFFFAOYSA-N
ZINCpx00000g8dhs	DRD5	6	8.244e-08	0.3571	12.2677	DRD5	D(1B) dopamine receptor (pKi >= 6)	COc1cccnc1CN1CCN(CC1)C1CCc2c(C1)cccc2	KNYRMYBABSVSST-UHFFFAOYSA-N
ZINCnh00000p99KO	HRH2	6	2.295e-20	0.3881	34.8086	HRH2	Histamine H2 receptor (pKi >= 6)	O=C(C1CCCN(C1)Cc1ccccc1)NCc1cccnc1	NSCMHKNNSXWLIO-UHFFFAOYSA-N
ZINCmC000005ghJk	ADAM10	8	1.47e-08	0.2877	13.6123	ADAM10	Disintegrin and metalloproteinase domain-containing protein 10 (pKi >= 8)	CNC(=O)CC(N(Cc1ccccc1c1ccc(o1)C)C)C	DMMWHJBUWIEOJV-UHFFFAOYSA-N
ZINCmr000000lFVk	DRD3	7	9.499e-79	0.4561	139.625	DRD3	D(3) dopamine receptor (pKi >= 7)	CN1CCN(CC1)CCCNC(=O)CSc1ccc(cc1)Cl	ROURGIPSURSMLO-UHFFFAOYSA-N
ZINCpv00000g8aMC	PARP1	8	5.811e-27	0.3836	46.6514	PARP1	Poly [ADP-ribose] polymerase 1 (pKi >= 8)	CN1CCN(CC1)C(=O)c1cn(Cc2ccc(cc2)Cl)c(=O)c(c1)Cl	QCQXMICVWGZNIL-UHFFFAOYSA-N
ZINCkh00000kJvAF	DRD5	6	5.79e-19	0.375	32.2917	DRD5	D(1B) dopamine receptor (pKi >= 6)	COc1ccc(cc1)OCCOCCN1CCCCC1	NALRDSUWCBFPFH-UHFFFAOYSA-N
ZINCmE000005gf92	NPFFR1	6	3.761e-08	0.2941	12.8797	NPFFR1	Neuropeptide FF receptor 1 (pKi >= 6)	CC(Cc1ccccc1)NCCNC(Cc1ccccc1)C	ITDDGZIPHVSQPV-UHFFFAOYSA-N
ZINCpn00000xI3SO	CACNA1I	6	9.347e-71	0.4426	125.275	CACNA1I	Voltage-dependent T-type calcium channel subunit alpha-1I (pKi >= 6)	CCc1ccccc1C(=O)NCC1CCN(CC1)CCC1COCC1	DAMQAZWQLBKJNK-UHFFFAOYSA-N
ZINCkt000000BpBF	PTGER3	6	4.383e-06	0.3385	9.1697	PTGER3	Prostaglandin E2 receptor EP3 subtype (pKi >= 6)	OCc1cccc(c1)NC(=O)C(N1CCCCCC1)C	VRLGXRZVCNIGKZ-UHFFFAOYSA-N
ZINCkE000004Pc0j	GHRL	6	3.213e-10	0.2941	16.593	GHRL	Appetite-regulating hormone (pKi >= 6)	c1ccc(cc1)CC1NCCCC1Nc1ccccc1	UGBYDGZCYGZSSE-UHFFFAOYSA-N
ZINCoq00000af9ME	HTR1A	6	2.861e-06	0.3824	9.5023	HTR1A	5-hydroxytryptamine receptor 1A (pKi >= 6)	COc1cccc(c1)CN1CCCC(C1=O)(O)CN1CCCCC1	RIDKRCOSYUSOBS-UHFFFAOYSA-N
ZINCpo00000xI86k	CCR3	6	2.572e-07	0.3333	11.3808	CCR3	C-C chemokine receptor type 3 (pKi >= 6)	CCn1ccnc1c1nccn1CC1CCN(C1)Cc1ccccc1	LEPMPGYMEQLJNX-UHFFFAOYSA-N
ZINCpq00000dvDPG	KCNK3	8	2.43e-06	0.2958	9.6295	KCNK3	Potassium channel subfamily K member 3 (pKi >= 8)	OCCNCCNCc1cccc(c1OCc1ccccc1F)OC	JKQSREPZGTZVIC-UHFFFAOYSA-N
ZINCpC000001vRYv	STK4	7	1.894e-09	0.2892	15.2098	STK4	Serine/threonine-protein kinase 4 (pKi >= 7)	O=C(Nc1cccc(c1)Br)CN1CCN(CC1)CCc1ccccc1	RNBGQLNRMJKTIH-UHFFFAOYSA-N
ZINCoq00000af0Kw	CARM1	9	2.123e-09	0.2875	15.1208	CARM1	Histone-arginine methyltransferase CARM1 (pKi >= 9)	Cc1ccccc1c1c[nH]nc1C1CCN(CC1)Cc1cnc[nH]1	VEDTUVOKZJWJKC-UHFFFAOYSA-N
ZINCpm00000xIfaP	HTR1D	8	9.46e-08	0.3086	12.1604	HTR1D	5-hydroxytryptamine receptor 1D (pKi >= 8)	COc1ccc(cc1)OCCN1CCC(CC1)NC(=O)c1cccs1	RHLPGJNKKZEMPU-UHFFFAOYSA-N
ZINCoD00000aulzN	STK39	6	2.781e-09	0.2836	14.9104	STK39	STE20/SPS1-related proline-alanine-rich protein kinase (pKi >= 6)	COc1c(N)ccnc1c1ccc(cc1)C(=O)N1CCCCCC1	UPBHHMQOLJWKJH-UHFFFAOYSA-N
ZINCov000008WfMB	PARP2	9	2.486e-10	0.2821	16.793	PARP2	Poly [ADP-ribose] polymerase 2 (pKi >= 9)	Fc1cccc(c1)OC1CC2N(C1)CCN(C2)Cc1cccnc1	JSBVORPPEWRCAE-UHFFFAOYSA-N
ZINCpt000006h8AD	CAPN2	8	2.6e-18	0.2951	31.1206	CAPN2	Calpain-2 catalytic subunit (pKi >= 8)	OC(CN1CCN(CC1)Cc1ccccc1)COCc1ccccc1	IFELFPSTWKRDLF-UHFFFAOYSA-N
ZINCku000004PdKn	SLC18A2	7	1.031e-17	0.3846	30.0465	SLC18A2	Synaptic vesicular amine transporter (pKi >= 7)	c1ccc(cc1)CC1NCCCC1Nc1ccccc1	UGBYDGZCYGZSSE-UHFFFAOYSA-N
ZINCpx000005UPn4	CTSV	6	1.03e-10	0.3333	17.4803	CTSV	Cathepsin L2 (pKi >= 6)	OCC(Cc1cccc(c1)C)NC(=O)CC(Cc1ccc(cc1)Br)N	IGJLDSAWNJKUEG-UHFFFAOYSA-N
ZINCkB000001PxJ2	MAK	6	1.461e-10	0.2889	17.2074	MAK	Serine/threonine-protein kinase MAK (pKi >= 6)	CCN1CCCC1CNC(=O)Cc1c(Cl)cccc1Cl	LHSAORDNHPFUND-UHFFFAOYSA-N
ZINCmf00000efF2A	PRSS1	8	7.83e-13	0.3553	21.2845	PRSS1	Trypsin-1 (pKi >= 8)	O=C(C1CCCN1Cc1ccccc1)NCc1ccccn1	HLKCFHBFZTYCJE-UHFFFAOYSA-N
ZINClw000005hn3A	EPHX2	6	7.96e-24	0.3889	41.0201	EPHX2	Bifunctional epoxide hydrolase 2 (pKi >= 6)	O=C(CN1CCCC1c1cccn1C)NC1CCCCC1	ROSJDCBUTPHCGS-UHFFFAOYSA-N
ZINCpv00000g8h1U	MAPK8	7	2.42e-07	0.3333	11.4281	MAPK8	Mitogen-activated protein kinase 8 (pKi >= 7)	OC1CCCN(C1)c1ccnc(n1)NCc1c[nH]nc1c1cccs1	RMRYZEKGYORRIR-UHFFFAOYSA-N
ZINCjl000003pThI	HTR2B	6	1.657e-10	0.3774	17.1093	HTR2B	5-hydroxytryptamine receptor 2B (pKi >= 6)	OCCN1CCN(CC1)Cc1ccc(c(c1)Br)OC	HDXUMHIDHCSKTI-UHFFFAOYSA-N
ZINCmj00000efJEl	KCNQ2	6	7.672e-14	0.3607	23.0952	KCNQ2	Potassium voltage-gated channel subfamily KQT member 2 (pKi >= 6)	CC(C(=O)NC(c1ccc(cc1)F)C#N)N1CCCCCC1	LNNZMOBIVMGXKE-UHFFFAOYSA-N
ZINCoj00000lbVfM	SLC6A3	6	5.062e-06	0.3611	9.0573	SLC6A3	Sodium-dependent dopamine transporter (pKi >= 6)	CCc1cnccc1CNC(=O)C1CCN(C1)Cc1ccccc1	QPOSNHSIDYDYFG-UHFFFAOYSA-N
ZINCka00000kKgwx	PTGER1	7	3.78e-28	0.377	48.7821	PTGER1	Prostaglandin E2 receptor EP1 subtype (pKi >= 7)	COc1ccc(cc1CN1CCN(CC1)CC(O)C)Cl	KYDOWSIEKPYZPP-UHFFFAOYSA-N
ZINCiB0000066On4	CTSB	7	8.539e-06	0.4737	8.6497	CTSB	Cathepsin B (pKi >= 7)	O=C(CC(N1CCCC1)C)Nc1cccc(c1)Cl	YEFYZIWNQZRBRE-UHFFFAOYSA-N
ZINCpy0000060As3	TRAR	6	7.168e-07	0.3594	10.5814	TRAR	Transcriptional activator protein TraR (pKi >= 6)	CC1CCC(O1)CCN1CCN(CC1)C(=O)COc1ccc(cc1)Cl	KMGVPVYXOGBQMT-UHFFFAOYSA-N
ZINCpx00000g8dXe	PIP4K2C	6	4.026e-06	0.3	9.2359	PIP4K2C	Phosphatidylinositol 5-phosphate 4-kinase type-2 gamma (pKi >= 6)	COCCCN1CCC(C1)CNC(=O)Nc1ccc2c(c1)nccc2	WUTROTZWXIZCQV-UHFFFAOYSA-N
ZINCke00000kKvTm	TGFBR1	6	1.353e-06	0.3906	10.0861	TGFBR1	TGF-beta receptor type-1 (pKi >= 6)	O=C(Nc1ccc2c(c1)OCO2)CN1CCCCCC1	XPCFAXVRRXJOKL-UHFFFAOYSA-N
ZINCiB0000066On4	PPIA	6	3.93e-14	0.4182	23.6166	PPIA	Peptidyl-prolyl cis-trans isomerase A (pKi >= 6)	O=C(CC(N1CCCC1)C)Nc1cccc(c1)Cl	YEFYZIWNQZRBRE-UHFFFAOYSA-N
ZINCjh00000kKC7k	ZAK	6	2.162e-06	0.3151	9.7207	ZAK	Mitogen-activated protein kinase kinase kinase MLT (pKi >= 6)	C1CCN(C1)CCOc1ccc(cc1)c1cc[nH]n1	CMJUSWBWAKNHIK-UHFFFAOYSA-N
ZINCki00000kKzVk	ACE	8	3.365e-09	0.4062	14.7616	ACE	Angiotensin-converting enzyme (pKi >= 8)	NC(=O)C1CCCCN1Cc1cccc2c1cccc2	RHBYZSVXOUHGNK-UHFFFAOYSA-N
ZINCou000008WdKR	HTR2C	6	1.038e-07	0.4615	12.0878	HTR2C	5-hydroxytryptamine receptor 2C (pKi >= 6)	COc1ccc(cc1)CCNC1CCN(CC1)Cc1ccccc1	STOIDVYLZDJBSA-UHFFFAOYSA-N
ZINCpz00000fuJbD	HCRTR2	6	5.884e-15	0.3768	25.0912	HCRTR2	Orexin receptor type 2 (pKi >= 6)	Cc1noc(c1)CC1CN(CC1O)Cc1ccc(cc1)OC(F)(F)F	KFOUPEGSXFKTJP-UHFFFAOYSA-N
ZINCiB0000067dmi	HTR3A	8	5.411e-26	0.3519	44.9117	HTR3A	5-hydroxytryptamine receptor 3A (pKi >= 8)	Clc1cccc(c1CNC1CN2CCC1CC2)Cl	QXFSDXFCHFKKGK-UHFFFAOYSA-N
ZINCkl00000kJFnR	HRH1	6	3.611e-08	0.5094	12.9114	HRH1	Histamine H1 receptor (pKi >= 6)	Fc1ccc(cc1)C1(O)CCN(C1)Cc1ccccc1	FVLVBRMZBPQASS-UHFFFAOYSA-N
ZINCpB000001asv9	ADAM12	7	9.3e-12	0.3243	19.355	ADAM12	Disintegrin and metalloproteinase domain-containing protein 12 (pKi >= 7)	OCC(Cc1c[nH]c2c1cccc2)NCC1=Cc2c(OC1)cccc2	OOSWAPMAYKNULK-UHFFFAOYSA-N
ZINCkn00000kJXj7	CHAT	6	7.136e-08	0.3333	12.3803	CHAT	Choline O-acetyltransferase (pKi >= 6)	C1=CCC(CC1)CN1CCN(CC1)Cc1ccccc1	VMOVHEKNZJZXFB-UHFFFAOYSA-N
ZINCmu000006MEm7	ADRB2	10	3.331e-16	0.3519	27.354	ADRB2	Beta-2 adrenergic receptor (pKi >= 10)	CC(Cc1ccccc1)NCCNC(Cc1ccccc1)C	ITDDGZIPHVSQPV-UHFFFAOYSA-N
ZINCnz000004Uxux	HTR7	9	7.371e-07	0.3455	10.5597	HTR7	5-hydroxytryptamine receptor 7 (pKi >= 9)	S=C(NCC(c1ccccc1)N(C)C)NCCc1ccccc1	CIVQKZGGFRRRHC-UHFFFAOYSA-N
ZINCoj00000lc3cf	SIGMAR1	8	5.387e-11	0.4737	17.9854	SIGMAR1	Sigma non-opioid intracellular receptor 1 (pKi >= 8)	OCC(Cc1ccccc1)NCCNC(Cc1ccccc1)CO	GKXQUUSWUBOZHX-UHFFFAOYSA-N
ZINCml00000efsPp	PDPK1	6	1.294e-08	0.434	13.7114	PDPK1	3-phosphoinositide-dependent protein kinase 1 (pKi >= 6)	OCCNc1nc(N)nc(c1)c1ccc(cc1)c1n[nH]cc1	WTTNFRFECNJXQS-UHFFFAOYSA-N
ZINCpC000001vRYv	HDAC2	6	1.394e-13	0.3425	22.6296	HDAC2	Histone deacetylase 2 (pKi >= 6)	O=C(Nc1cccc(c1)Br)CN1CCN(CC1)CCc1ccccc1	RNBGQLNRMJKTIH-UHFFFAOYSA-N
ZINCno00000p91do	GRB2	6	3.096e-07	0.3077	11.2361	GRB2	Growth factor receptor-bound protein 2 (pKi >= 6)	CCCNCc1ccccc1OCC(=O)NCc1ccccc1	ZZXFAXIBFRTRJL-UHFFFAOYSA-N
ZINCpf00000FUpIu	CACNA1G	6	1.336e-17	0.4444	29.8444	CACNA1G	Voltage-dependent T-type calcium channel subunit alpha-1G (pKi >= 6)	OC(CN1CCN(CC1)Cc1ccccc1)COCc1ccccc1	IFELFPSTWKRDLF-UHFFFAOYSA-N
ZINClq0000050uei	DAGLA	6	5.436e-07	0.2909	10.7972	DAGLA	Sn1-specific diacylglycerol lipase alpha (pKi >= 6)	O=C(C1NCc2c(C1)cccc2)NCCc1ccccc1	QZUWHWJYAZZFMV-UHFFFAOYSA-N
ZINChp000000O3Cw	CTSB	6	1.679e-12	0.3621	20.6896	CTSB	Cathepsin B (pKi >= 6)	CC(c1ccccc1)NC(=O)CN1CCCC1	XKBUNLAOZIGDNT-UHFFFAOYSA-N
ZINCma00000ef7LG	ABCB1	6	6.384e-14	0.3462	23.2394	ABCB1	Multidrug resistance protein 1 (pKi >= 6)	Cn1ccnc1CCN1CCN(CC1)CCc1ccccc1	ZXSAZJSYJCMDMH-UHFFFAOYSA-N
ZINCmD000003FHAE	DRD4	8	1.398e-18	0.3559	31.6046	DRD4	D(4) dopamine receptor (pKi >= 8)	Cc1ccc(cc1)CN1CCN(CC1)CC1CC2CC1C=C2	UHGCEAWGKVKSQP-UHFFFAOYSA-N
ZINCpt000008VnKN	CHRM1	6	4.988e-08	0.3684	12.6596	CHRM1	Muscarinic acetylcholine receptor M1 (pKi >= 6)	O=C(NC1CCOCC1OCc1ccccc1)CCN1CCCCC1	SVUSOQDCPKUBSQ-UHFFFAOYSA-N
ZINCnz0000004AmW	CYP2J2	6	2.547e-37	0.3088	65.2477	CYP2J2	Cytochrome P450 2J2 (pKi >= 6)	CCOC(=O)C1CCN(CC1)CCC(=O)Nc1ccccc1Cl	AKVSDAFSURZRKP-UHFFFAOYSA-N
ZINCoD00000aulzN	SGK3	6	8.611e-08	0.2836	12.2337	SGK3	Serine/threonine-protein kinase Sgk3 (pKi >= 6)	COc1c(N)ccnc1c1ccc(cc1)C(=O)N1CCCCCC1	UPBHHMQOLJWKJH-UHFFFAOYSA-N
ZINCny00000bBpV2	P96878_MYCTU	6	1.303e-06	0.3396	10.1157	P96878_MYCTU	Transmembrane carbonic anhydrase (pKi >= 6)	COc1cc(CNC2NC=C(N2C)c2ccccc2)ccc1O	WJEPZJMDIPCBRD-UHFFFAOYSA-N
ZINCoD00000aulzN	LTB4R	10	1.227e-10	0.2911	17.3438	LTB4R	Leukotriene B4 receptor 1 (pKi >= 10)	COc1c(N)ccnc1c1ccc(cc1)C(=O)N1CCCCCC1	UPBHHMQOLJWKJH-UHFFFAOYSA-N
ZINClo00000kKgiH	CACNA1G	6	1.068e-09	0.3846	15.6567	CACNA1G	Voltage-dependent T-type calcium channel subunit alpha-1G (pKi >= 6)	Fc1cccc(c1)CN1CCN(CC1)CC1CCC=CC1	RBGAXWHCLMAZKK-UHFFFAOYSA-N
ZINCoC000000OuWM	INHA	9	2.262e-07	0.3051	11.4808	INHA	Enoyl-[acyl-carrier-protein] reductase [NADH] (pKi >= 9)	Cc1cccc(c1)CN1CCN(CC1)Cc1ccc(cc1)N(=O)=O	QJZMKUDXGXQSKE-UHFFFAOYSA-N
ZINCpy00000g8gVd	CYP27B1	7	6.18e-33	0.3429	57.3753	CYP27B1	25-hydroxyvitamin D-1 alpha hydroxylase, mitochondrial (pKi >= 7)	O=C(NCC(c1ccccc1)N1CCCCC1)COc1cccnc1	NCYMFCGBDNWWIK-UHFFFAOYSA-N
ZINCoC000000OuWQ	ADORA2B	9	6.267e-06	0.2838	8.8908	ADORA2B	Adenosine receptor A2b (pKi >= 9)	Cc1cccc(c1)CN1CCN(CC1)Cc1cccc(c1)N(=O)=O	AIZNCYQISULHBX-UHFFFAOYSA-N
ZINCmo00000830aD	HTR2B	6	8.757e-08	0.4167	12.2206	HTR2B	5-hydroxytryptamine receptor 2B (pKi >= 6)	Cn1ccnc1CCN1CCN(CC1)CCc1ccccc1	ZXSAZJSYJCMDMH-UHFFFAOYSA-N
ZINCkD000002bx0G	TRPV1	7	8.542e-06	0.4643	8.6494	TRPV1	Transient receptor potential cation channel subfamily V member 1 (pKi >= 7)	O=C(Nc1ccc(cc1C(F)(F)F)Cl)CN1CCCC1	SBQMYGVRXGHUEX-UHFFFAOYSA-N
ZINCnj00000p97N4	ADRA1A	6	9.518e-06	0.375	8.5651	ADRA1A	Alpha-1A adrenergic receptor (pKi >= 6)	COc1ccc(c(c1)O)CN1CCN(CC1)Cc1ccccc1	LHVBSLSWEHZJFL-UHFFFAOYSA-N
ZINCpy00000g8gVd	ADRB1	6	1.299e-12	0.3467	20.8897	ADRB1	Beta-1 adrenergic receptor (pKi >= 6)	O=C(NCC(c1ccccc1)N1CCCCC1)COc1cccnc1	NCYMFCGBDNWWIK-UHFFFAOYSA-N
ZINCkj00000kIZaq	CYP51A1	6	2.665e-15	0.3485	25.721	CYP51A1	Lanosterol 14-alpha demethylase (pKi >= 6)	OC(c1cccnc1)CNc1ncc(c(n1)N(C)C)C	IKBYSTNQZJUISO-UHFFFAOYSA-N
ZINCpE000005TtGr	BRS3	7	2.118e-18	0.4394	31.2804	BRS3	Bombesin receptor subtype-3 (pKi >= 7)	COc1ccc(cc1)CN1CCN(CC1)Cc1c[nH]c2c1cccc2	IGLAPTRWWKZNHI-UHFFFAOYSA-N
ZINChp000000O3Cw	DRD4	6	1.776e-15	0.4286	26.0535	DRD4	D(4) dopamine receptor (pKi >= 6)	CC(c1ccccc1)NC(=O)CN1CCCC1	XKBUNLAOZIGDNT-UHFFFAOYSA-N
ZINClE000007Aeba	SLC1A1	6	7.406e-36	0.3542	62.6202	SLC1A1	Excitatory amino acid transporter 3 (pKi >= 6)	Cc1cc(C)c(c(c1)Cl)NC(=O)C(Cc1ccccc1)N	MHMZJGIIDZAXHE-UHFFFAOYSA-N
ZINCoj00000lbVfM	SLC18A3	6	4.176e-23	0.3867	39.7277	SLC18A3	Vesicular acetylcholine transporter (pKi >= 6)	CCc1cnccc1CNC(=O)C1CCN(C1)Cc1ccccc1	QPOSNHSIDYDYFG-UHFFFAOYSA-N
ZINClo000008EP9P	AKR1C2	6	6.134e-06	0.2963	8.9077	AKR1C2	Aldo-keto reductase family 1 member C2 (pKi >= 6)	CCN1CCCC1CNC(=O)C(=O)Nc1ccc(cc1)Cl	PIPYPDRRAFLHBL-UHFFFAOYSA-N
ZINChp000000O3Cw	SCN2A	6	1.039e-08	0.3585	13.8824	SCN2A	Sodium channel protein type 2 subunit alpha (pKi >= 6)	CC(c1ccccc1)NC(=O)CN1CCCC1	XKBUNLAOZIGDNT-UHFFFAOYSA-N
ZINCnn00000p9h19	SIRT1	6	1.394e-11	0.3371	19.0397	SIRT1	NAD-dependent protein deacetylase sirtuin-1 (pKi >= 6)	CSc1cccc(c1)CN(C(=O)C(Cc1c[nH]cn1)N)C(C)C	DZYMIGFSODKZMJ-UHFFFAOYSA-N
ZINCpv00000g8e6r	SSTR1	6	2.654e-06	0.3333	9.5609	SSTR1	Somatostatin receptor type 1 (pKi >= 6)	COCCN1CCC(C1)C(=O)N1CCC2(CC1)C=Cc1c2cccc1	ZJPQHGAGQIXGOR-UHFFFAOYSA-N
ZINCmu000006MEm7	AKR1C1	8	2.229e-07	0.2889	11.4921	AKR1C1	Aldo-keto reductase family 1 member C1 (pKi >= 8)	CC(Cc1ccccc1)NCCNC(Cc1ccccc1)C	ITDDGZIPHVSQPV-UHFFFAOYSA-N
ZINCkh00000kJvAF	LCK	10	1.141e-09	0.3288	15.6051	LCK	Proto-oncogene tyrosine-protein kinase LCK (pKi >= 10)	COc1ccc(cc1)OCCOCCN1CCCCC1	NALRDSUWCBFPFH-UHFFFAOYSA-N
ZINCou000002JjvJ	TPSAB1	6	3.855e-06	0.3012	9.2697	TPSAB1	Tryptase (pKi >= 6)	CSc1cccc(c1)NC(=O)CN1C2CCCCC2CC1C(=O)N	SLGKSFARSXRTQW-UHFFFAOYSA-N
ZINCnr000000t8Ff	TLK1	6	2.196e-10	0.3553	16.8899	TLK1	Serine/threonine-protein kinase tousled-like 1 (pKi >= 6)	CC(c1ccco1)(CNC1CCN(CC1)Cc1ccccn1)O	IBDQWRJHSAYATN-UHFFFAOYSA-N
ZINCnu00000bBHMJ	HTR4	9	9.492e-22	0.3133	37.2923	HTR4	5-hydroxytryptamine receptor 4 (pKi >= 9)	O=C(CN1CCCC(C1)c1ccccc1)NCC1CCCOC1	NTEFYDFXRQQYBZ-UHFFFAOYSA-N
ZINCjl00000kJRXx	F2R	9	5.972e-41	0.3021	71.7646	F2R	Proteinase-activated receptor 1 (pKi >= 9)	O=C(Nc1cccc(c1)Cl)NCCN1CCCCC1	HXJMOLBVOAGSTH-UHFFFAOYSA-N
ZINClj00000kKumM	BIRC2	6	3.05e-13	0.4085	22.0197	BIRC2	Baculoviral IAP repeat-containing protein 2 (pKi >= 6)	Fc1ccccc1CCCNC(=O)C1CCCCCN1C	ZKXHKPWORVVVHG-UHFFFAOYSA-N
ZINCoC000000OuWM	NOX5	6	5.134e-10	0.2857	16.2277	NOX5	NADPH oxidase 5 (pKi >= 6)	Cc1cccc(c1)CN1CCN(CC1)Cc1ccc(cc1)N(=O)=O	QJZMKUDXGXQSKE-UHFFFAOYSA-N
ZINCnE000008J8gc	TACR1	8	1.287e-07	0.3333	11.9205	TACR1	Substance-P receptor (pKi >= 8)	CCCCOc1c(OC)cccc1CN1CCC(C1)C(O)(C)C	UPODTBDLWZMKHA-UHFFFAOYSA-N
ZINClg00000kKhRT	DMPK	7	8.556e-11	0.2958	17.6247	DMPK	Myotonin-protein kinase (pKi >= 7)	O=C(C1CCCN1)NCc1cccc(c1)c1ccccn1	DIEIXSSJKWSNLV-UHFFFAOYSA-N
ZINCkA000004PjR0	SLC12A5	6	2.694e-07	0.3623	11.3446	SLC12A5	Solute carrier family 12 member 5 (pKi >= 6)	OC1CCCN(C1)C(Cc1cccc(c1)C(F)(F)F)C	RQZYSOXLIQYOMC-UHFFFAOYSA-N
ZINCmw000006MJA6	MTNR1B	6	4.145e-19	0.3704	32.5524	MTNR1B	Melatonin receptor type 1B (pKi >= 6)	Clc1cccc(c1)CNC(=O)CNCCOc1ccccc1	PBKBCJUMXYLHIB-UHFFFAOYSA-N
ZINClg00000kKhRT	GHSR	6	1.657e-06	0.325	9.928	GHSR	Growth hormone secretagogue receptor type 1 (pKi >= 6)	O=C(C1CCCN1)NCc1cccc(c1)c1ccccn1	DIEIXSSJKWSNLV-UHFFFAOYSA-N
ZINCjf00000kJXEn	CCR8	6	5.506e-20	0.3636	34.1263	CCR8	C-C chemokine receptor type 8 (pKi >= 6)	CCOc1ccccc1NC(=O)C1CCN(CC1)C	UHFNNKVJFFMVGJ-UHFFFAOYSA-N
ZINCpx000005UJ86	OXTR	6	5.764e-07	0.3784	10.7515	OXTR	Uncharacterized protein (pKi >= 6)	CC(Oc1ccccc1Cl)CNC(=O)C1NCC(C1)CC1CCCO1	XYMORVBAPZIQQS-UHFFFAOYSA-N
ZINCjl00000kJRXx	NOS1	6	2.627e-06	0.3878	9.5687	NOS1	Nitric oxide synthase, brain (pKi >= 6)	O=C(Nc1cccc(c1)Cl)NCCN1CCCCC1	HXJMOLBVOAGSTH-UHFFFAOYSA-N
ZINCnc00000p8J5L	MMP14	6	7.323e-12	0.3373	19.5414	MMP14	Matrix metalloproteinase-14 (pKi >= 6)	O=C(N1CCc2c(C1)nc[nH]2)C(Cc1c[nH]c2c1cccc2)N	MNFHXWZJRBOJCU-UHFFFAOYSA-N
ZINCoq00000af3Dy	HTR2B	6	2.898e-14	0.5283	23.8537	HTR2B	5-hydroxytryptamine receptor 2B (pKi >= 6)	CCc1cccc(c1)OCCN1CCN(CC1)Cc1ccccc1	FPVGKMYVKWNJQE-UHFFFAOYSA-N
ZINCoC000000OuWQ	TRAR	6	3.88e-07	0.375	11.06	TRAR	Transcriptional activator protein TraR (pKi >= 6)	Cc1cccc(c1)CN1CCN(CC1)Cc1cccc(c1)N(=O)=O	AIZNCYQISULHBX-UHFFFAOYSA-N
ZINCpt000008VnKN	CTSS	9	1.324e-08	0.3293	13.6935	CTSS	Cathepsin S (pKi >= 9)	O=C(NC1CCOCC1OCc1ccccc1)CCN1CCCCC1	SVUSOQDCPKUBSQ-UHFFFAOYSA-N
ZINCjh00000kKoSu	GCGR	6	1.5e-19	0.3699	33.3449	GCGR	Uncharacterized protein (pKi >= 6)	OC1CCCN(C1)Cc1ccc(cc1)OC(F)(F)F	MVIBJWXEVFIMDV-UHFFFAOYSA-N
ZINCpq00000dvH6C	HDAC11	6	1.123e-12	0.3019	21.0032	HDAC11	Histone deacetylase 11 (pKi >= 6)	O=C(N1CC2C(C1)CN2CCCc1ccccc1)Nc1ccccc1	ODAWGHBAUACBMA-UHFFFAOYSA-N
ZINCpf00000FUdcN	DPOL_VZVD	6	7.487e-10	0.3026	15.9335	DPOL_VZVD	DNA polymerase catalytic subunit (pKi >= 6)	CCNC(=O)c1cc(N)ccc1N1CCN(CC1)Cc1ccccc1	HNASTSYXWMSGBT-UHFFFAOYSA-N
ZINCoq00000af3Dy	DCLK1	6	7.627e-08	0.2857	12.3284	DCLK1	Serine/threonine-protein kinase DCLK1 (pKi >= 6)	CCc1cccc(c1)OCCN1CCN(CC1)Cc1ccccc1	FPVGKMYVKWNJQE-UHFFFAOYSA-N
ZINCoD00000aulzN	ACACA	6	3.681e-08	0.3291	12.8964	ACACA	Acetyl-CoA carboxylase 1 (pKi >= 6)	COc1c(N)ccnc1c1ccc(cc1)C(=O)N1CCCCCC1	UPBHHMQOLJWKJH-UHFFFAOYSA-N
ZINCpv00000g8aMC	QRFPR	7	1.131e-07	0.3239	12.0209	QRFPR	Pyroglutamylated RFamide peptide receptor (pKi >= 7)	CN1CCN(CC1)C(=O)c1cn(Cc2ccc(cc2)Cl)c(=O)c(c1)Cl	QCQXMICVWGZNIL-UHFFFAOYSA-N
ZINCmn00000efNpz	TNKS	9	4.618e-11	0.3117	18.1055	TNKS	Tankyrase-1 (pKi >= 9)	O=C(NC1CCCCC1)CCNCC(c1ccccc1Cl)O	ZPNCNDLOLZADKU-UHFFFAOYSA-N
ZINCnn00000p904O	CDC7	9	2.635e-07	0.2857	11.3617	CDC7	Cell division cycle 7-related protein kinase (pKi >= 9)	O=N(=O)c1ccc(c2c1cccn2)NC1CCN(CC1)C1CC1	PKKVFFRNHNALTK-UHFFFAOYSA-N
ZINCpr00000dvGQN	MMP8	9	4.619e-24	0.3289	41.4445	MMP8	Neutrophil collagenase (pKi >= 9)	OCC(Cc1c[nH]c2c1cccc2)NCC1=Cc2c(OC1)cccc2	OOSWAPMAYKNULK-UHFFFAOYSA-N
ZINCpB000001asv9	SSTR3	6	1.971e-17	0.3333	29.5415	SSTR3	Somatostatin receptor type 3 (pKi >= 6)	OCC(Cc1c[nH]c2c1cccc2)NCC1=Cc2c(OC1)cccc2	OOSWAPMAYKNULK-UHFFFAOYSA-N
ZINClh00000kKurg	MMP2	10	2.318e-12	0.3472	20.4382	MMP2	72 kDa type IV collagenase (pKi >= 10)	O=C(C1CC2N(C1C)CCCC2)NCCc1ccccc1	DWHJHICDODTXMK-UHFFFAOYSA-N
ZINCkq000004Psrf	HTR1F	7	2.037e-08	0.3194	13.3577	HTR1F	5-hydroxytryptamine receptor 1F (pKi >= 7)	O=N(=O)c1ccc2c(c1)c(c[nH]2)CN1CCCCCC1	ABHQIYOUVFNBEC-UHFFFAOYSA-N
ZINCpq00000dvwt2	DRD4	6	1.091e-06	0.3846	10.2537	DRD4	D(4) dopamine receptor (pKi >= 6)	c1cnc(nc1)N1CCC(CC1)NCCCn1ccc2c1cccc2	ISRFDIVPHBZUTM-UHFFFAOYSA-N
ZINClz000004WucQ	EPHA8	8	1.628e-10	0.2875	17.1232	EPHA8	Ephrin type-A receptor 8 (pKi >= 8)	CCCN1CCN(CC1)CC(=O)Nc1cccc(c1Cl)Cl	LGMWHXPKPHVZOX-UHFFFAOYSA-N
ZINCoB00000auixi	AKT1	8	1.881e-12	0.3425	20.6011	AKT1	RAC-alpha serine/threonine-protein kinase (pKi >= 8)	CN(c1ncnc2c1cc[nH]2)Cc1ccccc1CN1CCCC1	UBELQTYAQDMUNY-UHFFFAOYSA-N
ZINCpf00000FUpIu	SLC6A3	7	1.681e-30	0.4792	53.0047	SLC6A3	Sodium-dependent dopamine transporter (pKi >= 7)	OC(CN1CCN(CC1)Cc1ccccc1)COCc1ccccc1	IFELFPSTWKRDLF-UHFFFAOYSA-N
ZINCkB000004Pbxk	ERG2	6	3.37e-07	0.2963	11.1698	ERG2	C-8 sterol isomerase (pKi >= 6)	c1ccc(cc1)C1CCCN(C1)CCCn1cccn1	ORWUVQVEPKLXFY-UHFFFAOYSA-N
ZINCpE00000dcQTS	SLC18A3	6	3.91e-07	0.2969	11.054	SLC18A3	Vesicular acetylcholine transporter (pKi >= 6)	O=C(NCCc1ccccc1)NCCN1CCC(CC1)c1cccs1	NMSCEYXPZVKBFZ-UHFFFAOYSA-N
ZINCjh00000kKoSu	AKR1C2	7	3.076e-07	0.3036	11.241	AKR1C2	Aldo-keto reductase family 1 member C2 (pKi >= 7)	OC1CCCN(C1)Cc1ccc(cc1)OC(F)(F)F	MVIBJWXEVFIMDV-UHFFFAOYSA-N
ZINCoA00000auoJ9	HUNK	6	9.591e-08	0.2817	12.1498	HUNK	Hormonally up-regulated neu tumor-associated kinase (pKi >= 6)	O=C(c1n[nH]c2c1cc(Cl)cc2)N1CCC(CC1)CC1NC=CN1	LFZFAUFUMQDOGF-UHFFFAOYSA-N
ZINCmE000005gf92	PTGS1	8	7.87e-06	0.2857	8.7133	PTGS1	Prostaglandin G/H synthase 1 (pKi >= 8)	CC(Cc1ccccc1)NCCNC(Cc1ccccc1)C	ITDDGZIPHVSQPV-UHFFFAOYSA-N
ZINCnk00000p95JZ	SIGMAR1	9	6.084e-14	0.5532	23.2764	SIGMAR1	Sigma non-opioid intracellular receptor 1 (pKi >= 9)	C1=CCC(CC1)CN1CCN(CC1)Cc1ccc2c(c1)OCO2	UTOCJUCVDDVQCG-UHFFFAOYSA-N
ZINCpu000000uAmx	DRD1	6	4.329e-07	0.4364	10.9747	DRD1	D(1A) dopamine receptor (pKi >= 6)	OCCOCCN1CCN(CC1)Cc1ccc(cc1)c1ccccc1	DPQKSHSDDAZKHN-UHFFFAOYSA-N
ZINCnz0000004AmW	OPRM1	6	8.096e-07	0.3478	10.4865	OPRM1	Mu-type opioid receptor (pKi >= 6)	CCOC(=O)C1CCN(CC1)CCC(=O)Nc1ccccc1Cl	AKVSDAFSURZRKP-UHFFFAOYSA-N
ZINCjz000003y7k3	DHODH	6	5.226e-10	0.4	16.2137	DHODH	Dihydroorotate dehydrogenase (quinone), mitochondrial (pKi >= 6)	O=C(Nc1cccc(c1)Cl)NCCN1CCCCC1	HXJMOLBVOAGSTH-UHFFFAOYSA-N
ZINCjl00000kKbte	PPIA	7	4.214e-06	0.3143	9.2004	PPIA	Peptidyl-prolyl cis-trans isomerase A (pKi >= 7)	CC1CCN(CC1)CC(c1c[nH]c2c1cccc2)O	HOSVVVGRZCIEPJ-UHFFFAOYSA-N
ZINClu0000014vAG	FLT1	6	6.108e-09	0.3582	14.2968	FLT1	Vascular endothelial growth factor receptor 1 (pKi >= 6)	O=C(Nc1cccc(c1)C(F)(F)F)CNCC1CCCO1	DYXZVYXAGUALPC-UHFFFAOYSA-N
ZINCkh00000kKFt1	HTR4	6	2.753e-14	0.4032	23.8951	HTR4	5-hydroxytryptamine receptor 4 (pKi >= 6)	O=C(Nc1ccc(cc1F)F)NCCN1CCCCC1	DEJJPGQKIFVTEL-UHFFFAOYSA-N
ZINCnj00000p97N4	MAOB	6	8.265e-09	0.3286	14.0611	MAOB	Amine oxidase [flavin-containing] B (pKi >= 6)	COc1ccc(c(c1)O)CN1CCN(CC1)Cc1ccccc1	LHVBSLSWEHZJFL-UHFFFAOYSA-N
ZINCl500000kKOUi	CYP2D6	6	2.039e-07	0.4727	11.5616	CYP2D6	Cytochrome P450 2D6 (pKi >= 6)	OC(CN1CCN(CC1)C)COCC(c1ccccc1)C	NOFWBZNOYUENPG-UHFFFAOYSA-N
ZINCkt000000F7ax	CPA1	6	7.903e-06	0.3256	8.71	CPA1	Carboxypeptidase A1 (pKi >= 6)	OC(CNCc1ccccc1)COCc1ccccc1	RBWDXIHJXAZLIR-UHFFFAOYSA-N
ZINCmC000000hx3d	DAC	6	8.975e-10	0.3	15.7921	DAC	D-alanyl-D-alanine carboxypeptidase (pKi >= 6)	CN(C(c1ccccc1)C(=O)NCC(c1ccccc1)C)C	JCDMREVIWJQGLS-UHFFFAOYSA-N
ZINCoC000005A8pG	CHRM3	8	2.821e-21	0.3803	36.4429	CHRM3	Muscarinic acetylcholine receptor M3 (pKi >= 8)	CC(c1cccs1)(CNC1CCN(CC1)CCc1ccccc1)O	QLWWFMZHSRRYKW-UHFFFAOYSA-N
ZINCoq00000af3Dy	MAOB	6	1.266e-10	0.3971	17.3192	MAOB	Amine oxidase [flavin-containing] B (pKi >= 6)	CCc1cccc(c1)OCCN1CCN(CC1)Cc1ccccc1	FPVGKMYVKWNJQE-UHFFFAOYSA-N
ZINCkt000000yINf	ACE2	6	6.905e-44	0.3559	77.0374	ACE2	Angiotensin-converting enzyme 2 (pKi >= 6)	CN(C(C(=O)NC1CCC=CC1)Cc1ccccc1)C	WPZKDEVXHKRWHH-UHFFFAOYSA-N
ZINCmm00000efBWT	PRCP	6	1.18e-17	0.4068	29.941	PRCP	Lysosomal Pro-X carboxypeptidase (pKi >= 6)	CCC1C=CCN1C(=O)CN1CCC(CC1)c1ccccc1	SSXQPIICOBXPPB-UHFFFAOYSA-N
ZINCpA000006QTd8	CAPNS1	7	9.591e-08	0.2817	12.1498	CAPNS1	Calpain small subunit 1 (pKi >= 7)	O=C(Nc1ccccc1C)CN1CCN(CC1)Cc1ccc(cc1)C	IQBJRJBILISDFT-UHFFFAOYSA-N
ZINCkt000000yINf	GRIN2B	6	2.828e-10	0.3134	16.6926	GRIN2B	Glutamate receptor ionotropic, NMDA 2B (pKi >= 6)	CN(C(C(=O)NC1CCC=CC1)Cc1ccccc1)C	WPZKDEVXHKRWHH-UHFFFAOYSA-N
ZINCmo00000830aD	HTR1D	9	1.258e-32	0.371	56.8212	HTR1D	5-hydroxytryptamine receptor 1D (pKi >= 9)	Cn1ccnc1CCN1CCN(CC1)CCc1ccccc1	ZXSAZJSYJCMDMH-UHFFFAOYSA-N
ZINCpE000005TtGr	NOD2	6	5.953e-10	0.371	16.1123	NOD2	Nucleotide-binding oligomerization domain-containing protein 2 (pKi >= 6)	COc1ccc(cc1)CN1CCN(CC1)Cc1c[nH]c2c1cccc2	IGLAPTRWWKZNHI-UHFFFAOYSA-N
ZINCny000002yQ6F	CCR5	6	5.46e-33	0.3881	57.472	CCR5	C-C chemokine receptor type 5 (pKi >= 6)	CCN(C(=O)c1coc(n1)c1ccccc1)C1CCN(C1)CC	DTGPNLDQVWNKST-UHFFFAOYSA-N
ZINClg00000kKhRT	CHRNA7	9	4.063e-06	0.3165	9.2287	CHRNA7	Neuronal acetylcholine receptor subunit alpha-7 (pKi >= 9)	O=C(C1CCCN1)NCc1cccc(c1)c1ccccn1	DIEIXSSJKWSNLV-UHFFFAOYSA-N
ZINCpp00000xI8rc	SIK1	7	6.327e-08	0.358	12.4741	SIK1	Serine/threonine-protein kinase SIK1 (pKi >= 7)	CCNc1cc(nc(n1)C)N1CCN(CC1)C(=O)c1cccc(c1)C	MSAZOWNWTGVHOF-UHFFFAOYSA-N
ZINClj00000kKAyd	HTR4	6	1.861e-21	0.3729	36.7673	HTR4	5-hydroxytryptamine receptor 4 (pKi >= 6)	CCc1ccc(cc1)CCC(=O)NCCN1CCCCC1	FFHJPEYZZPPVMO-UHFFFAOYSA-N
ZINCm400000ef9j5	GBA	6	3.233e-10	0.4423	16.5882	GBA	Glucosylceramidase (pKi >= 6)	OCCNc1nc(nc(n1)N1CCOCC1)N1CCOCC1	GECYRADSXYZERF-UHFFFAOYSA-N
ZINCoA000008aWuq	MLYCD	8	4.627e-10	0.3	16.3087	MLYCD	Malonyl-CoA decarboxylase, mitochondrial (pKi >= 8)	O=C(C1(CC1)c1ccccc1)N1CCN(CC1)Cc1ccccc1	ZHCFWJIJKYCMDL-UHFFFAOYSA-N
ZINCoC000000OuWQ	PPIA	7	9.992e-06	0.2923	8.5272	PPIA	Peptidyl-prolyl cis-trans isomerase A (pKi >= 7)	Cc1cccc(c1)CN1CCN(CC1)Cc1cccc(c1)N(=O)=O	AIZNCYQISULHBX-UHFFFAOYSA-N
ZINCpx000005UEim	HDAC6	9	9.182e-07	0.3095	10.3884	HDAC6	Histone deacetylase 6 (pKi >= 9)	COc1ccc2c(c1)CCN2C(=O)C1NCCc2c1ccc(c2F)F	VHLCXNLYHARPAF-UHFFFAOYSA-N
ZINClh00000kKurg	OPRL1	6	1.113e-09	0.3521	15.6246	OPRL1	Nociceptin receptor (pKi >= 6)	O=C(C1CC2N(C1C)CCCC2)NCCc1ccccc1	DWHJHICDODTXMK-UHFFFAOYSA-N
ZINCmy000002s6HC	SLC6A3	7	2.397e-25	0.6667	43.7513	SLC6A3	Sodium-dependent dopamine transporter (pKi >= 7)	c1ccc(cc1)CCCN1CCN(CC1)Cc1cccnc1	BGSSPBLUQDEAFD-UHFFFAOYSA-N
ZINCnh00000p99KO	PA	6	1.052e-09	0.3088	15.6681	PA	Polymerase acidic protein (pKi >= 6)	O=C(C1CCCN(C1)Cc1ccccc1)NCc1cccnc1	NSCMHKNNSXWLIO-UHFFFAOYSA-N
ZINCmw000006MJA6	PTGDR2	6	3.997e-15	0.3538	25.3938	PTGDR2	Prostaglandin D2 receptor 2 (pKi >= 6)	Clc1cccc(c1)CNC(=O)CNCCOc1ccccc1	PBKBCJUMXYLHIB-UHFFFAOYSA-N
ZINCmC000005ghvO	ADORA1	6	1.575e-06	0.4262	9.9677	ADORA1	Adenosine receptor A1 (pKi >= 6)	CNCc1cn(nc1c1ccc(cc1)OC)c1ccccc1	NJGNPZDNXDASJO-UHFFFAOYSA-N
ZINCmC000005ghvO	CA9	7	5.189e-07	0.45	10.8333	CA9	Carbonic anhydrase 9 (pKi >= 7)	CNCc1cn(nc1c1ccc(cc1)OC)c1ccccc1	NJGNPZDNXDASJO-UHFFFAOYSA-N
ZINCkh00000kKFt1	WDR5	6	1.674e-06	0.3043	9.9204	WDR5	WD repeat-containing protein 5 (pKi >= 6)	O=C(Nc1ccc(cc1F)F)NCCN1CCCCC1	DEJJPGQKIFVTEL-UHFFFAOYSA-N
ZINCoA000000vQtn	EPHX2	6	1.35e-07	0.4	11.8834	EPHX2	Bifunctional epoxide hydrolase 2 (pKi >= 6)	O=C(N1CCN(CC1)CCCc1ccccc1)Cc1ccccc1	XXOXAPGLCVXJQK-UHFFFAOYSA-N
ZINCki00000kKzVk	ACE2	9	1.101e-08	0.2923	13.8371	ACE2	Angiotensin-converting enzyme 2 (pKi >= 9)	NC(=O)C1CCCCN1Cc1cccc2c1cccc2	RHBYZSVXOUHGNK-UHFFFAOYSA-N
ZINCoE000006VYZg	MKNK1	7	1.434e-06	0.2903	10.041	MKNK1	MAP kinase-interacting serine/threonine-protein kinase 1 (pKi >= 7)	COc1ccc(cc1Cl)CN1CCCCC1CCN1CCOCC1	QUZRNFUMHZLSTI-UHFFFAOYSA-N
ZINCnC0000011T0s	PKM	6	7.24e-38	0.4681	66.2285	PKM	Pyruvate kinase PKM (pKi >= 6)	CC1CCC(CC1)N1CCN(CC1)S(=O)(=O)c1ccc(cc1)Cl	LWEXILHGFNDJEM-UHFFFAOYSA-N
ZINCkA000004PjR0	CACNA1I	7	5.179e-07	0.3676	10.8348	CACNA1I	Voltage-dependent T-type calcium channel subunit alpha-1I (pKi >= 7)	OC1CCCN(C1)C(Cc1cccc(c1)C(F)(F)F)C	RQZYSOXLIQYOMC-UHFFFAOYSA-N
ZINCpw00000g8bc6	TPR	6	4.615e-06	0.3385	9.1295	TPR	Trypanothione reductase (pKi >= 6)	O=C(C(Cc1c[nH]c2c1cccc2)N)Nc1ccc(c(c1)Cl)N(C)C	LBEUGARVBBKGML-UHFFFAOYSA-N
ZINCpE00000dcQTS	PLD1	6	6.431e-47	0.3521	82.4788	PLD1	Phospholipase D1 (pKi >= 6)	O=C(NCCc1ccccc1)NCCN1CCC(CC1)c1cccs1	NMSCEYXPZVKBFZ-UHFFFAOYSA-N
ZINCnD000001BQg8	ALOX15	8	8.076e-13	0.3261	21.2604	ALOX15	Arachidonate 15-lipoxygenase (pKi >= 8)	n1ccc(nc1)C1CCCN(C1)Cc1c[nH]nc1c1cccs1	XLYWZJSMGCWQMG-UHFFFAOYSA-N
ZINCkr000003du92	ADRA2B	6	4.018e-09	0.3099	14.6234	ADRA2B	Alpha-2B adrenergic receptor (pKi >= 6)	NC(=O)C1CCCN(C1)Cc1c(C)[nH]c2c1cccc2	LPYBNNGNSOCGBJ-UHFFFAOYSA-N
ZINCpA00000fuVLK	CTSL	8	9.635e-06	0.3143	8.5555	CTSL	Cathepsin L1 (pKi >= 8)	COc1ccc(cc1)CCNC(=S)NCC(c1ccccc1)N(C)C	GTRIWDVFTGUYEQ-UHFFFAOYSA-N
ZINCmp00000efRv6	LIPG	6	4.441e-16	0.3425	27.0331	LIPG	Endothelial lipase (pKi >= 6)	Nc1cc(nc(n1)C)N1CCCC(C1)OCc1ccccc1	XLAGHRBBKXDCNV-UHFFFAOYSA-N
ZINCmn00000efKjP	SLC6A3	7	1.993e-20	0.4314	34.9185	SLC6A3	Sodium-dependent dopamine transporter (pKi >= 7)	Fc1ccc(cc1)CN1CCN(CC1)CC1CC2CC1C=C2	SRFLUJDNZXIEFF-UHFFFAOYSA-N
ZINCpy0000060As3	APP	6	3.331e-16	0.3462	27.233	APP	Amyloid beta A4 protein (pKi >= 6)	CC1CCC(O1)CCN1CCN(CC1)C(=O)COc1ccc(cc1)Cl	KMGVPVYXOGBQMT-UHFFFAOYSA-N
ZINCj700000kIApH	MLNR	9	1.174e-06	0.3125	10.1969	MLNR	Motilin receptor (pKi >= 9)	NC(=O)CN1CCC(C1)(O)COc1cccc(c1)F	ODWKZHPZTBXBFA-UHFFFAOYSA-N
ZINCpy00000g8cwS	DRD2	6	1.11e-16	0.4348	28.5604	DRD2	D(2) dopamine receptor (pKi >= 6)	COc1c(OC)cccc1C1CCN(C1)CC(=O)NCc1cccs1	POYREQGLQWJCJY-UHFFFAOYSA-N
ZINCog00000AeiTp	HCRTR2	7	1.114e-07	0.321	12.0329	HCRTR2	Orexin receptor type 2 (pKi >= 7)	COCCN1CCCC2(C1=O)CCN(C2)Cc1cc(F)ccc1F	PCONQVPDZGWBRK-UHFFFAOYSA-N
ZINCpv00000g8gEr	ABCB1	7	9.432e-07	0.3433	10.3674	ABCB1	Multidrug resistance protein 1 (pKi >= 7)	O=C(N1CCC(C1)(O)c1ccccc1)CCN1Cc2c(C1)cccc2	MDJUZNCLAZTCFR-UHFFFAOYSA-N
ZINClE000007Aeba	OPRM1	6	1.531e-53	0.4906	94.3696	OPRM1	Mu-type opioid receptor (pKi >= 6)	Cc1cc(C)c(c(c1)Cl)NC(=O)C(Cc1ccccc1)N	MHMZJGIIDZAXHE-UHFFFAOYSA-N
ZINCmo00000830aD	BIRC2	6	1.888e-06	0.3281	9.8265	BIRC2	Baculoviral IAP repeat-containing protein 2 (pKi >= 6)	Cn1ccnc1CCN1CCN(CC1)CCc1ccccc1	ZXSAZJSYJCMDMH-UHFFFAOYSA-N
ZINClg00000kKhRT	PLG	8	1.077e-07	0.2889	12.0592	PLG	Plasminogen (pKi >= 8)	O=C(C1CCCN1)NCc1cccc(c1)c1ccccn1	DIEIXSSJKWSNLV-UHFFFAOYSA-N
ZINCoA00000auhcg	GRM6	6	4.475e-08	0.2951	12.7441	GRM6	Metabotropic glutamate receptor 6 (pKi >= 6)	CCOC(=O)c1sc(nc1C)NC(=S)NC(=O)c1ccc(cc1)C	GIECCMHARILSFH-UHFFFAOYSA-N
ZINCjz000003y7k3	KCNH2	6	1.513e-09	0.5254	15.3851	KCNH2	Potassium voltage-gated channel subfamily H member 2 (pKi >= 6)	O=C(Nc1cccc(c1)Cl)NCCN1CCCCC1	HXJMOLBVOAGSTH-UHFFFAOYSA-N
ZINCpB00000fv1Yd	HDAC7	8	5.67e-10	0.3067	16.1502	HDAC7	Histone deacetylase 7 (pKi >= 8)	O=N(=O)c1cc2OCOc2cc1CNCCc1c[nH]c2c1cccc2	LMQGXMTZMMAZSP-UHFFFAOYSA-N
ZINCpt000008VjKU	MAPK8	7	6.662e-09	0.3373	14.2291	MAPK8	Mitogen-activated protein kinase 8 (pKi >= 7)	O=C(c1c[nH]c2c1cncn2)N1CCN(C(C1)C)Cc1ccccc1	VADJUAOLVLBYMS-UHFFFAOYSA-N
ZINClj00000kKumM	DPP7	8	3.506e-09	0.3226	14.7297	DPP7	Dipeptidyl peptidase 2 (pKi >= 8)	Fc1ccccc1CCCNC(=O)C1CCCCCN1C	ZKXHKPWORVVVHG-UHFFFAOYSA-N
ZINCi500000kKC3g	FDFT1	9	4.832e-09	0.3281	14.4796	FDFT1	Squalene synthase (pKi >= 9)	OCCNCC(COc1ccccc1CC=C)O	SJLWKBYOXIBFBW-UHFFFAOYSA-N
ZINCnE000001LI7W	KCNMA1	6	2.22e-16	0.3115	27.5893	KCNMA1	Calcium-activated potassium channel subunit alpha-1 (pKi >= 6)	COc1ccccc1NC(=O)C(N(Cc1ccc(cc1)C)C)C	UWYSEOGOFHZVJH-UHFFFAOYSA-N
ZINClu0000014HVh	SLC6A9	6	5.52e-06	0.5077	8.9899	SLC6A9	Sodium- and chloride-dependent glycine transporter 1 (pKi >= 6)	O=C(C1CCCN1CCOc1cccc(c1)Cl)NC1CC1	PZIAAQZZZQSZJM-UHFFFAOYSA-N
ZINCnp000009hOGt	HTR7	6	9.156e-07	0.3585	10.3906	HTR7	5-hydroxytryptamine receptor 7 (pKi >= 6)	O=C(C1(O)CCN(C1)Cc1ccccc1)NCc1ccccc1	YLHOMXISUBCJFB-UHFFFAOYSA-N
ZINCjh00000kKoSu	MCHR1	6	2.936e-11	0.4478	18.4587	MCHR1	Melanin-concentrating hormone receptor 1 (pKi >= 6)	OC1CCCN(C1)Cc1ccc(cc1)OC(F)(F)F	MVIBJWXEVFIMDV-UHFFFAOYSA-N
ZINCkn00000dKd2k	Q25615_ONCVO	6	4.932e-06	0.2951	9.0777	Q25615_ONCVO	Chitinase (pKi >= 6)	CNCC(=O)NCCc1c(OC)ccc2c1cccc2	WKVCLMQRHYEGSV-UHFFFAOYSA-N
ZINCoi00000lbZ36	ACE2	8	2.997e-11	0.3012	18.4426	ACE2	Angiotensin-converting enzyme 2 (pKi >= 8)	OC1CCCN(C1)CC(=O)N(Cc1cccc(c1)n1cccn1)C	NYULKJFPSJELJW-UHFFFAOYSA-N
ZINCpk00000xIk6O	PLD1	6	6.326e-43	0.3514	75.3104	PLD1	Phospholipase D1 (pKi >= 6)	O=C(N1CCc2c1cccc2)CCN1CCC(CC1)N1CCNC1=O	OHUNLHRXVYJPDL-UHFFFAOYSA-N
ZINCpp000001Ml0J	CHRM4	7	2.163e-08	0.3553	13.3111	CHRM4	Muscarinic acetylcholine receptor M4 (pKi >= 7)	N#CC1(CCOCC1)C(=O)NCC1CCN(C1)CCc1ccccc1	OQUWTCZDMYVOBH-UHFFFAOYSA-N
ZINCnz0000004AmW	HTR2C	6	2.17e-11	0.3553	18.6944	HTR2C	5-hydroxytryptamine receptor 2C (pKi >= 6)	CCOC(=O)C1CCN(CC1)CCC(=O)Nc1ccccc1Cl	AKVSDAFSURZRKP-UHFFFAOYSA-N
ZINCoA000000vQtn	ARG1	6	1.998e-15	0.3492	25.9267	ARG1	Arginase-1 (pKi >= 6)	O=C(N1CCN(CC1)CCCc1ccccc1)Cc1ccccc1	XXOXAPGLCVXJQK-UHFFFAOYSA-N
ZINCkn00000kJXj7	DRD4	7	1.574e-52	0.4375	92.5526	DRD4	D(4) dopamine receptor (pKi >= 7)	C1=CCC(CC1)CN1CCN(CC1)Cc1ccccc1	VMOVHEKNZJZXFB-UHFFFAOYSA-N
ZINCmD000001K0hf	CTSS	6	1.387e-09	0.3906	15.4527	CTSS	Cathepsin S (pKi >= 6)	Cc1ccc(cc1)C(N(C)C)CNC(=O)c1cccc(c1)C	LZTWAPUISDAYKV-UHFFFAOYSA-N
ZINCpx000005UJdG	MMP2	6	1.019e-24	0.4516	42.6232	MMP2	72 kDa type IV collagenase (pKi >= 6)	CC(CC(c1ccc(cc1)F)O)NC(=O)C(CCc1ccccc1)N	SIOKUHNFVYIMPR-UHFFFAOYSA-N
ZINCmj00000efNoM	CYP2B6	6	1.202e-08	0.2909	13.7693	CYP2B6	Cytochrome P450 2B6 (pKi >= 6)	OC(COc1ccccc1)CNCCOc1ccc(cc1)C	UMBGUBWLIWLODA-UHFFFAOYSA-N
ZINCkl00000kJFnR	HTR2A	6	1.227e-09	0.5094	15.5486	HTR2A	5-hydroxytryptamine receptor 2A (pKi >= 6)	Fc1ccc(cc1)C1(O)CCN(C1)Cc1ccccc1	FVLVBRMZBPQASS-UHFFFAOYSA-N
ZINCpy00000607R3	PLK1	9	2.475e-07	0.3077	11.4107	PLK1	Serine/threonine-protein kinase PLK1 (pKi >= 9)	COc1ccccc1OC(CNC(=O)C(Cc1ccccc1Cl)N)C	ZRAZGSBKNRMRQR-UHFFFAOYSA-N
ZINCkv000003jelO	CHRM2	10	9.667e-07	0.2881	10.3482	CHRM2	Muscarinic acetylcholine receptor M2 (pKi >= 10)	COc1ccc(cc1)OCCOCCN1CCCCC1	NALRDSUWCBFPFH-UHFFFAOYSA-N
ZINCkm00000kJvrJ	CCR3	6	1.891e-06	0.3485	9.8252	CCR3	C-C chemokine receptor type 3 (pKi >= 6)	CC(C(=O)NCc1ccc(cc1)Cl)N1CCC(CC1)C	TWQWCUKNLWRFAG-UHFFFAOYSA-N
ZINChm00000kJwlm	ROCK1	6	5.827e-09	0.3125	14.3336	ROCK1	Rho-associated protein kinase 1 (pKi >= 6)	OCCNCc1scc(n1)c1cccc(c1)Br	QBMJRVKNGHKVHS-UHFFFAOYSA-N
ZINCnn00000p8IfX	SLC6A1	6	7.81e-45	0.3611	78.7367	SLC6A1	Sodium- and chloride-dependent GABA transporter 1 (pKi >= 6)	O=C(NC1CCC1)CN1CCC(C(C1)O)Cc1ccccc1F	MKXOFALDQLXRBM-UHFFFAOYSA-N
ZINCkx000004P7vh	FKBP5	6	2.486e-10	0.2821	16.793	FKBP5	Peptidyl-prolyl cis-trans isomerase FKBP5 (pKi >= 6)	OCC1CCCCN1Cc1cc(OC)c(cc1Cl)OC	QXMVAADDDXNHLM-UHFFFAOYSA-N
ZINCou000008WdKR	PLM2_PLAFA	8	2.659e-08	0.3452	13.1499	PLM2_PLAFA	Plasmepsin-2 (pKi >= 8)	COc1ccc(cc1)CCNC1CCN(CC1)Cc1ccccc1	STOIDVYLZDJBSA-UHFFFAOYSA-N
ZINCpp00000xI8rc	EPHA5	7	1.244e-09	0.358	15.5378	EPHA5	Ephrin type-A receptor 5 (pKi >= 7)	CCNc1cc(nc(n1)C)N1CCN(CC1)C(=O)c1cccc(c1)C	MSAZOWNWTGVHOF-UHFFFAOYSA-N
ZINCpx000005UGty	HDAC10	7	9.232e-06	0.4	8.5889	HDAC10	Histone deacetylase 10 (pKi >= 7)	OCCCC(CNC(=O)C(Cc1ccc(cc1)c1ccccc1)N)C	LRHQYPKWAFHPSY-UHFFFAOYSA-N
ZINCpl00000xIe9g	MMP2	7	7.759e-06	0.3636	8.7243	MMP2	72 kDa type IV collagenase (pKi >= 7)	COc1ccc(cc1)CCNC(=S)NCC(c1ccccc1)N(C)C	GTRIWDVFTGUYEQ-UHFFFAOYSA-N
ZINCny000002Fu38	AMP1_PLAFQ	7	2.402e-08	0.2857	13.2292	AMP1_PLAFQ	M1 family aminopeptidase (pKi >= 7)	COc1ccccc1CNC(=O)c1ccc(o1)CN1CCCC1	WBUQCDSREQSFNA-UHFFFAOYSA-N
ZINCln00000kJpeb	HIPK1	6	5.272e-06	0.3378	9.0257	HIPK1	Homeodomain-interacting protein kinase 1 (pKi >= 6)	c1ccc(nc1)CN1CCN2C(C1)CC(C2)OCC1CC1	GIIGNWXDMJMFCV-UHFFFAOYSA-N
ZINCpB00000fv1Yd	MC5R	9	1.255e-14	0.2976	24.5088	MC5R	Melanocortin receptor 5 (pKi >= 9)	O=N(=O)c1cc2OCOc2cc1CNCCc1c[nH]c2c1cccc2	LMQGXMTZMMAZSP-UHFFFAOYSA-N
ZINCoA000000vQtn	DPP7	8	8.466e-10	0.3704	15.8377	DPP7	Dipeptidyl peptidase 2 (pKi >= 8)	O=C(N1CCN(CC1)CCCc1ccccc1)Cc1ccccc1	XXOXAPGLCVXJQK-UHFFFAOYSA-N
ZINCpt000002OUDm	MYLK2	7	1.541e-10	0.3256	17.1661	MYLK2	Myosin light chain kinase 2, skeletal/cardiac muscle (pKi >= 7)	CC(NC(=O)C1CCN(CC1)c1ccc(cn1)C)Cc1[nH]nc(c1)C	GULGIUMWPVQGNW-UHFFFAOYSA-N
ZINCmw000006MJA6	DRD2	8	4.371e-10	0.4706	16.353	DRD2	D(2) dopamine receptor (pKi >= 8)	Clc1cccc(c1)CNC(=O)CNCCOc1ccccc1	PBKBCJUMXYLHIB-UHFFFAOYSA-N
ZINCiz000004wVWc	MAPK1	6	1.295e-23	0.3529	40.6409	MAPK1	Mitogen-activated protein kinase 1 (pKi >= 6)	O=C(Nc1ccc(c(c1)Cl)F)CN1CCCCC1	AYTVVQVBRKLBJO-UHFFFAOYSA-N
ZINCpz000008eU8V	PLA2G1B	6	8.595e-11	0.3134	17.6212	PLA2G1B	Phospholipase A2 (pKi >= 6)	CCc1ccc(cc1)OCC(=O)N1CCN(CC1)Cc1ccccc1	UUXOUKNOHOQUTD-UHFFFAOYSA-N
ZINCpp000001Ml0J	DRD4	6	2.62e-14	0.3881	23.9341	DRD4	D(4) dopamine receptor (pKi >= 6)	N#CC1(CCOCC1)C(=O)NCC1CCN(C1)CCc1ccccc1	OQUWTCZDMYVOBH-UHFFFAOYSA-N
ZINCit0000066Qh4	CYP2A6	6	6.295e-11	0.3725	17.864	CYP2A6	Cytochrome P450 2A6 (pKi >= 6)	COCCNCc1ccc(o1)c1cccc(c1)Cl	PWHLQOVKTKUIMO-UHFFFAOYSA-N
ZINCpx000005UJdG	MMP12	6	2.922e-06	0.3462	9.4858	MMP12	Macrophage metalloelastase (pKi >= 6)	CC(CC(c1ccc(cc1)F)O)NC(=O)C(CCc1ccccc1)N	SIOKUHNFVYIMPR-UHFFFAOYSA-N
ZINClz000004WucQ	ABL2	8	2.399e-07	0.2875	11.4351	ABL2	Abelson tyrosine-protein kinase 2 (pKi >= 8)	CCCN1CCN(CC1)CC(=O)Nc1cccc(c1Cl)Cl	LGMWHXPKPHVZOX-UHFFFAOYSA-N
ZINCpx00000g8dXe	DSTYK	6	9.178e-07	0.3	10.3888	DSTYK	Dual serine/threonine and tyrosine protein kinase (pKi >= 6)	COCCCN1CCC(C1)CNC(=O)Nc1ccc2c(c1)nccc2	WUTROTZWXIZCQV-UHFFFAOYSA-N
ZINCjh00000kKoSu	EPHX2	9	2.389e-26	0.3519	45.5492	EPHX2	Bifunctional epoxide hydrolase 2 (pKi >= 9)	OC1CCCN(C1)Cc1ccc(cc1)OC(F)(F)F	MVIBJWXEVFIMDV-UHFFFAOYSA-N
ZINCpB00000fuZoL	CCR5	8	4.85e-07	0.3333	10.886	CCR5	C-C chemokine receptor type 5 (pKi >= 8)	OC1(CCN(CC1)CCc1ccccc1)Cn1cnc2c1cccc2	ITLZEVQDOYCSBV-UHFFFAOYSA-N
ZINCoB00000auixi	JAK3	6	1.231e-30	0.4783	53.2476	JAK3	Tyrosine-protein kinase JAK3 (pKi >= 6)	CN(c1ncnc2c1cc[nH]2)Cc1ccccc1CN1CCCC1	UBELQTYAQDMUNY-UHFFFAOYSA-N
ZINCpD000001HgEh	AKT1	6	3.506e-30	0.5441	52.4313	AKT1	RAC-alpha serine/threonine-protein kinase (pKi >= 6)	O=C(C(Cc1c[nH]c2c1cccc2)N)Nc1ccc(c(c1)Cl)N(C)C	LBEUGARVBBKGML-UHFFFAOYSA-N
ZINCli00000kKutv	HTR7	6	1.598e-08	0.338	13.5472	HTR7	5-hydroxytryptamine receptor 7 (pKi >= 6)	O=C(N1CCN(CC1)C(C)C)CC1CCc2c1cccc2	HBIXEWWRRNVRLI-UHFFFAOYSA-N
ZINCk500000kJNek	ADRA1B	6	2.95e-07	0.3158	11.2737	ADRA1B	Alpha-1B adrenergic receptor (pKi >= 6)	O=C(C1(O)CCN(CC1)C)NCc1cc(F)ccc1C	CIXMNRBMZRGKQS-UHFFFAOYSA-N
ZINCox000008W3Ep	DRD3	6	2.016e-07	0.4355	11.5704	DRD3	D(3) dopamine receptor (pKi >= 6)	n1ccc(nc1)CCC1OCCN(C1)Cc1c[nH]c2c1cccc2	WQZUFTPKPORFOR-UHFFFAOYSA-N
ZINCkw000004P9lO	ABCG2	7	6.207e-10	0.284	16.0797	ABCG2	ATP-binding cassette sub-family G member 2 (pKi >= 7)	COc1ccc2c(c1)c(c[nH]2)C(CN1CCCCC1)O	NTTXUYBGMSYHFV-UHFFFAOYSA-N
ZINCkA000001N2hY	CYP2B6	6	1.048e-08	0.2931	13.8757	CYP2B6	Cytochrome P450 2B6 (pKi >= 6)	OCCNCc1ccc(o1)c1cccc(c1)C(F)(F)F	RSRGPOJBYAWBKA-UHFFFAOYSA-N
ZINCpv00000g8hB8	ADRB1	6	2.211e-08	0.3293	13.2939	ADRB1	Beta-1 adrenergic receptor (pKi >= 6)	Fc1ccccc1OCCNC(=O)C(c1cccnc1)N1CCCC1	VRPZEQUZJKJUMC-UHFFFAOYSA-N
ZINCnn00000p8IfX	EPHX2	6	5.651e-09	0.3651	14.3575	EPHX2	Bifunctional epoxide hydrolase 2 (pKi >= 6)	O=C(NC1CCC1)CN1CCC(C(C1)O)Cc1ccccc1F	MKXOFALDQLXRBM-UHFFFAOYSA-N
ZINClc00000kKBFM	MMP14	8	5.047e-06	0.3971	9.0597	MMP14	Matrix metalloproteinase-14 (pKi >= 8)	OC1(COc2ccccc2)CCN(C1)Cc1ccccn1	VZLLOUVYYQXOKJ-UHFFFAOYSA-N
ZINCpE000005TtGr	CHAT	6	3.159e-07	0.303	11.2202	CHAT	Choline O-acetyltransferase (pKi >= 6)	COc1ccc(cc1)CN1CCN(CC1)Cc1c[nH]c2c1cccc2	IGLAPTRWWKZNHI-UHFFFAOYSA-N
ZINCkj00000kIZaq	ADRB1	6	1.11e-16	0.403	28.6715	ADRB1	Beta-1 adrenergic receptor (pKi >= 6)	OC(c1cccnc1)CNc1ncc(c(n1)N(C)C)C	IKBYSTNQZJUISO-UHFFFAOYSA-N
ZINCjz000003y7k3	AHCY	6	1.014e-25	0.3733	44.4224	AHCY	Adenosylhomocysteinase (pKi >= 6)	O=C(Nc1cccc(c1)Cl)NCCN1CCCCC1	HXJMOLBVOAGSTH-UHFFFAOYSA-N
ZINCkm00000kJvrJ	KCNQ2	6	4.961e-06	0.3103	9.0731	KCNQ2	Potassium voltage-gated channel subfamily KQT member 2 (pKi >= 6)	CC(C(=O)NCc1ccc(cc1)Cl)N1CCC(CC1)C	TWQWCUKNLWRFAG-UHFFFAOYSA-N
ZINCiz000004wVWc	ACOX1	6	6.083e-30	0.3333	52.0017	ACOX1	Peroxisomal acyl-coenzyme A oxidase 1 (pKi >= 6)	O=C(Nc1ccc(c(c1)Cl)F)CN1CCCCC1	AYTVVQVBRKLBJO-UHFFFAOYSA-N
ZINCnk00000p8Uq7	NOX1	6	1.061e-22	0.3333	39.0004	NOX1	NADPH oxidase 1 (pKi >= 6)	COc1ccc(c2c1c(=O)c(CN1CCCCC1)c([nH]2)C)OC	DVJWTQBWDBKMKK-UHFFFAOYSA-N
ZINCpE000005TtGr	GHSR	6	5.652e-50	0.4306	87.9654	GHSR	Growth hormone secretagogue receptor type 1 (pKi >= 6)	COc1ccc(cc1)CN1CCN(CC1)Cc1c[nH]c2c1cccc2	IGLAPTRWWKZNHI-UHFFFAOYSA-N
ZINCmk00000efs4p	CYP11B2	6	6.891e-08	0.3617	12.4075	CYP11B2	Cytochrome P450 11B2, mitochondrial (pKi >= 6)	c1ccc(cc1)CCCN1CCN(CC1)Cc1cccnc1	BGSSPBLUQDEAFD-UHFFFAOYSA-N
ZINCky000001puPD	MBTPS1	6	3.331e-16	0.325	27.4391	MBTPS1	Membrane-bound transcription factor site-1 protease (pKi >= 6)	COc1ccc(c2c1cccc2)CN1CCCC(C1)O	IUVMYLWLZSPKMT-UHFFFAOYSA-N
ZINCme00000efBYD	CCR3	6	1.021e-29	0.3913	51.5981	CCR3	C-C chemokine receptor type 3 (pKi >= 6)	OC1CCN(C1)Cc1cccc(c1)C(=O)Nc1scc(n1)C	NDZVEHNZYXFAOW-UHFFFAOYSA-N
ZINCpA000006QTd8	SLC12A5	6	1.361e-09	0.2969	15.4674	SLC12A5	Solute carrier family 12 member 5 (pKi >= 6)	O=C(Nc1ccccc1C)CN1CCN(CC1)Cc1ccc(cc1)C	IQBJRJBILISDFT-UHFFFAOYSA-N
ZINCkn00000dKd2k	NQO2	8	5.047e-55	0.339	97.0303	NQO2	Ribosyldihydronicotinamide dehydrogenase [quinone] (pKi >= 8)	CNCC(=O)NCCc1c(OC)ccc2c1cccc2	WKVCLMQRHYEGSV-UHFFFAOYSA-N
ZINCpf00000FUdcN	FAAH	6	5.904e-11	0.371	17.914	FAAH	Fatty-acid amide hydrolase 1 (pKi >= 6)	CCNC(=O)c1cc(N)ccc1N1CCN(CC1)Cc1ccccc1	HNASTSYXWMSGBT-UHFFFAOYSA-N
ZINCok00000lbYKU	TNKS	8	4.16e-20	0.3286	34.3449	TNKS	Tankyrase-1 (pKi >= 8)	CN1C(=O)C2(C1c1ccccc1)CCN(CC2)Cc1ccccn1	KJRXPYQESNSOAQ-UHFFFAOYSA-N
ZINClq000007AvzW	FFAR4	6	2.467e-07	0.3636	11.4131	FFAR4	Free fatty acid receptor 4 (pKi >= 6)	CCC(NCc1cccc(c1)OCc1ccccc1)CO	QYOOHLXOECKDGX-UHFFFAOYSA-N
ZINCnh00000p9ekM	DRD4	6	5.599e-08	0.3571	12.5695	DRD4	D(4) dopamine receptor (pKi >= 6)	Cc1ncnc(c1)CC1COCCN(C1)CCc1ccccc1	DHOJZCZBMTYQKC-UHFFFAOYSA-N
ZINCkb00000kKFXU	HPGDS	8	1.421e-09	0.2933	15.4341	HPGDS	Hematopoietic prostaglandin D synthase (pKi >= 8)	O=C(C1C=CCN1)NCCn1c(C)cc2c1cccc2	NVUXVWNPLFGPMA-UHFFFAOYSA-N
ZINCoh0000008LiA	HPN	6	8.982e-14	0.2917	22.9731	HPN	Serine protease hepsin (pKi >= 6)	NC(CC(=O)NC(C(=O)N)Cc1ccccc1)Cc1ccccc1	LOAUQQLJHDOTCG-UHFFFAOYSA-N
ZINCkm00000kJvrJ	GRIN2C	6	4.461e-07	0.3167	10.9512	GRIN2C	Glutamate receptor ionotropic, NMDA 2C (pKi >= 6)	CC(C(=O)NCc1ccc(cc1)Cl)N1CCC(CC1)C	TWQWCUKNLWRFAG-UHFFFAOYSA-N
ZINCna00000p965M	TPSAB1	8	1.11e-16	0.3235	28.2613	TPSAB1	Tryptase (pKi >= 8)	OC1CCCN(C1)CC(=O)NCc1ccc(cc1)C(=O)N(C)C	UQJUNHGVWHHOPB-UHFFFAOYSA-N
ZINCoA00000auhcg	UREA_CANEN	6	4.338e-13	0.3438	21.745	UREA_CANEN	Urease (pKi >= 6)	CCOC(=O)c1sc(nc1C)NC(=S)NC(=O)c1ccc(cc1)C	GIECCMHARILSFH-UHFFFAOYSA-N
ZINCno00000p8MXo	MAP2K1	9	2.482e-08	0.3548	13.2036	MAP2K1	Dual specificity mitogen-activated protein kinase kinase 1 (pKi >= 9)	COc1ccc(cc1O)CN1CC(C(C1)O)Cc1ccncc1	CPEBDDAGTUXLHT-UHFFFAOYSA-N
ZINCpz000008eU8V	HTR1B	9	3.364e-19	0.4328	32.7152	HTR1B	5-hydroxytryptamine receptor 1B (pKi >= 9)	CCc1ccc(cc1)OCC(=O)N1CCN(CC1)Cc1ccccc1	UUXOUKNOHOQUTD-UHFFFAOYSA-N
ZINCpx00000g8dda	MCHR1	6	3.535e-13	0.4	21.9046	MCHR1	Melanin-concentrating hormone receptor 1 (pKi >= 6)	COc1cc(CN2CCC(CC2)(O)c2cccnc2F)cc(c1)OC	INQZOSVKIOTLGS-UHFFFAOYSA-N
ZINCmq000000dXN8	AHCY	6	3.11e-17	0.3506	29.1857	AHCY	Adenosylhomocysteinase (pKi >= 6)	O=C(CN1CCCCCC1)NCCN1CCc2c1cccc2	UKFLJXMUEBVAQB-UHFFFAOYSA-N
ZINCou000008WdKR	CMA1	8	6.843e-07	0.3617	10.6176	CMA1	Chymase (pKi >= 8)	COc1ccc(cc1)CCNC1CCN(CC1)Cc1ccccc1	STOIDVYLZDJBSA-UHFFFAOYSA-N
ZINCpC000001nxHO	CASR	6	2.321e-12	0.3425	20.4373	CASR	Extracellular calcium-sensing receptor (pKi >= 6)	COc1cccc(c1)CNCC(COC1CCCc2c1cccc2)O	FLPKQURFZBWCDP-UHFFFAOYSA-N
ZINCjh00000kKC7k	LTA4H	6	1.072e-76	0.6154	135.94	LTA4H	Leukotriene A-4 hydrolase (pKi >= 6)	C1CCN(C1)CCOc1ccc(cc1)c1cc[nH]n1	CMJUSWBWAKNHIK-UHFFFAOYSA-N
ZINCjB00000547mS	PTK2	6	7.644e-06	0.3857	8.736	PTK2	Focal adhesion kinase 1 (pKi >= 6)	CN(C1CCCC1Nc1nccc2c1cccc2)C	QNQGMKXEIPRBDN-UHFFFAOYSA-N
ZINCpl00000xIe9g	HTR7	9	3.707e-06	0.3065	9.3003	HTR7	5-hydroxytryptamine receptor 7 (pKi >= 9)	COc1ccc(cc1)CCNC(=S)NCC(c1ccccc1)N(C)C	GTRIWDVFTGUYEQ-UHFFFAOYSA-N
ZINCpy00000607R3	GRIK3	7	3.137e-09	0.3125	14.8163	GRIK3	Glutamate receptor ionotropic, kainate 3 (pKi >= 7)	COc1ccccc1OC(CNC(=O)C(Cc1ccccc1Cl)N)C	ZRAZGSBKNRMRQR-UHFFFAOYSA-N
ZINClj00000kKumM	NQO2	7	8.797e-06	0.3433	8.6264	NQO2	Ribosyldihydronicotinamide dehydrogenase [quinone] (pKi >= 7)	Fc1ccccc1CCCNC(=O)C1CCCCCN1C	ZKXHKPWORVVVHG-UHFFFAOYSA-N
ZINCkt000000BpBF	KCNQ2	6	5.155e-59	0.3492	104.195	KCNQ2	Potassium voltage-gated channel subfamily KQT member 2 (pKi >= 6)	OCc1cccc(c1)NC(=O)C(N1CCCCCC1)C	VRLGXRZVCNIGKZ-UHFFFAOYSA-N
ZINCnn00000p8IfX	SSTR5	8	2.053e-22	0.3012	38.4861	SSTR5	Somatostatin receptor type 5 (pKi >= 8)	O=C(NC1CCC1)CN1CCC(C(C1)O)Cc1ccccc1F	MKXOFALDQLXRBM-UHFFFAOYSA-N
ZINClt000000RKzf	ADRA1D	7	1.121e-42	0.6379	74.8643	ADRA1D	Alpha-1D adrenergic receptor (pKi >= 7)	Clc1ccc(c(c1)F)S(=O)(=O)NC1CCN(CC1)C1CC1	LRLWJNDMAILIGY-UHFFFAOYSA-N
ZINCpy00000607R3	ECR	7	7.233e-06	0.3281	8.7791	ECR	Ecdysone receptor (pKi >= 7)	COc1ccccc1OC(CNC(=O)C(Cc1ccccc1Cl)N)C	ZRAZGSBKNRMRQR-UHFFFAOYSA-N
ZINCkt000000yINf	ANPEP	8	1.577e-25	0.3636	44.0778	ANPEP	Aminopeptidase N (pKi >= 8)	CN(C(C(=O)NC1CCC=CC1)Cc1ccccc1)C	WPZKDEVXHKRWHH-UHFFFAOYSA-N
ZINCmt000000SKw2	NQO2	7	2.802e-30	0.4091	52.6062	NQO2	Ribosyldihydronicotinamide dehydrogenase [quinone] (pKi >= 7)	CN1CCCCC1C(=O)NCCc1cccc2c1nccc2	LDBWISRIFPTNTR-UHFFFAOYSA-N
ZINClx000007A0vp	CACNA1I	7	1.332e-15	0.3	26.269	CACNA1I	Voltage-dependent T-type calcium channel subunit alpha-1I (pKi >= 7)	COCCN1CCC(C1)C(=O)Nc1ccccc1SCC	NKONPCOKHZAQIS-UHFFFAOYSA-N
ZINCpx000005UGty	PROC	6	5.675e-07	0.3188	10.7635	PROC	Vitamin K-dependent protein C (pKi >= 6)	OCCCC(CNC(=O)C(Cc1ccc(cc1)c1ccccc1)N)C	LRHQYPKWAFHPSY-UHFFFAOYSA-N
ZINCnE000008J8gc	SLC18A3	7	3.643e-07	0.2973	11.1092	SLC18A3	Vesicular acetylcholine transporter (pKi >= 7)	CCCCOc1c(OC)cccc1CN1CCC(C1)C(O)(C)C	UPODTBDLWZMKHA-UHFFFAOYSA-N
ZINCny000002yQ6F	HPGDS	8	2.742e-09	0.2838	14.9212	HPGDS	Hematopoietic prostaglandin D synthase (pKi >= 8)	CCN(C(=O)c1coc(n1)c1ccccc1)C1CCN(C1)CC	DTGPNLDQVWNKST-UHFFFAOYSA-N
ZINCmv000001zN0u	ELANE	8	7.898e-06	0.3043	8.7105	ELANE	Neutrophil elastase (pKi >= 8)	NC(C(=O)N1CCC(C1)c1ccccc1)Cc1ccccc1	RYBBGEILDAKLLE-UHFFFAOYSA-N
ZINCoE0000003oOI	SIGMAR1	7	7.63e-62	0.5	109.275	SIGMAR1	Sigma non-opioid intracellular receptor 1 (pKi >= 7)	CCc1ccc(o1)C(=O)N(CC1CCN(C1)Cc1ccccc1)C	AZVYVHZIFMTEEM-UHFFFAOYSA-N
ZINCol000000NnAr	CCR8	7	4.254e-11	0.3026	18.1695	CCR8	C-C chemokine receptor type 8 (pKi >= 7)	CCOC(=O)C1CCCN(C1)C1CC(=O)N(C1=O)c1ccccc1	YUTNOUNFBHMYJU-UHFFFAOYSA-N
ZINCkd00000kKeh2	HPGDS	6	8.737e-06	0.2899	8.6318	HPGDS	Hematopoietic prostaglandin D synthase (pKi >= 6)	CNCC(=O)NCCc1c(OC)ccc2c1cccc2	WKVCLMQRHYEGSV-UHFFFAOYSA-N
ZINCko00000kJJP4	NPFFR2	6	3.138e-08	0.3667	13.0208	NPFFR2	Neuropeptide FF receptor 2 (pKi >= 6)	OC1CCCN(C1)Cc1ccc(cc1)c1ccccc1	HUIWTFGNMYHERI-UHFFFAOYSA-N
ZINCmy000002rGMV	CACNA1G	6	4.132e-10	0.3056	16.3969	CACNA1G	Voltage-dependent T-type calcium channel subunit alpha-1G (pKi >= 6)	O=C1NCCCN1C1CCN(CC1)Cc1cccc(c1F)Cl	KNFFSXQCZVEDAF-UHFFFAOYSA-N
ZINCpx000005UQ8h	AKR1A1	6	1.574e-08	0.3134	13.5586	AKR1A1	Alcohol dehydrogenase [NADP(+)] (pKi >= 6)	O=C(N(c1ncc(s1)C)C)CC1(N)CCN(CC1)Cc1ccccc1	HZHZBOMUUAJQJR-UHFFFAOYSA-N
ZINCoC000005A8pG	CHRM4	9	6.929e-11	0.2941	17.7892	CHRM4	Muscarinic acetylcholine receptor M4 (pKi >= 9)	CC(c1cccs1)(CNC1CCN(CC1)CCc1ccccc1)O	QLWWFMZHSRRYKW-UHFFFAOYSA-N
ZINCpz000008eU8V	PLA2G5	6	5.141e-24	0.3134	41.361	PLA2G5	Calcium-dependent phospholipase A2 (pKi >= 6)	CCc1ccc(cc1)OCC(=O)N1CCN(CC1)Cc1ccccc1	UUXOUKNOHOQUTD-UHFFFAOYSA-N
ZINCmo00000830aD	KCNJ1	6	1.749e-24	0.381	42.2015	KCNJ1	ATP-sensitive inward rectifier potassium channel 1 (pKi >= 6)	Cn1ccnc1CCN1CCN(CC1)CCc1ccccc1	ZXSAZJSYJCMDMH-UHFFFAOYSA-N
ZINCmv000001zN0u	ACHP_LYMST	6	2.828e-06	0.3571	9.5112	ACHP_LYMST	Acetylcholine-binding protein (pKi >= 6)	NC(C(=O)N1CCC(C1)c1ccccc1)Cc1ccccc1	RYBBGEILDAKLLE-UHFFFAOYSA-N
ZINClz000004WucQ	MAP2K5	8	2.399e-07	0.2875	11.4351	MAP2K5	Dual specificity mitogen-activated protein kinase kinase 5 (pKi >= 8)	CCCN1CCN(CC1)CC(=O)Nc1cccc(c1Cl)Cl	LGMWHXPKPHVZOX-UHFFFAOYSA-N
ZINCmq000000dXN8	SLC6A1	6	1.361e-18	0.3143	31.6254	SLC6A1	Sodium- and chloride-dependent GABA transporter 1 (pKi >= 6)	O=C(CN1CCCCCC1)NCCN1CCc2c1cccc2	UKFLJXMUEBVAQB-UHFFFAOYSA-N
ZINChm00000kJwlm	RPS6KA1	7	2.404e-06	0.3125	9.6381	RPS6KA1	Ribosomal protein S6 kinase alpha-1 (pKi >= 7)	OCCNCc1scc(n1)c1cccc(c1)Br	QBMJRVKNGHKVHS-UHFFFAOYSA-N
ZINCnn00000p8IfX	ERBB3	6	2.87e-07	0.2841	11.2951	ERBB3	Receptor tyrosine-protein kinase erbB-3 (pKi >= 6)	O=C(NC1CCC1)CN1CCC(C(C1)O)Cc1ccccc1F	MKXOFALDQLXRBM-UHFFFAOYSA-N
ZINCny000002Fu38	CCR8	6	1.066e-29	0.3768	51.5646	CCR8	C-C chemokine receptor type 8 (pKi >= 6)	COc1ccccc1CNC(=O)c1ccc(o1)CN1CCCC1	WBUQCDSREQSFNA-UHFFFAOYSA-N
ZINCpx00000g8dda	HRH2	6	3.735e-10	0.3151	16.4757	HRH2	Histamine H2 receptor (pKi >= 6)	COc1cc(CN2CCC(CC2)(O)c2cccnc2F)cc(c1)OC	INQZOSVKIOTLGS-UHFFFAOYSA-N
ZINCmr000000lFVk	UGCG	8	1.055e-06	0.3043	10.2805	UGCG	Ceramide glucosyltransferase (pKi >= 8)	CN1CCN(CC1)CCCNC(=O)CSc1ccc(cc1)Cl	ROURGIPSURSMLO-UHFFFAOYSA-N
ZINClx000007A0vp	LTA4H	6	6.909e-10	0.3788	15.9961	LTA4H	Leukotriene A-4 hydrolase (pKi >= 6)	COCCN1CCC(C1)C(=O)Nc1ccccc1SCC	NKONPCOKHZAQIS-UHFFFAOYSA-N
ZINCmw000006MJA6	P96830_MYCTO	6	1.081e-09	0.2973	15.647	P96830_MYCTO	Uncharacterized protein (pKi >= 6)	Clc1cccc(c1)CNC(=O)CNCCOc1ccccc1	PBKBCJUMXYLHIB-UHFFFAOYSA-N
ZINCpo00000xI7uZ	ADRA1A	6	5.645e-07	0.3467	10.7676	ADRA1A	Alpha-1A adrenergic receptor (pKi >= 6)	O=C1CCN(CCN1Cc1ccccn1)CCC(c1ccccc1)C	GATYQQBRTAZIJD-UHFFFAOYSA-N
ZINClu0000014vAG	PDS	6	3.296e-09	0.3182	14.7778	PDS	15-cis-phytoene desaturase (pKi >= 6)	O=C(Nc1cccc(c1)C(F)(F)F)CNCC1CCCO1	DYXZVYXAGUALPC-UHFFFAOYSA-N
ZINCmk00000efs4p	HRH1	6	3.675e-12	0.4107	20.079	HRH1	Histamine H1 receptor (pKi >= 6)	c1ccc(cc1)CCCN1CCN(CC1)Cc1cccnc1	BGSSPBLUQDEAFD-UHFFFAOYSA-N
ZINCnx00000bBGfH	MTNR1B	7	1.382e-17	0.3881	29.8179	MTNR1B	Melatonin receptor type 1B (pKi >= 7)	Cc1cccc(c1)C(C(=O)NCCCc1ccccn1)N(C)C	YUOCSTRZNVXNPC-UHFFFAOYSA-N
ZINCpt000002OUDm	SRPK3	6	2.823e-07	0.3256	11.3081	SRPK3	SRSF protein kinase 3 (pKi >= 6)	CC(NC(=O)C1CCN(CC1)c1ccc(cn1)C)Cc1[nH]nc(c1)C	GULGIUMWPVQGNW-UHFFFAOYSA-N
ZINClz000007A5Cz	NPFFR2	7	3.922e-08	0.3117	12.847	NPFFR2	Neuropeptide FF receptor 2 (pKi >= 7)	O=C(C1CCCN1)Nc1ccc2c(-c3ccccc3C2)c1	YYFWXPWIJVWXFW-UHFFFAOYSA-N
ZINCpm00000xIfaP	HTR1B	6	2.925e-07	0.3562	11.2804	HTR1B	5-hydroxytryptamine receptor 1B (pKi >= 6)	COc1ccc(cc1)OCCN1CCC(CC1)NC(=O)c1cccs1	RHLPGJNKKZEMPU-UHFFFAOYSA-N
ZINCjs0000067ucN	XIAP	6	3.484e-08	0.3134	12.9392	XIAP	E3 ubiquitin-protein ligase XIAP (pKi >= 6)	O=C(C(NC(c1cccs1)C)C)NC1CCCCC1	NXLDDMTXCQKZDI-UHFFFAOYSA-N
ZINCmt0000011tdx	WNT3	6	4.888e-06	0.3288	9.0847	WNT3	Proto-oncogene Wnt-3 (pKi >= 6)	O=C(N1CCCC1c1nc2c([nH]1)cccc2)CN1CCCC1	KKJHMIZVTFRYDG-UHFFFAOYSA-N
ZINClq0000050uei	CACNA1G	6	6.697e-11	0.3684	17.8158	CACNA1G	Voltage-dependent T-type calcium channel subunit alpha-1G (pKi >= 6)	O=C(C1NCc2c(C1)cccc2)NCCc1ccccc1	QZUWHWJYAZZFMV-UHFFFAOYSA-N
ZINCoE000006VWHp	SMO	6	4.574e-14	0.3117	23.4992	SMO	Smoothened homolog (pKi >= 6)	Cc1ccc(cc1)CN1CCC(C1)c1onc(n1)c1ccncc1	VYVVFJQQLZNVQE-UHFFFAOYSA-N
ZINCpE00000dcQTS	CA5A	6	1.662e-08	0.3594	13.5162	CA5A	Carbonic anhydrase 5A, mitochondrial (pKi >= 6)	O=C(NCCc1ccccc1)NCCN1CCC(CC1)c1cccs1	NMSCEYXPZVKBFZ-UHFFFAOYSA-N
ZINCnl00000p8YTr	LTA4H	6	9.724e-36	0.4032	62.4079	LTA4H	Leukotriene A-4 hydrolase (pKi >= 6)	CCCc1ccc(cc1)OCCNC(=O)CN1CCCC(C1)O	VJXBPRVCLOFNLB-UHFFFAOYSA-N
ZINCpu000000uAmx	HTR2B	6	2.117e-06	0.4364	9.7369	HTR2B	5-hydroxytryptamine receptor 2B (pKi >= 6)	OCCOCCN1CCN(CC1)Cc1ccc(cc1)c1ccccc1	DPQKSHSDDAZKHN-UHFFFAOYSA-N
ZINCnz0000004AmW	TLR4	6	2.158e-06	0.2877	9.722	TLR4	Toll-like receptor 4 (pKi >= 6)	CCOC(=O)C1CCN(CC1)CCC(=O)Nc1ccccc1Cl	AKVSDAFSURZRKP-UHFFFAOYSA-N
ZINCpv000005IvaG	MRGPRX1	6	1.11e-16	0.3111	28.5553	MRGPRX1	Mas-related G-protein coupled receptor member X1 (pKi >= 6)	COc1ccc(cn1)C(=O)NC1CCN(CC1)CCc1ccccc1	UNZCFEWHPPQYSS-UHFFFAOYSA-N
ZINClE000007Aeba	CA3	6	4.328e-06	0.2982	9.1795	CA3	Carbonic anhydrase 3 (pKi >= 6)	Cc1cc(C)c(c(c1)Cl)NC(=O)C(Cc1ccccc1)N	MHMZJGIIDZAXHE-UHFFFAOYSA-N
ZINCnh00000p99KO	KCNH2	6	1.528e-06	0.4203	9.9913	KCNH2	Potassium voltage-gated channel subfamily H member 2 (pKi >= 6)	O=C(C1CCCN(C1)Cc1ccccc1)NCc1cccnc1	NSCMHKNNSXWLIO-UHFFFAOYSA-N
ZINCno00000p91do	SLC6A5	6	1.159e-24	0.3667	42.5223	SLC6A5	Sodium- and chloride-dependent glycine transporter 2 (pKi >= 6)	CCCNCc1ccccc1OCC(=O)NCc1ccccc1	ZZXFAXIBFRTRJL-UHFFFAOYSA-N
ZINClo00000kJpvx	TSPO	8	9.365e-09	0.3286	13.9637	TSPO	Translocator protein (pKi >= 8)	CCCN1CCCC(C1)n1nnc(c1)C(=O)N(CC)CC	JPFCWSLGQSTYBH-UHFFFAOYSA-N
ZINCjd00000kJZAu	DRD2	10	3.287e-38	0.4242	66.8441	DRD2	D(2) dopamine receptor (pKi >= 10)	CCN1CCCC1CNC(=S)NCc1ccccc1	HIVAQCAOSDSGGH-UHFFFAOYSA-N
ZINCka00000kKgwx	DRD4	6	6.077e-23	0.4918	39.4352	DRD4	D(4) dopamine receptor (pKi >= 6)	COc1ccc(cc1CN1CCN(CC1)CC(O)C)Cl	KYDOWSIEKPYZPP-UHFFFAOYSA-N
ZINCpg00000FUji4	ABCB1	6	1.103e-06	0.3684	10.2452	ABCB1	Multidrug resistance protein 1 (pKi >= 6)	OCCNCCNCc1cccc(c1OCc1ccc(cc1)F)OC	VXGJDWZZYHQIQH-UHFFFAOYSA-N
ZINCpy00000606Uh	FDFT1	8	5.61e-11	0.3111	17.9538	FDFT1	Squalene synthase (pKi >= 8)	COc1ccccc1N1CCCC(C1)NCC(Cc1ccccc1)O	XIZRGTOHYBABPU-UHFFFAOYSA-N
ZINCmj00000efJEl	CTSB	6	8.953e-06	0.3231	8.6127	CTSB	Cathepsin B (pKi >= 6)	CC(C(=O)NC(c1ccc(cc1)F)C#N)N1CCCCCC1	LNNZMOBIVMGXKE-UHFFFAOYSA-N
ZINClA000007A6b1	TAAR1	8	9.372e-10	0.3611	15.7584	TAAR1	Trace amine-associated receptor 1 (pKi >= 8)	CC1CCN(CC1)CC(=O)Nc1ccc(cc1N(=O)=O)Br	FSRSBDFGQBERFO-UHFFFAOYSA-N
ZINCnm00000p9iob	HRH3	6	1.258e-09	0.3788	15.5287	HRH3	Histamine H3 receptor (pKi >= 6)	O=C(Cc1cccs1)NC1CCN(CC1)CCc1ccccc1	NCDVCQDSBNZBNJ-UHFFFAOYSA-N
ZINCic00000kKGww	PNMT	6	2.035e-18	0.3462	31.3116	PNMT	Phenylethanolamine N-methyltransferase (pKi >= 6)	CN1CCN(CC1)Cc1ccc(cc1Br)N(=O)=O	KOMOLYCXAZZBOA-UHFFFAOYSA-N
ZINCoA000000vQtn	HTR2C	6	1.776e-15	0.5	26.0181	HTR2C	5-hydroxytryptamine receptor 2C (pKi >= 6)	O=C(N1CCN(CC1)CCCc1ccccc1)Cc1ccccc1	XXOXAPGLCVXJQK-UHFFFAOYSA-N
ZINCnx000002pycT	NPY2R	6	1.414e-10	0.3056	17.2331	NPY2R	RCG62488 (pKi >= 6)	O=C(C(N1CCN(CC1)c1cccc(c1C)C)C)NC(C)(C)C	BOUQRVDBKRQUJK-UHFFFAOYSA-N
ZINCkm00000kJvrJ	CACNA1I	6	7.112e-12	0.3387	19.5641	CACNA1I	Voltage-dependent T-type calcium channel subunit alpha-1I (pKi >= 6)	CC(C(=O)NCc1ccc(cc1)Cl)N1CCC(CC1)C	TWQWCUKNLWRFAG-UHFFFAOYSA-N
ZINCmu000001gj0Q	HTR7	9	5.005e-13	0.3509	21.6334	HTR7	5-hydroxytryptamine receptor 7 (pKi >= 9)	OC(COc1ccccc1)CNCCOc1ccc(cc1)C	UMBGUBWLIWLODA-UHFFFAOYSA-N
ZINCpx000005UGIY	CARM1	6	1.234e-07	0.2987	11.9532	CARM1	Histone-arginine methyltransferase CARM1 (pKi >= 6)	CC(NC(=O)C(Cc1cc2c(o1)cccc2)N)Cc1cccc(c1)O	YEPSHQTZGRVXJG-UHFFFAOYSA-N
ZINCmf00000efgES	SMO	7	6.949e-10	0.4265	15.9916	SMO	Smoothened homolog (pKi >= 7)	O=C(N1CCCC1c1nc2c([nH]1)cccc2)CN1CCCC1	KKJHMIZVTFRYDG-UHFFFAOYSA-N
ZINCpp00000xIjS7	KCNQ2	6	5.551e-16	0.3167	26.9433	KCNQ2	Potassium voltage-gated channel subfamily KQT member 2 (pKi >= 6)	O=C(NCC(c1ccccc1)N1CCCCC1)CCc1cccnc1	GUJJDAJONJDTBU-UHFFFAOYSA-N
ZINCpq00000dvDPH	ABCB1	6	1.103e-06	0.3684	10.2452	ABCB1	Multidrug resistance protein 1 (pKi >= 6)	OCCNCCNCc1cccc(c1OCc1ccc(cc1)F)OC	VXGJDWZZYHQIQH-UHFFFAOYSA-N
ZINCkB000001PxJ2	TK	6	4.561e-22	0.4769	37.8638	TK	Thymidine kinase (pKi >= 6)	CCN1CCCC1CNC(=O)Cc1c(Cl)cccc1Cl	LHSAORDNHPFUND-UHFFFAOYSA-N
ZINCoq00000af0Kw	SLC9A1	6	1.606e-11	0.4375	18.929	SLC9A1	Sodium/hydrogen exchanger 1 (pKi >= 6)	Cc1ccccc1c1c[nH]nc1C1CCN(CC1)Cc1cnc[nH]1	VEDTUVOKZJWJKC-UHFFFAOYSA-N
ZINCnt000006kPVM	ARG2	6	5.072e-11	0.3594	18.0325	ARG2	Arginase-2, mitochondrial (pKi >= 6)	OC1CCCC1NC(=O)C1(C)CCN(CC1)Cc1ccccc1	CQFZKQZXUCUBIP-UHFFFAOYSA-N
ZINCpD000001HgEh	SLC1A1	6	1.057e-08	0.2895	13.869	SLC1A1	Excitatory amino acid transporter 3 (pKi >= 6)	O=C(C(Cc1c[nH]c2c1cccc2)N)Nc1ccc(c(c1)Cl)N(C)C	LBEUGARVBBKGML-UHFFFAOYSA-N
ZINCnj00000p97N4	NQO1	7	6.035e-07	0.3077	10.7156	NQO1	NQO1 protein (pKi >= 7)	COc1ccc(c(c1)O)CN1CCN(CC1)Cc1ccccc1	LHVBSLSWEHZJFL-UHFFFAOYSA-N
ZINCjg000002WdD9	CCR3	6	1.871e-60	0.5077	106.781	CCR3	C-C chemokine receptor type 3 (pKi >= 6)	COc1cccc(c1)NC(=O)CN1CCCC(C1)O	DVIHDMVLRSASBN-UHFFFAOYSA-N
ZINCoA000008aWuq	ACHE	6	1.634e-35	0.4082	62.003	ACHE	Acetylcholinesterase (pKi >= 6)	O=C(C1(CC1)c1ccccc1)N1CCN(CC1)Cc1ccccc1	ZHCFWJIJKYCMDL-UHFFFAOYSA-N
ZINClu0000014vAG	HDAC10	6	3.852e-09	0.4643	14.6562	HDAC10	Histone deacetylase 10 (pKi >= 6)	O=C(Nc1cccc(c1)C(F)(F)F)CNCC1CCCO1	DYXZVYXAGUALPC-UHFFFAOYSA-N
ZINCpE000005TtGr	SIGMAR1	6	1.757e-47	0.6098	83.4906	SIGMAR1	Sigma non-opioid intracellular receptor 1 (pKi >= 6)	COc1ccc(cc1)CN1CCN(CC1)Cc1c[nH]c2c1cccc2	IGLAPTRWWKZNHI-UHFFFAOYSA-N
ZINCnd00000p8PKY	GPBAR1	6	1.255e-14	0.3824	24.5066	GPBAR1	G-protein coupled bile acid receptor 1 (pKi >= 6)	O=C(C1CCCN(C1)Cc1ccccc1)NCC1CCCC1O	YGBNJXGBCWYAQJ-UHFFFAOYSA-N
ZINCnw00000bByja	MC3R	8	1.38e-06	0.3438	10.0708	MC3R	Melanocortin receptor 3 (pKi >= 8)	O=C(C1CCCN(C1)Cc1cccnc1N)Cc1ccccc1	UKNFPVGQZAPQNA-UHFFFAOYSA-N
ZINCjl000003pThI	HRH1	6	3.891e-09	0.3676	14.6484	HRH1	Histamine H1 receptor (pKi >= 6)	OCCN1CCN(CC1)Cc1ccc(c(c1)Br)OC	HDXUMHIDHCSKTI-UHFFFAOYSA-N
ZINCmy000002s6HC	DRD4	6	6.821e-48	0.5	84.2281	DRD4	D(4) dopamine receptor (pKi >= 6)	c1ccc(cc1)CCCN1CCN(CC1)Cc1cccnc1	BGSSPBLUQDEAFD-UHFFFAOYSA-N
ZINCpB000000YHP2	PTGER1	7	4.387e-12	0.3108	19.9408	PTGER1	Prostaglandin E2 receptor EP1 subtype (pKi >= 7)	COc1ccc(cc1NC(=O)CN1CCN(CC1)Cc1cccs1)Cl	JNTNDBVWHZVVPA-UHFFFAOYSA-N
ZINCpg00000FUpCd	HRH3	6	1.148e-33	0.4783	58.6879	HRH3	Histamine H3 receptor (pKi >= 6)	OCCOCCN1CCN(CC1)Cc1ccc(cc1)c1ccccc1	DPQKSHSDDAZKHN-UHFFFAOYSA-N
ZINCpv000005IvaG	HRH1	6	3.745e-24	0.4118	41.608	HRH1	Histamine H1 receptor (pKi >= 6)	COc1ccc(cn1)C(=O)NC1CCN(CC1)CCc1ccccc1	UNZCFEWHPPQYSS-UHFFFAOYSA-N
ZINCkm00000kKz7X	PRCP	8	2.016e-06	0.3038	9.7751	PRCP	Lysosomal Pro-X carboxypeptidase (pKi >= 8)	OC(CC(F)(F)F)CN1CCC(C1)c1cccc(c1)C	KRGRTWXJMAWMNM-UHFFFAOYSA-N
ZINClB000005tYmu	P2RX4	6	6.523e-08	0.2885	12.4503	P2RX4	P2X purinoceptor 4 (pKi >= 6)	CN(Cc1ccccc1)CCOC(=O)c1ccc(cc1)F	VTVMLLHUCHVGGD-UHFFFAOYSA-N
ZINCiz000004wVWc	SCN2A	7	1.887e-15	0.303	25.9619	SCN2A	Sodium channel protein type 2 subunit alpha (pKi >= 7)	O=C(Nc1ccc(c(c1)Cl)F)CN1CCCCC1	AYTVVQVBRKLBJO-UHFFFAOYSA-N
ZINCjh00000kKoSu	CHRM5	9	7.752e-07	0.322	10.5204	CHRM5	Muscarinic acetylcholine receptor M5 (pKi >= 9)	OC1CCCN(C1)Cc1ccc(cc1)OC(F)(F)F	MVIBJWXEVFIMDV-UHFFFAOYSA-N
ZINCkv000003jelO	CYP2D6	6	6.799e-06	0.4107	8.8273	CYP2D6	Cytochrome P450 2D6 (pKi >= 6)	COc1ccc(cc1)OCCOCCN1CCCCC1	NALRDSUWCBFPFH-UHFFFAOYSA-N
ZINCny000002Mqy5	OPRM1	6	1.248e-06	0.4127	10.1492	OPRM1	Mu-type opioid receptor (pKi >= 6)	O=C(CN1CCC(CC1)Cc1ccccc1)NCc1ccco1	VDWHPJDAAZAWJY-UHFFFAOYSA-N
ZINCpm00000xIgKk	SCARB1	8	1.565e-09	0.3418	15.3586	SCARB1	Scavenger receptor class B member 1 (pKi >= 8)	COC1CN(CC1Cc1onc(c1)C)CCCOc1ccc(cc1)F	ARWAEOOVWNKOEW-UHFFFAOYSA-N
ZINCnE000008JgZg	CTSC	6	1.374e-20	0.4464	35.2089	CTSC	Dipeptidyl peptidase 1 (pKi >= 6)	NC(C(=O)OCc1ccccc1)Cc1ccc2c(c1)cccc2	SAWFXWAKCJGRSQ-UHFFFAOYSA-N
ZINCir000001sTeY	PSMB1	6	4.446e-21	0.3333	36.0884	PSMB1	Proteasome subunit beta type-1 (pKi >= 6)	O=C(CN1CCCCCC1)NCc1ccccc1	ATSBNUYSYDJOLM-UHFFFAOYSA-N
ZINCke00000kKvTm	KCNH2	8	1.6e-11	0.434	18.9318	KCNH2	Potassium voltage-gated channel subfamily H member 2 (pKi >= 8)	O=C(Nc1ccc2c(c1)OCO2)CN1CCCCCC1	XPCFAXVRRXJOKL-UHFFFAOYSA-N
ZINCkA000004PjR0	CCR5	6	3.371e-10	0.3636	16.5555	CCR5	C-C chemokine receptor type 5 (pKi >= 6)	OC1CCCN(C1)C(Cc1cccc(c1)C(F)(F)F)C	RQZYSOXLIQYOMC-UHFFFAOYSA-N
ZINCms000006MHoa	TBXAS1	9	3.355e-10	0.3143	16.5594	TBXAS1	Thromboxane-A synthase (pKi >= 9)	NNC1Sc2c(N1)cc(c(c2C)NC(=O)c1cccnc1)C	WQZNNJFMLQDOHQ-UHFFFAOYSA-N
ZINCpm00000xIfaP	LYN	7	9.911e-06	0.3077	8.5335	LYN	Tyrosine-protein kinase Lyn (pKi >= 7)	COc1ccc(cc1)OCCN1CCC(CC1)NC(=O)c1cccs1	RHLPGJNKKZEMPU-UHFFFAOYSA-N
ZINCpA000000BwEb	MCHR1	6	5.07e-06	0.3684	9.0562	MCHR1	Melanin-concentrating hormone receptor 1 (pKi >= 6)	COc1ccnc(c1)CN1CCC(CC1)Oc1ccc(cc1)N(=O)=O	XXRMZUBASKOHFP-UHFFFAOYSA-N
ZINCmD000001K0hf	HSD17B2	6	1.11e-16	0.3585	28.1507	HSD17B2	Estradiol 17-beta-dehydrogenase 2 (pKi >= 6)	Cc1ccc(cc1)C(N(C)C)CNC(=O)c1cccc(c1)C	LZTWAPUISDAYKV-UHFFFAOYSA-N
ZINCkf00000kJyAp	CYSP_TRYCR	6	2.061e-08	0.3182	13.3486	CYSP_TRYCR	Cruzipain (pKi >= 6)	CN(C(C(=O)NC1CCC=CC1)Cc1ccccc1)C	WPZKDEVXHKRWHH-UHFFFAOYSA-N
ZINCmC000000hx3d	CTSB	9	3.818e-13	0.3158	21.8445	CTSB	Cathepsin B (pKi >= 9)	CN(C(c1ccccc1)C(=O)NCC(c1ccccc1)C)C	JCDMREVIWJQGLS-UHFFFAOYSA-N
ZINClu0000014vAG	TRPV1	6	6.964e-10	0.381	15.99	TRPV1	Transient receptor potential cation channel subfamily V member 1 (pKi >= 6)	O=C(Nc1cccc(c1)C(F)(F)F)CNCC1CCCO1	DYXZVYXAGUALPC-UHFFFAOYSA-N
ZINCmy000002s6HC	HTR7	6	6.563e-19	0.4375	32.194	HTR7	5-hydroxytryptamine receptor 7 (pKi >= 6)	c1ccc(cc1)CCCN1CCN(CC1)Cc1cccnc1	BGSSPBLUQDEAFD-UHFFFAOYSA-N
ZINClz000004WucQ	SIK2	7	6.773e-07	0.2875	10.6257	SIK2	Serine/threonine-protein kinase SIK2 (pKi >= 7)	CCCN1CCN(CC1)CC(=O)Nc1cccc(c1Cl)Cl	LGMWHXPKPHVZOX-UHFFFAOYSA-N
ZINCh600000kKzzK	HTR7	6	4.02e-10	0.4082	16.4184	HTR7	5-hydroxytryptamine receptor 7 (pKi >= 6)	OCCN1CCN(CC1)Cc1ccccc1Cl	PGCGYLAMXVYWQH-UHFFFAOYSA-N
ZINCnA000000wn0a	HCAR3	7	2.068e-09	0.2879	15.1411	HCAR3	Hydroxycarboxylic acid receptor 3 (pKi >= 7)	O=C(C(OCc1ccccc1)C)NCC(c1cscc1)N(C)C	HHNABYDPGSCQLY-UHFFFAOYSA-N
ZINCmy000002s6HC	LTA4H	6	1.732e-09	0.5122	15.2795	LTA4H	Leukotriene A-4 hydrolase (pKi >= 6)	c1ccc(cc1)CCCN1CCN(CC1)Cc1cccnc1	BGSSPBLUQDEAFD-UHFFFAOYSA-N
ZINCno00000p9dzl	CYP24A1	7	8.021e-07	0.2941	10.4938	CYP24A1	1,25-dihydroxyvitamin D(3) 24-hydroxylase, mitochondrial (pKi >= 7)	OCC(c1ccccc1)NC(CC(=O)Nc1ccc(cc1)F)C	IMJKTMZPCYDFSO-UHFFFAOYSA-N
ZINCoj00000lc3cf	TAAR1	6	9.327e-09	0.4062	13.9668	TAAR1	Trace amine-associated receptor 1 (pKi >= 6)	OCC(Cc1ccccc1)NCCNC(Cc1ccccc1)CO	GKXQUUSWUBOZHX-UHFFFAOYSA-N
ZINChE000001drjr	HDAC2	6	1.09e-06	0.3387	10.2543	HDAC2	Histone deacetylase 2 (pKi >= 6)	CC(NC(CCc1c[nH]c2c1cccc2)C)C	PFTXESBIOWDROA-UHFFFAOYSA-N
ZINCpy00000605nx	SLC18A3	8	6.651e-06	0.2933	8.8446	SLC18A3	Vesicular acetylcholine transporter (pKi >= 8)	COc1ccccc1c1noc(n1)CN1CCCC1C1CCCC1O	FCUJDEPKWNVGMC-UHFFFAOYSA-N
ZINClz000007A5Fm	NAAA	8	2.892e-20	0.2951	34.6283	NAAA	N-acylethanolamine-hydrolyzing acid amidase (pKi >= 8)	O=C(N(C1CC1)CC1CCCCN1)OCc1ccccc1	SPUSJMCVHODGHE-UHFFFAOYSA-N
ZINCpB000000YHP2	HTR4	6	4.672e-11	0.4762	18.0964	HTR4	5-hydroxytryptamine receptor 4 (pKi >= 6)	COc1ccc(cc1NC(=O)CN1CCN(CC1)Cc1cccs1)Cl	JNTNDBVWHZVVPA-UHFFFAOYSA-N
ZINCmc00000efjmb	HTR2A	6	2.143e-07	0.3333	11.5228	HTR2A	5-hydroxytryptamine receptor 2A (pKi >= 6)	O=C(CN1CCCCCC1)NCCN1CCc2c1cccc2	UKFLJXMUEBVAQB-UHFFFAOYSA-N
ZINCny000002HdF8	HDAC11	6	3.001e-06	0.3137	9.465	HDAC11	Histone deacetylase 11 (pKi >= 6)	OCC(c1ccccc1)NC(CC(=O)Nc1ccc(cc1)F)C	IMJKTMZPCYDFSO-UHFFFAOYSA-N
ZINChE000001drjr	NMBR	6	2.89e-44	0.4107	77.7166	NMBR	Neuromedin-B receptor (pKi >= 6)	CC(NC(CCc1c[nH]c2c1cccc2)C)C	PFTXESBIOWDROA-UHFFFAOYSA-N
ZINCjz000003y7k3	MAPK10	6	5.492e-09	0.4	14.3798	MAPK10	Mitogen-activated protein kinase 10 (pKi >= 6)	O=C(Nc1cccc(c1)Cl)NCCN1CCCCC1	HXJMOLBVOAGSTH-UHFFFAOYSA-N
ZINClc00000kKBFM	NOX5	6	4.458e-10	0.2895	16.3377	NOX5	NADPH oxidase 5 (pKi >= 6)	OC1(COc2ccccc2)CCN(C1)Cc1ccccn1	VZLLOUVYYQXOKJ-UHFFFAOYSA-N
ZINCpE000002SxlA	SLC6A5	6	1.756e-13	0.3247	22.45	SLC6A5	Sodium- and chloride-dependent glycine transporter 2 (pKi >= 6)	O=C(NC1CCCN(C1)Cc1ccc(cc1)Cl)CCc1ccccn1	QLZUOKBHGMJCBK-UHFFFAOYSA-N
ZINCpw00000g8bc6	HDAC9	8	6.438e-07	0.3077	10.6652	HDAC9	Histone deacetylase 9 (pKi >= 8)	O=C(C(Cc1c[nH]c2c1cccc2)N)Nc1ccc(c(c1)Cl)N(C)C	LBEUGARVBBKGML-UHFFFAOYSA-N
ZINCpx000005UH9c	DAC	6	2.829e-09	0.2833	14.897	DAC	D-alanyl-D-alanine carboxypeptidase (pKi >= 6)	CC(C(c1c(F)cccc1Cl)O)NC(=O)C1NCc2c(C1)cccc2	AXMLVARSHHAOLF-UHFFFAOYSA-N
ZINCpE000005TtGr	ADRA2C	7	1.568e-11	0.3623	18.9476	ADRA2C	Alpha-2C adrenergic receptor (pKi >= 7)	COc1ccc(cc1)CN1CCN(CC1)Cc1c[nH]c2c1cccc2	IGLAPTRWWKZNHI-UHFFFAOYSA-N
ZINCpt000008VnKN	HTR1A	6	1.338e-06	0.3506	10.0947	HTR1A	5-hydroxytryptamine receptor 1A (pKi >= 6)	O=C(NC1CCOCC1OCc1ccccc1)CCN1CCCCC1	SVUSOQDCPKUBSQ-UHFFFAOYSA-N
ZINCmE000005gf92	ACE2	6	2.401e-45	0.3659	79.6564	ACE2	Angiotensin-converting enzyme 2 (pKi >= 6)	CC(Cc1ccccc1)NCCNC(Cc1ccccc1)C	ITDDGZIPHVSQPV-UHFFFAOYSA-N
ZINCnk00000p95JZ	PDE11A	7	1.03e-07	0.2941	12.094	PDE11A	Dual 3',5'-cyclic-AMP and -GMP phosphodiesterase 11A (pKi >= 7)	C1=CCC(CC1)CN1CCN(CC1)Cc1ccc2c(c1)OCO2	UTOCJUCVDDVQCG-UHFFFAOYSA-N
ZINCmx000006MQWR	TYRO3	6	1.932e-14	0.3333	24.1712	TYRO3	Tyrosine-protein kinase receptor TYRO3 (pKi >= 6)	OC1CCN(CC1)c1ccnc(n1)NCCC1=CCCCC1	FYJLOYWMKBNTOV-UHFFFAOYSA-N
ZINCpx000005UJdG	XIAP	6	1.737e-09	0.3014	15.2772	XIAP	E3 ubiquitin-protein ligase XIAP (pKi >= 6)	CC(CC(c1ccc(cc1)F)O)NC(=O)C(CCc1ccccc1)N	SIOKUHNFVYIMPR-UHFFFAOYSA-N
ZINClj00000kKumM	ADRA1D	6	2.121e-11	0.3333	18.7123	ADRA1D	Alpha-1D adrenergic receptor (pKi >= 6)	Fc1ccccc1CCCNC(=O)C1CCCCCN1C	ZKXHKPWORVVVHG-UHFFFAOYSA-N
ZINCmv000001zN0u	AMP1_PLAFQ	6	3.466e-21	0.4259	36.2825	AMP1_PLAFQ	M1 family aminopeptidase (pKi >= 6)	NC(C(=O)N1CCC(C1)c1ccccc1)Cc1ccccc1	RYBBGEILDAKLLE-UHFFFAOYSA-N
ZINCoA00000auoJ9	ACVR2B	6	3.168e-09	0.2817	14.8088	ACVR2B	Activin receptor type-2B (pKi >= 6)	O=C(c1n[nH]c2c1cc(Cl)cc2)N1CCC(CC1)CC1NC=CN1	LFZFAUFUMQDOGF-UHFFFAOYSA-N
ZINCjf00000kJXEn	PLK3	6	8.217e-09	0.3214	14.0656	PLK3	Serine/threonine-protein kinase PLK3 (pKi >= 6)	CCOc1ccccc1NC(=O)C1CCN(CC1)C	UHFNNKVJFFMVGJ-UHFFFAOYSA-N
ZINCnt00000bBJRQ	ACE	7	1.135e-17	0.3286	29.9717	ACE	Angiotensin-converting enzyme (pKi >= 7)	OC1CCCC1NC(=O)C1(C)CCN(CC1)Cc1ccccc1	CQFZKQZXUCUBIP-UHFFFAOYSA-N
ZINCoC000005A8pG	DRD3	6	1.89e-07	0.3429	11.6207	DRD3	D(3) dopamine receptor (pKi >= 6)	CC(c1cccs1)(CNC1CCN(CC1)CCc1ccccc1)O	QLWWFMZHSRRYKW-UHFFFAOYSA-N
ZINCpy0000010gv7	BDKRB1	10	4.196e-10	0.2892	16.3849	BDKRB1	B1 bradykinin receptor (pKi >= 10)	O=C(Nc1ccccc1F)CN1CCN(CC1)Cc1ccc(cc1)C	SDZSAHMPZYUGFD-UHFFFAOYSA-N
ZINCjh00000kKC7k	SIK1	7	4.582e-07	0.3151	10.9303	SIK1	Serine/threonine-protein kinase SIK1 (pKi >= 7)	C1CCN(C1)CCOc1ccc(cc1)c1cc[nH]n1	CMJUSWBWAKNHIK-UHFFFAOYSA-N
ZINCpu000000uAmx	SIGMAR1	7	1.959e-84	0.4889	149.832	SIGMAR1	Sigma non-opioid intracellular receptor 1 (pKi >= 7)	OCCOCCN1CCN(CC1)Cc1ccc(cc1)c1ccccc1	DPQKSHSDDAZKHN-UHFFFAOYSA-N
ZINChp000000O3Cw	NPY2R	6	2.517e-13	0.3115	22.1693	NPY2R	RCG62488 (pKi >= 6)	CC(c1ccccc1)NC(=O)CN1CCCC1	XKBUNLAOZIGDNT-UHFFFAOYSA-N
ZINClc00000kKBFM	SCN5A	7	2.514e-13	0.3014	22.1703	SCN5A	Sodium channel protein type 5 subunit alpha (pKi >= 7)	OC1(COc2ccccc2)CCN(C1)Cc1ccccn1	VZLLOUVYYQXOKJ-UHFFFAOYSA-N
ZINCiz000004wVWc	MAP2K7	6	1.442e-09	0.325	15.4224	MAP2K7	Dual specificity mitogen-activated protein kinase kinase 7 (pKi >= 6)	O=C(Nc1ccc(c(c1)Cl)F)CN1CCCCC1	AYTVVQVBRKLBJO-UHFFFAOYSA-N
ZINCjg00000kKz77	SCN10A	6	5.249e-26	0.4259	44.9355	SCN10A	Sodium channel protein type 10 subunit alpha (pKi >= 6)	CC(N1CCCC1)CNC(=O)Cc1ccc(cc1)Cl	QPRZPLYHSOEHHS-UHFFFAOYSA-N
ZINCnd00000p8PKY	SCN2A	6	4.877e-06	0.3387	9.0864	SCN2A	Sodium channel protein type 2 subunit alpha (pKi >= 6)	O=C(C1CCCN(C1)Cc1ccccc1)NCC1CCCC1O	YGBNJXGBCWYAQJ-UHFFFAOYSA-N
ZINCkj00000kJQfX	MAN1B1	6	4.061e-18	0.3846	30.773	MAN1B1	Endoplasmic reticulum mannosyl-oligosaccharide 1,2-alpha-mannosidase (pKi >= 6)	OC(CNCc1ccccc1)COCc1ccccc1	RBWDXIHJXAZLIR-UHFFFAOYSA-N
ZINCki00000kJK4w	KCNJ1	6	5.551e-16	0.4872	26.9937	KCNJ1	ATP-sensitive inward rectifier potassium channel 1 (pKi >= 6)	N#Cc1ccc(cc1)CN1CCN(CC1)CC=C(C)C	KUMFGTBDYKFLLA-UHFFFAOYSA-N
ZINCkw000004P9lO	HRH3	6	1.129e-13	0.4107	22.7948	HRH3	Histamine H3 receptor (pKi >= 6)	COc1ccc2c(c1)c(c[nH]2)C(CN1CCCCC1)O	NTTXUYBGMSYHFV-UHFFFAOYSA-N
ZINCoE0000003oOI	NR1D1	6	2.415e-12	0.3049	20.4062	NR1D1	Nuclear receptor subfamily 1 group D member 1 (pKi >= 6)	CCc1ccc(o1)C(=O)N(CC1CCN(C1)Cc1ccccc1)C	AZVYVHZIFMTEEM-UHFFFAOYSA-N
ZINCkt000000BpBF	ACE2	9	1.451e-08	0.2879	13.6224	ACE2	Angiotensin-converting enzyme 2 (pKi >= 9)	OCc1cccc(c1)NC(=O)C(N1CCCCCC1)C	VRLGXRZVCNIGKZ-UHFFFAOYSA-N
ZINClE0000036k1G	PA	6	3.179e-09	0.2833	14.806	PA	Polymerase acidic protein (pKi >= 6)	CC(c1ccccc1)NCCOCCOc1ccccc1	YKYJALSJLXEINP-UHFFFAOYSA-N
ZINCpq00000dvHin	DRD4	6	6.883e-28	0.4426	48.3148	DRD4	D(4) dopamine receptor (pKi >= 6)	O=C(NCCc1ccccc1)NCCN1CCC(CC1)c1cccs1	NMSCEYXPZVKBFZ-UHFFFAOYSA-N
ZINCoj00000lc3pA	MRGPRX1	7	1.251e-42	0.382	74.7789	MRGPRX1	Mas-related G-protein coupled receptor member X1 (pKi >= 7)	OC1CCN(C1)c1ccnc(n1)NCCc1[nH]nc2c1CCCC2	MSHMGGODHWRHHZ-UHFFFAOYSA-N
ZINCiz000004wVWc	GHSR	6	9.634e-06	0.3438	8.5556	GHSR	Growth hormone secretagogue receptor type 1 (pKi >= 6)	O=C(Nc1ccc(c(c1)Cl)F)CN1CCCCC1	AYTVVQVBRKLBJO-UHFFFAOYSA-N
ZINCpt000008Vhkx	RIPK4	6	2.823e-07	0.3256	11.3081	RIPK4	Receptor-interacting serine/threonine-protein kinase 4 (pKi >= 6)	CC(NC(=O)C1CCN(CC1)c1ccc(cn1)C)Cc1[nH]nc(c1)C	GULGIUMWPVQGNW-UHFFFAOYSA-N
ZINCnj00000p96lr	BCL2	6	6.057e-07	0.3377	10.7127	BCL2	Apoptosis regulator Bcl-2 (pKi >= 6)	CN(C(=O)CCc1ccco1)CC1Cc2ccccc2CN1C	JHKCQQBEQSLEAO-UHFFFAOYSA-N
ZINCoj00000lc3cf	SLC18A2	6	1.377e-07	0.2955	11.8675	SLC18A2	Synaptic vesicular amine transporter (pKi >= 6)	OCC(Cc1ccccc1)NCCNC(Cc1ccccc1)CO	GKXQUUSWUBOZHX-UHFFFAOYSA-N
ZINCoC000000OuWQ	ALDH3A1	6	8.543e-06	0.2963	8.6494	ALDH3A1	Aldehyde dehydrogenase, dimeric NADP-preferring (pKi >= 6)	Cc1cccc(c1)CN1CCN(CC1)Cc1cccc(c1)N(=O)=O	AIZNCYQISULHBX-UHFFFAOYSA-N
ZINCnk00000p9ki6	MERTK	6	2.46e-12	0.3151	20.3918	MERTK	Tyrosine-protein kinase Mer (pKi >= 6)	Cc1ccc(nc1)NCCCNC(=O)c1[nH]nc2c1COCC2	YDXQXYKVDCOTFW-UHFFFAOYSA-N
ZINCpv000005IvaG	CARM1	9	1.486e-09	0.2927	15.3992	CARM1	Histone-arginine methyltransferase CARM1 (pKi >= 9)	COc1ccc(cn1)C(=O)NC1CCN(CC1)CCc1ccccc1	UNZCFEWHPPQYSS-UHFFFAOYSA-N
ZINCmD000001K0hf	HDAC5	8	2.745e-06	0.4	9.5345	HDAC5	Histone deacetylase 5 (pKi >= 8)	Cc1ccc(cc1)C(N(C)C)CNC(=O)c1cccc(c1)C	LZTWAPUISDAYKV-UHFFFAOYSA-N
ZINCix000001TKo5	PDE3B	6	1.033e-14	0.3382	24.6634	PDE3B	Uncharacterized protein (pKi >= 6)	c1ccc(cc1)OC1CCN(C1)Cc1nccs1	RRAQFNWLDOWETL-UHFFFAOYSA-N
ZINCjl00000kJRXx	PSMB1	6	4.27e-07	0.2857	10.9853	PSMB1	Proteasome subunit beta type-1 (pKi >= 6)	O=C(Nc1cccc(c1)Cl)NCCN1CCCCC1	HXJMOLBVOAGSTH-UHFFFAOYSA-N
ZINCpx000005UTsM	HRH4	10	4.302e-08	0.2958	12.7749	HRH4	Histamine H4 receptor (pKi >= 10)	N#Cc1cc(F)cc(c1)C1(CC1)C(=O)N1CCCC(C1)C1NCCC1	GHEPWJHNDHRGPJ-UHFFFAOYSA-N
ZINCjy0000067jv7	CHRM1	6	3.305e-09	0.375	14.7758	CHRM1	Muscarinic acetylcholine receptor M1 (pKi >= 6)	CN1CCCC(C1)COC(=O)Nc1ccccc1C	MKOBWIXMVSJNJZ-UHFFFAOYSA-N
ZINCmy000002rGMV	PLD1	7	3.997e-14	0.3056	23.6043	PLD1	Phospholipase D1 (pKi >= 7)	O=C1NCCCN1C1CCN(CC1)Cc1cccc(c1F)Cl	KNFFSXQCZVEDAF-UHFFFAOYSA-N
ZINCmE000005g8jJ	BIRC2	6	6.178e-32	0.4493	55.5803	BIRC2	Baculoviral IAP repeat-containing protein 2 (pKi >= 6)	c1ccc(cc1)CCCN1CCCC(C1)NCc1ccco1	VGWBPGXNMWBIFN-UHFFFAOYSA-N
ZINCpE00000dcQTS	DRD4	6	6.883e-28	0.4426	48.3148	DRD4	D(4) dopamine receptor (pKi >= 6)	O=C(NCCc1ccccc1)NCCN1CCC(CC1)c1cccs1	NMSCEYXPZVKBFZ-UHFFFAOYSA-N
ZINCpk00000xI1Dc	OPRL1	9	3.703e-09	0.3333	14.6871	OPRL1	Nociceptin receptor (pKi >= 9)	O=C(C1CCN(CC1)CCn1nccc1C)NCc1ccccc1Cl	MDZVFVLRPZLQGD-UHFFFAOYSA-N
ZINCpD000001HgEh	ADCY5	6	3.23e-08	0.3256	12.9983	ADCY5	Adenylate cyclase type 5 (pKi >= 6)	O=C(C(Cc1c[nH]c2c1cccc2)N)Nc1ccc(c(c1)Cl)N(C)C	LBEUGARVBBKGML-UHFFFAOYSA-N
ZINCiz000004wVWc	CACNA1G	6	2.579e-11	0.3962	18.5596	CACNA1G	Voltage-dependent T-type calcium channel subunit alpha-1G (pKi >= 6)	O=C(Nc1ccc(c(c1)Cl)F)CN1CCCCC1	AYTVVQVBRKLBJO-UHFFFAOYSA-N
ZINCla00000kKFpX	GSK3B	8	3.469e-09	0.3289	14.7379	GSK3B	Glycogen synthase kinase-3 beta (pKi >= 8)	O=C(C1CCCCCN1C)NCCCNc1cccnc1	AKXAFPZMMILZFU-UHFFFAOYSA-N
ZINCpx000005ULEe	AMP1_PLAFQ	6	5.279e-12	0.303	19.7966	AMP1_PLAFQ	M1 family aminopeptidase (pKi >= 6)	O=C(c1c(nn(c1C)C)C(F)F)NC(C(N)C)CCc1ccccc1	AAHRHDVUHLNQAJ-UHFFFAOYSA-N
ZINCnD000008JaxN	CCR5	6	2.322e-12	0.3676	20.4368	CCR5	C-C chemokine receptor type 5 (pKi >= 6)	COC(=O)N1CCC2(CC1)CN(CC)CC(C2)c1ccccc1	RGZYVNORVHQUNO-UHFFFAOYSA-N
ZINCpA000006QTd8	AGTR1B	6	1.956e-09	0.3286	15.1849	AGTR1B	Type-1B angiotensin II receptor (pKi >= 6)	O=C(Nc1ccccc1C)CN1CCN(CC1)Cc1ccc(cc1)C	IQBJRJBILISDFT-UHFFFAOYSA-N
ZINCnt000006kPVM	F2	9	7.833e-06	0.3562	8.7169	F2	Prothrombin (pKi >= 9)	OC1CCCC1NC(=O)C1(C)CCN(CC1)Cc1ccccc1	CQFZKQZXUCUBIP-UHFFFAOYSA-N
ZINCme00000efBYD	HTR1F	6	3.517e-18	0.3333	30.8852	HTR1F	5-hydroxytryptamine receptor 1F (pKi >= 6)	OC1CCN(C1)Cc1cccc(c1)C(=O)Nc1scc(n1)C	NDZVEHNZYXFAOW-UHFFFAOYSA-N
ZINCly000001Tze1	ADRA1D	7	2.763e-08	0.36	13.12	ADRA1D	Alpha-1D adrenergic receptor (pKi >= 7)	CC(CNCc1ccccc1OCc1ccc(cc1)F)O	IVQFKCYTAUTZKD-UHFFFAOYSA-N
ZINCpp00000xI8rc	BMX	8	1.849e-10	0.358	17.0238	BMX	Cytoplasmic tyrosine-protein kinase BMX (pKi >= 8)	CCNc1cc(nc(n1)C)N1CCN(CC1)C(=O)c1cccc(c1)C	MSAZOWNWTGVHOF-UHFFFAOYSA-N
ZINCmx000006MSnG	TRAR	6	8.351e-06	0.2969	8.6671	TRAR	Transcriptional activator protein TraR (pKi >= 6)	Clc1ccc(cc1)OC1CCC(C1O)NCc1ccccn1	AWVJWZDZYJVLHZ-UHFFFAOYSA-N
ZINCpB000001asv9	MMP11	6	6e-29	0.2941	50.2172	MMP11	Stromelysin-3 (pKi >= 6)	OCC(Cc1c[nH]c2c1cccc2)NCC1=Cc2c(OC1)cccc2	OOSWAPMAYKNULK-UHFFFAOYSA-N
ZINCpm00000xIfaP	CHIA	6	6.026e-08	0.2899	12.5122	CHIA	Acidic mammalian chitinase (pKi >= 6)	COc1ccc(cc1)OCCN1CCC(CC1)NC(=O)c1cccs1	RHLPGJNKKZEMPU-UHFFFAOYSA-N
ZINCmt0000011tdx	KCNN1	6	1.025e-11	0.3231	19.2794	KCNN1	Small conductance calcium-activated potassium channel protein 1 (pKi >= 6)	O=C(N1CCCC1c1nc2c([nH]1)cccc2)CN1CCCC1	KKJHMIZVTFRYDG-UHFFFAOYSA-N
ZINCpt000002OUDm	MYLK3	7	1.391e-09	0.3256	15.4506	MYLK3	Myosin light chain kinase 3 (pKi >= 7)	CC(NC(=O)C1CCN(CC1)c1ccc(cn1)C)Cc1[nH]nc(c1)C	GULGIUMWPVQGNW-UHFFFAOYSA-N
ZINCnh00000p99KO	CHRM1	6	2.447e-06	0.4478	9.6242	CHRM1	Muscarinic acetylcholine receptor M1 (pKi >= 6)	O=C(C1CCCN(C1)Cc1ccccc1)NCc1cccnc1	NSCMHKNNSXWLIO-UHFFFAOYSA-N
ZINCpx000005UFhQ	MMP11	6	1.429e-06	0.3068	10.0435	MMP11	Stromelysin-3 (pKi >= 6)	COc1cccc2c1nc(s2)NC(=O)C(COCc1ccccc1)N	MAOOXSNOTYNCSP-UHFFFAOYSA-N
ZINCiz0000067lL9	CPT1A	6	4.515e-67	0.3636	118.661	CPT1A	Carnitine O-palmitoyltransferase 1, liver isoform (pKi >= 6)	CN1CCCC1c1ccnc(n1)c1ccccc1	UGRBIULZBMCBGW-UHFFFAOYSA-N
ZINCkA000001Hn4R	PRMT3	6	8.611e-08	0.2836	12.2337	PRMT3	Protein arginine N-methyltransferase 3 (pKi >= 6)	CCc1cc(ccc1C)NC(=O)C1CCC(N1)C1CC1	UKXFZTUAIXZKEF-UHFFFAOYSA-N
ZINClr0000053iKj	LIMK1	8	1.551e-07	0.2958	11.7747	LIMK1	LIM domain kinase 1 (pKi >= 8)	O=C(C1CCCN1)NCc1cccc(c1)c1ccccn1	DIEIXSSJKWSNLV-UHFFFAOYSA-N
ZINCou000008WdKR	HRH1	6	8.419e-23	0.4615	39.1812	HRH1	Histamine H1 receptor (pKi >= 6)	COc1ccc(cc1)CCNC1CCN(CC1)Cc1ccccc1	STOIDVYLZDJBSA-UHFFFAOYSA-N
ZINCln00000kJpeb	SCN5A	7	6.439e-15	0.3333	25.0243	SCN5A	Sodium channel protein type 5 subunit alpha (pKi >= 7)	c1ccc(nc1)CN1CCN2C(C1)CC(C2)OCC1CC1	GIIGNWXDMJMFCV-UHFFFAOYSA-N
ZINCpi00000xIcO8	HLA-A	8	6.523e-08	0.2885	12.4503	HLA-A	HLA class I histocompatibility antigen, A-3 alpha chain (pKi >= 8)	CNC(=O)C1CN(C)CCN(C1)C(=O)CCc1c[nH]c2c1cccc2	GXIFTUZGORNZPO-UHFFFAOYSA-N
ZINCjl00000kJRXx	SHH	8	2.241e-10	0.3067	16.874	SHH	Sonic hedgehog protein (pKi >= 8)	O=C(Nc1cccc(c1)Cl)NCCN1CCCCC1	HXJMOLBVOAGSTH-UHFFFAOYSA-N
ZINCky000001puPD	ACHE	6	1.884e-07	0.3725	11.6232	ACHE	Acetylcholinesterase (pKi >= 6)	COc1ccc(c2c1cccc2)CN1CCCC(C1)O	IUVMYLWLZSPKMT-UHFFFAOYSA-N
ZINCpt000008VkdH	AKR1A1	6	4.041e-08	0.2969	12.8237	AKR1A1	Alcohol dehydrogenase [NADP(+)] (pKi >= 6)	CCNC(=O)c1cc(N)ccc1N1CCN(CC1)Cc1ccccc1	HNASTSYXWMSGBT-UHFFFAOYSA-N
ZINCpC000001vRYv	CAMK1G	6	1.431e-10	0.2892	17.2236	CAMK1G	Calcium/calmodulin-dependent protein kinase type 1G (pKi >= 6)	O=C(Nc1cccc(c1)Br)CN1CCN(CC1)CCc1ccccc1	RNBGQLNRMJKTIH-UHFFFAOYSA-N
ZINCir000001sTeY	SAP2	6	2.221e-20	0.3273	34.834	SAP2	Candidapepsin-2 (pKi >= 6)	O=C(CN1CCCCCC1)NCc1ccccc1	ATSBNUYSYDJOLM-UHFFFAOYSA-N
ZINCpo00000xI86k	ALOX15	7	1.349e-06	0.2927	10.0886	ALOX15	Arachidonate 15-lipoxygenase (pKi >= 7)	CCn1ccnc1c1nccn1CC1CCN(C1)Cc1ccccc1	LEPMPGYMEQLJNX-UHFFFAOYSA-N
ZINCkf00000kJyAp	CTSC	6	1.079e-13	0.3103	22.8299	CTSC	Dipeptidyl peptidase 1 (pKi >= 6)	CN(C(C(=O)NC1CCC=CC1)Cc1ccccc1)C	WPZKDEVXHKRWHH-UHFFFAOYSA-N
ZINCpo00000xIepG	HTR4	7	1.441e-53	0.4848	94.417	HTR4	5-hydroxytryptamine receptor 4 (pKi >= 7)	COc1ccc(cc1NC(=O)CCN1CCC(CC1)c1[nH]ncc1)Cl	LMARAHOIJHWRHP-UHFFFAOYSA-N
ZINCpE000002SxlA	EPHX2	6	4.397e-11	0.3889	18.1437	EPHX2	Bifunctional epoxide hydrolase 2 (pKi >= 6)	O=C(NC1CCCN(C1)Cc1ccc(cc1)Cl)CCc1ccccn1	QLZUOKBHGMJCBK-UHFFFAOYSA-N
ZINCpE00000dcO3Z	PDE3A	6	1.038e-07	0.3108	12.0878	PDE3A	cGMP-inhibited 3',5'-cyclic phosphodiesterase A (pKi >= 6)	CCCc1ncc(cn1)CN1CCC(C1)c1cc(OC)ccc1OC	ZTXKOLHSRIYNJG-UHFFFAOYSA-N
ZINCir000001sTeY	VCP	7	2.566e-06	0.2899	9.5872	VCP	Transitional endoplasmic reticulum ATPase (pKi >= 7)	O=C(CN1CCCCCC1)NCc1ccccc1	ATSBNUYSYDJOLM-UHFFFAOYSA-N
ZINCkn00000kJXj7	CTSG	9	6.161e-11	0.3	17.8808	CTSG	Cathepsin G (pKi >= 9)	C1=CCC(CC1)CN1CCN(CC1)Cc1ccccc1	VMOVHEKNZJZXFB-UHFFFAOYSA-N
ZINCny000002Mqy5	DRD4	6	6.525e-24	0.4068	41.1751	DRD4	D(4) dopamine receptor (pKi >= 6)	O=C(CN1CCC(CC1)Cc1ccccc1)NCc1ccco1	VDWHPJDAAZAWJY-UHFFFAOYSA-N
ZINCpf00000FUpIu	SLC6A4	6	2.952e-13	0.5179	22.045	SLC6A4	Sodium-dependent serotonin transporter (pKi >= 6)	OC(CN1CCN(CC1)Cc1ccccc1)COCc1ccccc1	IFELFPSTWKRDLF-UHFFFAOYSA-N
ZINCpp00000xHZLp	NOS2	9	5.551e-16	0.3085	26.9422	NOS2	Nitric oxide synthase, inducible (pKi >= 9)	Cc1cccc(c1)CN1CCCC(C1)c1cncc(n1)n1cncc1	UWECRXQFGCUGNT-UHFFFAOYSA-N
ZINClu000007zVca	HMOX1	6	4.246e-09	0.2923	14.5804	HMOX1	Heme oxygenase 1 (pKi >= 6)	CC(NC(Cn1cncn1)C)Cc1nc2c(s1)cccc2	BJZUJFNVFBGQSE-UHFFFAOYSA-N
ZINCpy00000g8cwS	WNT3A	7	5.463e-12	0.3012	19.7699	WNT3A	Protein Wnt-3a (pKi >= 7)	COc1c(OC)cccc1C1CCN(C1)CC(=O)NCc1cccs1	POYREQGLQWJCJY-UHFFFAOYSA-N
ZINCnn00000p9fc0	MAPK8	6	6.246e-07	0.375	10.6889	MAPK8	Mitogen-activated protein kinase 8 (pKi >= 6)	COc1ccccc1NC(=O)COc1ccccc1CNCC	XWPYBWVVCUJTLB-UHFFFAOYSA-N
ZINCmz000000CZ7a	GPR55	6	9.503e-08	0.3051	12.1569	GPR55	G-protein coupled receptor 55 (pKi >= 6)	COc1c(OC)cccc1CNCc1ccccc1N(=O)=O	VACIXSHMJXMUJO-UHFFFAOYSA-N
ZINCkf00000kJTgC	ACE2	9	1.451e-08	0.2879	13.6224	ACE2	Angiotensin-converting enzyme 2 (pKi >= 9)	OCc1cccc(c1)NC(=O)C(N1CCCCCC1)C	VRLGXRZVCNIGKZ-UHFFFAOYSA-N
ZINCnC000008J2X0	DRD2	10	8.427e-10	0.3333	15.8413	DRD2	D(2) dopamine receptor (pKi >= 10)	O=C(C1CC1c1ccccc1C)NC1CC2CCCC(C1)N2C	IYQQWQDHSHUACZ-UHFFFAOYSA-N
ZINCkw000004Pidm	Q8WSF8_APLCA	7	9.951e-07	0.2982	10.3257	Q8WSF8_APLCA	Soluble acetylcholine receptor (pKi >= 7)	Cc1ccc(s1)CN1CCC(C1Cc1cccnc1)O	QXOFXMXMJWGOIO-UHFFFAOYSA-N
ZINCnz000008J4bF	SIGMAR1	8	1.779e-08	0.3968	13.4633	SIGMAR1	Sigma non-opioid intracellular receptor 1 (pKi >= 8)	OC1CN(CCC1Cc1cccc(c1)F)Cc1ncccc1C	JIFGEDSLEWCPLW-UHFFFAOYSA-N
ZINCjl00000kJRXx	CCKAR	6	2.805e-17	0.3582	29.2661	CCKAR	Cholecystokinin receptor type A (pKi >= 6)	O=C(Nc1cccc(c1)Cl)NCCN1CCCCC1	HXJMOLBVOAGSTH-UHFFFAOYSA-N
ZINClk00000kJkA5	HDAC10	6	5.46e-30	0.375	52.0859	HDAC10	Histone deacetylase 10 (pKi >= 6)	O=C(CC1NC2CCCCC2NC1=O)Nc1ccccc1	AIKBGOLKCFZIGN-UHFFFAOYSA-N
ZINCpy00000g8hzf	BDKRB1	6	9.719e-06	0.314	8.5487	BDKRB1	B1 bradykinin receptor (pKi >= 6)	OCC1CCCCN1CCNC(=O)Nc1ccc(c2c1cccn2)Cl	DRMWUQOFGFZWLB-UHFFFAOYSA-N
ZINCoE000006VYZg	MAPK15	7	2.067e-07	0.2903	11.5509	MAPK15	Mitogen-activated protein kinase 15 (pKi >= 7)	COc1ccc(cc1Cl)CN1CCCCC1CCN1CCOCC1	QUZRNFUMHZLSTI-UHFFFAOYSA-N
ZINCir000001sTeY	CA2	6	4.758e-08	0.4318	12.6963	CA2	Carbonic anhydrase 2 (pKi >= 6)	O=C(CN1CCCCCC1)NCc1ccccc1	ATSBNUYSYDJOLM-UHFFFAOYSA-N
ZINCpm00000xIfaP	CTSS	10	1.088e-10	0.2927	17.4374	CTSS	Cathepsin S (pKi >= 10)	COc1ccc(cc1)OCCN1CCC(CC1)NC(=O)c1cccs1	RHLPGJNKKZEMPU-UHFFFAOYSA-N
ZINClo00000kKgQp	MT-CYB	6	1.107e-18	0.3051	31.7861	MT-CYB	Cytochrome b (pKi >= 6)	CC(CNCc1ccccc1OCc1ccc(cc1)F)O	IVQFKCYTAUTZKD-UHFFFAOYSA-N
ZINChk000000AZmb	CPK1	6	2.906e-06	0.2917	9.4902	CPK1	Calcium-dependent protein kinase 1 (pKi >= 6)	OCCN1CCN(CC1)Cc1ccccc1Cl	PGCGYLAMXVYWQH-UHFFFAOYSA-N
ZINCkq000004Pd1n	CYP2E1	6	3.606e-31	0.3261	54.2047	CYP2E1	Cytochrome P450 2E1 (pKi >= 6)	OCCNCc1ccc(o1)c1cccc(c1)C(F)(F)F	RSRGPOJBYAWBKA-UHFFFAOYSA-N
ZINCoq00000af3Dy	CAMK2A	6	7.259e-06	0.2857	8.7763	CAMK2A	Calcium/calmodulin-dependent protein kinase type II subunit alpha (pKi >= 6)	CCc1cccc(c1)OCCN1CCN(CC1)Cc1ccccc1	FPVGKMYVKWNJQE-UHFFFAOYSA-N
ZINCkt000000F7ax	ABCB1	6	2.526e-12	0.3704	20.3711	ABCB1	Multidrug resistance protein 1 (pKi >= 6)	OC(CNCc1ccccc1)COCc1ccccc1	RBWDXIHJXAZLIR-UHFFFAOYSA-N
ZINCjd00000kKj0D	CHRM5	6	7.793e-06	0.3548	8.7209	CHRM5	Muscarinic acetylcholine receptor M5 (pKi >= 6)	COc1ccccc1CN(C(=O)C1CCCCN1)C	SECUNQHOBQNXFQ-UHFFFAOYSA-N
ZINCpx000005UCTh	MT-CYB	6	1.911e-06	0.2841	9.817	MT-CYB	Cytochrome b (pKi >= 6)	COc1ccc(cc1NCCC(=O)N1CCCC(C1)C1CCCN1)C	BIHSYBSTENGOBN-UHFFFAOYSA-N
ZINCpm00000xIfaP	BCHE	6	1.546e-08	0.3611	13.5726	BCHE	Cholinesterase (pKi >= 6)	COc1ccc(cc1)OCCN1CCC(CC1)NC(=O)c1cccs1	RHLPGJNKKZEMPU-UHFFFAOYSA-N
ZINCoD00000aulzN	PTR1	7	8.679e-31	0.3158	53.5199	PTR1	Pteridine reductase 1 (pKi >= 7)	COc1c(N)ccnc1c1ccc(cc1)C(=O)N1CCCCCC1	UPBHHMQOLJWKJH-UHFFFAOYSA-N
ZINCkk00000kKKuF	TIE1	7	1.485e-08	0.2875	13.604	TIE1	Tyrosine-protein kinase receptor Tie-1 (pKi >= 7)	O=C(Nc1cc(C)ccc1C)NCCN1CCCCC1	CYBYJOWDROKGLM-UHFFFAOYSA-N
ZINCpm00000xIhJO	HCRTR2	7	2.264e-06	0.4416	9.6847	HCRTR2	Orexin receptor type 2 (pKi >= 7)	Nc1ncc2c(n1)C1(CCCN(C1)Cc1cccc3c1cc[nH]3)CC2	LVQUOMTZPYXYBB-UHFFFAOYSA-N
ZINCpD000001zG6m	MMP7	9	1.421e-09	0.2933	15.4341	MMP7	Matrilysin (pKi >= 9)	O=C(CC(c1ccccc1)NC(=O)C)Nc1scc(n1)c1ccc[nH]1	WMIDCJNBKMIVAJ-UHFFFAOYSA-N
ZINCjw000003erbi	TRPC3	6	1.083e-10	0.2917	17.4412	TRPC3	Short transient receptor potential channel 3 (pKi >= 6)	NC(=O)C1CCCCC1NCc1ccc(cc1F)Cl	HZYUJJFVKAFJDC-UHFFFAOYSA-N
ZINCpu000000uAmx	MCHR1	6	2.875e-06	0.3788	9.4984	MCHR1	Melanin-concentrating hormone receptor 1 (pKi >= 6)	OCCOCCN1CCN(CC1)Cc1ccc(cc1)c1ccccc1	DPQKSHSDDAZKHN-UHFFFAOYSA-N
ZINChv0000066QWw	Q2TU57_MAIZE	6	1.136e-10	0.3659	17.4035	Q2TU57_MAIZE	Sterol-8,7-isomerase (pKi >= 6)	Nc1nc(SCc2ccccc2Cl)nc(c1)N	BTRANDQYVJFZIW-UHFFFAOYSA-N
ZINChp000000O3Cw	CHRNA7	6	1.167e-09	0.4	15.5874	CHRNA7	Neuronal acetylcholine receptor subunit alpha-7 (pKi >= 6)	CC(c1ccccc1)NC(=O)CN1CCCC1	XKBUNLAOZIGDNT-UHFFFAOYSA-N
ZINCow000000wKyd	PKM	7	6.154e-07	0.3043	10.7004	PKM	Pyruvate kinase PKM (pKi >= 7)	Cc1ccccc1CN1CCN(CC1)Cn1ncc(c(c1=O)Cl)Cl	JMBLLAIJBQBFDL-UHFFFAOYSA-N
ZINCpk00000xI1Dc	NAMPT	6	2.194e-07	0.3289	11.5046	NAMPT	Nicotinamide phosphoribosyltransferase (pKi >= 6)	O=C(C1CCN(CC1)CCn1nccc1C)NCc1ccccc1Cl	MDZVFVLRPZLQGD-UHFFFAOYSA-N
ZINCpy00000607R3	CSNK1D	6	4.421e-06	0.3284	9.163	CSNK1D	Casein kinase I isoform delta (pKi >= 6)	COc1ccccc1OC(CNC(=O)C(Cc1ccccc1Cl)N)C	ZRAZGSBKNRMRQR-UHFFFAOYSA-N
ZINCnd00000p8PKY	CCR5	7	6.064e-20	0.3429	34.051	CCR5	C-C chemokine receptor type 5 (pKi >= 7)	O=C(C1CCCN(C1)Cc1ccccc1)NCC1CCCC1O	YGBNJXGBCWYAQJ-UHFFFAOYSA-N
ZINCmu000001gj0Q	ADRB2	6	1.078e-84	0.6098	150.298	ADRB2	Beta-2 adrenergic receptor (pKi >= 6)	OC(COc1ccccc1)CNCCOc1ccc(cc1)C	UMBGUBWLIWLODA-UHFFFAOYSA-N
ZINCnh00000p99KO	CXCR3	6	1.958e-11	0.3506	18.7747	CXCR3	C-X-C chemokine receptor type 3 (pKi >= 6)	O=C(C1CCCN(C1)Cc1ccccc1)NCc1cccnc1	NSCMHKNNSXWLIO-UHFFFAOYSA-N
ZINCmt0000011tdx	TPP2	6	5.754e-20	0.4375	34.0919	TPP2	Tripeptidyl-peptidase 2 (pKi >= 6)	O=C(N1CCCC1c1nc2c([nH]1)cccc2)CN1CCCC1	KKJHMIZVTFRYDG-UHFFFAOYSA-N
ZINCny000002Fu38	CACNA1I	6	4.849e-11	0.3088	18.0674	CACNA1I	Voltage-dependent T-type calcium channel subunit alpha-1I (pKi >= 6)	COc1ccccc1CNC(=O)c1ccc(o1)CN1CCCC1	WBUQCDSREQSFNA-UHFFFAOYSA-N
ZINCpx000005UJea	GRPR	6	4.783e-66	0.3407	116.821	GRPR	Gastrin-releasing peptide receptor (pKi >= 6)	CC(CC(c1cccs1)O)NC(=O)C(Cc1c[nH]c2c1cccc2)N	UAXNTWDCRCJPKL-UHFFFAOYSA-N
ZINCnE000008JgZg	PSMB5	9	9.267e-12	0.3529	19.3578	PSMB5	Proteasome subunit beta type-5 (pKi >= 9)	NC(C(=O)OCc1ccccc1)Cc1ccc2c(c1)cccc2	SAWFXWAKCJGRSQ-UHFFFAOYSA-N
ZINCpx000005UFhQ	CTSK	6	3.546e-06	0.3472	9.3349	CTSK	Cathepsin K (pKi >= 6)	COc1cccc2c1nc(s2)NC(=O)C(COCc1ccccc1)N	MAOOXSNOTYNCSP-UHFFFAOYSA-N
ZINCpx000005UJea	STK33	7	4.726e-06	0.2805	9.1109	STK33	Serine/threonine-protein kinase 33 (pKi >= 7)	CC(CC(c1cccs1)O)NC(=O)C(Cc1c[nH]c2c1cccc2)N	UAXNTWDCRCJPKL-UHFFFAOYSA-N
ZINCke00000kKvTm	CHRM2	10	4.693e-10	0.3043	16.2977	CHRM2	Muscarinic acetylcholine receptor M2 (pKi >= 10)	O=C(Nc1ccc2c(c1)OCO2)CN1CCCCCC1	XPCFAXVRRXJOKL-UHFFFAOYSA-N
ZINCmm00000efJlQ	KCNK3	8	1.377e-06	0.3088	10.0722	KCNK3	Potassium channel subfamily K member 3 (pKi >= 8)	Cc1ccc(o1)C(=O)NCc1ccccc1CN1CCCC1	WTRXLVAAYOLYOI-UHFFFAOYSA-N
ZINCpB000000YHP2	ENPP1	6	7.772e-06	0.2987	8.723	ENPP1	Ectonucleotide pyrophosphatase/phosphodiesterase family member 1 (pKi >= 6)	COc1ccc(cc1NC(=O)CN1CCN(CC1)Cc1cccs1)Cl	JNTNDBVWHZVVPA-UHFFFAOYSA-N
ZINCir000001sTeY	NCEH1	6	1.042e-12	0.375	21.0615	NCEH1	Neutral cholesterol ester hydrolase 1 (pKi >= 6)	O=C(CN1CCCCCC1)NCc1ccccc1	ATSBNUYSYDJOLM-UHFFFAOYSA-N
ZINCln00000kK9O1	P2RX1	6	3.071e-07	0.381	11.2423	P2RX1	P2X purinoceptor 1 (pKi >= 6)	OCC1(CCN(CC1)Cc1ccccc1)c1ccccc1	BAWRMFFOXIGBQM-UHFFFAOYSA-N
ZINCov000008WfMB	CHRNA10	7	2.588e-23	0.3125	40.1008	CHRNA10	Neuronal acetylcholine receptor subunit alpha-10 (pKi >= 7)	Fc1cccc(c1)OC1CC2N(C1)CCN(C2)Cc1cccnc1	JSBVORPPEWRCAE-UHFFFAOYSA-N
ZINCpy00000606Uh	ADRA2A	7	3.275e-10	0.3194	16.5781	ADRA2A	Alpha-2A adrenergic receptor (pKi >= 7)	COc1ccccc1N1CCCC(C1)NCC(Cc1ccccc1)O	XIZRGTOHYBABPU-UHFFFAOYSA-N
ZINCpu000000uAmx	BCHE	6	2.248e-11	0.3966	18.6669	BCHE	Cholinesterase (pKi >= 6)	OCCOCCN1CCN(CC1)Cc1ccc(cc1)c1ccccc1	DPQKSHSDDAZKHN-UHFFFAOYSA-N
ZINClp00000kKzKz	CCR8	9	2.483e-11	0.3117	18.5892	CCR8	C-C chemokine receptor type 8 (pKi >= 9)	O=C(C1CCCN1)Nc1ccc2c(-c3ccccc3C2)c1	YYFWXPWIJVWXFW-UHFFFAOYSA-N
ZINCnj00000p96lr	ADAM9	6	7.287e-23	0.3056	39.2937	ADAM9	Disintegrin and metalloproteinase domain-containing protein 9 (pKi >= 6)	CN(C(=O)CCc1ccco1)CC1Cc2ccccc2CN1C	JHKCQQBEQSLEAO-UHFFFAOYSA-N
ZINCkm000005HI7n	APP	6	1.89e-11	0.3151	18.802	APP	Amyloid beta A4 protein (pKi >= 6)	COC1CCN(CC1)CC(=O)N1CCc2c1cccc2	AEGXWLILTHMOBH-UHFFFAOYSA-N
ZINCp700000FU5Gz	HRH1	6	1.097e-07	0.3788	12.0451	HRH1	Histamine H1 receptor (pKi >= 6)	O1CCN(CC1)CC1CCN(CC1)Cc1ccccc1OCC1CC1	HODGFCVNVJRSCZ-UHFFFAOYSA-N
ZINClz000004WucQ	SLC6A3	10	2.267e-08	0.2807	13.2743	SLC6A3	Sodium-dependent dopamine transporter (pKi >= 10)	CCCN1CCN(CC1)CC(=O)Nc1cccc(c1Cl)Cl	LGMWHXPKPHVZOX-UHFFFAOYSA-N
ZINCpp00000xI8rc	MAP4K5	7	6.327e-08	0.358	12.4741	MAP4K5	Mitogen-activated protein kinase kinase kinase kinase 5 (pKi >= 7)	CCNc1cc(nc(n1)C)N1CCN(CC1)C(=O)c1cccc(c1)C	MSAZOWNWTGVHOF-UHFFFAOYSA-N
ZINCmp00000efNxx	DRD4	8	1.398e-18	0.3559	31.6046	DRD4	D(4) dopamine receptor (pKi >= 8)	Cc1ccc(cc1)CN1CCN(CC1)CC1CC2CC1C=C2	UHGCEAWGKVKSQP-UHFFFAOYSA-N
ZINCpu000008ViD5	ADRB2	6	1.432e-25	0.4333	44.1527	ADRB2	Beta-2 adrenergic receptor (pKi >= 6)	CCC1N(C)c2c(N1CC(COc1ccccc1OC)O)cccc2	DXCGYIWXSWUFOO-UHFFFAOYSA-N
ZINCpt000008Vhkx	TAOK3	7	1.044e-07	0.3256	12.0835	TAOK3	Serine/threonine-protein kinase TAO3 (pKi >= 7)	CC(NC(=O)C1CCN(CC1)c1ccc(cn1)C)Cc1[nH]nc(c1)C	GULGIUMWPVQGNW-UHFFFAOYSA-N
ZINCkw000004Pidm	NR1D1	6	1.969e-12	0.3099	20.5656	NR1D1	Nuclear receptor subfamily 1 group D member 1 (pKi >= 6)	Cc1ccc(s1)CN1CCC(C1Cc1cccnc1)O	QXOFXMXMJWGOIO-UHFFFAOYSA-N
ZINCpx000005UJdG	FPR1	6	5.193e-40	0.3559	70.0783	FPR1	fMet-Leu-Phe receptor (pKi >= 6)	CC(CC(c1ccc(cc1)F)O)NC(=O)C(CCc1ccccc1)N	SIOKUHNFVYIMPR-UHFFFAOYSA-N
ZINCmx000006MSnG	KDM1A	7	3.783e-08	0.3226	12.8751	KDM1A	Lysine-specific histone demethylase 1A (pKi >= 7)	Clc1ccc(cc1)OC1CCC(C1O)NCc1ccccn1	AWVJWZDZYJVLHZ-UHFFFAOYSA-N
ZINCkw000004P9lO	PSMB1	6	2.133e-17	0.3065	29.4796	PSMB1	Proteasome subunit beta type-1 (pKi >= 6)	COc1ccc2c(c1)c(c[nH]2)C(CN1CCCCC1)O	NTTXUYBGMSYHFV-UHFFFAOYSA-N
ZINCke00000kKvTm	TRPC6	6	3.334e-27	0.3594	47.0848	TRPC6	Short transient receptor potential channel 6 (pKi >= 6)	O=C(Nc1ccc2c(c1)OCO2)CN1CCCCCC1	XPCFAXVRRXJOKL-UHFFFAOYSA-N
ZINCjz000003y7k3	CCKAR	6	2.805e-17	0.3582	29.2661	CCKAR	Cholecystokinin receptor type A (pKi >= 6)	O=C(Nc1cccc(c1)Cl)NCCN1CCCCC1	HXJMOLBVOAGSTH-UHFFFAOYSA-N
ZINCno00000p91do	FURIN	7	9.288e-37	0.3158	64.239	FURIN	Furin (pKi >= 7)	CCCNCc1ccccc1OCC(=O)NCc1ccccc1	ZZXFAXIBFRTRJL-UHFFFAOYSA-N
ZINCkz000001BDEB	DRD4	10	2.234e-44	0.3651	77.9171	DRD4	D(4) dopamine receptor (pKi >= 10)	O=C(Nc1ccc(cc1C)C)NCCN1CCCCC1	MGALILYMDGTLIC-UHFFFAOYSA-N
ZINCmf00000efgES	CPT1A	6	1.089e-105	0.403	187.992	CPT1A	Carnitine O-palmitoyltransferase 1, liver isoform (pKi >= 6)	O=C(N1CCCC1c1nc2c([nH]1)cccc2)CN1CCCC1	KKJHMIZVTFRYDG-UHFFFAOYSA-N
ZINCnE000008J7CG	MGAM	8	1.525e-09	0.2923	15.379	MGAM	Maltase-glucoamylase, intestinal (pKi >= 8)	CC(=CCCN1CC(C(C1)O)Cc1ccnc2c1cccc2)C	SLRYHQYRVMMGNX-UHFFFAOYSA-N
ZINCpx000005UJ6M	PPIA	7	4.666e-06	0.3117	9.1208	PPIA	Peptidyl-prolyl cis-trans isomerase A (pKi >= 7)	O=C(C(Cc1ccccc1Cl)N)NCC(N1CCc2c1cccc2)C	SKGITYQQLDEMFJ-UHFFFAOYSA-N
ZINCpx000005UJea	GHRHR	6	1.195e-23	0.3537	40.7032	GHRHR	Growth hormone-releasing hormone receptor (pKi >= 6)	CC(CC(c1cccs1)O)NC(=O)C(Cc1c[nH]c2c1cccc2)N	UAXNTWDCRCJPKL-UHFFFAOYSA-N
ZINClE000007Aeba	LNPEP	7	2.592e-09	0.3509	14.9652	LNPEP	Leucyl-cystinyl aminopeptidase (pKi >= 7)	Cc1cc(C)c(c(c1)Cl)NC(=O)C(Cc1ccccc1)N	MHMZJGIIDZAXHE-UHFFFAOYSA-N
ZINChk000000AaSU	LIPE	8	5.577e-13	0.4833	21.549	LIPE	Hormone-sensitive lipase (pKi >= 8)	NC(=O)C(N1CCC(C1)c1cccc(c1)F)C	HIAJEVGYKSIRLP-UHFFFAOYSA-N
ZINCoj00000lc3cf	H9B8T9_CAPHI	6	1.58e-09	0.3235	15.3511	H9B8T9_CAPHI	Cathepsin B (pKi >= 6)	OCC(Cc1ccccc1)NCCNC(Cc1ccccc1)CO	GKXQUUSWUBOZHX-UHFFFAOYSA-N
ZINCpE000002SxlA	NOX1	6	2.633e-09	0.3125	14.9529	NOX1	NADPH oxidase 1 (pKi >= 6)	O=C(NC1CCCN(C1)Cc1ccc(cc1)Cl)CCc1ccccn1	QLZUOKBHGMJCBK-UHFFFAOYSA-N
ZINCpv00000g8ffl	CCR3	6	3.957e-13	0.3765	21.8167	CCR3	C-C chemokine receptor type 3 (pKi >= 6)	N#Cc1ccc(nc1)NCC1CCN(C1)CC(c1cccc(c1)F)O	FINNZIGBMIQRMS-UHFFFAOYSA-N
ZINCnc00000p9n4g	SIGMAR1	8	4.158e-08	0.4154	12.8014	SIGMAR1	Sigma non-opioid intracellular receptor 1 (pKi >= 8)	O=C(C(C)C)NCC1COC2C1CN(C2)Cc1cccc(c1)F	XDZPSEGOWDFIBO-UHFFFAOYSA-N
ZINCpo00000xI7uZ	MST1R	8	8.433e-08	0.284	12.2501	MST1R	Macrophage-stimulating protein receptor (pKi >= 8)	O=C1CCN(CCN1Cc1ccccn1)CCC(c1ccccc1)C	GATYQQBRTAZIJD-UHFFFAOYSA-N
ZINCjg000002WdD9	HTR7	6	2.009e-11	0.36	18.7544	HTR7	5-hydroxytryptamine receptor 7 (pKi >= 6)	COc1cccc(c1)NC(=O)CN1CCCC(C1)O	DVIHDMVLRSASBN-UHFFFAOYSA-N
ZINCpt000008VnXm	PRKCZ	8	1.617e-07	0.3377	11.7423	PRKCZ	Protein kinase C zeta type (pKi >= 8)	O=C(C1CCCN(C1)C1CCN(CC1)C(=O)c1ccsc1)NC1CC1	VBQXZVSUTNQDHX-UHFFFAOYSA-N
ZINCnD000008J4va	PCSK5	6	2.557e-10	0.2817	16.7711	PCSK5	Proprotein convertase subtilisin/kexin type 5 (pKi >= 6)	CC(CNCCCOc1ccc(cc1Cc1ccccc1)C)O	RLNFCVQVCUBEIR-UHFFFAOYSA-N
ZINCny000002Mqy5	SSTR5	9	1.703e-09	0.2907	15.2925	SSTR5	Somatostatin receptor type 5 (pKi >= 9)	O=C(CN1CCC(CC1)Cc1ccccc1)NCc1ccco1	VDWHPJDAAZAWJY-UHFFFAOYSA-N
ZINCoE0000001yf7	EBP	7	5.746e-11	0.3333	17.9352	EBP	3-beta-hydroxysteroid-Delta(8),Delta(7)-isomerase (pKi >= 7)	CC1CCN(CC1)CN1C(=O)NC(C1=O)(C)c1ccc(c(c1)Cl)Cl	WSHYIOHQDXOEEI-UHFFFAOYSA-N
ZINCjz000003y7k3	HTR1B	8	1.11e-15	0.4	26.4326	HTR1B	5-hydroxytryptamine receptor 1B (pKi >= 8)	O=C(Nc1cccc(c1)Cl)NCCN1CCCCC1	HXJMOLBVOAGSTH-UHFFFAOYSA-N
ZINCnf00000p99Mf	CNR2	7	3.22e-15	0.3676	25.5678	CNR2	Cannabinoid receptor 2 (pKi >= 7)	O=C(NC1CCOCC1)CN1CCCC(C1)(C)c1ccccc1	MYZJKJDLABOKML-UHFFFAOYSA-N
ZINCmx0000022Ila	HTR1A	6	1.503e-154	0.6818	275.711	HTR1A	5-hydroxytryptamine receptor 1A (pKi >= 6)	COc1ccccc1N1CCN(CC1)Cc1ccccc1O	RGOCWRJQFQNXHM-UHFFFAOYSA-N
ZINCnn00000p8IfX	NPY5R	6	1.511e-09	0.3797	15.3858	NPY5R	Neuropeptide Y receptor type 5 (pKi >= 6)	O=C(NC1CCC1)CN1CCC(C(C1)O)Cc1ccccc1F	MKXOFALDQLXRBM-UHFFFAOYSA-N
ZINChk000000AZmb	BMX	8	1.146e-08	0.2917	13.806	BMX	Cytoplasmic tyrosine-protein kinase BMX (pKi >= 8)	OCCN1CCN(CC1)Cc1ccccc1Cl	PGCGYLAMXVYWQH-UHFFFAOYSA-N
ZINCkm000005HI7n	SIGMAR1	7	6.133e-06	0.4211	8.9077	SIGMAR1	Sigma non-opioid intracellular receptor 1 (pKi >= 7)	COC1CCN(CC1)CC(=O)N1CCc2c1cccc2	AEGXWLILTHMOBH-UHFFFAOYSA-N
ZINCpf00000FUp3D	ESR1	7	1.438e-06	0.3034	10.0388	ESR1	Estrogen receptor (pKi >= 7)	O=C(NC1CCOCC1OCc1ccccc1)CCN1CCCCC1	SVUSOQDCPKUBSQ-UHFFFAOYSA-N
ZINCkl00000kJ1NY	NOX4	6	4.523e-10	0.3472	16.3264	NOX4	NADPH oxidase 4 (pKi >= 6)	OC1(CCN(C1)Cc1cccnc1)CN1CCCCC1	XOJZXUJVCLLTKU-UHFFFAOYSA-N
ZINCnr000000uaWs	ICK	6	7.186e-08	0.3553	12.3748	ICK	Serine/threonine-protein kinase ICK (pKi >= 6)	CC(c1ccco1)(CNC1CCN(CC1)Cc1ccccn1)O	IBDQWRJHSAYATN-UHFFFAOYSA-N
ZINCnh00000p9ekM	HPGDS	8	7.487e-10	0.3026	15.9335	HPGDS	Hematopoietic prostaglandin D synthase (pKi >= 8)	Cc1ncnc(c1)CC1COCCN(C1)CCc1ccccc1	DHOJZCZBMTYQKC-UHFFFAOYSA-N
ZINCoj00000lc3cf	PIN1	7	1.084e-20	0.36	35.3937	PIN1	Peptidyl-prolyl cis-trans isomerase NIMA-interacting 1 (pKi >= 7)	OCC(Cc1ccccc1)NCCNC(Cc1ccccc1)CO	GKXQUUSWUBOZHX-UHFFFAOYSA-N
ZINCpz000008eU8V	MLNR	6	2.182e-48	0.3889	85.1169	MLNR	Motilin receptor (pKi >= 6)	CCc1ccc(cc1)OCC(=O)N1CCN(CC1)Cc1ccccc1	UUXOUKNOHOQUTD-UHFFFAOYSA-N
ZINCnn00000p9h19	PAPA1_CARPA	9	3.181e-08	0.3011	13.0101	PAPA1_CARPA	Papain (pKi >= 9)	CSc1cccc(c1)CN(C(=O)C(Cc1c[nH]cn1)N)C(C)C	DZYMIGFSODKZMJ-UHFFFAOYSA-N
ZINCnv000001Hdew	PRKCH	6	8.514e-09	0.3188	14.0379	PRKCH	Protein kinase C eta type (pKi >= 6)	O=C(c1c[nH]c2c1cccc2)C(N1CCC2(CC1)OCCO2)C	YNVSQNJUPBLKJD-UHFFFAOYSA-N
ZINCpx000005URu0	CTSA	6	1.133e-06	0.2973	10.2245	CTSA	Lysosomal protective protein (pKi >= 6)	O=C(C1CC2C(N1)CCCC2)NCc1cn(nc1C)c1ccccc1	HSAQNESNRRGQJW-UHFFFAOYSA-N
ZINChv0000066QWw	CX3CR1	7	1.121e-25	0.4237	44.344	CX3CR1	CX3C chemokine receptor 1 (pKi >= 7)	Nc1nc(SCc2ccccc2Cl)nc(c1)N	BTRANDQYVJFZIW-UHFFFAOYSA-N
ZINCpq00000dvHin	ACE	7	1.11e-16	0.3803	27.9004	ACE	Angiotensin-converting enzyme (pKi >= 7)	O=C(NCCc1ccccc1)NCCN1CCC(CC1)c1cccs1	NMSCEYXPZVKBFZ-UHFFFAOYSA-N
ZINCpx000005UJq3	CPB1	8	7.627e-08	0.2857	12.3284	CPB1	Carboxypeptidase B (pKi >= 8)	O=C(c1ccc2c(c1)CCN2C)NC(C(N)C)CCc1ccccc1	PZYAQJCWYHYUNJ-UHFFFAOYSA-N
ZINCk900000kKquF	HTR4	10	9.992e-16	0.4493	26.4577	HTR4	5-hydroxytryptamine receptor 4 (pKi >= 10)	C=CC(=O)N(C1CCN(CC1)CCc1ccccn1)C	IRAWQZLSJGAZOX-UHFFFAOYSA-N
ZINCmw000006MJA6	AVPR1B	7	7.766e-18	0.3415	30.2675	AVPR1B	Vasopressin V1b receptor (pKi >= 7)	Clc1cccc(c1)CNC(=O)CNCCOc1ccccc1	PBKBCJUMXYLHIB-UHFFFAOYSA-N
ZINCnu00000bBCpO	DRD4	6	2.502e-13	0.3714	22.174	DRD4	D(4) dopamine receptor (pKi >= 6)	COc1ccc(cc1Cl)CN1CC(C(C1)O)Cc1n[nH]c(c1)C	OMHQEGUKLVUIDG-UHFFFAOYSA-N
ZINCny000002Fu38	PPARD	6	2.632e-08	0.3662	13.1579	PPARD	Peroxisome proliferator-activated receptor delta (pKi >= 6)	COc1ccccc1CNC(=O)c1ccc(o1)CN1CCCC1	WBUQCDSREQSFNA-UHFFFAOYSA-N
ZINCiq000004wt0o	EIF2AK3	7	5.234e-23	0.3188	39.5517	EIF2AK3	Eukaryotic translation initiation factor 2-alpha kinase 3 (pKi >= 7)	O=C(N1CCc2c1cccc2)CN1CCCCC1	FAHNWKWJOSXJNE-UHFFFAOYSA-N
ZINCnm00000p9490	MCHR1	6	3.873e-11	0.3784	18.2428	MCHR1	Melanin-concentrating hormone receptor 1 (pKi >= 6)	COc1cccc(c1)CN1CCCC(C1=O)(O)CN1CCCC1	NXMSSXBQWAYMIK-UHFFFAOYSA-N
ZINCpE00000dcQTS	NPR	6	3.203e-07	0.3378	11.2096	NPR	Thermolysin (pKi >= 6)	O=C(NCCc1ccccc1)NCCN1CCC(CC1)c1cccs1	NMSCEYXPZVKBFZ-UHFFFAOYSA-N
ZINCpi00000xIcO8	ADAM12	7	6.492e-12	0.3289	19.6352	ADAM12	Disintegrin and metalloproteinase domain-containing protein 12 (pKi >= 7)	CNC(=O)C1CN(C)CCN(C1)C(=O)CCc1c[nH]c2c1cccc2	GXIFTUZGORNZPO-UHFFFAOYSA-N
ZINCkt000000yINf	TACR1	6	4.57e-19	0.3774	32.4763	TACR1	Substance-P receptor (pKi >= 6)	CN(C(C(=O)NC1CCC=CC1)Cc1ccccc1)C	WPZKDEVXHKRWHH-UHFFFAOYSA-N
ZINCoA000000vQtn	TPR	6	7.961e-06	0.3284	8.7043	TPR	Trypanothione reductase (pKi >= 6)	O=C(N1CCN(CC1)CCCc1ccccc1)Cc1ccccc1	XXOXAPGLCVXJQK-UHFFFAOYSA-N
ZINCkk00000kKKuF	NLK	6	6.743e-06	0.2875	8.8338	NLK	Serine/threonine-protein kinase NLK (pKi >= 6)	O=C(Nc1cc(C)ccc1C)NCCN1CCCCC1	CYBYJOWDROKGLM-UHFFFAOYSA-N
ZINCjd00000kJZAu	CELA1	7	2.191e-08	0.2812	13.3009	CELA1	Chymotrypsin-like elastase family member 1 (pKi >= 7)	CCN1CCCC1CNC(=S)NCc1ccccc1	HIVAQCAOSDSGGH-UHFFFAOYSA-N
ZINChw000000YIGT	SLC16A1	9	7.926e-06	0.2836	8.7077	SLC16A1	Monocarboxylate transporter 1 (pKi >= 9)	OCCN(Cc1cccc2c1cccc2)CC	LMPSOHRJZZCXOK-UHFFFAOYSA-N
ZINCkh00000kJvAF	DCLK2	6	1.54e-09	0.3239	15.3712	DCLK2	Serine/threonine-protein kinase DCLK2 (pKi >= 6)	COc1ccc(cc1)OCCOCCN1CCCCC1	NALRDSUWCBFPFH-UHFFFAOYSA-N
ZINCjl00000kJRXx	INHA	6	3.358e-08	0.3051	12.968	INHA	Enoyl-[acyl-carrier-protein] reductase [NADH] (pKi >= 6)	O=C(Nc1cccc(c1)Cl)NCCN1CCCCC1	HXJMOLBVOAGSTH-UHFFFAOYSA-N
ZINCk600000kKJA8	NOX1	6	9.833e-06	0.3472	8.5397	NOX1	NADPH oxidase 1 (pKi >= 6)	OC1(CCN(C1)Cc1cccnc1)CN1CCCCC1	XOJZXUJVCLLTKU-UHFFFAOYSA-N
ZINCpw00000g8bc6	PPIA	7	6.911e-08	0.4189	12.4052	PPIA	Peptidyl-prolyl cis-trans isomerase A (pKi >= 7)	O=C(C(Cc1c[nH]c2c1cccc2)N)Nc1ccc(c(c1)Cl)N(C)C	LBEUGARVBBKGML-UHFFFAOYSA-N
ZINCoC000000OuWQ	MET	9	2.109e-15	0.3662	25.9123	MET	Hepatocyte growth factor receptor (pKi >= 9)	Cc1cccc(c1)CN1CCN(CC1)Cc1cccc(c1)N(=O)=O	AIZNCYQISULHBX-UHFFFAOYSA-N
ZINClq0000050uei	HDAC8	6	5.103e-06	0.3958	9.0511	HDAC8	Histone deacetylase 8 (pKi >= 6)	O=C(C1NCc2c(C1)cccc2)NCCc1ccccc1	QZUWHWJYAZZFMV-UHFFFAOYSA-N
ZINCpD000001Ngos	PREP	6	1.967e-26	0.371	45.7007	PREP	Prolyl endopeptidase (pKi >= 6)	O=C(NC1CCCCC1C)CN1CCC(CC1)OCc1ccccc1	OZONDJGFGFIMQN-UHFFFAOYSA-N
ZINCk600000kKJA8	ACHP_LYMST	6	4.879e-08	0.3393	12.6767	ACHP_LYMST	Acetylcholine-binding protein (pKi >= 6)	OC1(CCN(C1)Cc1cccnc1)CN1CCCCC1	XOJZXUJVCLLTKU-UHFFFAOYSA-N
ZINCiq000004wt0o	CHRM5	6	6.863e-08	0.3529	12.4107	CHRM5	Muscarinic acetylcholine receptor M5 (pKi >= 6)	O=C(N1CCc2c1cccc2)CN1CCCCC1	FAHNWKWJOSXJNE-UHFFFAOYSA-N
ZINCnt000006kPVM	ABCB1	6	5.389e-06	0.3286	9.0086	ABCB1	Multidrug resistance protein 1 (pKi >= 6)	OC1CCCC1NC(=O)C1(C)CCN(CC1)Cc1ccccc1	CQFZKQZXUCUBIP-UHFFFAOYSA-N
ZINCpg00000FUpCd	CDC25A	6	6.46e-07	0.2885	10.6625	CDC25A	M-phase inducer phosphatase 1 (pKi >= 6)	OCCOCCN1CCN(CC1)Cc1ccc(cc1)c1ccccc1	DPQKSHSDDAZKHN-UHFFFAOYSA-N
ZINCnD000008J4va	S1PR2	7	2.329e-12	0.2985	20.4344	S1PR2	Sphingosine 1-phosphate receptor 2 (pKi >= 7)	CC(CNCCCOc1ccc(cc1Cc1ccccc1)C)O	RLNFCVQVCUBEIR-UHFFFAOYSA-N
ZINCh600000kKzzK	EPHA3	8	5.435e-08	0.2917	12.5926	EPHA3	Ephrin type-A receptor 3 (pKi >= 8)	OCCN1CCN(CC1)Cc1ccccc1Cl	PGCGYLAMXVYWQH-UHFFFAOYSA-N
ZINCpf00000FUpIu	ABCB1	6	9.104e-84	0.56	148.635	ABCB1	Multidrug resistance protein 1 (pKi >= 6)	OC(CN1CCN(CC1)Cc1ccccc1)COCc1ccccc1	IFELFPSTWKRDLF-UHFFFAOYSA-N
ZINCnu00000bBGw2	HTR5A	6	3.331e-16	0.386	27.2714	HTR5A	5-hydroxytryptamine receptor 5A (pKi >= 6)	Nc1ccc(cc1)OCCN1CCN(CC1)Cc1ccccc1	GLFYKMFOANURLS-UHFFFAOYSA-N
ZINCpt000008VnYq	AVPR1A	6	7.043e-08	0.3288	12.3905	AVPR1A	Vasopressin V1a receptor (pKi >= 6)	O=C(c1ccccc1C1CNCC1)Nc1ccc(cc1)c1n[nH]cc1	YFGJYRDNGZBSQS-UHFFFAOYSA-N
ZINCpf00000FUcf0	LTA4H	6	3.397e-06	0.3281	9.3683	LTA4H	Leukotriene A-4 hydrolase (pKi >= 6)	OCC1C=CC(C1)NC(=O)C(N1CCC(CC1)Cc1ccccc1)C	PKXZYGJALYXRIL-UHFFFAOYSA-N
ZINCoC000000OuWM	SIGMAR1	8	2.415e-40	0.587	70.6753	SIGMAR1	Sigma non-opioid intracellular receptor 1 (pKi >= 8)	Cc1cccc(c1)CN1CCN(CC1)Cc1ccc(cc1)N(=O)=O	QJZMKUDXGXQSKE-UHFFFAOYSA-N
ZINCnE000008JgZj	MME	6	1.045e-19	0.3659	33.6266	MME	Neprilysin (pKi >= 6)	NC(C(c1ccccc1)(c1ccccc1)O)Cc1ccccc1	KBXBDYRXZGBOIH-UHFFFAOYSA-N
ZINCpc00000FUaxl	GRK4	7	1.27e-10	0.2907	17.317	GRK4	G protein-coupled receptor kinase 4 (pKi >= 7)	CCCCN(c1ccc(cc1)NC(=O)C(=O)N1CCCN(CC1)C)C	MKFXVLRHOKHBEZ-UHFFFAOYSA-N
ZINCnh00000p99KO	HTR2A	6	3.487e-06	0.4308	9.3479	HTR2A	5-hydroxytryptamine receptor 2A (pKi >= 6)	O=C(C1CCCN(C1)Cc1ccccc1)NCc1cccnc1	NSCMHKNNSXWLIO-UHFFFAOYSA-N
ZINCny000002Fu38	ROCK2	6	1.414e-06	0.3611	10.0518	ROCK2	Rho-associated protein kinase 2 (pKi >= 6)	COc1ccccc1CNC(=O)c1ccc(o1)CN1CCCC1	WBUQCDSREQSFNA-UHFFFAOYSA-N
ZINCiq00000678iT	SLC1A2	6	1.031e-08	0.3889	13.8887	SLC1A2	Excitatory amino acid transporter 2 (pKi >= 6)	O=C(Nc1ccc(cc1C)N)CN1CCCCC1	LXSLXBDSHFXKDD-UHFFFAOYSA-N
ZINClj00000kKumM	CNR2	7	8.931e-11	0.3649	17.5913	CNR2	Cannabinoid receptor 2 (pKi >= 7)	Fc1ccccc1CCCNC(=O)C1CCCCCN1C	ZKXHKPWORVVVHG-UHFFFAOYSA-N
ZINCoC000000OuWQ	DRD3	6	1.703e-08	0.4138	13.4975	DRD3	D(3) dopamine receptor (pKi >= 6)	Cc1cccc(c1)CN1CCN(CC1)Cc1cccc(c1)N(=O)=O	AIZNCYQISULHBX-UHFFFAOYSA-N
ZINCpm00000xIdHZ	KCNH2	7	1.353e-06	0.3731	10.0861	KCNH2	Potassium voltage-gated channel subfamily H member 2 (pKi >= 7)	COc1ccccc1CN1CCC(=O)N(CC1)Cc1ccccc1F	AWUSPAWUCGVYLO-UHFFFAOYSA-N
ZINCjz000003wnSh	LPL	6	6.588e-25	0.3387	42.9629	LPL	Lipoprotein lipase (pKi >= 6)	CC(C(=O)Nc1cccnc1Cl)N1CCCCCC1	ICGJNTPWOLUMJC-UHFFFAOYSA-N
ZINCkf00000kJTgC	MMP3	6	9.411e-07	0.3333	10.3692	MMP3	Stromelysin-1 (pKi >= 6)	OCc1cccc(c1)NC(=O)C(N1CCCCCC1)C	VRLGXRZVCNIGKZ-UHFFFAOYSA-N
ZINCno00000p9dzl	FPR2	7	3.331e-16	0.3188	27.4418	FPR2	N-formyl peptide receptor 2 (pKi >= 7)	OCC(c1ccccc1)NC(CC(=O)Nc1ccc(cc1)F)C	IMJKTMZPCYDFSO-UHFFFAOYSA-N
ZINCkv000003jelO	ULK2	7	8.655e-09	0.3239	14.0251	ULK2	Serine/threonine-protein kinase ULK2 (pKi >= 7)	COc1ccc(cc1)OCCOCCN1CCCCC1	NALRDSUWCBFPFH-UHFFFAOYSA-N
ZINCnE000008JgZg	LNPEP	6	1.488e-14	0.383	24.372	LNPEP	Leucyl-cystinyl aminopeptidase (pKi >= 6)	NC(C(=O)OCc1ccccc1)Cc1ccc2c(c1)cccc2	SAWFXWAKCJGRSQ-UHFFFAOYSA-N
ZINCnj00000p8RDt	SLC18A3	6	2.479e-28	0.4167	49.111	SLC18A3	Vesicular acetylcholine transporter (pKi >= 6)	OC1CCC1N1CCC(CC1)Cn1nc2CCCCc2cc1=O	NSIJVNIPDUHZMF-UHFFFAOYSA-N
ZINCnr000000t8Ff	HIPK1	6	2.818e-06	0.3553	9.5142	HIPK1	Homeodomain-interacting protein kinase 1 (pKi >= 6)	CC(c1ccco1)(CNC1CCN(CC1)Cc1ccccn1)O	IBDQWRJHSAYATN-UHFFFAOYSA-N
ZINCpn00000xI3SO	DRD2	7	7.684e-22	0.3867	37.457	DRD2	D(2) dopamine receptor (pKi >= 7)	CCc1ccccc1C(=O)NCC1CCN(CC1)CCC1COCC1	DAMQAZWQLBKJNK-UHFFFAOYSA-N
ZINCpf00000FUp3D	BIRC2	6	1.399e-14	0.3467	24.4217	BIRC2	Baculoviral IAP repeat-containing protein 2 (pKi >= 6)	O=C(NC1CCOCC1OCc1ccccc1)CCN1CCCCC1	SVUSOQDCPKUBSQ-UHFFFAOYSA-N
ZINCnj00000p97N4	NQO2	7	1.444e-10	0.3103	17.2169	NQO2	Ribosyldihydronicotinamide dehydrogenase [quinone] (pKi >= 7)	COc1ccc(c(c1)O)CN1CCN(CC1)Cc1ccccc1	LHVBSLSWEHZJFL-UHFFFAOYSA-N
ZINCpx000005UJdG	LGMN	6	2.661e-07	0.2949	11.354	LGMN	Legumain (pKi >= 6)	CC(CC(c1ccc(cc1)F)O)NC(=O)C(CCc1ccccc1)N	SIOKUHNFVYIMPR-UHFFFAOYSA-N
ZINCnn00000p8IfX	CYP51A1	6	6.773e-07	0.2875	10.6257	CYP51A1	Lanosterol 14-alpha demethylase (pKi >= 6)	O=C(NC1CCC1)CN1CCC(C(C1)O)Cc1ccccc1F	MKXOFALDQLXRBM-UHFFFAOYSA-N
ZINClj00000kKAyd	KCNJ1	7	5.807e-06	0.3061	8.9503	KCNJ1	ATP-sensitive inward rectifier potassium channel 1 (pKi >= 7)	CCc1ccc(cc1)CCC(=O)NCCN1CCCCC1	FFHJPEYZZPPVMO-UHFFFAOYSA-N
ZINCpD000001Ngos	NPR	6	1.612e-06	0.2958	9.9497	NPR	Thermolysin (pKi >= 6)	O=C(NC1CCCCC1C)CN1CCC(CC1)OCc1ccccc1	OZONDJGFGFIMQN-UHFFFAOYSA-N
ZINCpw00000g8bc6	F9	6	2.448e-08	0.3448	13.2145	F9	Coagulation factor IX (pKi >= 6)	O=C(C(Cc1c[nH]c2c1cccc2)N)Nc1ccc(c(c1)Cl)N(C)C	LBEUGARVBBKGML-UHFFFAOYSA-N
ZINCnu00000bBGw2	CTSG	9	1.088e-10	0.2927	17.4374	CTSG	Cathepsin G (pKi >= 9)	Nc1ccc(cc1)OCCN1CCN(CC1)Cc1ccccc1	GLFYKMFOANURLS-UHFFFAOYSA-N
ZINCmi00000ef8YA	DXR	6	2.531e-11	0.3333	18.5744	DXR	1-deoxy-D-xylulose 5-phosphate reductoisomerase (pKi >= 6)	CN(C(c1ccc(cc1)C)CNC(=O)c1ccn(c1C)C)C	HKQXFHVYACOMCU-UHFFFAOYSA-N
ZINCme00000efBYD	CCR2	6	3.964e-18	0.4048	30.7918	CCR2	C-C chemokine receptor type 2 (pKi >= 6)	OC1CCN(C1)Cc1cccc(c1)C(=O)Nc1scc(n1)C	NDZVEHNZYXFAOW-UHFFFAOYSA-N
ZINClz000004WucQ	CSF1R	8	1.522e-06	0.36	9.9944	CSF1R	Macrophage colony-stimulating factor 1 receptor (pKi >= 8)	CCCN1CCN(CC1)CC(=O)Nc1cccc(c1Cl)Cl	LGMWHXPKPHVZOX-UHFFFAOYSA-N
ZINCpy00000607R3	KCNK3	8	3.081e-06	0.2903	9.4446	KCNK3	Potassium channel subfamily K member 3 (pKi >= 8)	COc1ccccc1OC(CNC(=O)C(Cc1ccccc1Cl)N)C	ZRAZGSBKNRMRQR-UHFFFAOYSA-N
ZINCpx000005UCTh	L3MBTL3	6	2.766e-11	0.375	18.5052	L3MBTL3	Lethal(3)malignant brain tumor-like protein 3 (pKi >= 6)	COc1ccc(cc1NCCC(=O)N1CCCC(C1)C1CCCN1)C	BIHSYBSTENGOBN-UHFFFAOYSA-N
ZINCnC000007eztb	UTS2R	7	6.571e-06	0.3134	8.854	UTS2R	Urotensin II receptor (pKi >= 7)	O=C1NC(C(=O)N1CN1CCCCC1)(C)c1ccc(c(c1)Cl)Cl	DWKQLTLSDIZSAH-UHFFFAOYSA-N
ZINClo00000kKgiH	SIGMAR1	8	3.805e-35	0.5	61.3441	SIGMAR1	Sigma non-opioid intracellular receptor 1 (pKi >= 8)	Fc1cccc(c1)CN1CCN(CC1)CC1CCC=CC1	RBGAXWHCLMAZKK-UHFFFAOYSA-N
ZINCpD000001HgEh	GRPR	6	1.95e-73	0.3837	130.087	GRPR	Gastrin-releasing peptide receptor (pKi >= 6)	O=C(C(Cc1c[nH]c2c1cccc2)N)Nc1ccc(c(c1)Cl)N(C)C	LBEUGARVBBKGML-UHFFFAOYSA-N
ZINClC000002Jh7j	HIS3	6	7.105e-15	0.2941	24.9536	HIS3	Imidazoleglycerol-phosphate dehydratase (pKi >= 6)	CC(c1cscc1)NCc1ccc(cc1)Cn1cncn1	UFPSJVQPUKIPID-UHFFFAOYSA-N
ZINCpx000005UJdG	S1PR3	7	2.527e-06	0.3077	9.599	S1PR3	Sphingosine 1-phosphate receptor 3 (pKi >= 7)	CC(CC(c1ccc(cc1)F)O)NC(=O)C(CCc1ccccc1)N	SIOKUHNFVYIMPR-UHFFFAOYSA-N
ZINCml00000ef8h6	CHRM3	7	3.128e-08	0.3939	13.0234	CHRM3	Muscarinic acetylcholine receptor M3 (pKi >= 7)	Clc1cccc(c1)C(CN1CCC(CC1)N1CCNC1=O)C	RZRPLJTTWYBWJH-UHFFFAOYSA-N
ZINChE000001drjr	ADRB1	9	3.602e-06	0.2909	9.3226	ADRB1	Beta-1 adrenergic receptor (pKi >= 9)	CC(NC(CCc1c[nH]c2c1cccc2)C)C	PFTXESBIOWDROA-UHFFFAOYSA-N
ZINCmw000006MJA6	ABAT	6	3.765e-06	0.2857	9.2882	ABAT	4-aminobutyrate aminotransferase, mitochondrial (pKi >= 6)	Clc1cccc(c1)CNC(=O)CNCCOc1ccccc1	PBKBCJUMXYLHIB-UHFFFAOYSA-N
ZINCnu00000bBrs1	TACR2	8	4.004e-17	0.4225	28.9886	TACR2	Substance-K receptor (pKi >= 8)	O=C(N(Cc1noc(c1)C)C)CN1CCC(C1)c1ccccc1	JJTKWVVWMDABAK-UHFFFAOYSA-N
ZINCnA000008JdpF	OPRM1	6	3.992e-09	0.371	14.6286	OPRM1	Mu-type opioid receptor (pKi >= 6)	CNC(=O)CC1CC2(c3c1cccc3)CCN(CC2)CC1CC1	PSSWSVLDTXXQMH-UHFFFAOYSA-N
ZINClg00000kKhRT	VCP	6	7.216e-15	0.3117	24.9395	VCP	Transitional endoplasmic reticulum ATPase (pKi >= 6)	O=C(C1CCCN1)NCc1cccc(c1)c1ccccn1	DIEIXSSJKWSNLV-UHFFFAOYSA-N
ZINClp00000kKzKz	SLC1A2	7	3.796e-21	0.3016	36.2115	SLC1A2	Excitatory amino acid transporter 2 (pKi >= 7)	O=C(C1CCCN1)Nc1ccc2c(-c3ccccc3C2)c1	YYFWXPWIJVWXFW-UHFFFAOYSA-N
ZINCpE00000dcQ1R	SLC18A2	6	3.701e-18	0.322	30.8454	SLC18A2	Synaptic vesicular amine transporter (pKi >= 6)	COc1ccc(c(c1)CN1CCCC(C1)N(Cc1ccccc1)C)O	UAJUBANLYREQBU-UHFFFAOYSA-N
ZINClu000007zV1E	SRC	9	1.378e-06	0.3133	10.0721	SRC	Proto-oncogene tyrosine-protein kinase Src (pKi >= 9)	COc1cc(C)ccc1OCCN1CCC(C1)C(O)(C)C	NZFHZWMSANUYBO-UHFFFAOYSA-N
ZINCoA000008aWuq	BRD2	6	2.474e-07	0.3284	11.4109	BRD2	Bromodomain-containing protein 2 (pKi >= 6)	O=C(C1(CC1)c1ccccc1)N1CCN(CC1)Cc1ccccc1	ZHCFWJIJKYCMDL-UHFFFAOYSA-N
ZINCmc00000efjmb	KCNQ2	6	5.392e-22	0.3273	37.7332	KCNQ2	Potassium voltage-gated channel subfamily KQT member 2 (pKi >= 6)	O=C(CN1CCCCCC1)NCCN1CCc2c1cccc2	UKFLJXMUEBVAQB-UHFFFAOYSA-N
ZINCmm00000efJlQ	LTA4H	6	7.109e-13	0.3492	21.3598	LTA4H	Leukotriene A-4 hydrolase (pKi >= 6)	Cc1ccc(o1)C(=O)NCc1ccccc1CN1CCCC1	WTRXLVAAYOLYOI-UHFFFAOYSA-N
ZINCpu000008VjSc	CACNA1H	6	3.71e-08	0.3012	12.8904	CACNA1H	Voltage-dependent T-type calcium channel subunit alpha-1H (pKi >= 6)	Clc1ccc(cc1)OC1(CCNCC1)C(=O)NC(c1cnn(c1)C)C	RJSIBNLOUZDRIC-UHFFFAOYSA-N
ZINCkv000003jelO	GAK	8	1.131e-07	0.3239	12.0209	GAK	Cyclin-G-associated kinase (pKi >= 8)	COc1ccc(cc1)OCCOCCN1CCCCC1	NALRDSUWCBFPFH-UHFFFAOYSA-N
ZINCpD000001LuTw	MTNR1B	6	8.655e-08	0.4769	12.2298	MTNR1B	Melatonin receptor type 1B (pKi >= 6)	COc1ccc2c(c1)c(c[nH]2)C1CCN(CC1)CCc1ccnn1C	PFTOTKFDJCNTPP-UHFFFAOYSA-N
ZINCmf00000efF2A	ALK	6	3.749e-10	0.3418	16.4728	ALK	ALK tyrosine kinase receptor (pKi >= 6)	O=C(C1CCCN1Cc1ccccc1)NCc1ccccn1	HLKCFHBFZTYCJE-UHFFFAOYSA-N
ZINCpx000005UJdG	CTSH	6	7.409e-08	0.3968	12.351	CTSH	Pro-cathepsin H (pKi >= 6)	CC(CC(c1ccc(cc1)F)O)NC(=O)C(CCc1ccccc1)N	SIOKUHNFVYIMPR-UHFFFAOYSA-N
ZINCpz000008eU8V	RPS6KA4	7	2.635e-07	0.2857	11.3617	RPS6KA4	Ribosomal protein S6 kinase alpha-4 (pKi >= 7)	CCc1ccc(cc1)OCC(=O)N1CCN(CC1)Cc1ccccc1	UUXOUKNOHOQUTD-UHFFFAOYSA-N
ZINCpt000008VkdH	SCN2A	6	3.567e-06	0.4	9.3302	SCN2A	Sodium channel protein type 2 subunit alpha (pKi >= 6)	CCNC(=O)c1cc(N)ccc1N1CCN(CC1)Cc1ccccc1	HNASTSYXWMSGBT-UHFFFAOYSA-N
ZINChp000000O3Cw	TACR2	8	1.813e-08	0.3385	13.4484	TACR2	Substance-K receptor (pKi >= 8)	CC(c1ccccc1)NC(=O)CN1CCCC1	XKBUNLAOZIGDNT-UHFFFAOYSA-N
ZINCpq00000dvDPG	MT-CYB	6	1.06e-06	0.2969	10.2764	MT-CYB	Cytochrome b (pKi >= 6)	OCCNCCNCc1cccc(c1OCc1ccccc1F)OC	JKQSREPZGTZVIC-UHFFFAOYSA-N
ZINCpz00000fuJbD	EPHX2	6	3.428e-07	0.3289	11.1567	EPHX2	Bifunctional epoxide hydrolase 2 (pKi >= 6)	Cc1noc(c1)CC1CN(CC1O)Cc1ccc(cc1)OC(F)(F)F	KFOUPEGSXFKTJP-UHFFFAOYSA-N
ZINCkt000000BpBF	HDAC6	9	7.055e-10	0.3014	15.9799	HDAC6	Histone deacetylase 6 (pKi >= 9)	OCc1cccc(c1)NC(=O)C(N1CCCCCC1)C	VRLGXRZVCNIGKZ-UHFFFAOYSA-N
ZINChn00000kIhv6	SIGMAR1	7	6.196e-13	0.4419	21.467	SIGMAR1	Sigma non-opioid intracellular receptor 1 (pKi >= 7)	CC(C1CCOC1=O)NCCc1ccccc1	YFNUTVUFJSHKBJ-UHFFFAOYSA-N
ZINCoC000000OuWM	MIF	6	9.43e-12	0.3208	19.3442	MIF	Macrophage migration inhibitory factor (pKi >= 6)	Cc1cccc(c1)CN1CCN(CC1)Cc1ccc(cc1)N(=O)=O	QJZMKUDXGXQSKE-UHFFFAOYSA-N
ZINCpx000005UJdG	MYLK	6	4.587e-08	0.3553	12.7248	MYLK	Myosin light chain kinase, smooth muscle (pKi >= 6)	CC(CC(c1ccc(cc1)F)O)NC(=O)C(CCc1ccccc1)N	SIOKUHNFVYIMPR-UHFFFAOYSA-N
ZINCpx000005UGty	PLM1_PLAFA	6	1.554e-15	0.3467	26.1225	PLM1_PLAFA	Plasmepsin-1 (pKi >= 6)	OCCCC(CNC(=O)C(Cc1ccc(cc1)c1ccccc1)N)C	LRHQYPKWAFHPSY-UHFFFAOYSA-N
ZINCli00000kKutv	TACR2	10	9.947e-10	0.2985	15.712	TACR2	Substance-K receptor (pKi >= 10)	O=C(N1CCN(CC1)C(C)C)CC1CCc2c1cccc2	HBIXEWWRRNVRLI-UHFFFAOYSA-N
ZINCmw000006MJA6	HRH2	6	4.796e-33	0.459	57.573	HRH2	Histamine H2 receptor (pKi >= 6)	Clc1cccc(c1)CNC(=O)CNCCOc1ccccc1	PBKBCJUMXYLHIB-UHFFFAOYSA-N
ZINCoj00000lbUOR	CYP2B6	6	6.269e-09	0.3014	14.2766	CYP2B6	Cytochrome P450 2B6 (pKi >= 6)	Fc1ccc(cc1)n1nc(c(c1C)CNC(Cn1ncnc1)C)C	CLNUUECDJRQRMI-UHFFFAOYSA-N
ZINCos00000af53u	KCNK3	8	1.676e-11	0.2877	18.8959	KCNK3	Potassium channel subfamily K member 3 (pKi >= 8)	COc1cccc(c1OCc1ccccc1F)CNC(CO)CC	MZUUMXFTUINPAY-UHFFFAOYSA-N
ZINCiz000004wVWc	AVPR1B	8	3.779e-23	0.4085	39.8057	AVPR1B	Vasopressin V1b receptor (pKi >= 8)	O=C(Nc1ccc(c(c1)Cl)F)CN1CCCCC1	AYTVVQVBRKLBJO-UHFFFAOYSA-N
ZINCjs0000067ucN	PLA2G7	6	3.662e-06	0.3158	9.3098	PLA2G7	Platelet-activating factor acetylhydrolase (pKi >= 6)	O=C(C(NC(c1cccs1)C)C)NC1CCCCC1	NXLDDMTXCQKZDI-UHFFFAOYSA-N
ZINCpD000001zG6m	HDAC6	6	1.705e-07	0.4032	11.7012	HDAC6	Histone deacetylase 6 (pKi >= 6)	O=C(CC(c1ccccc1)NC(=O)C)Nc1scc(n1)c1ccc[nH]1	WMIDCJNBKMIVAJ-UHFFFAOYSA-N
ZINCpm00000xIfaP	ST14	6	4.236e-10	0.3824	16.3776	ST14	Suppressor of tumorigenicity 14 protein (pKi >= 6)	COc1ccc(cc1)OCCN1CCC(CC1)NC(=O)c1cccs1	RHLPGJNKKZEMPU-UHFFFAOYSA-N
ZINCnh00000p99KO	F2	7	7.402e-25	0.3699	42.8722	F2	Prothrombin (pKi >= 7)	O=C(C1CCCN(C1)Cc1ccccc1)NCc1cccnc1	NSCMHKNNSXWLIO-UHFFFAOYSA-N
ZINCka00000kKgwx	HTR4	6	4.907e-14	0.3729	23.4436	HTR4	5-hydroxytryptamine receptor 4 (pKi >= 6)	COc1ccc(cc1CN1CCN(CC1)CC(O)C)Cl	KYDOWSIEKPYZPP-UHFFFAOYSA-N
ZINCpx00000g8dht	ADRA2B	6	9.495e-07	0.3108	10.3623	ADRA2B	Alpha-2B adrenergic receptor (pKi >= 6)	COc1cccnc1CN1CCN(CC1)C1CCc2c(C1)cccc2	KNYRMYBABSVSST-UHFFFAOYSA-N
ZINCoC000000QuQG	GPR35	7	3.049e-07	0.2917	11.2479	GPR35	G-protein coupled receptor 35 (pKi >= 7)	O=C(Nc1ccc(cc1Cl)F)CN1CCN(CC1)Cc1cccs1	OODPODSLAGYBRB-UHFFFAOYSA-N
ZINCnw00000bByja	PRKCQ	6	3.277e-07	0.3239	11.1918	PRKCQ	Protein kinase C theta type (pKi >= 6)	O=C(C1CCCN(C1)Cc1cccnc1N)Cc1ccccc1	UKNFPVGQZAPQNA-UHFFFAOYSA-N
ZINCic00000kKGww	SIGMAR1	8	1.852e-07	0.4314	11.6369	SIGMAR1	Sigma non-opioid intracellular receptor 1 (pKi >= 8)	CN1CCN(CC1)Cc1ccc(cc1Br)N(=O)=O	KOMOLYCXAZZBOA-UHFFFAOYSA-N
ZINCoq00000af3Dy	DRD3	6	3.057e-29	0.4909	50.7429	DRD3	D(3) dopamine receptor (pKi >= 6)	CCc1cccc(c1)OCCN1CCN(CC1)Cc1ccccc1	FPVGKMYVKWNJQE-UHFFFAOYSA-N
ZINCjz000003y7k3	CCR4	6	9.472e-10	0.35	15.7501	CCR4	C-C chemokine receptor type 4 (pKi >= 6)	O=C(Nc1cccc(c1)Cl)NCCN1CCCCC1	HXJMOLBVOAGSTH-UHFFFAOYSA-N
ZINClo000008EP9P	TRPC3	6	6.557e-06	0.303	8.8556	TRPC3	Short transient receptor potential channel 3 (pKi >= 6)	CCN1CCCC1CNC(=O)C(=O)Nc1ccc(cc1)Cl	PIPYPDRRAFLHBL-UHFFFAOYSA-N
ZINCol00000lc3I9	NPFFR2	6	3.732e-19	0.3158	32.6341	NPFFR2	Neuropeptide FF receptor 2 (pKi >= 6)	O=C(C1(CC1)c1ccccc1)NCC1CCN(C1)Cc1cocc1	RWGAFWVTUMLHCR-UHFFFAOYSA-N
ZINCnz000008Jgf8	CA3	6	8.727e-06	0.2812	8.6327	CA3	Carbonic anhydrase 3 (pKi >= 6)	NCCOc1ccc(cc1C(=O)NCc1cccc(c1)SC)C	OLUQDWIACNYXCG-UHFFFAOYSA-N
ZINCmu000001gj0Q	DRD3	6	1.023e-06	0.641	10.3044	DRD3	D(3) dopamine receptor (pKi >= 6)	OC(COc1ccccc1)CNCCOc1ccc(cc1)C	UMBGUBWLIWLODA-UHFFFAOYSA-N
ZINCpm00000xIgKk	HTR5A	6	1.178e-08	0.3651	13.785	HTR5A	5-hydroxytryptamine receptor 5A (pKi >= 6)	COC1CN(CC1Cc1onc(c1)C)CCCOc1ccc(cc1)F	ARWAEOOVWNKOEW-UHFFFAOYSA-N
ZINCny00000bBtEZ	CAPN2	7	1.515e-22	0.3182	38.7228	CAPN2	Calpain-2 catalytic subunit (pKi >= 7)	CCCNCc1ccccc1OCC(=O)NCc1ccccc1	ZZXFAXIBFRTRJL-UHFFFAOYSA-N
ZINCpE000005TtGr	ADAM17	6	5.317e-08	0.3871	12.6096	ADAM17	Disintegrin and metalloproteinase domain-containing protein 17 (pKi >= 6)	COc1ccc(cc1)CN1CCN(CC1)Cc1c[nH]c2c1cccc2	IGLAPTRWWKZNHI-UHFFFAOYSA-N
ZINCm400000ef9j5	SLC29A1	6	6.163e-07	0.4634	10.6992	SLC29A1	Equilibrative nucleoside transporter 1 (pKi >= 6)	OCCNc1nc(nc(n1)N1CCOCC1)N1CCOCC1	GECYRADSXYZERF-UHFFFAOYSA-N
ZINCpE000002SxlA	GNRHR	6	2.738e-10	0.4118	16.7178	GNRHR	Gonadotropin-releasing hormone receptor (pKi >= 6)	O=C(NC1CCCN(C1)Cc1ccc(cc1)Cl)CCc1ccccn1	QLZUOKBHGMJCBK-UHFFFAOYSA-N
ZINCpx000005UJdG	F7	6	4.13e-09	0.3235	14.602	F7	Coagulation factor VII (pKi >= 6)	CC(CC(c1ccc(cc1)F)O)NC(=O)C(CCc1ccccc1)N	SIOKUHNFVYIMPR-UHFFFAOYSA-N
ZINCno00000p91do	BCHE	6	2.238e-10	0.3878	16.8751	BCHE	Cholinesterase (pKi >= 6)	CCCNCc1ccccc1OCC(=O)NCc1ccccc1	ZZXFAXIBFRTRJL-UHFFFAOYSA-N
ZINCiu000001EHqD	LTA4H	7	1.221e-15	0.3438	26.3066	LTA4H	Leukotriene A-4 hydrolase (pKi >= 7)	CN(CC(=O)Nc1ccc(c(c1)OC(F)F)Cl)C	SHNMQODJMMQNFH-UHFFFAOYSA-N
ZINCpA00000fuVLK	CAPN2	7	4.335e-10	0.3803	16.3595	CAPN2	Calpain-2 catalytic subunit (pKi >= 7)	COc1ccc(cc1)CCNC(=S)NCC(c1ccccc1)N(C)C	GTRIWDVFTGUYEQ-UHFFFAOYSA-N
ZINCnE000008JgZg	TRY2_BOVIN	6	3.115e-56	0.3284	99.2019	TRY2_BOVIN	Anionic trypsin (pKi >= 6)	NC(C(=O)OCc1ccccc1)Cc1ccc2c(c1)cccc2	SAWFXWAKCJGRSQ-UHFFFAOYSA-N
ZINCna00000p965M	DRD4	7	9.643e-06	0.3125	8.5549	DRD4	D(4) dopamine receptor (pKi >= 7)	OC1CCCN(C1)CC(=O)NCc1ccc(cc1)C(=O)N(C)C	UQJUNHGVWHHOPB-UHFFFAOYSA-N
ZINCmm00000efJlQ	PREP	6	1.045e-06	0.3571	10.2877	PREP	Prolyl endopeptidase (pKi >= 6)	Cc1ccc(o1)C(=O)NCc1ccccc1CN1CCCC1	WTRXLVAAYOLYOI-UHFFFAOYSA-N
ZINCkt000000yINf	MMP1	6	5.991e-12	0.3529	19.6979	MMP1	Interstitial collagenase (pKi >= 6)	CN(C(C(=O)NC1CCC=CC1)Cc1ccccc1)C	WPZKDEVXHKRWHH-UHFFFAOYSA-N
ZINCk900000kKquF	FDPS	9	1.87e-10	0.2857	17.015	FDPS	Farnesyl pyrophosphate synthase (pKi >= 9)	C=CC(=O)N(C1CCN(CC1)CCc1ccccn1)C	IRAWQZLSJGAZOX-UHFFFAOYSA-N
ZINCkf00000kJTgC	NPY1R	6	8.912e-27	0.3521	46.318	NPY1R	Neuropeptide Y receptor type 1 (pKi >= 6)	OCc1cccc(c1)NC(=O)C(N1CCCCCC1)C	VRLGXRZVCNIGKZ-UHFFFAOYSA-N
ZINChh00000kKyc0	NTRK1	8	3.187e-06	0.3387	9.4181	NTRK1	High affinity nerve growth factor receptor (pKi >= 8)	CCC(c1ccc(cc1)Cl)CNC(=O)CNC	OCXHBTORSMRQOD-UHFFFAOYSA-N
ZINCpA000000BwEb	HRH1	7	4.441e-15	0.3553	25.3187	HRH1	Histamine H1 receptor (pKi >= 7)	COc1ccnc(c1)CN1CCC(CC1)Oc1ccc(cc1)N(=O)=O	XXRMZUBASKOHFP-UHFFFAOYSA-N
ZINCke00000kKvTm	CLK1	6	1.581e-19	0.3455	33.3037	CLK1	Dual specificity protein kinase CLK1 (pKi >= 6)	O=C(Nc1ccc2c(c1)OCO2)CN1CCCCCC1	XPCFAXVRRXJOKL-UHFFFAOYSA-N
ZINCpq00000dvDVB	HRH3	9	2.998e-15	0.3382	25.6217	HRH3	Histamine H3 receptor (pKi >= 9)	COc1ccc(cc1)C1C(CN2CCCC2)C(=O)N1c1ccccc1	FXMKLPNAYWFQAD-UHFFFAOYSA-N
ZINCmr000000lFVk	ADRA1A	7	7.997e-50	0.4058	87.6948	ADRA1A	Alpha-1A adrenergic receptor (pKi >= 7)	CN1CCN(CC1)CCCNC(=O)CSc1ccc(cc1)Cl	ROURGIPSURSMLO-UHFFFAOYSA-N
ZINCmC000005ghvO	PTGDR2	6	4.048e-07	0.3818	11.0269	PTGDR2	Prostaglandin D2 receptor 2 (pKi >= 6)	CNCc1cn(nc1c1ccc(cc1)OC)c1ccccc1	NJGNPZDNXDASJO-UHFFFAOYSA-N
ZINCoA00000auhcg	Q4Q5W4_LEIMA	6	2.191e-08	0.2812	13.3009	Q4Q5W4_LEIMA	Putative squalene synthase (pKi >= 6)	CCOC(=O)c1sc(nc1C)NC(=S)NC(=O)c1ccc(cc1)C	GIECCMHARILSFH-UHFFFAOYSA-N
ZINCno00000p9m7I	ADRB3	7	6.196e-08	0.3824	12.4904	ADRB3	Beta-3 adrenergic receptor (pKi >= 7)	O=C(C1CCCN1)NCCc1cccc(c1)Oc1ccccc1	LDQGNLXACHCDDN-UHFFFAOYSA-N
ZINCkh00000kJvAF	DRD4	6	3.942e-07	0.3778	11.0477	DRD4	D(4) dopamine receptor (pKi >= 6)	COc1ccc(cc1)OCCOCCN1CCCCC1	NALRDSUWCBFPFH-UHFFFAOYSA-N
ZINCmf00000efF2A	ADK	6	5.539e-06	0.3086	8.9871	ADK	Adenosine kinase (pKi >= 6)	O=C(C1CCCN1Cc1ccccc1)NCc1ccccn1	HLKCFHBFZTYCJE-UHFFFAOYSA-N
ZINCpc00000FUaxl	PIP5K1A	7	1.27e-10	0.2907	17.317	PIP5K1A	Phosphatidylinositol 4-phosphate 5-kinase type-1 alpha (pKi >= 7)	CCCCN(c1ccc(cc1)NC(=O)C(=O)N1CCCN(CC1)C)C	MKFXVLRHOKHBEZ-UHFFFAOYSA-N
ZINCmy000006MQZV	LIMK2	8	2.326e-38	0.3117	67.114	LIMK2	LIM domain kinase 2 (pKi >= 8)	Fc1cccc2c1c(ncn2)N1CC(C1)N1CCCCC1C	UVINHYBYMSSZSR-UHFFFAOYSA-N
ZINCke00000kKvTm	CASP2	6	4.554e-11	0.3559	18.1164	CASP2	Caspase-2 (pKi >= 6)	O=C(Nc1ccc2c(c1)OCO2)CN1CCCCCC1	XPCFAXVRRXJOKL-UHFFFAOYSA-N
ZINCna00000p965M	CCR3	6	4.059e-11	0.3333	18.2062	CCR3	C-C chemokine receptor type 3 (pKi >= 6)	OC1CCCN(C1)CC(=O)NCc1ccc(cc1)C(=O)N(C)C	UQJUNHGVWHHOPB-UHFFFAOYSA-N
ZINCou000008WdKR	PSMB8	6	5.852e-08	0.2927	12.535	PSMB8	Proteasome subunit beta type-8 (pKi >= 6)	COc1ccc(cc1)CCNC1CCN(CC1)Cc1ccccc1	STOIDVYLZDJBSA-UHFFFAOYSA-N
ZINCnw00000bByja	DPP7	9	1.885e-13	0.3014	22.3949	DPP7	Dipeptidyl peptidase 2 (pKi >= 9)	O=C(C1CCCN(C1)Cc1cccnc1N)Cc1ccccc1	UKNFPVGQZAPQNA-UHFFFAOYSA-N
ZINCpC000001brs4	CYP27B1	7	3.934e-31	0.3284	54.137	CYP27B1	25-hydroxyvitamin D-1 alpha hydroxylase, mitochondrial (pKi >= 7)	CC(=O)Nc1ccc(s1)C(=O)NCC(N1CCCC1)c1ccccc1	PRHKBLVJVIKJMU-UHFFFAOYSA-N
ZINCio00000kIwQw	CCR3	6	8.163e-08	0.3714	12.2755	CCR3	C-C chemokine receptor type 3 (pKi >= 6)	OC(C1CC1)CN1CC(C1)Oc1cccc(c1)C	KQXNWDKTTJBNPC-UHFFFAOYSA-N
ZINCpi00000xIcO8	HTR4	9	3.153e-08	0.3378	13.0171	HTR4	5-hydroxytryptamine receptor 4 (pKi >= 9)	CNC(=O)C1CN(C)CCN(C1)C(=O)CCc1c[nH]c2c1cccc2	GXIFTUZGORNZPO-UHFFFAOYSA-N
ZINCot0000013zMX	NPY5R	6	2.151e-06	0.3125	9.7248	NPY5R	Neuropeptide Y receptor type 5 (pKi >= 6)	CNC(=O)CN1CCC(CC1)NC1CC(C1(C)C)c1ccccc1	VENODNZHRITKEV-UHFFFAOYSA-N
ZINClz000007A5Cz	NR2E3	6	5.884e-15	0.2917	25.0951	NR2E3	Photoreceptor-specific nuclear receptor (pKi >= 6)	O=C(C1CCCN1)Nc1ccc2c(-c3ccccc3C2)c1	YYFWXPWIJVWXFW-UHFFFAOYSA-N
ZINCmv000001zN0u	EPHX2	6	4.612e-11	0.3594	18.1065	EPHX2	Bifunctional epoxide hydrolase 2 (pKi >= 6)	NC(C(=O)N1CCC(C1)c1ccccc1)Cc1ccccc1	RYBBGEILDAKLLE-UHFFFAOYSA-N
ZINCoh0000008LiA	CA5A	8	6.425e-31	0.3061	53.7544	CA5A	Carbonic anhydrase 5A, mitochondrial (pKi >= 8)	NC(CC(=O)NC(C(=O)N)Cc1ccccc1)Cc1ccccc1	LOAUQQLJHDOTCG-UHFFFAOYSA-N
ZINCpn00000xI3yn	HPGDS	8	9.815e-10	0.2987	15.7224	HPGDS	Hematopoietic prostaglandin D synthase (pKi >= 8)	CN(C(c1cscc1)CNC(=O)c1ccc(cc1)c1onc(n1)C)C	KNRBUJAZVPFMOR-UHFFFAOYSA-N
ZINCot00000af0kC	DRD4	8	5.057e-09	0.322	14.4441	DRD4	D(4) dopamine receptor (pKi >= 8)	c1ncc(cn1)c1nnn(c1)Cc1cccc(c1)CN1CCCC1	WHIXUFNEMUHNQU-UHFFFAOYSA-N
ZINCnp000009hOGt	PA	6	1.665e-22	0.4035	38.6494	PA	Polymerase acidic protein (pKi >= 6)	O=C(C1(O)CCN(C1)Cc1ccccc1)NCc1ccccc1	YLHOMXISUBCJFB-UHFFFAOYSA-N
ZINCkl00000kJ1NY	FKBP1A	6	1.64e-11	0.3333	18.9127	FKBP1A	Peptidyl-prolyl cis-trans isomerase FKBP1A (pKi >= 6)	OC1(CCN(C1)Cc1cccnc1)CN1CCCCC1	XOJZXUJVCLLTKU-UHFFFAOYSA-N
ZINCjq000002vPBP	MC5R	6	6.221e-31	0.4605	53.7796	MC5R	Melanocortin receptor 5 (pKi >= 6)	CC(NC(=O)C1NCc2c(C1)cccc2)CC1CC1	QXVXBROPZCCUHM-UHFFFAOYSA-N
ZINCou000008WdKR	HNMT	7	2.438e-10	0.3056	16.8083	HNMT	Histamine N-methyltransferase (pKi >= 7)	COc1ccc(cc1)CCNC1CCN(CC1)Cc1ccccc1	STOIDVYLZDJBSA-UHFFFAOYSA-N
ZINCjl000003pThI	HTR2A	6	3.986e-09	0.4211	14.6297	HTR2A	5-hydroxytryptamine receptor 2A (pKi >= 6)	OCCN1CCN(CC1)Cc1ccc(c(c1)Br)OC	HDXUMHIDHCSKTI-UHFFFAOYSA-N
ZINCoE0000003oOI	OPRK1	6	3.266e-12	0.3803	20.171	OPRK1	Kappa-type opioid receptor (pKi >= 6)	CCc1ccc(o1)C(=O)N(CC1CCN(C1)Cc1ccccc1)C	AZVYVHZIFMTEEM-UHFFFAOYSA-N
ZINCnu00000bBGw2	KDR	6	6.905e-06	0.3793	8.8153	KDR	Vascular endothelial growth factor receptor 2 (pKi >= 6)	Nc1ccc(cc1)OCCN1CCN(CC1)Cc1ccccc1	GLFYKMFOANURLS-UHFFFAOYSA-N
ZINCno00000p9dzl	ENPP2	7	2.996e-13	0.3	22.0335	ENPP2	Ectonucleotide pyrophosphatase/phosphodiesterase family member 2 (pKi >= 7)	OCC(c1ccccc1)NC(CC(=O)Nc1ccc(cc1)F)C	IMJKTMZPCYDFSO-UHFFFAOYSA-N
ZINCpi00000xIcO8	GHSR	6	2.444e-46	0.3766	81.4379	GHSR	Growth hormone secretagogue receptor type 1 (pKi >= 6)	CNC(=O)C1CN(C)CCN(C1)C(=O)CCc1c[nH]c2c1cccc2	GXIFTUZGORNZPO-UHFFFAOYSA-N
ZINCit0000066LyH	DPP7	9	3.229e-09	0.3051	14.7938	DPP7	Dipeptidyl peptidase 2 (pKi >= 9)	O=C(Nc1ccc(c(c1)N)Cl)CN1CCCCC1	IGYKCIFEJZLARN-UHFFFAOYSA-N
ZINCpA000000BwEb	AKR1C2	6	1.048e-06	0.3594	10.285	AKR1C2	Aldo-keto reductase family 1 member C2 (pKi >= 6)	COc1ccnc(c1)CN1CCC(CC1)Oc1ccc(cc1)N(=O)=O	XXRMZUBASKOHFP-UHFFFAOYSA-N
ZINCpx00000g8dXe	Q8MHZ5_SHEEP	8	1.639e-07	0.2947	11.7321	Q8MHZ5_SHEEP	Ghrelin/growth hormone secretagogue receptor (pKi >= 8)	COCCCN1CCC(C1)CNC(=O)Nc1ccc2c(c1)nccc2	WUTROTZWXIZCQV-UHFFFAOYSA-N
ZINCpx000005UGty	HPN	8	1.88e-08	0.2892	13.4204	HPN	Serine protease hepsin (pKi >= 8)	OCCCC(CNC(=O)C(Cc1ccc(cc1)c1ccccc1)N)C	LRHQYPKWAFHPSY-UHFFFAOYSA-N
ZINCoj00000lbVfM	S1PR4	6	1.137e-11	0.3333	19.1981	S1PR4	Sphingosine 1-phosphate receptor 4 (pKi >= 6)	CCc1cnccc1CNC(=O)C1CCN(C1)Cc1ccccc1	QPOSNHSIDYDYFG-UHFFFAOYSA-N
ZINClq0000050uei	S1PR3	9	1.548e-08	0.3137	13.5716	S1PR3	Sphingosine 1-phosphate receptor 3 (pKi >= 9)	O=C(C1NCc2c(C1)cccc2)NCCc1ccccc1	QZUWHWJYAZZFMV-UHFFFAOYSA-N
ZINCnx00000bBuaD	PLA2G1B	7	1.435e-10	0.3108	17.2215	PLA2G1B	Phospholipase A2 (pKi >= 7)	CCc1ccccc1OC1CN(C1)C(=O)C1CCCCCN1C	FMDIIOLDLVCHCL-UHFFFAOYSA-N
ZINCoE0000003oOI	TACR2	8	2.665e-15	0.3553	25.7315	TACR2	Substance-K receptor (pKi >= 8)	CCc1ccc(o1)C(=O)N(CC1CCN(C1)Cc1ccccc1)C	AZVYVHZIFMTEEM-UHFFFAOYSA-N
ZINCpm00000xIdHZ	CYP2B6	6	1.428e-08	0.2881	13.6348	CYP2B6	Cytochrome P450 2B6 (pKi >= 6)	COc1ccccc1CN1CCC(=O)N(CC1)Cc1ccccc1F	AWUSPAWUCGVYLO-UHFFFAOYSA-N
ZINCiD00000678So	DRTS_PLAFK	8	6.986e-07	0.3148	10.6015	DRTS_PLAFK	Bifunctional dihydrofolate reductase-thymidylate synthase (pKi >= 8)	COCCNCc1ccc(o1)c1cccc(c1)Cl	PWHLQOVKTKUIMO-UHFFFAOYSA-N
ZINCnl00000p99H3	HTR2C	6	2.843e-06	0.325	9.5071	HTR2C	5-hydroxytryptamine receptor 2C (pKi >= 6)	CCCCN1CCN(CC1)CC(=O)Nc1cccc2c1non2	GTUJWOBYATUMJW-UHFFFAOYSA-N
ZINCpy00000g85S6	GSK3A	8	3.559e-11	0.3247	18.3087	GSK3A	Glycogen synthase kinase-3 alpha (pKi >= 8)	CCC1NC=CN1CCC(=O)N(Cc1[nH]nc(c1)c1ccccc1)C	MGFDJTQZOZVWAT-UHFFFAOYSA-N
ZINCpv00000g8h1U	MAP2K7	6	1.128e-09	0.3289	15.6138	MAP2K7	Dual specificity mitogen-activated protein kinase kinase 7 (pKi >= 6)	OC1CCCN(C1)c1ccnc(n1)NCc1c[nH]nc1c1cccs1	RMRYZEKGYORRIR-UHFFFAOYSA-N
ZINCno00000p8WI9	MCHR1	6	1.31e-25	0.3803	44.2226	MCHR1	Melanin-concentrating hormone receptor 1 (pKi >= 6)	O=C(CN1CCC(C1)c1ccccc1)NCc1cnn(c1C)C	BVCYZXXAVHZXPL-UHFFFAOYSA-N
ZINCkv000003jelO	CHIA	6	4.137e-10	0.3774	16.3959	CHIA	Acidic mammalian chitinase (pKi >= 6)	COc1ccc(cc1)OCCOCCN1CCCCC1	NALRDSUWCBFPFH-UHFFFAOYSA-N
ZINCpp000001Ml0J	CTSC	8	4.258e-08	0.338	12.7828	CTSC	Dipeptidyl peptidase 1 (pKi >= 8)	N#CC1(CCOCC1)C(=O)NCC1CCN(C1)CCc1ccccc1	OQUWTCZDMYVOBH-UHFFFAOYSA-N
ZINCmu000006MEm7	ADRB3	10	3.1e-27	0.3725	47.1414	ADRB3	Beta-3 adrenergic receptor (pKi >= 10)	CC(Cc1ccccc1)NCCNC(Cc1ccccc1)C	ITDDGZIPHVSQPV-UHFFFAOYSA-N
ZINCnv00000bBucH	DRD4	10	2.173e-10	0.2838	16.898	DRD4	D(4) dopamine receptor (pKi >= 10)	Clc1ccc(cc1)OCCN1CC(C(C1)O)Cc1onc(c1)C	DHDJOWIIQIZFTI-UHFFFAOYSA-N
ZINCpx000005UQ8h	SIGMAR1	8	2.244e-45	0.4058	79.7091	SIGMAR1	Sigma non-opioid intracellular receptor 1 (pKi >= 8)	O=C(N(c1ncc(s1)C)C)CC1(N)CCN(CC1)Cc1ccccc1	HZHZBOMUUAJQJR-UHFFFAOYSA-N
ZINCoi00000lbZ36	OPRK1	8	6.341e-18	0.3472	30.4255	OPRK1	Kappa-type opioid receptor (pKi >= 8)	OC1CCCN(C1)CC(=O)N(Cc1cccc(c1)n1cccn1)C	NYULKJFPSJELJW-UHFFFAOYSA-N
ZINCno00000p90SU	HRH4	6	3.82e-35	0.4237	61.3411	HRH4	Histamine H4 receptor (pKi >= 6)	Nc1nc(cc(n1)CC1COc2c(C1)cccc2)N1CCCC1	AGCGNQPHVHUMCA-UHFFFAOYSA-N
ZINClp00000kK6Nh	HRH3	6	4.779e-06	0.3944	9.1022	HRH3	Histamine H3 receptor (pKi >= 6)	CC1CCCN(C1)CC(=O)c1c(C)n(c2c1cccc2)C	XLACUGRGXUUWDI-UHFFFAOYSA-N
ZINClj00000kKumM	DRD3	7	1.827e-28	0.4127	49.3489	DRD3	D(3) dopamine receptor (pKi >= 7)	Fc1ccccc1CCCNC(=O)C1CCCCCN1C	ZKXHKPWORVVVHG-UHFFFAOYSA-N
ZINCpA000006QTd8	ACHE	6	1.918e-23	0.5091	40.3343	ACHE	Acetylcholinesterase (pKi >= 6)	O=C(Nc1ccccc1C)CN1CCN(CC1)Cc1ccc(cc1)C	IQBJRJBILISDFT-UHFFFAOYSA-N
ZINCnn00000p9h19	GRPR	6	2.065e-12	0.3048	20.5283	GRPR	Gastrin-releasing peptide receptor (pKi >= 6)	CSc1cccc(c1)CN(C(=O)C(Cc1c[nH]cn1)N)C(C)C	DZYMIGFSODKZMJ-UHFFFAOYSA-N
ZINCno00000p91do	FABP5	6	9.862e-23	0.3036	39.0578	FABP5	Fatty acid-binding protein, epidermal (pKi >= 6)	CCCNCc1ccccc1OCC(=O)NCc1ccccc1	ZZXFAXIBFRTRJL-UHFFFAOYSA-N
ZINCpv000005IvaG	NIM1K	6	5.603e-13	0.3605	21.5454	NIM1K	Serine/threonine-protein kinase NIM1 (pKi >= 6)	COc1ccc(cn1)C(=O)NC1CCN(CC1)CCc1ccccc1	UNZCFEWHPPQYSS-UHFFFAOYSA-N
ZINCjy0000067jv7	SLC12A5	6	7.156e-07	0.3175	10.5828	SLC12A5	Solute carrier family 12 member 5 (pKi >= 6)	CN1CCCC(C1)COC(=O)Nc1ccccc1C	MKOBWIXMVSJNJZ-UHFFFAOYSA-N
ZINCpx000005UJdG	NPY5R	10	4.589e-12	0.3281	19.9058	NPY5R	Neuropeptide Y receptor type 5 (pKi >= 10)	CC(CC(c1ccc(cc1)F)O)NC(=O)C(CCc1ccccc1)N	SIOKUHNFVYIMPR-UHFFFAOYSA-N
ZINCpx000005UGty	MMP7	7	1.469e-13	0.3333	22.5892	MMP7	Matrilysin (pKi >= 7)	OCCCC(CNC(=O)C(Cc1ccc(cc1)c1ccccc1)N)C	LRHQYPKWAFHPSY-UHFFFAOYSA-N
ZINCmD000001K0hf	CCR2	6	1.38e-19	0.3824	33.4097	CCR2	C-C chemokine receptor type 2 (pKi >= 6)	Cc1ccc(cc1)C(N(C)C)CNC(=O)c1cccc(c1)C	LZTWAPUISDAYKV-UHFFFAOYSA-N
ZINClo000008EP9P	FPR2	7	1.726e-10	0.2879	17.0776	FPR2	N-formyl peptide receptor 2 (pKi >= 7)	CCN1CCCC1CNC(=O)C(=O)Nc1ccc(cc1)Cl	PIPYPDRRAFLHBL-UHFFFAOYSA-N
ZINCnm00000p9iob	HIS3	6	4.371e-06	0.3284	9.1718	HIS3	Imidazoleglycerol-phosphate dehydratase (pKi >= 6)	O=C(Cc1cccs1)NC1CCN(CC1)CCc1ccccc1	NCDVCQDSBNZBNJ-UHFFFAOYSA-N
ZINCkm00000kJvrJ	SHC	6	2.021e-07	0.3134	11.5687	SHC	Squalene--hopene cyclase (pKi >= 6)	CC(C(=O)NCc1ccc(cc1)Cl)N1CCC(CC1)C	TWQWCUKNLWRFAG-UHFFFAOYSA-N
ZINCnl00000p8YTr	CHRM5	6	5.243e-06	0.3099	9.03	CHRM5	Muscarinic acetylcholine receptor M5 (pKi >= 6)	CCCc1ccc(cc1)OCCNC(=O)CN1CCCC(C1)O	VJXBPRVCLOFNLB-UHFFFAOYSA-N
ZINCol00000lc3I9	CCR5	6	4.639e-06	0.3151	9.1254	CCR5	C-C chemokine receptor type 5 (pKi >= 6)	O=C(C1(CC1)c1ccccc1)NCC1CCN(C1)Cc1cocc1	RWGAFWVTUMLHCR-UHFFFAOYSA-N
ZINCpf00000FU6lk	ABCB1A	6	1.887e-15	0.3372	25.9821	ABCB1A	Multidrug resistance protein 1A (pKi >= 6)	Cc1ccc(o1)C(CCN1CCN(CC1)c1ncccc1C(=O)N)C	ZIEINYOGNQKHFR-UHFFFAOYSA-N
ZINCpB000000YHP2	ACOX1	6	1.119e-08	0.3059	13.8248	ACOX1	Peroxisomal acyl-coenzyme A oxidase 1 (pKi >= 6)	COc1ccc(cc1NC(=O)CN1CCN(CC1)Cc1cccs1)Cl	JNTNDBVWHZVVPA-UHFFFAOYSA-N
ZINCpn00000xI3SO	HCN1	6	3.345e-54	0.3467	95.5556	HCN1	Potassium/sodium hyperpolarization-activated cyclic nucleotide-gated channel 1 (pKi >= 6)	CCc1ccccc1C(=O)NCC1CCN(CC1)CCC1COCC1	DAMQAZWQLBKJNK-UHFFFAOYSA-N
ZINCnc00000p8J5L	GHSR	6	1.384e-56	0.3919	99.8346	GHSR	Growth hormone secretagogue receptor type 1 (pKi >= 6)	O=C(N1CCc2c(C1)nc[nH]2)C(Cc1c[nH]c2c1cccc2)N	MNFHXWZJRBOJCU-UHFFFAOYSA-N
ZINCnz000008JbH6	UGCG	7	1.728e-06	0.2857	9.8955	UGCG	Ceramide glucosyltransferase (pKi >= 7)	CCOC1CN(CC1O)CC(c1ccccc1)c1ccccc1	HSVNKNQXVUKKCJ-UHFFFAOYSA-N
ZINCkm00000kJvrJ	LIPE	8	1.461e-06	0.2941	10.0261	LIPE	Hormone-sensitive lipase (pKi >= 8)	CC(C(=O)NCc1ccc(cc1)Cl)N1CCC(CC1)C	TWQWCUKNLWRFAG-UHFFFAOYSA-N
ZINCny000002Fu38	CNR2	10	5.567e-06	0.2892	8.9833	CNR2	Cannabinoid receptor 2 (pKi >= 10)	COc1ccccc1CNC(=O)c1ccc(o1)CN1CCCC1	WBUQCDSREQSFNA-UHFFFAOYSA-N
ZINCpf00000FUcf0	BIRC3	6	1.441e-19	0.3125	33.376	BIRC3	Baculoviral IAP repeat-containing protein 3 (pKi >= 6)	OCC1C=CC(C1)NC(=O)C(N1CCC(CC1)Cc1ccccc1)C	PKXZYGJALYXRIL-UHFFFAOYSA-N
ZINClf00000kKB5U	DCK	6	4.674e-21	0.3824	36.0493	DCK	Deoxycytidine kinase (pKi >= 6)	Clc1ccc(c(c1)F)S(=O)(=O)NC1CCN(CC1)C1CC1	LRLWJNDMAILIGY-UHFFFAOYSA-N
ZINCpx000005UJql	ANPEP	8	9.459e-48	0.3731	83.9732	ANPEP	Aminopeptidase N (pKi >= 8)	O=C(c1cnc2c(c1)ccnc2)NC(C(N)C)CCc1ccccc1	OXACDZOYDIEGCD-UHFFFAOYSA-N
ZINCnE000008JgZg	KIF11	6	8.882e-16	0.4	26.5355	KIF11	Kinesin-like protein KIF11 (pKi >= 6)	NC(C(=O)OCc1ccccc1)Cc1ccc2c(c1)cccc2	SAWFXWAKCJGRSQ-UHFFFAOYSA-N
ZINCmx0000022Ila	ADRA1B	6	3.058e-82	0.587	145.895	ADRA1B	Alpha-1B adrenergic receptor (pKi >= 6)	COc1ccccc1N1CCN(CC1)Cc1ccccc1O	RGOCWRJQFQNXHM-UHFFFAOYSA-N
ZINCkB000001PxJ2	OPRM1	6	1.898e-06	0.3611	9.8222	OPRM1	Mu-type opioid receptor (pKi >= 6)	CCN1CCCC1CNC(=O)Cc1c(Cl)cccc1Cl	LHSAORDNHPFUND-UHFFFAOYSA-N
ZINCmC000000hx3d	CAPN1	6	2.401e-06	0.3276	9.639	CAPN1	Calpain-1 catalytic subunit (pKi >= 6)	CN(C(c1ccccc1)C(=O)NCC(c1ccccc1)C)C	JCDMREVIWJQGLS-UHFFFAOYSA-N
ZINCnt000006kPVM	BIRC8	8	2.145e-10	0.284	16.9081	BIRC8	Baculoviral IAP repeat-containing protein 8 (pKi >= 8)	OC1CCCC1NC(=O)C1(C)CCN(CC1)Cc1ccccc1	CQFZKQZXUCUBIP-UHFFFAOYSA-N
ZINCnx00000bBvlo	FUCA1	7	2.248e-09	0.3125	15.0761	FUCA1	Tissue alpha-L-fucosidase (pKi >= 7)	O=C(CC1NC2CCCCC2NC1=O)Nc1ccc(cc1Cl)Cl	ZPPBVQFXBQGLEF-UHFFFAOYSA-N
ZINCnt00000bBJRQ	CHRM3	6	8.371e-23	0.4259	39.1856	CHRM3	Muscarinic acetylcholine receptor M3 (pKi >= 6)	OC1CCCC1NC(=O)C1(C)CCN(CC1)Cc1ccccc1	CQFZKQZXUCUBIP-UHFFFAOYSA-N
ZINCmq000006MRIA	CASP1	7	1.318e-11	0.3529	19.0832	CASP1	Caspase-1 (pKi >= 7)	CCN1CCC(CC1)NC(=O)Nc1cccc2c1cccc2	ODYZIEXMBWUGGU-UHFFFAOYSA-N
ZINCpg00000FUji4	CSNK1G2	7	5.301e-06	0.2933	9.0215	CSNK1G2	Casein kinase I isoform gamma-2 (pKi >= 7)	OCCNCCNCc1cccc(c1OCc1ccc(cc1)F)OC	VXGJDWZZYHQIQH-UHFFFAOYSA-N
ZINCoD00000aulzN	CCR8	7	8.312e-06	0.3188	8.6707	CCR8	C-C chemokine receptor type 8 (pKi >= 7)	COc1c(N)ccnc1c1ccc(cc1)C(=O)N1CCCCCC1	UPBHHMQOLJWKJH-UHFFFAOYSA-N
ZINCpE000002SxlA	LSS	7	3.597e-12	0.3433	20.0957	LSS	Lanosterol synthase (pKi >= 7)	O=C(NC1CCCN(C1)Cc1ccc(cc1)Cl)CCc1ccccn1	QLZUOKBHGMJCBK-UHFFFAOYSA-N
ZINCnh00000p99KO	CDK5	7	4.351e-06	0.2923	9.1753	CDK5	Cyclin-dependent-like kinase 5 (pKi >= 7)	O=C(C1CCCN(C1)Cc1ccccc1)NCc1cccnc1	NSCMHKNNSXWLIO-UHFFFAOYSA-N
ZINCoC000000OuWM	NOX4	6	8.623e-08	0.3077	12.2327	NOX4	NADPH oxidase 4 (pKi >= 6)	Cc1cccc(c1)CN1CCN(CC1)Cc1ccc(cc1)N(=O)=O	QJZMKUDXGXQSKE-UHFFFAOYSA-N
ZINCoE000006VYZg	OPRK1	7	3.131e-06	0.3378	9.4319	OPRK1	Kappa-type opioid receptor (pKi >= 7)	COc1ccc(cc1Cl)CN1CCCCC1CCN1CCOCC1	QUZRNFUMHZLSTI-UHFFFAOYSA-N
ZINClo000008EP9P	CXCR3	9	1.797e-07	0.2875	11.6601	CXCR3	C-X-C chemokine receptor type 3 (pKi >= 9)	CCN1CCCC1CNC(=O)C(=O)Nc1ccc(cc1)Cl	PIPYPDRRAFLHBL-UHFFFAOYSA-N
ZINCnE000008JgZg	PGA	9	6.661e-15	0.2951	24.9968	PGA	Pepsin A (pKi >= 9)	NC(C(=O)OCc1ccccc1)Cc1ccc2c(c1)cccc2	SAWFXWAKCJGRSQ-UHFFFAOYSA-N
ZINCiB0000066On4	DAPK3	7	3.159e-07	0.303	11.2202	DAPK3	Death-associated protein kinase 3 (pKi >= 7)	O=C(CC(N1CCCC1)C)Nc1cccc(c1)Cl	YEFYZIWNQZRBRE-UHFFFAOYSA-N
ZINCnk00000p9ki6	ACHE	7	3.816e-11	0.3256	18.2542	ACHE	Acetylcholinesterase (pKi >= 7)	Cc1ccc(nc1)NCCCNC(=O)c1[nH]nc2c1COCC2	YDXQXYKVDCOTFW-UHFFFAOYSA-N
ZINCmm00000efJlQ	TK	6	8.877e-09	0.3056	14.0054	TK	Thymidine kinase (pKi >= 6)	Cc1ccc(o1)C(=O)NCc1ccccc1CN1CCCC1	WTRXLVAAYOLYOI-UHFFFAOYSA-N
ZINChp000000O3Cw	SLC12A5	6	1.079e-06	0.3	10.2622	SLC12A5	Solute carrier family 12 member 5 (pKi >= 6)	CC(c1ccccc1)NC(=O)CN1CCCC1	XKBUNLAOZIGDNT-UHFFFAOYSA-N
ZINCpy0000010gv7	PA	6	1.332e-14	0.3175	24.4629	PA	Polymerase acidic protein (pKi >= 6)	O=C(Nc1ccccc1F)CN1CCN(CC1)Cc1ccc(cc1)C	SDZSAHMPZYUGFD-UHFFFAOYSA-N
ZINCpx00000g8dXe	CCR3	6	1.414e-69	0.4103	123.157	CCR3	C-C chemokine receptor type 3 (pKi >= 6)	COCCCN1CCC(C1)CNC(=O)Nc1ccc2c(c1)nccc2	WUTROTZWXIZCQV-UHFFFAOYSA-N
ZINCpv000005IvaG	MGEA5	6	1.776e-15	0.3333	26.0366	MGEA5	Protein O-GlcNAcase (pKi >= 6)	COc1ccc(cn1)C(=O)NC1CCN(CC1)CCc1ccccc1	UNZCFEWHPPQYSS-UHFFFAOYSA-N
ZINCla00000kKFpX	EPHX2	7	1.91e-09	0.3607	15.2033	EPHX2	Bifunctional epoxide hydrolase 2 (pKi >= 7)	O=C(C1CCCCCN1C)NCCCNc1cccnc1	AKXAFPZMMILZFU-UHFFFAOYSA-N
ZINCpt000006h8AD	SLC1A1	6	6.122e-06	0.375	8.9091	SLC1A1	Excitatory amino acid transporter 3 (pKi >= 6)	OC(CN1CCN(CC1)Cc1ccccc1)COCc1ccccc1	IFELFPSTWKRDLF-UHFFFAOYSA-N
ZINCko00000kJJP4	CXCR3	6	9.393e-09	0.3333	13.9613	CXCR3	C-X-C chemokine receptor type 3 (pKi >= 6)	OC1CCCN(C1)Cc1ccc(cc1)c1ccccc1	HUIWTFGNMYHERI-UHFFFAOYSA-N
ZINCpf00000FU6lk	CXCR1	7	2.466e-09	0.2895	15.0039	CXCR1	C-X-C chemokine receptor type 1 (pKi >= 7)	Cc1ccc(o1)C(CCN1CCN(CC1)c1ncccc1C(=O)N)C	ZIEINYOGNQKHFR-UHFFFAOYSA-N
ZINCiE000002fWM9	DCLK1	6	6.823e-08	0.2877	12.4152	DCLK1	Serine/threonine-protein kinase DCLK1 (pKi >= 6)	Cc1cc(OCCN2CCCCC2)c(c(c1)C)C	HTVDVHDUZPRZHQ-UHFFFAOYSA-N
ZINCkn00000kJXj7	PA	6	2.281e-09	0.2881	15.0647	PA	Polymerase acidic protein (pKi >= 6)	C1=CCC(CC1)CN1CCN(CC1)Cc1ccccc1	VMOVHEKNZJZXFB-UHFFFAOYSA-N
ZINCkf00000kJTgC	FPR1	7	4.497e-09	0.3231	14.5355	FPR1	fMet-Leu-Phe receptor (pKi >= 7)	OCc1cccc(c1)NC(=O)C(N1CCCCCC1)C	VRLGXRZVCNIGKZ-UHFFFAOYSA-N
ZINCpq00000dvH6C	HDAC10	6	6.307e-09	0.3019	14.2719	HDAC10	Histone deacetylase 10 (pKi >= 6)	O=C(N1CC2C(C1)CN2CCCc1ccccc1)Nc1ccccc1	ODAWGHBAUACBMA-UHFFFAOYSA-N
ZINCka00000kKgwx	TSPO	10	8.291e-09	0.2969	14.0586	TSPO	Translocator protein (pKi >= 10)	COc1ccc(cc1CN1CCN(CC1)CC(O)C)Cl	KYDOWSIEKPYZPP-UHFFFAOYSA-N
ZINCnt000006kPVM	PANC	6	4.837e-08	0.2949	12.6834	PANC	Pantothenate synthetase (pKi >= 6)	OC1CCCC1NC(=O)C1(C)CCN(CC1)Cc1ccccc1	CQFZKQZXUCUBIP-UHFFFAOYSA-N
ZINCpx000005UJea	HLA-A	8	3.2e-08	0.301	13.0055	HLA-A	HLA class I histocompatibility antigen, A-3 alpha chain (pKi >= 8)	CC(CC(c1cccs1)O)NC(=O)C(Cc1c[nH]c2c1cccc2)N	UAXNTWDCRCJPKL-UHFFFAOYSA-N
ZINCjf00000kJXEn	LIMK2	6	4.694e-09	0.3594	14.5021	LIMK2	LIM domain kinase 2 (pKi >= 6)	CCOc1ccccc1NC(=O)C1CCN(CC1)C	UHFNNKVJFFMVGJ-UHFFFAOYSA-N
ZINCog00000AedRt	MMP14	8	5.97e-07	0.3239	10.7241	MMP14	Matrix metalloproteinase-14 (pKi >= 8)	C#CCN1CCC(CC1)C(=O)NC1CCCC1Oc1ccccc1	YWSROZCESXQPFZ-UHFFFAOYSA-N
ZINCnt000006kPVM	CNR2	7	1.691e-07	0.3548	11.7076	CNR2	Cannabinoid receptor 2 (pKi >= 7)	OC1CCCC1NC(=O)C1(C)CCN(CC1)Cc1ccccc1	CQFZKQZXUCUBIP-UHFFFAOYSA-N
ZINCpu000000uAmx	HRH3	6	1.148e-33	0.4783	58.6879	HRH3	Histamine H3 receptor (pKi >= 6)	OCCOCCN1CCN(CC1)Cc1ccc(cc1)c1ccccc1	DPQKSHSDDAZKHN-UHFFFAOYSA-N
ZINCpr00000dvGQN	MMP9	6	1.11e-16	0.3582	28.3947	MMP9	Matrix metalloproteinase-9 (pKi >= 6)	OCC(Cc1c[nH]c2c1cccc2)NCC1=Cc2c(OC1)cccc2	OOSWAPMAYKNULK-UHFFFAOYSA-N
ZINClh00000kKurg	MMP3	6	4.992e-11	0.3676	18.0448	MMP3	Stromelysin-1 (pKi >= 6)	O=C(C1CC2N(C1C)CCCC2)NCCc1ccccc1	DWHJHICDODTXMK-UHFFFAOYSA-N
ZINCkq000004Psrf	HTR1E	6	2.513e-07	0.3077	11.3987	HTR1E	5-hydroxytryptamine receptor 1E (pKi >= 6)	O=N(=O)c1ccc2c(c1)c(c[nH]2)CN1CCCCCC1	ABHQIYOUVFNBEC-UHFFFAOYSA-N
ZINClj00000kKAyd	GPBAR1	6	7.081e-10	0.3485	15.977	GPBAR1	G-protein coupled bile acid receptor 1 (pKi >= 6)	CCc1ccc(cc1)CCC(=O)NCCN1CCCCC1	FFHJPEYZZPPVMO-UHFFFAOYSA-N
ZINChn00000kIhv6	PTGER4	10	1.059e-07	0.303	12.0726	PTGER4	Prostaglandin E2 receptor EP4 subtype (pKi >= 10)	CC(C1CCOC1=O)NCCc1ccccc1	YFNUTVUFJSHKBJ-UHFFFAOYSA-N
ZINCou000008WdKR	ADRB3	6	3.016e-06	0.3385	9.4612	ADRB3	Beta-3 adrenergic receptor (pKi >= 6)	COc1ccc(cc1)CCNC1CCN(CC1)Cc1ccccc1	STOIDVYLZDJBSA-UHFFFAOYSA-N
ZINCpv00000g8aMC	CCR8	7	3.061e-06	0.3382	9.4497	CCR8	C-C chemokine receptor type 8 (pKi >= 7)	CN1CCN(CC1)C(=O)c1cn(Cc2ccc(cc2)Cl)c(=O)c(c1)Cl	QCQXMICVWGZNIL-UHFFFAOYSA-N
ZINCmE000005gf92	PAPA1_CARPA	6	1.913e-26	0.3333	45.7223	PAPA1_CARPA	Papain (pKi >= 6)	CC(Cc1ccccc1)NCCNC(Cc1ccccc1)C	ITDDGZIPHVSQPV-UHFFFAOYSA-N
ZINCjh00000kKoSu	AKR1C1	7	6.419e-06	0.3036	8.8722	AKR1C1	Aldo-keto reductase family 1 member C1 (pKi >= 7)	OC1CCCN(C1)Cc1ccc(cc1)OC(F)(F)F	MVIBJWXEVFIMDV-UHFFFAOYSA-N
ZINCkx000001dc5Y	SLC6A1	6	7.053e-41	0.3194	71.6349	SLC6A1	Sodium- and chloride-dependent GABA transporter 1 (pKi >= 6)	CCOc1ccccc1NC(=O)CN1CCCC(C1)C	TWONGAUIMUMGFF-UHFFFAOYSA-N
ZINCjl00000kJRXx	AOX1	6	5.867e-08	0.2903	12.5329	AOX1	Aldehyde oxidase 1 (pKi >= 6)	O=C(Nc1cccc(c1)Cl)NCCN1CCCCC1	HXJMOLBVOAGSTH-UHFFFAOYSA-N
ZINCpt000008VkdH	CHRM1	6	1.239e-07	0.4262	11.9504	CHRM1	Muscarinic acetylcholine receptor M1 (pKi >= 6)	CCNC(=O)c1cc(N)ccc1N1CCN(CC1)Cc1ccccc1	HNASTSYXWMSGBT-UHFFFAOYSA-N
ZINCpB000000YHP2	F10	11	1.008e-36	0.3258	64.1754	F10	Coagulation factor X (pKi >= 11)	COc1ccc(cc1NC(=O)CN1CCN(CC1)Cc1cccs1)Cl	JNTNDBVWHZVVPA-UHFFFAOYSA-N
ZINCjl00000kJw9x	EBP	8	2.861e-12	0.3091	20.2742	EBP	3-beta-hydroxysteroid-Delta(8),Delta(7)-isomerase (pKi >= 8)	CC1CCN(CC1)CC(=O)Nc1ccc(cc1C)C	CBRBYLKKZOYVTD-UHFFFAOYSA-N
ZINCkv000004P9v1	TAAR1	7	3.692e-06	0.34	9.3035	TAAR1	Trace amine-associated receptor 1 (pKi >= 7)	NNc1ccc2c(n1)c(ccc2)OCc1ccccc1	OBOHYSXRSDCMGO-UHFFFAOYSA-N
ZINCoA000000vQtn	ADORA2B	8	5.428e-06	0.3971	9.0029	ADORA2B	Adenosine receptor A2b (pKi >= 8)	O=C(N1CCN(CC1)CCCc1ccccc1)Cc1ccccc1	XXOXAPGLCVXJQK-UHFFFAOYSA-N
ZINCni00000p8Hvo	GRIN2B	7	4.683e-11	0.3676	18.0947	GRIN2B	Glutamate receptor ionotropic, NMDA 2B (pKi >= 7)	CCC1CCCCN1CC(=O)N1CC(C1)Oc1ccc(cc1)F	BKBUKDWDJGJXHE-UHFFFAOYSA-N
ZINCnE000008JgZj	KIF11	6	1.344e-36	0.3902	63.9508	KIF11	Kinesin-like protein KIF11 (pKi >= 6)	NC(C(c1ccccc1)(c1ccccc1)O)Cc1ccccc1	KBXBDYRXZGBOIH-UHFFFAOYSA-N
ZINCnd00000p8PKY	S1PR1	6	2.22e-16	0.3833	27.6363	S1PR1	Sphingosine 1-phosphate receptor 1 (pKi >= 6)	O=C(C1CCCN(C1)Cc1ccccc1)NCC1CCCC1O	YGBNJXGBCWYAQJ-UHFFFAOYSA-N
ZINCkx000004P7vh	CHRNA10	6	1.689e-06	0.2982	9.9132	CHRNA10	Neuronal acetylcholine receptor subunit alpha-10 (pKi >= 6)	OCC1CCCCN1Cc1cc(OC)c(cc1Cl)OC	QXMVAADDDXNHLM-UHFFFAOYSA-N
ZINCnf00000p99Mf	CHRM1	6	7.376e-10	0.3239	15.9451	CHRM1	Muscarinic acetylcholine receptor M1 (pKi >= 6)	O=C(NC1CCOCC1)CN1CCCC(C1)(C)c1ccccc1	MYZJKJDLABOKML-UHFFFAOYSA-N
ZINCmy000002s6HC	BCHE	6	2.35e-08	0.6591	13.2462	BCHE	Cholinesterase (pKi >= 6)	c1ccc(cc1)CCCN1CCN(CC1)Cc1cccnc1	BGSSPBLUQDEAFD-UHFFFAOYSA-N
ZINCpf00000FUdcN	HTR2B	9	1.136e-06	0.4426	10.2225	HTR2B	5-hydroxytryptamine receptor 2B (pKi >= 9)	CCNC(=O)c1cc(N)ccc1N1CCN(CC1)Cc1ccccc1	HNASTSYXWMSGBT-UHFFFAOYSA-N
ZINCpf00000FUp3D	ABCC8	6	6.661e-16	0.284	26.8271	ABCC8	ATP-binding cassette sub-family C member 8 (pKi >= 6)	O=C(NC1CCOCC1OCc1ccccc1)CCN1CCCCC1	SVUSOQDCPKUBSQ-UHFFFAOYSA-N
ZINCpv00000g8e6r	Q8MHZ5_SHEEP	8	2.229e-07	0.2889	11.4921	Q8MHZ5_SHEEP	Ghrelin/growth hormone secretagogue receptor (pKi >= 8)	COCCN1CCC(C1)C(=O)N1CCC2(CC1)C=Cc1c2cccc1	ZJPQHGAGQIXGOR-UHFFFAOYSA-N
ZINCkl00000kJ1NY	SIGMAR1	9	4.438e-08	0.2982	12.7507	SIGMAR1	Sigma non-opioid intracellular receptor 1 (pKi >= 9)	OC1(CCN(C1)Cc1cccnc1)CN1CCCCC1	XOJZXUJVCLLTKU-UHFFFAOYSA-N
ZINCli00000kKutv	EBP	8	4.054e-10	0.3966	16.4117	EBP	3-beta-hydroxysteroid-Delta(8),Delta(7)-isomerase (pKi >= 8)	O=C(N1CCN(CC1)C(C)C)CC1CCc2c1cccc2	HBIXEWWRRNVRLI-UHFFFAOYSA-N
ZINCpE000005TtGr	EBP	7	1.743e-19	0.3167	33.2278	EBP	3-beta-hydroxysteroid-Delta(8),Delta(7)-isomerase (pKi >= 7)	COc1ccc(cc1)CN1CCN(CC1)Cc1c[nH]c2c1cccc2	IGLAPTRWWKZNHI-UHFFFAOYSA-N
ZINCpg00000FUpCd	CXCR4	9	1.11e-16	0.3	28.6544	CXCR4	C-X-C chemokine receptor type 4 (pKi >= 9)	OCCOCCN1CCN(CC1)Cc1ccc(cc1)c1ccccc1	DPQKSHSDDAZKHN-UHFFFAOYSA-N
ZINCpB000001asv9	MME	8	1.11e-16	0.3288	28.5228	MME	Neprilysin (pKi >= 8)	OCC(Cc1c[nH]c2c1cccc2)NCC1=Cc2c(OC1)cccc2	OOSWAPMAYKNULK-UHFFFAOYSA-N
ZINCoD00000aulzN	HUNK	6	8.611e-08	0.2836	12.2337	HUNK	Hormonally up-regulated neu tumor-associated kinase (pKi >= 6)	COc1c(N)ccnc1c1ccc(cc1)C(=O)N1CCCCCC1	UPBHHMQOLJWKJH-UHFFFAOYSA-N
ZINCno00000p8WI9	F2	8	4.711e-18	0.3165	30.6573	F2	Prothrombin (pKi >= 8)	O=C(CN1CCC(C1)c1ccccc1)NCc1cnn(c1C)C	BVCYZXXAVHZXPL-UHFFFAOYSA-N
ZINCpt000002KVDf	ERBB3	6	1.879e-07	0.2921	11.6253	ERBB3	Receptor tyrosine-protein kinase erbB-3 (pKi >= 6)	O=C(Nc1ccccc1F)CN1CCN(CC1)CC1CCC(O1)(C)C	CJRRCZVAUDQWCY-UHFFFAOYSA-N
ZINCmx0000022Ila	CHAT	6	2.671e-07	0.3065	11.3512	CHAT	Choline O-acetyltransferase (pKi >= 6)	COc1ccccc1N1CCN(CC1)Cc1ccccc1O	RGOCWRJQFQNXHM-UHFFFAOYSA-N
ZINCnz0000004AmW	CHRM4	6	6.317e-08	0.3425	12.4753	CHRM4	Muscarinic acetylcholine receptor M4 (pKi >= 6)	CCOC(=O)C1CCN(CC1)CCC(=O)Nc1ccccc1Cl	AKVSDAFSURZRKP-UHFFFAOYSA-N
ZINCit0000066LyH	MCHR1	6	4.404e-27	0.4107	46.8677	MCHR1	Melanin-concentrating hormone receptor 1 (pKi >= 6)	O=C(Nc1ccc(c(c1)N)Cl)CN1CCCCC1	IGYKCIFEJZLARN-UHFFFAOYSA-N
ZINCpx000005UFFY	CYSP_PLAFA	6	3.081e-06	0.2903	9.4446	CYSP_PLAFA	Trophozoite cysteine proteinase (pKi >= 6)	COc1ccccc1C(C(N)C)NC(=O)C(c1ccc(c(c1)Cl)F)O	SYOXLWSMDYSEBX-UHFFFAOYSA-N
ZINCpC00000fv0V3	FABP4	8	3.093e-10	0.3088	16.6228	FABP4	Fatty acid-binding protein, adipocyte (pKi >= 8)	OC1COCCN(C1)Cc1ccccc1OCc1c(F)cccc1Cl	XGYMHNQZLSUUIM-UHFFFAOYSA-N
ZINCjd00000kJZAu	FKBP1A	9	2.313e-06	0.3134	9.6681	FKBP1A	Peptidyl-prolyl cis-trans isomerase FKBP1A (pKi >= 9)	CCN1CCCC1CNC(=S)NCc1ccccc1	HIVAQCAOSDSGGH-UHFFFAOYSA-N
ZINCpC000001vRYv	HPGDS	6	6.514e-06	0.3	8.8607	HPGDS	Hematopoietic prostaglandin D synthase (pKi >= 6)	O=C(Nc1cccc(c1)Br)CN1CCN(CC1)CCc1ccccc1	RNBGQLNRMJKTIH-UHFFFAOYSA-N
ZINCnE000008J7CG	SLC16A1	7	2.731e-08	0.3291	13.1292	SLC16A1	Monocarboxylate transporter 1 (pKi >= 7)	CC(=CCCN1CC(C(C1)O)Cc1ccnc2c1cccc2)C	SLRYHQYRVMMGNX-UHFFFAOYSA-N
ZINCpA000006QTd8	CHRNA1	6	1.693e-07	0.2941	11.7067	CHRNA1	Acetylcholine receptor subunit alpha (pKi >= 6)	O=C(Nc1ccccc1C)CN1CCN(CC1)Cc1ccc(cc1)C	IQBJRJBILISDFT-UHFFFAOYSA-N
ZINCky000001puPD	SLC6A1	7	3.571e-36	0.3636	63.1889	SLC6A1	Sodium- and chloride-dependent GABA transporter 1 (pKi >= 7)	COc1ccc(c2c1cccc2)CN1CCCC(C1)O	IUVMYLWLZSPKMT-UHFFFAOYSA-N
ZINCpx000005UGty	BACE1	6	1.321e-09	0.3506	15.4905	BACE1	Beta-secretase 1 (pKi >= 6)	OCCCC(CNC(=O)C(Cc1ccc(cc1)c1ccccc1)N)C	LRHQYPKWAFHPSY-UHFFFAOYSA-N
ZINCpx000005UEMA	RPS6KA2	6	6.426e-06	0.3158	8.8714	RPS6KA2	Ribosomal protein S6 kinase alpha-2 (pKi >= 6)	COc1cccc(c1C1CCCN1C(=O)C(COC1CCCC1)N)F	DBPPEQYZRLLJNZ-UHFFFAOYSA-N
ZINCou000008WdKR	BIRC2	6	1.241e-08	0.3521	13.7439	BIRC2	Baculoviral IAP repeat-containing protein 2 (pKi >= 6)	COc1ccc(cc1)CCNC1CCN(CC1)Cc1ccccc1	STOIDVYLZDJBSA-UHFFFAOYSA-N
ZINCjr00000675xc	EPHX2	6	2.028e-26	0.4318	45.6769	EPHX2	Bifunctional epoxide hydrolase 2 (pKi >= 6)	O=C(C1NCc2c(C1)cccc2)NC1CCCCC1	VEKVLRWCOWLJLE-UHFFFAOYSA-N
ZINCpc00000FUaxl	DCLK3	6	5.91e-06	0.2907	8.9367	DCLK3	Serine/threonine-protein kinase DCLK3 (pKi >= 6)	CCCCN(c1ccc(cc1)NC(=O)C(=O)N1CCCN(CC1)C)C	MKFXVLRHOKHBEZ-UHFFFAOYSA-N
ZINCoE000006VYZg	MKNK2	7	1.307e-10	0.2903	17.2943	MKNK2	MAP kinase-interacting serine/threonine-protein kinase 2 (pKi >= 7)	COc1ccc(cc1Cl)CN1CCCCC1CCN1CCOCC1	QUZRNFUMHZLSTI-UHFFFAOYSA-N
ZINCnc00000p97OT	ACE2	9	2.132e-08	0.2817	13.3223	ACE2	Angiotensin-converting enzyme 2 (pKi >= 9)	CNC(=O)C1CCCCN1Cc1ccccc1Cn1cccn1	HOVGRRIWOJXYGC-UHFFFAOYSA-N
ZINCjw000003erbi	ACE	10	1.289e-06	0.3103	10.1238	ACE	Angiotensin-converting enzyme (pKi >= 10)	NC(=O)C1CCCCC1NCc1ccc(cc1F)Cl	HZYUJJFVKAFJDC-UHFFFAOYSA-N
ZINChp000000O3Cw	NPSR1	8	9.732e-11	0.2941	17.5243	NPSR1	Neuropeptide S receptor (pKi >= 8)	CC(c1ccccc1)NC(=O)CN1CCCC1	XKBUNLAOZIGDNT-UHFFFAOYSA-N
ZINCpE00000dcQTS	PLD2	6	1.379e-46	0.3521	81.884	PLD2	Phospholipase D2 (pKi >= 6)	O=C(NCCc1ccccc1)NCCN1CCC(CC1)c1cccs1	NMSCEYXPZVKBFZ-UHFFFAOYSA-N
ZINCkr000003du92	ADRA2C	8	2.297e-07	0.3099	11.4689	ADRA2C	Alpha-2C adrenergic receptor (pKi >= 8)	NC(=O)C1CCCN(C1)Cc1c(C)[nH]c2c1cccc2	LPYBNNGNSOCGBJ-UHFFFAOYSA-N
ZINCpx00000g8dXe	MCHR1	6	1.053e-29	0.3708	51.5742	MCHR1	Melanin-concentrating hormone receptor 1 (pKi >= 6)	COCCCN1CCC(C1)CNC(=O)Nc1ccc2c(c1)nccc2	WUTROTZWXIZCQV-UHFFFAOYSA-N
ZINCmn00000efKjP	SLC6A4	6	6.71e-07	0.4314	10.6329	SLC6A4	Sodium-dependent serotonin transporter (pKi >= 6)	Fc1ccc(cc1)CN1CCN(CC1)CC1CC2CC1C=C2	SRFLUJDNZXIEFF-UHFFFAOYSA-N
ZINCpD000001Ngos	OPRM1	6	4.74e-09	0.3621	14.4946	OPRM1	Mu-type opioid receptor (pKi >= 6)	O=C(NC1CCCCC1C)CN1CCC(CC1)OCc1ccccc1	OZONDJGFGFIMQN-UHFFFAOYSA-N
ZINCpp00000xI8rc	SMO	7	1.457e-09	0.3594	15.4143	SMO	Smoothened homolog (pKi >= 7)	CCNc1cc(nc(n1)C)N1CCN(CC1)C(=O)c1cccc(c1)C	MSAZOWNWTGVHOF-UHFFFAOYSA-N
ZINCpg00000FUpCd	AOX1	6	1.877e-08	0.3103	13.4216	AOX1	Aldehyde oxidase 1 (pKi >= 6)	OCCOCCN1CCN(CC1)Cc1ccc(cc1)c1ccccc1	DPQKSHSDDAZKHN-UHFFFAOYSA-N
ZINCms000006MHoa	LCK	6	5.731e-12	0.338	19.7326	LCK	Proto-oncogene tyrosine-protein kinase LCK (pKi >= 6)	NNC1Sc2c(N1)cc(c(c2C)NC(=O)c1cccnc1)C	WQZNNJFMLQDOHQ-UHFFFAOYSA-N
ZINClg00000kKhRT	LNPEP	6	7.63e-20	0.3472	33.8719	LNPEP	Leucyl-cystinyl aminopeptidase (pKi >= 6)	O=C(C1CCCN1)NCc1cccc(c1)c1ccccn1	DIEIXSSJKWSNLV-UHFFFAOYSA-N
ZINCnE000001S2Ys	TARS	6	8.751e-06	0.3099	8.6305	TARS	Threonine--tRNA ligase, cytoplasmic (pKi >= 6)	O=C(C1CCCC(C1)N)NCc1cccc(c1)c1ccccc1	HXQLQTQXIPTVIB-UHFFFAOYSA-N
ZINCny000002yQ6F	HDAC8	7	4.542e-06	0.3544	9.1418	HDAC8	Histone deacetylase 8 (pKi >= 7)	CCN(C(=O)c1coc(n1)c1ccccc1)C1CCN(C1)CC	DTGPNLDQVWNKST-UHFFFAOYSA-N
ZINCl500000kJtZf	Q4Q5W4_LEIMA	6	1.228e-09	0.3276	15.5478	Q4Q5W4_LEIMA	Putative squalene synthase (pKi >= 6)	CCOC(=O)C1=C(CN2CCCCCC2)NC(=O)NC1C	WAWOPVTWFWUGSL-UHFFFAOYSA-N
ZINCoA000000vQtn	MC5R	9	7.808e-19	0.2985	32.0586	MC5R	Melanocortin receptor 5 (pKi >= 9)	O=C(N1CCN(CC1)CCCc1ccccc1)Cc1ccccc1	XXOXAPGLCVXJQK-UHFFFAOYSA-N
ZINCmq000006MRIA	MCHR1	6	1.061e-25	0.4211	44.3868	MCHR1	Melanin-concentrating hormone receptor 1 (pKi >= 6)	CCN1CCC(CC1)NC(=O)Nc1cccc2c1cccc2	ODYZIEXMBWUGGU-UHFFFAOYSA-N
ZINCnt00000bBJRQ	SLC12A5	6	5.459e-37	0.3134	64.6533	SLC12A5	Solute carrier family 12 member 5 (pKi >= 6)	OC1CCCC1NC(=O)C1(C)CCN(CC1)Cc1ccccc1	CQFZKQZXUCUBIP-UHFFFAOYSA-N
ZINCjg000002WdD9	JUN	7	1.862e-08	0.3235	13.428	JUN	Transcription factor AP-1 (pKi >= 7)	COc1cccc(c1)NC(=O)CN1CCCC(C1)O	DVIHDMVLRSASBN-UHFFFAOYSA-N
ZINCoh0000008LiA	BLA1_STEMA	6	4.458e-87	0.4815	154.577	BLA1_STEMA	Metallo-beta-lactamase L1 (pKi >= 6)	NC(CC(=O)NC(C(=O)N)Cc1ccccc1)Cc1ccccc1	LOAUQQLJHDOTCG-UHFFFAOYSA-N
ZINCkz000001BDEB	UTS2	7	3.978e-10	0.4091	16.4265	UTS2	Urotensin-2 (pKi >= 7)	O=C(Nc1ccc(cc1C)C)NCCN1CCCCC1	MGALILYMDGTLIC-UHFFFAOYSA-N
ZINCpw00000g89Lg	AKR1A1	6	2.532e-08	0.3051	13.1881	AKR1A1	Alcohol dehydrogenase [NADP(+)] (pKi >= 6)	CCOC(=O)c1c(NN)nnc(c1c1ccccc1)c1ccccc1	ONMFCJONARNSJB-UHFFFAOYSA-N
ZINCnA000008JjBB	CA7	9	3.765e-06	0.2857	9.2882	CA7	Carbonic anhydrase 7 (pKi >= 9)	O=N(=O)c1ccc(cc1)CN1CCN(CC1)CC1CCC=CC1	JQDRKZZHLVIHBU-UHFFFAOYSA-N
ZINCpB000001asv9	MMP2	6	1.11e-16	0.3582	27.9306	MMP2	72 kDa type IV collagenase (pKi >= 6)	OCC(Cc1c[nH]c2c1cccc2)NCC1=Cc2c(OC1)cccc2	OOSWAPMAYKNULK-UHFFFAOYSA-N
ZINCpq00000dvHin	ARG1	6	9.786e-13	0.3333	21.1107	ARG1	Arginase-1 (pKi >= 6)	O=C(NCCc1ccccc1)NCCN1CCC(CC1)c1cccs1	NMSCEYXPZVKBFZ-UHFFFAOYSA-N
ZINCnj00000p9geH	BDKRB1	6	1.638e-06	0.381	9.9372	BDKRB1	B1 bradykinin receptor (pKi >= 6)	COc1ccccc1CNC(=O)c1ccc(o1)CN1CCCC1	WBUQCDSREQSFNA-UHFFFAOYSA-N
ZINCpv000005IvaG	MAPK13	8	4.419e-10	0.2911	16.3446	MAPK13	Mitogen-activated protein kinase 13 (pKi >= 8)	COc1ccc(cn1)C(=O)NC1CCN(CC1)CCc1ccccc1	UNZCFEWHPPQYSS-UHFFFAOYSA-N
ZINCnw00000bByja	DPP4	6	6.585e-09	0.3286	14.2382	DPP4	Dipeptidyl peptidase 4 (pKi >= 6)	O=C(C1CCCN(C1)Cc1cccnc1N)Cc1ccccc1	UKNFPVGQZAPQNA-UHFFFAOYSA-N
ZINCpk000000vfux	FAS	6	8.987e-10	0.3056	15.7911	FAS	Tumor necrosis factor receptor superfamily member 6 (pKi >= 6)	CN1CC(C)OC(C1)C(=O)NCc1nccn1CCc1ccccc1	XAGOGIBZCITKKE-UHFFFAOYSA-N
ZINCln00000kK9O1	SLC6A3	7	4.424e-09	0.3542	14.5484	SLC6A3	Sodium-dependent dopamine transporter (pKi >= 7)	OCC1(CCN(CC1)Cc1ccccc1)c1ccccc1	BAWRMFFOXIGBQM-UHFFFAOYSA-N
ZINCpw00000g8bc6	TMPRSS6	7	3.331e-16	0.3556	27.3739	TMPRSS6	Transmembrane protease serine 6 (pKi >= 7)	O=C(C(Cc1c[nH]c2c1cccc2)N)Nc1ccc(c(c1)Cl)N(C)C	LBEUGARVBBKGML-UHFFFAOYSA-N
ZINCpm00000xIfaP	MMP1	6	6.573e-13	0.4247	21.421	MMP1	Interstitial collagenase (pKi >= 6)	COc1ccc(cc1)OCCN1CCC(CC1)NC(=O)c1cccs1	RHLPGJNKKZEMPU-UHFFFAOYSA-N
ZINCpk00000xIk6O	PLD2	6	4.135e-42	0.3514	73.8465	PLD2	Phospholipase D2 (pKi >= 6)	O=C(N1CCc2c1cccc2)CCN1CCC(CC1)N1CCNC1=O	OHUNLHRXVYJPDL-UHFFFAOYSA-N
ZINCpw00000g89Lg	TSPO	6	9.259e-14	0.4407	22.9494	TSPO	Translocator protein (pKi >= 6)	CCOC(=O)c1c(NN)nnc(c1c1ccccc1)c1ccccc1	ONMFCJONARNSJB-UHFFFAOYSA-N
ZINCpx000005UGIY	CASP6	7	2.022e-06	0.3	9.7729	CASP6	Caspase-6 (pKi >= 7)	CC(NC(=O)C(Cc1cc2c(o1)cccc2)N)Cc1cccc(c1)O	YEPSHQTZGRVXJG-UHFFFAOYSA-N
ZINCmk00000efs4p	SCN2A	6	2.779e-06	0.4038	9.5248	SCN2A	Sodium channel protein type 2 subunit alpha (pKi >= 6)	c1ccc(cc1)CCCN1CCN(CC1)Cc1cccnc1	BGSSPBLUQDEAFD-UHFFFAOYSA-N
ZINCpE000002SxlA	PTGER1	6	2.241e-06	0.3214	9.6925	PTGER1	Prostaglandin E2 receptor EP1 subtype (pKi >= 6)	O=C(NC1CCCN(C1)Cc1ccc(cc1)Cl)CCc1ccccn1	QLZUOKBHGMJCBK-UHFFFAOYSA-N
ZINCmq000006MRIA	RPS6KA2	8	1.806e-11	0.3158	18.8378	RPS6KA2	Ribosomal protein S6 kinase alpha-2 (pKi >= 8)	CCN1CCC(CC1)NC(=O)Nc1cccc2c1cccc2	ODYZIEXMBWUGGU-UHFFFAOYSA-N
ZINCpE000002SxlA	BDKRB1	6	3.353e-14	0.3295	23.74	BDKRB1	B1 bradykinin receptor (pKi >= 6)	O=C(NC1CCCN(C1)Cc1ccc(cc1)Cl)CCc1ccccn1	QLZUOKBHGMJCBK-UHFFFAOYSA-N
ZINCjl00000kJw9x	ACOX1	6	1.456e-08	0.3026	13.6198	ACOX1	Peroxisomal acyl-coenzyme A oxidase 1 (pKi >= 6)	CC1CCN(CC1)CC(=O)Nc1ccc(cc1C)C	CBRBYLKKZOYVTD-UHFFFAOYSA-N
ZINCkm00000kJvrJ	CCR2	6	2.114e-07	0.3676	11.5335	CCR2	C-C chemokine receptor type 2 (pKi >= 6)	CC(C(=O)NCc1ccc(cc1)Cl)N1CCC(CC1)C	TWQWCUKNLWRFAG-UHFFFAOYSA-N
ZINChm00000kJwlm	ROCK2	6	1.142e-06	0.3125	10.218	ROCK2	Rho-associated protein kinase 2 (pKi >= 6)	OCCNCc1scc(n1)c1cccc(c1)Br	QBMJRVKNGHKVHS-UHFFFAOYSA-N
ZINCjq000002vPBP	MC4R	6	3.346e-44	0.4605	77.6023	MC4R	Melanocortin receptor 4 (pKi >= 6)	CC(NC(=O)C1NCc2c(C1)cccc2)CC1CC1	QXVXBROPZCCUHM-UHFFFAOYSA-N
ZINCpx000005UFhQ	CARM1	6	4.84e-10	0.3049	16.2736	CARM1	Histone-arginine methyltransferase CARM1 (pKi >= 6)	COc1cccc2c1nc(s2)NC(=O)C(COCc1ccccc1)N	MAOOXSNOTYNCSP-UHFFFAOYSA-N
ZINCkr000000gK1R	CFTR	6	3.272e-29	0.377	50.6899	CFTR	Cystic fibrosis transmembrane conductance regulator (pKi >= 6)	OC1CCCN(C1)C(C(=O)c1c[nH]c2c1cccc2)C	KTCZQZUSSIQDFS-UHFFFAOYSA-N
ZINCpA000006QTd8	ACOX1	6	7.04e-39	0.375	68.0457	ACOX1	Peroxisomal acyl-coenzyme A oxidase 1 (pKi >= 6)	O=C(Nc1ccccc1C)CN1CCN(CC1)Cc1ccc(cc1)C	IQBJRJBILISDFT-UHFFFAOYSA-N
ZINClE0000036k1G	TAAR1	6	6.106e-14	0.4146	23.2734	TAAR1	Trace amine-associated receptor 1 (pKi >= 6)	CC(c1ccccc1)NCCOCCOc1ccccc1	YKYJALSJLXEINP-UHFFFAOYSA-N
ZINClj00000kKumM	CPT2	6	4.36e-09	0.3067	14.5597	CPT2	Carnitine O-palmitoyltransferase 2, mitochondrial (pKi >= 6)	Fc1ccccc1CCCNC(=O)C1CCCCCN1C	ZKXHKPWORVVVHG-UHFFFAOYSA-N
ZINCmv000001zN0u	CTSG	6	3.723e-06	0.3077	9.297	CTSG	Cathepsin G (pKi >= 6)	NC(C(=O)N1CCC(C1)c1ccccc1)Cc1ccccc1	RYBBGEILDAKLLE-UHFFFAOYSA-N
ZINCli00000kKutv	BIRC2	9	6.355e-22	0.2857	37.6051	BIRC2	Baculoviral IAP repeat-containing protein 2 (pKi >= 9)	O=C(N1CCN(CC1)C(C)C)CC1CCc2c1cccc2	HBIXEWWRRNVRLI-UHFFFAOYSA-N
ZINCnC000008J2X0	CHRM1	6	4.523e-09	0.3929	14.5311	CHRM1	Muscarinic acetylcholine receptor M1 (pKi >= 6)	O=C(C1CC1c1ccccc1C)NC1CC2CCCC(C1)N2C	IYQQWQDHSHUACZ-UHFFFAOYSA-N
ZINCk400000kIQ6G	PIK3CD	6	1.982e-08	0.4048	13.379	PIK3CD	Phosphatidylinositol 4,5-bisphosphate 3-kinase catalytic subunit delta isoform (pKi >= 6)	NNc1nc(nc(n1)N1CCOCC1)N1CCOCC1	PDVPMTPDISUWSY-UHFFFAOYSA-N
ZINCpf00000FUpIu	NPFFR1	6	3.12e-14	0.3	23.7984	NPFFR1	Neuropeptide FF receptor 1 (pKi >= 6)	OC(CN1CCN(CC1)Cc1ccccc1)COCc1ccccc1	IFELFPSTWKRDLF-UHFFFAOYSA-N
ZINCiz000004wVWc	ERBB4	8	2.836e-51	0.4348	90.2985	ERBB4	Receptor tyrosine-protein kinase erbB-4 (pKi >= 8)	O=C(Nc1ccc(c(c1)Cl)F)CN1CCCCC1	AYTVVQVBRKLBJO-UHFFFAOYSA-N
ZINCpC000001vRYv	FGFR4	6	6.298e-06	0.2892	8.8871	FGFR4	Fibroblast growth factor receptor 4 (pKi >= 6)	O=C(Nc1cccc(c1)Br)CN1CCN(CC1)CCc1ccccc1	RNBGQLNRMJKTIH-UHFFFAOYSA-N
ZINCpr00000dvGQN	MMP2	6	1.11e-16	0.3582	27.9306	MMP2	72 kDa type IV collagenase (pKi >= 6)	OCC(Cc1c[nH]c2c1cccc2)NCC1=Cc2c(OC1)cccc2	OOSWAPMAYKNULK-UHFFFAOYSA-N
ZINCoC000000QuQG	CACNA1G	6	4.711e-13	0.4127	21.6807	CACNA1G	Voltage-dependent T-type calcium channel subunit alpha-1G (pKi >= 6)	O=C(Nc1ccc(cc1Cl)F)CN1CCN(CC1)Cc1cccs1	OODPODSLAGYBRB-UHFFFAOYSA-N
ZINClu000007zURA	CTSS	9	6.248e-06	0.32	8.8933	CTSS	Cathepsin S (pKi >= 9)	Fc1cc(CCNC(=O)C2CCCCCN2C)cc(c1)F	XEKGTNRYHXDOEQ-UHFFFAOYSA-N
ZINCny000002Fu38	NPFFR1	6	5.937e-13	0.3514	21.5003	NPFFR1	Neuropeptide FF receptor 1 (pKi >= 6)	COc1ccccc1CNC(=O)c1ccc(o1)CN1CCCC1	WBUQCDSREQSFNA-UHFFFAOYSA-N
ZINCoB00000auixi	JAK2	6	1.928e-09	0.4769	15.1958	JAK2	Tyrosine-protein kinase JAK2 (pKi >= 6)	CN(c1ncnc2c1cc[nH]2)Cc1ccccc1CN1CCCC1	UBELQTYAQDMUNY-UHFFFAOYSA-N
ZINCnt00000bBJRQ	NOD2	6	4.855e-29	0.2899	50.3823	NOD2	Nucleotide-binding oligomerization domain-containing protein 2 (pKi >= 6)	OC1CCCC1NC(=O)C1(C)CCN(CC1)Cc1ccccc1	CQFZKQZXUCUBIP-UHFFFAOYSA-N
ZINCnx00000bBrMT	KCNQ2	6	1.491e-17	0.3559	29.7588	KCNQ2	Potassium voltage-gated channel subfamily KQT member 2 (pKi >= 6)	O=C(CC1NC2CCCCC2NC1=O)Nc1cccc(c1Cl)Cl	RHTZWMPSUOXWQY-UHFFFAOYSA-N
ZINCkf00000kJTgC	HTR1A	8	6.052e-09	0.3768	14.304	HTR1A	5-hydroxytryptamine receptor 1A (pKi >= 8)	OCc1cccc(c1)NC(=O)C(N1CCCCCC1)C	VRLGXRZVCNIGKZ-UHFFFAOYSA-N
ZINCox000008W3Ep	DRD4	6	5.17e-18	0.4355	30.5847	DRD4	D(4) dopamine receptor (pKi >= 6)	n1ccc(nc1)CCC1OCCN(C1)Cc1c[nH]c2c1cccc2	WQZUFTPKPORFOR-UHFFFAOYSA-N
ZINCpx00000g8dXe	EPHA6	7	8.975e-10	0.3	15.7921	EPHA6	Ephrin type-A receptor 6 (pKi >= 7)	COCCCN1CCC(C1)CNC(=O)Nc1ccc2c(c1)nccc2	WUTROTZWXIZCQV-UHFFFAOYSA-N
ZINCiE000002fWM9	FRK	6	8.193e-07	0.2877	10.4773	FRK	Tyrosine-protein kinase FRK (pKi >= 6)	Cc1cc(OCCN2CCCCC2)c(c(c1)C)C	HTVDVHDUZPRZHQ-UHFFFAOYSA-N
ZINClz000004WucQ	SRMS	7	1.628e-10	0.2875	17.1232	SRMS	Tyrosine-protein kinase Srms (pKi >= 7)	CCCN1CCN(CC1)CC(=O)Nc1cccc(c1Cl)Cl	LGMWHXPKPHVZOX-UHFFFAOYSA-N
ZINCmc00000efjmb	HPGDS	8	1.427e-18	0.3	31.5886	HPGDS	Hematopoietic prostaglandin D synthase (pKi >= 8)	O=C(CN1CCCCCC1)NCCN1CCc2c1cccc2	UKFLJXMUEBVAQB-UHFFFAOYSA-N
ZINCk700000kKmR9	HTR7	6	3.309e-11	0.3857	18.3654	HTR7	5-hydroxytryptamine receptor 7 (pKi >= 6)	COCC1CCN(C1)CC(=O)NCc1ccccc1C	VHAUNBPEIBGVRH-UHFFFAOYSA-N
ZINCmE000005g8jJ	PREP	8	4.281e-36	0.3385	63.0475	PREP	Prolyl endopeptidase (pKi >= 8)	c1ccc(cc1)CCCN1CCCC(C1)NCc1ccco1	VGWBPGXNMWBIFN-UHFFFAOYSA-N
ZINCkl00000kJFnR	DRD1	6	3.793e-10	0.5	16.4637	DRD1	D(1A) dopamine receptor (pKi >= 6)	Fc1ccc(cc1)C1(O)CCN(C1)Cc1ccccc1	FVLVBRMZBPQASS-UHFFFAOYSA-N
ZINCpB00000fv1Yd	TUBB2B	6	5.733e-08	0.2879	12.551	TUBB2B	Tubulin beta-2B chain (pKi >= 6)	O=N(=O)c1cc2OCOc2cc1CNCCc1c[nH]c2c1cccc2	LMQGXMTZMMAZSP-UHFFFAOYSA-N
ZINCpx000005UOH9	SPHK1	6	2.289e-20	0.3377	34.8108	SPHK1	Sphingosine kinase 1 (pKi >= 6)	O=C(C1NCCOC1C)NCc1ccccc1Oc1ccc(cc1)C	OFHRYNAUHQUFOA-UHFFFAOYSA-N
ZINClx000007A0vp	CCR3	6	1.307e-13	0.359	22.6802	CCR3	C-C chemokine receptor type 3 (pKi >= 6)	COCCN1CCC(C1)C(=O)Nc1ccccc1SCC	NKONPCOKHZAQIS-UHFFFAOYSA-N
ZINCpt000006h8AD	CXCR4	9	5.209e-09	0.3043	14.421	CXCR4	C-X-C chemokine receptor type 4 (pKi >= 9)	OC(CN1CCN(CC1)Cc1ccccc1)COCc1ccccc1	IFELFPSTWKRDLF-UHFFFAOYSA-N
ZINCpm00000xIdHZ	CACNA1G	7	4.771e-11	0.3731	18.0802	CACNA1G	Voltage-dependent T-type calcium channel subunit alpha-1G (pKi >= 7)	COc1ccccc1CN1CCC(=O)N(CC1)Cc1ccccc1F	AWUSPAWUCGVYLO-UHFFFAOYSA-N
ZINCkA000001N2hY	SLC1A2	6	1.84e-18	0.3387	31.3902	SLC1A2	Excitatory amino acid transporter 2 (pKi >= 6)	OCCNCc1ccc(o1)c1cccc(c1)C(F)(F)F	RSRGPOJBYAWBKA-UHFFFAOYSA-N
ZINCpD000001LuTw	ABCG2	7	2.665e-15	0.3	25.7317	ABCG2	ATP-binding cassette sub-family G member 2 (pKi >= 7)	COc1ccc2c(c1)c(c[nH]2)C1CCN(CC1)CCc1ccnn1C	PFTOTKFDJCNTPP-UHFFFAOYSA-N
ZINCkm00000kJvrJ	ANPEP	6	3.56e-08	0.3333	12.9225	ANPEP	Aminopeptidase N (pKi >= 6)	CC(C(=O)NCc1ccc(cc1)Cl)N1CCC(CC1)C	TWQWCUKNLWRFAG-UHFFFAOYSA-N
ZINCjl000003pThI	MMP9	8	9.919e-06	0.3448	8.5329	MMP9	Matrix metalloproteinase-9 (pKi >= 8)	OCCN1CCN(CC1)Cc1ccc(c(c1)Br)OC	HDXUMHIDHCSKTI-UHFFFAOYSA-N
ZINCmn00000efNpz	ABCC8	6	6.216e-06	0.2895	8.8973	ABCC8	ATP-binding cassette sub-family C member 8 (pKi >= 6)	O=C(NC1CCCCC1)CCNCC(c1ccccc1Cl)O	ZPNCNDLOLZADKU-UHFFFAOYSA-N
ZINCol00000lc3I9	CHRM4	7	3.624e-08	0.3158	12.9086	CHRM4	Muscarinic acetylcholine receptor M4 (pKi >= 7)	O=C(C1(CC1)c1ccccc1)NCC1CCN(C1)Cc1cocc1	RWGAFWVTUMLHCR-UHFFFAOYSA-N
ZINCng00000p8Wqc	L3MBTL3	7	1.223e-07	0.2838	11.9602	L3MBTL3	Lethal(3)malignant brain tumor-like protein 3 (pKi >= 7)	O=C(C1CCC2(O1)CCN(CC2)C1CCC1)NCc1ccco1	GKZFHJUGUOHEEP-UHFFFAOYSA-N
ZINCpx000005UJdG	LAP3	6	4.957e-48	0.3793	84.477	LAP3	Cytosol aminopeptidase (pKi >= 6)	CC(CC(c1ccc(cc1)F)O)NC(=O)C(CCc1ccccc1)N	SIOKUHNFVYIMPR-UHFFFAOYSA-N
ZINCmo00000efEt7	PFKFB3	7	2.354e-85	0.44	151.484	PFKFB3	6-phosphofructo-2-kinase/fructose-2,6-bisphosphatase 3 (pKi >= 7)	Cc1cc(ccc1Oc1cccnc1)NC(=O)C1NCCC1	APWWVTDIEBFUDT-UHFFFAOYSA-N
ZINCkm00000kJvrJ	GRIN2B	6	1.753e-07	0.3667	11.6796	GRIN2B	Glutamate receptor ionotropic, NMDA 2B (pKi >= 6)	CC(C(=O)NCc1ccc(cc1)Cl)N1CCC(CC1)C	TWQWCUKNLWRFAG-UHFFFAOYSA-N
ZINCjl00000kJRXx	NAMPT	6	1.987e-13	0.3651	22.3537	NAMPT	Nicotinamide phosphoribosyltransferase (pKi >= 6)	O=C(Nc1cccc(c1)Cl)NCCN1CCCCC1	HXJMOLBVOAGSTH-UHFFFAOYSA-N
ZINCoz00000aufX2	HTR1E	6	2.022e-36	1	63.6323	HTR1E	5-hydroxytryptamine receptor 1E (pKi >= 6)	CCN(C(=O)C1CN(C)C2C(=C1)c1cccc3c1c(C2)c[nH]3)CC	VAYOSLLFUXYJDT-UHFFFAOYSA-N
ZINCnn00000p8IfX	CHRM1	6	6.395e-14	0.3944	23.2374	CHRM1	Muscarinic acetylcholine receptor M1 (pKi >= 6)	O=C(NC1CCC1)CN1CCC(C(C1)O)Cc1ccccc1F	MKXOFALDQLXRBM-UHFFFAOYSA-N
ZINCln00000kJpeb	PRKACB	6	1.694e-08	0.3378	13.5015	PRKACB	cAMP-dependent protein kinase catalytic subunit beta (pKi >= 6)	c1ccc(nc1)CN1CCN2C(C1)CC(C2)OCC1CC1	GIIGNWXDMJMFCV-UHFFFAOYSA-N
ZINCpx000005UJea	CAPNS1	6	6.418e-09	0.2857	14.2583	CAPNS1	Calpain small subunit 1 (pKi >= 6)	CC(CC(c1cccs1)O)NC(=O)C(Cc1c[nH]c2c1cccc2)N	UAXNTWDCRCJPKL-UHFFFAOYSA-N
ZINCou000008WdKR	OPRD1	6	1.502e-06	0.3788	10.0045	OPRD1	Delta-type opioid receptor (pKi >= 6)	COc1ccc(cc1)CCNC1CCN(CC1)Cc1ccccc1	STOIDVYLZDJBSA-UHFFFAOYSA-N
ZINCpn00000xI3SO	TTK	9	7.762e-06	0.2841	8.7241	TTK	Dual specificity protein kinase TTK (pKi >= 9)	CCc1ccccc1C(=O)NCC1CCN(CC1)CCC1COCC1	DAMQAZWQLBKJNK-UHFFFAOYSA-N
ZINCpv000005Nm4x	ADRB1	6	4.592e-19	0.4478	32.4724	ADRB1	Beta-1 adrenergic receptor (pKi >= 6)	OC(CN1CCN(CC1)c1ccccc1F)COc1ccc(cc1)F	MMOCKXXDRATQLQ-UHFFFAOYSA-N
ZINCpx000005UGty	ACE2	6	4.638e-66	0.434	116.845	ACE2	Angiotensin-converting enzyme 2 (pKi >= 6)	OCCCC(CNC(=O)C(Cc1ccc(cc1)c1ccccc1)N)C	LRHQYPKWAFHPSY-UHFFFAOYSA-N
ZINClo000008EP9P	AVPR2	7	1.852e-06	0.3284	9.8414	AVPR2	Vasopressin V2 receptor (pKi >= 7)	CCN1CCCC1CNC(=O)C(=O)Nc1ccc(cc1)Cl	PIPYPDRRAFLHBL-UHFFFAOYSA-N
ZINCko00000kJJP4	PDE8B	6	2.96e-07	0.3235	11.2711	PDE8B	High affinity cAMP-specific and IBMX-insensitive 3',5'-cyclic phosphodiesterase 8B (pKi >= 6)	OC1CCCN(C1)Cc1ccc(cc1)c1ccccc1	HUIWTFGNMYHERI-UHFFFAOYSA-N
ZINCpx000005UNEq	CCR8	9	4.741e-11	0.3034	18.0851	CCR8	C-C chemokine receptor type 8 (pKi >= 9)	O=C(c1nc2ccccc2cc1C)Nc1cnn(c1)CC1CCCN1	GWFABZGUCUUVGV-UHFFFAOYSA-N
ZINChp00000kKzb4	ADORA3	8	2.361e-06	0.3333	9.6519	ADORA3	Adenosine receptor A3 (pKi >= 8)	CCN1CCCC1CNCc1cccc(c1)Br	XVCWYWQVZDVTBI-UHFFFAOYSA-N
ZINCpy00000g849F	PDE8B	8	1.199e-14	0.2892	24.5402	PDE8B	High affinity cAMP-specific and IBMX-insensitive 3',5'-cyclic phosphodiesterase 8B (pKi >= 8)	O=C(C1CCN(CC1)CCn1nccc1C)NCc1ccccc1Cl	MDZVFVLRPZLQGD-UHFFFAOYSA-N
ZINCkf00000kJTgC	ABCC8	6	3.974e-11	0.2917	18.2227	ABCC8	ATP-binding cassette sub-family C member 8 (pKi >= 6)	OCc1cccc(c1)NC(=O)C(N1CCCCCC1)C	VRLGXRZVCNIGKZ-UHFFFAOYSA-N
ZINCkx000001dc5Y	CCR1	9	1.285e-11	0.3205	19.103	CCR1	Protein Ccr1 (pKi >= 9)	CCOc1ccccc1NC(=O)CN1CCCC(C1)C	TWONGAUIMUMGFF-UHFFFAOYSA-N
ZINCnc00000p8J5L	MC3R	6	9.465e-32	0.3333	55.2477	MC3R	Melanocortin receptor 3 (pKi >= 6)	O=C(N1CCc2c(C1)nc[nH]2)C(Cc1c[nH]c2c1cccc2)N	MNFHXWZJRBOJCU-UHFFFAOYSA-N
ZINCkn00000dKd2k	PDE4D	7	7.26e-08	0.3529	12.3669	PDE4D	cAMP-specific 3',5'-cyclic phosphodiesterase 4D (pKi >= 7)	CNCC(=O)NCCc1c(OC)ccc2c1cccc2	WKVCLMQRHYEGSV-UHFFFAOYSA-N
ZINChA0000017aem	KDM1A	7	1.362e-07	0.2982	11.8762	KDM1A	Lysine-specific histone demethylase 1A (pKi >= 7)	CCN1CCC(CC1)NCc1ccccc1Br	GRVYLINNTSVWJW-UHFFFAOYSA-N
ZINCko00000kJJP4	NPFFR1	6	3.741e-14	0.3667	23.6562	NPFFR1	Neuropeptide FF receptor 1 (pKi >= 6)	OC1CCCN(C1)Cc1ccc(cc1)c1ccccc1	HUIWTFGNMYHERI-UHFFFAOYSA-N
ZINCiB0000066On4	KCNQ2	6	1.968e-39	0.4107	69.0395	KCNQ2	Potassium voltage-gated channel subfamily KQT member 2 (pKi >= 6)	O=C(CC(N1CCCC1)C)Nc1cccc(c1)Cl	YEFYZIWNQZRBRE-UHFFFAOYSA-N
ZINCpz000008eU8V	MMP2	6	2.01e-07	0.3729	11.5727	MMP2	72 kDa type IV collagenase (pKi >= 6)	CCc1ccc(cc1)OCC(=O)N1CCN(CC1)Cc1ccccc1	UUXOUKNOHOQUTD-UHFFFAOYSA-N
ZINCoC000000OuWM	WDR5	6	8.983e-18	0.3231	30.154	WDR5	WD repeat-containing protein 5 (pKi >= 6)	Cc1cccc(c1)CN1CCN(CC1)Cc1ccc(cc1)N(=O)=O	QJZMKUDXGXQSKE-UHFFFAOYSA-N
ZINCoE000006VYZg	ZAK	7	1.246e-08	0.2903	13.7409	ZAK	Mitogen-activated protein kinase kinase kinase MLT (pKi >= 7)	COc1ccc(cc1Cl)CN1CCCCC1CCN1CCOCC1	QUZRNFUMHZLSTI-UHFFFAOYSA-N
ZINCjl00000kKbte	CCR3	7	9.402e-07	0.3857	10.3699	CCR3	C-C chemokine receptor type 3 (pKi >= 7)	CC1CCN(CC1)CC(c1c[nH]c2c1cccc2)O	HOSVVVGRZCIEPJ-UHFFFAOYSA-N
ZINCoy00000auicl	OPRL1	9	5.082e-07	0.3	10.8496	OPRL1	Nociceptin receptor (pKi >= 9)	CN1C(=O)C2(C1c1ccccc1)CCN(CC2)Cc1ccccn1	KJRXPYQESNSOAQ-UHFFFAOYSA-N
ZINCpo00000xIa4D	ACE2	8	7.316e-14	0.2973	23.1332	ACE2	Angiotensin-converting enzyme 2 (pKi >= 8)	CC(=O)Nc1ccc(s1)C(=O)NCC(N1CCCC1)c1ccccc1	PRHKBLVJVIKJMU-UHFFFAOYSA-N
ZINCkA000004P4QZ	ADRA1D	9	3.071e-09	0.4	14.833	ADRA1D	Alpha-1D adrenergic receptor (pKi >= 9)	NNc1ccc2c(n1)c(ccc2)OCc1ccccc1	OBOHYSXRSDCMGO-UHFFFAOYSA-N
ZINCkq000004Psrf	KCNN3	8	1.817e-08	0.386	13.4469	KCNN3	Small conductance calcium-activated potassium channel protein 3 (pKi >= 8)	O=N(=O)c1ccc2c(c1)c(c[nH]2)CN1CCCCCC1	ABHQIYOUVFNBEC-UHFFFAOYSA-N
ZINCpD000001LuTw	HRP1_PLAFA	7	1.87e-08	0.2927	13.4243	HRP1_PLAFA	Histidine-rich protein PFHRP-II (pKi >= 7)	COc1ccc2c(c1)c(c[nH]2)C1CCN(CC1)CCc1ccnn1C	PFTOTKFDJCNTPP-UHFFFAOYSA-N
ZINCny00000bBtEZ	PPIA	6	1.373e-13	0.3208	22.6417	PPIA	Peptidyl-prolyl cis-trans isomerase A (pKi >= 6)	CCCNCc1ccccc1OCC(=O)NCc1ccccc1	ZZXFAXIBFRTRJL-UHFFFAOYSA-N
ZINCmk00000efs4p	SIGMAR1	7	2.006e-88	0.7143	156.995	SIGMAR1	Sigma non-opioid intracellular receptor 1 (pKi >= 7)	c1ccc(cc1)CCCN1CCN(CC1)Cc1cccnc1	BGSSPBLUQDEAFD-UHFFFAOYSA-N
ZINCpy00000g849F	CYP2J2	6	4.302e-08	0.2958	12.7749	CYP2J2	Cytochrome P450 2J2 (pKi >= 6)	O=C(C1CCN(CC1)CCn1nccc1C)NCc1ccccc1Cl	MDZVFVLRPZLQGD-UHFFFAOYSA-N
ZINCpf00000FUdcN	DRD1	6	2.723e-18	0.375	31.0845	DRD1	D(1A) dopamine receptor (pKi >= 6)	CCNC(=O)c1cc(N)ccc1N1CCN(CC1)Cc1ccccc1	HNASTSYXWMSGBT-UHFFFAOYSA-N
ZINCnl00000p99H3	DRD4	6	3.531e-11	0.338	18.3148	DRD4	D(4) dopamine receptor (pKi >= 6)	CCCCN1CCN(CC1)CC(=O)Nc1cccc2c1non2	GTUJWOBYATUMJW-UHFFFAOYSA-N
ZINCoE000006VX3B	CYP2A6	7	1.887e-06	0.3016	9.8267	CYP2A6	Cytochrome P450 2A6 (pKi >= 7)	Cc1ccsc1CN1CCOC2C1CCC2OCc1cccnc1	QUAGYYYOCXMJKL-UHFFFAOYSA-N
ZINCoC000000OuWM	PDE2A	9	7.393e-07	0.2857	10.5574	PDE2A	cGMP-dependent 3',5'-cyclic phosphodiesterase (pKi >= 9)	Cc1cccc(c1)CN1CCN(CC1)Cc1ccc(cc1)N(=O)=O	QJZMKUDXGXQSKE-UHFFFAOYSA-N
ZINCnE000001LI7W	ATP4A	6	7.259e-06	0.2857	8.7763	ATP4A	Potassium-transporting ATPase alpha chain 1 (pKi >= 6)	COc1ccccc1NC(=O)C(N(Cc1ccc(cc1)C)C)C	UWYSEOGOFHZVJH-UHFFFAOYSA-N
ZINCnm00000p9feQ	KCNH2	7	7.075e-11	0.4	17.773	KCNH2	Potassium voltage-gated channel subfamily H member 2 (pKi >= 7)	Oc1cccc(c1)CNCC1CCN(C1)CCc1ccccc1	UCKJKCLYGRTODY-UHFFFAOYSA-N
ZINCpp00000xIjS7	FDPS	9	1.053e-10	0.2931	17.4629	FDPS	Farnesyl pyrophosphate synthase (pKi >= 9)	O=C(NCC(c1ccccc1)N1CCCCC1)CCc1cccnc1	GUJJDAJONJDTBU-UHFFFAOYSA-N
ZINCmm00000efJlQ	SCD1	6	5.532e-06	0.32	8.9881	SCD1	Acyl-CoA desaturase 1 (pKi >= 6)	Cc1ccc(o1)C(=O)NCc1ccccc1CN1CCCC1	WTRXLVAAYOLYOI-UHFFFAOYSA-N
ZINCnj00000p9geH	MCHR1	6	4.341e-20	0.4853	34.3116	MCHR1	Melanin-concentrating hormone receptor 1 (pKi >= 6)	COc1ccccc1CNC(=O)c1ccc(o1)CN1CCCC1	WBUQCDSREQSFNA-UHFFFAOYSA-N
ZINCno00000p8WI9	KDM1A	7	1.344e-07	0.2985	11.8869	KDM1A	Lysine-specific histone demethylase 1A (pKi >= 7)	O=C(CN1CCC(C1)c1ccccc1)NCc1cnn(c1C)C	BVCYZXXAVHZXPL-UHFFFAOYSA-N
ZINCpy0000010gv7	PTPN6	6	7.627e-08	0.2857	12.3284	PTPN6	Tyrosine-protein phosphatase non-receptor type 6 (pKi >= 6)	O=C(Nc1ccccc1F)CN1CCN(CC1)Cc1ccc(cc1)C	SDZSAHMPZYUGFD-UHFFFAOYSA-N
ZINCpx000005UJdG	DPP7	7	8.766e-13	0.3226	21.1964	DPP7	Dipeptidyl peptidase 2 (pKi >= 7)	CC(CC(c1ccc(cc1)F)O)NC(=O)C(CCc1ccccc1)N	SIOKUHNFVYIMPR-UHFFFAOYSA-N
ZINCkv000003jelO	HTR1A	6	1.017e-11	0.4118	19.2851	HTR1A	5-hydroxytryptamine receptor 1A (pKi >= 6)	COc1ccc(cc1)OCCOCCN1CCCCC1	NALRDSUWCBFPFH-UHFFFAOYSA-N
ZINCni00000p8Hvo	EPHX2	9	8.386e-10	0.3966	15.8451	EPHX2	Bifunctional epoxide hydrolase 2 (pKi >= 9)	CCC1CCCCN1CC(=O)N1CC(C1)Oc1ccc(cc1)F	BKBUKDWDJGJXHE-UHFFFAOYSA-N
ZINCpd00000FUo4z	PLD1	7	3.774e-08	0.2857	12.877	PLD1	Phospholipase D1 (pKi >= 7)	O=C1NCCN1CC1CCN(CC1)CC(c1cc2c(o1)cccc2)O	HUFFPMUOJBYABC-UHFFFAOYSA-N
ZINCmw000004jT8U	HCRTR2	9	1.102e-13	0.3049	22.8133	HCRTR2	Orexin receptor type 2 (pKi >= 9)	CCCN1CCCC1C(=O)Nc1cccc(c1)n1cccn1	VTDCJYIVWDJSRB-UHFFFAOYSA-N
ZINCnE000001S2Ys	FAAH	6	1.283e-11	0.4151	19.1039	FAAH	Fatty-acid amide hydrolase 1 (pKi >= 6)	O=C(C1CCCC(C1)N)NCc1cccc(c1)c1ccccc1	HXQLQTQXIPTVIB-UHFFFAOYSA-N
ZINCod00000AehSY	CYP1B1	6	2.22e-16	0.3429	27.5268	CYP1B1	Cytochrome P450 1B1 (pKi >= 6)	COc1ccc(cc1)C=CCN1CCc2c(CC1)nc([nH]c2=O)C	OVAVHZUMFHJFDW-UHFFFAOYSA-N
ZINCho00000kJGgC	HRH1	10	2.383e-21	0.3099	36.5744	HRH1	Histamine H1 receptor (pKi >= 10)	CCN1CCCC1CNCc1cccc(c1)Cl	SOSKTAAFCABETK-UHFFFAOYSA-N
ZINCki00000kKbak	EBP	7	2.253e-26	0.3667	45.595	EBP	3-beta-hydroxysteroid-Delta(8),Delta(7)-isomerase (pKi >= 7)	COc1ccc2c(c1)c(c[nH]2)C(CN1CCCCC1)O	NTTXUYBGMSYHFV-UHFFFAOYSA-N
ZINCny00000bBtEZ	CPA1	6	8.082e-10	0.2885	15.8739	CPA1	Carboxypeptidase A1 (pKi >= 6)	CCCNCc1ccccc1OCC(=O)NCc1ccccc1	ZZXFAXIBFRTRJL-UHFFFAOYSA-N
ZINCnd00000p8PKY	DRD4	6	5.926e-34	0.4	59.2034	DRD4	D(4) dopamine receptor (pKi >= 6)	O=C(C1CCCN(C1)Cc1ccccc1)NCC1CCCC1O	YGBNJXGBCWYAQJ-UHFFFAOYSA-N
ZINCoh0000008LiA	PTPRA	6	6.846e-09	0.4545	14.2079	PTPRA	Receptor-type tyrosine-protein phosphatase alpha (pKi >= 6)	NC(CC(=O)NC(C(=O)N)Cc1ccccc1)Cc1ccccc1	LOAUQQLJHDOTCG-UHFFFAOYSA-N
ZINCjg000002WdD9	EPHA3	7	3.805e-06	0.3014	9.28	EPHA3	Ephrin type-A receptor 3 (pKi >= 7)	COc1cccc(c1)NC(=O)CN1CCCC(C1)O	DVIHDMVLRSASBN-UHFFFAOYSA-N
ZINCpx000005ULEe	H9B8T9_CAPHI	6	8.595e-09	0.2963	14.0305	H9B8T9_CAPHI	Cathepsin B (pKi >= 6)	O=C(c1c(nn(c1C)C)C(F)F)NC(C(N)C)CCc1ccccc1	AAHRHDVUHLNQAJ-UHFFFAOYSA-N
ZINCkb00000kKFXU	PLD1	6	4.135e-17	0.3067	28.9636	PLD1	Phospholipase D1 (pKi >= 6)	O=C(C1C=CCN1)NCCn1c(C)cc2c1cccc2	NVUXVWNPLFGPMA-UHFFFAOYSA-N
ZINCnE000001S2Ys	DPP7	8	7.95e-09	0.2903	14.0914	DPP7	Dipeptidyl peptidase 2 (pKi >= 8)	O=C(C1CCCC(C1)N)NCc1cccc(c1)c1ccccc1	HXQLQTQXIPTVIB-UHFFFAOYSA-N
ZINCoE0000003oOI	HRH1	6	8.193e-14	0.3692	23.0446	HRH1	Histamine H1 receptor (pKi >= 6)	CCc1ccc(o1)C(=O)N(CC1CCN(C1)Cc1ccccc1)C	AZVYVHZIFMTEEM-UHFFFAOYSA-N
ZINCmn00000efNpz	GRIN2B	6	1.672e-08	0.3279	13.5119	GRIN2B	Glutamate receptor ionotropic, NMDA 2B (pKi >= 6)	O=C(NC1CCCCC1)CCNCC(c1ccccc1Cl)O	ZPNCNDLOLZADKU-UHFFFAOYSA-N
ZINCmf00000efF2A	ARG2	7	2.635e-07	0.2857	11.3617	ARG2	Arginase-2, mitochondrial (pKi >= 7)	O=C(C1CCCN1Cc1ccccc1)NCc1ccccn1	HLKCFHBFZTYCJE-UHFFFAOYSA-N
ZINCnx00000bBuaD	HCN1	6	3.32e-26	0.3108	45.2927	HCN1	Potassium/sodium hyperpolarization-activated cyclic nucleotide-gated channel 1 (pKi >= 6)	CCc1ccccc1OC1CN(C1)C(=O)C1CCCCCN1C	FMDIIOLDLVCHCL-UHFFFAOYSA-N
ZINCoj00000lbVfM	SIGMAR1	7	1.659e-45	0.566	79.9444	SIGMAR1	Sigma non-opioid intracellular receptor 1 (pKi >= 7)	CCc1cnccc1CNC(=O)C1CCN(C1)Cc1ccccc1	QPOSNHSIDYDYFG-UHFFFAOYSA-N
ZINCmx0000022Ila	CYBB	6	2.853e-23	0.3182	40.0248	CYBB	Cytochrome b-245 heavy chain (pKi >= 6)	COc1ccccc1N1CCN(CC1)Cc1ccccc1O	RGOCWRJQFQNXHM-UHFFFAOYSA-N
ZINCkv000004P9v1	FOLH1	6	1.838e-06	0.3725	9.8472	FOLH1	Glutamate carboxypeptidase 2 (pKi >= 6)	NNc1ccc2c(n1)c(ccc2)OCc1ccccc1	OBOHYSXRSDCMGO-UHFFFAOYSA-N
ZINCkm00000kJvrJ	CACNA1H	6	6.628e-14	0.3014	23.2095	CACNA1H	Voltage-dependent T-type calcium channel subunit alpha-1H (pKi >= 6)	CC(C(=O)NCc1ccc(cc1)Cl)N1CCC(CC1)C	TWQWCUKNLWRFAG-UHFFFAOYSA-N
ZINCir000001sTeY	CHKA	6	2.346e-12	0.2909	20.4289	CHKA	Choline kinase alpha (pKi >= 6)	O=C(CN1CCCCCC1)NCc1ccccc1	ATSBNUYSYDJOLM-UHFFFAOYSA-N
ZINCpm00000xIdHZ	HTR2B	6	8.707e-09	0.4545	14.0204	HTR2B	5-hydroxytryptamine receptor 2B (pKi >= 6)	COc1ccccc1CN1CCC(=O)N(CC1)Cc1ccccc1F	AWUSPAWUCGVYLO-UHFFFAOYSA-N
ZINCnh00000p99KO	CHRNA2	6	7.959e-07	0.3393	10.4998	CHRNA2	Neuronal acetylcholine receptor subunit alpha-2 (pKi >= 6)	O=C(C1CCCN(C1)Cc1ccccc1)NCc1cccnc1	NSCMHKNNSXWLIO-UHFFFAOYSA-N
ZINCno00000p8XTD	MARK3	7	3.441e-09	0.2805	14.7442	MARK3	MAP/microtubule affinity-regulating kinase 3 (pKi >= 7)	O=C(N1CCCCC1CNC(c1cnn(c1)C)C)OC(C)(C)C	KTWIROSYROZEQV-UHFFFAOYSA-N
ZINCmv000006MIfQ	PREP	6	8.704e-13	0.3143	21.202	PREP	Prolyl endopeptidase (pKi >= 6)	Nc1cc(nc(n1)C)N1CCCC(C1)OCc1ccccc1	XLAGHRBBKXDCNV-UHFFFAOYSA-N
ZINCpx000005UJql	LAP3	7	3.688e-55	0.3731	97.275	LAP3	Cytosol aminopeptidase (pKi >= 7)	O=C(c1cnc2c(c1)ccnc2)NC(C(N)C)CCc1ccccc1	OXACDZOYDIEGCD-UHFFFAOYSA-N
ZINCno000009dPys	RPS6KB1	9	1.926e-07	0.2917	11.6061	RPS6KB1	Ribosomal protein S6 kinase beta-1 (pKi >= 9)	CC(C(C(=O)N)NC(=O)Nc1scc(n1)c1ncc(n1C)Cl)C	GNDZAFFWXPETAT-UHFFFAOYSA-N
ZINCpx000005UPWD	PCSK5	6	1.396e-10	0.2895	17.2429	PCSK5	Proprotein convertase subtilisin/kexin type 5 (pKi >= 6)	Cc1ccn2c(c1)ncc2C(=O)NC(C(N)C)CCc1ccccc1	SABAPJLBYAEEAN-UHFFFAOYSA-N
ZINCou000008WdKR	NOX5	6	2.331e-15	0.3194	25.8055	NOX5	NADPH oxidase 5 (pKi >= 6)	COc1ccc(cc1)CCNC1CCN(CC1)Cc1ccccc1	STOIDVYLZDJBSA-UHFFFAOYSA-N
ZINCpE00000dcQZK	TLR4	6	1.048e-08	0.4255	13.8763	TLR4	Toll-like receptor 4 (pKi >= 6)	O=N(=O)c1ccccc1C=CCN1CCN(CC1)Cc1ccccc1	DIOKNSHDRPZBKK-UHFFFAOYSA-N
ZINCpy00000g8gVd	LAP3	7	2.839e-10	0.3235	16.6895	LAP3	Cytosol aminopeptidase (pKi >= 7)	O=C(NCC(c1ccccc1)N1CCCCC1)COc1cccnc1	NCYMFCGBDNWWIK-UHFFFAOYSA-N
ZINCpq00000dvHin	SLC6A5	7	8.994e-12	0.3151	19.3811	SLC6A5	Sodium- and chloride-dependent glycine transporter 2 (pKi >= 7)	O=C(NCCc1ccccc1)NCCN1CCC(CC1)c1cccs1	NMSCEYXPZVKBFZ-UHFFFAOYSA-N
ZINCpn00000xI3SO	DRD3	7	1.621e-14	0.3684	24.3063	DRD3	D(3) dopamine receptor (pKi >= 7)	CCc1ccccc1C(=O)NCC1CCN(CC1)CCC1COCC1	DAMQAZWQLBKJNK-UHFFFAOYSA-N
ZINCjg000002WdD9	CCR2	6	1.81e-08	0.3623	13.4501	CCR2	C-C chemokine receptor type 2 (pKi >= 6)	COc1cccc(c1)NC(=O)CN1CCCC(C1)O	DVIHDMVLRSASBN-UHFFFAOYSA-N
ZINCps000000vOOj	CACNA1G	6	1.945e-08	0.3881	13.3937	CACNA1G	Voltage-dependent T-type calcium channel subunit alpha-1G (pKi >= 6)	OCC1(CCN(C1)CC(=O)N(Cc1ccccc1)C)c1ccccc1	ICDYKQFHGQSEKM-UHFFFAOYSA-N
ZINCoE0000003oOI	G6PC	6	3.731e-11	0.3065	18.2718	G6PC	Glucose-6-phosphatase (pKi >= 6)	CCc1ccc(o1)C(=O)N(CC1CCN(C1)Cc1ccccc1)C	AZVYVHZIFMTEEM-UHFFFAOYSA-N
ZINCpE00000dcQZK	FAAH	6	1.899e-07	0.4286	11.6172	FAAH	Fatty-acid amide hydrolase 1 (pKi >= 6)	O=N(=O)c1ccccc1C=CCN1CCN(CC1)Cc1ccccc1	DIOKNSHDRPZBKK-UHFFFAOYSA-N
ZINCny000002Mqy5	HTR1B	7	3.553e-15	0.3636	25.496	HTR1B	5-hydroxytryptamine receptor 1B (pKi >= 7)	O=C(CN1CCC(CC1)Cc1ccccc1)NCc1ccco1	VDWHPJDAAZAWJY-UHFFFAOYSA-N
ZINCpE000002SxlA	CNR2	6	7.653e-09	0.3676	14.1211	CNR2	Cannabinoid receptor 2 (pKi >= 6)	O=C(NC1CCCN(C1)Cc1ccc(cc1)Cl)CCc1ccccn1	QLZUOKBHGMJCBK-UHFFFAOYSA-N
ZINCpm00000xIfaP	CAMKK1	7	7.115e-10	0.3034	15.9732	CAMKK1	Calcium/calmodulin-dependent protein kinase kinase 1 (pKi >= 7)	COc1ccc(cc1)OCCN1CCC(CC1)NC(=O)c1cccs1	RHLPGJNKKZEMPU-UHFFFAOYSA-N
ZINCpi00000xIcO8	JUN	6	3.961e-09	0.3375	14.6345	JUN	Transcription factor AP-1 (pKi >= 6)	CNC(=O)C1CN(C)CCN(C1)C(=O)CCc1c[nH]c2c1cccc2	GXIFTUZGORNZPO-UHFFFAOYSA-N
ZINCiz000004wVWc	F13A1	7	1.409e-19	0.303	33.3936	F13A1	Coagulation factor XIII A chain (pKi >= 7)	O=C(Nc1ccc(c(c1)Cl)F)CN1CCCCC1	AYTVVQVBRKLBJO-UHFFFAOYSA-N
ZINCpy00000g8cwS	ERBB3	6	1.477e-07	0.2967	11.8129	ERBB3	Receptor tyrosine-protein kinase erbB-3 (pKi >= 6)	COc1c(OC)cccc1C1CCN(C1)CC(=O)NCc1cccs1	POYREQGLQWJCJY-UHFFFAOYSA-N
ZINClu000007zV1E	HTR1D	8	2.212e-09	0.325	15.0889	HTR1D	5-hydroxytryptamine receptor 1D (pKi >= 8)	COc1cc(C)ccc1OCCN1CCC(C1)C(O)(C)C	NZFHZWMSANUYBO-UHFFFAOYSA-N
ZINCmy000002s6HC	DRD5	6	2.043e-09	0.3333	15.1508	DRD5	D(1B) dopamine receptor (pKi >= 6)	c1ccc(cc1)CCCN1CCN(CC1)Cc1cccnc1	BGSSPBLUQDEAFD-UHFFFAOYSA-N
ZINClr0000053iKj	IKBKE	8	8.556e-11	0.2958	17.6247	IKBKE	Inhibitor of nuclear factor kappa-B kinase subunit epsilon (pKi >= 8)	O=C(C1CCCN1)NCc1cccc(c1)c1ccccn1	DIEIXSSJKWSNLV-UHFFFAOYSA-N
ZINCpv000005IvaG	KIT	6	2.596e-06	0.3649	9.5781	KIT	Mast/stem cell growth factor receptor Kit (pKi >= 6)	COc1ccc(cn1)C(=O)NC1CCN(CC1)CCc1ccccc1	UNZCFEWHPPQYSS-UHFFFAOYSA-N
ZINClq0000050uei	PROC	6	1.698e-09	0.2911	15.2948	PROC	Vitamin K-dependent protein C (pKi >= 6)	O=C(C1NCc2c(C1)cccc2)NCCc1ccccc1	QZUWHWJYAZZFMV-UHFFFAOYSA-N
ZINClu0000014HVh	AVPR1B	7	7.45e-28	0.4074	48.2531	AVPR1B	Vasopressin V1b receptor (pKi >= 7)	O=C(C1CCCN1CCOc1cccc(c1)Cl)NC1CC1	PZIAAQZZZQSZJM-UHFFFAOYSA-N
ZINCpC000007bQ9A	EGFR	8	2.482e-06	0.3793	9.613	EGFR	Epidermal growth factor receptor (pKi >= 8)	COc1ccc(cc1NC(=O)CCN1CCC(CC1)c1[nH]ncc1)Cl	LMARAHOIJHWRHP-UHFFFAOYSA-N
ZINCpE00000dcQ1R	LTA4H	6	1.129e-20	0.4167	35.3617	LTA4H	Leukotriene A-4 hydrolase (pKi >= 6)	COc1ccc(c(c1)CN1CCCC(C1)N(Cc1ccccc1)C)O	UAJUBANLYREQBU-UHFFFAOYSA-N
ZINCpn00000xI3SO	ACHE	6	5.508e-19	0.3939	32.3307	ACHE	Acetylcholinesterase (pKi >= 6)	CCc1ccccc1C(=O)NCC1CCN(CC1)CCC1COCC1	DAMQAZWQLBKJNK-UHFFFAOYSA-N
ZINCnE000008JgZg	CTSB	6	8.931e-31	0.4179	53.4976	CTSB	Cathepsin B (pKi >= 6)	NC(C(=O)OCc1ccccc1)Cc1ccc2c(c1)cccc2	SAWFXWAKCJGRSQ-UHFFFAOYSA-N
ZINCir000001sTeY	PSMB2	6	2.897e-22	0.3091	38.2177	PSMB2	Proteasome subunit beta type-2 (pKi >= 6)	O=C(CN1CCCCCC1)NCc1ccccc1	ATSBNUYSYDJOLM-UHFFFAOYSA-N
ZINClB000002wg59	MBTPS1	6	1.589e-10	0.3133	17.1422	MBTPS1	Membrane-bound transcription factor site-1 protease (pKi >= 6)	COc1cccc(c1O)CN1CCCC1c1ccccn1	GZGQKVJIWZBYMF-UHFFFAOYSA-N
ZINCoA00000aujFI	MC3R	8	7.212e-07	0.3421	10.5767	MC3R	Melanocortin receptor 3 (pKi >= 8)	COc1ccccc1CCC(=O)NCC1CCN(C1)C1CCCC1	WJSHAHQFVOREBN-UHFFFAOYSA-N
ZINCoa00000AefWE	PLA2G7	6	5.346e-07	0.3571	10.8101	PLA2G7	Platelet-activating factor acetylhydrolase (pKi >= 6)	Cn1ncc(c1)CN1CCC2C1CCN2C(=O)Cc1ccccc1	MTKSOAJUJFADFE-UHFFFAOYSA-N
ZINCnm00000p9feQ	CACNA1I	6	1.531e-07	0.2958	11.785	CACNA1I	Voltage-dependent T-type calcium channel subunit alpha-1I (pKi >= 6)	Oc1cccc(c1)CNCC1CCN(C1)CCc1ccccc1	UCKJKCLYGRTODY-UHFFFAOYSA-N
ZINCpy000006078S	SLC18A2	6	1.236e-39	0.3651	69.4024	SLC18A2	Synaptic vesicular amine transporter (pKi >= 6)	COc1ccccc1N1CCC(C1)NCC(CCc1ccccc1)O	SOBLVNANGGHOFJ-UHFFFAOYSA-N
ZINCnn00000p9gJc	SRC	8	9.67e-06	0.325	8.5527	SRC	Proto-oncogene tyrosine-protein kinase Src (pKi >= 8)	CN1CCC(CC1)Oc1ccccc1NCc1nn(cc1Cl)C	FNLDGXMFYMNMGV-UHFFFAOYSA-N
ZINCmo00000830aD	ADRA1A	6	7.866e-08	0.3913	12.3043	ADRA1A	Alpha-1A adrenergic receptor (pKi >= 6)	Cn1ccnc1CCN1CCN(CC1)CCc1ccccc1	ZXSAZJSYJCMDMH-UHFFFAOYSA-N
ZINCoE0000003oOI	HRH3	6	3.952e-09	0.375	14.6363	HRH3	Histamine H3 receptor (pKi >= 6)	CCc1ccc(o1)C(=O)N(CC1CCN(C1)Cc1ccccc1)C	AZVYVHZIFMTEEM-UHFFFAOYSA-N
ZINCns00000bBI5G	ADRB1	6	1.349e-51	0.5614	90.8775	ADRB1	Beta-1 adrenergic receptor (pKi >= 6)	OC(c1cccc(c1)N(=O)=O)CNC(CCc1ccccc1)C	OYQXFOCKMWBHCC-UHFFFAOYSA-N
ZINCoA00000aujFI	KCNH2	6	7.717e-06	0.44	8.7286	KCNH2	Potassium voltage-gated channel subfamily H member 2 (pKi >= 6)	COc1ccccc1CCC(=O)NCC1CCN(C1)C1CCCC1	WJSHAHQFVOREBN-UHFFFAOYSA-N
ZINCpz000008eU8V	LTA4H	6	5.205e-72	0.431	127.527	LTA4H	Leukotriene A-4 hydrolase (pKi >= 6)	CCc1ccc(cc1)OCC(=O)N1CCN(CC1)Cc1ccccc1	UUXOUKNOHOQUTD-UHFFFAOYSA-N
ZINClj00000kKumM	MC5R	7	9.568e-10	0.3125	15.7423	MC5R	Melanocortin receptor 5 (pKi >= 7)	Fc1ccccc1CCCNC(=O)C1CCCCCN1C	ZKXHKPWORVVVHG-UHFFFAOYSA-N
ZINCmd00000efNHH	MEN1	7	9.205e-07	0.2812	10.3865	MEN1	Menin (pKi >= 7)	O=C1N(CCCC1(O)CNC1CCC1)Cc1ccccc1F	VSQZVYMUJKLKBR-UHFFFAOYSA-N
ZINCmf00000efF2A	SIGMAR1	7	8.388e-24	0.4444	40.9793	SIGMAR1	Sigma non-opioid intracellular receptor 1 (pKi >= 7)	O=C(C1CCCN1Cc1ccccc1)NCc1ccccn1	HLKCFHBFZTYCJE-UHFFFAOYSA-N
ZINClB000005tYmu	ACHE	6	1.05e-13	0.4528	22.8508	ACHE	Acetylcholinesterase (pKi >= 6)	CN(Cc1ccccc1)CCOC(=O)c1ccc(cc1)F	VTVMLLHUCHVGGD-UHFFFAOYSA-N
ZINCjz000003wnSh	SCD	6	2.413e-06	0.3231	9.6351	SCD	Acyl-CoA desaturase (pKi >= 6)	CC(C(=O)Nc1cccnc1Cl)N1CCCCCC1	ICGJNTPWOLUMJC-UHFFFAOYSA-N
ZINCkh00000kJvAF	SRPK3	6	3.044e-07	0.3239	11.2493	SRPK3	SRSF protein kinase 3 (pKi >= 6)	COc1ccc(cc1)OCCOCCN1CCCCC1	NALRDSUWCBFPFH-UHFFFAOYSA-N
ZINCpv000005Nm4x	DRD3	6	6.14e-41	0.4808	71.7429	DRD3	D(3) dopamine receptor (pKi >= 6)	OC(CN1CCN(CC1)c1ccccc1F)COc1ccc(cc1)F	MMOCKXXDRATQLQ-UHFFFAOYSA-N
ZINCka00000kKlma	CYP2E1	6	5.008e-08	0.2931	12.6563	CYP2E1	Cytochrome P450 2E1 (pKi >= 6)	OCC1CCCN1Cc1cncn1Cc1ccccc1	NSUGLBYSKBFCRF-UHFFFAOYSA-N
ZINCpp00000xIjS7	CYP2E1	6	5.867e-08	0.2903	12.5329	CYP2E1	Cytochrome P450 2E1 (pKi >= 6)	O=C(NCC(c1ccccc1)N1CCCCC1)CCc1cccnc1	GUJJDAJONJDTBU-UHFFFAOYSA-N
ZINCov000000h2TR	ROCK2	6	2.22e-16	0.4219	27.6066	ROCK2	Rho-associated protein kinase 2 (pKi >= 6)	O=C(Nc1scc(n1)c1ccccc1)CN1CCN2C(C1)CCC2	FJZPPHKXPWZWRZ-UHFFFAOYSA-N
ZINCpp00000xI8rc	EPHA8	8	6.773e-13	0.358	21.3975	EPHA8	Ephrin type-A receptor 8 (pKi >= 8)	CCNc1cc(nc(n1)C)N1CCN(CC1)C(=O)c1cccc(c1)C	MSAZOWNWTGVHOF-UHFFFAOYSA-N
ZINCmu000006MEm7	CTSL	10	7.792e-09	0.2979	14.107	CTSL	Cathepsin L1 (pKi >= 10)	CC(Cc1ccccc1)NCCNC(Cc1ccccc1)C	ITDDGZIPHVSQPV-UHFFFAOYSA-N
ZINCkc00000kKHXu	HCRTR1	8	5.44e-15	0.3803	25.1514	HCRTR1	Orexin receptor type 1 (pKi >= 8)	NC(=O)C1CCCCN1Cc1cccc2c1nccc2	JGXYJDPANJOZBA-UHFFFAOYSA-N
ZINCna00000p965M	TMPRSS11D	6	9.637e-22	0.3	37.2805	TMPRSS11D	Transmembrane protease serine 11D (pKi >= 6)	OC1CCCN(C1)CC(=O)NCc1ccc(cc1)C(=O)N(C)C	UQJUNHGVWHHOPB-UHFFFAOYSA-N
ZINCpx000005USmg	HTR7	6	6.232e-06	0.3049	8.8952	HTR7	5-hydroxytryptamine receptor 7 (pKi >= 6)	O=C(C(C1CCc2c1cccc2)N)Nc1nc2c(n1C)cc(cc2)F	ORMIUSPSOCBART-UHFFFAOYSA-N
ZINCjh00000kKC7k	FLT3	7	3.595e-22	0.4386	38.0492	FLT3	Receptor-type tyrosine-protein kinase FLT3 (pKi >= 7)	C1CCN(C1)CCOc1ccc(cc1)c1cc[nH]n1	CMJUSWBWAKNHIK-UHFFFAOYSA-N
ZINCpE000005TtGr	ADRA2B	6	9.119e-08	0.3492	12.1891	ADRA2B	Alpha-2B adrenergic receptor (pKi >= 6)	COc1ccc(cc1)CN1CCN(CC1)Cc1c[nH]c2c1cccc2	IGLAPTRWWKZNHI-UHFFFAOYSA-N
ZINCnu00000bBCpO	PDE4D	8	2.192e-10	0.3289	16.8912	PDE4D	cAMP-specific 3',5'-cyclic phosphodiesterase 4D (pKi >= 8)	COc1ccc(cc1Cl)CN1CC(C(C1)O)Cc1n[nH]c(c1)C	OMHQEGUKLVUIDG-UHFFFAOYSA-N
ZINCpy00000606Uh	ADRB3	6	4.751e-22	0.3924	37.8319	ADRB3	Beta-3 adrenergic receptor (pKi >= 6)	COc1ccccc1N1CCCC(C1)NCC(Cc1ccccc1)O	XIZRGTOHYBABPU-UHFFFAOYSA-N
ZINCmk00000efs4p	Q8WSF8_APLCA	7	5.158e-07	0.3125	10.838	Q8WSF8_APLCA	Soluble acetylcholine receptor (pKi >= 7)	c1ccc(cc1)CCCN1CCN(CC1)Cc1cccnc1	BGSSPBLUQDEAFD-UHFFFAOYSA-N
ZINCpy000006078S	ADRB1	6	8.778e-18	0.4242	30.172	ADRB1	Beta-1 adrenergic receptor (pKi >= 6)	COc1ccccc1N1CCC(C1)NCC(CCc1ccccc1)O	SOBLVNANGGHOFJ-UHFFFAOYSA-N
ZINClg00000kKhRT	PKNB	6	5.938e-06	0.3429	8.9329	PKNB	Serine/threonine-protein kinase PknB (pKi >= 6)	O=C(C1CCCN1)NCc1cccc(c1)c1ccccn1	DIEIXSSJKWSNLV-UHFFFAOYSA-N
ZINCpj00000xImt1	AKR1C3	6	2.36e-08	0.3966	13.2431	AKR1C3	Aldo-keto reductase family 1 member C3 (pKi >= 6)	Fc1cccc(c1)CC1CCCN1CCNS(=O)(=O)c1ccccc1	FZHNCSWKSXSTHT-UHFFFAOYSA-N
ZINCpf00000FU6rV	SIGMAR1	8	1.968e-18	0.3667	31.338	SIGMAR1	Sigma non-opioid intracellular receptor 1 (pKi >= 8)	N#Cc1ccc(nc1N(CC1(O)CCN(C1)Cc1ccccc1)C)C	LTNBOINQCNNVDX-UHFFFAOYSA-N
ZINCnj00000p97N4	DRD4	6	1.316e-89	0.4884	159.119	DRD4	D(4) dopamine receptor (pKi >= 6)	COc1ccc(c(c1)O)CN1CCN(CC1)Cc1ccccc1	LHVBSLSWEHZJFL-UHFFFAOYSA-N
ZINCmq000006MRIA	TRPV1	7	4.644e-44	0.4	77.3467	TRPV1	Transient receptor potential cation channel subfamily V member 1 (pKi >= 7)	CCN1CCC(CC1)NC(=O)Nc1cccc2c1cccc2	ODYZIEXMBWUGGU-UHFFFAOYSA-N
ZINCpp00000xIjS7	ACHP_LYMST	6	2.975e-23	0.3731	39.9923	ACHP_LYMST	Acetylcholine-binding protein (pKi >= 6)	O=C(NCC(c1ccccc1)N1CCCCC1)CCc1cccnc1	GUJJDAJONJDTBU-UHFFFAOYSA-N
ZINCnn00000p9h19	MC1R	6	6.785e-12	0.3171	19.6009	MC1R	Melanocyte-stimulating hormone receptor (pKi >= 6)	CSc1cccc(c1)CN(C(=O)C(Cc1c[nH]cn1)N)C(C)C	DZYMIGFSODKZMJ-UHFFFAOYSA-N
ZINChp000000O3Cw	HRH2	6	1.176e-11	0.3559	19.1724	HRH2	Histamine H2 receptor (pKi >= 6)	CC(c1ccccc1)NC(=O)CN1CCCC1	XKBUNLAOZIGDNT-UHFFFAOYSA-N
ZINCpf00000FUp42	P2RX7	6	5.408e-12	0.4762	19.7777	P2RX7	P2X purinoceptor 7 (pKi >= 6)	Clc1cccc(c1)N1CCN(CC1=O)C(=O)CCN1CC2CC1CC2	FCNQSPMFLAGLIT-UHFFFAOYSA-N
ZINClo00000kKgQp	SLC5A1	6	4.859e-08	0.3429	12.6799	SLC5A1	Sodium/glucose cotransporter 1 (pKi >= 6)	CC(CNCc1ccccc1OCc1ccc(cc1)F)O	IVQFKCYTAUTZKD-UHFFFAOYSA-N
ZINCnz000008Jhxk	TACR1	6	3.874e-12	0.3582	20.0379	TACR1	Substance-P receptor (pKi >= 6)	Fc1cc(CN2CCC3(C2)CCCNC3=O)cc(c1)C(F)(F)F	SCSKOIHJECNVIT-UHFFFAOYSA-N
ZINCke00000kKvTm	F2R	6	1.743e-09	0.3382	15.2745	F2R	Proteinase-activated receptor 1 (pKi >= 6)	O=C(Nc1ccc2c(c1)OCO2)CN1CCCCCC1	XPCFAXVRRXJOKL-UHFFFAOYSA-N
ZINCpi00000xIcO8	MMP1	6	8.831e-08	0.3425	12.2141	MMP1	Interstitial collagenase (pKi >= 6)	CNC(=O)C1CN(C)CCN(C1)C(=O)CCc1c[nH]c2c1cccc2	GXIFTUZGORNZPO-UHFFFAOYSA-N
ZINCoC000005A8pG	DRD2	6	3.988e-12	0.4286	20.0152	DRD2	D(2) dopamine receptor (pKi >= 6)	CC(c1cccs1)(CNC1CCN(CC1)CCc1ccccc1)O	QLWWFMZHSRRYKW-UHFFFAOYSA-N
ZINClv000007zWZ3	SLC9A1	7	1.164e-08	0.3284	13.7944	SLC9A1	Sodium/hydrogen exchanger 1 (pKi >= 7)	COc1c(ccc(c1C)OC)CN1CCCC1C1(O)CC1	AZAGDXLCBCWRIS-UHFFFAOYSA-N
ZINCjh00000kKC7k	SIK2	7	1.749e-07	0.3151	11.6811	SIK2	Serine/threonine-protein kinase SIK2 (pKi >= 7)	C1CCN(C1)CCOc1ccc(cc1)c1cc[nH]n1	CMJUSWBWAKNHIK-UHFFFAOYSA-N
ZINCjh00000kKC7k	AAK1	7	4.582e-07	0.3151	10.9303	AAK1	AP2-associated protein kinase 1 (pKi >= 7)	C1CCN(C1)CCOc1ccc(cc1)c1cc[nH]n1	CMJUSWBWAKNHIK-UHFFFAOYSA-N
ZINCpC000007bQ9A	TERT	6	2.434e-10	0.3333	16.8096	TERT	Telomerase reverse transcriptase (pKi >= 6)	COc1ccc(cc1NC(=O)CCN1CCC(CC1)c1[nH]ncc1)Cl	LMARAHOIJHWRHP-UHFFFAOYSA-N
ZINCpf00000FUp3D	PSMB2	6	1.74e-13	0.3	22.4576	PSMB2	Proteasome subunit beta type-2 (pKi >= 6)	O=C(NC1CCOCC1OCc1ccccc1)CCN1CCCCC1	SVUSOQDCPKUBSQ-UHFFFAOYSA-N
ZINCjh00000kKC7k	SCN4A	6	1.338e-21	0.439	37.0247	SCN4A	Sodium channel protein type 4 subunit alpha (pKi >= 6)	C1CCN(C1)CCOc1ccc(cc1)c1cc[nH]n1	CMJUSWBWAKNHIK-UHFFFAOYSA-N
ZINCpq00000dvHin	PLD1	6	6.431e-47	0.3521	82.4788	PLD1	Phospholipase D1 (pKi >= 6)	O=C(NCCc1ccccc1)NCCN1CCC(CC1)c1cccs1	NMSCEYXPZVKBFZ-UHFFFAOYSA-N
ZINCoy0000009Bxh	UTS2R	6	1.822e-07	0.3537	11.6493	UTS2R	Urotensin II receptor (pKi >= 6)	Cc1cccc(c1)C(CN1CCC(CC1)(O)Cc1scc(n1)C)O	LDPISAZQUJNOEI-UHFFFAOYSA-N
ZINCmq000000dXN8	NPSR1	8	2.173e-10	0.2838	16.898	NPSR1	Neuropeptide S receptor (pKi >= 8)	O=C(CN1CCCCCC1)NCCN1CCc2c1cccc2	UKFLJXMUEBVAQB-UHFFFAOYSA-N
ZINCpr00000dvHFK	ACHE	10	1.031e-20	0.3023	35.4322	ACHE	Acetylcholinesterase (pKi >= 10)	O=N(=O)c1cc2OCOc2cc1CNCCc1c[nH]c2c1cccc2	LMQGXMTZMMAZSP-UHFFFAOYSA-N
ZINCpE00000dcQ1R	AVPR1B	9	2.523e-25	0.2917	43.7112	AVPR1B	Vasopressin V1b receptor (pKi >= 9)	COc1ccc(c(c1)CN1CCCC(C1)N(Cc1ccccc1)C)O	UAJUBANLYREQBU-UHFFFAOYSA-N
ZINCpt000008VnKN	BIRC2	6	1.399e-14	0.3467	24.4217	BIRC2	Baculoviral IAP repeat-containing protein 2 (pKi >= 6)	O=C(NC1CCOCC1OCc1ccccc1)CCN1CCCCC1	SVUSOQDCPKUBSQ-UHFFFAOYSA-N
ZINCm400000ef9j5	PIK3CD	6	5.341e-08	0.3617	12.6062	PIK3CD	Phosphatidylinositol 4,5-bisphosphate 3-kinase catalytic subunit delta isoform (pKi >= 6)	OCCNc1nc(nc(n1)N1CCOCC1)N1CCOCC1	GECYRADSXYZERF-UHFFFAOYSA-N
ZINCkw000004P9lO	SIGMAR1	6	1.024e-07	0.4286	12.0987	SIGMAR1	Sigma non-opioid intracellular receptor 1 (pKi >= 6)	COc1ccc2c(c1)c(c[nH]2)C(CN1CCCCC1)O	NTTXUYBGMSYHFV-UHFFFAOYSA-N
ZINCh600000kKzzK	FGR	8	1.146e-08	0.2917	13.806	FGR	Tyrosine-protein kinase Fgr (pKi >= 8)	OCCN1CCN(CC1)Cc1ccccc1Cl	PGCGYLAMXVYWQH-UHFFFAOYSA-N
ZINCpl00000xIe9g	PROKR1	6	4.026e-06	0.3	9.2359	PROKR1	Prokineticin receptor 1 (pKi >= 6)	COc1ccc(cc1)CCNC(=S)NCC(c1ccccc1)N(C)C	GTRIWDVFTGUYEQ-UHFFFAOYSA-N
ZINCmv000001zN0u	TRY2_BOVIN	6	1.11e-15	0.3243	26.4249	TRY2_BOVIN	Anionic trypsin (pKi >= 6)	NC(C(=O)N1CCC(C1)c1ccccc1)Cc1ccccc1	RYBBGEILDAKLLE-UHFFFAOYSA-N
ZINCpA000000BwEb	CCR8	6	3.671e-11	0.3375	18.2844	CCR8	C-C chemokine receptor type 8 (pKi >= 6)	COc1ccnc(c1)CN1CCC(CC1)Oc1ccc(cc1)N(=O)=O	XXRMZUBASKOHFP-UHFFFAOYSA-N
ZINCny000002Fu38	ADRA2A	6	4.129e-08	0.3944	12.8068	ADRA2A	Alpha-2A adrenergic receptor (pKi >= 6)	COc1ccccc1CNC(=O)c1ccc(o1)CN1CCCC1	WBUQCDSREQSFNA-UHFFFAOYSA-N
ZINCpx000005UJq3	CCKBR	6	1.595e-08	0.3418	13.5484	CCKBR	Gastrin/cholecystokinin type B receptor (pKi >= 6)	O=C(c1ccc2c(c1)CCN2C)NC(C(N)C)CCc1ccccc1	PZYAQJCWYHYUNJ-UHFFFAOYSA-N
ZINCpD000001HgEh	Q9N6S8_PLAFA	6	1.91e-07	0.3297	11.6128	Q9N6S8_PLAFA	Falcipain 2 (pKi >= 6)	O=C(C(Cc1c[nH]c2c1cccc2)N)Nc1ccc(c(c1)Cl)N(C)C	LBEUGARVBBKGML-UHFFFAOYSA-N
ZINCpB00000fuV9L	DRD2	6	2.569e-07	0.3833	11.3816	DRD2	D(2) dopamine receptor (pKi >= 6)	COc1ccccc1CN1CCC(C1)c1onc(n1)c1ccncc1	LWQHMTRTOAERJW-UHFFFAOYSA-N
ZINCkr000000gK1R	GABRA1	6	4.2e-11	0.3934	18.1795	GABRA1	Gamma-aminobutyric acid receptor subunit alpha-1 (pKi >= 6)	OC1CCCN(C1)C(C(=O)c1c[nH]c2c1cccc2)C	KTCZQZUSSIQDFS-UHFFFAOYSA-N
ZINCmy000002s6HC	ALDH3A1	6	6.889e-12	0.3269	19.589	ALDH3A1	Aldehyde dehydrogenase, dimeric NADP-preferring (pKi >= 6)	c1ccc(cc1)CCCN1CCN(CC1)Cc1cccnc1	BGSSPBLUQDEAFD-UHFFFAOYSA-N
ZINCpp00000xI8rc	ACVR2B	6	1.649e-11	0.358	18.9085	ACVR2B	Activin receptor type-2B (pKi >= 6)	CCNc1cc(nc(n1)C)N1CCN(CC1)C(=O)c1cccc(c1)C	MSAZOWNWTGVHOF-UHFFFAOYSA-N
ZINCoA00000aujFI	CACNA1I	7	1.421e-26	0.3485	45.954	CACNA1I	Voltage-dependent T-type calcium channel subunit alpha-1I (pKi >= 7)	COc1ccccc1CCC(=O)NCC1CCN(C1)C1CCCC1	WJSHAHQFVOREBN-UHFFFAOYSA-N
ZINCn500000p9jXF	DRD4	6	1.655e-11	0.3651	18.9055	DRD4	D(4) dopamine receptor (pKi >= 6)	OC1CN(CC1(O)CNC(=O)c1cscn1)Cc1ccccc1	OKGYLSBGTSXJMW-UHFFFAOYSA-N
ZINCli00000kKutv	PRNP	6	9.945e-06	0.3065	8.5308	PRNP	Major prion protein (pKi >= 6)	O=C(N1CCN(CC1)C(C)C)CC1CCc2c1cccc2	HBIXEWWRRNVRLI-UHFFFAOYSA-N
ZINCk600000kKJA8	C3AR1	6	5.288e-35	0.3538	61.0876	C3AR1	C3a anaphylatoxin chemotactic receptor (pKi >= 6)	OC1(CCN(C1)Cc1cccnc1)CN1CCCCC1	XOJZXUJVCLLTKU-UHFFFAOYSA-N
ZINCnz0000004AmW	CACNA1G	6	2.877e-37	0.4754	65.1527	CACNA1G	Voltage-dependent T-type calcium channel subunit alpha-1G (pKi >= 6)	CCOC(=O)C1CCN(CC1)CCC(=O)Nc1ccccc1Cl	AKVSDAFSURZRKP-UHFFFAOYSA-N
ZINCjy0000067jv7	CELA1	7	1.101e-08	0.2923	13.8371	CELA1	Chymotrypsin-like elastase family member 1 (pKi >= 7)	CN1CCCC(C1)COC(=O)Nc1ccccc1C	MKOBWIXMVSJNJZ-UHFFFAOYSA-N
ZINCow000008WcbZ	SLC18A3	7	1.902e-07	0.3333	11.616	SLC18A3	Vesicular acetylcholine transporter (pKi >= 7)	CN1CC(CC2(C1)CCN(CC2)S(=O)(=O)C1CC1)c1ccccc1	SPVARHQPOAIAKF-UHFFFAOYSA-N
ZINCnE000001S2Ys	EPHX2	6	1.372e-07	0.381	11.8709	EPHX2	Bifunctional epoxide hydrolase 2 (pKi >= 6)	O=C(C1CCCC(C1)N)NCc1cccc(c1)c1ccccc1	HXQLQTQXIPTVIB-UHFFFAOYSA-N
ZINCno00000p9dzl	MTCA1	8	2.931e-06	0.3077	9.4834	MTCA1	Beta-carbonic anhydrase 1 (pKi >= 8)	OCC(c1ccccc1)NC(CC(=O)Nc1ccc(cc1)F)C	IMJKTMZPCYDFSO-UHFFFAOYSA-N
ZINCpD000001HgEh	PARP3	6	2.451e-10	0.3188	16.804	PARP3	Poly [ADP-ribose] polymerase 3 (pKi >= 6)	O=C(C(Cc1c[nH]c2c1cccc2)N)Nc1ccc(c(c1)Cl)N(C)C	LBEUGARVBBKGML-UHFFFAOYSA-N
ZINCpf00000FUp3D	TRAR	6	7.832e-06	0.2985	8.7171	TRAR	Transcriptional activator protein TraR (pKi >= 6)	O=C(NC1CCOCC1OCc1ccccc1)CCN1CCCCC1	SVUSOQDCPKUBSQ-UHFFFAOYSA-N
ZINCln00000kJpeb	PRKG2	6	1.604e-07	0.3378	11.7486	PRKG2	cGMP-dependent protein kinase 2 (pKi >= 6)	c1ccc(nc1)CN1CCN2C(C1)CC(C2)OCC1CC1	GIIGNWXDMJMFCV-UHFFFAOYSA-N
ZINCpw000005PPbl	HTR1A	8	1.97e-11	0.3553	18.7699	HTR1A	5-hydroxytryptamine receptor 1A (pKi >= 8)	CN1CCN(CC1)Cc1cccc(c1)NCc1nc2n(c1)cccc2	ZJYJUDIDPNSNRJ-UHFFFAOYSA-N
ZINCpi00000xIcO8	MMP14	9	6.492e-12	0.3289	19.6352	MMP14	Matrix metalloproteinase-14 (pKi >= 9)	CNC(=O)C1CN(C)CCN(C1)C(=O)CCc1c[nH]c2c1cccc2	GXIFTUZGORNZPO-UHFFFAOYSA-N
ZINCnu00000bBHMJ	MGEA5	6	4.774e-15	0.3188	25.265	MGEA5	Protein O-GlcNAcase (pKi >= 6)	O=C(CN1CCCC(C1)c1ccccc1)NCC1CCCOC1	NTEFYDFXRQQYBZ-UHFFFAOYSA-N
ZINCnw00000bBI4a	ACHP_LYMST	6	4.227e-12	0.3467	19.9699	ACHP_LYMST	Acetylcholine-binding protein (pKi >= 6)	c1ccc(cn1)COC1CN2C(C1)CN(CC2)Cc1cccs1	QAOGTQNLVVYECZ-UHFFFAOYSA-N
ZINCpD000001HgEh	ACE	7	4.502e-18	0.4154	30.6926	ACE	Angiotensin-converting enzyme (pKi >= 7)	O=C(C(Cc1c[nH]c2c1cccc2)N)Nc1ccc(c(c1)Cl)N(C)C	LBEUGARVBBKGML-UHFFFAOYSA-N
ZINCpC000001brs4	TACR1	6	4.839e-06	0.4118	9.0924	TACR1	Substance-P receptor (pKi >= 6)	CC(=O)Nc1ccc(s1)C(=O)NCC(N1CCCC1)c1ccccc1	PRHKBLVJVIKJMU-UHFFFAOYSA-N
ZINCpx000005UP95	CTRB_BOVIN	6	5.262e-18	0.2877	30.571	CTRB_BOVIN	Chymotrypsinogen B (pKi >= 6)	Cc1ccc2n(c1)cc(n2)C(=O)NC(C(N)C)CCc1ccccc1	VQWXVEOVBGUJLZ-UHFFFAOYSA-N
ZINCoh0000008LiA	NAALAD2	6	7.2e-26	0.413	44.689	NAALAD2	N-acetylated-alpha-linked acidic dipeptidase 2 (pKi >= 6)	NC(CC(=O)NC(C(=O)N)Cc1ccccc1)Cc1ccccc1	LOAUQQLJHDOTCG-UHFFFAOYSA-N
ZINCoA00000auoJ9	CYP51A1	6	1.22e-13	0.3038	22.7343	CYP51A1	Lanosterol 14-alpha demethylase (pKi >= 6)	O=C(c1n[nH]c2c1cc(Cl)cc2)N1CCC(CC1)CC1NC=CN1	LFZFAUFUMQDOGF-UHFFFAOYSA-N
ZINCpp00000xIjS7	FKBP1A	6	7.842e-19	0.3919	32.0552	FKBP1A	Peptidyl-prolyl cis-trans isomerase FKBP1A (pKi >= 6)	O=C(NCC(c1ccccc1)N1CCCCC1)CCc1cccnc1	GUJJDAJONJDTBU-UHFFFAOYSA-N
ZINCpB000001asv9	SSSIM	6	4.502e-25	0.3594	43.2598	SSSIM	CPG DNA methylase (pKi >= 6)	OCC(Cc1c[nH]c2c1cccc2)NCC1=Cc2c(OC1)cccc2	OOSWAPMAYKNULK-UHFFFAOYSA-N
ZINCpB000001asv9	DRD4	10	2.557e-10	0.2817	16.7711	DRD4	D(4) dopamine receptor (pKi >= 10)	OCC(Cc1c[nH]c2c1cccc2)NCC1=Cc2c(OC1)cccc2	OOSWAPMAYKNULK-UHFFFAOYSA-N
ZINCju0000066Jaq	ERBB2	7	2.036e-08	0.3537	13.3581	ERBB2	Receptor tyrosine-protein kinase erbB-2 (pKi >= 7)	COCCNCc1ccc(o1)c1ccc(c(c1)Cl)F	VNKHSRPVOVIROR-UHFFFAOYSA-N
ZINClz000004WucQ	PRKDC	8	8.208e-11	0.3023	17.6571	PRKDC	DNA-dependent protein kinase catalytic subunit (pKi >= 8)	CCCN1CCN(CC1)CC(=O)Nc1cccc(c1Cl)Cl	LGMWHXPKPHVZOX-UHFFFAOYSA-N
ZINCpE00000dcQZK	PA	6	9.008e-10	0.3016	15.7892	PA	Polymerase acidic protein (pKi >= 6)	O=N(=O)c1ccccc1C=CCN1CCN(CC1)Cc1ccccc1	DIOKNSHDRPZBKK-UHFFFAOYSA-N
ZINCmu000006MEm7	IDH1	6	1.012e-07	0.3	12.108	IDH1	Isocitrate dehydrogenase [NADP] cytoplasmic (pKi >= 6)	CC(Cc1ccccc1)NCCNC(Cc1ccccc1)C	ITDDGZIPHVSQPV-UHFFFAOYSA-N
ZINCnt00000bBJRQ	CHRM1	7	7.997e-13	0.4098	21.268	CHRM1	Muscarinic acetylcholine receptor M1 (pKi >= 7)	OC1CCCC1NC(=O)C1(C)CCN(CC1)Cc1ccccc1	CQFZKQZXUCUBIP-UHFFFAOYSA-N
ZINChq00000671GX	CSNK1D	6	6.691e-06	0.3208	8.8398	CSNK1D	Casein kinase I isoform delta (pKi >= 6)	Clc1cccc(c1)CSc1nc(N)cc(n1)N	WURQWZZAPHDQIR-UHFFFAOYSA-N
ZINCke00000kKvTm	MCHR1	6	1.412e-25	0.4068	44.1638	MCHR1	Melanin-concentrating hormone receptor 1 (pKi >= 6)	O=C(Nc1ccc2c(c1)OCO2)CN1CCCCCC1	XPCFAXVRRXJOKL-UHFFFAOYSA-N
ZINCpq00000dvH6C	RBP4	9	7.634e-39	0.3134	67.9826	RBP4	Retinol-binding protein 4 (pKi >= 9)	O=C(N1CC2C(C1)CN2CCCc1ccccc1)Nc1ccccc1	ODAWGHBAUACBMA-UHFFFAOYSA-N
ZINCov000008Wfp8	RBP4	6	5.659e-13	0.2933	21.5377	RBP4	Retinol-binding protein 4 (pKi >= 6)	COC(=O)CCn1ncc(c1)CN1CCC(C1)c1ccccc1F	ABBGUXXFAXESME-UHFFFAOYSA-N
ZINClc00000kKBFM	ICK	6	3.044e-07	0.3239	11.2493	ICK	Serine/threonine-protein kinase ICK (pKi >= 6)	OC1(COc2ccccc2)CCN(C1)Cc1ccccn1	VZLLOUVYYQXOKJ-UHFFFAOYSA-N
ZINClj00000kKAyd	HRH1	6	9.221e-07	0.3704	10.3851	HRH1	Histamine H1 receptor (pKi >= 6)	CCc1ccc(cc1)CCC(=O)NCCN1CCCCC1	FFHJPEYZZPPVMO-UHFFFAOYSA-N
ZINCpm00000xIfaP	MMP13	7	8.138e-18	0.4247	30.231	MMP13	Collagenase 3 (pKi >= 7)	COc1ccc(cc1)OCCN1CCC(CC1)NC(=O)c1cccs1	RHLPGJNKKZEMPU-UHFFFAOYSA-N
ZINCkr000000gK1R	JUN	6	7.568e-09	0.3158	14.1298	JUN	Transcription factor AP-1 (pKi >= 6)	OC1CCCN(C1)C(C(=O)c1c[nH]c2c1cccc2)C	KTCZQZUSSIQDFS-UHFFFAOYSA-N
ZINClk00000kJkA5	HDAC11	7	1.885e-39	0.3542	69.0732	HDAC11	Histone deacetylase 11 (pKi >= 7)	O=C(CC1NC2CCCCC2NC1=O)Nc1ccccc1	AIKBGOLKCFZIGN-UHFFFAOYSA-N
ZINCmn00000efKjP	CXCR4	9	1.063e-17	0.3261	30.0226	CXCR4	C-X-C chemokine receptor type 4 (pKi >= 9)	Fc1ccc(cc1)CN1CCN(CC1)CC1CC2CC1C=C2	SRFLUJDNZXIEFF-UHFFFAOYSA-N
ZINCir000001sTeY	SLC6A1	6	6.359e-31	0.3509	53.7625	SLC6A1	Sodium- and chloride-dependent GABA transporter 1 (pKi >= 6)	O=C(CN1CCCCCC1)NCc1ccccc1	ATSBNUYSYDJOLM-UHFFFAOYSA-N
ZINCir000001sTeY	CA3	6	4.307e-07	0.3542	10.9786	CA3	Carbonic anhydrase 3 (pKi >= 6)	O=C(CN1CCCCCC1)NCc1ccccc1	ATSBNUYSYDJOLM-UHFFFAOYSA-N
ZINChp000000O3Cw	GSTP1	6	8.147e-12	0.2903	19.4582	GSTP1	Glutathione S-transferase P (pKi >= 6)	CC(c1ccccc1)NC(=O)CN1CCCC1	XKBUNLAOZIGDNT-UHFFFAOYSA-N
ZINClB000005tYmu	SLC6A3	7	1.19e-08	0.4231	13.7769	SLC6A3	Sodium-dependent dopamine transporter (pKi >= 7)	CN(Cc1ccccc1)CCOC(=O)c1ccc(cc1)F	VTVMLLHUCHVGGD-UHFFFAOYSA-N
ZINClu0000014vAG	FUCA1	7	1.618e-06	0.303	9.9468	FUCA1	Tissue alpha-L-fucosidase (pKi >= 7)	O=C(Nc1cccc(c1)C(F)(F)F)CNCC1CCCO1	DYXZVYXAGUALPC-UHFFFAOYSA-N
ZINCjd00000kKj0D	CHRM4	7	2.604e-09	0.3548	14.9617	CHRM4	Muscarinic acetylcholine receptor M4 (pKi >= 7)	COc1ccccc1CN(C(=O)C1CCCCN1)C	SECUNQHOBQNXFQ-UHFFFAOYSA-N
ZINCpt000008VjKU	GHSR	7	1.799e-06	0.3375	9.8639	GHSR	Growth hormone secretagogue receptor type 1 (pKi >= 7)	O=C(c1c[nH]c2c1cncn2)N1CCN(C(C1)C)Cc1ccccc1	VADJUAOLVLBYMS-UHFFFAOYSA-N
ZINCnu00000bBCpO	PDE5A	8	4.746e-35	0.3649	61.1718	PDE5A	cGMP-specific 3',5'-cyclic phosphodiesterase (pKi >= 8)	COc1ccc(cc1Cl)CN1CC(C(C1)O)Cc1n[nH]c(c1)C	OMHQEGUKLVUIDG-UHFFFAOYSA-N
ZINCpD000001Ngos	CCR3	6	3.109e-15	0.36	25.6083	CCR3	C-C chemokine receptor type 3 (pKi >= 6)	O=C(NC1CCCCC1C)CN1CCC(CC1)OCc1ccccc1	OZONDJGFGFIMQN-UHFFFAOYSA-N
ZINCpx000005UGty	PTGS1	8	1.922e-06	0.3542	9.8124	PTGS1	Prostaglandin G/H synthase 1 (pKi >= 8)	OCCCC(CNC(=O)C(Cc1ccc(cc1)c1ccccc1)N)C	LRHQYPKWAFHPSY-UHFFFAOYSA-N
ZINCmv000001zN0u	OPRM1	6	1.07e-63	0.5	112.602	OPRM1	Mu-type opioid receptor (pKi >= 6)	NC(C(=O)N1CCC(C1)c1ccccc1)Cc1ccccc1	RYBBGEILDAKLLE-UHFFFAOYSA-N
ZINCiz000004wVWc	MAP3K8	6	1.357e-12	0.3377	20.8555	MAP3K8	Mitogen-activated protein kinase kinase kinase 8 (pKi >= 6)	O=C(Nc1ccc(c(c1)Cl)F)CN1CCCCC1	AYTVVQVBRKLBJO-UHFFFAOYSA-N
ZINCpq00000dvDVB	SLC18A2	6	3.737e-06	0.2951	9.2939	SLC18A2	Synaptic vesicular amine transporter (pKi >= 6)	COc1ccc(cc1)C1C(CN2CCCC2)C(=O)N1c1ccccc1	FXMKLPNAYWFQAD-UHFFFAOYSA-N
ZINCjm000003zHAc	PTGFR	7	5.226e-13	0.3429	21.5997	PTGFR	Prostaglandin F2-alpha receptor (pKi >= 7)	OC(CN1CCCC(C1)O)COc1cccc(c1)Br	FKJRGJFTTGBHLP-UHFFFAOYSA-N
ZINCmf00000efF2A	SCN5A	6	3.341e-11	0.3571	18.358	SCN5A	Sodium channel protein type 5 subunit alpha (pKi >= 6)	O=C(C1CCCN1Cc1ccccc1)NCc1ccccn1	HLKCFHBFZTYCJE-UHFFFAOYSA-N
ZINCir000001sTeY	AMP1_PLAFQ	6	5.683e-35	0.3864	61.0314	AMP1_PLAFQ	M1 family aminopeptidase (pKi >= 6)	O=C(CN1CCCCCC1)NCc1ccccc1	ATSBNUYSYDJOLM-UHFFFAOYSA-N
ZINClE000007Aeba	TACR2	6	1.609e-09	0.3415	15.3371	TACR2	Substance-K receptor (pKi >= 6)	Cc1cc(C)c(c(c1)Cl)NC(=O)C(Cc1ccccc1)N	MHMZJGIIDZAXHE-UHFFFAOYSA-N
ZINCno00000p91do	Q2TU57_MAIZE	6	1.399e-08	0.2885	13.6506	Q2TU57_MAIZE	Sterol-8,7-isomerase (pKi >= 6)	CCCNCc1ccccc1OCC(=O)NCc1ccccc1	ZZXFAXIBFRTRJL-UHFFFAOYSA-N
ZINCiz000004wVWc	NR1H4	8	2.466e-17	0.3108	29.3666	NR1H4	Bile acid receptor (pKi >= 8)	O=C(Nc1ccc(c(c1)Cl)F)CN1CCCCC1	AYTVVQVBRKLBJO-UHFFFAOYSA-N
ZINCoj00000lbVfM	CACNA1G	6	3.145e-45	0.4478	79.4459	CACNA1G	Voltage-dependent T-type calcium channel subunit alpha-1G (pKi >= 6)	CCc1cnccc1CNC(=O)C1CCN(C1)Cc1ccccc1	QPOSNHSIDYDYFG-UHFFFAOYSA-N
ZINCkk00000kKKuF	KDR	7	5.587e-06	0.411	8.9804	KDR	Vascular endothelial growth factor receptor 2 (pKi >= 7)	O=C(Nc1cc(C)ccc1C)NCCN1CCCCC1	CYBYJOWDROKGLM-UHFFFAOYSA-N
ZINCoq00000af9ME	ROCK1	7	1.207e-12	0.3544	20.9469	ROCK1	Rho-associated protein kinase 1 (pKi >= 7)	COc1cccc(c1)CN1CCCC(C1=O)(O)CN1CCCCC1	RIDKRCOSYUSOBS-UHFFFAOYSA-N
ZINCk700000kKmR9	PDE8B	8	2.245e-17	0.3462	29.4397	PDE8B	High affinity cAMP-specific and IBMX-insensitive 3',5'-cyclic phosphodiesterase 8B (pKi >= 8)	COCC1CCN(C1)CC(=O)NCc1ccccc1C	VHAUNBPEIBGVRH-UHFFFAOYSA-N
ZINCmD000001NJeo	PLM2_PLAFA	7	4.379e-08	0.3429	12.761	PLM2_PLAFA	Plasmepsin-2 (pKi >= 7)	OC1Cc2c(C1NCc1cc3c(o1)ccc(c3)F)cccc2	HOYWQDUDOWLMHA-UHFFFAOYSA-N
ZINCpo00000xIepG	TNIK	7	5.501e-08	0.3133	12.5832	TNIK	TRAF2 and NCK-interacting protein kinase (pKi >= 7)	COc1ccc(cc1NC(=O)CCN1CCC(CC1)c1[nH]ncc1)Cl	LMARAHOIJHWRHP-UHFFFAOYSA-N
ZINCmq000006MRIA	NMBR	6	3.59e-06	0.32	9.3253	NMBR	Neuromedin-B receptor (pKi >= 6)	CCN1CCC(CC1)NC(=O)Nc1cccc2c1cccc2	ODYZIEXMBWUGGU-UHFFFAOYSA-N
ZINCml00000efM7E	SLC6A1	7	1.816e-54	0.3521	96.0319	SLC6A1	Sodium- and chloride-dependent GABA transporter 1 (pKi >= 7)	OC1CCCN(C1)CCCn1cnc2c(c1=O)cccc2C	LLYPBXNKHCCXLM-UHFFFAOYSA-N
ZINCkh00000kKFt1	KIF11	8	3.801e-08	0.3286	12.8714	KIF11	Kinesin-like protein KIF11 (pKi >= 8)	O=C(Nc1ccc(cc1F)F)NCCN1CCCCC1	DEJJPGQKIFVTEL-UHFFFAOYSA-N
ZINCkz000001BDEB	NLK	6	4.026e-06	0.3	9.2359	NLK	Serine/threonine-protein kinase NLK (pKi >= 6)	O=C(Nc1ccc(cc1C)C)NCCN1CCCCC1	MGALILYMDGTLIC-UHFFFAOYSA-N
ZINCpD000001Ngos	CYBB	6	7.627e-08	0.2857	12.3284	CYBB	Cytochrome b-245 heavy chain (pKi >= 6)	O=C(NC1CCCCC1C)CN1CCC(CC1)OCc1ccccc1	OZONDJGFGFIMQN-UHFFFAOYSA-N
ZINCpp00000xIdoX	MTNR1A	6	1.532e-08	0.4769	13.5797	MTNR1A	Melatonin receptor type 1A (pKi >= 6)	COc1ccc2c(c1)c(c[nH]2)C1CCN(CC1)CCc1ccnn1C	PFTOTKFDJCNTPP-UHFFFAOYSA-N
ZINCmw000006MJA6	ANPEP	6	8.118e-06	0.3898	8.6891	ANPEP	Aminopeptidase N (pKi >= 6)	Clc1cccc(c1)CNC(=O)CNCCOc1ccccc1	PBKBCJUMXYLHIB-UHFFFAOYSA-N
ZINCpD000001Ngos	HRH1	6	2.367e-07	0.3562	11.4454	HRH1	Histamine H1 receptor (pKi >= 6)	O=C(NC1CCCCC1C)CN1CCC(CC1)OCc1ccccc1	OZONDJGFGFIMQN-UHFFFAOYSA-N
ZINCiz000004wVWc	LIPG	6	5.242e-06	0.3667	9.0302	LIPG	Endothelial lipase (pKi >= 6)	O=C(Nc1ccc(c(c1)Cl)F)CN1CCCCC1	AYTVVQVBRKLBJO-UHFFFAOYSA-N
ZINCnA000000wn0a	PAPA1_CARPA	7	1.076e-37	0.3134	65.9198	PAPA1_CARPA	Papain (pKi >= 7)	O=C(C(OCc1ccccc1)C)NCC(c1cscc1)N(C)C	HHNABYDPGSCQLY-UHFFFAOYSA-N
ZINCmw000006MJA6	NMT1	7	4.917e-06	0.3067	9.08	NMT1	Glycylpeptide N-tetradecanoyltransferase (pKi >= 7)	Clc1cccc(c1)CNC(=O)CNCCOc1ccccc1	PBKBCJUMXYLHIB-UHFFFAOYSA-N
ZINCme00000efx93	MAPK8	9	2.162e-07	0.2895	11.5161	MAPK8	Mitogen-activated protein kinase 8 (pKi >= 9)	NC(=O)CN1CCC2(CC1)COC(C2)Cc1ccccc1Cl	WBXZBQLZGBTTCH-UHFFFAOYSA-N
ZINCot0000013zMX	DRD4	6	3.239e-22	0.4098	38.1305	DRD4	D(4) dopamine receptor (pKi >= 6)	CNC(=O)CN1CCC(CC1)NC1CC(C1(C)C)c1ccccc1	VENODNZHRITKEV-UHFFFAOYSA-N
ZINCnh00000p8SdE	PRKG2	6	7.186e-08	0.3553	12.3748	PRKG2	cGMP-dependent protein kinase 2 (pKi >= 6)	CC(c1ccco1)(CNC1CCN(CC1)Cc1ccccn1)O	IBDQWRJHSAYATN-UHFFFAOYSA-N
ZINCpA000006QTd8	CYP2J2	6	9.834e-08	0.2812	12.1302	CYP2J2	Cytochrome P450 2J2 (pKi >= 6)	O=C(Nc1ccccc1C)CN1CCN(CC1)Cc1ccc(cc1)C	IQBJRJBILISDFT-UHFFFAOYSA-N
ZINCit0000066LyH	EGFR	9	3.212e-06	0.3529	9.412	EGFR	Epidermal growth factor receptor (pKi >= 9)	O=C(Nc1ccc(c(c1)N)Cl)CN1CCCCC1	IGYKCIFEJZLARN-UHFFFAOYSA-N
ZINCjl00000kJRXx	PRMT3	6	1.571e-32	0.3548	56.6477	PRMT3	Protein arginine N-methyltransferase 3 (pKi >= 6)	O=C(Nc1cccc(c1)Cl)NCCN1CCCCC1	HXJMOLBVOAGSTH-UHFFFAOYSA-N
ZINCpx000005UPn4	LAP3	6	7.254e-11	0.3333	17.7534	LAP3	Cytosol aminopeptidase (pKi >= 6)	OCC(Cc1cccc(c1)C)NC(=O)CC(Cc1ccc(cc1)Br)N	IGJLDSAWNJKUEG-UHFFFAOYSA-N
ZINCnr000000t8Ff	MAPK15	7	6.769e-09	0.3553	14.2168	MAPK15	Mitogen-activated protein kinase 15 (pKi >= 7)	CC(c1ccco1)(CNC1CCN(CC1)Cc1ccccn1)O	IBDQWRJHSAYATN-UHFFFAOYSA-N
ZINCpu000000uAmx	AKT1	6	2.622e-18	0.3421	31.1142	AKT1	RAC-alpha serine/threonine-protein kinase (pKi >= 6)	OCCOCCN1CCN(CC1)Cc1ccc(cc1)c1ccccc1	DPQKSHSDDAZKHN-UHFFFAOYSA-N
ZINCjq0000067pEF	CA2	7	1.073e-10	0.4364	17.4483	CA2	Carbonic anhydrase 2 (pKi >= 7)	O=C(Nc1ccc(cc1Cl)C)CN(C1CCCC1)C	AUAIKWMXSSTSLU-UHFFFAOYSA-N
ZINCnx000002hf8k	TAAR1	6	9.189e-12	0.4167	19.3644	TAAR1	Trace amine-associated receptor 1 (pKi >= 6)	CN(C(c1ccccc1)C(=O)N)CCCOc1ccc(cc1)F	OYFONWYZWGRVEE-UHFFFAOYSA-N
ZINCk500000kJNek	GABRA4	6	1.87e-10	0.2857	17.015	GABRA4	Gamma-aminobutyric acid receptor subunit alpha-4 (pKi >= 6)	O=C(C1(O)CCN(CC1)C)NCc1cc(F)ccc1C	CIXMNRBMZRGKQS-UHFFFAOYSA-N
ZINCnj00000p97N4	KCNK3	8	2.826e-06	0.2923	9.5119	KCNK3	Potassium channel subfamily K member 3 (pKi >= 8)	COc1ccc(c(c1)O)CN1CCN(CC1)Cc1ccccc1	LHVBSLSWEHZJFL-UHFFFAOYSA-N
ZINClu000007zV1E	MCHR1	6	2.689e-11	0.3788	18.5271	MCHR1	Melanin-concentrating hormone receptor 1 (pKi >= 6)	COc1cc(C)ccc1OCCN1CCC(C1)C(O)(C)C	NZFHZWMSANUYBO-UHFFFAOYSA-N
ZINCla00000kKFpX	TBK1	8	6.473e-95	0.4167	168.649	TBK1	Serine/threonine-protein kinase TBK1 (pKi >= 8)	O=C(C1CCCCCN1C)NCCCNc1cccnc1	AKXAFPZMMILZFU-UHFFFAOYSA-N
ZINCpy0000010gv7	FRK	6	5.101e-07	0.2958	10.8467	FRK	Tyrosine-protein kinase FRK (pKi >= 6)	O=C(Nc1ccccc1F)CN1CCN(CC1)Cc1ccc(cc1)C	SDZSAHMPZYUGFD-UHFFFAOYSA-N
ZINCld00000kKa9m	CPT1A	6	1.73e-06	0.3103	9.8944	CPT1A	Carnitine O-palmitoyltransferase 1, liver isoform (pKi >= 6)	O=C(C1CCCCCN1C)NCc1[nH]nc(c1)C(C)(C)C	TVRRWLBBTPWWNE-UHFFFAOYSA-N
ZINCmE000005gf92	CTRB1	6	8.351e-18	0.3846	30.2108	CTRB1	Chymotrypsinogen B (pKi >= 6)	CC(Cc1ccccc1)NCCNC(Cc1ccccc1)C	ITDDGZIPHVSQPV-UHFFFAOYSA-N
ZINCmo00000830aD	MRGPRX1	6	3.237e-06	0.3143	9.4061	MRGPRX1	Mas-related G-protein coupled receptor member X1 (pKi >= 6)	Cn1ccnc1CCN1CCN(CC1)CCc1ccccc1	ZXSAZJSYJCMDMH-UHFFFAOYSA-N
ZINCps00000dvDR3	SLC18A2	6	1.695e-10	0.3971	17.0917	SLC18A2	Synaptic vesicular amine transporter (pKi >= 6)	COc1cccc(c1)CNCC(COC1CCCc2c1cccc2)O	FLPKQURFZBWCDP-UHFFFAOYSA-N
ZINCoh0000008LiA	KLK5	6	1.201e-09	0.2958	15.5652	KLK5	Kallikrein-5 (pKi >= 6)	NC(CC(=O)NC(C(=O)N)Cc1ccccc1)Cc1ccccc1	LOAUQQLJHDOTCG-UHFFFAOYSA-N
ZINClC000002MD7v	ADORA2B	9	1.589e-06	0.32	9.9608	ADORA2B	Adenosine receptor A2b (pKi >= 9)	Fc1cccc(c1)CN1CCN(CC1)CC1CCC=CC1	RBGAXWHCLMAZKK-UHFFFAOYSA-N
ZINCiE000002fWM9	FLT1	9	9.591e-08	0.2817	12.1498	FLT1	Vascular endothelial growth factor receptor 1 (pKi >= 9)	Cc1cc(OCCN2CCCCC2)c(c(c1)C)C	HTVDVHDUZPRZHQ-UHFFFAOYSA-N
ZINCpz000008eU8V	OPRD1	6	9.711e-13	0.4167	21.1166	OPRD1	Delta-type opioid receptor (pKi >= 6)	CCc1ccc(cc1)OCC(=O)N1CCN(CC1)Cc1ccccc1	UUXOUKNOHOQUTD-UHFFFAOYSA-N
ZINCki00000kKbak	HTR1A	7	1.09e-12	0.4483	21.0267	HTR1A	5-hydroxytryptamine receptor 1A (pKi >= 7)	COc1ccc2c(c1)c(c[nH]2)C(CN1CCCCC1)O	NTTXUYBGMSYHFV-UHFFFAOYSA-N
ZINCmo00000830aD	DRD2	6	6.264e-32	0.5526	55.5695	DRD2	D(2) dopamine receptor (pKi >= 6)	Cn1ccnc1CCN1CCN(CC1)CCc1ccccc1	ZXSAZJSYJCMDMH-UHFFFAOYSA-N
ZINCpB00000fuV9L	CCR8	6	1.565e-14	0.3944	24.3374	CCR8	C-C chemokine receptor type 8 (pKi >= 6)	COc1ccccc1CN1CCC(C1)c1onc(n1)c1ccncc1	LWQHMTRTOAERJW-UHFFFAOYSA-N
ZINClu0000014vAG	GRM7	7	3.765e-06	0.2857	9.2882	GRM7	Metabotropic glutamate receptor 7 (pKi >= 7)	O=C(Nc1cccc(c1)C(F)(F)F)CNCC1CCCO1	DYXZVYXAGUALPC-UHFFFAOYSA-N
ZINCmw000006MJA6	ADAMTS5	6	1.422e-06	0.3871	10.0472	ADAMTS5	A disintegrin and metalloproteinase with thrombospondin motifs 5 (pKi >= 6)	Clc1cccc(c1)CNC(=O)CNCCOc1ccccc1	PBKBCJUMXYLHIB-UHFFFAOYSA-N
ZINCpy00000g849F	ADRA2B	9	1.749e-07	0.3151	11.6811	ADRA2B	Alpha-2B adrenergic receptor (pKi >= 9)	O=C(C1CCN(CC1)CCn1nccc1C)NCc1ccccc1Cl	MDZVFVLRPZLQGD-UHFFFAOYSA-N
ZINCpE000005TtGr	PLA2G2A	6	1.746e-09	0.2969	15.2733	PLA2G2A	Phospholipase A2, membrane associated (pKi >= 6)	COc1ccc(cc1)CN1CCN(CC1)Cc1c[nH]c2c1cccc2	IGLAPTRWWKZNHI-UHFFFAOYSA-N
ZINCkh00000kJvAF	KDR	6	6.846e-08	0.3929	12.4126	KDR	Vascular endothelial growth factor receptor 2 (pKi >= 6)	COc1ccc(cc1)OCCOCCN1CCCCC1	NALRDSUWCBFPFH-UHFFFAOYSA-N
ZINCoz00000aufX2	HTR2C	8	1.03e-06	1	10.2991	HTR2C	5-hydroxytryptamine receptor 2C (pKi >= 8)	CCN(C(=O)C1CN(C)C2C(=C1)c1cccc3c1c(C2)c[nH]3)CC	VAYOSLLFUXYJDT-UHFFFAOYSA-N
ZINCpf00000FUpIu	SLC12A5	6	1.169e-06	0.3115	10.2001	SLC12A5	Solute carrier family 12 member 5 (pKi >= 6)	OC(CN1CCN(CC1)Cc1ccccc1)COCc1ccccc1	IFELFPSTWKRDLF-UHFFFAOYSA-N
ZINCld00000kKa9m	F2	7	1.11e-16	0.3662	28.1564	F2	Prothrombin (pKi >= 7)	O=C(C1CCCCCN1C)NCc1[nH]nc(c1)C(C)(C)C	TVRRWLBBTPWWNE-UHFFFAOYSA-N
ZINCnf00000p99Mf	NPSR1	8	1.431e-10	0.2892	17.2236	NPSR1	Neuropeptide S receptor (pKi >= 8)	O=C(NC1CCOCC1)CN1CCCC(C1)(C)c1ccccc1	MYZJKJDLABOKML-UHFFFAOYSA-N
ZINCpx000005UJea	CTSB	6	2.331e-15	0.4267	25.8378	CTSB	Cathepsin B (pKi >= 6)	CC(CC(c1cccs1)O)NC(=O)C(Cc1c[nH]c2c1cccc2)N	UAXNTWDCRCJPKL-UHFFFAOYSA-N
ZINCky000001puPD	Q8MHZ5_SHEEP	6	3.324e-07	0.32	11.1806	Q8MHZ5_SHEEP	Ghrelin/growth hormone secretagogue receptor (pKi >= 6)	COc1ccc(c2c1cccc2)CN1CCCC(C1)O	IUVMYLWLZSPKMT-UHFFFAOYSA-N
ZINCpB000000YHP2	ADRA1A	6	1.867e-06	0.358	9.8352	ADRA1A	Alpha-1A adrenergic receptor (pKi >= 6)	COc1ccc(cc1NC(=O)CN1CCN(CC1)Cc1cccs1)Cl	JNTNDBVWHZVVPA-UHFFFAOYSA-N
ZINCou000008WfOc	Q2TU57_MAIZE	6	2.961e-09	0.3134	14.8615	Q2TU57_MAIZE	Sterol-8,7-isomerase (pKi >= 6)	Fc1cnc(nc1)NC1COC2(C1)CCN(C2)Cc1ccccc1	ICMVJZKGICGCLS-UHFFFAOYSA-N
ZINCno00000p9hv7	CHRNA10	7	1.139e-23	0.3175	40.7405	CHRNA10	Neuronal acetylcholine receptor subunit alpha-10 (pKi >= 7)	Fc1cccc(c1)OC1CN2C(C1)CN(CC2)Cc1cccs1	DMCBCGNLDSUMOU-UHFFFAOYSA-N
ZINCpw00000g8bc6	SLC1A1	6	1.057e-08	0.2895	13.869	SLC1A1	Excitatory amino acid transporter 3 (pKi >= 6)	O=C(C(Cc1c[nH]c2c1cccc2)N)Nc1ccc(c(c1)Cl)N(C)C	LBEUGARVBBKGML-UHFFFAOYSA-N
ZINCou000008WdKR	MLNR	6	4.216e-13	0.3506	21.7674	MLNR	Motilin receptor (pKi >= 6)	COc1ccc(cc1)CCNC1CCN(CC1)Cc1ccccc1	STOIDVYLZDJBSA-UHFFFAOYSA-N
ZINCkv000003jelO	MARK4	6	8.655e-09	0.3239	14.0251	MARK4	MAP/microtubule affinity-regulating kinase 4 (pKi >= 6)	COc1ccc(cc1)OCCOCCN1CCCCC1	NALRDSUWCBFPFH-UHFFFAOYSA-N
ZINCnp000009hOGt	CACNA1I	6	1.772e-07	0.2941	11.6713	CACNA1I	Voltage-dependent T-type calcium channel subunit alpha-1I (pKi >= 6)	O=C(C1(O)CCN(C1)Cc1ccccc1)NCc1ccccc1	YLHOMXISUBCJFB-UHFFFAOYSA-N
ZINCoC000000OuWQ	IRAK1	6	4.423e-07	0.3043	10.9579	IRAK1	Interleukin-1 receptor-associated kinase 1 (pKi >= 6)	Cc1cccc(c1)CN1CCN(CC1)Cc1cccc(c1)N(=O)=O	AIZNCYQISULHBX-UHFFFAOYSA-N
ZINCol00000lc3I9	CCR3	6	7.167e-23	0.3684	39.3067	CCR3	C-C chemokine receptor type 3 (pKi >= 6)	O=C(C1(CC1)c1ccccc1)NCC1CCN(C1)Cc1cocc1	RWGAFWVTUMLHCR-UHFFFAOYSA-N
ZINChh00000kKyc0	SLC1A2	6	5.135e-07	0.2881	10.8416	SLC1A2	Excitatory amino acid transporter 2 (pKi >= 6)	CCC(c1ccc(cc1)Cl)CNC(=O)CNC	OCXHBTORSMRQOD-UHFFFAOYSA-N
ZINCpx000005ULEe	ERAP2	6	1.057e-09	0.2976	15.6643	ERAP2	Endoplasmic reticulum aminopeptidase 2 (pKi >= 6)	O=C(c1c(nn(c1C)C)C(F)F)NC(C(N)C)CCc1ccccc1	AAHRHDVUHLNQAJ-UHFFFAOYSA-N
ZINCpo00000xIepG	ADRA1D	6	1.547e-13	0.3816	22.5494	ADRA1D	Alpha-1D adrenergic receptor (pKi >= 6)	COc1ccc(cc1NC(=O)CCN1CCC(CC1)c1[nH]ncc1)Cl	LMARAHOIJHWRHP-UHFFFAOYSA-N
ZINCmq000006MRIA	LCK	10	3.114e-18	0.3333	30.9801	LCK	Proto-oncogene tyrosine-protein kinase LCK (pKi >= 10)	CCN1CCC(CC1)NC(=O)Nc1cccc2c1cccc2	ODYZIEXMBWUGGU-UHFFFAOYSA-N
ZINCpx000005UJ6M	P2RX7	6	8.71e-08	0.3538	12.2249	P2RX7	P2X purinoceptor 7 (pKi >= 6)	O=C(C(Cc1ccccc1Cl)N)NCC(N1CCc2c1cccc2)C	SKGITYQQLDEMFJ-UHFFFAOYSA-N
ZINCkh00000kJvAF	ZAK	6	1.499e-06	0.3239	10.0062	ZAK	Mitogen-activated protein kinase kinase kinase MLT (pKi >= 6)	COc1ccc(cc1)OCCOCCN1CCCCC1	NALRDSUWCBFPFH-UHFFFAOYSA-N
ZINCnj00000p9etu	GRIN2B	7	2.454e-13	0.3182	22.1892	GRIN2B	Glutamate receptor ionotropic, NMDA 2B (pKi >= 7)	O=C(c1ccc[nH]1)N1CC2CCC(C1)N(C2)Cc1ccccc1	GBSJMKLMXAPNEO-UHFFFAOYSA-N
ZINCmx0000022Ila	KCNQ2	6	3.142e-21	0.3167	36.359	KCNQ2	Potassium voltage-gated channel subfamily KQT member 2 (pKi >= 6)	COc1ccccc1N1CCN(CC1)Cc1ccccc1O	RGOCWRJQFQNXHM-UHFFFAOYSA-N
ZINCpi00000xIcO8	MC1R	6	8.528e-08	0.4384	12.2413	MC1R	Melanocyte-stimulating hormone receptor (pKi >= 6)	CNC(=O)C1CN(C)CCN(C1)C(=O)CCc1c[nH]c2c1cccc2	GXIFTUZGORNZPO-UHFFFAOYSA-N
ZINCnj00000p97N4	FFAR1	6	5.897e-07	0.3167	10.7336	FFAR1	Free fatty acid receptor 1 (pKi >= 6)	COc1ccc(c(c1)O)CN1CCN(CC1)Cc1ccccc1	LHVBSLSWEHZJFL-UHFFFAOYSA-N
ZINCk700000kKmR9	SCN10A	7	1.625e-12	0.3529	20.7153	SCN10A	Sodium channel protein type 10 subunit alpha (pKi >= 7)	COCC1CCN(C1)CC(=O)NCc1ccccc1C	VHAUNBPEIBGVRH-UHFFFAOYSA-N
ZINCkn00000dKd2k	BCHE	9	6.107e-13	0.3117	21.4783	BCHE	Cholinesterase (pKi >= 9)	CNCC(=O)NCCc1c(OC)ccc2c1cccc2	WKVCLMQRHYEGSV-UHFFFAOYSA-N
ZINCpo00000xIepG	AURKB	9	8.926e-08	0.3168	12.2057	AURKB	Aurora kinase B (pKi >= 9)	COc1ccc(cc1NC(=O)CCN1CCC(CC1)c1[nH]ncc1)Cl	LMARAHOIJHWRHP-UHFFFAOYSA-N
ZINCpp00000xIjS7	ABCB1	6	1.832e-11	0.3239	18.8265	ABCB1	Multidrug resistance protein 1 (pKi >= 6)	O=C(NCC(c1ccccc1)N1CCCCC1)CCc1cccnc1	GUJJDAJONJDTBU-UHFFFAOYSA-N
ZINCke00000kKvTm	PRKCZ	8	1.975e-07	0.3333	11.5867	PRKCZ	Protein kinase C zeta type (pKi >= 8)	O=C(Nc1ccc2c(c1)OCO2)CN1CCCCCC1	XPCFAXVRRXJOKL-UHFFFAOYSA-N
ZINCno00000p91do	PSMB5	7	1.11e-16	0.3286	28.058	PSMB5	Proteasome subunit beta type-5 (pKi >= 7)	CCCNCc1ccccc1OCC(=O)NCc1ccccc1	ZZXFAXIBFRTRJL-UHFFFAOYSA-N
ZINCnz0000004AmW	HTR1B	10	3.168e-09	0.2817	14.8088	HTR1B	5-hydroxytryptamine receptor 1B (pKi >= 10)	CCOC(=O)C1CCN(CC1)CCC(=O)Nc1ccccc1Cl	AKVSDAFSURZRKP-UHFFFAOYSA-N
ZINCjf00000kJXEn	CHRM1	6	1.742e-09	0.3175	15.2749	CHRM1	Muscarinic acetylcholine receptor M1 (pKi >= 6)	CCOc1ccccc1NC(=O)C1CCN(CC1)C	UHFNNKVJFFMVGJ-UHFFFAOYSA-N
ZINChx0000066Oud	S1PR4	6	1.103e-09	0.3778	15.6313	S1PR4	Sphingosine 1-phosphate receptor 4 (pKi >= 6)	Clc1ccc(c(c1)Cl)Oc1cc(N)nc(n1)N	JCKMRGRBJIGNON-UHFFFAOYSA-N
ZINCmk00000efs4p	SLC6A3	7	2.397e-25	0.6667	43.7513	SLC6A3	Sodium-dependent dopamine transporter (pKi >= 7)	c1ccc(cc1)CCCN1CCN(CC1)Cc1cccnc1	BGSSPBLUQDEAFD-UHFFFAOYSA-N
ZINClE000007Aeba	CTSC	6	4.262e-24	0.4314	41.5072	CTSC	Dipeptidyl peptidase 1 (pKi >= 6)	Cc1cc(C)c(c(c1)Cl)NC(=O)C(Cc1ccccc1)N	MHMZJGIIDZAXHE-UHFFFAOYSA-N
ZINCpx000005UKYq	TACR1	10	3.769e-21	0.3108	36.2171	TACR1	Substance-P receptor (pKi >= 10)	Fc1ccc(cc1)C1CC(N(C1)C(=O)C1NCC(C1)OC(F)(F)F)C	NYAKMPFIJPWHBE-UHFFFAOYSA-N
ZINCpq00000dvDVB	NOX1	6	8.449e-14	0.3288	23.0207	NOX1	NADPH oxidase 1 (pKi >= 6)	COc1ccc(cc1)C1C(CN2CCCC2)C(=O)N1c1ccccc1	FXMKLPNAYWFQAD-UHFFFAOYSA-N
ZINCpi00000xIcO8	MMP8	7	6.328e-15	0.3671	25.0453	MMP8	Neutrophil collagenase (pKi >= 7)	CNC(=O)C1CN(C)CCN(C1)C(=O)CCc1c[nH]c2c1cccc2	GXIFTUZGORNZPO-UHFFFAOYSA-N
ZINCpx000005UP95	ERAP2	6	8.26e-10	0.3012	15.8568	ERAP2	Endoplasmic reticulum aminopeptidase 2 (pKi >= 6)	Cc1ccc2n(c1)cc(n2)C(=O)NC(C(N)C)CCc1ccccc1	VQWXVEOVBGUJLZ-UHFFFAOYSA-N
ZINCjk000003hFrI	CTSK	10	7.823e-07	0.2933	10.5132	CTSK	Cathepsin K (pKi >= 10)	CCOc1cccc(c1)CCNC(=O)C1CCCN1	DBXQETFVKXPCKO-UHFFFAOYSA-N
ZINCjd00000kKj0D	KCNA3	6	4.327e-06	0.3438	9.1797	KCNA3	Potassium voltage-gated channel subfamily A member 3 (pKi >= 6)	COc1ccccc1CN(C(=O)C1CCCCN1)C	SECUNQHOBQNXFQ-UHFFFAOYSA-N
ZINCpi00000xIcO8	CCKAR	6	3.364e-28	0.3462	48.8729	CCKAR	Cholecystokinin receptor type A (pKi >= 6)	CNC(=O)C1CN(C)CCN(C1)C(=O)CCc1c[nH]c2c1cccc2	GXIFTUZGORNZPO-UHFFFAOYSA-N
ZINCpE00000dcQTS	FKBP1A	6	1.11e-16	0.3538	28.0661	FKBP1A	Peptidyl-prolyl cis-trans isomerase FKBP1A (pKi >= 6)	O=C(NCCc1ccccc1)NCCN1CCC(CC1)c1cccs1	NMSCEYXPZVKBFZ-UHFFFAOYSA-N
ZINCnA000000wn0a	CA3	6	1.622e-06	0.322	9.9448	CA3	Carbonic anhydrase 3 (pKi >= 6)	O=C(C(OCc1ccccc1)C)NCC(c1cscc1)N(C)C	HHNABYDPGSCQLY-UHFFFAOYSA-N
ZINCnw00000bByja	KLK5	6	2.742e-09	0.2838	14.9212	KLK5	Kallikrein-5 (pKi >= 6)	O=C(C1CCCN(C1)Cc1cccnc1N)Cc1ccccc1	UKNFPVGQZAPQNA-UHFFFAOYSA-N
ZINCov000008Wfp8	SSTR5	8	4.661e-27	0.2976	46.8235	SSTR5	Somatostatin receptor type 5 (pKi >= 8)	COC(=O)CCn1ncc(c1)CN1CCC(C1)c1ccccc1F	ABBGUXXFAXESME-UHFFFAOYSA-N
ZINCnt00000bBJRQ	ADAM17	6	1.651e-13	0.4062	22.4981	ADAM17	Disintegrin and metalloproteinase domain-containing protein 17 (pKi >= 6)	OC1CCCC1NC(=O)C1(C)CCN(CC1)Cc1ccccc1	CQFZKQZXUCUBIP-UHFFFAOYSA-N
ZINCkh00000kJvAF	DCLK3	7	9.579e-12	0.3239	19.332	DCLK3	Serine/threonine-protein kinase DCLK3 (pKi >= 7)	COc1ccc(cc1)OCCOCCN1CCCCC1	NALRDSUWCBFPFH-UHFFFAOYSA-N
ZINCic00000kKGww	SLC9A1	8	6.734e-06	0.3284	8.8348	SLC9A1	Sodium/hydrogen exchanger 1 (pKi >= 8)	CN1CCN(CC1)Cc1ccc(cc1Br)N(=O)=O	KOMOLYCXAZZBOA-UHFFFAOYSA-N
ZINCmv000006MMub	ADRB1	6	2.5e-59	0.4203	104.759	ADRB1	Beta-1 adrenergic receptor (pKi >= 6)	OC(CNC1Sc2c(N1C)cccc2)COc1ccccc1	ZNXRTJDCLVZXOV-UHFFFAOYSA-N
ZINCpE000005TtGr	CACNA1G	6	2.297e-12	0.3788	20.4455	CACNA1G	Voltage-dependent T-type calcium channel subunit alpha-1G (pKi >= 6)	COc1ccc(cc1)CN1CCN(CC1)Cc1c[nH]c2c1cccc2	IGLAPTRWWKZNHI-UHFFFAOYSA-N
ZINCoj00000lbZB5	MCHR1	6	1.343e-07	0.3538	11.8874	MCHR1	Melanin-concentrating hormone receptor 1 (pKi >= 6)	CNC(=O)CN1CCC(CC1)NC1CC(C1(C)C)c1ccccc1	VENODNZHRITKEV-UHFFFAOYSA-N
ZINCno000009dPys	DPP8	9	1.503e-06	0.3068	10.0042	DPP8	Dipeptidyl peptidase 8 (pKi >= 9)	CC(C(C(=O)N)NC(=O)Nc1scc(n1)c1ncc(n1C)Cl)C	GNDZAFFWXPETAT-UHFFFAOYSA-N
ZINCiq000004wt0o	CHRM4	6	9.146e-11	0.3529	17.5728	CHRM4	Muscarinic acetylcholine receptor M4 (pKi >= 6)	O=C(N1CCc2c1cccc2)CN1CCCCC1	FAHNWKWJOSXJNE-UHFFFAOYSA-N
ZINCnj00000p97N4	MMP13	7	5.551e-16	0.4386	27.0203	MMP13	Collagenase 3 (pKi >= 7)	COc1ccc(c(c1)O)CN1CCN(CC1)Cc1ccccc1	LHVBSLSWEHZJFL-UHFFFAOYSA-N
ZINCnm00000p8M6l	OPRM1	6	3.992e-09	0.371	14.6286	OPRM1	Mu-type opioid receptor (pKi >= 6)	CNC(=O)CC1CC2(c3c1cccc3)CCN(CC2)CC1CC1	PSSWSVLDTXXQMH-UHFFFAOYSA-N
ZINCnD000008J4va	S1PR3	7	2.9e-06	0.2941	9.4916	S1PR3	Sphingosine 1-phosphate receptor 3 (pKi >= 7)	CC(CNCCCOc1ccc(cc1Cc1ccccc1)C)O	RLNFCVQVCUBEIR-UHFFFAOYSA-N
ZINCh600000kKzzK	EPHA4	8	1.177e-10	0.2917	17.3758	EPHA4	Ephrin type-A receptor 4 (pKi >= 8)	OCCN1CCN(CC1)Cc1ccccc1Cl	PGCGYLAMXVYWQH-UHFFFAOYSA-N
ZINCnz0000004AmW	PYGL	8	8.985e-09	0.3188	13.9959	PYGL	Glycogen phosphorylase, liver form (pKi >= 8)	CCOC(=O)C1CCN(CC1)CCC(=O)Nc1ccccc1Cl	AKVSDAFSURZRKP-UHFFFAOYSA-N
ZINCoE000006VYZg	PDE5A	8	9.032e-27	0.4578	46.3076	PDE5A	cGMP-specific 3',5'-cyclic phosphodiesterase (pKi >= 8)	COc1ccc(cc1Cl)CN1CCCCC1CCN1CCOCC1	QUZRNFUMHZLSTI-UHFFFAOYSA-N
ZINCjB00000677pc	ADRA1D	10	1.7e-06	0.4	9.9082	ADRA1D	Alpha-1D adrenergic receptor (pKi >= 10)	Cc1nnc([nH]1)C(NC(c1cccc(c1C)C)C)C	HRLWGKVADSKRBZ-UHFFFAOYSA-N
ZINCjr00000675xc	SCARB1	6	8.905e-18	0.3438	30.1608	SCARB1	Scavenger receptor class B member 1 (pKi >= 6)	O=C(C1NCc2c(C1)cccc2)NC1CCCCC1	VEKVLRWCOWLJLE-UHFFFAOYSA-N
ZINCoC000005A8pG	HRH1	6	1.082e-07	0.4237	12.0558	HRH1	Histamine H1 receptor (pKi >= 6)	CC(c1cccs1)(CNC1CCN(CC1)CCc1ccccc1)O	QLWWFMZHSRRYKW-UHFFFAOYSA-N
ZINCog00000AedRt	SIGMAR1	7	5.218e-15	0.431	25.1986	SIGMAR1	Sigma non-opioid intracellular receptor 1 (pKi >= 7)	C#CCN1CCC(CC1)C(=O)NC1CCCC1Oc1ccccc1	YWSROZCESXQPFZ-UHFFFAOYSA-N
ZINCmE000005g8jJ	ABCB1	6	8.093e-10	0.3443	15.8728	ABCB1	Multidrug resistance protein 1 (pKi >= 6)	c1ccc(cc1)CCCN1CCCC(C1)NCc1ccco1	VGWBPGXNMWBIFN-UHFFFAOYSA-N
ZINCnz0000004AmW	SLC6A1	7	2.081e-20	0.3333	34.885	SLC6A1	Sodium- and chloride-dependent GABA transporter 1 (pKi >= 7)	CCOC(=O)C1CCN(CC1)CCC(=O)Nc1ccccc1Cl	AKVSDAFSURZRKP-UHFFFAOYSA-N
ZINCmj00000efsPC	PI4KB	6	3.342e-07	0.3521	11.1763	PI4KB	Phosphatidylinositol 4-kinase beta (pKi >= 6)	OCCNc1nc(N)nc(c1)c1ccc(cc1)n1cccn1	CJFIGJICSAWSIS-UHFFFAOYSA-N
ZINCmm00000efJlQ	SCN10A	7	5.684e-33	0.3333	57.4406	SCN10A	Sodium channel protein type 10 subunit alpha (pKi >= 7)	Cc1ccc(o1)C(=O)NCc1ccccc1CN1CCCC1	WTRXLVAAYOLYOI-UHFFFAOYSA-N
ZINCiq00000678iT	SLC1A3	6	1.36e-12	0.3889	20.8538	SLC1A3	Excitatory amino acid transporter 1 (pKi >= 6)	O=C(Nc1ccc(cc1C)N)CN1CCCCC1	LXSLXBDSHFXKDD-UHFFFAOYSA-N
ZINCns00000bBI5G	AKR1B1	9	1.956e-06	0.2836	9.7987	AKR1B1	Aldose reductase (pKi >= 9)	OC(c1cccc(c1)N(=O)=O)CNC(CCc1ccccc1)C	OYQXFOCKMWBHCC-UHFFFAOYSA-N
ZINCpx00000g8dht	DRD4	7	9.898e-28	0.4062	48.0315	DRD4	D(4) dopamine receptor (pKi >= 7)	COc1cccnc1CN1CCN(CC1)C1CCc2c(C1)cccc2	KNYRMYBABSVSST-UHFFFAOYSA-N
ZINCpx000005UP95	MME	6	4.441e-16	0.339	27.056	MME	Neprilysin (pKi >= 6)	Cc1ccc2n(c1)cc(n2)C(=O)NC(C(N)C)CCc1ccccc1	VQWXVEOVBGUJLZ-UHFFFAOYSA-N
ZINCpx000005UFhQ	SLC22A6	6	8.209e-07	0.2836	10.4757	SLC22A6	Solute carrier family 22 member 6 (pKi >= 6)	COc1cccc2c1nc(s2)NC(=O)C(COCc1ccccc1)N	MAOOXSNOTYNCSP-UHFFFAOYSA-N
ZINCpy00000607R3	BMP1	8	3.214e-07	0.3182	11.2069	BMP1	Bone morphogenetic protein 1 (pKi >= 8)	COc1ccccc1OC(CNC(=O)C(Cc1ccccc1Cl)N)C	ZRAZGSBKNRMRQR-UHFFFAOYSA-N
ZINCjd00000kJZAu	SLC18A2	6	3.223e-28	0.38	48.9063	SLC18A2	Synaptic vesicular amine transporter (pKi >= 6)	CCN1CCCC1CNC(=S)NCc1ccccc1	HIVAQCAOSDSGGH-UHFFFAOYSA-N
ZINCmy000006MXO4	SORD	6	1.126e-13	0.3167	22.797	SORD	Sorbitol dehydrogenase (pKi >= 6)	Cc1cc(C)nc(n1)C1CCN(C1)Cc1nccn1C(C)C	KJJCKNPCFSYZAR-UHFFFAOYSA-N
ZINClE000007Aeba	PTGS1	7	4.898e-07	0.3455	10.8783	PTGS1	Prostaglandin G/H synthase 1 (pKi >= 7)	Cc1cc(C)c(c(c1)Cl)NC(=O)C(Cc1ccccc1)N	MHMZJGIIDZAXHE-UHFFFAOYSA-N
ZINCnw00000bByja	MBTPS1	7	7.547e-21	0.3095	35.6758	MBTPS1	Membrane-bound transcription factor site-1 protease (pKi >= 7)	O=C(C1CCCN(C1)Cc1cccnc1N)Cc1ccccc1	UKNFPVGQZAPQNA-UHFFFAOYSA-N
ZINChE000001drjr	CCKAR	6	1.654e-26	0.3898	45.8361	CCKAR	Cholecystokinin receptor type A (pKi >= 6)	CC(NC(CCc1c[nH]c2c1cccc2)C)C	PFTXESBIOWDROA-UHFFFAOYSA-N
ZINCke00000kJNrI	PIK3CB	6	1.369e-56	0.434	99.8427	PIK3CB	Phosphatidylinositol 4,5-bisphosphate 3-kinase catalytic subunit beta isoform (pKi >= 6)	CCc1cc(nc(n1)N1CCOCC1)N1CCSCC1	WHQNPZCVZXWOMZ-UHFFFAOYSA-N
ZINCpy00000g849F	OPRL1	9	3.703e-09	0.3333	14.6871	OPRL1	Nociceptin receptor (pKi >= 9)	O=C(C1CCN(CC1)CCn1nccc1C)NCc1ccccc1Cl	MDZVFVLRPZLQGD-UHFFFAOYSA-N
ZINCpi00000xIcO8	BRS3	6	1.844e-21	0.358	36.7744	BRS3	Bombesin receptor subtype-3 (pKi >= 6)	CNC(=O)C1CN(C)CCN(C1)C(=O)CCc1c[nH]c2c1cccc2	GXIFTUZGORNZPO-UHFFFAOYSA-N
ZINClj00000kKAyd	VIPR1	6	1.776e-17	0.3279	29.6226	VIPR1	Vasoactive intestinal polypeptide receptor 1 (pKi >= 6)	CCc1ccc(cc1)CCC(=O)NCCN1CCCCC1	FFHJPEYZZPPVMO-UHFFFAOYSA-N
ZINCmE000005gf92	CAPN2	8	1.382e-18	0.3061	31.6136	CAPN2	Calpain-2 catalytic subunit (pKi >= 8)	CC(Cc1ccccc1)NCCNC(Cc1ccccc1)C	ITDDGZIPHVSQPV-UHFFFAOYSA-N
ZINCir000001sTeY	DPP7	8	5.461e-53	0.4375	93.3781	DPP7	Dipeptidyl peptidase 2 (pKi >= 8)	O=C(CN1CCCCCC1)NCc1ccccc1	ATSBNUYSYDJOLM-UHFFFAOYSA-N
ZINCnv00000bBucH	HTR2A	9	5.151e-11	0.3333	18.0204	HTR2A	5-hydroxytryptamine receptor 2A (pKi >= 9)	Clc1ccc(cc1)OCCN1CC(C(C1)O)Cc1onc(c1)C	DHDJOWIIQIZFTI-UHFFFAOYSA-N
ZINCpy00000607R3	MTNR1A	8	1.048e-06	0.375	10.2852	MTNR1A	Melatonin receptor type 1A (pKi >= 8)	COc1ccccc1OC(CNC(=O)C(Cc1ccccc1Cl)N)C	ZRAZGSBKNRMRQR-UHFFFAOYSA-N
ZINCke00000kKvTm	CYP26A1	8	1.076e-07	0.3385	12.0598	CYP26A1	Cytochrome P450 26A1 (pKi >= 8)	O=C(Nc1ccc2c(c1)OCO2)CN1CCCCCC1	XPCFAXVRRXJOKL-UHFFFAOYSA-N
ZINCpv000005IvaG	PLA2G4B	7	9.493e-06	0.3077	8.5671	PLA2G4B	Cytosolic phospholipase A2 beta (pKi >= 7)	COc1ccc(cn1)C(=O)NC1CCN(CC1)CCc1ccccc1	UNZCFEWHPPQYSS-UHFFFAOYSA-N
ZINCln00000kKu77	GSK3A	7	5.654e-07	0.3065	10.7664	GSK3A	Glycogen synthase kinase-3 alpha (pKi >= 7)	Nc1nc(SCc2cc(Cl)c3c(c2)OCCO3)nc(c1)N	WNBAHXMNCJYSPX-UHFFFAOYSA-N
ZINCpy00000g8cwS	MGEA5	6	6.561e-22	0.3243	37.5803	MGEA5	Protein O-GlcNAcase (pKi >= 6)	COc1c(OC)cccc1C1CCN(C1)CC(=O)NCc1cccs1	POYREQGLQWJCJY-UHFFFAOYSA-N
ZINCmA000000NhwS	MAPK8	7	1.951e-40	0.4091	70.8417	MAPK8	Mitogen-activated protein kinase 8 (pKi >= 7)	CC1(C)CCCN(C1)c1ccnc(n1)NC1CCOCCC1	JDTOPCVESWDHGE-UHFFFAOYSA-N
ZINCpr00000dvGvE	GPBAR1	7	2.027e-10	0.3056	16.9523	GPBAR1	G-protein coupled bile acid receptor 1 (pKi >= 7)	O=C(c1cnccn1)N1CCCN(CC1)C1CCc2c(C1)cccc2	VNPHEYJDZWFQOM-UHFFFAOYSA-N
ZINCpz000008eU8V	S1PR1	6	5.573e-09	0.3636	14.3684	S1PR1	Sphingosine 1-phosphate receptor 1 (pKi >= 6)	CCc1ccc(cc1)OCC(=O)N1CCN(CC1)Cc1ccccc1	UUXOUKNOHOQUTD-UHFFFAOYSA-N
ZINCpx000005UFhQ	CELA1	6	7.259e-06	0.2857	8.7763	CELA1	Chymotrypsin-like elastase family member 1 (pKi >= 6)	COc1cccc2c1nc(s2)NC(=O)C(COCc1ccccc1)N	MAOOXSNOTYNCSP-UHFFFAOYSA-N
ZINCpE00000dcQTS	ADRA1A	7	8.283e-11	0.3906	17.65	ADRA1A	Alpha-1A adrenergic receptor (pKi >= 7)	O=C(NCCc1ccccc1)NCCN1CCC(CC1)c1cccs1	NMSCEYXPZVKBFZ-UHFFFAOYSA-N
ZINCmC000005gk8Z	CHRNA7	7	1.348e-10	0.3393	17.2702	CHRNA7	Neuronal acetylcholine receptor subunit alpha-7 (pKi >= 7)	Fc1ccc(cc1)c1ccc(o1)CNC1CN2CCC1CC2	FRSODWUTBVRSNE-UHFFFAOYSA-N
ZINCno000009dPys	TRPA1	6	1.385e-11	0.3462	19.0444	TRPA1	Transient receptor potential cation channel subfamily A member 1 (pKi >= 6)	CC(C(C(=O)N)NC(=O)Nc1scc(n1)c1ncc(n1C)Cl)C	GNDZAFFWXPETAT-UHFFFAOYSA-N
ZINCpv000005IvaG	CES1	6	4.141e-07	0.3158	11.0092	CES1	Liver carboxylesterase 1 (pKi >= 6)	COc1ccc(cn1)C(=O)NC1CCN(CC1)CCc1ccccc1	UNZCFEWHPPQYSS-UHFFFAOYSA-N
ZINClu0000014vAG	KARS	7	1.001e-06	0.3133	10.321	KARS	Lysine--tRNA ligase (pKi >= 7)	O=C(Nc1cccc(c1)C(F)(F)F)CNCC1CCCO1	DYXZVYXAGUALPC-UHFFFAOYSA-N
ZINCml00000ef8h6	CHRM2	6	6.896e-06	0.3939	8.8163	CHRM2	Muscarinic acetylcholine receptor M2 (pKi >= 6)	Clc1cccc(c1)C(CN1CCC(CC1)N1CCNC1=O)C	RZRPLJTTWYBWJH-UHFFFAOYSA-N
ZINCpt000008VnKN	PGC	8	1.66e-08	0.2857	13.5174	PGC	Gastricsin (pKi >= 8)	O=C(NC1CCOCC1OCc1ccccc1)CCN1CCCCC1	SVUSOQDCPKUBSQ-UHFFFAOYSA-N
ZINCnc00000p8J5L	AKT2	6	8.36e-10	0.3467	15.8475	AKT2	RAC-beta serine/threonine-protein kinase (pKi >= 6)	O=C(N1CCc2c(C1)nc[nH]2)C(Cc1c[nH]c2c1cccc2)N	MNFHXWZJRBOJCU-UHFFFAOYSA-N
ZINCnu00000bBrs1	TACR3	7	4.398e-10	0.3012	16.3482	TACR3	Neuromedin-K receptor (pKi >= 7)	O=C(N(Cc1noc(c1)C)C)CN1CCC(C1)c1ccccc1	JJTKWVVWMDABAK-UHFFFAOYSA-N
ZINCnx00000bBvYm	SCN5A	7	2.665e-15	0.3433	25.7224	SCN5A	Sodium channel protein type 5 subunit alpha (pKi >= 7)	Fc1ccc(cc1)CN1CC2C(C1)CN(C2)Cc1ccccn1	BYCRVBWDJKWOGE-UHFFFAOYSA-N
ZINCpx000005UJea	CAPN1	6	1.15e-11	0.4521	19.1892	CAPN1	Calpain-1 catalytic subunit (pKi >= 6)	CC(CC(c1cccs1)O)NC(=O)C(Cc1c[nH]c2c1cccc2)N	UAXNTWDCRCJPKL-UHFFFAOYSA-N
ZINCns00000bBohi	ADRA1B	7	2.905e-07	0.4286	11.2858	ADRA1B	Alpha-1B adrenergic receptor (pKi >= 7)	CC(CNCCCOc1ccc(cc1Cc1ccccc1)C)O	RLNFCVQVCUBEIR-UHFFFAOYSA-N
ZINClp00000kKzKz	SLC1A1	6	3.448e-19	0.4211	32.6958	SLC1A1	Excitatory amino acid transporter 3 (pKi >= 6)	O=C(C1CCCN1)Nc1ccc2c(-c3ccccc3C2)c1	YYFWXPWIJVWXFW-UHFFFAOYSA-N
ZINCpx000005UGty	NPFFR1	7	2.455e-66	0.3636	117.341	NPFFR1	Neuropeptide FF receptor 1 (pKi >= 7)	OCCCC(CNC(=O)C(Cc1ccc(cc1)c1ccccc1)N)C	LRHQYPKWAFHPSY-UHFFFAOYSA-N
ZINCpq00000dvDVB	NOD2	6	4.727e-08	0.2941	12.7013	NOD2	Nucleotide-binding oligomerization domain-containing protein 2 (pKi >= 6)	COc1ccc(cc1)C1C(CN2CCCC2)C(=O)N1c1ccccc1	FXMKLPNAYWFQAD-UHFFFAOYSA-N
ZINCpu000008VjSc	MAPK8	9	2.162e-07	0.2895	11.5161	MAPK8	Mitogen-activated protein kinase 8 (pKi >= 9)	Clc1ccc(cc1)OC1(CCNCC1)C(=O)NC(c1cnn(c1)C)C	RJSIBNLOUZDRIC-UHFFFAOYSA-N
ZINCno00000p9m7I	LNPEP	6	9.03e-23	0.3433	39.1265	LNPEP	Leucyl-cystinyl aminopeptidase (pKi >= 6)	O=C(C1CCCN1)NCCc1cccc(c1)Oc1ccccc1	LDQGNLXACHCDDN-UHFFFAOYSA-N
ZINCjl00000kJRXx	CNR2	6	8.232e-08	0.4576	12.2689	CNR2	Cannabinoid receptor 2 (pKi >= 6)	O=C(Nc1cccc(c1)Cl)NCCN1CCCCC1	HXJMOLBVOAGSTH-UHFFFAOYSA-N
ZINCpx000005US11	OPRM1	9	3.14e-07	0.3692	11.225	OPRM1	Mu-type opioid receptor (pKi >= 9)	O=C(C(COCc1ccccc1)N)NCc1c(C)occ1C(F)(F)F	MIJBMLGDBCIPKH-UHFFFAOYSA-N
ZINClq000007AvzW	LPAR3	6	1.841e-08	0.3235	13.4367	LPAR3	Lysophosphatidic acid receptor 3 (pKi >= 6)	CCC(NCc1cccc(c1)OCc1ccccc1)CO	QYOOHLXOECKDGX-UHFFFAOYSA-N
ZINCpr00000dvGQN	CTSC	6	1.439e-09	0.3731	15.424	CTSC	Dipeptidyl peptidase 1 (pKi >= 6)	OCC(Cc1c[nH]c2c1cccc2)NCC1=Cc2c(OC1)cccc2	OOSWAPMAYKNULK-UHFFFAOYSA-N
ZINCho00000kJGgC	Q2TU57_MAIZE	6	1.399e-08	0.2885	13.6506	Q2TU57_MAIZE	Sterol-8,7-isomerase (pKi >= 6)	CCN1CCCC1CNCc1cccc(c1)Cl	SOSKTAAFCABETK-UHFFFAOYSA-N
ZINCpo00000xI7uZ	CYBB	6	6.89e-08	0.2875	12.4076	CYBB	Cytochrome b-245 heavy chain (pKi >= 6)	O=C1CCN(CCN1Cc1ccccn1)CCC(c1ccccc1)C	GATYQQBRTAZIJD-UHFFFAOYSA-N
ZINCny000002yQ6F	TBXA2R	6	2.59e-09	0.3253	14.9659	TBXA2R	Thromboxane A2 receptor (pKi >= 6)	CCN(C(=O)c1coc(n1)c1ccccc1)C1CCN(C1)CC	DTGPNLDQVWNKST-UHFFFAOYSA-N
ZINCmv000001zN0u	AKT3	6	6.91e-09	0.3871	14.2007	AKT3	RAC-gamma serine/threonine-protein kinase (pKi >= 6)	NC(C(=O)N1CCC(C1)c1ccccc1)Cc1ccccc1	RYBBGEILDAKLLE-UHFFFAOYSA-N
ZINCii000001AOOQ	EPAS1	6	1.773e-06	0.2857	9.8753	EPAS1	Endothelial PAS domain-containing protein 1 (pKi >= 6)	O=C(CN1CCCC1)Nc1cccc2c1non2	ILTOEWRZSDSFGT-UHFFFAOYSA-N
ZINCpw00000g8bsA	CLK1	8	7.284e-10	0.303	15.9549	CLK1	Dual specificity protein kinase CLK1 (pKi >= 8)	S=C(NCC(c1ccccc1)N(C)C)NCc1ccc2c(c1)OCO2	IXEMBFYLQZMDGZ-UHFFFAOYSA-N
ZINCmB0000019iEh	ADRB1	9	1.129e-18	0.3636	31.7711	ADRB1	Beta-1 adrenergic receptor (pKi >= 9)	COCC(NCC(COc1cc(C)c(cc1C(C)C)Cl)O)C	UXHKAXBPJVJJKK-UHFFFAOYSA-N
ZINCpx000005UGty	FDFT1	6	8.308e-06	0.3396	8.6711	FDFT1	Squalene synthase (pKi >= 6)	OCCCC(CNC(=O)C(Cc1ccc(cc1)c1ccccc1)N)C	LRHQYPKWAFHPSY-UHFFFAOYSA-N
ZINCno00000p91do	HDAC7	8	1.346e-09	0.2941	15.4762	HDAC7	Histone deacetylase 7 (pKi >= 8)	CCCNCc1ccccc1OCC(=O)NCc1ccccc1	ZZXFAXIBFRTRJL-UHFFFAOYSA-N
ZINCmw000006MJA6	HRH3	6	6.449e-06	0.3382	8.8685	HRH3	Histamine H3 receptor (pKi >= 6)	Clc1cccc(c1)CNC(=O)CNCCOc1ccccc1	PBKBCJUMXYLHIB-UHFFFAOYSA-N
ZINCnh00000p9ekM	OPRM1	7	5.047e-08	0.3699	12.6503	OPRM1	Mu-type opioid receptor (pKi >= 7)	Cc1ncnc(c1)CC1COCCN(C1)CCc1ccccc1	DHOJZCZBMTYQKC-UHFFFAOYSA-N
ZINCla00000kKFpX	CNR2	7	9.866e-12	0.3433	19.309	CNR2	Cannabinoid receptor 2 (pKi >= 7)	O=C(C1CCCCCN1C)NCCCNc1cccnc1	AKXAFPZMMILZFU-UHFFFAOYSA-N
ZINCl500000kKOUi	CACNA1G	6	2.532e-06	0.3281	9.5974	CACNA1G	Voltage-dependent T-type calcium channel subunit alpha-1G (pKi >= 6)	OC(CN1CCN(CC1)C)COCC(c1ccccc1)C	NOFWBZNOYUENPG-UHFFFAOYSA-N
ZINCpw00000g8bc6	Q9N6S8_PLAFA	6	1.91e-07	0.3297	11.6128	Q9N6S8_PLAFA	Falcipain 2 (pKi >= 6)	O=C(C(Cc1c[nH]c2c1cccc2)N)Nc1ccc(c(c1)Cl)N(C)C	LBEUGARVBBKGML-UHFFFAOYSA-N
ZINCog00000AedRt	SLC6A1	6	3.706e-21	0.3043	36.2303	SLC6A1	Sodium- and chloride-dependent GABA transporter 1 (pKi >= 6)	C#CCN1CCC(CC1)C(=O)NC1CCCC1Oc1ccccc1	YWSROZCESXQPFZ-UHFFFAOYSA-N
ZINClE000007Aeba	MME	6	9.285e-75	0.4792	132.461	MME	Neprilysin (pKi >= 6)	Cc1cc(C)c(c(c1)Cl)NC(=O)C(Cc1ccccc1)N	MHMZJGIIDZAXHE-UHFFFAOYSA-N
ZINCpq00000dvHin	MCHR1	6	3.297e-14	0.3971	23.7533	MCHR1	Melanin-concentrating hormone receptor 1 (pKi >= 6)	O=C(NCCc1ccccc1)NCCN1CCC(CC1)c1cccs1	NMSCEYXPZVKBFZ-UHFFFAOYSA-N
ZINChp000000O3Cw	PTAFR	6	1.839e-11	0.377	18.8235	PTAFR	Platelet-activating factor receptor (pKi >= 6)	CC(c1ccccc1)NC(=O)CN1CCCC1	XKBUNLAOZIGDNT-UHFFFAOYSA-N
ZINCoq00000af3Dy	DRD2	6	4.342e-46	0.4909	80.9897	DRD2	D(2) dopamine receptor (pKi >= 6)	CCc1cccc(c1)OCCN1CCN(CC1)Cc1ccccc1	FPVGKMYVKWNJQE-UHFFFAOYSA-N
ZINCmt000000SKw2	PARP1	7	2.195e-06	0.4366	9.7087	PARP1	Poly [ADP-ribose] polymerase 1 (pKi >= 7)	CN1CCCCC1C(=O)NCCc1cccc2c1nccc2	LDBWISRIFPTNTR-UHFFFAOYSA-N
ZINCol00000lc3I9	NPFFR1	6	4.18e-30	0.3286	52.2942	NPFFR1	Neuropeptide FF receptor 1 (pKi >= 6)	O=C(C1(CC1)c1ccccc1)NCC1CCN(C1)Cc1cocc1	RWGAFWVTUMLHCR-UHFFFAOYSA-N
ZINCkD000002bx0G	Q9N6S8_PLAFA	6	4.07e-22	0.3372	37.9525	Q9N6S8_PLAFA	Falcipain 2 (pKi >= 6)	O=C(Nc1ccc(cc1C(F)(F)F)Cl)CN1CCCC1	SBQMYGVRXGHUEX-UHFFFAOYSA-N
ZINCpi00000xIcO8	HDAC3	9	2.943e-07	0.3247	11.2755	HDAC3	Histone deacetylase 3 (pKi >= 9)	CNC(=O)C1CN(C)CCN(C1)C(=O)CCc1c[nH]c2c1cccc2	GXIFTUZGORNZPO-UHFFFAOYSA-N
ZINCpC000001vRYv	MET	6	5.968e-06	0.3671	8.9289	MET	Hepatocyte growth factor receptor (pKi >= 6)	O=C(Nc1cccc(c1)Br)CN1CCN(CC1)CCc1ccccc1	RNBGQLNRMJKTIH-UHFFFAOYSA-N
ZINCkz000001BDEB	EBP	6	3.68e-07	0.3158	11.1014	EBP	3-beta-hydroxysteroid-Delta(8),Delta(7)-isomerase (pKi >= 6)	O=C(Nc1ccc(cc1C)C)NCCN1CCCCC1	MGALILYMDGTLIC-UHFFFAOYSA-N
ZINCpx000005UEO0	LUCI_LUCLA	6	3.47e-07	0.2805	11.1472	LUCI_LUCLA	Luciferin 4-monooxygenase (pKi >= 6)	COc1cccc(c1)N1CCC(C1)NC(=O)C(Cc1csc(c1)Br)N	ZZIIKVJJJWFTRC-UHFFFAOYSA-N
ZINClt000000RKzf	HRH3	10	6.558e-09	0.3768	14.2415	HRH3	Histamine H3 receptor (pKi >= 10)	Clc1ccc(c(c1)F)S(=O)(=O)NC1CCN(CC1)C1CC1	LRLWJNDMAILIGY-UHFFFAOYSA-N
ZINCny00000bBtEZ	CXCL8	6	9.401e-09	0.2885	13.9607	CXCL8	Interleukin-8 (pKi >= 6)	CCCNCc1ccccc1OCC(=O)NCc1ccccc1	ZZXFAXIBFRTRJL-UHFFFAOYSA-N
ZINCpv000005Nm4x	SLC6A3	8	2.256e-20	0.4068	34.8218	SLC6A3	Sodium-dependent dopamine transporter (pKi >= 8)	OC(CN1CCN(CC1)c1ccccc1F)COc1ccc(cc1)F	MMOCKXXDRATQLQ-UHFFFAOYSA-N
ZINCpi00000xIcO8	ERAP2	6	1.703e-09	0.2907	15.2925	ERAP2	Endoplasmic reticulum aminopeptidase 2 (pKi >= 6)	CNC(=O)C1CN(C)CCN(C1)C(=O)CCc1c[nH]c2c1cccc2	GXIFTUZGORNZPO-UHFFFAOYSA-N
ZINCnn00000p9r57	HDAC11	7	1.205e-06	0.3378	10.1762	HDAC11	Histone deacetylase 11 (pKi >= 7)	O=C(N1CCCSCC1CN1CCCC1)C=Cc1ccccc1	USICFCSDGMRYEE-UHFFFAOYSA-N
ZINCkj00000kJQfX	ADRB3	6	5.116e-22	0.4074	37.7741	ADRB3	Beta-3 adrenergic receptor (pKi >= 6)	OC(CNCc1ccccc1)COCc1ccccc1	RBWDXIHJXAZLIR-UHFFFAOYSA-N
ZINCoC000000OuWM	SLC6A3	10	8.595e-09	0.2963	14.0305	SLC6A3	Sodium-dependent dopamine transporter (pKi >= 10)	Cc1cccc(c1)CN1CCN(CC1)Cc1ccc(cc1)N(=O)=O	QJZMKUDXGXQSKE-UHFFFAOYSA-N
ZINCkq000004Psrf	SLC6A9	9	1.805e-09	0.2899	15.2473	SLC6A9	Sodium- and chloride-dependent glycine transporter 1 (pKi >= 9)	O=N(=O)c1ccc2c(c1)c(c[nH]2)CN1CCCCCC1	ABHQIYOUVFNBEC-UHFFFAOYSA-N
ZINCoE000006VYWs	ACR	7	5.378e-08	0.3088	12.6008	ACR	Acrosin (pKi >= 7)	NNC1Sc2c(N1)cc(c(c2C)NC(=O)c1cccc(c1)OC)C	NPXDYNTWIPCPEM-UHFFFAOYSA-N
ZINCma00000ef7LG	NPSR1	6	1.258e-09	0.2982	15.5286	NPSR1	Neuropeptide S receptor (pKi >= 6)	Cn1ccnc1CCN1CCN(CC1)CCc1ccccc1	ZXSAZJSYJCMDMH-UHFFFAOYSA-N
ZINCpx000005UJea	ECE1	6	2.568e-62	0.4627	110.124	ECE1	Endothelin-converting enzyme 1 (pKi >= 6)	CC(CC(c1cccs1)O)NC(=O)C(Cc1c[nH]c2c1cccc2)N	UAXNTWDCRCJPKL-UHFFFAOYSA-N
ZINCmv000001zN0u	L3MBTL3	7	2.18e-12	0.3281	20.4862	L3MBTL3	Lethal(3)malignant brain tumor-like protein 3 (pKi >= 7)	NC(C(=O)N1CCC(C1)c1ccccc1)Cc1ccccc1	RYBBGEILDAKLLE-UHFFFAOYSA-N
ZINCjz000003y7k3	TACR2	6	1.496e-09	0.3684	15.3935	TACR2	Substance-K receptor (pKi >= 6)	O=C(Nc1cccc(c1)Cl)NCCN1CCCCC1	HXJMOLBVOAGSTH-UHFFFAOYSA-N
ZINCnp000009hOGt	H9B8T9_CAPHI	6	1.362e-08	0.2889	13.6714	H9B8T9_CAPHI	Cathepsin B (pKi >= 6)	O=C(C1(O)CCN(C1)Cc1ccccc1)NCc1ccccc1	YLHOMXISUBCJFB-UHFFFAOYSA-N
ZINCny000002HdF8	KCNQ2	6	1.54e-08	0.3167	13.5758	KCNQ2	Potassium voltage-gated channel subfamily KQT member 2 (pKi >= 6)	OCC(c1ccccc1)NC(CC(=O)Nc1ccc(cc1)F)C	IMJKTMZPCYDFSO-UHFFFAOYSA-N
ZINCpx000005UQ8h	SSTR5	8	1.01e-07	0.2892	12.1091	SSTR5	Somatostatin receptor type 5 (pKi >= 8)	O=C(N(c1ncc(s1)C)C)CC1(N)CCN(CC1)Cc1ccccc1	HZHZBOMUUAJQJR-UHFFFAOYSA-N
ZINCnx000002hf8k	BCHE	7	7.432e-07	0.3898	10.5532	BCHE	Cholinesterase (pKi >= 7)	CN(C(c1ccccc1)C(=O)N)CCCOc1ccc(cc1)F	OYFONWYZWGRVEE-UHFFFAOYSA-N
ZINClE0000036knD	HTR7	9	5.465e-12	0.3016	19.7695	HTR7	5-hydroxytryptamine receptor 7 (pKi >= 9)	OC(COc1ccccc1Cl)CNC(c1ccccc1)C	ZYFHGZJQRRTHOF-UHFFFAOYSA-N
ZINCnj00000p9geH	TACR1	6	4.441e-15	0.4375	25.3094	TACR1	Substance-P receptor (pKi >= 6)	COc1ccccc1CNC(=O)c1ccc(o1)CN1CCCC1	WBUQCDSREQSFNA-UHFFFAOYSA-N
ZINCpu000000uAmx	HRH1	6	1.368e-20	0.4364	35.2118	HRH1	Histamine H1 receptor (pKi >= 6)	OCCOCCN1CCN(CC1)Cc1ccc(cc1)c1ccccc1	DPQKSHSDDAZKHN-UHFFFAOYSA-N
ZINCpo00000xIepG	ADRA2B	9	6.773e-07	0.2875	10.6257	ADRA2B	Alpha-2B adrenergic receptor (pKi >= 9)	COc1ccc(cc1NC(=O)CCN1CCC(CC1)c1[nH]ncc1)Cl	LMARAHOIJHWRHP-UHFFFAOYSA-N
ZINCmC000005ghJk	ADAM12	7	1.606e-10	0.2877	17.1336	ADAM12	Disintegrin and metalloproteinase domain-containing protein 12 (pKi >= 7)	CNC(=O)CC(N(Cc1ccccc1c1ccc(o1)C)C)C	DMMWHJBUWIEOJV-UHFFFAOYSA-N
ZINCnm00000p9feQ	DRD4	6	3.262e-25	0.4746	43.511	DRD4	D(4) dopamine receptor (pKi >= 6)	Oc1cccc(c1)CNCC1CCN(C1)CCc1ccccc1	UCKJKCLYGRTODY-UHFFFAOYSA-N
ZINCmx0000022Ila	ADRA1D	7	1.546e-106	0.587	189.514	ADRA1D	Alpha-1D adrenergic receptor (pKi >= 7)	COc1ccccc1N1CCN(CC1)Cc1ccccc1O	RGOCWRJQFQNXHM-UHFFFAOYSA-N
ZINCkh00000kJvAF	HIPK4	6	1.095e-09	0.3239	15.6373	HIPK4	Homeodomain-interacting protein kinase 4 (pKi >= 6)	COc1ccc(cc1)OCCOCCN1CCCCC1	NALRDSUWCBFPFH-UHFFFAOYSA-N
ZINCpn00000xI3SO	CACNA1G	7	1.61e-14	0.3117	24.3127	CACNA1G	Voltage-dependent T-type calcium channel subunit alpha-1G (pKi >= 7)	CCc1ccccc1C(=O)NCC1CCN(CC1)CCC1COCC1	DAMQAZWQLBKJNK-UHFFFAOYSA-N
ZINChp000000O3Cw	BIRC3	7	4.886e-35	0.3582	61.1492	BIRC3	Baculoviral IAP repeat-containing protein 3 (pKi >= 7)	CC(c1ccccc1)NC(=O)CN1CCCC1	XKBUNLAOZIGDNT-UHFFFAOYSA-N
ZINCpx000005UF7X	HCRTR1	9	8.271e-09	0.2889	14.0605	HCRTR1	Orexin receptor type 1 (pKi >= 9)	COc1cccc(c1)C1CCCN1C(=O)c1ccnc2c1CNCC2	BGENSAZIYNQULU-UHFFFAOYSA-N
ZINCpv000005IvaG	PIP4K2C	6	3.322e-07	0.3605	11.1812	PIP4K2C	Phosphatidylinositol 5-phosphate 4-kinase type-2 gamma (pKi >= 6)	COc1ccc(cn1)C(=O)NC1CCN(CC1)CCc1ccccc1	UNZCFEWHPPQYSS-UHFFFAOYSA-N
ZINCno00000p91do	MTNR1A	6	2.644e-40	0.3871	70.6045	MTNR1A	Melatonin receptor type 1A (pKi >= 6)	CCCNCc1ccccc1OCC(=O)NCc1ccccc1	ZZXFAXIBFRTRJL-UHFFFAOYSA-N
ZINCpc00000FUaxl	PRPF4B	6	5.743e-08	0.2907	12.5495	PRPF4B	Serine/threonine-protein kinase PRP4 homolog (pKi >= 6)	CCCCN(c1ccc(cc1)NC(=O)C(=O)N1CCCN(CC1)C)C	MKFXVLRHOKHBEZ-UHFFFAOYSA-N
ZINCnd00000p8PKY	PRSS1	6	3.986e-14	0.3286	23.6072	PRSS1	Trypsin-1 (pKi >= 6)	O=C(C1CCCN(C1)Cc1ccccc1)NCC1CCCC1O	YGBNJXGBCWYAQJ-UHFFFAOYSA-N
ZINCoE0000003oOI	BIRC2	6	2.342e-07	0.3425	11.4538	BIRC2	Baculoviral IAP repeat-containing protein 2 (pKi >= 6)	CCc1ccc(o1)C(=O)N(CC1CCN(C1)Cc1ccccc1)C	AZVYVHZIFMTEEM-UHFFFAOYSA-N
ZINCpx000005UGIY	ANPEP	9	1.66e-08	0.3125	13.5172	ANPEP	Aminopeptidase N (pKi >= 9)	CC(NC(=O)C(Cc1cc2c(o1)cccc2)N)Cc1cccc(c1)O	YEPSHQTZGRVXJG-UHFFFAOYSA-N
ZINCny00000bBrav	PLA2G2A	6	2.006e-12	0.3235	20.5509	PLA2G2A	Phospholipase A2, membrane associated (pKi >= 6)	COc1ccccc1NC(=O)COc1ccccc1CNCC	XWPYBWVVCUJTLB-UHFFFAOYSA-N
ZINCpx000005UEMA	ADAM17	6	2.227e-08	0.3488	13.2883	ADAM17	Disintegrin and metalloproteinase domain-containing protein 17 (pKi >= 6)	COc1cccc(c1C1CCCN1C(=O)C(COC1CCCC1)N)F	DBPPEQYZRLLJNZ-UHFFFAOYSA-N
ZINCmw000004jT8U	CFTR	7	4.217e-07	0.2967	10.9952	CFTR	Cystic fibrosis transmembrane conductance regulator (pKi >= 7)	CCCN1CCCC1C(=O)Nc1cccc(c1)n1cccn1	VTDCJYIVWDJSRB-UHFFFAOYSA-N
ZINCpl00000xI0Xr	SLC6A4	9	2.424e-07	0.2989	11.4269	SLC6A4	Sodium-dependent serotonin transporter (pKi >= 9)	OC(CN1CCC(CC1)N1CCNC1=O)COc1ccc(cc1C)C	XPXJKIHAPLRJLN-UHFFFAOYSA-N
ZINCoh0000008LiA	CA5B	8	3.864e-27	0.3061	46.9696	CA5B	Carbonic anhydrase 5B, mitochondrial (pKi >= 8)	NC(CC(=O)NC(C(=O)N)Cc1ccccc1)Cc1ccccc1	LOAUQQLJHDOTCG-UHFFFAOYSA-N
ZINCpg00000FUpCd	MLNR	6	1.125e-09	0.3382	15.6162	MLNR	Motilin receptor (pKi >= 6)	OCCOCCN1CCN(CC1)Cc1ccc(cc1)c1ccccc1	DPQKSHSDDAZKHN-UHFFFAOYSA-N
ZINCpg00000FUpCd	AKT1	6	2.622e-18	0.3421	31.1142	AKT1	RAC-alpha serine/threonine-protein kinase (pKi >= 6)	OCCOCCN1CCN(CC1)Cc1ccc(cc1)c1ccccc1	DPQKSHSDDAZKHN-UHFFFAOYSA-N
ZINCll00000kKH90	TACR1	9	2.957e-06	0.3151	9.4765	TACR1	Substance-P receptor (pKi >= 9)	COc1cc(CNC2CCCCC2C(=O)N)ccc1SC	VTWFZIXVIQVLPA-UHFFFAOYSA-N
ZINCnu00000bBHMJ	WNT3A	7	4.065e-06	0.284	9.2284	WNT3A	Protein Wnt-3a (pKi >= 7)	O=C(CN1CCCC(C1)c1ccccc1)NCC1CCCOC1	NTEFYDFXRQQYBZ-UHFFFAOYSA-N
ZINCnC0000011T0s	LSS	6	6.588e-13	0.46	21.4192	LSS	Lanosterol synthase (pKi >= 6)	CC1CCC(CC1)N1CCN(CC1)S(=O)(=O)c1ccc(cc1)Cl	LWEXILHGFNDJEM-UHFFFAOYSA-N
ZINCpx00000g8dXe	HTR2A	9	2.603e-17	0.3448	29.3243	HTR2A	5-hydroxytryptamine receptor 2A (pKi >= 9)	COCCCN1CCC(C1)CNC(=O)Nc1ccc2c(c1)nccc2	WUTROTZWXIZCQV-UHFFFAOYSA-N
ZINCmi00000efbZE	ACKR3	6	4.778e-09	0.2927	14.4883	ACKR3	Atypical chemokine receptor 3 (pKi >= 6)	CN(CC1CCCN1C)Cc1cnn(c1)c1ccccc1C	YRLCAOABOCOUMW-UHFFFAOYSA-N
ZINCmt000000SZMz	XDH	7	3.209e-10	0.3143	16.5941	XDH	Xanthine dehydrogenase/oxidase (pKi >= 7)	CNCC1CCCN1C(=O)c1cnn(c1)c1ccc(cc1)Cl	BMMGSUVZMZFBKE-UHFFFAOYSA-N
ZINCpy000006078S	DRD2	6	1.481e-60	0.4179	106.963	DRD2	D(2) dopamine receptor (pKi >= 6)	COc1ccccc1N1CCC(C1)NCC(CCc1ccccc1)O	SOBLVNANGGHOFJ-UHFFFAOYSA-N
ZINCkh00000kKFt1	LPL	6	3.067e-12	0.2923	20.22	LPL	Lipoprotein lipase (pKi >= 6)	O=C(Nc1ccc(cc1F)F)NCCN1CCCCC1	DEJJPGQKIFVTEL-UHFFFAOYSA-N
ZINCpx000005UPWD	XIAP	6	4.154e-06	0.3421	9.2115	XIAP	E3 ubiquitin-protein ligase XIAP (pKi >= 6)	Cc1ccn2c(c1)ncc2C(=O)NC(C(N)C)CCc1ccccc1	SABAPJLBYAEEAN-UHFFFAOYSA-N
ZINCoq00000af3Dy	HTR4	6	2.533e-09	0.4407	14.983	HTR4	5-hydroxytryptamine receptor 4 (pKi >= 6)	CCc1cccc(c1)OCCN1CCN(CC1)Cc1ccccc1	FPVGKMYVKWNJQE-UHFFFAOYSA-N
ZINCnz000008Jgf8	KCNK3	8	6.079e-12	0.3043	19.6865	KCNK3	Potassium channel subfamily K member 3 (pKi >= 8)	NCCOc1ccc(cc1C(=O)NCc1cccc(c1)SC)C	OLUQDWIACNYXCG-UHFFFAOYSA-N
ZINCpx000005UFFY	EGFR	8	1.173e-12	0.35	20.9694	EGFR	Epidermal growth factor receptor (pKi >= 8)	COc1ccccc1C(C(N)C)NC(=O)C(c1ccc(c(c1)Cl)F)O	SYOXLWSMDYSEBX-UHFFFAOYSA-N
ZINCit0000066LyH	DPP4	10	1.925e-08	0.2833	13.402	DPP4	Dipeptidyl peptidase 4 (pKi >= 10)	O=C(Nc1ccc(c(c1)N)Cl)CN1CCCCC1	IGYKCIFEJZLARN-UHFFFAOYSA-N
ZINCoy00000auicl	RPS6KA6	6	6.698e-07	0.4118	10.6344	RPS6KA6	Ribosomal protein S6 kinase alpha-6 (pKi >= 6)	CN1C(=O)C2(C1c1ccccc1)CCN(CC2)Cc1ccccn1	KJRXPYQESNSOAQ-UHFFFAOYSA-N
ZINClf00000kKB5U	PPOX1	8	6.523e-08	0.2885	12.4503	PPOX1	Protoporphyrinogen oxidase 1, chloroplastic (pKi >= 8)	Clc1ccc(c(c1)F)S(=O)(=O)NC1CCN(CC1)C1CC1	LRLWJNDMAILIGY-UHFFFAOYSA-N
ZINClu0000014vAG	DRD4	6	4.197e-07	0.4627	10.9988	DRD4	D(4) dopamine receptor (pKi >= 6)	O=C(Nc1cccc(c1)C(F)(F)F)CNCC1CCCO1	DYXZVYXAGUALPC-UHFFFAOYSA-N
ZINCiE000002fWM9	MKNK1	7	1.434e-06	0.2903	10.041	MKNK1	MAP kinase-interacting serine/threonine-protein kinase 1 (pKi >= 7)	Cc1cc(OCCN2CCCCC2)c(c(c1)C)C	HTVDVHDUZPRZHQ-UHFFFAOYSA-N
ZINCh600000kKzzK	NLK	6	5.678e-06	0.2917	8.9678	NLK	Serine/threonine-protein kinase NLK (pKi >= 6)	OCCN1CCN(CC1)Cc1ccccc1Cl	PGCGYLAMXVYWQH-UHFFFAOYSA-N
ZINCjg000002WdD9	SCD1	8	2.615e-07	0.3108	11.3677	SCD1	Acyl-CoA desaturase 1 (pKi >= 8)	COc1cccc(c1)NC(=O)CN1CCCC(C1)O	DVIHDMVLRSASBN-UHFFFAOYSA-N
ZINCjl00000kJw9x	CYP2J2	6	3.09e-08	0.3016	13.0329	CYP2J2	Cytochrome P450 2J2 (pKi >= 6)	CC1CCN(CC1)CC(=O)Nc1ccc(cc1C)C	CBRBYLKKZOYVTD-UHFFFAOYSA-N
ZINChh00000kKyc0	UTS2	7	5.122e-21	0.3091	35.9779	UTS2	Urotensin-2 (pKi >= 7)	CCC(c1ccc(cc1)Cl)CNC(=O)CNC	OCXHBTORSMRQOD-UHFFFAOYSA-N
ZINCnm00000p9iob	FKBP1A	6	6.106e-14	0.3134	23.2735	FKBP1A	Peptidyl-prolyl cis-trans isomerase FKBP1A (pKi >= 6)	O=C(Cc1cccs1)NC1CCN(CC1)CCc1ccccc1	NCDVCQDSBNZBNJ-UHFFFAOYSA-N
ZINCpD000001HgEh	FPR1	6	5.929e-06	0.3478	8.9341	FPR1	fMet-Leu-Phe receptor (pKi >= 6)	O=C(C(Cc1c[nH]c2c1cccc2)N)Nc1ccc(c(c1)Cl)N(C)C	LBEUGARVBBKGML-UHFFFAOYSA-N
ZINCkD000002bx0G	SCN2A	7	5.107e-15	0.2941	25.2039	SCN2A	Sodium channel protein type 2 subunit alpha (pKi >= 7)	O=C(Nc1ccc(cc1C(F)(F)F)Cl)CN1CCCC1	SBQMYGVRXGHUEX-UHFFFAOYSA-N
ZINCkv000003jelO	BMPR2	7	3.806e-12	0.3793	20.0517	BMPR2	Bone morphogenetic protein receptor type-2 (pKi >= 7)	COc1ccc(cc1)OCCOCCN1CCCCC1	NALRDSUWCBFPFH-UHFFFAOYSA-N
ZINCpq00000dvDVB	DRD4	7	7.136e-07	0.3898	10.5849	DRD4	D(4) dopamine receptor (pKi >= 7)	COc1ccc(cc1)C1C(CN2CCCC2)C(=O)N1c1ccccc1	FXMKLPNAYWFQAD-UHFFFAOYSA-N
ZINClq000007AvzW	ADAMTS4	6	1.898e-13	0.3333	22.3891	ADAMTS4	A disintegrin and metalloproteinase with thrombospondin motifs 4 (pKi >= 6)	CCC(NCc1cccc(c1)OCc1ccccc1)CO	QYOOHLXOECKDGX-UHFFFAOYSA-N
ZINCoh0000008LiA	POLG_WNV	7	6.725e-51	0.3333	89.6253	POLG_WNV	Genome polyprotein (pKi >= 7)	NC(CC(=O)NC(C(=O)N)Cc1ccccc1)Cc1ccccc1	LOAUQQLJHDOTCG-UHFFFAOYSA-N
ZINClj00000kKumM	DRD2	6	3.287e-12	0.4127	20.166	DRD2	D(2) dopamine receptor (pKi >= 6)	Fc1ccccc1CCCNC(=O)C1CCCCCN1C	ZKXHKPWORVVVHG-UHFFFAOYSA-N
ZINCki00000kKbak	JUN	7	3.407e-08	0.2985	12.9567	JUN	Transcription factor AP-1 (pKi >= 7)	COc1ccc2c(c1)c(c[nH]2)C(CN1CCCCC1)O	NTTXUYBGMSYHFV-UHFFFAOYSA-N
ZINChp000000O3Cw	ACOX1	6	7.69e-36	0.3971	62.5909	ACOX1	Peroxisomal acyl-coenzyme A oxidase 1 (pKi >= 6)	CC(c1ccccc1)NC(=O)CN1CCCC1	XKBUNLAOZIGDNT-UHFFFAOYSA-N
ZINCke00000kKvTm	PIK3CB	7	2.093e-06	0.3134	9.7459	PIK3CB	Phosphatidylinositol 4,5-bisphosphate 3-kinase catalytic subunit beta isoform (pKi >= 7)	O=C(Nc1ccc2c(c1)OCO2)CN1CCCCCC1	XPCFAXVRRXJOKL-UHFFFAOYSA-N
ZINCpx000005UF7X	TRPA1	8	5.639e-07	0.2987	10.7685	TRPA1	Transient receptor potential cation channel subfamily A member 1 (pKi >= 8)	COc1cccc(c1)C1CCCN1C(=O)c1ccnc2c1CNCC2	BGENSAZIYNQULU-UHFFFAOYSA-N
ZINCjf00000kJXEn	PIP5K1A	6	8.443e-06	0.2821	8.6585	PIP5K1A	Phosphatidylinositol 4-phosphate 5-kinase type-1 alpha (pKi >= 6)	CCOc1ccccc1NC(=O)C1CCN(CC1)C	UHFNNKVJFFMVGJ-UHFFFAOYSA-N
ZINCkk00000kKKuF	PDGFRA	9	2.818e-06	0.3086	9.514	PDGFRA	Platelet-derived growth factor receptor alpha (pKi >= 9)	O=C(Nc1cc(C)ccc1C)NCCN1CCCCC1	CYBYJOWDROKGLM-UHFFFAOYSA-N
ZINCh600000kKzzK	FRK	8	1.177e-10	0.2917	17.3758	FRK	Tyrosine-protein kinase FRK (pKi >= 8)	OCCN1CCN(CC1)Cc1ccccc1Cl	PGCGYLAMXVYWQH-UHFFFAOYSA-N
ZINCpA000000BwEb	SNCA	6	3.734e-09	0.3387	14.6805	SNCA	Alpha-synuclein (pKi >= 6)	COc1ccnc(c1)CN1CCC(CC1)Oc1ccc(cc1)N(=O)=O	XXRMZUBASKOHFP-UHFFFAOYSA-N
ZINCpg00000FUpCd	ABCB1	6	4.251e-10	0.3455	16.3749	ABCB1	Multidrug resistance protein 1 (pKi >= 6)	OCCOCCN1CCN(CC1)Cc1ccc(cc1)c1ccccc1	DPQKSHSDDAZKHN-UHFFFAOYSA-N
ZINCoq00000af3Dy	INHA	9	1.181e-07	0.3279	11.9878	INHA	Enoyl-[acyl-carrier-protein] reductase [NADH] (pKi >= 9)	CCc1cccc(c1)OCCN1CCN(CC1)Cc1ccccc1	FPVGKMYVKWNJQE-UHFFFAOYSA-N
ZINCpx00000g8dXe	ITK	7	1.918e-06	0.337	9.814	ITK	Tyrosine-protein kinase ITK/TSK (pKi >= 7)	COCCCN1CCC(C1)CNC(=O)Nc1ccc2c(c1)nccc2	WUTROTZWXIZCQV-UHFFFAOYSA-N
ZINCnh00000p8SdE	TLK1	6	2.196e-10	0.3553	16.8899	TLK1	Serine/threonine-protein kinase tousled-like 1 (pKi >= 6)	CC(c1ccco1)(CNC1CCN(CC1)Cc1ccccn1)O	IBDQWRJHSAYATN-UHFFFAOYSA-N
ZINCpx000005UGty	SLC22A6	6	8.31e-07	0.2833	10.4662	SLC22A6	Solute carrier family 22 member 6 (pKi >= 6)	OCCCC(CNC(=O)C(Cc1ccc(cc1)c1ccccc1)N)C	LRHQYPKWAFHPSY-UHFFFAOYSA-N
ZINCnm00000p9iob	SCN2A	6	5.923e-06	0.3548	8.9349	SCN2A	Sodium channel protein type 2 subunit alpha (pKi >= 6)	O=C(Cc1cccs1)NC1CCN(CC1)CCc1ccccc1	NCDVCQDSBNZBNJ-UHFFFAOYSA-N
ZINCpx000005UG30	OPRK1	6	1.774e-07	0.4219	11.6701	OPRK1	Kappa-type opioid receptor (pKi >= 6)	CSC1(CCC1)CNC(=O)CC1(N)CCN(CC1)Cc1ccccc1	WLILSJWPAOBWBP-UHFFFAOYSA-N
ZINCns00000bBohi	FDFT1	9	2.466e-12	0.4918	20.3899	FDFT1	Squalene synthase (pKi >= 9)	CC(CNCCCOc1ccc(cc1Cc1ccccc1)C)O	RLNFCVQVCUBEIR-UHFFFAOYSA-N
ZINCjm000003zHAc	STAT3	6	2.635e-07	0.2857	11.3617	STAT3	Signal transducer and activator of transcription 3 (pKi >= 6)	OC(CN1CCCC(C1)O)COc1cccc(c1)Br	FKJRGJFTTGBHLP-UHFFFAOYSA-N
ZINChw000000YIGT	HDAC9	8	6.817e-07	0.3065	10.6206	HDAC9	Histone deacetylase 9 (pKi >= 8)	OCCN(Cc1cccc2c1cccc2)CC	LMPSOHRJZZCXOK-UHFFFAOYSA-N
ZINCkz000001BDEB	ANKK1	6	9.178e-07	0.3	10.3888	ANKK1	Ankyrin repeat and protein kinase domain-containing protein 1 (pKi >= 6)	O=C(Nc1ccc(cc1C)C)NCCN1CCCCC1	MGALILYMDGTLIC-UHFFFAOYSA-N
ZINCkq000004PmWB	PFKFB3	6	3.151e-10	0.3151	16.6083	PFKFB3	6-phosphofructo-2-kinase/fructose-2,6-bisphosphatase 3 (pKi >= 6)	CCc1cc(ccc1C)NC(=O)C1CCC(N1)C1CC1	UKXFZTUAIXZKEF-UHFFFAOYSA-N
ZINCpx000005UJdG	REN1	7	1.11e-16	0.3165	28.2376	REN1	Renin (pKi >= 7)	CC(CC(c1ccc(cc1)F)O)NC(=O)C(CCc1ccccc1)N	SIOKUHNFVYIMPR-UHFFFAOYSA-N
ZINCpf00000FUpIu	FABP4	6	2.498e-06	0.2857	9.6081	FABP4	Fatty acid-binding protein, adipocyte (pKi >= 6)	OC(CN1CCN(CC1)Cc1ccccc1)COCc1ccccc1	IFELFPSTWKRDLF-UHFFFAOYSA-N
ZINCoq00000afdTu	TRPV1	8	7.736e-09	0.3077	14.1127	TRPV1	Transient receptor potential cation channel subfamily V member 1 (pKi >= 8)	O=C(C1NCCc2c1[nH]cn2)NCc1ccc(cc1F)C(F)(F)F	RYPYSEYONGVCLA-UHFFFAOYSA-N
ZINCkh00000kKFt1	AHCY	6	2.759e-19	0.3289	32.8697	AHCY	Adenosylhomocysteinase (pKi >= 6)	O=C(Nc1ccc(cc1F)F)NCCN1CCCCC1	DEJJPGQKIFVTEL-UHFFFAOYSA-N
ZINCmp00000efRv6	PREP	6	8.704e-13	0.3143	21.202	PREP	Prolyl endopeptidase (pKi >= 6)	Nc1cc(nc(n1)C)N1CCCC(C1)OCc1ccccc1	XLAGHRBBKXDCNV-UHFFFAOYSA-N
ZINCnz000008JbH6	MGAM	8	3.391e-09	0.2807	14.7557	MGAM	Maltase-glucoamylase, intestinal (pKi >= 8)	CCOC1CN(CC1O)CC(c1ccccc1)c1ccccc1	HSVNKNQXVUKKCJ-UHFFFAOYSA-N
ZINCmz000000CZ7a	TAAR1	7	3.73e-14	0.3333	23.6572	TAAR1	Trace amine-associated receptor 1 (pKi >= 7)	COc1c(OC)cccc1CNCc1ccccc1N(=O)=O	VACIXSHMJXMUJO-UHFFFAOYSA-N
ZINCmt0000011tdx	OPRK1	8	1.593e-08	0.371	13.5493	OPRK1	Kappa-type opioid receptor (pKi >= 8)	O=C(N1CCCC1c1nc2c([nH]1)cccc2)CN1CCCC1	KKJHMIZVTFRYDG-UHFFFAOYSA-N
ZINCpx000005UPWD	NPR	8	8.213e-06	0.2973	8.68	NPR	Thermolysin (pKi >= 8)	Cc1ccn2c(c1)ncc2C(=O)NC(C(N)C)CCc1ccccc1	SABAPJLBYAEEAN-UHFFFAOYSA-N
ZINCoE000006VWHp	PDE11A	8	8.682e-07	0.3012	10.4321	PDE11A	Dual 3',5'-cyclic-AMP and -GMP phosphodiesterase 11A (pKi >= 8)	Cc1ccc(cc1)CN1CCC(C1)c1onc(n1)c1ccncc1	VYVVFJQQLZNVQE-UHFFFAOYSA-N
ZINClq000007AvzW	PTPN11	6	9.865e-06	0.3067	8.5371	PTPN11	Tyrosine-protein phosphatase non-receptor type 11 (pKi >= 6)	CCC(NCc1cccc(c1)OCc1ccccc1)CO	QYOOHLXOECKDGX-UHFFFAOYSA-N
ZINCoq00000af3Dy	CRTM	6	4.464e-06	0.371	9.1554	CRTM	Dehydrosqualene synthase (pKi >= 6)	CCc1cccc(c1)OCCN1CCN(CC1)Cc1ccccc1	FPVGKMYVKWNJQE-UHFFFAOYSA-N
ZINCoA000000vQtn	KCNJ1	6	2.485e-77	0.431	137.08	KCNJ1	ATP-sensitive inward rectifier potassium channel 1 (pKi >= 6)	O=C(N1CCN(CC1)CCCc1ccccc1)Cc1ccccc1	XXOXAPGLCVXJQK-UHFFFAOYSA-N
ZINCpx000005UJ6M	CYP2B6	6	4.57e-09	0.3065	14.523	CYP2B6	Cytochrome P450 2B6 (pKi >= 6)	O=C(C(Cc1ccccc1Cl)N)NCC(N1CCc2c1cccc2)C	SKGITYQQLDEMFJ-UHFFFAOYSA-N
ZINCpD000001HgEh	MMP9	7	2.158e-26	0.4143	45.6285	MMP9	Matrix metalloproteinase-9 (pKi >= 7)	O=C(C(Cc1c[nH]c2c1cccc2)N)Nc1ccc(c(c1)Cl)N(C)C	LBEUGARVBBKGML-UHFFFAOYSA-N
ZINCnn00000p9fc0	PDE6A	6	2.162e-07	0.2895	11.5161	PDE6A	Rod cGMP-specific 3',5'-cyclic phosphodiesterase subunit alpha (pKi >= 6)	COc1ccccc1NC(=O)COc1ccccc1CNCC	XWPYBWVVCUJTLB-UHFFFAOYSA-N
ZINCnC0000011T0s	TRPC3	6	8.96e-06	0.2951	8.6122	TRPC3	Short transient receptor potential channel 3 (pKi >= 6)	CC1CCC(CC1)N1CCN(CC1)S(=O)(=O)c1ccc(cc1)Cl	LWEXILHGFNDJEM-UHFFFAOYSA-N
ZINCpz000008eU8V	CYP2J2	6	9.092e-09	0.3231	13.9867	CYP2J2	Cytochrome P450 2J2 (pKi >= 6)	CCc1ccc(cc1)OCC(=O)N1CCN(CC1)Cc1ccccc1	UUXOUKNOHOQUTD-UHFFFAOYSA-N
ZINCpE00000dcQZK	CTSG	9	1.461e-10	0.2889	17.2074	CTSG	Cathepsin G (pKi >= 9)	O=N(=O)c1ccccc1C=CCN1CCN(CC1)Cc1ccccc1	DIOKNSHDRPZBKK-UHFFFAOYSA-N
ZINChE000001drjr	CAMK2D	6	4.041e-06	0.3065	9.2331	CAMK2D	Calcium/calmodulin-dependent protein kinase type II subunit delta (pKi >= 6)	CC(NC(CCc1c[nH]c2c1cccc2)C)C	PFTXESBIOWDROA-UHFFFAOYSA-N
ZINCpz000008eU8V	TAAR1	6	1.325e-08	0.3585	13.693	TAAR1	Trace amine-associated receptor 1 (pKi >= 6)	CCc1ccc(cc1)OCC(=O)N1CCN(CC1)Cc1ccccc1	UUXOUKNOHOQUTD-UHFFFAOYSA-N
ZINCmj00000efNoM	ADRB3	6	4.829e-80	0.7209	141.948	ADRB3	Beta-3 adrenergic receptor (pKi >= 6)	OC(COc1ccccc1)CNCCOc1ccc(cc1)C	UMBGUBWLIWLODA-UHFFFAOYSA-N
ZINCjg000002WdD9	PSMB8	7	2.478e-06	0.2874	9.6142	PSMB8	Proteasome subunit beta type-8 (pKi >= 7)	COc1cccc(c1)NC(=O)CN1CCCC(C1)O	DVIHDMVLRSASBN-UHFFFAOYSA-N
ZINCnE000008JgZg	SLC1A1	6	1.564e-11	0.4043	18.9497	SLC1A1	Excitatory amino acid transporter 3 (pKi >= 6)	NC(C(=O)OCc1ccccc1)Cc1ccc2c(c1)cccc2	SAWFXWAKCJGRSQ-UHFFFAOYSA-N
ZINCpx000005UFu2	REN	6	3.657e-09	0.3614	14.6968	REN	Renin (pKi >= 6)	COc1ccccc1OCC(NC(=O)CC1CNC2C1CCCC2)C	NKYKUJOHYJGOGB-UHFFFAOYSA-N
ZINClu000007zURA	HRH2	7	2.331e-15	0.3284	25.806	HRH2	Histamine H2 receptor (pKi >= 7)	Fc1cc(CCNC(=O)C2CCCCCN2C)cc(c1)F	XEKGTNRYHXDOEQ-UHFFFAOYSA-N
ZINCpp000001Ml0J	CTSK	6	1.159e-08	0.3492	13.7977	CTSK	Cathepsin K (pKi >= 6)	N#CC1(CCOCC1)C(=O)NCC1CCN(C1)CCc1ccccc1	OQUWTCZDMYVOBH-UHFFFAOYSA-N
ZINClu0000014vAG	PDE8B	6	8.949e-11	0.3165	17.5897	PDE8B	High affinity cAMP-specific and IBMX-insensitive 3',5'-cyclic phosphodiesterase 8B (pKi >= 6)	O=C(Nc1cccc(c1)C(F)(F)F)CNCC1CCCO1	DYXZVYXAGUALPC-UHFFFAOYSA-N
ZINCkq000004Psrf	HTR1D	7	1.419e-49	0.434	87.2475	HTR1D	5-hydroxytryptamine receptor 1D (pKi >= 7)	O=N(=O)c1ccc2c(c1)c(c[nH]2)CN1CCCCCC1	ABHQIYOUVFNBEC-UHFFFAOYSA-N
ZINCnE000008JgZg	CASP1	6	5.026e-09	0.3333	14.4489	CASP1	Caspase-1 (pKi >= 6)	NC(C(=O)OCc1ccccc1)Cc1ccc2c(c1)cccc2	SAWFXWAKCJGRSQ-UHFFFAOYSA-N
ZINClf00000kKB5U	CTSC	8	2.649e-12	0.339	20.3341	CTSC	Dipeptidyl peptidase 1 (pKi >= 8)	Clc1ccc(c(c1)F)S(=O)(=O)NC1CCN(CC1)C1CC1	LRLWJNDMAILIGY-UHFFFAOYSA-N
ZINCkl00000dG90x	DNMT1	6	2.955e-08	0.3273	13.0678	DNMT1	DNA (cytosine-5)-methyltransferase 1 (pKi >= 6)	OC(CN1CCN(CC1)c1ccccc1)COC(C)C	DMKUAYGWDNCIOT-UHFFFAOYSA-N
ZINCir000001sTeY	HDAC1	6	6.785e-10	0.3939	16.0102	HDAC1	Histone deacetylase 1 (pKi >= 6)	O=C(CN1CCCCCC1)NCc1ccccc1	ATSBNUYSYDJOLM-UHFFFAOYSA-N
ZINCit0000066LyH	CASP2	6	2.509e-11	0.3559	18.5812	CASP2	Caspase-2 (pKi >= 6)	O=C(Nc1ccc(c(c1)N)Cl)CN1CCCCC1	IGYKCIFEJZLARN-UHFFFAOYSA-N
ZINCnd00000p8PKY	CELA1	7	1.895e-08	0.2836	13.414	CELA1	Chymotrypsin-like elastase family member 1 (pKi >= 7)	O=C(C1CCCN(C1)Cc1ccccc1)NCC1CCCC1O	YGBNJXGBCWYAQJ-UHFFFAOYSA-N
ZINCpA000006QTd8	CXCR4	9	1.963e-08	0.283	13.3867	CXCR4	C-X-C chemokine receptor type 4 (pKi >= 9)	O=C(Nc1ccccc1C)CN1CCN(CC1)Cc1ccc(cc1)C	IQBJRJBILISDFT-UHFFFAOYSA-N
ZINCpq00000dvHin	NCE103	6	8.239e-07	0.3559	10.4729	NCE103	Carbonic anhydrase (pKi >= 6)	O=C(NCCc1ccccc1)NCCN1CCC(CC1)c1cccs1	NMSCEYXPZVKBFZ-UHFFFAOYSA-N
ZINCkw0000015Ap2	CCR8	6	1.751e-25	0.4603	43.9962	CCR8	C-C chemokine receptor type 8 (pKi >= 6)	COc1ccccc1CN1CCC2(C1)CCCN(C2)C	JDFVAHRZXQDXAO-UHFFFAOYSA-N
ZINClo000008EP9P	HSD11B1	10	1.283e-08	0.2899	13.7182	HSD11B1	Hydroxysteroid 11-beta dehydrogenase 1 (pKi >= 10)	CCN1CCCC1CNC(=O)C(=O)Nc1ccc(cc1)Cl	PIPYPDRRAFLHBL-UHFFFAOYSA-N
ZINCkA000001N2hY	SCD	10	2.401e-09	0.2857	15.0249	SCD	Acyl-CoA desaturase (pKi >= 10)	OCCNCc1ccc(o1)c1cccc(c1)C(F)(F)F	RSRGPOJBYAWBKA-UHFFFAOYSA-N
ZINCnt00000bBJRQ	ALDH3A1	6	7.386e-06	0.3	8.7628	ALDH3A1	Aldehyde dehydrogenase, dimeric NADP-preferring (pKi >= 6)	OC1CCCC1NC(=O)C1(C)CCN(CC1)Cc1ccccc1	CQFZKQZXUCUBIP-UHFFFAOYSA-N
ZINCnm00000p9iob	DBH	6	2.73e-06	0.2931	9.5389	DBH	Dopamine beta-hydroxylase (pKi >= 6)	O=C(Cc1cccs1)NC1CCN(CC1)CCc1ccccc1	NCDVCQDSBNZBNJ-UHFFFAOYSA-N
ZINCoh0000008LiA	PLAUR	8	1.461e-10	0.2889	17.2074	PLAUR	Urokinase plasminogen activator surface receptor (pKi >= 8)	NC(CC(=O)NC(C(=O)N)Cc1ccccc1)Cc1ccccc1	LOAUQQLJHDOTCG-UHFFFAOYSA-N
ZINCpg00000FUji4	KCNK3	8	1.086e-06	0.3143	10.2575	KCNK3	Potassium channel subfamily K member 3 (pKi >= 8)	OCCNCCNCc1cccc(c1OCc1ccc(cc1)F)OC	VXGJDWZZYHQIQH-UHFFFAOYSA-N
ZINCpD000001Ngos	PDK1	7	2.42e-08	0.3059	13.2235	PDK1	[Pyruvate dehydrogenase (acetyl-transferring)] kinase isozyme 1, mitochondrial (pKi >= 7)	O=C(NC1CCCCC1C)CN1CCC(CC1)OCc1ccccc1	OZONDJGFGFIMQN-UHFFFAOYSA-N
ZINCpx000005UJq3	HCRTR2	6	2.728e-06	0.3803	9.5394	HCRTR2	Orexin receptor type 2 (pKi >= 6)	O=C(c1ccc2c(c1)CCN2C)NC(C(N)C)CCc1ccccc1	PZYAQJCWYHYUNJ-UHFFFAOYSA-N
ZINCpD000001HgEh	AKT3	7	2.181e-10	0.3293	16.8952	AKT3	RAC-gamma serine/threonine-protein kinase (pKi >= 7)	O=C(C(Cc1c[nH]c2c1cccc2)N)Nc1ccc(c(c1)Cl)N(C)C	LBEUGARVBBKGML-UHFFFAOYSA-N
ZINCnm00000p9iob	HPGDS	8	1.775e-10	0.3235	17.0559	HPGDS	Hematopoietic prostaglandin D synthase (pKi >= 8)	O=C(Cc1cccs1)NC1CCN(CC1)CCc1ccccc1	NCDVCQDSBNZBNJ-UHFFFAOYSA-N
ZINCnE000008JgZg	BMP1	6	2.245e-06	0.3226	9.6914	BMP1	Bone morphogenetic protein 1 (pKi >= 6)	NC(C(=O)OCc1ccccc1)Cc1ccc2c(c1)cccc2	SAWFXWAKCJGRSQ-UHFFFAOYSA-N
ZINCnm00000p9490	NOX1	6	1.041e-20	0.4	35.425	NOX1	NADPH oxidase 1 (pKi >= 6)	COc1cccc(c1)CN1CCCC(C1=O)(O)CN1CCCC1	NXMSSXBQWAYMIK-UHFFFAOYSA-N
ZINCow000008WcvD	PKNB	6	4.221e-08	0.3286	12.7897	PKNB	Serine/threonine-protein kinase PknB (pKi >= 6)	CNc1ncnc(c1)Nc1nccc(n1)C1CCCN(C1)C(C)C	VGPHVEOIMHJAJB-UHFFFAOYSA-N
ZINCnj00000p97N4	PLA2G2A	6	9.214e-41	0.4138	71.4265	PLA2G2A	Phospholipase A2, membrane associated (pKi >= 6)	COc1ccc(c(c1)O)CN1CCN(CC1)Cc1ccccc1	LHVBSLSWEHZJFL-UHFFFAOYSA-N
ZINCnx000002hf8k	CHRM3	6	7.27e-06	0.375	8.7751	CHRM3	Muscarinic acetylcholine receptor M3 (pKi >= 6)	CN(C(c1ccccc1)C(=O)N)CCCOc1ccc(cc1)F	OYFONWYZWGRVEE-UHFFFAOYSA-N
ZINCno00000p9dzl	F7	6	1.759e-06	0.35	9.8814	F7	Coagulation factor VII (pKi >= 6)	OCC(c1ccccc1)NC(CC(=O)Nc1ccc(cc1)F)C	IMJKTMZPCYDFSO-UHFFFAOYSA-N
ZINCny000002Mqy5	AMP1_PLAFQ	6	3.331e-16	0.4068	27.3982	AMP1_PLAFQ	M1 family aminopeptidase (pKi >= 6)	O=C(CN1CCC(CC1)Cc1ccccc1)NCc1ccco1	VDWHPJDAAZAWJY-UHFFFAOYSA-N
ZINCpm00000xIdHZ	TACR1	6	1.042e-10	0.5263	17.4709	TACR1	Substance-P receptor (pKi >= 6)	COc1ccccc1CN1CCC(=O)N(CC1)Cc1ccccc1F	AWUSPAWUCGVYLO-UHFFFAOYSA-N
ZINCoC000000OuWM	ADORA2B	9	8.083e-09	0.2973	14.0784	ADORA2B	Adenosine receptor A2b (pKi >= 9)	Cc1cccc(c1)CN1CCN(CC1)Cc1ccc(cc1)N(=O)=O	QJZMKUDXGXQSKE-UHFFFAOYSA-N
ZINCoy00000au9Me	HDAC9	8	2.22e-15	0.4154	25.8586	HDAC9	Histone deacetylase 9 (pKi >= 8)	O=C(CCN1C=CNC1C)NCCCc1nc2c([nH]1)ccc(c2)Cl	MDAVFKMUORIYIV-UHFFFAOYSA-N
ZINClB000005tYmu	PAPA1_CARPA	8	5.221e-10	0.2857	16.2145	PAPA1_CARPA	Papain (pKi >= 8)	CN(Cc1ccccc1)CCOC(=O)c1ccc(cc1)F	VTVMLLHUCHVGGD-UHFFFAOYSA-N
ZINChk000000AZmb	EPHA4	8	1.177e-10	0.2917	17.3758	EPHA4	Ephrin type-A receptor 4 (pKi >= 8)	OCCN1CCN(CC1)Cc1ccccc1Cl	PGCGYLAMXVYWQH-UHFFFAOYSA-N
ZINCnE000008JgZg	GRIK1	6	5.979e-09	0.4038	14.3136	GRIK1	Glutamate receptor ionotropic, kainate 1 (pKi >= 6)	NC(C(=O)OCc1ccccc1)Cc1ccc2c(c1)cccc2	SAWFXWAKCJGRSQ-UHFFFAOYSA-N
ZINCkv000004P9v1	PPIA	6	3.252e-41	0.3846	72.2386	PPIA	Peptidyl-prolyl cis-trans isomerase A (pKi >= 6)	NNc1ccc2c(n1)c(ccc2)OCc1ccccc1	OBOHYSXRSDCMGO-UHFFFAOYSA-N
ZINCoq00000af3Dy	EPHX2	6	5.884e-15	0.3968	25.0959	EPHX2	Bifunctional epoxide hydrolase 2 (pKi >= 6)	CCc1cccc(c1)OCCN1CCN(CC1)Cc1ccccc1	FPVGKMYVKWNJQE-UHFFFAOYSA-N
ZINCna00000p965M	F2	10	1.297e-12	0.3333	20.8911	F2	Prothrombin (pKi >= 10)	OC1CCCN(C1)CC(=O)NCc1ccc(cc1)C(=O)N(C)C	UQJUNHGVWHHOPB-UHFFFAOYSA-N
ZINCko00000kJJP4	CHRM2	6	9.388e-12	0.3571	19.3477	CHRM2	Muscarinic acetylcholine receptor M2 (pKi >= 6)	OC1CCCN(C1)Cc1ccc(cc1)c1ccccc1	HUIWTFGNMYHERI-UHFFFAOYSA-N
ZINCkd00000kKeh2	KCNK9	6	3.061e-09	0.3019	14.8354	KCNK9	Potassium channel subfamily K member 9 (pKi >= 6)	CNCC(=O)NCCc1c(OC)ccc2c1cccc2	WKVCLMQRHYEGSV-UHFFFAOYSA-N
ZINCkz000004P9bd	AOC3	7	2.42e-06	0.3409	9.6328	AOC3	Membrane primary amine oxidase (pKi >= 7)	CNC1Sc2c(N1CC(c1ccccc1)O)cccc2	GEYYKHZNCRGALR-UHFFFAOYSA-N
ZINCpC00000fuYwy	MLNR	9	2.126e-06	0.2989	9.7339	MLNR	Motilin receptor (pKi >= 9)	Fc1cccc(c1)c1n[nH]cc1CN1CCN(CC1)C1CCSCC1	FMKJTHRTNOCKKP-UHFFFAOYSA-N
ZINCl800000kJyun	HRH1	10	2.635e-07	0.2857	11.3617	HRH1	Histamine H1 receptor (pKi >= 10)	OCC1CCCCN1CCCNC(=O)c1cc(cn1C)Cl	YMJAWYPYTRQUTG-UHFFFAOYSA-N
ZINCoD00000aulzN	HPGDS	8	1.775e-10	0.3235	17.0559	HPGDS	Hematopoietic prostaglandin D synthase (pKi >= 8)	COc1c(N)ccnc1c1ccc(cc1)C(=O)N1CCCCCC1	UPBHHMQOLJWKJH-UHFFFAOYSA-N
ZINCjf00000kJXEn	MAP4K1	7	2.099e-06	0.2821	9.7437	MAP4K1	Mitogen-activated protein kinase kinase kinase kinase 1 (pKi >= 7)	CCOc1ccccc1NC(=O)C1CCN(CC1)C	UHFNNKVJFFMVGJ-UHFFFAOYSA-N
ZINCmp00000efzvC	G2YM83_BOTF4	6	7.393e-07	0.2857	10.5574	G2YM83_BOTF4	Cytochrome b-c1 complex subunit Rieske, mitochondrial (pKi >= 6)	OC1Cc2c(C1NCc1cccc3c1nccc3)cccc2	HPZYSTOBOMZXPV-UHFFFAOYSA-N
ZINCpq00000dvHin	OPRM1	6	1.443e-15	0.4762	26.1655	OPRM1	Mu-type opioid receptor (pKi >= 6)	O=C(NCCc1ccccc1)NCCN1CCC(CC1)c1cccs1	NMSCEYXPZVKBFZ-UHFFFAOYSA-N
ZINCh600000kKzzK	EPHB3	7	5.52e-07	0.2917	10.7852	EPHB3	Ephrin type-B receptor 3 (pKi >= 7)	OCCN1CCN(CC1)Cc1ccccc1Cl	PGCGYLAMXVYWQH-UHFFFAOYSA-N
ZINCpC000007bQ9A	ADRA2B	9	6.773e-07	0.2875	10.6257	ADRA2B	Alpha-2B adrenergic receptor (pKi >= 9)	COc1ccc(cc1NC(=O)CCN1CCC(CC1)c1[nH]ncc1)Cl	LMARAHOIJHWRHP-UHFFFAOYSA-N
ZINCnn00000p9fKl	DRD4	6	1.366e-11	0.4265	19.0552	DRD4	D(4) dopamine receptor (pKi >= 6)	O=C(Nc1nocc1)CN1CCC(C1)CNc1nccc(c1)C	RHGSHNJIGXIHQA-UHFFFAOYSA-N
ZINCnj00000p97N4	PTGS2	6	3.053e-06	0.3818	9.4516	PTGS2	Prostaglandin G/H synthase 2 (pKi >= 6)	COc1ccc(c(c1)O)CN1CCN(CC1)Cc1ccccc1	LHVBSLSWEHZJFL-UHFFFAOYSA-N
ZINCmr000000lFVk	DPOL_VZVD	6	2.098e-09	0.2877	15.13	DPOL_VZVD	DNA polymerase catalytic subunit (pKi >= 6)	CN1CCN(CC1)CCCNC(=O)CSc1ccc(cc1)Cl	ROURGIPSURSMLO-UHFFFAOYSA-N
ZINCpz0000007F32	CNR2	6	2.286e-10	0.6122	16.8584	CNR2	Cannabinoid receptor 2 (pKi >= 6)	OCCN1CCN(CC1)Cc1ccc2c(c1)c1ccccc1n2CC	ROINZYPBGIUPJP-UHFFFAOYSA-N
ZINCoA00000auoJ9	MYO3A	6	3.168e-09	0.2817	14.8088	MYO3A	Myosin-IIIa (pKi >= 6)	O=C(c1n[nH]c2c1cc(Cl)cc2)N1CCC(CC1)CC1NC=CN1	LFZFAUFUMQDOGF-UHFFFAOYSA-N
ZINCkm00000kJvrJ	SLC6A3	6	3.543e-19	0.4	32.6746	SLC6A3	Sodium-dependent dopamine transporter (pKi >= 6)	CC(C(=O)NCc1ccc(cc1)Cl)N1CCC(CC1)C	TWQWCUKNLWRFAG-UHFFFAOYSA-N
ZINCpB000000YHP2	SLC22A6	6	8.062e-07	0.284	10.4898	SLC22A6	Solute carrier family 22 member 6 (pKi >= 6)	COc1ccc(cc1NC(=O)CN1CCN(CC1)Cc1cccs1)Cl	JNTNDBVWHZVVPA-UHFFFAOYSA-N
ZINCoC000000QuQG	PRKDC	7	3.941e-14	0.3333	23.6143	PRKDC	DNA-dependent protein kinase catalytic subunit (pKi >= 7)	O=C(Nc1ccc(cc1Cl)F)CN1CCN(CC1)Cc1cccs1	OODPODSLAGYBRB-UHFFFAOYSA-N
ZINCmC000005ghvO	CDK2	7	4.984e-13	0.5088	21.6367	CDK2	Cyclin-dependent kinase 2 (pKi >= 7)	CNCc1cn(nc1c1ccc(cc1)OC)c1ccccc1	NJGNPZDNXDASJO-UHFFFAOYSA-N
ZINCov000008Wfp8	MBTPS1	7	5.993e-21	0.3077	35.8556	MBTPS1	Membrane-bound transcription factor site-1 protease (pKi >= 7)	COC(=O)CCn1ncc(c1)CN1CCC(C1)c1ccccc1F	ABBGUXXFAXESME-UHFFFAOYSA-N
ZINCnm00000p9feQ	KDM1A	7	1.142e-07	0.3016	12.0134	KDM1A	Lysine-specific histone demethylase 1A (pKi >= 7)	Oc1cccc(c1)CNCC1CCN(C1)CCc1ccccc1	UCKJKCLYGRTODY-UHFFFAOYSA-N
ZINCkh00000kJvAF	TUBB3	7	1.399e-08	0.2885	13.6506	TUBB3	Tubulin beta-3 chain (pKi >= 7)	COc1ccc(cc1)OCCOCCN1CCCCC1	NALRDSUWCBFPFH-UHFFFAOYSA-N
ZINCpy0000010gv7	MGEA5	6	2.948e-07	0.2836	11.2742	MGEA5	Protein O-GlcNAcase (pKi >= 6)	O=C(Nc1ccccc1F)CN1CCN(CC1)Cc1ccc(cc1)C	SDZSAHMPZYUGFD-UHFFFAOYSA-N
ZINCjk000003hFrI	FKBP1A	6	2.84e-18	0.3289	31.0517	FKBP1A	Peptidyl-prolyl cis-trans isomerase FKBP1A (pKi >= 6)	CCOc1cccc(c1)CCNC(=O)C1CCCN1	DBXQETFVKXPCKO-UHFFFAOYSA-N
ZINCno00000p8WI9	NPY1R	8	5.297e-09	0.3494	14.4079	NPY1R	Neuropeptide Y receptor type 1 (pKi >= 8)	O=C(CN1CCC(C1)c1ccccc1)NCc1cnn(c1C)C	BVCYZXXAVHZXPL-UHFFFAOYSA-N
ZINCpl00000xIe9g	ABCG2	7	5.519e-10	0.2838	16.1712	ABCG2	ATP-binding cassette sub-family G member 2 (pKi >= 7)	COc1ccc(cc1)CCNC(=S)NCC(c1ccccc1)N(C)C	GTRIWDVFTGUYEQ-UHFFFAOYSA-N
ZINCpq00000dvH6C	GHRHR	8	2.333e-08	0.284	13.2518	GHRHR	Growth hormone-releasing hormone receptor (pKi >= 8)	O=C(N1CC2C(C1)CN2CCCc1ccccc1)Nc1ccccc1	ODAWGHBAUACBMA-UHFFFAOYSA-N
ZINCoA00000auoJ9	MAP3K19	8	3.168e-09	0.2817	14.8088	MAP3K19	Mitogen-activated protein kinase kinase kinase 19 (pKi >= 8)	O=C(c1n[nH]c2c1cc(Cl)cc2)N1CCC(CC1)CC1NC=CN1	LFZFAUFUMQDOGF-UHFFFAOYSA-N
ZINCnr000000t8Ff	ICK	6	7.186e-08	0.3553	12.3748	ICK	Serine/threonine-protein kinase ICK (pKi >= 6)	CC(c1ccco1)(CNC1CCN(CC1)Cc1ccccn1)O	IBDQWRJHSAYATN-UHFFFAOYSA-N
ZINCmv000001zN0u	F2	7	7.785e-36	0.4677	62.5813	F2	Prothrombin (pKi >= 7)	NC(C(=O)N1CCC(C1)c1ccccc1)Cc1ccccc1	RYBBGEILDAKLLE-UHFFFAOYSA-N
ZINCpv000005Nm4x	HTR5A	6	4.718e-06	0.3571	9.1122	HTR5A	5-hydroxytryptamine receptor 5A (pKi >= 6)	OC(CN1CCN(CC1)c1ccccc1F)COc1ccc(cc1)F	MMOCKXXDRATQLQ-UHFFFAOYSA-N
ZINCok00000lbYKU	RPS6KA6	6	6.698e-07	0.4118	10.6344	RPS6KA6	Ribosomal protein S6 kinase alpha-6 (pKi >= 6)	CN1C(=O)C2(C1c1ccccc1)CCN(CC2)Cc1ccccn1	KJRXPYQESNSOAQ-UHFFFAOYSA-N
ZINCpC000001vRYv	STK3	7	1.513e-06	0.2892	9.9991	STK3	Serine/threonine-protein kinase 3 (pKi >= 7)	O=C(Nc1cccc(c1)Br)CN1CCN(CC1)CCc1ccccc1	RNBGQLNRMJKTIH-UHFFFAOYSA-N
ZINCny00000bBtEZ	METG	6	1.319e-34	0.3067	60.3746	METG	Methionine--tRNA ligase (pKi >= 6)	CCCNCc1ccccc1OCC(=O)NCc1ccccc1	ZZXFAXIBFRTRJL-UHFFFAOYSA-N
ZINCnm00000p9feQ	GRIN2B	6	1.302e-46	0.3966	81.9285	GRIN2B	Glutamate receptor ionotropic, NMDA 2B (pKi >= 6)	Oc1cccc(c1)CNCC1CCN(C1)CCc1ccccc1	UCKJKCLYGRTODY-UHFFFAOYSA-N
ZINCma00000ef7LG	LTA4H	6	2.09e-21	0.3913	36.677	LTA4H	Leukotriene A-4 hydrolase (pKi >= 6)	Cn1ccnc1CCN1CCN(CC1)CCc1ccccc1	ZXSAZJSYJCMDMH-UHFFFAOYSA-N
ZINCmr000000lFVk	DRD4	6	9.801e-53	0.4286	92.9222	DRD4	D(4) dopamine receptor (pKi >= 6)	CN1CCN(CC1)CCCNC(=O)CSc1ccc(cc1)Cl	ROURGIPSURSMLO-UHFFFAOYSA-N
ZINCmq000006MRIA	NR1D1	7	9.732e-11	0.2941	17.5243	NR1D1	Nuclear receptor subfamily 1 group D member 1 (pKi >= 7)	CCN1CCC(CC1)NC(=O)Nc1cccc2c1cccc2	ODYZIEXMBWUGGU-UHFFFAOYSA-N
ZINCpm00000xIfaP	ROCK2	9	7.91e-08	0.3218	12.3	ROCK2	Rho-associated protein kinase 2 (pKi >= 9)	COc1ccc(cc1)OCCN1CCC(CC1)NC(=O)c1cccs1	RHLPGJNKKZEMPU-UHFFFAOYSA-N
ZINCoA00000aujFI	DRD3	6	1.559e-18	0.4058	31.5193	DRD3	D(3) dopamine receptor (pKi >= 6)	COc1ccccc1CCC(=O)NCC1CCN(C1)C1CCCC1	WJSHAHQFVOREBN-UHFFFAOYSA-N
ZINCnz0000004AmW	MAPK9	6	2.59e-06	0.3205	9.5798	MAPK9	Mitogen-activated protein kinase 9 (pKi >= 6)	CCOC(=O)C1CCN(CC1)CCC(=O)Nc1ccccc1Cl	AKVSDAFSURZRKP-UHFFFAOYSA-N
ZINCoA00000auoJ9	GRIN2B	7	5.981e-26	0.3714	44.8337	GRIN2B	Glutamate receptor ionotropic, NMDA 2B (pKi >= 7)	O=C(c1n[nH]c2c1cc(Cl)cc2)N1CCC(CC1)CC1NC=CN1	LFZFAUFUMQDOGF-UHFFFAOYSA-N
ZINCkm00000kJvrJ	CCR1	6	1.517e-43	0.4194	76.4237	CCR1	Protein Ccr1 (pKi >= 6)	CC(C(=O)NCc1ccc(cc1)Cl)N1CCC(CC1)C	TWQWCUKNLWRFAG-UHFFFAOYSA-N
ZINCpC000001vRYv	GSK3A	8	6.315e-08	0.2917	12.4755	GSK3A	Glycogen synthase kinase-3 alpha (pKi >= 8)	O=C(Nc1cccc(c1)Br)CN1CCN(CC1)CCc1ccccc1	RNBGQLNRMJKTIH-UHFFFAOYSA-N
ZINCol000000NnAr	AKR1A1	6	2.183e-08	0.3077	13.3038	AKR1A1	Alcohol dehydrogenase [NADP(+)] (pKi >= 6)	CCOC(=O)C1CCCN(C1)C1CC(=O)N(C1=O)c1ccccc1	YUTNOUNFBHMYJU-UHFFFAOYSA-N
ZINClf00000kKB5U	CCR8	8	2.506e-67	0.3188	119.12	CCR8	C-C chemokine receptor type 8 (pKi >= 8)	Clc1ccc(c(c1)F)S(=O)(=O)NC1CCN(CC1)C1CC1	LRLWJNDMAILIGY-UHFFFAOYSA-N
ZINClu0000014vAG	SMO	7	1.304e-06	0.3133	10.1147	SMO	Smoothened homolog (pKi >= 7)	O=C(Nc1cccc(c1)C(F)(F)F)CNCC1CCCO1	DYXZVYXAGUALPC-UHFFFAOYSA-N
ZINClj00000kKAyd	DRD4	10	7.361e-41	0.3077	71.6016	DRD4	D(4) dopamine receptor (pKi >= 10)	CCc1ccc(cc1)CCC(=O)NCCN1CCCCC1	FFHJPEYZZPPVMO-UHFFFAOYSA-N
ZINCkA000001Hn4R	FUCA1	7	3.687e-06	0.2857	9.3046	FUCA1	Tissue alpha-L-fucosidase (pKi >= 7)	CCc1cc(ccc1C)NC(=O)C1CCC(N1)C1CC1	UKXFZTUAIXZKEF-UHFFFAOYSA-N
ZINCmx0000022Ila	HTR4	6	3.803e-07	0.4483	11.0757	HTR4	5-hydroxytryptamine receptor 4 (pKi >= 6)	COc1ccccc1N1CCN(CC1)Cc1ccccc1O	RGOCWRJQFQNXHM-UHFFFAOYSA-N
ZINClz000007A5Cz	CCR8	9	2.483e-11	0.3117	18.5892	CCR8	C-C chemokine receptor type 8 (pKi >= 9)	O=C(C1CCCN1)Nc1ccc2c(-c3ccccc3C2)c1	YYFWXPWIJVWXFW-UHFFFAOYSA-N
ZINCpp00000xIbFy	HTR2B	6	9.812e-10	0.3478	15.7226	HTR2B	5-hydroxytryptamine receptor 2B (pKi >= 6)	CNc1ncnc(c1)N1CCCC1CNCc1cc2c(o1)cccc2	GOZPNTQJXAEKTE-UHFFFAOYSA-N
ZINCir000001sTeY	FABP4	6	1.006e-44	0.4	78.5395	FABP4	Fatty acid-binding protein, adipocyte (pKi >= 6)	O=C(CN1CCCCCC1)NCc1ccccc1	ATSBNUYSYDJOLM-UHFFFAOYSA-N
ZINCoy00000au9Me	CACNA1G	7	1.33e-09	0.2874	15.4855	CACNA1G	Voltage-dependent T-type calcium channel subunit alpha-1G (pKi >= 7)	O=C(CCN1C=CNC1C)NCCCc1nc2c([nH]1)ccc(c2)Cl	MDAVFKMUORIYIV-UHFFFAOYSA-N
ZINCnm00000p9490	NPFFR1	6	2.519e-07	0.3889	11.3967	NPFFR1	Neuropeptide FF receptor 1 (pKi >= 6)	COc1cccc(c1)CN1CCCC(C1=O)(O)CN1CCCC1	NXMSSXBQWAYMIK-UHFFFAOYSA-N
ZINCpp00000xIjS7	CYSP_TRYCR	8	4.379e-17	0.3205	28.9189	CYSP_TRYCR	Cruzipain (pKi >= 8)	O=C(NCC(c1ccccc1)N1CCCCC1)CCc1cccnc1	GUJJDAJONJDTBU-UHFFFAOYSA-N
ZINCk400000kIQ6G	PIK3CG	6	3.609e-18	0.3913	30.865	PIK3CG	Phosphatidylinositol 4,5-bisphosphate 3-kinase catalytic subunit gamma isoform (pKi >= 6)	NNc1nc(nc(n1)N1CCOCC1)N1CCOCC1	PDVPMTPDISUWSY-UHFFFAOYSA-N
ZINCnr00000bBvet	CYP2E1	6	7.627e-08	0.2857	12.3284	CYP2E1	Cytochrome P450 2E1 (pKi >= 6)	c1ccc(cc1)c1cc(CNCc2cccs2)c2n(c1)nnn2	GLFAKFZKTYJDGD-UHFFFAOYSA-N
ZINCkB000001PxJ2	DPP4	7	4.493e-06	0.3939	9.1503	DPP4	Dipeptidyl peptidase 4 (pKi >= 7)	CCN1CCCC1CNC(=O)Cc1c(Cl)cccc1Cl	LHSAORDNHPFUND-UHFFFAOYSA-N
ZINCnd00000p8PKY	HRH3	6	3.664e-15	0.4068	25.4691	HRH3	Histamine H3 receptor (pKi >= 6)	O=C(C1CCCN(C1)Cc1ccccc1)NCC1CCCC1O	YGBNJXGBCWYAQJ-UHFFFAOYSA-N
ZINCmw000006MJA6	PTPN11	6	4.958e-06	0.325	9.0736	PTPN11	Tyrosine-protein phosphatase non-receptor type 11 (pKi >= 6)	Clc1cccc(c1)CNC(=O)CNCCOc1ccccc1	PBKBCJUMXYLHIB-UHFFFAOYSA-N
ZINCn500000p9jXF	ACHE	6	2.792e-08	0.4219	13.1119	ACHE	Acetylcholinesterase (pKi >= 6)	OC1CN(CC1(O)CNC(=O)c1cscn1)Cc1ccccc1	OKGYLSBGTSXJMW-UHFFFAOYSA-N
ZINCkv000003jelO	SRPK3	6	3.044e-07	0.3239	11.2493	SRPK3	SRSF protein kinase 3 (pKi >= 6)	COc1ccc(cc1)OCCOCCN1CCCCC1	NALRDSUWCBFPFH-UHFFFAOYSA-N
ZINCpA000000qRTa	UTS2	7	3.47e-07	0.2805	11.1472	UTS2	Urotensin-2 (pKi >= 7)	O=C(Nc1ccccc1C(C)C)CN1CCC(C1)Cc1cnn(c1)C	UBNYHXYAWSLJMW-UHFFFAOYSA-N
ZINCny000002Mqy5	CACNA1G	6	6.99e-20	0.3125	33.9403	CACNA1G	Voltage-dependent T-type calcium channel subunit alpha-1G (pKi >= 6)	O=C(CN1CCC(CC1)Cc1ccccc1)NCc1ccco1	VDWHPJDAAZAWJY-UHFFFAOYSA-N
ZINCnu00000bBGw2	HTR2B	6	1.527e-11	0.4615	18.9686	HTR2B	5-hydroxytryptamine receptor 2B (pKi >= 6)	Nc1ccc(cc1)OCCN1CCN(CC1)Cc1ccccc1	GLFYKMFOANURLS-UHFFFAOYSA-N
ZINCkm00000kKz7X	SLC18A3	6	3.662e-17	0.48	29.0584	SLC18A3	Vesicular acetylcholine transporter (pKi >= 6)	OC(CC(F)(F)F)CN1CCC(C1)c1cccc(c1)C	KRGRTWXJMAWMNM-UHFFFAOYSA-N
ZINCnp000009hOGt	ADAM17	6	6.883e-15	0.4483	24.9744	ADAM17	Disintegrin and metalloproteinase domain-containing protein 17 (pKi >= 6)	O=C(C1(O)CCN(C1)Cc1ccccc1)NCc1ccccc1	YLHOMXISUBCJFB-UHFFFAOYSA-N
ZINCoA00000auhcg	LCK	6	1.922e-06	0.4098	9.8124	LCK	Proto-oncogene tyrosine-protein kinase LCK (pKi >= 6)	CCOC(=O)c1sc(nc1C)NC(=S)NC(=O)c1ccc(cc1)C	GIECCMHARILSFH-UHFFFAOYSA-N
ZINCny00000bBrav	MAPK8	6	6.246e-07	0.375	10.6889	MAPK8	Mitogen-activated protein kinase 8 (pKi >= 6)	COc1ccccc1NC(=O)COc1ccccc1CNCC	XWPYBWVVCUJTLB-UHFFFAOYSA-N
ZINClg00000kKhRT	CHRNA10	6	9.374e-07	0.3231	10.3722	CHRNA10	Neuronal acetylcholine receptor subunit alpha-10 (pKi >= 6)	O=C(C1CCCN1)NCc1cccc(c1)c1ccccn1	DIEIXSSJKWSNLV-UHFFFAOYSA-N
ZINCoB00000auixi	JAK1	7	4.641e-17	0.3699	28.8736	JAK1	Tyrosine-protein kinase JAK1 (pKi >= 7)	CN(c1ncnc2c1cc[nH]2)Cc1ccccc1CN1CCCC1	UBELQTYAQDMUNY-UHFFFAOYSA-N
ZINCoE0000003oOI	S1PR1	6	6.159e-10	0.3871	16.0857	S1PR1	Sphingosine 1-phosphate receptor 1 (pKi >= 6)	CCc1ccc(o1)C(=O)N(CC1CCN(C1)Cc1ccccc1)C	AZVYVHZIFMTEEM-UHFFFAOYSA-N
ZINCpx000005UJea	MMP7	8	5.056e-23	0.3947	39.5787	MMP7	Matrilysin (pKi >= 8)	CC(CC(c1cccs1)O)NC(=O)C(Cc1c[nH]c2c1cccc2)N	UAXNTWDCRCJPKL-UHFFFAOYSA-N
ZINCpt000008VnYq	NR2E3	6	2.51e-62	0.3472	110.142	NR2E3	Photoreceptor-specific nuclear receptor (pKi >= 6)	O=C(c1ccccc1C1CNCC1)Nc1ccc(cc1)c1n[nH]cc1	YFGJYRDNGZBSQS-UHFFFAOYSA-N
ZINCnt000006kPVM	BRD2	6	4.388e-07	0.3243	10.9641	BRD2	Bromodomain-containing protein 2 (pKi >= 6)	OC1CCCC1NC(=O)C1(C)CCN(CC1)Cc1ccccc1	CQFZKQZXUCUBIP-UHFFFAOYSA-N
ZINCkh00000kJvAF	SIK1	7	3.044e-07	0.3239	11.2493	SIK1	Serine/threonine-protein kinase SIK1 (pKi >= 7)	COc1ccc(cc1)OCCOCCN1CCCCC1	NALRDSUWCBFPFH-UHFFFAOYSA-N
ZINClB000007A8cp	MARS	6	3.692e-10	0.2979	16.4846	MARS	Methionine--tRNA ligase, cytoplasmic (pKi >= 6)	CCN1CCCC1C(=O)NCCSCc1cccc(c1)Cl	KAHLUYQUARRQKU-UHFFFAOYSA-N
ZINCpB000000YHP2	TNIK	7	7.655e-08	0.3	12.3256	TNIK	TRAF2 and NCK-interacting protein kinase (pKi >= 7)	COc1ccc(cc1NC(=O)CN1CCN(CC1)Cc1cccs1)Cl	JNTNDBVWHZVVPA-UHFFFAOYSA-N
ZINCmu000006MEm7	RNPEP	6	1.676e-26	0.3409	45.8258	RNPEP	Aminopeptidase B (pKi >= 6)	CC(Cc1ccccc1)NCCNC(Cc1ccccc1)C	ITDDGZIPHVSQPV-UHFFFAOYSA-N
ZINCir000001sTeY	CCR8	6	8.962e-12	0.3607	19.3839	CCR8	C-C chemokine receptor type 8 (pKi >= 6)	O=C(CN1CCCCCC1)NCc1ccccc1	ATSBNUYSYDJOLM-UHFFFAOYSA-N
ZINChw000000YIGT	AMY2	6	2.401e-09	0.2857	15.0249	AMY2	Pancreatic alpha-amylase (pKi >= 6)	OCCN(Cc1cccc2c1cccc2)CC	LMPSOHRJZZCXOK-UHFFFAOYSA-N
ZINCnB000008J2yG	PTGDS	6	4.095e-06	0.2838	9.2227	PTGDS	Prostaglandin-H2 D-isomerase (pKi >= 6)	OCC1CC2C(C1)N(CCO2)Cc1c(C)ccc2c1cccc2	MMPBXKPMNZPVSC-UHFFFAOYSA-N
ZINCjl00000kJRXx	ADRA2B	9	1.501e-07	0.3182	11.8003	ADRA2B	Alpha-2B adrenergic receptor (pKi >= 9)	O=C(Nc1cccc(c1)Cl)NCCN1CCCCC1	HXJMOLBVOAGSTH-UHFFFAOYSA-N
ZINCno00000p9m7I	Q8MHZ5_SHEEP	8	2.891e-07	0.284	11.2893	Q8MHZ5_SHEEP	Ghrelin/growth hormone secretagogue receptor (pKi >= 8)	O=C(C1CCCN1)NCCc1cccc(c1)Oc1ccccc1	LDQGNLXACHCDDN-UHFFFAOYSA-N
ZINCnu00000bBGw2	BMPR2	7	8.045e-10	0.3016	15.8774	BMPR2	Bone morphogenetic protein receptor type-2 (pKi >= 7)	Nc1ccc(cc1)OCCN1CCN(CC1)Cc1ccccc1	GLFYKMFOANURLS-UHFFFAOYSA-N
ZINClz000007A5Fm	CHRNA10	6	1.279e-33	0.3958	58.6034	CHRNA10	Neuronal acetylcholine receptor subunit alpha-10 (pKi >= 6)	O=C(N(C1CC1)CC1CCCCN1)OCc1ccccc1	SPUSJMCVHODGHE-UHFFFAOYSA-N
ZINCoE000006VYZg	DNAE	7	1.923e-06	0.284	9.812	DNAE	DNA polymerase III subunit alpha (pKi >= 7)	COc1ccc(cc1Cl)CN1CCCCC1CCN1CCOCC1	QUZRNFUMHZLSTI-UHFFFAOYSA-N
ZINClB000005tYmu	FDPS	8	2.217e-17	0.3214	29.4497	FDPS	Farnesyl pyrophosphate synthase (pKi >= 8)	CN(Cc1ccccc1)CCOC(=O)c1ccc(cc1)F	VTVMLLHUCHVGGD-UHFFFAOYSA-N
ZINCmz000000CZ7a	KCNMA1	6	2.22e-16	0.3051	27.5615	KCNMA1	Calcium-activated potassium channel subunit alpha-1 (pKi >= 6)	COc1c(OC)cccc1CNCc1ccccc1N(=O)=O	VACIXSHMJXMUJO-UHFFFAOYSA-N
ZINCpE00000dcQZC	SERPINE1	6	2.996e-21	0.3803	36.3962	SERPINE1	Plasminogen activator inhibitor 1 (pKi >= 6)	ON=C1C2CCC(C1N1CCN(CC1)c1cccc(c1)C(F)(F)F)C2	QEZLACWEDHEKLF-UHFFFAOYSA-N
ZINCkA000001N2hY	SLC1A3	6	3.331e-16	0.3333	27.3281	SLC1A3	Excitatory amino acid transporter 1 (pKi >= 6)	OCCNCc1ccc(o1)c1cccc(c1)C(F)(F)F	RSRGPOJBYAWBKA-UHFFFAOYSA-N
ZINCpE00000dcQTS	SLC6A5	7	8.994e-12	0.3151	19.3811	SLC6A5	Sodium- and chloride-dependent glycine transporter 2 (pKi >= 7)	O=C(NCCc1ccccc1)NCCN1CCC(CC1)c1cccs1	NMSCEYXPZVKBFZ-UHFFFAOYSA-N
ZINCpx000005UGIY	PSMB5	6	8.278e-07	0.3134	10.4692	PSMB5	Proteasome subunit beta type-5 (pKi >= 6)	CC(NC(=O)C(Cc1cc2c(o1)cccc2)N)Cc1cccc(c1)O	YEPSHQTZGRVXJG-UHFFFAOYSA-N
ZINCpz000008eU8V	PA	6	3.109e-15	0.3387	25.6074	PA	Polymerase acidic protein (pKi >= 6)	CCc1ccc(cc1)OCC(=O)N1CCN(CC1)Cc1ccccc1	UUXOUKNOHOQUTD-UHFFFAOYSA-N
ZINCme00000efBYD	ZAK	6	3.322e-07	0.3605	11.1812	ZAK	Mitogen-activated protein kinase kinase kinase MLT (pKi >= 6)	OC1CCN(C1)Cc1cccc(c1)C(=O)Nc1scc(n1)C	NDZVEHNZYXFAOW-UHFFFAOYSA-N
ZINCpD00000fuIGE	DRD4	9	3.552e-11	0.3333	18.3101	DRD4	D(4) dopamine receptor (pKi >= 9)	OC1C(CCCC1Oc1ccccc1)NCCOc1ccccc1C	RHAIZQXJVCKUDP-UHFFFAOYSA-N
ZINCpf00000FUcf0	GRIN2C	6	5.357e-20	0.4828	34.1476	GRIN2C	Glutamate receptor ionotropic, NMDA 2C (pKi >= 6)	OCC1C=CC(C1)NC(=O)C(N1CCC(CC1)Cc1ccccc1)C	PKXZYGJALYXRIL-UHFFFAOYSA-N
ZINCkm000005HI7n	OPRL1	6	1.244e-10	0.3485	17.3331	OPRL1	Nociceptin receptor (pKi >= 6)	COC1CCN(CC1)CC(=O)N1CCc2c1cccc2	AEGXWLILTHMOBH-UHFFFAOYSA-N
ZINCoE000006VYZg	PIP4K2C	6	6.002e-06	0.2903	8.9246	PIP4K2C	Phosphatidylinositol 5-phosphate 4-kinase type-2 gamma (pKi >= 6)	COc1ccc(cc1Cl)CN1CCCCC1CCN1CCOCC1	QUZRNFUMHZLSTI-UHFFFAOYSA-N
ZINCoE000006VYZg	CA6	8	4.51e-09	0.3067	14.5334	CA6	Carbonic anhydrase 6 (pKi >= 8)	COc1ccc(cc1Cl)CN1CCCCC1CCN1CCOCC1	QUZRNFUMHZLSTI-UHFFFAOYSA-N
ZINCkB000004PlUo	MARS	6	4.831e-13	0.2969	21.6612	MARS	Methionine--tRNA ligase, cytoplasmic (pKi >= 6)	Clc1ccc(c(c1)Cl)c1ccc2n(n1)c(nn2)C(N)C	UDGFLLCZFMAUOF-UHFFFAOYSA-N
ZINCjl00000kJRXx	PDE2A	9	4.716e-07	0.2949	10.9079	PDE2A	cGMP-dependent 3',5'-cyclic phosphodiesterase (pKi >= 9)	O=C(Nc1cccc(c1)Cl)NCCN1CCCCC1	HXJMOLBVOAGSTH-UHFFFAOYSA-N
ZINClj00000kKumM	EBP	7	1.443e-14	0.3143	24.3955	EBP	3-beta-hydroxysteroid-Delta(8),Delta(7)-isomerase (pKi >= 7)	Fc1ccccc1CCCNC(=O)C1CCCCCN1C	ZKXHKPWORVVVHG-UHFFFAOYSA-N
ZINCpt000008Vhkx	ABL2	8	3.23e-08	0.3256	12.9983	ABL2	Abelson tyrosine-protein kinase 2 (pKi >= 8)	CC(NC(=O)C1CCN(CC1)c1ccc(cn1)C)Cc1[nH]nc(c1)C	GULGIUMWPVQGNW-UHFFFAOYSA-N
ZINCn500000p99My	OPRM1	7	1.11e-16	0.3871	28.4598	OPRM1	Mu-type opioid receptor (pKi >= 7)	Oc1cccc(c1)CN1CCN(CC1)CC(C1(O)CCCC1)O	VQXHFAMXZUFKIK-UHFFFAOYSA-N
ZINCpz000008eU8V	HTR1D	9	9.644e-19	0.4328	31.8939	HTR1D	5-hydroxytryptamine receptor 1D (pKi >= 9)	CCc1ccc(cc1)OCC(=O)N1CCN(CC1)Cc1ccccc1	UUXOUKNOHOQUTD-UHFFFAOYSA-N
ZINCnn00000p9gJc	PDE3B	7	1.348e-10	0.3571	17.2705	PDE3B	Uncharacterized protein (pKi >= 7)	CN1CCC(CC1)Oc1ccccc1NCc1nn(cc1Cl)C	FNLDGXMFYMNMGV-UHFFFAOYSA-N
ZINCjy0000067mOH	ADRB1	9	3.331e-16	0.375	27.2876	ADRB1	Beta-1 adrenergic receptor (pKi >= 9)	CC(NCC(COC1CC(C)CCC1C(C)C)O)C	IXLSSBPTUXEGSB-UHFFFAOYSA-N
ZINClx000007A0vp	CCR8	8	1.97e-10	0.3077	16.9746	CCR8	C-C chemokine receptor type 8 (pKi >= 8)	COCCN1CCC(C1)C(=O)Nc1ccccc1SCC	NKONPCOKHZAQIS-UHFFFAOYSA-N
ZINClu0000014vAG	CHRNA10	6	8.339e-07	0.3125	10.4635	CHRNA10	Neuronal acetylcholine receptor subunit alpha-10 (pKi >= 6)	O=C(Nc1cccc(c1)C(F)(F)F)CNCC1CCCO1	DYXZVYXAGUALPC-UHFFFAOYSA-N
ZINCjt000002STEu	PLM2_PLAFA	7	5.565e-07	0.3115	10.7788	PLM2_PLAFA	Plasmepsin-2 (pKi >= 7)	N#CC1CCCC(C1)NC1C(O)Cc2c1cccc2	FOWXPBCKEJPSNW-UHFFFAOYSA-N
ZINCmf00000efF2A	OPRL1	9	8.276e-06	0.5	8.6741	OPRL1	Nociceptin receptor (pKi >= 9)	O=C(C1CCCN1Cc1ccccc1)NCc1ccccn1	HLKCFHBFZTYCJE-UHFFFAOYSA-N
ZINCk900000kKquF	NPY1R	6	4.675e-10	0.3378	16.3007	NPY1R	Neuropeptide Y receptor type 1 (pKi >= 6)	C=CC(=O)N(C1CCN(CC1)CCc1ccccn1)C	IRAWQZLSJGAZOX-UHFFFAOYSA-N
ZINCnj00000p9geH	CACNA1I	6	4.849e-11	0.3088	18.0674	CACNA1I	Voltage-dependent T-type calcium channel subunit alpha-1I (pKi >= 6)	COc1ccccc1CNC(=O)c1ccc(o1)CN1CCCC1	WBUQCDSREQSFNA-UHFFFAOYSA-N
ZINCoh0000008LiA	CASP9	6	9.462e-08	0.3276	12.1603	CASP9	Caspase-9 (pKi >= 6)	NC(CC(=O)NC(C(=O)N)Cc1ccccc1)Cc1ccccc1	LOAUQQLJHDOTCG-UHFFFAOYSA-N
ZINCjl00000kJRXx	SIGMAR1	6	1.657e-21	0.4231	36.8579	SIGMAR1	Sigma non-opioid intracellular receptor 1 (pKi >= 6)	O=C(Nc1cccc(c1)Cl)NCCN1CCCCC1	HXJMOLBVOAGSTH-UHFFFAOYSA-N
ZINCmt000000SZMz	DPP9	6	8.07e-06	0.3333	8.6937	DPP9	Dipeptidyl peptidase 9 (pKi >= 6)	CNCC1CCCN1C(=O)c1cnn(c1)c1ccc(cc1)Cl	BMMGSUVZMZFBKE-UHFFFAOYSA-N
ZINCpx000005UGIY	CASP9	6	3.666e-07	0.3	11.1042	CASP9	Caspase-9 (pKi >= 6)	CC(NC(=O)C(Cc1cc2c(o1)cccc2)N)Cc1cccc(c1)O	YEPSHQTZGRVXJG-UHFFFAOYSA-N
ZINCpp00000xI8rc	AURKA	6	2.848e-08	0.3467	13.0965	AURKA	Aurora kinase A (pKi >= 6)	CCNc1cc(nc(n1)C)N1CCN(CC1)C(=O)c1cccc(c1)C	MSAZOWNWTGVHOF-UHFFFAOYSA-N
ZINCkx000004P7vh	UTS2R	6	2.443e-07	0.3333	11.4207	UTS2R	Urotensin II receptor (pKi >= 6)	OCC1CCCCN1Cc1cc(OC)c(cc1Cl)OC	QXMVAADDDXNHLM-UHFFFAOYSA-N
ZINCpD000001HgEh	MMP2	7	8.427e-28	0.4143	48.157	MMP2	72 kDa type IV collagenase (pKi >= 7)	O=C(C(Cc1c[nH]c2c1cccc2)N)Nc1ccc(c(c1)Cl)N(C)C	LBEUGARVBBKGML-UHFFFAOYSA-N
ZINCpm00000xIfaP	HRH1	6	1.406e-12	0.3803	20.8279	HRH1	Histamine H1 receptor (pKi >= 6)	COc1ccc(cc1)OCCN1CCC(CC1)NC(=O)c1cccs1	RHLPGJNKKZEMPU-UHFFFAOYSA-N
ZINClB000007A8cp	LGMN	8	1.539e-11	0.3214	18.9623	LGMN	Legumain (pKi >= 8)	CCN1CCCC1C(=O)NCCSCc1cccc(c1)Cl	KAHLUYQUARRQKU-UHFFFAOYSA-N
ZINCmu000001e0Ax	CELA1	7	1.146e-08	0.2917	13.806	CELA1	Chymotrypsin-like elastase family member 1 (pKi >= 7)	CC1SCC(C1)Nc1cccc(c1)CN1CCCC1C(=O)N	SQAMOOIVMIQSFQ-UHFFFAOYSA-N
ZINCpm00000xIfaP	PIP4K2C	6	3.503e-06	0.3034	9.3444	PIP4K2C	Phosphatidylinositol 5-phosphate 4-kinase type-2 gamma (pKi >= 6)	COc1ccc(cc1)OCCN1CCC(CC1)NC(=O)c1cccs1	RHLPGJNKKZEMPU-UHFFFAOYSA-N
ZINCnq00000bBIED	PIK3CD	8	3.729e-06	0.3111	9.2956	PIK3CD	Phosphatidylinositol 4,5-bisphosphate 3-kinase catalytic subunit delta isoform (pKi >= 8)	Fc1cccnc1N1CCC(C1)NCc1cccc2c1cc[nH]2	BOMBXYSHOFXKKW-UHFFFAOYSA-N
ZINCno00000p9m7I	NQO2	7	9.339e-06	0.3485	8.5798	NQO2	Ribosyldihydronicotinamide dehydrogenase [quinone] (pKi >= 7)	O=C(C1CCCN1)NCCc1cccc(c1)Oc1ccccc1	LDQGNLXACHCDDN-UHFFFAOYSA-N
ZINChE000001drjr	ECE1	6	3.967e-38	0.4	66.6977	ECE1	Endothelin-converting enzyme 1 (pKi >= 6)	CC(NC(CCc1c[nH]c2c1cccc2)C)C	PFTXESBIOWDROA-UHFFFAOYSA-N
ZINCkj00000kJQfX	ABCB1	6	2.526e-12	0.3704	20.3711	ABCB1	Multidrug resistance protein 1 (pKi >= 6)	OC(CNCc1ccccc1)COCc1ccccc1	RBWDXIHJXAZLIR-UHFFFAOYSA-N
ZINCpz000008eU8V	MMP3	7	5.419e-06	0.4154	9.0042	MMP3	Stromelysin-1 (pKi >= 7)	CCc1ccc(cc1)OCC(=O)N1CCN(CC1)Cc1ccccc1	UUXOUKNOHOQUTD-UHFFFAOYSA-N
ZINCpz000008eU8V	NOD1	6	1.554e-15	0.3438	26.1373	NOD1	Nucleotide-binding oligomerization domain-containing protein 1 (pKi >= 6)	CCc1ccc(cc1)OCC(=O)N1CCN(CC1)Cc1ccccc1	UUXOUKNOHOQUTD-UHFFFAOYSA-N
ZINCjl00000kKbte	CCR2	6	1.379e-07	0.3382	11.8666	CCR2	C-C chemokine receptor type 2 (pKi >= 6)	CC1CCN(CC1)CC(c1c[nH]c2c1cccc2)O	HOSVVVGRZCIEPJ-UHFFFAOYSA-N
ZINCoC000000OuWM	KCNJ1	6	1.718e-35	0.5581	61.9641	KCNJ1	ATP-sensitive inward rectifier potassium channel 1 (pKi >= 6)	Cc1cccc(c1)CN1CCN(CC1)Cc1ccc(cc1)N(=O)=O	QJZMKUDXGXQSKE-UHFFFAOYSA-N
ZINCnh00000p99KO	NOX1	6	7.526e-06	0.3553	8.7482	NOX1	NADPH oxidase 1 (pKi >= 6)	O=C(C1CCCN(C1)Cc1ccccc1)NCc1cccnc1	NSCMHKNNSXWLIO-UHFFFAOYSA-N
ZINClq0000050uei	NPR	6	2.416e-11	0.3393	18.6108	NPR	Thermolysin (pKi >= 6)	O=C(C1NCc2c(C1)cccc2)NCCc1ccccc1	QZUWHWJYAZZFMV-UHFFFAOYSA-N
ZINCll00000kKH90	PDE4B	6	1.272e-07	0.3472	11.9298	PDE4B	cAMP-specific 3',5'-cyclic phosphodiesterase 4B (pKi >= 6)	COc1cc(CNC2CCCCC2C(=O)N)ccc1SC	VTWFZIXVIQVLPA-UHFFFAOYSA-N
ZINCkn00000dKd2k	XIAP	7	7.327e-15	0.3333	24.9295	XIAP	E3 ubiquitin-protein ligase XIAP (pKi >= 7)	CNCC(=O)NCCc1c(OC)ccc2c1cccc2	WKVCLMQRHYEGSV-UHFFFAOYSA-N
ZINCpt000006h8AD	FABP4	6	2.498e-06	0.2857	9.6081	FABP4	Fatty acid-binding protein, adipocyte (pKi >= 6)	OC(CN1CCN(CC1)Cc1ccccc1)COCc1ccccc1	IFELFPSTWKRDLF-UHFFFAOYSA-N
ZINCpv000005Nm4x	ADRA1A	6	7.684e-20	0.5179	33.8664	ADRA1A	Alpha-1A adrenergic receptor (pKi >= 6)	OC(CN1CCN(CC1)c1ccccc1F)COc1ccc(cc1)F	MMOCKXXDRATQLQ-UHFFFAOYSA-N
ZINCpp00000xIhDZ	CACNA1G	7	7.452e-11	0.3333	17.7324	CACNA1G	Voltage-dependent T-type calcium channel subunit alpha-1G (pKi >= 7)	FC(Oc1cccc(c1)CN1CCCN(CC1)Cc1ccncc1)F	UVEUUJULRRJCJY-UHFFFAOYSA-N
ZINClB000005tYmu	Q4Q5W4_LEIMA	6	1.66e-08	0.2857	13.5174	Q4Q5W4_LEIMA	Putative squalene synthase (pKi >= 6)	CN(Cc1ccccc1)CCOC(=O)c1ccc(cc1)F	VTVMLLHUCHVGGD-UHFFFAOYSA-N
ZINCnu00000bBHMJ	CHRM3	7	1.162e-06	0.4203	10.205	CHRM3	Muscarinic acetylcholine receptor M3 (pKi >= 7)	O=C(CN1CCCC(C1)c1ccccc1)NCC1CCCOC1	NTEFYDFXRQQYBZ-UHFFFAOYSA-N
ZINCpf00000FUdcN	DRD2	6	3.132e-79	0.46	140.49	DRD2	D(2) dopamine receptor (pKi >= 6)	CCNC(=O)c1cc(N)ccc1N1CCN(CC1)Cc1ccccc1	HNASTSYXWMSGBT-UHFFFAOYSA-N
ZINCpp00000xI8rc	FLT3	7	9.478e-08	0.3293	12.159	FLT3	Receptor-type tyrosine-protein kinase FLT3 (pKi >= 7)	CCNc1cc(nc(n1)C)N1CCN(CC1)C(=O)c1cccc(c1)C	MSAZOWNWTGVHOF-UHFFFAOYSA-N
ZINCnE000008JgZg	CAPN1	6	3.465e-40	0.4211	70.3937	CAPN1	Calpain-1 catalytic subunit (pKi >= 6)	NC(C(=O)OCc1ccccc1)Cc1ccc2c(c1)cccc2	SAWFXWAKCJGRSQ-UHFFFAOYSA-N
ZINCnm00000p9490	ACHE	6	3.676e-07	0.403	11.1022	ACHE	Acetylcholinesterase (pKi >= 6)	COc1cccc(c1)CN1CCCC(C1=O)(O)CN1CCCC1	NXMSSXBQWAYMIK-UHFFFAOYSA-N
ZINCki00000kKzVk	OPRM1	6	3.092e-10	0.3944	16.6229	OPRM1	Mu-type opioid receptor (pKi >= 6)	NC(=O)C1CCCCN1Cc1cccc2c1cccc2	RHBYZSVXOUHGNK-UHFFFAOYSA-N
ZINCmt000000SKw2	PRKD1	9	8.021e-10	0.3176	15.8798	PRKD1	Serine/threonine-protein kinase D1 (pKi >= 9)	CN1CCCCC1C(=O)NCCc1cccc2c1nccc2	LDBWISRIFPTNTR-UHFFFAOYSA-N
ZINClf00000kKB5U	DRD2	6	4.808e-12	0.6379	19.8695	DRD2	D(2) dopamine receptor (pKi >= 6)	Clc1ccc(c(c1)F)S(=O)(=O)NC1CCN(CC1)C1CC1	LRLWJNDMAILIGY-UHFFFAOYSA-N
ZINCiz000004wVWc	CNR2	6	9.013e-09	0.3571	13.9935	CNR2	Cannabinoid receptor 2 (pKi >= 6)	O=C(Nc1ccc(c(c1)Cl)F)CN1CCCCC1	AYTVVQVBRKLBJO-UHFFFAOYSA-N
ZINCpt000008VjKU	ADK	6	6.251e-10	0.3077	16.0741	ADK	Adenosine kinase (pKi >= 6)	O=C(c1c[nH]c2c1cncn2)N1CCN(C(C1)C)Cc1ccccc1	VADJUAOLVLBYMS-UHFFFAOYSA-N
ZINCjh00000kKoSu	NOD2	6	1.71e-11	0.4333	18.8803	NOD2	Nucleotide-binding oligomerization domain-containing protein 2 (pKi >= 6)	OC1CCCN(C1)Cc1ccc(cc1)OC(F)(F)F	MVIBJWXEVFIMDV-UHFFFAOYSA-N
ZINCjh00000kKC7k	CYP2C19	7	6.832e-10	0.3774	16.0049	CYP2C19	Cytochrome P450 2C19 (pKi >= 7)	C1CCN(C1)CCOc1ccc(cc1)c1cc[nH]n1	CMJUSWBWAKNHIK-UHFFFAOYSA-N
ZINCk500000kJNek	FLT4	9	5.796e-09	0.3026	14.3378	FLT4	Vascular endothelial growth factor receptor 3 (pKi >= 9)	O=C(C1(O)CCN(CC1)C)NCc1cc(F)ccc1C	CIXMNRBMZRGKQS-UHFFFAOYSA-N
ZINCnk00000p9blD	NOX4	7	2.134e-06	0.2817	9.7307	NOX4	NADPH oxidase 4 (pKi >= 7)	OCc1ccc(o1)CN1CCCN(CC1C)Cc1ccccc1	BJRVDYDMYVUVIU-UHFFFAOYSA-N
ZINCpE00000dcQ1R	HRH1	10	1.432e-07	0.2973	11.8372	HRH1	Histamine H1 receptor (pKi >= 10)	COc1ccc(c(c1)CN1CCCC(C1)N(Cc1ccccc1)C)O	UAJUBANLYREQBU-UHFFFAOYSA-N
ZINCjg000002WdD9	FUCA1	7	9.073e-10	0.3175	15.7837	FUCA1	Tissue alpha-L-fucosidase (pKi >= 7)	COc1cccc(c1)NC(=O)CN1CCCC(C1)O	DVIHDMVLRSASBN-UHFFFAOYSA-N
ZINCpq00000dvDPH	CARM1	6	9.323e-08	0.3086	12.1719	CARM1	Histone-arginine methyltransferase CARM1 (pKi >= 6)	OCCNCCNCc1cccc(c1OCc1ccc(cc1)F)OC	VXGJDWZZYHQIQH-UHFFFAOYSA-N
ZINCoe00000AehXl	ABCB1	6	6.413e-10	0.36	16.0542	ABCB1	Multidrug resistance protein 1 (pKi >= 6)	OCC1CCN(Cc2cccc(c2)OC)Cc2c(N1C)cccn2	DIXWGMIHJOMMBD-UHFFFAOYSA-N
ZINCmc00000efjmb	DRD4	10	2.456e-22	0.3333	38.3465	DRD4	D(4) dopamine receptor (pKi >= 10)	O=C(CN1CCCCCC1)NCCN1CCc2c1cccc2	UKFLJXMUEBVAQB-UHFFFAOYSA-N
ZINCkE000004Pc0j	NISCH	9	1.039e-09	0.2979	15.6779	NISCH	Nischarin (pKi >= 9)	c1ccc(cc1)CC1NCCCC1Nc1ccccc1	UGBYDGZCYGZSSE-UHFFFAOYSA-N
ZINCir000001sTeY	CTSG	9	2.486e-10	0.2821	16.793	CTSG	Cathepsin G (pKi >= 9)	O=C(CN1CCCCCC1)NCc1ccccc1	ATSBNUYSYDJOLM-UHFFFAOYSA-N
ZINCn500000p9jXF	SCN5A	6	7.772e-16	0.3375	26.6648	SCN5A	Sodium channel protein type 5 subunit alpha (pKi >= 6)	OC1CN(CC1(O)CNC(=O)c1cscn1)Cc1ccccc1	OKGYLSBGTSXJMW-UHFFFAOYSA-N
ZINCkb00000kKFXU	PLD2	6	2.285e-12	0.3067	20.4493	PLD2	Phospholipase D2 (pKi >= 6)	O=C(C1C=CCN1)NCCn1c(C)cc2c1cccc2	NVUXVWNPLFGPMA-UHFFFAOYSA-N
ZINCpt000006h8AD	CAPN1	7	1.095e-06	0.2951	10.2513	CAPN1	Calpain-1 catalytic subunit (pKi >= 7)	OC(CN1CCN(CC1)Cc1ccccc1)COCc1ccccc1	IFELFPSTWKRDLF-UHFFFAOYSA-N
ZINClk00000kJkA5	GRIN1	8	1.366e-14	0.3636	24.4438	GRIN1	Glutamate receptor ionotropic, NMDA 1 (pKi >= 8)	O=C(CC1NC2CCCCC2NC1=O)Nc1ccccc1	AIKBGOLKCFZIGN-UHFFFAOYSA-N
ZINCmf00000efF2A	ARG1	7	2.635e-07	0.2857	11.3617	ARG1	Arginase-1 (pKi >= 7)	O=C(C1CCCN1Cc1ccccc1)NCc1ccccn1	HLKCFHBFZTYCJE-UHFFFAOYSA-N
ZINCnm00000p9iob	HRH1	6	3.437e-13	0.4762	21.9264	HRH1	Histamine H1 receptor (pKi >= 6)	O=C(Cc1cccs1)NC1CCN(CC1)CCc1ccccc1	NCDVCQDSBNZBNJ-UHFFFAOYSA-N
ZINCkm00000kJvrJ	CACNA1G	6	7.994e-15	0.3636	24.864	CACNA1G	Voltage-dependent T-type calcium channel subunit alpha-1G (pKi >= 6)	CC(C(=O)NCc1ccc(cc1)Cl)N1CCC(CC1)C	TWQWCUKNLWRFAG-UHFFFAOYSA-N
ZINCnz0000004AmW	DRD3	7	3.497e-14	0.3784	23.7075	DRD3	D(3) dopamine receptor (pKi >= 7)	CCOC(=O)C1CCN(CC1)CCC(=O)Nc1ccccc1Cl	AKVSDAFSURZRKP-UHFFFAOYSA-N
ZINCpm00000xIdHZ	HTR2A	6	1.722e-08	0.4	13.4886	HTR2A	5-hydroxytryptamine receptor 2A (pKi >= 6)	COc1ccccc1CN1CCC(=O)N(CC1)Cc1ccccc1F	AWUSPAWUCGVYLO-UHFFFAOYSA-N
ZINCjg000002WdD9	CCKBR	6	1.919e-26	0.4247	45.7199	CCKBR	Gastrin/cholecystokinin type B receptor (pKi >= 6)	COc1cccc(c1)NC(=O)CN1CCCC(C1)O	DVIHDMVLRSASBN-UHFFFAOYSA-N
ZINCpC000001vRYv	ULK3	7	6.27e-08	0.2892	12.4812	ULK3	Serine/threonine-protein kinase ULK3 (pKi >= 7)	O=C(Nc1cccc(c1)Br)CN1CCN(CC1)CCc1ccccc1	RNBGQLNRMJKTIH-UHFFFAOYSA-N
ZINCnf00000p99Mf	CACNA1G	6	2.975e-08	0.3971	13.0623	CACNA1G	Voltage-dependent T-type calcium channel subunit alpha-1G (pKi >= 6)	O=C(NC1CCOCC1)CN1CCCC(C1)(C)c1ccccc1	MYZJKJDLABOKML-UHFFFAOYSA-N
ZINCkh00000kJvAF	RIPK2	7	4.485e-06	0.2817	9.1517	RIPK2	Receptor-interacting serine/threonine-protein kinase 2 (pKi >= 7)	COc1ccc(cc1)OCCOCCN1CCCCC1	NALRDSUWCBFPFH-UHFFFAOYSA-N
ZINCpE000005TtGr	HTR1E	6	5.407e-08	0.339	12.5966	HTR1E	5-hydroxytryptamine receptor 1E (pKi >= 6)	COc1ccc(cc1)CN1CCN(CC1)Cc1c[nH]c2c1cccc2	IGLAPTRWWKZNHI-UHFFFAOYSA-N
ZINCnw00000bByja	CELA1	7	2.961e-09	0.3134	14.8615	CELA1	Chymotrypsin-like elastase family member 1 (pKi >= 7)	O=C(C1CCCN(C1)Cc1cccnc1N)Cc1ccccc1	UKNFPVGQZAPQNA-UHFFFAOYSA-N
ZINCou000008WdKR	NOX4	6	4.141e-06	0.3194	9.2139	NOX4	NADPH oxidase 4 (pKi >= 6)	COc1ccc(cc1)CCNC1CCN(CC1)Cc1ccccc1	STOIDVYLZDJBSA-UHFFFAOYSA-N
ZINCny000002yQ6F	TBXAS1	7	3.773e-08	0.3253	12.8771	TBXAS1	Thromboxane-A synthase (pKi >= 7)	CCN(C(=O)c1coc(n1)c1ccccc1)C1CCN(C1)CC	DTGPNLDQVWNKST-UHFFFAOYSA-N
ZINCoj00000lbVfM	CHAT	6	4.186e-07	0.2973	11.0008	CHAT	Choline O-acetyltransferase (pKi >= 6)	CCc1cnccc1CNC(=O)C1CCN(C1)Cc1ccccc1	QPOSNHSIDYDYFG-UHFFFAOYSA-N
ZINCiD00000678So	C3AR1	6	3.265e-08	0.3906	12.99	C3AR1	C3a anaphylatoxin chemotactic receptor (pKi >= 6)	COCCNCc1ccc(o1)c1cccc(c1)Cl	PWHLQOVKTKUIMO-UHFFFAOYSA-N
ZINCk700000kJCrx	ADRA1B	8	8.283e-06	0.3582	8.6735	ADRA1B	Alpha-1B adrenergic receptor (pKi >= 8)	OCCN1CCN(CC1)Cc1c(C)[nH]c2c1cccc2	YECRSKFZGDWCEY-UHFFFAOYSA-N
ZINCpi00000xIcO8	SSTR3	6	8.46e-13	0.3514	21.2242	SSTR3	Somatostatin receptor type 3 (pKi >= 6)	CNC(=O)C1CN(C)CCN(C1)C(=O)CCc1c[nH]c2c1cccc2	GXIFTUZGORNZPO-UHFFFAOYSA-N
ZINCnp000009hOGt	RPA1	7	2.23e-10	0.303	16.8777	RPA1	Replication protein A 70 kDa DNA-binding subunit (pKi >= 7)	O=C(C1(O)CCN(C1)Cc1ccccc1)NCc1ccccc1	YLHOMXISUBCJFB-UHFFFAOYSA-N
ZINCpd00000FUo4z	CACNA1I	6	4.574e-11	0.3099	18.1131	CACNA1I	Voltage-dependent T-type calcium channel subunit alpha-1I (pKi >= 6)	O=C1NCCN1CC1CCN(CC1)CC(c1cc2c(o1)cccc2)O	HUFFPMUOJBYABC-UHFFFAOYSA-N
ZINCmg00000efk3M	SLC6A3	10	3.137e-09	0.3125	14.8163	SLC6A3	Sodium-dependent dopamine transporter (pKi >= 10)	Cc1nnc([nH]1)C1CCCN(C1)CCOCc1ccccc1	WQGIOCZGHKTZDD-UHFFFAOYSA-N
ZINCnt00000bBJRQ	CCR5	6	1.261e-22	0.3684	38.8662	CCR5	C-C chemokine receptor type 5 (pKi >= 6)	OC1CCCC1NC(=O)C1(C)CCN(CC1)Cc1ccccc1	CQFZKQZXUCUBIP-UHFFFAOYSA-N
ZINCpx000005UJql	DHFR	10	1.87e-08	0.2927	13.4243	DHFR	Dihydrofolate reductase (pKi >= 10)	O=C(c1cnc2c(c1)ccnc2)NC(C(N)C)CCc1ccccc1	OXACDZOYDIEGCD-UHFFFAOYSA-N
ZINCnz000008J4bF	SSTR5	8	5.995e-15	0.3012	25.0844	SSTR5	Somatostatin receptor type 5 (pKi >= 8)	OC1CN(CCC1Cc1cccc(c1)F)Cc1ncccc1C	JIFGEDSLEWCPLW-UHFFFAOYSA-N
ZINCjk000003hFrI	CRTM	6	1.613e-46	0.3651	81.7617	CRTM	Dehydrosqualene synthase (pKi >= 6)	CCOc1cccc(c1)CCNC(=O)C1CCCN1	DBXQETFVKXPCKO-UHFFFAOYSA-N
ZINClj00000kKumM	C3AR1	6	7.799e-13	0.3108	21.2875	C3AR1	C3a anaphylatoxin chemotactic receptor (pKi >= 6)	Fc1ccccc1CCCNC(=O)C1CCCCCN1C	ZKXHKPWORVVVHG-UHFFFAOYSA-N
ZINCpB00000fuV9L	SSTR5	6	2.416e-18	0.3289	31.1779	SSTR5	Somatostatin receptor type 5 (pKi >= 6)	COc1ccccc1CN1CCC(C1)c1onc(n1)c1ccncc1	LWQHMTRTOAERJW-UHFFFAOYSA-N
ZINCjl000003pThI	HRH3	9	1.215e-10	0.3333	17.3511	HRH3	Histamine H3 receptor (pKi >= 9)	OCCN1CCN(CC1)Cc1ccc(c(c1)Br)OC	HDXUMHIDHCSKTI-UHFFFAOYSA-N
ZINCnm00000p9iob	SLC18A2	6	3.331e-15	0.32	25.5342	SLC18A2	Synaptic vesicular amine transporter (pKi >= 6)	O=C(Cc1cccs1)NC1CCN(CC1)CCc1ccccc1	NCDVCQDSBNZBNJ-UHFFFAOYSA-N
ZINCnu00000bBGw2	ALDH3A1	6	9.23e-07	0.3529	10.3844	ALDH3A1	Aldehyde dehydrogenase, dimeric NADP-preferring (pKi >= 6)	Nc1ccc(cc1)OCCN1CCN(CC1)Cc1ccccc1	GLFYKMFOANURLS-UHFFFAOYSA-N
ZINCpx000005UEO0	HTR4	6	7.561e-06	0.35	8.7446	HTR4	5-hydroxytryptamine receptor 4 (pKi >= 6)	COc1cccc(c1)N1CCC(C1)NC(=O)C(Cc1csc(c1)Br)N	ZZIIKVJJJWFTRC-UHFFFAOYSA-N
ZINCmy000002rGMV	CYP2B6	6	6.827e-09	0.3	14.2101	CYP2B6	Cytochrome P450 2B6 (pKi >= 6)	O=C1NCCCN1C1CCN(CC1)Cc1cccc(c1F)Cl	KNFFSXQCZVEDAF-UHFFFAOYSA-N
ZINCpD00000fuIGE	SCN4A	6	3.474e-06	0.3036	9.3508	SCN4A	Sodium channel protein type 4 subunit alpha (pKi >= 6)	OC1C(CCCC1Oc1ccccc1)NCCOc1ccccc1C	RHAIZQXJVCKUDP-UHFFFAOYSA-N
ZINCmj00000efA2R	DRD2	6	2.864e-10	0.4318	16.6829	DRD2	D(2) dopamine receptor (pKi >= 6)	c1ccc(cc1)CN1CCC2(C1)CN(C2)Cc1ccncc1	OIRHFFGBNQENAY-UHFFFAOYSA-N
ZINCkw000004P9lO	CYBB	6	5.218e-15	0.2933	25.1851	CYBB	Cytochrome b-245 heavy chain (pKi >= 6)	COc1ccc2c(c1)c(c[nH]2)C(CN1CCCCC1)O	NTTXUYBGMSYHFV-UHFFFAOYSA-N
ZINCpy0000010gv7	MAPK8	6	9.417e-06	0.3692	8.5734	MAPK8	Mitogen-activated protein kinase 8 (pKi >= 6)	O=C(Nc1ccccc1F)CN1CCN(CC1)Cc1ccc(cc1)C	SDZSAHMPZYUGFD-UHFFFAOYSA-N
ZINCpb00000FUii8	HTR2B	6	6.439e-15	0.5	25.0331	HTR2B	5-hydroxytryptamine receptor 2B (pKi >= 6)	CN1CCN(CC1)CCC1CCCCN1Cc1cc2c(o1)cccc2	XYBSADBBVGAJNO-UHFFFAOYSA-N
ZINCpr00000dvGQN	CCKAR	6	8.434e-21	0.3636	35.5891	CCKAR	Cholecystokinin receptor type A (pKi >= 6)	OCC(Cc1c[nH]c2c1cccc2)NCC1=Cc2c(OC1)cccc2	OOSWAPMAYKNULK-UHFFFAOYSA-N
ZINCkm000005HI7n	HTR7	6	2.447e-23	0.375	40.1445	HTR7	5-hydroxytryptamine receptor 7 (pKi >= 6)	COC1CCN(CC1)CC(=O)N1CCc2c1cccc2	AEGXWLILTHMOBH-UHFFFAOYSA-N
ZINCpq00000dvDPH	CSNK1A1	7	5.086e-07	0.2933	10.849	CSNK1A1	Casein kinase I isoform alpha (pKi >= 7)	OCCNCCNCc1cccc(c1OCc1ccc(cc1)F)OC	VXGJDWZZYHQIQH-UHFFFAOYSA-N
ZINCpC000001vRYv	ACHE	6	2.731e-10	0.4062	16.7199	ACHE	Acetylcholinesterase (pKi >= 6)	O=C(Nc1cccc(c1)Br)CN1CCN(CC1)CCc1ccccc1	RNBGQLNRMJKTIH-UHFFFAOYSA-N
ZINCpt000008VnKN	NPY1R	9	1.444e-06	0.3	10.0356	NPY1R	Neuropeptide Y receptor type 1 (pKi >= 9)	O=C(NC1CCOCC1OCc1ccccc1)CCN1CCCCC1	SVUSOQDCPKUBSQ-UHFFFAOYSA-N
ZINCpf00000FUdcN	AKR1A1	6	4.041e-08	0.2969	12.8237	AKR1A1	Alcohol dehydrogenase [NADP(+)] (pKi >= 6)	CCNC(=O)c1cc(N)ccc1N1CCN(CC1)Cc1ccccc1	HNASTSYXWMSGBT-UHFFFAOYSA-N
ZINCpu000000uAmx	LSS	6	4.053e-09	0.4	14.6166	LSS	Lanosterol synthase (pKi >= 6)	OCCOCCN1CCN(CC1)Cc1ccc(cc1)c1ccccc1	DPQKSHSDDAZKHN-UHFFFAOYSA-N
ZINCnE000008JgZg	CELA1	6	8.97e-12	0.3273	19.3832	CELA1	Chymotrypsin-like elastase family member 1 (pKi >= 6)	NC(C(=O)OCc1ccccc1)Cc1ccc2c(c1)cccc2	SAWFXWAKCJGRSQ-UHFFFAOYSA-N
ZINCjy0000067jv7	HTR1A	6	8.527e-06	0.3284	8.6507	HTR1A	5-hydroxytryptamine receptor 1A (pKi >= 6)	CN1CCCC(C1)COC(=O)Nc1ccccc1C	MKOBWIXMVSJNJZ-UHFFFAOYSA-N
ZINCkx000001dc5Y	BIRC2	6	1.915e-31	0.36	54.6982	BIRC2	Baculoviral IAP repeat-containing protein 2 (pKi >= 6)	CCOc1ccccc1NC(=O)CN1CCCC(C1)C	TWONGAUIMUMGFF-UHFFFAOYSA-N
ZINCnt00000bBJRQ	SLC6A5	7	1.315e-08	0.3623	13.6992	SLC6A5	Sodium- and chloride-dependent glycine transporter 2 (pKi >= 7)	OC1CCCC1NC(=O)C1(C)CCN(CC1)Cc1ccccc1	CQFZKQZXUCUBIP-UHFFFAOYSA-N
ZINCpE000005TtGr	MLNR	6	3.048e-12	0.3514	20.2248	MLNR	Motilin receptor (pKi >= 6)	COc1ccc(cc1)CN1CCN(CC1)Cc1c[nH]c2c1cccc2	IGLAPTRWWKZNHI-UHFFFAOYSA-N
ZINCnE000001S2Ys	IKBKE	8	3.388e-11	0.3077	18.347	IKBKE	Inhibitor of nuclear factor kappa-B kinase subunit epsilon (pKi >= 8)	O=C(C1CCCC(C1)N)NCc1cccc(c1)c1ccccc1	HXQLQTQXIPTVIB-UHFFFAOYSA-N
ZINCpy00000606Uh	BACE2	6	4.377e-09	0.3373	14.5567	BACE2	Beta-secretase 2 (pKi >= 6)	COc1ccccc1N1CCCC(C1)NCC(Cc1ccccc1)O	XIZRGTOHYBABPU-UHFFFAOYSA-N
ZINClr000007zPtB	ATM	6	4.04e-06	0.2841	9.2332	ATM	Serine-protein kinase ATM (pKi >= 6)	CC1CC(C)CN(C1)CC(=O)Nc1cccc2c1non2	ZFYPBVYIDQAMTC-UHFFFAOYSA-N
ZINCkj00000kJASr	GABRA3	6	7.005e-22	0.3284	37.5292	GABRA3	Gamma-aminobutyric acid receptor subunit alpha-3 (pKi >= 6)	Fc1ccccc1c1n[nH]c(n1)SCCN1CCCC1	NAPIWEHMIDMCTC-UHFFFAOYSA-N
ZINCph00000FU6vX	CYP11B2	8	2.185e-09	0.3284	15.0985	CYP11B2	Cytochrome P450 11B2, mitochondrial (pKi >= 8)	OC(c1ccc2c(c1)CCCN2S(=O)(=O)C)CN1CCCC(C1)(C)C	POOMNXJMHRJGGT-UHFFFAOYSA-N
ZINCpD000001HgEh	HDAC9	8	6.438e-07	0.3077	10.6652	HDAC9	Histone deacetylase 9 (pKi >= 8)	O=C(C(Cc1c[nH]c2c1cccc2)N)Nc1ccc(c(c1)Cl)N(C)C	LBEUGARVBBKGML-UHFFFAOYSA-N
ZINCnp00000p8ZXm	MTNR1A	8	1.13e-11	0.4375	19.2032	MTNR1A	Melatonin receptor type 1A (pKi >= 8)	CC(N1CCC(CC1)c1nccn1c1cccc2c1CCO2)C	YIWJFLVDDFCQSP-UHFFFAOYSA-N
ZINCpE00000dcQ1R	DRD1	9	8.766e-07	0.2963	10.4245	DRD1	D(1A) dopamine receptor (pKi >= 9)	COc1ccc(c(c1)CN1CCCC(C1)N(Cc1ccccc1)C)O	UAJUBANLYREQBU-UHFFFAOYSA-N
ZINCpk00000xIk6O	PRCP	7	1.949e-07	0.3077	11.5969	PRCP	Lysosomal Pro-X carboxypeptidase (pKi >= 7)	O=C(N1CCc2c1cccc2)CCN1CCC(CC1)N1CCNC1=O	OHUNLHRXVYJPDL-UHFFFAOYSA-N
ZINCkc00000kKHXu	HCRTR2	6	2.461e-08	0.3803	13.2105	HCRTR2	Orexin receptor type 2 (pKi >= 6)	NC(=O)C1CCCCN1Cc1cccc2c1nccc2	JGXYJDPANJOZBA-UHFFFAOYSA-N
ZINCnu00000bBCpO	CACNA1G	6	4.47e-06	0.3099	9.1544	CACNA1G	Voltage-dependent T-type calcium channel subunit alpha-1G (pKi >= 6)	COc1ccc(cc1Cl)CN1CC(C(C1)O)Cc1n[nH]c(c1)C	OMHQEGUKLVUIDG-UHFFFAOYSA-N
ZINCjg00000kKz77	PYGM	8	2.22e-15	0.303	25.8742	PYGM	Glycogen phosphorylase, muscle form (pKi >= 8)	CC(N1CCCC1)CNC(=O)Cc1ccc(cc1)Cl	QPRZPLYHSOEHHS-UHFFFAOYSA-N
ZINCoq00000af9ME	CCR3	6	4.288e-06	0.32	9.1868	CCR3	C-C chemokine receptor type 3 (pKi >= 6)	COc1cccc(c1)CN1CCCC(C1=O)(O)CN1CCCCC1	RIDKRCOSYUSOBS-UHFFFAOYSA-N
ZINCpy000006078S	ADRA1B	6	7.451e-57	0.3803	100.317	ADRA1B	Alpha-1B adrenergic receptor (pKi >= 6)	COc1ccccc1N1CCC(C1)NCC(CCc1ccccc1)O	SOBLVNANGGHOFJ-UHFFFAOYSA-N
ZINCir000001sTeY	RPA1	7	7.55e-15	0.3559	24.899	RPA1	Replication protein A 70 kDa DNA-binding subunit (pKi >= 7)	O=C(CN1CCCCCC1)NCc1ccccc1	ATSBNUYSYDJOLM-UHFFFAOYSA-N
ZINClB000005tYmu	TSPO	8	2.22e-16	0.4	27.8104	TSPO	Translocator protein (pKi >= 8)	CN(Cc1ccccc1)CCOC(=O)c1ccc(cc1)F	VTVMLLHUCHVGGD-UHFFFAOYSA-N
ZINCnl00000p8YTr	AVPR1B	6	1.11e-16	0.3295	28.4891	AVPR1B	Vasopressin V1b receptor (pKi >= 6)	CCCc1ccc(cc1)OCCNC(=O)CN1CCCC(C1)O	VJXBPRVCLOFNLB-UHFFFAOYSA-N
ZINCnx00000bBrMT	FUCA1	8	4.953e-08	0.3175	12.665	FUCA1	Tissue alpha-L-fucosidase (pKi >= 8)	O=C(CC1NC2CCCCC2NC1=O)Nc1cccc(c1Cl)Cl	RHTZWMPSUOXWQY-UHFFFAOYSA-N
ZINCnw00000bByja	GRIN2B	6	5.524e-17	0.3333	28.7378	GRIN2B	Glutamate receptor ionotropic, NMDA 2B (pKi >= 6)	O=C(C1CCCN(C1)Cc1cccnc1N)Cc1ccccc1	UKNFPVGQZAPQNA-UHFFFAOYSA-N
ZINCir000001sTeY	CNR2	6	3.337e-11	0.434	18.3588	CNR2	Cannabinoid receptor 2 (pKi >= 6)	O=C(CN1CCCCCC1)NCc1ccccc1	ATSBNUYSYDJOLM-UHFFFAOYSA-N
ZINCpp00000xIhDZ	NOX5	6	6.007e-11	0.32	17.9005	NOX5	NADPH oxidase 5 (pKi >= 6)	FC(Oc1cccc(c1)CN1CCCN(CC1)Cc1ccncc1)F	UVEUUJULRRJCJY-UHFFFAOYSA-N
ZINCnj00000p97N4	DRD5	7	5.805e-18	0.3469	30.4944	DRD5	D(1B) dopamine receptor (pKi >= 7)	COc1ccc(c(c1)O)CN1CCN(CC1)Cc1ccccc1	LHVBSLSWEHZJFL-UHFFFAOYSA-N
ZINClj00000kKumM	ADRA1B	6	4.352e-14	0.3333	23.538	ADRA1B	Alpha-1B adrenergic receptor (pKi >= 6)	Fc1ccccc1CCCNC(=O)C1CCCCCN1C	ZKXHKPWORVVVHG-UHFFFAOYSA-N
ZINCpv000005IvaG	PIK3CB	7	4.769e-07	0.3293	10.8991	PIK3CB	Phosphatidylinositol 4,5-bisphosphate 3-kinase catalytic subunit beta isoform (pKi >= 7)	COc1ccc(cn1)C(=O)NC1CCN(CC1)CCc1ccccc1	UNZCFEWHPPQYSS-UHFFFAOYSA-N
ZINClr0000053iKj	GPR142	8	8.595e-09	0.2963	14.0305	GPR142	Probable G-protein coupled receptor 142 (pKi >= 8)	O=C(C1CCCN1)NCc1cccc(c1)c1ccccn1	DIEIXSSJKWSNLV-UHFFFAOYSA-N
ZINChp000000O3Cw	CACNA1G	6	3.326e-08	0.3729	12.9756	CACNA1G	Voltage-dependent T-type calcium channel subunit alpha-1G (pKi >= 6)	CC(c1ccccc1)NC(=O)CN1CCCC1	XKBUNLAOZIGDNT-UHFFFAOYSA-N
ZINChp000000O3Cw	HRH3	6	1.754e-14	0.3922	24.2447	HRH3	Histamine H3 receptor (pKi >= 6)	CC(c1ccccc1)NC(=O)CN1CCCC1	XKBUNLAOZIGDNT-UHFFFAOYSA-N
ZINCpC000001vRYv	SBK1	6	2.198e-07	0.2892	11.5031	SBK1	Serine/threonine-protein kinase SBK1 (pKi >= 6)	O=C(Nc1cccc(c1)Br)CN1CCN(CC1)CCc1ccccc1	RNBGQLNRMJKTIH-UHFFFAOYSA-N
ZINCjf00000kJXEn	PLK1	8	1.893e-12	0.3133	20.5963	PLK1	Serine/threonine-protein kinase PLK1 (pKi >= 8)	CCOc1ccccc1NC(=O)C1CCN(CC1)C	UHFNNKVJFFMVGJ-UHFFFAOYSA-N
ZINCit0000066LyH	SIGMAR1	7	1.41e-06	0.5192	10.054	SIGMAR1	Sigma non-opioid intracellular receptor 1 (pKi >= 7)	O=C(Nc1ccc(c(c1)N)Cl)CN1CCCCC1	IGYKCIFEJZLARN-UHFFFAOYSA-N
ZINCpf00000FUdcN	BCHE	6	1.219e-10	0.3971	17.3489	BCHE	Cholinesterase (pKi >= 6)	CCNC(=O)c1cc(N)ccc1N1CCN(CC1)Cc1ccccc1	HNASTSYXWMSGBT-UHFFFAOYSA-N
ZINCpx000005UP95	NPR	6	1.567e-06	0.2895	9.9717	NPR	Thermolysin (pKi >= 6)	Cc1ccc2n(c1)cc(n2)C(=O)NC(C(N)C)CCc1ccccc1	VQWXVEOVBGUJLZ-UHFFFAOYSA-N
ZINCpx000005UEMA	PRCP	7	5.548e-10	0.3258	16.1672	PRCP	Lysosomal Pro-X carboxypeptidase (pKi >= 7)	COc1cccc(c1C1CCCN1C(=O)C(COC1CCCC1)N)F	DBPPEQYZRLLJNZ-UHFFFAOYSA-N
ZINCmw000006MJA6	ADRA1D	7	5.819e-10	0.4118	16.13	ADRA1D	Alpha-1D adrenergic receptor (pKi >= 7)	Clc1cccc(c1)CNC(=O)CNCCOc1ccccc1	PBKBCJUMXYLHIB-UHFFFAOYSA-N
ZINCli00000kKutv	HRH3	6	1.11e-16	0.4894	28.0703	HRH3	Histamine H3 receptor (pKi >= 6)	O=C(N1CCN(CC1)C(C)C)CC1CCc2c1cccc2	HBIXEWWRRNVRLI-UHFFFAOYSA-N
ZINCpu000000uAmx	MLNR	6	1.125e-09	0.3382	15.6162	MLNR	Motilin receptor (pKi >= 6)	OCCOCCN1CCN(CC1)Cc1ccc(cc1)c1ccccc1	DPQKSHSDDAZKHN-UHFFFAOYSA-N
ZINCpf00000FUp3D	PSMB1	6	4.741e-14	0.3	23.4713	PSMB1	Proteasome subunit beta type-1 (pKi >= 6)	O=C(NC1CCOCC1OCc1ccccc1)CCN1CCCCC1	SVUSOQDCPKUBSQ-UHFFFAOYSA-N
ZINCpz00000fuJbD	MMP2	10	1.038e-07	0.3049	12.0882	MMP2	72 kDa type IV collagenase (pKi >= 10)	Cc1noc(c1)CC1CN(CC1O)Cc1ccc(cc1)OC(F)(F)F	KFOUPEGSXFKTJP-UHFFFAOYSA-N
ZINCpg00000FUpCd	CHAT	6	9.205e-07	0.2812	10.3865	CHAT	Choline O-acetyltransferase (pKi >= 6)	OCCOCCN1CCN(CC1)Cc1ccc(cc1)c1ccccc1	DPQKSHSDDAZKHN-UHFFFAOYSA-N
ZINClq000007zOl1	KLK5	6	3.168e-09	0.2817	14.8088	KLK5	Kallikrein-5 (pKi >= 6)	OC1(COCCN(C1)C1CCCC1)COc1ccccc1	IRCJPLBHPGGJNP-UHFFFAOYSA-N
ZINCpq00000dvDPG	FABP5	6	1.151e-23	0.3333	40.7324	FABP5	Fatty acid-binding protein, epidermal (pKi >= 6)	OCCNCCNCc1cccc(c1OCc1ccccc1F)OC	JKQSREPZGTZVIC-UHFFFAOYSA-N
ZINCpy0000010gv7	HCAR2	6	1.694e-09	0.3455	15.2967	HCAR2	Hydroxycarboxylic acid receptor 2 (pKi >= 6)	O=C(Nc1ccccc1F)CN1CCN(CC1)Cc1ccc(cc1)C	SDZSAHMPZYUGFD-UHFFFAOYSA-N
ZINCkB000001PxJ2	DRD4	10	1.87e-10	0.2857	17.015	DRD4	D(4) dopamine receptor (pKi >= 10)	CCN1CCCC1CNC(=O)Cc1c(Cl)cccc1Cl	LHSAORDNHPFUND-UHFFFAOYSA-N
ZINCjg000002WdD9	CPT1A	6	1.986e-12	0.359	20.5587	CPT1A	Carnitine O-palmitoyltransferase 1, liver isoform (pKi >= 6)	COc1cccc(c1)NC(=O)CN1CCCC(C1)O	DVIHDMVLRSASBN-UHFFFAOYSA-N
ZINCkt000000yINf	Q9NAW4_PLAFA	6	1.355e-10	0.2899	17.266	Q9NAW4_PLAFA	Cysteine protease falcipain-3 (pKi >= 6)	CN(C(C(=O)NC1CCC=CC1)Cc1ccccc1)C	WPZKDEVXHKRWHH-UHFFFAOYSA-N
ZINCno00000p8WI9	CYP2J2	6	3.382e-08	0.3	12.9624	CYP2J2	Cytochrome P450 2J2 (pKi >= 6)	O=C(CN1CCC(C1)c1ccccc1)NCc1cnn(c1C)C	BVCYZXXAVHZXPL-UHFFFAOYSA-N
ZINCof00000Aeauh	FIMH	6	8.333e-10	0.3125	15.85	FIMH	FimH (pKi >= 6)	c1ncc(cn1)c1nnn(c1)Cc1cccc(c1)CN1CCCC1	WHIXUFNEMUHNQU-UHFFFAOYSA-N
ZINCit0000066LyH	ENV	6	1.748e-09	0.2903	15.2724	ENV	Envelope glycoprotein gp160 (pKi >= 6)	O=C(Nc1ccc(c(c1)N)Cl)CN1CCCCC1	IGYKCIFEJZLARN-UHFFFAOYSA-N
ZINCmC000000hx3d	ACE	6	2.325e-09	0.413	15.0499	ACE	Angiotensin-converting enzyme (pKi >= 6)	CN(C(c1ccccc1)C(=O)NCC(c1ccccc1)C)C	JCDMREVIWJQGLS-UHFFFAOYSA-N
ZINCoq00000afdTu	PPARD	7	3.063e-09	0.3095	14.8351	PPARD	Peroxisome proliferator-activated receptor delta (pKi >= 7)	O=C(C1NCCc2c1[nH]cn2)NCc1ccc(cc1F)C(F)(F)F	RYPYSEYONGVCLA-UHFFFAOYSA-N
ZINCno00000p91do	CTSL	6	4.265e-08	0.3768	12.7816	CTSL	Cathepsin L1 (pKi >= 6)	CCCNCc1ccccc1OCC(=O)NCc1ccccc1	ZZXFAXIBFRTRJL-UHFFFAOYSA-N
ZINCnt00000bBJRQ	NOD1	6	1.513e-11	0.2899	18.9757	NOD1	Nucleotide-binding oligomerization domain-containing protein 1 (pKi >= 6)	OC1CCCC1NC(=O)C1(C)CCN(CC1)Cc1ccccc1	CQFZKQZXUCUBIP-UHFFFAOYSA-N
ZINCnn00000p9gJc	ERBB3	6	5.958e-08	0.314	12.521	ERBB3	Receptor tyrosine-protein kinase erbB-3 (pKi >= 6)	CN1CCC(CC1)Oc1ccccc1NCc1nn(cc1Cl)C	FNLDGXMFYMNMGV-UHFFFAOYSA-N
ZINCnz0000004AmW	DRD1	8	4.708e-06	0.3649	9.114	DRD1	D(1A) dopamine receptor (pKi >= 8)	CCOC(=O)C1CCN(CC1)CCC(=O)Nc1ccccc1Cl	AKVSDAFSURZRKP-UHFFFAOYSA-N
ZINChA0000017aem	SLC18A3	6	8.226e-08	0.3818	12.2694	SLC18A3	Vesicular acetylcholine transporter (pKi >= 6)	CCN1CCC(CC1)NCc1ccccc1Br	GRVYLINNTSVWJW-UHFFFAOYSA-N
ZINCkB000001PxJ2	CHRM1	6	3.783e-09	0.381	14.6704	CHRM1	Muscarinic acetylcholine receptor M1 (pKi >= 6)	CCN1CCCC1CNC(=O)Cc1c(Cl)cccc1Cl	LHSAORDNHPFUND-UHFFFAOYSA-N
ZINCjy0000067jv7	CHRM3	7	2.18e-12	0.3966	20.4863	CHRM3	Muscarinic acetylcholine receptor M3 (pKi >= 7)	CN1CCCC(C1)COC(=O)Nc1ccccc1C	MKOBWIXMVSJNJZ-UHFFFAOYSA-N
ZINCnh00000p8SdE	SFRP1	6	6.76e-06	0.3038	8.8318	SFRP1	Secreted frizzled-related protein 1 (pKi >= 6)	CC(c1ccco1)(CNC1CCN(CC1)Cc1ccccn1)O	IBDQWRJHSAYATN-UHFFFAOYSA-N
ZINCnm00000p8M6l	SLC18A3	7	2.467e-07	0.3175	11.4132	SLC18A3	Vesicular acetylcholine transporter (pKi >= 7)	CNC(=O)CC1CC2(c3c1cccc3)CCN(CC2)CC1CC1	PSSWSVLDTXXQMH-UHFFFAOYSA-N
ZINCpE00000dcQTS	DRD2	6	3.111e-27	0.4706	47.1386	DRD2	D(2) dopamine receptor (pKi >= 6)	O=C(NCCc1ccccc1)NCCN1CCC(CC1)c1cccs1	NMSCEYXPZVKBFZ-UHFFFAOYSA-N
ZINCpx000005UGIY	TACR1	6	4.022e-07	0.4079	11.032	TACR1	Substance-P receptor (pKi >= 6)	CC(NC(=O)C(Cc1cc2c(o1)cccc2)N)Cc1cccc(c1)O	YEPSHQTZGRVXJG-UHFFFAOYSA-N
ZINCmv000006MBOh	CDK9	8	1.938e-06	0.2838	9.806	CDK9	Cyclin-dependent kinase 9 (pKi >= 8)	CC(N1CCCC(C1)c1ccnc(n1)Nc1cnccn1)C	ZHGGZKSUPCWNGV-UHFFFAOYSA-N
ZINCpt000008VnYq	PRNP	6	9.548e-15	0.2881	24.716	PRNP	Major prion protein (pKi >= 6)	O=C(c1ccccc1C1CNCC1)Nc1ccc(cc1)c1n[nH]cc1	YFGJYRDNGZBSQS-UHFFFAOYSA-N
ZINCoq00000af3Dy	HTR2C	6	9.854e-10	0.3667	15.7193	HTR2C	5-hydroxytryptamine receptor 2C (pKi >= 6)	CCc1cccc(c1)OCCN1CCN(CC1)Cc1ccccc1	FPVGKMYVKWNJQE-UHFFFAOYSA-N
ZINCiq00000678iT	LIPG	6	1.076e-07	0.2903	12.0603	LIPG	Endothelial lipase (pKi >= 6)	O=C(Nc1ccc(cc1C)N)CN1CCCCC1	LXSLXBDSHFXKDD-UHFFFAOYSA-N
ZINCkt000000yINf	SCARB1	6	7.517e-06	0.3382	8.749	SCARB1	Scavenger receptor class B member 1 (pKi >= 6)	CN(C(C(=O)NC1CCC=CC1)Cc1ccccc1)C	WPZKDEVXHKRWHH-UHFFFAOYSA-N
ZINCkh00000kJvAF	LTA4H	6	1.034e-75	0.6842	134.173	LTA4H	Leukotriene A-4 hydrolase (pKi >= 6)	COc1ccc(cc1)OCCOCCN1CCCCC1	NALRDSUWCBFPFH-UHFFFAOYSA-N
ZINCky000003BArw	GBA2	8	2.191e-55	0.4151	97.6808	GBA2	Non-lysosomal glucosylceramidase (pKi >= 8)	COC1CC2CCC(C1)N2CCOCc1ccccc1	JSZHCWZBDQZJIM-UHFFFAOYSA-N
ZINCpv00000g8gEr	SIGMAR1	8	5.871e-12	0.42	19.7137	SIGMAR1	Sigma non-opioid intracellular receptor 1 (pKi >= 8)	O=C(N1CCC(C1)(O)c1ccccc1)CCN1Cc2c(C1)cccc2	MDJUZNCLAZTCFR-UHFFFAOYSA-N
ZINCpv000005IvaG	ADRA2C	6	9.801e-08	0.4615	12.1329	ADRA2C	Alpha-2C adrenergic receptor (pKi >= 6)	COc1ccc(cn1)C(=O)NC1CCN(CC1)CCc1ccccc1	UNZCFEWHPPQYSS-UHFFFAOYSA-N
ZINCjl00000kKhsG	ALPI	6	3.063e-06	0.3529	9.4491	ALPI	Intestinal-type alkaline phosphatase (pKi >= 6)	CCOc1ccc(cc1)NC1NC(=N)NC(N1)(C)C	GWIHPBNFJUUBKT-UHFFFAOYSA-N
ZINCpx00000g8dXe	HIPK4	6	4.193e-09	0.3021	14.5901	HIPK4	Homeodomain-interacting protein kinase 4 (pKi >= 6)	COCCCN1CCC(C1)CNC(=O)Nc1ccc2c(c1)nccc2	WUTROTZWXIZCQV-UHFFFAOYSA-N
ZINCpc00000FUaxl	MARK3	6	5.91e-06	0.2907	8.9367	MARK3	MAP/microtubule affinity-regulating kinase 3 (pKi >= 6)	CCCCN(c1ccc(cc1)NC(=O)C(=O)N1CCCN(CC1)C)C	MKFXVLRHOKHBEZ-UHFFFAOYSA-N
ZINCpv00000g8h1U	ALOX15	8	2.403e-19	0.31	32.9776	ALOX15	Arachidonate 15-lipoxygenase (pKi >= 8)	OC1CCCN(C1)c1ccnc(n1)NCc1c[nH]nc1c1cccs1	RMRYZEKGYORRIR-UHFFFAOYSA-N
ZINCkB000001PxJ2	HTR4	6	3.332e-12	0.3286	20.1554	HTR4	5-hydroxytryptamine receptor 4 (pKi >= 6)	CCN1CCCC1CNC(=O)Cc1c(Cl)cccc1Cl	LHSAORDNHPFUND-UHFFFAOYSA-N
ZINClq000007AvzW	PTGER3	6	9.799e-10	0.3929	15.7236	PTGER3	Prostaglandin E2 receptor EP3 subtype (pKi >= 6)	CCC(NCc1cccc(c1)OCc1ccccc1)CO	QYOOHLXOECKDGX-UHFFFAOYSA-N
ZINClj00000kKumM	CTSK	10	9.012e-07	0.2917	10.403	CTSK	Cathepsin K (pKi >= 10)	Fc1ccccc1CCCNC(=O)C1CCCCCN1C	ZKXHKPWORVVVHG-UHFFFAOYSA-N
ZINCok00000lbYKU	MYLK4	6	1.911e-07	0.4118	11.6123	MYLK4	Myosin light chain kinase family member 4 (pKi >= 6)	CN1C(=O)C2(C1c1ccccc1)CCN(CC2)Cc1ccccn1	KJRXPYQESNSOAQ-UHFFFAOYSA-N
ZINCir000001sTeY	CPA1	6	1.755e-08	0.3488	13.4738	CPA1	Carboxypeptidase A1 (pKi >= 6)	O=C(CN1CCCCCC1)NCc1ccccc1	ATSBNUYSYDJOLM-UHFFFAOYSA-N
ZINCpv000005IvaG	CHRM1	6	6.401e-23	0.3947	39.3948	CHRM1	Muscarinic acetylcholine receptor M1 (pKi >= 6)	COc1ccc(cn1)C(=O)NC1CCN(CC1)CCc1ccccc1	UNZCFEWHPPQYSS-UHFFFAOYSA-N
ZINCh600000kKzzK	TEC	6	1.348e-06	0.2917	10.0893	TEC	Tyrosine-protein kinase Tec (pKi >= 6)	OCCN1CCN(CC1)Cc1ccccc1Cl	PGCGYLAMXVYWQH-UHFFFAOYSA-N
ZINCmz000000CZ7a	ADRA1B	6	1.969e-06	0.4909	9.7937	ADRA1B	Alpha-1B adrenergic receptor (pKi >= 6)	COc1c(OC)cccc1CNCc1ccccc1N(=O)=O	VACIXSHMJXMUJO-UHFFFAOYSA-N
ZINCnm00000p9iob	OPRK1	6	3.316e-10	0.4386	16.5685	OPRK1	Kappa-type opioid receptor (pKi >= 6)	O=C(Cc1cccs1)NC1CCN(CC1)CCc1ccccc1	NCDVCQDSBNZBNJ-UHFFFAOYSA-N
ZINCpv00000g8hB8	BUB1	6	2.037e-18	0.3061	31.3111	BUB1	Mitotic checkpoint serine/threonine-protein kinase BUB1 (pKi >= 6)	Fc1ccccc1OCCNC(=O)C(c1cccnc1)N1CCCC1	VRPZEQUZJKJUMC-UHFFFAOYSA-N
ZINClB000002wg59	CPT1A	6	1.831e-06	0.3026	9.8502	CPT1A	Carnitine O-palmitoyltransferase 1, liver isoform (pKi >= 6)	COc1cccc(c1O)CN1CCCC1c1ccccn1	GZGQKVJIWZBYMF-UHFFFAOYSA-N
ZINCkl00000dG90x	ACOX1	6	1.185e-25	0.3194	44.3006	ACOX1	Peroxisomal acyl-coenzyme A oxidase 1 (pKi >= 6)	OC(CN1CCN(CC1)c1ccccc1)COC(C)C	DMKUAYGWDNCIOT-UHFFFAOYSA-N
ZINCkB000001PxJ2	HCRTR2	6	4.295e-07	0.3594	10.9808	HCRTR2	Orexin receptor type 2 (pKi >= 6)	CCN1CCCC1CNC(=O)Cc1c(Cl)cccc1Cl	LHSAORDNHPFUND-UHFFFAOYSA-N
ZINCiz000004wVWc	CHRNA7	6	1.616e-23	0.4643	40.4682	CHRNA7	Neuronal acetylcholine receptor subunit alpha-7 (pKi >= 6)	O=C(Nc1ccc(c(c1)Cl)F)CN1CCCCC1	AYTVVQVBRKLBJO-UHFFFAOYSA-N
ZINCov000000h2TR	IKBKE	8	1.072e-12	0.3521	21.0392	IKBKE	Inhibitor of nuclear factor kappa-B kinase subunit epsilon (pKi >= 8)	O=C(Nc1scc(n1)c1ccccc1)CN1CCN2C(C1)CCC2	FJZPPHKXPWZWRZ-UHFFFAOYSA-N
ZINCpx00000g8dda	MMP14	8	4.028e-07	0.3562	11.0309	MMP14	Matrix metalloproteinase-14 (pKi >= 8)	COc1cc(CN2CCC(CC2)(O)c2cccnc2F)cc(c1)OC	INQZOSVKIOTLGS-UHFFFAOYSA-N
ZINCpx000005UEMA	HCRTR2	6	9.588e-24	0.3919	40.8751	HCRTR2	Orexin receptor type 2 (pKi >= 6)	COc1cccc(c1C1CCCN1C(=O)C(COC1CCCC1)N)F	DBPPEQYZRLLJNZ-UHFFFAOYSA-N
ZINCmw000004jT8U	MAPK10	8	4.02e-07	0.32	11.0325	MAPK10	Mitogen-activated protein kinase 10 (pKi >= 8)	CCCN1CCCC1C(=O)Nc1cccc(c1)n1cccn1	VTDCJYIVWDJSRB-UHFFFAOYSA-N
ZINCpC000001vRYv	ST14	7	7.074e-12	0.3171	19.5684	ST14	Suppressor of tumorigenicity 14 protein (pKi >= 7)	O=C(Nc1cccc(c1)Br)CN1CCN(CC1)CCc1ccccc1	RNBGQLNRMJKTIH-UHFFFAOYSA-N
ZINCkv000003jelO	STK16	7	1.54e-09	0.3239	15.3712	STK16	Serine/threonine-protein kinase 16 (pKi >= 7)	COc1ccc(cc1)OCCOCCN1CCCCC1	NALRDSUWCBFPFH-UHFFFAOYSA-N
ZINClz000004WucQ	CACNA1G	6	1.654e-09	0.4237	15.3153	CACNA1G	Voltage-dependent T-type calcium channel subunit alpha-1G (pKi >= 6)	CCCN1CCN(CC1)CC(=O)Nc1cccc(c1Cl)Cl	LGMWHXPKPHVZOX-UHFFFAOYSA-N
ZINCkm00000kJvrJ	C5AR1	8	8.246e-19	0.3286	32.0161	C5AR1	C5a anaphylatoxin chemotactic receptor 1 (pKi >= 8)	CC(C(=O)NCc1ccc(cc1)Cl)N1CCC(CC1)C	TWQWCUKNLWRFAG-UHFFFAOYSA-N
ZINCpx000005UEO0	DRD2	7	1.024e-06	0.4304	10.3035	DRD2	D(2) dopamine receptor (pKi >= 7)	COc1cccc(c1)N1CCC(C1)NC(=O)C(Cc1csc(c1)Br)N	ZZIIKVJJJWFTRC-UHFFFAOYSA-N
ZINCij00000kK3bG	CDK5	6	6.488e-07	0.3065	10.6592	CDK5	Cyclin-dependent-like kinase 5 (pKi >= 6)	CCN(c1ccc(cc1)CNC(CO)CC)CC	UONQRMPXTKIMIG-UHFFFAOYSA-N
ZINCnC000007eztb	SLC6A3	6	8.793e-19	0.4694	31.966	SLC6A3	Sodium-dependent dopamine transporter (pKi >= 6)	O=C1NC(C(=O)N1CN1CCCCC1)(C)c1ccc(c(c1)Cl)Cl	DWKQLTLSDIZSAH-UHFFFAOYSA-N
ZINCnE000008JgZg	TAAR1	6	1.701e-08	0.3333	13.4983	TAAR1	Trace amine-associated receptor 1 (pKi >= 6)	NC(C(=O)OCc1ccccc1)Cc1ccc2c(c1)cccc2	SAWFXWAKCJGRSQ-UHFFFAOYSA-N
ZINCno00000p91do	ECE1	6	4.079e-07	0.3117	11.0211	ECE1	Endothelin-converting enzyme 1 (pKi >= 6)	CCCNCc1ccccc1OCC(=O)NCc1ccccc1	ZZXFAXIBFRTRJL-UHFFFAOYSA-N
ZINCpq00000dvH6C	SPHK1	6	6.178e-07	0.3684	10.6973	SPHK1	Sphingosine kinase 1 (pKi >= 6)	O=C(N1CC2C(C1)CN2CCCc1ccccc1)Nc1ccccc1	ODAWGHBAUACBMA-UHFFFAOYSA-N
ZINCit0000066LyH	HTR2C	6	1.772e-06	0.3538	9.8757	HTR2C	5-hydroxytryptamine receptor 2C (pKi >= 6)	O=C(Nc1ccc(c(c1)N)Cl)CN1CCCCC1	IGYKCIFEJZLARN-UHFFFAOYSA-N
ZINCmC000005ghvO	G6PC	6	8.216e-11	0.2963	17.6564	G6PC	Glucose-6-phosphatase (pKi >= 6)	CNCc1cn(nc1c1ccc(cc1)OC)c1ccccc1	NJGNPZDNXDASJO-UHFFFAOYSA-N
ZINCnt000006kPVM	NPFFR1	6	1.029e-47	0.4032	83.9075	NPFFR1	Neuropeptide FF receptor 1 (pKi >= 6)	OC1CCCC1NC(=O)C1(C)CCN(CC1)Cc1ccccc1	CQFZKQZXUCUBIP-UHFFFAOYSA-N
ZINCnt00000bBJRQ	CXCR3	6	1.665e-15	0.3881	26.0994	CXCR3	C-X-C chemokine receptor type 3 (pKi >= 6)	OC1CCCC1NC(=O)C1(C)CCN(CC1)Cc1ccccc1	CQFZKQZXUCUBIP-UHFFFAOYSA-N
ZINCno00000p91do	CASP6	6	3.58e-10	0.375	16.5087	CASP6	Caspase-6 (pKi >= 6)	CCCNCc1ccccc1OCC(=O)NCc1ccccc1	ZZXFAXIBFRTRJL-UHFFFAOYSA-N
ZINCir000001sTeY	CYP2C9	6	9.022e-06	0.3571	8.6067	CYP2C9	Cytochrome P450 2C9 (pKi >= 6)	O=C(CN1CCCCCC1)NCc1ccccc1	ATSBNUYSYDJOLM-UHFFFAOYSA-N
ZINCjz000003y7k3	HRH3	6	4.013e-23	0.4909	39.7589	HRH3	Histamine H3 receptor (pKi >= 6)	O=C(Nc1cccc(c1)Cl)NCCN1CCCCC1	HXJMOLBVOAGSTH-UHFFFAOYSA-N
ZINCpx000005UGIY	CTSB	6	1.16e-25	0.3492	44.3171	CTSB	Cathepsin B (pKi >= 6)	CC(NC(=O)C(Cc1cc2c(o1)cccc2)N)Cc1cccc(c1)O	YEPSHQTZGRVXJG-UHFFFAOYSA-N
ZINClh00000kKurg	ACE	8	2.692e-35	0.3788	61.6139	ACE	Angiotensin-converting enzyme (pKi >= 8)	O=C(C1CC2N(C1C)CCCC2)NCCc1ccccc1	DWHJHICDODTXMK-UHFFFAOYSA-N
ZINCir000001sTeY	CA4	6	3.265e-07	0.383	11.1946	CA4	Carbonic anhydrase 4 (pKi >= 6)	O=C(CN1CCCCCC1)NCc1ccccc1	ATSBNUYSYDJOLM-UHFFFAOYSA-N
ZINCnx00000bBGfH	GNRHR	6	2.534e-08	0.3676	13.1876	GNRHR	Gonadotropin-releasing hormone receptor (pKi >= 6)	Cc1cccc(c1)C(C(=O)NCCCc1ccccn1)N(C)C	YUOCSTRZNVXNPC-UHFFFAOYSA-N
ZINClB000005tYmu	ALOX5	6	3.389e-12	0.4792	20.1422	ALOX5	Arachidonate 5-lipoxygenase (pKi >= 6)	CN(Cc1ccccc1)CCOC(=O)c1ccc(cc1)F	VTVMLLHUCHVGGD-UHFFFAOYSA-N
ZINCpl00000xIiwZ	SLC18A3	6	1.735e-09	0.3462	15.2783	SLC18A3	Vesicular acetylcholine transporter (pKi >= 6)	OC1CCC1N1CCC(CC1)Cn1nc(ccc1=O)c1ccncc1	SYYHXJCPSRMIDQ-UHFFFAOYSA-N
ZINCmv000001zN0u	MC3R	6	2.767e-10	0.3623	16.7097	MC3R	Melanocortin receptor 3 (pKi >= 6)	NC(C(=O)N1CCC(C1)c1ccccc1)Cc1ccccc1	RYBBGEILDAKLLE-UHFFFAOYSA-N
ZINCnh00000p99KO	Q0GKD7_LEIDO	7	5.351e-06	0.2931	9.0141	Q0GKD7_LEIDO	Farnesyl pyrophosphate synthase (pKi >= 7)	O=C(C1CCCN(C1)Cc1ccccc1)NCc1cccnc1	NSCMHKNNSXWLIO-UHFFFAOYSA-N
ZINCpC000001vRYv	Q9N6S8_PLAFA	8	2.635e-07	0.2857	11.3617	Q9N6S8_PLAFA	Falcipain 2 (pKi >= 8)	O=C(Nc1cccc(c1)Br)CN1CCN(CC1)CCc1ccccc1	RNBGQLNRMJKTIH-UHFFFAOYSA-N
ZINCko00000kJJP4	SLC18A3	6	9.884e-42	0.4286	73.1671	SLC18A3	Vesicular acetylcholine transporter (pKi >= 6)	OC1CCCN(C1)Cc1ccc(cc1)c1ccccc1	HUIWTFGNMYHERI-UHFFFAOYSA-N
ZINCpg00000FUji3	KCNK3	8	2.43e-06	0.2958	9.6295	KCNK3	Potassium channel subfamily K member 3 (pKi >= 8)	OCCNCCNCc1cccc(c1OCc1ccccc1F)OC	JKQSREPZGTZVIC-UHFFFAOYSA-N
ZINCnf00000p8Rp0	OPRM1	8	1.9e-12	0.3836	20.5931	OPRM1	Mu-type opioid receptor (pKi >= 8)	CN1Cc2ccccc2CC1C(=O)NCCOc1nonc1C	AEBMBKQSYAOPSK-UHFFFAOYSA-N
ZINCpq00000dvDVB	SLC18A3	6	1.838e-06	0.3382	9.8474	SLC18A3	Vesicular acetylcholine transporter (pKi >= 6)	COc1ccc(cc1)C1C(CN2CCCC2)C(=O)N1c1ccccc1	FXMKLPNAYWFQAD-UHFFFAOYSA-N
ZINCpz0000007F32	EBP	6	3.138e-08	0.3636	13.0207	EBP	3-beta-hydroxysteroid-Delta(8),Delta(7)-isomerase (pKi >= 6)	OCCN1CCN(CC1)Cc1ccc2c(c1)c1ccccc1n2CC	ROINZYPBGIUPJP-UHFFFAOYSA-N
ZINCpp00000xIe5v	ADRA1A	8	5.191e-11	0.3548	18.0143	ADRA1A	Alpha-1A adrenergic receptor (pKi >= 8)	COc1c(cccc1OC)CN1CCN(CC1)Cc1cccc(c1)C	GTFYGFOPWQFHTH-UHFFFAOYSA-N
ZINCnw00000bByja	LTA4H	6	4.282e-11	0.3485	18.1644	LTA4H	Leukotriene A-4 hydrolase (pKi >= 6)	O=C(C1CCCN(C1)Cc1cccnc1N)Cc1ccccc1	UKNFPVGQZAPQNA-UHFFFAOYSA-N
ZINCnt00000bBJRQ	MMP13	8	7.978e-13	0.4062	21.2698	MMP13	Collagenase 3 (pKi >= 8)	OC1CCCC1NC(=O)C1(C)CCN(CC1)Cc1ccccc1	CQFZKQZXUCUBIP-UHFFFAOYSA-N
ZINCnk00000p8Uq7	CHIA	6	5.867e-08	0.2903	12.5329	CHIA	Acidic mammalian chitinase (pKi >= 6)	COc1ccc(c2c1c(=O)c(CN1CCCCC1)c([nH]2)C)OC	DVJWTQBWDBKMKK-UHFFFAOYSA-N
ZINCnx00000bBvlo	P2RX7	8	1.333e-11	0.3382	19.0742	P2RX7	P2X purinoceptor 7 (pKi >= 8)	O=C(CC1NC2CCCCC2NC1=O)Nc1ccc(cc1Cl)Cl	ZPPBVQFXBQGLEF-UHFFFAOYSA-N
ZINCmC000000hx3d	PTGS1	8	4.998e-09	0.3095	14.4533	PTGS1	Prostaglandin G/H synthase 1 (pKi >= 8)	CN(C(c1ccccc1)C(=O)NCC(c1ccccc1)C)C	JCDMREVIWJQGLS-UHFFFAOYSA-N
ZINCpq00000dvCKx	MCHR1	9	6.545e-07	0.3205	10.6523	MCHR1	Melanin-concentrating hormone receptor 1 (pKi >= 9)	CNc1ncc(cn1)CN1CCCC(C1)(O)COc1ccc(cc1)F	AFHLUFALSIXBLK-UHFFFAOYSA-N
ZINCoe00000AehXl	SIGMAR1	6	2.109e-15	0.4545	25.8841	SIGMAR1	Sigma non-opioid intracellular receptor 1 (pKi >= 6)	OCC1CCN(Cc2cccc(c2)OC)Cc2c(N1C)cccn2	DIXWGMIHJOMMBD-UHFFFAOYSA-N
ZINCpu000000uAmx	NPFFR1	6	1.396e-18	0.377	31.6058	NPFFR1	Neuropeptide FF receptor 1 (pKi >= 6)	OCCOCCN1CCN(CC1)Cc1ccc(cc1)c1ccccc1	DPQKSHSDDAZKHN-UHFFFAOYSA-N
ZINCoh0000008LiA	CTSL	6	2.423e-52	0.4643	92.2165	CTSL	Cathepsin L1 (pKi >= 6)	NC(CC(=O)NC(C(=O)N)Cc1ccccc1)Cc1ccccc1	LOAUQQLJHDOTCG-UHFFFAOYSA-N
ZINCpy0000010gv7	CDK8	6	1.201e-09	0.2958	15.5652	CDK8	Cyclin-dependent kinase 8 (pKi >= 6)	O=C(Nc1ccccc1F)CN1CCN(CC1)Cc1ccc(cc1)C	SDZSAHMPZYUGFD-UHFFFAOYSA-N
ZINCmk000007QPFu	JAK3	7	4.4e-06	0.338	9.1667	JAK3	Tyrosine-protein kinase JAK3 (pKi >= 7)	O=C(C(N1CCCC(C1)c1n[nH]cc1)C)Nc1ncccn1	QEEOOYWQBZROPP-UHFFFAOYSA-N
ZINCmo00000830aD	HTR1B	8	1.291e-26	0.371	46.0291	HTR1B	5-hydroxytryptamine receptor 1B (pKi >= 8)	Cn1ccnc1CCN1CCN(CC1)CCc1ccccc1	ZXSAZJSYJCMDMH-UHFFFAOYSA-N
ZINCll00000kJudA	SIGMAR1	9	4.441e-16	0.3673	27.1834	SIGMAR1	Sigma non-opioid intracellular receptor 1 (pKi >= 9)	CC(=C)CN1CCN(CC1)Cc1ccc2c(c1)cccn2	XWWQRUBAFAEACS-UHFFFAOYSA-N
ZINClr0000053iKj	MLNR	8	2.188e-06	0.2941	9.7113	MLNR	Motilin receptor (pKi >= 8)	O=C(C1CCCN1)NCc1cccc(c1)c1ccccn1	DIEIXSSJKWSNLV-UHFFFAOYSA-N
ZINCpm00000xIdHZ	HTR1A	7	4.044e-34	0.459	59.5014	HTR1A	5-hydroxytryptamine receptor 1A (pKi >= 7)	COc1ccccc1CN1CCC(=O)N(CC1)Cc1ccccc1F	AWUSPAWUCGVYLO-UHFFFAOYSA-N
ZINCmy000002s6HC	ABCB1	6	1.196e-10	0.3396	17.3637	ABCB1	Multidrug resistance protein 1 (pKi >= 6)	c1ccc(cc1)CCCN1CCN(CC1)Cc1cccnc1	BGSSPBLUQDEAFD-UHFFFAOYSA-N
ZINCka00000kKlma	SIGMAR1	7	4.057e-13	0.4898	21.7972	SIGMAR1	Sigma non-opioid intracellular receptor 1 (pKi >= 7)	OCC1CCCN1Cc1cncn1Cc1ccccc1	NSUGLBYSKBFCRF-UHFFFAOYSA-N
ZINCnx00000bBvYm	DRD4	7	5.099e-21	0.3962	35.9815	DRD4	D(4) dopamine receptor (pKi >= 7)	Fc1ccc(cc1)CN1CC2C(C1)CN(C2)Cc1ccccn1	BYCRVBWDJKWOGE-UHFFFAOYSA-N
ZINCog00000AejMI	CACNA1G	6	7.964e-12	0.3288	19.4759	CACNA1G	Voltage-dependent T-type calcium channel subunit alpha-1G (pKi >= 6)	Fc1cnc(nc1)NC1COC2(C1)CCN(C2)Cc1ccccc1	ICMVJZKGICGCLS-UHFFFAOYSA-N
ZINCpx00000g8dda	DRD2	6	3.421e-07	0.4138	11.1583	DRD2	D(2) dopamine receptor (pKi >= 6)	COc1cc(CN2CCC(CC2)(O)c2cccnc2F)cc(c1)OC	INQZOSVKIOTLGS-UHFFFAOYSA-N
ZINCod00000AehSY	AHR	7	4.086e-14	0.3091	23.5875	AHR	Aryl hydrocarbon receptor (pKi >= 7)	COc1ccc(cc1)C=CCN1CCc2c(CC1)nc([nH]c2=O)C	OVAVHZUMFHJFDW-UHFFFAOYSA-N
ZINCou000002JjvJ	ACE	7	2.419e-08	0.3188	13.2236	ACE	Angiotensin-converting enzyme (pKi >= 7)	CSc1cccc(c1)NC(=O)CN1C2CCCCC2CC1C(=O)N	SLGKSFARSXRTQW-UHFFFAOYSA-N
ZINCpt000008VkdH	HRH2	6	2.88e-18	0.3582	31.0408	HRH2	Histamine H2 receptor (pKi >= 6)	CCNC(=O)c1cc(N)ccc1N1CCN(CC1)Cc1ccccc1	HNASTSYXWMSGBT-UHFFFAOYSA-N
ZINCpr00000dvHFK	HDAC7	8	5.67e-10	0.3067	16.1502	HDAC7	Histone deacetylase 7 (pKi >= 8)	O=N(=O)c1cc2OCOc2cc1CNCCc1c[nH]c2c1cccc2	LMQGXMTZMMAZSP-UHFFFAOYSA-N
ZINCoq00000af3Dy	NUAK1	7	7.393e-07	0.2857	10.5574	NUAK1	NUAK family SNF1-like kinase 1 (pKi >= 7)	CCc1cccc(c1)OCCN1CCN(CC1)Cc1ccccc1	FPVGKMYVKWNJQE-UHFFFAOYSA-N
ZINCnv000001Hdew	SSSIM	6	7.468e-21	0.2969	35.684	SSSIM	CPG DNA methylase (pKi >= 6)	O=C(c1c[nH]c2c1cccc2)C(N1CCC2(CC1)OCCO2)C	YNVSQNJUPBLKJD-UHFFFAOYSA-N
ZINCpq00000dvHin	CACNA1G	6	1.11e-16	0.3714	28.2775	CACNA1G	Voltage-dependent T-type calcium channel subunit alpha-1G (pKi >= 6)	O=C(NCCc1ccccc1)NCCN1CCC(CC1)c1cccs1	NMSCEYXPZVKBFZ-UHFFFAOYSA-N
ZINCpE00000dcQ1R	CHAT	6	8.128e-07	0.2838	10.4834	CHAT	Choline O-acetyltransferase (pKi >= 6)	COc1ccc(c(c1)CN1CCCC(C1)N(Cc1ccccc1)C)O	UAJUBANLYREQBU-UHFFFAOYSA-N
ZINCk700000kKmR9	P2RX7	6	4.126e-23	0.4483	39.7372	P2RX7	P2X purinoceptor 7 (pKi >= 6)	COCC1CCN(C1)CC(=O)NCc1ccccc1C	VHAUNBPEIBGVRH-UHFFFAOYSA-N
ZINClE0000036k1G	MAN1B1	6	5.867e-08	0.2903	12.5329	MAN1B1	Endoplasmic reticulum mannosyl-oligosaccharide 1,2-alpha-mannosidase (pKi >= 6)	CC(c1ccccc1)NCCOCCOc1ccccc1	YKYJALSJLXEINP-UHFFFAOYSA-N
ZINCpx000005UJq3	CYSP_TRYCR	7	4.319e-19	0.3333	32.5203	CYSP_TRYCR	Cruzipain (pKi >= 7)	O=C(c1ccc2c(c1)CCN2C)NC(C(N)C)CCc1ccccc1	PZYAQJCWYHYUNJ-UHFFFAOYSA-N
ZINCno00000p8WI9	PRCP	6	3.795e-20	0.4194	34.4165	PRCP	Lysosomal Pro-X carboxypeptidase (pKi >= 6)	O=C(CN1CCC(C1)c1ccccc1)NCc1cnn(c1C)C	BVCYZXXAVHZXPL-UHFFFAOYSA-N
ZINCnx000002hf8k	NPY5R	10	1.672e-09	0.3833	15.3069	NPY5R	Neuropeptide Y receptor type 5 (pKi >= 10)	CN(C(c1ccccc1)C(=O)N)CCCOc1ccc(cc1)F	OYFONWYZWGRVEE-UHFFFAOYSA-N
ZINCk500000kJNek	GABRA5	9	1.66e-08	0.2857	13.5174	GABRA5	Gamma-aminobutyric acid receptor subunit alpha-5 (pKi >= 9)	O=C(C1(O)CCN(CC1)C)NCc1cc(F)ccc1C	CIXMNRBMZRGKQS-UHFFFAOYSA-N
ZINCov000008Wfp8	TSPO	6	3.544e-06	0.3415	9.3353	TSPO	Translocator protein (pKi >= 6)	COC(=O)CCn1ncc(c1)CN1CCC(C1)c1ccccc1F	ABBGUXXFAXESME-UHFFFAOYSA-N
ZINClf00000kKB5U	ADRA1B	6	2.74e-34	0.6379	59.8048	ADRA1B	Alpha-1B adrenergic receptor (pKi >= 6)	Clc1ccc(c(c1)F)S(=O)(=O)NC1CCN(CC1)C1CC1	LRLWJNDMAILIGY-UHFFFAOYSA-N
ZINCk700000kJFH9	ADRB2	6	1.17e-11	0.451	19.1758	ADRB2	Beta-2 adrenergic receptor (pKi >= 6)	OC(CN1CCN(CC1)c1ccccc1)COC(C)C	DMKUAYGWDNCIOT-UHFFFAOYSA-N
ZINCir000001sTeY	CRTM	6	4.296e-09	0.2941	14.5712	CRTM	Dehydrosqualene synthase (pKi >= 6)	O=C(CN1CCCCCC1)NCc1ccccc1	ATSBNUYSYDJOLM-UHFFFAOYSA-N
ZINCjg000002WdD9	ALS	6	2.791e-09	0.2881	14.9075	ALS	Acetolactate synthase (pKi >= 6)	COc1cccc(c1)NC(=O)CN1CCCC(C1)O	DVIHDMVLRSASBN-UHFFFAOYSA-N
ZINCnt00000bBJRQ	UTS2R	6	2.874e-07	0.3377	11.294	UTS2R	Urotensin II receptor (pKi >= 6)	OC1CCCC1NC(=O)C1(C)CCN(CC1)Cc1ccccc1	CQFZKQZXUCUBIP-UHFFFAOYSA-N
ZINCno00000p91do	CEL	6	2.343e-08	0.3065	13.2488	CEL	Bile salt-activated lipase (pKi >= 6)	CCCNCc1ccccc1OCC(=O)NCc1ccccc1	ZZXFAXIBFRTRJL-UHFFFAOYSA-N
ZINCpp00000xIis2	DRD5	7	7.365e-10	0.32	15.9463	DRD5	D(1B) dopamine receptor (pKi >= 7)	Oc1cc2CCCc2cc1CN1CCN(CC1)Cc1ccccc1F	DGOCTIHLWLTNGG-UHFFFAOYSA-N
ZINCoE0000001yf7	BCL2A1	6	2.03e-28	0.3226	49.2668	BCL2A1	Bcl-2-related protein A1 (pKi >= 6)	CC1CCN(CC1)CN1C(=O)NC(C1=O)(C)c1ccc(c(c1)Cl)Cl	WSHYIOHQDXOEEI-UHFFFAOYSA-N
ZINCpm00000xIfaP	ADRA1A	7	8.769e-06	0.3429	8.629	ADRA1A	Alpha-1A adrenergic receptor (pKi >= 7)	COc1ccc(cc1)OCCN1CCC(CC1)NC(=O)c1cccs1	RHLPGJNKKZEMPU-UHFFFAOYSA-N
ZINCmo00000830aD	DRD3	6	3.497e-17	0.3846	29.0942	DRD3	D(3) dopamine receptor (pKi >= 6)	Cn1ccnc1CCN1CCN(CC1)CCc1ccccc1	ZXSAZJSYJCMDMH-UHFFFAOYSA-N
ZINCpc00000FUaxl	MLYCD	7	7.866e-07	0.3188	10.509	MLYCD	Malonyl-CoA decarboxylase, mitochondrial (pKi >= 7)	CCCCN(c1ccc(cc1)NC(=O)C(=O)N1CCCN(CC1)C)C	MKFXVLRHOKHBEZ-UHFFFAOYSA-N
ZINCmv000006MMub	PTGFR	6	7.778e-07	0.3077	10.5178	PTGFR	Prostaglandin F2-alpha receptor (pKi >= 6)	OC(CNC1Sc2c(N1C)cccc2)COc1ccccc1	ZNXRTJDCLVZXOV-UHFFFAOYSA-N
ZINCpB00000fv1Yd	SLC6A4	7	9.991e-10	0.5098	15.7085	SLC6A4	Sodium-dependent serotonin transporter (pKi >= 7)	O=N(=O)c1cc2OCOc2cc1CNCCc1c[nH]c2c1cccc2	LMQGXMTZMMAZSP-UHFFFAOYSA-N
ZINClz000007A5Cz	INHA	6	2.815e-08	0.3134	13.1055	INHA	Enoyl-[acyl-carrier-protein] reductase [NADH] (pKi >= 6)	O=C(C1CCCN1)Nc1ccc2c(-c3ccccc3C2)c1	YYFWXPWIJVWXFW-UHFFFAOYSA-N
ZINCjd00000kJZAu	HCRTR1	9	1.482e-06	0.3182	10.0152	HCRTR1	Orexin receptor type 1 (pKi >= 9)	CCN1CCCC1CNC(=S)NCc1ccccc1	HIVAQCAOSDSGGH-UHFFFAOYSA-N
ZINCpp000001Ml0J	L3MBTL3	6	1.67e-10	0.3429	17.1031	L3MBTL3	Lethal(3)malignant brain tumor-like protein 3 (pKi >= 6)	N#CC1(CCOCC1)C(=O)NCC1CCN(C1)CCc1ccccc1	OQUWTCZDMYVOBH-UHFFFAOYSA-N
ZINChp00000kKzb4	CHRNA10	7	3.649e-18	0.2931	30.8564	CHRNA10	Neuronal acetylcholine receptor subunit alpha-10 (pKi >= 7)	CCN1CCCC1CNCc1cccc(c1)Br	XVCWYWQVZDVTBI-UHFFFAOYSA-N
ZINCoh0000008LiA	CAPNS1	6	9.394e-66	0.339	116.294	CAPNS1	Calpain small subunit 1 (pKi >= 6)	NC(CC(=O)NC(C(=O)N)Cc1ccccc1)Cc1ccccc1	LOAUQQLJHDOTCG-UHFFFAOYSA-N
ZINCla00000kKFpX	SCD	6	1.221e-07	0.3418	11.9613	SCD	Acyl-CoA desaturase (pKi >= 6)	O=C(C1CCCCCN1C)NCCCNc1cccnc1	AKXAFPZMMILZFU-UHFFFAOYSA-N
ZINClh00000kKurg	SLC18A2	6	3.626e-27	0.35	47.0192	SLC18A2	Synaptic vesicular amine transporter (pKi >= 6)	O=C(C1CC2N(C1C)CCCC2)NCCc1ccccc1	DWHJHICDODTXMK-UHFFFAOYSA-N
ZINCmC000000hx3d	AMP1_PLAFQ	6	1.313e-21	0.3265	37.0391	AMP1_PLAFQ	M1 family aminopeptidase (pKi >= 6)	CN(C(c1ccccc1)C(=O)NCC(c1ccccc1)C)C	JCDMREVIWJQGLS-UHFFFAOYSA-N
ZINCpq00000dvHin	MGEA5	6	8.438e-15	0.3134	24.8149	MGEA5	Protein O-GlcNAcase (pKi >= 6)	O=C(NCCc1ccccc1)NCCN1CCC(CC1)c1cccs1	NMSCEYXPZVKBFZ-UHFFFAOYSA-N
ZINCny000002Fu38	ROCK1	7	8.099e-07	0.3611	10.4863	ROCK1	Rho-associated protein kinase 1 (pKi >= 7)	COc1ccccc1CNC(=O)c1ccc(o1)CN1CCCC1	WBUQCDSREQSFNA-UHFFFAOYSA-N
ZINCpx000005UJea	CTSC	6	1.025e-40	0.5781	71.3434	CTSC	Dipeptidyl peptidase 1 (pKi >= 6)	CC(CC(c1cccs1)O)NC(=O)C(Cc1c[nH]c2c1cccc2)N	UAXNTWDCRCJPKL-UHFFFAOYSA-N
ZINCpy00000606Uh	BACE1	6	1.47e-06	0.3372	10.0217	BACE1	Beta-secretase 1 (pKi >= 6)	COc1ccccc1N1CCCC(C1)NCC(Cc1ccccc1)O	XIZRGTOHYBABPU-UHFFFAOYSA-N
ZINCnf00000p8Rp0	HTR7	6	1.204e-06	0.321	10.177	HTR7	5-hydroxytryptamine receptor 7 (pKi >= 6)	CN1Cc2ccccc2CC1C(=O)NCCOc1nonc1C	AEBMBKQSYAOPSK-UHFFFAOYSA-N
ZINCoy00000auicl	PRKG2	6	5.314e-09	0.4118	14.4054	PRKG2	cGMP-dependent protein kinase 2 (pKi >= 6)	CN1C(=O)C2(C1c1ccccc1)CCN(CC2)Cc1ccccn1	KJRXPYQESNSOAQ-UHFFFAOYSA-N
ZINCnc00000p9n4g	MLNR	7	5.243e-28	0.3529	48.5269	MLNR	Motilin receptor (pKi >= 7)	O=C(C(C)C)NCC1COC2C1CN(C2)Cc1cccc(c1)F	XDZPSEGOWDFIBO-UHFFFAOYSA-N
ZINCpx000005UJ6M	CYP51A1	6	6.773e-07	0.2875	10.6257	CYP51A1	Lanosterol 14-alpha demethylase (pKi >= 6)	O=C(C(Cc1ccccc1Cl)N)NCC(N1CCc2c1cccc2)C	SKGITYQQLDEMFJ-UHFFFAOYSA-N
ZINCkB000004Pbxk	SIGMAR1	7	2.618e-21	0.4902	36.5012	SIGMAR1	Sigma non-opioid intracellular receptor 1 (pKi >= 7)	c1ccc(cc1)C1CCCN(C1)CCCn1cccn1	ORWUVQVEPKLXFY-UHFFFAOYSA-N
ZINCmy000002njHB	PFKFB3	7	2.354e-85	0.44	151.484	PFKFB3	6-phosphofructo-2-kinase/fructose-2,6-bisphosphatase 3 (pKi >= 7)	Cc1cc(ccc1Oc1cccnc1)NC(=O)C1NCCC1	APWWVTDIEBFUDT-UHFFFAOYSA-N
ZINCmn00000efNpz	FABP5	6	4.572e-06	0.2812	9.1368	FABP5	Fatty acid-binding protein, epidermal (pKi >= 6)	O=C(NC1CCCCC1)CCNCC(c1ccccc1Cl)O	ZPNCNDLOLZADKU-UHFFFAOYSA-N
ZINCpy000006078S	ADRA2A	7	2.612e-10	0.3239	16.7544	ADRA2A	Alpha-2A adrenergic receptor (pKi >= 7)	COc1ccccc1N1CCC(C1)NCC(CCc1ccccc1)O	SOBLVNANGGHOFJ-UHFFFAOYSA-N
ZINCnE000008JgZg	NCEH1	6	6.858e-06	0.3019	8.8206	NCEH1	Neutral cholesterol ester hydrolase 1 (pKi >= 6)	NC(C(=O)OCc1ccccc1)Cc1ccc2c(c1)cccc2	SAWFXWAKCJGRSQ-UHFFFAOYSA-N
ZINCpp000001Ml0J	HPGDS	8	2.401e-09	0.2857	15.0249	HPGDS	Hematopoietic prostaglandin D synthase (pKi >= 8)	N#CC1(CCOCC1)C(=O)NCC1CCN(C1)CCc1ccccc1	OQUWTCZDMYVOBH-UHFFFAOYSA-N
ZINCjl00000kJRXx	PDGFRB	6	3.387e-09	0.3377	14.7567	PDGFRB	Platelet-derived growth factor receptor beta (pKi >= 6)	O=C(Nc1cccc(c1)Cl)NCCN1CCCCC1	HXJMOLBVOAGSTH-UHFFFAOYSA-N
ZINCjz000003y7k3	HTR1D	9	1.11e-16	0.4	28.1751	HTR1D	5-hydroxytryptamine receptor 1D (pKi >= 9)	O=C(Nc1cccc(c1)Cl)NCCN1CCCCC1	HXJMOLBVOAGSTH-UHFFFAOYSA-N
ZINCjz000003y7k3	HRP1_PLAFA	7	3.914e-17	0.3188	29.0064	HRP1_PLAFA	Histidine-rich protein PFHRP-II (pKi >= 7)	O=C(Nc1cccc(c1)Cl)NCCN1CCCCC1	HXJMOLBVOAGSTH-UHFFFAOYSA-N
ZINCnr000000uaWs	LTA4H	8	1.387e-06	0.3165	10.0667	LTA4H	Leukotriene A-4 hydrolase (pKi >= 8)	CC(c1ccco1)(CNC1CCN(CC1)Cc1ccccn1)O	IBDQWRJHSAYATN-UHFFFAOYSA-N
ZINCpv000005IvaG	NAAA	6	1.327e-17	0.3235	29.85	NAAA	N-acylethanolamine-hydrolyzing acid amidase (pKi >= 6)	COc1ccc(cn1)C(=O)NC1CCN(CC1)CCc1ccccc1	UNZCFEWHPPQYSS-UHFFFAOYSA-N
ZINCpo00000xIepG	HTR7	6	1.578e-12	0.3765	20.7383	HTR7	5-hydroxytryptamine receptor 7 (pKi >= 6)	COc1ccc(cc1NC(=O)CCN1CCC(CC1)c1[nH]ncc1)Cl	LMARAHOIJHWRHP-UHFFFAOYSA-N
ZINCpf00000FUpIu	SCN2A	6	5.64e-06	0.3774	8.973	SCN2A	Sodium channel protein type 2 subunit alpha (pKi >= 6)	OC(CN1CCN(CC1)Cc1ccccc1)COCc1ccccc1	IFELFPSTWKRDLF-UHFFFAOYSA-N
ZINClu000007zV1E	MAPK12	6	6.334e-09	0.3012	14.2686	MAPK12	Mitogen-activated protein kinase 12 (pKi >= 6)	COc1cc(C)ccc1OCCN1CCC(C1)C(O)(C)C	NZFHZWMSANUYBO-UHFFFAOYSA-N
ZINCmv000001zN0u	CYP2C19	6	5.507e-06	0.3519	8.9917	CYP2C19	Cytochrome P450 2C19 (pKi >= 6)	NC(C(=O)N1CCC(C1)c1ccccc1)Cc1ccccc1	RYBBGEILDAKLLE-UHFFFAOYSA-N
ZINCpv00000g8gEr	CCR1	6	2.375e-42	0.3607	74.2789	CCR1	Protein Ccr1 (pKi >= 6)	O=C(N1CCC(C1)(O)c1ccccc1)CCN1Cc2c(C1)cccc2	MDJUZNCLAZTCFR-UHFFFAOYSA-N
ZINCpx000005UFhQ	PAPA1_CARPA	6	2.376e-06	0.3043	9.647	PAPA1_CARPA	Papain (pKi >= 6)	COc1cccc2c1nc(s2)NC(=O)C(COCc1ccccc1)N	MAOOXSNOTYNCSP-UHFFFAOYSA-N
ZINCoC000000OuWQ	LASR	6	1.386e-06	0.375	10.0675	LASR	Transcriptional activator protein LasR (pKi >= 6)	Cc1cccc(c1)CN1CCN(CC1)Cc1cccc(c1)N(=O)=O	AIZNCYQISULHBX-UHFFFAOYSA-N
ZINCoq00000af3Dy	AAK1	7	1.773e-06	0.2857	9.8753	AAK1	AP2-associated protein kinase 1 (pKi >= 7)	CCc1cccc(c1)OCCN1CCN(CC1)Cc1ccccc1	FPVGKMYVKWNJQE-UHFFFAOYSA-N
ZINCmq000006MRIA	FGFR1	8	5.513e-13	0.3158	21.558	FGFR1	Fibroblast growth factor receptor 1 (pKi >= 8)	CCN1CCC(CC1)NC(=O)Nc1cccc2c1cccc2	ODYZIEXMBWUGGU-UHFFFAOYSA-N
ZINCpB000001asv9	BRS3	7	1.703e-19	0.3378	33.2458	BRS3	Bombesin receptor subtype-3 (pKi >= 7)	OCC(Cc1c[nH]c2c1cccc2)NCC1=Cc2c(OC1)cccc2	OOSWAPMAYKNULK-UHFFFAOYSA-N
ZINCme00000efBYD	SLC18A3	6	8.883e-18	0.3333	30.1627	SLC18A3	Vesicular acetylcholine transporter (pKi >= 6)	OC1CCN(C1)Cc1cccc(c1)C(=O)Nc1scc(n1)C	NDZVEHNZYXFAOW-UHFFFAOYSA-N
ZINCmo00000830aD	NOS3	6	2.148e-12	0.4681	20.4976	NOS3	Nitric oxide synthase, endothelial (pKi >= 6)	Cn1ccnc1CCN1CCN(CC1)CCc1ccccc1	ZXSAZJSYJCMDMH-UHFFFAOYSA-N
ZINCoe00000AehXl	CHRNA10	7	3.651e-23	0.3125	39.8327	CHRNA10	Neuronal acetylcholine receptor subunit alpha-10 (pKi >= 7)	OCC1CCN(Cc2cccc(c2)OC)Cc2c(N1C)cccn2	DIXWGMIHJOMMBD-UHFFFAOYSA-N
ZINCmr000000lFVk	DRD2	6	1.281e-52	0.4561	92.7132	DRD2	D(2) dopamine receptor (pKi >= 6)	CN1CCN(CC1)CCCNC(=O)CSc1ccc(cc1)Cl	ROURGIPSURSMLO-UHFFFAOYSA-N
ZINCpA000006QTd8	AGTR1	6	4.106e-08	0.338	12.8113	AGTR1	Type-1 angiotensin II receptor (pKi >= 6)	O=C(Nc1ccccc1C)CN1CCN(CC1)Cc1ccc(cc1)C	IQBJRJBILISDFT-UHFFFAOYSA-N
ZINCla00000kKFpX	NOS2	9	2.109e-09	0.2941	15.1261	NOS2	Nitric oxide synthase, inducible (pKi >= 9)	O=C(C1CCCCCN1C)NCCCNc1cccnc1	AKXAFPZMMILZFU-UHFFFAOYSA-N
ZINClE000007Aeba	CTSB	7	2.619e-23	0.3485	40.0915	CTSB	Cathepsin B (pKi >= 7)	Cc1cc(C)c(c(c1)Cl)NC(=O)C(Cc1ccccc1)N	MHMZJGIIDZAXHE-UHFFFAOYSA-N
ZINCpt000006h8AD	SLC18A3	6	7.849e-09	0.375	14.1013	SLC18A3	Vesicular acetylcholine transporter (pKi >= 6)	OC(CN1CCN(CC1)Cc1ccccc1)COCc1ccccc1	IFELFPSTWKRDLF-UHFFFAOYSA-N
ZINCoD00000aulzN	STK16	7	1.895e-08	0.2836	13.414	STK16	Serine/threonine-protein kinase 16 (pKi >= 7)	COc1c(N)ccnc1c1ccc(cc1)C(=O)N1CCCCCC1	UPBHHMQOLJWKJH-UHFFFAOYSA-N
ZINCpi00000xIcO8	MMP9	6	3.984e-12	0.3871	20.016	MMP9	Matrix metalloproteinase-9 (pKi >= 6)	CNC(=O)C1CN(C)CCN(C1)C(=O)CCc1c[nH]c2c1cccc2	GXIFTUZGORNZPO-UHFFFAOYSA-N
ZINCpA00000fuVLK	ANPEP	6	6.657e-06	0.4032	8.8438	ANPEP	Aminopeptidase N (pKi >= 6)	COc1ccc(cc1)CCNC(=S)NCC(c1ccccc1)N(C)C	GTRIWDVFTGUYEQ-UHFFFAOYSA-N
ZINCjg00000kKz77	SLC6A3	6	7.339e-11	0.3729	17.7443	SLC6A3	Sodium-dependent dopamine transporter (pKi >= 6)	CC(N1CCCC1)CNC(=O)Cc1ccc(cc1)Cl	QPRZPLYHSOEHHS-UHFFFAOYSA-N
ZINCoE0000003oOI	PCSK5	6	9.732e-11	0.2941	17.5243	PCSK5	Proprotein convertase subtilisin/kexin type 5 (pKi >= 6)	CCc1ccc(o1)C(=O)N(CC1CCN(C1)Cc1ccccc1)C	AZVYVHZIFMTEEM-UHFFFAOYSA-N
ZINCpx00000g8dXe	MAP4K1	7	9.178e-07	0.3	10.3888	MAP4K1	Mitogen-activated protein kinase kinase kinase kinase 1 (pKi >= 7)	COCCCN1CCC(C1)CNC(=O)Nc1ccc2c(c1)nccc2	WUTROTZWXIZCQV-UHFFFAOYSA-N
ZINCpx000005UGIY	ACE2	8	7.536e-12	0.3099	19.519	ACE2	Angiotensin-converting enzyme 2 (pKi >= 8)	CC(NC(=O)C(Cc1cc2c(o1)cccc2)N)Cc1cccc(c1)O	YEPSHQTZGRVXJG-UHFFFAOYSA-N
ZINCh600000kKzzK	FYN	8	5.678e-06	0.2917	8.9678	FYN	Tyrosine-protein kinase Fyn (pKi >= 8)	OCCN1CCN(CC1)Cc1ccccc1Cl	PGCGYLAMXVYWQH-UHFFFAOYSA-N
ZINCpp00000xIjS7	RIR1_HHV11	7	2.725e-08	0.3038	13.131	RIR1_HHV11	Ribonucleoside-diphosphate reductase large subunit (pKi >= 7)	O=C(NCC(c1ccccc1)N1CCCCC1)CCc1cccnc1	GUJJDAJONJDTBU-UHFFFAOYSA-N
ZINCnt00000bBJRQ	AKR1B1	9	1.773e-06	0.2857	9.8753	AKR1B1	Aldose reductase (pKi >= 9)	OC1CCCC1NC(=O)C1(C)CCN(CC1)Cc1ccccc1	CQFZKQZXUCUBIP-UHFFFAOYSA-N
ZINCpv000005IvaG	NOS3	6	1.235e-07	0.338	11.9525	NOS3	Nitric oxide synthase, endothelial (pKi >= 6)	COc1ccc(cn1)C(=O)NC1CCN(CC1)CCc1ccccc1	UNZCFEWHPPQYSS-UHFFFAOYSA-N
ZINCpr00000dvGQN	ECE1	6	2.36e-33	0.3636	58.126	ECE1	Endothelin-converting enzyme 1 (pKi >= 6)	OCC(Cc1c[nH]c2c1cccc2)NCC1=Cc2c(OC1)cccc2	OOSWAPMAYKNULK-UHFFFAOYSA-N
ZINCpB000000YHP2	AVPR1B	9	7.935e-13	0.2828	21.2741	AVPR1B	Vasopressin V1b receptor (pKi >= 9)	COc1ccc(cc1NC(=O)CN1CCN(CC1)Cc1cccs1)Cl	JNTNDBVWHZVVPA-UHFFFAOYSA-N
ZINCkk00000kKKuF	KCNQ2	6	3.962e-11	0.3387	18.2251	KCNQ2	Potassium voltage-gated channel subfamily KQT member 2 (pKi >= 6)	O=C(Nc1cc(C)ccc1C)NCCN1CCCCC1	CYBYJOWDROKGLM-UHFFFAOYSA-N
ZINCoh0000008LiA	CYSP_TRYCR	7	2.355e-53	0.3636	94.0341	CYSP_TRYCR	Cruzipain (pKi >= 7)	NC(CC(=O)NC(C(=O)N)Cc1ccccc1)Cc1ccccc1	LOAUQQLJHDOTCG-UHFFFAOYSA-N
ZINCjl00000kKbte	RASGRP1	6	2.351e-07	0.2879	11.4506	RASGRP1	RAS guanyl-releasing protein 1 (pKi >= 6)	CC1CCN(CC1)CC(c1c[nH]c2c1cccc2)O	HOSVVVGRZCIEPJ-UHFFFAOYSA-N
ZINCpt000008VjKU	MLNR	7	4.238e-09	0.3375	14.5819	MLNR	Motilin receptor (pKi >= 7)	O=C(c1c[nH]c2c1cncn2)N1CCN(C(C1)C)Cc1ccccc1	VADJUAOLVLBYMS-UHFFFAOYSA-N
ZINCnE000008JgZg	LAP3	6	1.438e-45	0.3617	80.0563	LAP3	Cytosol aminopeptidase (pKi >= 6)	NC(C(=O)OCc1ccccc1)Cc1ccc2c(c1)cccc2	SAWFXWAKCJGRSQ-UHFFFAOYSA-N
ZINCoq00000af3Dy	ESR2	6	1.974e-24	0.4127	42.1073	ESR2	Estrogen receptor beta (pKi >= 6)	CCc1cccc(c1)OCCN1CCN(CC1)Cc1ccccc1	FPVGKMYVKWNJQE-UHFFFAOYSA-N
ZINCot0000013zMX	ERBB3	6	2.027e-07	0.2907	11.5663	ERBB3	Receptor tyrosine-protein kinase erbB-3 (pKi >= 6)	CNC(=O)CN1CCC(CC1)NC1CC(C1(C)C)c1ccccc1	VENODNZHRITKEV-UHFFFAOYSA-N
ZINCh600000kKzzK	EPHA5	7	5.435e-08	0.2917	12.5926	EPHA5	Ephrin type-A receptor 5 (pKi >= 7)	OCCN1CCN(CC1)Cc1ccccc1Cl	PGCGYLAMXVYWQH-UHFFFAOYSA-N
ZINCmx0000022Ila	SIGMAR1	6	4.879e-21	0.566	36.0159	SIGMAR1	Sigma non-opioid intracellular receptor 1 (pKi >= 6)	COc1ccccc1N1CCN(CC1)Cc1ccccc1O	RGOCWRJQFQNXHM-UHFFFAOYSA-N
ZINCmy000002njHB	CDK5	8	2.635e-07	0.2857	11.3617	CDK5	Cyclin-dependent-like kinase 5 (pKi >= 8)	Cc1cc(ccc1Oc1cccnc1)NC(=O)C1NCCC1	APWWVTDIEBFUDT-UHFFFAOYSA-N
ZINCpq00000dvDVB	NPC1L1	6	5.351e-09	0.3077	14.4	NPC1L1	Niemann-Pick C1-like 1 protein (pKi >= 6)	COc1ccc(cc1)C1C(CN2CCCC2)C(=O)N1c1ccccc1	FXMKLPNAYWFQAD-UHFFFAOYSA-N
ZINCpp00000xIdoX	SIGMAR1	6	8.771e-15	0.4348	24.7851	SIGMAR1	Sigma non-opioid intracellular receptor 1 (pKi >= 6)	COc1ccc2c(c1)c(c[nH]2)C1CCN(CC1)CCc1ccnn1C	PFTOTKFDJCNTPP-UHFFFAOYSA-N
ZINCkw0000015Ap2	ADRA1B	8	7.772e-13	0.3333	21.2903	ADRA1B	Alpha-1B adrenergic receptor (pKi >= 8)	COc1ccccc1CN1CCC2(C1)CCCN(C2)C	JDFVAHRZXQDXAO-UHFFFAOYSA-N
ZINCnC000007eztb	SLC6A4	9	8.882e-16	0.3158	26.554	SLC6A4	Sodium-dependent serotonin transporter (pKi >= 9)	O=C1NC(C(=O)N1CN1CCCCC1)(C)c1ccc(c(c1)Cl)Cl	DWKQLTLSDIZSAH-UHFFFAOYSA-N
ZINCoE0000003oOI	SLC18A3	6	3.039e-21	0.3714	36.3851	SLC18A3	Vesicular acetylcholine transporter (pKi >= 6)	CCc1ccc(o1)C(=O)N(CC1CCN(C1)Cc1ccccc1)C	AZVYVHZIFMTEEM-UHFFFAOYSA-N
ZINCmA000000NhwS	ALK	6	2.566e-07	0.3187	11.3824	ALK	ALK tyrosine kinase receptor (pKi >= 6)	CC1(C)CCCN(C1)c1ccnc(n1)NC1CCOCCC1	JDTOPCVESWDHGE-UHFFFAOYSA-N
ZINCkr000003du92	TRHR	6	2.099e-06	0.2821	9.7437	TRHR	Thyrotropin-releasing hormone receptor (pKi >= 6)	NC(=O)C1CCCN(C1)Cc1c(C)[nH]c2c1cccc2	LPYBNNGNSOCGBJ-UHFFFAOYSA-N
ZINCjl00000kJw9x	NPY5R	6	3.84e-09	0.403	14.6587	NPY5R	Neuropeptide Y receptor type 5 (pKi >= 6)	CC1CCN(CC1)CC(=O)Nc1ccc(cc1C)C	CBRBYLKKZOYVTD-UHFFFAOYSA-N
ZINCpx00000g8dda	MCHR2	6	3.601e-36	0.3194	63.1825	MCHR2	Melanin-concentrating hormone receptor 2 (pKi >= 6)	COc1cc(CN2CCC(CC2)(O)c2cccnc2F)cc(c1)OC	INQZOSVKIOTLGS-UHFFFAOYSA-N
ZINCoy00000auicl	STK17A	6	2.958e-06	0.4118	9.4763	STK17A	Serine/threonine-protein kinase 17A (pKi >= 6)	CN1C(=O)C2(C1c1ccccc1)CCN(CC2)Cc1ccccn1	KJRXPYQESNSOAQ-UHFFFAOYSA-N
ZINCpk00000xIk6O	PRKCD	9	5.339e-09	0.2817	14.4019	PRKCD	Protein kinase C delta type (pKi >= 9)	O=C(N1CCc2c1cccc2)CCN1CCC(CC1)N1CCNC1=O	OHUNLHRXVYJPDL-UHFFFAOYSA-N
ZINCkx000001dc5Y	SLC27A1	7	1.504e-09	0.3243	15.3897	SLC27A1	Long-chain fatty acid transport protein 1 (pKi >= 7)	CCOc1ccccc1NC(=O)CN1CCCC(C1)C	TWONGAUIMUMGFF-UHFFFAOYSA-N
ZINCl600000kKoEg	LSS	7	3.809e-21	0.3871	36.2089	LSS	Lanosterol synthase (pKi >= 7)	COC1CC(NC1)C(=O)N(CCOc1ccc(cc1)F)C	AYHUUVBNSBBXCC-UHFFFAOYSA-N
ZINCjd00000kJZAu	SLC18A3	9	2.22e-14	0.3088	24.0621	SLC18A3	Vesicular acetylcholine transporter (pKi >= 9)	CCN1CCCC1CNC(=S)NCc1ccccc1	HIVAQCAOSDSGGH-UHFFFAOYSA-N
ZINCpz000008eU8V	CTRC	7	8.251e-06	0.2826	8.6764	CTRC	Chymotrypsin-C (pKi >= 7)	CCc1ccc(cc1)OCC(=O)N1CCN(CC1)Cc1ccccc1	UUXOUKNOHOQUTD-UHFFFAOYSA-N
ZINClc00000kKBFM	NOX1	6	5.346e-09	0.2895	14.4007	NOX1	NADPH oxidase 1 (pKi >= 6)	OC1(COc2ccccc2)CCN(C1)Cc1ccccn1	VZLLOUVYYQXOKJ-UHFFFAOYSA-N
ZINCpy000006078S	EHMT2	8	1.108e-07	0.2967	12.0373	EHMT2	Histone-lysine N-methyltransferase EHMT2 (pKi >= 8)	COc1ccccc1N1CCC(C1)NCC(CCc1ccccc1)O	SOBLVNANGGHOFJ-UHFFFAOYSA-N
ZINCpq00000dvHin	EPHX2	6	2.5e-11	0.4528	18.584	EPHX2	Bifunctional epoxide hydrolase 2 (pKi >= 6)	O=C(NCCc1ccccc1)NCCN1CCC(CC1)c1cccs1	NMSCEYXPZVKBFZ-UHFFFAOYSA-N
ZINCol00000lc2wg	CHRNA10	7	3.178e-11	0.3667	18.3968	CHRNA10	Neuronal acetylcholine receptor subunit alpha-10 (pKi >= 7)	Fc1ccc(cc1F)OCC1(O)COCCN(C1)C1CCOCC1	OCLCUQNUVBIJCX-UHFFFAOYSA-N
ZINChp000000O3Cw	CHRM1	6	1.328e-11	0.3878	19.077	CHRM1	Muscarinic acetylcholine receptor M1 (pKi >= 6)	CC(c1ccccc1)NC(=O)CN1CCCC1	XKBUNLAOZIGDNT-UHFFFAOYSA-N
ZINCpy00000g849F	PDE6D	8	4.716e-07	0.2949	10.9079	PDE6D	Retinal rod rhodopsin-sensitive cGMP 3',5'-cyclic phosphodiesterase subunit delta (pKi >= 8)	O=C(C1CCN(CC1)CCn1nccc1C)NCc1ccccc1Cl	MDZVFVLRPZLQGD-UHFFFAOYSA-N
ZINClj00000kKumM	POLR1A	6	2.703e-06	0.2933	9.5467	POLR1A	DNA-directed RNA polymerase I subunit RPA1 (pKi >= 6)	Fc1ccccc1CCCNC(=O)C1CCCCCN1C	ZKXHKPWORVVVHG-UHFFFAOYSA-N
ZINCoh0000008LiA	GRIA1	6	2.281e-47	0.386	83.2871	GRIA1	Glutamate receptor 1 (pKi >= 6)	NC(CC(=O)NC(C(=O)N)Cc1ccccc1)Cc1ccccc1	LOAUQQLJHDOTCG-UHFFFAOYSA-N
ZINCnq00000bBIED	ATR	7	4.514e-06	0.3333	9.1467	ATR	Serine/threonine-protein kinase ATR (pKi >= 7)	Fc1cccnc1N1CCC(C1)NCc1cccc2c1cc[nH]2	BOMBXYSHOFXKKW-UHFFFAOYSA-N
ZINCmj00000efA2R	LSS	6	1.539e-06	0.3953	9.9855	LSS	Lanosterol synthase (pKi >= 6)	c1ccc(cc1)CN1CCC2(C1)CN(C2)Cc1ccncc1	OIRHFFGBNQENAY-UHFFFAOYSA-N
ZINCnh00000p99KO	HSD11B1	6	6.791e-06	0.431	8.8283	HSD11B1	Hydroxysteroid 11-beta dehydrogenase 1 (pKi >= 6)	O=C(C1CCCN(C1)Cc1ccccc1)NCc1cccnc1	NSCMHKNNSXWLIO-UHFFFAOYSA-N
ZINCpz0000007F32	CNR1	6	4.188e-09	0.6122	14.5912	CNR1	Cannabinoid receptor 1 (pKi >= 6)	OCCN1CCN(CC1)Cc1ccc2c(c1)c1ccccc1n2CC	ROINZYPBGIUPJP-UHFFFAOYSA-N
ZINCov000008WgPH	ATR	7	2.059e-06	0.3235	9.7586	ATR	Serine/threonine-protein kinase ATR (pKi >= 7)	O=C(c1ccccc1)N1CCCn2c(C1)c(nc2)CN1CCCC1	JJBAACWZTYIWEX-UHFFFAOYSA-N
ZINCme00000efBYD	RPS6KB1	9	1.432e-07	0.2973	11.8372	RPS6KB1	Ribosomal protein S6 kinase beta-1 (pKi >= 9)	OC1CCN(C1)Cc1cccc(c1)C(=O)Nc1scc(n1)C	NDZVEHNZYXFAOW-UHFFFAOYSA-N
ZINCme00000efBYD	AVPR1B	6	7.278e-13	0.3291	21.3416	AVPR1B	Vasopressin V1b receptor (pKi >= 6)	OC1CCN(C1)Cc1cccc(c1)C(=O)Nc1scc(n1)C	NDZVEHNZYXFAOW-UHFFFAOYSA-N
ZINClq000007AvzW	CX3CR1	6	3.496e-08	0.3433	12.9367	CX3CR1	CX3C chemokine receptor 1 (pKi >= 6)	CCC(NCc1cccc(c1)OCc1ccccc1)CO	QYOOHLXOECKDGX-UHFFFAOYSA-N
ZINCpu000000uAmx	Q2TU57_MAIZE	6	7.614e-09	0.2982	14.1251	Q2TU57_MAIZE	Sterol-8,7-isomerase (pKi >= 6)	OCCOCCN1CCN(CC1)Cc1ccc(cc1)c1ccccc1	DPQKSHSDDAZKHN-UHFFFAOYSA-N
ZINCno00000p91do	S1PR3	7	4.316e-20	0.3393	34.3161	S1PR3	Sphingosine 1-phosphate receptor 3 (pKi >= 7)	CCCNCc1ccccc1OCC(=O)NCc1ccccc1	ZZXFAXIBFRTRJL-UHFFFAOYSA-N
ZINCny000002Fu38	ABCB1	6	2.546e-22	0.3143	38.3183	ABCB1	Multidrug resistance protein 1 (pKi >= 6)	COc1ccccc1CNC(=O)c1ccc(o1)CN1CCCC1	WBUQCDSREQSFNA-UHFFFAOYSA-N
ZINCpn00000xI3SO	CAPN2	6	1.806e-07	0.3049	11.6565	CAPN2	Calpain-2 catalytic subunit (pKi >= 6)	CCc1ccccc1C(=O)NCC1CCN(CC1)CCC1COCC1	DAMQAZWQLBKJNK-UHFFFAOYSA-N
ZINChk000000AaSU	SLC9A1	7	1.921e-14	0.3333	24.175	SLC9A1	Sodium/hydrogen exchanger 1 (pKi >= 7)	NC(=O)C(N1CCC(C1)c1cccc(c1)F)C	HIAJEVGYKSIRLP-UHFFFAOYSA-N
ZINCoD00000aulzN	DSTYK	6	1.956e-06	0.2836	9.7987	DSTYK	Dual serine/threonine and tyrosine protein kinase (pKi >= 6)	COc1c(N)ccnc1c1ccc(cc1)C(=O)N1CCCCCC1	UPBHHMQOLJWKJH-UHFFFAOYSA-N
ZINChn00000kIhv6	LUXR	6	6.326e-54	0.3455	95.0589	LUXR	Transcriptional activator protein LuxR (pKi >= 6)	CC(C1CCOC1=O)NCCc1ccccc1	YFNUTVUFJSHKBJ-UHFFFAOYSA-N
ZINCnp000009hOGt	DPP7	7	1.494e-08	0.3158	13.5995	DPP7	Dipeptidyl peptidase 2 (pKi >= 7)	O=C(C1(O)CCN(C1)Cc1ccccc1)NCc1ccccc1	YLHOMXISUBCJFB-UHFFFAOYSA-N
ZINCoh0000008LiA	MMP2	6	2.493e-21	0.5098	36.5394	MMP2	72 kDa type IV collagenase (pKi >= 6)	NC(CC(=O)NC(C(=O)N)Cc1ccccc1)Cc1ccccc1	LOAUQQLJHDOTCG-UHFFFAOYSA-N
ZINCnn00000p9fc0	ATP4A	6	1.901e-06	0.3182	9.8209	ATP4A	Potassium-transporting ATPase alpha chain 1 (pKi >= 6)	COc1ccccc1NC(=O)COc1ccccc1CNCC	XWPYBWVVCUJTLB-UHFFFAOYSA-N
ZINCnc00000p8J5L	ADAM10	8	3.3e-09	0.3117	14.7769	ADAM10	Disintegrin and metalloproteinase domain-containing protein 10 (pKi >= 8)	O=C(N1CCc2c(C1)nc[nH]2)C(Cc1c[nH]c2c1cccc2)N	MNFHXWZJRBOJCU-UHFFFAOYSA-N
ZINCoA00000auhcg	E3UJZ5_SPOLI	8	3.265e-09	0.2812	14.7851	E3UJZ5_SPOLI	Ecdysone receptor (pKi >= 8)	CCOC(=O)c1sc(nc1C)NC(=S)NC(=O)c1ccc(cc1)C	GIECCMHARILSFH-UHFFFAOYSA-N
ZINCpx000005UGty	AKR1C1	8	1.242e-07	0.3	11.9482	AKR1C1	Aldo-keto reductase family 1 member C1 (pKi >= 8)	OCCCC(CNC(=O)C(Cc1ccc(cc1)c1ccccc1)N)C	LRHQYPKWAFHPSY-UHFFFAOYSA-N
ZINCpy0000010gv7	PTPRC	6	7.627e-08	0.2857	12.3284	PTPRC	Receptor-type tyrosine-protein phosphatase C (pKi >= 6)	O=C(Nc1ccccc1F)CN1CCN(CC1)Cc1ccc(cc1)C	SDZSAHMPZYUGFD-UHFFFAOYSA-N
ZINCnz000004Uxux	SIGMAR1	9	3.321e-10	0.3696	16.5672	SIGMAR1	Sigma non-opioid intracellular receptor 1 (pKi >= 9)	S=C(NCC(c1ccccc1)N(C)C)NCCc1ccccc1	CIVQKZGGFRRRHC-UHFFFAOYSA-N
ZINCkA000001Hn4R	HDAC10	8	2.782e-07	0.2838	11.3194	HDAC10	Histone deacetylase 10 (pKi >= 8)	CCc1cc(ccc1C)NC(=O)C1CCC(N1)C1CC1	UKXFZTUAIXZKEF-UHFFFAOYSA-N
ZINCpx000005UEim	DRD5	7	1.437e-06	0.3167	10.0389	DRD5	D(1B) dopamine receptor (pKi >= 7)	COc1ccc2c(c1)CCN2C(=O)C1NCCc2c1ccc(c2F)F	VHLCXNLYHARPAF-UHFFFAOYSA-N
ZINCpg00000FUji4	ADRA1B	7	2.481e-11	0.4444	18.5899	ADRA1B	Alpha-1B adrenergic receptor (pKi >= 7)	OCCNCCNCc1cccc(c1OCc1ccc(cc1)F)OC	VXGJDWZZYHQIQH-UHFFFAOYSA-N
ZINCpv000006ZRGm	ACACA	8	5.46e-06	0.3077	8.9984	ACACA	Acetyl-CoA carboxylase 1 (pKi >= 8)	Brc1ccc(cc1)C(=O)N1CCN(CC1)c1cc(nc(n1)C)N(C)C	YGTDYQUVPNZHKL-UHFFFAOYSA-N
ZINCjh00000kKC7k	CAMK2A	6	2.162e-06	0.3151	9.7207	CAMK2A	Calcium/calmodulin-dependent protein kinase type II subunit alpha (pKi >= 6)	C1CCN(C1)CCOc1ccc(cc1)c1cc[nH]n1	CMJUSWBWAKNHIK-UHFFFAOYSA-N
ZINCoE000006VWsV	GRIN2B	8	5.352e-22	0.3472	37.7391	GRIN2B	Glutamate receptor ionotropic, NMDA 2B (pKi >= 8)	O=C(c1nsc2c1cc(C)cc2)N1CCC(CC1)CC1NC=CN1	XXQLLZFMQOVXQG-UHFFFAOYSA-N
ZINCno00000p9dzl	CXCR2	6	3.504e-06	0.3443	9.3442	CXCR2	C-X-C chemokine receptor type 2 (pKi >= 6)	OCC(c1ccccc1)NC(CC(=O)Nc1ccc(cc1)F)C	IMJKTMZPCYDFSO-UHFFFAOYSA-N
ZINCow000008W3HD	DRD2	6	6.361e-08	0.3896	12.4699	DRD2	D(2) dopamine receptor (pKi >= 6)	c1ccc(cc1)CN1CCC(C1)NCc1noc(n1)c1ccco1	PANXZRRSDZBWCY-UHFFFAOYSA-N
ZINCoE000006VWHp	S1PR5	9	5.803e-40	0.4091	69.9917	S1PR5	Sphingosine 1-phosphate receptor 5 (pKi >= 9)	Cc1ccc(cc1)CN1CCC(C1)c1onc(n1)c1ccncc1	VYVVFJQQLZNVQE-UHFFFAOYSA-N
ZINCiz0000066Thi	GRIN2B	7	3.126e-09	0.3182	14.819	GRIN2B	Glutamate receptor ionotropic, NMDA 2B (pKi >= 7)	OC(c1ccc2c(c1)CCCC2)C(NC(C)C)C	VSWXRQMTEJGBTC-UHFFFAOYSA-N
ZINCir000001sTeY	LNPEP	6	2.237e-11	0.3279	18.6706	LNPEP	Leucyl-cystinyl aminopeptidase (pKi >= 6)	O=C(CN1CCCCCC1)NCc1ccccc1	ATSBNUYSYDJOLM-UHFFFAOYSA-N
ZINCjl00000kJRXx	MET	6	3.37e-11	0.4265	18.3512	MET	Hepatocyte growth factor receptor (pKi >= 6)	O=C(Nc1cccc(c1)Cl)NCCN1CCCCC1	HXJMOLBVOAGSTH-UHFFFAOYSA-N
ZINCpw00000g8bsA	CLK2	7	8.221e-09	0.303	14.0652	CLK2	Dual specificity protein kinase CLK2 (pKi >= 7)	S=C(NCC(c1ccccc1)N(C)C)NCc1ccc2c(c1)OCO2	IXEMBFYLQZMDGZ-UHFFFAOYSA-N
ZINChk000000AZmb	EPHB6	7	1.348e-06	0.2917	10.0893	EPHB6	Ephrin type-B receptor 6 (pKi >= 7)	OCCN1CCN(CC1)Cc1ccccc1Cl	PGCGYLAMXVYWQH-UHFFFAOYSA-N
ZINCpq00000dvH6C	SLC6A3	6	3.884e-08	0.381	12.8546	SLC6A3	Sodium-dependent dopamine transporter (pKi >= 6)	O=C(N1CC2C(C1)CN2CCCc1ccccc1)Nc1ccccc1	ODAWGHBAUACBMA-UHFFFAOYSA-N
ZINCnj00000p9geH	HTR2A	6	7.066e-10	0.3699	15.9785	HTR2A	5-hydroxytryptamine receptor 2A (pKi >= 6)	COc1ccccc1CNC(=O)c1ccc(o1)CN1CCCC1	WBUQCDSREQSFNA-UHFFFAOYSA-N
ZINCoh0000008LiA	GPR142	6	3.493e-29	0.3226	50.6389	GPR142	Probable G-protein coupled receptor 142 (pKi >= 6)	NC(CC(=O)NC(C(=O)N)Cc1ccccc1)Cc1ccccc1	LOAUQQLJHDOTCG-UHFFFAOYSA-N
ZINCno00000p91do	HDAC6	6	9.986e-07	0.3509	10.3229	HDAC6	Histone deacetylase 6 (pKi >= 6)	CCCNCc1ccccc1OCC(=O)NCc1ccccc1	ZZXFAXIBFRTRJL-UHFFFAOYSA-N
ZINCjg000002WdD9	NQO2	6	2.109e-17	0.3571	29.4885	NQO2	Ribosyldihydronicotinamide dehydrogenase [quinone] (pKi >= 6)	COc1cccc(c1)NC(=O)CN1CCCC(C1)O	DVIHDMVLRSASBN-UHFFFAOYSA-N
ZINCpf00000FUpIu	ACOX1	6	2.351e-28	0.3056	49.1523	ACOX1	Peroxisomal acyl-coenzyme A oxidase 1 (pKi >= 6)	OC(CN1CCN(CC1)Cc1ccccc1)COCc1ccccc1	IFELFPSTWKRDLF-UHFFFAOYSA-N
ZINCkk00000kKKuF	UTS2	7	2.856e-10	0.4154	16.6848	UTS2	Urotensin-2 (pKi >= 7)	O=C(Nc1cc(C)ccc1C)NCCN1CCCCC1	CYBYJOWDROKGLM-UHFFFAOYSA-N
ZINCno00000p91do	NR5A1	6	2.493e-07	0.3768	11.4048	NR5A1	Steroidogenic factor 1 (pKi >= 6)	CCCNCc1ccccc1OCC(=O)NCc1ccccc1	ZZXFAXIBFRTRJL-UHFFFAOYSA-N
ZINCjf00000kJXEn	HTR1A	6	1.531e-11	0.4576	18.9662	HTR1A	5-hydroxytryptamine receptor 1A (pKi >= 6)	CCOc1ccccc1NC(=O)C1CCN(CC1)C	UHFNNKVJFFMVGJ-UHFFFAOYSA-N
ZINCnt000006kPVM	RPS6KA4	7	1.98e-07	0.2911	11.5844	RPS6KA4	Ribosomal protein S6 kinase alpha-4 (pKi >= 7)	OC1CCCC1NC(=O)C1(C)CCN(CC1)Cc1ccccc1	CQFZKQZXUCUBIP-UHFFFAOYSA-N
ZINCny000002HdF8	CXCR2	6	3.504e-06	0.3443	9.3442	CXCR2	C-X-C chemokine receptor type 2 (pKi >= 6)	OCC(c1ccccc1)NC(CC(=O)Nc1ccc(cc1)F)C	IMJKTMZPCYDFSO-UHFFFAOYSA-N
ZINCmx0000024f5Y	CCR3	10	3.007e-06	0.2857	9.4635	CCR3	C-C chemokine receptor type 3 (pKi >= 10)	CC(C(=O)NC(c1ccc(cc1)F)C#N)N1CCCCCC1	LNNZMOBIVMGXKE-UHFFFAOYSA-N
ZINCoq00000af3Dy	DRD1	6	2.478e-10	0.4	16.7955	DRD1	D(1A) dopamine receptor (pKi >= 6)	CCc1cccc(c1)OCCN1CCN(CC1)Cc1ccccc1	FPVGKMYVKWNJQE-UHFFFAOYSA-N
ZINClz000004WucQ	EPHB2	7	9.32e-13	0.3478	21.1487	EPHB2	Ephrin type-B receptor 2 (pKi >= 7)	CCCN1CCN(CC1)CC(=O)Nc1cccc(c1Cl)Cl	LGMWHXPKPHVZOX-UHFFFAOYSA-N
ZINCno00000p91do	PCSK5	6	1.034e-10	0.2933	17.4768	PCSK5	Proprotein convertase subtilisin/kexin type 5 (pKi >= 6)	CCCNCc1ccccc1OCC(=O)NCc1ccccc1	ZZXFAXIBFRTRJL-UHFFFAOYSA-N
ZINCpx00000g8dXe	MAPK1	7	7.002e-06	0.3187	8.8044	MAPK1	Mitogen-activated protein kinase 1 (pKi >= 7)	COCCCN1CCC(C1)CNC(=O)Nc1ccc2c(c1)nccc2	WUTROTZWXIZCQV-UHFFFAOYSA-N
ZINCpv000005IvaG	TGM2	6	2.064e-21	0.3836	36.6865	TGM2	Protein-glutamine gamma-glutamyltransferase 2 (pKi >= 6)	COc1ccc(cn1)C(=O)NC1CCN(CC1)CCc1ccccc1	UNZCFEWHPPQYSS-UHFFFAOYSA-N
ZINCnc00000p8J5L	PPIA	7	3.221e-08	0.4384	13.0006	PPIA	Peptidyl-prolyl cis-trans isomerase A (pKi >= 7)	O=C(N1CCc2c(C1)nc[nH]2)C(Cc1c[nH]c2c1cccc2)N	MNFHXWZJRBOJCU-UHFFFAOYSA-N
ZINCnm00000p9iob	ACE	7	2.426e-09	0.3182	15.0167	ACE	Angiotensin-converting enzyme (pKi >= 7)	O=C(Cc1cccs1)NC1CCN(CC1)CCc1ccccc1	NCDVCQDSBNZBNJ-UHFFFAOYSA-N
ZINCpz0000007F32	HTR1A	6	4.289e-07	0.3966	10.9819	HTR1A	5-hydroxytryptamine receptor 1A (pKi >= 6)	OCCN1CCN(CC1)Cc1ccc2c(c1)c1ccccc1n2CC	ROINZYPBGIUPJP-UHFFFAOYSA-N
ZINCpf00000FUdcN	RPS27	6	8.556e-11	0.2958	17.6247	RPS27	40S ribosomal protein S27 (pKi >= 6)	CCNC(=O)c1cc(N)ccc1N1CCN(CC1)Cc1ccccc1	HNASTSYXWMSGBT-UHFFFAOYSA-N
ZINCnD000001swqa	AADAT	8	2.401e-09	0.2857	15.0249	AADAT	Kynurenine/alpha-aminoadipate aminotransferase, mitochondrial (pKi >= 8)	COc1ccc2c(c1)CC(CC2)NCCOc1ccccc1F	QWQDPMKCXNYEFJ-UHFFFAOYSA-N
ZINCjl00000kJw9x	SERPINE1	7	2.084e-08	0.2821	13.3398	SERPINE1	Plasminogen activator inhibitor 1 (pKi >= 7)	CC1CCN(CC1)CC(=O)Nc1ccc(cc1C)C	CBRBYLKKZOYVTD-UHFFFAOYSA-N
ZINCmj00000efA2R	CTSG	9	3.388e-11	0.3077	18.347	CTSG	Cathepsin G (pKi >= 9)	c1ccc(cc1)CN1CCC2(C1)CN(C2)Cc1ccncc1	OIRHFFGBNQENAY-UHFFFAOYSA-N
ZINCmr000000lFVk	FGFR1	6	5.43e-22	0.3816	37.7278	FGFR1	Fibroblast growth factor receptor 1 (pKi >= 6)	CN1CCN(CC1)CCCNC(=O)CSc1ccc(cc1)Cl	ROURGIPSURSMLO-UHFFFAOYSA-N
ZINCkj00000kJQfX	ADRB2	6	1.266e-28	0.4444	49.6351	ADRB2	Beta-2 adrenergic receptor (pKi >= 6)	OC(CNCc1ccccc1)COCc1ccccc1	RBWDXIHJXAZLIR-UHFFFAOYSA-N
ZINCiE000002fWM9	SRC	9	4.441e-16	0.3151	27.03	SRC	Proto-oncogene tyrosine-protein kinase Src (pKi >= 9)	Cc1cc(OCCN2CCCCC2)c(c(c1)C)C	HTVDVHDUZPRZHQ-UHFFFAOYSA-N
ZINCnE000001S2Ys	MKNK1	8	1.27e-10	0.2907	17.317	MKNK1	MAP kinase-interacting serine/threonine-protein kinase 1 (pKi >= 8)	O=C(C1CCCC(C1)N)NCc1cccc(c1)c1ccccc1	HXQLQTQXIPTVIB-UHFFFAOYSA-N
ZINCkz000001BDEB	HPGDS	8	6.652e-10	0.3043	16.0257	HPGDS	Hematopoietic prostaglandin D synthase (pKi >= 8)	O=C(Nc1ccc(cc1C)C)NCCN1CCCCC1	MGALILYMDGTLIC-UHFFFAOYSA-N
ZINCme00000efBYD	ITK	6	2.924e-08	0.3733	13.0758	ITK	Tyrosine-protein kinase ITK/TSK (pKi >= 6)	OC1CCN(C1)Cc1cccc(c1)C(=O)Nc1scc(n1)C	NDZVEHNZYXFAOW-UHFFFAOYSA-N
ZINCjg000002WdD9	MTNR1A	6	2.508e-47	0.463	83.213	MTNR1A	Melatonin receptor type 1A (pKi >= 6)	COc1cccc(c1)NC(=O)CN1CCCC(C1)O	DVIHDMVLRSASBN-UHFFFAOYSA-N
ZINCkt000000yINf	MMP3	6	5.092e-10	0.3594	16.234	MMP3	Stromelysin-1 (pKi >= 6)	CN(C(C(=O)NC1CCC=CC1)Cc1ccccc1)C	WPZKDEVXHKRWHH-UHFFFAOYSA-N
ZINCnv000001Hdew	GHRHR	6	2.076e-14	0.3	24.1136	GHRHR	Growth hormone-releasing hormone receptor (pKi >= 6)	O=C(c1c[nH]c2c1cccc2)C(N1CCC2(CC1)OCCO2)C	YNVSQNJUPBLKJD-UHFFFAOYSA-N
ZINCnf00000p99Mf	PRCP	8	1.825e-07	0.3067	11.6483	PRCP	Lysosomal Pro-X carboxypeptidase (pKi >= 8)	O=C(NC1CCOCC1)CN1CCCC(C1)(C)c1ccccc1	MYZJKJDLABOKML-UHFFFAOYSA-N
ZINCow000000wKyd	SCN10A	7	7.596e-06	0.303	8.7409	SCN10A	Sodium channel protein type 10 subunit alpha (pKi >= 7)	Cc1ccccc1CN1CCN(CC1)Cn1ncc(c(c1=O)Cl)Cl	JMBLLAIJBQBFDL-UHFFFAOYSA-N
ZINClB000005tYmu	HCAR3	6	1.544e-10	0.34	17.1642	HCAR3	Hydroxycarboxylic acid receptor 3 (pKi >= 6)	CN(Cc1ccccc1)CCOC(=O)c1ccc(cc1)F	VTVMLLHUCHVGGD-UHFFFAOYSA-N
ZINCpx000005USmg	TRPM8	7	7.772e-16	0.32	26.6976	TRPM8	Transient receptor potential cation channel subfamily M member 8 (pKi >= 7)	O=C(C(C1CCc2c1cccc2)N)Nc1nc2c(n1C)cc(cc2)F	ORMIUSPSOCBART-UHFFFAOYSA-N
ZINCkt000000BpBF	CYP3A5	6	1.259e-09	0.2951	15.528	CYP3A5	Cytochrome P450 3A5 (pKi >= 6)	OCc1cccc(c1)NC(=O)C(N1CCCCCC1)C	VRLGXRZVCNIGKZ-UHFFFAOYSA-N
ZINCke00000kKvTm	CLK3	6	1.477e-14	0.3167	24.3789	CLK3	Dual specificity protein kinase CLK3 (pKi >= 6)	O=C(Nc1ccc2c(c1)OCO2)CN1CCCCCC1	XPCFAXVRRXJOKL-UHFFFAOYSA-N
ZINCma00000ef7LG	SIGMAR1	7	5.144e-52	0.561	91.6295	SIGMAR1	Sigma non-opioid intracellular receptor 1 (pKi >= 7)	Cn1ccnc1CCN1CCN(CC1)CCc1ccccc1	ZXSAZJSYJCMDMH-UHFFFAOYSA-N
ZINCpu000000uAmx	HRH2	6	1.945e-08	0.3043	13.3939	HRH2	Histamine H2 receptor (pKi >= 6)	OCCOCCN1CCN(CC1)Cc1ccc(cc1)c1ccccc1	DPQKSHSDDAZKHN-UHFFFAOYSA-N
ZINCmz000005giAr	GRM2	7	1.193e-10	0.3582	17.3654	GRM2	Metabotropic glutamate receptor 2 (pKi >= 7)	COc1cccc(c1CN1CCC(C1)c1nccc(n1)C)F	UMXYCDHCHNDLRQ-UHFFFAOYSA-N
ZINCno00000p9m7I	ADRB1	6	4.45e-07	0.3571	10.9532	ADRB1	Beta-1 adrenergic receptor (pKi >= 6)	O=C(C1CCCN1)NCCc1cccc(c1)Oc1ccccc1	LDQGNLXACHCDDN-UHFFFAOYSA-N
ZINCmk00000efs4p	DRD4	6	6.821e-48	0.5	84.2281	DRD4	D(4) dopamine receptor (pKi >= 6)	c1ccc(cc1)CCCN1CCN(CC1)Cc1cccnc1	BGSSPBLUQDEAFD-UHFFFAOYSA-N
ZINCnE000008JgZg	MME	6	9.666e-24	0.4444	40.8688	MME	Neprilysin (pKi >= 6)	NC(C(=O)OCc1ccccc1)Cc1ccc2c(c1)cccc2	SAWFXWAKCJGRSQ-UHFFFAOYSA-N
ZINChp000000O3Cw	BIRC2	6	1.348e-45	0.4	80.1065	BIRC2	Baculoviral IAP repeat-containing protein 2 (pKi >= 6)	CC(c1ccccc1)NC(=O)CN1CCCC1	XKBUNLAOZIGDNT-UHFFFAOYSA-N
ZINCmu000006MEm7	CTRA_BOVIN	6	3.471e-09	0.3333	14.7375	CTRA_BOVIN	Chymotrypsinogen A (pKi >= 6)	CC(Cc1ccccc1)NCCNC(Cc1ccccc1)C	ITDDGZIPHVSQPV-UHFFFAOYSA-N
ZINCpx000005UF7X	HCRTR2	6	5.652e-08	0.3797	12.5621	HCRTR2	Orexin receptor type 2 (pKi >= 6)	COc1cccc(c1)C1CCCN1C(=O)c1ccnc2c1CNCC2	BGENSAZIYNQULU-UHFFFAOYSA-N
ZINCnz000008Jgf8	PPARA	6	2.352e-11	0.3718	18.6317	PPARA	Peroxisome proliferator-activated receptor alpha (pKi >= 6)	NCCOc1ccc(cc1C(=O)NCc1cccc(c1)SC)C	OLUQDWIACNYXCG-UHFFFAOYSA-N
ZINCjz000003y7k3	HIPK3	7	2.846e-08	0.303	13.0969	HIPK3	Homeodomain-interacting protein kinase 3 (pKi >= 7)	O=C(Nc1cccc(c1)Cl)NCCN1CCCCC1	HXJMOLBVOAGSTH-UHFFFAOYSA-N
ZINCno00000p91do	MTNR1B	6	4.996e-33	0.3667	57.5412	MTNR1B	Melatonin receptor type 1B (pKi >= 6)	CCCNCc1ccccc1OCC(=O)NCc1ccccc1	ZZXFAXIBFRTRJL-UHFFFAOYSA-N
ZINCnD000001swqa	EPHA2	7	9.239e-12	0.3103	19.3601	EPHA2	Ephrin type-A receptor 2 (pKi >= 7)	COc1ccc2c(c1)CC(CC2)NCCOc1ccccc1F	QWQDPMKCXNYEFJ-UHFFFAOYSA-N
ZINCnn00000p9h19	LNPEP	8	2.644e-09	0.2843	14.9497	LNPEP	Leucyl-cystinyl aminopeptidase (pKi >= 8)	CSc1cccc(c1)CN(C(=O)C(Cc1c[nH]cn1)N)C(C)C	DZYMIGFSODKZMJ-UHFFFAOYSA-N
ZINCjf00000kJXEn	ABCC8	6	3.201e-06	0.3056	9.4147	ABCC8	ATP-binding cassette sub-family C member 8 (pKi >= 6)	CCOc1ccccc1NC(=O)C1CCN(CC1)C	UHFNNKVJFFMVGJ-UHFFFAOYSA-N
ZINCpg00000FUpCd	AVPR1A	7	2.283e-06	0.35	9.6781	AVPR1A	Vasopressin V1a receptor (pKi >= 7)	OCCOCCN1CCN(CC1)Cc1ccc(cc1)c1ccccc1	DPQKSHSDDAZKHN-UHFFFAOYSA-N
ZINClu0000014vAG	ERG2	9	8.513e-08	0.2838	12.2427	ERG2	C-8 sterol isomerase (pKi >= 9)	O=C(Nc1cccc(c1)C(F)(F)F)CNCC1CCCO1	DYXZVYXAGUALPC-UHFFFAOYSA-N
ZINCpx000005UJql	FKBP1A	9	5.569e-06	0.2921	8.9829	FKBP1A	Peptidyl-prolyl cis-trans isomerase FKBP1A (pKi >= 9)	O=C(c1cnc2c(c1)ccnc2)NC(C(N)C)CCc1ccccc1	OXACDZOYDIEGCD-UHFFFAOYSA-N
ZINCmt000000SKw2	HCRTR1	8	1.11e-16	0.4306	28.396	HCRTR1	Orexin receptor type 1 (pKi >= 8)	CN1CCCCC1C(=O)NCCc1cccc2c1nccc2	LDBWISRIFPTNTR-UHFFFAOYSA-N
ZINCpy000005W8L1	ICMT	6	8.932e-13	0.3333	21.1819	ICMT	Protein-S-isoprenylcysteine O-methyltransferase (pKi >= 6)	CC(C1NC=CN1CC(=O)NCC1(CCOCC1)c1ccccc1)C	GEFHKLXWPIDWCB-UHFFFAOYSA-N
ZINCpz000008eU8V	SSTR5	6	3.331e-16	0.3151	27.2626	SSTR5	Somatostatin receptor type 5 (pKi >= 6)	CCc1ccc(cc1)OCC(=O)N1CCN(CC1)Cc1ccccc1	UUXOUKNOHOQUTD-UHFFFAOYSA-N
ZINCmv000006MBOh	MAP3K12	6	1.123e-32	0.3506	56.9099	MAP3K12	Mitogen-activated protein kinase kinase kinase 12 (pKi >= 6)	CC(N1CCCC(C1)c1ccnc(n1)Nc1cnccn1)C	ZHGGZKSUPCWNGV-UHFFFAOYSA-N
ZINCny000002HdF8	ADRB1	10	2.635e-07	0.2857	11.3617	ADRB1	Beta-1 adrenergic receptor (pKi >= 10)	OCC(c1ccccc1)NC(CC(=O)Nc1ccc(cc1)F)C	IMJKTMZPCYDFSO-UHFFFAOYSA-N
ZINCpx000005UPn4	FPR1	7	4.94e-07	0.3529	10.8717	FPR1	fMet-Leu-Phe receptor (pKi >= 7)	OCC(Cc1cccc(c1)C)NC(=O)CC(Cc1ccc(cc1)Br)N	IGJLDSAWNJKUEG-UHFFFAOYSA-N
ZINCpx000005UQ8h	MLNR	8	2.887e-15	0.3023	25.6463	MLNR	Motilin receptor (pKi >= 8)	O=C(N(c1ncc(s1)C)C)CC1(N)CCN(CC1)Cc1ccccc1	HZHZBOMUUAJQJR-UHFFFAOYSA-N
ZINCmv000001zN0u	RBP4	7	6.813e-10	0.3333	16.007	RBP4	Retinol-binding protein 4 (pKi >= 7)	NC(C(=O)N1CCC(C1)c1ccccc1)Cc1ccccc1	RYBBGEILDAKLLE-UHFFFAOYSA-N
ZINCoq00000af3Dy	SCN5A	6	6.143e-06	0.3438	8.9065	SCN5A	Sodium channel protein type 5 subunit alpha (pKi >= 6)	CCc1cccc(c1)OCCN1CCN(CC1)Cc1ccccc1	FPVGKMYVKWNJQE-UHFFFAOYSA-N
ZINClp00000kJsEn	CHRNA7	9	5.21e-06	0.3288	9.0349	CHRNA7	Neuronal acetylcholine receptor subunit alpha-7 (pKi >= 9)	OC(c1cccs1)CN1CCN(CC1)Cc1cccnc1	ZPAKXWUIZUOWSR-UHFFFAOYSA-N
ZINCny00000bBtEZ	HDAC8	6	1.983e-07	0.3443	11.5833	HDAC8	Histone deacetylase 8 (pKi >= 6)	CCCNCc1ccccc1OCC(=O)NCc1ccccc1	ZZXFAXIBFRTRJL-UHFFFAOYSA-N
ZINCjg00000kKz77	HRH1	10	1.142e-07	0.3016	12.0134	HRH1	Histamine H1 receptor (pKi >= 10)	CC(N1CCCC1)CNC(=O)Cc1ccc(cc1)Cl	QPRZPLYHSOEHHS-UHFFFAOYSA-N
ZINCpg00000FUpCd	AKT2	6	4.907e-26	0.3421	44.988	AKT2	RAC-beta serine/threonine-protein kinase (pKi >= 6)	OCCOCCN1CCN(CC1)Cc1ccc(cc1)c1ccccc1	DPQKSHSDDAZKHN-UHFFFAOYSA-N
ZINCpx000005URu6	LNPEP	7	2.893e-08	0.2805	13.0844	LNPEP	Leucyl-cystinyl aminopeptidase (pKi >= 7)	O=C(C1NCC2(C1)CCCC2)NCc1cn(nc1C)c1ccccc1	KGVRKIVACYRDHZ-UHFFFAOYSA-N
ZINCmC000005ghvO	TUBB3	7	1.66e-08	0.2857	13.5174	TUBB3	Tubulin beta-3 chain (pKi >= 7)	CNCc1cn(nc1c1ccc(cc1)OC)c1ccccc1	NJGNPZDNXDASJO-UHFFFAOYSA-N
ZINChk000000AZmb	ZAK	7	1.146e-08	0.2917	13.806	ZAK	Mitogen-activated protein kinase kinase kinase MLT (pKi >= 7)	OCCN1CCN(CC1)Cc1ccccc1Cl	PGCGYLAMXVYWQH-UHFFFAOYSA-N
ZINCno00000p9dzl	CYP27B1	7	2.982e-10	0.2941	16.6512	CYP27B1	25-hydroxyvitamin D-1 alpha hydroxylase, mitochondrial (pKi >= 7)	OCC(c1ccccc1)NC(CC(=O)Nc1ccc(cc1)F)C	IMJKTMZPCYDFSO-UHFFFAOYSA-N
ZINCkf00000kJTgC	HDAC3	8	7.561e-08	0.3014	12.3351	HDAC3	Histone deacetylase 3 (pKi >= 8)	OCc1cccc(c1)NC(=O)C(N1CCCCCC1)C	VRLGXRZVCNIGKZ-UHFFFAOYSA-N
ZINCmt000006MOfs	CASR	9	1.912e-19	0.3134	33.1554	CASR	Extracellular calcium-sensing receptor (pKi >= 9)	OC(CNC(c1ccccc1)C)COc1cccc(c1C)C	ZDVNGNUZRJZLAN-UHFFFAOYSA-N
ZINCpx000005UJq3	ANPEP	8	1.758e-44	0.3393	78.1041	ANPEP	Aminopeptidase N (pKi >= 8)	O=C(c1ccc2c(c1)CCN2C)NC(C(N)C)CCc1ccccc1	PZYAQJCWYHYUNJ-UHFFFAOYSA-N
ZINCjg000002WdD9	CXCR3	6	8.841e-09	0.4286	14.0085	CXCR3	C-X-C chemokine receptor type 3 (pKi >= 6)	COc1cccc(c1)NC(=O)CN1CCCC(C1)O	DVIHDMVLRSASBN-UHFFFAOYSA-N
ZINClb00000kKrxN	S1PR5	7	9.307e-06	0.3	8.5825	S1PR5	Sphingosine 1-phosphate receptor 5 (pKi >= 7)	CN1CC2C(C1)CN(C2)Cc1ccc(s1)c1ccccc1	HNYIYOGFARSVTC-UHFFFAOYSA-N
ZINCpj00000xImt1	DRD2	7	1.11e-16	0.4054	28.2835	DRD2	D(2) dopamine receptor (pKi >= 7)	Fc1cccc(c1)CC1CCCN1CCNS(=O)(=O)c1ccccc1	FZHNCSWKSXSTHT-UHFFFAOYSA-N
ZINCnl00000p99H3	HTR2A	6	4.902e-08	0.325	12.673	HTR2A	5-hydroxytryptamine receptor 2A (pKi >= 6)	CCCCN1CCN(CC1)CC(=O)Nc1cccc2c1non2	GTUJWOBYATUMJW-UHFFFAOYSA-N
ZINCnx00000bBuaD	SFRP1	7	1.334e-11	0.2927	19.0736	SFRP1	Secreted frizzled-related protein 1 (pKi >= 7)	CCc1ccccc1OC1CN(C1)C(=O)C1CCCCCN1C	FMDIIOLDLVCHCL-UHFFFAOYSA-N
ZINClu0000014HVh	MMP12	9	5.553e-08	0.3077	12.5759	MMP12	Macrophage metalloelastase (pKi >= 9)	O=C(C1CCCN1CCOc1cccc(c1)Cl)NC1CC1	PZIAAQZZZQSZJM-UHFFFAOYSA-N
ZINCnE000008JgZg	MC1R	6	1.613e-25	0.4242	44.0602	MC1R	Melanocyte-stimulating hormone receptor (pKi >= 6)	NC(C(=O)OCc1ccccc1)Cc1ccc2c(c1)cccc2	SAWFXWAKCJGRSQ-UHFFFAOYSA-N
ZINClo000008EP9P	ENV	6	3.653e-36	0.3077	63.1712	ENV	Envelope glycoprotein gp160 (pKi >= 6)	CCN1CCCC1CNC(=O)C(=O)Nc1ccc(cc1)Cl	PIPYPDRRAFLHBL-UHFFFAOYSA-N
ZINCjg000002WdD9	HDAC10	8	6.878e-11	0.2987	17.7949	HDAC10	Histone deacetylase 10 (pKi >= 8)	COc1cccc(c1)NC(=O)CN1CCCC(C1)O	DVIHDMVLRSASBN-UHFFFAOYSA-N
ZINCoj00000lbVfM	P2RX7	7	5.437e-51	0.3797	89.791	P2RX7	P2X purinoceptor 7 (pKi >= 7)	CCc1cnccc1CNC(=O)C1CCN(C1)Cc1ccccc1	QPOSNHSIDYDYFG-UHFFFAOYSA-N
ZINCnE000001S2Ys	Q9NAW4_PLAFA	6	2.557e-10	0.2817	16.7711	Q9NAW4_PLAFA	Cysteine protease falcipain-3 (pKi >= 6)	O=C(C1CCCC(C1)N)NCc1cccc(c1)c1ccccc1	HXQLQTQXIPTVIB-UHFFFAOYSA-N
ZINCpC000001vRYv	HDAC1	6	2.441e-13	0.3571	22.1932	HDAC1	Histone deacetylase 1 (pKi >= 6)	O=C(Nc1cccc(c1)Br)CN1CCN(CC1)CCc1ccccc1	RNBGQLNRMJKTIH-UHFFFAOYSA-N
ZINCnd00000p8PKY	GRIN2B	6	4.926e-11	0.3065	18.0552	GRIN2B	Glutamate receptor ionotropic, NMDA 2B (pKi >= 6)	O=C(C1CCCN(C1)Cc1ccccc1)NCC1CCCC1O	YGBNJXGBCWYAQJ-UHFFFAOYSA-N
ZINCma00000ef7LG	MRGPRX1	6	3.237e-06	0.3143	9.4061	MRGPRX1	Mas-related G-protein coupled receptor member X1 (pKi >= 6)	Cn1ccnc1CCN1CCN(CC1)CCc1ccccc1	ZXSAZJSYJCMDMH-UHFFFAOYSA-N
ZINCnm00000p9iob	CCR1	6	1.397e-07	0.375	11.8563	CCR1	Protein Ccr1 (pKi >= 6)	O=C(Cc1cccs1)NC1CCN(CC1)CCc1ccccc1	NCDVCQDSBNZBNJ-UHFFFAOYSA-N
ZINCpp00000xHZSb	AMP1_PLAFQ	7	1.407e-08	0.2985	13.6465	AMP1_PLAFQ	M1 family aminopeptidase (pKi >= 7)	Cc1n[nH]c(c1)CC1CN(CC1O)Cc1ccc(cc1)n1cccn1	LXZOXLHIKVRHCN-UHFFFAOYSA-N
ZINCov000008WgPH	PSMB1	6	3.864e-14	0.3158	23.6309	PSMB1	Proteasome subunit beta type-1 (pKi >= 6)	O=C(c1ccccc1)N1CCCn2c(C1)c(nc2)CN1CCCC1	JJBAACWZTYIWEX-UHFFFAOYSA-N
ZINCoj00000lbVfM	ALOX15	7	4.185e-08	0.3222	12.7964	ALOX15	Arachidonate 15-lipoxygenase (pKi >= 7)	CCc1cnccc1CNC(=O)C1CCN(C1)Cc1ccccc1	QPOSNHSIDYDYFG-UHFFFAOYSA-N
ZINCpg00000FUpCd	UPP1	6	7.791e-08	0.3273	12.3118	UPP1	Uridine phosphorylase 1 (pKi >= 6)	OCCOCCN1CCN(CC1)Cc1ccc(cc1)c1ccccc1	DPQKSHSDDAZKHN-UHFFFAOYSA-N
ZINCnm00000p9iob	C3AR1	6	4.606e-17	0.3239	28.8795	C3AR1	C3a anaphylatoxin chemotactic receptor (pKi >= 6)	O=C(Cc1cccs1)NC1CCN(CC1)CCc1ccccc1	NCDVCQDSBNZBNJ-UHFFFAOYSA-N
ZINCno00000p91do	GSTP1	6	2.913e-13	0.3582	22.0555	GSTP1	Glutathione S-transferase P (pKi >= 6)	CCCNCc1ccccc1OCC(=O)NCc1ccccc1	ZZXFAXIBFRTRJL-UHFFFAOYSA-N
ZINCn500000p99My	HTR1A	8	6.371e-09	0.3559	14.264	HTR1A	5-hydroxytryptamine receptor 1A (pKi >= 8)	Oc1cccc(c1)CN1CCN(CC1)CC(C1(O)CCCC1)O	VQXHFAMXZUFKIK-UHFFFAOYSA-N
ZINCnA000000wn0a	LGMN	6	1.544e-09	0.3038	15.3693	LGMN	Legumain (pKi >= 6)	O=C(C(OCc1ccccc1)C)NCC(c1cscc1)N(C)C	HHNABYDPGSCQLY-UHFFFAOYSA-N
ZINCnE000008J8gc	CNR2	10	1.704e-06	0.3235	9.9061	CNR2	Cannabinoid receptor 2 (pKi >= 10)	CCCCOc1c(OC)cccc1CN1CCC(C1)C(O)(C)C	UPODTBDLWZMKHA-UHFFFAOYSA-N
ZINClE000007Aeba	FFAR4	6	1.694e-06	0.2931	9.9109	FFAR4	Free fatty acid receptor 4 (pKi >= 6)	Cc1cc(C)c(c(c1)Cl)NC(=O)C(Cc1ccccc1)N	MHMZJGIIDZAXHE-UHFFFAOYSA-N
ZINCou000008WdKR	CHRM3	6	1.11e-16	0.4746	28.3636	CHRM3	Muscarinic acetylcholine receptor M3 (pKi >= 6)	COc1ccc(cc1)CCNC1CCN(CC1)Cc1ccccc1	STOIDVYLZDJBSA-UHFFFAOYSA-N
ZINCkt000000yINf	CTSL	10	8.908e-25	0.3167	42.7277	CTSL	Cathepsin L1 (pKi >= 10)	CN(C(C(=O)NC1CCC=CC1)Cc1ccccc1)C	WPZKDEVXHKRWHH-UHFFFAOYSA-N
ZINCnA000000wn0a	CTSK	6	2.737e-12	0.3387	20.3086	CTSK	Cathepsin K (pKi >= 6)	O=C(C(OCc1ccccc1)C)NCC(c1cscc1)N(C)C	HHNABYDPGSCQLY-UHFFFAOYSA-N
ZINCoA00000aujFI	ACHE	7	7.553e-12	0.4085	19.5173	ACHE	Acetylcholinesterase (pKi >= 7)	COc1ccccc1CCC(=O)NCC1CCN(C1)C1CCCC1	WJSHAHQFVOREBN-UHFFFAOYSA-N
ZINClo000008EP9P	KCNQ2	6	5.117e-09	0.3281	14.435	KCNQ2	Potassium voltage-gated channel subfamily KQT member 2 (pKi >= 6)	CCN1CCCC1CNC(=O)C(=O)Nc1ccc(cc1)Cl	PIPYPDRRAFLHBL-UHFFFAOYSA-N
ZINCoC000000OuWQ	HRH2	6	1.11e-16	0.4219	28.3485	HRH2	Histamine H2 receptor (pKi >= 6)	Cc1cccc(c1)CN1CCN(CC1)Cc1cccc(c1)N(=O)=O	AIZNCYQISULHBX-UHFFFAOYSA-N
ZINCpx000005UGty	REN	6	9.946e-10	0.4203	15.712	REN	Renin (pKi >= 6)	OCCCC(CNC(=O)C(Cc1ccc(cc1)c1ccccc1)N)C	LRHQYPKWAFHPSY-UHFFFAOYSA-N
ZINCpx00000g8dda	ELANE	7	7.145e-06	0.3205	8.7887	ELANE	Neutrophil elastase (pKi >= 7)	COc1cc(CN2CCC(CC2)(O)c2cccnc2F)cc(c1)OC	INQZOSVKIOTLGS-UHFFFAOYSA-N
ZINCh600000kKzzK	ERG2	7	1.04e-11	0.4186	19.2675	ERG2	C-8 sterol isomerase (pKi >= 7)	OCCN1CCN(CC1)Cc1ccccc1Cl	PGCGYLAMXVYWQH-UHFFFAOYSA-N
ZINCpp00000xIdoX	HTR6	6	9.674e-07	0.5417	10.3477	HTR6	5-hydroxytryptamine receptor 6 (pKi >= 6)	COc1ccc2c(c1)c(c[nH]2)C1CCN(CC1)CCc1ccnn1C	PFTOTKFDJCNTPP-UHFFFAOYSA-N
ZINCjl00000kJRXx	MCHR1	6	1.15e-53	0.4848	94.5931	MCHR1	Melanin-concentrating hormone receptor 1 (pKi >= 6)	O=C(Nc1cccc(c1)Cl)NCCN1CCCCC1	HXJMOLBVOAGSTH-UHFFFAOYSA-N
ZINCmn00000efrvL	CACNA2D2	6	2.67e-13	0.3151	22.1232	CACNA2D2	Voltage-dependent calcium channel subunit alpha-2/delta-2 (pKi >= 6)	CCc1c(C)nc(nc1N1CC(C1)Oc1ccc(cc1)F)N	JLTHZRYOUYCUBH-UHFFFAOYSA-N
ZINCoA000000vQtn	HDAC2	6	5.692e-06	0.381	8.9659	HDAC2	Histone deacetylase 2 (pKi >= 6)	O=C(N1CCN(CC1)CCCc1ccccc1)Cc1ccccc1	XXOXAPGLCVXJQK-UHFFFAOYSA-N
ZINCpp00000xI8rc	NPY2R	6	6.494e-19	0.3944	32.2023	NPY2R	RCG62488 (pKi >= 6)	CCNc1cc(nc(n1)C)N1CCN(CC1)C(=O)c1cccc(c1)C	MSAZOWNWTGVHOF-UHFFFAOYSA-N
ZINCmw000006MJA6	NPFFR2	6	1.859e-17	0.3333	29.5868	NPFFR2	Neuropeptide FF receptor 2 (pKi >= 6)	Clc1cccc(c1)CNC(=O)CNCCOc1ccccc1	PBKBCJUMXYLHIB-UHFFFAOYSA-N
ZINCj500000kIzav	MTOR	8	1.572e-13	0.3673	22.5365	MTOR	Serine/threonine-protein kinase mTOR (pKi >= 8)	NNc1nc(nc(n1)N1CCOCC1)N1CCCC1	VLXJOODJNPLDOJ-UHFFFAOYSA-N
ZINCpx000005UGty	NPPA	7	9.297e-22	0.4167	37.3084	NPPA	Natriuretic peptides A (pKi >= 7)	OCCCC(CNC(=O)C(Cc1ccc(cc1)c1ccccc1)N)C	LRHQYPKWAFHPSY-UHFFFAOYSA-N
ZINCme00000efBYD	PDE2A	8	2.328e-08	0.3766	13.2538	PDE2A	cGMP-dependent 3',5'-cyclic phosphodiesterase (pKi >= 8)	OC1CCN(C1)Cc1cccc(c1)C(=O)Nc1scc(n1)C	NDZVEHNZYXFAOW-UHFFFAOYSA-N
ZINCjk000003hFrI	CTSL	9	3.483e-08	0.3973	12.9396	CTSL	Cathepsin L1 (pKi >= 9)	CCOc1cccc(c1)CCNC(=O)C1CCCN1	DBXQETFVKXPCKO-UHFFFAOYSA-N
ZINCov000008Wfp8	SLC6A1	6	1.676e-14	0.3125	24.2816	SLC6A1	Sodium- and chloride-dependent GABA transporter 1 (pKi >= 6)	COC(=O)CCn1ncc(c1)CN1CCC(C1)c1ccccc1F	ABBGUXXFAXESME-UHFFFAOYSA-N
ZINCpl00000xI0Xr	CD74	6	1.146e-08	0.2917	13.806	CD74	HLA class II histocompatibility antigen gamma chain (pKi >= 6)	OC(CN1CCC(CC1)N1CCNC1=O)COc1ccc(cc1C)C	XPXJKIHAPLRJLN-UHFFFAOYSA-N
ZINCkq000004Psrf	DRD2	6	1.214e-07	0.4407	11.9662	DRD2	D(2) dopamine receptor (pKi >= 6)	O=N(=O)c1ccc2c(c1)c(c[nH]2)CN1CCCCCC1	ABHQIYOUVFNBEC-UHFFFAOYSA-N
ZINCoA000000vQtn	AMP1_PLAFQ	6	2.585e-17	0.3462	29.3299	AMP1_PLAFQ	M1 family aminopeptidase (pKi >= 6)	O=C(N1CCN(CC1)CCCc1ccccc1)Cc1ccccc1	XXOXAPGLCVXJQK-UHFFFAOYSA-N
ZINCmq000006MRIA	HCN4	6	9.842e-09	0.2941	13.9249	HCN4	Potassium/sodium hyperpolarization-activated cyclic nucleotide-gated channel 4 (pKi >= 6)	CCN1CCC(CC1)NC(=O)Nc1cccc2c1cccc2	ODYZIEXMBWUGGU-UHFFFAOYSA-N
ZINCpo00000xIesQ	PDK1	7	7.627e-08	0.2857	12.3284	PDK1	[Pyruvate dehydrogenase (acetyl-transferring)] kinase isozyme 1, mitochondrial (pKi >= 7)	COc1ccc(cc1)CN1CCN2C(C1)CC(C2)Oc1cncnc1	ARRYSNRQDNUHPZ-UHFFFAOYSA-N
ZINCoE0000003oOI	UTS2R	6	3.717e-11	0.3289	18.2749	UTS2R	Urotensin II receptor (pKi >= 6)	CCc1ccc(o1)C(=O)N(CC1CCN(C1)Cc1ccccc1)C	AZVYVHZIFMTEEM-UHFFFAOYSA-N
ZINCmj00000efA2R	Q2TU57_MAIZE	6	2.213e-11	0.3922	18.679	Q2TU57_MAIZE	Sterol-8,7-isomerase (pKi >= 6)	c1ccc(cc1)CN1CCC2(C1)CN(C2)Cc1ccncc1	OIRHFFGBNQENAY-UHFFFAOYSA-N
ZINCmm00000efBWT	DRD4	6	2.22e-16	0.4483	27.6366	DRD4	D(4) dopamine receptor (pKi >= 6)	CCC1C=CCN1C(=O)CN1CCC(CC1)c1ccccc1	SSXQPIICOBXPPB-UHFFFAOYSA-N
ZINCpx000005UEim	DRD4	10	2.051e-20	0.2987	34.8962	DRD4	D(4) dopamine receptor (pKi >= 10)	COc1ccc2c(c1)CCN2C(=O)C1NCCc2c1ccc(c2F)F	VHLCXNLYHARPAF-UHFFFAOYSA-N
ZINCoD00000aulzN	PRKCZ	8	1.773e-06	0.2857	9.8753	PRKCZ	Protein kinase C zeta type (pKi >= 8)	COc1c(N)ccnc1c1ccc(cc1)C(=O)N1CCCCCC1	UPBHHMQOLJWKJH-UHFFFAOYSA-N
ZINCpv000005Nm4x	CACNA1G	7	9.726e-14	0.5455	22.9112	CACNA1G	Voltage-dependent T-type calcium channel subunit alpha-1G (pKi >= 7)	OC(CN1CCN(CC1)c1ccccc1F)COc1ccc(cc1)F	MMOCKXXDRATQLQ-UHFFFAOYSA-N
ZINClg00000kKhRT	CCR4	8	7.772e-16	0.314	26.7326	CCR4	C-C chemokine receptor type 4 (pKi >= 8)	O=C(C1CCCN1)NCc1cccc(c1)c1ccccn1	DIEIXSSJKWSNLV-UHFFFAOYSA-N
ZINCpt000008VnKN	NAAA	6	1.92e-13	0.3333	22.3805	NAAA	N-acylethanolamine-hydrolyzing acid amidase (pKi >= 6)	O=C(NC1CCOCC1OCc1ccccc1)CCN1CCCCC1	SVUSOQDCPKUBSQ-UHFFFAOYSA-N
ZINCno00000p91do	ADORA2B	6	9.009e-06	0.3857	8.6079	ADORA2B	Adenosine receptor A2b (pKi >= 6)	CCCNCc1ccccc1OCC(=O)NCc1ccccc1	ZZXFAXIBFRTRJL-UHFFFAOYSA-N
ZINChp000000O3Cw	DPP7	8	3.648e-18	0.3529	30.8567	DPP7	Dipeptidyl peptidase 2 (pKi >= 8)	CC(c1ccccc1)NC(=O)CN1CCCC1	XKBUNLAOZIGDNT-UHFFFAOYSA-N
ZINCnE000001LI7W	MMP12	7	5.991e-08	0.3492	12.5167	MMP12	Macrophage metalloelastase (pKi >= 7)	COc1ccccc1NC(=O)C(N(Cc1ccc(cc1)C)C)C	UWYSEOGOFHZVJH-UHFFFAOYSA-N
ZINCoA000000vQtn	OPRL1	6	6.755e-08	0.4211	12.4231	OPRL1	Nociceptin receptor (pKi >= 6)	O=C(N1CCN(CC1)CCCc1ccccc1)Cc1ccccc1	XXOXAPGLCVXJQK-UHFFFAOYSA-N
ZINCpq00000dvH6C	NAAA	6	1.123e-08	0.2881	13.8218	NAAA	N-acylethanolamine-hydrolyzing acid amidase (pKi >= 6)	O=C(N1CC2C(C1)CN2CCCc1ccccc1)Nc1ccccc1	ODAWGHBAUACBMA-UHFFFAOYSA-N
ZINCna00000p965M	CHRM4	7	5e-06	0.3014	9.067	CHRM4	Muscarinic acetylcholine receptor M4 (pKi >= 7)	OC1CCCN(C1)CC(=O)NCc1ccc(cc1)C(=O)N(C)C	UQJUNHGVWHHOPB-UHFFFAOYSA-N
ZINCiB0000066On4	NPY2R	7	7.927e-20	0.3562	33.8421	NPY2R	RCG62488 (pKi >= 7)	O=C(CC(N1CCCC1)C)Nc1cccc(c1)Cl	YEFYZIWNQZRBRE-UHFFFAOYSA-N
ZINCnt000006kPVM	SLC6A5	7	1.315e-08	0.3623	13.6992	SLC6A5	Sodium- and chloride-dependent glycine transporter 2 (pKi >= 7)	OC1CCCC1NC(=O)C1(C)CCN(CC1)Cc1ccccc1	CQFZKQZXUCUBIP-UHFFFAOYSA-N
ZINCnt000006kPVM	MME	6	6.661e-16	0.3676	26.8496	MME	Neprilysin (pKi >= 6)	OC1CCCC1NC(=O)C1(C)CCN(CC1)Cc1ccccc1	CQFZKQZXUCUBIP-UHFFFAOYSA-N
ZINCpD000001HgEh	HDAC2	6	3.097e-10	0.4795	16.6217	HDAC2	Histone deacetylase 2 (pKi >= 6)	O=C(C(Cc1c[nH]c2c1cccc2)N)Nc1ccc(c(c1)Cl)N(C)C	LBEUGARVBBKGML-UHFFFAOYSA-N
ZINCpp00000xIjS7	KDM4E	6	8.045e-10	0.3016	15.8774	KDM4E	Lysine-specific demethylase 4E (pKi >= 6)	O=C(NCC(c1ccccc1)N1CCCCC1)CCc1cccnc1	GUJJDAJONJDTBU-UHFFFAOYSA-N
ZINClh00000kKurg	MTNR1B	6	4.996e-15	0.3429	25.2266	MTNR1B	Melatonin receptor type 1B (pKi >= 6)	O=C(C1CC2N(C1C)CCCC2)NCCc1ccccc1	DWHJHICDODTXMK-UHFFFAOYSA-N
ZINCk600000kKJA8	Q2TU57_MAIZE	6	9.269e-09	0.2951	13.9717	Q2TU57_MAIZE	Sterol-8,7-isomerase (pKi >= 6)	OC1(CCN(C1)Cc1cccnc1)CN1CCCCC1	XOJZXUJVCLLTKU-UHFFFAOYSA-N
ZINClk00000kJket	ADRB2	6	5.14e-09	0.434	14.4313	ADRB2	Beta-2 adrenergic receptor (pKi >= 6)	OC(CN1CCN(CC1)C)COCC(c1ccccc1)C	NOFWBZNOYUENPG-UHFFFAOYSA-N
ZINCoB00000auixi	AKT2	6	1.878e-34	0.4062	60.0993	AKT2	RAC-beta serine/threonine-protein kinase (pKi >= 6)	CN(c1ncnc2c1cc[nH]2)Cc1ccccc1CN1CCCC1	UBELQTYAQDMUNY-UHFFFAOYSA-N
ZINCir000001sTeY	HDAC6	9	2.245e-13	0.3448	22.2585	HDAC6	Histone deacetylase 6 (pKi >= 9)	O=C(CN1CCCCCC1)NCc1ccccc1	ATSBNUYSYDJOLM-UHFFFAOYSA-N
ZINCmj00000efsPC	PIM1	8	3.479e-06	0.3125	9.3497	PIM1	Serine/threonine-protein kinase pim-1 (pKi >= 8)	OCCNc1nc(N)nc(c1)c1ccc(cc1)n1cccn1	CJFIGJICSAWSIS-UHFFFAOYSA-N
ZINCjh00000kKC7k	SLC6A4	8	2.594e-06	0.3621	9.5785	SLC6A4	Sodium-dependent serotonin transporter (pKi >= 8)	C1CCN(C1)CCOc1ccc(cc1)c1cc[nH]n1	CMJUSWBWAKNHIK-UHFFFAOYSA-N
ZINCke00000kKvTm	SLC18A2	6	3.707e-06	0.2903	9.3003	SLC18A2	Synaptic vesicular amine transporter (pKi >= 6)	O=C(Nc1ccc2c(c1)OCO2)CN1CCCCCC1	XPCFAXVRRXJOKL-UHFFFAOYSA-N
ZINCpo00000xI86k	SLC18A3	7	1.124e-11	0.3559	19.2076	SLC18A3	Vesicular acetylcholine transporter (pKi >= 7)	CCn1ccnc1c1nccn1CC1CCN(C1)Cc1ccccc1	LEPMPGYMEQLJNX-UHFFFAOYSA-N
ZINCot0000013zMX	SIGMAR1	7	5.405e-18	0.3818	30.55	SIGMAR1	Sigma non-opioid intracellular receptor 1 (pKi >= 7)	CNC(=O)CN1CCC(CC1)NC1CC(C1(C)C)c1ccccc1	VENODNZHRITKEV-UHFFFAOYSA-N
ZINCox000008WcfX	HRH1	10	1.142e-07	0.3016	12.0134	HRH1	Histamine H1 receptor (pKi >= 10)	CN1CCN(CC1)CC#CCC(c1ccccc1)(C1CCCC1)O	MJEVIEFAJIJTHP-UHFFFAOYSA-N
ZINChq00000671GX	DCK	6	1.937e-32	0.4118	56.4847	DCK	Deoxycytidine kinase (pKi >= 6)	Clc1cccc(c1)CSc1nc(N)cc(n1)N	WURQWZZAPHDQIR-UHFFFAOYSA-N
ZINCkh00000kKFt1	HTR7	6	4.462e-06	0.3276	9.1558	HTR7	5-hydroxytryptamine receptor 7 (pKi >= 6)	O=C(Nc1ccc(cc1F)F)NCCN1CCCCC1	DEJJPGQKIFVTEL-UHFFFAOYSA-N
ZINCh600000kKzzK	ALPL	6	7.886e-06	0.3585	8.7117	ALPL	Alkaline phosphatase, tissue-nonspecific isozyme (pKi >= 6)	OCCN1CCN(CC1)Cc1ccccc1Cl	PGCGYLAMXVYWQH-UHFFFAOYSA-N
ZINCpm00000xIfaP	HTR4	6	1.31e-49	0.3816	87.3103	HTR4	5-hydroxytryptamine receptor 4 (pKi >= 6)	COc1ccc(cc1)OCCN1CCC(CC1)NC(=O)c1cccs1	RHLPGJNKKZEMPU-UHFFFAOYSA-N
ZINCj700000kIApH	S1PR2	6	4.617e-10	0.3291	16.3105	S1PR2	Sphingosine 1-phosphate receptor 2 (pKi >= 6)	NC(=O)CN1CCC(C1)(O)COc1cccc(c1)F	ODWKZHPZTBXBFA-UHFFFAOYSA-N
ZINCnf00000p99Mf	CHRM3	7	6.839e-07	0.3239	10.6182	CHRM3	Muscarinic acetylcholine receptor M3 (pKi >= 7)	O=C(NC1CCOCC1)CN1CCCC(C1)(C)c1ccccc1	MYZJKJDLABOKML-UHFFFAOYSA-N
ZINCpD000001HgEh	ERAP2	6	2.985e-47	0.4177	83.0772	ERAP2	Endoplasmic reticulum aminopeptidase 2 (pKi >= 6)	O=C(C(Cc1c[nH]c2c1cccc2)N)Nc1ccc(c(c1)Cl)N(C)C	LBEUGARVBBKGML-UHFFFAOYSA-N
ZINCkr000000gK1R	NPR	8	3.066e-20	0.2899	34.5828	NPR	Thermolysin (pKi >= 8)	OC1CCCN(C1)C(C(=O)c1c[nH]c2c1cccc2)C	KTCZQZUSSIQDFS-UHFFFAOYSA-N
ZINCpt000008VnKN	ESR1	7	1.438e-06	0.3034	10.0388	ESR1	Estrogen receptor (pKi >= 7)	O=C(NC1CCOCC1OCc1ccccc1)CCN1CCCCC1	SVUSOQDCPKUBSQ-UHFFFAOYSA-N
ZINCoA000000vQtn	DAO	6	7.544e-09	0.3404	14.1322	DAO	D-amino-acid oxidase (pKi >= 6)	O=C(N1CCN(CC1)CCCc1ccccc1)Cc1ccccc1	XXOXAPGLCVXJQK-UHFFFAOYSA-N
ZINCpE00000dcQ1R	CACNA1B	6	1.807e-09	0.3103	15.2463	CACNA1B	Voltage-dependent N-type calcium channel subunit alpha-1B (pKi >= 6)	COc1ccc(c(c1)CN1CCCC(C1)N(Cc1ccccc1)C)O	UAJUBANLYREQBU-UHFFFAOYSA-N
ZINCnx000002hf8k	HTR7	9	1.475e-11	0.3651	18.9955	HTR7	5-hydroxytryptamine receptor 7 (pKi >= 9)	CN(C(c1ccccc1)C(=O)N)CCCOc1ccc(cc1)F	OYFONWYZWGRVEE-UHFFFAOYSA-N
ZINCnn00000p9h19	TAAR1	7	1.11e-16	0.3906	28.7052	TAAR1	Trace amine-associated receptor 1 (pKi >= 7)	CSc1cccc(c1)CN(C(=O)C(Cc1c[nH]cn1)N)C(C)C	DZYMIGFSODKZMJ-UHFFFAOYSA-N
ZINClz000004WucQ	YES1	9	6.89e-08	0.2875	12.4076	YES1	Tyrosine-protein kinase Yes (pKi >= 9)	CCCN1CCN(CC1)CC(=O)Nc1cccc(c1Cl)Cl	LGMWHXPKPHVZOX-UHFFFAOYSA-N
ZINClp00000kKzKz	WNT3	6	2.97e-06	0.3243	9.4731	WNT3	Proto-oncogene Wnt-3 (pKi >= 6)	O=C(C1CCCN1)Nc1ccc2c(-c3ccccc3C2)c1	YYFWXPWIJVWXFW-UHFFFAOYSA-N
ZINCnn00000p9h19	HRH3	6	2.028e-22	0.3788	38.4959	HRH3	Histamine H3 receptor (pKi >= 6)	CSc1cccc(c1)CN(C(=O)C(Cc1c[nH]cn1)N)C(C)C	DZYMIGFSODKZMJ-UHFFFAOYSA-N
ZINCpl00000xIe9g	TUBB3	7	1.66e-08	0.2857	13.5174	TUBB3	Tubulin beta-3 chain (pKi >= 7)	COc1ccc(cc1)CCNC(=S)NCC(c1ccccc1)N(C)C	GTRIWDVFTGUYEQ-UHFFFAOYSA-N
ZINCmy000002njHB	ABL1	6	6.198e-06	0.3378	8.8995	ABL1	Tyrosine-protein kinase ABL1 (pKi >= 6)	Cc1cc(ccc1Oc1cccnc1)NC(=O)C1NCCC1	APWWVTDIEBFUDT-UHFFFAOYSA-N
ZINCpx000005UP95	CTRB1	6	2.22e-16	0.3559	27.5147	CTRB1	Chymotrypsinogen B (pKi >= 6)	Cc1ccc2n(c1)cc(n2)C(=O)NC(C(N)C)CCc1ccccc1	VQWXVEOVBGUJLZ-UHFFFAOYSA-N
ZINChk000000AZmb	EPHA5	7	5.435e-08	0.2917	12.5926	EPHA5	Ephrin type-A receptor 5 (pKi >= 7)	OCCN1CCN(CC1)Cc1ccccc1Cl	PGCGYLAMXVYWQH-UHFFFAOYSA-N
ZINCpC000001nxHO	EBP	8	1.241e-10	0.3108	17.3347	EBP	3-beta-hydroxysteroid-Delta(8),Delta(7)-isomerase (pKi >= 8)	COc1cccc(c1)CNCC(COC1CCCc2c1cccc2)O	FLPKQURFZBWCDP-UHFFFAOYSA-N
ZINCpw00000g8bc6	CTSB	6	1.966e-11	0.4103	18.7713	CTSB	Cathepsin B (pKi >= 6)	O=C(C(Cc1c[nH]c2c1cccc2)N)Nc1ccc(c(c1)Cl)N(C)C	LBEUGARVBBKGML-UHFFFAOYSA-N
ZINCjl00000kJRXx	DDR2	7	1.279e-06	0.3378	10.1303	DDR2	Discoidin domain-containing receptor 2 (pKi >= 7)	O=C(Nc1cccc(c1)Cl)NCCN1CCCCC1	HXJMOLBVOAGSTH-UHFFFAOYSA-N
ZINCmw000006MJA6	MBTPS1	6	1.056e-06	0.3662	10.279	MBTPS1	Membrane-bound transcription factor site-1 protease (pKi >= 6)	Clc1cccc(c1)CNC(=O)CNCCOc1ccccc1	PBKBCJUMXYLHIB-UHFFFAOYSA-N
ZINCpx000005UEO0	MTNR1B	6	3.023e-21	0.5538	36.3892	MTNR1B	Melatonin receptor type 1B (pKi >= 6)	COc1cccc(c1)N1CCC(C1)NC(=O)C(Cc1csc(c1)Br)N	ZZIIKVJJJWFTRC-UHFFFAOYSA-N
ZINCmp00000efRv6	HRH4	9	1.614e-39	0.375	69.1941	HRH4	Histamine H4 receptor (pKi >= 9)	Nc1cc(nc(n1)C)N1CCCC(C1)OCc1ccccc1	XLAGHRBBKXDCNV-UHFFFAOYSA-N
ZINCkh00000kKFt1	KDR	8	1.232e-08	0.3889	13.7499	KDR	Vascular endothelial growth factor receptor 2 (pKi >= 8)	O=C(Nc1ccc(cc1F)F)NCCN1CCCCC1	DEJJPGQKIFVTEL-UHFFFAOYSA-N
ZINCpE00000dcQZK	GRIK3	6	5.593e-08	0.3662	12.5702	GRIK3	Glutamate receptor ionotropic, kainate 3 (pKi >= 6)	O=N(=O)c1ccccc1C=CCN1CCN(CC1)Cc1ccccc1	DIOKNSHDRPZBKK-UHFFFAOYSA-N
ZINCpx000005UGty	LTA4H	6	3.331e-16	0.3934	27.3452	LTA4H	Leukotriene A-4 hydrolase (pKi >= 6)	OCCCC(CNC(=O)C(Cc1ccc(cc1)c1ccccc1)N)C	LRHQYPKWAFHPSY-UHFFFAOYSA-N
ZINCpx000005UEO0	PRKCZ	8	5.532e-13	0.325	21.5554	PRKCZ	Protein kinase C zeta type (pKi >= 8)	COc1cccc(c1)N1CCC(C1)NC(=O)C(Cc1csc(c1)Br)N	ZZIIKVJJJWFTRC-UHFFFAOYSA-N
ZINCmv000001uvWM	RORC	7	1.527e-13	0.3429	22.5594	RORC	Nuclear receptor ROR-gamma (pKi >= 7)	CSc1ccccc1CN(CC1CCCN(C1)S(=O)(=O)C)C	KGJIQXYJRVQNFF-UHFFFAOYSA-N
ZINCpf00000FUdcN	SLC6A3	10	2.421e-09	0.3167	15.0183	SLC6A3	Sodium-dependent dopamine transporter (pKi >= 10)	CCNC(=O)c1cc(N)ccc1N1CCN(CC1)Cc1ccccc1	HNASTSYXWMSGBT-UHFFFAOYSA-N
ZINCll00000kJudA	TGFBR1	6	4.257e-07	0.3472	10.9878	TGFBR1	TGF-beta receptor type-1 (pKi >= 6)	CC(=C)CN1CCN(CC1)Cc1ccc2c(c1)cccn2	XWWQRUBAFAEACS-UHFFFAOYSA-N
ZINCpx000005UFhQ	SLC1A1	6	4.686e-06	0.3833	9.1176	SLC1A1	Excitatory amino acid transporter 3 (pKi >= 6)	COc1cccc2c1nc(s2)NC(=O)C(COCc1ccccc1)N	MAOOXSNOTYNCSP-UHFFFAOYSA-N
ZINCmA000005g8YQ	HPRT1	6	8.489e-08	0.3485	12.2449	HPRT1	Hypoxanthine-guanine phosphoribosyltransferase (pKi >= 6)	OCC(CC(C)C)NCc1cc2cc(C)cc(c2[nH]c1=O)C	AYTFKDPZWFGDMB-UHFFFAOYSA-N
ZINCow000008W3HD	BCHE	6	2.046e-06	0.3881	9.7638	BCHE	Cholinesterase (pKi >= 6)	c1ccc(cc1)CN1CCC(C1)NCc1noc(n1)c1ccco1	PANXZRRSDZBWCY-UHFFFAOYSA-N
ZINCla00000kKFpX	CYP1A2	7	9.77e-07	0.3467	10.34	CYP1A2	Cytochrome P450 1A2 (pKi >= 7)	O=C(C1CCCCCN1C)NCCCNc1cccnc1	AKXAFPZMMILZFU-UHFFFAOYSA-N
ZINCnD000001swqa	DRD5	7	7.323e-12	0.3448	19.5414	DRD5	D(1B) dopamine receptor (pKi >= 7)	COc1ccc2c(c1)CC(CC2)NCCOc1ccccc1F	QWQDPMKCXNYEFJ-UHFFFAOYSA-N
ZINCny000002Fu38	SCN10A	8	6.014e-09	0.3014	14.3089	SCN10A	Sodium channel protein type 10 subunit alpha (pKi >= 8)	COc1ccccc1CNC(=O)c1ccc(o1)CN1CCCC1	WBUQCDSREQSFNA-UHFFFAOYSA-N
ZINCkr000003du92	ADRA2A	8	6.488e-09	0.2933	14.2498	ADRA2A	Alpha-2A adrenergic receptor (pKi >= 8)	NC(=O)C1CCCN(C1)Cc1c(C)[nH]c2c1cccc2	LPYBNNGNSOCGBJ-UHFFFAOYSA-N
ZINCnd00000p8PKY	LTA4H	6	3.816e-21	0.3594	36.2075	LTA4H	Leukotriene A-4 hydrolase (pKi >= 6)	O=C(C1CCCN(C1)Cc1ccccc1)NCC1CCCC1O	YGBNJXGBCWYAQJ-UHFFFAOYSA-N
ZINChp000000O3Cw	KCNA5	6	3.71e-06	0.386	9.2997	KCNA5	Potassium voltage-gated channel subfamily A member 5 (pKi >= 6)	CC(c1ccccc1)NC(=O)CN1CCCC1	XKBUNLAOZIGDNT-UHFFFAOYSA-N
ZINCpp00000xIjS7	NAMPT	6	1.421e-49	0.4746	87.2466	NAMPT	Nicotinamide phosphoribosyltransferase (pKi >= 6)	O=C(NCC(c1ccccc1)N1CCCCC1)CCc1cccnc1	GUJJDAJONJDTBU-UHFFFAOYSA-N
ZINCkv000003jelO	ABL2	6	2.775e-06	0.3239	9.5261	ABL2	Abelson tyrosine-protein kinase 2 (pKi >= 6)	COc1ccc(cc1)OCCOCCN1CCCCC1	NALRDSUWCBFPFH-UHFFFAOYSA-N
ZINCpx000005UJea	FCER2	7	1.622e-07	0.3038	11.7402	FCER2	Low affinity immunoglobulin epsilon Fc receptor (pKi >= 7)	CC(CC(c1cccs1)O)NC(=O)C(Cc1c[nH]c2c1cccc2)N	UAXNTWDCRCJPKL-UHFFFAOYSA-N
ZINCkz000001BDEB	TNIK	8	1.242e-07	0.3	11.9482	TNIK	TRAF2 and NCK-interacting protein kinase (pKi >= 8)	O=C(Nc1ccc(cc1C)C)NCCN1CCCCC1	MGALILYMDGTLIC-UHFFFAOYSA-N
ZINCoA00000aujFI	SLC18A2	6	2.307e-07	0.3692	11.4654	SLC18A2	Synaptic vesicular amine transporter (pKi >= 6)	COc1ccccc1CCC(=O)NCC1CCN(C1)C1CCCC1	WJSHAHQFVOREBN-UHFFFAOYSA-N
ZINClp00000kJsEn	DRD4	6	1.856e-06	0.4444	9.8395	DRD4	D(4) dopamine receptor (pKi >= 6)	OC(c1cccs1)CN1CCN(CC1)Cc1cccnc1	ZPAKXWUIZUOWSR-UHFFFAOYSA-N
ZINCkk00000kIZOo	MTOR	6	4.041e-14	0.4074	23.5951	MTOR	Serine/threonine-protein kinase mTOR (pKi >= 6)	CCc1cc(nc(n1)N1CCOCC1)N1CCSCC1	WHQNPZCVZXWOMZ-UHFFFAOYSA-N
ZINCjg000002WdD9	PDGFRA	9	1.715e-11	0.3176	18.8777	PDGFRA	Platelet-derived growth factor receptor alpha (pKi >= 9)	COc1cccc(c1)NC(=O)CN1CCCC(C1)O	DVIHDMVLRSASBN-UHFFFAOYSA-N
ZINCny000002Fu38	MT-CYB	6	8.129e-07	0.3026	10.4833	MT-CYB	Cytochrome b (pKi >= 6)	COc1ccccc1CNC(=O)c1ccc(o1)CN1CCCC1	WBUQCDSREQSFNA-UHFFFAOYSA-N
ZINCpx00000g8dXe	STK33	7	2.022e-06	0.3	9.7729	STK33	Serine/threonine-protein kinase 33 (pKi >= 7)	COCCCN1CCC(C1)CNC(=O)Nc1ccc2c(c1)nccc2	WUTROTZWXIZCQV-UHFFFAOYSA-N
ZINCis0000066T7i	CTSS	10	7.601e-11	0.2973	17.717	CTSS	Cathepsin S (pKi >= 10)	O=C(C1NC2C(C1)CCC2)OCc1ccccc1	KEDWLCOPRDSQBB-UHFFFAOYSA-N
ZINCnt000006kPVM	FABP4	6	1.226e-08	0.3065	13.7534	FABP4	Fatty acid-binding protein, adipocyte (pKi >= 6)	OC1CCCC1NC(=O)C1(C)CCN(CC1)Cc1ccccc1	CQFZKQZXUCUBIP-UHFFFAOYSA-N
ZINCou000008WdKR	EHMT2	6	6.139e-06	0.3944	8.9069	EHMT2	Histone-lysine N-methyltransferase EHMT2 (pKi >= 6)	COc1ccc(cc1)CCNC1CCN(CC1)Cc1ccccc1	STOIDVYLZDJBSA-UHFFFAOYSA-N
ZINCpD000001Ngos	CTSL	6	2.272e-13	0.3651	22.2494	CTSL	Cathepsin L1 (pKi >= 6)	O=C(NC1CCCCC1C)CN1CCC(CC1)OCc1ccccc1	OZONDJGFGFIMQN-UHFFFAOYSA-N
ZINCpx000005UGty	CELA1	6	7.259e-06	0.2857	8.7763	CELA1	Chymotrypsin-like elastase family member 1 (pKi >= 6)	OCCCC(CNC(=O)C(Cc1ccc(cc1)c1ccccc1)N)C	LRHQYPKWAFHPSY-UHFFFAOYSA-N
ZINClj00000kKumM	DPP4	6	5.276e-12	0.4342	19.797	DPP4	Dipeptidyl peptidase 4 (pKi >= 6)	Fc1ccccc1CCCNC(=O)C1CCCCCN1C	ZKXHKPWORVVVHG-UHFFFAOYSA-N
ZINCoe00000AehXl	SSTR5	6	2.552e-10	0.3291	16.7728	SSTR5	Somatostatin receptor type 5 (pKi >= 6)	OCC1CCN(Cc2cccc(c2)OC)Cc2c(N1C)cccn2	DIXWGMIHJOMMBD-UHFFFAOYSA-N
ZINCkA000001N2hY	CTSK	8	6.097e-07	0.3621	10.7076	CTSK	Cathepsin K (pKi >= 8)	OCCNCc1ccc(o1)c1cccc(c1)C(F)(F)F	RSRGPOJBYAWBKA-UHFFFAOYSA-N
ZINCpD000001HgEh	MC4R	6	7.489e-33	0.4306	57.2256	MC4R	Melanocortin receptor 4 (pKi >= 6)	O=C(C(Cc1c[nH]c2c1cccc2)N)Nc1ccc(c(c1)Cl)N(C)C	LBEUGARVBBKGML-UHFFFAOYSA-N
ZINCnm00000p9feQ	GRIN2C	6	1.995e-12	0.3729	20.5555	GRIN2C	Glutamate receptor ionotropic, NMDA 2C (pKi >= 6)	Oc1cccc(c1)CNCC1CCN(C1)CCc1ccccc1	UCKJKCLYGRTODY-UHFFFAOYSA-N
ZINCpx000005UG30	DPP7	9	5.675e-09	0.2879	14.3542	DPP7	Dipeptidyl peptidase 2 (pKi >= 9)	CSC1(CCC1)CNC(=O)CC1(N)CCN(CC1)Cc1ccccc1	WLILSJWPAOBWBP-UHFFFAOYSA-N
ZINCpx000005UJ6N	NQO2	7	3.733e-13	0.3521	21.862	NQO2	Ribosyldihydronicotinamide dehydrogenase [quinone] (pKi >= 7)	NC(C(=O)NCC(c1ncccc1F)C)Cc1coc2c1cccc2	MTRGOPSUAMTWAZ-UHFFFAOYSA-N
ZINCmm00000efJlQ	DRD4	7	1.552e-12	0.3548	20.7509	DRD4	D(4) dopamine receptor (pKi >= 7)	Cc1ccc(o1)C(=O)NCc1ccccc1CN1CCCC1	WTRXLVAAYOLYOI-UHFFFAOYSA-N
ZINCov000000h2TR	PAK1	8	1.072e-12	0.3521	21.0392	PAK1	Serine/threonine-protein kinase PAK 1 (pKi >= 8)	O=C(Nc1scc(n1)c1ccccc1)CN1CCN2C(C1)CCC2	FJZPPHKXPWZWRZ-UHFFFAOYSA-N
ZINCoA000000vQtn	ARG2	7	1.443e-15	0.3492	26.2222	ARG2	Arginase-2, mitochondrial (pKi >= 7)	O=C(N1CCN(CC1)CCCc1ccccc1)Cc1ccccc1	XXOXAPGLCVXJQK-UHFFFAOYSA-N
ZINCju0000067hTM	CASP9	6	7.393e-07	0.2857	10.5574	CASP9	Caspase-9 (pKi >= 6)	CC(C(=O)Nc1cc(Cl)ccc1Cl)NCCN(C)C	SDODVEXMFINUSZ-UHFFFAOYSA-N
ZINCnz0000004AmW	MAPK8	6	6.542e-09	0.3429	14.2433	MAPK8	Mitogen-activated protein kinase 8 (pKi >= 6)	CCOC(=O)C1CCN(CC1)CCC(=O)Nc1ccccc1Cl	AKVSDAFSURZRKP-UHFFFAOYSA-N
ZINCpx000005UJea	MC4R	6	6.027e-38	0.4167	66.3715	MC4R	Melanocortin receptor 4 (pKi >= 6)	CC(CC(c1cccs1)O)NC(=O)C(Cc1c[nH]c2c1cccc2)N	UAXNTWDCRCJPKL-UHFFFAOYSA-N
ZINCoq00000af3Dy	PPARG	6	5.107e-15	0.3881	25.2024	PPARG	Peroxisome proliferator-activated receptor gamma (pKi >= 6)	CCc1cccc(c1)OCCN1CCN(CC1)Cc1ccccc1	FPVGKMYVKWNJQE-UHFFFAOYSA-N
ZINCpv00000g8ffl	GRM5	7	5.164e-08	0.3784	12.6325	GRM5	Metabotropic glutamate receptor 5 (pKi >= 7)	N#Cc1ccc(nc1)NCC1CCN(C1)CC(c1cccc(c1)F)O	FINNZIGBMIQRMS-UHFFFAOYSA-N
ZINCh600000kKzzK	ERBB3	6	1.926e-07	0.2917	11.6061	ERBB3	Receptor tyrosine-protein kinase erbB-3 (pKi >= 6)	OCCN1CCN(CC1)Cc1ccccc1Cl	PGCGYLAMXVYWQH-UHFFFAOYSA-N
ZINClu0000014vAG	KIT	6	1.332e-15	0.3939	26.2448	KIT	Mast/stem cell growth factor receptor Kit (pKi >= 6)	O=C(Nc1cccc(c1)C(F)(F)F)CNCC1CCCO1	DYXZVYXAGUALPC-UHFFFAOYSA-N
ZINCpm00000xIfaP	MGEA5	6	2.917e-07	0.2838	11.2825	MGEA5	Protein O-GlcNAcase (pKi >= 6)	COc1ccc(cc1)OCCN1CCC(CC1)NC(=O)c1cccs1	RHLPGJNKKZEMPU-UHFFFAOYSA-N
ZINCpl00000xIe9g	MMP1	6	5.676e-07	0.3692	10.7634	MMP1	Interstitial collagenase (pKi >= 6)	COc1ccc(cc1)CCNC(=S)NCC(c1ccccc1)N(C)C	GTRIWDVFTGUYEQ-UHFFFAOYSA-N
ZINCnm00000p9490	GRIN2C	7	9.493e-06	0.3077	8.5671	GRIN2C	Glutamate receptor ionotropic, NMDA 2C (pKi >= 7)	COc1cccc(c1)CN1CCCC(C1=O)(O)CN1CCCC1	NXMSSXBQWAYMIK-UHFFFAOYSA-N
ZINCmq000000dXN8	KCNQ2	6	5.392e-22	0.3273	37.7332	KCNQ2	Potassium voltage-gated channel subfamily KQT member 2 (pKi >= 6)	O=C(CN1CCCCCC1)NCCN1CCc2c1cccc2	UKFLJXMUEBVAQB-UHFFFAOYSA-N
ZINCpw00000g8bc6	HDAC7	8	5.283e-10	0.3077	16.2053	HDAC7	Histone deacetylase 7 (pKi >= 8)	O=C(C(Cc1c[nH]c2c1cccc2)N)Nc1ccc(c(c1)Cl)N(C)C	LBEUGARVBBKGML-UHFFFAOYSA-N
ZINCny00000bBtEZ	PDS	6	1.066e-56	0.3966	100.038	PDS	15-cis-phytoene desaturase (pKi >= 6)	CCCNCc1ccccc1OCC(=O)NCc1ccccc1	ZZXFAXIBFRTRJL-UHFFFAOYSA-N
ZINCnx00000bBvYm	SIGMAR1	8	9.514e-21	0.3922	35.4952	SIGMAR1	Sigma non-opioid intracellular receptor 1 (pKi >= 8)	Fc1ccc(cc1)CN1CC2C(C1)CN(C2)Cc1ccccn1	BYCRVBWDJKWOGE-UHFFFAOYSA-N
ZINCnE000008J8gc	ALS	6	1.974e-09	0.2923	15.1777	ALS	Acetolactate synthase (pKi >= 6)	CCCCOc1c(OC)cccc1CN1CCC(C1)C(O)(C)C	UPODTBDLWZMKHA-UHFFFAOYSA-N
ZINCps00000dvDR3	SIGMAR1	6	3.213e-07	0.3425	11.2072	SIGMAR1	Sigma non-opioid intracellular receptor 1 (pKi >= 6)	COc1cccc(c1)CNCC(COC1CCCc2c1cccc2)O	FLPKQURFZBWCDP-UHFFFAOYSA-N
ZINCiz000004wVWc	CACNA1H	6	4.426e-23	0.3966	39.6825	CACNA1H	Voltage-dependent T-type calcium channel subunit alpha-1H (pKi >= 6)	O=C(Nc1ccc(c(c1)Cl)F)CN1CCCCC1	AYTVVQVBRKLBJO-UHFFFAOYSA-N
ZINCnv00000bBucH	ESR1	8	1.37e-43	0.3649	76.5032	ESR1	Estrogen receptor (pKi >= 8)	Clc1ccc(cc1)OCCN1CC(C(C1)O)Cc1onc(c1)C	DHDJOWIIQIZFTI-UHFFFAOYSA-N
ZINCpD000001Ngos	CHRM3	6	8.038e-20	0.3714	33.8313	CHRM3	Muscarinic acetylcholine receptor M3 (pKi >= 6)	O=C(NC1CCCCC1C)CN1CCC(CC1)OCc1ccccc1	OZONDJGFGFIMQN-UHFFFAOYSA-N
ZINCpf00000FUdcN	NOD2	6	1.692e-30	0.3188	52.9994	NOD2	Nucleotide-binding oligomerization domain-containing protein 2 (pKi >= 6)	CCNC(=O)c1cc(N)ccc1N1CCN(CC1)Cc1ccccc1	HNASTSYXWMSGBT-UHFFFAOYSA-N
ZINCjw000003erbi	EPHX2	6	2.871e-11	0.4035	18.4762	EPHX2	Bifunctional epoxide hydrolase 2 (pKi >= 6)	NC(=O)C1CCCCC1NCc1ccc(cc1F)Cl	HZYUJJFVKAFJDC-UHFFFAOYSA-N
ZINCpx000005USmg	MCHR1	6	2.441e-07	0.3678	11.4213	MCHR1	Melanin-concentrating hormone receptor 1 (pKi >= 6)	O=C(C(C1CCc2c1cccc2)N)Nc1nc2c(n1C)cc(cc2)F	ORMIUSPSOCBART-UHFFFAOYSA-N
ZINCpo00000xIepG	SLC29A1	7	8.705e-06	0.2899	8.6347	SLC29A1	Equilibrative nucleoside transporter 1 (pKi >= 7)	COc1ccc(cc1NC(=O)CCN1CCC(CC1)c1[nH]ncc1)Cl	LMARAHOIJHWRHP-UHFFFAOYSA-N
ZINCpu000000uAmx	PSMB1	6	1.667e-21	0.3333	36.8531	PSMB1	Proteasome subunit beta type-1 (pKi >= 6)	OCCOCCN1CCN(CC1)Cc1ccc(cc1)c1ccccc1	DPQKSHSDDAZKHN-UHFFFAOYSA-N
ZINCnu00000bBGw2	HTR2C	6	1.002e-07	0.386	12.1154	HTR2C	5-hydroxytryptamine receptor 2C (pKi >= 6)	Nc1ccc(cc1)OCCN1CCN(CC1)Cc1ccccc1	GLFYKMFOANURLS-UHFFFAOYSA-N
ZINCpx000005UP95	RNPEP	6	2.656e-13	0.3281	22.1275	RNPEP	Aminopeptidase B (pKi >= 6)	Cc1ccc2n(c1)cc(n2)C(=O)NC(C(N)C)CCc1ccccc1	VQWXVEOVBGUJLZ-UHFFFAOYSA-N
ZINCow000008W3HD	SSTR5	6	5.528e-10	0.2987	16.17	SSTR5	Somatostatin receptor type 5 (pKi >= 6)	c1ccc(cc1)CN1CCC(C1)NCc1noc(n1)c1ccco1	PANXZRRSDZBWCY-UHFFFAOYSA-N
ZINChE000001drjr	MC5R	9	9.236e-26	0.3438	44.4949	MC5R	Melanocortin receptor 5 (pKi >= 9)	CC(NC(CCc1c[nH]c2c1cccc2)C)C	PFTXESBIOWDROA-UHFFFAOYSA-N
ZINChE000001drjr	DRD4	10	2.907e-12	0.3393	20.2618	DRD4	D(4) dopamine receptor (pKi >= 10)	CC(NC(CCc1c[nH]c2c1cccc2)C)C	PFTXESBIOWDROA-UHFFFAOYSA-N
ZINCnj00000p97N4	SSTR5	6	2.28e-09	0.3387	15.0651	SSTR5	Somatostatin receptor type 5 (pKi >= 6)	COc1ccc(c(c1)O)CN1CCN(CC1)Cc1ccccc1	LHVBSLSWEHZJFL-UHFFFAOYSA-N
ZINCpD000001zG6m	PAK1	7	1.112e-12	0.3099	21.0112	PAK1	Serine/threonine-protein kinase PAK 1 (pKi >= 7)	O=C(CC(c1ccccc1)NC(=O)C)Nc1scc(n1)c1ccc[nH]1	WMIDCJNBKMIVAJ-UHFFFAOYSA-N
ZINCir000001sTeY	DPP4	10	2.717e-09	0.3148	14.9285	DPP4	Dipeptidyl peptidase 4 (pKi >= 10)	O=C(CN1CCCCCC1)NCc1ccccc1	ATSBNUYSYDJOLM-UHFFFAOYSA-N
ZINCii000001AOOQ	PRKDC	7	1.11e-16	0.3571	28.2016	PRKDC	DNA-dependent protein kinase catalytic subunit (pKi >= 7)	O=C(CN1CCCC1)Nc1cccc2c1non2	ILTOEWRZSDSFGT-UHFFFAOYSA-N
ZINCib00000kKES1	PPOX1	6	2.285e-06	0.3137	9.6775	PPOX1	Protoporphyrinogen oxidase 1, chloroplastic (pKi >= 6)	Clc1ccc(cc1CN1CCN(CC1)C)N(=O)=O	IYPBEDSFOKZICE-UHFFFAOYSA-N
ZINClu0000014HVh	FKBP5	6	1.176e-21	0.3163	37.1253	FKBP5	Peptidyl-prolyl cis-trans isomerase FKBP5 (pKi >= 6)	O=C(C1CCCN1CCOc1cccc(c1)Cl)NC1CC1	PZIAAQZZZQSZJM-UHFFFAOYSA-N
ZINCoA000000sT5r	PRCP	8	4.86e-09	0.35	14.4751	PRCP	Lysosomal Pro-X carboxypeptidase (pKi >= 8)	CC(c1ccc(cc1)c1cncnc1)NC(C(=O)NC(C)(C)C)C	QSXVXFSKBQSHQW-UHFFFAOYSA-N
ZINCpp00000xIe5v	SSTR5	6	4.441e-16	0.3438	27.0797	SSTR5	Somatostatin receptor type 5 (pKi >= 6)	COc1c(cccc1OC)CN1CCN(CC1)Cc1cccc(c1)C	GTFYGFOPWQFHTH-UHFFFAOYSA-N
ZINCpm00000xIfaP	BMP1	6	4.046e-08	0.3165	12.8226	BMP1	Bone morphogenetic protein 1 (pKi >= 6)	COc1ccc(cc1)OCCN1CCC(CC1)NC(=O)c1cccs1	RHLPGJNKKZEMPU-UHFFFAOYSA-N
ZINCpx00000g8dXe	HTR4	9	3.511e-65	0.3735	115.266	HTR4	5-hydroxytryptamine receptor 4 (pKi >= 9)	COCCCN1CCC(C1)CNC(=O)Nc1ccc2c(c1)nccc2	WUTROTZWXIZCQV-UHFFFAOYSA-N
ZINCnf00000p99Mf	BIRC2	6	1.684e-18	0.3243	31.4591	BIRC2	Baculoviral IAP repeat-containing protein 2 (pKi >= 6)	O=C(NC1CCOCC1)CN1CCCC(C1)(C)c1ccccc1	MYZJKJDLABOKML-UHFFFAOYSA-N
ZINCpx00000g8dda	MMP9	7	8.423e-06	0.3836	8.6604	MMP9	Matrix metalloproteinase-9 (pKi >= 7)	COc1cc(CN2CCC(CC2)(O)c2cccnc2F)cc(c1)OC	INQZOSVKIOTLGS-UHFFFAOYSA-N
ZINCnt00000bBJRQ	SCN5A	6	3.126e-07	0.2985	11.2284	SCN5A	Sodium channel protein type 5 subunit alpha (pKi >= 6)	OC1CCCC1NC(=O)C1(C)CCN(CC1)Cc1ccccc1	CQFZKQZXUCUBIP-UHFFFAOYSA-N
ZINCnm00000p9490	FPR2	6	1.803e-09	0.2933	15.2483	FPR2	N-formyl peptide receptor 2 (pKi >= 6)	COc1cccc(c1)CN1CCCC(C1=O)(O)CN1CCCC1	NXMSSXBQWAYMIK-UHFFFAOYSA-N
ZINCpx000005UP95	CELA2A	7	1.985e-10	0.3231	16.9684	CELA2A	Chymotrypsin-like elastase family member 2A (pKi >= 7)	Cc1ccc2n(c1)cc(n2)C(=O)NC(C(N)C)CCc1ccccc1	VQWXVEOVBGUJLZ-UHFFFAOYSA-N
ZINCkl00000kJFnR	NPSR1	8	1.581e-10	0.2879	17.1462	NPSR1	Neuropeptide S receptor (pKi >= 8)	Fc1ccc(cc1)C1(O)CCN(C1)Cc1ccccc1	FVLVBRMZBPQASS-UHFFFAOYSA-N
ZINCp700000FU5Gz	HTR4	6	1.078e-24	0.4262	42.5792	HTR4	5-hydroxytryptamine receptor 4 (pKi >= 6)	O1CCN(CC1)CC1CCN(CC1)Cc1ccccc1OCC1CC1	HODGFCVNVJRSCZ-UHFFFAOYSA-N
ZINCpy00000g849F	NAMPT	6	2.194e-07	0.3289	11.5046	NAMPT	Nicotinamide phosphoribosyltransferase (pKi >= 6)	O=C(C1CCN(CC1)CCn1nccc1C)NCc1ccccc1Cl	MDZVFVLRPZLQGD-UHFFFAOYSA-N
ZINCpE00000dcQTS	SLC6A4	6	3.719e-08	0.3939	12.8885	SLC6A4	Sodium-dependent serotonin transporter (pKi >= 6)	O=C(NCCc1ccccc1)NCCN1CCC(CC1)c1cccs1	NMSCEYXPZVKBFZ-UHFFFAOYSA-N
ZINCmm00000efJlQ	MGEA5	6	1.862e-07	0.2923	11.6324	MGEA5	Protein O-GlcNAcase (pKi >= 6)	Cc1ccc(o1)C(=O)NCc1ccccc1CN1CCCC1	WTRXLVAAYOLYOI-UHFFFAOYSA-N
ZINCkB000001PxJ2	CAMKK2	7	6.366e-08	0.2889	12.4693	CAMKK2	Calcium/calmodulin-dependent protein kinase kinase 2 (pKi >= 7)	CCN1CCCC1CNC(=O)Cc1c(Cl)cccc1Cl	LHSAORDNHPFUND-UHFFFAOYSA-N
ZINCpx000005UGty	CTSH	7	2.233e-21	0.3077	36.6252	CTSH	Pro-cathepsin H (pKi >= 7)	OCCCC(CNC(=O)C(Cc1ccc(cc1)c1ccccc1)N)C	LRHQYPKWAFHPSY-UHFFFAOYSA-N
ZINCpp00000xI8rc	SIK2	7	2.123e-08	0.358	13.3255	SIK2	Serine/threonine-protein kinase SIK2 (pKi >= 7)	CCNc1cc(nc(n1)C)N1CCN(CC1)C(=O)c1cccc(c1)C	MSAZOWNWTGVHOF-UHFFFAOYSA-N
ZINCiz000004wVWc	GPR55	6	2.119e-07	0.2899	11.5317	GPR55	G-protein coupled receptor 55 (pKi >= 6)	O=C(Nc1ccc(c(c1)Cl)F)CN1CCCCC1	AYTVVQVBRKLBJO-UHFFFAOYSA-N
ZINCpE000005TtGr	PDE5A	7	2.666e-06	0.3529	9.5572	PDE5A	cGMP-specific 3',5'-cyclic phosphodiesterase (pKi >= 7)	COc1ccc(cc1)CN1CCN(CC1)Cc1c[nH]c2c1cccc2	IGLAPTRWWKZNHI-UHFFFAOYSA-N
ZINCpw00000g89Lg	ALOX5	6	2.087e-06	0.339	9.7482	ALOX5	Arachidonate 5-lipoxygenase (pKi >= 6)	CCOC(=O)c1c(NN)nnc(c1c1ccccc1)c1ccccc1	ONMFCJONARNSJB-UHFFFAOYSA-N
ZINCpq00000dvDPH	ADRA1B	7	2.481e-11	0.4444	18.5899	ADRA1B	Alpha-1B adrenergic receptor (pKi >= 7)	OCCNCCNCc1cccc(c1OCc1ccc(cc1)F)OC	VXGJDWZZYHQIQH-UHFFFAOYSA-N
ZINCpq00000dvH6C	OPRD1	6	3.31e-09	0.35	14.7745	OPRD1	Delta-type opioid receptor (pKi >= 6)	O=C(N1CC2C(C1)CN2CCCc1ccccc1)Nc1ccccc1	ODAWGHBAUACBMA-UHFFFAOYSA-N
ZINClE000007Aeba	ACE2	6	9.749e-34	0.3103	58.8153	ACE2	Angiotensin-converting enzyme 2 (pKi >= 6)	Cc1cc(C)c(c(c1)Cl)NC(=O)C(Cc1ccccc1)N	MHMZJGIIDZAXHE-UHFFFAOYSA-N
ZINCna00000p965M	SLC6A5	7	8.333e-08	0.2933	12.2594	SLC6A5	Sodium- and chloride-dependent glycine transporter 2 (pKi >= 7)	OC1CCCN(C1)CC(=O)NCc1ccc(cc1)C(=O)N(C)C	UQJUNHGVWHHOPB-UHFFFAOYSA-N
ZINCjd00000kJZAu	SPHK1	8	2.011e-10	0.2838	16.9583	SPHK1	Sphingosine kinase 1 (pKi >= 8)	CCN1CCCC1CNC(=S)NCc1ccccc1	HIVAQCAOSDSGGH-UHFFFAOYSA-N
ZINCny00000bBtEZ	GRB2	6	3.096e-07	0.3077	11.2361	GRB2	Growth factor receptor-bound protein 2 (pKi >= 6)	CCCNCc1ccccc1OCC(=O)NCc1ccccc1	ZZXFAXIBFRTRJL-UHFFFAOYSA-N
ZINCpm00000xIfaP	MCHR1	6	2.995e-31	0.4478	54.3496	MCHR1	Melanin-concentrating hormone receptor 1 (pKi >= 6)	COc1ccc(cc1)OCCN1CCC(CC1)NC(=O)c1cccs1	RHLPGJNKKZEMPU-UHFFFAOYSA-N
ZINClo00000kKgQp	ACE2	8	4.129e-13	0.3898	21.7834	ACE2	Angiotensin-converting enzyme 2 (pKi >= 8)	CC(CNCc1ccccc1OCc1ccc(cc1)F)O	IVQFKCYTAUTZKD-UHFFFAOYSA-N
ZINCnm00000p8ZJF	FAAH	6	9.708e-08	0.4	12.1402	FAAH	Fatty-acid amide hydrolase 1 (pKi >= 6)	Cc1cccc(c1)CN1CCN(CC1)Cc1nccn1C(C)C	WEUNMHHODQAZAC-UHFFFAOYSA-N
ZINCnh00000p99KO	FABP4	6	6.103e-09	0.3125	14.2975	FABP4	Fatty acid-binding protein, adipocyte (pKi >= 6)	O=C(C1CCCN(C1)Cc1ccccc1)NCc1cccnc1	NSCMHKNNSXWLIO-UHFFFAOYSA-N
ZINCnn00000p8IfX	CHRM3	6	2.337e-06	0.3239	9.66	CHRM3	Muscarinic acetylcholine receptor M3 (pKi >= 6)	O=C(NC1CCC1)CN1CCC(C(C1)O)Cc1ccccc1F	MKXOFALDQLXRBM-UHFFFAOYSA-N
ZINChk000000AZmb	LCK	10	1.146e-08	0.2917	13.806	LCK	Proto-oncogene tyrosine-protein kinase LCK (pKi >= 10)	OCCN1CCN(CC1)Cc1ccccc1Cl	PGCGYLAMXVYWQH-UHFFFAOYSA-N
ZINCpx000005ULEe	KLK3	8	3.553e-14	0.2987	23.697	KLK3	Prostate-specific antigen (pKi >= 8)	O=C(c1c(nn(c1C)C)C(F)F)NC(C(N)C)CCc1ccccc1	AAHRHDVUHLNQAJ-UHFFFAOYSA-N
ZINCpn00000xI3SO	GRIN2B	6	1.02e-20	0.3231	35.4408	GRIN2B	Glutamate receptor ionotropic, NMDA 2B (pKi >= 6)	CCc1ccccc1C(=O)NCC1CCN(CC1)CCC1COCC1	DAMQAZWQLBKJNK-UHFFFAOYSA-N
ZINCpt000008VkdH	HDAC6	9	1.23e-06	0.2958	10.1607	HDAC6	Histone deacetylase 6 (pKi >= 9)	CCNC(=O)c1cc(N)ccc1N1CCN(CC1)Cc1ccccc1	HNASTSYXWMSGBT-UHFFFAOYSA-N
ZINCpC000007bQ9A	CPT2	6	2.772e-28	0.3023	49.0239	CPT2	Carnitine O-palmitoyltransferase 2, mitochondrial (pKi >= 6)	COc1ccc(cc1NC(=O)CCN1CCC(CC1)c1[nH]ncc1)Cl	LMARAHOIJHWRHP-UHFFFAOYSA-N
ZINCpv00000g8e6r	OXTR	6	1.101e-24	0.4638	42.5627	OXTR	Uncharacterized protein (pKi >= 6)	COCCN1CCC(C1)C(=O)N1CCC2(CC1)C=Cc1c2cccc1	ZJPQHGAGQIXGOR-UHFFFAOYSA-N
ZINCkf00000kJTgC	KCNK9	6	2.386e-26	0.32	45.5503	KCNK9	Potassium channel subfamily K member 9 (pKi >= 6)	OCc1cccc(c1)NC(=O)C(N1CCCCCC1)C	VRLGXRZVCNIGKZ-UHFFFAOYSA-N
ZINCnn00000p94PQ	LTA4H	9	2.297e-08	0.2805	13.264	LTA4H	Leukotriene A-4 hydrolase (pKi >= 9)	CC(=O)NCc1ccc(nc1)C1CCCN1Cc1cnn(c1)C	DSDVNTFGJRLGGQ-UHFFFAOYSA-N
ZINChk000000AaSU	ETHR	6	8.719e-06	0.2958	8.6334	ETHR	HTH-type transcriptional regulator EthR (pKi >= 6)	NC(=O)C(N1CCC(C1)c1cccc(c1)F)C	HIAJEVGYKSIRLP-UHFFFAOYSA-N
ZINClu000007zVha	SIRT1	7	2.694e-09	0.2879	14.9351	SIRT1	NAD-dependent protein deacetylase sirtuin-1 (pKi >= 7)	OCC1(O)CCCN(C1)Cc1[nH]c2c(c1C)cc(cc2)Cl	PVOIIRVNPOYHIT-UHFFFAOYSA-N
ZINCma00000ef7LG	ABCB1A	6	8.593e-10	0.3151	15.8261	ABCB1A	Multidrug resistance protein 1A (pKi >= 6)	Cn1ccnc1CCN1CCN(CC1)CCc1ccccc1	ZXSAZJSYJCMDMH-UHFFFAOYSA-N
ZINCkk00000kKKuF	PDE2A	9	8.85e-07	0.2821	10.4171	PDE2A	cGMP-dependent 3',5'-cyclic phosphodiesterase (pKi >= 9)	O=C(Nc1cc(C)ccc1C)NCCN1CCCCC1	CYBYJOWDROKGLM-UHFFFAOYSA-N
ZINCno00000p8WI9	DRD2	6	1.575e-09	0.4423	15.3534	DRD2	D(2) dopamine receptor (pKi >= 6)	O=C(CN1CCC(C1)c1ccccc1)NCc1cnn(c1C)C	BVCYZXXAVHZXPL-UHFFFAOYSA-N
ZINCkx000001dc5Y	CCR3	6	1.319e-21	0.3766	37.0358	CCR3	C-C chemokine receptor type 3 (pKi >= 6)	CCOc1ccccc1NC(=O)CN1CCCC(C1)C	TWONGAUIMUMGFF-UHFFFAOYSA-N
ZINCkq000004Psrf	GABRA5	6	7.335e-13	0.381	21.3354	GABRA5	Gamma-aminobutyric acid receptor subunit alpha-5 (pKi >= 6)	O=N(=O)c1ccc2c(c1)c(c[nH]2)CN1CCCCCC1	ABHQIYOUVFNBEC-UHFFFAOYSA-N
ZINCpi00000xIcO8	MPO	6	4.038e-23	0.3571	39.7539	MPO	Myeloperoxidase (pKi >= 6)	CNC(=O)C1CN(C)CCN(C1)C(=O)CCc1c[nH]c2c1cccc2	GXIFTUZGORNZPO-UHFFFAOYSA-N
ZINCpx000005UJq3	MTTP	7	7.328e-12	0.4024	19.5408	MTTP	Microsomal triglyceride transfer protein large subunit (pKi >= 7)	O=C(c1ccc2c(c1)CCN2C)NC(C(N)C)CCc1ccccc1	PZYAQJCWYHYUNJ-UHFFFAOYSA-N
ZINCpB000001asv9	TPR	6	5.665e-06	0.3333	8.9696	TPR	Trypanothione reductase (pKi >= 6)	OCC(Cc1c[nH]c2c1cccc2)NCC1=Cc2c(OC1)cccc2	OOSWAPMAYKNULK-UHFFFAOYSA-N
ZINCpz000008eU8V	NPFFR2	6	6.493e-26	0.3333	44.7696	NPFFR2	Neuropeptide FF receptor 2 (pKi >= 6)	CCc1ccc(cc1)OCC(=O)N1CCN(CC1)Cc1ccccc1	UUXOUKNOHOQUTD-UHFFFAOYSA-N
ZINCmx0000022Ila	SMO	7	6.535e-06	0.3529	8.8582	SMO	Smoothened homolog (pKi >= 7)	COc1ccccc1N1CCN(CC1)Cc1ccccc1O	RGOCWRJQFQNXHM-UHFFFAOYSA-N
ZINCoE000006VYZg	CDK11B	6	1.748e-09	0.2903	15.2724	CDK11B	Cyclin-dependent kinase 11B (pKi >= 6)	COc1ccc(cc1Cl)CN1CCCCC1CCN1CCOCC1	QUZRNFUMHZLSTI-UHFFFAOYSA-N
ZINCpw00000g8bsA	ALDH3A1	6	7.832e-06	0.2985	8.7171	ALDH3A1	Aldehyde dehydrogenase, dimeric NADP-preferring (pKi >= 6)	S=C(NCC(c1ccccc1)N(C)C)NCc1ccc2c(c1)OCO2	IXEMBFYLQZMDGZ-UHFFFAOYSA-N
ZINCpy00000606Uh	PLAT	8	3.602e-10	0.3133	16.5039	PLAT	Tissue-type plasminogen activator (pKi >= 8)	COc1ccccc1N1CCCC(C1)NCC(Cc1ccccc1)O	XIZRGTOHYBABPU-UHFFFAOYSA-N
ZINCjh00000kKC7k	CAMK2G	6	1.749e-07	0.3151	11.6811	CAMK2G	Calcium/calmodulin-dependent protein kinase type II subunit gamma (pKi >= 6)	C1CCN(C1)CCOc1ccc(cc1)c1cc[nH]n1	CMJUSWBWAKNHIK-UHFFFAOYSA-N
ZINCmw000006MJA6	PTPN22	6	1.201e-19	0.3494	33.5179	PTPN22	Tyrosine-protein phosphatase non-receptor type 22 (pKi >= 6)	Clc1cccc(c1)CNC(=O)CNCCOc1ccccc1	PBKBCJUMXYLHIB-UHFFFAOYSA-N
ZINChE000001drjr	HPN	8	2.774e-12	0.2949	20.2984	HPN	Serine protease hepsin (pKi >= 8)	CC(NC(CCc1c[nH]c2c1cccc2)C)C	PFTXESBIOWDROA-UHFFFAOYSA-N
ZINCnf00000p8Rp0	TPP2	8	1.921e-18	0.3623	31.3566	TPP2	Tripeptidyl-peptidase 2 (pKi >= 8)	CN1Cc2ccccc2CC1C(=O)NCCOc1nonc1C	AEBMBKQSYAOPSK-UHFFFAOYSA-N
ZINCmv000001zN0u	CYSP_TRYCR	6	7.965e-08	0.3492	12.2946	CYSP_TRYCR	Cruzipain (pKi >= 6)	NC(C(=O)N1CCC(C1)c1ccccc1)Cc1ccccc1	RYBBGEILDAKLLE-UHFFFAOYSA-N
ZINChn00000kIhv6	P2RX1	6	6.858e-06	0.3019	8.8206	P2RX1	P2X purinoceptor 1 (pKi >= 6)	CC(C1CCOC1=O)NCCc1ccccc1	YFNUTVUFJSHKBJ-UHFFFAOYSA-N
ZINCnn00000p9gJc	NEK2	6	6.408e-08	0.3068	12.4641	NEK2	Serine/threonine-protein kinase Nek2 (pKi >= 6)	CN1CCC(CC1)Oc1ccccc1NCc1nn(cc1Cl)C	FNLDGXMFYMNMGV-UHFFFAOYSA-N
ZINCoB00000auixi	TYK2	6	3.286e-11	0.3699	18.371	TYK2	Non-receptor tyrosine-protein kinase TYK2 (pKi >= 6)	CN(c1ncnc2c1cc[nH]2)Cc1ccccc1CN1CCCC1	UBELQTYAQDMUNY-UHFFFAOYSA-N
ZINCmm00000efBWT	PREP	8	5.938e-08	0.2951	12.5235	PREP	Prolyl endopeptidase (pKi >= 8)	CCC1C=CCN1C(=O)CN1CCC(CC1)c1ccccc1	SSXQPIICOBXPPB-UHFFFAOYSA-N
ZINChp000000O3Cw	NAALAD2	8	1.968e-09	0.32	15.18	NAALAD2	N-acetylated-alpha-linked acidic dipeptidase 2 (pKi >= 8)	CC(c1ccccc1)NC(=O)CN1CCCC1	XKBUNLAOZIGDNT-UHFFFAOYSA-N
ZINCnm00000p9feQ	CCR5	10	1.144e-14	0.3478	24.5812	CCR5	C-C chemokine receptor type 5 (pKi >= 10)	Oc1cccc(c1)CNCC1CCN(C1)CCc1ccccc1	UCKJKCLYGRTODY-UHFFFAOYSA-N
ZINCow000008W3HD	S1PR5	9	3.327e-22	0.3067	38.1097	S1PR5	Sphingosine 1-phosphate receptor 5 (pKi >= 9)	c1ccc(cc1)CN1CCC(C1)NCc1noc(n1)c1ccco1	PANXZRRSDZBWCY-UHFFFAOYSA-N
ZINCiz000004wVWc	IMDH_CRYPV	6	8.778e-35	0.3833	60.6924	IMDH_CRYPV	Inosine-5'-monophosphate dehydrogenase (pKi >= 6)	O=C(Nc1ccc(c(c1)Cl)F)CN1CCCCC1	AYTVVQVBRKLBJO-UHFFFAOYSA-N
ZINCmr000000lFVk	SLC6A4	6	5.25e-25	0.4118	43.1399	SLC6A4	Sodium-dependent serotonin transporter (pKi >= 6)	CN1CCN(CC1)CCCNC(=O)CSc1ccc(cc1)Cl	ROURGIPSURSMLO-UHFFFAOYSA-N
ZINCpf00000FUbQD	EBP	7	4.362e-06	0.3333	9.1734	EBP	3-beta-hydroxysteroid-Delta(8),Delta(7)-isomerase (pKi >= 7)	CC1CCCN(C1)CCNC(=O)Cn1ccc2c1ccc(c2)N(=O)=O	LZOQQDDDZKYOIM-UHFFFAOYSA-N
ZINCpD000001Ngos	CCKAR	10	1.744e-06	0.2903	9.8881	CCKAR	Cholecystokinin receptor type A (pKi >= 10)	O=C(NC1CCCCC1C)CN1CCC(CC1)OCc1ccccc1	OZONDJGFGFIMQN-UHFFFAOYSA-N
ZINCpf00000FUdcN	DRD3	6	1.506e-93	0.4364	166.195	DRD3	D(3) dopamine receptor (pKi >= 6)	CCNC(=O)c1cc(N)ccc1N1CCN(CC1)Cc1ccccc1	HNASTSYXWMSGBT-UHFFFAOYSA-N
ZINCma00000ef7LG	HTR1A	6	1.479e-27	0.5526	47.7182	HTR1A	5-hydroxytryptamine receptor 1A (pKi >= 6)	Cn1ccnc1CCN1CCN(CC1)CCc1ccccc1	ZXSAZJSYJCMDMH-UHFFFAOYSA-N
ZINCoC000000OuWM	P96830_MYCTO	6	1.853e-09	0.2895	15.2268	P96830_MYCTO	Uncharacterized protein (pKi >= 6)	Cc1cccc(c1)CN1CCN(CC1)Cc1ccc(cc1)N(=O)=O	QJZMKUDXGXQSKE-UHFFFAOYSA-N
ZINClE000007Aeba	CTRA_BOVIN	6	1.434e-07	0.322	11.8361	CTRA_BOVIN	Chymotrypsinogen A (pKi >= 6)	Cc1cc(C)c(c(c1)Cl)NC(=O)C(Cc1ccccc1)N	MHMZJGIIDZAXHE-UHFFFAOYSA-N
ZINCpf00000FUp3D	NPY1R	9	1.444e-06	0.3	10.0356	NPY1R	Neuropeptide Y receptor type 1 (pKi >= 9)	O=C(NC1CCOCC1OCc1ccccc1)CCN1CCCCC1	SVUSOQDCPKUBSQ-UHFFFAOYSA-N
ZINCpw00000g89Lg	F2RL3	6	3.748e-17	0.3607	29.0403	F2RL3	Proteinase-activated receptor 4 (pKi >= 6)	CCOC(=O)c1c(NN)nnc(c1c1ccccc1)c1ccccc1	ONMFCJONARNSJB-UHFFFAOYSA-N
ZINCnE000008JgZg	CAPN2	6	5.879e-47	0.4	82.5488	CAPN2	Calpain-2 catalytic subunit (pKi >= 6)	NC(C(=O)OCc1ccccc1)Cc1ccc2c(c1)cccc2	SAWFXWAKCJGRSQ-UHFFFAOYSA-N
ZINCpx000005UJq3	ABCB1B	6	4.399e-11	0.3086	18.1435	ABCB1B	Multidrug resistance protein 1B (pKi >= 6)	O=C(c1ccc2c(c1)CCN2C)NC(C(N)C)CCc1ccccc1	PZYAQJCWYHYUNJ-UHFFFAOYSA-N
ZINCpx000005UEMA	CPT1A	6	1.781e-10	0.3294	17.0532	CPT1A	Carnitine O-palmitoyltransferase 1, liver isoform (pKi >= 6)	COc1cccc(c1C1CCCN1C(=O)C(COC1CCCC1)N)F	DBPPEQYZRLLJNZ-UHFFFAOYSA-N
ZINClg00000kJBeT	HMOX1	6	2.717e-17	0.2923	29.2911	HMOX1	Heme oxygenase 1 (pKi >= 6)	C1Oc2c(C1)cc(cc2)CN1CCCC1Cn1cncc1	UCSJELSWDBTVMO-UHFFFAOYSA-N
ZINCpx000005UPWD	CTRB1	6	4.885e-14	0.3667	23.4474	CTRB1	Chymotrypsinogen B (pKi >= 6)	Cc1ccn2c(c1)ncc2C(=O)NC(C(N)C)CCc1ccccc1	SABAPJLBYAEEAN-UHFFFAOYSA-N
ZINCkt000000yINf	OPRM1	6	6.265e-12	0.3889	19.6631	OPRM1	Mu-type opioid receptor (pKi >= 6)	CN(C(C(=O)NC1CCC=CC1)Cc1ccccc1)C	WPZKDEVXHKRWHH-UHFFFAOYSA-N
ZINCiz000004wVWc	CNR1	6	7.772e-16	0.375	26.6815	CNR1	Cannabinoid receptor 1 (pKi >= 6)	O=C(Nc1ccc(c(c1)Cl)F)CN1CCCCC1	AYTVVQVBRKLBJO-UHFFFAOYSA-N
ZINCmf00000efF2A	GRIN2B	6	2.789e-10	0.3538	16.7034	GRIN2B	Glutamate receptor ionotropic, NMDA 2B (pKi >= 6)	O=C(C1CCCN1Cc1ccccc1)NCc1ccccn1	HLKCFHBFZTYCJE-UHFFFAOYSA-N
ZINCpm00000xIdHZ	MCHR1	6	7.25e-06	0.3649	8.7772	MCHR1	Melanin-concentrating hormone receptor 1 (pKi >= 6)	COc1ccccc1CN1CCC(=O)N(CC1)Cc1ccccc1F	AWUSPAWUCGVYLO-UHFFFAOYSA-N
ZINCpB00000fuV9L	GRM7	7	1.267e-11	0.2877	19.1137	GRM7	Metabotropic glutamate receptor 7 (pKi >= 7)	COc1ccccc1CN1CCC(C1)c1onc(n1)c1ccncc1	LWQHMTRTOAERJW-UHFFFAOYSA-N
ZINCko00000kKC2b	DRTS_PLAFK	9	2.75e-24	0.34	41.8488	DRTS_PLAFK	Bifunctional dihydrofolate reductase-thymidylate synthase (pKi >= 9)	CCc1nc(N)nc(c1C)NCCNc1cccnc1	KNCHAICFGZJWSP-UHFFFAOYSA-N
ZINCpt000008Vhkx	EPHX2	6	8.524e-07	0.3243	10.4463	EPHX2	Bifunctional epoxide hydrolase 2 (pKi >= 6)	CC(NC(=O)C1CCN(CC1)c1ccc(cn1)C)Cc1[nH]nc(c1)C	GULGIUMWPVQGNW-UHFFFAOYSA-N
ZINCnp000009hOGt	FABP4	6	3.664e-15	0.3393	25.4701	FABP4	Fatty acid-binding protein, adipocyte (pKi >= 6)	O=C(C1(O)CCN(C1)Cc1ccccc1)NCc1ccccc1	YLHOMXISUBCJFB-UHFFFAOYSA-N
ZINCpp00000xI8rc	EPHA4	8	6.773e-13	0.358	21.3975	EPHA4	Ephrin type-A receptor 4 (pKi >= 8)	CCNc1cc(nc(n1)C)N1CCN(CC1)C(=O)c1cccc(c1)C	MSAZOWNWTGVHOF-UHFFFAOYSA-N
ZINCk700000kKmR9	ACHE	6	8.882e-16	0.4426	26.5323	ACHE	Acetylcholinesterase (pKi >= 6)	COCC1CCN(C1)CC(=O)NCc1ccccc1C	VHAUNBPEIBGVRH-UHFFFAOYSA-N
ZINCnf00000p8Rp0	ADAM17	6	6.738e-07	0.4	10.6297	ADAM17	Disintegrin and metalloproteinase domain-containing protein 17 (pKi >= 6)	CN1Cc2ccccc2CC1C(=O)NCCOc1nonc1C	AEBMBKQSYAOPSK-UHFFFAOYSA-N
ZINCnC000008Je1f	ADRA1B	6	1.458e-11	0.3667	19.0047	ADRA1B	Alpha-1B adrenergic receptor (pKi >= 6)	COc1ccccc1n1ncc(c1)CN1CC2C(C1)CC=CC2	MVTNTPAJCFNLPC-UHFFFAOYSA-N
ZINClo00000kKgiH	CHRNA10	7	6.232e-24	0.3273	41.2109	CHRNA10	Neuronal acetylcholine receptor subunit alpha-10 (pKi >= 7)	Fc1cccc(c1)CN1CCN(CC1)CC1CCC=CC1	RBGAXWHCLMAZKK-UHFFFAOYSA-N
ZINCmo00000830aD	NPSR1	6	1.258e-09	0.2982	15.5286	NPSR1	Neuropeptide S receptor (pKi >= 6)	Cn1ccnc1CCN1CCN(CC1)CCc1ccccc1	ZXSAZJSYJCMDMH-UHFFFAOYSA-N
ZINCoC000005A8pG	SLC18A2	6	3.22e-15	0.3269	25.5761	SLC18A2	Synaptic vesicular amine transporter (pKi >= 6)	CC(c1cccs1)(CNC1CCN(CC1)CCc1ccccc1)O	QLWWFMZHSRRYKW-UHFFFAOYSA-N
ZINCpy00000g8cwS	MTNR1A	8	4.119e-06	0.3378	9.2182	MTNR1A	Melatonin receptor type 1A (pKi >= 8)	COc1c(OC)cccc1C1CCN(C1)CC(=O)NCc1cccs1	POYREQGLQWJCJY-UHFFFAOYSA-N
ZINCoj00000lbVfM	MLNR	7	2.212e-18	0.325	31.2467	MLNR	Motilin receptor (pKi >= 7)	CCc1cnccc1CNC(=O)C1CCN(C1)Cc1ccccc1	QPOSNHSIDYDYFG-UHFFFAOYSA-N
ZINCj700000kIApH	HRH2	7	1.255e-10	0.3099	17.3261	HRH2	Histamine H2 receptor (pKi >= 7)	NC(=O)CN1CCC(C1)(O)COc1cccc(c1)F	ODWKZHPZTBXBFA-UHFFFAOYSA-N
ZINCmg00000efk3M	SIGMAR1	7	4.663e-15	0.4107	25.2859	SIGMAR1	Sigma non-opioid intracellular receptor 1 (pKi >= 7)	Cc1nnc([nH]1)C1CCCN(C1)CCOCc1ccccc1	WQGIOCZGHKTZDD-UHFFFAOYSA-N
ZINCpB000000YHP2	CA5B	8	3.492e-17	0.3582	29.0953	CA5B	Carbonic anhydrase 5B, mitochondrial (pKi >= 8)	COc1ccc(cc1NC(=O)CN1CCN(CC1)Cc1cccs1)Cl	JNTNDBVWHZVVPA-UHFFFAOYSA-N
ZINCnu00000bBHMJ	TACR2	10	6.121e-10	0.3056	16.0905	TACR2	Substance-K receptor (pKi >= 10)	O=C(CN1CCCC(C1)c1ccccc1)NCC1CCCOC1	NTEFYDFXRQQYBZ-UHFFFAOYSA-N
ZINCmx000006MQWR	SORD	6	6.748e-22	0.3585	37.5583	SORD	Sorbitol dehydrogenase (pKi >= 6)	OC1CCN(CC1)c1ccnc(n1)NCCC1=CCCCC1	FYJLOYWMKBNTOV-UHFFFAOYSA-N
ZINCnh00000p99KO	TMPRSS6	6	9.556e-07	0.3059	10.3573	TMPRSS6	Transmembrane protease serine 6 (pKi >= 6)	O=C(C1CCCN(C1)Cc1ccccc1)NCc1cccnc1	NSCMHKNNSXWLIO-UHFFFAOYSA-N
ZINCpo00000xI7uZ	MYLK4	6	5.981e-06	0.32	8.9272	MYLK4	Myosin light chain kinase family member 4 (pKi >= 6)	O=C1CCN(CCN1Cc1ccccn1)CCC(c1ccccc1)C	GATYQQBRTAZIJD-UHFFFAOYSA-N
ZINCmk00000efjeN	JAK3	7	4.4e-06	0.338	9.1667	JAK3	Tyrosine-protein kinase JAK3 (pKi >= 7)	O=C(C(N1CCCC(C1)c1n[nH]cc1)C)Nc1ncccn1	QEEOOYWQBZROPP-UHFFFAOYSA-N
ZINCiz000004wVWc	TERT	6	2.554e-15	0.3898	25.7509	TERT	Telomerase reverse transcriptase (pKi >= 6)	O=C(Nc1ccc(c(c1)Cl)F)CN1CCCCC1	AYTVVQVBRKLBJO-UHFFFAOYSA-N
ZINCnt000006kPVM	NPR	8	5.222e-06	0.3088	9.0331	NPR	Thermolysin (pKi >= 8)	OC1CCCC1NC(=O)C1(C)CCN(CC1)Cc1ccccc1	CQFZKQZXUCUBIP-UHFFFAOYSA-N
ZINCpC00000fuYwy	HPGDS	8	4.012e-10	0.3117	16.4199	HPGDS	Hematopoietic prostaglandin D synthase (pKi >= 8)	Fc1cccc(c1)c1n[nH]cc1CN1CCN(CC1)C1CCSCC1	FMKJTHRTNOCKKP-UHFFFAOYSA-N
ZINCmB000005gkcE	MLNR	7	4.494e-10	0.3175	16.3315	MLNR	Motilin receptor (pKi >= 7)	Fc1ccc(cc1)CN1CCN(CC1)CC1CC2CC1C=C2	SRFLUJDNZXIEFF-UHFFFAOYSA-N
ZINCpi00000xIcO8	SSTR2	6	6.647e-42	0.3409	73.4764	SSTR2	Somatostatin receptor type 2 (pKi >= 6)	CNC(=O)C1CN(C)CCN(C1)C(=O)CCc1c[nH]c2c1cccc2	GXIFTUZGORNZPO-UHFFFAOYSA-N
ZINCoE000006VWHp	PDK1	7	6.661e-16	0.3214	26.7475	PDK1	[Pyruvate dehydrogenase (acetyl-transferring)] kinase isozyme 1, mitochondrial (pKi >= 7)	Cc1ccc(cc1)CN1CCC(C1)c1onc(n1)c1ccncc1	VYVVFJQQLZNVQE-UHFFFAOYSA-N
ZINCmk00000efs4p	HTR1A	6	4.104e-26	0.5	45.1273	HTR1A	5-hydroxytryptamine receptor 1A (pKi >= 6)	c1ccc(cc1)CCCN1CCN(CC1)Cc1cccnc1	BGSSPBLUQDEAFD-UHFFFAOYSA-N
ZINCpx00000g8dXe	DRD4	6	1.64e-12	0.375	20.708	DRD4	D(4) dopamine receptor (pKi >= 6)	COCCCN1CCC(C1)CNC(=O)Nc1ccc2c(c1)nccc2	WUTROTZWXIZCQV-UHFFFAOYSA-N
ZINClt000000RKzf	APP	9	1.033e-08	0.2933	13.8869	APP	Amyloid beta A4 protein (pKi >= 9)	Clc1ccc(c(c1)F)S(=O)(=O)NC1CCN(CC1)C1CC1	LRLWJNDMAILIGY-UHFFFAOYSA-N
ZINCoj00000lc3cf	NAALAD2	6	1.764e-17	0.35	29.6279	NAALAD2	N-acetylated-alpha-linked acidic dipeptidase 2 (pKi >= 6)	OCC(Cc1ccccc1)NCCNC(Cc1ccccc1)CO	GKXQUUSWUBOZHX-UHFFFAOYSA-N
ZINCmo00000efmUw	SIGMAR1	8	4.979e-06	0.3385	9.0703	SIGMAR1	Sigma non-opioid intracellular receptor 1 (pKi >= 8)	COCC1CCN(C1)Cc1ccc(o1)c1ccccc1C#N	QVAKXWLUKOLXJO-UHFFFAOYSA-N
ZINCpp00000xIjS7	SCD1	7	4.685e-11	0.3375	18.0943	SCD1	Acyl-CoA desaturase 1 (pKi >= 7)	O=C(NCC(c1ccccc1)N1CCCCC1)CCc1cccnc1	GUJJDAJONJDTBU-UHFFFAOYSA-N
ZINClE000007Aeba	CAPN1	8	9.79e-27	0.3016	46.2448	CAPN1	Calpain-1 catalytic subunit (pKi >= 8)	Cc1cc(C)c(c(c1)Cl)NC(=O)C(Cc1ccccc1)N	MHMZJGIIDZAXHE-UHFFFAOYSA-N
ZINCpq00000dvDVB	PDE11A	8	4.178e-07	0.3171	11.0023	PDE11A	Dual 3',5'-cyclic-AMP and -GMP phosphodiesterase 11A (pKi >= 8)	COc1ccc(cc1)C1C(CN2CCCC2)C(=O)N1c1ccccc1	FXMKLPNAYWFQAD-UHFFFAOYSA-N
ZINCpw00000g89Lg	HLA-DRB1	6	2.423e-06	0.2817	9.6317	HLA-DRB1	HLA class II histocompatibility antigen, DRB1-1 beta chain (pKi >= 6)	CCOC(=O)c1c(NN)nnc(c1c1ccccc1)c1ccccc1	ONMFCJONARNSJB-UHFFFAOYSA-N
ZINCpf00000FU6lk	ABCC1	7	3.68e-23	0.3537	39.8263	ABCC1	Multidrug resistance-associated protein 1 (pKi >= 7)	Cc1ccc(o1)C(CCN1CCN(CC1)c1ncccc1C(=O)N)C	ZIEINYOGNQKHFR-UHFFFAOYSA-N
ZINClq0000050uei	CAPNS1	6	6.211e-10	0.3281	16.0791	CAPNS1	Calpain small subunit 1 (pKi >= 6)	O=C(C1NCc2c(C1)cccc2)NCCc1ccccc1	QZUWHWJYAZZFMV-UHFFFAOYSA-N
ZINCir000001sTeY	H9B8T9_CAPHI	6	9.686e-11	0.3684	17.528	H9B8T9_CAPHI	Cathepsin B (pKi >= 6)	O=C(CN1CCCCCC1)NCc1ccccc1	ATSBNUYSYDJOLM-UHFFFAOYSA-N
ZINCkv000003jelO	SIGMAR1	7	1.412e-46	0.4889	81.8657	SIGMAR1	Sigma non-opioid intracellular receptor 1 (pKi >= 7)	COc1ccc(cc1)OCCOCCN1CCCCC1	NALRDSUWCBFPFH-UHFFFAOYSA-N
ZINCnh00000p99KO	HDAC1	7	2.498e-06	0.3553	9.608	HDAC1	Histone deacetylase 1 (pKi >= 7)	O=C(C1CCCN(C1)Cc1ccccc1)NCc1cccnc1	NSCMHKNNSXWLIO-UHFFFAOYSA-N
ZINCkm00000kJvrJ	MMP3	9	4.509e-06	0.2895	9.1475	MMP3	Stromelysin-1 (pKi >= 9)	CC(C(=O)NCc1ccc(cc1)Cl)N1CCC(CC1)C	TWQWCUKNLWRFAG-UHFFFAOYSA-N
ZINClA000007A6b1	LASR	8	3.298e-12	0.3377	20.1634	LASR	Transcriptional activator protein LasR (pKi >= 8)	CC1CCN(CC1)CC(=O)Nc1ccc(cc1N(=O)=O)Br	FSRSBDFGQBERFO-UHFFFAOYSA-N
ZINCpq00000dvHin	CHRM5	6	1.016e-06	0.3134	10.3092	CHRM5	Muscarinic acetylcholine receptor M5 (pKi >= 6)	O=C(NCCc1ccccc1)NCCN1CCC(CC1)c1cccs1	NMSCEYXPZVKBFZ-UHFFFAOYSA-N
ZINCis0000066T7i	CAPN2	6	1.683e-06	0.3188	9.916	CAPN2	Calpain-2 catalytic subunit (pKi >= 6)	O=C(C1NC2C(C1)CCC2)OCc1ccccc1	KEDWLCOPRDSQBB-UHFFFAOYSA-N
ZINCpp00000xIjS7	DPP8	9	2.243e-06	0.2976	9.6921	DPP8	Dipeptidyl peptidase 8 (pKi >= 9)	O=C(NCC(c1ccccc1)N1CCCCC1)CCc1cccnc1	GUJJDAJONJDTBU-UHFFFAOYSA-N
ZINCnp000009hOGt	AKR1B1	9	1.261e-06	0.2931	10.1409	AKR1B1	Aldose reductase (pKi >= 9)	O=C(C1(O)CCN(C1)Cc1ccccc1)NCc1ccccc1	YLHOMXISUBCJFB-UHFFFAOYSA-N
ZINCpw00000g8bc6	HPGDS	6	4.379e-09	0.3649	14.5563	HPGDS	Hematopoietic prostaglandin D synthase (pKi >= 6)	O=C(C(Cc1c[nH]c2c1cccc2)N)Nc1ccc(c(c1)Cl)N(C)C	LBEUGARVBBKGML-UHFFFAOYSA-N
ZINCpB000001asv9	MMP7	7	1.543e-06	0.3243	9.9834	MMP7	Matrilysin (pKi >= 7)	OCC(Cc1c[nH]c2c1cccc2)NCC1=Cc2c(OC1)cccc2	OOSWAPMAYKNULK-UHFFFAOYSA-N
ZINCnE000001S2Ys	ST14	6	3.368e-06	0.3247	9.3752	ST14	Suppressor of tumorigenicity 14 protein (pKi >= 6)	O=C(C1CCCC(C1)N)NCc1cccc(c1)c1ccccc1	HXQLQTQXIPTVIB-UHFFFAOYSA-N
ZINCpB00000fv1Yd	NQO2	8	1.181e-08	0.3	13.7827	NQO2	Ribosyldihydronicotinamide dehydrogenase [quinone] (pKi >= 8)	O=N(=O)c1cc2OCOc2cc1CNCCc1c[nH]c2c1cccc2	LMQGXMTZMMAZSP-UHFFFAOYSA-N
ZINCnw00000bByja	SIGMAR1	7	1.033e-21	0.431	37.2264	SIGMAR1	Sigma non-opioid intracellular receptor 1 (pKi >= 7)	O=C(C1CCCN(C1)Cc1cccnc1N)Cc1ccccc1	UKNFPVGQZAPQNA-UHFFFAOYSA-N
ZINChp000000O3Cw	ELANE	7	5.744e-11	0.3425	17.9355	ELANE	Neutrophil elastase (pKi >= 7)	CC(c1ccccc1)NC(=O)CN1CCCC1	XKBUNLAOZIGDNT-UHFFFAOYSA-N
ZINCjg00000kKz77	EPHX2	6	3.852e-09	0.3607	14.6562	EPHX2	Bifunctional epoxide hydrolase 2 (pKi >= 6)	CC(N1CCCC1)CNC(=O)Cc1ccc(cc1)Cl	QPRZPLYHSOEHHS-UHFFFAOYSA-N
ZINCov000008WgPH	SLC6A1	7	6.447e-11	0.3065	17.8453	SLC6A1	Sodium- and chloride-dependent GABA transporter 1 (pKi >= 7)	O=C(c1ccccc1)N1CCCn2c(C1)c(nc2)CN1CCCC1	JJBAACWZTYIWEX-UHFFFAOYSA-N
ZINCpE000005TtGr	GRPR	8	3.141e-08	0.3214	13.0202	GRPR	Gastrin-releasing peptide receptor (pKi >= 8)	COc1ccc(cc1)CN1CCN(CC1)Cc1c[nH]c2c1cccc2	IGLAPTRWWKZNHI-UHFFFAOYSA-N
ZINCpx000005UGty	Q9NAW4_PLAFA	6	2.557e-10	0.2817	16.7711	Q9NAW4_PLAFA	Cysteine protease falcipain-3 (pKi >= 6)	OCCCC(CNC(=O)C(Cc1ccc(cc1)c1ccccc1)N)C	LRHQYPKWAFHPSY-UHFFFAOYSA-N
ZINCkc00000kKHXu	PDE4D	7	7.949e-08	0.3382	12.2962	PDE4D	cAMP-specific 3',5'-cyclic phosphodiesterase 4D (pKi >= 7)	NC(=O)C1CCCCN1Cc1cccc2c1nccc2	JGXYJDPANJOZBA-UHFFFAOYSA-N
ZINCjh00000kKC7k	DAPK2	7	3.179e-10	0.3151	16.6014	DAPK2	Death-associated protein kinase 2 (pKi >= 7)	C1CCN(C1)CCOc1ccc(cc1)c1cc[nH]n1	CMJUSWBWAKNHIK-UHFFFAOYSA-N
ZINCkj00000kJASr	GABRA2	6	2.812e-11	0.3143	18.4923	GABRA2	Gamma-aminobutyric acid receptor subunit alpha-2 (pKi >= 6)	Fc1ccccc1c1n[nH]c(n1)SCCN1CCCC1	NAPIWEHMIDMCTC-UHFFFAOYSA-N
ZINCmw000006MJA6	PAO	8	1.362e-07	0.2982	11.8762	PAO	Polyamine oxidase (pKi >= 8)	Clc1cccc(c1)CNC(=O)CNCCOc1ccccc1	PBKBCJUMXYLHIB-UHFFFAOYSA-N
ZINCpx000005UGIY	OPRM1	6	7.041e-43	0.4179	75.2269	OPRM1	Mu-type opioid receptor (pKi >= 6)	CC(NC(=O)C(Cc1cc2c(o1)cccc2)N)Cc1cccc(c1)O	YEPSHQTZGRVXJG-UHFFFAOYSA-N
ZINCpB000000YHP2	FAS	6	5.651e-23	0.3478	39.492	FAS	Tumor necrosis factor receptor superfamily member 6 (pKi >= 6)	COc1ccc(cc1NC(=O)CN1CCN(CC1)Cc1cccs1)Cl	JNTNDBVWHZVVPA-UHFFFAOYSA-N
ZINCpf00000FUp3D	CTSK	6	2.514e-08	0.3594	13.1938	CTSK	Cathepsin K (pKi >= 6)	O=C(NC1CCOCC1OCc1ccccc1)CCN1CCCCC1	SVUSOQDCPKUBSQ-UHFFFAOYSA-N
ZINCou000008WdKR	TACR1	6	8.263e-10	0.4426	15.8566	TACR1	Substance-P receptor (pKi >= 6)	COc1ccc(cc1)CCNC1CCN(CC1)Cc1ccccc1	STOIDVYLZDJBSA-UHFFFAOYSA-N
ZINCkw0000015Ap2	DRD3	6	1.405e-06	0.3929	10.0569	DRD3	D(3) dopamine receptor (pKi >= 6)	COc1ccccc1CN1CCC2(C1)CCCN(C2)C	JDFVAHRZXQDXAO-UHFFFAOYSA-N
ZINCoA000000vQtn	TGM2	6	7.322e-07	0.4727	10.5649	TGM2	Protein-glutamine gamma-glutamyltransferase 2 (pKi >= 6)	O=C(N1CCN(CC1)CCCc1ccccc1)Cc1ccccc1	XXOXAPGLCVXJQK-UHFFFAOYSA-N
ZINCpx000005UFhQ	KCNK9	6	6.852e-18	0.3065	30.3651	KCNK9	Potassium channel subfamily K member 9 (pKi >= 6)	COc1cccc2c1nc(s2)NC(=O)C(COCc1ccccc1)N	MAOOXSNOTYNCSP-UHFFFAOYSA-N
ZINCpx000005UFFY	MC4R	8	1.896e-07	0.3375	11.6182	MC4R	Melanocortin receptor 4 (pKi >= 8)	COc1ccccc1C(C(N)C)NC(=O)C(c1ccc(c(c1)Cl)F)O	SYOXLWSMDYSEBX-UHFFFAOYSA-N
ZINCoj00000lc3cf	OPRM1	6	1.157e-11	0.4651	19.1851	OPRM1	Mu-type opioid receptor (pKi >= 6)	OCC(Cc1ccccc1)NCCNC(Cc1ccccc1)CO	GKXQUUSWUBOZHX-UHFFFAOYSA-N
ZINCjg00000kKz77	PYGL	8	1.315e-08	0.303	13.6989	PYGL	Glycogen phosphorylase, liver form (pKi >= 8)	CC(N1CCCC1)CNC(=O)Cc1ccc(cc1)Cl	QPRZPLYHSOEHHS-UHFFFAOYSA-N
ZINCov000000h2TR	MC3R	8	3.306e-07	0.3788	11.1848	MC3R	Melanocortin receptor 3 (pKi >= 8)	O=C(Nc1scc(n1)c1ccccc1)CN1CCN2C(C1)CCC2	FJZPPHKXPWZWRZ-UHFFFAOYSA-N
ZINCjh00000kKC7k	FLT1	6	1.333e-06	0.4386	10.0976	FLT1	Vascular endothelial growth factor receptor 1 (pKi >= 6)	C1CCN(C1)CCOc1ccc(cc1)c1cc[nH]n1	CMJUSWBWAKNHIK-UHFFFAOYSA-N
ZINCoC000005A8pG	CHRM5	9	7.483e-12	0.2941	19.5245	CHRM5	Muscarinic acetylcholine receptor M5 (pKi >= 9)	CC(c1cccs1)(CNC1CCN(CC1)CCc1ccccc1)O	QLWWFMZHSRRYKW-UHFFFAOYSA-N
ZINCmy000002s6HC	KCNA5	6	4.446e-06	0.3276	9.1586	KCNA5	Potassium voltage-gated channel subfamily A member 5 (pKi >= 6)	c1ccc(cc1)CCCN1CCN(CC1)Cc1cccnc1	BGSSPBLUQDEAFD-UHFFFAOYSA-N
ZINClu0000014vAG	PIM1	6	9.153e-07	0.3766	10.3908	PIM1	Serine/threonine-protein kinase pim-1 (pKi >= 6)	O=C(Nc1cccc(c1)C(F)(F)F)CNCC1CCCO1	DYXZVYXAGUALPC-UHFFFAOYSA-N
ZINCnD000008JaxN	GHRHR	8	3.843e-12	0.2841	20.0441	GHRHR	Growth hormone-releasing hormone receptor (pKi >= 8)	COC(=O)N1CCC2(CC1)CN(CC)CC(C2)c1ccccc1	RGZYVNORVHQUNO-UHFFFAOYSA-N
ZINCpC00000fuTqd	CHRNA2	6	5.53e-06	0.2923	8.9885	CHRNA2	Neuronal acetylcholine receptor subunit alpha-2 (pKi >= 6)	CN1CCC(CC21CN(C2)Cc1cscc1)COCc1cccnc1	YVKOLIAHMRUWDK-UHFFFAOYSA-N
ZINCpj00000xI6fN	ADORA1	9	2.203e-21	0.3333	36.6359	ADORA1	Adenosine receptor A1 (pKi >= 9)	CCCn1c(=O)[nH]c(=O)c(c1N)C(=O)CN1CCCC2C1CCCC2	YOQYIVCBJHNJAE-UHFFFAOYSA-N
ZINCm600000efAY8	C5AR1	8	5.576e-07	0.3108	10.7773	C5AR1	C5a anaphylatoxin chemotactic receptor 1 (pKi >= 8)	COc1ccc(cc1NC1NC(=N)NC2(N1)CCCC2)OC	GXQLEPJGSIQGJW-UHFFFAOYSA-N
ZINCiE000002fWM9	ZAK	6	6.696e-06	0.2877	8.8393	ZAK	Mitogen-activated protein kinase kinase kinase MLT (pKi >= 6)	Cc1cc(OCCN2CCCCC2)c(c(c1)C)C	HTVDVHDUZPRZHQ-UHFFFAOYSA-N
ZINCpx000005UF7X	DRD4	10	1.097e-29	0.2875	51.5417	DRD4	D(4) dopamine receptor (pKi >= 10)	COc1cccc(c1)C1CCCN1C(=O)c1ccnc2c1CNCC2	BGENSAZIYNQULU-UHFFFAOYSA-N
ZINCpz000008eU8V	PLA2G2F	6	4.117e-23	0.3134	39.7389	PLA2G2F	Group IIF secretory phospholipase A2 (pKi >= 6)	CCc1ccc(cc1)OCC(=O)N1CCN(CC1)Cc1ccccc1	UUXOUKNOHOQUTD-UHFFFAOYSA-N
ZINClu0000014vAG	IMDH_CRYPV	6	1.084e-08	0.3333	13.8497	IMDH_CRYPV	Inosine-5'-monophosphate dehydrogenase (pKi >= 6)	O=C(Nc1cccc(c1)C(F)(F)F)CNCC1CCCO1	DYXZVYXAGUALPC-UHFFFAOYSA-N
ZINCnt000006kPVM	OPRK1	6	1.02e-20	0.4032	35.4411	OPRK1	Kappa-type opioid receptor (pKi >= 6)	OC1CCCC1NC(=O)C1(C)CCN(CC1)Cc1ccccc1	CQFZKQZXUCUBIP-UHFFFAOYSA-N
ZINCpp00000xI8rc	EPHA3	8	1.244e-09	0.358	15.5378	EPHA3	Ephrin type-A receptor 3 (pKi >= 8)	CCNc1cc(nc(n1)C)N1CCN(CC1)C(=O)c1cccc(c1)C	MSAZOWNWTGVHOF-UHFFFAOYSA-N
ZINCkC0000022CYc	FUCA1	8	2.987e-07	0.2833	11.264	FUCA1	Tissue alpha-L-fucosidase (pKi >= 8)	CC1CN(CC(C1)C)CC(=O)Nc1cccc(c1C)C	PVCICENBYIVPQH-UHFFFAOYSA-N
ZINCpE000005TtGr	CMA1	8	5.09e-07	0.3696	10.8485	CMA1	Chymase (pKi >= 8)	COc1ccc(cc1)CN1CCN(CC1)Cc1c[nH]c2c1cccc2	IGLAPTRWWKZNHI-UHFFFAOYSA-N
ZINCnz0000004AmW	CHRNA7	6	3.975e-07	0.3623	11.0411	CHRNA7	Neuronal acetylcholine receptor subunit alpha-7 (pKi >= 6)	CCOC(=O)C1CCN(CC1)CCC(=O)Nc1ccccc1Cl	AKVSDAFSURZRKP-UHFFFAOYSA-N
ZINCkv000003jelO	SLC29A1	8	1.51e-09	0.3519	15.3867	SLC29A1	Equilibrative nucleoside transporter 1 (pKi >= 8)	COc1ccc(cc1)OCCOCCN1CCCCC1	NALRDSUWCBFPFH-UHFFFAOYSA-N
ZINCoC000005A8pG	DRD4	7	3.038e-17	0.4286	29.204	DRD4	D(4) dopamine receptor (pKi >= 7)	CC(c1cccs1)(CNC1CCN(CC1)CCc1ccccc1)O	QLWWFMZHSRRYKW-UHFFFAOYSA-N
ZINCpt000006h8AD	EBP	6	2.89e-08	0.3158	13.0851	EBP	3-beta-hydroxysteroid-Delta(8),Delta(7)-isomerase (pKi >= 6)	OC(CN1CCN(CC1)Cc1ccccc1)COCc1ccccc1	IFELFPSTWKRDLF-UHFFFAOYSA-N
ZINCpx000005UP95	ANPEP	8	4.636e-52	0.3455	91.7105	ANPEP	Aminopeptidase N (pKi >= 8)	Cc1ccc2n(c1)cc(n2)C(=O)NC(C(N)C)CCc1ccccc1	VQWXVEOVBGUJLZ-UHFFFAOYSA-N
ZINCir000001sTeY	ESR1	7	1.21e-06	0.3108	10.173	ESR1	Estrogen receptor (pKi >= 7)	O=C(CN1CCCCCC1)NCc1ccccc1	ATSBNUYSYDJOLM-UHFFFAOYSA-N
ZINClB000007A8cp	XIAP	6	2.115e-09	0.3506	15.1236	XIAP	E3 ubiquitin-protein ligase XIAP (pKi >= 6)	CCN1CCCC1C(=O)NCCSCc1cccc(c1)Cl	KAHLUYQUARRQKU-UHFFFAOYSA-N
ZINCns00000bBqHa	ADRB1	6	7.37e-23	0.4058	39.2849	ADRB1	Beta-1 adrenergic receptor (pKi >= 6)	COc1c(OC)ccc(c1Cl)CNCC(c1cccc(c1)F)O	LDRRLJCLTQTCJT-UHFFFAOYSA-N
ZINCpD000001HgEh	ADAM10	8	3.778e-11	0.3836	18.2622	ADAM10	Disintegrin and metalloproteinase domain-containing protein 10 (pKi >= 8)	O=C(C(Cc1c[nH]c2c1cccc2)N)Nc1ccc(c(c1)Cl)N(C)C	LBEUGARVBBKGML-UHFFFAOYSA-N
ZINCpt000008VkdH	CCR3	6	3.677e-11	0.3377	18.2831	CCR3	C-C chemokine receptor type 3 (pKi >= 6)	CCNC(=O)c1cc(N)ccc1N1CCN(CC1)Cc1ccccc1	HNASTSYXWMSGBT-UHFFFAOYSA-N
ZINCnj00000p9etu	Q2TU57_MAIZE	6	6.185e-09	0.3016	14.2871	Q2TU57_MAIZE	Sterol-8,7-isomerase (pKi >= 6)	O=C(c1ccc[nH]1)N1CC2CCC(C1)N(C2)Cc1ccccc1	GBSJMKLMXAPNEO-UHFFFAOYSA-N
ZINCjl00000kJRXx	SLC6A3	10	2.715e-10	0.3519	16.7245	SLC6A3	Sodium-dependent dopamine transporter (pKi >= 10)	O=C(Nc1cccc(c1)Cl)NCCN1CCCCC1	HXJMOLBVOAGSTH-UHFFFAOYSA-N
ZINCpf00000FUcf0	SIGMAR1	7	1.11e-16	0.4828	28.0941	SIGMAR1	Sigma non-opioid intracellular receptor 1 (pKi >= 7)	OCC1C=CC(C1)NC(=O)C(N1CCC(CC1)Cc1ccccc1)C	PKXZYGJALYXRIL-UHFFFAOYSA-N
ZINCmf00000efgES	SLC6A1	6	6.328e-15	0.3387	25.047	SLC6A1	Sodium- and chloride-dependent GABA transporter 1 (pKi >= 6)	O=C(N1CCCC1c1nc2c([nH]1)cccc2)CN1CCCC1	KKJHMIZVTFRYDG-UHFFFAOYSA-N
ZINChp000000O3Cw	ABCB1	6	3.575e-23	0.3279	39.849	ABCB1	Multidrug resistance protein 1 (pKi >= 6)	CC(c1ccccc1)NC(=O)CN1CCCC1	XKBUNLAOZIGDNT-UHFFFAOYSA-N
ZINCkv000003jelO	RIPK2	7	4.485e-06	0.2817	9.1517	RIPK2	Receptor-interacting serine/threonine-protein kinase 2 (pKi >= 7)	COc1ccc(cc1)OCCOCCN1CCCCC1	NALRDSUWCBFPFH-UHFFFAOYSA-N
ZINClp00000kK6Nh	SLC47A1	6	5.209e-09	0.3043	14.421	SLC47A1	Multidrug and toxin extrusion protein 1 (pKi >= 6)	CC1CCCN(C1)CC(=O)c1c(C)n(c2c1cccc2)C	XLACUGRGXUUWDI-UHFFFAOYSA-N
ZINCpt000008VnKN	DPP7	9	5.014e-09	0.2895	14.4508	DPP7	Dipeptidyl peptidase 2 (pKi >= 9)	O=C(NC1CCOCC1OCc1ccccc1)CCN1CCCCC1	SVUSOQDCPKUBSQ-UHFFFAOYSA-N
ZINCnd00000p8PKY	FABP4	6	1.197e-08	0.3016	13.7726	FABP4	Fatty acid-binding protein, adipocyte (pKi >= 6)	O=C(C1CCCN(C1)Cc1ccccc1)NCC1CCCC1O	YGBNJXGBCWYAQJ-UHFFFAOYSA-N
ZINCpi00000xIcO8	PARP1	6	4.024e-06	0.35	9.2363	PARP1	Poly [ADP-ribose] polymerase 1 (pKi >= 6)	CNC(=O)C1CN(C)CCN(C1)C(=O)CCc1c[nH]c2c1cccc2	GXIFTUZGORNZPO-UHFFFAOYSA-N
ZINCpp00000xIhDZ	CACNA1I	7	2.931e-06	0.3235	9.4835	CACNA1I	Voltage-dependent T-type calcium channel subunit alpha-1I (pKi >= 7)	FC(Oc1cccc(c1)CN1CCCN(CC1)Cc1ccncc1)F	UVEUUJULRRJCJY-UHFFFAOYSA-N
ZINCno00000p9dzl	FAAH	7	6.95e-07	0.3226	10.6055	FAAH	Fatty-acid amide hydrolase 1 (pKi >= 7)	OCC(c1ccccc1)NC(CC(=O)Nc1ccc(cc1)F)C	IMJKTMZPCYDFSO-UHFFFAOYSA-N
ZINClj00000kKAyd	CHRNA7	6	1.326e-12	0.3704	20.8735	CHRNA7	Neuronal acetylcholine receptor subunit alpha-7 (pKi >= 6)	CCc1ccc(cc1)CCC(=O)NCCN1CCCCC1	FFHJPEYZZPPVMO-UHFFFAOYSA-N
ZINCk500000kJNek	AVPR1A	7	7.912e-06	0.3176	8.7092	AVPR1A	Vasopressin V1a receptor (pKi >= 7)	O=C(C1(O)CCN(CC1)C)NCc1cc(F)ccc1C	CIXMNRBMZRGKQS-UHFFFAOYSA-N
ZINCpv000005IvaG	TSHR	6	1.911e-06	0.2841	9.817	TSHR	Thyrotropin receptor (pKi >= 6)	COc1ccc(cn1)C(=O)NC1CCN(CC1)CCc1ccccc1	UNZCFEWHPPQYSS-UHFFFAOYSA-N
ZINCk900000kKquF	HNMT	6	1.603e-06	0.3016	9.9539	HNMT	Histamine N-methyltransferase (pKi >= 6)	C=CC(=O)N(C1CCN(CC1)CCc1ccccn1)C	IRAWQZLSJGAZOX-UHFFFAOYSA-N
ZINCmE000005g8jJ	DRD4	6	1.673e-06	0.3906	9.9205	DRD4	D(4) dopamine receptor (pKi >= 6)	c1ccc(cc1)CCCN1CCCC(C1)NCc1ccco1	VGWBPGXNMWBIFN-UHFFFAOYSA-N
ZINCno00000p9dzl	KCNQ2	6	1.54e-08	0.3167	13.5758	KCNQ2	Potassium voltage-gated channel subfamily KQT member 2 (pKi >= 6)	OCC(c1ccccc1)NC(CC(=O)Nc1ccc(cc1)F)C	IMJKTMZPCYDFSO-UHFFFAOYSA-N
ZINCnn00000p9gJc	ERBB2	8	6.048e-06	0.3846	8.9186	ERBB2	Receptor tyrosine-protein kinase erbB-2 (pKi >= 8)	CN1CCC(CC1)Oc1ccccc1NCc1nn(cc1Cl)C	FNLDGXMFYMNMGV-UHFFFAOYSA-N
ZINCka00000kKgwx	AVPR1B	9	4.119e-19	0.2921	32.5572	AVPR1B	Vasopressin V1b receptor (pKi >= 9)	COc1ccc(cc1CN1CCN(CC1)CC(O)C)Cl	KYDOWSIEKPYZPP-UHFFFAOYSA-N
ZINCho00000kJGgC	KCNQ2	6	4.484e-06	0.3333	9.1519	KCNQ2	Potassium voltage-gated channel subfamily KQT member 2 (pKi >= 6)	CCN1CCCC1CNCc1cccc(c1)Cl	SOSKTAAFCABETK-UHFFFAOYSA-N
ZINCpp00000xIhDZ	ACHE	6	8.291e-07	0.3559	10.468	ACHE	Acetylcholinesterase (pKi >= 6)	FC(Oc1cccc(c1)CN1CCCN(CC1)Cc1ccncc1)F	UVEUUJULRRJCJY-UHFFFAOYSA-N
ZINCpu000000uAmx	FAAH	6	1.477e-14	0.451	24.3809	FAAH	Fatty-acid amide hydrolase 1 (pKi >= 6)	OCCOCCN1CCN(CC1)Cc1ccc(cc1)c1ccccc1	DPQKSHSDDAZKHN-UHFFFAOYSA-N
ZINCny000002Fu38	MMP13	6	7.96e-13	0.3457	21.2716	MMP13	Collagenase 3 (pKi >= 6)	COc1ccccc1CNC(=O)c1ccc(o1)CN1CCCC1	WBUQCDSREQSFNA-UHFFFAOYSA-N
ZINCjy0000067jv7	CHRM4	9	1.961e-07	0.2903	11.5921	CHRM4	Muscarinic acetylcholine receptor M4 (pKi >= 9)	CN1CCCC(C1)COC(=O)Nc1ccccc1C	MKOBWIXMVSJNJZ-UHFFFAOYSA-N
ZINCiE000002fWM9	AAK1	7	1.62e-06	0.2877	9.9457	AAK1	AP2-associated protein kinase 1 (pKi >= 7)	Cc1cc(OCCN2CCCCC2)c(c(c1)C)C	HTVDVHDUZPRZHQ-UHFFFAOYSA-N
ZINCpE00000dcQTS	DRD3	6	4.81e-21	0.4028	36.027	DRD3	D(3) dopamine receptor (pKi >= 6)	O=C(NCCc1ccccc1)NCCN1CCC(CC1)c1cccs1	NMSCEYXPZVKBFZ-UHFFFAOYSA-N
ZINChq00000671GX	DRTS_PLAFK	8	2.088e-10	0.3529	16.9293	DRTS_PLAFK	Bifunctional dihydrofolate reductase-thymidylate synthase (pKi >= 8)	Clc1cccc(c1)CSc1nc(N)cc(n1)N	WURQWZZAPHDQIR-UHFFFAOYSA-N
ZINCpy00000607R3	RNPEP	6	1.773e-06	0.2857	9.8753	RNPEP	Aminopeptidase B (pKi >= 6)	COc1ccccc1OC(CNC(=O)C(Cc1ccccc1Cl)N)C	ZRAZGSBKNRMRQR-UHFFFAOYSA-N
ZINClE0000036k1G	CASR	6	1.628e-08	0.5135	13.5327	CASR	Extracellular calcium-sensing receptor (pKi >= 6)	CC(c1ccccc1)NCCOCCOc1ccccc1	YKYJALSJLXEINP-UHFFFAOYSA-N
ZINCpE000005TtGr	CYBB	6	9.827e-25	0.3623	42.6512	CYBB	Cytochrome b-245 heavy chain (pKi >= 6)	COc1ccc(cc1)CN1CCN(CC1)Cc1c[nH]c2c1cccc2	IGLAPTRWWKZNHI-UHFFFAOYSA-N
ZINCkv000003jelO	FGR	7	2.883e-06	0.3239	9.4962	FGR	Tyrosine-protein kinase Fgr (pKi >= 7)	COc1ccc(cc1)OCCOCCN1CCCCC1	NALRDSUWCBFPFH-UHFFFAOYSA-N
ZINCnE000008JgZg	TACR1	6	3.519e-18	0.54	30.8846	TACR1	Substance-P receptor (pKi >= 6)	NC(C(=O)OCc1ccccc1)Cc1ccc2c(c1)cccc2	SAWFXWAKCJGRSQ-UHFFFAOYSA-N
ZINCpg00000FUpCd	Q4Q5W4_LEIMA	6	9.842e-09	0.2941	13.9249	Q4Q5W4_LEIMA	Putative squalene synthase (pKi >= 6)	OCCOCCN1CCN(CC1)Cc1ccc(cc1)c1ccccc1	DPQKSHSDDAZKHN-UHFFFAOYSA-N
ZINCpv000005IvaG	PDK1	7	2.081e-40	0.3735	70.7913	PDK1	[Pyruvate dehydrogenase (acetyl-transferring)] kinase isozyme 1, mitochondrial (pKi >= 7)	COc1ccc(cn1)C(=O)NC1CCN(CC1)CCc1ccccc1	UNZCFEWHPPQYSS-UHFFFAOYSA-N
ZINCoC000000OuWM	CACNA1I	6	1.161e-07	0.3167	12.001	CACNA1I	Voltage-dependent T-type calcium channel subunit alpha-1I (pKi >= 6)	Cc1cccc(c1)CN1CCN(CC1)Cc1ccc(cc1)N(=O)=O	QJZMKUDXGXQSKE-UHFFFAOYSA-N
ZINCpf00000FUdcN	ADRA1A	9	1.107e-24	0.3714	42.558	ADRA1A	Alpha-1A adrenergic receptor (pKi >= 9)	CCNC(=O)c1cc(N)ccc1N1CCN(CC1)Cc1ccccc1	HNASTSYXWMSGBT-UHFFFAOYSA-N
ZINCmw000004jT8U	HTR1F	7	8.155e-10	0.3108	15.8668	HTR1F	5-hydroxytryptamine receptor 1F (pKi >= 7)	CCCN1CCCC1C(=O)Nc1cccc(c1)n1cccn1	VTDCJYIVWDJSRB-UHFFFAOYSA-N
ZINCjl00000kJw9x	TRPC3	6	1.036e-06	0.35	10.2943	TRPC3	Short transient receptor potential channel 3 (pKi >= 6)	CC1CCN(CC1)CC(=O)Nc1ccc(cc1C)C	CBRBYLKKZOYVTD-UHFFFAOYSA-N
ZINCoE000006VYZg	CSK	6	3.937e-09	0.2921	14.6393	CSK	Tyrosine-protein kinase CSK (pKi >= 6)	COc1ccc(cc1Cl)CN1CCCCC1CCN1CCOCC1	QUZRNFUMHZLSTI-UHFFFAOYSA-N
ZINCnk00000p9blD	BRD3	6	7.139e-07	0.3108	10.5847	BRD3	Bromodomain-containing protein 3 (pKi >= 6)	OCc1ccc(o1)CN1CCCN(CC1C)Cc1ccccc1	BJRVDYDMYVUVIU-UHFFFAOYSA-N
ZINCnx000002hf8k	SLC47A1	6	4.665e-09	0.3061	14.507	SLC47A1	Multidrug and toxin extrusion protein 1 (pKi >= 6)	CN(C(c1ccccc1)C(=O)N)CCCOc1ccc(cc1)F	OYFONWYZWGRVEE-UHFFFAOYSA-N
ZINCkt000000yINf	AVPR1A	10	1.807e-28	0.3188	49.3575	AVPR1A	Vasopressin V1a receptor (pKi >= 10)	CN(C(C(=O)NC1CCC=CC1)Cc1ccccc1)C	WPZKDEVXHKRWHH-UHFFFAOYSA-N
ZINCln00000kK9O1	OPRK1	6	1.549e-18	0.449	31.5246	OPRK1	Kappa-type opioid receptor (pKi >= 6)	OCC1(CCN(CC1)Cc1ccccc1)c1ccccc1	BAWRMFFOXIGBQM-UHFFFAOYSA-N
ZINCkh00000kKFt1	UTS2	7	3.526e-09	0.3676	14.7252	UTS2	Urotensin-2 (pKi >= 7)	O=C(Nc1ccc(cc1F)F)NCCN1CCCCC1	DEJJPGQKIFVTEL-UHFFFAOYSA-N
ZINCpx00000g8dXe	HIPK3	7	3.382e-08	0.3	12.9624	HIPK3	Homeodomain-interacting protein kinase 3 (pKi >= 7)	COCCCN1CCC(C1)CNC(=O)Nc1ccc2c(c1)nccc2	WUTROTZWXIZCQV-UHFFFAOYSA-N
ZINCpE00000dcQ1R	ACHE	6	1.631e-11	0.3824	18.9172	ACHE	Acetylcholinesterase (pKi >= 6)	COc1ccc(c(c1)CN1CCCC(C1)N(Cc1ccccc1)C)O	UAJUBANLYREQBU-UHFFFAOYSA-N
ZINCpx000005UJql	CPB1	8	3.642e-08	0.2987	12.9048	CPB1	Carboxypeptidase B (pKi >= 8)	O=C(c1cnc2c(c1)ccnc2)NC(C(N)C)CCc1ccccc1	OXACDZOYDIEGCD-UHFFFAOYSA-N
ZINCpz00000fuYFm	NISCH	9	1.967e-10	0.322	16.9755	NISCH	Nischarin (pKi >= 9)	Nc1nc(NCc2ccccc2c2ccccc2)c2c(n1)CNCC2	IHMZKJPEZRRXHT-UHFFFAOYSA-N
ZINCoE000006VWHp	HRH3	9	1.175e-07	0.3239	11.9912	HRH3	Histamine H3 receptor (pKi >= 9)	Cc1ccc(cc1)CN1CCC(C1)c1onc(n1)c1ccncc1	VYVVFJQQLZNVQE-UHFFFAOYSA-N
ZINCol00000lc3I9	SAP2	6	1.185e-17	0.2817	29.9377	SAP2	Candidapepsin-2 (pKi >= 6)	O=C(C1(CC1)c1ccccc1)NCC1CCN(C1)Cc1cocc1	RWGAFWVTUMLHCR-UHFFFAOYSA-N
ZINCmy000002s6HC	ACHE	6	2.331e-15	0.6591	25.8133	ACHE	Acetylcholinesterase (pKi >= 6)	c1ccc(cc1)CCCN1CCN(CC1)Cc1cccnc1	BGSSPBLUQDEAFD-UHFFFAOYSA-N
ZINCpq00000dvHin	SLC18A3	6	3.91e-07	0.2969	11.054	SLC18A3	Vesicular acetylcholine transporter (pKi >= 6)	O=C(NCCc1ccccc1)NCCN1CCC(CC1)c1cccs1	NMSCEYXPZVKBFZ-UHFFFAOYSA-N
ZINCjl00000kJRXx	DAPK3	7	3.159e-07	0.303	11.2202	DAPK3	Death-associated protein kinase 3 (pKi >= 7)	O=C(Nc1cccc(c1)Cl)NCCN1CCCCC1	HXJMOLBVOAGSTH-UHFFFAOYSA-N
ZINCnD000008JaxN	HCN1	7	8.556e-11	0.2958	17.6247	HCN1	Potassium/sodium hyperpolarization-activated cyclic nucleotide-gated channel 1 (pKi >= 7)	COC(=O)N1CCC2(CC1)CN(CC)CC(C2)c1ccccc1	RGZYVNORVHQUNO-UHFFFAOYSA-N
ZINCpD000001HgEh	RORC	9	7.807e-06	0.284	8.7196	RORC	Nuclear receptor ROR-gamma (pKi >= 9)	O=C(C(Cc1c[nH]c2c1cccc2)N)Nc1ccc(c(c1)Cl)N(C)C	LBEUGARVBBKGML-UHFFFAOYSA-N
ZINCpv000005IvaG	GRK7	6	2.337e-06	0.3605	9.66	GRK7	G protein-coupled receptor kinase 7 (pKi >= 6)	COc1ccc(cn1)C(=O)NC1CCN(CC1)CCc1ccccc1	UNZCFEWHPPQYSS-UHFFFAOYSA-N
ZINClu0000014vAG	AKR1C3	6	9.997e-08	0.4074	12.1174	AKR1C3	Aldo-keto reductase family 1 member C3 (pKi >= 6)	O=C(Nc1cccc(c1)C(F)(F)F)CNCC1CCCO1	DYXZVYXAGUALPC-UHFFFAOYSA-N
ZINCir000001sTeY	ACHE	6	4.451e-21	0.4902	36.0874	ACHE	Acetylcholinesterase (pKi >= 6)	O=C(CN1CCCCCC1)NCc1ccccc1	ATSBNUYSYDJOLM-UHFFFAOYSA-N
ZINCit0000066LyH	EPHX2	6	3.749e-08	0.3729	12.8822	EPHX2	Bifunctional epoxide hydrolase 2 (pKi >= 6)	O=C(Nc1ccc(c(c1)N)Cl)CN1CCCCC1	IGYKCIFEJZLARN-UHFFFAOYSA-N
ZINCjh00000kKC7k	NPY1R	8	6.997e-06	0.322	8.805	NPY1R	Neuropeptide Y receptor type 1 (pKi >= 8)	C1CCN(C1)CCOc1ccc(cc1)c1cc[nH]n1	CMJUSWBWAKNHIK-UHFFFAOYSA-N
ZINCpA000006QTd8	PRKAA1	7	1.033e-08	0.2933	13.8869	PRKAA1	5'-AMP-activated protein kinase catalytic subunit alpha-1 (pKi >= 7)	O=C(Nc1ccccc1C)CN1CCN(CC1)Cc1ccc(cc1)C	IQBJRJBILISDFT-UHFFFAOYSA-N
ZINCjy0000067jv7	ATP4A	6	7.259e-06	0.2857	8.7763	ATP4A	Potassium-transporting ATPase alpha chain 1 (pKi >= 6)	CN1CCCC(C1)COC(=O)Nc1ccccc1C	MKOBWIXMVSJNJZ-UHFFFAOYSA-N
ZINCpu000008ViD5	ADRB1	6	1.11e-16	0.3906	28.1668	ADRB1	Beta-1 adrenergic receptor (pKi >= 6)	CCC1N(C)c2c(N1CC(COc1ccccc1OC)O)cccc2	DXCGYIWXSWUFOO-UHFFFAOYSA-N
ZINCpx000005UJea	TACR2	6	5.198e-07	0.3919	10.832	TACR2	Substance-K receptor (pKi >= 6)	CC(CC(c1cccs1)O)NC(=O)C(Cc1c[nH]c2c1cccc2)N	UAXNTWDCRCJPKL-UHFFFAOYSA-N
ZINClh00000kKurg	CTSL	8	7.734e-06	0.3529	8.7269	CTSL	Cathepsin L1 (pKi >= 8)	O=C(C1CC2N(C1C)CCCC2)NCCc1ccccc1	DWHJHICDODTXMK-UHFFFAOYSA-N
ZINCpE00000dcQ1R	Q4Q5W4_LEIMA	6	3.331e-16	0.2923	27.4754	Q4Q5W4_LEIMA	Putative squalene synthase (pKi >= 6)	COc1ccc(c(c1)CN1CCCC(C1)N(Cc1ccccc1)C)O	UAJUBANLYREQBU-UHFFFAOYSA-N
ZINCpq00000dvDVB	OPRK1	6	1.838e-06	0.4603	9.8472	OPRK1	Kappa-type opioid receptor (pKi >= 6)	COc1ccc(cc1)C1C(CN2CCCC2)C(=O)N1c1ccccc1	FXMKLPNAYWFQAD-UHFFFAOYSA-N
ZINCoE000006VYZg	CPK1	6	3.081e-06	0.2903	9.4446	CPK1	Calcium-dependent protein kinase 1 (pKi >= 6)	COc1ccc(cc1Cl)CN1CCCCC1CCN1CCOCC1	QUZRNFUMHZLSTI-UHFFFAOYSA-N
ZINCov000000h2TR	L3MBTL3	6	1.084e-11	0.3067	19.2352	L3MBTL3	Lethal(3)malignant brain tumor-like protein 3 (pKi >= 6)	O=C(Nc1scc(n1)c1ccccc1)CN1CCN2C(C1)CCC2	FJZPPHKXPWZWRZ-UHFFFAOYSA-N
ZINCpq00000dvwt2	PDE6D	8	8.062e-07	0.284	10.4898	PDE6D	Retinal rod rhodopsin-sensitive cGMP 3',5'-cyclic phosphodiesterase subunit delta (pKi >= 8)	c1cnc(nc1)N1CCC(CC1)NCCCn1ccc2c1cccc2	ISRFDIVPHBZUTM-UHFFFAOYSA-N
ZINClu000007zVca	HMOX2	6	6.743e-08	0.2879	12.4244	HMOX2	Heme oxygenase 2 (pKi >= 6)	CC(NC(Cn1cncn1)C)Cc1nc2c(s1)cccc2	BJZUJFNVFBGQSE-UHFFFAOYSA-N
ZINCpC000001vRYv	KCNK3	6	4.062e-20	0.3158	34.3634	KCNK3	Potassium channel subfamily K member 3 (pKi >= 6)	O=C(Nc1cccc(c1)Br)CN1CCN(CC1)CCc1ccccc1	RNBGQLNRMJKTIH-UHFFFAOYSA-N
ZINCpx000005UJ6M	OPRL1	10	1.11e-16	0.3205	28.2691	OPRL1	Nociceptin receptor (pKi >= 10)	O=C(C(Cc1ccccc1Cl)N)NCC(N1CCc2c1cccc2)C	SKGITYQQLDEMFJ-UHFFFAOYSA-N
ZINCkq000004Psrf	HTR6	9	1.11e-15	0.3548	26.3866	HTR6	5-hydroxytryptamine receptor 6 (pKi >= 9)	O=N(=O)c1ccc2c(c1)c(c[nH]2)CN1CCCCCC1	ABHQIYOUVFNBEC-UHFFFAOYSA-N
ZINCny000002Mqy5	CCR3	6	1.185e-49	0.4821	87.3879	CCR3	C-C chemokine receptor type 3 (pKi >= 6)	O=C(CN1CCC(CC1)Cc1ccccc1)NCc1ccco1	VDWHPJDAAZAWJY-UHFFFAOYSA-N
ZINClj00000kKAyd	CACNA1G	6	1.11e-16	0.3934	28.5511	CACNA1G	Voltage-dependent T-type calcium channel subunit alpha-1G (pKi >= 6)	CCc1ccc(cc1)CCC(=O)NCCN1CCCCC1	FFHJPEYZZPPVMO-UHFFFAOYSA-N
ZINClE000007Aeba	CYSP_TRYCR	7	1.11e-16	0.303	28.5873	CYSP_TRYCR	Cruzipain (pKi >= 7)	Cc1cc(C)c(c(c1)Cl)NC(=O)C(Cc1ccccc1)N	MHMZJGIIDZAXHE-UHFFFAOYSA-N
ZINCnh00000p8SdE	HIPK1	6	2.818e-06	0.3553	9.5142	HIPK1	Homeodomain-interacting protein kinase 1 (pKi >= 6)	CC(c1ccco1)(CNC1CCN(CC1)Cc1ccccn1)O	IBDQWRJHSAYATN-UHFFFAOYSA-N
ZINCoA00000auhcg	MAP3K5	6	1.055e-07	0.3548	12.0751	MAP3K5	Mitogen-activated protein kinase kinase kinase 5 (pKi >= 6)	CCOC(=O)c1sc(nc1C)NC(=S)NC(=O)c1ccc(cc1)C	GIECCMHARILSFH-UHFFFAOYSA-N
ZINCir000001sTeY	SLC6A3	6	7.404e-07	0.4074	10.5563	SLC6A3	Sodium-dependent dopamine transporter (pKi >= 6)	O=C(CN1CCCCCC1)NCc1ccccc1	ATSBNUYSYDJOLM-UHFFFAOYSA-N
ZINCoq00000af3Dy	CCR8	7	5.427e-24	0.3662	41.3189	CCR8	C-C chemokine receptor type 8 (pKi >= 7)	CCc1cccc(c1)OCCN1CCN(CC1)Cc1ccccc1	FPVGKMYVKWNJQE-UHFFFAOYSA-N
ZINCmE000005g8jJ	ALDH1A1	7	2.32e-07	0.2881	11.4611	ALDH1A1	Retinal dehydrogenase 1 (pKi >= 7)	c1ccc(cc1)CCCN1CCCC(C1)NCc1ccco1	VGWBPGXNMWBIFN-UHFFFAOYSA-N
ZINCpy000006078S	FDFT1	7	5.612e-06	0.2955	8.977	FDFT1	Squalene synthase (pKi >= 7)	COc1ccccc1N1CCC(C1)NCC(CCc1ccccc1)O	SOBLVNANGGHOFJ-UHFFFAOYSA-N
ZINClB000005tYmu	SLC6A5	6	6.354e-07	0.322	10.6754	SLC6A5	Sodium- and chloride-dependent glycine transporter 2 (pKi >= 6)	CN(Cc1ccccc1)CCOC(=O)c1ccc(cc1)F	VTVMLLHUCHVGGD-UHFFFAOYSA-N
ZINCpx000005UEO0	LGMN	8	1.863e-06	0.3187	9.8369	LGMN	Legumain (pKi >= 8)	COc1cccc(c1)N1CCC(C1)NC(=O)C(Cc1csc(c1)Br)N	ZZIIKVJJJWFTRC-UHFFFAOYSA-N
ZINCmr000000lFVk	BCL2	6	8.341e-13	0.3571	21.2352	BCL2	Apoptosis regulator Bcl-2 (pKi >= 6)	CN1CCN(CC1)CCCNC(=O)CSc1ccc(cc1)Cl	ROURGIPSURSMLO-UHFFFAOYSA-N
ZINCpf00000FUdcN	MCHR1	6	9.724e-10	0.3968	15.7296	MCHR1	Melanin-concentrating hormone receptor 1 (pKi >= 6)	CCNC(=O)c1cc(N)ccc1N1CCN(CC1)Cc1ccccc1	HNASTSYXWMSGBT-UHFFFAOYSA-N
ZINCjd00000kKj0D	CHRM2	6	7.671e-07	0.4364	10.5286	CHRM2	Muscarinic acetylcholine receptor M2 (pKi >= 6)	COc1ccccc1CN(C(=O)C1CCCCN1)C	SECUNQHOBQNXFQ-UHFFFAOYSA-N
ZINCmm00000efJlQ	HTR4	9	4.556e-11	0.3077	18.1161	HTR4	5-hydroxytryptamine receptor 4 (pKi >= 9)	Cc1ccc(o1)C(=O)NCc1ccccc1CN1CCCC1	WTRXLVAAYOLYOI-UHFFFAOYSA-N
ZINClb00000kJZ2O	ABCB1	6	4.214e-06	0.3286	9.2003	ABCB1	Multidrug resistance protein 1 (pKi >= 6)	Oc1cccc(c1)N1CCN(CC1)CC(N1CCCC1)C	BNQDJADHHGCSSS-UHFFFAOYSA-N
ZINCny000002Fu38	MGEA5	6	1.926e-07	0.2917	11.6061	MGEA5	Protein O-GlcNAcase (pKi >= 6)	COc1ccccc1CNC(=O)c1ccc(o1)CN1CCCC1	WBUQCDSREQSFNA-UHFFFAOYSA-N
ZINCns00000bBI5G	CYP11B1	8	3.367e-11	0.3385	18.352	CYP11B1	Cytochrome P450 11B1, mitochondrial (pKi >= 8)	OC(c1cccc(c1)N(=O)=O)CNC(CCc1ccccc1)C	OYQXFOCKMWBHCC-UHFFFAOYSA-N
ZINCmf00000efF2A	PDE8B	8	4.822e-18	0.2875	30.6391	PDE8B	High affinity cAMP-specific and IBMX-insensitive 3',5'-cyclic phosphodiesterase 8B (pKi >= 8)	O=C(C1CCCN1Cc1ccccc1)NCc1ccccn1	HLKCFHBFZTYCJE-UHFFFAOYSA-N
ZINCna00000p965M	VHL	6	6.403e-27	0.3462	46.5758	VHL	Von Hippel-Lindau disease tumor suppressor (pKi >= 6)	OC1CCCN(C1)CC(=O)NCc1ccc(cc1)C(=O)N(C)C	UQJUNHGVWHHOPB-UHFFFAOYSA-N
ZINCjg00000kKz77	CNR1	6	5.815e-13	0.3621	21.5164	CNR1	Cannabinoid receptor 1 (pKi >= 6)	CC(N1CCCC1)CNC(=O)Cc1ccc(cc1)Cl	QPRZPLYHSOEHHS-UHFFFAOYSA-N
ZINCpy00000606Uh	DRD4	6	4.074e-34	0.381	59.4957	DRD4	D(4) dopamine receptor (pKi >= 6)	COc1ccccc1N1CCCC(C1)NCC(Cc1ccccc1)O	XIZRGTOHYBABPU-UHFFFAOYSA-N
ZINCjw000003erbi	TRPC6	7	3.331e-15	0.2917	25.5379	TRPC6	Short transient receptor potential channel 6 (pKi >= 7)	NC(=O)C1CCCCC1NCc1ccc(cc1F)Cl	HZYUJJFVKAFJDC-UHFFFAOYSA-N
ZINCpq00000dvHin	CHRM4	6	9.389e-07	0.3134	10.371	CHRM4	Muscarinic acetylcholine receptor M4 (pKi >= 6)	O=C(NCCc1ccccc1)NCCN1CCC(CC1)c1cccs1	NMSCEYXPZVKBFZ-UHFFFAOYSA-N
ZINCiB0000066On4	PTGER4	7	3.337e-07	0.3088	11.1775	PTGER4	Prostaglandin E2 receptor EP4 subtype (pKi >= 7)	O=C(CC(N1CCCC1)C)Nc1cccc(c1)Cl	YEFYZIWNQZRBRE-UHFFFAOYSA-N
ZINCjd00000kKj0D	TSPO	10	3.914e-27	0.3438	46.9596	TSPO	Translocator protein (pKi >= 10)	COc1ccccc1CN(C(=O)C1CCCCN1)C	SECUNQHOBQNXFQ-UHFFFAOYSA-N
ZINCoA00000auoJ9	PAK7	6	8.57e-06	0.2817	8.6469	PAK7	Serine/threonine-protein kinase PAK 7 (pKi >= 6)	O=C(c1n[nH]c2c1cc(Cl)cc2)N1CCC(CC1)CC1NC=CN1	LFZFAUFUMQDOGF-UHFFFAOYSA-N
ZINCnl00000p8HAQ	OPRM1	7	1.504e-06	0.3529	10.0035	OPRM1	Mu-type opioid receptor (pKi >= 7)	c1ccc(cc1)CCN1CCC2(C1)CC(C2)Nc1ccncn1	BMAKWPYNMQIRPZ-UHFFFAOYSA-N
ZINCpy00000g8cwS	CA5A	8	3.012e-09	0.3088	14.8482	CA5A	Carbonic anhydrase 5A, mitochondrial (pKi >= 8)	COc1c(OC)cccc1C1CCN(C1)CC(=O)NCc1cccs1	POYREQGLQWJCJY-UHFFFAOYSA-N
ZINCpw00000g89Lg	METAP1	7	3.666e-07	0.3	11.1042	METAP1	Methionine aminopeptidase 1 (pKi >= 7)	CCOC(=O)c1c(NN)nnc(c1c1ccccc1)c1ccccc1	ONMFCJONARNSJB-UHFFFAOYSA-N
ZINClz0000020ogC	ACE	10	4.419e-12	0.3065	19.9351	ACE	Angiotensin-converting enzyme (pKi >= 10)	CC(CNC(=O)CN(C1CCc2c1cccc2)C1CC1)C	AEJXVRDJCWOAQM-UHFFFAOYSA-N
ZINCpt000002OUDm	CDKL2	6	1.044e-07	0.3256	12.0835	CDKL2	Cyclin-dependent kinase-like 2 (pKi >= 6)	CC(NC(=O)C1CCN(CC1)c1ccc(cn1)C)Cc1[nH]nc(c1)C	GULGIUMWPVQGNW-UHFFFAOYSA-N
ZINCoA000000vQtn	CHRM5	6	7.488e-12	0.3696	19.5241	CHRM5	Muscarinic acetylcholine receptor M5 (pKi >= 6)	O=C(N1CCN(CC1)CCCc1ccccc1)Cc1ccccc1	XXOXAPGLCVXJQK-UHFFFAOYSA-N
ZINCoh0000008LiA	CTSK	6	1.665e-15	0.3846	26.0989	CTSK	Cathepsin K (pKi >= 6)	NC(CC(=O)NC(C(=O)N)Cc1ccccc1)Cc1ccccc1	LOAUQQLJHDOTCG-UHFFFAOYSA-N
ZINChE000001drjr	TPR	6	1.154e-07	0.4231	12.0058	TPR	Trypanothione reductase (pKi >= 6)	CC(NC(CCc1c[nH]c2c1cccc2)C)C	PFTXESBIOWDROA-UHFFFAOYSA-N
ZINCnD000001swqa	MTNR1B	6	1.373e-07	0.3235	11.8702	MTNR1B	Melatonin receptor type 1B (pKi >= 6)	COc1ccc2c(c1)CC(CC2)NCCOc1ccccc1F	QWQDPMKCXNYEFJ-UHFFFAOYSA-N
ZINCmt0000011tdx	GRIN2B	6	1.208e-13	0.3692	22.7421	GRIN2B	Glutamate receptor ionotropic, NMDA 2B (pKi >= 6)	O=C(N1CCCC1c1nc2c([nH]1)cccc2)CN1CCCC1	KKJHMIZVTFRYDG-UHFFFAOYSA-N
ZINCnu00000bBGw2	DRD2	6	3.878e-39	0.5	68.5107	DRD2	D(2) dopamine receptor (pKi >= 6)	Nc1ccc(cc1)OCCN1CCN(CC1)Cc1ccccc1	GLFYKMFOANURLS-UHFFFAOYSA-N
ZINCoC000000QuQG	SIGMAR1	8	3.533e-09	0.3968	14.7237	SIGMAR1	Sigma non-opioid intracellular receptor 1 (pKi >= 8)	O=C(Nc1ccc(cc1Cl)F)CN1CCN(CC1)Cc1cccs1	OODPODSLAGYBRB-UHFFFAOYSA-N
ZINCjg000002WdD9	TERT	6	8.587e-07	0.3143	10.4407	TERT	Telomerase reverse transcriptase (pKi >= 6)	COc1cccc(c1)NC(=O)CN1CCCC(C1)O	DVIHDMVLRSASBN-UHFFFAOYSA-N
ZINCpm00000xIgKk	HRH4	7	8.649e-08	0.3506	12.2304	HRH4	Histamine H4 receptor (pKi >= 7)	COC1CN(CC1Cc1onc(c1)C)CCCOc1ccc(cc1)F	ARWAEOOVWNKOEW-UHFFFAOYSA-N
ZINCn500000p9jXF	CHRM3	6	4.992e-07	0.3944	10.8635	CHRM3	Muscarinic acetylcholine receptor M3 (pKi >= 6)	OC1CN(CC1(O)CNC(=O)c1cscn1)Cc1ccccc1	OKGYLSBGTSXJMW-UHFFFAOYSA-N
ZINCoE0000003oOI	HTR1D	8	2.307e-07	0.3537	11.4654	HTR1D	5-hydroxytryptamine receptor 1D (pKi >= 8)	CCc1ccc(o1)C(=O)N(CC1CCN(C1)Cc1ccccc1)C	AZVYVHZIFMTEEM-UHFFFAOYSA-N
ZINChk000000AZmb	ABL1	10	1.177e-10	0.2917	17.3758	ABL1	Tyrosine-protein kinase ABL1 (pKi >= 10)	OCCN1CCN(CC1)Cc1ccccc1Cl	PGCGYLAMXVYWQH-UHFFFAOYSA-N
ZINCpA000000BwEb	PDE3A	6	4.918e-14	0.3288	23.4427	PDE3A	cGMP-inhibited 3',5'-cyclic phosphodiesterase A (pKi >= 6)	COc1ccnc(c1)CN1CCC(CC1)Oc1ccc(cc1)N(=O)=O	XXRMZUBASKOHFP-UHFFFAOYSA-N
ZINCpp00000xI8rc	HPGD	7	2.585e-21	0.3582	36.5112	HPGD	15-hydroxyprostaglandin dehydrogenase [NAD(+)] (pKi >= 7)	CCNc1cc(nc(n1)C)N1CCN(CC1)C(=O)c1cccc(c1)C	MSAZOWNWTGVHOF-UHFFFAOYSA-N
ZINCpt000002KVDf	SIGMAR1	8	5.927e-06	0.3226	8.9344	SIGMAR1	Sigma non-opioid intracellular receptor 1 (pKi >= 8)	O=C(Nc1ccccc1F)CN1CCN(CC1)CC1CCC(O1)(C)C	CJRRCZVAUDQWCY-UHFFFAOYSA-N
ZINCny000002Fu38	NOX1	6	1.488e-14	0.3553	24.3743	NOX1	NADPH oxidase 1 (pKi >= 6)	COc1ccccc1CNC(=O)c1ccc(o1)CN1CCCC1	WBUQCDSREQSFNA-UHFFFAOYSA-N
ZINCpy00000606Uh	HTR7	6	4.603e-42	0.3788	73.763	HTR7	5-hydroxytryptamine receptor 7 (pKi >= 6)	COc1ccccc1N1CCCC(C1)NCC(Cc1ccccc1)O	XIZRGTOHYBABPU-UHFFFAOYSA-N
ZINCoD00000aulzN	KLK5	6	1.167e-18	0.3158	31.7455	KLK5	Kallikrein-5 (pKi >= 6)	COc1c(N)ccnc1c1ccc(cc1)C(=O)N1CCCCCC1	UPBHHMQOLJWKJH-UHFFFAOYSA-N
ZINCpq00000dvH6C	MMP2	6	2.068e-06	0.3548	9.7554	MMP2	72 kDa type IV collagenase (pKi >= 6)	O=C(N1CC2C(C1)CN2CCCc1ccccc1)Nc1ccccc1	ODAWGHBAUACBMA-UHFFFAOYSA-N
ZINCol000000NnAr	AKR1B1	9	6.438e-07	0.3077	10.6652	AKR1B1	Aldose reductase (pKi >= 9)	CCOC(=O)C1CCCN(C1)C1CC(=O)N(C1=O)c1ccccc1	YUTNOUNFBHMYJU-UHFFFAOYSA-N
ZINClf00000kKB5U	ADRA1A	7	1.127e-30	0.6379	53.3164	ADRA1A	Alpha-1A adrenergic receptor (pKi >= 7)	Clc1ccc(c(c1)F)S(=O)(=O)NC1CCN(CC1)C1CC1	LRLWJNDMAILIGY-UHFFFAOYSA-N
ZINCpp00000xIdoX	MPO	6	4.161e-10	0.3333	16.3914	MPO	Myeloperoxidase (pKi >= 6)	COc1ccc2c(c1)c(c[nH]2)C1CCN(CC1)CCc1ccnn1C	PFTOTKFDJCNTPP-UHFFFAOYSA-N
ZINCpf00000FUpIu	UGCG	6	3.941e-14	0.3143	23.616	UGCG	Ceramide glucosyltransferase (pKi >= 6)	OC(CN1CCN(CC1)Cc1ccccc1)COCc1ccccc1	IFELFPSTWKRDLF-UHFFFAOYSA-N
ZINCkw000004P9lO	PSMB2	6	1.321e-13	0.3065	22.6719	PSMB2	Proteasome subunit beta type-2 (pKi >= 6)	COc1ccc2c(c1)c(c[nH]2)C(CN1CCCCC1)O	NTTXUYBGMSYHFV-UHFFFAOYSA-N
ZINCke00000kKvTm	TRPC3	6	1.154e-29	0.3594	51.5028	TRPC3	Short transient receptor potential channel 3 (pKi >= 6)	O=C(Nc1ccc2c(c1)OCO2)CN1CCCCCC1	XPCFAXVRRXJOKL-UHFFFAOYSA-N
ZINCok000000Fjmv	OPRL1	6	1.384e-07	0.3333	11.864	OPRL1	Nociceptin receptor (pKi >= 6)	CN1CCN(CC1)C(C(=O)NC1(CCOCC1)c1ccccc1)C	FNOQLWVPUARZQB-UHFFFAOYSA-N
ZINCnh00000p99KO	S1PR3	6	6.025e-06	0.3253	8.9216	S1PR3	Sphingosine 1-phosphate receptor 3 (pKi >= 6)	O=C(C1CCCN(C1)Cc1ccccc1)NCc1cccnc1	NSCMHKNNSXWLIO-UHFFFAOYSA-N
ZINCmt000000SZMz	CXCR3	8	6.158e-08	0.3182	12.4952	CXCR3	C-X-C chemokine receptor type 3 (pKi >= 8)	CNCC1CCCN1C(=O)c1cnn(c1)c1ccc(cc1)Cl	BMMGSUVZMZFBKE-UHFFFAOYSA-N
ZINCla00000kKFpX	TYRO3	6	6.514e-23	0.3372	39.3811	TYRO3	Tyrosine-protein kinase receptor TYRO3 (pKi >= 6)	O=C(C1CCCCCN1C)NCCCNc1cccnc1	AKXAFPZMMILZFU-UHFFFAOYSA-N
ZINCpE00000dcQZK	DRD2	6	9.623e-07	0.4091	10.3518	DRD2	D(2) dopamine receptor (pKi >= 6)	O=N(=O)c1ccccc1C=CCN1CCN(CC1)Cc1ccccc1	DIOKNSHDRPZBKK-UHFFFAOYSA-N
ZINChp000000O3Cw	XIAP	6	1.217e-34	0.371	60.4377	XIAP	E3 ubiquitin-protein ligase XIAP (pKi >= 6)	CC(c1ccccc1)NC(=O)CN1CCCC1	XKBUNLAOZIGDNT-UHFFFAOYSA-N
ZINCjf00000kJXEn	HCRTR2	8	2.553e-07	0.3243	11.3865	HCRTR2	Orexin receptor type 2 (pKi >= 8)	CCOc1ccccc1NC(=O)C1CCN(CC1)C	UHFNNKVJFFMVGJ-UHFFFAOYSA-N
ZINCnz0000004AmW	INSR	6	6.077e-06	0.3043	8.9149	INSR	Insulin receptor (pKi >= 6)	CCOC(=O)C1CCN(CC1)CCC(=O)Nc1ccccc1Cl	AKVSDAFSURZRKP-UHFFFAOYSA-N
ZINCmv000006MMub	ABCB1	6	9.273e-25	0.4	42.6964	ABCB1	Multidrug resistance protein 1 (pKi >= 6)	OC(CNC1Sc2c(N1C)cccc2)COc1ccccc1	ZNXRTJDCLVZXOV-UHFFFAOYSA-N
ZINCpE000002SxlA	NOX4	6	5.545e-10	0.3288	16.1676	NOX4	NADPH oxidase 4 (pKi >= 6)	O=C(NC1CCCN(C1)Cc1ccc(cc1)Cl)CCc1ccccn1	QLZUOKBHGMJCBK-UHFFFAOYSA-N
ZINCkA000004PjR0	EPHX2	8	1.337e-06	0.3492	10.0951	EPHX2	Bifunctional epoxide hydrolase 2 (pKi >= 8)	OC1CCCN(C1)C(Cc1cccc(c1)C(F)(F)F)C	RQZYSOXLIQYOMC-UHFFFAOYSA-N
ZINCpn00000xIj3e	DRD2	6	9.7e-10	0.4407	15.7315	DRD2	D(2) dopamine receptor (pKi >= 6)	O=c1[nH]nc(n1Cc1ccccc1)C1CCN(CC1)Cc1ncc[nH]1	MWMDJSHEZYMQLY-UHFFFAOYSA-N
ZINCoe00000AehXl	HRH2	6	2.185e-20	0.36	34.8471	HRH2	Histamine H2 receptor (pKi >= 6)	OCC1CCN(Cc2cccc(c2)OC)Cc2c(N1C)cccn2	DIXWGMIHJOMMBD-UHFFFAOYSA-N
ZINCpy00000g849F	PDE2A	9	1.059e-07	0.3253	12.0728	PDE2A	cGMP-dependent 3',5'-cyclic phosphodiesterase (pKi >= 9)	O=C(C1CCN(CC1)CCn1nccc1C)NCc1ccccc1Cl	MDZVFVLRPZLQGD-UHFFFAOYSA-N
ZINCpk000000vfux	NOS2	9	1.941e-06	0.2872	9.8047	NOS2	Nitric oxide synthase, inducible (pKi >= 9)	CN1CC(C)OC(C1)C(=O)NCc1nccn1CCc1ccccc1	XAGOGIBZCITKKE-UHFFFAOYSA-N
ZINCpy00000g849F	PRCP	6	9.339e-21	0.3462	35.5096	PRCP	Lysosomal Pro-X carboxypeptidase (pKi >= 6)	O=C(C1CCN(CC1)CCn1nccc1C)NCc1ccccc1Cl	MDZVFVLRPZLQGD-UHFFFAOYSA-N
ZINCnz000008J4bF	CCR3	6	2.998e-15	0.3239	25.6246	CCR3	C-C chemokine receptor type 3 (pKi >= 6)	OC1CN(CCC1Cc1cccc(c1)F)Cc1ncccc1C	JIFGEDSLEWCPLW-UHFFFAOYSA-N
ZINChk000000AZmb	TXK	8	1.177e-10	0.2917	17.3758	TXK	Tyrosine-protein kinase TXK (pKi >= 8)	OCCN1CCN(CC1)Cc1ccccc1Cl	PGCGYLAMXVYWQH-UHFFFAOYSA-N
ZINCpn00000xIj3e	TLR7	6	4.681e-10	0.3125	16.2997	TLR7	Toll-like receptor 7 (pKi >= 6)	O=c1[nH]nc(n1Cc1ccccc1)C1CCN(CC1)Cc1ncc[nH]1	MWMDJSHEZYMQLY-UHFFFAOYSA-N
ZINCnu00000bBrs1	CCR2	6	5.602e-09	0.3514	14.3643	CCR2	C-C chemokine receptor type 2 (pKi >= 6)	O=C(N(Cc1noc(c1)C)C)CN1CCC(C1)c1ccccc1	JJTKWVVWMDABAK-UHFFFAOYSA-N
ZINCpD000001LuTw	SLC6A4	7	1.19e-22	0.5333	38.9113	SLC6A4	Sodium-dependent serotonin transporter (pKi >= 7)	COc1ccc2c(c1)c(c[nH]2)C1CCN(CC1)CCc1ccnn1C	PFTOTKFDJCNTPP-UHFFFAOYSA-N
ZINCpc00000FUaxl	FGFR4	6	5.91e-06	0.2907	8.9367	FGFR4	Fibroblast growth factor receptor 4 (pKi >= 6)	CCCCN(c1ccc(cc1)NC(=O)C(=O)N1CCCN(CC1)C)C	MKFXVLRHOKHBEZ-UHFFFAOYSA-N
ZINCoE000006VYZg	EPHB2	8	1.307e-10	0.2903	17.2943	EPHB2	Ephrin type-B receptor 2 (pKi >= 8)	COc1ccc(cc1Cl)CN1CCCCC1CCN1CCOCC1	QUZRNFUMHZLSTI-UHFFFAOYSA-N
ZINCio00000kIwQw	KCNH2	9	2.946e-31	0.3871	54.3624	KCNH2	Potassium voltage-gated channel subfamily H member 2 (pKi >= 9)	OC(C1CC1)CN1CC(C1)Oc1cccc(c1)C	KQXNWDKTTJBNPC-UHFFFAOYSA-N
ZINCny000002Fu38	NAMPT	6	1.697e-10	0.3288	17.0907	NAMPT	Nicotinamide phosphoribosyltransferase (pKi >= 6)	COc1ccccc1CNC(=O)c1ccc(o1)CN1CCCC1	WBUQCDSREQSFNA-UHFFFAOYSA-N
ZINCnf00000p99Mf	CNR1	6	2.116e-06	0.3662	9.7373	CNR1	Cannabinoid receptor 1 (pKi >= 6)	O=C(NC1CCOCC1)CN1CCCC(C1)(C)c1ccccc1	MYZJKJDLABOKML-UHFFFAOYSA-N
ZINCpA000006QTd8	ABCB1	6	1.48e-23	0.3692	40.5364	ABCB1	Multidrug resistance protein 1 (pKi >= 6)	O=C(Nc1ccccc1C)CN1CCN(CC1)Cc1ccc(cc1)C	IQBJRJBILISDFT-UHFFFAOYSA-N
ZINCpB000001asv9	CTSL	8	4.542e-18	0.3077	30.6858	CTSL	Cathepsin L1 (pKi >= 8)	OCC(Cc1c[nH]c2c1cccc2)NCC1=Cc2c(OC1)cccc2	OOSWAPMAYKNULK-UHFFFAOYSA-N
ZINCou000008WdKR	CCR3	6	5.861e-41	0.5094	71.7792	CCR3	C-C chemokine receptor type 3 (pKi >= 6)	COc1ccc(cc1)CCNC1CCN(CC1)Cc1ccccc1	STOIDVYLZDJBSA-UHFFFAOYSA-N
ZINCjl00000kKbte	GRIN2B	6	3.879e-08	0.3966	12.8556	GRIN2B	Glutamate receptor ionotropic, NMDA 2B (pKi >= 6)	CC1CCN(CC1)CC(c1c[nH]c2c1cccc2)O	HOSVVVGRZCIEPJ-UHFFFAOYSA-N
ZINCnE000008JgZg	SRD5A2	6	3.104e-06	0.3462	9.4387	SRD5A2	3-oxo-5-alpha-steroid 4-dehydrogenase 2 (pKi >= 6)	NC(C(=O)OCc1ccccc1)Cc1ccc2c(c1)cccc2	SAWFXWAKCJGRSQ-UHFFFAOYSA-N
ZINCox000008W3Ep	AKT1	6	4.118e-06	0.3214	9.2183	AKT1	RAC-alpha serine/threonine-protein kinase (pKi >= 6)	n1ccc(nc1)CCC1OCCN(C1)Cc1c[nH]c2c1cccc2	WQZUFTPKPORFOR-UHFFFAOYSA-N
ZINCpl00000xIe9g	AMP1_PLAFQ	6	1.012e-07	0.3214	12.1077	AMP1_PLAFQ	M1 family aminopeptidase (pKi >= 6)	COc1ccc(cc1)CCNC(=S)NCC(c1ccccc1)N(C)C	GTRIWDVFTGUYEQ-UHFFFAOYSA-N
ZINCpC000001vRYv	HRH1	6	1.104e-06	0.3793	10.2444	HRH1	Histamine H1 receptor (pKi >= 6)	O=C(Nc1cccc(c1)Br)CN1CCN(CC1)CCc1ccccc1	RNBGQLNRMJKTIH-UHFFFAOYSA-N
ZINCii000001AOOQ	HNMT	7	7.35e-20	0.3	33.901	HNMT	Histamine N-methyltransferase (pKi >= 7)	O=C(CN1CCCC1)Nc1cccc2c1non2	ILTOEWRZSDSFGT-UHFFFAOYSA-N
ZINCl500000kKOUi	SLC6A4	6	2.941e-10	0.4286	16.662	SLC6A4	Sodium-dependent serotonin transporter (pKi >= 6)	OC(CN1CCN(CC1)C)COCC(c1ccccc1)C	NOFWBZNOYUENPG-UHFFFAOYSA-N
ZINCpf00000FUdcN	NPY2R	6	4.588e-47	0.4833	82.742	NPY2R	RCG62488 (pKi >= 6)	CCNC(=O)c1cc(N)ccc1N1CCN(CC1)Cc1ccccc1	HNASTSYXWMSGBT-UHFFFAOYSA-N
ZINCko00000kJJP4	AVPR1B	6	3.438e-07	0.3333	11.1543	AVPR1B	Vasopressin V1b receptor (pKi >= 6)	OC1CCCN(C1)Cc1ccc(cc1)c1ccccc1	HUIWTFGNMYHERI-UHFFFAOYSA-N
ZINCmr000000lFVk	HTR6	6	2.533e-09	0.3571	14.9831	HTR6	5-hydroxytryptamine receptor 6 (pKi >= 6)	CN1CCN(CC1)CCCNC(=O)CSc1ccc(cc1)Cl	ROURGIPSURSMLO-UHFFFAOYSA-N
ZINCmi00000efbZE	Q8WSF8_APLCA	7	1.586e-06	0.2881	9.9624	Q8WSF8_APLCA	Soluble acetylcholine receptor (pKi >= 7)	CN(CC1CCCN1C)Cc1cnn(c1)c1ccccc1C	YRLCAOABOCOUMW-UHFFFAOYSA-N
ZINCpy0000010gv7	HTR1A	6	8.615e-07	0.4	10.4381	HTR1A	5-hydroxytryptamine receptor 1A (pKi >= 6)	O=C(Nc1ccccc1F)CN1CCN(CC1)Cc1ccc(cc1)C	SDZSAHMPZYUGFD-UHFFFAOYSA-N
ZINCjd00000kJZAu	CHRM5	7	7.252e-06	0.3125	8.7771	CHRM5	Muscarinic acetylcholine receptor M5 (pKi >= 7)	CCN1CCCC1CNC(=S)NCc1ccccc1	HIVAQCAOSDSGGH-UHFFFAOYSA-N
ZINCjf00000kJXEn	CHRM3	7	1.799e-14	0.4717	24.2258	CHRM3	Muscarinic acetylcholine receptor M3 (pKi >= 7)	CCOc1ccccc1NC(=O)C1CCN(CC1)C	UHFNNKVJFFMVGJ-UHFFFAOYSA-N
ZINCnt000006kPVM	BDKRB1	6	6.69e-29	0.3662	50.1323	BDKRB1	B1 bradykinin receptor (pKi >= 6)	OC1CCCC1NC(=O)C1(C)CCN(CC1)Cc1ccccc1	CQFZKQZXUCUBIP-UHFFFAOYSA-N
ZINCpC000007bQ9A	ADRA1A	8	1.221e-12	0.3659	20.9382	ADRA1A	Alpha-1A adrenergic receptor (pKi >= 8)	COc1ccc(cc1NC(=O)CCN1CCC(CC1)c1[nH]ncc1)Cl	LMARAHOIJHWRHP-UHFFFAOYSA-N
ZINCki00000kKbak	SIGMAR1	6	1.024e-07	0.4286	12.0987	SIGMAR1	Sigma non-opioid intracellular receptor 1 (pKi >= 6)	COc1ccc2c(c1)c(c[nH]2)C(CN1CCCCC1)O	NTTXUYBGMSYHFV-UHFFFAOYSA-N
ZINCoh0000008LiA	PSMB2	7	5.009e-21	0.3056	35.9954	PSMB2	Proteasome subunit beta type-2 (pKi >= 7)	NC(CC(=O)NC(C(=O)N)Cc1ccccc1)Cc1ccccc1	LOAUQQLJHDOTCG-UHFFFAOYSA-N
ZINCpE000005TtGr	FABI	6	3.19e-07	0.3382	11.2128	FABI	Enoyl-[acyl-carrier-protein] reductase [NADH] FabI (pKi >= 6)	COc1ccc(cc1)CN1CCN(CC1)Cc1c[nH]c2c1cccc2	IGLAPTRWWKZNHI-UHFFFAOYSA-N
ZINCla00000kKFpX	CYP2C9	6	3.885e-06	0.3205	9.2637	CYP2C9	Cytochrome P450 2C9 (pKi >= 6)	O=C(C1CCCCCN1C)NCCCNc1cccnc1	AKXAFPZMMILZFU-UHFFFAOYSA-N
ZINCoE000006VYWs	DRD4	10	9.938e-46	0.3611	80.3441	DRD4	D(4) dopamine receptor (pKi >= 10)	NNC1Sc2c(N1)cc(c(c2C)NC(=O)c1cccc(c1)OC)C	NPXDYNTWIPCPEM-UHFFFAOYSA-N
ZINCoq00000af3Dy	HAO2	6	7.689e-07	0.3	10.5267	HAO2	Hydroxyacid oxidase 2 (pKi >= 6)	CCc1cccc(c1)OCCN1CCN(CC1)Cc1ccccc1	FPVGKMYVKWNJQE-UHFFFAOYSA-N
ZINCpv000005IvaG	FGFR2	8	6.827e-09	0.3	14.2101	FGFR2	Fibroblast growth factor receptor 2 (pKi >= 8)	COc1ccc(cn1)C(=O)NC1CCN(CC1)CCc1ccccc1	UNZCFEWHPPQYSS-UHFFFAOYSA-N
ZINCpx000005UJql	PTAFR	6	5.442e-17	0.4	28.7494	PTAFR	Platelet-activating factor receptor (pKi >= 6)	O=C(c1cnc2c(c1)ccnc2)NC(C(N)C)CCc1ccccc1	OXACDZOYDIEGCD-UHFFFAOYSA-N
ZINCpx000005UCTh	FDFT1	8	2.776e-15	0.31	25.6783	FDFT1	Squalene synthase (pKi >= 8)	COc1ccc(cc1NCCC(=O)N1CCCC(C1)C1CCCN1)C	BIHSYBSTENGOBN-UHFFFAOYSA-N
ZINCpk000000vfux	P2RX7	8	1.271e-06	0.3077	10.1349	P2RX7	P2X purinoceptor 7 (pKi >= 8)	CN1CC(C)OC(C1)C(=O)NCc1nccn1CCc1ccccc1	XAGOGIBZCITKKE-UHFFFAOYSA-N
ZINCoz00000aun3T	TBK1	6	2.22e-15	0.3636	25.8623	TBK1	Serine/threonine-protein kinase TBK1 (pKi >= 6)	Fc1cccc(c1)Nc1nc(nc(n1)N1CCCC1)N1CCCC1	QEUVDTPFACAJOF-UHFFFAOYSA-N
ZINCkh00000kJvAF	DCLK1	6	8.655e-09	0.3239	14.0251	DCLK1	Serine/threonine-protein kinase DCLK1 (pKi >= 6)	COc1ccc(cc1)OCCOCCN1CCCCC1	NALRDSUWCBFPFH-UHFFFAOYSA-N
ZINCpE000005TtGr	PTGDS	6	3.757e-12	0.3134	20.0618	PTGDS	Prostaglandin-H2 D-isomerase (pKi >= 6)	COc1ccc(cc1)CN1CCN(CC1)Cc1c[nH]c2c1cccc2	IGLAPTRWWKZNHI-UHFFFAOYSA-N
ZINCka00000kKgwx	INHA	9	4.45e-07	0.2836	10.9531	INHA	Enoyl-[acyl-carrier-protein] reductase [NADH] (pKi >= 9)	COc1ccc(cc1CN1CCN(CC1)CC(O)C)Cl	KYDOWSIEKPYZPP-UHFFFAOYSA-N
ZINCou000008WdKR	CACNA1G	6	2.755e-26	0.3939	45.4381	CACNA1G	Voltage-dependent T-type calcium channel subunit alpha-1G (pKi >= 6)	COc1ccc(cc1)CCNC1CCN(CC1)Cc1ccccc1	STOIDVYLZDJBSA-UHFFFAOYSA-N
ZINCnE000008J8gc	KCNH2	7	6.009e-06	0.3514	8.9236	KCNH2	Potassium voltage-gated channel subfamily H member 2 (pKi >= 7)	CCCCOc1c(OC)cccc1CN1CCC(C1)C(O)(C)C	UPODTBDLWZMKHA-UHFFFAOYSA-N
ZINCpk00000xI7FL	AKT3	6	1.629e-07	0.36	11.7369	AKT3	RAC-gamma serine/threonine-protein kinase (pKi >= 6)	Clc1ccc(cc1)OC1(CCNCC1)C(=O)NC(c1cnn(c1)C)C	RJSIBNLOUZDRIC-UHFFFAOYSA-N
ZINCkt000000yINf	BLA1_STEMA	7	4.223e-20	0.2879	34.3331	BLA1_STEMA	Metallo-beta-lactamase L1 (pKi >= 7)	CN(C(C(=O)NC1CCC=CC1)Cc1ccccc1)C	WPZKDEVXHKRWHH-UHFFFAOYSA-N
ZINCpC000001vRYv	MELK	7	1.34e-08	0.2892	13.6843	MELK	Maternal embryonic leucine zipper kinase (pKi >= 7)	O=C(Nc1cccc(c1)Br)CN1CCN(CC1)CCc1ccccc1	RNBGQLNRMJKTIH-UHFFFAOYSA-N
ZINCnu00000bBGw2	GRIN2B	6	4.899e-09	0.3214	14.4688	GRIN2B	Glutamate receptor ionotropic, NMDA 2B (pKi >= 6)	Nc1ccc(cc1)OCCN1CCN(CC1)Cc1ccccc1	GLFYKMFOANURLS-UHFFFAOYSA-N
ZINCnj00000p97N4	PDK1	7	3.149e-26	0.3889	45.3338	PDK1	[Pyruvate dehydrogenase (acetyl-transferring)] kinase isozyme 1, mitochondrial (pKi >= 7)	COc1ccc(c(c1)O)CN1CCN(CC1)Cc1ccccc1	LHVBSLSWEHZJFL-UHFFFAOYSA-N
ZINCpo00000xIa4D	CYP24A1	7	3.97e-27	0.3284	46.9486	CYP24A1	1,25-dihydroxyvitamin D(3) 24-hydroxylase, mitochondrial (pKi >= 7)	CC(=O)Nc1ccc(s1)C(=O)NCC(N1CCCC1)c1ccccc1	PRHKBLVJVIKJMU-UHFFFAOYSA-N
ZINClC000002MD7v	CACNA1I	7	5.222e-06	0.3088	9.0331	CACNA1I	Voltage-dependent T-type calcium channel subunit alpha-1I (pKi >= 7)	Fc1cccc(c1)CN1CCN(CC1)CC1CCC=CC1	RBGAXWHCLMAZKK-UHFFFAOYSA-N
ZINCmv000001zN0u	CYP51A1	6	1.987e-08	0.3594	13.3772	CYP51A1	Lanosterol 14-alpha demethylase (pKi >= 6)	NC(C(=O)N1CCC(C1)c1ccccc1)Cc1ccccc1	RYBBGEILDAKLLE-UHFFFAOYSA-N
ZINCpx00000g8dht	HCRTR1	7	2.487e-09	0.3243	14.9974	HCRTR1	Orexin receptor type 1 (pKi >= 7)	COc1cccnc1CN1CCN(CC1)C1CCc2c(C1)cccc2	KNYRMYBABSVSST-UHFFFAOYSA-N
ZINCnt00000bBJRQ	BIRC2	6	3.209e-20	0.3824	34.5471	BIRC2	Baculoviral IAP repeat-containing protein 2 (pKi >= 6)	OC1CCCC1NC(=O)C1(C)CCN(CC1)Cc1ccccc1	CQFZKQZXUCUBIP-UHFFFAOYSA-N
ZINCnh00000p8SdE	MAPK15	7	6.769e-09	0.3553	14.2168	MAPK15	Mitogen-activated protein kinase 15 (pKi >= 7)	CC(c1ccco1)(CNC1CCN(CC1)Cc1ccccn1)O	IBDQWRJHSAYATN-UHFFFAOYSA-N
ZINCpy00000607R3	P2RX7	6	4.068e-06	0.36	9.2278	P2RX7	P2X purinoceptor 7 (pKi >= 6)	COc1ccccc1OC(CNC(=O)C(Cc1ccccc1Cl)N)C	ZRAZGSBKNRMRQR-UHFFFAOYSA-N
ZINCkv000003jelO	MMP8	10	5.435e-08	0.2917	12.5926	MMP8	Neutrophil collagenase (pKi >= 10)	COc1ccc(cc1)OCCOCCN1CCCCC1	NALRDSUWCBFPFH-UHFFFAOYSA-N
ZINCnA000008Ji2c	CCR8	6	5.389e-07	0.3175	10.8038	CCR8	C-C chemokine receptor type 8 (pKi >= 6)	OCC1(O)CCCN(CC1)Cc1ccccc1c1ccccc1	CPSHLUCZKNJZJK-UHFFFAOYSA-N
ZINCnq00000bBIED	SSTR3	6	3.964e-09	0.3077	14.634	SSTR3	Somatostatin receptor type 3 (pKi >= 6)	Fc1cccnc1N1CCC(C1)NCc1cccc2c1cc[nH]2	BOMBXYSHOFXKKW-UHFFFAOYSA-N
ZINCnj00000p9geH	NOD2	6	1.5e-08	0.3143	13.5965	NOD2	Nucleotide-binding oligomerization domain-containing protein 2 (pKi >= 6)	COc1ccccc1CNC(=O)c1ccc(o1)CN1CCCC1	WBUQCDSREQSFNA-UHFFFAOYSA-N
ZINCpu000000uAmx	LTA4H	6	1.182e-35	0.4545	62.2554	LTA4H	Leukotriene A-4 hydrolase (pKi >= 6)	OCCOCCN1CCN(CC1)Cc1ccc(cc1)c1ccccc1	DPQKSHSDDAZKHN-UHFFFAOYSA-N
ZINCpl00000xIe9g	P2RX1	6	3.108e-06	0.322	9.4377	P2RX1	P2X purinoceptor 1 (pKi >= 6)	COc1ccc(cc1)CCNC(=S)NCC(c1ccccc1)N(C)C	GTRIWDVFTGUYEQ-UHFFFAOYSA-N
ZINCnE000008JgZg	PLAU	6	6.178e-09	0.4151	14.2879	PLAU	Urokinase-type plasminogen activator (pKi >= 6)	NC(C(=O)OCc1ccccc1)Cc1ccc2c(c1)cccc2	SAWFXWAKCJGRSQ-UHFFFAOYSA-N
ZINCpE000005TtGr	MCHR2	7	2.088e-21	0.3182	36.6775	MCHR2	Melanin-concentrating hormone receptor 2 (pKi >= 7)	COc1ccc(cc1)CN1CCN(CC1)Cc1c[nH]c2c1cccc2	IGLAPTRWWKZNHI-UHFFFAOYSA-N
ZINClj00000kKumM	CNR1	6	1.382e-07	0.3649	11.8647	CNR1	Cannabinoid receptor 1 (pKi >= 6)	Fc1ccccc1CCCNC(=O)C1CCCCCN1C	ZKXHKPWORVVVHG-UHFFFAOYSA-N
ZINCov000008Wfp8	ADRA1B	6	3.626e-08	0.3372	12.9082	ADRA1B	Alpha-1B adrenergic receptor (pKi >= 6)	COC(=O)CCn1ncc(c1)CN1CCC(C1)c1ccccc1F	ABBGUXXFAXESME-UHFFFAOYSA-N
ZINCpy00000g8aCi	DPP4	7	1.06e-11	0.3662	19.2528	DPP4	Dipeptidyl peptidase 4 (pKi >= 7)	N#Cc1ccccc1CN1CC2(C1)CC(COCC1CC1)CCN2C	OPJLLTWOMAWALC-UHFFFAOYSA-N
ZINCkm00000kJvrJ	XIAP	6	2.196e-07	0.4242	11.5037	XIAP	E3 ubiquitin-protein ligase XIAP (pKi >= 6)	CC(C(=O)NCc1ccc(cc1)Cl)N1CCC(CC1)C	TWQWCUKNLWRFAG-UHFFFAOYSA-N
ZINCjh00000kKC7k	HMOX2	6	8.892e-08	0.283	12.2087	HMOX2	Heme oxygenase 2 (pKi >= 6)	C1CCN(C1)CCOc1ccc(cc1)c1cc[nH]n1	CMJUSWBWAKNHIK-UHFFFAOYSA-N
ZINCkh00000kJvAF	HTR3A	8	8.268e-11	0.46	17.6514	HTR3A	5-hydroxytryptamine receptor 3A (pKi >= 8)	COc1ccc(cc1)OCCOCCN1CCCCC1	NALRDSUWCBFPFH-UHFFFAOYSA-N
ZINCpx00000g8dht	SSTR5	6	3.557e-22	0.3514	38.0576	SSTR5	Somatostatin receptor type 5 (pKi >= 6)	COc1cccnc1CN1CCN(CC1)C1CCc2c(C1)cccc2	KNYRMYBABSVSST-UHFFFAOYSA-N
ZINCnc00000p9n4g	ADORA2B	9	3.283e-06	0.3023	9.395	ADORA2B	Adenosine receptor A2b (pKi >= 9)	O=C(C(C)C)NCC1COC2C1CN(C2)Cc1cccc(c1)F	XDZPSEGOWDFIBO-UHFFFAOYSA-N
ZINCox000008WcfX	CHRM4	8	2.516e-18	0.5306	31.1463	CHRM4	Muscarinic acetylcholine receptor M4 (pKi >= 8)	CN1CCN(CC1)CC#CCC(c1ccccc1)(C1CCCC1)O	MJEVIEFAJIJTHP-UHFFFAOYSA-N
ZINCmj00000efNoM	FDPS	8	4.533e-08	0.3654	12.7341	FDPS	Farnesyl pyrophosphate synthase (pKi >= 8)	OC(COc1ccccc1)CNCCOc1ccc(cc1)C	UMBGUBWLIWLODA-UHFFFAOYSA-N
ZINClB000002wg59	LUCI_PHOPY	7	2.009e-06	0.2879	9.7778	LUCI_PHOPY	Luciferin 4-monooxygenase (pKi >= 7)	COc1cccc(c1O)CN1CCCC1c1ccccn1	GZGQKVJIWZBYMF-UHFFFAOYSA-N
ZINCpz000008eU8V	AKR1A1	6	2.636e-09	0.3448	14.9521	AKR1A1	Alcohol dehydrogenase [NADP(+)] (pKi >= 6)	CCc1ccc(cc1)OCC(=O)N1CCN(CC1)Cc1ccccc1	UUXOUKNOHOQUTD-UHFFFAOYSA-N
ZINCir000001sTeY	FCER2	6	8.993e-06	0.339	8.6093	FCER2	Low affinity immunoglobulin epsilon Fc receptor (pKi >= 6)	O=C(CN1CCCCCC1)NCc1ccccc1	ATSBNUYSYDJOLM-UHFFFAOYSA-N
ZINCjh00000kKC7k	CSK	6	2.322e-06	0.3906	9.6651	CSK	Tyrosine-protein kinase CSK (pKi >= 6)	C1CCN(C1)CCOc1ccc(cc1)c1cc[nH]n1	CMJUSWBWAKNHIK-UHFFFAOYSA-N
ZINCkv000003jelO	DAPK1	7	1.725e-10	0.3239	17.0781	DAPK1	Death-associated protein kinase 1 (pKi >= 7)	COc1ccc(cc1)OCCOCCN1CCCCC1	NALRDSUWCBFPFH-UHFFFAOYSA-N
ZINCjg00000kKz77	DRD4	6	7.106e-11	0.35	17.7695	DRD4	D(4) dopamine receptor (pKi >= 6)	CC(N1CCCC1)CNC(=O)Cc1ccc(cc1)Cl	QPRZPLYHSOEHHS-UHFFFAOYSA-N
ZINCmj00000efNoM	LTA4H	6	8.882e-16	0.4038	26.5854	LTA4H	Leukotriene A-4 hydrolase (pKi >= 6)	OC(COc1ccccc1)CNCCOc1ccc(cc1)C	UMBGUBWLIWLODA-UHFFFAOYSA-N
ZINCnu00000bBGw2	ADAM17	6	2.541e-06	0.3934	9.5949	ADAM17	Disintegrin and metalloproteinase domain-containing protein 17 (pKi >= 6)	Nc1ccc(cc1)OCCN1CCN(CC1)Cc1ccccc1	GLFYKMFOANURLS-UHFFFAOYSA-N
ZINCpp00000xIdoX	CARM1	9	1.746e-36	0.3049	63.747	CARM1	Histone-arginine methyltransferase CARM1 (pKi >= 9)	COc1ccc2c(c1)c(c[nH]2)C1CCN(CC1)CCc1ccnn1C	PFTOTKFDJCNTPP-UHFFFAOYSA-N
ZINCmm00000efBWT	MGEA5	6	6.313e-25	0.3871	42.9962	MGEA5	Protein O-GlcNAcase (pKi >= 6)	CCC1C=CCN1C(=O)CN1CCC(CC1)c1ccccc1	SSXQPIICOBXPPB-UHFFFAOYSA-N
ZINCpv00000g8aMC	LSS	7	6.95e-12	0.4545	19.5821	LSS	Lanosterol synthase (pKi >= 7)	CN1CCN(CC1)C(=O)c1cn(Cc2ccc(cc2)Cl)c(=O)c(c1)Cl	QCQXMICVWGZNIL-UHFFFAOYSA-N
ZINCpo00000xIepG	HTR1D	6	2.343e-10	0.3226	16.8394	HTR1D	5-hydroxytryptamine receptor 1D (pKi >= 6)	COc1ccc(cc1NC(=O)CCN1CCC(CC1)c1[nH]ncc1)Cl	LMARAHOIJHWRHP-UHFFFAOYSA-N
ZINCpo00000xIepG	HRP1_PLAFA	7	1.305e-26	0.3418	46.0204	HRP1_PLAFA	Histidine-rich protein PFHRP-II (pKi >= 7)	COc1ccc(cc1NC(=O)CCN1CCC(CC1)c1[nH]ncc1)Cl	LMARAHOIJHWRHP-UHFFFAOYSA-N
ZINClh00000kKurg	SLC12A5	6	1.887e-15	0.2985	25.978	SLC12A5	Solute carrier family 12 member 5 (pKi >= 6)	O=C(C1CC2N(C1C)CCCC2)NCCc1ccccc1	DWHJHICDODTXMK-UHFFFAOYSA-N
ZINCpm00000xIfaP	KCNK3	7	1.416e-06	0.2879	10.0504	KCNK3	Potassium channel subfamily K member 3 (pKi >= 7)	COc1ccc(cc1)OCCN1CCC(CC1)NC(=O)c1cccs1	RHLPGJNKKZEMPU-UHFFFAOYSA-N
ZINCpD000001Ngos	LIPG	6	1.227e-10	0.3243	17.3436	LIPG	Endothelial lipase (pKi >= 6)	O=C(NC1CCCCC1C)CN1CCC(CC1)OCc1ccccc1	OZONDJGFGFIMQN-UHFFFAOYSA-N
ZINCkh00000kJvAF	EPHB6	6	3.93e-08	0.3239	12.8454	EPHB6	Ephrin type-B receptor 6 (pKi >= 6)	COc1ccc(cc1)OCCOCCN1CCCCC1	NALRDSUWCBFPFH-UHFFFAOYSA-N
ZINCka00000kKgwx	ABCB1	6	9.633e-09	0.3288	13.9417	ABCB1	Multidrug resistance protein 1 (pKi >= 6)	COc1ccc(cc1CN1CCN(CC1)CC(O)C)Cl	KYDOWSIEKPYZPP-UHFFFAOYSA-N
ZINCpz000008eU8V	PROKR1	6	2.22e-16	0.2923	27.6387	PROKR1	Prokineticin receptor 1 (pKi >= 6)	CCc1ccc(cc1)OCC(=O)N1CCN(CC1)Cc1ccccc1	UUXOUKNOHOQUTD-UHFFFAOYSA-N
ZINCmr000000lFVk	CACNA1G	6	3.338e-19	0.4528	32.7212	CACNA1G	Voltage-dependent T-type calcium channel subunit alpha-1G (pKi >= 6)	CN1CCN(CC1)CCCNC(=O)CSc1ccc(cc1)Cl	ROURGIPSURSMLO-UHFFFAOYSA-N
ZINCjh00000kKoSu	TRAR	6	3.108e-06	0.322	9.4377	TRAR	Transcriptional activator protein TraR (pKi >= 6)	OC1CCCN(C1)Cc1ccc(cc1)OC(F)(F)F	MVIBJWXEVFIMDV-UHFFFAOYSA-N
ZINCiz000004wVWc	TMK	6	6.823e-08	0.2877	12.4152	TMK	Thymidylate kinase, putative (pKi >= 6)	O=C(Nc1ccc(c(c1)Cl)F)CN1CCCCC1	AYTVVQVBRKLBJO-UHFFFAOYSA-N
ZINCnx000002hf8k	AMY2	6	5.404e-37	0.3175	64.6612	AMY2	Pancreatic alpha-amylase (pKi >= 6)	CN(C(c1ccccc1)C(=O)N)CCCOc1ccc(cc1)F	OYFONWYZWGRVEE-UHFFFAOYSA-N
ZINCnu00000bBrs1	TACR1	6	7.213e-10	0.3816	15.9625	TACR1	Substance-P receptor (pKi >= 6)	O=C(N(Cc1noc(c1)C)C)CN1CCC(C1)c1ccccc1	JJTKWVVWMDABAK-UHFFFAOYSA-N
ZINCoC000000QuQG	KCNQ2	6	8.269e-09	0.3182	14.0607	KCNQ2	Potassium voltage-gated channel subfamily KQT member 2 (pKi >= 6)	O=C(Nc1ccc(cc1Cl)F)CN1CCN(CC1)Cc1cccs1	OODPODSLAGYBRB-UHFFFAOYSA-N
ZINChk000000AZmb	ADRA1D	7	5.746e-07	0.3778	10.7539	ADRA1D	Alpha-1D adrenergic receptor (pKi >= 7)	OCCN1CCN(CC1)Cc1ccccc1Cl	PGCGYLAMXVYWQH-UHFFFAOYSA-N
ZINCph00000FU6vW	EBP	6	1.11e-16	0.3286	28.4848	EBP	3-beta-hydroxysteroid-Delta(8),Delta(7)-isomerase (pKi >= 6)	OC(c1ccc2c(c1)CCCN2S(=O)(=O)C)CN1CCCC(C1)(C)C	POOMNXJMHRJGGT-UHFFFAOYSA-N
ZINCnu00000bBGw2	FAAH	6	4.297e-12	0.4107	19.957	FAAH	Fatty-acid amide hydrolase 1 (pKi >= 6)	Nc1ccc(cc1)OCCN1CCN(CC1)Cc1ccccc1	GLFYKMFOANURLS-UHFFFAOYSA-N
ZINCki00000kJK4w	CYP11B2	7	5.824e-09	0.3913	14.334	CYP11B2	Cytochrome P450 11B2, mitochondrial (pKi >= 7)	N#Cc1ccc(cc1)CN1CCN(CC1)CC=C(C)C	KUMFGTBDYKFLLA-UHFFFAOYSA-N
ZINCmy000006MXJp	SERPINE1	6	9.954e-10	0.3333	15.7114	SERPINE1	Plasminogen activator inhibitor 1 (pKi >= 6)	CC1Nc2c(N1C)ccc(c2)NCc1ccccc1N(=O)=O	BEASGHTVHQENGI-UHFFFAOYSA-N
ZINCki00000kJK4w	SIGMAR1	8	1.043e-20	0.44	35.4237	SIGMAR1	Sigma non-opioid intracellular receptor 1 (pKi >= 8)	N#Cc1ccc(cc1)CN1CCN(CC1)CC=C(C)C	KUMFGTBDYKFLLA-UHFFFAOYSA-N
ZINCpv00000g8ffl	CCR5	7	4.797e-08	0.3418	12.6899	CCR5	C-C chemokine receptor type 5 (pKi >= 7)	N#Cc1ccc(nc1)NCC1CCN(C1)CC(c1cccc(c1)F)O	FINNZIGBMIQRMS-UHFFFAOYSA-N
ZINCnC000008J2X0	SLC6A2	6	4.124e-06	0.3333	9.2172	SLC6A2	Sodium-dependent noradrenaline transporter (pKi >= 6)	O=C(C1CC1c1ccccc1C)NC1CC2CCCC(C1)N2C	IYQQWQDHSHUACZ-UHFFFAOYSA-N
ZINCnE000008JgZg	CHRM1	10	3.651e-10	0.3448	16.4933	CHRM1	Muscarinic acetylcholine receptor M1 (pKi >= 10)	NC(C(=O)OCc1ccccc1)Cc1ccc2c(c1)cccc2	SAWFXWAKCJGRSQ-UHFFFAOYSA-N
ZINCkx000004P7vh	HTR4	6	5.497e-22	0.381	37.7183	HTR4	5-hydroxytryptamine receptor 4 (pKi >= 6)	OCC1CCCCN1Cc1cc(OC)c(cc1Cl)OC	QXMVAADDDXNHLM-UHFFFAOYSA-N
ZINCkB000001PxJ2	Q2TU57_MAIZE	6	6.071e-09	0.3019	14.3016	Q2TU57_MAIZE	Sterol-8,7-isomerase (pKi >= 6)	CCN1CCCC1CNC(=O)Cc1c(Cl)cccc1Cl	LHSAORDNHPFUND-UHFFFAOYSA-N
ZINCmB0000019iEh	ADRB3	6	6.985e-06	0.3818	8.8063	ADRB3	Beta-3 adrenergic receptor (pKi >= 6)	COCC(NCC(COc1cc(C)c(cc1C(C)C)Cl)O)C	UXHKAXBPJVJJKK-UHFFFAOYSA-N
ZINCnz0000004AmW	HTR7	6	3.57e-12	0.3881	20.1016	HTR7	5-hydroxytryptamine receptor 7 (pKi >= 6)	CCOC(=O)C1CCN(CC1)CCC(=O)Nc1ccccc1Cl	AKVSDAFSURZRKP-UHFFFAOYSA-N
ZINCno00000p8WI9	CACNA1I	7	1.455e-10	0.2941	17.2107	CACNA1I	Voltage-dependent T-type calcium channel subunit alpha-1I (pKi >= 7)	O=C(CN1CCC(C1)c1ccccc1)NCc1cnn(c1C)C	BVCYZXXAVHZXPL-UHFFFAOYSA-N
ZINCno000009dPys	RPS6KA1	7	5.678e-06	0.2917	8.9678	RPS6KA1	Ribosomal protein S6 kinase alpha-1 (pKi >= 7)	CC(C(C(=O)N)NC(=O)Nc1scc(n1)c1ncc(n1C)Cl)C	GNDZAFFWXPETAT-UHFFFAOYSA-N
ZINCjz000003y7k3	CCKBR	6	1.266e-24	0.3582	42.4538	CCKBR	Gastrin/cholecystokinin type B receptor (pKi >= 6)	O=C(Nc1cccc(c1)Cl)NCCN1CCCCC1	HXJMOLBVOAGSTH-UHFFFAOYSA-N
ZINCpg00000FUpCd	BCHE	6	2.248e-11	0.3966	18.6669	BCHE	Cholinesterase (pKi >= 6)	OCCOCCN1CCN(CC1)Cc1ccc(cc1)c1ccccc1	DPQKSHSDDAZKHN-UHFFFAOYSA-N
ZINCoC000005A8pG	SFRP1	6	6.625e-06	0.3158	8.8476	SFRP1	Secreted frizzled-related protein 1 (pKi >= 6)	CC(c1cccs1)(CNC1CCN(CC1)CCc1ccccc1)O	QLWWFMZHSRRYKW-UHFFFAOYSA-N
ZINCki00000kKbak	AVPR1B	7	7.869e-06	0.321	8.7134	AVPR1B	Vasopressin V1b receptor (pKi >= 7)	COc1ccc2c(c1)c(c[nH]2)C(CN1CCCCC1)O	NTTXUYBGMSYHFV-UHFFFAOYSA-N
ZINCpx000005UGty	OPRD1	6	1.278e-63	0.4464	112.464	OPRD1	Delta-type opioid receptor (pKi >= 6)	OCCCC(CNC(=O)C(Cc1ccc(cc1)c1ccccc1)N)C	LRHQYPKWAFHPSY-UHFFFAOYSA-N
ZINCog00000AedRu	CCR3	7	1.265e-07	0.3247	11.9338	CCR3	C-C chemokine receptor type 3 (pKi >= 7)	C#CCN1CCC(CC1)C(=O)NC1CCCC1Oc1ccccc1	YWSROZCESXQPFZ-UHFFFAOYSA-N
ZINCkh00000kJvAF	DMPK	6	3.044e-07	0.3239	11.2493	DMPK	Myotonin-protein kinase (pKi >= 6)	COc1ccc(cc1)OCCOCCN1CCCCC1	NALRDSUWCBFPFH-UHFFFAOYSA-N
ZINCit0000066LyH	KCNQ2	6	2.378e-17	0.3519	29.395	KCNQ2	Potassium voltage-gated channel subfamily KQT member 2 (pKi >= 6)	O=C(Nc1ccc(c(c1)N)Cl)CN1CCCCC1	IGYKCIFEJZLARN-UHFFFAOYSA-N
ZINCka00000kKgwx	HTR7	6	1.578e-06	0.4068	9.9661	HTR7	5-hydroxytryptamine receptor 7 (pKi >= 6)	COc1ccc(cc1CN1CCN(CC1)CC(O)C)Cl	KYDOWSIEKPYZPP-UHFFFAOYSA-N
ZINCjf00000kJXEn	HTR1F	6	1.295e-40	0.3607	71.1613	HTR1F	5-hydroxytryptamine receptor 1F (pKi >= 6)	CCOc1ccccc1NC(=O)C1CCN(CC1)C	UHFNNKVJFFMVGJ-UHFFFAOYSA-N
ZINCjl00000kJw9x	EPHX2	6	5.557e-18	0.3833	30.5284	EPHX2	Bifunctional epoxide hydrolase 2 (pKi >= 6)	CC1CCN(CC1)CC(=O)Nc1ccc(cc1C)C	CBRBYLKKZOYVTD-UHFFFAOYSA-N
ZINCpv000005IvaG	AURKA	6	2.761e-07	0.3896	11.3253	AURKA	Aurora kinase A (pKi >= 6)	COc1ccc(cn1)C(=O)NC1CCN(CC1)CCc1ccccc1	UNZCFEWHPPQYSS-UHFFFAOYSA-N
ZINCny000002Fu38	MMP12	8	3.218e-06	0.3117	9.4105	MMP12	Macrophage metalloelastase (pKi >= 8)	COc1ccccc1CNC(=O)c1ccc(o1)CN1CCCC1	WBUQCDSREQSFNA-UHFFFAOYSA-N
ZINCkB000001PxJ2	SLC6A9	8	3.022e-12	0.3108	20.2315	SLC6A9	Sodium- and chloride-dependent glycine transporter 1 (pKi >= 8)	CCN1CCCC1CNC(=O)Cc1c(Cl)cccc1Cl	LHSAORDNHPFUND-UHFFFAOYSA-N
ZINCjz000003y7k3	CCR1	6	2.005e-09	0.4118	15.1655	CCR1	Protein Ccr1 (pKi >= 6)	O=C(Nc1cccc(c1)Cl)NCCN1CCCCC1	HXJMOLBVOAGSTH-UHFFFAOYSA-N
ZINClz000004WucQ	EPHB3	7	6.773e-07	0.2875	10.6257	EPHB3	Ephrin type-B receptor 3 (pKi >= 7)	CCCN1CCN(CC1)CC(=O)Nc1cccc(c1Cl)Cl	LGMWHXPKPHVZOX-UHFFFAOYSA-N
ZINCme00000efBYD	OPRK1	8	9.871e-13	0.35	21.1039	OPRK1	Kappa-type opioid receptor (pKi >= 8)	OC1CCN(C1)Cc1cccc(c1)C(=O)Nc1scc(n1)C	NDZVEHNZYXFAOW-UHFFFAOYSA-N
ZINCpA00000fuVLK	PPO2	6	6.798e-08	0.3509	12.4181	PPO2	Polyphenol oxidase 2 (pKi >= 6)	COc1ccc(cc1)CCNC(=S)NCC(c1ccccc1)N(C)C	GTRIWDVFTGUYEQ-UHFFFAOYSA-N
ZINCpx000005UP95	BLA1_STEMA	7	1.782e-23	0.3429	40.3918	BLA1_STEMA	Metallo-beta-lactamase L1 (pKi >= 7)	Cc1ccc2n(c1)cc(n2)C(=O)NC(C(N)C)CCc1ccccc1	VQWXVEOVBGUJLZ-UHFFFAOYSA-N
ZINCpj00000xImt1	SLC18A2	6	2.22e-16	0.3385	27.863	SLC18A2	Synaptic vesicular amine transporter (pKi >= 6)	Fc1cccc(c1)CC1CCCN1CCNS(=O)(=O)c1ccccc1	FZHNCSWKSXSTHT-UHFFFAOYSA-N
ZINCpx000005UJdG	C3AR1	6	1.388e-26	0.3467	45.9727	C3AR1	C3a anaphylatoxin chemotactic receptor (pKi >= 6)	CC(CC(c1ccc(cc1)F)O)NC(=O)C(CCc1ccccc1)N	SIOKUHNFVYIMPR-UHFFFAOYSA-N
ZINCkh00000kKFt1	MCHR1	6	5.609e-19	0.4545	32.3165	MCHR1	Melanin-concentrating hormone receptor 1 (pKi >= 6)	O=C(Nc1ccc(cc1F)F)NCCN1CCCCC1	DEJJPGQKIFVTEL-UHFFFAOYSA-N
ZINCpp00000xIe5v	ABCB1	6	2.44e-19	0.4118	32.9655	ABCB1	Multidrug resistance protein 1 (pKi >= 6)	COc1c(cccc1OC)CN1CCN(CC1)Cc1cccc(c1)C	GTFYGFOPWQFHTH-UHFFFAOYSA-N
ZINCpb00000FUii8	HRH3	9	3.292e-25	0.3881	43.5038	HRH3	Histamine H3 receptor (pKi >= 9)	CN1CCN(CC1)CCC1CCCCN1Cc1cc2c(o1)cccc2	XYBSADBBVGAJNO-UHFFFAOYSA-N
ZINCny000002HdF8	HMGCR	10	3.618e-42	0.3188	73.9506	HMGCR	3-hydroxy-3-methylglutaryl-coenzyme A reductase (pKi >= 10)	OCC(c1ccccc1)NC(CC(=O)Nc1ccc(cc1)F)C	IMJKTMZPCYDFSO-UHFFFAOYSA-N
ZINCpx000005US11	CASP9	6	6.716e-07	0.2877	10.6323	CASP9	Caspase-9 (pKi >= 6)	O=C(C(COCc1ccccc1)N)NCc1c(C)occ1C(F)(F)F	MIJBMLGDBCIPKH-UHFFFAOYSA-N
ZINCpn00000xIj3e	CACNA1G	6	9.558e-09	0.3014	13.9477	CACNA1G	Voltage-dependent T-type calcium channel subunit alpha-1G (pKi >= 6)	O=c1[nH]nc(n1Cc1ccccc1)C1CCN(CC1)Cc1ncc[nH]1	MWMDJSHEZYMQLY-UHFFFAOYSA-N
ZINCnC000007eztb	PRIM_HHV11	6	2.829e-09	0.2833	14.897	PRIM_HHV11	DNA primase (pKi >= 6)	O=C1NC(C(=O)N1CN1CCCCC1)(C)c1ccc(c(c1)Cl)Cl	DWKQLTLSDIZSAH-UHFFFAOYSA-N
ZINCny000002HdF8	MAN1B1	6	3.682e-08	0.2985	12.8962	MAN1B1	Endoplasmic reticulum mannosyl-oligosaccharide 1,2-alpha-mannosidase (pKi >= 6)	OCC(c1ccccc1)NC(CC(=O)Nc1ccc(cc1)F)C	IMJKTMZPCYDFSO-UHFFFAOYSA-N
ZINCko00000kJJP4	JAK1	7	3.173e-06	0.3548	9.4217	JAK1	Tyrosine-protein kinase JAK1 (pKi >= 7)	OC1CCCN(C1)Cc1ccc(cc1)c1ccccc1	HUIWTFGNMYHERI-UHFFFAOYSA-N
ZINCkt000000yINf	MMP2	6	1.471e-10	0.3651	17.2023	MMP2	72 kDa type IV collagenase (pKi >= 6)	CN(C(C(=O)NC1CCC=CC1)Cc1ccccc1)C	WPZKDEVXHKRWHH-UHFFFAOYSA-N
ZINCjh00000kKoSu	MMP9	10	1.221e-15	0.3088	26.3016	MMP9	Matrix metalloproteinase-9 (pKi >= 10)	OC1CCCN(C1)Cc1ccc(cc1)OC(F)(F)F	MVIBJWXEVFIMDV-UHFFFAOYSA-N
ZINCjn00000kKK8S	CXCL8	7	4.731e-09	0.4872	14.496	CXCL8	Interleukin-8 (pKi >= 7)	CC(Cc1ccc(cc1)C(NC(CC(=O)N)C)C)C	QNHORKKDTZFNNY-UHFFFAOYSA-N
ZINCkq000004Pd1n	GRM7	7	7.57e-07	0.3226	10.5389	GRM7	Metabotropic glutamate receptor 7 (pKi >= 7)	OCCNCc1ccc(o1)c1cccc(c1)C(F)(F)F	RSRGPOJBYAWBKA-UHFFFAOYSA-N
ZINClB000002wg59	DRD4	6	1.068e-12	0.4394	21.0428	DRD4	D(4) dopamine receptor (pKi >= 6)	COc1cccc(c1O)CN1CCCC1c1ccccn1	GZGQKVJIWZBYMF-UHFFFAOYSA-N
ZINChk000000AaSU	ADAM10	6	1.516e-06	0.2973	9.9972	ADAM10	Disintegrin and metalloproteinase domain-containing protein 10 (pKi >= 6)	NC(=O)C(N1CCC(C1)c1cccc(c1)F)C	HIAJEVGYKSIRLP-UHFFFAOYSA-N
ZINClz000004WucQ	DRD4	10	5.156e-45	0.3692	79.0604	DRD4	D(4) dopamine receptor (pKi >= 10)	CCCN1CCN(CC1)CC(=O)Nc1cccc(c1Cl)Cl	LGMWHXPKPHVZOX-UHFFFAOYSA-N
ZINCnx000002hf8k	LTB4R	7	5.641e-06	0.3231	8.9729	LTB4R	Leukotriene B4 receptor 1 (pKi >= 7)	CN(C(c1ccccc1)C(=O)N)CCCOc1ccc(cc1)F	OYFONWYZWGRVEE-UHFFFAOYSA-N
ZINCol000000NnAr	CHRM1	6	3.085e-10	0.3824	16.6248	CHRM1	Muscarinic acetylcholine receptor M1 (pKi >= 6)	CCOC(=O)C1CCCN(C1)C1CC(=O)N(C1=O)c1ccccc1	YUTNOUNFBHMYJU-UHFFFAOYSA-N
ZINCpD000001HgEh	PPIA	7	6.911e-08	0.4189	12.4052	PPIA	Peptidyl-prolyl cis-trans isomerase A (pKi >= 7)	O=C(C(Cc1c[nH]c2c1cccc2)N)Nc1ccc(c(c1)Cl)N(C)C	LBEUGARVBBKGML-UHFFFAOYSA-N
ZINCpv000005IvaG	HTR2A	6	7.867e-32	0.625	55.3918	HTR2A	5-hydroxytryptamine receptor 2A (pKi >= 6)	COc1ccc(cn1)C(=O)NC1CCN(CC1)CCc1ccccc1	UNZCFEWHPPQYSS-UHFFFAOYSA-N
ZINCkh00000kJvAF	CHRNA10	6	5.639e-13	0.32	21.5405	CHRNA10	Neuronal acetylcholine receptor subunit alpha-10 (pKi >= 6)	COc1ccc(cc1)OCCOCCN1CCCCC1	NALRDSUWCBFPFH-UHFFFAOYSA-N
ZINCkf00000kJyAp	OPRM1	6	6.265e-12	0.3889	19.6631	OPRM1	Mu-type opioid receptor (pKi >= 6)	CN(C(C(=O)NC1CCC=CC1)Cc1ccccc1)C	WPZKDEVXHKRWHH-UHFFFAOYSA-N
ZINCmk00000efs4p	DRD5	6	2.043e-09	0.3333	15.1508	DRD5	D(1B) dopamine receptor (pKi >= 6)	c1ccc(cc1)CCCN1CCN(CC1)Cc1cccnc1	BGSSPBLUQDEAFD-UHFFFAOYSA-N
ZINCka00000kKgwx	CCR8	7	4.608e-06	0.3538	9.1307	CCR8	C-C chemokine receptor type 8 (pKi >= 7)	COc1ccc(cc1CN1CCN(CC1)CC(O)C)Cl	KYDOWSIEKPYZPP-UHFFFAOYSA-N
ZINCpx00000g8dda	KCNH2	6	5.051e-09	0.403	14.445	KCNH2	Potassium voltage-gated channel subfamily H member 2 (pKi >= 6)	COc1cc(CN2CCC(CC2)(O)c2cccnc2F)cc(c1)OC	INQZOSVKIOTLGS-UHFFFAOYSA-N
ZINCpx000005UG30	H9B8T9_CAPHI	6	1.963e-08	0.283	13.3867	H9B8T9_CAPHI	Cathepsin B (pKi >= 6)	CSC1(CCC1)CNC(=O)CC1(N)CCN(CC1)Cc1ccccc1	WLILSJWPAOBWBP-UHFFFAOYSA-N
ZINCnE000008J8gc	SLC9A1	6	5.282e-07	0.3286	10.8195	SLC9A1	Sodium/hydrogen exchanger 1 (pKi >= 6)	CCCCOc1c(OC)cccc1CN1CCC(C1)C(O)(C)C	UPODTBDLWZMKHA-UHFFFAOYSA-N
ZINCmy000006MQZV	LIMK1	8	6.854e-21	0.3	35.7509	LIMK1	LIM domain kinase 1 (pKi >= 8)	Fc1cccc2c1c(ncn2)N1CC(C1)N1CCCCC1C	UVINHYBYMSSZSR-UHFFFAOYSA-N
ZINCkk00000kKKuF	HTR1A	6	2.358e-08	0.3898	13.2438	HTR1A	5-hydroxytryptamine receptor 1A (pKi >= 6)	O=C(Nc1cc(C)ccc1C)NCCN1CCCCC1	CYBYJOWDROKGLM-UHFFFAOYSA-N
ZINCmu000006MEm7	CTRB1	6	8.351e-18	0.3846	30.2108	CTRB1	Chymotrypsinogen B (pKi >= 6)	CC(Cc1ccccc1)NCCNC(Cc1ccccc1)C	ITDDGZIPHVSQPV-UHFFFAOYSA-N
ZINCmj00000efA2R	PA	6	3.442e-15	0.3393	25.5144	PA	Polymerase acidic protein (pKi >= 6)	c1ccc(cc1)CN1CCC2(C1)CN(C2)Cc1ccncc1	OIRHFFGBNQENAY-UHFFFAOYSA-N
ZINCkD000002bx0G	HNMT	6	1.176e-25	0.3226	44.3066	HNMT	Histamine N-methyltransferase (pKi >= 6)	O=C(Nc1ccc(cc1C(F)(F)F)Cl)CN1CCCC1	SBQMYGVRXGHUEX-UHFFFAOYSA-N
ZINCpx000005UJdG	SLC1A2	6	2.559e-07	0.3103	11.3847	SLC1A2	Excitatory amino acid transporter 2 (pKi >= 6)	CC(CC(c1ccc(cc1)F)O)NC(=O)C(CCc1ccccc1)N	SIOKUHNFVYIMPR-UHFFFAOYSA-N
ZINCjh00000kKC7k	KDR	6	1.393e-09	0.4545	15.4495	KDR	Vascular endothelial growth factor receptor 2 (pKi >= 6)	C1CCN(C1)CCOc1ccc(cc1)c1cc[nH]n1	CMJUSWBWAKNHIK-UHFFFAOYSA-N
ZINCny00000bBtEZ	LIPG	6	6.115e-06	0.3276	8.91	LIPG	Endothelial lipase (pKi >= 6)	CCCNCc1ccccc1OCC(=O)NCc1ccccc1	ZZXFAXIBFRTRJL-UHFFFAOYSA-N
ZINCpc00000FUaxl	CAMK1G	6	1.27e-10	0.2907	17.317	CAMK1G	Calcium/calmodulin-dependent protein kinase type 1G (pKi >= 6)	CCCCN(c1ccc(cc1)NC(=O)C(=O)N1CCCN(CC1)C)C	MKFXVLRHOKHBEZ-UHFFFAOYSA-N
ZINCpB00000fv1Yd	BRS3	7	1.221e-15	0.3797	26.302	BRS3	Bombesin receptor subtype-3 (pKi >= 7)	O=N(=O)c1cc2OCOc2cc1CNCCc1c[nH]c2c1cccc2	LMQGXMTZMMAZSP-UHFFFAOYSA-N
ZINCnv000001Hdew	GHSR	7	2.27e-06	0.3165	9.6826	GHSR	Growth hormone secretagogue receptor type 1 (pKi >= 7)	O=C(c1c[nH]c2c1cccc2)C(N1CCC2(CC1)OCCO2)C	YNVSQNJUPBLKJD-UHFFFAOYSA-N
ZINCmv000001zN0u	MC4R	6	2.143e-14	0.3913	24.0895	MC4R	Melanocortin receptor 4 (pKi >= 6)	NC(C(=O)N1CCC(C1)c1ccccc1)Cc1ccccc1	RYBBGEILDAKLLE-UHFFFAOYSA-N
ZINCoC000000OuWQ	KCNJ1	6	3.479e-27	0.4348	47.0515	KCNJ1	ATP-sensitive inward rectifier potassium channel 1 (pKi >= 6)	Cc1cccc(c1)CN1CCN(CC1)Cc1cccc(c1)N(=O)=O	AIZNCYQISULHBX-UHFFFAOYSA-N
ZINCps00000dvwXo	CYBB	6	7.627e-08	0.2857	12.3284	CYBB	Cytochrome b-245 heavy chain (pKi >= 6)	Cc1cccc(n1)COC1CN2C(C1)CN(CC2)Cc1ccccn1	QXMPXPYBLMDLPY-UHFFFAOYSA-N
ZINCpx000005UQ8h	CHRM2	6	7.079e-08	0.4426	12.3865	CHRM2	Muscarinic acetylcholine receptor M2 (pKi >= 6)	O=C(N(c1ncc(s1)C)C)CC1(N)CCN(CC1)Cc1ccccc1	HZHZBOMUUAJQJR-UHFFFAOYSA-N
ZINCpu000000uAmx	SLC6A1	6	7.157e-12	0.3729	19.5593	SLC6A1	Sodium- and chloride-dependent GABA transporter 1 (pKi >= 6)	OCCOCCN1CCN(CC1)Cc1ccc(cc1)c1ccccc1	DPQKSHSDDAZKHN-UHFFFAOYSA-N
ZINCkz000004P9bd	Q8WSF8_APLCA	6	5.972e-13	0.3103	21.4957	Q8WSF8_APLCA	Soluble acetylcholine receptor (pKi >= 6)	CNC1Sc2c(N1CC(c1ccccc1)O)cccc2	GEYYKHZNCRGALR-UHFFFAOYSA-N
ZINCpx00000g8dXe	HTR2C	6	7.557e-12	0.3448	19.5169	HTR2C	5-hydroxytryptamine receptor 2C (pKi >= 6)	COCCCN1CCC(C1)CNC(=O)Nc1ccc2c(c1)nccc2	WUTROTZWXIZCQV-UHFFFAOYSA-N
ZINCpB00000fuZoL	LTA4H	6	1.11e-14	0.3462	24.5998	LTA4H	Leukotriene A-4 hydrolase (pKi >= 6)	OC1(CCN(CC1)CCc1ccccc1)Cn1cnc2c1cccc2	ITLZEVQDOYCSBV-UHFFFAOYSA-N
ZINCnl00000p8YTr	S1PR2	8	1.823e-06	0.2941	9.8537	S1PR2	Sphingosine 1-phosphate receptor 2 (pKi >= 8)	CCCc1ccc(cc1)OCCNC(=O)CN1CCCC(C1)O	VJXBPRVCLOFNLB-UHFFFAOYSA-N
ZINCno00000p91do	CCR8	7	2.548e-07	0.3333	11.388	CCR8	C-C chemokine receptor type 8 (pKi >= 7)	CCCNCc1ccccc1OCC(=O)NCc1ccccc1	ZZXFAXIBFRTRJL-UHFFFAOYSA-N
ZINCkz000001BDEB	HTR4	6	1.043e-19	0.4035	33.6281	HTR4	5-hydroxytryptamine receptor 4 (pKi >= 6)	O=C(Nc1ccc(cc1C)C)NCCN1CCCCC1	MGALILYMDGTLIC-UHFFFAOYSA-N
ZINClE0000036n3l	MTNN	7	5.349e-09	0.3333	14.4003	MTNN	5'-methylthioadenosine/S-adenosylhomocysteine nucleosidase (pKi >= 7)	CC(CNCc1ccc(o1)c1cccc(c1)C(F)(F)F)O	UUEYHIHEEIWFDK-UHFFFAOYSA-N
ZINCmD000003FHAE	CXCR4	9	2.36e-17	0.3191	29.4009	CXCR4	C-X-C chemokine receptor type 4 (pKi >= 9)	Cc1ccc(cc1)CN1CCN(CC1)CC1CC2CC1C=C2	UHGCEAWGKVKSQP-UHFFFAOYSA-N
ZINCmj00000efA2R	DRD4	6	1.1e-22	0.4	38.9728	DRD4	D(4) dopamine receptor (pKi >= 6)	c1ccc(cc1)CN1CCC2(C1)CN(C2)Cc1ccncc1	OIRHFFGBNQENAY-UHFFFAOYSA-N
ZINCno00000p9m7I	FDFT1	6	6.428e-14	0.4912	23.2334	FDFT1	Squalene synthase (pKi >= 6)	O=C(C1CCCN1)NCCc1cccc(c1)Oc1ccccc1	LDQGNLXACHCDDN-UHFFFAOYSA-N
ZINCnv000001Hdew	AVPR1A	7	3.308e-06	0.4355	9.3891	AVPR1A	Vasopressin V1a receptor (pKi >= 7)	O=C(c1c[nH]c2c1cccc2)C(N1CCC2(CC1)OCCO2)C	YNVSQNJUPBLKJD-UHFFFAOYSA-N
ZINCpx00000g8dXe	AURKB	6	4.825e-10	0.3977	16.276	AURKB	Aurora kinase B (pKi >= 6)	COCCCN1CCC(C1)CNC(=O)Nc1ccc2c(c1)nccc2	WUTROTZWXIZCQV-UHFFFAOYSA-N
ZINCoj00000lbVfM	S1PR1	7	8.882e-16	0.4194	26.5879	S1PR1	Sphingosine 1-phosphate receptor 1 (pKi >= 7)	CCc1cnccc1CNC(=O)C1CCN(C1)Cc1ccccc1	QPOSNHSIDYDYFG-UHFFFAOYSA-N
ZINCnj00000p9geH	SIGMAR1	6	4.286e-25	0.4737	43.2981	SIGMAR1	Sigma non-opioid intracellular receptor 1 (pKi >= 6)	COc1ccccc1CNC(=O)c1ccc(o1)CN1CCCC1	WBUQCDSREQSFNA-UHFFFAOYSA-N
ZINCpx00000g8dXe	ADRA2A	7	8.27e-06	0.3059	8.6746	ADRA2A	Alpha-2A adrenergic receptor (pKi >= 7)	COCCCN1CCC(C1)CNC(=O)Nc1ccc2c(c1)nccc2	WUTROTZWXIZCQV-UHFFFAOYSA-N
ZINCno00000p91do	ADRB2	10	1.11e-16	0.359	28.4558	ADRB2	Beta-2 adrenergic receptor (pKi >= 10)	CCCNCc1ccccc1OCC(=O)NCc1ccccc1	ZZXFAXIBFRTRJL-UHFFFAOYSA-N
ZINCnu00000bBw1N	ROCK2	8	1.053e-08	0.3472	13.8722	ROCK2	Rho-associated protein kinase 2 (pKi >= 8)	Nc1nc(cc(n1)CC1COc2c(C1)cccc2)N1CCCC1	AGCGNQPHVHUMCA-UHFFFAOYSA-N
ZINCmv000001zN0u	FOLH1	6	5.735e-06	0.3191	8.96	FOLH1	Glutamate carboxypeptidase 2 (pKi >= 6)	NC(C(=O)N1CCC(C1)c1ccccc1)Cc1ccccc1	RYBBGEILDAKLLE-UHFFFAOYSA-N
ZINCny00000bBtEZ	PTPN6	6	3.382e-08	0.3	12.9624	PTPN6	Tyrosine-protein phosphatase non-receptor type 6 (pKi >= 6)	CCCNCc1ccccc1OCC(=O)NCc1ccccc1	ZZXFAXIBFRTRJL-UHFFFAOYSA-N
ZINCoE000006VYZg	MYO3B	6	1.307e-10	0.2903	17.2943	MYO3B	Myosin-IIIb (pKi >= 6)	COc1ccc(cc1Cl)CN1CCCCC1CCN1CCOCC1	QUZRNFUMHZLSTI-UHFFFAOYSA-N
ZINCoA00000aujFI	DRD2	6	8.064e-25	0.4058	42.8053	DRD2	D(2) dopamine receptor (pKi >= 6)	COc1ccccc1CCC(=O)NCC1CCN(C1)C1CCCC1	WJSHAHQFVOREBN-UHFFFAOYSA-N
ZINClj00000kKumM	CYP51A1	6	5.664e-07	0.2911	10.765	CYP51A1	Lanosterol 14-alpha demethylase (pKi >= 6)	Fc1ccccc1CCCNC(=O)C1CCCCCN1C	ZKXHKPWORVVVHG-UHFFFAOYSA-N
ZINCpv00000g8gEr	DRD4	6	1.195e-06	0.3871	10.1827	DRD4	D(4) dopamine receptor (pKi >= 6)	O=C(N1CCC(C1)(O)c1ccccc1)CCN1Cc2c(C1)cccc2	MDJUZNCLAZTCFR-UHFFFAOYSA-N
ZINCog00000AedRt	EPHX2	6	5.71e-18	0.371	30.5072	EPHX2	Bifunctional epoxide hydrolase 2 (pKi >= 6)	C#CCN1CCC(CC1)C(=O)NC1CCCC1Oc1ccccc1	YWSROZCESXQPFZ-UHFFFAOYSA-N
ZINCiu000001EHqD	SHH	6	1.572e-06	0.2969	9.9694	SHH	Sonic hedgehog protein (pKi >= 6)	CN(CC(=O)Nc1ccc(c(c1)OC(F)F)Cl)C	SHNMQODJMMQNFH-UHFFFAOYSA-N
ZINChE000001drjr	BCHE	8	8.723e-12	0.3284	19.405	BCHE	Cholinesterase (pKi >= 8)	CC(NC(CCc1c[nH]c2c1cccc2)C)C	PFTXESBIOWDROA-UHFFFAOYSA-N
ZINClj00000kKumM	DRD4	6	3.664e-15	0.3382	25.4681	DRD4	D(4) dopamine receptor (pKi >= 6)	Fc1ccccc1CCCNC(=O)C1CCCCCN1C	ZKXHKPWORVVVHG-UHFFFAOYSA-N
ZINCmf00000efgES	UTS2R	9	1.401e-30	0.3421	53.1466	UTS2R	Urotensin II receptor (pKi >= 9)	O=C(N1CCCC1c1nc2c([nH]1)cccc2)CN1CCCC1	KKJHMIZVTFRYDG-UHFFFAOYSA-N
ZINCnn00000p9gJc	YES1	9	4.381e-08	0.2955	12.7607	YES1	Tyrosine-protein kinase Yes (pKi >= 9)	CN1CCC(CC1)Oc1ccccc1NCc1nn(cc1Cl)C	FNLDGXMFYMNMGV-UHFFFAOYSA-N
ZINCpz000008eU8V	ADRB1	6	6.201e-06	0.3134	8.8991	ADRB1	Beta-1 adrenergic receptor (pKi >= 6)	CCc1ccc(cc1)OCC(=O)N1CCN(CC1)Cc1ccccc1	UUXOUKNOHOQUTD-UHFFFAOYSA-N
ZINCpw00000g8bsA	KCNQ2	7	2.565e-10	0.3182	16.7686	KCNQ2	Potassium voltage-gated channel subfamily KQT member 2 (pKi >= 7)	S=C(NCC(c1ccccc1)N(C)C)NCc1ccc2c(c1)OCO2	IXEMBFYLQZMDGZ-UHFFFAOYSA-N
ZINCnA000000wn0a	CTSB	6	4.946e-23	0.3333	39.5958	CTSB	Cathepsin B (pKi >= 6)	O=C(C(OCc1ccccc1)C)NCC(c1cscc1)N(C)C	HHNABYDPGSCQLY-UHFFFAOYSA-N
ZINCpC00000fuZBi	CYP51A1	6	3.222e-07	0.3026	11.205	CYP51A1	Lanosterol 14-alpha demethylase (pKi >= 6)	Clc1ccccc1CNCc1cc2cc3OCCOc3cc2[nH]c1=O	WRWWYKCODLFGTH-UHFFFAOYSA-N
ZINCis0000066T7i	CASP1	6	3.602e-06	0.322	9.3228	CASP1	Caspase-1 (pKi >= 6)	O=C(C1NC2C(C1)CCC2)OCc1ccccc1	KEDWLCOPRDSQBB-UHFFFAOYSA-N
ZINCkv000003jelO	FGFR2	6	3.702e-09	0.3538	14.6873	FGFR2	Fibroblast growth factor receptor 2 (pKi >= 6)	COc1ccc(cc1)OCCOCCN1CCCCC1	NALRDSUWCBFPFH-UHFFFAOYSA-N
ZINCm800000efpt1	TLR4	6	1.251e-12	0.3117	20.9192	TLR4	Toll-like receptor 4 (pKi >= 6)	OCCNCc1c(cnn1c1cccc(c1)F)C(=O)OCC	VRBQYOWDHJBABE-UHFFFAOYSA-N
ZINCnh00000p99KO	TYK2	6	2.284e-06	0.3662	9.6779	TYK2	Non-receptor tyrosine-protein kinase TYK2 (pKi >= 6)	O=C(C1CCCN(C1)Cc1ccccc1)NCc1cccnc1	NSCMHKNNSXWLIO-UHFFFAOYSA-N
ZINCox000008WcfX	CHRM3	6	2.109e-28	0.5306	49.237	CHRM3	Muscarinic acetylcholine receptor M3 (pKi >= 6)	CN1CCN(CC1)CC#CCC(c1ccccc1)(C1CCCC1)O	MJEVIEFAJIJTHP-UHFFFAOYSA-N
ZINClr0000053iKj	CPT1A	6	8.129e-06	0.3797	8.688	CPT1A	Carnitine O-palmitoyltransferase 1, liver isoform (pKi >= 6)	O=C(C1CCCN1)NCc1cccc(c1)c1ccccn1	DIEIXSSJKWSNLV-UHFFFAOYSA-N
ZINCmf00000efF2A	GNRHR	6	4.948e-06	0.3407	9.0752	GNRHR	Gonadotropin-releasing hormone receptor (pKi >= 6)	O=C(C1CCCN1Cc1ccccc1)NCc1ccccn1	HLKCFHBFZTYCJE-UHFFFAOYSA-N
ZINCny000002Fu38	ADAM17	6	1.271e-07	0.3333	11.93	ADAM17	Disintegrin and metalloproteinase domain-containing protein 17 (pKi >= 6)	COc1ccccc1CNC(=O)c1ccc(o1)CN1CCCC1	WBUQCDSREQSFNA-UHFFFAOYSA-N
ZINCou000008WdKR	CHRM2	6	1.11e-16	0.5	28.38	CHRM2	Muscarinic acetylcholine receptor M2 (pKi >= 6)	COc1ccc(cc1)CCNC1CCN(CC1)Cc1ccccc1	STOIDVYLZDJBSA-UHFFFAOYSA-N
ZINCnj00000p97N4	NOX5	6	1.91e-21	0.3239	36.7472	NOX5	NADPH oxidase 5 (pKi >= 6)	COc1ccc(c(c1)O)CN1CCN(CC1)Cc1ccccc1	LHVBSLSWEHZJFL-UHFFFAOYSA-N
ZINCnE000001LI7W	CACNA1B	7	7.967e-12	0.2949	19.4757	CACNA1B	Voltage-dependent N-type calcium channel subunit alpha-1B (pKi >= 7)	COc1ccccc1NC(=O)C(N(Cc1ccc(cc1)C)C)C	UWYSEOGOFHZVJH-UHFFFAOYSA-N
ZINCpC000007bQ9A	ENPP1	6	1.651e-30	0.3125	53.0184	ENPP1	Ectonucleotide pyrophosphatase/phosphodiesterase family member 1 (pKi >= 6)	COc1ccc(cc1NC(=O)CCN1CCC(CC1)c1[nH]ncc1)Cl	LMARAHOIJHWRHP-UHFFFAOYSA-N
ZINCnh00000p9ekM	SCN5A	7	2.935e-13	0.3038	22.0495	SCN5A	Sodium channel protein type 5 subunit alpha (pKi >= 7)	Cc1ncnc(c1)CC1COCCN(C1)CCc1ccccc1	DHOJZCZBMTYQKC-UHFFFAOYSA-N
ZINCoh0000008LiA	MMP1	6	5.392e-36	0.52	62.8677	MMP1	Interstitial collagenase (pKi >= 6)	NC(CC(=O)NC(C(=O)N)Cc1ccccc1)Cc1ccccc1	LOAUQQLJHDOTCG-UHFFFAOYSA-N
ZINCnj00000p9rlH	TYRO3	6	8.68e-08	0.2941	12.2276	TYRO3	Tyrosine-protein kinase receptor TYRO3 (pKi >= 6)	CCCc1cnc(nc1NC1CCN(CC1)CC1CCCO1)C	DPSPCULXHUANOK-UHFFFAOYSA-N
ZINCnw00000bByja	EIF2AK3	7	9.625e-06	0.3289	8.5563	EIF2AK3	Eukaryotic translation initiation factor 2-alpha kinase 3 (pKi >= 7)	O=C(C1CCCN(C1)Cc1cccnc1N)Cc1ccccc1	UKNFPVGQZAPQNA-UHFFFAOYSA-N
ZINCpp00000xIbFy	SIGMAR1	10	1.682e-09	0.3067	15.3026	SIGMAR1	Sigma non-opioid intracellular receptor 1 (pKi >= 10)	CNc1ncnc(c1)N1CCCC1CNCc1cc2c(o1)cccc2	GOZPNTQJXAEKTE-UHFFFAOYSA-N
ZINCpf00000FUdcN	DRD4	6	1.15e-91	0.4364	162.815	DRD4	D(4) dopamine receptor (pKi >= 6)	CCNC(=O)c1cc(N)ccc1N1CCN(CC1)Cc1ccccc1	HNASTSYXWMSGBT-UHFFFAOYSA-N
ZINCpx000005UElc	PRKCZ	8	1.04e-06	0.2973	10.2916	PRKCZ	Protein kinase C zeta type (pKi >= 8)	COc1ccc2c(c1)OCCN2C(=O)C(Cc1cc(I)ccc1F)N	XERCWXMZJAHOBA-UHFFFAOYSA-N
ZINCjq000002vPBP	HDAC10	6	1.874e-10	0.3239	17.0133	HDAC10	Histone deacetylase 10 (pKi >= 6)	CC(NC(=O)C1NCc2c(C1)cccc2)CC1CC1	QXVXBROPZCCUHM-UHFFFAOYSA-N
ZINCnt000006kPVM	CCR8	7	4.834e-27	0.3867	46.795	CCR8	C-C chemokine receptor type 8 (pKi >= 7)	OC1CCCC1NC(=O)C1(C)CCN(CC1)Cc1ccccc1	CQFZKQZXUCUBIP-UHFFFAOYSA-N
ZINChE000001drjr	HTR6	6	4.131e-07	0.5405	11.0111	HTR6	5-hydroxytryptamine receptor 6 (pKi >= 6)	CC(NC(CCc1c[nH]c2c1cccc2)C)C	PFTXESBIOWDROA-UHFFFAOYSA-N
ZINCpx000005UJ6M	OPRM1	6	1.256e-08	0.3939	13.7349	OPRM1	Mu-type opioid receptor (pKi >= 6)	O=C(C(Cc1ccccc1Cl)N)NCC(N1CCc2c1cccc2)C	SKGITYQQLDEMFJ-UHFFFAOYSA-N
ZINCjz000003y7k3	CYP2D6	6	9.689e-07	0.4265	10.3465	CYP2D6	Cytochrome P450 2D6 (pKi >= 6)	O=C(Nc1cccc(c1)Cl)NCCN1CCCCC1	HXJMOLBVOAGSTH-UHFFFAOYSA-N
ZINCmC000005ghvO	TSPO	6	7.576e-06	0.3438	8.743	TSPO	Translocator protein (pKi >= 6)	CNCc1cn(nc1c1ccc(cc1)OC)c1ccccc1	NJGNPZDNXDASJO-UHFFFAOYSA-N
ZINCny00000bBtEZ	PLA2G1B	7	8.596e-33	0.3438	57.1181	PLA2G1B	Phospholipase A2 (pKi >= 7)	CCCNCc1ccccc1OCC(=O)NCc1ccccc1	ZZXFAXIBFRTRJL-UHFFFAOYSA-N
ZINClB000002wg59	C5AR1	6	4.928e-12	0.3378	19.8503	C5AR1	C5a anaphylatoxin chemotactic receptor 1 (pKi >= 6)	COc1cccc(c1O)CN1CCCC1c1ccccn1	GZGQKVJIWZBYMF-UHFFFAOYSA-N
ZINCnt000006kPVM	LTA4H	6	5.034e-25	0.3857	43.1728	LTA4H	Leukotriene A-4 hydrolase (pKi >= 6)	OC1CCCC1NC(=O)C1(C)CCN(CC1)Cc1ccccc1	CQFZKQZXUCUBIP-UHFFFAOYSA-N
ZINCnq00000bBIED	SCN2A	7	2.725e-08	0.3038	13.131	SCN2A	Sodium channel protein type 2 subunit alpha (pKi >= 7)	Fc1cccnc1N1CCC(C1)NCc1cccc2c1cc[nH]2	BOMBXYSHOFXKKW-UHFFFAOYSA-N
ZINCpD000001HgEh	OPRD1	6	3.061e-10	0.4177	16.6308	OPRD1	Delta-type opioid receptor (pKi >= 6)	O=C(C(Cc1c[nH]c2c1cccc2)N)Nc1ccc(c(c1)Cl)N(C)C	LBEUGARVBBKGML-UHFFFAOYSA-N
ZINCnl00000p8HAQ	BIRC2	6	3.839e-06	0.3117	9.2731	BIRC2	Baculoviral IAP repeat-containing protein 2 (pKi >= 6)	c1ccc(cc1)CCN1CCC2(C1)CC(C2)Nc1ccncn1	BMAKWPYNMQIRPZ-UHFFFAOYSA-N
ZINCoE000006VYZg	EPHA3	8	5.867e-08	0.2903	12.5329	EPHA3	Ephrin type-A receptor 3 (pKi >= 8)	COc1ccc(cc1Cl)CN1CCCCC1CCN1CCOCC1	QUZRNFUMHZLSTI-UHFFFAOYSA-N
ZINCou000008WdKR	HTR1A	6	1.024e-13	0.4737	22.8709	HTR1A	5-hydroxytryptamine receptor 1A (pKi >= 6)	COc1ccc(cc1)CCNC1CCN(CC1)Cc1ccccc1	STOIDVYLZDJBSA-UHFFFAOYSA-N
ZINCpl00000xI5af	SIGMAR1	7	3.269e-17	0.5273	29.1469	SIGMAR1	Sigma non-opioid intracellular receptor 1 (pKi >= 7)	CCCC1CN(CCN1Cc1ccccc1)Cc1nc(N)nc(n1)N	AZLOUHPLGZILEX-UHFFFAOYSA-N
ZINCno00000p8XTD	GPR119	6	9.497e-08	0.3133	12.1574	GPR119	Glucose-dependent insulinotropic receptor (pKi >= 6)	O=C(N1CCCCC1CNC(c1cnn(c1)C)C)OC(C)(C)C	KTWIROSYROZEQV-UHFFFAOYSA-N
ZINCpt000008VkdH	PTK2B	8	8.062e-07	0.284	10.4898	PTK2B	Protein-tyrosine kinase 2-beta (pKi >= 8)	CCNC(=O)c1cc(N)ccc1N1CCN(CC1)Cc1ccccc1	HNASTSYXWMSGBT-UHFFFAOYSA-N
ZINCml00000efHyS	PDE7A	6	7.882e-08	0.3279	12.3027	PDE7A	High affinity cAMP-specific 3',5'-cyclic phosphodiesterase 7A (pKi >= 6)	CN1CCC(CC1)c1nnc2n1nc(s2)c1ccc(cc1)C	NXULJSIEPMSXJD-UHFFFAOYSA-N
ZINCpE00000dcQTS	KDM4E	6	9.033e-11	0.3333	17.5824	KDM4E	Lysine-specific demethylase 4E (pKi >= 6)	O=C(NCCc1ccccc1)NCCN1CCC(CC1)c1cccs1	NMSCEYXPZVKBFZ-UHFFFAOYSA-N
ZINCpz000008eU8V	PDS	6	6.536e-09	0.3103	14.2441	PDS	15-cis-phytoene desaturase (pKi >= 6)	CCc1ccc(cc1)OCC(=O)N1CCN(CC1)Cc1ccccc1	UUXOUKNOHOQUTD-UHFFFAOYSA-N
ZINCmi00000ef8YA	POLR1A	6	1.674e-06	0.3043	9.9204	POLR1A	DNA-directed RNA polymerase I subunit RPA1 (pKi >= 6)	CN(C(c1ccc(cc1)C)CNC(=O)c1ccn(c1C)C)C	HKQXFHVYACOMCU-UHFFFAOYSA-N
ZINCpp00000xI8rc	SORD	6	1.171e-06	0.3607	10.1989	SORD	Sorbitol dehydrogenase (pKi >= 6)	CCNc1cc(nc(n1)C)N1CCN(CC1)C(=O)c1cccc(c1)C	MSAZOWNWTGVHOF-UHFFFAOYSA-N
ZINCir000001sTeY	F2	6	1.46e-26	0.4074	45.9329	F2	Prothrombin (pKi >= 6)	O=C(CN1CCCCCC1)NCc1ccccc1	ATSBNUYSYDJOLM-UHFFFAOYSA-N
ZINCps00000dvDR3	CASR	6	2.321e-12	0.3425	20.4373	CASR	Extracellular calcium-sensing receptor (pKi >= 6)	COc1cccc(c1)CNCC(COC1CCCc2c1cccc2)O	FLPKQURFZBWCDP-UHFFFAOYSA-N
ZINCps00000dvDR3	ADRB3	6	4.495e-11	0.3944	18.1266	ADRB3	Beta-3 adrenergic receptor (pKi >= 6)	COc1cccc(c1)CNCC(COC1CCCc2c1cccc2)O	FLPKQURFZBWCDP-UHFFFAOYSA-N
ZINCnt000006kPVM	ADAM17	6	1.651e-13	0.4062	22.4981	ADAM17	Disintegrin and metalloproteinase domain-containing protein 17 (pKi >= 6)	OC1CCCC1NC(=O)C1(C)CCN(CC1)Cc1ccccc1	CQFZKQZXUCUBIP-UHFFFAOYSA-N
ZINCnD000001swqa	NCEH1	6	5.938e-06	0.3056	8.933	NCEH1	Neutral cholesterol ester hydrolase 1 (pKi >= 6)	COc1ccc2c(c1)CC(CC2)NCCOc1ccccc1F	QWQDPMKCXNYEFJ-UHFFFAOYSA-N
ZINCjf00000kJXEn	ALS	6	1.032e-06	0.3051	10.297	ALS	Acetolactate synthase (pKi >= 6)	CCOc1ccccc1NC(=O)C1CCN(CC1)C	UHFNNKVJFFMVGJ-UHFFFAOYSA-N
ZINCnv00000bBucH	KCNH2	8	2.856e-06	0.3676	9.5036	KCNH2	Potassium voltage-gated channel subfamily H member 2 (pKi >= 8)	Clc1ccc(cc1)OCCN1CC(C(C1)O)Cc1onc(c1)C	DHDJOWIIQIZFTI-UHFFFAOYSA-N
ZINCnE000008JgZg	CASP3	6	2.358e-08	0.3585	13.2438	CASP3	Caspase-3 (pKi >= 6)	NC(C(=O)OCc1ccccc1)Cc1ccc2c(c1)cccc2	SAWFXWAKCJGRSQ-UHFFFAOYSA-N
ZINClz000004WucQ	EPHA4	8	1.628e-10	0.2875	17.1232	EPHA4	Ephrin type-A receptor 4 (pKi >= 8)	CCCN1CCN(CC1)CC(=O)Nc1cccc(c1Cl)Cl	LGMWHXPKPHVZOX-UHFFFAOYSA-N
ZINCoe00000AehXl	PDE4D	7	1.259e-07	0.3649	11.9377	PDE4D	cAMP-specific 3',5'-cyclic phosphodiesterase 4D (pKi >= 7)	OCC1CCN(Cc2cccc(c2)OC)Cc2c(N1C)cccn2	DIXWGMIHJOMMBD-UHFFFAOYSA-N
ZINCnz0000004AmW	MAPK10	6	1.566e-08	0.3429	13.5627	MAPK10	Mitogen-activated protein kinase 10 (pKi >= 6)	CCOC(=O)C1CCN(CC1)CCC(=O)Nc1ccccc1Cl	AKVSDAFSURZRKP-UHFFFAOYSA-N
ZINCjl000003pThI	CHRM5	9	4.131e-06	0.2836	9.2159	CHRM5	Muscarinic acetylcholine receptor M5 (pKi >= 9)	OCCN1CCN(CC1)Cc1ccc(c(c1)Br)OC	HDXUMHIDHCSKTI-UHFFFAOYSA-N
ZINCli00000kKutv	TRPM8	7	3.115e-11	0.3281	18.4126	TRPM8	Transient receptor potential cation channel subfamily M member 8 (pKi >= 7)	O=C(N1CCN(CC1)C(C)C)CC1CCc2c1cccc2	HBIXEWWRRNVRLI-UHFFFAOYSA-N
ZINCho000000KnXg	AVPR1B	6	1.644e-07	0.3	11.7297	AVPR1B	Vasopressin V1b receptor (pKi >= 6)	CCC(c1nccs1)NC(=O)CN1CCCC1	QOMQRURXZAOGAE-UHFFFAOYSA-N
ZINCkv000003jelO	MYLK4	6	5.159e-06	0.3239	9.0426	MYLK4	Myosin light chain kinase family member 4 (pKi >= 6)	COc1ccc(cc1)OCCOCCN1CCCCC1	NALRDSUWCBFPFH-UHFFFAOYSA-N
ZINClu0000014HVh	GHSR	6	8.278e-06	0.3372	8.6739	GHSR	Growth hormone secretagogue receptor type 1 (pKi >= 6)	O=C(C1CCCN1CCOc1cccc(c1)Cl)NC1CC1	PZIAAQZZZQSZJM-UHFFFAOYSA-N
ZINCnE000001S2Ys	AVPR1B	6	2.607e-08	0.3514	13.1654	AVPR1B	Vasopressin V1b receptor (pKi >= 6)	O=C(C1CCCC(C1)N)NCc1cccc(c1)c1ccccc1	HXQLQTQXIPTVIB-UHFFFAOYSA-N
ZINCoA00000aumNi	ALDH1A1	7	7.696e-08	0.3091	12.3214	ALDH1A1	Retinal dehydrogenase 1 (pKi >= 7)	CSc1ncc(cn1)CN1CCN(CC1)CC=Cc1ccccc1	OOKSUJIHLFOOQH-UHFFFAOYSA-N
ZINCpx000005UTsM	L3MBTL3	6	5.856e-11	0.3833	17.9203	L3MBTL3	Lethal(3)malignant brain tumor-like protein 3 (pKi >= 6)	N#Cc1cc(F)cc(c1)C1(CC1)C(=O)N1CCCC(C1)C1NCCC1	GHEPWJHNDHRGPJ-UHFFFAOYSA-N
ZINCpm00000xIfaP	HTR7	6	2.28e-27	0.661	47.3808	HTR7	5-hydroxytryptamine receptor 7 (pKi >= 6)	COc1ccc(cc1)OCCN1CCC(CC1)NC(=O)c1cccs1	RHLPGJNKKZEMPU-UHFFFAOYSA-N
ZINCjf00000kJXEn	STK17A	7	6.035e-13	0.3088	21.4874	STK17A	Serine/threonine-protein kinase 17A (pKi >= 7)	CCOc1ccccc1NC(=O)C1CCN(CC1)C	UHFNNKVJFFMVGJ-UHFFFAOYSA-N
ZINCoA00000aujFI	SCN2A	7	4.302e-08	0.2958	12.7749	SCN2A	Sodium channel protein type 2 subunit alpha (pKi >= 7)	COc1ccccc1CCC(=O)NCC1CCN(C1)C1CCCC1	WJSHAHQFVOREBN-UHFFFAOYSA-N
ZINCnx000002hf8k	CHRM1	6	6.93e-06	0.375	8.8124	CHRM1	Muscarinic acetylcholine receptor M1 (pKi >= 6)	CN(C(c1ccccc1)C(=O)N)CCCOc1ccc(cc1)F	OYFONWYZWGRVEE-UHFFFAOYSA-N
ZINCnE000008JgZg	UL26	6	1.503e-06	0.3125	10.0043	UL26	Capsid scaffolding protein (pKi >= 6)	NC(C(=O)OCc1ccccc1)Cc1ccc2c(c1)cccc2	SAWFXWAKCJGRSQ-UHFFFAOYSA-N
ZINCpv000005IvaG	PIK3CA	6	2.782e-06	0.3293	9.5241	PIK3CA	Phosphatidylinositol 4,5-bisphosphate 3-kinase catalytic subunit alpha isoform (pKi >= 6)	COc1ccc(cn1)C(=O)NC1CCN(CC1)CCc1ccccc1	UNZCFEWHPPQYSS-UHFFFAOYSA-N
ZINCpw00000g8bc6	MMP8	7	4.369e-35	0.4143	61.2365	MMP8	Neutrophil collagenase (pKi >= 7)	O=C(C(Cc1c[nH]c2c1cccc2)N)Nc1ccc(c(c1)Cl)N(C)C	LBEUGARVBBKGML-UHFFFAOYSA-N
ZINCmk00000efs4p	CYP2E1	6	1.111e-09	0.36	15.6255	CYP2E1	Cytochrome P450 2E1 (pKi >= 6)	c1ccc(cc1)CCCN1CCN(CC1)Cc1cccnc1	BGSSPBLUQDEAFD-UHFFFAOYSA-N
ZINCny00000bBpV2	NCE103	6	1.678e-06	0.3846	9.9181	NCE103	Carbonic anhydrase (pKi >= 6)	COc1cc(CNC2NC=C(N2C)c2ccccc2)ccc1O	WJEPZJMDIPCBRD-UHFFFAOYSA-N
ZINCpx000005UGty	MMP3	6	5.055e-27	0.3871	46.7601	MMP3	Stromelysin-1 (pKi >= 6)	OCCCC(CNC(=O)C(Cc1ccc(cc1)c1ccccc1)N)C	LRHQYPKWAFHPSY-UHFFFAOYSA-N
ZINCpk000000vfux	NMT1	7	8.554e-06	0.3011	8.6483	NMT1	Glycylpeptide N-tetradecanoyltransferase (pKi >= 7)	CN1CC(C)OC(C1)C(=O)NCc1nccn1CCc1ccccc1	XAGOGIBZCITKKE-UHFFFAOYSA-N
ZINClq000007zOl1	CPT2	6	2.169e-17	0.3026	29.4665	CPT2	Carnitine O-palmitoyltransferase 2, mitochondrial (pKi >= 6)	OC1(COCCN(C1)C1CCCC1)COc1ccccc1	IRCJPLBHPGGJNP-UHFFFAOYSA-N
ZINCoA00000auoJ9	DCLK3	7	2.557e-10	0.2817	16.7711	DCLK3	Serine/threonine-protein kinase DCLK3 (pKi >= 7)	O=C(c1n[nH]c2c1cc(Cl)cc2)N1CCC(CC1)CC1NC=CN1	LFZFAUFUMQDOGF-UHFFFAOYSA-N
ZINCni00000p8Hvo	CCR3	6	8.735e-09	0.3378	14.018	CCR3	C-C chemokine receptor type 3 (pKi >= 6)	CCC1CCCCN1CC(=O)N1CC(C1)Oc1ccc(cc1)F	BKBUKDWDJGJXHE-UHFFFAOYSA-N
ZINCnh00000p99KO	MKNK1	8	1.135e-10	0.2921	17.4041	MKNK1	MAP kinase-interacting serine/threonine-protein kinase 1 (pKi >= 8)	O=C(C1CCCN(C1)Cc1ccccc1)NCc1cccnc1	NSCMHKNNSXWLIO-UHFFFAOYSA-N
ZINCoD00000aulzN	MYO3A	6	2.781e-09	0.2836	14.9104	MYO3A	Myosin-IIIa (pKi >= 6)	COc1c(N)ccnc1c1ccc(cc1)C(=O)N1CCCCCC1	UPBHHMQOLJWKJH-UHFFFAOYSA-N
ZINCnu00000bBGw2	HTR4	6	2.228e-07	0.4386	11.4924	HTR4	5-hydroxytryptamine receptor 4 (pKi >= 6)	Nc1ccc(cc1)OCCN1CCN(CC1)Cc1ccccc1	GLFYKMFOANURLS-UHFFFAOYSA-N
ZINChw000000YIGT	ACHE	7	1.155e-07	0.38	12.0051	ACHE	Acetylcholinesterase (pKi >= 7)	OCCN(Cc1cccc2c1cccc2)CC	LMPSOHRJZZCXOK-UHFFFAOYSA-N
ZINCoE000006VYZg	STK10	8	1.748e-09	0.2903	15.2724	STK10	Serine/threonine-protein kinase 10 (pKi >= 8)	COc1ccc(cc1Cl)CN1CCCCC1CCN1CCOCC1	QUZRNFUMHZLSTI-UHFFFAOYSA-N
ZINCkt000000BpBF	EPHX2	6	4.907e-08	0.3333	12.6722	EPHX2	Bifunctional epoxide hydrolase 2 (pKi >= 6)	OCc1cccc(c1)NC(=O)C(N1CCCCCC1)C	VRLGXRZVCNIGKZ-UHFFFAOYSA-N
ZINCnt000006kPVM	AXL	7	4.006e-06	0.3165	9.2399	AXL	Tyrosine-protein kinase receptor UFO (pKi >= 7)	OC1CCCC1NC(=O)C1(C)CCN(CC1)Cc1ccccc1	CQFZKQZXUCUBIP-UHFFFAOYSA-N
ZINCnm00000p9iob	HTR2A	6	7.233e-24	0.5455	41.0949	HTR2A	5-hydroxytryptamine receptor 2A (pKi >= 6)	O=C(Cc1cccs1)NC1CCN(CC1)CCc1ccccc1	NCDVCQDSBNZBNJ-UHFFFAOYSA-N
ZINCjl00000kJRXx	CXCR3	6	9.37e-14	0.5	22.94	CXCR3	C-X-C chemokine receptor type 3 (pKi >= 6)	O=C(Nc1cccc(c1)Cl)NCCN1CCCCC1	HXJMOLBVOAGSTH-UHFFFAOYSA-N
ZINCpx000005UGty	ST14	9	1.171e-23	0.3415	40.7193	ST14	Suppressor of tumorigenicity 14 protein (pKi >= 9)	OCCCC(CNC(=O)C(Cc1ccc(cc1)c1ccccc1)N)C	LRHQYPKWAFHPSY-UHFFFAOYSA-N
ZINCkh00000kJvAF	TBK1	6	3.091e-18	0.4068	30.9858	TBK1	Serine/threonine-protein kinase TBK1 (pKi >= 6)	COc1ccc(cc1)OCCOCCN1CCCCC1	NALRDSUWCBFPFH-UHFFFAOYSA-N
ZINCpq00000dvDPG	ADRA1B	6	2.397e-10	0.4035	16.8216	ADRA1B	Alpha-1B adrenergic receptor (pKi >= 6)	OCCNCCNCc1cccc(c1OCc1ccccc1F)OC	JKQSREPZGTZVIC-UHFFFAOYSA-N
ZINChr0000067oPP	AKT3	9	2.377e-07	0.2877	11.4421	AKT3	RAC-gamma serine/threonine-protein kinase (pKi >= 9)	CCC(c1ccc(cc1)Cl)CNC(=O)CNC	OCXHBTORSMRQOD-UHFFFAOYSA-N
ZINCpx00000g8dda	FAAH	6	1.7e-06	0.3378	9.9083	FAAH	Fatty-acid amide hydrolase 1 (pKi >= 6)	COc1cc(CN2CCC(CC2)(O)c2cccnc2F)cc(c1)OC	INQZOSVKIOTLGS-UHFFFAOYSA-N
ZINCiE000002fWM9	SRPK3	6	1.62e-06	0.2877	9.9457	SRPK3	SRSF protein kinase 3 (pKi >= 6)	Cc1cc(OCCN2CCCCC2)c(c(c1)C)C	HTVDVHDUZPRZHQ-UHFFFAOYSA-N
ZINCog00000AedRu	SLC6A1	6	3.706e-21	0.3043	36.2303	SLC6A1	Sodium- and chloride-dependent GABA transporter 1 (pKi >= 6)	C#CCN1CCC(CC1)C(=O)NC1CCCC1Oc1ccccc1	YWSROZCESXQPFZ-UHFFFAOYSA-N
ZINCpw00000g8bc6	HDAC10	7	9.115e-06	0.4795	8.5988	HDAC10	Histone deacetylase 10 (pKi >= 7)	O=C(C(Cc1c[nH]c2c1cccc2)N)Nc1ccc(c(c1)Cl)N(C)C	LBEUGARVBBKGML-UHFFFAOYSA-N
ZINCnD000001swqa	DRD4	6	7.795e-07	0.4638	10.5161	DRD4	D(4) dopamine receptor (pKi >= 6)	COc1ccc2c(c1)CC(CC2)NCCOc1ccccc1F	QWQDPMKCXNYEFJ-UHFFFAOYSA-N
ZINCkr000000hsSJ	ACE	10	2.317e-06	0.2969	9.6668	ACE	Angiotensin-converting enzyme (pKi >= 10)	CN1CCCC(C1)C(=O)Nc1cccc(c1C)N(=O)=O	YKEWHAJJUHQYHH-UHFFFAOYSA-N
ZINCnz0000004AmW	CCR5	6	4.441e-16	0.3429	27.2096	CCR5	C-C chemokine receptor type 5 (pKi >= 6)	CCOC(=O)C1CCN(CC1)CCC(=O)Nc1ccccc1Cl	AKVSDAFSURZRKP-UHFFFAOYSA-N
ZINCpq00000dvCKx	CACNA1G	6	8.785e-12	0.3286	19.3994	CACNA1G	Voltage-dependent T-type calcium channel subunit alpha-1G (pKi >= 6)	CNc1ncc(cn1)CN1CCCC(C1)(O)COc1ccc(cc1)F	AFHLUFALSIXBLK-UHFFFAOYSA-N
ZINCpD000001Ngos	Q8WSF8_APLCA	6	3.616e-13	0.3125	21.8868	Q8WSF8_APLCA	Soluble acetylcholine receptor (pKi >= 6)	O=C(NC1CCCCC1C)CN1CCC(CC1)OCc1ccccc1	OZONDJGFGFIMQN-UHFFFAOYSA-N
ZINCpx000005UJdG	MMP7	8	2.091e-12	0.3014	20.5188	MMP7	Matrilysin (pKi >= 8)	CC(CC(c1ccc(cc1)F)O)NC(=O)C(CCc1ccccc1)N	SIOKUHNFVYIMPR-UHFFFAOYSA-N
ZINCjh00000kKC7k	DAPK3	7	1.749e-07	0.3151	11.6811	DAPK3	Death-associated protein kinase 3 (pKi >= 7)	C1CCN(C1)CCOc1ccc(cc1)c1cc[nH]n1	CMJUSWBWAKNHIK-UHFFFAOYSA-N
ZINCpx000005UJq3	KLK3	8	3.195e-07	0.2821	11.2114	KLK3	Prostate-specific antigen (pKi >= 8)	O=C(c1ccc2c(c1)CCN2C)NC(C(N)C)CCc1ccccc1	PZYAQJCWYHYUNJ-UHFFFAOYSA-N
ZINCpx000005UPn4	RNPEP	6	2.178e-06	0.2812	9.7149	RNPEP	Aminopeptidase B (pKi >= 6)	OCC(Cc1cccc(c1)C)NC(=O)CC(Cc1ccc(cc1)Br)N	IGJLDSAWNJKUEG-UHFFFAOYSA-N
ZINCmC000005ghvO	CDK4	7	1.977e-11	0.5088	18.767	CDK4	Cyclin-dependent kinase 4 (pKi >= 7)	CNCc1cn(nc1c1ccc(cc1)OC)c1ccccc1	NJGNPZDNXDASJO-UHFFFAOYSA-N
ZINCpx000005UQ8h	Q2TU57_MAIZE	6	1.283e-08	0.2899	13.7182	Q2TU57_MAIZE	Sterol-8,7-isomerase (pKi >= 6)	O=C(N(c1ncc(s1)C)C)CC1(N)CCN(CC1)Cc1ccccc1	HZHZBOMUUAJQJR-UHFFFAOYSA-N
ZINCpx000005UJdG	NAAA	6	3.5e-30	0.339	52.4327	NAAA	N-acylethanolamine-hydrolyzing acid amidase (pKi >= 6)	CC(CC(c1ccc(cc1)F)O)NC(=O)C(CCc1ccccc1)N	SIOKUHNFVYIMPR-UHFFFAOYSA-N
ZINCpx000005UP95	CTSC	6	1.588e-12	0.3492	20.7333	CTSC	Dipeptidyl peptidase 1 (pKi >= 6)	Cc1ccc2n(c1)cc(n2)C(=O)NC(C(N)C)CCc1ccccc1	VQWXVEOVBGUJLZ-UHFFFAOYSA-N
ZINCjg000002WdD9	PDGFRB	8	1.836e-21	0.4304	36.7778	PDGFRB	Platelet-derived growth factor receptor beta (pKi >= 8)	COc1cccc(c1)NC(=O)CN1CCCC(C1)O	DVIHDMVLRSASBN-UHFFFAOYSA-N
ZINCpD000001zG6m	LIMK1	8	7.391e-08	0.3099	12.3529	LIMK1	LIM domain kinase 1 (pKi >= 8)	O=C(CC(c1ccccc1)NC(=O)C)Nc1scc(n1)c1ccc[nH]1	WMIDCJNBKMIVAJ-UHFFFAOYSA-N
ZINClC000002Jh7j	CYP19A1	9	5.438e-21	0.3443	35.9313	CYP19A1	Aromatase (pKi >= 9)	CC(c1cscc1)NCc1ccc(cc1)Cn1cncn1	UFPSJVQPUKIPID-UHFFFAOYSA-N
ZINCoC000000OuWQ	CACNA1C	6	4.961e-56	0.3824	98.839	CACNA1C	Voltage-dependent L-type calcium channel subunit alpha-1C (pKi >= 6)	Cc1cccc(c1)CN1CCN(CC1)Cc1cccc(c1)N(=O)=O	AIZNCYQISULHBX-UHFFFAOYSA-N
ZINCnz0000004AmW	KCNQ2	6	2.47e-41	0.3729	72.453	KCNQ2	Potassium voltage-gated channel subfamily KQT member 2 (pKi >= 6)	CCOC(=O)C1CCN(CC1)CCC(=O)Nc1ccccc1Cl	AKVSDAFSURZRKP-UHFFFAOYSA-N
ZINCoj00000lbVfM	CYP2C9	6	1.11e-15	0.3377	26.4352	CYP2C9	Cytochrome P450 2C9 (pKi >= 6)	CCc1cnccc1CNC(=O)C1CCN(C1)Cc1ccccc1	QPOSNHSIDYDYFG-UHFFFAOYSA-N
ZINCma00000ef7LG	L3MBTL3	7	6.217e-15	0.2941	25.0535	L3MBTL3	Lethal(3)malignant brain tumor-like protein 3 (pKi >= 7)	Cn1ccnc1CCN1CCN(CC1)CCc1ccccc1	ZXSAZJSYJCMDMH-UHFFFAOYSA-N
ZINCpy0000010gv7	ACOX1	6	3.547e-25	0.3467	43.4458	ACOX1	Peroxisomal acyl-coenzyme A oxidase 1 (pKi >= 6)	O=C(Nc1ccccc1F)CN1CCN(CC1)Cc1ccc(cc1)C	SDZSAHMPZYUGFD-UHFFFAOYSA-N
ZINCpi00000xIcO8	NPR	8	5.942e-22	0.3151	37.6575	NPR	Thermolysin (pKi >= 8)	CNC(=O)C1CN(C)CCN(C1)C(=O)CCc1c[nH]c2c1cccc2	GXIFTUZGORNZPO-UHFFFAOYSA-N
ZINCmD000001K0hf	KCNK3	6	7.209e-66	0.4545	116.501	KCNK3	Potassium channel subfamily K member 3 (pKi >= 6)	Cc1ccc(cc1)C(N(C)C)CNC(=O)c1cccc(c1)C	LZTWAPUISDAYKV-UHFFFAOYSA-N
ZINClu0000014HVh	SLC6A5	6	1.46e-10	0.411	17.2082	SLC6A5	Sodium- and chloride-dependent glycine transporter 2 (pKi >= 6)	O=C(C1CCCN1CCOc1cccc(c1)Cl)NC1CC1	PZIAAQZZZQSZJM-UHFFFAOYSA-N
ZINCpw00000g8bsA	KDM1A	7	1.142e-07	0.3016	12.0134	KDM1A	Lysine-specific histone demethylase 1A (pKi >= 7)	S=C(NCC(c1ccccc1)N(C)C)NCc1ccc2c(c1)OCO2	IXEMBFYLQZMDGZ-UHFFFAOYSA-N
ZINCmf00000efF2A	FDPS	9	1.87e-10	0.2857	17.015	FDPS	Farnesyl pyrophosphate synthase (pKi >= 9)	O=C(C1CCCN1Cc1ccccc1)NCc1ccccn1	HLKCFHBFZTYCJE-UHFFFAOYSA-N
ZINCpm00000xIfaP	MMP2	9	1.729e-07	0.3099	11.6903	MMP2	72 kDa type IV collagenase (pKi >= 9)	COc1ccc(cc1)OCCN1CCC(CC1)NC(=O)c1cccs1	RHLPGJNKKZEMPU-UHFFFAOYSA-N
ZINCjh00000kKC7k	DRD3	6	2.618e-07	0.4286	11.3668	DRD3	D(3) dopamine receptor (pKi >= 6)	C1CCN(C1)CCOc1ccc(cc1)c1cc[nH]n1	CMJUSWBWAKNHIK-UHFFFAOYSA-N
ZINCkh00000kJvAF	DAPK1	7	1.725e-10	0.3239	17.0781	DAPK1	Death-associated protein kinase 1 (pKi >= 7)	COc1ccc(cc1)OCCOCCN1CCCCC1	NALRDSUWCBFPFH-UHFFFAOYSA-N
ZINCpn00000xI3SO	SLC6A1	7	5.494e-09	0.3472	14.3794	SLC6A1	Sodium- and chloride-dependent GABA transporter 1 (pKi >= 7)	CCc1ccccc1C(=O)NCC1CCN(CC1)CCC1COCC1	DAMQAZWQLBKJNK-UHFFFAOYSA-N
ZINCmq000006MRIA	HTR7	6	1.556e-10	0.3548	17.1582	HTR7	5-hydroxytryptamine receptor 7 (pKi >= 6)	CCN1CCC(CC1)NC(=O)Nc1cccc2c1cccc2	ODYZIEXMBWUGGU-UHFFFAOYSA-N
ZINClE000007Aeba	ROCK2	6	3.797e-06	0.4746	9.2815	ROCK2	Rho-associated protein kinase 2 (pKi >= 6)	Cc1cc(C)c(c(c1)Cl)NC(=O)C(Cc1ccccc1)N	MHMZJGIIDZAXHE-UHFFFAOYSA-N
ZINCmE000005g8jJ	NPY1R	9	4.012e-13	0.3375	21.8059	NPY1R	Neuropeptide Y receptor type 1 (pKi >= 9)	c1ccc(cc1)CCCN1CCCC(C1)NCc1ccco1	VGWBPGXNMWBIFN-UHFFFAOYSA-N
ZINCpC000001vRYv	MAP3K2	7	1.513e-06	0.2892	9.9991	MAP3K2	Mitogen-activated protein kinase kinase kinase 2 (pKi >= 7)	O=C(Nc1cccc(c1)Br)CN1CCN(CC1)CCc1ccccc1	RNBGQLNRMJKTIH-UHFFFAOYSA-N
ZINCjl00000kJRXx	CSNK1A1	7	9.008e-07	0.2817	10.4033	CSNK1A1	Casein kinase I isoform alpha (pKi >= 7)	O=C(Nc1cccc(c1)Cl)NCCN1CCCCC1	HXJMOLBVOAGSTH-UHFFFAOYSA-N
ZINCk700000kJFH9	PRNP	6	4.457e-27	0.3571	46.8583	PRNP	Major prion protein (pKi >= 6)	OC(CN1CCN(CC1)c1ccccc1)COC(C)C	DMKUAYGWDNCIOT-UHFFFAOYSA-N
ZINCpf00000FUp42	HTR1A	7	2.56e-06	0.3425	9.5888	HTR1A	5-hydroxytryptamine receptor 1A (pKi >= 7)	Clc1cccc(c1)N1CCN(CC1=O)C(=O)CCN1CC2CC1CC2	FCNQSPMFLAGLIT-UHFFFAOYSA-N
ZINCl500000kKOUi	MC4R	6	9.883e-13	0.4524	21.1029	MC4R	Melanocortin receptor 4 (pKi >= 6)	OC(CN1CCN(CC1)C)COCC(c1ccccc1)C	NOFWBZNOYUENPG-UHFFFAOYSA-N
ZINCpf00000FUp3D	SLC12A5	6	4.633e-19	0.3286	32.4655	SLC12A5	Solute carrier family 12 member 5 (pKi >= 6)	O=C(NC1CCOCC1OCc1ccccc1)CCN1CCCCC1	SVUSOQDCPKUBSQ-UHFFFAOYSA-N
ZINCno00000p9m7I	MMP13	6	7.19e-09	0.4219	14.1697	MMP13	Collagenase 3 (pKi >= 6)	O=C(C1CCCN1)NCCc1cccc(c1)Oc1ccccc1	LDQGNLXACHCDDN-UHFFFAOYSA-N
ZINCpx000005UG30	MC4R	6	1.073e-07	0.3133	12.0625	MC4R	Melanocortin receptor 4 (pKi >= 6)	CSC1(CCC1)CNC(=O)CC1(N)CCN(CC1)Cc1ccccc1	WLILSJWPAOBWBP-UHFFFAOYSA-N
ZINCpz000008eU8V	CHRM3	6	8.931e-19	0.4237	31.9538	CHRM3	Muscarinic acetylcholine receptor M3 (pKi >= 6)	CCc1ccc(cc1)OCC(=O)N1CCN(CC1)Cc1ccccc1	UUXOUKNOHOQUTD-UHFFFAOYSA-N
ZINCow000008W3HD	SIGMAR1	7	2.293e-28	0.375	49.1718	SIGMAR1	Sigma non-opioid intracellular receptor 1 (pKi >= 7)	c1ccc(cc1)CN1CCC(C1)NCc1noc(n1)c1ccco1	PANXZRRSDZBWCY-UHFFFAOYSA-N
ZINCou000002JjvJ	ST14	6	5.818e-06	0.2935	8.9489	ST14	Suppressor of tumorigenicity 14 protein (pKi >= 6)	CSc1cccc(c1)NC(=O)CN1C2CCCCC2CC1C(=O)N	SLGKSFARSXRTQW-UHFFFAOYSA-N
ZINCnE000008JgZg	GRIK3	6	1.13e-12	0.4038	20.9986	GRIK3	Glutamate receptor ionotropic, kainate 3 (pKi >= 6)	NC(C(=O)OCc1ccccc1)Cc1ccc2c(c1)cccc2	SAWFXWAKCJGRSQ-UHFFFAOYSA-N
ZINCjl00000kJRXx	NPY2R	6	1.205e-09	0.303	15.5622	NPY2R	RCG62488 (pKi >= 6)	O=C(Nc1cccc(c1)Cl)NCCN1CCCCC1	HXJMOLBVOAGSTH-UHFFFAOYSA-N
ZINCnv00000bBucH	ESR2	6	1.615e-30	0.3649	53.0359	ESR2	Estrogen receptor beta (pKi >= 6)	Clc1ccc(cc1)OCCN1CC(C(C1)O)Cc1onc(c1)C	DHDJOWIIQIZFTI-UHFFFAOYSA-N
ZINCk400000kIQ6G	PIK3CA	7	5.085e-27	0.3913	46.7555	PIK3CA	Phosphatidylinositol 4,5-bisphosphate 3-kinase catalytic subunit alpha isoform (pKi >= 7)	NNc1nc(nc(n1)N1CCOCC1)N1CCOCC1	PDVPMTPDISUWSY-UHFFFAOYSA-N
ZINCmq000006MRIA	YES1	9	1.377e-08	0.3158	13.6632	YES1	Tyrosine-protein kinase Yes (pKi >= 9)	CCN1CCC(CC1)NC(=O)Nc1cccc2c1cccc2	ODYZIEXMBWUGGU-UHFFFAOYSA-N
ZINCpx000005UFhQ	GRIK3	7	6.827e-09	0.3	14.2101	GRIK3	Glutamate receptor ionotropic, kainate 3 (pKi >= 7)	COc1cccc2c1nc(s2)NC(=O)C(COCc1ccccc1)N	MAOOXSNOTYNCSP-UHFFFAOYSA-N
ZINCnd00000p8PKY	HRH1	6	1.751e-06	0.3729	9.8852	HRH1	Histamine H1 receptor (pKi >= 6)	O=C(C1CCCN(C1)Cc1ccccc1)NCC1CCCC1O	YGBNJXGBCWYAQJ-UHFFFAOYSA-N
ZINCjg000002WdD9	NOD2	6	8.861e-09	0.3235	14.0068	NOD2	Nucleotide-binding oligomerization domain-containing protein 2 (pKi >= 6)	COc1cccc(c1)NC(=O)CN1CCCC(C1)O	DVIHDMVLRSASBN-UHFFFAOYSA-N
ZINCoj00000lbVfM	MKNK1	8	2.381e-10	0.2826	16.8268	MKNK1	MAP kinase-interacting serine/threonine-protein kinase 1 (pKi >= 8)	CCc1cnccc1CNC(=O)C1CCN(C1)Cc1ccccc1	QPOSNHSIDYDYFG-UHFFFAOYSA-N
ZINCno00000p9m7I	MMP3	6	5.603e-09	0.3636	14.3642	MMP3	Stromelysin-1 (pKi >= 6)	O=C(C1CCCN1)NCCc1cccc(c1)Oc1ccccc1	LDQGNLXACHCDDN-UHFFFAOYSA-N
ZINCmq000000dXN8	SIGMAR1	6	1.888e-08	0.4	13.4168	SIGMAR1	Sigma non-opioid intracellular receptor 1 (pKi >= 6)	O=C(CN1CCCCCC1)NCCN1CCc2c1cccc2	UKFLJXMUEBVAQB-UHFFFAOYSA-N
ZINCkC0000022CYc	ACOX1	6	1.456e-08	0.3026	13.6198	ACOX1	Peroxisomal acyl-coenzyme A oxidase 1 (pKi >= 6)	CC1CN(CC(C1)C)CC(=O)Nc1cccc(c1C)C	PVCICENBYIVPQH-UHFFFAOYSA-N
ZINCpD000001HgEh	NMBR	8	4.08e-63	0.3837	111.559	NMBR	Neuromedin-B receptor (pKi >= 8)	O=C(C(Cc1c[nH]c2c1cccc2)N)Nc1ccc(c(c1)Cl)N(C)C	LBEUGARVBBKGML-UHFFFAOYSA-N
ZINCnl00000p8YTr	ABCG2	7	3.178e-10	0.2911	16.6017	ABCG2	ATP-binding cassette sub-family G member 2 (pKi >= 7)	CCCc1ccc(cc1)OCCNC(=O)CN1CCCC(C1)O	VJXBPRVCLOFNLB-UHFFFAOYSA-N
ZINCpz000008eU8V	DRD2	6	1.222e-24	0.4483	42.4815	DRD2	D(2) dopamine receptor (pKi >= 6)	CCc1ccc(cc1)OCC(=O)N1CCN(CC1)Cc1ccccc1	UUXOUKNOHOQUTD-UHFFFAOYSA-N
ZINCmu000001gj0Q	ADRA1B	7	1.044e-07	0.4043	12.0835	ADRA1B	Alpha-1B adrenergic receptor (pKi >= 7)	OC(COc1ccccc1)CNCCOc1ccc(cc1)C	UMBGUBWLIWLODA-UHFFFAOYSA-N
ZINCny000002Fu38	NPFFR2	6	1.37e-08	0.3514	13.6672	NPFFR2	Neuropeptide FF receptor 2 (pKi >= 6)	COc1ccccc1CNC(=O)c1ccc(o1)CN1CCCC1	WBUQCDSREQSFNA-UHFFFAOYSA-N
ZINCpE00000dcO3Z	CCR8	6	5.687e-12	0.3457	19.7385	CCR8	C-C chemokine receptor type 8 (pKi >= 6)	CCCc1ncc(cn1)CN1CCC(C1)c1cc(OC)ccc1OC	ZTXKOLHSRIYNJG-UHFFFAOYSA-N
ZINCpx000005UJq3	RNPEP	6	1.034e-12	0.303	21.0678	RNPEP	Aminopeptidase B (pKi >= 6)	O=C(c1ccc2c(c1)CCN2C)NC(C(N)C)CCc1ccccc1	PZYAQJCWYHYUNJ-UHFFFAOYSA-N
ZINCmj00000efA2R	FAAH	6	1.65e-10	0.3731	17.1125	FAAH	Fatty-acid amide hydrolase 1 (pKi >= 6)	c1ccc(cc1)CN1CCC2(C1)CN(C2)Cc1ccncc1	OIRHFFGBNQENAY-UHFFFAOYSA-N
ZINCpD000001Ngos	ABCC8	6	8.443e-06	0.2821	8.6585	ABCC8	ATP-binding cassette sub-family C member 8 (pKi >= 6)	O=C(NC1CCCCC1C)CN1CCC(CC1)OCc1ccccc1	OZONDJGFGFIMQN-UHFFFAOYSA-N
ZINCoB00000auixi	CAMK1	6	5.538e-11	0.3014	17.9638	CAMK1	Calcium/calmodulin-dependent protein kinase type 1 (pKi >= 6)	CN(c1ncnc2c1cc[nH]2)Cc1ccccc1CN1CCCC1	UBELQTYAQDMUNY-UHFFFAOYSA-N
ZINClc00000kKBFM	TLK1	6	1.54e-09	0.3239	15.3712	TLK1	Serine/threonine-protein kinase tousled-like 1 (pKi >= 6)	OC1(COc2ccccc2)CCN(C1)Cc1ccccn1	VZLLOUVYYQXOKJ-UHFFFAOYSA-N
ZINCpx000005UEim	WDR5	6	4.726e-06	0.2805	9.1109	WDR5	WD repeat-containing protein 5 (pKi >= 6)	COc1ccc2c(c1)CCN2C(=O)C1NCCc2c1ccc(c2F)F	VHLCXNLYHARPAF-UHFFFAOYSA-N
ZINCpv00000g8gEr	NPSR1	8	1.12e-10	0.2923	17.4146	NPSR1	Neuropeptide S receptor (pKi >= 8)	O=C(N1CCC(C1)(O)c1ccccc1)CCN1Cc2c(C1)cccc2	MDJUZNCLAZTCFR-UHFFFAOYSA-N
ZINChm00000kJwlm	RPS6KB1	9	6.431e-08	0.3125	12.4613	RPS6KB1	Ribosomal protein S6 kinase beta-1 (pKi >= 9)	OCCNCc1scc(n1)c1cccc(c1)Br	QBMJRVKNGHKVHS-UHFFFAOYSA-N
ZINCno00000p91do	SERPINE1	6	1.976e-11	0.3218	18.7676	SERPINE1	Plasminogen activator inhibitor 1 (pKi >= 6)	CCCNCc1ccccc1OCC(=O)NCc1ccccc1	ZZXFAXIBFRTRJL-UHFFFAOYSA-N
ZINCmx000006MQWR	MERTK	8	1.981e-12	0.3038	20.5608	MERTK	Tyrosine-protein kinase Mer (pKi >= 8)	OC1CCN(CC1)c1ccnc(n1)NCCC1=CCCCC1	FYJLOYWMKBNTOV-UHFFFAOYSA-N
ZINClu000007zURA	NPR	8	7.832e-06	0.2985	8.7171	NPR	Thermolysin (pKi >= 8)	Fc1cc(CCNC(=O)C2CCCCCN2C)cc(c1)F	XEKGTNRYHXDOEQ-UHFFFAOYSA-N
ZINCiz0000067lL9	CHRNA3	7	2.248e-08	0.4773	13.2808	CHRNA3	Neuronal acetylcholine receptor subunit alpha-3 (pKi >= 7)	CN1CCCC1c1ccnc(n1)c1ccccc1	UGRBIULZBMCBGW-UHFFFAOYSA-N
ZINCpx000005UGty	F11	6	2.515e-11	0.3134	18.5794	F11	Coagulation factor XI (pKi >= 6)	OCCCC(CNC(=O)C(Cc1ccc(cc1)c1ccccc1)N)C	LRHQYPKWAFHPSY-UHFFFAOYSA-N
ZINCpA000006QTd8	PTK2B	8	5.086e-07	0.2933	10.849	PTK2B	Protein-tyrosine kinase 2-beta (pKi >= 8)	O=C(Nc1ccccc1C)CN1CCN(CC1)Cc1ccc(cc1)C	IQBJRJBILISDFT-UHFFFAOYSA-N
ZINCpn00000xI3yn	S1PR1	7	5.571e-06	0.3151	8.9827	S1PR1	Sphingosine 1-phosphate receptor 1 (pKi >= 7)	CN(C(c1cscc1)CNC(=O)c1ccc(cc1)c1onc(n1)C)C	KNRBUJAZVPFMOR-UHFFFAOYSA-N
ZINCnk00000p8Uq7	NOX5	6	1.538e-25	0.3333	44.0972	NOX5	NADPH oxidase 5 (pKi >= 6)	COc1ccc(c2c1c(=O)c(CN1CCCCC1)c([nH]2)C)OC	DVJWTQBWDBKMKK-UHFFFAOYSA-N
ZINCnE000001LI7W	E3UJZ5_SPOLI	8	1.525e-09	0.2923	15.379	E3UJZ5_SPOLI	Ecdysone receptor (pKi >= 8)	COc1ccccc1NC(=O)C(N(Cc1ccc(cc1)C)C)C	UWYSEOGOFHZVJH-UHFFFAOYSA-N
ZINCpE000005TtGr	MC3R	8	6.359e-12	0.3286	19.6514	MC3R	Melanocortin receptor 3 (pKi >= 8)	COc1ccc(cc1)CN1CCN(CC1)Cc1c[nH]c2c1cccc2	IGLAPTRWWKZNHI-UHFFFAOYSA-N
ZINCpB000000YHP2	MCHR1	6	2.428e-08	0.325	13.2208	MCHR1	Melanin-concentrating hormone receptor 1 (pKi >= 6)	COc1ccc(cc1NC(=O)CN1CCN(CC1)Cc1cccs1)Cl	JNTNDBVWHZVVPA-UHFFFAOYSA-N
ZINCnz000008JbH6	GBA2	8	4.228e-06	0.2857	9.1977	GBA2	Non-lysosomal glucosylceramidase (pKi >= 8)	CCOC1CN(CC1O)CC(c1ccccc1)c1ccccc1	HSVNKNQXVUKKCJ-UHFFFAOYSA-N
ZINCpA000006QTd8	BCHE	6	3.51e-10	0.3654	16.5242	BCHE	Cholinesterase (pKi >= 6)	O=C(Nc1ccccc1C)CN1CCN(CC1)Cc1ccc(cc1)C	IQBJRJBILISDFT-UHFFFAOYSA-N
ZINClu000007zVha	KIF11	6	2.189e-06	0.3333	9.711	KIF11	Kinesin-like protein KIF11 (pKi >= 6)	OCC1(O)CCCN(C1)Cc1[nH]c2c(c1C)cc(cc2)Cl	PVOIIRVNPOYHIT-UHFFFAOYSA-N
ZINCkA000001N2hY	SLC1A1	6	6.173e-14	0.3333	23.2655	SLC1A1	Excitatory amino acid transporter 3 (pKi >= 6)	OCCNCc1ccc(o1)c1cccc(c1)C(F)(F)F	RSRGPOJBYAWBKA-UHFFFAOYSA-N
ZINCjz000003y7k3	DRD3	7	9.847e-46	0.4423	80.3513	DRD3	D(3) dopamine receptor (pKi >= 7)	O=C(Nc1cccc(c1)Cl)NCCN1CCCCC1	HXJMOLBVOAGSTH-UHFFFAOYSA-N
ZINCkB000001PxJ2	CAMKK1	7	1.929e-09	0.2889	15.1954	CAMKK1	Calcium/calmodulin-dependent protein kinase kinase 1 (pKi >= 7)	CCN1CCCC1CNC(=O)Cc1c(Cl)cccc1Cl	LHSAORDNHPFUND-UHFFFAOYSA-N
ZINCju0000067dEV	SCN10A	6	1.623e-12	0.3333	20.7161	SCN10A	Sodium channel protein type 10 subunit alpha (pKi >= 6)	CCC(NCc1ccc(o1)c1ccc(cc1)Cl)CO	RUYYDWPPSUJXDV-UHFFFAOYSA-N
ZINCnn00000p9fc0	PLA2G2A	6	2.006e-12	0.3235	20.5509	PLA2G2A	Phospholipase A2, membrane associated (pKi >= 6)	COc1ccccc1NC(=O)COc1ccccc1CNCC	XWPYBWVVCUJTLB-UHFFFAOYSA-N
ZINCke00000kKvTm	LUCI_LUCLA	6	1.862e-07	0.2923	11.6324	LUCI_LUCLA	Luciferin 4-monooxygenase (pKi >= 6)	O=C(Nc1ccc2c(c1)OCO2)CN1CCCCCC1	XPCFAXVRRXJOKL-UHFFFAOYSA-N
ZINCjz000003y7k3	HNMT	6	9.883e-64	0.3898	112.664	HNMT	Histamine N-methyltransferase (pKi >= 6)	O=C(Nc1cccc(c1)Cl)NCCN1CCCCC1	HXJMOLBVOAGSTH-UHFFFAOYSA-N
ZINCjt00000671zx	DRTS_TOXGO	6	1.092e-10	0.3276	17.4343	DRTS_TOXGO	Bifunctional dihydrofolate reductase-thymidylate synthase (pKi >= 6)	Cc1cc(NCc2cc(F)c(cc2F)F)nc(n1)N	MXOQLUXEPQHYOD-UHFFFAOYSA-N
ZINClB000005tYmu	PRSS1	7	5.312e-07	0.3462	10.8151	PRSS1	Trypsin-1 (pKi >= 7)	CN(Cc1ccccc1)CCOC(=O)c1ccc(cc1)F	VTVMLLHUCHVGGD-UHFFFAOYSA-N
ZINCnm00000p9iob	TGM2	6	4.089e-13	0.338	21.7911	TGM2	Protein-glutamine gamma-glutamyltransferase 2 (pKi >= 6)	O=C(Cc1cccs1)NC1CCN(CC1)CCc1ccccc1	NCDVCQDSBNZBNJ-UHFFFAOYSA-N
ZINCnE000008JgZg	SLC22A6	6	3.342e-07	0.3019	11.1765	SLC22A6	Solute carrier family 22 member 6 (pKi >= 6)	NC(C(=O)OCc1ccccc1)Cc1ccc2c(c1)cccc2	SAWFXWAKCJGRSQ-UHFFFAOYSA-N
ZINCpr00000dvGQN	SSTR3	6	1.971e-17	0.3333	29.5415	SSTR3	Somatostatin receptor type 3 (pKi >= 6)	OCC(Cc1c[nH]c2c1cccc2)NCC1=Cc2c(OC1)cccc2	OOSWAPMAYKNULK-UHFFFAOYSA-N
ZINCpx000005UGty	TACR3	6	2.071e-10	0.3291	16.9356	TACR3	Neuromedin-K receptor (pKi >= 6)	OCCCC(CNC(=O)C(Cc1ccc(cc1)c1ccccc1)N)C	LRHQYPKWAFHPSY-UHFFFAOYSA-N
ZINCnA000000wn0a	ACE	6	9.164e-07	0.3385	10.39	ACE	Angiotensin-converting enzyme (pKi >= 6)	O=C(C(OCc1ccccc1)C)NCC(c1cscc1)N(C)C	HHNABYDPGSCQLY-UHFFFAOYSA-N
ZINClo00000kKgQp	ABCB1	6	1.143e-09	0.3585	15.6038	ABCB1	Multidrug resistance protein 1 (pKi >= 6)	CC(CNCc1ccccc1OCc1ccc(cc1)F)O	IVQFKCYTAUTZKD-UHFFFAOYSA-N
ZINCoq00000af3Dy	DAPK3	7	7.393e-07	0.2857	10.5574	DAPK3	Death-associated protein kinase 3 (pKi >= 7)	CCc1cccc(c1)OCCN1CCN(CC1)Cc1ccccc1	FPVGKMYVKWNJQE-UHFFFAOYSA-N
ZINCoq00000af3Dy	CHAT	6	1.985e-07	0.3125	11.5828	CHAT	Choline O-acetyltransferase (pKi >= 6)	CCc1cccc(c1)OCCN1CCN(CC1)Cc1ccccc1	FPVGKMYVKWNJQE-UHFFFAOYSA-N
ZINCjz000003y7k3	ACHE	6	6.218e-07	0.4528	10.6924	ACHE	Acetylcholinesterase (pKi >= 6)	O=C(Nc1cccc(c1)Cl)NCCN1CCCCC1	HXJMOLBVOAGSTH-UHFFFAOYSA-N
ZINCpm00000xIfaP	TBK1	6	1.872e-20	0.3671	34.9673	TBK1	Serine/threonine-protein kinase TBK1 (pKi >= 6)	COc1ccc(cc1)OCCN1CCC(CC1)NC(=O)c1cccs1	RHLPGJNKKZEMPU-UHFFFAOYSA-N
ZINCnx000002hf8k	ERG2	6	2.04e-07	0.3051	11.5614	ERG2	C-8 sterol isomerase (pKi >= 6)	CN(C(c1ccccc1)C(=O)N)CCCOc1ccc(cc1)F	OYFONWYZWGRVEE-UHFFFAOYSA-N
ZINCnp000009hOGt	PDE2A	9	9.008e-07	0.2817	10.4033	PDE2A	cGMP-dependent 3',5'-cyclic phosphodiesterase (pKi >= 9)	O=C(C1(O)CCN(C1)Cc1ccccc1)NCc1ccccc1	YLHOMXISUBCJFB-UHFFFAOYSA-N
ZINCnx00000bBvYm	KCNH2	9	5.666e-07	0.2985	10.7648	KCNH2	Potassium voltage-gated channel subfamily H member 2 (pKi >= 9)	Fc1ccc(cc1)CN1CC2C(C1)CN(C2)Cc1ccccn1	BYCRVBWDJKWOGE-UHFFFAOYSA-N
ZINCjz000003y7k3	NPY1R	6	2.869e-20	0.4429	34.6346	NPY1R	Neuropeptide Y receptor type 1 (pKi >= 6)	O=C(Nc1cccc(c1)Cl)NCCN1CCCCC1	HXJMOLBVOAGSTH-UHFFFAOYSA-N
ZINCnv00000bBucH	PSMB5	6	4.098e-07	0.3448	11.0174	PSMB5	Proteasome subunit beta type-5 (pKi >= 6)	Clc1ccc(cc1)OCCN1CC(C(C1)O)Cc1onc(c1)C	DHDJOWIIQIZFTI-UHFFFAOYSA-N
ZINCpm00000xIfaP	HRH3	6	1.731e-42	0.4167	74.5255	HRH3	Histamine H3 receptor (pKi >= 6)	COc1ccc(cc1)OCCN1CCC(CC1)NC(=O)c1cccs1	RHLPGJNKKZEMPU-UHFFFAOYSA-N
ZINCiB0000066On4	TPSAB1	6	2.222e-09	0.3288	15.0854	TPSAB1	Tryptase (pKi >= 6)	O=C(CC(N1CCCC1)C)Nc1cccc(c1)Cl	YEFYZIWNQZRBRE-UHFFFAOYSA-N
ZINCkh00000kJvAF	PRKAB1	6	3.806e-12	0.3793	20.0517	PRKAB1	5'-AMP-activated protein kinase subunit beta-1 (pKi >= 6)	COc1ccc(cc1)OCCOCCN1CCCCC1	NALRDSUWCBFPFH-UHFFFAOYSA-N
ZINCki00000kKzVk	CCR4	6	2.767e-10	0.325	16.7097	CCR4	C-C chemokine receptor type 4 (pKi >= 6)	NC(=O)C1CCCCN1Cc1cccc2c1cccc2	RHBYZSVXOUHGNK-UHFFFAOYSA-N
ZINCpx000005UJdG	SLC6A9	9	1.169e-18	0.2985	31.7442	SLC6A9	Sodium- and chloride-dependent glycine transporter 1 (pKi >= 9)	CC(CC(c1ccc(cc1)F)O)NC(=O)C(CCc1ccccc1)N	SIOKUHNFVYIMPR-UHFFFAOYSA-N
ZINCno00000p9m7I	FAAH	6	4.836e-24	0.4107	41.4087	FAAH	Fatty-acid amide hydrolase 1 (pKi >= 6)	O=C(C1CCCN1)NCCc1cccc(c1)Oc1ccccc1	LDQGNLXACHCDDN-UHFFFAOYSA-N
ZINClj00000kKumM	ADAM9	6	5.617e-08	0.2917	12.5668	ADAM9	Disintegrin and metalloproteinase domain-containing protein 9 (pKi >= 6)	Fc1ccccc1CCCNC(=O)C1CCCCCN1C	ZKXHKPWORVVVHG-UHFFFAOYSA-N
ZINCme00000efx93	EPHB2	7	4.415e-06	0.2821	9.164	EPHB2	Ephrin type-B receptor 2 (pKi >= 7)	NC(=O)CN1CCC2(CC1)COC(C2)Cc1ccccc1Cl	WBXZBQLZGBTTCH-UHFFFAOYSA-N
ZINCmf00000efF2A	CHRM3	6	1.714e-07	0.3881	11.6969	CHRM3	Muscarinic acetylcholine receptor M3 (pKi >= 6)	O=C(C1CCCN1Cc1ccccc1)NCc1ccccn1	HLKCFHBFZTYCJE-UHFFFAOYSA-N
ZINCme00000efBYD	MCHR1	6	7.4e-36	0.4231	62.6209	MCHR1	Melanin-concentrating hormone receptor 1 (pKi >= 6)	OC1CCN(C1)Cc1cccc(c1)C(=O)Nc1scc(n1)C	NDZVEHNZYXFAOW-UHFFFAOYSA-N
ZINCnf00000p8Rp0	OPRD1	10	8.953e-45	0.3836	78.6302	OPRD1	Delta-type opioid receptor (pKi >= 10)	CN1Cc2ccccc2CC1C(=O)NCCOc1nonc1C	AEBMBKQSYAOPSK-UHFFFAOYSA-N
ZINCpp00000xIjS7	TGM2	6	1.885e-06	0.3014	9.8275	TGM2	Protein-glutamine gamma-glutamyltransferase 2 (pKi >= 6)	O=C(NCC(c1ccccc1)N1CCCCC1)CCc1cccnc1	GUJJDAJONJDTBU-UHFFFAOYSA-N
ZINCpz000008eU8V	MMP1	6	7.24e-10	0.4194	15.9596	MMP1	Interstitial collagenase (pKi >= 6)	CCc1ccc(cc1)OCC(=O)N1CCN(CC1)Cc1ccccc1	UUXOUKNOHOQUTD-UHFFFAOYSA-N
ZINCnc00000p8J5L	CTSB	6	2.035e-09	0.3714	15.1539	CTSB	Cathepsin B (pKi >= 6)	O=C(N1CCc2c(C1)nc[nH]2)C(Cc1c[nH]c2c1cccc2)N	MNFHXWZJRBOJCU-UHFFFAOYSA-N
ZINClB000002wg59	MT-CYB	6	6.75e-07	0.3067	10.6283	MT-CYB	Cytochrome b (pKi >= 6)	COc1cccc(c1O)CN1CCCC1c1ccccn1	GZGQKVJIWZBYMF-UHFFFAOYSA-N
ZINCny000002Fu38	MLNR	6	4.709e-06	0.3026	9.1137	MLNR	Motilin receptor (pKi >= 6)	COc1ccccc1CNC(=O)c1ccc(o1)CN1CCCC1	WBUQCDSREQSFNA-UHFFFAOYSA-N
ZINCoq00000af3Dy	PKNB	7	6.315e-08	0.2857	12.4755	PKNB	Serine/threonine-protein kinase PknB (pKi >= 7)	CCc1cccc(c1)OCCN1CCN(CC1)Cc1ccccc1	FPVGKMYVKWNJQE-UHFFFAOYSA-N
ZINCir000001sTeY	PAO	8	6.431e-08	0.3125	12.4613	PAO	Polyamine oxidase (pKi >= 8)	O=C(CN1CCCCCC1)NCc1ccccc1	ATSBNUYSYDJOLM-UHFFFAOYSA-N
ZINCme00000efBYD	CHRNA7	7	3.236e-10	0.3099	16.5875	CHRNA7	Neuronal acetylcholine receptor subunit alpha-7 (pKi >= 7)	OC1CCN(C1)Cc1cccc(c1)C(=O)Nc1scc(n1)C	NDZVEHNZYXFAOW-UHFFFAOYSA-N
ZINCno000009dPys	IKBKE	8	1.177e-10	0.2917	17.3758	IKBKE	Inhibitor of nuclear factor kappa-B kinase subunit epsilon (pKi >= 8)	CC(C(C(=O)N)NC(=O)Nc1scc(n1)c1ncc(n1C)Cl)C	GNDZAFFWXPETAT-UHFFFAOYSA-N
ZINCmt0000011tdx	PDE10A	10	6.016e-33	0.3333	57.3963	PDE10A	cAMP and cAMP-inhibited cGMP 3',5'-cyclic phosphodiesterase 10A (pKi >= 10)	O=C(N1CCCC1c1nc2c([nH]1)cccc2)CN1CCCC1	KKJHMIZVTFRYDG-UHFFFAOYSA-N
ZINCju0000067hTM	S1PR4	6	4.421e-09	0.3333	14.5488	S1PR4	Sphingosine 1-phosphate receptor 4 (pKi >= 6)	CC(C(=O)Nc1cc(Cl)ccc1Cl)NCCN(C)C	SDODVEXMFINUSZ-UHFFFAOYSA-N
ZINCnx00000bBvYm	TLK1	6	1.17e-09	0.3284	15.5853	TLK1	Serine/threonine-protein kinase tousled-like 1 (pKi >= 6)	Fc1ccc(cc1)CN1CC2C(C1)CN(C2)Cc1ccccn1	BYCRVBWDJKWOGE-UHFFFAOYSA-N
ZINCnn00000p9fc0	ETHR	6	9.306e-06	0.2941	8.5826	ETHR	HTH-type transcriptional regulator EthR (pKi >= 6)	COc1ccccc1NC(=O)COc1ccccc1CNCC	XWPYBWVVCUJTLB-UHFFFAOYSA-N
ZINCmi00000efbZE	DRD4	9	2.635e-07	0.3043	11.3618	DRD4	D(4) dopamine receptor (pKi >= 9)	CN(CC1CCCN1C)Cc1cnn(c1)c1ccccc1C	YRLCAOABOCOUMW-UHFFFAOYSA-N
ZINCny00000bBrav	GRM4	6	1.678e-09	0.3231	15.3043	GRM4	Metabotropic glutamate receptor 4 (pKi >= 6)	COc1ccccc1NC(=O)COc1ccccc1CNCC	XWPYBWVVCUJTLB-UHFFFAOYSA-N
ZINCnE000001S2Ys	F2	6	1.968e-17	0.3881	29.5425	F2	Prothrombin (pKi >= 6)	O=C(C1CCCC(C1)N)NCc1cccc(c1)c1ccccc1	HXQLQTQXIPTVIB-UHFFFAOYSA-N
ZINCpv000005IvaG	ADRA1A	6	3.997e-15	0.4615	25.4039	ADRA1A	Alpha-1A adrenergic receptor (pKi >= 6)	COc1ccc(cn1)C(=O)NC1CCN(CC1)CCc1ccccc1	UNZCFEWHPPQYSS-UHFFFAOYSA-N
ZINCpx000005UJql	JAK3	7	5.506e-06	0.3176	8.9918	JAK3	Tyrosine-protein kinase JAK3 (pKi >= 7)	O=C(c1cnc2c(c1)ccnc2)NC(C(N)C)CCc1ccccc1	OXACDZOYDIEGCD-UHFFFAOYSA-N
ZINCpq00000dvCKx	PROKR1	7	2.912e-08	0.3026	13.0792	PROKR1	Prokineticin receptor 1 (pKi >= 7)	CNc1ncc(cn1)CN1CCCC(C1)(O)COc1ccc(cc1)F	AFHLUFALSIXBLK-UHFFFAOYSA-N
ZINCoD00000aulzN	GRK4	7	2.207e-10	0.2836	16.8858	GRK4	G protein-coupled receptor kinase 4 (pKi >= 7)	COc1c(N)ccnc1c1ccc(cc1)C(=O)N1CCCCCC1	UPBHHMQOLJWKJH-UHFFFAOYSA-N
ZINCjg00000kKz77	AKT3	7	1.832e-11	0.3099	18.8266	AKT3	RAC-gamma serine/threonine-protein kinase (pKi >= 7)	CC(N1CCCC1)CNC(=O)Cc1ccc(cc1)Cl	QPRZPLYHSOEHHS-UHFFFAOYSA-N
ZINCnu00000bBHMJ	DRD4	6	6.693e-08	0.3906	12.4303	DRD4	D(4) dopamine receptor (pKi >= 6)	O=C(CN1CCCC(C1)c1ccccc1)NCC1CCCOC1	NTEFYDFXRQQYBZ-UHFFFAOYSA-N
ZINCis0000066T7i	CELA1	6	1.366e-12	0.3559	20.8505	CELA1	Chymotrypsin-like elastase family member 1 (pKi >= 6)	O=C(C1NC2C(C1)CCC2)OCc1ccccc1	KEDWLCOPRDSQBB-UHFFFAOYSA-N
ZINCit000001CmFo	SCNN1A	7	2.405e-06	0.2903	9.6377	SCNN1A	Amiloride-sensitive sodium channel subunit alpha (pKi >= 7)	O=C(C1NCSC1)NCCc1cc(Cl)cc(c1)Cl	KHHCNDBIFXIBQT-UHFFFAOYSA-N
ZINCmw000004jT8U	HCRTR1	7	2.013e-09	0.3171	15.1622	HCRTR1	Orexin receptor type 1 (pKi >= 7)	CCCN1CCCC1C(=O)Nc1cccc(c1)n1cccn1	VTDCJYIVWDJSRB-UHFFFAOYSA-N
ZINCpt000002OUDm	EZH2	7	4.046e-17	0.3158	28.9806	EZH2	Histone-lysine N-methyltransferase EZH2 (pKi >= 7)	CC(NC(=O)C1CCN(CC1)c1ccc(cn1)C)Cc1[nH]nc(c1)C	GULGIUMWPVQGNW-UHFFFAOYSA-N
ZINCpx000005UJdG	MMP3	6	1.099e-46	0.4516	82.0611	MMP3	Stromelysin-1 (pKi >= 6)	CC(CC(c1ccc(cc1)F)O)NC(=O)C(CCc1ccccc1)N	SIOKUHNFVYIMPR-UHFFFAOYSA-N
ZINCny000002HdF8	PAK4	7	6.446e-10	0.2949	16.0502	PAK4	Serine/threonine-protein kinase PAK 4 (pKi >= 7)	OCC(c1ccccc1)NC(CC(=O)Nc1ccc(cc1)F)C	IMJKTMZPCYDFSO-UHFFFAOYSA-N
ZINCmi00000efbZE	HRH1	10	1.789e-21	0.3099	36.7983	HRH1	Histamine H1 receptor (pKi >= 10)	CN(CC1CCCN1C)Cc1cnn(c1)c1ccccc1C	YRLCAOABOCOUMW-UHFFFAOYSA-N
ZINCpo00000xI86l	CACNA1G	6	2.764e-10	0.3188	16.7105	CACNA1G	Voltage-dependent T-type calcium channel subunit alpha-1G (pKi >= 6)	CCn1ccnc1c1nccn1CC1CCN(C1)Cc1ccccc1	LEPMPGYMEQLJNX-UHFFFAOYSA-N
ZINCjB00000547mS	UTS2R	7	4.611e-07	0.3276	10.9255	UTS2R	Urotensin II receptor (pKi >= 7)	CN(C1CCCC1Nc1nccc2c1cccc2)C	QNQGMKXEIPRBDN-UHFFFAOYSA-N
ZINCl800000kJyun	HTR4	7	3.259e-06	0.3194	9.4006	HTR4	5-hydroxytryptamine receptor 4 (pKi >= 7)	OCC1CCCCN1CCCNC(=O)c1cc(cn1C)Cl	YMJAWYPYTRQUTG-UHFFFAOYSA-N
ZINCpq00000dvHin	ETHR	6	9.992e-16	0.3043	26.5185	ETHR	HTH-type transcriptional regulator EthR (pKi >= 6)	O=C(NCCc1ccccc1)NCCN1CCC(CC1)c1cccs1	NMSCEYXPZVKBFZ-UHFFFAOYSA-N
ZINCh600000kKzzK	SLC6A3	10	3.137e-09	0.3125	14.8163	SLC6A3	Sodium-dependent dopamine transporter (pKi >= 10)	OCCN1CCN(CC1)Cc1ccccc1Cl	PGCGYLAMXVYWQH-UHFFFAOYSA-N
ZINCm800000efrjp	SORD	6	7.335e-56	0.3387	98.5341	SORD	Sorbitol dehydrogenase (pKi >= 6)	CN(CC1(O)CCN(C1)c1ccnc(n1)c1ccccc1)C	DFOTUIWHRWUFAA-UHFFFAOYSA-N
ZINCnp000009hOGt	UTS2	7	1.659e-08	0.3382	13.5178	UTS2	Urotensin-2 (pKi >= 7)	O=C(C1(O)CCN(C1)Cc1ccccc1)NCc1ccccc1	YLHOMXISUBCJFB-UHFFFAOYSA-N
ZINCnE000008JgZg	FFAR4	6	8.009e-07	0.3148	10.4949	FFAR4	Free fatty acid receptor 4 (pKi >= 6)	NC(C(=O)OCc1ccccc1)Cc1ccc2c(c1)cccc2	SAWFXWAKCJGRSQ-UHFFFAOYSA-N
ZINCmC000000hx3d	AOC3	6	1.249e-17	0.4595	29.8972	AOC3	Membrane primary amine oxidase (pKi >= 6)	CN(C(c1ccccc1)C(=O)NCC(c1ccccc1)C)C	JCDMREVIWJQGLS-UHFFFAOYSA-N
ZINCkB000001PxJ2	OPRK1	6	6.443e-11	0.3611	17.8459	OPRK1	Kappa-type opioid receptor (pKi >= 6)	CCN1CCCC1CNC(=O)Cc1c(Cl)cccc1Cl	LHSAORDNHPFUND-UHFFFAOYSA-N
ZINCnA000000wn0a	CYP3A4	6	4.038e-10	0.3095	16.4148	CYP3A4	Cytochrome P450 3A4 (pKi >= 6)	O=C(C(OCc1ccccc1)C)NCC(c1cscc1)N(C)C	HHNABYDPGSCQLY-UHFFFAOYSA-N
ZINCkl00000dG90x	P2RX3	6	6.077e-07	0.3333	10.7102	P2RX3	P2X purinoceptor 3 (pKi >= 6)	OC(CN1CCN(CC1)c1ccccc1)COC(C)C	DMKUAYGWDNCIOT-UHFFFAOYSA-N
ZINCou000008WdKR	OPRK1	6	3.183e-06	0.4643	9.4191	OPRK1	Kappa-type opioid receptor (pKi >= 6)	COc1ccc(cc1)CCNC1CCN(CC1)Cc1ccccc1	STOIDVYLZDJBSA-UHFFFAOYSA-N
ZINCmv000001zN0u	SLC6A3	6	1.834e-10	0.3684	17.03	SLC6A3	Sodium-dependent dopamine transporter (pKi >= 6)	NC(C(=O)N1CCC(C1)c1ccccc1)Cc1ccccc1	RYBBGEILDAKLLE-UHFFFAOYSA-N
ZINCnD000008J4va	LPAR2	6	3.385e-12	0.2941	20.1431	LPAR2	Lysophosphatidic acid receptor 2 (pKi >= 6)	CC(CNCCCOc1ccc(cc1Cc1ccccc1)C)O	RLNFCVQVCUBEIR-UHFFFAOYSA-N
ZINCpg00000FUji3	TSHR	6	1.409e-06	0.2907	10.0544	TSHR	Thyrotropin receptor (pKi >= 6)	OCCNCCNCc1cccc(c1OCc1ccccc1F)OC	JKQSREPZGTZVIC-UHFFFAOYSA-N
ZINCmC000000hx3d	ANPEP	6	2.424e-19	0.3462	32.9706	ANPEP	Aminopeptidase N (pKi >= 6)	CN(C(c1ccccc1)C(=O)NCC(c1ccccc1)C)C	JCDMREVIWJQGLS-UHFFFAOYSA-N
ZINClo000008EP9P	MCHR1	6	6.883e-11	0.5246	17.7943	MCHR1	Melanin-concentrating hormone receptor 1 (pKi >= 6)	CCN1CCCC1CNC(=O)C(=O)Nc1ccc(cc1)Cl	PIPYPDRRAFLHBL-UHFFFAOYSA-N
ZINCns00000bBI5G	PLAT	8	4.657e-10	0.3095	16.3036	PLAT	Tissue-type plasminogen activator (pKi >= 8)	OC(c1cccc(c1)N(=O)=O)CNC(CCc1ccccc1)C	OYQXFOCKMWBHCC-UHFFFAOYSA-N
ZINCoA000008aWuq	ALDH3A1	6	3.188e-07	0.38	11.2132	ALDH3A1	Aldehyde dehydrogenase, dimeric NADP-preferring (pKi >= 6)	O=C(C1(CC1)c1ccccc1)N1CCN(CC1)Cc1ccccc1	ZHCFWJIJKYCMDL-UHFFFAOYSA-N
ZINCpj00000xImt1	HTR7	8	3.11e-39	0.4054	68.6826	HTR7	5-hydroxytryptamine receptor 7 (pKi >= 8)	Fc1cccc(c1)CC1CCCN1CCNS(=O)(=O)c1ccccc1	FZHNCSWKSXSTHT-UHFFFAOYSA-N
ZINCpy0000010gv7	CHRM2	6	1.933e-07	0.4032	11.6031	CHRM2	Muscarinic acetylcholine receptor M2 (pKi >= 6)	O=C(Nc1ccccc1F)CN1CCN(CC1)Cc1ccc(cc1)C	SDZSAHMPZYUGFD-UHFFFAOYSA-N
ZINCnh00000p99KO	PDE8B	8	6.93e-52	0.3125	91.3972	PDE8B	High affinity cAMP-specific and IBMX-insensitive 3',5'-cyclic phosphodiesterase 8B (pKi >= 8)	O=C(C1CCCN(C1)Cc1ccccc1)NCc1cccnc1	NSCMHKNNSXWLIO-UHFFFAOYSA-N
ZINCna00000p965M	HRH3	6	6.526e-12	0.381	19.6313	HRH3	Histamine H3 receptor (pKi >= 6)	OC1CCCN(C1)CC(=O)NCc1ccc(cc1)C(=O)N(C)C	UQJUNHGVWHHOPB-UHFFFAOYSA-N
ZINCpx000005UJdG	ADRB3	8	8.074e-09	0.3333	14.0793	ADRB3	Beta-3 adrenergic receptor (pKi >= 8)	CC(CC(c1ccc(cc1)F)O)NC(=O)C(CCc1ccccc1)N	SIOKUHNFVYIMPR-UHFFFAOYSA-N
ZINCpx000005UGIY	LAP3	6	1.009e-11	0.3636	19.2912	LAP3	Cytosol aminopeptidase (pKi >= 6)	CC(NC(=O)C(Cc1cc2c(o1)cccc2)N)Cc1cccc(c1)O	YEPSHQTZGRVXJG-UHFFFAOYSA-N
ZINCnt00000bBJRQ	CCR3	6	9.256e-26	0.3871	44.4932	CCR3	C-C chemokine receptor type 3 (pKi >= 6)	OC1CCCC1NC(=O)C1(C)CCN(CC1)Cc1ccccc1	CQFZKQZXUCUBIP-UHFFFAOYSA-N
ZINCmr000000lFVk	LSS	7	7.142e-08	0.322	12.3796	LSS	Lanosterol synthase (pKi >= 7)	CN1CCN(CC1)CCCNC(=O)CSc1ccc(cc1)Cl	ROURGIPSURSMLO-UHFFFAOYSA-N
ZINCpE000002SxlA	CNR1	6	4.457e-12	0.4026	19.9286	CNR1	Cannabinoid receptor 1 (pKi >= 6)	O=C(NC1CCCN(C1)Cc1ccc(cc1)Cl)CCc1ccccn1	QLZUOKBHGMJCBK-UHFFFAOYSA-N
ZINCkv000003jelO	ERG2	6	1.029e-08	0.4464	13.8903	ERG2	C-8 sterol isomerase (pKi >= 6)	COc1ccc(cc1)OCCOCCN1CCCCC1	NALRDSUWCBFPFH-UHFFFAOYSA-N
ZINClE000007Aeba	CAPN2	8	2.643e-18	0.3016	31.108	CAPN2	Calpain-2 catalytic subunit (pKi >= 8)	Cc1cc(C)c(c(c1)Cl)NC(=O)C(Cc1ccccc1)N	MHMZJGIIDZAXHE-UHFFFAOYSA-N
ZINCmo00000830aD	ACHP_LYMST	7	1.478e-11	0.3889	18.9936	ACHP_LYMST	Acetylcholine-binding protein (pKi >= 7)	Cn1ccnc1CCN1CCN(CC1)CCc1ccccc1	ZXSAZJSYJCMDMH-UHFFFAOYSA-N
ZINCnE000008JgZg	CTRA_BOVIN	6	1.818e-11	0.3585	18.8325	CTRA_BOVIN	Chymotrypsinogen A (pKi >= 6)	NC(C(=O)OCc1ccccc1)Cc1ccc2c(c1)cccc2	SAWFXWAKCJGRSQ-UHFFFAOYSA-N
ZINCpD000001HgEh	HPN	8	1.11e-16	0.3043	28.0387	HPN	Serine protease hepsin (pKi >= 8)	O=C(C(Cc1c[nH]c2c1cccc2)N)Nc1ccc(c(c1)Cl)N(C)C	LBEUGARVBBKGML-UHFFFAOYSA-N
ZINCno00000p9dzl	METAP1	7	6.243e-07	0.2892	10.6891	METAP1	Methionine aminopeptidase 1 (pKi >= 7)	OCC(c1ccccc1)NC(CC(=O)Nc1ccc(cc1)F)C	IMJKTMZPCYDFSO-UHFFFAOYSA-N
ZINClh00000kKurg	HRH3	6	2.939e-06	0.4407	9.4812	HRH3	Histamine H3 receptor (pKi >= 6)	O=C(C1CC2N(C1C)CCCC2)NCCc1ccccc1	DWHJHICDODTXMK-UHFFFAOYSA-N
ZINCm800000efpt1	GABRA2	8	7.627e-08	0.2857	12.3284	GABRA2	Gamma-aminobutyric acid receptor subunit alpha-2 (pKi >= 8)	OCCNCc1c(cnn1c1cccc(c1)F)C(=O)OCC	VRBQYOWDHJBABE-UHFFFAOYSA-N
ZINCkm00000kJvrJ	MMP2	11	1.496e-11	0.2895	18.9842	MMP2	72 kDa type IV collagenase (pKi >= 11)	CC(C(=O)NCc1ccc(cc1)Cl)N1CCC(CC1)C	TWQWCUKNLWRFAG-UHFFFAOYSA-N
ZINCnC0000011T0s	APP	6	2.367e-42	0.4098	74.2814	APP	Amyloid beta A4 protein (pKi >= 6)	CC1CCC(CC1)N1CCN(CC1)S(=O)(=O)c1ccc(cc1)Cl	LWEXILHGFNDJEM-UHFFFAOYSA-N
ZINCkk00000kKKuF	POLR1A	6	1.92e-13	0.3433	22.3807	POLR1A	DNA-directed RNA polymerase I subunit RPA1 (pKi >= 6)	O=C(Nc1cc(C)ccc1C)NCCN1CCCCC1	CYBYJOWDROKGLM-UHFFFAOYSA-N
ZINClu0000014HVh	AVPR1A	7	5.394e-08	0.3433	12.5984	AVPR1A	Vasopressin V1a receptor (pKi >= 7)	O=C(C1CCCN1CCOc1cccc(c1)Cl)NC1CC1	PZIAAQZZZQSZJM-UHFFFAOYSA-N
ZINCoi00000lbT7A	NOX5	6	3.273e-10	0.2958	16.5786	NOX5	NADPH oxidase 5 (pKi >= 6)	Cc1ccccc1CN1CCN(CC1)Cn1ncc(c(c1=O)Cl)Cl	JMBLLAIJBQBFDL-UHFFFAOYSA-N
ZINCpB000000YHP2	DRD3	6	5.773e-15	0.4098	25.1058	DRD3	D(3) dopamine receptor (pKi >= 6)	COc1ccc(cc1NC(=O)CN1CCN(CC1)Cc1cccs1)Cl	JNTNDBVWHZVVPA-UHFFFAOYSA-N
ZINCnE000008JgZg	P2RX4	6	4.732e-10	0.375	16.2912	P2RX4	P2X purinoceptor 4 (pKi >= 6)	NC(C(=O)OCc1ccccc1)Cc1ccc2c(c1)cccc2	SAWFXWAKCJGRSQ-UHFFFAOYSA-N
ZINCpn00000xI3SO	NLK	6	8.854e-06	0.2809	8.6214	NLK	Serine/threonine-protein kinase NLK (pKi >= 6)	CCc1ccccc1C(=O)NCC1CCN(CC1)CCC1COCC1	DAMQAZWQLBKJNK-UHFFFAOYSA-N
ZINCk700000kKmR9	DRD2	6	6.748e-10	0.3913	16.0145	DRD2	D(2) dopamine receptor (pKi >= 6)	COCC1CCN(C1)CC(=O)NCc1ccccc1C	VHAUNBPEIBGVRH-UHFFFAOYSA-N
ZINCpE000002SxlA	APP	6	1.153e-06	0.3418	10.2109	APP	Amyloid beta A4 protein (pKi >= 6)	O=C(NC1CCCN(C1)Cc1ccc(cc1)Cl)CCc1ccccn1	QLZUOKBHGMJCBK-UHFFFAOYSA-N
ZINCkd00000kKeh2	KCNJ11	6	1.11e-16	0.322	28.6224	KCNJ11	ATP-sensitive inward rectifier potassium channel 11 (pKi >= 6)	CNCC(=O)NCCc1c(OC)ccc2c1cccc2	WKVCLMQRHYEGSV-UHFFFAOYSA-N
ZINCk900000kKquF	OPRM1	6	3.209e-07	0.4783	11.2082	OPRM1	Mu-type opioid receptor (pKi >= 6)	C=CC(=O)N(C1CCN(CC1)CCc1ccccn1)C	IRAWQZLSJGAZOX-UHFFFAOYSA-N
ZINCpv000005Nm4x	MC4R	6	5.276e-06	0.3538	9.0251	MC4R	Melanocortin receptor 4 (pKi >= 6)	OC(CN1CCN(CC1)c1ccccc1F)COc1ccc(cc1)F	MMOCKXXDRATQLQ-UHFFFAOYSA-N
ZINCoz00000aufX2	ADRA2C	8	1.111e-08	0.75	13.8303	ADRA2C	Alpha-2C adrenergic receptor (pKi >= 8)	CCN(C(=O)C1CN(C)C2C(=C1)c1cccc3c1c(C2)c[nH]3)CC	VAYOSLLFUXYJDT-UHFFFAOYSA-N
ZINCnh00000p99KO	SLC18A3	6	7.543e-20	0.4203	33.8809	SLC18A3	Vesicular acetylcholine transporter (pKi >= 6)	O=C(C1CCCN(C1)Cc1ccccc1)NCc1cccnc1	NSCMHKNNSXWLIO-UHFFFAOYSA-N
ZINCke00000kKvTm	NPY5R	6	4.391e-12	0.3939	19.9402	NPY5R	Neuropeptide Y receptor type 5 (pKi >= 6)	O=C(Nc1ccc2c(c1)OCO2)CN1CCCCCC1	XPCFAXVRRXJOKL-UHFFFAOYSA-N
ZINCir000001sTeY	FAAH	6	7.196e-07	0.3617	10.5784	FAAH	Fatty-acid amide hydrolase 1 (pKi >= 6)	O=C(CN1CCCCCC1)NCc1ccccc1	ATSBNUYSYDJOLM-UHFFFAOYSA-N
ZINCh600000kKzzK	MAP4K5	7	1.348e-06	0.2917	10.0893	MAP4K5	Mitogen-activated protein kinase kinase kinase kinase 5 (pKi >= 7)	OCCN1CCN(CC1)Cc1ccccc1Cl	PGCGYLAMXVYWQH-UHFFFAOYSA-N
ZINClq0000050uei	MAOA	7	1.413e-06	0.3529	10.0522	MAOA	Amine oxidase [flavin-containing] A (pKi >= 7)	O=C(C1NCc2c(C1)cccc2)NCCc1ccccc1	QZUWHWJYAZZFMV-UHFFFAOYSA-N
ZINCkv000003jelO	HNMT	7	1.498e-65	0.4	115.931	HNMT	Histamine N-methyltransferase (pKi >= 7)	COc1ccc(cc1)OCCOCCN1CCCCC1	NALRDSUWCBFPFH-UHFFFAOYSA-N
ZINCpq00000dvDVB	CHRNA7	6	2.945e-07	0.3607	11.2749	CHRNA7	Neuronal acetylcholine receptor subunit alpha-7 (pKi >= 6)	COc1ccc(cc1)C1C(CN2CCCC2)C(=O)N1c1ccccc1	FXMKLPNAYWFQAD-UHFFFAOYSA-N
ZINCjk000003hFrI	PFKFB3	7	1.817e-70	0.359	124.757	PFKFB3	6-phosphofructo-2-kinase/fructose-2,6-bisphosphatase 3 (pKi >= 7)	CCOc1cccc(c1)CCNC(=O)C1CCCN1	DBXQETFVKXPCKO-UHFFFAOYSA-N
ZINCpd00000FUo4z	SLC6A3	9	1.536e-07	0.3803	11.7826	SLC6A3	Sodium-dependent dopamine transporter (pKi >= 9)	O=C1NCCN1CC1CCN(CC1)CC(c1cc2c(o1)cccc2)O	HUFFPMUOJBYABC-UHFFFAOYSA-N
ZINClB000005tYmu	MTTP	9	8.452e-37	0.3205	64.3125	MTTP	Microsomal triglyceride transfer protein large subunit (pKi >= 9)	CN(Cc1ccccc1)CCOC(=O)c1ccc(cc1)F	VTVMLLHUCHVGGD-UHFFFAOYSA-N
ZINCmv000001zN0u	AKT1	6	3.134e-17	0.4643	29.1797	AKT1	RAC-alpha serine/threonine-protein kinase (pKi >= 6)	NC(C(=O)N1CCC(C1)c1ccccc1)Cc1ccccc1	RYBBGEILDAKLLE-UHFFFAOYSA-N
ZINCkj00000kJASr	GABRA1	6	5.507e-10	0.3143	16.173	GABRA1	Gamma-aminobutyric acid receptor subunit alpha-1 (pKi >= 6)	Fc1ccccc1c1n[nH]c(n1)SCCN1CCCC1	NAPIWEHMIDMCTC-UHFFFAOYSA-N
ZINCnv000001Hdew	MMP1	8	5.534e-07	0.3623	10.7831	MMP1	Interstitial collagenase (pKi >= 8)	O=C(c1c[nH]c2c1cccc2)C(N1CCC2(CC1)OCCO2)C	YNVSQNJUPBLKJD-UHFFFAOYSA-N
ZINCkt000000BpBF	PRMT3	6	5.24e-08	0.2923	12.621	PRMT3	Protein arginine N-methyltransferase 3 (pKi >= 6)	OCc1cccc(c1)NC(=O)C(N1CCCCCC1)C	VRLGXRZVCNIGKZ-UHFFFAOYSA-N
ZINChv0000066QWw	CXCR2	7	6.573e-13	0.4545	21.4209	CXCR2	C-X-C chemokine receptor type 2 (pKi >= 7)	Nc1nc(SCc2ccccc2Cl)nc(c1)N	BTRANDQYVJFZIW-UHFFFAOYSA-N
ZINCpy00000606Uh	ADRA2B	6	2.325e-06	0.3485	9.6639	ADRA2B	Alpha-2B adrenergic receptor (pKi >= 6)	COc1ccccc1N1CCCC(C1)NCC(Cc1ccccc1)O	XIZRGTOHYBABPU-UHFFFAOYSA-N
ZINCjg000002WdD9	CCKAR	6	8.882e-16	0.4247	26.5511	CCKAR	Cholecystokinin receptor type A (pKi >= 6)	COc1cccc(c1)NC(=O)CN1CCCC(C1)O	DVIHDMVLRSASBN-UHFFFAOYSA-N
ZINCkw0000015Ap2	DRD2	6	8.063e-12	0.3929	19.4663	DRD2	D(2) dopamine receptor (pKi >= 6)	COc1ccccc1CN1CCC2(C1)CCCN(C2)C	JDFVAHRZXQDXAO-UHFFFAOYSA-N
ZINCoE0000001yf7	SIGMAR1	10	1.355e-09	0.3214	15.471	SIGMAR1	Sigma non-opioid intracellular receptor 1 (pKi >= 10)	CC1CCN(CC1)CN1C(=O)NC(C1=O)(C)c1ccc(c(c1)Cl)Cl	WSHYIOHQDXOEEI-UHFFFAOYSA-N
ZINClk00000kJket	SLC6A3	7	9.058e-25	0.4792	42.7147	SLC6A3	Sodium-dependent dopamine transporter (pKi >= 7)	OC(CN1CCN(CC1)C)COCC(c1ccccc1)C	NOFWBZNOYUENPG-UHFFFAOYSA-N
ZINCpw00000g89Lg	C3AR1	7	1.524e-07	0.3043	11.7885	C3AR1	C3a anaphylatoxin chemotactic receptor (pKi >= 7)	CCOC(=O)c1c(NN)nnc(c1c1ccccc1)c1ccccc1	ONMFCJONARNSJB-UHFFFAOYSA-N
ZINCnj00000p9geH	ACHE	6	1.147e-23	0.4521	40.7356	ACHE	Acetylcholinesterase (pKi >= 6)	COc1ccccc1CNC(=O)c1ccc(o1)CN1CCCC1	WBUQCDSREQSFNA-UHFFFAOYSA-N
ZINCpy00000607R3	ANPEP	9	7.627e-08	0.2857	12.3284	ANPEP	Aminopeptidase N (pKi >= 9)	COc1ccccc1OC(CNC(=O)C(Cc1ccccc1Cl)N)C	ZRAZGSBKNRMRQR-UHFFFAOYSA-N
ZINCnE000008JgZg	ACE2	6	4.632e-30	0.434	52.2142	ACE2	Angiotensin-converting enzyme 2 (pKi >= 6)	NC(C(=O)OCc1ccccc1)Cc1ccc2c(c1)cccc2	SAWFXWAKCJGRSQ-UHFFFAOYSA-N
ZINCoA00000auoJ9	SIRT1	7	1.715e-10	0.3281	17.0827	SIRT1	NAD-dependent protein deacetylase sirtuin-1 (pKi >= 7)	O=C(c1n[nH]c2c1cc(Cl)cc2)N1CCC(CC1)CC1NC=CN1	LFZFAUFUMQDOGF-UHFFFAOYSA-N
ZINCme00000efBYD	MGEA5	6	6.637e-22	0.3333	37.5713	MGEA5	Protein O-GlcNAcase (pKi >= 6)	OC1CCN(C1)Cc1cccc(c1)C(=O)Nc1scc(n1)C	NDZVEHNZYXFAOW-UHFFFAOYSA-N
ZINCmE000005gf92	PAO	8	2.635e-07	0.2857	11.3617	PAO	Polyamine oxidase (pKi >= 8)	CC(Cc1ccccc1)NCCNC(Cc1ccccc1)C	ITDDGZIPHVSQPV-UHFFFAOYSA-N
ZINCnh00000p99KO	ACE	7	1.174e-10	0.3333	17.3783	ACE	Angiotensin-converting enzyme (pKi >= 7)	O=C(C1CCCN(C1)Cc1ccccc1)NCc1cccnc1	NSCMHKNNSXWLIO-UHFFFAOYSA-N
ZINCpj00000xImt1	CASP3	7	1.642e-08	0.3333	13.526	CASP3	Caspase-3 (pKi >= 7)	Fc1cccc(c1)CC1CCCN1CCNS(=O)(=O)c1ccccc1	FZHNCSWKSXSTHT-UHFFFAOYSA-N
ZINCme00000efBYD	IKBKE	8	7.601e-11	0.2973	17.717	IKBKE	Inhibitor of nuclear factor kappa-B kinase subunit epsilon (pKi >= 8)	OC1CCN(C1)Cc1cccc(c1)C(=O)Nc1scc(n1)C	NDZVEHNZYXFAOW-UHFFFAOYSA-N
ZINCjl00000kJRXx	PTGER4	10	2.917e-07	0.2838	11.2825	PTGER4	Prostaglandin E2 receptor EP4 subtype (pKi >= 10)	O=C(Nc1cccc(c1)Cl)NCCN1CCCCC1	HXJMOLBVOAGSTH-UHFFFAOYSA-N
ZINCir000001sTeY	OPRL1	6	7.872e-11	0.3667	17.6897	OPRL1	Nociceptin receptor (pKi >= 6)	O=C(CN1CCCCCC1)NCc1ccccc1	ATSBNUYSYDJOLM-UHFFFAOYSA-N
ZINCpE00000dcQTS	ADRA1D	6	8.397e-06	0.3906	8.6627	ADRA1D	Alpha-1D adrenergic receptor (pKi >= 6)	O=C(NCCc1ccccc1)NCCN1CCC(CC1)c1cccs1	NMSCEYXPZVKBFZ-UHFFFAOYSA-N
ZINCpo00000xI86l	NPSR1	6	5.448e-23	0.3043	39.5205	NPSR1	Neuropeptide S receptor (pKi >= 6)	CCn1ccnc1c1nccn1CC1CCN(C1)Cc1ccccc1	LEPMPGYMEQLJNX-UHFFFAOYSA-N
ZINCoh0000008LiA	MC4R	6	1.106e-38	0.3939	67.6932	MC4R	Melanocortin receptor 4 (pKi >= 6)	NC(CC(=O)NC(C(=O)N)Cc1ccccc1)Cc1ccccc1	LOAUQQLJHDOTCG-UHFFFAOYSA-N
ZINCnu00000bBHMJ	PRSS1	6	3.84e-06	0.3165	9.2728	PRSS1	Trypsin-1 (pKi >= 6)	O=C(CN1CCCC(C1)c1ccccc1)NCC1CCCOC1	NTEFYDFXRQQYBZ-UHFFFAOYSA-N
ZINCpx000005UElc	KDR	9	6.661e-16	0.369	26.8353	KDR	Vascular endothelial growth factor receptor 2 (pKi >= 9)	COc1ccc2c(c1)OCCN2C(=O)C(Cc1cc(I)ccc1F)N	XERCWXMZJAHOBA-UHFFFAOYSA-N
ZINCpx000005UPn4	NPR	8	2.471e-06	0.3279	9.6164	NPR	Thermolysin (pKi >= 8)	OCC(Cc1cccc(c1)C)NC(=O)CC(Cc1ccc(cc1)Br)N	IGJLDSAWNJKUEG-UHFFFAOYSA-N
ZINCjf00000kJXEn	MAPK10	8	1.389e-12	0.3333	20.8373	MAPK10	Mitogen-activated protein kinase 10 (pKi >= 8)	CCOc1ccccc1NC(=O)C1CCN(CC1)C	UHFNNKVJFFMVGJ-UHFFFAOYSA-N
ZINCj800000kKdND	CACNA1G	6	8.655e-11	0.4035	17.6158	CACNA1G	Voltage-dependent T-type calcium channel subunit alpha-1G (pKi >= 6)	Fc1ccc(cc1)C1(CCCC1)CNC1NCCN1	JTNGISWTJSPPIL-UHFFFAOYSA-N
ZINCkf00000kJyAp	PTGES	7	2.526e-06	0.3443	9.5993	PTGES	Prostaglandin E synthase (pKi >= 7)	CN(C(C(=O)NC1CCC=CC1)Cc1ccccc1)C	WPZKDEVXHKRWHH-UHFFFAOYSA-N
ZINCln00000kK9O1	NPFFR2	6	1.477e-33	0.4038	58.4914	NPFFR2	Neuropeptide FF receptor 2 (pKi >= 6)	OCC1(CCN(CC1)Cc1ccccc1)c1ccccc1	BAWRMFFOXIGBQM-UHFFFAOYSA-N
ZINCmw000006MJA6	PPARA	6	8.557e-08	0.3377	12.2387	PPARA	Peroxisome proliferator-activated receptor alpha (pKi >= 6)	Clc1cccc(c1)CNC(=O)CNCCOc1ccccc1	PBKBCJUMXYLHIB-UHFFFAOYSA-N
ZINCky000001puPD	CCR8	6	6.355e-06	0.3485	8.88	CCR8	C-C chemokine receptor type 8 (pKi >= 6)	COc1ccc(c2c1cccc2)CN1CCCC(C1)O	IUVMYLWLZSPKMT-UHFFFAOYSA-N
ZINCmo00000830aD	PDE11A	8	6.998e-07	0.3059	10.6002	PDE11A	Dual 3',5'-cyclic-AMP and -GMP phosphodiesterase 11A (pKi >= 8)	Cn1ccnc1CCN1CCN(CC1)CCc1ccccc1	ZXSAZJSYJCMDMH-UHFFFAOYSA-N
ZINCoq00000af3Dy	SIGMAR1	7	1.118e-102	0.5952	182.585	SIGMAR1	Sigma non-opioid intracellular receptor 1 (pKi >= 7)	CCc1cccc(c1)OCCN1CCN(CC1)Cc1ccccc1	FPVGKMYVKWNJQE-UHFFFAOYSA-N
ZINClj00000kKAyd	CA5B	8	6.282e-08	0.2909	12.4797	CA5B	Carbonic anhydrase 5B, mitochondrial (pKi >= 8)	CCc1ccc(cc1)CCC(=O)NCCN1CCCCC1	FFHJPEYZZPPVMO-UHFFFAOYSA-N
ZINCpx000000EH7I	HRH2	9	1.34e-08	0.2892	13.6843	HRH2	Histamine H2 receptor (pKi >= 9)	COc1ccc(cc1Cl)NC(=O)C(=O)NCC(c1cscc1)N(C)C	QQSQJEGTUUUDSA-UHFFFAOYSA-N
ZINCkx000001dc5Y	CHRM4	7	3.649e-13	0.3333	21.8797	CHRM4	Muscarinic acetylcholine receptor M4 (pKi >= 7)	CCOc1ccccc1NC(=O)CN1CCCC(C1)C	TWONGAUIMUMGFF-UHFFFAOYSA-N
ZINCm400000ef9j5	PIK3CG	6	3e-19	0.4151	32.8043	PIK3CG	Phosphatidylinositol 4,5-bisphosphate 3-kinase catalytic subunit gamma isoform (pKi >= 6)	OCCNc1nc(nc(n1)N1CCOCC1)N1CCOCC1	GECYRADSXYZERF-UHFFFAOYSA-N
ZINCnz0000004AmW	TACR2	6	2.437e-09	0.3289	15.0134	TACR2	Substance-K receptor (pKi >= 6)	CCOC(=O)C1CCN(CC1)CCC(=O)Nc1ccccc1Cl	AKVSDAFSURZRKP-UHFFFAOYSA-N
ZINCoC000000OuWQ	ACHE	6	1.122e-13	0.5833	22.7987	ACHE	Acetylcholinesterase (pKi >= 6)	Cc1cccc(c1)CN1CCN(CC1)Cc1cccc(c1)N(=O)=O	AIZNCYQISULHBX-UHFFFAOYSA-N
ZINCno00000p9dzl	HTR7	9	3.899e-08	0.3077	12.8515	HTR7	5-hydroxytryptamine receptor 7 (pKi >= 9)	OCC(c1ccccc1)NC(CC(=O)Nc1ccc(cc1)F)C	IMJKTMZPCYDFSO-UHFFFAOYSA-N
ZINCmj00000efpsr	ADRB1	6	3.277e-06	0.5556	9.3964	ADRB1	Beta-1 adrenergic receptor (pKi >= 6)	C=CCc1ccccc1OCC(CN1CCN(CC1)CC)S	XQLVRGJOSIDRFC-UHFFFAOYSA-N
ZINCmo00000efEt7	CCR8	9	2.938e-11	0.3095	18.458	CCR8	C-C chemokine receptor type 8 (pKi >= 9)	Cc1cc(ccc1Oc1cccnc1)NC(=O)C1NCCC1	APWWVTDIEBFUDT-UHFFFAOYSA-N
ZINCny00000bBrav	SLC10A2	9	6.883e-14	0.3243	23.1809	SLC10A2	Ileal sodium/bile acid cotransporter (pKi >= 9)	COc1ccccc1NC(=O)COc1ccccc1CNCC	XWPYBWVVCUJTLB-UHFFFAOYSA-N
ZINCkm00000kJvrJ	TRY1_BOVIN	8	4.537e-06	0.2987	9.1427	TRY1_BOVIN	Cationic trypsin (pKi >= 8)	CC(C(=O)NCc1ccc(cc1)Cl)N1CCC(CC1)C	TWQWCUKNLWRFAG-UHFFFAOYSA-N
ZINCps00000dvDR3	LUCI_PHOPY	7	4.919e-10	0.3143	16.261	LUCI_PHOPY	Luciferin 4-monooxygenase (pKi >= 7)	COc1cccc(c1)CNCC(COC1CCCc2c1cccc2)O	FLPKQURFZBWCDP-UHFFFAOYSA-N
ZINCpv000005IvaG	ABCB1	6	3.245e-30	0.4079	52.4916	ABCB1	Multidrug resistance protein 1 (pKi >= 6)	COc1ccc(cn1)C(=O)NC1CCN(CC1)CCc1ccccc1	UNZCFEWHPPQYSS-UHFFFAOYSA-N
ZINCnu00000bBGw2	PSMB5	6	1.042e-09	0.4762	15.6757	PSMB5	Proteasome subunit beta type-5 (pKi >= 6)	Nc1ccc(cc1)OCCN1CCN(CC1)Cc1ccccc1	GLFYKMFOANURLS-UHFFFAOYSA-N
ZINClz000004WucQ	CHRNA7	6	1.589e-06	0.3548	9.9608	CHRNA7	Neuronal acetylcholine receptor subunit alpha-7 (pKi >= 6)	CCCN1CCN(CC1)CC(=O)Nc1cccc(c1Cl)Cl	LGMWHXPKPHVZOX-UHFFFAOYSA-N
ZINCmE000005gf92	CTRC	6	7.712e-06	0.3404	8.7291	CTRC	Chymotrypsin-C (pKi >= 6)	CC(Cc1ccccc1)NCCNC(Cc1ccccc1)C	ITDDGZIPHVSQPV-UHFFFAOYSA-N
ZINCjy0000067jv7	CHRM5	9	1.006e-11	0.2903	19.2936	CHRM5	Muscarinic acetylcholine receptor M5 (pKi >= 9)	CN1CCCC(C1)COC(=O)Nc1ccccc1C	MKOBWIXMVSJNJZ-UHFFFAOYSA-N
ZINCpb00000FUii8	EBP	7	5.939e-08	0.2958	12.5235	EBP	3-beta-hydroxysteroid-Delta(8),Delta(7)-isomerase (pKi >= 7)	CN1CCN(CC1)CCC1CCCCN1Cc1cc2c(o1)cccc2	XYBSADBBVGAJNO-UHFFFAOYSA-N
ZINCmu000001gj0Q	PPARA	6	3.388e-07	0.3529	11.1658	PPARA	Peroxisome proliferator-activated receptor alpha (pKi >= 6)	OC(COc1ccccc1)CNCCOc1ccc(cc1)C	UMBGUBWLIWLODA-UHFFFAOYSA-N
ZINClz000004WucQ	AHCY	6	3.842e-10	0.2911	16.4536	AHCY	Adenosylhomocysteinase (pKi >= 6)	CCCN1CCN(CC1)CC(=O)Nc1cccc(c1Cl)Cl	LGMWHXPKPHVZOX-UHFFFAOYSA-N
ZINCou000008WdKR	CXCR3	6	4.67e-18	0.4	30.664	CXCR3	C-X-C chemokine receptor type 3 (pKi >= 6)	COc1ccc(cc1)CCNC1CCN(CC1)Cc1ccccc1	STOIDVYLZDJBSA-UHFFFAOYSA-N
ZINCpj00000xImt1	SLC6A9	6	2.272e-06	0.3333	9.6821	SLC6A9	Sodium- and chloride-dependent glycine transporter 1 (pKi >= 6)	Fc1cccc(c1)CC1CCCN1CCNS(=O)(=O)c1ccccc1	FZHNCSWKSXSTHT-UHFFFAOYSA-N
ZINCnD000008JaxN	CCR1	6	3.14e-08	0.3239	13.0204	CCR1	Protein Ccr1 (pKi >= 6)	COC(=O)N1CCC2(CC1)CN(CC)CC(C2)c1ccccc1	RGZYVNORVHQUNO-UHFFFAOYSA-N
ZINCjz000003y7k3	P2RX7	6	6.661e-16	0.3478	26.8286	P2RX7	P2X purinoceptor 7 (pKi >= 6)	O=C(Nc1cccc(c1)Cl)NCCN1CCCCC1	HXJMOLBVOAGSTH-UHFFFAOYSA-N
ZINCkr000000gK1R	ACE	7	2.444e-09	0.3289	15.0111	ACE	Angiotensin-converting enzyme (pKi >= 7)	OC1CCCN(C1)C(C(=O)c1c[nH]c2c1cccc2)C	KTCZQZUSSIQDFS-UHFFFAOYSA-N
ZINCnC0000011T0s	PRCP	8	1.318e-07	0.3182	11.9017	PRCP	Lysosomal Pro-X carboxypeptidase (pKi >= 8)	CC1CCC(CC1)N1CCN(CC1)S(=O)(=O)c1ccc(cc1)Cl	LWEXILHGFNDJEM-UHFFFAOYSA-N
ZINCkh00000kJvAF	MAP4K5	6	2.53e-07	0.32	11.3933	MAP4K5	Mitogen-activated protein kinase kinase kinase kinase 5 (pKi >= 6)	COc1ccc(cc1)OCCOCCN1CCCCC1	NALRDSUWCBFPFH-UHFFFAOYSA-N
ZINCoj00000lc3pA	ALK	6	2.022e-10	0.3448	16.954	ALK	ALK tyrosine kinase receptor (pKi >= 6)	OC1CCN(C1)c1ccnc(n1)NCCc1[nH]nc2c1CCCC2	MSHMGGODHWRHHZ-UHFFFAOYSA-N
ZINCpB00000fuV9L	WNT3A	6	1.856e-09	0.3418	15.2256	WNT3A	Protein Wnt-3a (pKi >= 6)	COc1ccccc1CN1CCC(C1)c1onc(n1)c1ccncc1	LWQHMTRTOAERJW-UHFFFAOYSA-N
ZINCmw000004jT8U	HTR1E	6	8.128e-07	0.2838	10.4834	HTR1E	5-hydroxytryptamine receptor 1E (pKi >= 6)	CCCN1CCCC1C(=O)Nc1cccc(c1)n1cccn1	VTDCJYIVWDJSRB-UHFFFAOYSA-N
ZINCmy000002njHB	CCR8	9	2.938e-11	0.3095	18.458	CCR8	C-C chemokine receptor type 8 (pKi >= 9)	Cc1cc(ccc1Oc1cccnc1)NC(=O)C1NCCC1	APWWVTDIEBFUDT-UHFFFAOYSA-N
ZINCnE000001S2Ys	PLG	8	3.954e-17	0.2907	28.9986	PLG	Plasminogen (pKi >= 8)	O=C(C1CCCC(C1)N)NCc1cccc(c1)c1ccccc1	HXQLQTQXIPTVIB-UHFFFAOYSA-N
ZINCnE000008JgZg	SLC6A3	6	7.511e-06	0.5128	8.7497	SLC6A3	Sodium-dependent dopamine transporter (pKi >= 6)	NC(C(=O)OCc1ccccc1)Cc1ccc2c(c1)cccc2	SAWFXWAKCJGRSQ-UHFFFAOYSA-N
ZINCpB000000YHP2	FGFR4	6	2.718e-06	0.3095	9.5423	FGFR4	Fibroblast growth factor receptor 4 (pKi >= 6)	COc1ccc(cc1NC(=O)CN1CCN(CC1)Cc1cccs1)Cl	JNTNDBVWHZVVPA-UHFFFAOYSA-N
ZINCoE000006VWHp	PIK3CA	6	9.219e-07	0.3797	10.3852	PIK3CA	Phosphatidylinositol 4,5-bisphosphate 3-kinase catalytic subunit alpha isoform (pKi >= 6)	Cc1ccc(cc1)CN1CCC(C1)c1onc(n1)c1ccncc1	VYVVFJQQLZNVQE-UHFFFAOYSA-N
ZINCpf00000FUdcN	CHRM2	6	2.643e-09	0.3485	14.9501	CHRM2	Muscarinic acetylcholine receptor M2 (pKi >= 6)	CCNC(=O)c1cc(N)ccc1N1CCN(CC1)Cc1ccccc1	HNASTSYXWMSGBT-UHFFFAOYSA-N
ZINCny000002Fu38	ADRA1B	6	1.11e-12	0.3425	21.0122	ADRA1B	Alpha-1B adrenergic receptor (pKi >= 6)	COc1ccccc1CNC(=O)c1ccc(o1)CN1CCCC1	WBUQCDSREQSFNA-UHFFFAOYSA-N
ZINCkb00000kKFXU	HTR4	6	4.006e-08	0.3056	12.8304	HTR4	5-hydroxytryptamine receptor 4 (pKi >= 6)	O=C(C1C=CCN1)NCCn1c(C)cc2c1cccc2	NVUXVWNPLFGPMA-UHFFFAOYSA-N
ZINCkt000000BpBF	P2RY14	7	2.098e-14	0.2949	24.1061	P2RY14	P2Y purinoceptor 14 (pKi >= 7)	OCc1cccc(c1)NC(=O)C(N1CCCCCC1)C	VRLGXRZVCNIGKZ-UHFFFAOYSA-N
ZINClB000005tYmu	CPA1	7	5.52e-07	0.2917	10.7852	CPA1	Carboxypeptidase A1 (pKi >= 7)	CN(Cc1ccccc1)CCOC(=O)c1ccc(cc1)F	VTVMLLHUCHVGGD-UHFFFAOYSA-N
ZINCpo00000xI86k	SSTR5	8	1.688e-10	0.3158	17.095	SSTR5	Somatostatin receptor type 5 (pKi >= 8)	CCn1ccnc1c1nccn1CC1CCN(C1)Cc1ccccc1	LEPMPGYMEQLJNX-UHFFFAOYSA-N
ZINCov000000h2TR	SLC12A5	6	4.862e-17	0.3913	28.8372	SLC12A5	Solute carrier family 12 member 5 (pKi >= 6)	O=C(Nc1scc(n1)c1ccccc1)CN1CCN2C(C1)CCC2	FJZPPHKXPWZWRZ-UHFFFAOYSA-N
ZINCkB000001PxJ2	DRD2	10	8.884e-46	0.5333	80.4315	DRD2	D(2) dopamine receptor (pKi >= 10)	CCN1CCCC1CNC(=O)Cc1c(Cl)cccc1Cl	LHSAORDNHPFUND-UHFFFAOYSA-N
ZINCnj00000p9geH	MBTPS1	6	1.512e-56	0.4444	99.7655	MBTPS1	Membrane-bound transcription factor site-1 protease (pKi >= 6)	COc1ccccc1CNC(=O)c1ccc(o1)CN1CCCC1	WBUQCDSREQSFNA-UHFFFAOYSA-N
ZINCpq00000dvHin	SLC18A2	6	6.62e-21	0.3443	35.7779	SLC18A2	Synaptic vesicular amine transporter (pKi >= 6)	O=C(NCCc1ccccc1)NCCN1CCC(CC1)c1cccs1	NMSCEYXPZVKBFZ-UHFFFAOYSA-N
ZINCjl000003pThI	AOX1	6	2.532e-08	0.3051	13.1881	AOX1	Aldehyde oxidase 1 (pKi >= 6)	OCCN1CCN(CC1)Cc1ccc(c(c1)Br)OC	HDXUMHIDHCSKTI-UHFFFAOYSA-N
ZINCkf00000kJyAp	CAPN1	6	7.332e-23	0.3382	39.2889	CAPN1	Calpain-1 catalytic subunit (pKi >= 6)	CN(C(C(=O)NC1CCC=CC1)Cc1ccccc1)C	WPZKDEVXHKRWHH-UHFFFAOYSA-N
ZINCmz000000CZ7a	ADRA1D	9	1.807e-07	0.4909	11.656	ADRA1D	Alpha-1D adrenergic receptor (pKi >= 9)	COc1c(OC)cccc1CNCc1ccccc1N(=O)=O	VACIXSHMJXMUJO-UHFFFAOYSA-N
ZINCmf00000efF2A	TLK1	6	1.314e-08	0.2895	13.6997	TLK1	Serine/threonine-protein kinase tousled-like 1 (pKi >= 6)	O=C(C1CCCN1Cc1ccccc1)NCc1ccccn1	HLKCFHBFZTYCJE-UHFFFAOYSA-N
ZINCnn00000p8IfX	DRD4	6	5.422e-20	0.4286	34.1383	DRD4	D(4) dopamine receptor (pKi >= 6)	O=C(NC1CCC1)CN1CCC(C(C1)O)Cc1ccccc1F	MKXOFALDQLXRBM-UHFFFAOYSA-N
ZINCni00000p8Hvo	FAAH	10	2.14e-06	0.2987	9.7288	FAAH	Fatty-acid amide hydrolase 1 (pKi >= 10)	CCC1CCCCN1CC(=O)N1CC(C1)Oc1ccc(cc1)F	BKBUKDWDJGJXHE-UHFFFAOYSA-N
ZINCnd00000p8PKY	PREP	7	2.727e-20	0.3333	34.6741	PREP	Prolyl endopeptidase (pKi >= 7)	O=C(C1CCCN(C1)Cc1ccccc1)NCC1CCCC1O	YGBNJXGBCWYAQJ-UHFFFAOYSA-N
ZINClu0000014vAG	TACR1	6	3.796e-06	0.3404	9.2818	TACR1	Substance-P receptor (pKi >= 6)	O=C(Nc1cccc(c1)C(F)(F)F)CNCC1CCCO1	DYXZVYXAGUALPC-UHFFFAOYSA-N
ZINCmw000006MJA6	FFAR1	6	6.681e-08	0.3559	12.4316	FFAR1	Free fatty acid receptor 1 (pKi >= 6)	Clc1cccc(c1)CNC(=O)CNCCOc1ccccc1	PBKBCJUMXYLHIB-UHFFFAOYSA-N
ZINCjd00000kKj0D	GPR55	6	2.635e-07	0.2857	11.3617	GPR55	G-protein coupled receptor 55 (pKi >= 6)	COc1ccccc1CN(C(=O)C1CCCCN1)C	SECUNQHOBQNXFQ-UHFFFAOYSA-N
ZINCpw00000g8bc6	MAPT	6	1.801e-07	0.284	11.6582	MAPT	Microtubule-associated protein tau (pKi >= 6)	O=C(C(Cc1c[nH]c2c1cccc2)N)Nc1ccc(c(c1)Cl)N(C)C	LBEUGARVBBKGML-UHFFFAOYSA-N
ZINCky000003BArw	LTA4H	7	3.37e-08	0.3529	12.9652	LTA4H	Leukotriene A-4 hydrolase (pKi >= 7)	COC1CC2CCC(C1)N2CCOCc1ccccc1	JSZHCWZBDQZJIM-UHFFFAOYSA-N
ZINCpy00000g8hzf	AURKB	9	1.697e-10	0.3265	17.0906	AURKB	Aurora kinase B (pKi >= 9)	OCC1CCCCN1CCNC(=O)Nc1ccc(c2c1cccn2)Cl	DRMWUQOFGFZWLB-UHFFFAOYSA-N
ZINCpx000005UEMA	DSTYK	6	1.204e-06	0.2941	10.1773	DSTYK	Dual serine/threonine and tyrosine protein kinase (pKi >= 6)	COc1cccc(c1C1CCCN1C(=O)C(COC1CCCC1)N)F	DBPPEQYZRLLJNZ-UHFFFAOYSA-N
ZINCko00000kJJP4	PTGES2	6	2.56e-12	0.2903	20.3609	PTGES2	Prostaglandin E synthase 2 (pKi >= 6)	OC1CCCN(C1)Cc1ccc(cc1)c1ccccc1	HUIWTFGNMYHERI-UHFFFAOYSA-N
ZINCiz000004wVWc	DPP7	9	8.209e-18	0.3051	30.2243	DPP7	Dipeptidyl peptidase 2 (pKi >= 9)	O=C(Nc1ccc(c(c1)Cl)F)CN1CCCCC1	AYTVVQVBRKLBJO-UHFFFAOYSA-N
ZINCij00000kK3bG	CDK7	6	2.651e-06	0.3065	9.5616	CDK7	Cyclin-dependent kinase 7 (pKi >= 6)	CCN(c1ccc(cc1)CNC(CO)CC)CC	UONQRMPXTKIMIG-UHFFFAOYSA-N
ZINCog00000AedRu	PRKCE	6	4.66e-07	0.32	10.9172	PRKCE	Protein kinase C epsilon type (pKi >= 6)	C#CCN1CCC(CC1)C(=O)NC1CCCC1Oc1ccccc1	YWSROZCESXQPFZ-UHFFFAOYSA-N
ZINCpw00000g8bc6	NR3C2	6	2.53e-06	0.4478	9.5982	NR3C2	Mineralocorticoid receptor (pKi >= 6)	O=C(C(Cc1c[nH]c2c1cccc2)N)Nc1ccc(c(c1)Cl)N(C)C	LBEUGARVBBKGML-UHFFFAOYSA-N
ZINCpr00000dvGQN	AKT1	6	4.04e-06	0.321	9.2332	AKT1	RAC-alpha serine/threonine-protein kinase (pKi >= 6)	OCC(Cc1c[nH]c2c1cccc2)NCC1=Cc2c(OC1)cccc2	OOSWAPMAYKNULK-UHFFFAOYSA-N
ZINCjl00000kJRXx	FGFR1	6	2.554e-15	0.3418	25.7466	FGFR1	Fibroblast growth factor receptor 1 (pKi >= 6)	O=C(Nc1cccc(c1)Cl)NCCN1CCCCC1	HXJMOLBVOAGSTH-UHFFFAOYSA-N
ZINCit0000066LyH	HTR2A	9	2.197e-09	0.3478	15.0941	HTR2A	5-hydroxytryptamine receptor 2A (pKi >= 9)	O=C(Nc1ccc(c(c1)N)Cl)CN1CCCCC1	IGYKCIFEJZLARN-UHFFFAOYSA-N
ZINCky000001puPD	HTR1A	6	1.253e-07	0.3521	11.9413	HTR1A	5-hydroxytryptamine receptor 1A (pKi >= 6)	COc1ccc(c2c1cccc2)CN1CCCC(C1)O	IUVMYLWLZSPKMT-UHFFFAOYSA-N
ZINCoh0000008LiA	ACE	6	1.58e-43	0.5	76.3922	ACE	Angiotensin-converting enzyme (pKi >= 6)	NC(CC(=O)NC(C(=O)N)Cc1ccccc1)Cc1ccccc1	LOAUQQLJHDOTCG-UHFFFAOYSA-N
ZINClk00000kKeWc	ALOX15	8	8.216e-14	0.35	23.0426	ALOX15	Arachidonate 15-lipoxygenase (pKi >= 8)	[nH]1ccc(n1)C1CCN(C1)Cc1c[nH]nc1c1cccs1	VFOVFKXSQXGEBS-UHFFFAOYSA-N
ZINCpf00000FUdcN	CCR8	7	3.202e-07	0.3239	11.2097	CCR8	C-C chemokine receptor type 8 (pKi >= 7)	CCNC(=O)c1cc(N)ccc1N1CCN(CC1)Cc1ccccc1	HNASTSYXWMSGBT-UHFFFAOYSA-N
ZINCmk00000efjeN	CTSV	8	1.66e-08	0.2857	13.5174	CTSV	Cathepsin L2 (pKi >= 8)	O=C(C(N1CCCC(C1)c1n[nH]cc1)C)Nc1ncccn1	QEEOOYWQBZROPP-UHFFFAOYSA-N
ZINCmE000005g8jJ	CCR5	10	3.189e-10	0.3108	16.5989	CCR5	C-C chemokine receptor type 5 (pKi >= 10)	c1ccc(cc1)CCCN1CCCC(C1)NCc1ccco1	VGWBPGXNMWBIFN-UHFFFAOYSA-N
ZINCpx000005UGty	GHSR	6	1.037e-09	0.3636	15.6794	GHSR	Growth hormone secretagogue receptor type 1 (pKi >= 6)	OCCCC(CNC(=O)C(Cc1ccc(cc1)c1ccccc1)N)C	LRHQYPKWAFHPSY-UHFFFAOYSA-N
ZINClo00000kKgQp	KCNK3	8	7.408e-07	0.3231	10.5557	KCNK3	Potassium channel subfamily K member 3 (pKi >= 8)	CC(CNCc1ccccc1OCc1ccc(cc1)F)O	IVQFKCYTAUTZKD-UHFFFAOYSA-N
ZINClg00000kJYAw	HIS3	6	4.033e-66	0.3582	116.954	HIS3	Imidazoleglycerol-phosphate dehydratase (pKi >= 6)	COc1cc(OC)ccc1C(NC(Cn1cncn1)C)C	SGXVXFPZIDVTPN-UHFFFAOYSA-N
ZINClE0000036k1G	AOC3	7	4.759e-09	0.35	14.4915	AOC3	Membrane primary amine oxidase (pKi >= 7)	CC(c1ccccc1)NCCOCCOc1ccccc1	YKYJALSJLXEINP-UHFFFAOYSA-N
ZINCou000008WdKR	CACNA1I	6	1.073e-07	0.3175	12.062	CACNA1I	Voltage-dependent T-type calcium channel subunit alpha-1I (pKi >= 6)	COc1ccc(cc1)CCNC1CCN(CC1)Cc1ccccc1	STOIDVYLZDJBSA-UHFFFAOYSA-N
ZINCpE000002SxlA	CACNA1H	7	1.459e-19	0.3095	33.3663	CACNA1H	Voltage-dependent T-type calcium channel subunit alpha-1H (pKi >= 7)	O=C(NC1CCCN(C1)Cc1ccc(cc1)Cl)CCc1ccccn1	QLZUOKBHGMJCBK-UHFFFAOYSA-N
ZINCjf00000kJXEn	MGEA5	6	1.721e-14	0.303	24.2596	MGEA5	Protein O-GlcNAcase (pKi >= 6)	CCOc1ccccc1NC(=O)C1CCN(CC1)C	UHFNNKVJFFMVGJ-UHFFFAOYSA-N
ZINCnd00000p8PKY	TRPV4	6	6.059e-08	0.3	12.5079	TRPV4	Transient receptor potential cation channel subfamily V member 4 (pKi >= 6)	O=C(C1CCCN(C1)Cc1ccccc1)NCC1CCCC1O	YGBNJXGBCWYAQJ-UHFFFAOYSA-N
ZINCow000008W3HD	CYP1A2	8	1.775e-10	0.3235	17.0559	CYP1A2	Cytochrome P450 1A2 (pKi >= 8)	c1ccc(cc1)CN1CCC(C1)NCc1noc(n1)c1ccco1	PANXZRRSDZBWCY-UHFFFAOYSA-N
ZINCot0000013zMX	MCHR1	6	1.343e-07	0.3538	11.8874	MCHR1	Melanin-concentrating hormone receptor 1 (pKi >= 6)	CNC(=O)CN1CCC(CC1)NC1CC(C1(C)C)c1ccccc1	VENODNZHRITKEV-UHFFFAOYSA-N
ZINCix000001TKo5	SLC18A3	6	3.578e-07	0.3103	11.1232	SLC18A3	Vesicular acetylcholine transporter (pKi >= 6)	c1ccc(cc1)OC1CCN(C1)Cc1nccs1	RRAQFNWLDOWETL-UHFFFAOYSA-N
ZINCpm00000xIfaP	MMP3	6	1.559e-09	0.3889	15.3617	MMP3	Stromelysin-1 (pKi >= 6)	COc1ccc(cc1)OCCN1CCC(CC1)NC(=O)c1cccs1	RHLPGJNKKZEMPU-UHFFFAOYSA-N
ZINCnt000006kPVM	CXCR3	6	1.665e-15	0.3881	26.0994	CXCR3	C-X-C chemokine receptor type 3 (pKi >= 6)	OC1CCCC1NC(=O)C1(C)CCN(CC1)Cc1ccccc1	CQFZKQZXUCUBIP-UHFFFAOYSA-N
ZINCma00000ef7LG	HTR2A	6	1.443e-24	0.5	42.3516	HTR2A	5-hydroxytryptamine receptor 2A (pKi >= 6)	Cn1ccnc1CCN1CCN(CC1)CCc1ccccc1	ZXSAZJSYJCMDMH-UHFFFAOYSA-N
ZINCnu00000bBGw2	LCK	7	1.832e-07	0.3788	11.6453	LCK	Proto-oncogene tyrosine-protein kinase LCK (pKi >= 7)	Nc1ccc(cc1)OCCN1CCN(CC1)Cc1ccccc1	GLFYKMFOANURLS-UHFFFAOYSA-N
ZINCpy0000010gv7	CTSA	6	5.305e-07	0.3333	10.8162	CTSA	Lysosomal protective protein (pKi >= 6)	O=C(Nc1ccccc1F)CN1CCN(CC1)Cc1ccc(cc1)C	SDZSAHMPZYUGFD-UHFFFAOYSA-N
ZINCoC000005A8pG	CCR5	10	9.925e-07	0.2895	10.3278	CCR5	C-C chemokine receptor type 5 (pKi >= 10)	CC(c1cccs1)(CNC1CCN(CC1)CCc1ccccc1)O	QLWWFMZHSRRYKW-UHFFFAOYSA-N
ZINCpx00000g8dXe	SRMS	7	6.161e-11	0.3	17.8808	SRMS	Tyrosine-protein kinase Srms (pKi >= 7)	COCCCN1CCC(C1)CNC(=O)Nc1ccc2c(c1)nccc2	WUTROTZWXIZCQV-UHFFFAOYSA-N
ZINClh00000kKe4y	HRH4	9	2.556e-06	0.3077	9.5902	HRH4	Histamine H4 receptor (pKi >= 9)	CNc1nccc(c1)C1CCCN(C1)Cc1[nH]cnc1C	VYMFUCFZRJIUFB-UHFFFAOYSA-N
ZINCpC000007bQ9A	ERBB3	6	2.852e-07	0.2842	11.3	ERBB3	Receptor tyrosine-protein kinase erbB-3 (pKi >= 6)	COc1ccc(cc1NC(=O)CCN1CCC(CC1)c1[nH]ncc1)Cl	LMARAHOIJHWRHP-UHFFFAOYSA-N
ZINCpv000005Nm4x	SIGMAR1	6	1.382e-09	0.377	15.4553	SIGMAR1	Sigma non-opioid intracellular receptor 1 (pKi >= 6)	OC(CN1CCN(CC1)c1ccccc1F)COc1ccc(cc1)F	MMOCKXXDRATQLQ-UHFFFAOYSA-N
ZINCpt000008VnKN	TACR2	10	4.262e-10	0.3108	16.3728	TACR2	Substance-K receptor (pKi >= 10)	O=C(NC1CCOCC1OCc1ccccc1)CCN1CCCCC1	SVUSOQDCPKUBSQ-UHFFFAOYSA-N
ZINCnr000000uaWs	SCN5A	7	3.328e-19	0.3333	32.7235	SCN5A	Sodium channel protein type 5 subunit alpha (pKi >= 7)	CC(c1ccco1)(CNC1CCN(CC1)Cc1ccccn1)O	IBDQWRJHSAYATN-UHFFFAOYSA-N
ZINCoq00000afcxQ	SSSIM	6	3.388e-11	0.3077	18.347	SSSIM	CPG DNA methylase (pKi >= 6)	O=C1COC2(CN1c1cccnc1)CCN(CC2)Cc1ccco1	ADQYJXUUZLIJOH-UHFFFAOYSA-N
ZINCnE000001S2Ys	TACR1	6	4.746e-07	0.3521	10.9029	TACR1	Substance-P receptor (pKi >= 6)	O=C(C1CCCC(C1)N)NCc1cccc(c1)c1ccccc1	HXQLQTQXIPTVIB-UHFFFAOYSA-N
ZINCpz000008eU8V	MMP13	8	1.11e-16	0.4444	28.4361	MMP13	Collagenase 3 (pKi >= 8)	CCc1ccc(cc1)OCC(=O)N1CCN(CC1)Cc1ccccc1	UUXOUKNOHOQUTD-UHFFFAOYSA-N
ZINCkv000003jelO	MCHR1	6	1.611e-13	0.5	22.5172	MCHR1	Melanin-concentrating hormone receptor 1 (pKi >= 6)	COc1ccc(cc1)OCCOCCN1CCCCC1	NALRDSUWCBFPFH-UHFFFAOYSA-N
ZINCkx000001dc5Y	SSTR5	7	1.042e-31	0.3375	55.1728	SSTR5	Somatostatin receptor type 5 (pKi >= 7)	CCOc1ccccc1NC(=O)CN1CCCC(C1)C	TWONGAUIMUMGFF-UHFFFAOYSA-N
ZINCmj00000efpsr	DRD4	10	1.581e-10	0.2879	17.1462	DRD4	D(4) dopamine receptor (pKi >= 10)	C=CCc1ccccc1OCC(CN1CCN(CC1)CC)S	XQLVRGJOSIDRFC-UHFFFAOYSA-N
ZINCny00000bBtEZ	CTSH	7	2.401e-21	0.3115	36.5689	CTSH	Pro-cathepsin H (pKi >= 7)	CCCNCc1ccccc1OCC(=O)NCc1ccccc1	ZZXFAXIBFRTRJL-UHFFFAOYSA-N
ZINCoj00000lbZB5	PSMB8	7	6.106e-15	0.2927	25.0723	PSMB8	Proteasome subunit beta type-8 (pKi >= 7)	CNC(=O)CN1CCC(CC1)NC1CC(C1(C)C)c1ccccc1	VENODNZHRITKEV-UHFFFAOYSA-N
ZINCmw000006MJA6	IMPA1	6	1.593e-09	0.2917	15.3446	IMPA1	Inositol monophosphatase 1 (pKi >= 6)	Clc1cccc(c1)CNC(=O)CNCCOc1ccccc1	PBKBCJUMXYLHIB-UHFFFAOYSA-N
ZINCpA000000BwEb	PDE3B	6	3.331e-16	0.3288	27.3918	PDE3B	Uncharacterized protein (pKi >= 6)	COc1ccnc(c1)CN1CCC(CC1)Oc1ccc(cc1)N(=O)=O	XXRMZUBASKOHFP-UHFFFAOYSA-N
ZINCj500000kIzav	PIK3CG	7	3.331e-16	0.3673	27.384	PIK3CG	Phosphatidylinositol 4,5-bisphosphate 3-kinase catalytic subunit gamma isoform (pKi >= 7)	NNc1nc(nc(n1)N1CCOCC1)N1CCCC1	VLXJOODJNPLDOJ-UHFFFAOYSA-N
ZINCmv000001zN0u	SLC18A3	6	3.848e-73	0.434	129.557	SLC18A3	Vesicular acetylcholine transporter (pKi >= 6)	NC(C(=O)N1CCC(C1)c1ccccc1)Cc1ccccc1	RYBBGEILDAKLLE-UHFFFAOYSA-N
ZINCpE00000dcQZK	ACHE	6	3.546e-12	0.4333	20.1069	ACHE	Acetylcholinesterase (pKi >= 6)	O=N(=O)c1ccccc1C=CCN1CCN(CC1)Cc1ccccc1	DIOKNSHDRPZBKK-UHFFFAOYSA-N
ZINCmg00000ef7wE	MGEA5	6	1.998e-14	0.3014	24.1463	MGEA5	Protein O-GlcNAcase (pKi >= 6)	CC1COC(CN1C(=O)CC1NCCSC1)c1ccccc1	JFCOJCSXSHGLLZ-UHFFFAOYSA-N
ZINCpA000006QTd8	HDAC1	7	6.722e-12	0.3881	19.6081	HDAC1	Histone deacetylase 1 (pKi >= 7)	O=C(Nc1ccccc1C)CN1CCN(CC1)Cc1ccc(cc1)C	IQBJRJBILISDFT-UHFFFAOYSA-N
ZINCpm00000xIfaP	CARM1	9	2.874e-19	0.3125	32.8378	CARM1	Histone-arginine methyltransferase CARM1 (pKi >= 9)	COc1ccc(cc1)OCCN1CCC(CC1)NC(=O)c1cccs1	RHLPGJNKKZEMPU-UHFFFAOYSA-N
ZINCnt00000bBJRQ	AGTR1B	6	1.238e-20	0.3611	35.2897	AGTR1B	Type-1B angiotensin II receptor (pKi >= 6)	OC1CCCC1NC(=O)C1(C)CCN(CC1)Cc1ccccc1	CQFZKQZXUCUBIP-UHFFFAOYSA-N
ZINCnz000008J4bF	NOS1	8	6.207e-10	0.284	16.0797	NOS1	Nitric oxide synthase, brain (pKi >= 8)	OC1CN(CCC1Cc1cccc(c1)F)Cc1ncccc1C	JIFGEDSLEWCPLW-UHFFFAOYSA-N
ZINCmq000006MRIA	MTNR1A	7	1.998e-15	0.3548	25.9377	MTNR1A	Melatonin receptor type 1A (pKi >= 7)	CCN1CCC(CC1)NC(=O)Nc1cccc2c1cccc2	ODYZIEXMBWUGGU-UHFFFAOYSA-N
ZINCkc00000kKHXu	WNT3	6	6.791e-09	0.3382	14.2143	WNT3	Proto-oncogene Wnt-3 (pKi >= 6)	NC(=O)C1CCCCN1Cc1cccc2c1nccc2	JGXYJDPANJOZBA-UHFFFAOYSA-N
ZINCpb00000FUii8	CHRNA10	6	1.168e-09	0.3065	15.5867	CHRNA10	Neuronal acetylcholine receptor subunit alpha-10 (pKi >= 6)	CN1CCN(CC1)CCC1CCCCN1Cc1cc2c(o1)cccc2	XYBSADBBVGAJNO-UHFFFAOYSA-N
ZINCjq0000067pEF	CA1	6	1.61e-12	0.4364	20.7225	CA1	Carbonic anhydrase 1 (pKi >= 6)	O=C(Nc1ccc(cc1Cl)C)CN(C1CCCC1)C	AUAIKWMXSSTSLU-UHFFFAOYSA-N
ZINCnj00000p9geH	KCNH2	6	1.312e-09	0.4203	15.4961	KCNH2	Potassium voltage-gated channel subfamily H member 2 (pKi >= 6)	COc1ccccc1CNC(=O)c1ccc(o1)CN1CCCC1	WBUQCDSREQSFNA-UHFFFAOYSA-N
ZINCmy000002s6HC	PREP	8	1.409e-22	0.3387	38.7798	PREP	Prolyl endopeptidase (pKi >= 8)	c1ccc(cc1)CCCN1CCN(CC1)Cc1cccnc1	BGSSPBLUQDEAFD-UHFFFAOYSA-N
ZINCpm00000xIfaP	ESR1	8	3.993e-62	0.4028	109.78	ESR1	Estrogen receptor (pKi >= 8)	COc1ccc(cc1)OCCN1CCC(CC1)NC(=O)c1cccs1	RHLPGJNKKZEMPU-UHFFFAOYSA-N
ZINCnE000008JgZg	PPARG	6	3.372e-09	0.4118	14.7601	PPARG	Peroxisome proliferator-activated receptor gamma (pKi >= 6)	NC(C(=O)OCc1ccccc1)Cc1ccc2c(c1)cccc2	SAWFXWAKCJGRSQ-UHFFFAOYSA-N
ZINCiE000002fWM9	GAK	8	6.716e-07	0.2877	10.6323	GAK	Cyclin-G-associated kinase (pKi >= 8)	Cc1cc(OCCN2CCCCC2)c(c(c1)C)C	HTVDVHDUZPRZHQ-UHFFFAOYSA-N
ZINCpx000005UG30	DRD4	7	1.778e-20	0.3429	35.0074	DRD4	D(4) dopamine receptor (pKi >= 7)	CSC1(CCC1)CNC(=O)CC1(N)CCN(CC1)Cc1ccccc1	WLILSJWPAOBWBP-UHFFFAOYSA-N
ZINCkv000003jelO	HTR3A	8	8.268e-11	0.46	17.6514	HTR3A	5-hydroxytryptamine receptor 3A (pKi >= 8)	COc1ccc(cc1)OCCOCCN1CCCCC1	NALRDSUWCBFPFH-UHFFFAOYSA-N
ZINCpy00000g8gVd	KCNA5	6	1.588e-24	0.4643	42.2768	KCNA5	Potassium voltage-gated channel subfamily A member 5 (pKi >= 6)	O=C(NCC(c1ccccc1)N1CCCCC1)COc1cccnc1	NCYMFCGBDNWWIK-UHFFFAOYSA-N
ZINClq000007AvzW	CDK5	6	4.896e-09	0.3333	14.4693	CDK5	Cyclin-dependent-like kinase 5 (pKi >= 6)	CCC(NCc1cccc(c1)OCc1ccccc1)CO	QYOOHLXOECKDGX-UHFFFAOYSA-N
ZINCls000007zRG9	ICK	6	3.565e-07	0.3205	11.126	ICK	Serine/threonine-protein kinase ICK (pKi >= 6)	Cc1nc[nH]c1CN1CCCC(C1)OCc1ccccn1	CRFGHAXBRPKEOY-UHFFFAOYSA-N
ZINClw000001xGI4	RPS6KB2	6	1.053e-10	0.2931	17.4629	RPS6KB2	Ribosomal protein S6 kinase beta-2 (pKi >= 6)	OCCNCc1cn(nc1c1cccs1)c1ccccc1	VKUCTFUNLURHRY-UHFFFAOYSA-N
ZINCki00000kKbak	HTR1D	7	3.031e-22	0.4483	38.1824	HTR1D	5-hydroxytryptamine receptor 1D (pKi >= 7)	COc1ccc2c(c1)c(c[nH]2)C(CN1CCCCC1)O	NTTXUYBGMSYHFV-UHFFFAOYSA-N
ZINCkt000000yINf	LNPEP	6	2.406e-11	0.3276	18.6139	LNPEP	Leucyl-cystinyl aminopeptidase (pKi >= 6)	CN(C(C(=O)NC1CCC=CC1)Cc1ccccc1)C	WPZKDEVXHKRWHH-UHFFFAOYSA-N
ZINCk900000kKquF	ADRA1A	6	2.388e-07	0.4127	11.4384	ADRA1A	Alpha-1A adrenergic receptor (pKi >= 6)	C=CC(=O)N(C1CCN(CC1)CCc1ccccn1)C	IRAWQZLSJGAZOX-UHFFFAOYSA-N
ZINCl500000kKOUi	CCR1	9	1.211e-07	0.3014	11.968	CCR1	Protein Ccr1 (pKi >= 9)	OC(CN1CCN(CC1)C)COCC(c1ccccc1)C	NOFWBZNOYUENPG-UHFFFAOYSA-N
ZINCpE00000dcQZK	DRD3	6	1.036e-06	0.4091	10.2939	DRD3	D(3) dopamine receptor (pKi >= 6)	O=N(=O)c1ccccc1C=CCN1CCN(CC1)Cc1ccccc1	DIOKNSHDRPZBKK-UHFFFAOYSA-N
ZINCpx000005UJdG	FCER2	6	6.445e-22	0.3099	37.5942	FCER2	Low affinity immunoglobulin epsilon Fc receptor (pKi >= 6)	CC(CC(c1ccc(cc1)F)O)NC(=O)C(CCc1ccccc1)N	SIOKUHNFVYIMPR-UHFFFAOYSA-N
ZINCjf00000kJXEn	HCRTR1	7	2.596e-06	0.3243	9.5781	HCRTR1	Orexin receptor type 1 (pKi >= 7)	CCOc1ccccc1NC(=O)C1CCN(CC1)C	UHFNNKVJFFMVGJ-UHFFFAOYSA-N
ZINCpv00000g8hB8	PTGER3	10	9.842e-09	0.2941	13.9249	PTGER3	Prostaglandin E2 receptor EP3 subtype (pKi >= 10)	Fc1ccccc1OCCNC(=O)C(c1cccnc1)N1CCCC1	VRPZEQUZJKJUMC-UHFFFAOYSA-N
ZINCjf00000kJXEn	ABL2	8	3.195e-07	0.2821	11.2114	ABL2	Abelson tyrosine-protein kinase 2 (pKi >= 8)	CCOc1ccccc1NC(=O)C1CCN(CC1)C	UHFNNKVJFFMVGJ-UHFFFAOYSA-N
ZINCno00000p9m7I	NPFFR2	7	1.735e-09	0.3684	15.2784	NPFFR2	Neuropeptide FF receptor 2 (pKi >= 7)	O=C(C1CCCN1)NCCc1cccc(c1)Oc1ccccc1	LDQGNLXACHCDDN-UHFFFAOYSA-N
ZINCpE000002SxlA	NOX5	6	2.005e-10	0.3125	16.9608	NOX5	NADPH oxidase 5 (pKi >= 6)	O=C(NC1CCCN(C1)Cc1ccc(cc1)Cl)CCc1ccccn1	QLZUOKBHGMJCBK-UHFFFAOYSA-N
ZINClr0000053iKj	GHSR	6	1.657e-06	0.325	9.928	GHSR	Growth hormone secretagogue receptor type 1 (pKi >= 6)	O=C(C1CCCN1)NCc1cccc(c1)c1ccccn1	DIEIXSSJKWSNLV-UHFFFAOYSA-N
ZINCnd00000p8PKY	ALK	6	7.659e-12	0.3418	19.5064	ALK	ALK tyrosine kinase receptor (pKi >= 6)	O=C(C1CCCN(C1)Cc1ccccc1)NCC1CCCC1O	YGBNJXGBCWYAQJ-UHFFFAOYSA-N
ZINCky000003BArw	SLC6A4	6	6.111e-10	0.4182	16.0918	SLC6A4	Sodium-dependent serotonin transporter (pKi >= 6)	COC1CC2CCC(C1)N2CCOCc1ccccc1	JSZHCWZBDQZJIM-UHFFFAOYSA-N
ZINCno00000p91do	PDS	6	1.066e-56	0.3966	100.038	PDS	15-cis-phytoene desaturase (pKi >= 6)	CCCNCc1ccccc1OCC(=O)NCc1ccccc1	ZZXFAXIBFRTRJL-UHFFFAOYSA-N
ZINCnx000002hf8k	PPARG	6	3.941e-21	0.3733	36.1822	PPARG	Peroxisome proliferator-activated receptor gamma (pKi >= 6)	CN(C(c1ccccc1)C(=O)N)CCCOc1ccc(cc1)F	OYFONWYZWGRVEE-UHFFFAOYSA-N
ZINClc00000kKBFM	MYLK4	6	5.159e-06	0.3239	9.0426	MYLK4	Myosin light chain kinase family member 4 (pKi >= 6)	OC1(COc2ccccc2)CCN(C1)Cc1ccccn1	VZLLOUVYYQXOKJ-UHFFFAOYSA-N
ZINCov000000h2TR	SPHK1	6	3.236e-54	0.3816	95.5815	SPHK1	Sphingosine kinase 1 (pKi >= 6)	O=C(Nc1scc(n1)c1ccccc1)CN1CCN2C(C1)CCC2	FJZPPHKXPWZWRZ-UHFFFAOYSA-N
ZINCoE000006VYZg	EPHB3	7	5.896e-07	0.2903	10.7338	EPHB3	Ephrin type-B receptor 3 (pKi >= 7)	COc1ccc(cc1Cl)CN1CCCCC1CCN1CCOCC1	QUZRNFUMHZLSTI-UHFFFAOYSA-N
ZINCoz000003w4ph	HTR1A	10	1.912e-13	0.3788	22.3836	HTR1A	5-hydroxytryptamine receptor 1A (pKi >= 10)	Cc1ccc(c(c1)C)C(CN1CCCN(CC1)c1ccccn1)O	TUGMPZYHTMSJDK-UHFFFAOYSA-N
ZINCpo00000xIa4D	CPA1	7	7.154e-13	0.2857	21.3549	CPA1	Carboxypeptidase A1 (pKi >= 7)	CC(=O)Nc1ccc(s1)C(=O)NCC(N1CCCC1)c1ccccc1	PRHKBLVJVIKJMU-UHFFFAOYSA-N
ZINCpD000001Ngos	LTA4H	6	1.016e-17	0.3521	30.0583	LTA4H	Leukotriene A-4 hydrolase (pKi >= 6)	O=C(NC1CCCCC1C)CN1CCC(CC1)OCc1ccccc1	OZONDJGFGFIMQN-UHFFFAOYSA-N
ZINCpD000001LuTw	HTR2B	8	5.121e-08	0.371	12.639	HTR2B	5-hydroxytryptamine receptor 2B (pKi >= 8)	COc1ccc2c(c1)c(c[nH]2)C1CCN(CC1)CCc1ccnn1C	PFTOTKFDJCNTPP-UHFFFAOYSA-N
ZINCns00000bBI5G	ACR	6	9.593e-12	0.3492	19.3309	ACR	Acrosin (pKi >= 6)	OC(c1cccc(c1)N(=O)=O)CNC(CCc1ccccc1)C	OYQXFOCKMWBHCC-UHFFFAOYSA-N
ZINCpf00000FUcf0	CYP2C19	6	9.425e-07	0.4068	10.368	CYP2C19	Cytochrome P450 2C19 (pKi >= 6)	OCC1C=CC(C1)NC(=O)C(N1CCC(CC1)Cc1ccccc1)C	PKXZYGJALYXRIL-UHFFFAOYSA-N
ZINCoE0000001yf7	SLC6A3	7	1.11e-16	0.3684	27.9531	SLC6A3	Sodium-dependent dopamine transporter (pKi >= 7)	CC1CCN(CC1)CN1C(=O)NC(C1=O)(C)c1ccc(c(c1)Cl)Cl	WSHYIOHQDXOEEI-UHFFFAOYSA-N
ZINCki00000kKbak	DPP7	8	6.488e-07	0.3043	10.6591	DPP7	Dipeptidyl peptidase 2 (pKi >= 8)	COc1ccc2c(c1)c(c[nH]2)C(CN1CCCCC1)O	NTTXUYBGMSYHFV-UHFFFAOYSA-N
ZINCpy00000g8cwS	CACNA1G	6	2.782e-07	0.3	11.3194	CACNA1G	Voltage-dependent T-type calcium channel subunit alpha-1G (pKi >= 6)	COc1c(OC)cccc1C1CCN(C1)CC(=O)NCc1cccs1	POYREQGLQWJCJY-UHFFFAOYSA-N
ZINCix000001TKo5	MEN1	6	2.856e-07	0.3235	11.2988	MEN1	Menin (pKi >= 6)	c1ccc(cc1)OC1CCN(C1)Cc1nccs1	RRAQFNWLDOWETL-UHFFFAOYSA-N
ZINCpC000001brs4	KCNQ2	6	6.977e-48	0.3607	84.2106	KCNQ2	Potassium voltage-gated channel subfamily KQT member 2 (pKi >= 6)	CC(=O)Nc1ccc(s1)C(=O)NCC(N1CCCC1)c1ccccc1	PRHKBLVJVIKJMU-UHFFFAOYSA-N
ZINCkw0000015Ap2	EBP	6	9.27e-22	0.4211	37.3107	EBP	3-beta-hydroxysteroid-Delta(8),Delta(7)-isomerase (pKi >= 6)	COc1ccccc1CN1CCC2(C1)CCCN(C2)C	JDFVAHRZXQDXAO-UHFFFAOYSA-N
ZINCl500000kKOUi	SLC6A3	7	9.058e-25	0.4792	42.7147	SLC6A3	Sodium-dependent dopamine transporter (pKi >= 7)	OC(CN1CCN(CC1)C)COCC(c1ccccc1)C	NOFWBZNOYUENPG-UHFFFAOYSA-N
ZINCkx000001dc5Y	KCNQ2	6	3.041e-32	0.3226	56.133	KCNQ2	Potassium voltage-gated channel subfamily KQT member 2 (pKi >= 6)	CCOc1ccccc1NC(=O)CN1CCCC(C1)C	TWONGAUIMUMGFF-UHFFFAOYSA-N
ZINCnf00000p99Mf	ADAM10	7	1.08e-06	0.2963	10.2615	ADAM10	Disintegrin and metalloproteinase domain-containing protein 10 (pKi >= 7)	O=C(NC1CCOCC1)CN1CCCC(C1)(C)c1ccccc1	MYZJKJDLABOKML-UHFFFAOYSA-N
ZINCmr000000lFVk	HTR7	6	1.189e-38	0.3714	67.6368	HTR7	5-hydroxytryptamine receptor 7 (pKi >= 6)	CN1CCN(CC1)CCCNC(=O)CSc1ccc(cc1)Cl	ROURGIPSURSMLO-UHFFFAOYSA-N
ZINCmy000002rGMV	CHRM3	6	1.026e-10	0.4667	17.4832	CHRM3	Muscarinic acetylcholine receptor M3 (pKi >= 6)	O=C1NCCCN1C1CCN(CC1)Cc1cccc(c1F)Cl	KNFFSXQCZVEDAF-UHFFFAOYSA-N
ZINCkh00000kJvAF	PRPF4B	6	8.655e-09	0.3239	14.0251	PRPF4B	Serine/threonine-protein kinase PRP4 homolog (pKi >= 6)	COc1ccc(cc1)OCCOCCN1CCCCC1	NALRDSUWCBFPFH-UHFFFAOYSA-N
ZINCpo00000xIepG	ERBB3	6	2.852e-07	0.2842	11.3	ERBB3	Receptor tyrosine-protein kinase erbB-3 (pKi >= 6)	COc1ccc(cc1NC(=O)CCN1CCC(CC1)c1[nH]ncc1)Cl	LMARAHOIJHWRHP-UHFFFAOYSA-N
ZINCnj00000p97N4	GHSR	6	1.03e-10	0.3684	17.4799	GHSR	Growth hormone secretagogue receptor type 1 (pKi >= 6)	COc1ccc(c(c1)O)CN1CCN(CC1)Cc1ccccc1	LHVBSLSWEHZJFL-UHFFFAOYSA-N
ZINCjq0000067pEF	TLR4	6	2.109e-13	0.3433	22.3073	TLR4	Toll-like receptor 4 (pKi >= 6)	O=C(Nc1ccc(cc1Cl)C)CN(C1CCCC1)C	AUAIKWMXSSTSLU-UHFFFAOYSA-N
ZINCmk00000efs4p	SLC6A4	6	5.699e-13	0.5472	21.5322	SLC6A4	Sodium-dependent serotonin transporter (pKi >= 6)	c1ccc(cc1)CCCN1CCN(CC1)Cc1cccnc1	BGSSPBLUQDEAFD-UHFFFAOYSA-N
ZINCmk00000efs4p	HNMT	7	1.768e-39	0.3125	69.123	HNMT	Histamine N-methyltransferase (pKi >= 7)	c1ccc(cc1)CCCN1CCN(CC1)Cc1cccnc1	BGSSPBLUQDEAFD-UHFFFAOYSA-N
ZINCpz00000fuJbD	NOD2	6	2.3e-09	0.3472	15.0583	NOD2	Nucleotide-binding oligomerization domain-containing protein 2 (pKi >= 6)	Cc1noc(c1)CC1CN(CC1O)Cc1ccc(cc1)OC(F)(F)F	KFOUPEGSXFKTJP-UHFFFAOYSA-N
ZINCpq00000dvDVB	NOX4	6	3.651e-06	0.3288	9.312	NOX4	NADPH oxidase 4 (pKi >= 6)	COc1ccc(cc1)C1C(CN2CCCC2)C(=O)N1c1ccccc1	FXMKLPNAYWFQAD-UHFFFAOYSA-N
ZINCkv000004P9v1	DRTS_PLAFK	8	5.551e-16	0.3455	26.9069	DRTS_PLAFK	Bifunctional dihydrofolate reductase-thymidylate synthase (pKi >= 8)	NNc1ccc2c(n1)c(ccc2)OCc1ccccc1	OBOHYSXRSDCMGO-UHFFFAOYSA-N
ZINCpx000005UGIY	ACHP_LYMST	7	2.271e-07	0.2958	11.4777	ACHP_LYMST	Acetylcholine-binding protein (pKi >= 7)	CC(NC(=O)C(Cc1cc2c(o1)cccc2)N)Cc1cccc(c1)O	YEPSHQTZGRVXJG-UHFFFAOYSA-N
ZINClu000007zURA	BIRC2	7	4.398e-06	0.3378	9.1669	BIRC2	Baculoviral IAP repeat-containing protein 2 (pKi >= 7)	Fc1cc(CCNC(=O)C2CCCCCN2C)cc(c1)F	XEKGTNRYHXDOEQ-UHFFFAOYSA-N
ZINCpD000001Ngos	DRD4	6	4.81e-40	0.4028	70.1381	DRD4	D(4) dopamine receptor (pKi >= 6)	O=C(NC1CCCCC1C)CN1CCC(CC1)OCc1ccccc1	OZONDJGFGFIMQN-UHFFFAOYSA-N
ZINCoB00000auixi	CAMK2B	6	6.269e-09	0.3014	14.2766	CAMK2B	Calcium/calmodulin-dependent protein kinase type II subunit beta (pKi >= 6)	CN(c1ncnc2c1cc[nH]2)Cc1ccccc1CN1CCCC1	UBELQTYAQDMUNY-UHFFFAOYSA-N
ZINClh00000kKurg	NPFFR2	6	5.123e-06	0.2917	9.048	NPFFR2	Neuropeptide FF receptor 2 (pKi >= 6)	O=C(C1CC2N(C1C)CCCC2)NCCc1ccccc1	DWHJHICDODTXMK-UHFFFAOYSA-N
ZINClp00000kK6Nh	BIRC2	6	2.22e-16	0.3151	27.49	BIRC2	Baculoviral IAP repeat-containing protein 2 (pKi >= 6)	CC1CCCN(C1)CC(=O)c1c(C)n(c2c1cccc2)C	XLACUGRGXUUWDI-UHFFFAOYSA-N
ZINCnE000001S2Ys	FCER2	6	4.773e-06	0.3636	9.1031	FCER2	Low affinity immunoglobulin epsilon Fc receptor (pKi >= 6)	O=C(C1CCCC(C1)N)NCc1cccc(c1)c1ccccc1	HXQLQTQXIPTVIB-UHFFFAOYSA-N
ZINCpB00000fuZoL	UTS2R	6	2.502e-12	0.3521	20.3787	UTS2R	Urotensin II receptor (pKi >= 6)	OC1(CCN(CC1)CCc1ccccc1)Cn1cnc2c1cccc2	ITLZEVQDOYCSBV-UHFFFAOYSA-N
ZINCnm00000p9feQ	SLC6A3	6	2.833e-13	0.4462	22.0771	SLC6A3	Sodium-dependent dopamine transporter (pKi >= 6)	Oc1cccc(c1)CNCC1CCN(C1)CCc1ccccc1	UCKJKCLYGRTODY-UHFFFAOYSA-N
ZINCoe00000AehXl	MCHR1	6	8.671e-14	0.411	22.9999	MCHR1	Melanin-concentrating hormone receptor 1 (pKi >= 6)	OCC1CCN(Cc2cccc(c2)OC)Cc2c(N1C)cccn2	DIXWGMIHJOMMBD-UHFFFAOYSA-N
ZINClk00000kJkA5	INHA	6	1.925e-07	0.3443	11.6066	INHA	Enoyl-[acyl-carrier-protein] reductase [NADH] (pKi >= 6)	O=C(CC1NC2CCCCC2NC1=O)Nc1ccccc1	AIKBGOLKCFZIGN-UHFFFAOYSA-N
ZINCno00000p91do	CHRM1	10	9.718e-09	0.2923	13.9348	CHRM1	Muscarinic acetylcholine receptor M1 (pKi >= 10)	CCCNCc1ccccc1OCC(=O)NCc1ccccc1	ZZXFAXIBFRTRJL-UHFFFAOYSA-N
ZINCkr000003du92	TSPO	6	1.749e-07	0.3966	11.6814	TSPO	Translocator protein (pKi >= 6)	NC(=O)C1CCCN(C1)Cc1c(C)[nH]c2c1cccc2	LPYBNNGNSOCGBJ-UHFFFAOYSA-N
ZINCpn00000xI3SO	PLD1	6	5.006e-08	0.3038	12.6568	PLD1	Phospholipase D1 (pKi >= 6)	CCc1ccccc1C(=O)NCC1CCN(CC1)CCC1COCC1	DAMQAZWQLBKJNK-UHFFFAOYSA-N
ZINCoy00000auicl	MMP14	8	5.185e-06	0.4058	9.0386	MMP14	Matrix metalloproteinase-14 (pKi >= 8)	CN1C(=O)C2(C1c1ccccc1)CCN(CC2)Cc1ccccn1	KJRXPYQESNSOAQ-UHFFFAOYSA-N
ZINCnc00000p8J5L	SLC16A1	9	7.259e-06	0.2857	8.7763	SLC16A1	Monocarboxylate transporter 1 (pKi >= 9)	O=C(N1CCc2c(C1)nc[nH]2)C(Cc1c[nH]c2c1cccc2)N	MNFHXWZJRBOJCU-UHFFFAOYSA-N
ZINCiq000004wt0o	CHRM1	7	7.336e-08	0.3774	12.3588	CHRM1	Muscarinic acetylcholine receptor M1 (pKi >= 7)	O=C(N1CCc2c1cccc2)CN1CCCCC1	FAHNWKWJOSXJNE-UHFFFAOYSA-N
ZINChE000001drjr	HTR1A	6	4.155e-12	0.5405	19.9832	HTR1A	5-hydroxytryptamine receptor 1A (pKi >= 6)	CC(NC(CCc1c[nH]c2c1cccc2)C)C	PFTXESBIOWDROA-UHFFFAOYSA-N
ZINCk600000kKJA8	Q8WS26_TRYCR	7	1.405e-10	0.3269	17.2381	Q8WS26_TRYCR	Farnesyl diphosphate synthase (pKi >= 7)	OC1(CCN(C1)Cc1cccnc1)CN1CCCCC1	XOJZXUJVCLLTKU-UHFFFAOYSA-N
ZINClg00000kKhRT	MLNR	8	2.188e-06	0.2941	9.7113	MLNR	Motilin receptor (pKi >= 8)	O=C(C1CCCN1)NCc1cccc(c1)c1ccccn1	DIEIXSSJKWSNLV-UHFFFAOYSA-N
ZINCh600000kKzzK	SIGMAR1	8	6.441e-31	0.6667	53.7525	SIGMAR1	Sigma non-opioid intracellular receptor 1 (pKi >= 8)	OCCN1CCN(CC1)Cc1ccccc1Cl	PGCGYLAMXVYWQH-UHFFFAOYSA-N
ZINCnz000004Uxux	AOC3	6	6.471e-21	0.35	35.7957	AOC3	Membrane primary amine oxidase (pKi >= 6)	S=C(NCC(c1ccccc1)N(C)C)NCCc1ccccc1	CIVQKZGGFRRRHC-UHFFFAOYSA-N
ZINCnj00000p9geH	MAPK8	6	9.572e-06	0.3623	8.5606	MAPK8	Mitogen-activated protein kinase 8 (pKi >= 6)	COc1ccccc1CNC(=O)c1ccc(o1)CN1CCCC1	WBUQCDSREQSFNA-UHFFFAOYSA-N
ZINCoB00000auixi	ROCK2	6	9.818e-08	0.3699	12.1315	ROCK2	Rho-associated protein kinase 2 (pKi >= 6)	CN(c1ncnc2c1cc[nH]2)Cc1ccccc1CN1CCCC1	UBELQTYAQDMUNY-UHFFFAOYSA-N
ZINCpC000001vRYv	CASR	6	2.481e-26	0.3623	45.5198	CASR	Extracellular calcium-sensing receptor (pKi >= 6)	O=C(Nc1cccc(c1)Br)CN1CCN(CC1)CCc1ccccc1	RNBGQLNRMJKTIH-UHFFFAOYSA-N
ZINCmw000006MJA6	ADRA1B	7	2.582e-09	0.4118	14.9682	ADRA1B	Alpha-1B adrenergic receptor (pKi >= 7)	Clc1cccc(c1)CNC(=O)CNCCOc1ccccc1	PBKBCJUMXYLHIB-UHFFFAOYSA-N
ZINCoj00000lbZB5	CCR8	9	1.295e-20	0.2933	35.2547	CCR8	C-C chemokine receptor type 8 (pKi >= 9)	CNC(=O)CN1CCC(CC1)NC1CC(C1(C)C)c1ccccc1	VENODNZHRITKEV-UHFFFAOYSA-N
ZINCkv000003jelO	MMP9	7	8.65e-09	0.4655	14.0256	MMP9	Matrix metalloproteinase-9 (pKi >= 7)	COc1ccc(cc1)OCCOCCN1CCCCC1	NALRDSUWCBFPFH-UHFFFAOYSA-N
ZINCpE00000dcQTS	PREP	8	2.452e-29	0.3333	50.915	PREP	Prolyl endopeptidase (pKi >= 8)	O=C(NCCc1ccccc1)NCCN1CCC(CC1)c1cccs1	NMSCEYXPZVKBFZ-UHFFFAOYSA-N
ZINCpx000005UF7X	CPT1A	6	3.87e-34	0.3253	59.5356	CPT1A	Carnitine O-palmitoyltransferase 1, liver isoform (pKi >= 6)	COc1cccc(c1)C1CCCN1C(=O)c1ccnc2c1CNCC2	BGENSAZIYNQULU-UHFFFAOYSA-N
ZINCna00000p965M	RPA1	7	7.783e-07	0.2857	10.5173	RPA1	Replication protein A 70 kDa DNA-binding subunit (pKi >= 7)	OC1CCCN(C1)CC(=O)NCc1ccc(cc1)C(=O)N(C)C	UQJUNHGVWHHOPB-UHFFFAOYSA-N
ZINCki00000kKbak	PTGDS	6	2.43e-06	0.2958	9.6295	PTGDS	Prostaglandin-H2 D-isomerase (pKi >= 6)	COc1ccc2c(c1)c(c[nH]2)C(CN1CCCCC1)O	NTTXUYBGMSYHFV-UHFFFAOYSA-N
ZINCoC000000OuWM	ALOX5	8	2.57e-06	0.3725	9.5858	ALOX5	Arachidonate 5-lipoxygenase (pKi >= 8)	Cc1cccc(c1)CN1CCN(CC1)Cc1ccc(cc1)N(=O)=O	QJZMKUDXGXQSKE-UHFFFAOYSA-N
ZINCpC000001vRYv	SRPK3	7	1.431e-10	0.2892	17.2236	SRPK3	SRSF protein kinase 3 (pKi >= 7)	O=C(Nc1cccc(c1)Br)CN1CCN(CC1)CCc1ccccc1	RNBGQLNRMJKTIH-UHFFFAOYSA-N
ZINClk00000kJket	ACOX1	6	9.425e-37	0.32	64.2276	ACOX1	Peroxisomal acyl-coenzyme A oxidase 1 (pKi >= 6)	OC(CN1CCN(CC1)C)COCC(c1ccccc1)C	NOFWBZNOYUENPG-UHFFFAOYSA-N
ZINCpE00000dcQTS	GRIN2B	6	6.343e-21	0.3607	35.8113	GRIN2B	Glutamate receptor ionotropic, NMDA 2B (pKi >= 6)	O=C(NCCc1ccccc1)NCCN1CCC(CC1)c1cccs1	NMSCEYXPZVKBFZ-UHFFFAOYSA-N
ZINCoj00000lbUOR	P2RX7	6	9.992e-16	0.3768	26.4723	P2RX7	P2X purinoceptor 7 (pKi >= 6)	Fc1ccc(cc1)n1nc(c(c1C)CNC(Cn1ncnc1)C)C	CLNUUECDJRQRMI-UHFFFAOYSA-N
ZINCiC0000029Oc3	CHRM3	11	9.205e-07	0.2812	10.3865	CHRM3	Muscarinic acetylcholine receptor M3 (pKi >= 11)	CC(Cc1ccsc1)NCC(c1cccs1)(O)C	PRORUKHPIGRFIJ-UHFFFAOYSA-N
ZINClq000007AvzW	KCNH2	8	3.338e-08	0.3279	12.9727	KCNH2	Potassium voltage-gated channel subfamily H member 2 (pKi >= 8)	CCC(NCc1cccc(c1)OCc1ccccc1)CO	QYOOHLXOECKDGX-UHFFFAOYSA-N
ZINCpx000005ULEe	CTSL	7	3.046e-07	0.3151	11.2486	CTSL	Cathepsin L1 (pKi >= 7)	O=C(c1c(nn(c1C)C)C(F)F)NC(C(N)C)CCc1ccccc1	AAHRHDVUHLNQAJ-UHFFFAOYSA-N
ZINCpo00000xIepG	ACHE	6	2.641e-06	0.3295	9.5646	ACHE	Acetylcholinesterase (pKi >= 6)	COc1ccc(cc1NC(=O)CCN1CCC(CC1)c1[nH]ncc1)Cl	LMARAHOIJHWRHP-UHFFFAOYSA-N
ZINCpB000000YHP2	CPT1B	6	1.664e-43	0.3077	76.3518	CPT1B	Carnitine O-palmitoyltransferase 1, muscle isoform (pKi >= 6)	COc1ccc(cc1NC(=O)CN1CCN(CC1)Cc1cccs1)Cl	JNTNDBVWHZVVPA-UHFFFAOYSA-N
ZINCns00000bBI5G	CTSG	7	2.121e-06	0.3016	9.7357	CTSG	Cathepsin G (pKi >= 7)	OC(c1cccc(c1)N(=O)=O)CNC(CCc1ccccc1)C	OYQXFOCKMWBHCC-UHFFFAOYSA-N
ZINCpt000006h8AD	BCHE	6	4.565e-08	0.3448	12.7285	BCHE	Cholinesterase (pKi >= 6)	OC(CN1CCN(CC1)Cc1ccccc1)COCc1ccccc1	IFELFPSTWKRDLF-UHFFFAOYSA-N
ZINCkA000004PjR0	LIPG	6	7.871e-35	0.3194	60.7775	LIPG	Endothelial lipase (pKi >= 6)	OC1CCCN(C1)C(Cc1cccc(c1)C(F)(F)F)C	RQZYSOXLIQYOMC-UHFFFAOYSA-N
ZINChp000000O3Cw	CHRM3	6	4.972e-08	0.3659	12.662	CHRM3	Muscarinic acetylcholine receptor M3 (pKi >= 6)	CC(c1ccccc1)NC(=O)CN1CCCC1	XKBUNLAOZIGDNT-UHFFFAOYSA-N
ZINCke00000kJNrI	PIK3CA	6	3.896e-27	0.44	46.9631	PIK3CA	Phosphatidylinositol 4,5-bisphosphate 3-kinase catalytic subunit alpha isoform (pKi >= 6)	CCc1cc(nc(n1)N1CCOCC1)N1CCSCC1	WHQNPZCVZXWOMZ-UHFFFAOYSA-N
ZINCoE000006VYZg	DRD4	6	3.47e-11	0.3768	18.3285	DRD4	D(4) dopamine receptor (pKi >= 6)	COc1ccc(cc1Cl)CN1CCCCC1CCN1CCOCC1	QUZRNFUMHZLSTI-UHFFFAOYSA-N
ZINCpi00000xIcO8	ACHE	10	2.505e-19	0.35	32.9451	ACHE	Acetylcholinesterase (pKi >= 10)	CNC(=O)C1CN(C)CCN(C1)C(=O)CCc1c[nH]c2c1cccc2	GXIFTUZGORNZPO-UHFFFAOYSA-N
ZINCoA00000auhcg	ACR	7	3.306e-08	0.3167	12.9802	ACR	Acrosin (pKi >= 7)	CCOC(=O)c1sc(nc1C)NC(=S)NC(=O)c1ccc(cc1)C	GIECCMHARILSFH-UHFFFAOYSA-N
ZINCnE000001S2Ys	HDAC8	8	1.027e-08	0.3086	13.8915	HDAC8	Histone deacetylase 8 (pKi >= 8)	O=C(C1CCCC(C1)N)NCc1cccc(c1)c1ccccc1	HXQLQTQXIPTVIB-UHFFFAOYSA-N
ZINCkv000003jelO	IKBKE	6	2.833e-11	0.4068	18.4865	IKBKE	Inhibitor of nuclear factor kappa-B kinase subunit epsilon (pKi >= 6)	COc1ccc(cc1)OCCOCCN1CCCCC1	NALRDSUWCBFPFH-UHFFFAOYSA-N
ZINCnE000001S2Ys	DGAT1	8	5.592e-07	0.3	10.7751	DGAT1	Diacylglycerol O-acyltransferase 1 (pKi >= 8)	O=C(C1CCCC(C1)N)NCc1cccc(c1)c1ccccc1	HXQLQTQXIPTVIB-UHFFFAOYSA-N
ZINCmj00000efJEl	CCR3	10	3.007e-06	0.2857	9.4635	CCR3	C-C chemokine receptor type 3 (pKi >= 10)	CC(C(=O)NC(c1ccc(cc1)F)C#N)N1CCCCCC1	LNNZMOBIVMGXKE-UHFFFAOYSA-N
ZINClh00000kKurg	SAP2	6	9.134e-18	0.2836	30.1409	SAP2	Candidapepsin-2 (pKi >= 6)	O=C(C1CC2N(C1C)CCCC2)NCCc1ccccc1	DWHJHICDODTXMK-UHFFFAOYSA-N
ZINCjf00000kJXEn	NOD2	6	1.201e-08	0.3182	13.7694	NOD2	Nucleotide-binding oligomerization domain-containing protein 2 (pKi >= 6)	CCOc1ccccc1NC(=O)C1CCN(CC1)C	UHFNNKVJFFMVGJ-UHFFFAOYSA-N
ZINCkx000001dc5Y	NPY5R	6	7.431e-08	0.3333	12.3486	NPY5R	Neuropeptide Y receptor type 5 (pKi >= 6)	CCOc1ccccc1NC(=O)CN1CCCC(C1)C	TWONGAUIMUMGFF-UHFFFAOYSA-N
ZINCpx000005UP95	P2RX1	6	4.706e-06	0.3115	9.1143	P2RX1	P2X purinoceptor 1 (pKi >= 6)	Cc1ccc2n(c1)cc(n2)C(=O)NC(C(N)C)CCc1ccccc1	VQWXVEOVBGUJLZ-UHFFFAOYSA-N
ZINCnE000001S2Ys	ACE2	6	2.22e-16	0.3443	27.6247	ACE2	Angiotensin-converting enzyme 2 (pKi >= 6)	O=C(C1CCCC(C1)N)NCc1cccc(c1)c1ccccc1	HXQLQTQXIPTVIB-UHFFFAOYSA-N
ZINCny000002Fu38	DRD3	6	1.65e-54	0.4545	96.1065	DRD3	D(3) dopamine receptor (pKi >= 6)	COc1ccccc1CNC(=O)c1ccc(o1)CN1CCCC1	WBUQCDSREQSFNA-UHFFFAOYSA-N
ZINCpx00000g8dXe	MKNK2	7	6.161e-11	0.3	17.8808	MKNK2	MAP kinase-interacting serine/threonine-protein kinase 2 (pKi >= 7)	COCCCN1CCC(C1)CNC(=O)Nc1ccc2c(c1)nccc2	WUTROTZWXIZCQV-UHFFFAOYSA-N
ZINCnk00000p92Rr	CDK4	7	8.152e-06	0.3016	8.6859	CDK4	Cyclin-dependent kinase 4 (pKi >= 7)	CCNc1nc(NNC(=S)Nc2ccccc2)nc(n1)NCC	YFBCKWJFISGJMI-UHFFFAOYSA-N
ZINCnw00000bBN1i	HNMT	7	6.661e-16	0.3226	26.7405	HNMT	Histamine N-methyltransferase (pKi >= 7)	CC(CN1CCCCCC1)NCCc1nc(C)c2c(n1)CCC2	KRQSKKOOUVIFDJ-UHFFFAOYSA-N
ZINCiB0000066On4	CCKBR	6	1.244e-17	0.3733	29.9003	CCKBR	Gastrin/cholecystokinin type B receptor (pKi >= 6)	O=C(CC(N1CCCC1)C)Nc1cccc(c1)Cl	YEFYZIWNQZRBRE-UHFFFAOYSA-N
ZINCpx000005UEMA	TRY1_BOVIN	8	3.852e-06	0.3023	9.2704	TRY1_BOVIN	Cationic trypsin (pKi >= 8)	COc1cccc(c1C1CCCN1C(=O)C(COC1CCCC1)N)F	DBPPEQYZRLLJNZ-UHFFFAOYSA-N
ZINCmy000002s6HC	KCNH2	7	5.995e-07	0.3469	10.7207	KCNH2	Potassium voltage-gated channel subfamily H member 2 (pKi >= 7)	c1ccc(cc1)CCCN1CCN(CC1)Cc1cccnc1	BGSSPBLUQDEAFD-UHFFFAOYSA-N
ZINCno00000p9m7I	SLC10A1	6	8.513e-08	0.2838	12.2427	SLC10A1	Sodium/bile acid cotransporter (pKi >= 6)	O=C(C1CCCN1)NCCc1cccc(c1)Oc1ccccc1	LDQGNLXACHCDDN-UHFFFAOYSA-N
ZINCkt000000BpBF	KCNK9	6	2.386e-26	0.32	45.5503	KCNK9	Potassium channel subfamily K member 9 (pKi >= 6)	OCc1cccc(c1)NC(=O)C(N1CCCCCC1)C	VRLGXRZVCNIGKZ-UHFFFAOYSA-N
ZINCnC0000011T0s	AKR1C3	6	1.767e-09	0.44	15.2639	AKR1C3	Aldo-keto reductase family 1 member C3 (pKi >= 6)	CC1CCC(CC1)N1CCN(CC1)S(=O)(=O)c1ccc(cc1)Cl	LWEXILHGFNDJEM-UHFFFAOYSA-N
ZINCpw00000g89Lg	TGFBR2	6	6.85e-14	0.3231	23.1839	TGFBR2	TGF-beta receptor type-2 (pKi >= 6)	CCOC(=O)c1c(NN)nnc(c1c1ccccc1)c1ccccc1	ONMFCJONARNSJB-UHFFFAOYSA-N
ZINCjf00000kJXEn	SLC6A3	6	5.148e-09	0.3519	14.4303	SLC6A3	Sodium-dependent dopamine transporter (pKi >= 6)	CCOc1ccccc1NC(=O)C1CCN(CC1)C	UHFNNKVJFFMVGJ-UHFFFAOYSA-N
ZINCmx0000022Ila	RPS6KB1	8	5.471e-06	0.4182	8.9967	RPS6KB1	Ribosomal protein S6 kinase beta-1 (pKi >= 8)	COc1ccccc1N1CCN(CC1)Cc1ccccc1O	RGOCWRJQFQNXHM-UHFFFAOYSA-N
ZINCnA000000wn0a	MMP7	7	4.825e-06	0.2933	9.0948	MMP7	Matrilysin (pKi >= 7)	O=C(C(OCc1ccccc1)C)NCC(c1cscc1)N(C)C	HHNABYDPGSCQLY-UHFFFAOYSA-N
ZINCjz000003y7k3	CNR1	6	2.543e-08	0.4821	13.1849	CNR1	Cannabinoid receptor 1 (pKi >= 6)	O=C(Nc1cccc(c1)Cl)NCCN1CCCCC1	HXJMOLBVOAGSTH-UHFFFAOYSA-N
ZINCpw000005PPbl	HTR1D	9	1.528e-19	0.3553	33.3305	HTR1D	5-hydroxytryptamine receptor 1D (pKi >= 9)	CN1CCN(CC1)Cc1cccc(c1)NCc1nc2n(c1)cccc2	ZJYJUDIDPNSNRJ-UHFFFAOYSA-N
ZINClh00000kKurg	SCN2A	6	2.776e-15	0.3281	25.6704	SCN2A	Sodium channel protein type 2 subunit alpha (pKi >= 6)	O=C(C1CC2N(C1C)CCCC2)NCCc1ccccc1	DWHJHICDODTXMK-UHFFFAOYSA-N
ZINCpf00000FUdcN	PRKAA1	7	1.852e-08	0.284	13.4319	PRKAA1	5'-AMP-activated protein kinase catalytic subunit alpha-1 (pKi >= 7)	CCNC(=O)c1cc(N)ccc1N1CCN(CC1)Cc1ccccc1	HNASTSYXWMSGBT-UHFFFAOYSA-N
ZINCmn00000efNpz	ADRB1	7	5.528e-22	0.375	37.7138	ADRB1	Beta-1 adrenergic receptor (pKi >= 7)	O=C(NC1CCCCC1)CCNCC(c1ccccc1Cl)O	ZPNCNDLOLZADKU-UHFFFAOYSA-N
ZINCkw000004P9lO	HTR1D	7	3.031e-22	0.4483	38.1824	HTR1D	5-hydroxytryptamine receptor 1D (pKi >= 7)	COc1ccc2c(c1)c(c[nH]2)C(CN1CCCCC1)O	NTTXUYBGMSYHFV-UHFFFAOYSA-N
ZINCoA00000aumNi	ALDH3A1	6	5.168e-06	0.3091	9.0413	ALDH3A1	Aldehyde dehydrogenase, dimeric NADP-preferring (pKi >= 6)	CSc1ncc(cn1)CN1CCN(CC1)CC=Cc1ccccc1	OOKSUJIHLFOOQH-UHFFFAOYSA-N
ZINCpr00000dvHFK	BCHE	10	3.65e-11	0.2907	18.2889	BCHE	Cholinesterase (pKi >= 10)	O=N(=O)c1cc2OCOc2cc1CNCCc1c[nH]c2c1cccc2	LMQGXMTZMMAZSP-UHFFFAOYSA-N
ZINCnd00000p8PKY	CHRM3	6	3.203e-13	0.3594	21.9815	CHRM3	Muscarinic acetylcholine receptor M3 (pKi >= 6)	O=C(C1CCCN(C1)Cc1ccccc1)NCC1CCCC1O	YGBNJXGBCWYAQJ-UHFFFAOYSA-N
ZINCpf00000FUp3D	CHRM1	6	4.988e-08	0.3684	12.6596	CHRM1	Muscarinic acetylcholine receptor M1 (pKi >= 6)	O=C(NC1CCOCC1OCc1ccccc1)CCN1CCCCC1	SVUSOQDCPKUBSQ-UHFFFAOYSA-N
ZINCpw00000g8bsA	CLK4	7	6.948e-07	0.303	10.6058	CLK4	Dual specificity protein kinase CLK4 (pKi >= 7)	S=C(NCC(c1ccccc1)N(C)C)NCc1ccc2c(c1)OCO2	IXEMBFYLQZMDGZ-UHFFFAOYSA-N
ZINCpx000005ULdw	TRPM8	6	3.024e-07	0.3472	11.2544	TRPM8	Transient receptor potential cation channel subfamily M member 8 (pKi >= 6)	Fc1ccc(cc1)C(CNC(=O)C1NCCc2c1ccc(c2)Br)(O)C	MFAPLEQKXLSEJN-UHFFFAOYSA-N
ZINChn00000kIhv6	KDM4E	6	3.391e-09	0.2807	14.7557	KDM4E	Lysine-specific demethylase 4E (pKi >= 6)	CC(C1CCOC1=O)NCCc1ccccc1	YFNUTVUFJSHKBJ-UHFFFAOYSA-N
ZINClz000004WucQ	TEC	6	1.633e-06	0.2875	9.9395	TEC	Tyrosine-protein kinase Tec (pKi >= 6)	CCCN1CCN(CC1)CC(=O)Nc1cccc(c1Cl)Cl	LGMWHXPKPHVZOX-UHFFFAOYSA-N
ZINClz0000020ogC	PYGM	8	4.302e-08	0.2958	12.7749	PYGM	Glycogen phosphorylase, muscle form (pKi >= 8)	CC(CNC(=O)CN(C1CCc2c1cccc2)C1CC1)C	AEJXVRDJCWOAQM-UHFFFAOYSA-N
ZINCk900000kKquF	HTR1A	7	2.34e-08	0.3788	13.2496	HTR1A	5-hydroxytryptamine receptor 1A (pKi >= 7)	C=CC(=O)N(C1CCN(CC1)CCc1ccccn1)C	IRAWQZLSJGAZOX-UHFFFAOYSA-N
ZINCmu000001e0Ax	TRHR	6	1.066e-12	0.3038	21.0438	TRHR	Thyrotropin-releasing hormone receptor (pKi >= 6)	CC1SCC(C1)Nc1cccc(c1)CN1CCCC1C(=O)N	SQAMOOIVMIQSFQ-UHFFFAOYSA-N
ZINCpE000005TtGr	KCNH2	6	2.786e-07	0.3623	11.3183	KCNH2	Potassium voltage-gated channel subfamily H member 2 (pKi >= 6)	COc1ccc(cc1)CN1CCN(CC1)Cc1c[nH]c2c1cccc2	IGLAPTRWWKZNHI-UHFFFAOYSA-N
ZINCnB000008J24G	CYP2E1	6	7.627e-08	0.2857	12.3284	CYP2E1	Cytochrome P450 2E1 (pKi >= 6)	c1ccc(cc1)c1cc(CNCc2cccs2)c2n(c1)nnn2	GLFAKFZKTYJDGD-UHFFFAOYSA-N
ZINCow000008W3HD	ADORA2A	6	4.911e-10	0.3976	16.2622	ADORA2A	Adenosine receptor A2a (pKi >= 6)	c1ccc(cc1)CN1CCC(C1)NCc1noc(n1)c1ccco1	PANXZRRSDZBWCY-UHFFFAOYSA-N
ZINCjg000002WdD9	BRD3	6	1.804e-09	0.3562	15.2479	BRD3	Bromodomain-containing protein 3 (pKi >= 6)	COc1cccc(c1)NC(=O)CN1CCCC(C1)O	DVIHDMVLRSASBN-UHFFFAOYSA-N
ZINCnl00000p99H3	HTR1A	7	3.023e-10	0.3898	16.6405	HTR1A	5-hydroxytryptamine receptor 1A (pKi >= 7)	CCCCN1CCN(CC1)CC(=O)Nc1cccc2c1non2	GTUJWOBYATUMJW-UHFFFAOYSA-N
ZINCnx000002hf8k	ESRRG	6	9.895e-45	0.3134	78.5522	ESRRG	Estrogen-related receptor gamma (pKi >= 6)	CN(C(c1ccccc1)C(=O)N)CCCOc1ccc(cc1)F	OYFONWYZWGRVEE-UHFFFAOYSA-N
ZINCnj00000p9geH	DPOL_VZVD	6	6.031e-18	0.2911	30.4646	DPOL_VZVD	DNA polymerase catalytic subunit (pKi >= 6)	COc1ccccc1CNC(=O)c1ccc(o1)CN1CCCC1	WBUQCDSREQSFNA-UHFFFAOYSA-N
ZINChp000000O3Cw	CAPNS1	7	5.107e-15	0.2923	25.2076	CAPNS1	Calpain small subunit 1 (pKi >= 7)	CC(c1ccccc1)NC(=O)CN1CCCC1	XKBUNLAOZIGDNT-UHFFFAOYSA-N
ZINCpD000001HgEh	MMP8	7	4.369e-35	0.4143	61.2365	MMP8	Neutrophil collagenase (pKi >= 7)	O=C(C(Cc1c[nH]c2c1cccc2)N)Nc1ccc(c(c1)Cl)N(C)C	LBEUGARVBBKGML-UHFFFAOYSA-N
ZINCpf00000FUcf0	LAP3	6	3.726e-08	0.2949	12.8868	LAP3	Cytosol aminopeptidase (pKi >= 6)	OCC1C=CC(C1)NC(=O)C(N1CCC(CC1)Cc1ccccc1)C	PKXZYGJALYXRIL-UHFFFAOYSA-N
ZINCpi00000xIcO8	PRKCH	7	3.049e-06	0.2987	9.4525	PRKCH	Protein kinase C eta type (pKi >= 7)	CNC(=O)C1CN(C)CCN(C1)C(=O)CCc1c[nH]c2c1cccc2	GXIFTUZGORNZPO-UHFFFAOYSA-N
ZINCmr000000lFVk	OPRL1	6	3.797e-09	0.5263	14.6675	OPRL1	Nociceptin receptor (pKi >= 6)	CN1CCN(CC1)CCCNC(=O)CSc1ccc(cc1)Cl	ROURGIPSURSMLO-UHFFFAOYSA-N
ZINCpl00000xI0Xr	ABCB1	6	2.944e-66	0.4493	117.199	ABCB1	Multidrug resistance protein 1 (pKi >= 6)	OC(CN1CCC(CC1)N1CCNC1=O)COc1ccc(cc1C)C	XPXJKIHAPLRJLN-UHFFFAOYSA-N
ZINCoa00000AefWE	DRD4	9	1.22e-10	0.3026	17.3483	DRD4	D(4) dopamine receptor (pKi >= 9)	Cn1ncc(c1)CN1CCC2C1CCN2C(=O)Cc1ccccc1	MTKSOAJUJFADFE-UHFFFAOYSA-N
ZINCpp00000xI8rc	DRD4	10	2.863e-11	0.3099	18.4784	DRD4	D(4) dopamine receptor (pKi >= 10)	CCNc1cc(nc(n1)C)N1CCN(CC1)C(=O)c1cccc(c1)C	MSAZOWNWTGVHOF-UHFFFAOYSA-N
ZINCpC000001vRYv	F13A1	6	2.445e-06	0.3636	9.6249	F13A1	Coagulation factor XIII A chain (pKi >= 6)	O=C(Nc1cccc(c1)Br)CN1CCN(CC1)CCc1ccccc1	RNBGQLNRMJKTIH-UHFFFAOYSA-N
ZINCpC000001vRYv	BMPR2	7	1.894e-09	0.2892	15.2098	BMPR2	Bone morphogenetic protein receptor type-2 (pKi >= 7)	O=C(Nc1cccc(c1)Br)CN1CCN(CC1)CCc1ccccc1	RNBGQLNRMJKTIH-UHFFFAOYSA-N
ZINCox000008Wamk	MGEA5	6	2.609e-14	0.2987	23.9365	MGEA5	Protein O-GlcNAcase (pKi >= 6)	CCn1ncc(c1)C1CCN(CC1)CC(COCc1cccs1)O	OXHQKNDBSFWVQR-UHFFFAOYSA-N
ZINCot0000013zMX	EPHX2	7	5.047e-06	0.3651	9.0597	EPHX2	Bifunctional epoxide hydrolase 2 (pKi >= 7)	CNC(=O)CN1CCC(CC1)NC1CC(C1(C)C)c1ccccc1	VENODNZHRITKEV-UHFFFAOYSA-N
ZINCoB00000au7RA	TRPC6	6	9.551e-10	0.2958	15.7437	TRPC6	Short transient receptor potential channel 6 (pKi >= 6)	CN1CCCC(C1)CNC(=O)C1(CCCC1)Nc1ccc(cc1)C	IHEJTPCTDKJRAL-UHFFFAOYSA-N
ZINCpv000005Nm4x	SLC6A4	6	2.541e-24	0.4068	41.9106	SLC6A4	Sodium-dependent serotonin transporter (pKi >= 6)	OC(CN1CCN(CC1)c1ccccc1F)COc1ccc(cc1)F	MMOCKXXDRATQLQ-UHFFFAOYSA-N
ZINCpy0000060As3	HTR1D	9	1.061e-11	0.375	19.2524	HTR1D	5-hydroxytryptamine receptor 1D (pKi >= 9)	CC1CCC(O1)CCN1CCN(CC1)C(=O)COc1ccc(cc1)Cl	KMGVPVYXOGBQMT-UHFFFAOYSA-N
ZINCnc00000p8J5L	PSMB8	7	1.518e-09	0.3077	15.3823	PSMB8	Proteasome subunit beta type-8 (pKi >= 7)	O=C(N1CCc2c(C1)nc[nH]2)C(Cc1c[nH]c2c1cccc2)N	MNFHXWZJRBOJCU-UHFFFAOYSA-N
ZINChE000001drjr	OXTR	8	8.154e-08	0.3333	12.2763	OXTR	Uncharacterized protein (pKi >= 8)	CC(NC(CCc1c[nH]c2c1cccc2)C)C	PFTXESBIOWDROA-UHFFFAOYSA-N
ZINCpv00000g8aMC	DPP7	9	1.104e-17	0.3175	29.9935	DPP7	Dipeptidyl peptidase 2 (pKi >= 9)	CN1CCN(CC1)C(=O)c1cn(Cc2ccc(cc2)Cl)c(=O)c(c1)Cl	QCQXMICVWGZNIL-UHFFFAOYSA-N
ZINCpx000005UJ6M	MC5R	6	5.605e-09	0.325	14.3638	MC5R	Melanocortin receptor 5 (pKi >= 6)	O=C(C(Cc1ccccc1Cl)N)NCC(N1CCc2c1cccc2)C	SKGITYQQLDEMFJ-UHFFFAOYSA-N
ZINCnj00000p9geH	CA6	8	8.076e-09	0.2973	14.0791	CA6	Carbonic anhydrase 6 (pKi >= 8)	COc1ccccc1CNC(=O)c1ccc(o1)CN1CCCC1	WBUQCDSREQSFNA-UHFFFAOYSA-N
ZINClo000008EP9P	ITGA4	10	1.923e-06	0.284	9.812	ITGA4	Integrin alpha-4 (pKi >= 10)	CCN1CCCC1CNC(=O)C(=O)Nc1ccc(cc1)Cl	PIPYPDRRAFLHBL-UHFFFAOYSA-N
ZINCpD000001HgEh	TACR2	6	1.758e-07	0.3919	11.6771	TACR2	Substance-K receptor (pKi >= 6)	O=C(C(Cc1c[nH]c2c1cccc2)N)Nc1ccc(c(c1)Cl)N(C)C	LBEUGARVBBKGML-UHFFFAOYSA-N
ZINCnl00000p8YTr	SLC6A5	6	3.994e-27	0.3472	46.9439	SLC6A5	Sodium- and chloride-dependent glycine transporter 2 (pKi >= 6)	CCCc1ccc(cc1)OCCNC(=O)CN1CCCC(C1)O	VJXBPRVCLOFNLB-UHFFFAOYSA-N
ZINCny000002HdF8	TIMP3	7	1.432e-07	0.2973	11.8372	TIMP3	Metalloproteinase inhibitor 3 (pKi >= 7)	OCC(c1ccccc1)NC(CC(=O)Nc1ccc(cc1)F)C	IMJKTMZPCYDFSO-UHFFFAOYSA-N
ZINChx0000066Oud	PPOX1	6	1.141e-07	0.3864	12.0144	PPOX1	Protoporphyrinogen oxidase 1, chloroplastic (pKi >= 6)	Clc1ccc(c(c1)Cl)Oc1cc(N)nc(n1)N	JCKMRGRBJIGNON-UHFFFAOYSA-N
ZINCnl00000p8YTr	PSMB5	6	7.791e-07	0.3276	10.5165	PSMB5	Proteasome subunit beta type-5 (pKi >= 6)	CCCc1ccc(cc1)OCCNC(=O)CN1CCCC(C1)O	VJXBPRVCLOFNLB-UHFFFAOYSA-N
ZINCpy000006078S	GRIN2C	7	5.329e-06	0.3231	9.0173	GRIN2C	Glutamate receptor ionotropic, NMDA 2C (pKi >= 7)	COc1ccccc1N1CCC(C1)NCC(CCc1ccccc1)O	SOBLVNANGGHOFJ-UHFFFAOYSA-N
ZINCny000002HdF8	DAC	6	3.391e-09	0.2807	14.7557	DAC	D-alanyl-D-alanine carboxypeptidase (pKi >= 6)	OCC(c1ccccc1)NC(CC(=O)Nc1ccc(cc1)F)C	IMJKTMZPCYDFSO-UHFFFAOYSA-N
ZINCkx000004P7vh	DRD2	10	2.328e-31	0.3906	54.5461	DRD2	D(2) dopamine receptor (pKi >= 10)	OCC1CCCCN1Cc1cc(OC)c(cc1Cl)OC	QXMVAADDDXNHLM-UHFFFAOYSA-N
ZINCpq00000dvDVB	CACNA1S	6	2.947e-23	0.3286	39.9996	CACNA1S	Voltage-dependent L-type calcium channel subunit alpha-1S (pKi >= 6)	COc1ccc(cc1)C1C(CN2CCCC2)C(=O)N1c1ccccc1	FXMKLPNAYWFQAD-UHFFFAOYSA-N
ZINCln00000kK9O1	CXCR4	9	1.492e-17	0.3111	29.7582	CXCR4	C-X-C chemokine receptor type 4 (pKi >= 9)	OCC1(CCN(CC1)Cc1ccccc1)c1ccccc1	BAWRMFFOXIGBQM-UHFFFAOYSA-N
ZINCki00000kJMGT	SLC47A1	6	4.231e-09	0.3077	14.5832	SLC47A1	Multidrug and toxin extrusion protein 1 (pKi >= 6)	CCc1nc(N)nc(c1C)NCCNc1cccnc1	KNCHAICFGZJWSP-UHFFFAOYSA-N
ZINCnm00000p9feQ	LTA4H	6	7.138e-09	0.3906	14.1754	LTA4H	Leukotriene A-4 hydrolase (pKi >= 6)	Oc1cccc(c1)CNCC1CCN(C1)CCc1ccccc1	UCKJKCLYGRTODY-UHFFFAOYSA-N
ZINCnE000001LI7W	EDNRB	9	8.723e-07	0.3117	10.4284	EDNRB	Endothelin B receptor (pKi >= 9)	COc1ccccc1NC(=O)C(N(Cc1ccc(cc1)C)C)C	UWYSEOGOFHZVJH-UHFFFAOYSA-N
ZINCke00000kKvTm	CASP6	6	1.034e-09	0.3559	15.6816	CASP6	Caspase-6 (pKi >= 6)	O=C(Nc1ccc2c(c1)OCO2)CN1CCCCCC1	XPCFAXVRRXJOKL-UHFFFAOYSA-N
ZINCnn00000p9gJc	CCR3	7	1.361e-07	0.3291	11.8771	CCR3	C-C chemokine receptor type 3 (pKi >= 7)	CN1CCC(CC1)Oc1ccccc1NCc1nn(cc1Cl)C	FNLDGXMFYMNMGV-UHFFFAOYSA-N
ZINCme00000efx93	MAPK9	9	4.06e-17	0.2927	28.9778	MAPK9	Mitogen-activated protein kinase 9 (pKi >= 9)	NC(=O)CN1CCC2(CC1)COC(C2)Cc1ccccc1Cl	WBXZBQLZGBTTCH-UHFFFAOYSA-N
ZINCpE00000dcQTS	HTR7	6	1.238e-11	0.3824	19.1318	HTR7	5-hydroxytryptamine receptor 7 (pKi >= 6)	O=C(NCCc1ccccc1)NCCN1CCC(CC1)c1cccs1	NMSCEYXPZVKBFZ-UHFFFAOYSA-N
ZINCkr000000gK1R	GRIN2B	6	1.799e-13	0.4032	22.4314	GRIN2B	Glutamate receptor ionotropic, NMDA 2B (pKi >= 6)	OC1CCCN(C1)C(C(=O)c1c[nH]c2c1cccc2)C	KTCZQZUSSIQDFS-UHFFFAOYSA-N
ZINCjf00000kJXEn	SIGMAR1	6	1.92e-10	0.4314	16.9945	SIGMAR1	Sigma non-opioid intracellular receptor 1 (pKi >= 6)	CCOc1ccccc1NC(=O)C1CCN(CC1)C	UHFNNKVJFFMVGJ-UHFFFAOYSA-N
ZINCno00000p9dzl	TIMP3	7	1.432e-07	0.2973	11.8372	TIMP3	Metalloproteinase inhibitor 3 (pKi >= 7)	OCC(c1ccccc1)NC(CC(=O)Nc1ccc(cc1)F)C	IMJKTMZPCYDFSO-UHFFFAOYSA-N
ZINCpv00000g8gEr	DRD3	6	4.352e-07	0.3651	10.9706	DRD3	D(3) dopamine receptor (pKi >= 6)	O=C(N1CCC(C1)(O)c1ccccc1)CCN1Cc2c(C1)cccc2	MDJUZNCLAZTCFR-UHFFFAOYSA-N
ZINCpx00000g8dXe	EPHX2	6	4.463e-28	0.3571	48.6526	EPHX2	Bifunctional epoxide hydrolase 2 (pKi >= 6)	COCCCN1CCC(C1)CNC(=O)Nc1ccc2c(c1)nccc2	WUTROTZWXIZCQV-UHFFFAOYSA-N
ZINCmv000001zN0u	OPRK1	6	1.443e-15	0.4737	26.1973	OPRK1	Kappa-type opioid receptor (pKi >= 6)	NC(C(=O)N1CCC(C1)c1ccccc1)Cc1ccccc1	RYBBGEILDAKLLE-UHFFFAOYSA-N
ZINCpx000005UGIY	PAPA1_CARPA	8	2.572e-19	0.2899	32.9243	PAPA1_CARPA	Papain (pKi >= 8)	CC(NC(=O)C(Cc1cc2c(o1)cccc2)N)Cc1cccc(c1)O	YEPSHQTZGRVXJG-UHFFFAOYSA-N
ZINCmy000002s6HC	GABRA3	7	3.531e-06	0.3636	9.3382	GABRA3	Gamma-aminobutyric acid receptor subunit alpha-3 (pKi >= 7)	c1ccc(cc1)CCCN1CCN(CC1)Cc1cccnc1	BGSSPBLUQDEAFD-UHFFFAOYSA-N
ZINCjE000003VU5v	Q2TU57_MAIZE	6	9.842e-09	0.2941	13.9249	Q2TU57_MAIZE	Sterol-8,7-isomerase (pKi >= 6)	CCC(NCc1ccc(o1)c1ccccc1Cl)CO	SEZMSQPZBPOVDG-UHFFFAOYSA-N
ZINCpz000008eU8V	S1PR5	7	1.202e-09	0.3636	15.5646	S1PR5	Sphingosine 1-phosphate receptor 5 (pKi >= 7)	CCc1ccc(cc1)OCC(=O)N1CCN(CC1)Cc1ccccc1	UUXOUKNOHOQUTD-UHFFFAOYSA-N
ZINChk000000AZmb	CACNA1G	6	1.191e-10	0.3704	17.3665	CACNA1G	Voltage-dependent T-type calcium channel subunit alpha-1G (pKi >= 6)	OCCN1CCN(CC1)Cc1ccccc1Cl	PGCGYLAMXVYWQH-UHFFFAOYSA-N
ZINCoj00000lbVfM	CYP2J2	6	3.128e-08	0.3014	13.0232	CYP2J2	Cytochrome P450 2J2 (pKi >= 6)	CCc1cnccc1CNC(=O)C1CCN(C1)Cc1ccccc1	QPOSNHSIDYDYFG-UHFFFAOYSA-N
ZINCpx000005UJea	MC5R	8	3.271e-57	0.3793	100.959	MC5R	Melanocortin receptor 5 (pKi >= 8)	CC(CC(c1cccs1)O)NC(=O)C(Cc1c[nH]c2c1cccc2)N	UAXNTWDCRCJPKL-UHFFFAOYSA-N
ZINCmo00000efEt7	PKN2	7	6.743e-08	0.2879	12.4244	PKN2	Serine/threonine-protein kinase N2 (pKi >= 7)	Cc1cc(ccc1Oc1cccnc1)NC(=O)C1NCCC1	APWWVTDIEBFUDT-UHFFFAOYSA-N
ZINCkj00000kJQfX	GHSR	7	2.986e-12	0.3333	20.2407	GHSR	Growth hormone secretagogue receptor type 1 (pKi >= 7)	OC(CNCc1ccccc1)COCc1ccccc1	RBWDXIHJXAZLIR-UHFFFAOYSA-N
ZINCoE000006VX3B	CHRNA7	7	3.357e-12	0.378	20.1495	CHRNA7	Neuronal acetylcholine receptor subunit alpha-7 (pKi >= 7)	Cc1ccsc1CN1CCOC2C1CCC2OCc1cccnc1	QUAGYYYOCXMJKL-UHFFFAOYSA-N
ZINCmw000006MJA6	CDC7	9	2.635e-07	0.2857	11.3617	CDC7	Cell division cycle 7-related protein kinase (pKi >= 9)	Clc1cccc(c1)CNC(=O)CNCCOc1ccccc1	PBKBCJUMXYLHIB-UHFFFAOYSA-N
ZINCkh00000kKFt1	PDGFRA	7	1.276e-06	0.3333	10.1321	PDGFRA	Platelet-derived growth factor receptor alpha (pKi >= 7)	O=C(Nc1ccc(cc1F)F)NCCN1CCCCC1	DEJJPGQKIFVTEL-UHFFFAOYSA-N
ZINCpz000008eU8V	ADORA2B	8	1.988e-18	0.5455	31.3297	ADORA2B	Adenosine receptor A2b (pKi >= 8)	CCc1ccc(cc1)OCC(=O)N1CCN(CC1)Cc1ccccc1	UUXOUKNOHOQUTD-UHFFFAOYSA-N
ZINCnn00000p9fc0	PDGFRB	9	1.926e-07	0.2877	11.6062	PDGFRB	Platelet-derived growth factor receptor beta (pKi >= 9)	COc1ccccc1NC(=O)COc1ccccc1CNCC	XWPYBWVVCUJTLB-UHFFFAOYSA-N
ZINCpB00000fuV9L	S1PR5	8	7.772e-15	0.2973	24.8792	S1PR5	Sphingosine 1-phosphate receptor 5 (pKi >= 8)	COc1ccccc1CN1CCC(C1)c1onc(n1)c1ccncc1	LWQHMTRTOAERJW-UHFFFAOYSA-N
ZINCjl00000kJRXx	PYGL	6	9.971e-08	0.3714	12.1194	PYGL	Glycogen phosphorylase, liver form (pKi >= 6)	O=C(Nc1cccc(c1)Cl)NCCN1CCCCC1	HXJMOLBVOAGSTH-UHFFFAOYSA-N
ZINCjg00000kKz77	HRH3	6	4.875e-09	0.4	14.4727	HRH3	Histamine H3 receptor (pKi >= 6)	CC(N1CCCC1)CNC(=O)Cc1ccc(cc1)Cl	QPRZPLYHSOEHHS-UHFFFAOYSA-N
ZINClu000007zURA	CTSK	10	3.638e-10	0.32	16.4963	CTSK	Cathepsin K (pKi >= 10)	Fc1cc(CCNC(=O)C2CCCCCN2C)cc(c1)F	XEKGTNRYHXDOEQ-UHFFFAOYSA-N
ZINCkm00000kJvrJ	PRCP	8	3.464e-14	0.3492	23.7148	PRCP	Lysosomal Pro-X carboxypeptidase (pKi >= 8)	CC(C(=O)NCc1ccc(cc1)Cl)N1CCC(CC1)C	TWQWCUKNLWRFAG-UHFFFAOYSA-N
ZINCnz000008Jgf8	MMP13	7	1.999e-06	0.4386	9.7819	MMP13	Collagenase 3 (pKi >= 7)	NCCOc1ccc(cc1C(=O)NCc1cccc(c1)SC)C	OLUQDWIACNYXCG-UHFFFAOYSA-N
ZINCoA000008aWuq	SLC6A3	10	4.231e-09	0.3077	14.5832	SLC6A3	Sodium-dependent dopamine transporter (pKi >= 10)	O=C(C1(CC1)c1ccccc1)N1CCN(CC1)Cc1ccccc1	ZHCFWJIJKYCMDL-UHFFFAOYSA-N
ZINCnj00000p97N4	MTNR1A	6	6.314e-24	0.3621	41.2008	MTNR1A	Melatonin receptor type 1A (pKi >= 6)	COc1ccc(c(c1)O)CN1CCN(CC1)Cc1ccccc1	LHVBSLSWEHZJFL-UHFFFAOYSA-N
ZINCpw00000g8bsA	EDNRA	6	4.441e-16	0.3729	27.1624	EDNRA	Endothelin-1 receptor (pKi >= 6)	S=C(NCC(c1ccccc1)N(C)C)NCc1ccc2c(c1)OCO2	IXEMBFYLQZMDGZ-UHFFFAOYSA-N
ZINCno00000p91do	SCN2A	6	1.701e-10	0.3231	17.0887	SCN2A	Sodium channel protein type 2 subunit alpha (pKi >= 6)	CCCNCc1ccccc1OCC(=O)NCc1ccccc1	ZZXFAXIBFRTRJL-UHFFFAOYSA-N
ZINCnm00000p9iob	DPP7	9	1.375e-09	0.3125	15.4595	DPP7	Dipeptidyl peptidase 2 (pKi >= 9)	O=C(Cc1cccs1)NC1CCN(CC1)CCc1ccccc1	NCDVCQDSBNZBNJ-UHFFFAOYSA-N
ZINCoA000000vQtn	SIGMAR1	7	4.896e-90	0.7857	159.89	SIGMAR1	Sigma non-opioid intracellular receptor 1 (pKi >= 7)	O=C(N1CCN(CC1)CCCc1ccccc1)Cc1ccccc1	XXOXAPGLCVXJQK-UHFFFAOYSA-N
ZINCoz00000aun3T	GALR2	6	5.333e-55	0.48	96.9873	GALR2	Galanin receptor type 2 (pKi >= 6)	Fc1cccc(c1)Nc1nc(nc(n1)N1CCCC1)N1CCCC1	QEUVDTPFACAJOF-UHFFFAOYSA-N
ZINCpk000000vfux	NAAA	6	3.049e-13	0.3151	22.0198	NAAA	N-acylethanolamine-hydrolyzing acid amidase (pKi >= 6)	CN1CC(C)OC(C1)C(=O)NCc1nccn1CCc1ccccc1	XAGOGIBZCITKKE-UHFFFAOYSA-N
ZINCpi00000xIfrn	ALPI	7	1.686e-11	0.3167	18.8909	ALPI	Intestinal-type alkaline phosphatase (pKi >= 7)	COc1cc(OC)cc(c1)c1nn2c(s1)nnc2C1CCN(CC1)C	CNVDIZXMHVLGBY-UHFFFAOYSA-N
ZINCpC000001vRYv	DRD3	6	3.541e-11	0.4328	18.3126	DRD3	D(3) dopamine receptor (pKi >= 6)	O=C(Nc1cccc(c1)Br)CN1CCN(CC1)CCc1ccccc1	RNBGQLNRMJKTIH-UHFFFAOYSA-N
ZINClg00000kKhRT	FAAH	6	7.84e-18	0.3333	30.2601	FAAH	Fatty-acid amide hydrolase 1 (pKi >= 6)	O=C(C1CCCN1)NCc1cccc(c1)c1ccccn1	DIEIXSSJKWSNLV-UHFFFAOYSA-N
ZINCpp00000xHZSb	VCAM1	7	1.803e-06	0.3026	9.8621	VCAM1	Vascular cell adhesion protein 1 (pKi >= 7)	Cc1n[nH]c(c1)CC1CN(CC1O)Cc1ccc(cc1)n1cccn1	LXZOXLHIKVRHCN-UHFFFAOYSA-N
ZINCpx00000g8dXe	RIPK4	6	9.178e-07	0.3	10.3888	RIPK4	Receptor-interacting serine/threonine-protein kinase 4 (pKi >= 6)	COCCCN1CCC(C1)CNC(=O)Nc1ccc2c(c1)nccc2	WUTROTZWXIZCQV-UHFFFAOYSA-N
ZINCnv00000bBMOY	MLNR	9	2.612e-06	0.2941	9.5733	MLNR	Motilin receptor (pKi >= 9)	Fc1ccc(cc1)OCC1(O)CCN(C1)Cc1ncccc1C	ZZLWYDPMBOXDQA-UHFFFAOYSA-N
ZINCoe00000AehXl	FAAH	7	4.841e-10	0.4384	16.2734	FAAH	Fatty-acid amide hydrolase 1 (pKi >= 7)	OCC1CCN(Cc2cccc(c2)OC)Cc2c(N1C)cccn2	DIXWGMIHJOMMBD-UHFFFAOYSA-N
ZINCpm00000xIfaP	SHH	7	1.44e-11	0.3415	19.0143	SHH	Sonic hedgehog protein (pKi >= 7)	COc1ccc(cc1)OCCN1CCC(CC1)NC(=O)c1cccs1	RHLPGJNKKZEMPU-UHFFFAOYSA-N
ZINCnh00000p99KO	JAK1	7	7.095e-10	0.3662	15.9754	JAK1	Tyrosine-protein kinase JAK1 (pKi >= 7)	O=C(C1CCCN(C1)Cc1ccccc1)NCc1cccnc1	NSCMHKNNSXWLIO-UHFFFAOYSA-N
ZINCnt000006kPVM	PLG	6	7.693e-10	0.3176	15.9123	PLG	Plasminogen (pKi >= 6)	OC1CCCC1NC(=O)C1(C)CCN(CC1)Cc1ccccc1	CQFZKQZXUCUBIP-UHFFFAOYSA-N
ZINCkt000000yINf	LAP3	6	3.081e-24	0.3393	41.7602	LAP3	Cytosol aminopeptidase (pKi >= 6)	CN(C(C(=O)NC1CCC=CC1)Cc1ccccc1)C	WPZKDEVXHKRWHH-UHFFFAOYSA-N
ZINCiz000004wVWc	OPRK1	10	1.076e-11	0.3846	19.2417	OPRK1	Kappa-type opioid receptor (pKi >= 10)	O=C(Nc1ccc(c(c1)Cl)F)CN1CCCCC1	AYTVVQVBRKLBJO-UHFFFAOYSA-N
ZINCkv000003jelO	FGFR3	6	6.997e-06	0.3239	8.805	FGFR3	Fibroblast growth factor receptor 3 (pKi >= 6)	COc1ccc(cc1)OCCOCCN1CCCCC1	NALRDSUWCBFPFH-UHFFFAOYSA-N
ZINChm00000kJwlm	PKN1	8	2.332e-11	0.3125	18.6384	PKN1	Serine/threonine-protein kinase N1 (pKi >= 8)	OCCNCc1scc(n1)c1cccc(c1)Br	QBMJRVKNGHKVHS-UHFFFAOYSA-N
ZINCoC000000OuWM	AR	6	9.076e-10	0.451	15.7834	AR	Androgen receptor (pKi >= 6)	Cc1cccc(c1)CN1CCN(CC1)Cc1ccc(cc1)N(=O)=O	QJZMKUDXGXQSKE-UHFFFAOYSA-N
ZINCkh00000kKFt1	ERBB4	7	6.95e-06	0.3735	8.8102	ERBB4	Receptor tyrosine-protein kinase erbB-4 (pKi >= 7)	O=C(Nc1ccc(cc1F)F)NCCN1CCCCC1	DEJJPGQKIFVTEL-UHFFFAOYSA-N
ZINCkt000000yINf	BACE2	6	4.92e-19	0.3425	32.4187	BACE2	Beta-secretase 2 (pKi >= 6)	CN(C(C(=O)NC1CCC=CC1)Cc1ccccc1)C	WPZKDEVXHKRWHH-UHFFFAOYSA-N
ZINCpA00000fuVLK	SIGMAR1	7	1.491e-06	0.4	10.0103	SIGMAR1	Sigma non-opioid intracellular receptor 1 (pKi >= 7)	COc1ccc(cc1)CCNC(=S)NCC(c1ccccc1)N(C)C	GTRIWDVFTGUYEQ-UHFFFAOYSA-N
ZINCnA000008Ji2c	PLA2G2A	8	1.998e-15	0.3043	25.9462	PLA2G2A	Phospholipase A2, membrane associated (pKi >= 8)	OCC1(O)CCCN(CC1)Cc1ccccc1c1ccccc1	CPSHLUCZKNJZJK-UHFFFAOYSA-N
ZINCou000008WdKR	CHRM1	6	1.032e-12	0.4615	21.0692	CHRM1	Muscarinic acetylcholine receptor M1 (pKi >= 6)	COc1ccc(cc1)CCNC1CCN(CC1)Cc1ccccc1	STOIDVYLZDJBSA-UHFFFAOYSA-N
ZINCnj00000p97N4	NOX4	6	3.702e-12	0.3239	20.0733	NOX4	NADPH oxidase 4 (pKi >= 6)	COc1ccc(c(c1)O)CN1CCN(CC1)Cc1ccccc1	LHVBSLSWEHZJFL-UHFFFAOYSA-N
ZINChq00000671GX	DYR_PNECA	8	2.617e-07	0.3158	11.3672	DYR_PNECA	Dihydrofolate reductase (pKi >= 8)	Clc1cccc(c1)CSc1nc(N)cc(n1)N	WURQWZZAPHDQIR-UHFFFAOYSA-N
ZINCjB0000067jQw	PFKFB3	7	6.972e-50	0.3425	87.8017	PFKFB3	6-phosphofructo-2-kinase/fructose-2,6-bisphosphatase 3 (pKi >= 7)	O=C(C1CCCN1)Nc1ccccc1c1cccs1	YQNHWVAIGLKVSR-UHFFFAOYSA-N
ZINCnp00000p93aW	HTR2A	10	2.892e-12	0.325	20.2657	HTR2A	5-hydroxytryptamine receptor 2A (pKi >= 10)	O=C(NC1CCCc2c1cccc2)CSc1nc(N)cc(n1)N	CWTUERUJFUMQQO-UHFFFAOYSA-N
ZINCoC000000OuWQ	ACR	6	6.688e-10	0.3571	16.0214	ACR	Acrosin (pKi >= 6)	Cc1cccc(c1)CN1CCN(CC1)Cc1cccc(c1)N(=O)=O	AIZNCYQISULHBX-UHFFFAOYSA-N
ZINCkl00000dG90x	CACNA1G	6	4.642e-07	0.4561	10.9203	CACNA1G	Voltage-dependent T-type calcium channel subunit alpha-1G (pKi >= 6)	OC(CN1CCN(CC1)c1ccccc1)COC(C)C	DMKUAYGWDNCIOT-UHFFFAOYSA-N
ZINCpD000001zG6m	HDAC9	7	3.171e-13	0.3968	21.9895	HDAC9	Histone deacetylase 9 (pKi >= 7)	O=C(CC(c1ccccc1)NC(=O)C)Nc1scc(n1)c1ccc[nH]1	WMIDCJNBKMIVAJ-UHFFFAOYSA-N
ZINCpi00000xIcO8	PSMB8	6	3.19e-08	0.3053	13.008	PSMB8	Proteasome subunit beta type-8 (pKi >= 6)	CNC(=O)C1CN(C)CCN(C1)C(=O)CCc1c[nH]c2c1cccc2	GXIFTUZGORNZPO-UHFFFAOYSA-N
ZINClE0000036knD	CASR	6	1.679e-23	0.4909	40.4384	CASR	Extracellular calcium-sensing receptor (pKi >= 6)	OC(COc1ccccc1Cl)CNC(c1ccccc1)C	ZYFHGZJQRRTHOF-UHFFFAOYSA-N
ZINCmy000002njHB	INHA	9	1.603e-07	0.3235	11.7494	INHA	Enoyl-[acyl-carrier-protein] reductase [NADH] (pKi >= 9)	Cc1cc(ccc1Oc1cccnc1)NC(=O)C1NCCC1	APWWVTDIEBFUDT-UHFFFAOYSA-N
ZINClu0000014HVh	CPT2	6	3.331e-16	0.375	27.4521	CPT2	Carnitine O-palmitoyltransferase 2, mitochondrial (pKi >= 6)	O=C(C1CCCN1CCOc1cccc(c1)Cl)NC1CC1	PZIAAQZZZQSZJM-UHFFFAOYSA-N
ZINCpb00000FUii8	NPSR1	6	8.882e-16	0.2857	26.5464	NPSR1	Neuropeptide S receptor (pKi >= 6)	CN1CCN(CC1)CCC1CCCCN1Cc1cc2c(o1)cccc2	XYBSADBBVGAJNO-UHFFFAOYSA-N
ZINCpx000005UGIY	RNPEP	6	8.454e-19	0.3125	31.9966	RNPEP	Aminopeptidase B (pKi >= 6)	CC(NC(=O)C(Cc1cc2c(o1)cccc2)N)Cc1cccc(c1)O	YEPSHQTZGRVXJG-UHFFFAOYSA-N
ZINCpx000005UNoR	CTSC	8	1.257e-07	0.2933	11.939	CTSC	Dipeptidyl peptidase 1 (pKi >= 8)	Cc1cc(cc(c1)c1ccccc1)NC(=O)C1NCC2(C1)OCCO2	DSNAZMUXLMNKLE-UHFFFAOYSA-N
ZINCpt000002OUDm	AURKA	9	4.624e-08	0.3256	12.7185	AURKA	Aurora kinase A (pKi >= 9)	CC(NC(=O)C1CCN(CC1)c1ccc(cn1)C)Cc1[nH]nc(c1)C	GULGIUMWPVQGNW-UHFFFAOYSA-N
ZINClz000004WucQ	GHSR	6	1.403e-06	0.3846	10.0578	GHSR	Growth hormone secretagogue receptor type 1 (pKi >= 6)	CCCN1CCN(CC1)CC(=O)Nc1cccc(c1Cl)Cl	LGMWHXPKPHVZOX-UHFFFAOYSA-N
ZINCjq000002vPBP	HDAC11	6	1.399e-14	0.3239	24.4223	HDAC11	Histone deacetylase 11 (pKi >= 6)	CC(NC(=O)C1NCc2c(C1)cccc2)CC1CC1	QXVXBROPZCCUHM-UHFFFAOYSA-N
ZINCoA000000vQtn	NPR	8	8.96e-06	0.2951	8.6122	NPR	Thermolysin (pKi >= 8)	O=C(N1CCN(CC1)CCCc1ccccc1)Cc1ccccc1	XXOXAPGLCVXJQK-UHFFFAOYSA-N
ZINClh00000kKurg	NCE103	6	3.295e-06	0.3167	9.392	NCE103	Carbonic anhydrase (pKi >= 6)	O=C(C1CC2N(C1C)CCCC2)NCCc1ccccc1	DWHJHICDODTXMK-UHFFFAOYSA-N
ZINCpB00000fv1Yd	HTR1B	6	2.147e-06	0.3846	9.7263	HTR1B	5-hydroxytryptamine receptor 1B (pKi >= 6)	O=N(=O)c1cc2OCOc2cc1CNCCc1c[nH]c2c1cccc2	LMQGXMTZMMAZSP-UHFFFAOYSA-N
ZINCnm00000p9iob	ARG1	6	1.856e-06	0.3014	9.8395	ARG1	Arginase-1 (pKi >= 6)	O=C(Cc1cccs1)NC1CCN(CC1)CCc1ccccc1	NCDVCQDSBNZBNJ-UHFFFAOYSA-N
ZINCkn00000dKd2k	KCNJ11	6	1.11e-16	0.322	28.6224	KCNJ11	ATP-sensitive inward rectifier potassium channel 11 (pKi >= 6)	CNCC(=O)NCCc1c(OC)ccc2c1cccc2	WKVCLMQRHYEGSV-UHFFFAOYSA-N
ZINCpx000005UJea	P2RX3	7	5.989e-08	0.3571	12.5169	P2RX3	P2X purinoceptor 3 (pKi >= 7)	CC(CC(c1cccs1)O)NC(=O)C(Cc1c[nH]c2c1cccc2)N	UAXNTWDCRCJPKL-UHFFFAOYSA-N
ZINCnp00000p93aW	KCNN1	6	9.732e-11	0.2941	17.5243	KCNN1	Small conductance calcium-activated potassium channel protein 1 (pKi >= 6)	O=C(NC1CCCc2c1cccc2)CSc1nc(N)cc(n1)N	CWTUERUJFUMQQO-UHFFFAOYSA-N
ZINCmf00000efF2A	DRD4	6	5.339e-10	0.4098	16.1971	DRD4	D(4) dopamine receptor (pKi >= 6)	O=C(C1CCCN1Cc1ccccc1)NCc1ccccn1	HLKCFHBFZTYCJE-UHFFFAOYSA-N
ZINCmA000005g8YQ	GRIN1	8	1.78e-11	0.3226	18.8488	GRIN1	Glutamate receptor ionotropic, NMDA 1 (pKi >= 8)	OCC(CC(C)C)NCc1cc2cc(C)cc(c2[nH]c1=O)C	AYTFKDPZWFGDMB-UHFFFAOYSA-N
ZINCnE000001LI7W	INHA	9	3.696e-11	0.3281	18.2791	INHA	Enoyl-[acyl-carrier-protein] reductase [NADH] (pKi >= 9)	COc1ccccc1NC(=O)C(N(Cc1ccc(cc1)C)C)C	UWYSEOGOFHZVJH-UHFFFAOYSA-N
ZINCpx000005UJql	CTSG	7	6.921e-10	0.3538	15.9948	CTSG	Cathepsin G (pKi >= 7)	O=C(c1cnc2c(c1)ccnc2)NC(C(N)C)CCc1ccccc1	OXACDZOYDIEGCD-UHFFFAOYSA-N
ZINCjf00000kJXEn	CCR5	6	1.059e-06	0.3333	10.2768	CCR5	C-C chemokine receptor type 5 (pKi >= 6)	CCOc1ccccc1NC(=O)C1CCN(CC1)C	UHFNNKVJFFMVGJ-UHFFFAOYSA-N
ZINCpx000005UJql	NPPA	7	1.593e-09	0.2917	15.3446	NPPA	Natriuretic peptides A (pKi >= 7)	O=C(c1cnc2c(c1)ccnc2)NC(C(N)C)CCc1ccccc1	OXACDZOYDIEGCD-UHFFFAOYSA-N
ZINCiz0000067lL9	SIGMAR1	6	8.239e-06	0.386	8.6776	SIGMAR1	Sigma non-opioid intracellular receptor 1 (pKi >= 6)	CN1CCCC1c1ccnc(n1)c1ccccc1	UGRBIULZBMCBGW-UHFFFAOYSA-N
ZINCnc00000p8J5L	MMP11	6	2.54e-29	0.3068	50.8875	MMP11	Stromelysin-3 (pKi >= 6)	O=C(N1CCc2c(C1)nc[nH]2)C(Cc1c[nH]c2c1cccc2)N	MNFHXWZJRBOJCU-UHFFFAOYSA-N
ZINCpx00000g8dht	HCRTR2	6	1.822e-08	0.3333	13.4446	HCRTR2	Orexin receptor type 2 (pKi >= 6)	COc1cccnc1CN1CCN(CC1)C1CCc2c(C1)cccc2	KNYRMYBABSVSST-UHFFFAOYSA-N
ZINCou000008WdKR	ADRA2C	7	2.632e-07	0.3662	11.3626	ADRA2C	Alpha-2C adrenergic receptor (pKi >= 7)	COc1ccc(cc1)CCNC1CCN(CC1)Cc1ccccc1	STOIDVYLZDJBSA-UHFFFAOYSA-N
ZINCjk000003hFrI	UPP1	7	8.993e-15	0.3286	24.7707	UPP1	Uridine phosphorylase 1 (pKi >= 7)	CCOc1cccc(c1)CCNC(=O)C1CCCN1	DBXQETFVKXPCKO-UHFFFAOYSA-N
ZINCnt000006kPVM	SLC6A3	6	8.033e-10	0.3582	15.8786	SLC6A3	Sodium-dependent dopamine transporter (pKi >= 6)	OC1CCCC1NC(=O)C1(C)CCN(CC1)Cc1ccccc1	CQFZKQZXUCUBIP-UHFFFAOYSA-N
ZINCmv000006MH9f	DRD2	6	2.534e-07	0.4062	11.3922	DRD2	D(2) dopamine receptor (pKi >= 6)	CC(=C)CN1CCN(CC1)Cc1ccccc1n1cccn1	VLSYFBHXGGFGNS-UHFFFAOYSA-N
ZINCpy000006078S	ACE2	9	1.155e-09	0.3286	15.5956	ACE2	Angiotensin-converting enzyme 2 (pKi >= 9)	COc1ccccc1N1CCC(C1)NCC(CCc1ccccc1)O	SOBLVNANGGHOFJ-UHFFFAOYSA-N
ZINCoh0000008LiA	OPRL1	7	3.18e-06	0.3836	9.4197	OPRL1	Nociceptin receptor (pKi >= 7)	NC(CC(=O)NC(C(=O)N)Cc1ccccc1)Cc1ccccc1	LOAUQQLJHDOTCG-UHFFFAOYSA-N
ZINCov000008Wfp8	CXCR3	6	1.324e-07	0.3182	11.8981	CXCR3	C-X-C chemokine receptor type 3 (pKi >= 6)	COC(=O)CCn1ncc(c1)CN1CCC(C1)c1ccccc1F	ABBGUXXFAXESME-UHFFFAOYSA-N
ZINCpl00000xIiwW	SLC18A3	6	1.735e-09	0.3462	15.2783	SLC18A3	Vesicular acetylcholine transporter (pKi >= 6)	OC1CCC1N1CCC(CC1)Cn1nc(ccc1=O)c1ccncc1	SYYHXJCPSRMIDQ-UHFFFAOYSA-N
ZINCpq00000dvH6C	SLC18A2	6	1.124e-13	0.3269	22.7982	SLC18A2	Synaptic vesicular amine transporter (pKi >= 6)	O=C(N1CC2C(C1)CN2CCCc1ccccc1)Nc1ccccc1	ODAWGHBAUACBMA-UHFFFAOYSA-N
ZINCpf00000FUcf0	BIRC8	8	2.429e-10	0.2824	16.8113	BIRC8	Baculoviral IAP repeat-containing protein 8 (pKi >= 8)	OCC1C=CC(C1)NC(=O)C(N1CCC(CC1)Cc1ccccc1)C	PKXZYGJALYXRIL-UHFFFAOYSA-N
ZINClz000004WucQ	EPHA3	8	6.89e-08	0.2875	12.4076	EPHA3	Ephrin type-A receptor 3 (pKi >= 8)	CCCN1CCN(CC1)CC(=O)Nc1cccc(c1Cl)Cl	LGMWHXPKPHVZOX-UHFFFAOYSA-N
ZINCir000001sTeY	HDAC4	8	9.467e-06	0.3182	8.5693	HDAC4	Histone deacetylase 4 (pKi >= 8)	O=C(CN1CCCCCC1)NCc1ccccc1	ATSBNUYSYDJOLM-UHFFFAOYSA-N
ZINCic00000kKGww	SNCA	6	2.427e-30	0.3333	52.7183	SNCA	Alpha-synuclein (pKi >= 6)	CN1CCN(CC1)Cc1ccc(cc1Br)N(=O)=O	KOMOLYCXAZZBOA-UHFFFAOYSA-N
ZINCpA000006QTd8	HRH3	6	3.526e-08	0.4082	12.9299	HRH3	Histamine H3 receptor (pKi >= 6)	O=C(Nc1ccccc1C)CN1CCN(CC1)Cc1ccc(cc1)C	IQBJRJBILISDFT-UHFFFAOYSA-N
ZINCpE000005TtGr	GABRA2	6	4.112e-08	0.3284	12.81	GABRA2	Gamma-aminobutyric acid receptor subunit alpha-2 (pKi >= 6)	COc1ccc(cc1)CN1CCN(CC1)Cc1c[nH]c2c1cccc2	IGLAPTRWWKZNHI-UHFFFAOYSA-N
ZINCny000002yQ6F	ACE	10	1.227e-06	0.3115	10.1622	ACE	Angiotensin-converting enzyme (pKi >= 10)	CCN(C(=O)c1coc(n1)c1ccccc1)C1CCN(C1)CC	DTGPNLDQVWNKST-UHFFFAOYSA-N
ZINCnE000008J8gc	DRD3	6	9.001e-07	0.3651	10.4039	DRD3	D(3) dopamine receptor (pKi >= 6)	CCCCOc1c(OC)cccc1CN1CCC(C1)C(O)(C)C	UPODTBDLWZMKHA-UHFFFAOYSA-N
ZINCko00000kJJP4	HTR4	9	1.693e-06	0.3226	9.9111	HTR4	5-hydroxytryptamine receptor 4 (pKi >= 9)	OC1CCCN(C1)Cc1ccc(cc1)c1ccccc1	HUIWTFGNMYHERI-UHFFFAOYSA-N
ZINCpv000005IvaG	FAAH	6	1.036e-19	0.3636	33.6333	FAAH	Fatty-acid amide hydrolase 1 (pKi >= 6)	COc1ccc(cn1)C(=O)NC1CCN(CC1)CCc1ccccc1	UNZCFEWHPPQYSS-UHFFFAOYSA-N
ZINCpt000008VnKN	AVPR1B	6	1.861e-10	0.3373	17.0188	AVPR1B	Vasopressin V1b receptor (pKi >= 6)	O=C(NC1CCOCC1OCc1ccccc1)CCN1CCCCC1	SVUSOQDCPKUBSQ-UHFFFAOYSA-N
ZINCpC000001vRYv	ERBB2	6	5.756e-10	0.3649	16.1384	ERBB2	Receptor tyrosine-protein kinase erbB-2 (pKi >= 6)	O=C(Nc1cccc(c1)Br)CN1CCN(CC1)CCc1ccccc1	RNBGQLNRMJKTIH-UHFFFAOYSA-N
ZINCpm00000xIfaP	HTR6	6	4.659e-06	0.5246	9.122	HTR6	5-hydroxytryptamine receptor 6 (pKi >= 6)	COc1ccc(cc1)OCCN1CCC(CC1)NC(=O)c1cccs1	RHLPGJNKKZEMPU-UHFFFAOYSA-N
ZINCmv000001zN0u	SIGMAR1	6	1.446e-22	0.4375	38.7596	SIGMAR1	Sigma non-opioid intracellular receptor 1 (pKi >= 6)	NC(C(=O)N1CCC(C1)c1ccccc1)Cc1ccccc1	RYBBGEILDAKLLE-UHFFFAOYSA-N
ZINCmC000005gk8Z	CYP2E1	6	7.627e-08	0.2857	12.3284	CYP2E1	Cytochrome P450 2E1 (pKi >= 6)	Fc1ccc(cc1)c1ccc(o1)CNC1CN2CCC1CC2	FRSODWUTBVRSNE-UHFFFAOYSA-N
ZINCmy000002rGMV	P2RX7	6	3.713e-09	0.381	14.6849	P2RX7	P2X purinoceptor 7 (pKi >= 6)	O=C1NCCCN1C1CCN(CC1)Cc1cccc(c1F)Cl	KNFFSXQCZVEDAF-UHFFFAOYSA-N
ZINCpx000005UEO0	BIRC2	6	1.185e-18	0.3929	31.7332	BIRC2	Baculoviral IAP repeat-containing protein 2 (pKi >= 6)	COc1cccc(c1)N1CCC(C1)NC(=O)C(Cc1csc(c1)Br)N	ZZIIKVJJJWFTRC-UHFFFAOYSA-N
ZINCjf00000kJXEn	STK17B	6	1.035e-18	0.3281	31.839	STK17B	Serine/threonine-protein kinase 17B (pKi >= 6)	CCOc1ccccc1NC(=O)C1CCN(CC1)C	UHFNNKVJFFMVGJ-UHFFFAOYSA-N
ZINCnE000001LI7W	ANPEP	6	1.261e-07	0.463	11.9361	ANPEP	Aminopeptidase N (pKi >= 6)	COc1ccccc1NC(=O)C(N(Cc1ccc(cc1)C)C)C	UWYSEOGOFHZVJH-UHFFFAOYSA-N
ZINCmq000006MRIA	C3AR1	6	2.892e-18	0.3108	31.0376	C3AR1	C3a anaphylatoxin chemotactic receptor (pKi >= 6)	CCN1CCC(CC1)NC(=O)Nc1cccc2c1cccc2	ODYZIEXMBWUGGU-UHFFFAOYSA-N
ZINCpp000001Ml0J	HTR1B	6	1.306e-07	0.3827	11.9089	HTR1B	5-hydroxytryptamine receptor 1B (pKi >= 6)	N#CC1(CCOCC1)C(=O)NCC1CCN(C1)CCc1ccccc1	OQUWTCZDMYVOBH-UHFFFAOYSA-N
ZINCov000000h2TR	HDAC9	7	1.41e-14	0.4677	24.4153	HDAC9	Histone deacetylase 9 (pKi >= 7)	O=C(Nc1scc(n1)c1ccccc1)CN1CCN2C(C1)CCC2	FJZPPHKXPWZWRZ-UHFFFAOYSA-N
ZINCh600000kKzzK	SRMS	7	1.177e-10	0.2917	17.3758	SRMS	Tyrosine-protein kinase Srms (pKi >= 7)	OCCN1CCN(CC1)Cc1ccccc1Cl	PGCGYLAMXVYWQH-UHFFFAOYSA-N
ZINCni00000p8ZkP	HTR1D	8	9.718e-09	0.3284	13.9348	HTR1D	5-hydroxytryptamine receptor 1D (pKi >= 8)	CN1CCCC2(C1=O)CCN(C2)CCOc1cccc(c1C)C	PXEDHXKRFKDTBP-UHFFFAOYSA-N
ZINCpD000001Ngos	ACHP_LYMST	6	4.981e-08	0.3125	12.6606	ACHP_LYMST	Acetylcholine-binding protein (pKi >= 6)	O=C(NC1CCCCC1C)CN1CCC(CC1)OCc1ccccc1	OZONDJGFGFIMQN-UHFFFAOYSA-N
ZINClj00000kKumM	P2RX7	7	1.255e-48	0.3636	85.5482	P2RX7	P2X purinoceptor 7 (pKi >= 7)	Fc1ccccc1CCCNC(=O)C1CCCCCN1C	ZKXHKPWORVVVHG-UHFFFAOYSA-N
ZINClg00000kKhRT	CHUK	7	2.953e-13	0.3117	22.0447	CHUK	Inhibitor of nuclear factor kappa-B kinase subunit alpha (pKi >= 7)	O=C(C1CCCN1)NCc1cccc(c1)c1ccccn1	DIEIXSSJKWSNLV-UHFFFAOYSA-N
ZINCnu00000bBGw2	SCN5A	6	7.625e-06	0.322	8.7379	SCN5A	Sodium channel protein type 5 subunit alpha (pKi >= 6)	Nc1ccc(cc1)OCCN1CCN(CC1)Cc1ccccc1	GLFYKMFOANURLS-UHFFFAOYSA-N
ZINCjz000003y7k3	ABL1	10	2.173e-10	0.2838	16.898	ABL1	Tyrosine-protein kinase ABL1 (pKi >= 10)	O=C(Nc1cccc(c1)Cl)NCCN1CCCCC1	HXJMOLBVOAGSTH-UHFFFAOYSA-N
ZINCnu00000bBGw2	HTR7	6	2.24e-11	0.4082	18.6697	HTR7	5-hydroxytryptamine receptor 7 (pKi >= 6)	Nc1ccc(cc1)OCCN1CCN(CC1)Cc1ccccc1	GLFYKMFOANURLS-UHFFFAOYSA-N
ZINCky000003BArw	LYPLA2	6	2.306e-10	0.283	16.8517	LYPLA2	Acyl-protein thioesterase 2 (pKi >= 6)	COC1CC2CCC(C1)N2CCOCc1ccccc1	JSZHCWZBDQZJIM-UHFFFAOYSA-N
ZINCmy000002s6HC	HTR3A	8	2.339e-07	0.3704	11.4545	HTR3A	5-hydroxytryptamine receptor 3A (pKi >= 8)	c1ccc(cc1)CCCN1CCN(CC1)Cc1cccnc1	BGSSPBLUQDEAFD-UHFFFAOYSA-N
ZINCoj00000lbVfM	S1PR5	8	2.031e-21	0.3088	36.6993	S1PR5	Sphingosine 1-phosphate receptor 5 (pKi >= 8)	CCc1cnccc1CNC(=O)C1CCN(C1)Cc1ccccc1	QPOSNHSIDYDYFG-UHFFFAOYSA-N
ZINCnB000008JelD	EBP	6	2.949e-09	0.3099	14.8646	EBP	3-beta-hydroxysteroid-Delta(8),Delta(7)-isomerase (pKi >= 6)	COc1cccc(c1CN1CCCC(C1)c1ccnc(n1)N)Cl	OGJZMIYQBWIDIX-UHFFFAOYSA-N
ZINCml00000ef8h6	CYP3A4	8	6.366e-28	0.3077	48.3756	CYP3A4	Cytochrome P450 3A4 (pKi >= 8)	Clc1cccc(c1)C(CN1CCC(CC1)N1CCNC1=O)C	RZRPLJTTWYBWJH-UHFFFAOYSA-N
ZINClu000007zURA	F2	6	7.129e-07	0.3286	10.5857	F2	Prothrombin (pKi >= 6)	Fc1cc(CCNC(=O)C2CCCCCN2C)cc(c1)F	XEKGTNRYHXDOEQ-UHFFFAOYSA-N
ZINCpm00000xIfaP	SSTR5	7	2.037e-38	0.3514	67.2173	SSTR5	Somatostatin receptor type 5 (pKi >= 7)	COc1ccc(cc1)OCCN1CCC(CC1)NC(=O)c1cccs1	RHLPGJNKKZEMPU-UHFFFAOYSA-N
ZINCpx00000g8dXe	MUSK	7	6.827e-09	0.3	14.2101	MUSK	Muscle, skeletal receptor tyrosine-protein kinase (pKi >= 7)	COCCCN1CCC(C1)CNC(=O)Nc1ccc2c(c1)nccc2	WUTROTZWXIZCQV-UHFFFAOYSA-N
ZINChp000000O3Cw	CASR	6	4.654e-19	0.3571	32.4621	CASR	Extracellular calcium-sensing receptor (pKi >= 6)	CC(c1ccccc1)NC(=O)CN1CCCC1	XKBUNLAOZIGDNT-UHFFFAOYSA-N
ZINCiz000004wVWc	CASP2	6	2.509e-11	0.3559	18.5812	CASP2	Caspase-2 (pKi >= 6)	O=C(Nc1ccc(c(c1)Cl)F)CN1CCCCC1	AYTVVQVBRKLBJO-UHFFFAOYSA-N
ZINCnD000008J4g6	PDE3A	6	2.509e-11	0.3067	18.5813	PDE3A	cGMP-inhibited 3',5'-cyclic phosphodiesterase A (pKi >= 6)	Cc1ccc(nc1)NCC1CCN(C1)c1ncnc2c1ccs2	VMOSWWCPXMYDLZ-UHFFFAOYSA-N
ZINCoA000000vQtn	KIF11	8	4.934e-12	0.3088	19.8492	KIF11	Kinesin-like protein KIF11 (pKi >= 8)	O=C(N1CCN(CC1)CCCc1ccccc1)Cc1ccccc1	XXOXAPGLCVXJQK-UHFFFAOYSA-N
ZINCpx000005UGty	CTRA_BOVIN	6	2.438e-07	0.303	11.4222	CTRA_BOVIN	Chymotrypsinogen A (pKi >= 6)	OCCCC(CNC(=O)C(Cc1ccc(cc1)c1ccccc1)N)C	LRHQYPKWAFHPSY-UHFFFAOYSA-N
ZINCkA000004PjR0	CACNA1B	7	2.703e-25	0.3803	43.6576	CACNA1B	Voltage-dependent N-type calcium channel subunit alpha-1B (pKi >= 7)	OC1CCCN(C1)C(Cc1cccc(c1)C(F)(F)F)C	RQZYSOXLIQYOMC-UHFFFAOYSA-N
ZINCpw00000g8bc6	HDAC11	6	2.522e-06	0.3373	9.6005	HDAC11	Histone deacetylase 11 (pKi >= 6)	O=C(C(Cc1c[nH]c2c1cccc2)N)Nc1ccc(c(c1)Cl)N(C)C	LBEUGARVBBKGML-UHFFFAOYSA-N
ZINCnt000006kPVM	PRKAA1	7	1.185e-08	0.2911	13.7805	PRKAA1	5'-AMP-activated protein kinase catalytic subunit alpha-1 (pKi >= 7)	OC1CCCC1NC(=O)C1(C)CCN(CC1)Cc1ccccc1	CQFZKQZXUCUBIP-UHFFFAOYSA-N
ZINCpv000005IvaG	MLNR	6	7.526e-07	0.3059	10.5434	MLNR	Motilin receptor (pKi >= 6)	COc1ccc(cn1)C(=O)NC1CCN(CC1)CCc1ccccc1	UNZCFEWHPPQYSS-UHFFFAOYSA-N
ZINCny00000bBrav	PLA2G1B	7	3.399e-08	0.2879	12.9585	PLA2G1B	Phospholipase A2 (pKi >= 7)	COc1ccccc1NC(=O)COc1ccccc1CNCC	XWPYBWVVCUJTLB-UHFFFAOYSA-N
ZINCpu000008ViCg	ADRB3	6	7.112e-08	0.3559	12.3829	ADRB3	Beta-3 adrenergic receptor (pKi >= 6)	CCC1N(C)c2c(N1CC(COc1ccccc1OC)O)cccc2	DXCGYIWXSWUFOO-UHFFFAOYSA-N
ZINCmf00000efF2A	CDK5	7	1.191e-06	0.3226	10.1857	CDK5	Cyclin-dependent-like kinase 5 (pKi >= 7)	O=C(C1CCCN1Cc1ccccc1)NCc1ccccn1	HLKCFHBFZTYCJE-UHFFFAOYSA-N
ZINCnE000008JeZi	CDK4	8	3.528e-10	0.3521	16.5201	CDK4	Cyclin-dependent kinase 4 (pKi >= 8)	COc1cc(CNC2NC=C(N2C)c2ccccc2)ccc1O	WJEPZJMDIPCBRD-UHFFFAOYSA-N
ZINCox000008WcfX	CYP2J2	6	1.295e-47	0.3492	83.7285	CYP2J2	Cytochrome P450 2J2 (pKi >= 6)	CN1CCN(CC1)CC#CCC(c1ccccc1)(C1CCCC1)O	MJEVIEFAJIJTHP-UHFFFAOYSA-N
ZINCpf00000FUdcN	HRH2	6	2.88e-18	0.3582	31.0408	HRH2	Histamine H2 receptor (pKi >= 6)	CCNC(=O)c1cc(N)ccc1N1CCN(CC1)Cc1ccccc1	HNASTSYXWMSGBT-UHFFFAOYSA-N
ZINCln00000kK9O1	DRD4	6	8.249e-45	0.4722	78.694	DRD4	D(4) dopamine receptor (pKi >= 6)	OCC1(CCN(CC1)Cc1ccccc1)c1ccccc1	BAWRMFFOXIGBQM-UHFFFAOYSA-N
ZINCjp00000g5Iia	Q2TU57_MAIZE	6	2.191e-08	0.2812	13.3009	Q2TU57_MAIZE	Sterol-8,7-isomerase (pKi >= 6)	O=C(N1CCc2c1cccc2)CN1CC2C(C1)(C2)C	JLGSGGPPQNFXTQ-UHFFFAOYSA-N
ZINCoE0000003oOI	CHAT	6	1.131e-07	0.3239	12.0209	CHAT	Choline O-acetyltransferase (pKi >= 6)	CCc1ccc(o1)C(=O)N(CC1CCN(C1)Cc1ccccc1)C	AZVYVHZIFMTEEM-UHFFFAOYSA-N
ZINCoa00000AefWE	PDE6D	8	2.643e-07	0.3067	11.3595	PDE6D	Retinal rod rhodopsin-sensitive cGMP 3',5'-cyclic phosphodiesterase subunit delta (pKi >= 8)	Cn1ncc(c1)CN1CCC2C1CCN2C(=O)Cc1ccccc1	MTKSOAJUJFADFE-UHFFFAOYSA-N
ZINCpz000008eU8V	KCNH2	6	1.817e-09	0.3889	15.2422	KCNH2	Potassium voltage-gated channel subfamily H member 2 (pKi >= 6)	CCc1ccc(cc1)OCC(=O)N1CCN(CC1)Cc1ccccc1	UUXOUKNOHOQUTD-UHFFFAOYSA-N
ZINCmw000004jT8U	CCKAR	6	4.236e-07	0.3222	10.9917	CCKAR	Cholecystokinin receptor type A (pKi >= 6)	CCCN1CCCC1C(=O)Nc1cccc(c1)n1cccn1	VTDCJYIVWDJSRB-UHFFFAOYSA-N
ZINCnD000008J4va	ADRB3	9	1.267e-11	0.3239	19.1138	ADRB3	Beta-3 adrenergic receptor (pKi >= 9)	CC(CNCCCOc1ccc(cc1Cc1ccccc1)C)O	RLNFCVQVCUBEIR-UHFFFAOYSA-N
ZINCmw000004jT8U	AMP1_PLAFQ	7	5.174e-21	0.3284	35.9701	AMP1_PLAFQ	M1 family aminopeptidase (pKi >= 7)	CCCN1CCCC1C(=O)Nc1cccc(c1)n1cccn1	VTDCJYIVWDJSRB-UHFFFAOYSA-N
ZINCmo00000efEt7	ENPP1	6	1.038e-10	0.2987	17.4744	ENPP1	Ectonucleotide pyrophosphatase/phosphodiesterase family member 1 (pKi >= 6)	Cc1cc(ccc1Oc1cccnc1)NC(=O)C1NCCC1	APWWVTDIEBFUDT-UHFFFAOYSA-N
ZINCoz00000aun3T	GBA	6	1.415e-08	0.3729	13.6421	GBA	Glucosylceramidase (pKi >= 6)	Fc1cccc(c1)Nc1nc(nc(n1)N1CCCC1)N1CCCC1	QEUVDTPFACAJOF-UHFFFAOYSA-N
ZINCoA000000vQtn	CA5B	8	1.155e-12	0.34	20.9813	CA5B	Carbonic anhydrase 5B, mitochondrial (pKi >= 8)	O=C(N1CCN(CC1)CCCc1ccccc1)Cc1ccccc1	XXOXAPGLCVXJQK-UHFFFAOYSA-N
ZINCka00000kKlma	HRH1	10	8.815e-14	0.2877	22.9877	HRH1	Histamine H1 receptor (pKi >= 10)	OCC1CCCN1Cc1cncn1Cc1ccccc1	NSUGLBYSKBFCRF-UHFFFAOYSA-N
ZINCpx000005UFFY	TSPO	10	8.878e-09	0.2958	14.0053	TSPO	Translocator protein (pKi >= 10)	COc1ccccc1C(C(N)C)NC(=O)C(c1ccc(c(c1)Cl)F)O	SYOXLWSMDYSEBX-UHFFFAOYSA-N
ZINCjh00000kKC7k	GRK4	6	4.086e-06	0.3151	9.2243	GRK4	G protein-coupled receptor kinase 4 (pKi >= 6)	C1CCN(C1)CCOc1ccc(cc1)c1cc[nH]n1	CMJUSWBWAKNHIK-UHFFFAOYSA-N
ZINCpy00000606Uh	ERG2	9	3.682e-08	0.2985	12.8962	ERG2	C-8 sterol isomerase (pKi >= 9)	COc1ccccc1N1CCCC(C1)NCC(Cc1ccccc1)O	XIZRGTOHYBABPU-UHFFFAOYSA-N
ZINCpx000005UJ6M	REN	8	5.331e-08	0.35	12.6076	REN	Renin (pKi >= 8)	O=C(C(Cc1ccccc1Cl)N)NCC(N1CCc2c1cccc2)C	SKGITYQQLDEMFJ-UHFFFAOYSA-N
ZINCpy00000606Uh	ALK	6	4.633e-10	0.358	16.3076	ALK	ALK tyrosine kinase receptor (pKi >= 6)	COc1ccccc1N1CCCC(C1)NCC(Cc1ccccc1)O	XIZRGTOHYBABPU-UHFFFAOYSA-N
ZINCoC000000OuWM	CTRB1	7	5.074e-14	0.3438	23.4186	CTRB1	Chymotrypsinogen B (pKi >= 7)	Cc1cccc(c1)CN1CCN(CC1)Cc1ccc(cc1)N(=O)=O	QJZMKUDXGXQSKE-UHFFFAOYSA-N
ZINCpt000002OUDm	BMP2K	7	2.823e-07	0.3256	11.3081	BMP2K	BMP-2-inducible protein kinase (pKi >= 7)	CC(NC(=O)C1CCN(CC1)c1ccc(cn1)C)Cc1[nH]nc(c1)C	GULGIUMWPVQGNW-UHFFFAOYSA-N
ZINCpx000005UEO0	DPP7	8	7.28e-08	0.3867	12.3647	DPP7	Dipeptidyl peptidase 2 (pKi >= 8)	COc1cccc(c1)N1CCC(C1)NC(=O)C(Cc1csc(c1)Br)N	ZZIIKVJJJWFTRC-UHFFFAOYSA-N
ZINCjz000003y7k3	EGFR	9	5.747e-07	0.3623	10.7537	EGFR	Epidermal growth factor receptor (pKi >= 9)	O=C(Nc1cccc(c1)Cl)NCCN1CCCCC1	HXJMOLBVOAGSTH-UHFFFAOYSA-N
ZINCpC000007bQ9A	UTS2R	6	2.302e-07	0.3229	11.4672	UTS2R	Urotensin II receptor (pKi >= 6)	COc1ccc(cc1NC(=O)CCN1CCC(CC1)c1[nH]ncc1)Cl	LMARAHOIJHWRHP-UHFFFAOYSA-N
ZINCmC000000hx3d	ECE1	8	3.446e-06	0.3125	9.3573	ECE1	Endothelin-converting enzyme 1 (pKi >= 8)	CN(C(c1ccccc1)C(=O)NCC(c1ccccc1)C)C	JCDMREVIWJQGLS-UHFFFAOYSA-N
ZINCkx000001dc5Y	SIGMAR1	10	2.752e-09	0.3051	14.9184	SIGMAR1	Sigma non-opioid intracellular receptor 1 (pKi >= 10)	CCOc1ccccc1NC(=O)CN1CCCC(C1)C	TWONGAUIMUMGFF-UHFFFAOYSA-N
ZINCjh00000kKC7k	DRD2	6	2.44e-06	0.4286	9.6263	DRD2	D(2) dopamine receptor (pKi >= 6)	C1CCN(C1)CCOc1ccc(cc1)c1cc[nH]n1	CMJUSWBWAKNHIK-UHFFFAOYSA-N
ZINCkh00000kJvAF	DAPK2	7	1.725e-10	0.3239	17.0781	DAPK2	Death-associated protein kinase 2 (pKi >= 7)	COc1ccc(cc1)OCCOCCN1CCCCC1	NALRDSUWCBFPFH-UHFFFAOYSA-N
ZINCno00000p8WI9	CDK5	7	5.26e-06	0.2879	9.0275	CDK5	Cyclin-dependent-like kinase 5 (pKi >= 7)	O=C(CN1CCC(C1)c1ccccc1)NCc1cnn(c1C)C	BVCYZXXAVHZXPL-UHFFFAOYSA-N
ZINClq000007AvzW	PPARA	7	5.781e-06	0.3731	8.9539	PPARA	Peroxisome proliferator-activated receptor alpha (pKi >= 7)	CCC(NCc1cccc(c1)OCc1ccccc1)CO	QYOOHLXOECKDGX-UHFFFAOYSA-N
ZINCkh00000kJvAF	BMP2K	7	3.044e-07	0.3239	11.2493	BMP2K	BMP-2-inducible protein kinase (pKi >= 7)	COc1ccc(cc1)OCCOCCN1CCCCC1	NALRDSUWCBFPFH-UHFFFAOYSA-N
ZINCps00000dvwXo	PRKG2	6	4.299e-07	0.3165	10.9801	PRKG2	cGMP-dependent protein kinase 2 (pKi >= 6)	Cc1cccc(n1)COC1CN2C(C1)CN(CC2)Cc1ccccn1	QXMPXPYBLMDLPY-UHFFFAOYSA-N
ZINCnC000007eztb	OPRK1	7	1.986e-11	0.3333	18.7636	OPRK1	Kappa-type opioid receptor (pKi >= 7)	O=C1NC(C(=O)N1CN1CCCCC1)(C)c1ccc(c(c1)Cl)Cl	DWKQLTLSDIZSAH-UHFFFAOYSA-N
ZINCnj00000p9geH	SCD	6	3.648e-06	0.3	9.3127	SCD	Acyl-CoA desaturase (pKi >= 6)	COc1ccccc1CNC(=O)c1ccc(o1)CN1CCCC1	WBUQCDSREQSFNA-UHFFFAOYSA-N
ZINClh00000kKurg	GLB1	6	2.087e-07	0.3115	11.5435	GLB1	Beta-galactosidase (pKi >= 6)	O=C(C1CC2N(C1C)CCCC2)NCCc1ccccc1	DWHJHICDODTXMK-UHFFFAOYSA-N
ZINCmC000000hx3d	MME	6	2.703e-32	0.413	56.2247	MME	Neprilysin (pKi >= 6)	CN(C(c1ccccc1)C(=O)NCC(c1ccccc1)C)C	JCDMREVIWJQGLS-UHFFFAOYSA-N
ZINCmo00000efjeJ	MEN1	7	9.205e-07	0.2812	10.3865	MEN1	Menin (pKi >= 7)	O=C1N(CCCC1(O)CNC1CCC1)Cc1ccccc1F	VSQZVYMUJKLKBR-UHFFFAOYSA-N
ZINCjz000003y7k3	UTS2	7	1.001e-08	0.3478	13.9115	UTS2	Urotensin-2 (pKi >= 7)	O=C(Nc1cccc(c1)Cl)NCCN1CCCCC1	HXJMOLBVOAGSTH-UHFFFAOYSA-N
ZINCpv000005IvaG	SCN2A	6	9.992e-16	0.3636	26.4977	SCN2A	Sodium channel protein type 2 subunit alpha (pKi >= 6)	COc1ccc(cn1)C(=O)NC1CCN(CC1)CCc1ccccc1	UNZCFEWHPPQYSS-UHFFFAOYSA-N
ZINCmv000001zN0u	CTSK	6	3.008e-06	0.3448	9.4633	CTSK	Cathepsin K (pKi >= 6)	NC(C(=O)N1CCC(C1)c1ccccc1)Cc1ccccc1	RYBBGEILDAKLLE-UHFFFAOYSA-N
ZINCk700000kJFH9	HTR1A	6	3.691e-38	0.5686	66.7539	HTR1A	5-hydroxytryptamine receptor 1A (pKi >= 6)	OC(CN1CCN(CC1)c1ccccc1)COC(C)C	DMKUAYGWDNCIOT-UHFFFAOYSA-N
ZINCpx000005UJq3	CTSV	6	1.212e-10	0.3143	17.3531	CTSV	Cathepsin L2 (pKi >= 6)	O=C(c1ccc2c(c1)CCN2C)NC(C(N)C)CCc1ccccc1	PZYAQJCWYHYUNJ-UHFFFAOYSA-N
ZINCpj00000xImt1	WNT3	6	1.389e-49	0.359	87.2646	WNT3	Proto-oncogene Wnt-3 (pKi >= 6)	Fc1cccc(c1)CC1CCCN1CCNS(=O)(=O)c1ccccc1	FZHNCSWKSXSTHT-UHFFFAOYSA-N
ZINCpy00000g8gVd	ACHP_LYMST	6	1.51e-08	0.3529	13.5909	ACHP_LYMST	Acetylcholine-binding protein (pKi >= 6)	O=C(NCC(c1ccccc1)N1CCCCC1)COc1cccnc1	NCYMFCGBDNWWIK-UHFFFAOYSA-N
ZINCmr000000lFVk	PYGL	6	8.414e-06	0.3382	8.6612	PYGL	Glycogen phosphorylase, liver form (pKi >= 6)	CN1CCN(CC1)CCCNC(=O)CSc1ccc(cc1)Cl	ROURGIPSURSMLO-UHFFFAOYSA-N
ZINCkx000001dc5Y	CHRNA10	6	1.454e-06	0.2951	10.03	CHRNA10	Neuronal acetylcholine receptor subunit alpha-10 (pKi >= 6)	CCOc1ccccc1NC(=O)CN1CCCC(C1)C	TWONGAUIMUMGFF-UHFFFAOYSA-N
ZINCpp00000xI8rc	EPHB2	8	6.773e-13	0.358	21.3975	EPHB2	Ephrin type-B receptor 2 (pKi >= 8)	CCNc1cc(nc(n1)C)N1CCN(CC1)C(=O)c1cccc(c1)C	MSAZOWNWTGVHOF-UHFFFAOYSA-N
ZINCoq00000af3Dy	YES1	6	2.334e-11	0.3382	18.6377	YES1	Tyrosine-protein kinase Yes (pKi >= 6)	CCc1cccc(c1)OCCN1CCN(CC1)Cc1ccccc1	FPVGKMYVKWNJQE-UHFFFAOYSA-N
ZINCpt000008VnYq	MT-CO2	7	3.168e-09	0.2817	14.8088	MT-CO2	Cytochrome c oxidase subunit 2 (pKi >= 7)	O=C(c1ccccc1C1CNCC1)Nc1ccc(cc1)c1n[nH]cc1	YFGJYRDNGZBSQS-UHFFFAOYSA-N
ZINCnE000008JgZg	OPRK1	6	6.423e-09	0.4035	14.2577	OPRK1	Kappa-type opioid receptor (pKi >= 6)	NC(C(=O)OCc1ccccc1)Cc1ccc2c(c1)cccc2	SAWFXWAKCJGRSQ-UHFFFAOYSA-N
ZINCpi00000xIcO8	CCR2	6	2.715e-09	0.3494	14.9292	CCR2	C-C chemokine receptor type 2 (pKi >= 6)	CNC(=O)C1CN(C)CCN(C1)C(=O)CCc1c[nH]c2c1cccc2	GXIFTUZGORNZPO-UHFFFAOYSA-N
ZINClo000008EP9P	MTCA2	6	8.241e-07	0.4375	10.4727	MTCA2	Carbonic anhydrase 2 (pKi >= 6)	CCN1CCCC1CNC(=O)C(=O)Nc1ccc(cc1)Cl	PIPYPDRRAFLHBL-UHFFFAOYSA-N
ZINCox000008W5ff	SLC6A4	6	5.285e-08	0.4107	12.6144	SLC6A4	Sodium-dependent serotonin transporter (pKi >= 6)	CC(N1CCN(CC1)CCc1ccccc1)Cn1nc(cc1C)C	NAPRLDCRSQPHKL-UHFFFAOYSA-N
ZINCnu00000bBGw2	HTR2A	6	2.22e-16	0.4878	27.7426	HTR2A	5-hydroxytryptamine receptor 2A (pKi >= 6)	Nc1ccc(cc1)OCCN1CCN(CC1)Cc1ccccc1	GLFYKMFOANURLS-UHFFFAOYSA-N
ZINCnh00000p99KO	SCD	6	4.989e-20	0.4225	34.2032	SCD	Acyl-CoA desaturase (pKi >= 6)	O=C(C1CCCN(C1)Cc1ccccc1)NCc1cccnc1	NSCMHKNNSXWLIO-UHFFFAOYSA-N
ZINClp00000kJsEn	PARP2	9	1.87e-10	0.2857	17.015	PARP2	Poly [ADP-ribose] polymerase 2 (pKi >= 9)	OC(c1cccs1)CN1CCN(CC1)Cc1cccnc1	ZPAKXWUIZUOWSR-UHFFFAOYSA-N
ZINCoz00000aufX2	ADRB2	6	0.1263	1	1.1109	ADRB2	Beta-2 adrenergic receptor (pKi >= 6)	CCN(C(=O)C1CN(C)C2C(=C1)c1cccc3c1c(C2)c[nH]3)CC	VAYOSLLFUXYJDT-UHFFFAOYSA-N
ZINCk700000kJCrx	DRD2	6	1.711e-10	0.5686	17.0844	DRD2	D(2) dopamine receptor (pKi >= 6)	OCCN1CCN(CC1)Cc1c(C)[nH]c2c1cccc2	YECRSKFZGDWCEY-UHFFFAOYSA-N
ZINCpf00000FUdcN	HSP90AA1	8	8.873e-13	0.3733	21.187	HSP90AA1	Heat shock protein HSP 90-alpha (pKi >= 8)	CCNC(=O)c1cc(N)ccc1N1CCN(CC1)Cc1ccccc1	HNASTSYXWMSGBT-UHFFFAOYSA-N
ZINCnj00000p97N4	OPRK1	6	1.663e-12	0.4098	20.6973	OPRK1	Kappa-type opioid receptor (pKi >= 6)	COc1ccc(c(c1)O)CN1CCN(CC1)Cc1ccccc1	LHVBSLSWEHZJFL-UHFFFAOYSA-N
ZINCpx000005ULEe	CTRB1	6	1.291e-18	0.3607	31.6666	CTRB1	Chymotrypsinogen B (pKi >= 6)	O=C(c1c(nn(c1C)C)C(F)F)NC(C(N)C)CCc1ccccc1	AAHRHDVUHLNQAJ-UHFFFAOYSA-N
ZINClz000007A5Fm	TRPM8	7	1.337e-12	0.3651	20.8674	TRPM8	Transient receptor potential cation channel subfamily M member 8 (pKi >= 7)	O=C(N(C1CC1)CC1CCCCN1)OCc1ccccc1	SPUSJMCVHODGHE-UHFFFAOYSA-N
ZINCno00000p8WI9	BIRC2	6	4.541e-08	0.2976	12.7327	BIRC2	Baculoviral IAP repeat-containing protein 2 (pKi >= 6)	O=C(CN1CCC(C1)c1ccccc1)NCc1cnn(c1C)C	BVCYZXXAVHZXPL-UHFFFAOYSA-N
ZINClu0000014HVh	CNR2	6	5.084e-08	0.3714	12.6447	CNR2	Cannabinoid receptor 2 (pKi >= 6)	O=C(C1CCCN1CCOc1cccc(c1)Cl)NC1CC1	PZIAAQZZZQSZJM-UHFFFAOYSA-N
ZINCit0000066Qh4	CYP1A1	8	4.608e-06	0.3559	9.1307	CYP1A1	Cytochrome P450 1A1 (pKi >= 8)	COCCNCc1ccc(o1)c1cccc(c1)Cl	PWHLQOVKTKUIMO-UHFFFAOYSA-N
ZINCpw000005PPbl	ABL2	6	4.712e-06	0.3	9.1133	ABL2	Abelson tyrosine-protein kinase 2 (pKi >= 6)	CN1CCN(CC1)Cc1cccc(c1)NCc1nc2n(c1)cccc2	ZJYJUDIDPNSNRJ-UHFFFAOYSA-N
ZINCpE00000dcQTS	CHRM4	6	9.389e-07	0.3134	10.371	CHRM4	Muscarinic acetylcholine receptor M4 (pKi >= 6)	O=C(NCCc1ccccc1)NCCN1CCC(CC1)c1cccs1	NMSCEYXPZVKBFZ-UHFFFAOYSA-N
ZINCpx00000g8dXe	MERTK	9	2.022e-06	0.3	9.7729	MERTK	Tyrosine-protein kinase Mer (pKi >= 9)	COCCCN1CCC(C1)CNC(=O)Nc1ccc2c(c1)nccc2	WUTROTZWXIZCQV-UHFFFAOYSA-N
ZINCpv000005IvaG	HTR6	6	8.959e-07	0.3485	10.4076	HTR6	5-hydroxytryptamine receptor 6 (pKi >= 6)	COc1ccc(cn1)C(=O)NC1CCN(CC1)CCc1ccccc1	UNZCFEWHPPQYSS-UHFFFAOYSA-N
ZINCiz0000067lL9	CHRNA2	6	1.865e-14	0.4773	24.2007	CHRNA2	Neuronal acetylcholine receptor subunit alpha-2 (pKi >= 6)	CN1CCCC1c1ccnc(n1)c1ccccc1	UGRBIULZBMCBGW-UHFFFAOYSA-N
ZINCpq00000dvDPG	GYS1	6	1.11e-16	0.3117	28.0613	GYS1	Glycogen [starch] synthase, muscle (pKi >= 6)	OCCNCCNCc1cccc(c1OCc1ccccc1F)OC	JKQSREPZGTZVIC-UHFFFAOYSA-N
ZINCpq00000dvHin	CHRM3	6	2.431e-14	0.3333	23.9927	CHRM3	Muscarinic acetylcholine receptor M3 (pKi >= 6)	O=C(NCCc1ccccc1)NCCN1CCC(CC1)c1cccs1	NMSCEYXPZVKBFZ-UHFFFAOYSA-N
ZINCnm00000p9490	CYBB	6	4.145e-25	0.3867	43.3243	CYBB	Cytochrome b-245 heavy chain (pKi >= 6)	COc1cccc(c1)CN1CCCC(C1=O)(O)CN1CCCC1	NXMSSXBQWAYMIK-UHFFFAOYSA-N
ZINCnk00000p8Uq7	NOX4	6	5.783e-10	0.3333	16.1349	NOX4	NADPH oxidase 4 (pKi >= 6)	COc1ccc(c2c1c(=O)c(CN1CCCCC1)c([nH]2)C)OC	DVJWTQBWDBKMKK-UHFFFAOYSA-N
ZINCmk000007QPFu	BIRC2	6	1.936e-11	0.3205	18.7832	BIRC2	Baculoviral IAP repeat-containing protein 2 (pKi >= 6)	O=C(C(N1CCCC(C1)c1n[nH]cc1)C)Nc1ncccn1	QEEOOYWQBZROPP-UHFFFAOYSA-N
ZINCow000000wKyd	DRD4	8	1.603e-13	0.3651	22.5208	DRD4	D(4) dopamine receptor (pKi >= 8)	Cc1ccccc1CN1CCN(CC1)Cn1ncc(c(c1=O)Cl)Cl	JMBLLAIJBQBFDL-UHFFFAOYSA-N
ZINChp000000O3Cw	PYGL	8	4.177e-06	0.3167	9.2072	PYGL	Glycogen phosphorylase, liver form (pKi >= 8)	CC(c1ccccc1)NC(=O)CN1CCCC1	XKBUNLAOZIGDNT-UHFFFAOYSA-N
ZINCmA000000NhwS	SORD	8	3.333e-07	0.2812	11.1785	SORD	Sorbitol dehydrogenase (pKi >= 8)	CC1(C)CCCN(C1)c1ccnc(n1)NC1CCOCCC1	JDTOPCVESWDHGE-UHFFFAOYSA-N
ZINCpx000005UJdG	CELA1	6	1.082e-12	0.3667	21.0322	CELA1	Chymotrypsin-like elastase family member 1 (pKi >= 6)	CC(CC(c1ccc(cc1)F)O)NC(=O)C(CCc1ccccc1)N	SIOKUHNFVYIMPR-UHFFFAOYSA-N
ZINCmy000002s6HC	PLA2G7	6	8.495e-06	0.3559	8.6537	PLA2G7	Platelet-activating factor acetylhydrolase (pKi >= 6)	c1ccc(cc1)CCCN1CCN(CC1)Cc1cccnc1	BGSSPBLUQDEAFD-UHFFFAOYSA-N
ZINCmx0000022Ila	CCR8	6	7.15e-22	0.4068	37.5132	CCR8	C-C chemokine receptor type 8 (pKi >= 6)	COc1ccccc1N1CCN(CC1)Cc1ccccc1O	RGOCWRJQFQNXHM-UHFFFAOYSA-N
ZINCog00000AedRu	KLK5	6	3.441e-09	0.2805	14.7442	KLK5	Kallikrein-5 (pKi >= 6)	C#CCN1CCC(CC1)C(=O)NC1CCCC1Oc1ccccc1	YWSROZCESXQPFZ-UHFFFAOYSA-N
ZINClB000007A8cp	DRD4	8	1.057e-08	0.3117	13.8693	DRD4	D(4) dopamine receptor (pKi >= 8)	CCN1CCCC1C(=O)NCCSCc1cccc(c1)Cl	KAHLUYQUARRQKU-UHFFFAOYSA-N
ZINCpq00000dvDPG	ADRA1D	9	6.231e-11	0.3929	17.872	ADRA1D	Alpha-1D adrenergic receptor (pKi >= 9)	OCCNCCNCc1cccc(c1OCc1ccccc1F)OC	JKQSREPZGTZVIC-UHFFFAOYSA-N
ZINCpy000006078S	PDE3A	7	1.12e-09	0.3014	15.6194	PDE3A	cGMP-inhibited 3',5'-cyclic phosphodiesterase A (pKi >= 7)	COc1ccccc1N1CCC(C1)NCC(CCc1ccccc1)O	SOBLVNANGGHOFJ-UHFFFAOYSA-N
ZINCnj00000p9geH	DRD3	6	1.65e-54	0.4545	96.1065	DRD3	D(3) dopamine receptor (pKi >= 6)	COc1ccccc1CNC(=O)c1ccc(o1)CN1CCCC1	WBUQCDSREQSFNA-UHFFFAOYSA-N
ZINCnu00000bBGw2	HTR1A	6	1.598e-21	0.4808	36.886	HTR1A	5-hydroxytryptamine receptor 1A (pKi >= 6)	Nc1ccc(cc1)OCCN1CCN(CC1)Cc1ccccc1	GLFYKMFOANURLS-UHFFFAOYSA-N
ZINCmf00000efgES	ACE2	9	1.283e-08	0.2899	13.7182	ACE2	Angiotensin-converting enzyme 2 (pKi >= 9)	O=C(N1CCCC1c1nc2c([nH]1)cccc2)CN1CCCC1	KKJHMIZVTFRYDG-UHFFFAOYSA-N
ZINCpx000005UEMA	CDK15	6	4.727e-08	0.2941	12.7013	CDK15	Cyclin-dependent kinase 15 (pKi >= 6)	COc1cccc(c1C1CCCN1C(=O)C(COC1CCCC1)N)F	DBPPEQYZRLLJNZ-UHFFFAOYSA-N
ZINCnC000008J2X0	ACHP_LYMST	6	2.353e-08	0.3333	13.2453	ACHP_LYMST	Acetylcholine-binding protein (pKi >= 6)	O=C(C1CC1c1ccccc1C)NC1CC2CCCC(C1)N2C	IYQQWQDHSHUACZ-UHFFFAOYSA-N
ZINCpx000005UGty	TACR2	6	2.696e-11	0.325	18.5253	TACR2	Substance-K receptor (pKi >= 6)	OCCCC(CNC(=O)C(Cc1ccc(cc1)c1ccccc1)N)C	LRHQYPKWAFHPSY-UHFFFAOYSA-N
ZINCoq00000af9ME	IDH1	6	2.183e-08	0.3548	13.3038	IDH1	Isocitrate dehydrogenase [NADP] cytoplasmic (pKi >= 6)	COc1cccc(c1)CN1CCCC(C1=O)(O)CN1CCCCC1	RIDKRCOSYUSOBS-UHFFFAOYSA-N
ZINCir000001sTeY	ADCY5	6	3.431e-07	0.2807	11.156	ADCY5	Adenylate cyclase type 5 (pKi >= 6)	O=C(CN1CCCCCC1)NCc1ccccc1	ATSBNUYSYDJOLM-UHFFFAOYSA-N
ZINCnj00000p9geH	DPP7	9	1.612e-09	0.3194	15.3353	DPP7	Dipeptidyl peptidase 2 (pKi >= 9)	COc1ccccc1CNC(=O)c1ccc(o1)CN1CCCC1	WBUQCDSREQSFNA-UHFFFAOYSA-N
ZINCkr000003du92	SSTR2	7	2.36e-17	0.3483	29.4007	SSTR2	Somatostatin receptor type 2 (pKi >= 7)	NC(=O)C1CCCN(C1)Cc1c(C)[nH]c2c1cccc2	LPYBNNGNSOCGBJ-UHFFFAOYSA-N
ZINCme00000efx93	NPSR1	6	4.298e-07	0.2857	10.9802	NPSR1	Neuropeptide S receptor (pKi >= 6)	NC(=O)CN1CCC2(CC1)COC(C2)Cc1ccccc1Cl	WBXZBQLZGBTTCH-UHFFFAOYSA-N
ZINCpu000000uAmx	CHAT	6	9.205e-07	0.2812	10.3865	CHAT	Choline O-acetyltransferase (pKi >= 6)	OCCOCCN1CCN(CC1)Cc1ccc(cc1)c1ccccc1	DPQKSHSDDAZKHN-UHFFFAOYSA-N
ZINCmf00000efF2A	ADAM17	6	2.011e-08	0.3415	13.3678	ADAM17	Disintegrin and metalloproteinase domain-containing protein 17 (pKi >= 6)	O=C(C1CCCN1Cc1ccccc1)NCc1ccccn1	HLKCFHBFZTYCJE-UHFFFAOYSA-N
ZINCkm00000kJvrJ	MCHR1	6	2.666e-08	0.3788	13.1479	MCHR1	Melanin-concentrating hormone receptor 1 (pKi >= 6)	CC(C(=O)NCc1ccc(cc1)Cl)N1CCC(CC1)C	TWQWCUKNLWRFAG-UHFFFAOYSA-N
ZINCkv000003jelO	MAP4K5	6	2.53e-07	0.32	11.3933	MAP4K5	Mitogen-activated protein kinase kinase kinase kinase 5 (pKi >= 6)	COc1ccc(cc1)OCCOCCN1CCCCC1	NALRDSUWCBFPFH-UHFFFAOYSA-N
ZINCpo00000xI7uZ	MAPK15	7	4.333e-08	0.32	12.7692	MAPK15	Mitogen-activated protein kinase 15 (pKi >= 7)	O=C1CCN(CCN1Cc1ccccn1)CCC(c1ccccc1)C	GATYQQBRTAZIJD-UHFFFAOYSA-N
ZINCoh0000008LiA	REN1	6	1.334e-45	0.381	80.1144	REN1	Renin (pKi >= 6)	NC(CC(=O)NC(C(=O)N)Cc1ccccc1)Cc1ccccc1	LOAUQQLJHDOTCG-UHFFFAOYSA-N
ZINCpq00000dvHin	LTA4H	6	5.307e-12	0.3387	19.7924	LTA4H	Leukotriene A-4 hydrolase (pKi >= 6)	O=C(NCCc1ccccc1)NCCN1CCC(CC1)c1cccs1	NMSCEYXPZVKBFZ-UHFFFAOYSA-N
ZINCnk00000p9ki6	BCHE	9	7.403e-13	0.3158	21.3283	BCHE	Cholinesterase (pKi >= 9)	Cc1ccc(nc1)NCCCNC(=O)c1[nH]nc2c1COCC2	YDXQXYKVDCOTFW-UHFFFAOYSA-N
ZINCpx000005UJq3	MYLK2	6	7.762e-06	0.2841	8.7241	MYLK2	Myosin light chain kinase 2, skeletal/cardiac muscle (pKi >= 6)	O=C(c1ccc2c(c1)CCN2C)NC(C(N)C)CCc1ccccc1	PZYAQJCWYHYUNJ-UHFFFAOYSA-N
ZINCpm00000xIfaP	HRH2	6	5.129e-24	0.4167	41.3628	HRH2	Histamine H2 receptor (pKi >= 6)	COc1ccc(cc1)OCCN1CCC(CC1)NC(=O)c1cccs1	RHLPGJNKKZEMPU-UHFFFAOYSA-N
ZINCoA00000auhcg	CYNT	7	8.727e-06	0.2812	8.6327	CYNT	Carbonic anhydrase (pKi >= 7)	CCOC(=O)c1sc(nc1C)NC(=S)NC(=O)c1ccc(cc1)C	GIECCMHARILSFH-UHFFFAOYSA-N
ZINCpj00000xImt1	SPHK1	8	5.786e-12	0.3289	19.725	SPHK1	Sphingosine kinase 1 (pKi >= 8)	Fc1cccc(c1)CC1CCCN1CCNS(=O)(=O)c1ccccc1	FZHNCSWKSXSTHT-UHFFFAOYSA-N
ZINCny00000bBtEZ	MMP8	6	3.254e-07	0.3273	11.1971	MMP8	Neutrophil collagenase (pKi >= 6)	CCCNCc1ccccc1OCC(=O)NCc1ccccc1	ZZXFAXIBFRTRJL-UHFFFAOYSA-N
ZINCpx000005UQ8h	ACHE	6	7.708e-08	0.3538	12.3201	ACHE	Acetylcholinesterase (pKi >= 6)	O=C(N(c1ncc(s1)C)C)CC1(N)CCN(CC1)Cc1ccccc1	HZHZBOMUUAJQJR-UHFFFAOYSA-N
ZINClg00000kKhRT	PAK1	8	8.556e-11	0.2958	17.6247	PAK1	Serine/threonine-protein kinase PAK 1 (pKi >= 8)	O=C(C1CCCN1)NCc1cccc(c1)c1ccccn1	DIEIXSSJKWSNLV-UHFFFAOYSA-N
ZINCjl00000kKNrj	AURKA	7	6.232e-06	0.3333	8.8952	AURKA	Aurora kinase A (pKi >= 7)	CNc1ccnc(n1)NCC(Cc1ccccc1)O	JLUQHHSYRGWEPK-UHFFFAOYSA-N
ZINCpC000007bQ9A	AHCY	6	1.469e-10	0.3187	17.203	AHCY	Adenosylhomocysteinase (pKi >= 6)	COc1ccc(cc1NC(=O)CCN1CCC(CC1)c1[nH]ncc1)Cl	LMARAHOIJHWRHP-UHFFFAOYSA-N
ZINClB000005tYmu	AOX1	6	1.455e-08	0.3148	13.62	AOX1	Aldehyde oxidase 1 (pKi >= 6)	CN(Cc1ccccc1)CCOC(=O)c1ccc(cc1)F	VTVMLLHUCHVGGD-UHFFFAOYSA-N
ZINCpo00000xI86k	ACHE	6	9.069e-42	0.431	73.2342	ACHE	Acetylcholinesterase (pKi >= 6)	CCn1ccnc1c1nccn1CC1CCN(C1)Cc1ccccc1	LEPMPGYMEQLJNX-UHFFFAOYSA-N
ZINCok000000Fjmv	ABCB1	7	2.056e-06	0.3067	9.7597	ABCB1	Multidrug resistance protein 1 (pKi >= 7)	CN1CCN(CC1)C(C(=O)NC1(CCOCC1)c1ccccc1)C	FNOQLWVPUARZQB-UHFFFAOYSA-N
ZINCmq000000dXN8	SHH	8	8.176e-11	0.32	17.6601	SHH	Sonic hedgehog protein (pKi >= 8)	O=C(CN1CCCCCC1)NCCN1CCc2c1cccc2	UKFLJXMUEBVAQB-UHFFFAOYSA-N
ZINCoA000008aWuq	CACNA1G	6	3.699e-21	0.3898	36.2318	CACNA1G	Voltage-dependent T-type calcium channel subunit alpha-1G (pKi >= 6)	O=C(C1(CC1)c1ccccc1)N1CCN(CC1)Cc1ccccc1	ZHCFWJIJKYCMDL-UHFFFAOYSA-N
ZINCnz0000004AmW	FDFT1	8	1.331e-17	0.3974	29.8476	FDFT1	Squalene synthase (pKi >= 8)	CCOC(=O)C1CCN(CC1)CCC(=O)Nc1ccccc1Cl	AKVSDAFSURZRKP-UHFFFAOYSA-N
ZINCk700000kKmR9	MT-CYB	6	5.158e-07	0.3125	10.838	MT-CYB	Cytochrome b (pKi >= 6)	COCC1CCN(C1)CC(=O)NCc1ccccc1C	VHAUNBPEIBGVRH-UHFFFAOYSA-N
ZINCnm00000p9feQ	CCR3	6	2.93e-24	0.3718	41.7994	CCR3	C-C chemokine receptor type 3 (pKi >= 6)	Oc1cccc(c1)CNCC1CCN(C1)CCc1ccccc1	UCKJKCLYGRTODY-UHFFFAOYSA-N
ZINCpy00000607R3	PLK3	8	2.488e-10	0.32	16.7924	PLK3	Serine/threonine-protein kinase PLK3 (pKi >= 8)	COc1ccccc1OC(CNC(=O)C(Cc1ccccc1Cl)N)C	ZRAZGSBKNRMRQR-UHFFFAOYSA-N
ZINCnt00000bBJRQ	FAAH	6	1.615e-11	0.3684	18.9247	FAAH	Fatty-acid amide hydrolase 1 (pKi >= 6)	OC1CCCC1NC(=O)C1(C)CCN(CC1)Cc1ccccc1	CQFZKQZXUCUBIP-UHFFFAOYSA-N
ZINCpn00000xI3SO	MAPK12	6	2.239e-08	0.2809	13.2839	MAPK12	Mitogen-activated protein kinase 12 (pKi >= 6)	CCc1ccccc1C(=O)NCC1CCN(CC1)CCC1COCC1	DAMQAZWQLBKJNK-UHFFFAOYSA-N
ZINCpf00000FUpIu	CTRC	7	5.445e-06	0.2927	9.0005	CTRC	Chymotrypsin-C (pKi >= 7)	OC(CN1CCN(CC1)Cc1ccccc1)COCc1ccccc1	IFELFPSTWKRDLF-UHFFFAOYSA-N
ZINCpc00000FUaxl	STK16	7	1.217e-08	0.2907	13.7591	STK16	Serine/threonine-protein kinase 16 (pKi >= 7)	CCCCN(c1ccc(cc1)NC(=O)C(=O)N1CCCN(CC1)C)C	MKFXVLRHOKHBEZ-UHFFFAOYSA-N
ZINChE000001drjr	GRIN2A	6	9.11e-08	0.3284	12.1899	GRIN2A	Glutamate receptor ionotropic, NMDA 2A (pKi >= 6)	CC(NC(CCc1c[nH]c2c1cccc2)C)C	PFTXESBIOWDROA-UHFFFAOYSA-N
ZINCmw000006MJA6	MAPK14	9	9.439e-10	0.3714	15.7528	MAPK14	Mitogen-activated protein kinase 14 (pKi >= 9)	Clc1cccc(c1)CNC(=O)CNCCOc1ccccc1	PBKBCJUMXYLHIB-UHFFFAOYSA-N
ZINCju0000067hTM	MCHR2	8	5.332e-09	0.2973	14.4027	MCHR2	Melanin-concentrating hormone receptor 2 (pKi >= 8)	CC(C(=O)Nc1cc(Cl)ccc1Cl)NCCN(C)C	SDODVEXMFINUSZ-UHFFFAOYSA-N
ZINCpf00000FUdcN	BACE1	6	2.979e-10	0.4493	16.652	BACE1	Beta-secretase 1 (pKi >= 6)	CCNC(=O)c1cc(N)ccc1N1CCN(CC1)Cc1ccccc1	HNASTSYXWMSGBT-UHFFFAOYSA-N
ZINCoq00000af3Dy	NOX5	6	3.324e-10	0.2973	16.5666	NOX5	NADPH oxidase 5 (pKi >= 6)	CCc1cccc(c1)OCCN1CCN(CC1)Cc1ccccc1	FPVGKMYVKWNJQE-UHFFFAOYSA-N
ZINCly000001Tze1	ABCB1	6	1.143e-09	0.3585	15.6038	ABCB1	Multidrug resistance protein 1 (pKi >= 6)	CC(CNCc1ccccc1OCc1ccc(cc1)F)O	IVQFKCYTAUTZKD-UHFFFAOYSA-N
ZINCny000002Mqy5	CCR2	6	1.026e-07	0.3472	12.097	CCR2	C-C chemokine receptor type 2 (pKi >= 6)	O=C(CN1CCC(CC1)Cc1ccccc1)NCc1ccco1	VDWHPJDAAZAWJY-UHFFFAOYSA-N
ZINCnx00000bBuaD	DPP7	9	2.733e-09	0.3056	14.9239	DPP7	Dipeptidyl peptidase 2 (pKi >= 9)	CCc1ccccc1OC1CN(C1)C(=O)C1CCCCCN1C	FMDIIOLDLVCHCL-UHFFFAOYSA-N
ZINCnt000006kPVM	OPRM1	6	1.11e-16	0.4032	28.5644	OPRM1	Mu-type opioid receptor (pKi >= 6)	OC1CCCC1NC(=O)C1(C)CCN(CC1)Cc1ccccc1	CQFZKQZXUCUBIP-UHFFFAOYSA-N
ZINCoE000006VWHp	SPHK1	6	2.567e-13	0.4118	22.1542	SPHK1	Sphingosine kinase 1 (pKi >= 6)	Cc1ccc(cc1)CN1CCC(C1)c1onc(n1)c1ccncc1	VYVVFJQQLZNVQE-UHFFFAOYSA-N
ZINCpz000008eU8V	TACR2	10	2.565e-10	0.3182	16.7686	TACR2	Substance-K receptor (pKi >= 10)	CCc1ccc(cc1)OCC(=O)N1CCN(CC1)Cc1ccccc1	UUXOUKNOHOQUTD-UHFFFAOYSA-N
ZINCoA000000vQtn	CHRM2	6	7.012e-09	0.3696	14.1893	CHRM2	Muscarinic acetylcholine receptor M2 (pKi >= 6)	O=C(N1CCN(CC1)CCCc1ccccc1)Cc1ccccc1	XXOXAPGLCVXJQK-UHFFFAOYSA-N
ZINCpx000005UJea	ANPEP	9	1.574e-08	0.3134	13.5586	ANPEP	Aminopeptidase N (pKi >= 9)	CC(CC(c1cccs1)O)NC(=O)C(Cc1c[nH]c2c1cccc2)N	UAXNTWDCRCJPKL-UHFFFAOYSA-N
ZINCnu00000bBrs1	CCR5	9	3.433e-67	0.3544	118.875	CCR5	C-C chemokine receptor type 5 (pKi >= 9)	O=C(N(Cc1noc(c1)C)C)CN1CCC(C1)c1ccccc1	JJTKWVVWMDABAK-UHFFFAOYSA-N
ZINCoh0000008LiA	PGA	7	1.913e-32	0.3692	56.4944	PGA	Pepsin A (pKi >= 7)	NC(CC(=O)NC(C(=O)N)Cc1ccccc1)Cc1ccccc1	LOAUQQLJHDOTCG-UHFFFAOYSA-N
ZINCnk00000p92q1	ACE	10	3.765e-06	0.2857	9.2882	ACE	Angiotensin-converting enzyme (pKi >= 10)	NC(=O)C1CCCN1Cc1cccc(c1)NC1CCC21CCC2	JAGFGSLYYTUKCQ-UHFFFAOYSA-N
ZINCkn00000dKd2k	PTGDS	6	3.144e-06	0.2899	9.4287	PTGDS	Prostaglandin-H2 D-isomerase (pKi >= 6)	CNCC(=O)NCCc1c(OC)ccc2c1cccc2	WKVCLMQRHYEGSV-UHFFFAOYSA-N
ZINCpE00000dcQZK	KCNJ1	7	5.472e-11	0.32	17.9732	KCNJ1	ATP-sensitive inward rectifier potassium channel 1 (pKi >= 7)	O=N(=O)c1ccccc1C=CCN1CCN(CC1)Cc1ccccc1	DIOKNSHDRPZBKK-UHFFFAOYSA-N
ZINCpx000005UH9c	MC5R	6	3.434e-30	0.4217	52.4475	MC5R	Melanocortin receptor 5 (pKi >= 6)	CC(C(c1c(F)cccc1Cl)O)NC(=O)C1NCc2c(C1)cccc2	AXMLVARSHHAOLF-UHFFFAOYSA-N
ZINCjz000003y7k3	NAMPT	6	1.987e-13	0.3651	22.3537	NAMPT	Nicotinamide phosphoribosyltransferase (pKi >= 6)	O=C(Nc1cccc(c1)Cl)NCCN1CCCCC1	HXJMOLBVOAGSTH-UHFFFAOYSA-N
ZINCkh00000kJvAF	DRD1	6	3.729e-11	0.375	18.2722	DRD1	D(1A) dopamine receptor (pKi >= 6)	COc1ccc(cc1)OCCOCCN1CCCCC1	NALRDSUWCBFPFH-UHFFFAOYSA-N
ZINCmz000005giAr	ADRA1B	8	4.194e-06	0.2987	9.2041	ADRA1B	Alpha-1B adrenergic receptor (pKi >= 8)	COc1cccc(c1CN1CCC(C1)c1nccc(n1)C)F	UMXYCDHCHNDLRQ-UHFFFAOYSA-N
ZINCpu000000uAmx	Q4Q5W4_LEIMA	6	9.842e-09	0.2941	13.9249	Q4Q5W4_LEIMA	Putative squalene synthase (pKi >= 6)	OCCOCCN1CCN(CC1)Cc1ccc(cc1)c1ccccc1	DPQKSHSDDAZKHN-UHFFFAOYSA-N
ZINCjg000002WdD9	EDNRB	7	8.471e-08	0.3291	12.2465	EDNRB	Endothelin B receptor (pKi >= 7)	COc1cccc(c1)NC(=O)CN1CCCC(C1)O	DVIHDMVLRSASBN-UHFFFAOYSA-N
ZINChp000000O3Cw	CPT1A	6	5.772e-06	0.3134	8.955	CPT1A	Carnitine O-palmitoyltransferase 1, liver isoform (pKi >= 6)	CC(c1ccccc1)NC(=O)CN1CCCC1	XKBUNLAOZIGDNT-UHFFFAOYSA-N
ZINCou000008WdKR	NOX1	6	1.135e-13	0.3194	22.7908	NOX1	NADPH oxidase 1 (pKi >= 6)	COc1ccc(cc1)CCNC1CCN(CC1)Cc1ccccc1	STOIDVYLZDJBSA-UHFFFAOYSA-N
ZINCpj00000xImt1	HTR6	6	2.53e-37	0.4054	65.2531	HTR6	5-hydroxytryptamine receptor 6 (pKi >= 6)	Fc1cccc(c1)CC1CCCN1CCNS(=O)(=O)c1ccccc1	FZHNCSWKSXSTHT-UHFFFAOYSA-N
ZINCme00000efx93	Q2TU57_MAIZE	6	2.267e-08	0.2807	13.2743	Q2TU57_MAIZE	Sterol-8,7-isomerase (pKi >= 6)	NC(=O)CN1CCC2(CC1)COC(C2)Cc1ccccc1Cl	WBXZBQLZGBTTCH-UHFFFAOYSA-N
ZINCmB000005gkcE	SIGMAR1	8	1.041e-25	0.4286	44.4013	SIGMAR1	Sigma non-opioid intracellular receptor 1 (pKi >= 8)	Fc1ccc(cc1)CN1CCN(CC1)CC1CC2CC1C=C2	SRFLUJDNZXIEFF-UHFFFAOYSA-N
ZINCpx000005UJdG	CAPNS1	6	5.058e-72	0.3939	127.549	CAPNS1	Calpain small subunit 1 (pKi >= 6)	CC(CC(c1ccc(cc1)F)O)NC(=O)C(CCc1ccccc1)N	SIOKUHNFVYIMPR-UHFFFAOYSA-N
ZINCjl00000kJRXx	PLD1	6	9.642e-27	0.3676	46.2566	PLD1	Phospholipase D1 (pKi >= 6)	O=C(Nc1cccc(c1)Cl)NCCN1CCCCC1	HXJMOLBVOAGSTH-UHFFFAOYSA-N
ZINClB000002wg59	EBP	7	1.47e-17	0.3594	29.77	EBP	3-beta-hydroxysteroid-Delta(8),Delta(7)-isomerase (pKi >= 7)	COc1cccc(c1O)CN1CCCC1c1ccccn1	GZGQKVJIWZBYMF-UHFFFAOYSA-N
ZINCkB000001PxJ2	ICK	6	1.532e-06	0.2889	9.9894	ICK	Serine/threonine-protein kinase ICK (pKi >= 6)	CCN1CCCC1CNC(=O)Cc1c(Cl)cccc1Cl	LHSAORDNHPFUND-UHFFFAOYSA-N
ZINCno00000p8WI9	PRSS1	6	1.44e-06	0.3125	10.0376	PRSS1	Trypsin-1 (pKi >= 6)	O=C(CN1CCC(C1)c1ccccc1)NCc1cnn(c1C)C	BVCYZXXAVHZXPL-UHFFFAOYSA-N
ZINCpx000005UGty	ANPEP	8	5.289e-89	0.4333	158.035	ANPEP	Aminopeptidase N (pKi >= 8)	OCCCC(CNC(=O)C(Cc1ccc(cc1)c1ccccc1)N)C	LRHQYPKWAFHPSY-UHFFFAOYSA-N
ZINCko00000kJJP4	PIM3	9	1.238e-09	0.3968	15.5412	PIM3	Serine/threonine-protein kinase pim-3 (pKi >= 9)	OC1CCCN(C1)Cc1ccc(cc1)c1ccccc1	HUIWTFGNMYHERI-UHFFFAOYSA-N
ZINCmq000006MRIA	GRIN2B	6	5.778e-06	0.2969	8.9543	GRIN2B	Glutamate receptor ionotropic, NMDA 2B (pKi >= 6)	CCN1CCC(CC1)NC(=O)Nc1cccc2c1cccc2	ODYZIEXMBWUGGU-UHFFFAOYSA-N
ZINClE000007Aeba	CPA1	6	2.177e-32	0.3396	56.3936	CPA1	Carboxypeptidase A1 (pKi >= 6)	Cc1cc(C)c(c(c1)Cl)NC(=O)C(Cc1ccccc1)N	MHMZJGIIDZAXHE-UHFFFAOYSA-N
ZINCpE00000dcQ1R	DRD3	6	9.32e-09	0.3553	13.9674	DRD3	D(3) dopamine receptor (pKi >= 6)	COc1ccc(c(c1)CN1CCCC(C1)N(Cc1ccccc1)C)O	UAJUBANLYREQBU-UHFFFAOYSA-N
ZINCoh0000008LiA	PLG	7	7.417e-10	0.2933	15.9408	PLG	Plasminogen (pKi >= 7)	NC(CC(=O)NC(C(=O)N)Cc1ccccc1)Cc1ccccc1	LOAUQQLJHDOTCG-UHFFFAOYSA-N
ZINCkv000003jelO	TNK2	6	1.11e-16	0.3438	28.5151	TNK2	Activated CDC42 kinase 1 (pKi >= 6)	COc1ccc(cc1)OCCOCCN1CCCCC1	NALRDSUWCBFPFH-UHFFFAOYSA-N
ZINCol00000lc12v	NOX4	6	6.719e-06	0.2963	8.8365	NOX4	NADPH oxidase 4 (pKi >= 6)	COCCN1CCCC2(C1=O)CCN(C2)Cc1ccc(cc1Cl)F	MXLDREMOKQTGDZ-UHFFFAOYSA-N
ZINCoi00000lbT7A	NOX4	7	1.115e-06	0.2958	10.2369	NOX4	NADPH oxidase 4 (pKi >= 7)	Cc1ccccc1CN1CCN(CC1)Cn1ncc(c(c1=O)Cl)Cl	JMBLLAIJBQBFDL-UHFFFAOYSA-N
ZINCoj00000lbVfM	FAAH	6	1.796e-10	0.3768	17.0466	FAAH	Fatty-acid amide hydrolase 1 (pKi >= 6)	CCc1cnccc1CNC(=O)C1CCN(C1)Cc1ccccc1	QPOSNHSIDYDYFG-UHFFFAOYSA-N
ZINCok00000lbYKU	ICK	6	5.314e-09	0.4118	14.4054	ICK	Serine/threonine-protein kinase ICK (pKi >= 6)	CN1C(=O)C2(C1c1ccccc1)CCN(CC2)Cc1ccccn1	KJRXPYQESNSOAQ-UHFFFAOYSA-N
ZINCnl00000p8YTr	CACNA1G	6	3.266e-06	0.3205	9.399	CACNA1G	Voltage-dependent T-type calcium channel subunit alpha-1G (pKi >= 6)	CCCc1ccc(cc1)OCCNC(=O)CN1CCCC(C1)O	VJXBPRVCLOFNLB-UHFFFAOYSA-N
ZINCmq000006MRIA	PRNP	6	7.161e-11	0.3279	17.7635	PRNP	Major prion protein (pKi >= 6)	CCN1CCC(CC1)NC(=O)Nc1cccc2c1cccc2	ODYZIEXMBWUGGU-UHFFFAOYSA-N
ZINCk700000kKmR9	DRD3	6	5.058e-07	0.3913	10.8534	DRD3	D(3) dopamine receptor (pKi >= 6)	COCC1CCN(C1)CC(=O)NCc1ccccc1C	VHAUNBPEIBGVRH-UHFFFAOYSA-N
ZINCkl00000kJFnR	OPRM1	6	1.426e-12	0.5111	20.8171	OPRM1	Mu-type opioid receptor (pKi >= 6)	Fc1ccc(cc1)C1(O)CCN(C1)Cc1ccccc1	FVLVBRMZBPQASS-UHFFFAOYSA-N
ZINCkw000004Pidm	CYP2A6	7	1.731e-06	0.3036	9.894	CYP2A6	Cytochrome P450 2A6 (pKi >= 7)	Cc1ccc(s1)CN1CCC(C1Cc1cccnc1)O	QXOFXMXMJWGOIO-UHFFFAOYSA-N
ZINCjg000002WdD9	ACR	7	7.646e-09	0.3667	14.1218	ACR	Acrosin (pKi >= 7)	COc1cccc(c1)NC(=O)CN1CCCC(C1)O	DVIHDMVLRSASBN-UHFFFAOYSA-N
ZINCpp00000xI8rc	BLK	8	1.244e-09	0.358	15.5378	BLK	Tyrosine-protein kinase Blk (pKi >= 8)	CCNc1cc(nc(n1)C)N1CCN(CC1)C(=O)c1cccc(c1)C	MSAZOWNWTGVHOF-UHFFFAOYSA-N
ZINCiq00000678iT	ACOX1	6	2.22e-16	0.3067	27.8297	ACOX1	Peroxisomal acyl-coenzyme A oxidase 1 (pKi >= 6)	O=C(Nc1ccc(cc1C)N)CN1CCCCC1	LXSLXBDSHFXKDD-UHFFFAOYSA-N
ZINCmj00000efA2R	CHRM2	6	7.064e-10	0.4894	15.9789	CHRM2	Muscarinic acetylcholine receptor M2 (pKi >= 6)	c1ccc(cc1)CN1CCC2(C1)CN(C2)Cc1ccncc1	OIRHFFGBNQENAY-UHFFFAOYSA-N
ZINCnt000006kPVM	NAAA	6	1.142e-10	0.2958	17.3998	NAAA	N-acylethanolamine-hydrolyzing acid amidase (pKi >= 6)	OC1CCCC1NC(=O)C1(C)CCN(CC1)Cc1ccccc1	CQFZKQZXUCUBIP-UHFFFAOYSA-N
ZINCnt000006kPVM	MMP1	6	4.241e-07	0.4062	10.9906	MMP1	Interstitial collagenase (pKi >= 6)	OC1CCCC1NC(=O)C1(C)CCN(CC1)Cc1ccccc1	CQFZKQZXUCUBIP-UHFFFAOYSA-N
ZINCpE000002SxlA	AVPR1A	9	5.409e-11	0.3239	17.9823	AVPR1A	Vasopressin V1a receptor (pKi >= 9)	O=C(NC1CCCN(C1)Cc1ccc(cc1)Cl)CCc1ccccn1	QLZUOKBHGMJCBK-UHFFFAOYSA-N
ZINCpE000002SxlA	DPP4	10	1.66e-08	0.2857	13.5174	DPP4	Dipeptidyl peptidase 4 (pKi >= 10)	O=C(NC1CCCN(C1)Cc1ccc(cc1)Cl)CCc1ccccn1	QLZUOKBHGMJCBK-UHFFFAOYSA-N
ZINCoq00000af3Dy	HRH3	6	7.283e-52	0.5	91.3584	HRH3	Histamine H3 receptor (pKi >= 6)	CCc1cccc(c1)OCCN1CCN(CC1)Cc1ccccc1	FPVGKMYVKWNJQE-UHFFFAOYSA-N
ZINCkA000004PjR0	AVPR1A	7	3.729e-07	0.3261	11.091	AVPR1A	Vasopressin V1a receptor (pKi >= 7)	OC1CCCN(C1)C(Cc1cccc(c1)C(F)(F)F)C	RQZYSOXLIQYOMC-UHFFFAOYSA-N
ZINCnj00000p98bA	ICMT	7	6.449e-12	0.3288	19.6405	ICMT	Protein-S-isoprenylcysteine O-methyltransferase (pKi >= 7)	COc1cc(F)ccc1CN1CCC2(CC1)OCCC(C2)(C)O	OJRKVOUMOJZYBQ-UHFFFAOYSA-N
ZINCnv000001Hdew	ECE1	8	6.206e-14	0.2899	23.2606	ECE1	Endothelin-converting enzyme 1 (pKi >= 8)	O=C(c1c[nH]c2c1cccc2)C(N1CCC2(CC1)OCCO2)C	YNVSQNJUPBLKJD-UHFFFAOYSA-N
ZINCoi00000lbT7A	DRD4	8	1.603e-13	0.3651	22.5208	DRD4	D(4) dopamine receptor (pKi >= 8)	Cc1ccccc1CN1CCN(CC1)Cn1ncc(c(c1=O)Cl)Cl	JMBLLAIJBQBFDL-UHFFFAOYSA-N
ZINCkf00000kJTgC	MME	7	3.686e-10	0.375	16.4859	MME	Neprilysin (pKi >= 7)	OCc1cccc(c1)NC(=O)C(N1CCCCCC1)C	VRLGXRZVCNIGKZ-UHFFFAOYSA-N
ZINCmv000001zN0u	PRTN3	6	2.513e-07	0.3077	11.3987	PRTN3	Myeloblastin (pKi >= 6)	NC(C(=O)N1CCC(C1)c1ccccc1)Cc1ccccc1	RYBBGEILDAKLLE-UHFFFAOYSA-N
ZINClC000002MD7v	ACHE	6	3.444e-08	0.4091	12.9484	ACHE	Acetylcholinesterase (pKi >= 6)	Fc1cccc(c1)CN1CCN(CC1)CC1CCC=CC1	RBGAXWHCLMAZKK-UHFFFAOYSA-N
ZINCpq00000dvHin	PTPRF	6	6.284e-14	0.2877	23.2513	PTPRF	Receptor-type tyrosine-protein phosphatase F (pKi >= 6)	O=C(NCCc1ccccc1)NCCN1CCC(CC1)c1cccs1	NMSCEYXPZVKBFZ-UHFFFAOYSA-N
ZINCnE000008JgZg	CASP6	7	2.022e-06	0.3	9.7729	CASP6	Caspase-6 (pKi >= 7)	NC(C(=O)OCc1ccccc1)Cc1ccc2c(c1)cccc2	SAWFXWAKCJGRSQ-UHFFFAOYSA-N
ZINCk700000kJCrx	HTR2A	7	9.721e-08	0.4286	12.1392	HTR2A	5-hydroxytryptamine receptor 2A (pKi >= 7)	OCCN1CCN(CC1)Cc1c(C)[nH]c2c1cccc2	YECRSKFZGDWCEY-UHFFFAOYSA-N
ZINCpv00000g8h1U	HRH4	10	6.89e-08	0.2875	12.4076	HRH4	Histamine H4 receptor (pKi >= 10)	OC1CCCN(C1)c1ccnc(n1)NCc1c[nH]nc1c1cccs1	RMRYZEKGYORRIR-UHFFFAOYSA-N
ZINCnp000009hOGt	SCD1	6	1.042e-09	0.3492	15.6758	SCD1	Acyl-CoA desaturase 1 (pKi >= 6)	O=C(C1(O)CCN(C1)Cc1ccccc1)NCc1ccccc1	YLHOMXISUBCJFB-UHFFFAOYSA-N
ZINCmu000006MEm7	CTSH	7	1.037e-21	0.3191	37.2233	CTSH	Pro-cathepsin H (pKi >= 7)	CC(Cc1ccccc1)NCCNC(Cc1ccccc1)C	ITDDGZIPHVSQPV-UHFFFAOYSA-N
ZINClk00000kJket	SLC6A2	6	3.434e-06	0.4107	9.3598	SLC6A2	Sodium-dependent noradrenaline transporter (pKi >= 6)	OC(CN1CCN(CC1)C)COCC(c1ccccc1)C	NOFWBZNOYUENPG-UHFFFAOYSA-N
ZINCpA000006QTd8	SLC1A2	6	1.531e-07	0.3333	11.7853	SLC1A2	Excitatory amino acid transporter 2 (pKi >= 6)	O=C(Nc1ccccc1C)CN1CCN(CC1)Cc1ccc(cc1)C	IQBJRJBILISDFT-UHFFFAOYSA-N
ZINCnE000001S2Ys	CA3	6	6.569e-06	0.2881	8.8542	CA3	Carbonic anhydrase 3 (pKi >= 6)	O=C(C1CCCC(C1)N)NCc1cccc(c1)c1ccccc1	HXQLQTQXIPTVIB-UHFFFAOYSA-N
ZINCma00000ef7LG	HTR3A	8	4.752e-06	0.3519	9.1066	HTR3A	5-hydroxytryptamine receptor 3A (pKi >= 8)	Cn1ccnc1CCN1CCN(CC1)CCc1ccccc1	ZXSAZJSYJCMDMH-UHFFFAOYSA-N
ZINCmw000006MJA6	UPP1	6	1.206e-07	0.303	11.9709	UPP1	Uridine phosphorylase 1 (pKi >= 6)	Clc1cccc(c1)CNC(=O)CNCCOc1ccccc1	PBKBCJUMXYLHIB-UHFFFAOYSA-N
ZINCpp00000xIhDZ	CYBB	6	2.314e-08	0.3067	13.2583	CYBB	Cytochrome b-245 heavy chain (pKi >= 6)	FC(Oc1cccc(c1)CN1CCCN(CC1)Cc1ccncc1)F	UVEUUJULRRJCJY-UHFFFAOYSA-N
ZINCpk00000xI1Dc	P2RX7	6	7.228e-100	0.4833	177.54	P2RX7	P2X purinoceptor 7 (pKi >= 6)	O=C(C1CCN(CC1)CCn1nccc1C)NCc1ccccc1Cl	MDZVFVLRPZLQGD-UHFFFAOYSA-N
ZINCmt0000011tdx	HRH1	8	2.355e-06	0.3913	9.654	HRH1	Histamine H1 receptor (pKi >= 8)	O=C(N1CCCC1c1nc2c([nH]1)cccc2)CN1CCCC1	KKJHMIZVTFRYDG-UHFFFAOYSA-N
ZINCpx000005UNKw	S1PR5	7	7.842e-06	0.3059	8.7161	S1PR5	Sphingosine 1-phosphate receptor 5 (pKi >= 7)	CC1CCCNC1C(=O)NC(c1onc(n1)c1ccc(c(c1)F)C)C	GSSWYJMZNHLJRK-UHFFFAOYSA-N
ZINCoA000000vQtn	PTGER4	10	3.333e-07	0.2812	11.1785	PTGER4	Prostaglandin E2 receptor EP4 subtype (pKi >= 10)	O=C(N1CCN(CC1)CCCc1ccccc1)Cc1ccccc1	XXOXAPGLCVXJQK-UHFFFAOYSA-N
ZINCpp000001Ml0J	ABCC1	6	2.368e-06	0.3171	9.6496	ABCC1	Multidrug resistance-associated protein 1 (pKi >= 6)	N#CC1(CCOCC1)C(=O)NCC1CCN(C1)CCc1ccccc1	OQUWTCZDMYVOBH-UHFFFAOYSA-N
ZINCir000001sTeY	CNR1	6	4.928e-09	0.4314	14.4642	CNR1	Cannabinoid receptor 1 (pKi >= 6)	O=C(CN1CCCCCC1)NCc1ccccc1	ATSBNUYSYDJOLM-UHFFFAOYSA-N
ZINCjl000003pThI	DRD4	6	5.723e-23	0.3898	39.4821	DRD4	D(4) dopamine receptor (pKi >= 6)	OCCN1CCN(CC1)Cc1ccc(c(c1)Br)OC	HDXUMHIDHCSKTI-UHFFFAOYSA-N
ZINCnE000001S2Ys	GGPS1	7	6.62e-23	0.3273	39.3686	GGPS1	Geranylgeranyl pyrophosphate synthase (pKi >= 7)	O=C(C1CCCC(C1)N)NCc1cccc(c1)c1ccccc1	HXQLQTQXIPTVIB-UHFFFAOYSA-N
ZINClj00000kKumM	ADRA1A	9	6.547e-19	0.3333	32.196	ADRA1A	Alpha-1A adrenergic receptor (pKi >= 9)	Fc1ccccc1CCCNC(=O)C1CCCCCN1C	ZKXHKPWORVVVHG-UHFFFAOYSA-N
ZINClg00000kKhRT	IKBKE	8	8.556e-11	0.2958	17.6247	IKBKE	Inhibitor of nuclear factor kappa-B kinase subunit epsilon (pKi >= 8)	O=C(C1CCCN1)NCc1cccc(c1)c1ccccn1	DIEIXSSJKWSNLV-UHFFFAOYSA-N
ZINCnv000001Hdew	PRKCQ	9	5.152e-07	0.2917	10.8389	PRKCQ	Protein kinase C theta type (pKi >= 9)	O=C(c1c[nH]c2c1cccc2)C(N1CCC2(CC1)OCCO2)C	YNVSQNJUPBLKJD-UHFFFAOYSA-N
ZINCnl00000p8YTr	UL80	7	1.762e-10	0.3023	17.0617	UL80	Capsid scaffolding protein (pKi >= 7)	CCCc1ccc(cc1)OCCNC(=O)CN1CCCC(C1)O	VJXBPRVCLOFNLB-UHFFFAOYSA-N
ZINCkv000003jelO	CAMK2A	6	1.499e-06	0.3239	10.0062	CAMK2A	Calcium/calmodulin-dependent protein kinase type II subunit alpha (pKi >= 6)	COc1ccc(cc1)OCCOCCN1CCCCC1	NALRDSUWCBFPFH-UHFFFAOYSA-N
ZINCno00000p91do	FOLH1	6	3.066e-09	0.3636	14.8343	FOLH1	Glutamate carboxypeptidase 2 (pKi >= 6)	CCCNCc1ccccc1OCC(=O)NCc1ccccc1	ZZXFAXIBFRTRJL-UHFFFAOYSA-N
ZINClp00000kJsEn	ZAK	6	2.818e-06	0.3086	9.514	ZAK	Mitogen-activated protein kinase kinase kinase MLT (pKi >= 6)	OC(c1cccs1)CN1CCN(CC1)Cc1cccnc1	ZPAKXWUIZUOWSR-UHFFFAOYSA-N
ZINCpC000001nxHO	LUCI_PHOPY	7	4.919e-10	0.3143	16.261	LUCI_PHOPY	Luciferin 4-monooxygenase (pKi >= 7)	COc1cccc(c1)CNCC(COC1CCCc2c1cccc2)O	FLPKQURFZBWCDP-UHFFFAOYSA-N
ZINCpy0000010gv7	KCNQ2	6	1.753e-38	0.4	67.3344	KCNQ2	Potassium voltage-gated channel subfamily KQT member 2 (pKi >= 6)	O=C(Nc1ccccc1F)CN1CCN(CC1)Cc1ccc(cc1)C	SDZSAHMPZYUGFD-UHFFFAOYSA-N
ZINCiE000002fWM9	ABL2	6	6.031e-06	0.2877	8.9208	ABL2	Abelson tyrosine-protein kinase 2 (pKi >= 6)	Cc1cc(OCCN2CCCCC2)c(c(c1)C)C	HTVDVHDUZPRZHQ-UHFFFAOYSA-N
ZINClo000008EP9P	EPHX2	6	8.507e-23	0.4211	39.173	EPHX2	Bifunctional epoxide hydrolase 2 (pKi >= 6)	CCN1CCCC1CNC(=O)C(=O)Nc1ccc(cc1)Cl	PIPYPDRRAFLHBL-UHFFFAOYSA-N
ZINCpy0000010gv7	BRD2	6	3.215e-10	0.3194	16.5925	BRD2	Bromodomain-containing protein 2 (pKi >= 6)	O=C(Nc1ccccc1F)CN1CCN(CC1)Cc1ccc(cc1)C	SDZSAHMPZYUGFD-UHFFFAOYSA-N
ZINCnt000006kPVM	HTR4	9	8.438e-14	0.3478	23.0214	HTR4	5-hydroxytryptamine receptor 4 (pKi >= 9)	OC1CCCC1NC(=O)C1(C)CCN(CC1)Cc1ccccc1	CQFZKQZXUCUBIP-UHFFFAOYSA-N
ZINCjz000003y7k3	F2R	9	5.972e-41	0.3021	71.7646	F2R	Proteinase-activated receptor 1 (pKi >= 9)	O=C(Nc1cccc(c1)Cl)NCCN1CCCCC1	HXJMOLBVOAGSTH-UHFFFAOYSA-N
ZINCoA00000auoJ9	DSTYK	6	2.134e-06	0.2817	9.7307	DSTYK	Dual serine/threonine and tyrosine protein kinase (pKi >= 6)	O=C(c1n[nH]c2c1cc(Cl)cc2)N1CCC(CC1)CC1NC=CN1	LFZFAUFUMQDOGF-UHFFFAOYSA-N
ZINCmz000000CZ7a	ALS	6	2.83e-07	0.3509	11.3061	ALS	Acetolactate synthase (pKi >= 6)	COc1c(OC)cccc1CNCc1ccccc1N(=O)=O	VACIXSHMJXMUJO-UHFFFAOYSA-N
ZINCkm00000kJvrJ	TPSAB1	6	1.989e-06	0.3393	9.7858	TPSAB1	Tryptase (pKi >= 6)	CC(C(=O)NCc1ccc(cc1)Cl)N1CCC(CC1)C	TWQWCUKNLWRFAG-UHFFFAOYSA-N
ZINCpD000001HgEh	ADAM12	7	9.304e-14	0.3836	22.9452	ADAM12	Disintegrin and metalloproteinase domain-containing protein 12 (pKi >= 7)	O=C(C(Cc1c[nH]c2c1cccc2)N)Nc1ccc(c(c1)Cl)N(C)C	LBEUGARVBBKGML-UHFFFAOYSA-N
ZINCoz00000aufX2	HTR6	7	1.447e-06	1	10.0339	HTR6	5-hydroxytryptamine receptor 6 (pKi >= 7)	CCN(C(=O)C1CN(C)C2C(=C1)c1cccc3c1c(C2)c[nH]3)CC	VAYOSLLFUXYJDT-UHFFFAOYSA-N
ZINCkx000001dc5Y	CHRM5	6	3.25e-11	0.3333	18.3796	CHRM5	Muscarinic acetylcholine receptor M5 (pKi >= 6)	CCOc1ccccc1NC(=O)CN1CCCC(C1)C	TWONGAUIMUMGFF-UHFFFAOYSA-N
ZINCpw000005PPbl	NMT1	8	9.629e-08	0.3425	12.1467	NMT1	Glycylpeptide N-tetradecanoyltransferase (pKi >= 8)	CN1CCN(CC1)Cc1cccc(c1)NCc1nc2n(c1)cccc2	ZJYJUDIDPNSNRJ-UHFFFAOYSA-N
ZINCmw000006MJA6	ACHE	6	3.534e-12	0.4211	20.1094	ACHE	Acetylcholinesterase (pKi >= 6)	Clc1cccc(c1)CNC(=O)CNCCOc1ccccc1	PBKBCJUMXYLHIB-UHFFFAOYSA-N
ZINClj00000kKAyd	CA5A	8	5.647e-09	0.2909	14.358	CA5A	Carbonic anhydrase 5A, mitochondrial (pKi >= 8)	CCc1ccc(cc1)CCC(=O)NCCN1CCCCC1	FFHJPEYZZPPVMO-UHFFFAOYSA-N
ZINCnj00000p98bA	CCR1	9	3.442e-15	0.3291	25.5266	CCR1	Protein Ccr1 (pKi >= 9)	COc1cc(F)ccc1CN1CCC2(CC1)OCCC(C2)(C)O	OJRKVOUMOJZYBQ-UHFFFAOYSA-N
ZINCpm00000xIfaP	CACNA1G	6	3.822e-09	0.3649	14.6624	CACNA1G	Voltage-dependent T-type calcium channel subunit alpha-1G (pKi >= 6)	COc1ccc(cc1)OCCN1CCC(CC1)NC(=O)c1cccs1	RHLPGJNKKZEMPU-UHFFFAOYSA-N
ZINCkB000001PxJ2	DRD3	9	6.111e-12	0.5333	19.6825	DRD3	D(3) dopamine receptor (pKi >= 9)	CCN1CCCC1CNC(=O)Cc1c(Cl)cccc1Cl	LHSAORDNHPFUND-UHFFFAOYSA-N
ZINCkB000001PxJ2	KCNQ2	6	9.894e-09	0.322	13.9208	KCNQ2	Potassium voltage-gated channel subfamily KQT member 2 (pKi >= 6)	CCN1CCCC1CNC(=O)Cc1c(Cl)cccc1Cl	LHSAORDNHPFUND-UHFFFAOYSA-N
ZINCmE000005g8jJ	DRD2	6	2.074e-07	0.4737	11.5484	DRD2	D(2) dopamine receptor (pKi >= 6)	c1ccc(cc1)CCCN1CCCC(C1)NCc1ccco1	VGWBPGXNMWBIFN-UHFFFAOYSA-N
ZINCpk00000xI1Dc	PTGER1	8	3.892e-06	0.3026	9.2623	PTGER1	Prostaglandin E2 receptor EP1 subtype (pKi >= 8)	O=C(C1CCN(CC1)CCn1nccc1C)NCc1ccccc1Cl	MDZVFVLRPZLQGD-UHFFFAOYSA-N
ZINCmx0000022Ila	IDH1	6	2.046e-08	0.3529	13.3545	IDH1	Isocitrate dehydrogenase [NADP] cytoplasmic (pKi >= 6)	COc1ccccc1N1CCN(CC1)Cc1ccccc1O	RGOCWRJQFQNXHM-UHFFFAOYSA-N
ZINCnE000008JgZg	CTSH	6	1.694e-11	0.3167	18.8874	CTSH	Pro-cathepsin H (pKi >= 6)	NC(C(=O)OCc1ccccc1)Cc1ccc2c(c1)cccc2	SAWFXWAKCJGRSQ-UHFFFAOYSA-N
ZINCkt000000BpBF	DRTS_LEIMA	7	2.635e-07	0.2857	11.3617	DRTS_LEIMA	Bifunctional dihydrofolate reductase-thymidylate synthase (pKi >= 7)	OCc1cccc(c1)NC(=O)C(N1CCCCCC1)C	VRLGXRZVCNIGKZ-UHFFFAOYSA-N
ZINCmw000006MJA6	PTGES	6	2.907e-06	0.3231	9.4899	PTGES	Prostaglandin E synthase (pKi >= 6)	Clc1cccc(c1)CNC(=O)CNCCOc1ccccc1	PBKBCJUMXYLHIB-UHFFFAOYSA-N
ZINCoy00000auicl	CACNA1H	7	5.927e-42	0.3158	73.5658	CACNA1H	Voltage-dependent T-type calcium channel subunit alpha-1H (pKi >= 7)	CN1C(=O)C2(C1c1ccccc1)CCN(CC2)Cc1ccccn1	KJRXPYQESNSOAQ-UHFFFAOYSA-N
ZINCmo00000efEt7	LIMK2	6	1.356e-09	0.3333	15.4704	LIMK2	LIM domain kinase 2 (pKi >= 6)	Cc1cc(ccc1Oc1cccnc1)NC(=O)C1NCCC1	APWWVTDIEBFUDT-UHFFFAOYSA-N
ZINCkr000000gK1R	GABRA5	6	1.387e-07	0.3559	11.8623	GABRA5	Gamma-aminobutyric acid receptor subunit alpha-5 (pKi >= 6)	OC1CCCN(C1)C(C(=O)c1c[nH]c2c1cccc2)C	KTCZQZUSSIQDFS-UHFFFAOYSA-N
ZINCnt00000bBJRQ	MMP1	6	4.241e-07	0.4062	10.9906	MMP1	Interstitial collagenase (pKi >= 6)	OC1CCCC1NC(=O)C1(C)CCN(CC1)Cc1ccccc1	CQFZKQZXUCUBIP-UHFFFAOYSA-N
ZINClu000007zURA	CHRNA10	7	5.727e-19	0.3519	32.3003	CHRNA10	Neuronal acetylcholine receptor subunit alpha-10 (pKi >= 7)	Fc1cc(CCNC(=O)C2CCCCCN2C)cc(c1)F	XEKGTNRYHXDOEQ-UHFFFAOYSA-N
ZINCkv000003jelO	BMPR1B	6	7.381e-09	0.3793	14.1493	BMPR1B	Bone morphogenetic protein receptor type-1B (pKi >= 6)	COc1ccc(cc1)OCCOCCN1CCCCC1	NALRDSUWCBFPFH-UHFFFAOYSA-N
ZINCmq000006MRIA	PLA2G7	6	7.69e-08	0.3182	12.3219	PLA2G7	Platelet-activating factor acetylhydrolase (pKi >= 6)	CCN1CCC(CC1)NC(=O)Nc1cccc2c1cccc2	ODYZIEXMBWUGGU-UHFFFAOYSA-N
ZINCnk00000p9blD	Q2TU57_MAIZE	6	3.046e-10	0.35	16.6347	Q2TU57_MAIZE	Sterol-8,7-isomerase (pKi >= 6)	OCc1ccc(o1)CN1CCCN(CC1C)Cc1ccccc1	BJRVDYDMYVUVIU-UHFFFAOYSA-N
ZINCpB00000fuZoL	HTR1A	6	9.345e-06	0.3878	8.5794	HTR1A	5-hydroxytryptamine receptor 1A (pKi >= 6)	OC1(CCN(CC1)CCc1ccccc1)Cn1cnc2c1cccc2	ITLZEVQDOYCSBV-UHFFFAOYSA-N
ZINCnm00000p9iob	NPR	6	4.14e-07	0.3243	11.0094	NPR	Thermolysin (pKi >= 6)	O=C(Cc1cccs1)NC1CCN(CC1)CCc1ccccc1	NCDVCQDSBNZBNJ-UHFFFAOYSA-N
ZINCpq00000dvHin	OPRD1	6	3.33e-12	0.4154	20.1558	OPRD1	Delta-type opioid receptor (pKi >= 6)	O=C(NCCc1ccccc1)NCCN1CCC(CC1)c1cccs1	NMSCEYXPZVKBFZ-UHFFFAOYSA-N
ZINCpy00000606Uh	CPA1	7	8.062e-07	0.284	10.4898	CPA1	Carboxypeptidase A1 (pKi >= 7)	COc1ccccc1N1CCCC(C1)NCC(Cc1ccccc1)O	XIZRGTOHYBABPU-UHFFFAOYSA-N
ZINCod00000AehSY	F3	6	2.053e-06	0.3214	9.7611	F3	Tissue factor (pKi >= 6)	COc1ccc(cc1)C=CCN1CCc2c(CC1)nc([nH]c2=O)C	OVAVHZUMFHJFDW-UHFFFAOYSA-N
ZINCpy0000010gv7	AVPR1B	6	2.769e-10	0.3333	16.7091	AVPR1B	Vasopressin V1b receptor (pKi >= 6)	O=C(Nc1ccccc1F)CN1CCN(CC1)Cc1ccc(cc1)C	SDZSAHMPZYUGFD-UHFFFAOYSA-N
ZINCpw00000g8bc6	HTR1B	7	9.338e-07	0.3387	10.3753	HTR1B	5-hydroxytryptamine receptor 1B (pKi >= 7)	O=C(C(Cc1c[nH]c2c1cccc2)N)Nc1ccc(c(c1)Cl)N(C)C	LBEUGARVBBKGML-UHFFFAOYSA-N
ZINCpu000000uAmx	GBA2	8	1.838e-37	0.3621	65.5021	GBA2	Non-lysosomal glucosylceramidase (pKi >= 8)	OCCOCCN1CCN(CC1)Cc1ccc(cc1)c1ccccc1	DPQKSHSDDAZKHN-UHFFFAOYSA-N
ZINCnd00000p8PKY	CHRM2	6	1.606e-12	0.4032	20.7245	CHRM2	Muscarinic acetylcholine receptor M2 (pKi >= 6)	O=C(C1CCCN(C1)Cc1ccccc1)NCC1CCCC1O	YGBNJXGBCWYAQJ-UHFFFAOYSA-N
ZINCmr000000lFVk	HTR2A	6	1.532e-45	0.4182	80.0068	HTR2A	5-hydroxytryptamine receptor 2A (pKi >= 6)	CN1CCN(CC1)CCCNC(=O)CSc1ccc(cc1)Cl	ROURGIPSURSMLO-UHFFFAOYSA-N
ZINCnC000008Je1f	HTR7	6	1.11e-16	0.371	28.5418	HTR7	5-hydroxytryptamine receptor 7 (pKi >= 6)	COc1ccccc1n1ncc(c1)CN1CC2C(C1)CC=CC2	MVTNTPAJCFNLPC-UHFFFAOYSA-N
ZINCme00000efBYD	DMPK	7	7.601e-11	0.2973	17.717	DMPK	Myotonin-protein kinase (pKi >= 7)	OC1CCN(C1)Cc1cccc(c1)C(=O)Nc1scc(n1)C	NDZVEHNZYXFAOW-UHFFFAOYSA-N
ZINCmw000006MJA6	KCNA3	6	6.297e-07	0.3281	10.6824	KCNA3	Potassium voltage-gated channel subfamily A member 3 (pKi >= 6)	Clc1cccc(c1)CNC(=O)CNCCOc1ccccc1	PBKBCJUMXYLHIB-UHFFFAOYSA-N
ZINCmA000000NhwS	MERTK	7	5.354e-29	0.3611	50.3059	MERTK	Tyrosine-protein kinase Mer (pKi >= 7)	CC1(C)CCCN(C1)c1ccnc(n1)NC1CCOCCC1	JDTOPCVESWDHGE-UHFFFAOYSA-N
ZINCmg00000efk3M	UGCG	6	1.11e-16	0.3438	28.7331	UGCG	Ceramide glucosyltransferase (pKi >= 6)	Cc1nnc([nH]1)C1CCCN(C1)CCOCc1ccccc1	WQGIOCZGHKTZDD-UHFFFAOYSA-N
ZINCoj00000lbVfM	MAPK1	6	6.661e-16	0.3372	26.7476	MAPK1	Mitogen-activated protein kinase 1 (pKi >= 6)	CCc1cnccc1CNC(=O)C1CCN(C1)Cc1ccccc1	QPOSNHSIDYDYFG-UHFFFAOYSA-N
ZINCln00000kK9O1	SLC6A4	6	1.197e-06	0.4808	10.1815	SLC6A4	Sodium-dependent serotonin transporter (pKi >= 6)	OCC1(CCN(CC1)Cc1ccccc1)c1ccccc1	BAWRMFFOXIGBQM-UHFFFAOYSA-N
ZINCnm00000p9iob	CACNA1G	6	1.069e-22	0.4	38.9947	CACNA1G	Voltage-dependent T-type calcium channel subunit alpha-1G (pKi >= 6)	O=C(Cc1cccs1)NC1CCN(CC1)CCc1ccccc1	NCDVCQDSBNZBNJ-UHFFFAOYSA-N
ZINCiq000004wt0o	PSMB1	6	1.96e-07	0.3	11.5925	PSMB1	Proteasome subunit beta type-1 (pKi >= 6)	O=C(N1CCc2c1cccc2)CN1CCCCC1	FAHNWKWJOSXJNE-UHFFFAOYSA-N
ZINCog00000AeaZq	GLRA1	7	2.134e-06	0.2817	9.7307	GLRA1	Glycine receptor subunit alpha-1 (pKi >= 7)	Cc1ccc(o1)CN1CCN2C(C1)CC(C2)OCc1cccnc1	OFMSMMDLIZTAPY-UHFFFAOYSA-N
ZINCpB00000fuKph	Q9FYV8_MAIZE	6	1.329e-19	0.3137	33.4392	Q9FYV8_MAIZE	Protoporphyrinogen IX oxidase (pKi >= 6)	Brc1ccc(cc1)n1c(C)cc(c1C)C(=O)C[N+]12CCN(CC1)CC2	RXDZUJZHGZIWFU-UHFFFAOYSA-N
ZINCkf00000kJyAp	CTSL	10	8.908e-25	0.3167	42.7277	CTSL	Cathepsin L1 (pKi >= 10)	CN(C(C(=O)NC1CCC=CC1)Cc1ccccc1)C	WPZKDEVXHKRWHH-UHFFFAOYSA-N
ZINClE000007Aeba	RAPGEF4	6	1.11e-16	0.3137	28.7304	RAPGEF4	Rap guanine nucleotide exchange factor 4 (pKi >= 6)	Cc1cc(C)c(c(c1)Cl)NC(=O)C(Cc1ccccc1)N	MHMZJGIIDZAXHE-UHFFFAOYSA-N
ZINCpE00000dcO3Z	PDE3B	6	5.084e-09	0.3108	14.44	PDE3B	Uncharacterized protein (pKi >= 6)	CCCc1ncc(cn1)CN1CCC(C1)c1cc(OC)ccc1OC	ZTXKOLHSRIYNJG-UHFFFAOYSA-N
ZINClj00000kKumM	PLAT	8	1.486e-09	0.2927	15.3992	PLAT	Tissue-type plasminogen activator (pKi >= 8)	Fc1ccccc1CCCNC(=O)C1CCCCCN1C	ZKXHKPWORVVVHG-UHFFFAOYSA-N
ZINCkv000003jelO	STK11	6	3.521e-08	0.3239	12.9311	STK11	Serine/threonine-protein kinase STK11 (pKi >= 6)	COc1ccc(cc1)OCCOCCN1CCCCC1	NALRDSUWCBFPFH-UHFFFAOYSA-N
ZINCiz000004wVWc	DPP4	10	4.976e-09	0.3051	14.4567	DPP4	Dipeptidyl peptidase 4 (pKi >= 10)	O=C(Nc1ccc(c(c1)Cl)F)CN1CCCCC1	AYTVVQVBRKLBJO-UHFFFAOYSA-N
ZINCmv000006MIYn	Q8WSF8_APLCA	7	1.979e-06	0.2833	9.7898	Q8WSF8_APLCA	Soluble acetylcholine receptor (pKi >= 7)	Cn1ccnc1CN1CC2C(C1)C(CC2)Cc1cccnc1	AMVLTXSTCXXUIQ-UHFFFAOYSA-N
ZINCmE000005gf92	CPA1	6	1.294e-51	0.3529	90.9103	CPA1	Carboxypeptidase A1 (pKi >= 6)	CC(Cc1ccccc1)NCCNC(Cc1ccccc1)C	ITDDGZIPHVSQPV-UHFFFAOYSA-N
ZINCjh00000kKoSu	GRM3	6	3.563e-06	0.322	9.3311	GRM3	Metabotropic glutamate receptor 3 (pKi >= 6)	OC1CCCN(C1)Cc1ccc(cc1)OC(F)(F)F	MVIBJWXEVFIMDV-UHFFFAOYSA-N
ZINCou000008WdKR	CXCR4	9	8.595e-09	0.2963	14.0305	CXCR4	C-X-C chemokine receptor type 4 (pKi >= 9)	COc1ccc(cc1)CCNC1CCN(CC1)Cc1ccccc1	STOIDVYLZDJBSA-UHFFFAOYSA-N
ZINCjl00000kJRXx	CTSV	6	3.121e-08	0.3043	13.0251	CTSV	Cathepsin L2 (pKi >= 6)	O=C(Nc1cccc(c1)Cl)NCCN1CCCCC1	HXJMOLBVOAGSTH-UHFFFAOYSA-N
ZINCpy00000g8hzf	HCRTR1	8	1.299e-14	0.3797	24.4796	HCRTR1	Orexin receptor type 1 (pKi >= 8)	OCC1CCCCN1CCNC(=O)Nc1ccc(c2c1cccn2)Cl	DRMWUQOFGFZWLB-UHFFFAOYSA-N
ZINCpt000008Vhkx	SBK3	6	1.541e-10	0.3256	17.1661	SBK3	Uncharacterized serine/threonine-protein kinase SBK3 (pKi >= 6)	CC(NC(=O)C1CCN(CC1)c1ccc(cn1)C)Cc1[nH]nc(c1)C	GULGIUMWPVQGNW-UHFFFAOYSA-N
ZINCno000009dPys	ZAK	6	8.854e-06	0.2809	8.6214	ZAK	Mitogen-activated protein kinase kinase kinase MLT (pKi >= 6)	CC(C(C(=O)N)NC(=O)Nc1scc(n1)c1ncc(n1C)Cl)C	GNDZAFFWXPETAT-UHFFFAOYSA-N
ZINCpf00000FUp3D	CYP2J2	6	5.329e-15	0.2895	25.1764	CYP2J2	Cytochrome P450 2J2 (pKi >= 6)	O=C(NC1CCOCC1OCc1ccccc1)CCN1CCCCC1	SVUSOQDCPKUBSQ-UHFFFAOYSA-N
ZINCpu000000uAmx	SLC6A4	6	2.22e-16	0.44	27.5609	SLC6A4	Sodium-dependent serotonin transporter (pKi >= 6)	OCCOCCN1CCN(CC1)Cc1ccc(cc1)c1ccccc1	DPQKSHSDDAZKHN-UHFFFAOYSA-N
ZINCln00000kK9O1	AKR1A1	6	6.523e-08	0.2885	12.4503	AKR1A1	Alcohol dehydrogenase [NADP(+)] (pKi >= 6)	OCC1(CCN(CC1)Cc1ccccc1)c1ccccc1	BAWRMFFOXIGBQM-UHFFFAOYSA-N
ZINCpA000000qRTa	MGEA5	6	2.917e-07	0.2838	11.2825	MGEA5	Protein O-GlcNAcase (pKi >= 6)	O=C(Nc1ccccc1C(C)C)CN1CCC(C1)Cc1cnn(c1)C	UBNYHXYAWSLJMW-UHFFFAOYSA-N
ZINCir000001sTeY	CA7	6	1.817e-08	0.4318	13.4467	CA7	Carbonic anhydrase 7 (pKi >= 6)	O=C(CN1CCCCCC1)NCc1ccccc1	ATSBNUYSYDJOLM-UHFFFAOYSA-N
ZINClz000004WucQ	AXL	7	4.22e-06	0.3067	9.1993	AXL	Tyrosine-protein kinase receptor UFO (pKi >= 7)	CCCN1CCN(CC1)CC(=O)Nc1cccc(c1Cl)Cl	LGMWHXPKPHVZOX-UHFFFAOYSA-N
ZINCmB000005gkcE	SLC6A3	7	1.993e-20	0.4314	34.9185	SLC6A3	Sodium-dependent dopamine transporter (pKi >= 7)	Fc1ccc(cc1)CN1CCN(CC1)CC1CC2CC1C=C2	SRFLUJDNZXIEFF-UHFFFAOYSA-N
ZINCnx00000bBvBg	PTGER1	8	4.426e-06	0.2967	9.162	PTGER1	Prostaglandin E2 receptor EP1 subtype (pKi >= 8)	C=CCOc1ccc(cc1CN1CC2C(C1)(CO)CCOC2)Cl	UZGSMTRCPPFPBY-UHFFFAOYSA-N
ZINCki00000kKzVk	NPFFR2	6	6.258e-07	0.375	10.6874	NPFFR2	Neuropeptide FF receptor 2 (pKi >= 6)	NC(=O)C1CCCCN1Cc1cccc2c1cccc2	RHBYZSVXOUHGNK-UHFFFAOYSA-N
ZINCnm00000p9iob	CDK5	7	2.375e-06	0.3065	9.6474	CDK5	Cyclin-dependent-like kinase 5 (pKi >= 7)	O=C(Cc1cccs1)NC1CCN(CC1)CCc1ccccc1	NCDVCQDSBNZBNJ-UHFFFAOYSA-N
ZINCny000002yQ6F	CHRM4	6	3.382e-12	0.3529	20.1438	CHRM4	Muscarinic acetylcholine receptor M4 (pKi >= 6)	CCN(C(=O)c1coc(n1)c1ccccc1)C1CCN(C1)CC	DTGPNLDQVWNKST-UHFFFAOYSA-N
ZINCmu000006MEm7	HLA-DRB1	6	2.331e-15	0.2963	25.825	HLA-DRB1	HLA class II histocompatibility antigen, DRB1-1 beta chain (pKi >= 6)	CC(Cc1ccccc1)NCCNC(Cc1ccccc1)C	ITDDGZIPHVSQPV-UHFFFAOYSA-N
ZINCpf00000FU6lk	HTR2A	6	5.615e-08	0.3529	12.5671	HTR2A	5-hydroxytryptamine receptor 2A (pKi >= 6)	Cc1ccc(o1)C(CCN1CCN(CC1)c1ncccc1C(=O)N)C	ZIEINYOGNQKHFR-UHFFFAOYSA-N
ZINCjf00000kJXEn	CHRNA10	6	1.633e-19	0.3273	33.2786	CHRNA10	Neuronal acetylcholine receptor subunit alpha-10 (pKi >= 6)	CCOc1ccccc1NC(=O)C1CCN(CC1)C	UHFNNKVJFFMVGJ-UHFFFAOYSA-N
ZINCnj00000p9geH	SCN10A	8	6.014e-09	0.3014	14.3089	SCN10A	Sodium channel protein type 10 subunit alpha (pKi >= 8)	COc1ccccc1CNC(=O)c1ccc(o1)CN1CCCC1	WBUQCDSREQSFNA-UHFFFAOYSA-N
ZINCma00000ef7LG	HTR2B	6	8.757e-08	0.4167	12.2206	HTR2B	5-hydroxytryptamine receptor 2B (pKi >= 6)	Cn1ccnc1CCN1CCN(CC1)CCc1ccccc1	ZXSAZJSYJCMDMH-UHFFFAOYSA-N
ZINCou000008WdKR	ALDH3A1	6	9.684e-06	0.2931	8.5516	ALDH3A1	Aldehyde dehydrogenase, dimeric NADP-preferring (pKi >= 6)	COc1ccc(cc1)CCNC1CCN(CC1)Cc1ccccc1	STOIDVYLZDJBSA-UHFFFAOYSA-N
ZINCnp000009hOGt	CTSG	9	5.142e-11	0.3023	18.0218	CTSG	Cathepsin G (pKi >= 9)	O=C(C1(O)CCN(C1)Cc1ccccc1)NCc1ccccc1	YLHOMXISUBCJFB-UHFFFAOYSA-N
ZINCpo00000xI86k	SIGMAR1	7	1.117e-50	0.4211	89.2297	SIGMAR1	Sigma non-opioid intracellular receptor 1 (pKi >= 7)	CCn1ccnc1c1nccn1CC1CCN(C1)Cc1ccccc1	LEPMPGYMEQLJNX-UHFFFAOYSA-N
ZINCm800000efpt1	NR3C1	9	4.119e-13	0.3176	21.7853	NR3C1	Glucocorticoid receptor (pKi >= 9)	OCCNCc1c(cnn1c1cccc(c1)F)C(=O)OCC	VRBQYOWDHJBABE-UHFFFAOYSA-N
ZINCpE00000dcQTS	MMP3	6	1.062e-08	0.3288	13.8655	MMP3	Stromelysin-1 (pKi >= 6)	O=C(NCCc1ccccc1)NCCN1CCC(CC1)c1cccs1	NMSCEYXPZVKBFZ-UHFFFAOYSA-N
ZINCpE00000dcQTS	ABCB1	6	5.569e-07	0.3231	10.7782	ABCB1	Multidrug resistance protein 1 (pKi >= 6)	O=C(NCCc1ccccc1)NCCN1CCC(CC1)c1cccs1	NMSCEYXPZVKBFZ-UHFFFAOYSA-N
ZINCjl00000kKNrj	MAPK8	6	9.81e-07	0.3214	10.3368	MAPK8	Mitogen-activated protein kinase 8 (pKi >= 6)	CNc1ccnc(n1)NCC(Cc1ccccc1)O	JLUQHHSYRGWEPK-UHFFFAOYSA-N
ZINCpy00000607R3	ITGAV	6	4.686e-06	0.3231	9.1176	ITGAV	Integrin alpha-V (pKi >= 6)	COc1ccccc1OC(CNC(=O)C(Cc1ccccc1Cl)N)C	ZRAZGSBKNRMRQR-UHFFFAOYSA-N
ZINCit0000066Qh4	CYP73A16	6	3.651e-07	0.32	11.1075	CYP73A16	Trans-cinnamate 4-monooxygenase (pKi >= 6)	COCCNCc1ccc(o1)c1cccc(c1)Cl	PWHLQOVKTKUIMO-UHFFFAOYSA-N
ZINCiz000004wVWc	CCR2	6	7.495e-12	0.459	19.5233	CCR2	C-C chemokine receptor type 2 (pKi >= 6)	O=C(Nc1ccc(c(c1)Cl)F)CN1CCCCC1	AYTVVQVBRKLBJO-UHFFFAOYSA-N
ZINCpB00000fuZoL	NPY1R	9	2.095e-06	0.2857	9.7454	NPY1R	Neuropeptide Y receptor type 1 (pKi >= 9)	OC1(CCN(CC1)CCc1ccccc1)Cn1cnc2c1cccc2	ITLZEVQDOYCSBV-UHFFFAOYSA-N
ZINCnf00000p8Rp0	BCL2	6	5.328e-10	0.3171	16.1986	BCL2	Apoptosis regulator Bcl-2 (pKi >= 6)	CN1Cc2ccccc2CC1C(=O)NCCOc1nonc1C	AEBMBKQSYAOPSK-UHFFFAOYSA-N
ZINCmc00000efjmb	HTR4	6	2.14e-11	0.3519	18.7053	HTR4	5-hydroxytryptamine receptor 4 (pKi >= 6)	O=C(CN1CCCCCC1)NCCN1CCc2c1cccc2	UKFLJXMUEBVAQB-UHFFFAOYSA-N
ZINCjl000003pThI	CCR8	7	3.525e-11	0.3281	18.3161	CCR8	C-C chemokine receptor type 8 (pKi >= 7)	OCCN1CCN(CC1)Cc1ccc(c(c1)Br)OC	HDXUMHIDHCSKTI-UHFFFAOYSA-N
ZINCoh0000008LiA	AVPR1A	9	1.618e-12	0.3148	20.7187	AVPR1A	Vasopressin V1a receptor (pKi >= 9)	NC(CC(=O)NC(C(=O)N)Cc1ccccc1)Cc1ccccc1	LOAUQQLJHDOTCG-UHFFFAOYSA-N
ZINCpy0000010gv7	PTK2B	8	7.393e-07	0.2857	10.5574	PTK2B	Protein-tyrosine kinase 2-beta (pKi >= 8)	O=C(Nc1ccccc1F)CN1CCN(CC1)Cc1ccc(cc1)C	SDZSAHMPZYUGFD-UHFFFAOYSA-N
ZINCmt000000SKw2	HTR1A	6	5.997e-07	0.3919	10.7206	HTR1A	5-hydroxytryptamine receptor 1A (pKi >= 6)	CN1CCCCC1C(=O)NCCc1cccc2c1nccc2	LDBWISRIFPTNTR-UHFFFAOYSA-N
ZINCpf00000FUp3D	BCHE	6	6.605e-10	0.4062	16.0312	BCHE	Cholinesterase (pKi >= 6)	O=C(NC1CCOCC1OCc1ccccc1)CCN1CCCCC1	SVUSOQDCPKUBSQ-UHFFFAOYSA-N
ZINCiB0000066On4	KCNK3	7	3.238e-27	0.3846	47.1075	KCNK3	Potassium channel subfamily K member 3 (pKi >= 7)	O=C(CC(N1CCCC1)C)Nc1cccc(c1)Cl	YEFYZIWNQZRBRE-UHFFFAOYSA-N
ZINCjh00000kKC7k	BMPR1B	6	1.916e-09	0.4386	15.2007	BMPR1B	Bone morphogenetic protein receptor type-1B (pKi >= 6)	C1CCN(C1)CCOc1ccc(cc1)c1cc[nH]n1	CMJUSWBWAKNHIK-UHFFFAOYSA-N
ZINCpC000001vRYv	ERBB4	7	1.103e-07	0.3088	12.041	ERBB4	Receptor tyrosine-protein kinase erbB-4 (pKi >= 7)	O=C(Nc1cccc(c1)Br)CN1CCN(CC1)CCc1ccccc1	RNBGQLNRMJKTIH-UHFFFAOYSA-N
ZINCnE000001LI7W	CASP9	6	6.716e-07	0.2877	10.6323	CASP9	Caspase-9 (pKi >= 6)	COc1ccccc1NC(=O)C(N(Cc1ccc(cc1)C)C)C	UWYSEOGOFHZVJH-UHFFFAOYSA-N
ZINCmC000005ghvO	GRM4	6	4.073e-10	0.35	16.4081	GRM4	Metabotropic glutamate receptor 4 (pKi >= 6)	CNCc1cn(nc1c1ccc(cc1)OC)c1ccccc1	NJGNPZDNXDASJO-UHFFFAOYSA-N
ZINCj500000kIzav	PIK3CD	6	4.326e-07	0.3778	10.9752	PIK3CD	Phosphatidylinositol 4,5-bisphosphate 3-kinase catalytic subunit delta isoform (pKi >= 6)	NNc1nc(nc(n1)N1CCOCC1)N1CCCC1	VLXJOODJNPLDOJ-UHFFFAOYSA-N
ZINCme00000efBYD	SHH	7	4.745e-09	0.4085	14.4937	SHH	Sonic hedgehog protein (pKi >= 7)	OC1CCN(C1)Cc1cccc(c1)C(=O)Nc1scc(n1)C	NDZVEHNZYXFAOW-UHFFFAOYSA-N
ZINCkz000001BDEB	MAPK12	6	6.827e-09	0.3	14.2101	MAPK12	Mitogen-activated protein kinase 12 (pKi >= 6)	O=C(Nc1ccc(cc1C)C)NCCN1CCCCC1	MGALILYMDGTLIC-UHFFFAOYSA-N
ZINCpB00000162DG	S1PR1	7	5.571e-06	0.3151	8.9827	S1PR1	Sphingosine 1-phosphate receptor 1 (pKi >= 7)	CN(C(c1cscc1)CNC(=O)c1ccc(cc1)c1onc(n1)C)C	KNRBUJAZVPFMOR-UHFFFAOYSA-N
ZINCjz000003y7k3	KCNK3	6	2.554e-15	0.38	25.7507	KCNK3	Potassium channel subfamily K member 3 (pKi >= 6)	O=C(Nc1cccc(c1)Cl)NCCN1CCCCC1	HXJMOLBVOAGSTH-UHFFFAOYSA-N
ZINCou000008WdKR	ACHE	6	1.099e-60	0.5357	107.195	ACHE	Acetylcholinesterase (pKi >= 6)	COc1ccc(cc1)CCNC1CCN(CC1)Cc1ccccc1	STOIDVYLZDJBSA-UHFFFAOYSA-N
ZINCmE000005g8jJ	ACE	9	5.056e-06	0.2817	9.0583	ACE	Angiotensin-converting enzyme (pKi >= 9)	c1ccc(cc1)CCCN1CCCC(C1)NCc1ccco1	VGWBPGXNMWBIFN-UHFFFAOYSA-N
ZINCme00000efx93	CYP2B6	6	1.246e-08	0.2903	13.7409	CYP2B6	Cytochrome P450 2B6 (pKi >= 6)	NC(=O)CN1CCC2(CC1)COC(C2)Cc1ccccc1Cl	WBXZBQLZGBTTCH-UHFFFAOYSA-N
ZINCnm00000p9feQ	SLC18A3	7	1.334e-10	0.3276	17.2784	SLC18A3	Vesicular acetylcholine transporter (pKi >= 7)	Oc1cccc(c1)CNCC1CCN(C1)CCc1ccccc1	UCKJKCLYGRTODY-UHFFFAOYSA-N
ZINCps000000vOOj	TSPO	7	2.249e-12	0.403	20.4617	TSPO	Translocator protein (pKi >= 7)	OCC1(CCN(C1)CC(=O)N(Cc1ccccc1)C)c1ccccc1	ICDYKQFHGQSEKM-UHFFFAOYSA-N
ZINCk700000kJFH9	ADRB1	6	4.107e-09	0.451	14.6064	ADRB1	Beta-1 adrenergic receptor (pKi >= 6)	OC(CN1CCN(CC1)c1ccccc1)COC(C)C	DMKUAYGWDNCIOT-UHFFFAOYSA-N
ZINCog00000AedRu	CHRNA10	6	1.427e-06	0.2931	10.0445	CHRNA10	Neuronal acetylcholine receptor subunit alpha-10 (pKi >= 6)	C#CCN1CCC(CC1)C(=O)NC1CCCC1Oc1ccccc1	YWSROZCESXQPFZ-UHFFFAOYSA-N
ZINCny000002HdF8	HTR7	9	3.899e-08	0.3077	12.8515	HTR7	5-hydroxytryptamine receptor 7 (pKi >= 9)	OCC(c1ccccc1)NC(CC(=O)Nc1ccc(cc1)F)C	IMJKTMZPCYDFSO-UHFFFAOYSA-N
ZINClj00000kKumM	ACE	6	1.443e-15	0.3382	26.2213	ACE	Angiotensin-converting enzyme (pKi >= 6)	Fc1ccccc1CCCNC(=O)C1CCCCCN1C	ZKXHKPWORVVVHG-UHFFFAOYSA-N
ZINCoh0000008LiA	KLK1	6	7.692e-06	0.3284	8.7311	KLK1	Kallikrein-1 (pKi >= 6)	NC(CC(=O)NC(C(=O)N)Cc1ccccc1)Cc1ccccc1	LOAUQQLJHDOTCG-UHFFFAOYSA-N
ZINCnf00000p99Mf	GRIN2B	6	3.335e-08	0.3594	12.9734	GRIN2B	Glutamate receptor ionotropic, NMDA 2B (pKi >= 6)	O=C(NC1CCOCC1)CN1CCCC(C1)(C)c1ccccc1	MYZJKJDLABOKML-UHFFFAOYSA-N
ZINCpx000005UGty	PRCP	6	5.113e-07	0.4242	10.8449	PRCP	Lysosomal Pro-X carboxypeptidase (pKi >= 6)	OCCCC(CNC(=O)C(Cc1ccc(cc1)c1ccccc1)N)C	LRHQYPKWAFHPSY-UHFFFAOYSA-N
ZINCnh00000p99KO	S1PR1	6	8.22e-11	0.3718	17.6559	S1PR1	Sphingosine 1-phosphate receptor 1 (pKi >= 6)	O=C(C1CCCN(C1)Cc1ccccc1)NCc1cccnc1	NSCMHKNNSXWLIO-UHFFFAOYSA-N
ZINClh00000kKurg	Q8WSF8_APLCA	6	4.269e-18	0.3443	30.7341	Q8WSF8_APLCA	Soluble acetylcholine receptor (pKi >= 6)	O=C(C1CC2N(C1C)CCCC2)NCCc1ccccc1	DWHJHICDODTXMK-UHFFFAOYSA-N
ZINCpz000008eU8V	FAAH	6	5.79e-44	0.5179	77.1747	FAAH	Fatty-acid amide hydrolase 1 (pKi >= 6)	CCc1ccc(cc1)OCC(=O)N1CCN(CC1)Cc1ccccc1	UUXOUKNOHOQUTD-UHFFFAOYSA-N
ZINCny000002Fu38	OPRK1	6	8.33e-10	0.3714	15.8503	OPRK1	Kappa-type opioid receptor (pKi >= 6)	COc1ccccc1CNC(=O)c1ccc(o1)CN1CCCC1	WBUQCDSREQSFNA-UHFFFAOYSA-N
ZINCnu00000bBCpO	UTS2R	6	1.923e-11	0.325	18.7888	UTS2R	Urotensin II receptor (pKi >= 6)	COc1ccc(cc1Cl)CN1CC(C(C1)O)Cc1n[nH]c(c1)C	OMHQEGUKLVUIDG-UHFFFAOYSA-N
ZINCkv000003jelO	EPHB6	6	3.93e-08	0.3239	12.8454	EPHB6	Ephrin type-B receptor 6 (pKi >= 6)	COc1ccc(cc1)OCCOCCN1CCCCC1	NALRDSUWCBFPFH-UHFFFAOYSA-N
ZINCny00000bBtEZ	CEL	6	2.343e-08	0.3065	13.2488	CEL	Bile salt-activated lipase (pKi >= 6)	CCCNCc1ccccc1OCC(=O)NCc1ccccc1	ZZXFAXIBFRTRJL-UHFFFAOYSA-N
ZINCiq00000678iT	CCR8	8	2.397e-20	0.3247	34.7748	CCR8	C-C chemokine receptor type 8 (pKi >= 8)	O=C(Nc1ccc(cc1C)N)CN1CCCCC1	LXSLXBDSHFXKDD-UHFFFAOYSA-N
ZINCjl00000kJRXx	CCKBR	6	1.266e-24	0.3582	42.4538	CCKBR	Gastrin/cholecystokinin type B receptor (pKi >= 6)	O=C(Nc1cccc(c1)Cl)NCCN1CCCCC1	HXJMOLBVOAGSTH-UHFFFAOYSA-N
ZINCpx000005UJql	CTRB1	6	1.819e-26	0.3538	45.7618	CTRB1	Chymotrypsinogen B (pKi >= 6)	O=C(c1cnc2c(c1)ccnc2)NC(C(N)C)CCc1ccccc1	OXACDZOYDIEGCD-UHFFFAOYSA-N
ZINCjy0000067jv7	HTR4	7	5.691e-19	0.4464	32.3053	HTR4	5-hydroxytryptamine receptor 4 (pKi >= 7)	CN1CCCC(C1)COC(=O)Nc1ccccc1C	MKOBWIXMVSJNJZ-UHFFFAOYSA-N
ZINCny00000bBtEZ	NR5A1	6	2.493e-07	0.3768	11.4048	NR5A1	Steroidogenic factor 1 (pKi >= 6)	CCCNCc1ccccc1OCC(=O)NCc1ccccc1	ZZXFAXIBFRTRJL-UHFFFAOYSA-N
ZINCjl000003pThI	ADRA2A	7	4.707e-07	0.3188	10.9094	ADRA2A	Alpha-2A adrenergic receptor (pKi >= 7)	OCCN1CCN(CC1)Cc1ccc(c(c1)Br)OC	HDXUMHIDHCSKTI-UHFFFAOYSA-N
ZINCny000002yQ6F	NPPA	7	3.09e-09	0.2821	14.8282	NPPA	Natriuretic peptides A (pKi >= 7)	CCN(C(=O)c1coc(n1)c1ccccc1)C1CCN(C1)CC	DTGPNLDQVWNKST-UHFFFAOYSA-N
ZINCmE000005gf92	CTSH	7	1.037e-21	0.3191	37.2233	CTSH	Pro-cathepsin H (pKi >= 7)	CC(Cc1ccccc1)NCCNC(Cc1ccccc1)C	ITDDGZIPHVSQPV-UHFFFAOYSA-N
ZINCpm00000xIdHZ	ADRA2B	6	3.849e-10	0.3676	16.4523	ADRA2B	Alpha-2B adrenergic receptor (pKi >= 6)	COc1ccccc1CN1CCC(=O)N(CC1)Cc1ccccc1F	AWUSPAWUCGVYLO-UHFFFAOYSA-N
ZINCkd00000kKeh2	TOP2A	6	1.31e-27	0.3134	47.8133	TOP2A	DNA topoisomerase 2-alpha (pKi >= 6)	CNCC(=O)NCCc1c(OC)ccc2c1cccc2	WKVCLMQRHYEGSV-UHFFFAOYSA-N
ZINCpy00000g849F	CYP2C9	6	8.521e-06	0.4366	8.6514	CYP2C9	Cytochrome P450 2C9 (pKi >= 6)	O=C(C1CCN(CC1)CCn1nccc1C)NCc1ccccc1Cl	MDZVFVLRPZLQGD-UHFFFAOYSA-N
ZINCpf00000FUpIu	DRD3	6	1.03e-09	0.4348	15.685	DRD3	D(3) dopamine receptor (pKi >= 6)	OC(CN1CCN(CC1)Cc1ccccc1)COCc1ccccc1	IFELFPSTWKRDLF-UHFFFAOYSA-N
ZINClB000002wg59	ERBB2	8	6.577e-10	0.3372	16.0346	ERBB2	Receptor tyrosine-protein kinase erbB-2 (pKi >= 8)	COc1cccc(c1O)CN1CCCC1c1ccccn1	GZGQKVJIWZBYMF-UHFFFAOYSA-N
ZINCmr000000lFVk	GHSR	9	1.077e-10	0.2927	17.445	GHSR	Growth hormone secretagogue receptor type 1 (pKi >= 9)	CN1CCN(CC1)CCCNC(=O)CSc1ccc(cc1)Cl	ROURGIPSURSMLO-UHFFFAOYSA-N
ZINCjl00000kJRXx	PDGFRA	9	3.292e-06	0.3049	9.3929	PDGFRA	Platelet-derived growth factor receptor alpha (pKi >= 9)	O=C(Nc1cccc(c1)Cl)NCCN1CCCCC1	HXJMOLBVOAGSTH-UHFFFAOYSA-N
ZINCpq00000dvDVB	KCNQ2	6	5.838e-06	0.3182	8.9462	KCNQ2	Potassium voltage-gated channel subfamily KQT member 2 (pKi >= 6)	COc1ccc(cc1)C1C(CN2CCCC2)C(=O)N1c1ccccc1	FXMKLPNAYWFQAD-UHFFFAOYSA-N
ZINCmx0000022Ila	HTR1D	6	1.403e-13	0.4667	22.6251	HTR1D	5-hydroxytryptamine receptor 1D (pKi >= 6)	COc1ccccc1N1CCN(CC1)Cc1ccccc1O	RGOCWRJQFQNXHM-UHFFFAOYSA-N
ZINCiB0000066On4	SLC1A2	6	4.625e-55	0.3793	97.0983	SLC1A2	Excitatory amino acid transporter 2 (pKi >= 6)	O=C(CC(N1CCCC1)C)Nc1cccc(c1)Cl	YEFYZIWNQZRBRE-UHFFFAOYSA-N
ZINCpb00000FUii8	SSTR5	6	3.426e-08	0.2987	12.9523	SSTR5	Somatostatin receptor type 5 (pKi >= 6)	CN1CCN(CC1)CCC1CCCCN1Cc1cc2c(o1)cccc2	XYBSADBBVGAJNO-UHFFFAOYSA-N
ZINCpC000001brs4	CYP24A1	7	3.97e-27	0.3284	46.9486	CYP24A1	1,25-dihydroxyvitamin D(3) 24-hydroxylase, mitochondrial (pKi >= 7)	CC(=O)Nc1ccc(s1)C(=O)NCC(N1CCCC1)c1ccccc1	PRHKBLVJVIKJMU-UHFFFAOYSA-N
ZINCjg000002WdD9	NPY5R	6	1.11e-16	0.375	28.6296	NPY5R	Neuropeptide Y receptor type 5 (pKi >= 6)	COc1cccc(c1)NC(=O)CN1CCCC(C1)O	DVIHDMVLRSASBN-UHFFFAOYSA-N
ZINCnp000009hOGt	ANPEP	6	1.122e-06	0.3725	10.2322	ANPEP	Aminopeptidase N (pKi >= 6)	O=C(C1(O)CCN(C1)Cc1ccccc1)NCc1ccccc1	YLHOMXISUBCJFB-UHFFFAOYSA-N
ZINCpx000005UJq3	PLD2	6	1.152e-10	0.3205	17.3927	PLD2	Phospholipase D2 (pKi >= 6)	O=C(c1ccc2c(c1)CCN2C)NC(C(N)C)CCc1ccccc1	PZYAQJCWYHYUNJ-UHFFFAOYSA-N
ZINCmq000006MRIA	FGFR2	8	2.557e-09	0.3158	14.9758	FGFR2	Fibroblast growth factor receptor 2 (pKi >= 8)	CCN1CCC(CC1)NC(=O)Nc1cccc2c1cccc2	ODYZIEXMBWUGGU-UHFFFAOYSA-N
ZINCpE00000dcQTS	CHIB	6	1.703e-09	0.2907	15.2925	CHIB	Chitinase B (pKi >= 6)	O=C(NCCc1ccccc1)NCCN1CCC(CC1)c1cccs1	NMSCEYXPZVKBFZ-UHFFFAOYSA-N
ZINCl500000kKOUi	SLC6A2	6	3.434e-06	0.4107	9.3598	SLC6A2	Sodium-dependent noradrenaline transporter (pKi >= 6)	OC(CN1CCN(CC1)C)COCC(c1ccccc1)C	NOFWBZNOYUENPG-UHFFFAOYSA-N
ZINCpp000001Ml0J	CACNA1I	6	2.319e-25	0.3333	43.777	CACNA1I	Voltage-dependent T-type calcium channel subunit alpha-1I (pKi >= 6)	N#CC1(CCOCC1)C(=O)NCC1CCN(C1)CCc1ccccc1	OQUWTCZDMYVOBH-UHFFFAOYSA-N
ZINCpx000005UGIY	NPR	7	6.44e-18	0.2933	30.4135	NPR	Thermolysin (pKi >= 7)	CC(NC(=O)C(Cc1cc2c(o1)cccc2)N)Cc1cccc(c1)O	YEPSHQTZGRVXJG-UHFFFAOYSA-N
ZINCpD000001HgEh	GRIN2A	6	7.136e-08	0.3333	12.3803	GRIN2A	Glutamate receptor ionotropic, NMDA 2A (pKi >= 6)	O=C(C(Cc1c[nH]c2c1cccc2)N)Nc1ccc(c(c1)Cl)N(C)C	LBEUGARVBBKGML-UHFFFAOYSA-N
ZINCmr000000lFVk	HTR4	6	2.094e-11	0.4098	18.722	HTR4	5-hydroxytryptamine receptor 4 (pKi >= 6)	CN1CCN(CC1)CCCNC(=O)CSc1ccc(cc1)Cl	ROURGIPSURSMLO-UHFFFAOYSA-N
ZINClz000007A5Fm	SLC18A2	7	2.276e-14	0.3404	24.0443	SLC18A2	Synaptic vesicular amine transporter (pKi >= 7)	O=C(N(C1CC1)CC1CCCCN1)OCc1ccccc1	SPUSJMCVHODGHE-UHFFFAOYSA-N
ZINCny000002Fu38	TACR1	6	4.441e-15	0.4375	25.3094	TACR1	Substance-P receptor (pKi >= 6)	COc1ccccc1CNC(=O)c1ccc(o1)CN1CCCC1	WBUQCDSREQSFNA-UHFFFAOYSA-N
ZINCox000008WcfX	AMY2	6	1.148e-44	0.2969	78.436	AMY2	Pancreatic alpha-amylase (pKi >= 6)	CN1CCN(CC1)CC#CCC(c1ccccc1)(C1CCCC1)O	MJEVIEFAJIJTHP-UHFFFAOYSA-N
ZINCpx000005UG30	ACHE	6	2.334e-19	0.3529	33.0002	ACHE	Acetylcholinesterase (pKi >= 6)	CSC1(CCC1)CNC(=O)CC1(N)CCN(CC1)Cc1ccccc1	WLILSJWPAOBWBP-UHFFFAOYSA-N
ZINCmE000005g8jJ	HTR2A	6	1.755e-07	0.3968	11.6786	HTR2A	5-hydroxytryptamine receptor 2A (pKi >= 6)	c1ccc(cc1)CCCN1CCCC(C1)NCc1ccco1	VGWBPGXNMWBIFN-UHFFFAOYSA-N
ZINCmw000006MJA6	PLA2G4A	6	7.713e-51	0.3462	89.5183	PLA2G4A	Cytosolic phospholipase A2 (pKi >= 6)	Clc1cccc(c1)CNC(=O)CNCCOc1ccccc1	PBKBCJUMXYLHIB-UHFFFAOYSA-N
ZINCps000000vOOj	Q2TU57_MAIZE	6	1.66e-08	0.2857	13.5174	Q2TU57_MAIZE	Sterol-8,7-isomerase (pKi >= 6)	OCC1(CCN(C1)CC(=O)N(Cc1ccccc1)C)c1ccccc1	ICDYKQFHGQSEKM-UHFFFAOYSA-N
ZINCnE000008JgZg	R1A_CVHSA	6	6.199e-06	0.3333	8.8994	R1A_CVHSA	Replicase polyprotein 1a (pKi >= 6)	NC(C(=O)OCc1ccccc1)Cc1ccc2c(c1)cccc2	SAWFXWAKCJGRSQ-UHFFFAOYSA-N
ZINCno00000p8WI9	ADAM10	6	1.35e-18	0.3636	31.6314	ADAM10	Disintegrin and metalloproteinase domain-containing protein 10 (pKi >= 6)	O=C(CN1CCC(C1)c1ccccc1)NCc1cnn(c1C)C	BVCYZXXAVHZXPL-UHFFFAOYSA-N
ZINCoE000006VYZg	RET	9	5.867e-08	0.2903	12.5329	RET	Proto-oncogene tyrosine-protein kinase receptor Ret (pKi >= 9)	COc1ccc(cc1Cl)CN1CCCCC1CCN1CCOCC1	QUZRNFUMHZLSTI-UHFFFAOYSA-N
ZINCnn00000p9gJc	HRH1	7	5.743e-07	0.3235	10.7543	HRH1	Histamine H1 receptor (pKi >= 7)	CN1CCC(CC1)Oc1ccccc1NCc1nn(cc1Cl)C	FNLDGXMFYMNMGV-UHFFFAOYSA-N
ZINCmt0000011tdx	PRCP	6	3.064e-71	0.5231	126.144	PRCP	Lysosomal Pro-X carboxypeptidase (pKi >= 6)	O=C(N1CCCC1c1nc2c([nH]1)cccc2)CN1CCCC1	KKJHMIZVTFRYDG-UHFFFAOYSA-N
ZINCoa00000AeeEs	PDE1C	6	2.339e-07	0.325	11.4545	PDE1C	Calcium/calmodulin-dependent 3',5'-cyclic nucleotide phosphodiesterase 1C (pKi >= 6)	CCn1nccc1CNC1CCC2C1CN(C2)Cc1ccccc1	QFTVYFGYGIYQGL-UHFFFAOYSA-N
ZINCmj00000efA2R	CACNA1G	6	6.475e-06	0.2903	8.8654	CACNA1G	Voltage-dependent T-type calcium channel subunit alpha-1G (pKi >= 6)	c1ccc(cc1)CN1CCC2(C1)CN(C2)Cc1ccncc1	OIRHFFGBNQENAY-UHFFFAOYSA-N
ZINCmw000006MJA6	CTSV	6	2.122e-25	0.3492	43.8461	CTSV	Cathepsin L2 (pKi >= 6)	Clc1cccc(c1)CNC(=O)CNCCOc1ccccc1	PBKBCJUMXYLHIB-UHFFFAOYSA-N
ZINCnD000008J4va	DRTS_PLAFK	9	9.541e-06	0.3043	8.5631	DRTS_PLAFK	Bifunctional dihydrofolate reductase-thymidylate synthase (pKi >= 9)	CC(CNCCCOc1ccc(cc1Cc1ccccc1)C)O	RLNFCVQVCUBEIR-UHFFFAOYSA-N
ZINCny00000bBtEZ	ADORA2B	6	9.009e-06	0.3857	8.6079	ADORA2B	Adenosine receptor A2b (pKi >= 6)	CCCNCc1ccccc1OCC(=O)NCc1ccccc1	ZZXFAXIBFRTRJL-UHFFFAOYSA-N
ZINCns00000bBI5G	GSTM2	7	2.421e-10	0.3016	16.8137	GSTM2	Glutathione S-transferase Mu 2 (pKi >= 7)	OC(c1cccc(c1)N(=O)=O)CNC(CCc1ccccc1)C	OYQXFOCKMWBHCC-UHFFFAOYSA-N
ZINCpE000005TtGr	ADRA2A	6	5.548e-07	0.3958	10.7812	ADRA2A	Alpha-2A adrenergic receptor (pKi >= 6)	COc1ccc(cc1)CN1CCN(CC1)Cc1c[nH]c2c1cccc2	IGLAPTRWWKZNHI-UHFFFAOYSA-N
ZINCpr00000dvGQN	HDAC3	6	4.617e-07	0.35	10.9245	HDAC3	Histone deacetylase 3 (pKi >= 6)	OCC(Cc1c[nH]c2c1cccc2)NCC1=Cc2c(OC1)cccc2	OOSWAPMAYKNULK-UHFFFAOYSA-N
ZINCol000000NnAr	PDE6D	8	1.689e-07	0.3158	11.7087	PDE6D	Retinal rod rhodopsin-sensitive cGMP 3',5'-cyclic phosphodiesterase subunit delta (pKi >= 8)	CCOC(=O)C1CCCN(C1)C1CC(=O)N(C1=O)c1ccccc1	YUTNOUNFBHMYJU-UHFFFAOYSA-N
ZINCno00000p91do	GRIA1	6	2.801e-07	0.3158	11.3142	GRIA1	Glutamate receptor 1 (pKi >= 6)	CCCNCc1ccccc1OCC(=O)NCc1ccccc1	ZZXFAXIBFRTRJL-UHFFFAOYSA-N
ZINCpC000001vRYv	CACNA1G	6	1.288e-17	0.339	29.8729	CACNA1G	Voltage-dependent T-type calcium channel subunit alpha-1G (pKi >= 6)	O=C(Nc1cccc(c1)Br)CN1CCN(CC1)CCc1ccccc1	RNBGQLNRMJKTIH-UHFFFAOYSA-N
ZINChq00000671GX	NOS1	9	4.617e-12	0.3333	19.901	NOS1	Nitric oxide synthase, brain (pKi >= 9)	Clc1cccc(c1)CSc1nc(N)cc(n1)N	WURQWZZAPHDQIR-UHFFFAOYSA-N
ZINChE000001drjr	HTR1B	6	1.169e-28	0.5405	49.6973	HTR1B	5-hydroxytryptamine receptor 1B (pKi >= 6)	CC(NC(CCc1c[nH]c2c1cccc2)C)C	PFTXESBIOWDROA-UHFFFAOYSA-N
ZINCpE000005TtGr	SSTR5	6	2.003e-23	0.3235	40.3005	SSTR5	Somatostatin receptor type 5 (pKi >= 6)	COc1ccc(cc1)CN1CCN(CC1)Cc1c[nH]c2c1cccc2	IGLAPTRWWKZNHI-UHFFFAOYSA-N
ZINCjk000003hFrI	ACE2	8	3.331e-06	0.3188	9.3837	ACE2	Angiotensin-converting enzyme 2 (pKi >= 8)	CCOc1cccc(c1)CCNC(=O)C1CCCN1	DBXQETFVKXPCKO-UHFFFAOYSA-N
ZINCny00000bBtEZ	PTGIR	6	9.992e-14	0.3284	22.8897	PTGIR	Prostacyclin receptor (pKi >= 6)	CCCNCc1ccccc1OCC(=O)NCc1ccccc1	ZZXFAXIBFRTRJL-UHFFFAOYSA-N
ZINCkt000000yINf	CHIA	6	4.663e-15	0.2917	25.2737	CHIA	Acidic mammalian chitinase (pKi >= 6)	CN(C(C(=O)NC1CCC=CC1)Cc1ccccc1)C	WPZKDEVXHKRWHH-UHFFFAOYSA-N
ZINCov000000h2TR	MAOB	6	4.441e-15	0.3788	25.3088	MAOB	Amine oxidase [flavin-containing] B (pKi >= 6)	O=C(Nc1scc(n1)c1ccccc1)CN1CCN2C(C1)CCC2	FJZPPHKXPWZWRZ-UHFFFAOYSA-N
ZINCpx000005UJdG	REN	6	8.965e-11	0.3649	17.5884	REN	Renin (pKi >= 6)	CC(CC(c1ccc(cc1)F)O)NC(=O)C(CCc1ccccc1)N	SIOKUHNFVYIMPR-UHFFFAOYSA-N
ZINCkw0000015Ap2	ADRA1A	6	5.877e-11	0.4	17.9176	ADRA1A	Alpha-1A adrenergic receptor (pKi >= 6)	COc1ccccc1CN1CCC2(C1)CCCN(C2)C	JDFVAHRZXQDXAO-UHFFFAOYSA-N
ZINCpm00000xIfaP	SLC6A4	6	8.837e-09	0.3731	14.0089	SLC6A4	Sodium-dependent serotonin transporter (pKi >= 6)	COc1ccc(cc1)OCCN1CCC(CC1)NC(=O)c1cccs1	RHLPGJNKKZEMPU-UHFFFAOYSA-N
ZINCpz00000fuJbD	S1PR4	6	4.894e-12	0.3425	19.8556	S1PR4	Sphingosine 1-phosphate receptor 4 (pKi >= 6)	Cc1noc(c1)CC1CN(CC1O)Cc1ccc(cc1)OC(F)(F)F	KFOUPEGSXFKTJP-UHFFFAOYSA-N
ZINCkt000000BpBF	NOS3	6	1.323e-07	0.3469	11.8987	NOS3	Nitric oxide synthase, endothelial (pKi >= 6)	OCc1cccc(c1)NC(=O)C(N1CCCCCC1)C	VRLGXRZVCNIGKZ-UHFFFAOYSA-N
ZINCpC00000fv0V3	PTGER1	7	3.108e-09	0.3243	14.8237	PTGER1	Prostaglandin E2 receptor EP1 subtype (pKi >= 7)	OC1COCCN(C1)Cc1ccccc1OCc1c(F)cccc1Cl	XGYMHNQZLSUUIM-UHFFFAOYSA-N
ZINClE000007Aeba	LAP3	6	8.542e-62	0.431	109.187	LAP3	Cytosol aminopeptidase (pKi >= 6)	Cc1cc(C)c(c(c1)Cl)NC(=O)C(Cc1ccccc1)N	MHMZJGIIDZAXHE-UHFFFAOYSA-N
ZINCma00000ef7LG	HRH3	6	6.106e-15	0.4444	25.0723	HRH3	Histamine H3 receptor (pKi >= 6)	Cn1ccnc1CCN1CCN(CC1)CCc1ccccc1	ZXSAZJSYJCMDMH-UHFFFAOYSA-N
ZINCmr000000lFVk	MCHR1	6	2.034e-21	0.4118	36.6982	MCHR1	Melanin-concentrating hormone receptor 1 (pKi >= 6)	CN1CCN(CC1)CCCNC(=O)CSc1ccc(cc1)Cl	ROURGIPSURSMLO-UHFFFAOYSA-N
ZINCmE000005g8jJ	EBP	6	1.501e-06	0.3878	10.0052	EBP	3-beta-hydroxysteroid-Delta(8),Delta(7)-isomerase (pKi >= 6)	c1ccc(cc1)CCCN1CCCC(C1)NCc1ccco1	VGWBPGXNMWBIFN-UHFFFAOYSA-N
ZINCmm00000efJlQ	CACNA1I	6	3.491e-08	0.3387	12.9377	CACNA1I	Voltage-dependent T-type calcium channel subunit alpha-1I (pKi >= 6)	Cc1ccc(o1)C(=O)NCc1ccccc1CN1CCCC1	WTRXLVAAYOLYOI-UHFFFAOYSA-N
ZINCoC000000OuWQ	DRD4	7	5.936e-32	0.4211	55.6114	DRD4	D(4) dopamine receptor (pKi >= 7)	Cc1cccc(c1)CN1CCN(CC1)Cc1cccc(c1)N(=O)=O	AIZNCYQISULHBX-UHFFFAOYSA-N
ZINClB000007A8cp	ACE	9	2.199e-06	0.3026	9.7076	ACE	Angiotensin-converting enzyme (pKi >= 9)	CCN1CCCC1C(=O)NCCSCc1cccc(c1)Cl	KAHLUYQUARRQKU-UHFFFAOYSA-N
ZINCkr000000hsSJ	CACNA1D	8	1.142e-07	0.3016	12.0134	CACNA1D	Voltage-dependent L-type calcium channel subunit alpha-1D (pKi >= 8)	CN1CCCC(C1)C(=O)Nc1cccc(c1C)N(=O)=O	YKEWHAJJUHQYHH-UHFFFAOYSA-N
ZINCmt0000011tdx	PDGFRB	9	6.39e-10	0.3067	16.057	PDGFRB	Platelet-derived growth factor receptor beta (pKi >= 9)	O=C(N1CCCC1c1nc2c([nH]1)cccc2)CN1CCCC1	KKJHMIZVTFRYDG-UHFFFAOYSA-N
ZINCkw000004Pidm	NOX4	6	7.084e-08	0.3108	12.386	NOX4	NADPH oxidase 4 (pKi >= 6)	Cc1ccc(s1)CN1CCC(C1Cc1cccnc1)O	QXOFXMXMJWGOIO-UHFFFAOYSA-N
ZINCoE000006VWvO	DRD4	7	5.116e-10	0.4032	16.2304	DRD4	D(4) dopamine receptor (pKi >= 7)	Cc1ccccc1c1c[nH]nc1C1CCN(CC1)Cc1cnc[nH]1	VEDTUVOKZJWJKC-UHFFFAOYSA-N
ZINCkm00000kJvrJ	NAMPT	7	1.821e-06	0.3429	9.8545	NAMPT	Nicotinamide phosphoribosyltransferase (pKi >= 7)	CC(C(=O)NCc1ccc(cc1)Cl)N1CCC(CC1)C	TWQWCUKNLWRFAG-UHFFFAOYSA-N
ZINChp000000O3Cw	CHRM2	6	6.622e-09	0.3659	14.2339	CHRM2	Muscarinic acetylcholine receptor M2 (pKi >= 6)	CC(c1ccccc1)NC(=O)CN1CCCC1	XKBUNLAOZIGDNT-UHFFFAOYSA-N
ZINCpw00000g8bc6	MMP2	7	8.427e-28	0.4143	48.157	MMP2	72 kDa type IV collagenase (pKi >= 7)	O=C(C(Cc1c[nH]c2c1cccc2)N)Nc1ccc(c(c1)Cl)N(C)C	LBEUGARVBBKGML-UHFFFAOYSA-N
ZINCmt000000SKw2	TPP2	6	1.075e-10	0.3077	17.4468	TPP2	Tripeptidyl-peptidase 2 (pKi >= 6)	CN1CCCCC1C(=O)NCCc1cccc2c1nccc2	LDBWISRIFPTNTR-UHFFFAOYSA-N
ZINCno00000p91do	NCEH1	6	8.094e-12	0.3636	19.4633	NCEH1	Neutral cholesterol ester hydrolase 1 (pKi >= 6)	CCCNCc1ccccc1OCC(=O)NCc1ccccc1	ZZXFAXIBFRTRJL-UHFFFAOYSA-N
ZINCkv000003jelO	ERBB3	6	3.257e-07	0.2817	11.1966	ERBB3	Receptor tyrosine-protein kinase erbB-3 (pKi >= 6)	COc1ccc(cc1)OCCOCCN1CCCCC1	NALRDSUWCBFPFH-UHFFFAOYSA-N
ZINCnt00000bBJRQ	PRKAA1	7	1.185e-08	0.2911	13.7805	PRKAA1	5'-AMP-activated protein kinase catalytic subunit alpha-1 (pKi >= 7)	OC1CCCC1NC(=O)C1(C)CCN(CC1)Cc1ccccc1	CQFZKQZXUCUBIP-UHFFFAOYSA-N
ZINCmu000006MEm7	H9B8T9_CAPHI	6	5.654e-09	0.303	14.3571	H9B8T9_CAPHI	Cathepsin B (pKi >= 6)	CC(Cc1ccccc1)NCCNC(Cc1ccccc1)C	ITDDGZIPHVSQPV-UHFFFAOYSA-N
ZINCnE000008J8gc	EBP	7	6.221e-20	0.3582	34.0311	EBP	3-beta-hydroxysteroid-Delta(8),Delta(7)-isomerase (pKi >= 7)	CCCCOc1c(OC)cccc1CN1CCC(C1)C(O)(C)C	UPODTBDLWZMKHA-UHFFFAOYSA-N
ZINCll00000kJudA	MET	6	2.143e-14	0.4561	24.0922	MET	Hepatocyte growth factor receptor (pKi >= 6)	CC(=C)CN1CCN(CC1)Cc1ccc2c(c1)cccn2	XWWQRUBAFAEACS-UHFFFAOYSA-N
ZINCkv000003jelO	DAPK3	7	1.131e-07	0.3239	12.0209	DAPK3	Death-associated protein kinase 3 (pKi >= 7)	COc1ccc(cc1)OCCOCCN1CCCCC1	NALRDSUWCBFPFH-UHFFFAOYSA-N
ZINCpt000002KVDf	DRD4	6	3.753e-14	0.4921	23.6526	DRD4	D(4) dopamine receptor (pKi >= 6)	O=C(Nc1ccccc1F)CN1CCN(CC1)CC1CCC(O1)(C)C	CJRRCZVAUDQWCY-UHFFFAOYSA-N
ZINCpt000008VnYq	CDK14	6	2.43e-06	0.2958	9.6295	CDK14	Cyclin-dependent kinase 14 (pKi >= 6)	O=C(c1ccccc1C1CNCC1)Nc1ccc(cc1)c1n[nH]cc1	YFGJYRDNGZBSQS-UHFFFAOYSA-N
ZINCpo00000xIepG	HTR1F	7	5.518e-11	0.3012	17.9667	HTR1F	5-hydroxytryptamine receptor 1F (pKi >= 7)	COc1ccc(cc1NC(=O)CCN1CCC(CC1)c1[nH]ncc1)Cl	LMARAHOIJHWRHP-UHFFFAOYSA-N
ZINCny000002Fu38	DRD2	6	3.449e-51	0.4688	90.1458	DRD2	D(2) dopamine receptor (pKi >= 6)	COc1ccccc1CNC(=O)c1ccc(o1)CN1CCCC1	WBUQCDSREQSFNA-UHFFFAOYSA-N
ZINCpg00000FUji3	MT-CYB	6	1.06e-06	0.2969	10.2764	MT-CYB	Cytochrome b (pKi >= 6)	OCCNCCNCc1cccc(c1OCc1ccccc1F)OC	JKQSREPZGTZVIC-UHFFFAOYSA-N
ZINChp000000O3Cw	CTRB1	6	1.426e-10	0.3091	17.2265	CTRB1	Chymotrypsinogen B (pKi >= 6)	CC(c1ccccc1)NC(=O)CN1CCCC1	XKBUNLAOZIGDNT-UHFFFAOYSA-N
ZINCou000008WdKR	NPFFR2	6	1.139e-08	0.3429	13.8113	NPFFR2	Neuropeptide FF receptor 2 (pKi >= 6)	COc1ccc(cc1)CCNC1CCN(CC1)Cc1ccccc1	STOIDVYLZDJBSA-UHFFFAOYSA-N
ZINCnr000000uaWs	CACNA1G	7	9.022e-10	0.2933	15.788	CACNA1G	Voltage-dependent T-type calcium channel subunit alpha-1G (pKi >= 7)	CC(c1ccco1)(CNC1CCN(CC1)Cc1ccccn1)O	IBDQWRJHSAYATN-UHFFFAOYSA-N
ZINCov000008Wfp8	SIGMAR1	6	2.083e-17	0.3731	29.4981	SIGMAR1	Sigma non-opioid intracellular receptor 1 (pKi >= 6)	COC(=O)CCn1ncc(c1)CN1CCC(C1)c1ccccc1F	ABBGUXXFAXESME-UHFFFAOYSA-N
ZINCiE000002fWM9	TYK2	6	7.006e-06	0.3151	8.8039	TYK2	Non-receptor tyrosine-protein kinase TYK2 (pKi >= 6)	Cc1cc(OCCN2CCCCC2)c(c(c1)C)C	HTVDVHDUZPRZHQ-UHFFFAOYSA-N
ZINCoE000006VYZg	FLT1	9	5.867e-08	0.2903	12.5329	FLT1	Vascular endothelial growth factor receptor 1 (pKi >= 9)	COc1ccc(cc1Cl)CN1CCCCC1CCN1CCOCC1	QUZRNFUMHZLSTI-UHFFFAOYSA-N
ZINCmj00000efA2R	CTRC	7	2.931e-06	0.3077	9.4834	CTRC	Chymotrypsin-C (pKi >= 7)	c1ccc(cc1)CN1CCC2(C1)CN(C2)Cc1ccncc1	OIRHFFGBNQENAY-UHFFFAOYSA-N
ZINCkt000000yINf	PAPA1_CARPA	6	7.677e-26	0.3214	44.639	PAPA1_CARPA	Papain (pKi >= 6)	CN(C(C(=O)NC1CCC=CC1)Cc1ccccc1)C	WPZKDEVXHKRWHH-UHFFFAOYSA-N
ZINCpo00000xI86l	ALOX15	7	1.349e-06	0.2927	10.0886	ALOX15	Arachidonate 15-lipoxygenase (pKi >= 7)	CCn1ccnc1c1nccn1CC1CCN(C1)Cc1ccccc1	LEPMPGYMEQLJNX-UHFFFAOYSA-N
ZINCpz000008eU8V	THRA	9	8.993e-15	0.2899	24.7655	THRA	Thyroid hormone receptor alpha (pKi >= 9)	CCc1ccc(cc1)OCC(=O)N1CCN(CC1)Cc1ccccc1	UUXOUKNOHOQUTD-UHFFFAOYSA-N
ZINCli00000kKutv	HCN4	6	2.22e-16	0.2941	27.7796	HCN4	Potassium/sodium hyperpolarization-activated cyclic nucleotide-gated channel 4 (pKi >= 6)	O=C(N1CCN(CC1)C(C)C)CC1CCc2c1cccc2	HBIXEWWRRNVRLI-UHFFFAOYSA-N
ZINCkr000003du92	SLC6A1	6	3.576e-130	0.3906	231.948	SLC6A1	Sodium- and chloride-dependent GABA transporter 1 (pKi >= 6)	NC(=O)C1CCCN(C1)Cc1c(C)[nH]c2c1cccc2	LPYBNNGNSOCGBJ-UHFFFAOYSA-N
ZINCpz000008eU8V	AGTR1	6	1.11e-16	0.3594	28.3198	AGTR1	Type-1 angiotensin II receptor (pKi >= 6)	CCc1ccc(cc1)OCC(=O)N1CCN(CC1)Cc1ccccc1	UUXOUKNOHOQUTD-UHFFFAOYSA-N
ZINCnx00000bBGfH	KCNA5	6	8.268e-06	0.4058	8.6749	KCNA5	Potassium voltage-gated channel subfamily A member 5 (pKi >= 6)	Cc1cccc(c1)C(C(=O)NCCCc1ccccn1)N(C)C	YUOCSTRZNVXNPC-UHFFFAOYSA-N
ZINCjz000003y7k3	CNR2	6	8.232e-08	0.4576	12.2689	CNR2	Cannabinoid receptor 2 (pKi >= 6)	O=C(Nc1cccc(c1)Cl)NCCN1CCCCC1	HXJMOLBVOAGSTH-UHFFFAOYSA-N
ZINCjl00000kKbte	PRKCE	7	7.876e-06	0.3077	8.7127	PRKCE	Protein kinase C epsilon type (pKi >= 7)	CC1CCN(CC1)CC(c1c[nH]c2c1cccc2)O	HOSVVVGRZCIEPJ-UHFFFAOYSA-N
ZINCpx000005UJ81	PTGDR	9	9.69e-07	0.3068	10.3464	PTGDR	Prostaglandin D2 receptor (pKi >= 9)	O=C(C1NCC(C1)CC1CCCO1)NCC(c1ccc(c(c1)F)F)C	HAJTWGJKOQXZRK-UHFFFAOYSA-N
ZINCho00000kJGgC	CA6	8	1.304e-10	0.3636	17.296	CA6	Carbonic anhydrase 6 (pKi >= 8)	CCN1CCCC1CNCc1cccc(c1)Cl	SOSKTAAFCABETK-UHFFFAOYSA-N
ZINCpt000008VnXm	L3MBTL3	6	5.836e-111	0.4902	197.455	L3MBTL3	Lethal(3)malignant brain tumor-like protein 3 (pKi >= 6)	O=C(C1CCCN(C1)C1CCN(CC1)C(=O)c1ccsc1)NC1CC1	VBQXZVSUTNQDHX-UHFFFAOYSA-N
ZINCmn00000efNpz	ADRB2	6	2.396e-12	0.4118	20.4124	ADRB2	Beta-2 adrenergic receptor (pKi >= 6)	O=C(NC1CCCCC1)CCNCC(c1ccccc1Cl)O	ZPNCNDLOLZADKU-UHFFFAOYSA-N
ZINCkw000004P9lO	HTR1E	6	7.105e-15	0.3667	24.9527	HTR1E	5-hydroxytryptamine receptor 1E (pKi >= 6)	COc1ccc2c(c1)c(c[nH]2)C(CN1CCCCC1)O	NTTXUYBGMSYHFV-UHFFFAOYSA-N
ZINCpC000007bQ9A	DRD3	6	1.623e-11	0.3467	18.9208	DRD3	D(3) dopamine receptor (pKi >= 6)	COc1ccc(cc1NC(=O)CCN1CCC(CC1)c1[nH]ncc1)Cl	LMARAHOIJHWRHP-UHFFFAOYSA-N
ZINCpz000008eU8V	CACNA1G	6	1.084e-38	0.3939	67.7092	CACNA1G	Voltage-dependent T-type calcium channel subunit alpha-1G (pKi >= 6)	CCc1ccc(cc1)OCC(=O)N1CCN(CC1)Cc1ccccc1	UUXOUKNOHOQUTD-UHFFFAOYSA-N
ZINCny00000bBtEZ	NCEH1	6	8.094e-12	0.3636	19.4633	NCEH1	Neutral cholesterol ester hydrolase 1 (pKi >= 6)	CCCNCc1ccccc1OCC(=O)NCc1ccccc1	ZZXFAXIBFRTRJL-UHFFFAOYSA-N
ZINCkr000003du92	PDE11A	8	8.682e-07	0.3012	10.4321	PDE11A	Dual 3',5'-cyclic-AMP and -GMP phosphodiesterase 11A (pKi >= 8)	NC(=O)C1CCCN(C1)Cc1c(C)[nH]c2c1cccc2	LPYBNNGNSOCGBJ-UHFFFAOYSA-N
ZINCku000004PdKn	CHRNA10	6	1.203e-13	0.3556	22.7449	CHRNA10	Neuronal acetylcholine receptor subunit alpha-10 (pKi >= 6)	c1ccc(cc1)CC1NCCCC1Nc1ccccc1	UGBYDGZCYGZSSE-UHFFFAOYSA-N
ZINCpx000005UElc	DPP7	8	1.668e-07	0.3421	11.7184	DPP7	Dipeptidyl peptidase 2 (pKi >= 8)	COc1ccc2c(c1)OCCN2C(=O)C(Cc1cc(I)ccc1F)N	XERCWXMZJAHOBA-UHFFFAOYSA-N
ZINCpq00000dvHin	HRH1	6	9.892e-14	0.4407	22.8975	HRH1	Histamine H1 receptor (pKi >= 6)	O=C(NCCc1ccccc1)NCCN1CCC(CC1)c1cccs1	NMSCEYXPZVKBFZ-UHFFFAOYSA-N
ZINCpx000005UJql	AMP1_PLAFQ	6	7.835e-12	0.2985	19.4887	AMP1_PLAFQ	M1 family aminopeptidase (pKi >= 6)	O=C(c1cnc2c(c1)ccnc2)NC(C(N)C)CCc1ccccc1	OXACDZOYDIEGCD-UHFFFAOYSA-N
ZINCov000008WgPH	PSMB2	6	4.874e-09	0.2903	14.4728	PSMB2	Proteasome subunit beta type-2 (pKi >= 6)	O=C(c1ccccc1)N1CCCn2c(C1)c(nc2)CN1CCCC1	JJBAACWZTYIWEX-UHFFFAOYSA-N
ZINCoA000008aWuq	LSS	7	9.953e-09	0.3585	13.9162	LSS	Lanosterol synthase (pKi >= 7)	O=C(C1(CC1)c1ccccc1)N1CCN(CC1)Cc1ccccc1	ZHCFWJIJKYCMDL-UHFFFAOYSA-N
ZINCpt000002KVDf	CXCL8	7	9.684e-06	0.2931	8.5516	CXCL8	Interleukin-8 (pKi >= 7)	O=C(Nc1ccccc1F)CN1CCN(CC1)CC1CCC(O1)(C)C	CJRRCZVAUDQWCY-UHFFFAOYSA-N
ZINCmv000001zN0u	YARS	6	7.993e-38	0.3455	66.1514	YARS	Tyrosine--tRNA ligase, cytoplasmic (pKi >= 6)	NC(C(=O)N1CCC(C1)c1ccccc1)Cc1ccccc1	RYBBGEILDAKLLE-UHFFFAOYSA-N
ZINClz000007A5Fm	CTSS	9	1.876e-07	0.3594	11.6266	CTSS	Cathepsin S (pKi >= 9)	O=C(N(C1CC1)CC1CCCCN1)OCc1ccccc1	SPUSJMCVHODGHE-UHFFFAOYSA-N
ZINClu0000014vAG	TXK	8	2.684e-23	0.3537	40.0724	TXK	Tyrosine-protein kinase TXK (pKi >= 8)	O=C(Nc1cccc(c1)C(F)(F)F)CNCC1CCCO1	DYXZVYXAGUALPC-UHFFFAOYSA-N
ZINCit0000066LyH	SLC1A2	6	3.33e-28	0.35	48.881	SLC1A2	Excitatory amino acid transporter 2 (pKi >= 6)	O=C(Nc1ccc(c(c1)N)Cl)CN1CCCCC1	IGYKCIFEJZLARN-UHFFFAOYSA-N
ZINCpx000005ULEe	BIRC2	6	3.575e-08	0.2987	12.9192	BIRC2	Baculoviral IAP repeat-containing protein 2 (pKi >= 6)	O=C(c1c(nn(c1C)C)C(F)F)NC(C(N)C)CCc1ccccc1	AAHRHDVUHLNQAJ-UHFFFAOYSA-N
ZINCno00000p91do	PTGER4	6	1.293e-07	0.3571	11.917	PTGER4	Prostaglandin E2 receptor EP4 subtype (pKi >= 6)	CCCNCc1ccccc1OCC(=O)NCc1ccccc1	ZZXFAXIBFRTRJL-UHFFFAOYSA-N
ZINCoE000006VYZg	HRH3	6	5.821e-10	0.377	16.1297	HRH3	Histamine H3 receptor (pKi >= 6)	COc1ccc(cc1Cl)CN1CCCCC1CCN1CCOCC1	QUZRNFUMHZLSTI-UHFFFAOYSA-N
ZINCjf00000kJXEn	HTR1D	6	2.229e-11	0.4576	18.6734	HTR1D	5-hydroxytryptamine receptor 1D (pKi >= 6)	CCOc1ccccc1NC(=O)C1CCN(CC1)C	UHFNNKVJFFMVGJ-UHFFFAOYSA-N
ZINCpx000005UEMA	CELA1	6	9.268e-22	0.3056	37.3109	CELA1	Chymotrypsin-like elastase family member 1 (pKi >= 6)	COc1cccc(c1C1CCCN1C(=O)C(COC1CCCC1)N)F	DBPPEQYZRLLJNZ-UHFFFAOYSA-N
ZINCko00000kJJP4	MLNR	8	1.107e-24	0.3385	42.5581	MLNR	Motilin receptor (pKi >= 8)	OC1CCCN(C1)Cc1ccc(cc1)c1ccccc1	HUIWTFGNMYHERI-UHFFFAOYSA-N
ZINClz000004WucQ	EPHB1	7	2.123e-09	0.2875	15.1208	EPHB1	Ephrin type-B receptor 1 (pKi >= 7)	CCCN1CCN(CC1)CC(=O)Nc1cccc(c1Cl)Cl	LGMWHXPKPHVZOX-UHFFFAOYSA-N
ZINCmm00000ef8Pv	EZH2	6	4.108e-15	0.3067	25.3831	EZH2	Histone-lysine N-methyltransferase EZH2 (pKi >= 6)	N#Cc1ccccc1CN1CC(C(C1)O)Cc1n[nH]c(c1)C	YWQLNDQRCBPQDU-UHFFFAOYSA-N
ZINCov000008WfMB	ACHP_LYMST	6	2.84e-06	0.3281	9.508	ACHP_LYMST	Acetylcholine-binding protein (pKi >= 6)	Fc1cccc(c1)OC1CC2N(C1)CCN(C2)Cc1cccnc1	JSBVORPPEWRCAE-UHFFFAOYSA-N
ZINCko00000kJJP4	SAP2	6	2.46e-18	0.2931	31.1637	SAP2	Candidapepsin-2 (pKi >= 6)	OC1CCCN(C1)Cc1ccc(cc1)c1ccccc1	HUIWTFGNMYHERI-UHFFFAOYSA-N
ZINCpp000001Ml0J	CHRM5	7	2.817e-06	0.3553	9.5144	CHRM5	Muscarinic acetylcholine receptor M5 (pKi >= 7)	N#CC1(CCOCC1)C(=O)NCC1CCN(C1)CCc1ccccc1	OQUWTCZDMYVOBH-UHFFFAOYSA-N
ZINCpD000001LuTw	PTGDS	6	4.415e-06	0.2821	9.164	PTGDS	Prostaglandin-H2 D-isomerase (pKi >= 6)	COc1ccc2c(c1)c(c[nH]2)C1CCN(CC1)CCc1ccnn1C	PFTOTKFDJCNTPP-UHFFFAOYSA-N
ZINCk500000kKuE8	SLC12A5	6	2.011e-06	0.2857	9.7773	SLC12A5	Solute carrier family 12 member 5 (pKi >= 6)	OC(CN1CCN(CC1)C)COCc1ccc(cc1)C	LFHHZWGBVDKOFO-UHFFFAOYSA-N
ZINCiz0000067lL9	METAP1	6	2.41e-06	0.2982	9.6359	METAP1	Methionine aminopeptidase 1 (pKi >= 6)	CN1CCCC1c1ccnc(n1)c1ccccc1	UGRBIULZBMCBGW-UHFFFAOYSA-N
ZINCiu000001EHqD	PARP3	6	4.374e-13	0.4107	21.7384	PARP3	Poly [ADP-ribose] polymerase 3 (pKi >= 6)	CN(CC(=O)Nc1ccc(c(c1)OC(F)F)Cl)C	SHNMQODJMMQNFH-UHFFFAOYSA-N
ZINCkd00000kKeh2	NQO2	8	5.047e-55	0.339	97.0303	NQO2	Ribosyldihydronicotinamide dehydrogenase [quinone] (pKi >= 8)	CNCC(=O)NCCc1c(OC)ccc2c1cccc2	WKVCLMQRHYEGSV-UHFFFAOYSA-N
ZINCpt000006h8AD	ERG2	9	1.015e-07	0.2807	12.1059	ERG2	C-8 sterol isomerase (pKi >= 9)	OC(CN1CCN(CC1)Cc1ccccc1)COCc1ccccc1	IFELFPSTWKRDLF-UHFFFAOYSA-N
ZINClB000005tYmu	MAOB	6	1.074e-06	0.3778	10.266	MAOB	Amine oxidase [flavin-containing] B (pKi >= 6)	CN(Cc1ccccc1)CCOC(=O)c1ccc(cc1)F	VTVMLLHUCHVGGD-UHFFFAOYSA-N
ZINCjl00000kJRXx	NPFFR2	6	5.409e-10	0.3077	16.187	NPFFR2	Neuropeptide FF receptor 2 (pKi >= 6)	O=C(Nc1cccc(c1)Cl)NCCN1CCCCC1	HXJMOLBVOAGSTH-UHFFFAOYSA-N
ZINClu000007zV1E	DDR2	8	7.044e-06	0.3012	8.7997	DDR2	Discoidin domain-containing receptor 2 (pKi >= 8)	COc1cc(C)ccc1OCCN1CCC(C1)C(O)(C)C	NZFHZWMSANUYBO-UHFFFAOYSA-N
ZINCki00000kKbak	PSMB2	6	1.321e-13	0.3065	22.6719	PSMB2	Proteasome subunit beta type-2 (pKi >= 6)	COc1ccc2c(c1)c(c[nH]2)C(CN1CCCCC1)O	NTTXUYBGMSYHFV-UHFFFAOYSA-N
ZINCnc00000p97OT	BIRC3	7	2.463e-09	0.2973	15.0051	BIRC3	Baculoviral IAP repeat-containing protein 3 (pKi >= 7)	CNC(=O)C1CCCCN1Cc1ccccc1Cn1cccn1	HOVGRRIWOJXYGC-UHFFFAOYSA-N
ZINCjg000002WdD9	MTNR1B	6	2.344e-53	0.4815	94.0376	MTNR1B	Melatonin receptor type 1B (pKi >= 6)	COc1cccc(c1)NC(=O)CN1CCCC(C1)O	DVIHDMVLRSASBN-UHFFFAOYSA-N
ZINCnh00000p99KO	PDE11A	8	2.07e-06	0.2824	9.7545	PDE11A	Dual 3',5'-cyclic-AMP and -GMP phosphodiesterase 11A (pKi >= 8)	O=C(C1CCCN(C1)Cc1ccccc1)NCc1cccnc1	NSCMHKNNSXWLIO-UHFFFAOYSA-N
ZINCmu000006MEm7	SLC1A1	6	4.835e-06	0.3824	9.0931	SLC1A1	Excitatory amino acid transporter 3 (pKi >= 6)	CC(Cc1ccccc1)NCCNC(Cc1ccccc1)C	ITDDGZIPHVSQPV-UHFFFAOYSA-N
ZINCpx000005UFFY	SLC1A2	6	1.595e-07	0.3143	11.7531	SLC1A2	Excitatory amino acid transporter 2 (pKi >= 6)	COc1ccccc1C(C(N)C)NC(=O)C(c1ccc(c(c1)Cl)F)O	SYOXLWSMDYSEBX-UHFFFAOYSA-N
ZINCpx000005UJea	HDAC2	6	1.275e-07	0.4211	11.9275	HDAC2	Histone deacetylase 2 (pKi >= 6)	CC(CC(c1cccs1)O)NC(=O)C(Cc1c[nH]c2c1cccc2)N	UAXNTWDCRCJPKL-UHFFFAOYSA-N
ZINCou000008WdKR	CTSL	9	4.027e-10	0.3529	16.4171	CTSL	Cathepsin L1 (pKi >= 9)	COc1ccc(cc1)CCNC1CCN(CC1)Cc1ccccc1	STOIDVYLZDJBSA-UHFFFAOYSA-N
ZINCn500000p9jXF	Q2TU57_MAIZE	6	2.204e-09	0.3182	15.0918	Q2TU57_MAIZE	Sterol-8,7-isomerase (pKi >= 6)	OC1CN(CC1(O)CNC(=O)c1cscn1)Cc1ccccc1	OKGYLSBGTSXJMW-UHFFFAOYSA-N
ZINClz000004WucQ	DRD2	6	3.577e-29	0.5217	50.6204	DRD2	D(2) dopamine receptor (pKi >= 6)	CCCN1CCN(CC1)CC(=O)Nc1cccc(c1Cl)Cl	LGMWHXPKPHVZOX-UHFFFAOYSA-N
ZINCnh00000p99KO	HRH3	6	9.323e-19	0.4655	31.9203	HRH3	Histamine H3 receptor (pKi >= 6)	O=C(C1CCCN(C1)Cc1ccccc1)NCc1cccnc1	NSCMHKNNSXWLIO-UHFFFAOYSA-N
ZINCoj00000lc3cf	PARP3	6	6.063e-12	0.3725	19.6886	PARP3	Poly [ADP-ribose] polymerase 3 (pKi >= 6)	OCC(Cc1ccccc1)NCCNC(Cc1ccccc1)CO	GKXQUUSWUBOZHX-UHFFFAOYSA-N
ZINCpn00000xI3SO	HPGDS	8	9.815e-10	0.2987	15.7224	HPGDS	Hematopoietic prostaglandin D synthase (pKi >= 8)	CCc1ccccc1C(=O)NCC1CCN(CC1)CCC1COCC1	DAMQAZWQLBKJNK-UHFFFAOYSA-N
ZINCpx000005UGIY	MAOB	6	4.29e-07	0.4098	10.9817	MAOB	Amine oxidase [flavin-containing] B (pKi >= 6)	CC(NC(=O)C(Cc1cc2c(o1)cccc2)N)Cc1cccc(c1)O	YEPSHQTZGRVXJG-UHFFFAOYSA-N
ZINCpq00000dvDPH	CHRM2	6	5.298e-06	0.42	9.0218	CHRM2	Muscarinic acetylcholine receptor M2 (pKi >= 6)	OCCNCCNCc1cccc(c1OCc1ccc(cc1)F)OC	VXGJDWZZYHQIQH-UHFFFAOYSA-N
ZINCkx000004P7vh	DRD3	9	5.153e-06	0.3485	9.0435	DRD3	D(3) dopamine receptor (pKi >= 9)	OCC1CCCCN1Cc1cc(OC)c(cc1Cl)OC	QXMVAADDDXNHLM-UHFFFAOYSA-N
ZINCla00000kKFpX	MARK3	7	5.18e-23	0.3836	39.5598	MARK3	MAP/microtubule affinity-regulating kinase 3 (pKi >= 7)	O=C(C1CCCCCN1C)NCCCNc1cccnc1	AKXAFPZMMILZFU-UHFFFAOYSA-N
ZINCkh00000kJvAF	DRD3	6	2.22e-16	0.4107	27.8148	DRD3	D(3) dopamine receptor (pKi >= 6)	COc1ccc(cc1)OCCOCCN1CCCCC1	NALRDSUWCBFPFH-UHFFFAOYSA-N
ZINCj700000kIApH	PLD2	7	1.11e-16	0.3117	28.4348	PLD2	Phospholipase D2 (pKi >= 7)	NC(=O)CN1CCC(C1)(O)COc1cccc(c1)F	ODWKZHPZTBXBFA-UHFFFAOYSA-N
ZINCkl00000kJFnR	SIGMAR1	8	2.554e-87	0.4889	155.011	SIGMAR1	Sigma non-opioid intracellular receptor 1 (pKi >= 8)	Fc1ccc(cc1)C1(O)CCN(C1)Cc1ccccc1	FVLVBRMZBPQASS-UHFFFAOYSA-N
ZINCke00000kKvTm	EDNRA	6	1.11e-16	0.4	28.0392	EDNRA	Endothelin-1 receptor (pKi >= 6)	O=C(Nc1ccc2c(c1)OCO2)CN1CCCCCC1	XPCFAXVRRXJOKL-UHFFFAOYSA-N
ZINCpE000002SxlA	TNKS	9	2.22e-16	0.3165	27.5899	TNKS	Tankyrase-1 (pKi >= 9)	O=C(NC1CCCN(C1)Cc1ccc(cc1)Cl)CCc1ccccn1	QLZUOKBHGMJCBK-UHFFFAOYSA-N
ZINCk500000kKQgm	MLNR	7	9.275e-11	0.3134	17.5618	MLNR	Motilin receptor (pKi >= 7)	O=C1N(CCCC1(O)CN(C)C)Cc1ccc(cc1)F	MBFKQAZCRDNBPB-UHFFFAOYSA-N
ZINCpD000001zG6m	DMPK	7	2.863e-11	0.3099	18.4784	DMPK	Myotonin-protein kinase (pKi >= 7)	O=C(CC(c1ccccc1)NC(=O)C)Nc1scc(n1)c1ccc[nH]1	WMIDCJNBKMIVAJ-UHFFFAOYSA-N
ZINCpx000005UJ6M	Q2TU57_MAIZE	6	7.614e-09	0.2982	14.1251	Q2TU57_MAIZE	Sterol-8,7-isomerase (pKi >= 6)	O=C(C(Cc1ccccc1Cl)N)NCC(N1CCc2c1cccc2)C	SKGITYQQLDEMFJ-UHFFFAOYSA-N
ZINCir000001sTeY	TPSAB1	6	1.498e-17	0.3846	29.7554	TPSAB1	Tryptase (pKi >= 6)	O=C(CN1CCCCCC1)NCc1ccccc1	ATSBNUYSYDJOLM-UHFFFAOYSA-N
ZINClr0000053iKj	PRKD1	6	7.146e-06	0.3243	8.7886	PRKD1	Serine/threonine-protein kinase D1 (pKi >= 6)	O=C(C1CCCN1)NCc1cccc(c1)c1ccccn1	DIEIXSSJKWSNLV-UHFFFAOYSA-N
ZINChr0000067oPP	FFAR2	6	2.507e-13	0.2931	22.1724	FFAR2	Free fatty acid receptor 2 (pKi >= 6)	CCC(c1ccc(cc1)Cl)CNC(=O)CNC	OCXHBTORSMRQOD-UHFFFAOYSA-N
ZINCki00000kJMGT	ALPL	6	4.253e-08	0.3226	12.7838	ALPL	Alkaline phosphatase, tissue-nonspecific isozyme (pKi >= 6)	CCc1nc(N)nc(c1C)NCCNc1cccnc1	KNCHAICFGZJWSP-UHFFFAOYSA-N
ZINCpp00000xIe5v	EBP	7	7.119e-23	0.3667	39.3119	EBP	3-beta-hydroxysteroid-Delta(8),Delta(7)-isomerase (pKi >= 7)	COc1c(cccc1OC)CN1CCN(CC1)Cc1cccc(c1)C	GTFYGFOPWQFHTH-UHFFFAOYSA-N
ZINCno00000p9dzl	LTA4H	6	9.142e-31	0.4	53.4794	LTA4H	Leukotriene A-4 hydrolase (pKi >= 6)	OCC(c1ccccc1)NC(CC(=O)Nc1ccc(cc1)F)C	IMJKTMZPCYDFSO-UHFFFAOYSA-N
ZINCno00000p9dzl	MAN1B1	6	3.682e-08	0.2985	12.8962	MAN1B1	Endoplasmic reticulum mannosyl-oligosaccharide 1,2-alpha-mannosidase (pKi >= 6)	OCC(c1ccccc1)NC(CC(=O)Nc1ccc(cc1)F)C	IMJKTMZPCYDFSO-UHFFFAOYSA-N
ZINCmt000000SKw2	HCRTR2	6	2.381e-09	0.4306	15.0313	HCRTR2	Orexin receptor type 2 (pKi >= 6)	CN1CCCCC1C(=O)NCCc1cccc2c1nccc2	LDBWISRIFPTNTR-UHFFFAOYSA-N
ZINCno00000p9hv7	KCNH2	9	6.598e-12	0.4478	19.6227	KCNH2	Potassium voltage-gated channel subfamily H member 2 (pKi >= 9)	Fc1cccc(c1)OC1CN2C(C1)CN(CC2)Cc1cccs1	DMCBCGNLDSUMOU-UHFFFAOYSA-N
ZINCng00000p8Wqc	HCN1	7	4.087e-21	0.3158	36.1539	HCN1	Potassium/sodium hyperpolarization-activated cyclic nucleotide-gated channel 1 (pKi >= 7)	O=C(C1CCC2(O1)CCN(CC2)C1CCC1)NCc1ccco1	GKZFHJUGUOHEEP-UHFFFAOYSA-N
ZINCme00000efBYD	FYN	8	2.931e-06	0.3077	9.4834	FYN	Tyrosine-protein kinase Fyn (pKi >= 8)	OC1CCN(C1)Cc1cccc(c1)C(=O)Nc1scc(n1)C	NDZVEHNZYXFAOW-UHFFFAOYSA-N
ZINCln00000kK9O1	CHAT	6	6.564e-07	0.2881	10.65	CHAT	Choline O-acetyltransferase (pKi >= 6)	OCC1(CCN(CC1)Cc1ccccc1)c1ccccc1	BAWRMFFOXIGBQM-UHFFFAOYSA-N
ZINCpn00000xI3SO	HTR4	9	2.801e-102	0.4706	181.869	HTR4	5-hydroxytryptamine receptor 4 (pKi >= 9)	CCc1ccccc1C(=O)NCC1CCN(CC1)CCC1COCC1	DAMQAZWQLBKJNK-UHFFFAOYSA-N
ZINCpC000007bQ9A	FLT4	9	1.836e-08	0.2841	13.4387	FLT4	Vascular endothelial growth factor receptor 3 (pKi >= 9)	COc1ccc(cc1NC(=O)CCN1CCC(CC1)c1[nH]ncc1)Cl	LMARAHOIJHWRHP-UHFFFAOYSA-N
ZINCmk00000efCVI	HRH3	9	3.524e-13	0.3393	21.9071	HRH3	Histamine H3 receptor (pKi >= 9)	CC(N1CCC(CC1)C(=O)NCc1cc(F)c(c(c1)F)F)C	PUMCSFXMVKAUTE-UHFFFAOYSA-N
ZINCmo00000830aD	KCNH2	7	5.551e-15	0.381	25.1442	KCNH2	Potassium voltage-gated channel subfamily H member 2 (pKi >= 7)	Cn1ccnc1CCN1CCN(CC1)CCc1ccccc1	ZXSAZJSYJCMDMH-UHFFFAOYSA-N
ZINCmw000006MJA6	UL54	7	3.949e-12	0.3176	20.0229	UL54	DNA polymerase catalytic subunit (pKi >= 7)	Clc1cccc(c1)CNC(=O)CNCCOc1ccccc1	PBKBCJUMXYLHIB-UHFFFAOYSA-N
ZINCpB000000YHP2	QRFPR	7	4.969e-13	0.2895	21.639	QRFPR	Pyroglutamylated RFamide peptide receptor (pKi >= 7)	COc1ccc(cc1NC(=O)CN1CCN(CC1)Cc1cccs1)Cl	JNTNDBVWHZVVPA-UHFFFAOYSA-N
ZINCky000003BArw	LIPG	7	3.787e-09	0.3385	14.6695	LIPG	Endothelial lipase (pKi >= 7)	COC1CC2CCC(C1)N2CCOCc1ccccc1	JSZHCWZBDQZJIM-UHFFFAOYSA-N
ZINCnu00000bBCpO	CCR1	9	6.403e-08	0.3333	12.4648	CCR1	Protein Ccr1 (pKi >= 9)	COc1ccc(cc1Cl)CN1CC(C(C1)O)Cc1n[nH]c(c1)C	OMHQEGUKLVUIDG-UHFFFAOYSA-N
ZINCju0000066Jaq	EGFR	7	6.015e-07	0.3676	10.7183	EGFR	Epidermal growth factor receptor (pKi >= 7)	COCCNCc1ccc(o1)c1ccc(c(c1)Cl)F	VNKHSRPVOVIROR-UHFFFAOYSA-N
ZINCoE0000003oOI	KCNH2	7	6.621e-09	0.3621	14.234	KCNH2	Potassium voltage-gated channel subfamily H member 2 (pKi >= 7)	CCc1ccc(o1)C(=O)N(CC1CCN(C1)Cc1ccccc1)C	AZVYVHZIFMTEEM-UHFFFAOYSA-N
ZINCoj00000lbVfM	S1PR3	6	1.805e-07	0.378	11.6565	S1PR3	Sphingosine 1-phosphate receptor 3 (pKi >= 6)	CCc1cnccc1CNC(=O)C1CCN(C1)Cc1ccccc1	QPOSNHSIDYDYFG-UHFFFAOYSA-N
ZINChk000000AZmb	ABL2	8	1.926e-07	0.2917	11.6061	ABL2	Abelson tyrosine-protein kinase 2 (pKi >= 8)	OCCN1CCN(CC1)Cc1ccccc1Cl	PGCGYLAMXVYWQH-UHFFFAOYSA-N
ZINCoE0000001yf7	GHSR	6	3.186e-06	0.375	9.4183	GHSR	Growth hormone secretagogue receptor type 1 (pKi >= 6)	CC1CCN(CC1)CN1C(=O)NC(C1=O)(C)c1ccc(c(c1)Cl)Cl	WSHYIOHQDXOEEI-UHFFFAOYSA-N
ZINCpw00000g8bsA	EDNRB	8	3.264e-14	0.3165	23.7611	EDNRB	Endothelin B receptor (pKi >= 8)	S=C(NCC(c1ccccc1)N(C)C)NCc1ccc2c(c1)OCO2	IXEMBFYLQZMDGZ-UHFFFAOYSA-N
ZINCjg00000kKz77	MC4R	6	1.939e-30	0.3971	52.8933	MC4R	Melanocortin receptor 4 (pKi >= 6)	CC(N1CCCC1)CNC(=O)Cc1ccc(cc1)Cl	QPRZPLYHSOEHHS-UHFFFAOYSA-N
ZINCnc00000p8J5L	OPRM1	10	2.22e-16	0.3778	27.5392	OPRM1	Mu-type opioid receptor (pKi >= 10)	O=C(N1CCc2c(C1)nc[nH]2)C(Cc1c[nH]c2c1cccc2)N	MNFHXWZJRBOJCU-UHFFFAOYSA-N
ZINCoA00000aujFI	DRD4	6	3.749e-17	0.3889	29.04	DRD4	D(4) dopamine receptor (pKi >= 6)	COc1ccccc1CCC(=O)NCC1CCN(C1)C1CCCC1	WJSHAHQFVOREBN-UHFFFAOYSA-N
ZINCpE000002SxlA	KCNH2	6	9.42e-08	0.3827	12.1638	KCNH2	Potassium voltage-gated channel subfamily H member 2 (pKi >= 6)	O=C(NC1CCCN(C1)Cc1ccc(cc1)Cl)CCc1ccccn1	QLZUOKBHGMJCBK-UHFFFAOYSA-N
ZINCpE000005TtGr	CA9	9	2.253e-10	0.3393	16.8697	CA9	Carbonic anhydrase 9 (pKi >= 9)	COc1ccc(cc1)CN1CCN(CC1)Cc1c[nH]c2c1cccc2	IGLAPTRWWKZNHI-UHFFFAOYSA-N
ZINCpv00000g8aMC	AVPR1A	9	3.584e-11	0.3538	18.3032	AVPR1A	Vasopressin V1a receptor (pKi >= 9)	CN1CCN(CC1)C(=O)c1cn(Cc2ccc(cc2)Cl)c(=O)c(c1)Cl	QCQXMICVWGZNIL-UHFFFAOYSA-N
ZINCpC000001vRYv	DRD2	6	3.682e-17	0.5345	29.0542	DRD2	D(2) dopamine receptor (pKi >= 6)	O=C(Nc1cccc(c1)Br)CN1CCN(CC1)CCc1ccccc1	RNBGQLNRMJKTIH-UHFFFAOYSA-N
ZINClo000008EP9P	DPP7	8	4.764e-11	0.3134	18.0812	DPP7	Dipeptidyl peptidase 2 (pKi >= 8)	CCN1CCCC1CNC(=O)C(=O)Nc1ccc(cc1)Cl	PIPYPDRRAFLHBL-UHFFFAOYSA-N
ZINCkr000003du92	MBTPS1	7	4.382e-21	0.3133	36.0997	MBTPS1	Membrane-bound transcription factor site-1 protease (pKi >= 7)	NC(=O)C1CCCN(C1)Cc1c(C)[nH]c2c1cccc2	LPYBNNGNSOCGBJ-UHFFFAOYSA-N
ZINCny000002Fu38	ACHE	6	1.147e-23	0.4521	40.7356	ACHE	Acetylcholinesterase (pKi >= 6)	COc1ccccc1CNC(=O)c1ccc(o1)CN1CCCC1	WBUQCDSREQSFNA-UHFFFAOYSA-N
ZINCkD000002bx0G	LPL	6	1.308e-06	0.2923	10.1123	LPL	Lipoprotein lipase (pKi >= 6)	O=C(Nc1ccc(cc1C(F)(F)F)Cl)CN1CCCC1	SBQMYGVRXGHUEX-UHFFFAOYSA-N
ZINCpf00000FUp3D	MCHR1	6	7.629e-06	0.359	8.7375	MCHR1	Melanin-concentrating hormone receptor 1 (pKi >= 6)	O=C(NC1CCOCC1OCc1ccccc1)CCN1CCCCC1	SVUSOQDCPKUBSQ-UHFFFAOYSA-N
ZINCkk00000kKKuF	SIGMAR1	7	9.881e-15	0.3889	24.6951	SIGMAR1	Sigma non-opioid intracellular receptor 1 (pKi >= 7)	O=C(Nc1cc(C)ccc1C)NCCN1CCCCC1	CYBYJOWDROKGLM-UHFFFAOYSA-N
ZINCpz0000007F32	HRH1	6	2.22e-16	0.3966	27.8312	HRH1	Histamine H1 receptor (pKi >= 6)	OCCN1CCN(CC1)Cc1ccc2c(c1)c1ccccc1n2CC	ROINZYPBGIUPJP-UHFFFAOYSA-N
ZINCim00000kKQB0	CHRNA3	7	1.181e-09	0.3208	15.5781	CHRNA3	Neuronal acetylcholine receptor subunit alpha-3 (pKi >= 7)	Clc1cnc(c(c1)Cl)N1CCC(C1)N1CCCC1	QPEBPWBGSTUUBZ-UHFFFAOYSA-N
ZINCkv000003jelO	FGFR4	6	8.57e-06	0.2817	8.6469	FGFR4	Fibroblast growth factor receptor 4 (pKi >= 6)	COc1ccc(cc1)OCCOCCN1CCCCC1	NALRDSUWCBFPFH-UHFFFAOYSA-N
ZINCox000008WcfX	CHRM1	8	1.001e-18	0.5306	31.8645	CHRM1	Muscarinic acetylcholine receptor M1 (pKi >= 8)	CN1CCN(CC1)CC#CCC(c1ccccc1)(C1CCCC1)O	MJEVIEFAJIJTHP-UHFFFAOYSA-N
ZINCoE0000003oOI	LTA4H	6	1.274e-17	0.375	29.8812	LTA4H	Leukotriene A-4 hydrolase (pKi >= 6)	CCc1ccc(o1)C(=O)N(CC1CCN(C1)Cc1ccccc1)C	AZVYVHZIFMTEEM-UHFFFAOYSA-N
ZINCkt000000yINf	BACE1	6	7.772e-16	0.3521	26.6749	BACE1	Beta-secretase 1 (pKi >= 6)	CN(C(C(=O)NC1CCC=CC1)Cc1ccccc1)C	WPZKDEVXHKRWHH-UHFFFAOYSA-N
ZINChm00000kJwlm	LIMK1	8	6.431e-08	0.3125	12.4613	LIMK1	LIM domain kinase 1 (pKi >= 8)	OCCNCc1scc(n1)c1cccc(c1)Br	QBMJRVKNGHKVHS-UHFFFAOYSA-N
ZINClE000007Aeba	FFAR1	8	1.213e-10	0.3065	17.3528	FFAR1	Free fatty acid receptor 1 (pKi >= 8)	Cc1cc(C)c(c(c1)Cl)NC(=O)C(Cc1ccccc1)N	MHMZJGIIDZAXHE-UHFFFAOYSA-N
ZINClE000007Aeba	CMA1	6	2.985e-09	0.3729	14.8553	CMA1	Chymase (pKi >= 6)	Cc1cc(C)c(c(c1)Cl)NC(=O)C(Cc1ccccc1)N	MHMZJGIIDZAXHE-UHFFFAOYSA-N
ZINCmy000002s6HC	NOS3	6	3.533e-06	0.3725	9.3378	NOS3	Nitric oxide synthase, endothelial (pKi >= 6)	c1ccc(cc1)CCCN1CCN(CC1)Cc1cccnc1	BGSSPBLUQDEAFD-UHFFFAOYSA-N
ZINCnE000008JgZg	SSTR5	6	2.263e-09	0.3235	15.0711	SSTR5	Somatostatin receptor type 5 (pKi >= 6)	NC(C(=O)OCc1ccccc1)Cc1ccc2c(c1)cccc2	SAWFXWAKCJGRSQ-UHFFFAOYSA-N
ZINCna00000p965M	WNT3A	7	2.528e-06	0.2949	9.5989	WNT3A	Protein Wnt-3a (pKi >= 7)	OC1CCCN(C1)CC(=O)NCc1ccc(cc1)C(=O)N(C)C	UQJUNHGVWHHOPB-UHFFFAOYSA-N
ZINCkl00000kJFnR	MGEA5	6	2.635e-07	0.2857	11.3617	MGEA5	Protein O-GlcNAcase (pKi >= 6)	Fc1ccc(cc1)C1(O)CCN(C1)Cc1ccccc1	FVLVBRMZBPQASS-UHFFFAOYSA-N
ZINCkm00000kJvrJ	PA	6	3.387e-09	0.2836	14.7566	PA	Polymerase acidic protein (pKi >= 6)	CC(C(=O)NCc1ccc(cc1)Cl)N1CCC(CC1)C	TWQWCUKNLWRFAG-UHFFFAOYSA-N
ZINChp000000O3Cw	DRD2	6	4.498e-06	0.4	9.1494	DRD2	D(2) dopamine receptor (pKi >= 6)	CC(c1ccccc1)NC(=O)CN1CCCC1	XKBUNLAOZIGDNT-UHFFFAOYSA-N
ZINClh00000kKurg	FKBP1A	6	1.408e-46	0.459	81.8677	FKBP1A	Peptidyl-prolyl cis-trans isomerase FKBP1A (pKi >= 6)	O=C(C1CC2N(C1C)CCCC2)NCCc1ccccc1	DWHJHICDODTXMK-UHFFFAOYSA-N
ZINCpy00000606Uh	ABCC8	6	1.025e-11	0.3247	19.2791	ABCC8	ATP-binding cassette sub-family C member 8 (pKi >= 6)	COc1ccccc1N1CCCC(C1)NCC(Cc1ccccc1)O	XIZRGTOHYBABPU-UHFFFAOYSA-N
ZINCny00000bBtEZ	CHRM1	10	9.718e-09	0.2923	13.9348	CHRM1	Muscarinic acetylcholine receptor M1 (pKi >= 10)	CCCNCc1ccccc1OCC(=O)NCc1ccccc1	ZZXFAXIBFRTRJL-UHFFFAOYSA-N
ZINCmn00000efrvL	CACNA2D1	8	7.772e-15	0.3151	24.8758	CACNA2D1	Voltage-dependent calcium channel subunit alpha-2/delta-1 (pKi >= 8)	CCc1c(C)nc(nc1N1CC(C1)Oc1ccc(cc1)F)N	JLTHZRYOUYCUBH-UHFFFAOYSA-N
ZINChp000000O3Cw	HLA-DRB3	6	1.447e-06	0.3077	10.0338	HLA-DRB3	HLA class II histocompatibility antigen, DR beta 3 chain (pKi >= 6)	CC(c1ccccc1)NC(=O)CN1CCCC1	XKBUNLAOZIGDNT-UHFFFAOYSA-N
ZINCjl00000kJw9x	GBA	6	2.48e-06	0.3333	9.6136	GBA	Glucosylceramidase (pKi >= 6)	CC1CCN(CC1)CC(=O)Nc1ccc(cc1C)C	CBRBYLKKZOYVTD-UHFFFAOYSA-N
ZINCpC000001vRYv	CA5A	8	1.951e-09	0.3036	15.1868	CA5A	Carbonic anhydrase 5A, mitochondrial (pKi >= 8)	O=C(Nc1cccc(c1)Br)CN1CCN(CC1)CCc1ccccc1	RNBGQLNRMJKTIH-UHFFFAOYSA-N
ZINCpx000005UP95	AMP1_PLAFQ	6	1.11e-16	0.3281	28.5392	AMP1_PLAFQ	M1 family aminopeptidase (pKi >= 6)	Cc1ccc2n(c1)cc(n2)C(=O)NC(C(N)C)CCc1ccccc1	VQWXVEOVBGUJLZ-UHFFFAOYSA-N
ZINCov000000h2TR	MC1R	8	2.986e-06	0.3788	9.469	MC1R	Melanocyte-stimulating hormone receptor (pKi >= 8)	O=C(Nc1scc(n1)c1ccccc1)CN1CCN2C(C1)CCC2	FJZPPHKXPWZWRZ-UHFFFAOYSA-N
ZINCnm00000p9iob	HTR7	6	2.209e-14	0.4531	24.0666	HTR7	5-hydroxytryptamine receptor 7 (pKi >= 6)	O=C(Cc1cccs1)NC1CCN(CC1)CCc1ccccc1	NCDVCQDSBNZBNJ-UHFFFAOYSA-N
ZINCmj00000efNoM	CYP3A5	6	3.391e-09	0.2807	14.7557	CYP3A5	Cytochrome P450 3A5 (pKi >= 6)	OC(COc1ccccc1)CNCCOc1ccc(cc1)C	UMBGUBWLIWLODA-UHFFFAOYSA-N
ZINCpu000000uAmx	CDC25A	6	6.46e-07	0.2885	10.6625	CDC25A	M-phase inducer phosphatase 1 (pKi >= 6)	OCCOCCN1CCN(CC1)Cc1ccc(cc1)c1ccccc1	DPQKSHSDDAZKHN-UHFFFAOYSA-N
ZINCnu00000bBGw2	BMP4	6	9.992e-16	0.3284	26.5178	BMP4	Bone morphogenetic protein 4 (pKi >= 6)	Nc1ccc(cc1)OCCN1CCN(CC1)Cc1ccccc1	GLFYKMFOANURLS-UHFFFAOYSA-N
ZINCkl00000kJ1NY	Q2TU57_MAIZE	6	9.269e-09	0.2951	13.9717	Q2TU57_MAIZE	Sterol-8,7-isomerase (pKi >= 6)	OC1(CCN(C1)Cc1cccnc1)CN1CCCCC1	XOJZXUJVCLLTKU-UHFFFAOYSA-N
ZINCnm00000p9iob	ARG2	7	1.156e-07	0.3014	12.0044	ARG2	Arginase-2, mitochondrial (pKi >= 7)	O=C(Cc1cccs1)NC1CCN(CC1)CCc1ccccc1	NCDVCQDSBNZBNJ-UHFFFAOYSA-N
ZINCnE000008JgZg	NPFFR1	6	5.404e-07	0.3429	10.8018	NPFFR1	Neuropeptide FF receptor 1 (pKi >= 6)	NC(C(=O)OCc1ccccc1)Cc1ccc2c(c1)cccc2	SAWFXWAKCJGRSQ-UHFFFAOYSA-N
ZINCpB00000fuV9L	DRD4	6	4.452e-14	0.3913	23.5193	DRD4	D(4) dopamine receptor (pKi >= 6)	COc1ccccc1CN1CCC(C1)c1onc(n1)c1ccncc1	LWQHMTRTOAERJW-UHFFFAOYSA-N
ZINCny000002Fu38	CHRM2	6	4.434e-07	0.4138	10.956	CHRM2	Muscarinic acetylcholine receptor M2 (pKi >= 6)	COc1ccccc1CNC(=O)c1ccc(o1)CN1CCCC1	WBUQCDSREQSFNA-UHFFFAOYSA-N
ZINClg00000kKhRT	CES1	6	1.618e-09	0.2941	15.3325	CES1	Liver carboxylesterase 1 (pKi >= 6)	O=C(C1CCCN1)NCc1cccc(c1)c1ccccn1	DIEIXSSJKWSNLV-UHFFFAOYSA-N
ZINCmr000000lFVk	AOX1	6	7.627e-08	0.2857	12.3284	AOX1	Aldehyde oxidase 1 (pKi >= 6)	CN1CCN(CC1)CCCNC(=O)CSc1ccc(cc1)Cl	ROURGIPSURSMLO-UHFFFAOYSA-N
ZINCpx00000g8dda	CCR8	6	1.055e-23	0.3553	40.8008	CCR8	C-C chemokine receptor type 8 (pKi >= 6)	COc1cc(CN2CCC(CC2)(O)c2cccnc2F)cc(c1)OC	INQZOSVKIOTLGS-UHFFFAOYSA-N
ZINCnz000008Jhxk	MCHR2	6	9.889e-07	0.3462	10.3306	MCHR2	Melanin-concentrating hormone receptor 2 (pKi >= 6)	Fc1cc(CN2CCC3(C2)CCCNC3=O)cc(c1)C(F)(F)F	SCSKOIHJECNVIT-UHFFFAOYSA-N
ZINCno00000p8PNP	CHRNA10	7	1.139e-23	0.3175	40.7405	CHRNA10	Neuronal acetylcholine receptor subunit alpha-10 (pKi >= 7)	Fc1cccc(c1)OC1CN2C(C1)CN(CC2)Cc1cccs1	DMCBCGNLDSUMOU-UHFFFAOYSA-N
ZINCjh00000kKC7k	HTR3A	8	5.803e-18	0.463	30.4947	HTR3A	5-hydroxytryptamine receptor 3A (pKi >= 8)	C1CCN(C1)CCOc1ccc(cc1)c1cc[nH]n1	CMJUSWBWAKNHIK-UHFFFAOYSA-N
ZINCkf00000kJTgC	CTRA_BOVIN	6	7.582e-11	0.3049	17.719	CTRA_BOVIN	Chymotrypsinogen A (pKi >= 6)	OCc1cccc(c1)NC(=O)C(N1CCCCCC1)C	VRLGXRZVCNIGKZ-UHFFFAOYSA-N
ZINCkm00000kJR1m	HNMT	6	8.58e-10	0.3333	15.8272	HNMT	Histamine N-methyltransferase (pKi >= 6)	CCc1cnc(nc1NCCCN1CCCC(C1)O)C	NDDNRXRJIYHWRF-UHFFFAOYSA-N
ZINClj00000kKumM	LIPG	6	4.855e-06	0.3548	9.09	LIPG	Endothelial lipase (pKi >= 6)	Fc1ccccc1CCCNC(=O)C1CCCCCN1C	ZKXHKPWORVVVHG-UHFFFAOYSA-N
ZINCkB000004PnGN	AMP1_PLAFQ	6	2.011e-07	0.2985	11.5726	AMP1_PLAFQ	M1 family aminopeptidase (pKi >= 6)	CCN(CC(C(=O)NCc1ccc2c(c1)ccs2)C)C	KQJGTZZRWFUSTN-UHFFFAOYSA-N
ZINCpx000005UJq3	LNPEP	6	2.784e-19	0.3222	32.8626	LNPEP	Leucyl-cystinyl aminopeptidase (pKi >= 6)	O=C(c1ccc2c(c1)CCN2C)NC(C(N)C)CCc1ccccc1	PZYAQJCWYHYUNJ-UHFFFAOYSA-N
ZINCpt000008VkdH	SIRT2	8	2.476e-14	0.3205	23.9786	SIRT2	NAD-dependent protein deacetylase sirtuin-2 (pKi >= 8)	CCNC(=O)c1cc(N)ccc1N1CCN(CC1)Cc1ccccc1	HNASTSYXWMSGBT-UHFFFAOYSA-N
ZINCpk00000xI1Dc	SCN2A	6	2.006e-20	0.3284	34.9135	SCN2A	Sodium channel protein type 2 subunit alpha (pKi >= 6)	O=C(C1CCN(CC1)CCn1nccc1C)NCc1ccccc1Cl	MDZVFVLRPZLQGD-UHFFFAOYSA-N
ZINCnC000007eztb	PDE3A	8	1.296e-07	0.3067	11.9153	PDE3A	cGMP-inhibited 3',5'-cyclic phosphodiesterase A (pKi >= 8)	O=C1NC(C(=O)N1CN1CCCCC1)(C)c1ccc(c(c1)Cl)Cl	DWKQLTLSDIZSAH-UHFFFAOYSA-N
ZINCjf00000kJXEn	HCN4	6	5.678e-48	0.3636	84.3712	HCN4	Potassium/sodium hyperpolarization-activated cyclic nucleotide-gated channel 4 (pKi >= 6)	CCOc1ccccc1NC(=O)C1CCN(CC1)C	UHFNNKVJFFMVGJ-UHFFFAOYSA-N
ZINCnp000009hOGt	PDS	6	2.96e-17	0.3065	29.2242	PDS	15-cis-phytoene desaturase (pKi >= 6)	O=C(C1(O)CCN(C1)Cc1ccccc1)NCc1ccccc1	YLHOMXISUBCJFB-UHFFFAOYSA-N
ZINCnt000006kPVM	CNR1	6	3.099e-07	0.3548	11.2352	CNR1	Cannabinoid receptor 1 (pKi >= 6)	OC1CCCC1NC(=O)C1(C)CCN(CC1)Cc1ccccc1	CQFZKQZXUCUBIP-UHFFFAOYSA-N
ZINCpB00000fv1Yd	ALOX15	6	2.82e-14	0.4	23.8753	ALOX15	Arachidonate 15-lipoxygenase (pKi >= 6)	O=N(=O)c1cc2OCOc2cc1CNCCc1c[nH]c2c1cccc2	LMQGXMTZMMAZSP-UHFFFAOYSA-N
ZINCnE000001S2Ys	ROCK2	7	7.289e-08	0.3182	12.3637	ROCK2	Rho-associated protein kinase 2 (pKi >= 7)	O=C(C1CCCC(C1)N)NCc1cccc(c1)c1ccccc1	HXQLQTQXIPTVIB-UHFFFAOYSA-N
ZINClh00000kKurg	MTNR1A	6	2.205e-13	0.3387	22.2726	MTNR1A	Melatonin receptor type 1A (pKi >= 6)	O=C(C1CC2N(C1C)CCCC2)NCCc1ccccc1	DWHJHICDODTXMK-UHFFFAOYSA-N
ZINCpx000005UG30	CHRM1	8	9.832e-07	0.3288	10.335	CHRM1	Muscarinic acetylcholine receptor M1 (pKi >= 8)	CSC1(CCC1)CNC(=O)CC1(N)CCN(CC1)Cc1ccccc1	WLILSJWPAOBWBP-UHFFFAOYSA-N
ZINCmc00000efjmb	NPSR1	8	2.173e-10	0.2838	16.898	NPSR1	Neuropeptide S receptor (pKi >= 8)	O=C(CN1CCCCCC1)NCCN1CCc2c1cccc2	UKFLJXMUEBVAQB-UHFFFAOYSA-N
ZINClz000004WucQ	EPHA2	8	2.123e-09	0.2875	15.1208	EPHA2	Ephrin type-A receptor 2 (pKi >= 8)	CCCN1CCN(CC1)CC(=O)Nc1cccc(c1Cl)Cl	LGMWHXPKPHVZOX-UHFFFAOYSA-N
ZINCny00000bBtEZ	GRIA1	6	2.801e-07	0.3158	11.3142	GRIA1	Glutamate receptor 1 (pKi >= 6)	CCCNCc1ccccc1OCC(=O)NCc1ccccc1	ZZXFAXIBFRTRJL-UHFFFAOYSA-N
ZINCir000001sTeY	HDAC5	7	6.345e-06	0.3182	8.8812	HDAC5	Histone deacetylase 5 (pKi >= 7)	O=C(CN1CCCCCC1)NCc1ccccc1	ATSBNUYSYDJOLM-UHFFFAOYSA-N
ZINCog00000AedRu	CACNA1G	6	1.051e-20	0.3562	35.4175	CACNA1G	Voltage-dependent T-type calcium channel subunit alpha-1G (pKi >= 6)	C#CCN1CCC(CC1)C(=O)NC1CCCC1Oc1ccccc1	YWSROZCESXQPFZ-UHFFFAOYSA-N
ZINCit0000066LyH	CASP6	6	6.152e-10	0.3559	16.0866	CASP6	Caspase-6 (pKi >= 6)	O=C(Nc1ccc(c(c1)N)Cl)CN1CCCCC1	IGYKCIFEJZLARN-UHFFFAOYSA-N
ZINCmy000002s6HC	NOX4	6	2.932e-12	0.3382	20.2551	NOX4	NADPH oxidase 4 (pKi >= 6)	c1ccc(cc1)CCCN1CCN(CC1)Cc1cccnc1	BGSSPBLUQDEAFD-UHFFFAOYSA-N
ZINCjE0000067dld	SLC1A2	6	3.734e-07	0.2985	11.09	SLC1A2	Excitatory amino acid transporter 2 (pKi >= 6)	COCCNCc1ccc(o1)c1ccc(c(c1)Cl)F	VNKHSRPVOVIROR-UHFFFAOYSA-N
ZINCnl00000p8YTr	MLNR	9	3.765e-06	0.2857	9.2882	MLNR	Motilin receptor (pKi >= 9)	CCCc1ccc(cc1)OCCNC(=O)CN1CCCC(C1)O	VJXBPRVCLOFNLB-UHFFFAOYSA-N
ZINCpx000005UG30	OPRL1	6	2.876e-10	0.3667	16.6794	OPRL1	Nociceptin receptor (pKi >= 6)	CSC1(CCC1)CNC(=O)CC1(N)CCN(CC1)Cc1ccccc1	WLILSJWPAOBWBP-UHFFFAOYSA-N
ZINCla00000kKFpX	GLRA1	7	5.158e-07	0.3125	10.838	GLRA1	Glycine receptor subunit alpha-1 (pKi >= 7)	O=C(C1CCCCCN1C)NCCCNc1cccnc1	AKXAFPZMMILZFU-UHFFFAOYSA-N
ZINCjl00000kJRXx	RPS6KB1	9	2.635e-07	0.2857	11.3617	RPS6KB1	Ribosomal protein S6 kinase beta-1 (pKi >= 9)	O=C(Nc1cccc(c1)Cl)NCCN1CCCCC1	HXJMOLBVOAGSTH-UHFFFAOYSA-N
ZINCmt000000SKw2	CHRNA2	6	8.008e-06	0.2833	8.6997	CHRNA2	Neuronal acetylcholine receptor subunit alpha-2 (pKi >= 6)	CN1CCCCC1C(=O)NCCc1cccc2c1nccc2	LDBWISRIFPTNTR-UHFFFAOYSA-N
ZINCpy00000g849F	HTR7	6	1.027e-06	0.375	10.3014	HTR7	5-hydroxytryptamine receptor 7 (pKi >= 6)	O=C(C1CCN(CC1)CCn1nccc1C)NCc1ccccc1Cl	MDZVFVLRPZLQGD-UHFFFAOYSA-N
ZINCjg00000kKz77	RORC	9	8.57e-06	0.2817	8.6469	RORC	Nuclear receptor ROR-gamma (pKi >= 9)	CC(N1CCCC1)CNC(=O)Cc1ccc(cc1)Cl	QPRZPLYHSOEHHS-UHFFFAOYSA-N
ZINCpq00000dvH6C	FAAH	6	1.121e-13	0.3929	22.8	FAAH	Fatty-acid amide hydrolase 1 (pKi >= 6)	O=C(N1CC2C(C1)CN2CCCc1ccccc1)Nc1ccccc1	ODAWGHBAUACBMA-UHFFFAOYSA-N
ZINCl500000kJtZf	CACNA1C	6	3.562e-13	0.375	21.8987	CACNA1C	Voltage-dependent L-type calcium channel subunit alpha-1C (pKi >= 6)	CCOC(=O)C1=C(CN2CCCCCC2)NC(=O)NC1C	WAWOPVTWFWUGSL-UHFFFAOYSA-N
ZINCpl00000xIe9g	ADRB2	6	7.018e-21	0.459	35.7324	ADRB2	Beta-2 adrenergic receptor (pKi >= 6)	COc1ccc(cc1)CCNC(=S)NCC(c1ccccc1)N(C)C	GTRIWDVFTGUYEQ-UHFFFAOYSA-N
ZINCox000008W5ff	Q9N6S8_PLAFA	8	2.635e-07	0.2857	11.3617	Q9N6S8_PLAFA	Falcipain 2 (pKi >= 8)	CC(N1CCN(CC1)CCc1ccccc1)Cn1nc(cc1C)C	NAPRLDCRSQPHKL-UHFFFAOYSA-N
ZINCjr00000675xc	MC1R	6	8.328e-12	0.3718	19.4411	MC1R	Melanocyte-stimulating hormone receptor (pKi >= 6)	O=C(C1NCc2c(C1)cccc2)NC1CCCCC1	VEKVLRWCOWLJLE-UHFFFAOYSA-N
ZINCnt00000bBJRQ	BRD3	6	4.968e-07	0.3243	10.8672	BRD3	Bromodomain-containing protein 3 (pKi >= 6)	OC1CCCC1NC(=O)C1(C)CCN(CC1)Cc1ccccc1	CQFZKQZXUCUBIP-UHFFFAOYSA-N
ZINCkw000004P9lO	AVPR1B	7	7.869e-06	0.321	8.7134	AVPR1B	Vasopressin V1b receptor (pKi >= 7)	COc1ccc2c(c1)c(c[nH]2)C(CN1CCCCC1)O	NTTXUYBGMSYHFV-UHFFFAOYSA-N
ZINCol000000NnAr	METAP1	7	7.393e-07	0.2857	10.5574	METAP1	Methionine aminopeptidase 1 (pKi >= 7)	CCOC(=O)C1CCCN(C1)C1CC(=O)N(C1=O)c1ccccc1	YUTNOUNFBHMYJU-UHFFFAOYSA-N
ZINCpx00000g8dXe	CDK11A	6	6.827e-09	0.3	14.2101	CDK11A	Cyclin-dependent kinase 11A (pKi >= 6)	COCCCN1CCC(C1)CNC(=O)Nc1ccc2c(c1)nccc2	WUTROTZWXIZCQV-UHFFFAOYSA-N
ZINCmv000001zN0u	C3AR1	6	1.446e-20	0.3333	35.1687	C3AR1	C3a anaphylatoxin chemotactic receptor (pKi >= 6)	NC(C(=O)N1CCC(C1)c1ccccc1)Cc1ccccc1	RYBBGEILDAKLLE-UHFFFAOYSA-N
ZINCpv000005Nm4x	CCR1	9	5.383e-26	0.3562	44.9158	CCR1	Protein Ccr1 (pKi >= 9)	OC(CN1CCN(CC1)c1ccccc1F)COc1ccc(cc1)F	MMOCKXXDRATQLQ-UHFFFAOYSA-N
ZINCpm00000xIdHZ	ADRA1D	7	6.748e-25	0.4426	42.9442	ADRA1D	Alpha-1D adrenergic receptor (pKi >= 7)	COc1ccccc1CN1CCC(=O)N(CC1)Cc1ccccc1F	AWUSPAWUCGVYLO-UHFFFAOYSA-N
ZINClj00000kKumM	CCR3	6	4.018e-13	0.3906	21.8047	CCR3	C-C chemokine receptor type 3 (pKi >= 6)	Fc1ccccc1CCCNC(=O)C1CCCCCN1C	ZKXHKPWORVVVHG-UHFFFAOYSA-N
ZINCnl00000p99H3	SLC27A1	6	3.141e-32	0.3286	56.1078	SLC27A1	Long-chain fatty acid transport protein 1 (pKi >= 6)	CCCCN1CCN(CC1)CC(=O)Nc1cccc2c1non2	GTUJWOBYATUMJW-UHFFFAOYSA-N
ZINCkr000000gK1R	ECE1	6	3.331e-15	0.3289	25.5469	ECE1	Endothelin-converting enzyme 1 (pKi >= 6)	OC1CCCN(C1)C(C(=O)c1c[nH]c2c1cccc2)C	KTCZQZUSSIQDFS-UHFFFAOYSA-N
ZINCnl00000p8YTr	IKBKE	8	2.381e-10	0.2826	16.8268	IKBKE	Inhibitor of nuclear factor kappa-B kinase subunit epsilon (pKi >= 8)	CCCc1ccc(cc1)OCCNC(=O)CN1CCCC(C1)O	VJXBPRVCLOFNLB-UHFFFAOYSA-N
ZINCpp000001Ml0J	NPFFR2	6	9.982e-18	0.3857	30.0718	NPFFR2	Neuropeptide FF receptor 2 (pKi >= 6)	N#CC1(CCOCC1)C(=O)NCC1CCN(C1)CCc1ccccc1	OQUWTCZDMYVOBH-UHFFFAOYSA-N
ZINCol00000lc3I9	CACNA1I	6	2.051e-27	0.4143	47.4634	CACNA1I	Voltage-dependent T-type calcium channel subunit alpha-1I (pKi >= 6)	O=C(C1(CC1)c1ccccc1)NCC1CCN(C1)Cc1cocc1	RWGAFWVTUMLHCR-UHFFFAOYSA-N
ZINCpu000000uAmx	AVPR1A	7	2.283e-06	0.35	9.6781	AVPR1A	Vasopressin V1a receptor (pKi >= 7)	OCCOCCN1CCN(CC1)Cc1ccc(cc1)c1ccccc1	DPQKSHSDDAZKHN-UHFFFAOYSA-N
ZINClx000001zRlM	TACR2	10	2.401e-09	0.2857	15.0249	TACR2	Substance-K receptor (pKi >= 10)	CC1(C)OCCC(C1)CN1CCC(C1)(O)c1ccccc1	YXUVAYFFOOZIPC-UHFFFAOYSA-N
ZINCpA000000BwEb	TRAR	6	7.386e-06	0.3	8.7628	TRAR	Transcriptional activator protein TraR (pKi >= 6)	COc1ccnc(c1)CN1CCC(CC1)Oc1ccc(cc1)N(=O)=O	XXRMZUBASKOHFP-UHFFFAOYSA-N
ZINCmE000005g8jJ	ACE2	9	2.132e-08	0.2817	13.3223	ACE2	Angiotensin-converting enzyme 2 (pKi >= 9)	c1ccc(cc1)CCCN1CCCC(C1)NCc1ccco1	VGWBPGXNMWBIFN-UHFFFAOYSA-N
ZINCnm00000p9iob	HTR2C	6	8.33e-07	0.4902	10.4644	HTR2C	5-hydroxytryptamine receptor 2C (pKi >= 6)	O=C(Cc1cccs1)NC1CCN(CC1)CCc1ccccc1	NCDVCQDSBNZBNJ-UHFFFAOYSA-N
ZINCjh00000kKC7k	DMPK	6	4.582e-07	0.3151	10.9303	DMPK	Myotonin-protein kinase (pKi >= 6)	C1CCN(C1)CCOc1ccc(cc1)c1cc[nH]n1	CMJUSWBWAKNHIK-UHFFFAOYSA-N
ZINCjl00000kJRXx	RAF1	6	2.566e-11	0.4706	18.5638	RAF1	RAF proto-oncogene serine/threonine-protein kinase (pKi >= 6)	O=C(Nc1cccc(c1)Cl)NCCN1CCCCC1	HXJMOLBVOAGSTH-UHFFFAOYSA-N
ZINCou000008W3K3	HRH3	6	3.442e-18	0.5472	30.9018	HRH3	Histamine H3 receptor (pKi >= 6)	c1ccc(cc1)n1cnnc1CC1CCN(CC1)Cc1c[nH]cn1	KRIDTXOROXLHOP-UHFFFAOYSA-N
ZINCiq000004wt0o	AADAT	6	3.075e-06	0.2826	9.4461	AADAT	Kynurenine/alpha-aminoadipate aminotransferase, mitochondrial (pKi >= 6)	O=C(N1CCc2c1cccc2)CN1CCCCC1	FAHNWKWJOSXJNE-UHFFFAOYSA-N
ZINClu0000014HVh	HTR3A	8	5.827e-08	0.3099	12.5383	HTR3A	5-hydroxytryptamine receptor 3A (pKi >= 8)	O=C(C1CCCN1CCOc1cccc(c1)Cl)NC1CC1	PZIAAQZZZQSZJM-UHFFFAOYSA-N
ZINCni00000p8Hvo	Q9N6S8_PLAFA	6	3.653e-07	0.2967	11.1071	Q9N6S8_PLAFA	Falcipain 2 (pKi >= 6)	CCC1CCCCN1CC(=O)N1CC(C1)Oc1ccc(cc1)F	BKBUKDWDJGJXHE-UHFFFAOYSA-N
ZINCk500000kKuE8	CACNA1G	6	1.217e-06	0.3559	10.1686	CACNA1G	Voltage-dependent T-type calcium channel subunit alpha-1G (pKi >= 6)	OC(CN1CCN(CC1)C)COCc1ccc(cc1)C	LFHHZWGBVDKOFO-UHFFFAOYSA-N
ZINCnt00000bBJRQ	PANC	6	4.837e-08	0.2949	12.6834	PANC	Pantothenate synthetase (pKi >= 6)	OC1CCCC1NC(=O)C1(C)CCN(CC1)Cc1ccccc1	CQFZKQZXUCUBIP-UHFFFAOYSA-N
ZINCnx00000bBvYm	HIPK1	6	7.413e-06	0.3284	8.7599	HIPK1	Homeodomain-interacting protein kinase 1 (pKi >= 6)	Fc1ccc(cc1)CN1CC2C(C1)CN(C2)Cc1ccccn1	BYCRVBWDJKWOGE-UHFFFAOYSA-N
ZINCpt000006h8AD	ACHE	6	5.12e-24	0.4048	41.3643	ACHE	Acetylcholinesterase (pKi >= 6)	OC(CN1CCN(CC1)Cc1ccccc1)COCc1ccccc1	IFELFPSTWKRDLF-UHFFFAOYSA-N
ZINClz000007A5Cz	CTSC	8	7.226e-08	0.3026	12.3705	CTSC	Dipeptidyl peptidase 1 (pKi >= 8)	O=C(C1CCCN1)Nc1ccc2c(-c3ccccc3C2)c1	YYFWXPWIJVWXFW-UHFFFAOYSA-N
ZINCnm00000p9iob	CCR2	6	2.476e-14	0.3714	23.9762	CCR2	C-C chemokine receptor type 2 (pKi >= 6)	O=C(Cc1cccs1)NC1CCN(CC1)CCc1ccccc1	NCDVCQDSBNZBNJ-UHFFFAOYSA-N
ZINCpE00000dcQZC	CACNA1B	7	1.079e-11	0.2933	19.2394	CACNA1B	Voltage-dependent N-type calcium channel subunit alpha-1B (pKi >= 7)	ON=C1C2CCC(C1N1CCN(CC1)c1cccc(c1)C(F)(F)F)C2	QEZLACWEDHEKLF-UHFFFAOYSA-N
ZINClE000007Aeba	C3AR1	6	1.095e-09	0.3288	15.6372	C3AR1	C3a anaphylatoxin chemotactic receptor (pKi >= 6)	Cc1cc(C)c(c(c1)Cl)NC(=O)C(Cc1ccccc1)N	MHMZJGIIDZAXHE-UHFFFAOYSA-N
ZINCjs0000067ucN	NCEH1	6	8.351e-06	0.2969	8.6671	NCEH1	Neutral cholesterol ester hydrolase 1 (pKi >= 6)	O=C(C(NC(c1cccs1)C)C)NC1CCCCC1	NXLDDMTXCQKZDI-UHFFFAOYSA-N
ZINCou000008WdKR	TRPV4	6	6.686e-08	0.2987	12.4311	TRPV4	Transient receptor potential cation channel subfamily V member 4 (pKi >= 6)	COc1ccc(cc1)CCNC1CCN(CC1)Cc1ccccc1	STOIDVYLZDJBSA-UHFFFAOYSA-N
ZINCpw00000g8bc6	SLC1A2	6	3.142e-10	0.2917	16.6104	SLC1A2	Excitatory amino acid transporter 2 (pKi >= 6)	O=C(C(Cc1c[nH]c2c1cccc2)N)Nc1ccc(c(c1)Cl)N(C)C	LBEUGARVBBKGML-UHFFFAOYSA-N
ZINCpx000005UPWD	FPR1	7	5.482e-06	0.2933	8.9952	FPR1	fMet-Leu-Phe receptor (pKi >= 7)	Cc1ccn2c(c1)ncc2C(=O)NC(C(N)C)CCc1ccccc1	SABAPJLBYAEEAN-UHFFFAOYSA-N
ZINCmw000006MJA6	PTPN6	6	8.15e-09	0.325	14.072	PTPN6	Tyrosine-protein phosphatase non-receptor type 6 (pKi >= 6)	Clc1cccc(c1)CNC(=O)CNCCOc1ccccc1	PBKBCJUMXYLHIB-UHFFFAOYSA-N
ZINCpp00000xI8rc	GAK	8	2.123e-08	0.358	13.3255	GAK	Cyclin-G-associated kinase (pKi >= 8)	CCNc1cc(nc(n1)C)N1CCN(CC1)C(=O)c1cccc(c1)C	MSAZOWNWTGVHOF-UHFFFAOYSA-N
ZINCpD000001Ngos	SSTR5	8	4.655e-08	0.314	12.7134	SSTR5	Somatostatin receptor type 5 (pKi >= 8)	O=C(NC1CCCCC1C)CN1CCC(CC1)OCc1ccccc1	OZONDJGFGFIMQN-UHFFFAOYSA-N
ZINCmr000000lFVk	FAS	6	1.417e-29	0.3607	51.3422	FAS	Tumor necrosis factor receptor superfamily member 6 (pKi >= 6)	CN1CCN(CC1)CCCNC(=O)CSc1ccc(cc1)Cl	ROURGIPSURSMLO-UHFFFAOYSA-N
ZINCpx000005UJql	CCR1	6	6.704e-18	0.4789	30.3822	CCR1	Protein Ccr1 (pKi >= 6)	O=C(c1cnc2c(c1)ccnc2)NC(C(N)C)CCc1ccccc1	OXACDZOYDIEGCD-UHFFFAOYSA-N
ZINCpy00000606Uh	FKBP1A	9	1.11e-16	0.3165	28.0447	FKBP1A	Peptidyl-prolyl cis-trans isomerase FKBP1A (pKi >= 9)	COc1ccccc1N1CCCC(C1)NCC(Cc1ccccc1)O	XIZRGTOHYBABPU-UHFFFAOYSA-N
ZINChE000001drjr	MMP14	6	3.331e-16	0.3692	27.4431	MMP14	Matrix metalloproteinase-14 (pKi >= 6)	CC(NC(CCc1c[nH]c2c1cccc2)C)C	PFTXESBIOWDROA-UHFFFAOYSA-N
ZINCpy0000060As3	ALPL	6	6.961e-08	0.3188	12.3997	ALPL	Alkaline phosphatase, tissue-nonspecific isozyme (pKi >= 6)	CC1CCC(O1)CCN1CCN(CC1)C(=O)COc1ccc(cc1)Cl	KMGVPVYXOGBQMT-UHFFFAOYSA-N
ZINCnn00000p9r57	UTS2R	9	3.76e-27	0.2911	46.991	UTS2R	Urotensin II receptor (pKi >= 9)	O=C(N1CCCSCC1CN1CCCC1)C=Cc1ccccc1	USICFCSDGMRYEE-UHFFFAOYSA-N
ZINClr0000053iKj	RPS6KA1	7	4.793e-06	0.2958	9.1	RPS6KA1	Ribosomal protein S6 kinase alpha-1 (pKi >= 7)	O=C(C1CCCN1)NCc1cccc(c1)c1ccccn1	DIEIXSSJKWSNLV-UHFFFAOYSA-N
ZINCjg00000kKz77	CPT1B	6	1.706e-12	0.2895	20.6773	CPT1B	Carnitine O-palmitoyltransferase 1, muscle isoform (pKi >= 6)	CC(N1CCCC1)CNC(=O)Cc1ccc(cc1)Cl	QPRZPLYHSOEHHS-UHFFFAOYSA-N
ZINClh00000kKurg	SIGMAR1	6	2.896e-17	0.4727	29.2413	SIGMAR1	Sigma non-opioid intracellular receptor 1 (pKi >= 6)	O=C(C1CC2N(C1C)CCCC2)NCCc1ccccc1	DWHJHICDODTXMK-UHFFFAOYSA-N
ZINCnj00000p97N4	NPFFR2	6	8.105e-15	0.4127	24.8517	NPFFR2	Neuropeptide FF receptor 2 (pKi >= 6)	COc1ccc(c(c1)O)CN1CCN(CC1)Cc1ccccc1	LHVBSLSWEHZJFL-UHFFFAOYSA-N
ZINCkl00000kJ1NY	PARP3	6	2.401e-09	0.2857	15.0249	PARP3	Poly [ADP-ribose] polymerase 3 (pKi >= 6)	OC1(CCN(C1)Cc1cccnc1)CN1CCCCC1	XOJZXUJVCLLTKU-UHFFFAOYSA-N
ZINCjz000003wnSh	G2YM83_BOTF4	6	1.054e-73	0.3793	130.567	G2YM83_BOTF4	Cytochrome b-c1 complex subunit Rieske, mitochondrial (pKi >= 6)	CC(C(=O)Nc1cccnc1Cl)N1CCCCCC1	ICGJNTPWOLUMJC-UHFFFAOYSA-N
ZINCkz000001BDEB	ADRA1A	6	6.719e-06	0.3548	8.8366	ADRA1A	Alpha-1A adrenergic receptor (pKi >= 6)	O=C(Nc1ccc(cc1C)C)NCCN1CCCCC1	MGALILYMDGTLIC-UHFFFAOYSA-N
ZINCkh00000kJvAF	DAPK3	7	1.131e-07	0.3239	12.0209	DAPK3	Death-associated protein kinase 3 (pKi >= 7)	COc1ccc(cc1)OCCOCCN1CCCCC1	NALRDSUWCBFPFH-UHFFFAOYSA-N
ZINCpx000005UJ86	PDE8B	6	1.332e-15	0.3596	26.2317	PDE8B	High affinity cAMP-specific and IBMX-insensitive 3',5'-cyclic phosphodiesterase 8B (pKi >= 6)	CC(Oc1ccccc1Cl)CNC(=O)C1NCC(C1)CC1CCCO1	XYMORVBAPZIQQS-UHFFFAOYSA-N
ZINCjd00000kJZAu	CHRNA10	6	3.315e-10	0.3269	16.5686	CHRNA10	Neuronal acetylcholine receptor subunit alpha-10 (pKi >= 6)	CCN1CCCC1CNC(=S)NCc1ccccc1	HIVAQCAOSDSGGH-UHFFFAOYSA-N
ZINChv0000066QWw	PTR1	6	1.426e-07	0.381	11.8403	PTR1	Pteridine reductase 1 (pKi >= 6)	Nc1nc(SCc2ccccc2Cl)nc(c1)N	BTRANDQYVJFZIW-UHFFFAOYSA-N
ZINCiq00000678iT	SLC27A1	6	9.908e-36	0.3548	62.3933	SLC27A1	Long-chain fatty acid transport protein 1 (pKi >= 6)	O=C(Nc1ccc(cc1C)N)CN1CCCCC1	LXSLXBDSHFXKDD-UHFFFAOYSA-N
ZINCpx000005UJdG	CACNA2D1	6	9.454e-11	0.339	17.5469	CACNA2D1	Voltage-dependent calcium channel subunit alpha-2/delta-1 (pKi >= 6)	CC(CC(c1ccc(cc1)F)O)NC(=O)C(CCc1ccccc1)N	SIOKUHNFVYIMPR-UHFFFAOYSA-N
ZINCli00000kKuU1	TBXAS1	8	3.869e-11	0.3582	18.2435	TBXAS1	Thromboxane-A synthase (pKi >= 8)	CC(Cn1ccnc1)NCc1cccc(c1)n1cccn1	YJGZMVABNRTAMG-UHFFFAOYSA-N
ZINClA000007A6b1	SLC27A1	7	1.504e-09	0.3243	15.3897	SLC27A1	Long-chain fatty acid transport protein 1 (pKi >= 7)	CC1CCN(CC1)CC(=O)Nc1ccc(cc1N(=O)=O)Br	FSRSBDFGQBERFO-UHFFFAOYSA-N
ZINCoA00000auoJ9	AVPR1A	7	1.818e-07	0.3788	11.6511	AVPR1A	Vasopressin V1a receptor (pKi >= 7)	O=C(c1n[nH]c2c1cc(Cl)cc2)N1CCC(CC1)CC1NC=CN1	LFZFAUFUMQDOGF-UHFFFAOYSA-N
ZINCnE000008J8gc	CACNA1B	7	2.274e-06	0.2973	9.6812	CACNA1B	Voltage-dependent N-type calcium channel subunit alpha-1B (pKi >= 7)	CCCCOc1c(OC)cccc1CN1CCC(C1)C(O)(C)C	UPODTBDLWZMKHA-UHFFFAOYSA-N
ZINCmv000001zN0u	C5AR1	6	1.092e-08	0.375	13.8441	C5AR1	C5a anaphylatoxin chemotactic receptor 1 (pKi >= 6)	NC(C(=O)N1CCC(C1)c1ccccc1)Cc1ccccc1	RYBBGEILDAKLLE-UHFFFAOYSA-N
ZINCpx000005UGIY	BLA1_STEMA	7	1.606e-10	0.2877	17.1336	BLA1_STEMA	Metallo-beta-lactamase L1 (pKi >= 7)	CC(NC(=O)C(Cc1cc2c(o1)cccc2)N)Cc1cccc(c1)O	YEPSHQTZGRVXJG-UHFFFAOYSA-N
ZINCkt000000BpBF	ACE	9	7.592e-10	0.2923	15.9226	ACE	Angiotensin-converting enzyme (pKi >= 9)	OCc1cccc(c1)NC(=O)C(N1CCCCCC1)C	VRLGXRZVCNIGKZ-UHFFFAOYSA-N
ZINCpx000005UQ8h	OPRK1	6	2.662e-06	0.3562	9.5584	OPRK1	Kappa-type opioid receptor (pKi >= 6)	O=C(N(c1ncc(s1)C)C)CC1(N)CCN(CC1)Cc1ccccc1	HZHZBOMUUAJQJR-UHFFFAOYSA-N
ZINCpx000005UGty	PTPRA	6	7.259e-06	0.2857	8.7763	PTPRA	Receptor-type tyrosine-protein phosphatase alpha (pKi >= 6)	OCCCC(CNC(=O)C(Cc1ccc(cc1)c1ccccc1)N)C	LRHQYPKWAFHPSY-UHFFFAOYSA-N
ZINCnx00000bBvYm	FDPS	9	2.332e-11	0.3125	18.6384	FDPS	Farnesyl pyrophosphate synthase (pKi >= 9)	Fc1ccc(cc1)CN1CC2C(C1)CN(C2)Cc1ccccn1	BYCRVBWDJKWOGE-UHFFFAOYSA-N
ZINCpw00000g8bc6	HDAC2	6	3.097e-10	0.4795	16.6217	HDAC2	Histone deacetylase 2 (pKi >= 6)	O=C(C(Cc1c[nH]c2c1cccc2)N)Nc1ccc(c(c1)Cl)N(C)C	LBEUGARVBBKGML-UHFFFAOYSA-N
ZINCno00000p91do	TPR	6	9.305e-06	0.3103	8.5827	TPR	Trypanothione reductase (pKi >= 6)	CCCNCc1ccccc1OCC(=O)NCc1ccccc1	ZZXFAXIBFRTRJL-UHFFFAOYSA-N
ZINCoA000000vQtn	GLB1	6	3.342e-07	0.3019	11.1765	GLB1	Beta-galactosidase (pKi >= 6)	O=C(N1CCN(CC1)CCCc1ccccc1)Cc1ccccc1	XXOXAPGLCVXJQK-UHFFFAOYSA-N
ZINCk700000kJCrx	HNMT	6	2.278e-06	0.2951	9.6798	HNMT	Histamine N-methyltransferase (pKi >= 6)	OCCN1CCN(CC1)Cc1c(C)[nH]c2c1cccc2	YECRSKFZGDWCEY-UHFFFAOYSA-N
ZINCmw000006MJA6	DRD4	9	1.183e-25	0.5532	44.3016	DRD4	D(4) dopamine receptor (pKi >= 9)	Clc1cccc(c1)CNC(=O)CNCCOc1ccccc1	PBKBCJUMXYLHIB-UHFFFAOYSA-N
ZINCjm000003zHAc	CCR1	8	1.015e-06	0.3103	10.3099	CCR1	Protein Ccr1 (pKi >= 8)	OC(CN1CCCC(C1)O)COc1cccc(c1)Br	FKJRGJFTTGBHLP-UHFFFAOYSA-N
ZINCpx000005UEO0	KCNQ2	6	2.967e-06	0.3462	9.4739	KCNQ2	Potassium voltage-gated channel subfamily KQT member 2 (pKi >= 6)	COc1cccc(c1)N1CCC(C1)NC(=O)C(Cc1csc(c1)Br)N	ZZIIKVJJJWFTRC-UHFFFAOYSA-N
ZINClo000008EP9P	MTCA1	8	4.691e-06	0.2963	9.1168	MTCA1	Beta-carbonic anhydrase 1 (pKi >= 8)	CCN1CCCC1CNC(=O)C(=O)Nc1ccc(cc1)Cl	PIPYPDRRAFLHBL-UHFFFAOYSA-N
ZINClh00000kKurg	NPR	8	2.931e-06	0.3235	9.4835	NPR	Thermolysin (pKi >= 8)	O=C(C1CC2N(C1C)CCCC2)NCCc1ccccc1	DWHJHICDODTXMK-UHFFFAOYSA-N
ZINCpf00000FUdcN	FABP4	6	1.11e-16	0.3175	28.238	FABP4	Fatty acid-binding protein, adipocyte (pKi >= 6)	CCNC(=O)c1cc(N)ccc1N1CCN(CC1)Cc1ccccc1	HNASTSYXWMSGBT-UHFFFAOYSA-N
ZINClu0000014HVh	GPR119	9	6.434e-13	0.35	21.4376	GPR119	Glucose-dependent insulinotropic receptor (pKi >= 9)	O=C(C1CCCN1CCOc1cccc(c1)Cl)NC1CC1	PZIAAQZZZQSZJM-UHFFFAOYSA-N
ZINCki00000kKbak	ABCB1	6	4.413e-12	0.3881	19.9363	ABCB1	Multidrug resistance protein 1 (pKi >= 6)	COc1ccc2c(c1)c(c[nH]2)C(CN1CCCCC1)O	NTTXUYBGMSYHFV-UHFFFAOYSA-N
ZINCk700000kJCrx	DRD3	6	3.663e-07	0.5686	11.105	DRD3	D(3) dopamine receptor (pKi >= 6)	OCCN1CCN(CC1)Cc1c(C)[nH]c2c1cccc2	YECRSKFZGDWCEY-UHFFFAOYSA-N
ZINCpx000005URGT	CYP2C19	6	9.818e-06	0.3538	8.5409	CYP2C19	Cytochrome P450 2C19 (pKi >= 6)	NCC1CCN(C1)C(=O)C=Cc1c(C)nn(c1Cl)Cc1ccccc1	CNCIUZGHBIUXNJ-UHFFFAOYSA-N
ZINCny000002Fu38	AKR1B10	8	1.764e-07	0.2933	11.6745	AKR1B10	Aldo-keto reductase family 1 member B10 (pKi >= 8)	COc1ccccc1CNC(=O)c1ccc(o1)CN1CCCC1	WBUQCDSREQSFNA-UHFFFAOYSA-N
ZINCpn00000xI3SO	TNIK	8	3.395e-07	0.2809	11.1641	TNIK	TRAF2 and NCK-interacting protein kinase (pKi >= 8)	CCc1ccccc1C(=O)NCC1CCN(CC1)CCC1COCC1	DAMQAZWQLBKJNK-UHFFFAOYSA-N
ZINCix000001TKo5	KCNH2	9	4.295e-07	0.2985	10.9807	KCNH2	Potassium voltage-gated channel subfamily H member 2 (pKi >= 9)	c1ccc(cc1)OC1CCN(C1)Cc1nccs1	RRAQFNWLDOWETL-UHFFFAOYSA-N
ZINCkm00000kJR1m	MERTK	8	4.593e-32	0.3194	55.8114	MERTK	Tyrosine-protein kinase Mer (pKi >= 8)	CCc1cnc(nc1NCCCN1CCCC(C1)O)C	NDDNRXRJIYHWRF-UHFFFAOYSA-N
ZINCpx000005UJdG	Q9NAW4_PLAFA	6	1.049e-32	0.3529	56.963	Q9NAW4_PLAFA	Cysteine protease falcipain-3 (pKi >= 6)	CC(CC(c1ccc(cc1)F)O)NC(=O)C(CCc1ccccc1)N	SIOKUHNFVYIMPR-UHFFFAOYSA-N
ZINClE000007Aeba	PRTN3	6	3.189e-13	0.2985	21.9849	PRTN3	Myeloblastin (pKi >= 6)	Cc1cc(C)c(c(c1)Cl)NC(=O)C(Cc1ccccc1)N	MHMZJGIIDZAXHE-UHFFFAOYSA-N
ZINCoh0000008LiA	CACNA2D1	6	3.453e-06	0.4474	9.3556	CACNA2D1	Voltage-dependent calcium channel subunit alpha-2/delta-1 (pKi >= 6)	NC(CC(=O)NC(C(=O)N)Cc1ccccc1)Cc1ccccc1	LOAUQQLJHDOTCG-UHFFFAOYSA-N
ZINClu0000014HVh	PLM2_PLAFA	8	8.467e-08	0.3187	12.2469	PLM2_PLAFA	Plasmepsin-2 (pKi >= 8)	O=C(C1CCCN1CCOc1cccc(c1)Cl)NC1CC1	PZIAAQZZZQSZJM-UHFFFAOYSA-N
ZINCkh00000kKFt1	HNMT	6	2.401e-40	0.3226	70.6797	HNMT	Histamine N-methyltransferase (pKi >= 6)	O=C(Nc1ccc(cc1F)F)NCCN1CCCCC1	DEJJPGQKIFVTEL-UHFFFAOYSA-N
ZINChE000001drjr	MC4R	6	2.014e-07	0.3239	11.5713	MC4R	Melanocortin receptor 4 (pKi >= 6)	CC(NC(CCc1c[nH]c2c1cccc2)C)C	PFTXESBIOWDROA-UHFFFAOYSA-N
ZINCmw000006MJA6	TPSAB1	8	1.684e-06	0.3214	9.9157	TPSAB1	Tryptase (pKi >= 8)	Clc1cccc(c1)CNC(=O)CNCCOc1ccccc1	PBKBCJUMXYLHIB-UHFFFAOYSA-N
ZINCpr00000dvGQN	MMP11	6	6e-29	0.2941	50.2172	MMP11	Stromelysin-3 (pKi >= 6)	OCC(Cc1c[nH]c2c1cccc2)NCC1=Cc2c(OC1)cccc2	OOSWAPMAYKNULK-UHFFFAOYSA-N
ZINCko00000kJyI5	NISCH	7	1.5e-07	0.4	11.8009	NISCH	Nischarin (pKi >= 7)	CC1CN(CC(C1)C)CC(=O)Nc1cccc(c1C)C	PVCICENBYIVPQH-UHFFFAOYSA-N
ZINCoE0000003oOI	OPRD1	6	4.211e-12	0.4085	19.9728	OPRD1	Delta-type opioid receptor (pKi >= 6)	CCc1ccc(o1)C(=O)N(CC1CCN(C1)Cc1ccccc1)C	AZVYVHZIFMTEEM-UHFFFAOYSA-N
ZINCpA000000BwEb	ACR	6	8.465e-07	0.3065	10.4518	ACR	Acrosin (pKi >= 6)	COc1ccnc(c1)CN1CCC(CC1)Oc1ccc(cc1)N(=O)=O	XXRMZUBASKOHFP-UHFFFAOYSA-N
ZINCos00000af6jH	ADAM17	6	2.005e-07	0.3699	11.5747	ADAM17	Disintegrin and metalloproteinase domain-containing protein 17 (pKi >= 6)	CCN1Cc2ccccc2CC1C(=O)NCCCc1csc(n1)N	KFIXAGZTLPOYEA-UHFFFAOYSA-N
ZINCpB00000fv1Yd	PPIA	7	9.034e-06	0.2949	8.6057	PPIA	Peptidyl-prolyl cis-trans isomerase A (pKi >= 7)	O=N(=O)c1cc2OCOc2cc1CNCCc1c[nH]c2c1cccc2	LMQGXMTZMMAZSP-UHFFFAOYSA-N
ZINCls000007ApHA	P2RX7	6	1.755e-07	0.3934	11.6786	P2RX7	P2X purinoceptor 7 (pKi >= 6)	CC(Cc1ccccc1F)NCCCc1c(C)n[nH]c1C	ZUHGOXKPROKHKA-UHFFFAOYSA-N
ZINChp000000O3Cw	PYGM	8	9.834e-08	0.2812	12.1302	PYGM	Glycogen phosphorylase, muscle form (pKi >= 8)	CC(c1ccccc1)NC(=O)CN1CCCC1	XKBUNLAOZIGDNT-UHFFFAOYSA-N
ZINCit0000066LyH	ACOX1	6	7.272e-21	0.3158	35.7047	ACOX1	Peroxisomal acyl-coenzyme A oxidase 1 (pKi >= 6)	O=C(Nc1ccc(c(c1)N)Cl)CN1CCCCC1	IGYKCIFEJZLARN-UHFFFAOYSA-N
ZINCjz000003y7k3	DRD1	6	2.255e-08	0.3485	13.2786	DRD1	D(1A) dopamine receptor (pKi >= 6)	O=C(Nc1cccc(c1)Cl)NCCN1CCCCC1	HXJMOLBVOAGSTH-UHFFFAOYSA-N
ZINCnC000008Je1f	ADRA1D	7	1.733e-12	0.3667	20.6651	ADRA1D	Alpha-1D adrenergic receptor (pKi >= 7)	COc1ccccc1n1ncc(c1)CN1CC2C(C1)CC=CC2	MVTNTPAJCFNLPC-UHFFFAOYSA-N
ZINCk500000kJNek	MPO	6	5.493e-06	0.3051	8.9937	MPO	Myeloperoxidase (pKi >= 6)	O=C(C1(O)CCN(CC1)C)NCc1cc(F)ccc1C	CIXMNRBMZRGKQS-UHFFFAOYSA-N
ZINCpA00000fuVLK	AMP1_PLAFQ	6	1.012e-07	0.3214	12.1077	AMP1_PLAFQ	M1 family aminopeptidase (pKi >= 6)	COc1ccc(cc1)CCNC(=S)NCC(c1ccccc1)N(C)C	GTRIWDVFTGUYEQ-UHFFFAOYSA-N
ZINCiz000004wVWc	EPHA5	6	2.766e-06	0.325	9.5285	EPHA5	Ephrin type-A receptor 5 (pKi >= 6)	O=C(Nc1ccc(c(c1)Cl)F)CN1CCCCC1	AYTVVQVBRKLBJO-UHFFFAOYSA-N
ZINCkq000004PmWB	EPHX2	7	8.192e-10	0.3509	15.8633	EPHX2	Bifunctional epoxide hydrolase 2 (pKi >= 7)	CCc1cc(ccc1C)NC(=O)C1CCC(N1)C1CC1	UKXFZTUAIXZKEF-UHFFFAOYSA-N
ZINCkr000004PcdX	MAPK8	6	8.478e-06	0.3562	8.6553	MAPK8	Mitogen-activated protein kinase 8 (pKi >= 6)	CCCN1CCCC(C1)Nc1ncc(c(n1)N(C)C)C	MGRXNGXUQMXQIG-UHFFFAOYSA-N
ZINCnC000007eztb	PDE3B	8	2.478e-09	0.3194	15.0004	PDE3B	Uncharacterized protein (pKi >= 8)	O=C1NC(C(=O)N1CN1CCCCC1)(C)c1ccc(c(c1)Cl)Cl	DWKQLTLSDIZSAH-UHFFFAOYSA-N
ZINCjd00000kKj0D	QRFPR	6	3.726e-08	0.3125	12.887	QRFPR	Pyroglutamylated RFamide peptide receptor (pKi >= 6)	COc1ccccc1CN(C(=O)C1CCCCN1)C	SECUNQHOBQNXFQ-UHFFFAOYSA-N
ZINCjl00000kJRXx	MC5R	7	8.137e-09	0.3165	14.0732	MC5R	Melanocortin receptor 5 (pKi >= 7)	O=C(Nc1cccc(c1)Cl)NCCN1CCCCC1	HXJMOLBVOAGSTH-UHFFFAOYSA-N
ZINCny00000bBtEZ	CARM1	6	4.686e-13	0.3553	21.6847	CARM1	Histone-arginine methyltransferase CARM1 (pKi >= 6)	CCCNCc1ccccc1OCC(=O)NCc1ccccc1	ZZXFAXIBFRTRJL-UHFFFAOYSA-N
ZINCow000000yrxH	NR1D1	6	3.963e-34	0.3284	59.5172	NR1D1	Nuclear receptor subfamily 1 group D member 1 (pKi >= 6)	NC(=O)C1Cc2ccccc2CN1Cc1cccc2c1nccc2	COMWAMZVEMVNMU-UHFFFAOYSA-N
ZINCit0000066LyH	AURKB	8	3.072e-07	0.2989	11.242	AURKB	Aurora kinase B (pKi >= 8)	O=C(Nc1ccc(c(c1)N)Cl)CN1CCCCC1	IGYKCIFEJZLARN-UHFFFAOYSA-N
ZINClo000008EP9P	HRH3	6	4.904e-08	0.4068	12.6727	HRH3	Histamine H3 receptor (pKi >= 6)	CCN1CCCC1CNC(=O)C(=O)Nc1ccc(cc1)Cl	PIPYPDRRAFLHBL-UHFFFAOYSA-N
ZINCny00000bBtEZ	DPP7	9	6.296e-11	0.4127	17.8639	DPP7	Dipeptidyl peptidase 2 (pKi >= 9)	CCCNCc1ccccc1OCC(=O)NCc1ccccc1	ZZXFAXIBFRTRJL-UHFFFAOYSA-N
ZINCnh00000p99KO	SCN2A	7	2.22e-15	0.3067	25.8538	SCN2A	Sodium channel protein type 2 subunit alpha (pKi >= 7)	O=C(C1CCCN(C1)Cc1ccccc1)NCc1cccnc1	NSCMHKNNSXWLIO-UHFFFAOYSA-N
ZINCoq00000af3Dy	DAPK1	7	2.401e-09	0.2857	15.0249	DAPK1	Death-associated protein kinase 1 (pKi >= 7)	CCc1cccc(c1)OCCN1CCN(CC1)Cc1ccccc1	FPVGKMYVKWNJQE-UHFFFAOYSA-N
ZINCpo00000xI7uZ	SLC6A3	6	1.389e-11	0.3788	19.0423	SLC6A3	Sodium-dependent dopamine transporter (pKi >= 6)	O=C1CCN(CCN1Cc1ccccn1)CCC(c1ccccc1)C	GATYQQBRTAZIJD-UHFFFAOYSA-N
ZINChp000000O3Cw	MTTP	7	3.518e-12	0.3143	20.1129	MTTP	Microsomal triglyceride transfer protein large subunit (pKi >= 7)	CC(c1ccccc1)NC(=O)CN1CCCC1	XKBUNLAOZIGDNT-UHFFFAOYSA-N
ZINCpp000001Ml0J	HTR4	9	4.503e-46	0.4306	80.9613	HTR4	5-hydroxytryptamine receptor 4 (pKi >= 9)	N#CC1(CCOCC1)C(=O)NCC1CCN(C1)CCc1ccccc1	OQUWTCZDMYVOBH-UHFFFAOYSA-N
ZINCpp00000xIhDZ	HRH2	6	4.382e-31	0.4098	54.0528	HRH2	Histamine H2 receptor (pKi >= 6)	FC(Oc1cccc(c1)CN1CCCN(CC1)Cc1ccncc1)F	UVEUUJULRRJCJY-UHFFFAOYSA-N
ZINCir000001sTeY	SCD	6	2.898e-10	0.339	16.6734	SCD	Acyl-CoA desaturase (pKi >= 6)	O=C(CN1CCCCCC1)NCc1ccccc1	ATSBNUYSYDJOLM-UHFFFAOYSA-N
ZINCpo00000xI86l	Q8MHZ5_SHEEP	6	7.209e-23	0.3038	39.3021	Q8MHZ5_SHEEP	Ghrelin/growth hormone secretagogue receptor (pKi >= 6)	CCn1ccnc1c1nccn1CC1CCN(C1)Cc1ccccc1	LEPMPGYMEQLJNX-UHFFFAOYSA-N
ZINCov000008Wfp8	ADRA1A	9	2.246e-12	0.3372	20.463	ADRA1A	Alpha-1A adrenergic receptor (pKi >= 9)	COC(=O)CCn1ncc(c1)CN1CCC(C1)c1ccccc1F	ABBGUXXFAXESME-UHFFFAOYSA-N
ZINClj00000kKAyd	Q2TU57_MAIZE	6	1.963e-08	0.283	13.3867	Q2TU57_MAIZE	Sterol-8,7-isomerase (pKi >= 6)	CCc1ccc(cc1)CCC(=O)NCCN1CCCCC1	FFHJPEYZZPPVMO-UHFFFAOYSA-N
ZINCmf00000efF2A	AVPR2	7	2.372e-08	0.3448	13.239	AVPR2	Vasopressin V2 receptor (pKi >= 7)	O=C(C1CCCN1Cc1ccccc1)NCc1ccccn1	HLKCFHBFZTYCJE-UHFFFAOYSA-N
ZINClu000007zURA	GPBAR1	7	4.052e-26	0.4054	45.1372	GPBAR1	G-protein coupled bile acid receptor 1 (pKi >= 7)	Fc1cc(CCNC(=O)C2CCCCCN2C)cc(c1)F	XEKGTNRYHXDOEQ-UHFFFAOYSA-N
ZINCpr00000dvGQN	ADAM10	8	1.504e-09	0.3243	15.3897	ADAM10	Disintegrin and metalloproteinase domain-containing protein 10 (pKi >= 8)	OCC(Cc1c[nH]c2c1cccc2)NCC1=Cc2c(OC1)cccc2	OOSWAPMAYKNULK-UHFFFAOYSA-N
ZINCpx00000g8dXe	ADRA1A	9	1.154e-06	0.3163	10.2102	ADRA1A	Alpha-1A adrenergic receptor (pKi >= 9)	COCCCN1CCC(C1)CNC(=O)Nc1ccc2c(c1)nccc2	WUTROTZWXIZCQV-UHFFFAOYSA-N
ZINCpz000008eU8V	NPFFR1	6	1.404e-35	0.3333	62.1215	NPFFR1	Neuropeptide FF receptor 1 (pKi >= 6)	CCc1ccc(cc1)OCC(=O)N1CCN(CC1)Cc1ccccc1	UUXOUKNOHOQUTD-UHFFFAOYSA-N
ZINCmw000004jT8U	PI4KB	6	3.814e-07	0.3766	11.0734	PI4KB	Phosphatidylinositol 4-kinase beta (pKi >= 6)	CCCN1CCCC1C(=O)Nc1cccc(c1)n1cccn1	VTDCJYIVWDJSRB-UHFFFAOYSA-N
ZINCoE000006VYZg	CDK11A	6	1.246e-08	0.2903	13.7409	CDK11A	Cyclin-dependent kinase 11A (pKi >= 6)	COc1ccc(cc1Cl)CN1CCCCC1CCN1CCOCC1	QUZRNFUMHZLSTI-UHFFFAOYSA-N
ZINCpw00000g8bc6	S1PR4	6	2.784e-06	0.3067	9.5234	S1PR4	Sphingosine 1-phosphate receptor 4 (pKi >= 6)	O=C(C(Cc1c[nH]c2c1cccc2)N)Nc1ccc(c(c1)Cl)N(C)C	LBEUGARVBBKGML-UHFFFAOYSA-N
ZINCnt000006kPVM	FAAH	6	1.615e-11	0.3684	18.9247	FAAH	Fatty-acid amide hydrolase 1 (pKi >= 6)	OC1CCCC1NC(=O)C1(C)CCN(CC1)Cc1ccccc1	CQFZKQZXUCUBIP-UHFFFAOYSA-N
ZINCpz000008eU8V	MMP7	6	1.181e-07	0.4154	11.9876	MMP7	Matrilysin (pKi >= 6)	CCc1ccc(cc1)OCC(=O)N1CCN(CC1)Cc1ccccc1	UUXOUKNOHOQUTD-UHFFFAOYSA-N
ZINClo000008EP9P	LPL	6	1.559e-07	0.3385	11.771	LPL	Lipoprotein lipase (pKi >= 6)	CCN1CCCC1CNC(=O)C(=O)Nc1ccc(cc1)Cl	PIPYPDRRAFLHBL-UHFFFAOYSA-N
ZINClr000007zPtB	SLC27A1	7	8.076e-09	0.2973	14.0791	SLC27A1	Long-chain fatty acid transport protein 1 (pKi >= 7)	CC1CC(C)CN(C1)CC(=O)Nc1cccc2c1non2	ZFYPBVYIDQAMTC-UHFFFAOYSA-N
ZINCpi00000xIcO8	ADAM10	8	2.995e-17	0.3289	29.2151	ADAM10	Disintegrin and metalloproteinase domain-containing protein 10 (pKi >= 8)	CNC(=O)C1CN(C)CCN(C1)C(=O)CCc1c[nH]c2c1cccc2	GXIFTUZGORNZPO-UHFFFAOYSA-N
ZINCnA000000wn0a	CAPN2	6	1.544e-65	0.3382	115.907	CAPN2	Calpain-2 catalytic subunit (pKi >= 6)	O=C(C(OCc1ccccc1)C)NCC(c1cscc1)N(C)C	HHNABYDPGSCQLY-UHFFFAOYSA-N
ZINClz000007A5Cz	HDAC11	8	1.452e-08	0.2817	13.6219	HDAC11	Histone deacetylase 11 (pKi >= 8)	O=C(C1CCCN1)Nc1ccc2c(-c3ccccc3C2)c1	YYFWXPWIJVWXFW-UHFFFAOYSA-N
ZINCoj00000lc3cf	CTRA_BOVIN	6	7.963e-06	0.3182	8.7041	CTRA_BOVIN	Chymotrypsinogen A (pKi >= 6)	OCC(Cc1ccccc1)NCCNC(Cc1ccccc1)CO	GKXQUUSWUBOZHX-UHFFFAOYSA-N
ZINCpy0000010gv7	LSS	7	1.098e-13	0.3448	22.8159	LSS	Lanosterol synthase (pKi >= 7)	O=C(Nc1ccccc1F)CN1CCN(CC1)Cc1ccc(cc1)C	SDZSAHMPZYUGFD-UHFFFAOYSA-N
ZINCml00000efM7E	HTR7	6	1.458e-09	0.4493	15.414	HTR7	5-hydroxytryptamine receptor 7 (pKi >= 6)	OC1CCCN(C1)CCCn1cnc2c(c1=O)cccc2C	LLYPBXNKHCCXLM-UHFFFAOYSA-N
ZINClj00000kKumM	SLC6A5	7	8.882e-15	0.2933	24.7738	SLC6A5	Sodium- and chloride-dependent glycine transporter 2 (pKi >= 7)	Fc1ccccc1CCCNC(=O)C1CCCCCN1C	ZKXHKPWORVVVHG-UHFFFAOYSA-N
ZINCnv000001Hdew	NPR	8	3.066e-20	0.2899	34.5828	NPR	Thermolysin (pKi >= 8)	O=C(c1c[nH]c2c1cccc2)C(N1CCC2(CC1)OCCO2)C	YNVSQNJUPBLKJD-UHFFFAOYSA-N
ZINCma00000ef7LG	HTR1B	8	1.291e-26	0.371	46.0291	HTR1B	5-hydroxytryptamine receptor 1B (pKi >= 8)	Cn1ccnc1CCN1CCN(CC1)CCc1ccccc1	ZXSAZJSYJCMDMH-UHFFFAOYSA-N
ZINCki00000kKzVk	SIGMAR1	6	1.591e-10	0.4545	17.1409	SIGMAR1	Sigma non-opioid intracellular receptor 1 (pKi >= 6)	NC(=O)C1CCCCN1Cc1cccc2c1cccc2	RHBYZSVXOUHGNK-UHFFFAOYSA-N
ZINCpm00000xIgKk	DRD3	6	3.71e-07	0.4154	11.0949	DRD3	D(3) dopamine receptor (pKi >= 6)	COC1CN(CC1Cc1onc(c1)C)CCCOc1ccc(cc1)F	ARWAEOOVWNKOEW-UHFFFAOYSA-N
ZINCol00000lbZhL	NR1D1	7	1.104e-20	0.3067	35.379	NR1D1	Nuclear receptor subfamily 1 group D member 1 (pKi >= 7)	CN1Cc2ccccc2CC1CN(C(=O)CCCn1cncn1)C	OBUQNTRLWVNRGJ-UHFFFAOYSA-N
ZINCpv000005IvaG	ACKR3	6	4.248e-13	0.2927	21.7613	ACKR3	Atypical chemokine receptor 3 (pKi >= 6)	COc1ccc(cn1)C(=O)NC1CCN(CC1)CCc1ccccc1	UNZCFEWHPPQYSS-UHFFFAOYSA-N
ZINCjz000003y7k3	TPR	6	1.421e-18	0.3235	31.5916	TPR	Trypanothione reductase (pKi >= 6)	O=C(Nc1cccc(c1)Cl)NCCN1CCCCC1	HXJMOLBVOAGSTH-UHFFFAOYSA-N
ZINCnh00000p99KO	L3MBTL3	6	3.536e-06	0.3016	9.3371	L3MBTL3	Lethal(3)malignant brain tumor-like protein 3 (pKi >= 6)	O=C(C1CCCN(C1)Cc1ccccc1)NCc1cccnc1	NSCMHKNNSXWLIO-UHFFFAOYSA-N
ZINCpx000005UGty	C3AR1	6	6.727e-37	0.4265	64.4905	C3AR1	C3a anaphylatoxin chemotactic receptor (pKi >= 6)	OCCCC(CNC(=O)C(Cc1ccc(cc1)c1ccccc1)N)C	LRHQYPKWAFHPSY-UHFFFAOYSA-N
ZINCno00000p91do	DRD2	8	3.369e-06	0.4082	9.3748	DRD2	D(2) dopamine receptor (pKi >= 8)	CCCNCc1ccccc1OCC(=O)NCc1ccccc1	ZZXFAXIBFRTRJL-UHFFFAOYSA-N
ZINCkh00000kJvAF	SLC6A1	6	3.775e-15	0.3273	25.436	SLC6A1	Sodium- and chloride-dependent GABA transporter 1 (pKi >= 6)	COc1ccc(cc1)OCCOCCN1CCCCC1	NALRDSUWCBFPFH-UHFFFAOYSA-N
ZINCjg00000kKz77	AKT1	7	2.737e-08	0.3151	13.1276	AKT1	RAC-alpha serine/threonine-protein kinase (pKi >= 7)	CC(N1CCCC1)CNC(=O)Cc1ccc(cc1)Cl	QPRZPLYHSOEHHS-UHFFFAOYSA-N
ZINCnl00000p8YTr	MMP3	8	1.898e-14	0.3333	24.1853	MMP3	Stromelysin-1 (pKi >= 8)	CCCc1ccc(cc1)OCCNC(=O)CN1CCCC(C1)O	VJXBPRVCLOFNLB-UHFFFAOYSA-N
ZINCkh00000kJvAF	RIOK1	7	9.579e-12	0.3239	19.332	RIOK1	Serine/threonine-protein kinase RIO1 (pKi >= 7)	COc1ccc(cc1)OCCOCCN1CCCCC1	NALRDSUWCBFPFH-UHFFFAOYSA-N
ZINCpx000005UGty	ADRB1	7	1.542e-09	0.4035	15.37	ADRB1	Beta-1 adrenergic receptor (pKi >= 7)	OCCCC(CNC(=O)C(Cc1ccc(cc1)c1ccccc1)N)C	LRHQYPKWAFHPSY-UHFFFAOYSA-N
ZINCnm00000p9iob	KCNJ1	7	1.037e-10	0.2963	17.4749	KCNJ1	ATP-sensitive inward rectifier potassium channel 1 (pKi >= 7)	O=C(Cc1cccs1)NC1CCN(CC1)CCc1ccccc1	NCDVCQDSBNZBNJ-UHFFFAOYSA-N
ZINCpx000005UJea	ADAM9	6	4.82e-06	0.4225	9.0956	ADAM9	Disintegrin and metalloproteinase domain-containing protein 9 (pKi >= 6)	CC(CC(c1cccs1)O)NC(=O)C(Cc1c[nH]c2c1cccc2)N	UAXNTWDCRCJPKL-UHFFFAOYSA-N
ZINClq0000050uei	MMP9	7	7.39e-06	0.4043	8.7624	MMP9	Matrix metalloproteinase-9 (pKi >= 7)	O=C(C1NCc2c(C1)cccc2)NCCc1ccccc1	QZUWHWJYAZZFMV-UHFFFAOYSA-N
ZINCpv000005IvaG	PDE4B	10	3.497e-07	0.3511	11.1412	PDE4B	cAMP-specific 3',5'-cyclic phosphodiesterase 4B (pKi >= 10)	COc1ccc(cn1)C(=O)NC1CCN(CC1)CCc1ccccc1	UNZCFEWHPPQYSS-UHFFFAOYSA-N
ZINCpy00000g8cwS	PTPRF	6	2.942e-14	0.2949	23.8425	PTPRF	Receptor-type tyrosine-protein phosphatase F (pKi >= 6)	COc1c(OC)cccc1C1CCN(C1)CC(=O)NCc1cccs1	POYREQGLQWJCJY-UHFFFAOYSA-N
ZINCjg00000kKz77	EBP	7	7.718e-09	0.3462	14.1144	EBP	3-beta-hydroxysteroid-Delta(8),Delta(7)-isomerase (pKi >= 7)	CC(N1CCCC1)CNC(=O)Cc1ccc(cc1)Cl	QPRZPLYHSOEHHS-UHFFFAOYSA-N
ZINCpt000008VnKN	NPSR1	6	2.371e-09	0.2917	15.0347	NPSR1	Neuropeptide S receptor (pKi >= 6)	O=C(NC1CCOCC1OCc1ccccc1)CCN1CCCCC1	SVUSOQDCPKUBSQ-UHFFFAOYSA-N
ZINCoA000000vQtn	CHRM3	6	1.667e-11	0.3793	18.8998	CHRM3	Muscarinic acetylcholine receptor M3 (pKi >= 6)	O=C(N1CCN(CC1)CCCc1ccccc1)Cc1ccccc1	XXOXAPGLCVXJQK-UHFFFAOYSA-N
ZINCpx000005UGty	MME	6	4.511e-122	0.5	217.404	MME	Neprilysin (pKi >= 6)	OCCCC(CNC(=O)C(Cc1ccc(cc1)c1ccccc1)N)C	LRHQYPKWAFHPSY-UHFFFAOYSA-N
ZINCpm00000xIfaP	TRPC6	6	3.787e-10	0.3099	16.465	TRPC6	Short transient receptor potential channel 6 (pKi >= 6)	COc1ccc(cc1)OCCN1CCC(CC1)NC(=O)c1cccs1	RHLPGJNKKZEMPU-UHFFFAOYSA-N
ZINCoD00000aulzN	MARK4	6	8.611e-08	0.2836	12.2337	MARK4	MAP/microtubule affinity-regulating kinase 4 (pKi >= 6)	COc1c(N)ccnc1c1ccc(cc1)C(=O)N1CCCCCC1	UPBHHMQOLJWKJH-UHFFFAOYSA-N
ZINCpA00000fuVLK	ADRB1	6	2.349e-20	0.459	34.7904	ADRB1	Beta-1 adrenergic receptor (pKi >= 6)	COc1ccc(cc1)CCNC(=S)NCC(c1ccccc1)N(C)C	GTRIWDVFTGUYEQ-UHFFFAOYSA-N
ZINCpz000008eU8V	ECR	8	1.082e-11	0.3158	19.2372	ECR	Ecdysone receptor (pKi >= 8)	CCc1ccc(cc1)OCC(=O)N1CCN(CC1)Cc1ccccc1	UUXOUKNOHOQUTD-UHFFFAOYSA-N
ZINCnj00000p97N4	ADAM17	6	6.04e-13	0.4386	21.4869	ADAM17	Disintegrin and metalloproteinase domain-containing protein 17 (pKi >= 6)	COc1ccc(c(c1)O)CN1CCN(CC1)Cc1ccccc1	LHVBSLSWEHZJFL-UHFFFAOYSA-N
ZINCnm00000p9490	TRY2_BOVIN	6	3.129e-06	0.3375	9.4324	TRY2_BOVIN	Anionic trypsin (pKi >= 6)	COc1cccc(c1)CN1CCCC(C1=O)(O)CN1CCCC1	NXMSSXBQWAYMIK-UHFFFAOYSA-N
ZINCix000001TKo5	CCR3	6	6.883e-15	0.3692	24.9759	CCR3	C-C chemokine receptor type 3 (pKi >= 6)	c1ccc(cc1)OC1CCN(C1)Cc1nccs1	RRAQFNWLDOWETL-UHFFFAOYSA-N
ZINCmv000001zN0u	SLC6A1	6	5.588e-09	0.3051	14.3662	SLC6A1	Sodium- and chloride-dependent GABA transporter 1 (pKi >= 6)	NC(C(=O)N1CCC(C1)c1ccccc1)Cc1ccccc1	RYBBGEILDAKLLE-UHFFFAOYSA-N
ZINCmz000000CZ7a	PRKCQ	6	8.571e-12	0.4	19.4186	PRKCQ	Protein kinase C theta type (pKi >= 6)	COc1c(OC)cccc1CNCc1ccccc1N(=O)=O	VACIXSHMJXMUJO-UHFFFAOYSA-N
ZINCpE00000dcQTS	BIRC2	6	3.395e-11	0.3425	18.3454	BIRC2	Baculoviral IAP repeat-containing protein 2 (pKi >= 6)	O=C(NCCc1ccccc1)NCCN1CCC(CC1)c1cccs1	NMSCEYXPZVKBFZ-UHFFFAOYSA-N
ZINClt000000RKzf	CTSC	8	2.649e-12	0.339	20.3341	CTSC	Dipeptidyl peptidase 1 (pKi >= 8)	Clc1ccc(c(c1)F)S(=O)(=O)NC1CCN(CC1)C1CC1	LRLWJNDMAILIGY-UHFFFAOYSA-N
ZINCpD000001Ngos	ACE	7	2.273e-12	0.3429	20.4534	ACE	Angiotensin-converting enzyme (pKi >= 7)	O=C(NC1CCCCC1C)CN1CCC(CC1)OCc1ccccc1	OZONDJGFGFIMQN-UHFFFAOYSA-N
ZINCnx00000bBuaD	NPR	8	7.386e-06	0.3	8.7628	NPR	Thermolysin (pKi >= 8)	CCc1ccccc1OC1CN(C1)C(=O)C1CCCCCN1C	FMDIIOLDLVCHCL-UHFFFAOYSA-N
ZINCoj00000lc3cf	LAP3	6	1.851e-37	0.3714	65.4965	LAP3	Cytosol aminopeptidase (pKi >= 6)	OCC(Cc1ccccc1)NCCNC(Cc1ccccc1)CO	GKXQUUSWUBOZHX-UHFFFAOYSA-N
ZINCk500000kJNek	KCNQ2	6	8.439e-06	0.3	8.6588	KCNQ2	Potassium voltage-gated channel subfamily KQT member 2 (pKi >= 6)	O=C(C1(O)CCN(CC1)C)NCc1cc(F)ccc1C	CIXMNRBMZRGKQS-UHFFFAOYSA-N
ZINCpE000005TtGr	TACR1	6	3.016e-27	0.4459	47.1629	TACR1	Substance-P receptor (pKi >= 6)	COc1ccc(cc1)CN1CCN(CC1)Cc1c[nH]c2c1cccc2	IGLAPTRWWKZNHI-UHFFFAOYSA-N
ZINCny00000bBtEZ	S1PR2	8	1.944e-64	0.3393	113.932	S1PR2	Sphingosine 1-phosphate receptor 2 (pKi >= 8)	CCCNCc1ccccc1OCC(=O)NCc1ccccc1	ZZXFAXIBFRTRJL-UHFFFAOYSA-N
ZINCou000008WdKR	PDK1	7	3.06e-45	0.4384	79.4671	PDK1	[Pyruvate dehydrogenase (acetyl-transferring)] kinase isozyme 1, mitochondrial (pKi >= 7)	COc1ccc(cc1)CCNC1CCN(CC1)Cc1ccccc1	STOIDVYLZDJBSA-UHFFFAOYSA-N
ZINCpx000005UJdG	BLA1_STEMA	7	1.91e-11	0.3151	18.7941	BLA1_STEMA	Metallo-beta-lactamase L1 (pKi >= 7)	CC(CC(c1ccc(cc1)F)O)NC(=O)C(CCc1ccccc1)N	SIOKUHNFVYIMPR-UHFFFAOYSA-N
ZINCpq00000dvH6C	PREP	8	2.979e-27	0.3788	47.1725	PREP	Prolyl endopeptidase (pKi >= 8)	O=C(N1CC2C(C1)CN2CCCc1ccccc1)Nc1ccccc1	ODAWGHBAUACBMA-UHFFFAOYSA-N
ZINCnt00000bBJRQ	CCR1	6	3.973e-08	0.3636	12.8369	CCR1	Protein Ccr1 (pKi >= 6)	OC1CCCC1NC(=O)C1(C)CCN(CC1)Cc1ccccc1	CQFZKQZXUCUBIP-UHFFFAOYSA-N
ZINCjh00000kKC7k	TBK1	6	2.314e-20	0.4407	34.8023	TBK1	Serine/threonine-protein kinase TBK1 (pKi >= 6)	C1CCN(C1)CCOc1ccc(cc1)c1cc[nH]n1	CMJUSWBWAKNHIK-UHFFFAOYSA-N
ZINCpf00000FUpIu	ALDH3A1	6	9.23e-07	0.3529	10.3844	ALDH3A1	Aldehyde dehydrogenase, dimeric NADP-preferring (pKi >= 6)	OC(CN1CCN(CC1)Cc1ccccc1)COCc1ccccc1	IFELFPSTWKRDLF-UHFFFAOYSA-N
ZINCiz000004wVWc	SIGMAR1	6	2.4e-08	0.4906	13.2298	SIGMAR1	Sigma non-opioid intracellular receptor 1 (pKi >= 6)	O=C(Nc1ccc(c(c1)Cl)F)CN1CCCCC1	AYTVVQVBRKLBJO-UHFFFAOYSA-N
ZINCmt000000SZMz	CCR1	6	1.268e-08	0.3288	13.7274	CCR1	Protein Ccr1 (pKi >= 6)	CNCC1CCCN1C(=O)c1cnn(c1)c1ccc(cc1)Cl	BMMGSUVZMZFBKE-UHFFFAOYSA-N
ZINCpw00000g8bsA	CNR2	10	1.476e-09	0.3289	15.4045	CNR2	Cannabinoid receptor 2 (pKi >= 10)	S=C(NCC(c1ccccc1)N(C)C)NCc1ccc2c(c1)OCO2	IXEMBFYLQZMDGZ-UHFFFAOYSA-N
ZINCpm00000xIfaP	NIM1K	6	4.741e-11	0.3034	18.0851	NIM1K	Serine/threonine-protein kinase NIM1 (pKi >= 6)	COc1ccc(cc1)OCCN1CCC(CC1)NC(=O)c1cccs1	RHLPGJNKKZEMPU-UHFFFAOYSA-N
ZINCpC000001vRYv	BIRC2	6	2.509e-14	0.3286	23.9676	BIRC2	Baculoviral IAP repeat-containing protein 2 (pKi >= 6)	O=C(Nc1cccc(c1)Br)CN1CCN(CC1)CCc1ccccc1	RNBGQLNRMJKTIH-UHFFFAOYSA-N
ZINCpp00000xIdoX	HTR1A	6	3.107e-28	0.5417	48.9348	HTR1A	5-hydroxytryptamine receptor 1A (pKi >= 6)	COc1ccc2c(c1)c(c[nH]2)C1CCN(CC1)CCc1ccnn1C	PFTOTKFDJCNTPP-UHFFFAOYSA-N
ZINCoq00000af3Dy	NEK9	6	1.87e-10	0.2857	17.015	NEK9	Serine/threonine-protein kinase Nek9 (pKi >= 6)	CCc1cccc(c1)OCCN1CCN(CC1)Cc1ccccc1	FPVGKMYVKWNJQE-UHFFFAOYSA-N
ZINCno00000p8WI9	SIGMAR1	7	2.775e-20	0.4219	34.6606	SIGMAR1	Sigma non-opioid intracellular receptor 1 (pKi >= 7)	O=C(CN1CCC(C1)c1ccccc1)NCc1cnn(c1C)C	BVCYZXXAVHZXPL-UHFFFAOYSA-N
ZINCnu00000bBGw2	TNK2	6	8.834e-19	0.3788	31.9624	TNK2	Activated CDC42 kinase 1 (pKi >= 6)	Nc1ccc(cc1)OCCN1CCN(CC1)Cc1ccccc1	GLFYKMFOANURLS-UHFFFAOYSA-N
ZINCnt00000bBJRQ	ADAM10	8	1.852e-08	0.284	13.4319	ADAM10	Disintegrin and metalloproteinase domain-containing protein 10 (pKi >= 8)	OC1CCCC1NC(=O)C1(C)CCN(CC1)Cc1ccccc1	CQFZKQZXUCUBIP-UHFFFAOYSA-N
ZINCpx000005UJdG	F2R	6	5.702e-28	0.3827	48.4615	F2R	Proteinase-activated receptor 1 (pKi >= 6)	CC(CC(c1ccc(cc1)F)O)NC(=O)C(CCc1ccccc1)N	SIOKUHNFVYIMPR-UHFFFAOYSA-N
ZINCjg000002WdD9	TACR1	6	7.887e-06	0.3731	8.7116	TACR1	Substance-P receptor (pKi >= 6)	COc1cccc(c1)NC(=O)CN1CCCC(C1)O	DVIHDMVLRSASBN-UHFFFAOYSA-N
ZINCpE000005TtGr	ROCK1	7	1.209e-06	0.3125	10.1739	ROCK1	Rho-associated protein kinase 1 (pKi >= 7)	COc1ccc(cc1)CN1CCN(CC1)Cc1c[nH]c2c1cccc2	IGLAPTRWWKZNHI-UHFFFAOYSA-N
ZINCpy00000g8cwS	HCRTR1	6	1.977e-08	0.3553	13.3812	HCRTR1	Orexin receptor type 1 (pKi >= 6)	COc1c(OC)cccc1C1CCN(C1)CC(=O)NCc1cccs1	POYREQGLQWJCJY-UHFFFAOYSA-N
ZINCjg000002WdD9	ALK	6	2.649e-17	0.3418	29.3109	ALK	ALK tyrosine kinase receptor (pKi >= 6)	COc1cccc(c1)NC(=O)CN1CCCC(C1)O	DVIHDMVLRSASBN-UHFFFAOYSA-N
ZINCnn00000p9r57	SLC6A1	6	6.254e-08	0.2969	12.4832	SLC6A1	Sodium- and chloride-dependent GABA transporter 1 (pKi >= 6)	O=C(N1CCCSCC1CN1CCCC1)C=Cc1ccccc1	USICFCSDGMRYEE-UHFFFAOYSA-N
ZINCoC000005A8pG	ACHE	6	1.22e-07	0.46	11.9619	ACHE	Acetylcholinesterase (pKi >= 6)	CC(c1cccs1)(CNC1CCN(CC1)CCc1ccccc1)O	QLWWFMZHSRRYKW-UHFFFAOYSA-N
ZINCps00000dvFEz	HRH4	9	1.545e-17	0.3235	29.7313	HRH4	Histamine H4 receptor (pKi >= 9)	Nc1nc(NCc2nncn2C2CCCCC2)cc(n1)C1COCC1	RGEIYMFPUBMLIG-UHFFFAOYSA-N
ZINCkq000004PmWB	PRMT3	6	8.611e-08	0.2836	12.2337	PRMT3	Protein arginine N-methyltransferase 3 (pKi >= 6)	CCc1cc(ccc1C)NC(=O)C1CCC(N1)C1CC1	UKXFZTUAIXZKEF-UHFFFAOYSA-N
ZINCos00000af6jH	HRH2	6	2.194e-13	0.3038	22.2765	HRH2	Histamine H2 receptor (pKi >= 6)	CCN1Cc2ccccc2CC1C(=O)NCCCc1csc(n1)N	KFIXAGZTLPOYEA-UHFFFAOYSA-N
ZINCnx000002hf8k	SLC6A9	9	9.956e-26	0.4167	44.4363	SLC6A9	Sodium- and chloride-dependent glycine transporter 1 (pKi >= 9)	CN(C(c1ccccc1)C(=O)N)CCCOc1ccc(cc1)F	OYFONWYZWGRVEE-UHFFFAOYSA-N
ZINCpx00000g8dXe	DDR2	8	7.386e-06	0.3	8.7628	DDR2	Discoidin domain-containing receptor 2 (pKi >= 8)	COCCCN1CCC(C1)CNC(=O)Nc1ccc2c(c1)nccc2	WUTROTZWXIZCQV-UHFFFAOYSA-N
ZINCmt000000SZMz	TRPC6	7	5.551e-16	0.3077	26.9605	TRPC6	Short transient receptor potential channel 6 (pKi >= 7)	CNCC1CCCN1C(=O)c1cnn(c1)c1ccc(cc1)Cl	BMMGSUVZMZFBKE-UHFFFAOYSA-N
ZINCko00000kJJP4	PRCP	6	1.649e-11	0.3385	18.9084	PRCP	Lysosomal Pro-X carboxypeptidase (pKi >= 6)	OC1CCCN(C1)Cc1ccc(cc1)c1ccccc1	HUIWTFGNMYHERI-UHFFFAOYSA-N
ZINCkz000001BDEB	LIPG	6	6.661e-16	0.3226	26.7806	LIPG	Endothelial lipase (pKi >= 6)	O=C(Nc1ccc(cc1C)C)NCCN1CCCCC1	MGALILYMDGTLIC-UHFFFAOYSA-N
ZINCpx000005UGty	ECE1	6	1.19e-28	0.3684	49.6833	ECE1	Endothelin-converting enzyme 1 (pKi >= 6)	OCCCC(CNC(=O)C(Cc1ccc(cc1)c1ccccc1)N)C	LRHQYPKWAFHPSY-UHFFFAOYSA-N
ZINCnt00000bBJRQ	SLC6A1	6	6.576e-09	0.3088	14.2393	SLC6A1	Sodium- and chloride-dependent GABA transporter 1 (pKi >= 6)	OC1CCCC1NC(=O)C1(C)CCN(CC1)Cc1ccccc1	CQFZKQZXUCUBIP-UHFFFAOYSA-N
ZINCpq00000dvHin	CA5A	6	1.662e-08	0.3594	13.5162	CA5A	Carbonic anhydrase 5A, mitochondrial (pKi >= 6)	O=C(NCCc1ccccc1)NCCN1CCC(CC1)c1cccs1	NMSCEYXPZVKBFZ-UHFFFAOYSA-N
ZINCjh00000kKC7k	DAPK1	7	3.179e-10	0.3151	16.6014	DAPK1	Death-associated protein kinase 1 (pKi >= 7)	C1CCN(C1)CCOc1ccc(cc1)c1cc[nH]n1	CMJUSWBWAKNHIK-UHFFFAOYSA-N
ZINClB000007A8cp	TRY1_BOVIN	9	2.418e-11	0.2941	18.61	TRY1_BOVIN	Cationic trypsin (pKi >= 9)	CCN1CCCC1C(=O)NCCSCc1cccc(c1)Cl	KAHLUYQUARRQKU-UHFFFAOYSA-N
ZINCpD000001Ngos	CACNA1G	6	1.085e-13	0.3429	22.8257	CACNA1G	Voltage-dependent T-type calcium channel subunit alpha-1G (pKi >= 6)	O=C(NC1CCCCC1C)CN1CCC(CC1)OCc1ccccc1	OZONDJGFGFIMQN-UHFFFAOYSA-N
ZINCmq000006MRIA	GSK3A	7	3.585e-06	0.3378	9.3264	GSK3A	Glycogen synthase kinase-3 alpha (pKi >= 7)	CCN1CCC(CC1)NC(=O)Nc1cccc2c1cccc2	ODYZIEXMBWUGGU-UHFFFAOYSA-N
ZINClj00000kKAyd	TERT	6	4.165e-07	0.3265	11.0047	TERT	Telomerase reverse transcriptase (pKi >= 6)	CCc1ccc(cc1)CCC(=O)NCCN1CCCCC1	FFHJPEYZZPPVMO-UHFFFAOYSA-N
ZINClu0000014vAG	CACNA1H	7	7.175e-06	0.3293	8.7854	CACNA1H	Voltage-dependent T-type calcium channel subunit alpha-1H (pKi >= 7)	O=C(Nc1cccc(c1)C(F)(F)F)CNCC1CCCO1	DYXZVYXAGUALPC-UHFFFAOYSA-N
ZINCmz000005giAr	HTR1D	8	5.701e-10	0.3205	16.1459	HTR1D	5-hydroxytryptamine receptor 1D (pKi >= 8)	COc1cccc(c1CN1CCC(C1)c1nccc(n1)C)F	UMXYCDHCHNDLRQ-UHFFFAOYSA-N
ZINCmr000000lFVk	MMP9	9	4.084e-06	0.3472	9.2247	MMP9	Matrix metalloproteinase-9 (pKi >= 9)	CN1CCN(CC1)CCCNC(=O)CSc1ccc(cc1)Cl	ROURGIPSURSMLO-UHFFFAOYSA-N
ZINCox000008W5ff	HTR1A	8	2.465e-13	0.3699	22.1856	HTR1A	5-hydroxytryptamine receptor 1A (pKi >= 8)	CC(N1CCN(CC1)CCc1ccccc1)Cn1nc(cc1C)C	NAPRLDCRSQPHKL-UHFFFAOYSA-N
ZINCkB000004Pbxk	PRCP	7	1.188e-06	0.3108	10.1878	PRCP	Lysosomal Pro-X carboxypeptidase (pKi >= 7)	c1ccc(cc1)C1CCCN(C1)CCCn1cccn1	ORWUVQVEPKLXFY-UHFFFAOYSA-N
ZINCpx000005UJql	KDM4E	6	1.831e-10	0.3231	17.0316	KDM4E	Lysine-specific demethylase 4E (pKi >= 6)	O=C(c1cnc2c(c1)ccnc2)NC(C(N)C)CCc1ccccc1	OXACDZOYDIEGCD-UHFFFAOYSA-N
ZINCkk00000kIZOo	GBA	7	1.375e-07	0.3	11.8689	GBA	Glucosylceramidase (pKi >= 7)	CCc1cc(nc(n1)N1CCOCC1)N1CCSCC1	WHQNPZCVZXWOMZ-UHFFFAOYSA-N
ZINCmf00000efF2A	PRKG2	6	1.491e-06	0.2895	10.0105	PRKG2	cGMP-dependent protein kinase 2 (pKi >= 6)	O=C(C1CCCN1Cc1ccccc1)NCc1ccccn1	HLKCFHBFZTYCJE-UHFFFAOYSA-N
ZINCmu000006MEm7	SIGMAR1	7	2.329e-17	0.8077	29.4111	SIGMAR1	Sigma non-opioid intracellular receptor 1 (pKi >= 7)	CC(Cc1ccccc1)NCCNC(Cc1ccccc1)C	ITDDGZIPHVSQPV-UHFFFAOYSA-N
ZINCjf00000kJXEn	HSP90AB1	8	3.951e-08	0.2911	12.8412	HSP90AB1	Heat shock protein HSP 90-beta (pKi >= 8)	CCOc1ccccc1NC(=O)C1CCN(CC1)C	UHFNNKVJFFMVGJ-UHFFFAOYSA-N
ZINCnf00000p99Mf	PAK4	7	9.131e-07	0.2841	10.3927	PAK4	Serine/threonine-protein kinase PAK 4 (pKi >= 7)	O=C(NC1CCOCC1)CN1CCCC(C1)(C)c1ccccc1	MYZJKJDLABOKML-UHFFFAOYSA-N
ZINCmy000002s6HC	TPR	6	4.531e-09	0.4182	14.5298	TPR	Trypanothione reductase (pKi >= 6)	c1ccc(cc1)CCCN1CCN(CC1)Cc1cccnc1	BGSSPBLUQDEAFD-UHFFFAOYSA-N
ZINCpx000005USmg	NEK2	7	2.776e-15	0.2903	25.6956	NEK2	Serine/threonine-protein kinase Nek2 (pKi >= 7)	O=C(C(C1CCc2c1cccc2)N)Nc1nc2c(n1C)cc(cc2)F	ORMIUSPSOCBART-UHFFFAOYSA-N
ZINCpx000005UJq3	CTSD	6	5.464e-12	0.3258	19.7698	CTSD	Cathepsin D (pKi >= 6)	O=C(c1ccc2c(c1)CCN2C)NC(C(N)C)CCc1ccccc1	PZYAQJCWYHYUNJ-UHFFFAOYSA-N
ZINCpx000005UGty	F2R	6	8.675e-07	0.3623	10.4327	F2R	Proteinase-activated receptor 1 (pKi >= 6)	OCCCC(CNC(=O)C(Cc1ccc(cc1)c1ccccc1)N)C	LRHQYPKWAFHPSY-UHFFFAOYSA-N
ZINCny00000bBtEZ	MMP11	7	4.283e-07	0.284	10.983	MMP11	Stromelysin-3 (pKi >= 7)	CCCNCc1ccccc1OCC(=O)NCc1ccccc1	ZZXFAXIBFRTRJL-UHFFFAOYSA-N
ZINCnu00000bBrs1	OPRM1	6	4.188e-06	0.3714	9.2052	OPRM1	Mu-type opioid receptor (pKi >= 6)	O=C(N(Cc1noc(c1)C)C)CN1CCC(C1)c1ccccc1	JJTKWVVWMDABAK-UHFFFAOYSA-N
ZINCoB00000aual9	DPP7	8	3.46e-09	0.3	14.7399	DPP7	Dipeptidyl peptidase 2 (pKi >= 8)	O=C(c1c(C)[nH]nc1C1CC1)NC1CCCN(C1)C1CCCCC1	PMSZCAQIWJSBBG-UHFFFAOYSA-N
ZINCkf00000kJTgC	CYP3A5	6	1.259e-09	0.2951	15.528	CYP3A5	Cytochrome P450 3A5 (pKi >= 6)	OCc1cccc(c1)NC(=O)C(N1CCCCCC1)C	VRLGXRZVCNIGKZ-UHFFFAOYSA-N
ZINCoE000006VYZg	FER	7	5.896e-07	0.2903	10.7338	FER	Tyrosine-protein kinase Fer (pKi >= 7)	COc1ccc(cc1Cl)CN1CCCCC1CCN1CCOCC1	QUZRNFUMHZLSTI-UHFFFAOYSA-N
ZINCoh0000008LiA	CTSD	7	3.129e-24	0.3898	41.7483	CTSD	Cathepsin D (pKi >= 7)	NC(CC(=O)NC(C(=O)N)Cc1ccccc1)Cc1ccccc1	LOAUQQLJHDOTCG-UHFFFAOYSA-N
ZINCmw000001P1AN	POLR1A	6	1.674e-06	0.3043	9.9204	POLR1A	DNA-directed RNA polymerase I subunit RPA1 (pKi >= 6)	CN(C(c1ccc(cc1)C)CNC(=O)c1ccn(c1C)C)C	HKQXFHVYACOMCU-UHFFFAOYSA-N
ZINClo00000kKgQp	SLC5A4	6	3.207e-10	0.3448	16.5946	SLC5A4	Low affinity sodium-glucose cotransporter (pKi >= 6)	CC(CNCc1ccccc1OCc1ccc(cc1)F)O	IVQFKCYTAUTZKD-UHFFFAOYSA-N
ZINCjz000003y7k3	PDPK1	6	1.949e-07	0.3803	11.5968	PDPK1	3-phosphoinositide-dependent protein kinase 1 (pKi >= 6)	O=C(Nc1cccc(c1)Cl)NCCN1CCCCC1	HXJMOLBVOAGSTH-UHFFFAOYSA-N
ZINCnf00000p99Mf	CHRNA1	6	2.891e-07	0.284	11.2893	CHRNA1	Acetylcholine receptor subunit alpha (pKi >= 6)	O=C(NC1CCOCC1)CN1CCCC(C1)(C)c1ccccc1	MYZJKJDLABOKML-UHFFFAOYSA-N
ZINCny000002Fu38	HCN1	7	1.863e-21	0.3239	36.7667	HCN1	Potassium/sodium hyperpolarization-activated cyclic nucleotide-gated channel 1 (pKi >= 7)	COc1ccccc1CNC(=O)c1ccc(o1)CN1CCCC1	WBUQCDSREQSFNA-UHFFFAOYSA-N
ZINCjh00000kKC7k	MEN1	6	5.751e-22	0.3016	37.683	MEN1	Menin (pKi >= 6)	C1CCN(C1)CCOc1ccc(cc1)c1cc[nH]n1	CMJUSWBWAKNHIK-UHFFFAOYSA-N
ZINCpy00000606Uh	ADRA1B	6	2.412e-46	0.3939	81.4479	ADRA1B	Alpha-1B adrenergic receptor (pKi >= 6)	COc1ccccc1N1CCCC(C1)NCC(Cc1ccccc1)O	XIZRGTOHYBABPU-UHFFFAOYSA-N
ZINCpE000005TtGr	DRD3	6	2.389e-30	0.587	52.7306	DRD3	D(3) dopamine receptor (pKi >= 6)	COc1ccc(cc1)CN1CCN(CC1)Cc1c[nH]c2c1cccc2	IGLAPTRWWKZNHI-UHFFFAOYSA-N
ZINCnu00000bBHMJ	CACNA1I	6	1.07e-10	0.2941	17.4502	CACNA1I	Voltage-dependent T-type calcium channel subunit alpha-1I (pKi >= 6)	O=C(CN1CCCC(C1)c1ccccc1)NCC1CCCOC1	NTEFYDFXRQQYBZ-UHFFFAOYSA-N
ZINCns00000bBqHa	ADRB2	8	2.456e-13	0.3971	22.1884	ADRB2	Beta-2 adrenergic receptor (pKi >= 8)	COc1c(OC)ccc(c1Cl)CNCC(c1cccc(c1)F)O	LDRRLJCLTQTCJT-UHFFFAOYSA-N
ZINCpy000006078S	DRD3	7	4.378e-55	0.4179	97.1411	DRD3	D(3) dopamine receptor (pKi >= 7)	COc1ccccc1N1CCC(C1)NCC(CCc1ccccc1)O	SOBLVNANGGHOFJ-UHFFFAOYSA-N
ZINCmw000006MJA6	PPARG	6	3.184e-10	0.4038	16.6001	PPARG	Peroxisome proliferator-activated receptor gamma (pKi >= 6)	Clc1cccc(c1)CNC(=O)CNCCOc1ccccc1	PBKBCJUMXYLHIB-UHFFFAOYSA-N
ZINCoa00000AefWE	OPRK1	6	1.072e-09	0.4746	15.6534	OPRK1	Kappa-type opioid receptor (pKi >= 6)	Cn1ncc(c1)CN1CCC2C1CCN2C(=O)Cc1ccccc1	MTKSOAJUJFADFE-UHFFFAOYSA-N
ZINCkx000001dc5Y	CHRM2	6	4.07e-06	0.3333	9.2274	CHRM2	Muscarinic acetylcholine receptor M2 (pKi >= 6)	CCOc1ccccc1NC(=O)CN1CCCC(C1)C	TWONGAUIMUMGFF-UHFFFAOYSA-N
ZINClk00000kJket	CCR1	9	1.211e-07	0.3014	11.968	CCR1	Protein Ccr1 (pKi >= 9)	OC(CN1CCN(CC1)C)COCC(c1ccccc1)C	NOFWBZNOYUENPG-UHFFFAOYSA-N
ZINCpt000008VnKN	BCHE	6	6.605e-10	0.4062	16.0312	BCHE	Cholinesterase (pKi >= 6)	O=C(NC1CCOCC1OCc1ccccc1)CCN1CCCCC1	SVUSOQDCPKUBSQ-UHFFFAOYSA-N
ZINCpy000006078S	SLC6A4	6	1.656e-06	0.4062	9.9285	SLC6A4	Sodium-dependent serotonin transporter (pKi >= 6)	COc1ccccc1N1CCC(C1)NCC(CCc1ccccc1)O	SOBLVNANGGHOFJ-UHFFFAOYSA-N
ZINCm400000ef9j5	PIK3CA	6	2.597e-26	0.4151	45.4842	PIK3CA	Phosphatidylinositol 4,5-bisphosphate 3-kinase catalytic subunit alpha isoform (pKi >= 6)	OCCNc1nc(nc(n1)N1CCOCC1)N1CCOCC1	GECYRADSXYZERF-UHFFFAOYSA-N
ZINClo00000kKgiH	MLNR	7	2.662e-06	0.3623	9.5584	MLNR	Motilin receptor (pKi >= 7)	Fc1cccc(c1)CN1CCN(CC1)CC1CCC=CC1	RBGAXWHCLMAZKK-UHFFFAOYSA-N
ZINCku000004PdKn	GHRL	6	3.213e-10	0.2941	16.593	GHRL	Appetite-regulating hormone (pKi >= 6)	c1ccc(cc1)CC1NCCCC1Nc1ccccc1	UGBYDGZCYGZSSE-UHFFFAOYSA-N
ZINCmq000000dXN8	HSD17B3	9	2.032e-09	0.2881	15.1549	HSD17B3	Testosterone 17-beta-dehydrogenase 3 (pKi >= 9)	O=C(CN1CCCCCC1)NCCN1CCc2c1cccc2	UKFLJXMUEBVAQB-UHFFFAOYSA-N
ZINCpf00000FUdcN	HTR1D	9	7.266e-20	0.3649	33.91	HTR1D	5-hydroxytryptamine receptor 1D (pKi >= 9)	CCNC(=O)c1cc(N)ccc1N1CCN(CC1)Cc1ccccc1	HNASTSYXWMSGBT-UHFFFAOYSA-N
ZINCoh0000008LiA	OPRD1	6	8.847e-66	0.6111	116.341	OPRD1	Delta-type opioid receptor (pKi >= 6)	NC(CC(=O)NC(C(=O)N)Cc1ccccc1)Cc1ccccc1	LOAUQQLJHDOTCG-UHFFFAOYSA-N
ZINCpf00000FUp3D	PRCP	7	1.554e-15	0.3582	26.1409	PRCP	Lysosomal Pro-X carboxypeptidase (pKi >= 7)	O=C(NC1CCOCC1OCc1ccccc1)CCN1CCCCC1	SVUSOQDCPKUBSQ-UHFFFAOYSA-N
ZINCpx000005UPWD	MMP3	6	7.151e-06	0.3582	8.788	MMP3	Stromelysin-1 (pKi >= 6)	Cc1ccn2c(c1)ncc2C(=O)NC(C(N)C)CCc1ccccc1	SABAPJLBYAEEAN-UHFFFAOYSA-N
ZINCkB000001PxJ2	PREP	6	3.956e-19	0.4237	32.5888	PREP	Prolyl endopeptidase (pKi >= 6)	CCN1CCCC1CNC(=O)Cc1c(Cl)cccc1Cl	LHSAORDNHPFUND-UHFFFAOYSA-N
ZINCmA000000NhwS	HRH4	9	2.03e-12	0.3731	20.5417	HRH4	Histamine H4 receptor (pKi >= 9)	CC1(C)CCCN(C1)c1ccnc(n1)NC1CCOCCC1	JDTOPCVESWDHGE-UHFFFAOYSA-N
ZINCpx000005UCTh	TACR1	9	3.47e-06	0.3034	9.3519	TACR1	Substance-P receptor (pKi >= 9)	COc1ccc(cc1NCCC(=O)N1CCCC(C1)C1CCCN1)C	BIHSYBSTENGOBN-UHFFFAOYSA-N
ZINCiz000004wVWc	TYK2	6	4.538e-06	0.3208	9.1426	TYK2	Non-receptor tyrosine-protein kinase TYK2 (pKi >= 6)	O=C(Nc1ccc(c(c1)Cl)F)CN1CCCCC1	AYTVVQVBRKLBJO-UHFFFAOYSA-N
ZINCnp000009hOGt	LTA4H	6	2.546e-21	0.3793	36.5229	LTA4H	Leukotriene A-4 hydrolase (pKi >= 6)	O=C(C1(O)CCN(C1)Cc1ccccc1)NCc1ccccc1	YLHOMXISUBCJFB-UHFFFAOYSA-N
ZINCpx000005UEO0	CCR3	6	4.097e-14	0.3457	23.5844	CCR3	C-C chemokine receptor type 3 (pKi >= 6)	COc1cccc(c1)N1CCC(C1)NC(=O)C(Cc1csc(c1)Br)N	ZZIIKVJJJWFTRC-UHFFFAOYSA-N
ZINCnp00000p93aW	CA7	8	1.49e-06	0.3188	10.0107	CA7	Carbonic anhydrase 7 (pKi >= 8)	O=C(NC1CCCc2c1cccc2)CSc1nc(N)cc(n1)N	CWTUERUJFUMQQO-UHFFFAOYSA-N
ZINCpo00000xI86k	CHAT	6	1.155e-07	0.3235	12.005	CHAT	Choline O-acetyltransferase (pKi >= 6)	CCn1ccnc1c1nccn1CC1CCN(C1)Cc1ccccc1	LEPMPGYMEQLJNX-UHFFFAOYSA-N
ZINCke00000kKvTm	UGCG	8	7.604e-08	0.3485	12.3307	UGCG	Ceramide glucosyltransferase (pKi >= 8)	O=C(Nc1ccc2c(c1)OCO2)CN1CCCCCC1	XPCFAXVRRXJOKL-UHFFFAOYSA-N
ZINCpf00000FUdcN	SIRT1	7	2.869e-10	0.3205	16.6814	SIRT1	NAD-dependent protein deacetylase sirtuin-1 (pKi >= 7)	CCNC(=O)c1cc(N)ccc1N1CCN(CC1)Cc1ccccc1	HNASTSYXWMSGBT-UHFFFAOYSA-N
ZINCnj00000p9geH	CSNK1D	8	1.872e-08	0.2838	13.4238	CSNK1D	Casein kinase I isoform delta (pKi >= 8)	COc1ccccc1CNC(=O)c1ccc(o1)CN1CCCC1	WBUQCDSREQSFNA-UHFFFAOYSA-N
ZINCky000001puPD	JUN	7	2.012e-08	0.3077	13.3675	JUN	Transcription factor AP-1 (pKi >= 7)	COc1ccc(c2c1cccc2)CN1CCCC(C1)O	IUVMYLWLZSPKMT-UHFFFAOYSA-N
ZINCki00000kJK4w	HRH3	6	3.871e-18	0.4583	30.8102	HRH3	Histamine H3 receptor (pKi >= 6)	N#Cc1ccc(cc1)CN1CCN(CC1)CC=C(C)C	KUMFGTBDYKFLLA-UHFFFAOYSA-N
ZINClB000007A8cp	P2RX7	6	9.534e-32	0.4844	55.242	P2RX7	P2X purinoceptor 7 (pKi >= 6)	CCN1CCCC1C(=O)NCCSCc1cccc(c1)Cl	KAHLUYQUARRQKU-UHFFFAOYSA-N
ZINCpB00000fuZoL	HTR2A	6	1.025e-08	0.4259	13.8936	HTR2A	5-hydroxytryptamine receptor 2A (pKi >= 6)	OC1(CCN(CC1)CCc1ccccc1)Cn1cnc2c1cccc2	ITLZEVQDOYCSBV-UHFFFAOYSA-N
ZINChk000000AaSU	DPP4	6	5.691e-06	0.3478	8.966	DPP4	Dipeptidyl peptidase 4 (pKi >= 6)	NC(=O)C(N1CCC(C1)c1cccc(c1)F)C	HIAJEVGYKSIRLP-UHFFFAOYSA-N
ZINCnm00000p9iob	CTSS	10	1.806e-11	0.3158	18.8378	CTSS	Cathepsin S (pKi >= 10)	O=C(Cc1cccs1)NC1CCN(CC1)CCc1ccccc1	NCDVCQDSBNZBNJ-UHFFFAOYSA-N
ZINCks000004PfwT	EBP	6	1.329e-10	0.3148	17.2815	EBP	3-beta-hydroxysteroid-Delta(8),Delta(7)-isomerase (pKi >= 6)	OC1(CCN(CC1)C1CSCCSC1)c1ccccn1	FVRVUZYAHXMGLC-UHFFFAOYSA-N
ZINCjg00000kKz77	CXCR3	6	5.853e-06	0.3247	8.9442	CXCR3	C-X-C chemokine receptor type 3 (pKi >= 6)	CC(N1CCCC1)CNC(=O)Cc1ccc(cc1)Cl	QPRZPLYHSOEHHS-UHFFFAOYSA-N
ZINCpx000005UEMA	FKBP1A	6	9.948e-14	0.358	22.8929	FKBP1A	Peptidyl-prolyl cis-trans isomerase FKBP1A (pKi >= 6)	COc1cccc(c1C1CCCN1C(=O)C(COC1CCCC1)N)F	DBPPEQYZRLLJNZ-UHFFFAOYSA-N
ZINCmB000005gjvI	MGEA5	6	2.917e-07	0.2838	11.2825	MGEA5	Protein O-GlcNAcase (pKi >= 6)	COCCn1cncc1CN1CCC(C1)c1ccccc1Cl	MDQHAUADDSRFCE-UHFFFAOYSA-N
ZINCpx000005UPWD	KDM4E	6	2.781e-09	0.2836	14.9104	KDM4E	Lysine-specific demethylase 4E (pKi >= 6)	Cc1ccn2c(c1)ncc2C(=O)NC(C(N)C)CCc1ccccc1	SABAPJLBYAEEAN-UHFFFAOYSA-N
ZINCpx000005UGty	SLC1A1	6	5.329e-15	0.3519	25.1749	SLC1A1	Excitatory amino acid transporter 3 (pKi >= 6)	OCCCC(CNC(=O)C(Cc1ccc(cc1)c1ccccc1)N)C	LRHQYPKWAFHPSY-UHFFFAOYSA-N
ZINCkq000004Psrf	PTR1	6	3.724e-06	0.3019	9.2966	PTR1	Pteridine reductase 1 (pKi >= 6)	O=N(=O)c1ccc2c(c1)c(c[nH]2)CN1CCCCCC1	ABHQIYOUVFNBEC-UHFFFAOYSA-N
ZINCnd00000p8PKY	CHRM1	6	2.262e-06	0.3594	9.6855	CHRM1	Muscarinic acetylcholine receptor M1 (pKi >= 6)	O=C(C1CCCN(C1)Cc1ccccc1)NCC1CCCC1O	YGBNJXGBCWYAQJ-UHFFFAOYSA-N
ZINCpg00000FUpCd	CHRM3	6	4.973e-09	0.3269	14.4571	CHRM3	Muscarinic acetylcholine receptor M3 (pKi >= 6)	OCCOCCN1CCN(CC1)Cc1ccc(cc1)c1ccccc1	DPQKSHSDDAZKHN-UHFFFAOYSA-N
ZINCk400000kIQ6G	MTOR	8	3.331e-16	0.3913	27.4625	MTOR	Serine/threonine-protein kinase mTOR (pKi >= 8)	NNc1nc(nc(n1)N1CCOCC1)N1CCOCC1	PDVPMTPDISUWSY-UHFFFAOYSA-N
ZINCpf00000FUpIu	NPFFR2	6	3.453e-06	0.3	9.3557	NPFFR2	Neuropeptide FF receptor 2 (pKi >= 6)	OC(CN1CCN(CC1)Cc1ccccc1)COCc1ccccc1	IFELFPSTWKRDLF-UHFFFAOYSA-N
ZINCne00000p8W8w	HRH2	7	5.784e-14	0.3151	23.3163	HRH2	Histamine H2 receptor (pKi >= 7)	CCn1ncc(c1)CN1CCC(C1)(O)COc1cccc(c1)C	VTCQODCAXCHYCT-UHFFFAOYSA-N
ZINCni00000p8Hvo	ACKR3	7	8.194e-12	0.2927	19.4538	ACKR3	Atypical chemokine receptor 3 (pKi >= 7)	CCC1CCCCN1CC(=O)N1CC(C1)Oc1ccc(cc1)F	BKBUKDWDJGJXHE-UHFFFAOYSA-N
ZINCoA00000aujFI	HCN4	6	5.898e-36	0.3514	62.7977	HCN4	Potassium/sodium hyperpolarization-activated cyclic nucleotide-gated channel 4 (pKi >= 6)	COc1ccccc1CCC(=O)NCC1CCN(C1)C1CCCC1	WJSHAHQFVOREBN-UHFFFAOYSA-N
ZINCpq00000dvH6C	ACE	8	1.243e-14	0.3143	24.5172	ACE	Angiotensin-converting enzyme (pKi >= 8)	O=C(N1CC2C(C1)CN2CCCc1ccccc1)Nc1ccccc1	ODAWGHBAUACBMA-UHFFFAOYSA-N
ZINCoE0000003oOI	CACNA1I	6	9.865e-44	0.3846	76.7593	CACNA1I	Voltage-dependent T-type calcium channel subunit alpha-1I (pKi >= 6)	CCc1ccc(o1)C(=O)N(CC1CCN(C1)Cc1ccccc1)C	AZVYVHZIFMTEEM-UHFFFAOYSA-N
ZINCkn00000kJXj7	SLC18A2	6	1.33e-07	0.3023	11.8948	SLC18A2	Synaptic vesicular amine transporter (pKi >= 6)	C1=CCC(CC1)CN1CCN(CC1)Cc1ccccc1	VMOVHEKNZJZXFB-UHFFFAOYSA-N
ZINCnn00000p9fc0	PRNP	6	5.542e-06	0.322	8.9868	PRNP	Major prion protein (pKi >= 6)	COc1ccccc1NC(=O)COc1ccccc1CNCC	XWPYBWVVCUJTLB-UHFFFAOYSA-N
ZINCpy00000g8gVd	FKBP1A	6	9.508e-10	0.3377	15.7472	FKBP1A	Peptidyl-prolyl cis-trans isomerase FKBP1A (pKi >= 6)	O=C(NCC(c1ccccc1)N1CCCCC1)COc1cccnc1	NCYMFCGBDNWWIK-UHFFFAOYSA-N
ZINCpp000001Ml0J	HRH1	6	6.151e-07	0.3529	10.7008	HRH1	Histamine H1 receptor (pKi >= 6)	N#CC1(CCOCC1)C(=O)NCC1CCN(C1)CCc1ccccc1	OQUWTCZDMYVOBH-UHFFFAOYSA-N
ZINCpv000005IvaG	BCHE	6	3.775e-15	0.3913	25.446	BCHE	Cholinesterase (pKi >= 6)	COc1ccc(cn1)C(=O)NC1CCN(CC1)CCc1ccccc1	UNZCFEWHPPQYSS-UHFFFAOYSA-N
ZINCny000002Mqy5	Q2TU57_MAIZE	6	8.291e-09	0.2969	14.0586	Q2TU57_MAIZE	Sterol-8,7-isomerase (pKi >= 6)	O=C(CN1CCC(CC1)Cc1ccccc1)NCc1ccco1	VDWHPJDAAZAWJY-UHFFFAOYSA-N
ZINCkB000004Pbxk	HRH3	9	7.688e-13	0.3387	21.2988	HRH3	Histamine H3 receptor (pKi >= 9)	c1ccc(cc1)C1CCCN(C1)CCCn1cccn1	ORWUVQVEPKLXFY-UHFFFAOYSA-N
ZINCmt0000011tdx	PLAUR	6	5.283e-10	0.3077	16.2053	PLAUR	Urokinase plasminogen activator surface receptor (pKi >= 6)	O=C(N1CCCC1c1nc2c([nH]1)cccc2)CN1CCCC1	KKJHMIZVTFRYDG-UHFFFAOYSA-N
ZINCko00000kJJP4	CHEK2	7	1.723e-06	0.3521	9.8977	CHEK2	Serine/threonine-protein kinase Chk2 (pKi >= 7)	OC1CCCN(C1)Cc1ccc(cc1)c1ccccc1	HUIWTFGNMYHERI-UHFFFAOYSA-N
ZINCiq000004wt0o	AVPR1A	6	9.659e-12	0.42	19.3255	AVPR1A	Vasopressin V1a receptor (pKi >= 6)	O=C(N1CCc2c1cccc2)CN1CCCCC1	FAHNWKWJOSXJNE-UHFFFAOYSA-N
ZINCkB000001PxJ2	AHCY	6	9.992e-16	0.3	26.4866	AHCY	Adenosylhomocysteinase (pKi >= 6)	CCN1CCCC1CNC(=O)Cc1c(Cl)cccc1Cl	LHSAORDNHPFUND-UHFFFAOYSA-N
ZINCmv000001zN0u	CCR1	6	4.099e-34	0.4407	59.4908	CCR1	Protein Ccr1 (pKi >= 6)	NC(C(=O)N1CCC(C1)c1ccccc1)Cc1ccccc1	RYBBGEILDAKLLE-UHFFFAOYSA-N
ZINCoq00000af3Dy	SIK1	7	1.773e-06	0.2857	9.8753	SIK1	Serine/threonine-protein kinase SIK1 (pKi >= 7)	CCc1cccc(c1)OCCN1CCN(CC1)Cc1ccccc1	FPVGKMYVKWNJQE-UHFFFAOYSA-N
ZINCmv000001zN0u	DPP4	6	6.972e-45	0.54	78.8252	DPP4	Dipeptidyl peptidase 4 (pKi >= 6)	NC(C(=O)N1CCC(C1)c1ccccc1)Cc1ccccc1	RYBBGEILDAKLLE-UHFFFAOYSA-N
ZINCpp00000xIe5v	CCR8	7	3.005e-22	0.4262	38.1892	CCR8	C-C chemokine receptor type 8 (pKi >= 7)	COc1c(cccc1OC)CN1CCN(CC1)Cc1cccc(c1)C	GTFYGFOPWQFHTH-UHFFFAOYSA-N
ZINCoE000006VYZg	TESK1	6	5.867e-08	0.2903	12.5329	TESK1	Dual specificity testis-specific protein kinase 1 (pKi >= 6)	COc1ccc(cc1Cl)CN1CCCCC1CCN1CCOCC1	QUZRNFUMHZLSTI-UHFFFAOYSA-N
ZINCpx000005USmg	PLK1	8	1.11e-07	0.2903	12.0357	PLK1	Serine/threonine-protein kinase PLK1 (pKi >= 8)	O=C(C(C1CCc2c1cccc2)N)Nc1nc2c(n1C)cc(cc2)F	ORMIUSPSOCBART-UHFFFAOYSA-N
ZINCke00000kKvTm	ALDH3A1	6	5.732e-06	0.3065	8.9604	ALDH3A1	Aldehyde dehydrogenase, dimeric NADP-preferring (pKi >= 6)	O=C(Nc1ccc2c(c1)OCO2)CN1CCCCCC1	XPCFAXVRRXJOKL-UHFFFAOYSA-N
ZINCpy0000010gv7	FABP4	6	1.382e-08	0.3016	13.6605	FABP4	Fatty acid-binding protein, adipocyte (pKi >= 6)	O=C(Nc1ccccc1F)CN1CCN(CC1)Cc1ccc(cc1)C	SDZSAHMPZYUGFD-UHFFFAOYSA-N
ZINCkf00000kJTgC	ST14	7	3.764e-14	0.3425	23.651	ST14	Suppressor of tumorigenicity 14 protein (pKi >= 7)	OCc1cccc(c1)NC(=O)C(N1CCCCCC1)C	VRLGXRZVCNIGKZ-UHFFFAOYSA-N
ZINCpx000005UFhQ	ADRA1B	8	1.449e-07	0.3034	11.8281	ADRA1B	Alpha-1B adrenergic receptor (pKi >= 8)	COc1cccc2c1nc(s2)NC(=O)C(COCc1ccccc1)N	MAOOXSNOTYNCSP-UHFFFAOYSA-N
ZINCnm00000p9iob	CHRM1	6	2.722e-26	0.4762	45.4475	CHRM1	Muscarinic acetylcholine receptor M1 (pKi >= 6)	O=C(Cc1cccs1)NC1CCN(CC1)CCc1ccccc1	NCDVCQDSBNZBNJ-UHFFFAOYSA-N
ZINCpA000000qRTa	HCAR2	7	2.36e-06	0.3151	9.6523	HCAR2	Hydroxycarboxylic acid receptor 2 (pKi >= 7)	O=C(Nc1ccccc1C(C)C)CN1CCC(C1)Cc1cnn(c1)C	UBNYHXYAWSLJMW-UHFFFAOYSA-N
ZINCoA00000auoJ9	PARP2	9	2.483e-11	0.3117	18.5892	PARP2	Poly [ADP-ribose] polymerase 2 (pKi >= 9)	O=C(c1n[nH]c2c1cc(Cl)cc2)N1CCC(CC1)CC1NC=CN1	LFZFAUFUMQDOGF-UHFFFAOYSA-N
ZINCoC000000OuWM	LSS	6	1.32e-07	0.3729	11.9007	LSS	Lanosterol synthase (pKi >= 6)	Cc1cccc(c1)CN1CCN(CC1)Cc1ccc(cc1)N(=O)=O	QJZMKUDXGXQSKE-UHFFFAOYSA-N
ZINCpx00000g8dht	CHAT	6	1.818e-07	0.3143	11.6511	CHAT	Choline O-acetyltransferase (pKi >= 6)	COc1cccnc1CN1CCN(CC1)C1CCc2c(C1)cccc2	KNYRMYBABSVSST-UHFFFAOYSA-N
ZINCpt000008VkdH	DPOL_VZVD	6	7.487e-10	0.3026	15.9335	DPOL_VZVD	DNA polymerase catalytic subunit (pKi >= 6)	CCNC(=O)c1cc(N)ccc1N1CCN(CC1)Cc1ccccc1	HNASTSYXWMSGBT-UHFFFAOYSA-N
ZINCnC0000011T0s	ADRA1D	7	1.639e-11	0.3382	18.9133	ADRA1D	Alpha-1D adrenergic receptor (pKi >= 7)	CC1CCC(CC1)N1CCN(CC1)S(=O)(=O)c1ccc(cc1)Cl	LWEXILHGFNDJEM-UHFFFAOYSA-N
ZINCjl00000kJRXx	ACHE	6	6.218e-07	0.4528	10.6924	ACHE	Acetylcholinesterase (pKi >= 6)	O=C(Nc1cccc(c1)Cl)NCCN1CCCCC1	HXJMOLBVOAGSTH-UHFFFAOYSA-N
ZINCki00000kKzVk	NPFFR1	6	3.204e-07	0.375	11.2092	NPFFR1	Neuropeptide FF receptor 1 (pKi >= 6)	NC(=O)C1CCCCN1Cc1cccc2c1cccc2	RHBYZSVXOUHGNK-UHFFFAOYSA-N
ZINCno00000p91do	CA15	6	3.342e-06	0.3704	9.381	CA15	Carbonic anhydrase 15 (pKi >= 6)	CCCNCc1ccccc1OCC(=O)NCc1ccccc1	ZZXFAXIBFRTRJL-UHFFFAOYSA-N
ZINCls000007AqNV	CCR4	6	2.34e-06	0.3788	9.659	CCR4	C-C chemokine receptor type 4 (pKi >= 6)	Clc1ccc(c(c1)CN1CCC(C1)(O)Cn1nncc1)Cl	FSIFWIIIUPZYLA-UHFFFAOYSA-N
ZINCny000002yQ6F	CHRM5	6	1.161e-23	0.3529	40.7261	CHRM5	Muscarinic acetylcholine receptor M5 (pKi >= 6)	CCN(C(=O)c1coc(n1)c1ccccc1)C1CCN(C1)CC	DTGPNLDQVWNKST-UHFFFAOYSA-N
ZINCko00000kJyI5	FUCA1	8	2.987e-07	0.2833	11.264	FUCA1	Tissue alpha-L-fucosidase (pKi >= 8)	CC1CN(CC(C1)C)CC(=O)Nc1cccc(c1C)C	PVCICENBYIVPQH-UHFFFAOYSA-N
ZINCpx000005UJdG	NPR	6	4.871e-85	0.3636	150.917	NPR	Thermolysin (pKi >= 6)	CC(CC(c1ccc(cc1)F)O)NC(=O)C(CCc1ccccc1)N	SIOKUHNFVYIMPR-UHFFFAOYSA-N
ZINCpq00000dvHin	CHRM1	6	9.351e-12	0.3731	19.3507	CHRM1	Muscarinic acetylcholine receptor M1 (pKi >= 6)	O=C(NCCc1ccccc1)NCCN1CCC(CC1)c1cccs1	NMSCEYXPZVKBFZ-UHFFFAOYSA-N
ZINCma00000ef7LG	HTR2C	6	2.35e-08	0.4348	13.2462	HTR2C	5-hydroxytryptamine receptor 2C (pKi >= 6)	Cn1ccnc1CCN1CCN(CC1)CCc1ccccc1	ZXSAZJSYJCMDMH-UHFFFAOYSA-N
ZINChp000000O3Cw	NPFFR1	6	7.028e-10	0.2833	15.9828	NPFFR1	Neuropeptide FF receptor 1 (pKi >= 6)	CC(c1ccccc1)NC(=O)CN1CCCC1	XKBUNLAOZIGDNT-UHFFFAOYSA-N
ZINChp000000O3Cw	CHRNA1	6	7.696e-08	0.3091	12.3214	CHRNA1	Acetylcholine receptor subunit alpha (pKi >= 6)	CC(c1ccccc1)NC(=O)CN1CCCC1	XKBUNLAOZIGDNT-UHFFFAOYSA-N
ZINCov000008W60N	NQO2	7	4.873e-07	0.2895	10.8823	NQO2	Ribosyldihydronicotinamide dehydrogenase [quinone] (pKi >= 7)	O=C(c1ccco1)NCC1COC2C1CN(C2)Cc1sccc1C	YTRBCRPFFBXICA-UHFFFAOYSA-N
ZINClm00000kK3Kl	CDK2	7	1.141e-06	0.303	10.2189	CDK2	Cyclin-dependent kinase 2 (pKi >= 7)	OCCNCc1cn(nc1c1cccs1)c1ccccc1	VKUCTFUNLURHRY-UHFFFAOYSA-N
ZINCoD00000aulzN	SMO	7	1.6e-29	0.4032	51.2475	SMO	Smoothened homolog (pKi >= 7)	COc1c(N)ccnc1c1ccc(cc1)C(=O)N1CCCCCC1	UPBHHMQOLJWKJH-UHFFFAOYSA-N
ZINCpD000001Ngos	CCR8	7	3.775e-15	0.3571	25.4491	CCR8	C-C chemokine receptor type 8 (pKi >= 7)	O=C(NC1CCCCC1C)CN1CCC(CC1)OCc1ccccc1	OZONDJGFGFIMQN-UHFFFAOYSA-N
ZINCke00000kKvTm	KCNQ2	6	5.163e-22	0.3208	37.767	KCNQ2	Potassium voltage-gated channel subfamily KQT member 2 (pKi >= 6)	O=C(Nc1ccc2c(c1)OCO2)CN1CCCCCC1	XPCFAXVRRXJOKL-UHFFFAOYSA-N
ZINCpz000008eU8V	ADAM17	6	5.281e-18	0.4444	30.5682	ADAM17	Disintegrin and metalloproteinase domain-containing protein 17 (pKi >= 6)	CCc1ccc(cc1)OCC(=O)N1CCN(CC1)Cc1ccccc1	UUXOUKNOHOQUTD-UHFFFAOYSA-N
ZINCny000002Mqy5	MRGPRX1	7	5.132e-06	0.2941	9.0467	MRGPRX1	Mas-related G-protein coupled receptor member X1 (pKi >= 7)	O=C(CN1CCC(CC1)Cc1ccccc1)NCc1ccco1	VDWHPJDAAZAWJY-UHFFFAOYSA-N
ZINCnE000008JgZg	AROQ	6	2.933e-09	0.3818	14.8688	AROQ	3-dehydroquinate dehydratase (pKi >= 6)	NC(C(=O)OCc1ccccc1)Cc1ccc2c(c1)cccc2	SAWFXWAKCJGRSQ-UHFFFAOYSA-N
ZINCoh0000008LiA	CTSH	7	2.468e-22	0.3273	38.3426	CTSH	Pro-cathepsin H (pKi >= 7)	NC(CC(=O)NC(C(=O)N)Cc1ccccc1)Cc1ccccc1	LOAUQQLJHDOTCG-UHFFFAOYSA-N
ZINClu0000014HVh	PTGES	7	2.687e-08	0.3243	13.1418	PTGES	Prostaglandin E synthase (pKi >= 7)	O=C(C1CCCN1CCOc1cccc(c1)Cl)NC1CC1	PZIAAQZZZQSZJM-UHFFFAOYSA-N
ZINCmA000000NhwS	DAPK1	6	3.616e-06	0.3182	9.3197	DAPK1	Death-associated protein kinase 1 (pKi >= 6)	CC1(C)CCCN(C1)c1ccnc(n1)NC1CCOCCC1	JDTOPCVESWDHGE-UHFFFAOYSA-N
ZINCnj00000p9geH	OPRK1	6	8.33e-10	0.3714	15.8503	OPRK1	Kappa-type opioid receptor (pKi >= 6)	COc1ccccc1CNC(=O)c1ccc(o1)CN1CCCC1	WBUQCDSREQSFNA-UHFFFAOYSA-N
ZINCli00000kKutv	PPARD	8	1.554e-15	0.3279	26.1105	PPARD	Peroxisome proliferator-activated receptor delta (pKi >= 8)	O=C(N1CCN(CC1)C(C)C)CC1CCc2c1cccc2	HBIXEWWRRNVRLI-UHFFFAOYSA-N
ZINCnx000002hf8k	NR1H3	6	4.181e-10	0.4058	16.3877	NR1H3	Oxysterols receptor LXR-alpha (pKi >= 6)	CN(C(c1ccccc1)C(=O)N)CCCOc1ccc(cc1)F	OYFONWYZWGRVEE-UHFFFAOYSA-N
ZINCpx00000g8dXe	AURKA	6	2.345e-12	0.3977	20.4292	AURKA	Aurora kinase A (pKi >= 6)	COCCCN1CCC(C1)CNC(=O)Nc1ccc2c(c1)nccc2	WUTROTZWXIZCQV-UHFFFAOYSA-N
ZINCnt00000bBJRQ	CACNA1I	6	7.877e-08	0.3231	12.3033	CACNA1I	Voltage-dependent T-type calcium channel subunit alpha-1I (pKi >= 6)	OC1CCCC1NC(=O)C1(C)CCN(CC1)Cc1ccccc1	CQFZKQZXUCUBIP-UHFFFAOYSA-N
ZINClu0000014vAG	FYN	8	5.465e-12	0.3171	19.7695	FYN	Tyrosine-protein kinase Fyn (pKi >= 8)	O=C(Nc1cccc(c1)C(F)(F)F)CNCC1CCCO1	DYXZVYXAGUALPC-UHFFFAOYSA-N
ZINCmC000005ghvO	GRM7	7	3.835e-13	0.3279	21.8411	GRM7	Metabotropic glutamate receptor 7 (pKi >= 7)	CNCc1cn(nc1c1ccc(cc1)OC)c1ccccc1	NJGNPZDNXDASJO-UHFFFAOYSA-N
ZINCpE00000dcQTS	HTR2C	6	5.372e-07	0.4259	10.8064	HTR2C	5-hydroxytryptamine receptor 2C (pKi >= 6)	O=C(NCCc1ccccc1)NCCN1CCC(CC1)c1cccs1	NMSCEYXPZVKBFZ-UHFFFAOYSA-N
ZINCoE000006VYZg	PDE6A	6	2.87e-07	0.2841	11.2951	PDE6A	Rod cGMP-specific 3',5'-cyclic phosphodiesterase subunit alpha (pKi >= 6)	COc1ccc(cc1Cl)CN1CCCCC1CCN1CCOCC1	QUZRNFUMHZLSTI-UHFFFAOYSA-N
ZINCmt0000011tdx	HCRTR1	7	1.443e-15	0.4203	26.1714	HCRTR1	Orexin receptor type 1 (pKi >= 7)	O=C(N1CCCC1c1nc2c([nH]1)cccc2)CN1CCCC1	KKJHMIZVTFRYDG-UHFFFAOYSA-N
ZINCjl00000kJRXx	HTR1A	6	4.083e-33	0.4746	57.6986	HTR1A	5-hydroxytryptamine receptor 1A (pKi >= 6)	O=C(Nc1cccc(c1)Cl)NCCN1CCCCC1	HXJMOLBVOAGSTH-UHFFFAOYSA-N
ZINCpr00000dvHFK	HDAC3	9	6.75e-07	0.3067	10.6283	HDAC3	Histone deacetylase 3 (pKi >= 9)	O=N(=O)c1cc2OCOc2cc1CNCCc1c[nH]c2c1cccc2	LMQGXMTZMMAZSP-UHFFFAOYSA-N
ZINClE000007Aeba	F11	6	9.35e-07	0.3	10.3743	F11	Coagulation factor XI (pKi >= 6)	Cc1cc(C)c(c(c1)Cl)NC(=O)C(Cc1ccccc1)N	MHMZJGIIDZAXHE-UHFFFAOYSA-N
ZINCpx000005UJq3	BIRC2	6	5.205e-24	0.3699	41.3514	BIRC2	Baculoviral IAP repeat-containing protein 2 (pKi >= 6)	O=C(c1ccc2c(c1)CCN2C)NC(C(N)C)CCc1ccccc1	PZYAQJCWYHYUNJ-UHFFFAOYSA-N
ZINCny000002Fu38	NOX4	6	1.74e-06	0.3553	9.89	NOX4	NADPH oxidase 4 (pKi >= 6)	COc1ccccc1CNC(=O)c1ccc(o1)CN1CCCC1	WBUQCDSREQSFNA-UHFFFAOYSA-N
ZINCpw00000g8bc6	TTK	7	2.955e-08	0.3253	13.0678	TTK	Dual specificity protein kinase TTK (pKi >= 7)	O=C(C(Cc1c[nH]c2c1cccc2)N)Nc1ccc(c(c1)Cl)N(C)C	LBEUGARVBBKGML-UHFFFAOYSA-N
ZINClu0000014vAG	SCD	8	8.336e-10	0.3077	15.8497	SCD	Acyl-CoA desaturase (pKi >= 8)	O=C(Nc1cccc(c1)C(F)(F)F)CNCC1CCCO1	DYXZVYXAGUALPC-UHFFFAOYSA-N
ZINCnm00000p9feQ	SLC18A2	6	6.718e-18	0.3137	30.3805	SLC18A2	Synaptic vesicular amine transporter (pKi >= 6)	Oc1cccc(c1)CNCC1CCN(C1)CCc1ccccc1	UCKJKCLYGRTODY-UHFFFAOYSA-N
ZINCpx000005UEMA	OPRM1	6	1.11e-15	0.3544	26.3825	OPRM1	Mu-type opioid receptor (pKi >= 6)	COc1cccc(c1C1CCCN1C(=O)C(COC1CCCC1)N)F	DBPPEQYZRLLJNZ-UHFFFAOYSA-N
ZINCpE00000dcQZK	HTR2B	9	5.802e-07	0.4643	10.7463	HTR2B	5-hydroxytryptamine receptor 2B (pKi >= 9)	O=N(=O)c1ccccc1C=CCN1CCN(CC1)Cc1ccccc1	DIOKNSHDRPZBKK-UHFFFAOYSA-N
ZINCoC000005A8pG	CACNA1G	7	7.772e-16	0.3913	26.705	CACNA1G	Voltage-dependent T-type calcium channel subunit alpha-1G (pKi >= 7)	CC(c1cccs1)(CNC1CCN(CC1)CCc1ccccc1)O	QLWWFMZHSRRYKW-UHFFFAOYSA-N
ZINCpD000001Ngos	TGM1	6	1.302e-11	0.32	19.093	TGM1	Protein-glutamine gamma-glutamyltransferase K (pKi >= 6)	O=C(NC1CCCCC1C)CN1CCC(CC1)OCc1ccccc1	OZONDJGFGFIMQN-UHFFFAOYSA-N
ZINCnE000008JgZg	PPARA	9	1.998e-15	0.3469	25.9522	PPARA	Peroxisome proliferator-activated receptor alpha (pKi >= 9)	NC(C(=O)OCc1ccccc1)Cc1ccc2c(c1)cccc2	SAWFXWAKCJGRSQ-UHFFFAOYSA-N
ZINCno00000p8WI9	CACNA1G	6	7.652e-06	0.2874	8.7352	CACNA1G	Voltage-dependent T-type calcium channel subunit alpha-1G (pKi >= 6)	O=C(CN1CCC(C1)c1ccccc1)NCc1cnn(c1C)C	BVCYZXXAVHZXPL-UHFFFAOYSA-N
ZINCpt000008Vhkx	TAOK2	6	2.704e-06	0.3256	9.5463	TAOK2	Serine/threonine-protein kinase TAO2 (pKi >= 6)	CC(NC(=O)C1CCN(CC1)c1ccc(cn1)C)Cc1[nH]nc(c1)C	GULGIUMWPVQGNW-UHFFFAOYSA-N
ZINCnm00000p9feQ	SIGMAR1	7	2.362e-55	0.5882	97.6223	SIGMAR1	Sigma non-opioid intracellular receptor 1 (pKi >= 7)	Oc1cccc(c1)CNCC1CCN(C1)CCc1ccccc1	UCKJKCLYGRTODY-UHFFFAOYSA-N
ZINCkB000004PnGN	PTGES	7	7.508e-11	0.3194	17.7266	PTGES	Prostaglandin E synthase (pKi >= 7)	CCN(CC(C(=O)NCc1ccc2c(c1)ccs2)C)C	KQJGTZZRWFUSTN-UHFFFAOYSA-N
ZINClq000007AvzW	CDK7	6	8.036e-07	0.3333	10.4924	CDK7	Cyclin-dependent kinase 7 (pKi >= 6)	CCC(NCc1cccc(c1)OCc1ccccc1)CO	QYOOHLXOECKDGX-UHFFFAOYSA-N
ZINCnt000006kPVM	SLC12A5	6	5.459e-37	0.3134	64.6533	SLC12A5	Solute carrier family 12 member 5 (pKi >= 6)	OC1CCCC1NC(=O)C1(C)CCN(CC1)Cc1ccccc1	CQFZKQZXUCUBIP-UHFFFAOYSA-N
ZINClg00000kKhRT	HPGDS	6	3.518e-06	0.3188	9.3411	HPGDS	Hematopoietic prostaglandin D synthase (pKi >= 6)	O=C(C1CCCN1)NCc1cccc(c1)c1ccccn1	DIEIXSSJKWSNLV-UHFFFAOYSA-N
ZINClf00000kKB5U	WNT3	6	3.513e-70	0.3333	124.243	WNT3	Proto-oncogene Wnt-3 (pKi >= 6)	Clc1ccc(c(c1)F)S(=O)(=O)NC1CCN(CC1)C1CC1	LRLWJNDMAILIGY-UHFFFAOYSA-N
ZINCnh00000p99KO	SSTR2	7	1.499e-14	0.375	24.3695	SSTR2	Somatostatin receptor type 2 (pKi >= 7)	O=C(C1CCCN(C1)Cc1ccccc1)NCc1cccnc1	NSCMHKNNSXWLIO-UHFFFAOYSA-N
ZINCpE00000dcQZK	GSTP1	6	2.054e-09	0.3103	15.1467	GSTP1	Glutathione S-transferase P (pKi >= 6)	O=N(=O)c1ccccc1C=CCN1CCN(CC1)Cc1ccccc1	DIOKNSHDRPZBKK-UHFFFAOYSA-N
ZINCpf00000FUp3D	HTR7	6	3.041e-10	0.3333	16.636	HTR7	5-hydroxytryptamine receptor 7 (pKi >= 6)	O=C(NC1CCOCC1OCc1ccccc1)CCN1CCCCC1	SVUSOQDCPKUBSQ-UHFFFAOYSA-N
ZINCnx00000bBvYm	PRKG2	6	2.484e-07	0.3284	11.4079	PRKG2	cGMP-dependent protein kinase 2 (pKi >= 6)	Fc1ccc(cc1)CN1CC2C(C1)CN(C2)Cc1ccccn1	BYCRVBWDJKWOGE-UHFFFAOYSA-N
ZINCny000002Fu38	HCN4	6	2.615e-17	0.3239	29.3208	HCN4	Potassium/sodium hyperpolarization-activated cyclic nucleotide-gated channel 4 (pKi >= 6)	COc1ccccc1CNC(=O)c1ccc(o1)CN1CCCC1	WBUQCDSREQSFNA-UHFFFAOYSA-N
ZINCno00000p8MXo	PDE4A	7	3.682e-22	0.3636	38.0306	PDE4A	Cyclic AMP-specific phosphodiesterase SSPDE4A1A (pKi >= 7)	COc1ccc(cc1O)CN1CC(C(C1)O)Cc1ccncc1	CPEBDDAGTUXLHT-UHFFFAOYSA-N
ZINCkv000003jelO	TUBB3	7	1.399e-08	0.2885	13.6506	TUBB3	Tubulin beta-3 chain (pKi >= 7)	COc1ccc(cc1)OCCOCCN1CCCCC1	NALRDSUWCBFPFH-UHFFFAOYSA-N
ZINCpm00000xIdHZ	ADRA2C	7	4.52e-09	0.3676	14.5316	ADRA2C	Alpha-2C adrenergic receptor (pKi >= 7)	COc1ccccc1CN1CCC(=O)N(CC1)Cc1ccccc1F	AWUSPAWUCGVYLO-UHFFFAOYSA-N
ZINClx000007A0vp	HTR4	8	2.107e-24	0.3906	42.0567	HTR4	5-hydroxytryptamine receptor 4 (pKi >= 8)	COCCN1CCC(C1)C(=O)Nc1ccccc1SCC	NKONPCOKHZAQIS-UHFFFAOYSA-N
ZINCpv000005IvaG	PTPRF	6	2.635e-07	0.2857	11.3617	PTPRF	Receptor-type tyrosine-protein phosphatase F (pKi >= 6)	COc1ccc(cn1)C(=O)NC1CCN(CC1)CCc1ccccc1	UNZCFEWHPPQYSS-UHFFFAOYSA-N
ZINCpx000005UEO0	PSMB8	8	8.555e-23	0.3085	39.1686	PSMB8	Proteasome subunit beta type-8 (pKi >= 8)	COc1cccc(c1)N1CCC(C1)NC(=O)C(Cc1csc(c1)Br)N	ZZIIKVJJJWFTRC-UHFFFAOYSA-N
ZINCjr00000675xc	CHRNA1	6	1.551e-07	0.2958	11.7747	CHRNA1	Acetylcholine receptor subunit alpha (pKi >= 6)	O=C(C1NCc2c(C1)cccc2)NC1CCCCC1	VEKVLRWCOWLJLE-UHFFFAOYSA-N
ZINCpf00000FUpIu	ADRB1	6	2.524e-06	0.3774	9.5999	ADRB1	Beta-1 adrenergic receptor (pKi >= 6)	OC(CN1CCN(CC1)Cc1ccccc1)COCc1ccccc1	IFELFPSTWKRDLF-UHFFFAOYSA-N
ZINCnu00000bBGw2	EBP	8	2.022e-10	0.4348	16.9541	EBP	3-beta-hydroxysteroid-Delta(8),Delta(7)-isomerase (pKi >= 8)	Nc1ccc(cc1)OCCN1CCN(CC1)Cc1ccccc1	GLFYKMFOANURLS-UHFFFAOYSA-N
ZINCmg00000efk3M	HTR1D	8	7.836e-06	0.3291	8.7166	HTR1D	5-hydroxytryptamine receptor 1D (pKi >= 8)	Cc1nnc([nH]1)C1CCCN(C1)CCOCc1ccccc1	WQGIOCZGHKTZDD-UHFFFAOYSA-N
ZINCpn00000xI3SO	UTS2R	6	2.252e-09	0.3976	15.0747	UTS2R	Urotensin II receptor (pKi >= 6)	CCc1ccccc1C(=O)NCC1CCN(CC1)CCC1COCC1	DAMQAZWQLBKJNK-UHFFFAOYSA-N
ZINClq000007AvzW	DYR_PNECA	8	2.389e-07	0.3125	11.4383	DYR_PNECA	Dihydrofolate reductase (pKi >= 8)	CCC(NCc1cccc(c1)OCc1ccccc1)CO	QYOOHLXOECKDGX-UHFFFAOYSA-N
ZINCpo00000xI7uZ	ADRA1D	6	1.302e-06	0.3467	10.1164	ADRA1D	Alpha-1D adrenergic receptor (pKi >= 6)	O=C1CCN(CCN1Cc1ccccn1)CCC(c1ccccc1)C	GATYQQBRTAZIJD-UHFFFAOYSA-N
ZINCiB0000066On4	SLC1A3	6	1.834e-46	0.3793	81.6618	SLC1A3	Excitatory amino acid transporter 1 (pKi >= 6)	O=C(CC(N1CCCC1)C)Nc1cccc(c1)Cl	YEFYZIWNQZRBRE-UHFFFAOYSA-N
ZINCnu00000bBrs1	SIGMAR1	6	4.358e-10	0.4179	16.3553	SIGMAR1	Sigma non-opioid intracellular receptor 1 (pKi >= 6)	O=C(N(Cc1noc(c1)C)C)CN1CCC(C1)c1ccccc1	JJTKWVVWMDABAK-UHFFFAOYSA-N
ZINCir000001sTeY	KLK5	6	1.748e-09	0.2903	15.2724	KLK5	Kallikrein-5 (pKi >= 6)	O=C(CN1CCCCCC1)NCc1ccccc1	ATSBNUYSYDJOLM-UHFFFAOYSA-N
ZINCpB00000fv1Yd	GRPR	7	1.133e-31	0.3333	55.1072	GRPR	Gastrin-releasing peptide receptor (pKi >= 7)	O=N(=O)c1cc2OCOc2cc1CNCCc1c[nH]c2c1cccc2	LMQGXMTZMMAZSP-UHFFFAOYSA-N
ZINCkv000003jelO	CSK	6	6.564e-06	0.3594	8.8548	CSK	Tyrosine-protein kinase CSK (pKi >= 6)	COc1ccc(cc1)OCCOCCN1CCCCC1	NALRDSUWCBFPFH-UHFFFAOYSA-N
ZINCmB0000019iEh	ADRB2	6	7.867e-26	0.4314	44.6199	ADRB2	Beta-2 adrenergic receptor (pKi >= 6)	COCC(NCC(COc1cc(C)c(cc1C(C)C)Cl)O)C	UXHKAXBPJVJJKK-UHFFFAOYSA-N
ZINCpp00000xIis2	FABP3	6	5.317e-06	0.3929	9.0191	FABP3	Fatty acid-binding protein, heart (pKi >= 6)	Oc1cc2CCCc2cc1CN1CCN(CC1)Cc1ccccc1F	DGOCTIHLWLTNGG-UHFFFAOYSA-N
ZINCnE000001S2Ys	MME	6	1.781e-07	0.3443	11.6672	MME	Neprilysin (pKi >= 6)	O=C(C1CCCC(C1)N)NCc1cccc(c1)c1ccccc1	HXQLQTQXIPTVIB-UHFFFAOYSA-N
ZINCma00000ef7LG	PRCP	6	3.525e-07	0.377	11.1348	PRCP	Lysosomal Pro-X carboxypeptidase (pKi >= 6)	Cn1ccnc1CCN1CCN(CC1)CCc1ccccc1	ZXSAZJSYJCMDMH-UHFFFAOYSA-N
ZINCpk00000xIk6O	CHRM3	6	6.609e-07	0.3594	10.6447	CHRM3	Muscarinic acetylcholine receptor M3 (pKi >= 6)	O=C(N1CCc2c1cccc2)CCN1CCC(CC1)N1CCNC1=O	OHUNLHRXVYJPDL-UHFFFAOYSA-N
ZINCns00000bBohi	PTGER1	6	3.508e-11	0.3175	18.3199	PTGER1	Prostaglandin E2 receptor EP1 subtype (pKi >= 6)	CC(CNCCCOc1ccc(cc1Cc1ccccc1)C)O	RLNFCVQVCUBEIR-UHFFFAOYSA-N
ZINCnh00000p99KO	HRH1	6	1.504e-08	0.3607	13.5942	HRH1	Histamine H1 receptor (pKi >= 6)	O=C(C1CCCN(C1)Cc1ccccc1)NCc1cccnc1	NSCMHKNNSXWLIO-UHFFFAOYSA-N
ZINCno00000p9dzl	FUCA1	7	5.712e-10	0.3571	16.1445	FUCA1	Tissue alpha-L-fucosidase (pKi >= 7)	OCC(c1ccccc1)NC(CC(=O)Nc1ccc(cc1)F)C	IMJKTMZPCYDFSO-UHFFFAOYSA-N
ZINCjl00000kJRXx	TAAR1	7	2.59e-13	0.4237	22.1471	TAAR1	Trace amine-associated receptor 1 (pKi >= 7)	O=C(Nc1cccc(c1)Cl)NCCN1CCCCC1	HXJMOLBVOAGSTH-UHFFFAOYSA-N
ZINClo000008EP9P	TIMP3	6	1.78e-07	0.3067	11.6678	TIMP3	Metalloproteinase inhibitor 3 (pKi >= 6)	CCN1CCCC1CNC(=O)C(=O)Nc1ccc(cc1)Cl	PIPYPDRRAFLHBL-UHFFFAOYSA-N
ZINCny000002Mqy5	SIGMAR1	7	1.84e-37	0.451	65.5011	SIGMAR1	Sigma non-opioid intracellular receptor 1 (pKi >= 7)	O=C(CN1CCC(CC1)Cc1ccccc1)NCc1ccco1	VDWHPJDAAZAWJY-UHFFFAOYSA-N
ZINCjf00000kJXEn	CHRM4	7	2.963e-06	0.3158	9.4749	CHRM4	Muscarinic acetylcholine receptor M4 (pKi >= 7)	CCOc1ccccc1NC(=O)C1CCN(CC1)C	UHFNNKVJFFMVGJ-UHFFFAOYSA-N
ZINCpx000005UJdG	CTSL	6	3.691e-48	0.4576	84.707	CTSL	Cathepsin L1 (pKi >= 6)	CC(CC(c1ccc(cc1)F)O)NC(=O)C(CCc1ccccc1)N	SIOKUHNFVYIMPR-UHFFFAOYSA-N
ZINCoA000000vQtn	Q8WSF8_APLCA	6	3.44e-09	0.3148	14.7445	Q8WSF8_APLCA	Soluble acetylcholine receptor (pKi >= 6)	O=C(N1CCN(CC1)CCCc1ccccc1)Cc1ccccc1	XXOXAPGLCVXJQK-UHFFFAOYSA-N
ZINCnm00000p9feQ	BIRC2	6	4.491e-20	0.3676	34.2852	BIRC2	Baculoviral IAP repeat-containing protein 2 (pKi >= 6)	Oc1cccc(c1)CNCC1CCN(C1)CCc1ccccc1	UCKJKCLYGRTODY-UHFFFAOYSA-N
ZINCoh0000008LiA	PSMB5	8	4.628e-24	0.3519	41.443	PSMB5	Proteasome subunit beta type-5 (pKi >= 8)	NC(CC(=O)NC(C(=O)N)Cc1ccccc1)Cc1ccccc1	LOAUQQLJHDOTCG-UHFFFAOYSA-N
ZINCpv000005IvaG	CTSS	9	2.207e-07	0.3288	11.4999	CTSS	Cathepsin S (pKi >= 9)	COc1ccc(cn1)C(=O)NC1CCN(CC1)CCc1ccccc1	UNZCFEWHPPQYSS-UHFFFAOYSA-N
ZINCkr000000gK1R	NTSR1	10	1.922e-20	0.2929	34.9469	NTSR1	Neurotensin receptor type 1 (pKi >= 10)	OC1CCCN(C1)C(C(=O)c1c[nH]c2c1cccc2)C	KTCZQZUSSIQDFS-UHFFFAOYSA-N
ZINCpv000005IvaG	DRD2	6	4.88e-58	0.4915	102.442	DRD2	D(2) dopamine receptor (pKi >= 6)	COc1ccc(cn1)C(=O)NC1CCN(CC1)CCc1ccccc1	UNZCFEWHPPQYSS-UHFFFAOYSA-N
ZINCoD00000aulzN	RIPK4	6	1.956e-06	0.2836	9.7987	RIPK4	Receptor-interacting serine/threonine-protein kinase 4 (pKi >= 6)	COc1c(N)ccnc1c1ccc(cc1)C(=O)N1CCCCCC1	UPBHHMQOLJWKJH-UHFFFAOYSA-N
ZINCml00000ef8h6	CD74	6	1.66e-08	0.2857	13.5174	CD74	HLA class II histocompatibility antigen gamma chain (pKi >= 6)	Clc1cccc(c1)C(CN1CCC(CC1)N1CCNC1=O)C	RZRPLJTTWYBWJH-UHFFFAOYSA-N
ZINCny000002Mqy5	CAPNS1	6	5.676e-09	0.2877	14.354	CAPNS1	Calpain small subunit 1 (pKi >= 6)	O=C(CN1CCC(CC1)Cc1ccccc1)NCc1ccco1	VDWHPJDAAZAWJY-UHFFFAOYSA-N
ZINClE000007Aeba	GPR142	7	3.269e-08	0.3014	12.989	GPR142	Probable G-protein coupled receptor 142 (pKi >= 7)	Cc1cc(C)c(c(c1)Cl)NC(=O)C(Cc1ccccc1)N	MHMZJGIIDZAXHE-UHFFFAOYSA-N
ZINCoh0000008LiA	MARS	6	2.066e-32	0.3125	56.4345	MARS	Methionine--tRNA ligase, cytoplasmic (pKi >= 6)	NC(CC(=O)NC(C(=O)N)Cc1ccccc1)Cc1ccccc1	LOAUQQLJHDOTCG-UHFFFAOYSA-N
ZINClr0000053iKj	CHRNA7	9	4.063e-06	0.3165	9.2287	CHRNA7	Neuronal acetylcholine receptor subunit alpha-7 (pKi >= 9)	O=C(C1CCCN1)NCc1cccc(c1)c1ccccn1	DIEIXSSJKWSNLV-UHFFFAOYSA-N
ZINCpx000005UFFY	C5AR1	6	2.475e-11	0.358	18.592	C5AR1	C5a anaphylatoxin chemotactic receptor 1 (pKi >= 6)	COc1ccccc1C(C(N)C)NC(=O)C(c1ccc(c(c1)Cl)F)O	SYOXLWSMDYSEBX-UHFFFAOYSA-N
ZINCpx000005UP95	RORC	9	6.368e-06	0.2889	8.8785	RORC	Nuclear receptor ROR-gamma (pKi >= 9)	Cc1ccc2n(c1)cc(n2)C(=O)NC(C(N)C)CCc1ccccc1	VQWXVEOVBGUJLZ-UHFFFAOYSA-N
ZINCou000008WdKR	CACNA1B	6	2.738e-10	0.359	16.7177	CACNA1B	Voltage-dependent N-type calcium channel subunit alpha-1B (pKi >= 6)	COc1ccc(cc1)CCNC1CCN(CC1)Cc1ccccc1	STOIDVYLZDJBSA-UHFFFAOYSA-N
ZINCjg000002WdD9	CHEK2	7	7.441e-09	0.3375	14.143	CHEK2	Serine/threonine-protein kinase Chk2 (pKi >= 7)	COc1cccc(c1)NC(=O)CN1CCCC(C1)O	DVIHDMVLRSASBN-UHFFFAOYSA-N
ZINCnx00000bBGfH	SMO	7	1.069e-10	0.32	17.4511	SMO	Smoothened homolog (pKi >= 7)	Cc1cccc(c1)C(C(=O)NCCCc1ccccn1)N(C)C	YUOCSTRZNVXNPC-UHFFFAOYSA-N
ZINCkE000004Pc0j	GBA	8	6.481e-06	0.2885	8.8647	GBA	Glucosylceramidase (pKi >= 8)	c1ccc(cc1)CC1NCCCC1Nc1ccccc1	UGBYDGZCYGZSSE-UHFFFAOYSA-N
ZINCk500000kJNek	NPSR1	8	2.557e-10	0.2817	16.7711	NPSR1	Neuropeptide S receptor (pKi >= 8)	O=C(C1(O)CCN(CC1)C)NCc1cc(F)ccc1C	CIXMNRBMZRGKQS-UHFFFAOYSA-N
ZINCjr00000675xc	CCR1	6	4.667e-06	0.339	9.1207	CCR1	Protein Ccr1 (pKi >= 6)	O=C(C1NCc2c(C1)cccc2)NC1CCCCC1	VEKVLRWCOWLJLE-UHFFFAOYSA-N
ZINCpi00000xIcO8	MC5R	9	8.085e-36	0.4384	62.5518	MC5R	Melanocortin receptor 5 (pKi >= 9)	CNC(=O)C1CN(C)CCN(C1)C(=O)CCc1c[nH]c2c1cccc2	GXIFTUZGORNZPO-UHFFFAOYSA-N
ZINCpt000008Vhkx	MAP4K1	7	2.823e-07	0.3256	11.3081	MAP4K1	Mitogen-activated protein kinase kinase kinase kinase 1 (pKi >= 7)	CC(NC(=O)C1CCN(CC1)c1ccc(cn1)C)Cc1[nH]nc(c1)C	GULGIUMWPVQGNW-UHFFFAOYSA-N
ZINCjz000003y7k3	UTS2R	6	1.11e-16	0.3478	28.4339	UTS2R	Urotensin II receptor (pKi >= 6)	O=C(Nc1cccc(c1)Cl)NCCN1CCCCC1	HXJMOLBVOAGSTH-UHFFFAOYSA-N
ZINCkC0000022CYc	NISCH	7	1.5e-07	0.4	11.8009	NISCH	Nischarin (pKi >= 7)	CC1CN(CC(C1)C)CC(=O)Nc1cccc(c1C)C	PVCICENBYIVPQH-UHFFFAOYSA-N
ZINCpE00000dcO3Z	DRD4	6	4.075e-18	0.3478	30.7702	DRD4	D(4) dopamine receptor (pKi >= 6)	CCCc1ncc(cn1)CN1CCC(C1)c1cc(OC)ccc1OC	ZTXKOLHSRIYNJG-UHFFFAOYSA-N
ZINCoE0000003oOI	NOD2	6	8.513e-08	0.2838	12.2427	NOD2	Nucleotide-binding oligomerization domain-containing protein 2 (pKi >= 6)	CCc1ccc(o1)C(=O)N(CC1CCN(C1)Cc1ccccc1)C	AZVYVHZIFMTEEM-UHFFFAOYSA-N
ZINCpm00000xIfaP	SLC6A5	6	5.176e-37	0.4286	64.6948	SLC6A5	Sodium- and chloride-dependent glycine transporter 2 (pKi >= 6)	COc1ccc(cc1)OCCN1CCC(CC1)NC(=O)c1cccs1	RHLPGJNKKZEMPU-UHFFFAOYSA-N
ZINCpt000008VnKN	HRH3	6	7.137e-12	0.3582	19.5615	HRH3	Histamine H3 receptor (pKi >= 6)	O=C(NC1CCOCC1OCc1ccccc1)CCN1CCCCC1	SVUSOQDCPKUBSQ-UHFFFAOYSA-N
ZINCho00000kJGgC	SIGMAR1	7	7.989e-08	0.5882	12.2922	SIGMAR1	Sigma non-opioid intracellular receptor 1 (pKi >= 7)	CCN1CCCC1CNCc1cccc(c1)Cl	SOSKTAAFCABETK-UHFFFAOYSA-N
ZINCn500000p9jXF	SLC6A5	7	6.766e-08	0.3026	12.4218	SLC6A5	Sodium- and chloride-dependent glycine transporter 2 (pKi >= 7)	OC1CN(CC1(O)CNC(=O)c1cscn1)Cc1ccccc1	OKGYLSBGTSXJMW-UHFFFAOYSA-N
ZINCnA000000wn0a	DAGLA	6	4.699e-10	0.2857	16.2967	DAGLA	Sn1-specific diacylglycerol lipase alpha (pKi >= 6)	O=C(C(OCc1ccccc1)C)NCC(c1cscc1)N(C)C	HHNABYDPGSCQLY-UHFFFAOYSA-N
ZINCnj00000p9geH	HCN1	7	1.863e-21	0.3239	36.7667	HCN1	Potassium/sodium hyperpolarization-activated cyclic nucleotide-gated channel 1 (pKi >= 7)	COc1ccccc1CNC(=O)c1ccc(o1)CN1CCCC1	WBUQCDSREQSFNA-UHFFFAOYSA-N
ZINCpx000005UGty	PLAU	8	6.338e-18	0.2963	30.426	PLAU	Urokinase-type plasminogen activator (pKi >= 8)	OCCCC(CNC(=O)C(Cc1ccc(cc1)c1ccccc1)N)C	LRHQYPKWAFHPSY-UHFFFAOYSA-N
ZINCnu00000bBGw2	YES1	7	9.357e-10	0.3143	15.7596	YES1	Tyrosine-protein kinase Yes (pKi >= 7)	Nc1ccc(cc1)OCCN1CCN(CC1)Cc1ccccc1	GLFYKMFOANURLS-UHFFFAOYSA-N
ZINCpt000008Vhkx	CDK11A	6	1.391e-09	0.3256	15.4506	CDK11A	Cyclin-dependent kinase 11A (pKi >= 6)	CC(NC(=O)C1CCN(CC1)c1ccc(cn1)C)Cc1[nH]nc(c1)C	GULGIUMWPVQGNW-UHFFFAOYSA-N
ZINCps00000dvwXo	PDE8B	8	1.559e-18	0.3133	31.5195	PDE8B	High affinity cAMP-specific and IBMX-insensitive 3',5'-cyclic phosphodiesterase 8B (pKi >= 8)	Cc1cccc(n1)COC1CN2C(C1)CN(CC2)Cc1ccccn1	QXMPXPYBLMDLPY-UHFFFAOYSA-N
ZINCiC0000029Oc3	CHRM5	9	4.572e-06	0.2812	9.1368	CHRM5	Muscarinic acetylcholine receptor M5 (pKi >= 9)	CC(Cc1ccsc1)NCC(c1cccs1)(O)C	PRORUKHPIGRFIJ-UHFFFAOYSA-N
ZINCpB00000fuV9L	MBTPS1	6	5.44e-15	0.3	25.1552	MBTPS1	Membrane-bound transcription factor site-1 protease (pKi >= 6)	COc1ccccc1CN1CCC(C1)c1onc(n1)c1ccncc1	LWQHMTRTOAERJW-UHFFFAOYSA-N
ZINCoh0000008LiA	BRS3	6	6.665e-06	0.3188	8.8428	BRS3	Bombesin receptor subtype-3 (pKi >= 6)	NC(CC(=O)NC(C(=O)N)Cc1ccccc1)Cc1ccccc1	LOAUQQLJHDOTCG-UHFFFAOYSA-N
ZINCjg000002WdD9	CYBB	6	8.302e-09	0.3247	14.0576	CYBB	Cytochrome b-245 heavy chain (pKi >= 6)	COc1cccc(c1)NC(=O)CN1CCCC(C1)O	DVIHDMVLRSASBN-UHFFFAOYSA-N
ZINCoe00000AehXl	FIMH	6	4.261e-06	0.3553	9.1917	FIMH	FimH (pKi >= 6)	OCC1CCN(Cc2cccc(c2)OC)Cc2c(N1C)cccn2	DIXWGMIHJOMMBD-UHFFFAOYSA-N
ZINCpz0000007F32	FABP4	6	9.224e-19	0.32	31.9287	FABP4	Fatty acid-binding protein, adipocyte (pKi >= 6)	OCCN1CCN(CC1)Cc1ccc2c(c1)c1ccccc1n2CC	ROINZYPBGIUPJP-UHFFFAOYSA-N
ZINCme00000efBYD	HTR2A	6	3.16e-07	0.4265	11.22	HTR2A	5-hydroxytryptamine receptor 2A (pKi >= 6)	OC1CCN(C1)Cc1cccc(c1)C(=O)Nc1scc(n1)C	NDZVEHNZYXFAOW-UHFFFAOYSA-N
ZINCny000002HdF8	SOAT1	6	6.661e-15	0.375	24.9965	SOAT1	Sterol O-acyltransferase 1 (pKi >= 6)	OCC(c1ccccc1)NC(CC(=O)Nc1ccc(cc1)F)C	IMJKTMZPCYDFSO-UHFFFAOYSA-N
ZINCke00000kJNrI	PIK3CG	6	8.882e-16	0.3793	26.5647	PIK3CG	Phosphatidylinositol 4,5-bisphosphate 3-kinase catalytic subunit gamma isoform (pKi >= 6)	CCc1cc(nc(n1)N1CCOCC1)N1CCSCC1	WHQNPZCVZXWOMZ-UHFFFAOYSA-N
ZINCp700000FU5Gz	CCR8	6	5.885e-08	0.3	12.5305	CCR8	C-C chemokine receptor type 8 (pKi >= 6)	O1CCN(CC1)CC1CCN(CC1)Cc1ccccc1OCC1CC1	HODGFCVNVJRSCZ-UHFFFAOYSA-N
ZINCpt000006h8AD	CACNA1G	6	1.336e-17	0.4444	29.8444	CACNA1G	Voltage-dependent T-type calcium channel subunit alpha-1G (pKi >= 6)	OC(CN1CCN(CC1)Cc1ccccc1)COCc1ccccc1	IFELFPSTWKRDLF-UHFFFAOYSA-N
ZINClB000005tYmu	PTGDR2	10	2.22e-16	0.2931	27.8478	PTGDR2	Prostaglandin D2 receptor 2 (pKi >= 10)	CN(Cc1ccccc1)CCOC(=O)c1ccc(cc1)F	VTVMLLHUCHVGGD-UHFFFAOYSA-N
ZINCls000007zRG9	TLK1	6	1.906e-09	0.3205	15.2048	TLK1	Serine/threonine-protein kinase tousled-like 1 (pKi >= 6)	Cc1nc[nH]c1CN1CCCC(C1)OCc1ccccn1	CRFGHAXBRPKEOY-UHFFFAOYSA-N
ZINClB000005tYmu	ECR	8	4.691e-06	0.2963	9.1168	ECR	Ecdysone receptor (pKi >= 8)	CN(Cc1ccccc1)CCOC(=O)c1ccc(cc1)F	VTVMLLHUCHVGGD-UHFFFAOYSA-N
ZINCof00000Aeauh	DPP9	6	3.886e-15	0.3867	25.4136	DPP9	Dipeptidyl peptidase 9 (pKi >= 6)	c1ncc(cn1)c1nnn(c1)Cc1cccc(c1)CN1CCCC1	WHIXUFNEMUHNQU-UHFFFAOYSA-N
ZINCkt000000BpBF	MCHR1	7	1.785e-08	0.3788	13.4609	MCHR1	Melanin-concentrating hormone receptor 1 (pKi >= 7)	OCc1cccc(c1)NC(=O)C(N1CCCCCC1)C	VRLGXRZVCNIGKZ-UHFFFAOYSA-N
ZINClE0000036knD	PTGER3	10	2.674e-09	0.3151	14.9408	PTGER3	Prostaglandin E2 receptor EP3 subtype (pKi >= 10)	OC(COc1ccccc1Cl)CNC(c1ccccc1)C	ZYFHGZJQRRTHOF-UHFFFAOYSA-N
ZINCkv000003jelO	DAPK2	7	1.725e-10	0.3239	17.0781	DAPK2	Death-associated protein kinase 2 (pKi >= 7)	COc1ccc(cc1)OCCOCCN1CCCCC1	NALRDSUWCBFPFH-UHFFFAOYSA-N
ZINCoA00000auoJ9	MAP3K2	7	2.134e-06	0.2817	9.7307	MAP3K2	Mitogen-activated protein kinase kinase kinase 2 (pKi >= 7)	O=C(c1n[nH]c2c1cc(Cl)cc2)N1CCC(CC1)CC1NC=CN1	LFZFAUFUMQDOGF-UHFFFAOYSA-N
ZINCkq000004PmWB	HDAC10	8	2.782e-07	0.2838	11.3194	HDAC10	Histone deacetylase 10 (pKi >= 8)	CCc1cc(ccc1C)NC(=O)C1CCC(N1)C1CC1	UKXFZTUAIXZKEF-UHFFFAOYSA-N
ZINChk000000AZmb	MAP4K5	7	1.348e-06	0.2917	10.0893	MAP4K5	Mitogen-activated protein kinase kinase kinase kinase 5 (pKi >= 7)	OCCN1CCN(CC1)Cc1ccccc1Cl	PGCGYLAMXVYWQH-UHFFFAOYSA-N
ZINClB000005tYmu	MAOA	7	2.368e-11	0.3542	18.6264	MAOA	Amine oxidase [flavin-containing] A (pKi >= 7)	CN(Cc1ccccc1)CCOC(=O)c1ccc(cc1)F	VTVMLLHUCHVGGD-UHFFFAOYSA-N
ZINCmt000000SKw2	SCN2A	7	3.642e-08	0.2987	12.9048	SCN2A	Sodium channel protein type 2 subunit alpha (pKi >= 7)	CN1CCCCC1C(=O)NCCc1cccc2c1nccc2	LDBWISRIFPTNTR-UHFFFAOYSA-N
ZINCpz000008eU8V	PPARA	6	1.723e-10	0.4118	17.0791	PPARA	Peroxisome proliferator-activated receptor alpha (pKi >= 6)	CCc1ccc(cc1)OCC(=O)N1CCN(CC1)Cc1ccccc1	UUXOUKNOHOQUTD-UHFFFAOYSA-N
ZINCpj00000xIkAb	MERTK	6	1.028e-11	0.3562	19.277	MERTK	Tyrosine-protein kinase Mer (pKi >= 6)	OCCNc1nc(cc(n1)C1COCC1)N1CC(C1)c1ccccn1	LQJPNXDUHHTICS-UHFFFAOYSA-N
ZINCjg000002WdD9	HDAC6	9	1.195e-06	0.2987	10.1828	HDAC6	Histone deacetylase 6 (pKi >= 9)	COc1cccc(c1)NC(=O)CN1CCCC(C1)O	DVIHDMVLRSASBN-UHFFFAOYSA-N
ZINCpA000006QTd8	FAS	6	6.742e-10	0.3273	16.0152	FAS	Tumor necrosis factor receptor superfamily member 6 (pKi >= 6)	O=C(Nc1ccccc1C)CN1CCN(CC1)Cc1ccc(cc1)C	IQBJRJBILISDFT-UHFFFAOYSA-N
ZINClh00000kKurg	CTSS	9	3.116e-07	0.3529	11.2311	CTSS	Cathepsin S (pKi >= 9)	O=C(C1CC2N(C1C)CCCC2)NCCc1ccccc1	DWHJHICDODTXMK-UHFFFAOYSA-N
ZINCnm00000p9iob	NOS1	6	1.867e-07	0.3485	11.6303	NOS1	Nitric oxide synthase, brain (pKi >= 6)	O=C(Cc1cccs1)NC1CCN(CC1)CCc1ccccc1	NCDVCQDSBNZBNJ-UHFFFAOYSA-N
ZINCpD000001Ngos	Q2TU57_MAIZE	6	4.231e-09	0.3077	14.5832	Q2TU57_MAIZE	Sterol-8,7-isomerase (pKi >= 6)	O=C(NC1CCCCC1C)CN1CCC(CC1)OCc1ccccc1	OZONDJGFGFIMQN-UHFFFAOYSA-N
ZINCno00000p95eR	SCN2A	7	6.823e-08	0.2877	12.4152	SCN2A	Sodium channel protein type 2 subunit alpha (pKi >= 7)	Cc1c[nH]nc1C1CCN(C1)Cc1ccccc1N1CCCC1	MRPBTARLWGDERT-UHFFFAOYSA-N
ZINCmu000006MEm7	OPRM1	6	2.717e-06	0.3556	9.5425	OPRM1	Mu-type opioid receptor (pKi >= 6)	CC(Cc1ccccc1)NCCNC(Cc1ccccc1)C	ITDDGZIPHVSQPV-UHFFFAOYSA-N
ZINCnA000000wn0a	CACNA1B	6	2.847e-06	0.2949	9.506	CACNA1B	Voltage-dependent N-type calcium channel subunit alpha-1B (pKi >= 6)	O=C(C(OCc1ccccc1)C)NCC(c1cscc1)N(C)C	HHNABYDPGSCQLY-UHFFFAOYSA-N
ZINCj700000kIApH	CHRNA10	7	4.934e-27	0.3684	46.779	CHRNA10	Neuronal acetylcholine receptor subunit alpha-10 (pKi >= 7)	NC(=O)CN1CCC(C1)(O)COc1cccc(c1)F	ODWKZHPZTBXBFA-UHFFFAOYSA-N
ZINCki00000kJK4w	CYP11B1	6	8.653e-11	0.3913	17.6159	CYP11B1	Cytochrome P450 11B1, mitochondrial (pKi >= 6)	N#Cc1ccc(cc1)CN1CCN(CC1)CC=C(C)C	KUMFGTBDYKFLLA-UHFFFAOYSA-N
ZINCjl00000kKbte	PRKCB	8	8.301e-06	0.3077	8.6717	PRKCB	Protein kinase C beta type (pKi >= 8)	CC1CCN(CC1)CC(c1c[nH]c2c1cccc2)O	HOSVVVGRZCIEPJ-UHFFFAOYSA-N
ZINCpy0000010gv7	NPFFR1	6	1.696e-32	0.3284	56.5883	NPFFR1	Neuropeptide FF receptor 1 (pKi >= 6)	O=C(Nc1ccccc1F)CN1CCN(CC1)Cc1ccc(cc1)C	SDZSAHMPZYUGFD-UHFFFAOYSA-N
ZINCpv000005Nm4x	NPY2R	6	1.054e-10	0.3117	17.4625	NPY2R	RCG62488 (pKi >= 6)	OC(CN1CCN(CC1)c1ccccc1F)COc1ccc(cc1)F	MMOCKXXDRATQLQ-UHFFFAOYSA-N
ZINCnt000006kPVM	CACNA1I	6	7.877e-08	0.3231	12.3033	CACNA1I	Voltage-dependent T-type calcium channel subunit alpha-1I (pKi >= 6)	OC1CCCC1NC(=O)C1(C)CCN(CC1)Cc1ccccc1	CQFZKQZXUCUBIP-UHFFFAOYSA-N
ZINCmn00000efNpz	ADRB3	9	1.433e-17	0.3562	29.79	ADRB3	Beta-3 adrenergic receptor (pKi >= 9)	O=C(NC1CCCCC1)CCNCC(c1ccccc1Cl)O	ZPNCNDLOLZADKU-UHFFFAOYSA-N
ZINCkw000004P9lO	HTR1B	6	6.937e-20	0.4483	33.9461	HTR1B	5-hydroxytryptamine receptor 1B (pKi >= 6)	COc1ccc2c(c1)c(c[nH]2)C(CN1CCCCC1)O	NTTXUYBGMSYHFV-UHFFFAOYSA-N
ZINCpC000007bQ9A	DRD2	6	1.519e-18	0.411	31.5395	DRD2	D(2) dopamine receptor (pKi >= 6)	COc1ccc(cc1NC(=O)CCN1CCC(CC1)c1[nH]ncc1)Cl	LMARAHOIJHWRHP-UHFFFAOYSA-N
ZINCjl00000kJRXx	CASR	6	1.336e-10	0.3088	17.2773	CASR	Extracellular calcium-sensing receptor (pKi >= 6)	O=C(Nc1cccc(c1)Cl)NCCN1CCCCC1	HXJMOLBVOAGSTH-UHFFFAOYSA-N
ZINCpc00000FUaxl	PIP4K2B	7	1.27e-10	0.2907	17.317	PIP4K2B	Phosphatidylinositol 5-phosphate 4-kinase type-2 beta (pKi >= 7)	CCCCN(c1ccc(cc1)NC(=O)C(=O)N1CCCN(CC1)C)C	MKFXVLRHOKHBEZ-UHFFFAOYSA-N
ZINCoE000006VWHp	S1PR1	8	8.972e-11	0.4242	17.5877	S1PR1	Sphingosine 1-phosphate receptor 1 (pKi >= 8)	Cc1ccc(cc1)CN1CCC(C1)c1onc(n1)c1ccncc1	VYVVFJQQLZNVQE-UHFFFAOYSA-N
ZINChk000000AZmb	ERBB3	6	1.926e-07	0.2917	11.6061	ERBB3	Receptor tyrosine-protein kinase erbB-3 (pKi >= 6)	OCCN1CCN(CC1)Cc1ccccc1Cl	PGCGYLAMXVYWQH-UHFFFAOYSA-N
ZINCme00000efBYD	LCK	7	3.708e-14	0.3605	23.6615	LCK	Proto-oncogene tyrosine-protein kinase LCK (pKi >= 7)	OC1CCN(C1)Cc1cccc(c1)C(=O)Nc1scc(n1)C	NDZVEHNZYXFAOW-UHFFFAOYSA-N
ZINCkf00000kJyAp	SCARB1	6	7.517e-06	0.3382	8.749	SCARB1	Scavenger receptor class B member 1 (pKi >= 6)	CN(C(C(=O)NC1CCC=CC1)Cc1ccccc1)C	WPZKDEVXHKRWHH-UHFFFAOYSA-N
ZINCoj00000lc3cf	CTSB	7	7.793e-06	0.3478	8.721	CTSB	Cathepsin B (pKi >= 7)	OCC(Cc1ccccc1)NCCNC(Cc1ccccc1)CO	GKXQUUSWUBOZHX-UHFFFAOYSA-N
ZINClu0000014HVh	P2RX7	8	2.065e-10	0.3056	16.9376	P2RX7	P2X purinoceptor 7 (pKi >= 8)	O=C(C1CCCN1CCOc1cccc(c1)Cl)NC1CC1	PZIAAQZZZQSZJM-UHFFFAOYSA-N
ZINCnz0000004AmW	HTR4	7	3.51e-64	0.4333	113.471	HTR4	5-hydroxytryptamine receptor 4 (pKi >= 7)	CCOC(=O)C1CCN(CC1)CCC(=O)Nc1ccccc1Cl	AKVSDAFSURZRKP-UHFFFAOYSA-N
ZINClo000008EP9P	AVPR1A	7	1.501e-07	0.3077	11.8004	AVPR1A	Vasopressin V1a receptor (pKi >= 7)	CCN1CCCC1CNC(=O)C(=O)Nc1ccc(cc1)Cl	PIPYPDRRAFLHBL-UHFFFAOYSA-N
ZINCpB00000fuV9L	CARM1	9	6.039e-18	0.2927	30.4635	CARM1	Histone-arginine methyltransferase CARM1 (pKi >= 9)	COc1ccccc1CN1CCC(C1)c1onc(n1)c1ccncc1	LWQHMTRTOAERJW-UHFFFAOYSA-N
ZINCpE00000dcQZK	GSTM2	7	1.113e-10	0.3103	17.4196	GSTM2	Glutathione S-transferase Mu 2 (pKi >= 7)	O=N(=O)c1ccccc1C=CCN1CCN(CC1)Cc1ccccc1	DIOKNSHDRPZBKK-UHFFFAOYSA-N
ZINCmC000005ghvO	CYP11B2	8	1.525e-11	0.3529	18.9696	CYP11B2	Cytochrome P450 11B2, mitochondrial (pKi >= 8)	CNCc1cn(nc1c1ccc(cc1)OC)c1ccccc1	NJGNPZDNXDASJO-UHFFFAOYSA-N
ZINCnx000002hf8k	MAN1B1	6	5.071e-09	0.3333	14.4419	MAN1B1	Endoplasmic reticulum mannosyl-oligosaccharide 1,2-alpha-mannosidase (pKi >= 6)	CN(C(c1ccccc1)C(=O)N)CCCOc1ccc(cc1)F	OYFONWYZWGRVEE-UHFFFAOYSA-N
ZINCoD00000aulzN	SBK1	6	2.948e-07	0.2836	11.2742	SBK1	Serine/threonine-protein kinase SBK1 (pKi >= 6)	COc1c(N)ccnc1c1ccc(cc1)C(=O)N1CCCCCC1	UPBHHMQOLJWKJH-UHFFFAOYSA-N
ZINCit0000066LyH	SLC1A3	6	1.679e-26	0.35	45.8242	SLC1A3	Excitatory amino acid transporter 1 (pKi >= 6)	O=C(Nc1ccc(c(c1)N)Cl)CN1CCCCC1	IGYKCIFEJZLARN-UHFFFAOYSA-N
ZINCnj00000p9geH	CYBB	6	1.11e-15	0.3026	26.3945	CYBB	Cytochrome b-245 heavy chain (pKi >= 6)	COc1ccccc1CNC(=O)c1ccc(o1)CN1CCCC1	WBUQCDSREQSFNA-UHFFFAOYSA-N
ZINCnt00000bBJRQ	KCNH2	6	4.454e-11	0.3684	18.1338	KCNH2	Potassium voltage-gated channel subfamily H member 2 (pKi >= 6)	OC1CCCC1NC(=O)C1(C)CCN(CC1)Cc1ccccc1	CQFZKQZXUCUBIP-UHFFFAOYSA-N
ZINCmv000001zN0u	CPA1	6	2.745e-34	0.34	59.8035	CPA1	Carboxypeptidase A1 (pKi >= 6)	NC(C(=O)N1CCC(C1)c1ccccc1)Cc1ccccc1	RYBBGEILDAKLLE-UHFFFAOYSA-N
ZINCjf00000kJXEn	HTR1E	6	1.985e-07	0.3125	11.5828	HTR1E	5-hydroxytryptamine receptor 1E (pKi >= 6)	CCOc1ccccc1NC(=O)C1CCN(CC1)C	UHFNNKVJFFMVGJ-UHFFFAOYSA-N
ZINCmu000006MEm7	ACE2	6	2.401e-45	0.3659	79.6564	ACE2	Angiotensin-converting enzyme 2 (pKi >= 6)	CC(Cc1ccccc1)NCCNC(Cc1ccccc1)C	ITDDGZIPHVSQPV-UHFFFAOYSA-N
ZINCnn00000p9fKl	KARS	6	4.569e-08	0.3333	12.7278	KARS	Lysine--tRNA ligase (pKi >= 6)	O=C(Nc1nocc1)CN1CCC(C1)CNc1nccc(c1)C	RHGSHNJIGXIHQA-UHFFFAOYSA-N
ZINCir000001sTeY	HTR2C	6	3.235e-06	0.3617	9.4064	HTR2C	5-hydroxytryptamine receptor 2C (pKi >= 6)	O=C(CN1CCCCCC1)NCc1ccccc1	ATSBNUYSYDJOLM-UHFFFAOYSA-N
ZINCnh00000p99KO	CYP3A4	6	3.032e-08	0.3611	13.0475	CYP3A4	Cytochrome P450 3A4 (pKi >= 6)	O=C(C1CCCN(C1)Cc1ccccc1)NCc1cccnc1	NSCMHKNNSXWLIO-UHFFFAOYSA-N
ZINCkl00000kJFnR	CTSG	9	1.87e-10	0.2857	17.015	CTSG	Cathepsin G (pKi >= 9)	Fc1ccc(cc1)C1(O)CCN(C1)Cc1ccccc1	FVLVBRMZBPQASS-UHFFFAOYSA-N
ZINClz000004WucQ	EPHB6	7	1.633e-06	0.2875	9.9395	EPHB6	Ephrin type-B receptor 6 (pKi >= 7)	CCCN1CCN(CC1)CC(=O)Nc1cccc(c1Cl)Cl	LGMWHXPKPHVZOX-UHFFFAOYSA-N
ZINCix000001TKo5	CYP2B6	6	2.267e-08	0.2807	13.2743	CYP2B6	Cytochrome P450 2B6 (pKi >= 6)	c1ccc(cc1)OC1CCN(C1)Cc1nccs1	RRAQFNWLDOWETL-UHFFFAOYSA-N
ZINCmf00000efF2A	SCD1	6	6.858e-08	0.4412	12.4112	SCD1	Acyl-CoA desaturase 1 (pKi >= 6)	O=C(C1CCCN1Cc1ccccc1)NCc1ccccn1	HLKCFHBFZTYCJE-UHFFFAOYSA-N
ZINCpx000005UEim	CA14	8	7.017e-20	0.3768	33.9372	CA14	Carbonic anhydrase 14 (pKi >= 8)	COc1ccc2c(c1)CCN2C(=O)C1NCCc2c1ccc(c2F)F	VHLCXNLYHARPAF-UHFFFAOYSA-N
ZINCkf00000kJTgC	GPR142	6	5.611e-11	0.3243	17.9536	GPR142	Probable G-protein coupled receptor 142 (pKi >= 6)	OCc1cccc(c1)NC(=O)C(N1CCCCCC1)C	VRLGXRZVCNIGKZ-UHFFFAOYSA-N
ZINCmy000002rGMV	MAPK14	9	2.29e-06	0.3243	9.6759	MAPK14	Mitogen-activated protein kinase 14 (pKi >= 9)	O=C1NCCCN1C1CCN(CC1)Cc1cccc(c1F)Cl	KNFFSXQCZVEDAF-UHFFFAOYSA-N
ZINCpx000005UPn4	CTSB	7	5.773e-15	0.3485	25.1191	CTSB	Cathepsin B (pKi >= 7)	OCC(Cc1cccc(c1)C)NC(=O)CC(Cc1ccc(cc1)Br)N	IGJLDSAWNJKUEG-UHFFFAOYSA-N
ZINCoe00000AehXl	PDE4C	6	1.05e-10	0.3151	17.465	PDE4C	cAMP-specific 3',5'-cyclic phosphodiesterase 4C (pKi >= 6)	OCC1CCN(Cc2cccc(c2)OC)Cc2c(N1C)cccn2	DIXWGMIHJOMMBD-UHFFFAOYSA-N
ZINCpy0000060As3	HTR1B	9	2.22e-16	0.375	27.5159	HTR1B	5-hydroxytryptamine receptor 1B (pKi >= 9)	CC1CCC(O1)CCN1CCN(CC1)C(=O)COc1ccc(cc1)Cl	KMGVPVYXOGBQMT-UHFFFAOYSA-N
ZINCpp00000xIdoX	PTGDS	6	4.415e-06	0.2821	9.164	PTGDS	Prostaglandin-H2 D-isomerase (pKi >= 6)	COc1ccc2c(c1)c(c[nH]2)C1CCN(CC1)CCc1ccnn1C	PFTOTKFDJCNTPP-UHFFFAOYSA-N
ZINCjl00000kJRXx	NPFFR1	6	1.866e-08	0.3043	13.426	NPFFR1	Neuropeptide FF receptor 1 (pKi >= 6)	O=C(Nc1cccc(c1)Cl)NCCN1CCCCC1	HXJMOLBVOAGSTH-UHFFFAOYSA-N
ZINCpA000006QTd8	LSS	7	1.617e-11	0.3333	18.9236	LSS	Lanosterol synthase (pKi >= 7)	O=C(Nc1ccccc1C)CN1CCN(CC1)Cc1ccc(cc1)C	IQBJRJBILISDFT-UHFFFAOYSA-N
ZINCmt000000SKw2	GRIN2B	6	9.746e-07	0.3056	10.3419	GRIN2B	Glutamate receptor ionotropic, NMDA 2B (pKi >= 6)	CN1CCCCC1C(=O)NCCc1cccc2c1nccc2	LDBWISRIFPTNTR-UHFFFAOYSA-N
ZINCpq00000dvH6C	CCR3	6	5.989e-10	0.3607	16.1075	CCR3	C-C chemokine receptor type 3 (pKi >= 6)	O=C(N1CC2C(C1)CN2CCCc1ccccc1)Nc1ccccc1	ODAWGHBAUACBMA-UHFFFAOYSA-N
ZINCkh00000kKFt1	HTR2A	8	5.847e-28	0.5	48.442	HTR2A	5-hydroxytryptamine receptor 2A (pKi >= 8)	O=C(Nc1ccc(cc1F)F)NCCN1CCCCC1	DEJJPGQKIFVTEL-UHFFFAOYSA-N
ZINCiE000002fWM9	ABCB1	6	2.611e-06	0.3214	9.5737	ABCB1	Multidrug resistance protein 1 (pKi >= 6)	Cc1cc(OCCN2CCCCC2)c(c(c1)C)C	HTVDVHDUZPRZHQ-UHFFFAOYSA-N
ZINCnE000001LI7W	MBTPS1	6	2.695e-10	0.2933	16.7301	MBTPS1	Membrane-bound transcription factor site-1 protease (pKi >= 6)	COc1ccccc1NC(=O)C(N(Cc1ccc(cc1)C)C)C	UWYSEOGOFHZVJH-UHFFFAOYSA-N
ZINCnc00000p97OT	BIRC2	6	1.676e-10	0.3333	17.1006	BIRC2	Baculoviral IAP repeat-containing protein 2 (pKi >= 6)	CNC(=O)C1CCCCN1Cc1ccccc1Cn1cccn1	HOVGRRIWOJXYGC-UHFFFAOYSA-N
ZINCpx000005US1a	PDE8B	6	1.187e-10	0.3077	17.3696	PDE8B	High affinity cAMP-specific and IBMX-insensitive 3',5'-cyclic phosphodiesterase 8B (pKi >= 6)	O=C(C1NCC(C1)CC1CCCO1)NCc1c(C)occ1C(F)(F)F	YEEYFVIZYPUCOL-UHFFFAOYSA-N
ZINCkv000003jelO	PRPF4B	6	8.655e-09	0.3239	14.0251	PRPF4B	Serine/threonine-protein kinase PRP4 homolog (pKi >= 6)	COc1ccc(cc1)OCCOCCN1CCCCC1	NALRDSUWCBFPFH-UHFFFAOYSA-N
ZINCkm00000kJR1m	AXL	6	1.651e-18	0.3194	31.4747	AXL	Tyrosine-protein kinase receptor UFO (pKi >= 6)	CCc1cnc(nc1NCCCN1CCCC(C1)O)C	NDDNRXRJIYHWRF-UHFFFAOYSA-N
ZINCpx000005UGIY	CAPN2	6	1.202e-49	0.3284	87.3773	CAPN2	Calpain-2 catalytic subunit (pKi >= 6)	CC(NC(=O)C(Cc1cc2c(o1)cccc2)N)Cc1cccc(c1)O	YEPSHQTZGRVXJG-UHFFFAOYSA-N
ZINClj00000kKumM	HLA-DRB3	6	1.115e-11	0.2955	19.2135	HLA-DRB3	HLA class II histocompatibility antigen, DR beta 3 chain (pKi >= 6)	Fc1ccccc1CCCNC(=O)C1CCCCCN1C	ZKXHKPWORVVVHG-UHFFFAOYSA-N
ZINCpx000005UGty	SLC1A3	6	3.627e-06	0.3333	9.3174	SLC1A3	Excitatory amino acid transporter 1 (pKi >= 6)	OCCCC(CNC(=O)C(Cc1ccc(cc1)c1ccccc1)N)C	LRHQYPKWAFHPSY-UHFFFAOYSA-N
ZINCir000001sTeY	CHRM4	7	4.234e-13	0.3556	21.7637	CHRM4	Muscarinic acetylcholine receptor M4 (pKi >= 7)	O=C(CN1CCCCCC1)NCc1ccccc1	ATSBNUYSYDJOLM-UHFFFAOYSA-N
ZINClz000004WucQ	DRD3	8	2.466e-49	0.5217	86.8169	DRD3	D(3) dopamine receptor (pKi >= 8)	CCCN1CCN(CC1)CC(=O)Nc1cccc(c1Cl)Cl	LGMWHXPKPHVZOX-UHFFFAOYSA-N
ZINCnj00000p9geH	NOX5	6	2.22e-16	0.3553	27.5924	NOX5	NADPH oxidase 5 (pKi >= 6)	COc1ccccc1CNC(=O)c1ccc(o1)CN1CCCC1	WBUQCDSREQSFNA-UHFFFAOYSA-N
ZINCpE00000dcQZK	NR1D1	7	4.149e-11	0.3051	18.189	NR1D1	Nuclear receptor subfamily 1 group D member 1 (pKi >= 7)	O=N(=O)c1ccccc1C=CCN1CCN(CC1)Cc1ccccc1	DIOKNSHDRPZBKK-UHFFFAOYSA-N
ZINCnt000006kPVM	SLC18A2	6	2.68e-09	0.3333	14.9392	SLC18A2	Synaptic vesicular amine transporter (pKi >= 6)	OC1CCCC1NC(=O)C1(C)CCN(CC1)Cc1ccccc1	CQFZKQZXUCUBIP-UHFFFAOYSA-N
ZINCnz0000004AmW	MCHR1	6	2.445e-10	0.3733	16.8061	MCHR1	Melanin-concentrating hormone receptor 1 (pKi >= 6)	CCOC(=O)C1CCN(CC1)CCC(=O)Nc1ccccc1Cl	AKVSDAFSURZRKP-UHFFFAOYSA-N
ZINCnv00000bBIiM	HRH3	7	2.167e-07	0.3857	11.5142	HRH3	Histamine H3 receptor (pKi >= 7)	Fc1ccc(cc1C)OCC1(O)COCCN(C1)C1CCCC1	CADFFANSSSFXSK-UHFFFAOYSA-N
ZINClz000004WucQ	CPK1	6	3.483e-06	0.2875	9.3488	CPK1	Calcium-dependent protein kinase 1 (pKi >= 6)	CCCN1CCN(CC1)CC(=O)Nc1cccc(c1Cl)Cl	LGMWHXPKPHVZOX-UHFFFAOYSA-N
ZINCpv000005IvaG	MERTK	9	1.958e-07	0.3537	11.5932	MERTK	Tyrosine-protein kinase Mer (pKi >= 9)	COc1ccc(cn1)C(=O)NC1CCN(CC1)CCc1ccccc1	UNZCFEWHPPQYSS-UHFFFAOYSA-N
ZINCkh00000kJvAF	DRD2	6	7.772e-16	0.4118	26.668	DRD2	D(2) dopamine receptor (pKi >= 6)	COc1ccc(cc1)OCCOCCN1CCCCC1	NALRDSUWCBFPFH-UHFFFAOYSA-N
ZINCnn00000p9r57	HDAC4	8	3.67e-06	0.3378	9.308	HDAC4	Histone deacetylase 4 (pKi >= 8)	O=C(N1CCCSCC1CN1CCCC1)C=Cc1ccccc1	USICFCSDGMRYEE-UHFFFAOYSA-N
ZINCkv000004P9v1	MCHR1	6	5.502e-12	0.4375	19.7643	MCHR1	Melanin-concentrating hormone receptor 1 (pKi >= 6)	NNc1ccc2c(n1)c(ccc2)OCc1ccccc1	OBOHYSXRSDCMGO-UHFFFAOYSA-N
ZINCog00000AedRu	CPT2	6	7.329e-23	0.3026	39.2893	CPT2	Carnitine O-palmitoyltransferase 2, mitochondrial (pKi >= 6)	C#CCN1CCC(CC1)C(=O)NC1CCCC1Oc1ccccc1	YWSROZCESXQPFZ-UHFFFAOYSA-N
ZINCpp00000xIjS7	PREP	7	1.188e-14	0.303	24.549	PREP	Prolyl endopeptidase (pKi >= 7)	O=C(NCC(c1ccccc1)N1CCCCC1)CCc1cccnc1	GUJJDAJONJDTBU-UHFFFAOYSA-N
ZINCoj00000lc3pA	ZAP70	8	2.122e-10	0.2841	16.9166	ZAP70	Tyrosine-protein kinase ZAP-70 (pKi >= 8)	OC1CCN(C1)c1ccnc(n1)NCCc1[nH]nc2c1CCCC2	MSHMGGODHWRHHZ-UHFFFAOYSA-N
ZINCou000008WdKR	KCNH2	6	6.866e-19	0.4615	32.1588	KCNH2	Potassium voltage-gated channel subfamily H member 2 (pKi >= 6)	COc1ccc(cc1)CCNC1CCN(CC1)Cc1ccccc1	STOIDVYLZDJBSA-UHFFFAOYSA-N
ZINCnm00000p9iob	PREP	8	3.103e-22	0.3194	38.164	PREP	Prolyl endopeptidase (pKi >= 8)	O=C(Cc1cccs1)NC1CCN(CC1)CCc1ccccc1	NCDVCQDSBNZBNJ-UHFFFAOYSA-N
ZINCpx000005UGty	NPR1	6	9.46e-18	0.3291	30.1136	NPR1	Atrial natriuretic peptide receptor 1 (pKi >= 6)	OCCCC(CNC(=O)C(Cc1ccc(cc1)c1ccccc1)N)C	LRHQYPKWAFHPSY-UHFFFAOYSA-N
ZINChk000000AZmb	ACVR2B	6	1.593e-09	0.2917	15.3446	ACVR2B	Activin receptor type-2B (pKi >= 6)	OCCN1CCN(CC1)Cc1ccccc1Cl	PGCGYLAMXVYWQH-UHFFFAOYSA-N
ZINCpA000006QTd8	AXL	7	2.453e-12	0.338	20.394	AXL	Tyrosine-protein kinase receptor UFO (pKi >= 7)	O=C(Nc1ccccc1C)CN1CCN(CC1)Cc1ccc(cc1)C	IQBJRJBILISDFT-UHFFFAOYSA-N
ZINChq00000671GX	CXCR2	6	2.629e-13	0.4821	22.1353	CXCR2	C-X-C chemokine receptor type 2 (pKi >= 6)	Clc1cccc(c1)CSc1nc(N)cc(n1)N	WURQWZZAPHDQIR-UHFFFAOYSA-N
ZINCpo00000xIepG	ENPP1	6	1.651e-30	0.3125	53.0184	ENPP1	Ectonucleotide pyrophosphatase/phosphodiesterase family member 1 (pKi >= 6)	COc1ccc(cc1NC(=O)CCN1CCC(CC1)c1[nH]ncc1)Cl	LMARAHOIJHWRHP-UHFFFAOYSA-N
ZINCnc00000p8J5L	MMP9	6	2.453e-18	0.3718	31.1661	MMP9	Matrix metalloproteinase-9 (pKi >= 6)	O=C(N1CCc2c(C1)nc[nH]2)C(Cc1c[nH]c2c1cccc2)N	MNFHXWZJRBOJCU-UHFFFAOYSA-N
ZINChk000000AZmb	HRH1	6	1.128e-07	0.4348	12.023	HRH1	Histamine H1 receptor (pKi >= 6)	OCCN1CCN(CC1)Cc1ccccc1Cl	PGCGYLAMXVYWQH-UHFFFAOYSA-N
ZINCps00000dvwXo	ICK	6	4.299e-07	0.3165	10.9801	ICK	Serine/threonine-protein kinase ICK (pKi >= 6)	Cc1cccc(n1)COC1CN2C(C1)CN(CC2)Cc1ccccn1	QXMPXPYBLMDLPY-UHFFFAOYSA-N
ZINCk700000kJFH9	ABCB1	6	2.953e-83	0.5091	147.717	ABCB1	Multidrug resistance protein 1 (pKi >= 6)	OC(CN1CCN(CC1)c1ccccc1)COC(C)C	DMKUAYGWDNCIOT-UHFFFAOYSA-N
ZINCpx00000g8dht	DRD1	6	7.772e-16	0.375	26.7216	DRD1	D(1A) dopamine receptor (pKi >= 6)	COc1cccnc1CN1CCN(CC1)C1CCc2c(C1)cccc2	KNYRMYBABSVSST-UHFFFAOYSA-N
ZINCk900000kKquF	FKBP1A	9	2.33e-06	0.3133	9.6623	FKBP1A	Peptidyl-prolyl cis-trans isomerase FKBP1A (pKi >= 9)	C=CC(=O)N(C1CCN(CC1)CCc1ccccn1)C	IRAWQZLSJGAZOX-UHFFFAOYSA-N
ZINCnm00000p9iob	DRD2	6	4.705e-27	0.4677	46.816	DRD2	D(2) dopamine receptor (pKi >= 6)	O=C(Cc1cccs1)NC1CCN(CC1)CCc1ccccc1	NCDVCQDSBNZBNJ-UHFFFAOYSA-N
ZINCpD000001zG6m	TRPA1	6	1.419e-13	0.3562	22.6166	TRPA1	Transient receptor potential cation channel subfamily A member 1 (pKi >= 6)	O=C(CC(c1ccccc1)NC(=O)C)Nc1scc(n1)c1ccc[nH]1	WMIDCJNBKMIVAJ-UHFFFAOYSA-N
ZINCjz000003wnSh	KCNQ2	6	2.881e-58	0.3889	102.853	KCNQ2	Potassium voltage-gated channel subfamily KQT member 2 (pKi >= 6)	CC(C(=O)Nc1cccnc1Cl)N1CCCCCC1	ICGJNTPWOLUMJC-UHFFFAOYSA-N
ZINCpj00000xImt1	ADAMTS5	6	3.069e-12	0.358	20.2196	ADAMTS5	A disintegrin and metalloproteinase with thrombospondin motifs 5 (pKi >= 6)	Fc1cccc(c1)CC1CCCN1CCNS(=O)(=O)c1ccccc1	FZHNCSWKSXSTHT-UHFFFAOYSA-N
ZINCpp00000xIbFy	HRH3	9	6.299e-18	0.3506	30.4307	HRH3	Histamine H3 receptor (pKi >= 9)	CNc1ncnc(c1)N1CCCC1CNCc1cc2c(o1)cccc2	GOZPNTQJXAEKTE-UHFFFAOYSA-N
ZINCnl00000p8YTr	S1PR1	6	1.204e-06	0.3182	10.1773	S1PR1	Sphingosine 1-phosphate receptor 1 (pKi >= 6)	CCCc1ccc(cc1)OCCNC(=O)CN1CCCC(C1)O	VJXBPRVCLOFNLB-UHFFFAOYSA-N
ZINCpx000005UGty	PPARG	6	5.784e-06	0.386	8.9534	PPARG	Peroxisome proliferator-activated receptor gamma (pKi >= 6)	OCCCC(CNC(=O)C(Cc1ccc(cc1)c1ccccc1)N)C	LRHQYPKWAFHPSY-UHFFFAOYSA-N
ZINCpx000005UJea	MC1R	6	3.995e-81	0.4167	143.891	MC1R	Melanocyte-stimulating hormone receptor (pKi >= 6)	CC(CC(c1cccs1)O)NC(=O)C(Cc1c[nH]c2c1cccc2)N	UAXNTWDCRCJPKL-UHFFFAOYSA-N
ZINCpf00000FUcf0	DRD4	7	1.572e-06	0.3492	9.9694	DRD4	D(4) dopamine receptor (pKi >= 7)	OCC1C=CC(C1)NC(=O)C(N1CCC(CC1)Cc1ccccc1)C	PKXZYGJALYXRIL-UHFFFAOYSA-N
ZINCjy0000067jv7	CCR8	8	1.066e-30	0.3662	53.3594	CCR8	C-C chemokine receptor type 8 (pKi >= 8)	CN1CCCC(C1)COC(=O)Nc1ccccc1C	MKOBWIXMVSJNJZ-UHFFFAOYSA-N
ZINCpt000008VnKN	F13A1	6	3.153e-07	0.2875	11.2218	F13A1	Coagulation factor XIII A chain (pKi >= 6)	O=C(NC1CCOCC1OCc1ccccc1)CCN1CCCCC1	SVUSOQDCPKUBSQ-UHFFFAOYSA-N
ZINCjy0000067jv7	CHRNA10	6	2.209e-28	0.3396	49.2007	CHRNA10	Neuronal acetylcholine receptor subunit alpha-10 (pKi >= 6)	CN1CCCC(C1)COC(=O)Nc1ccccc1C	MKOBWIXMVSJNJZ-UHFFFAOYSA-N
ZINCni00000p8Hvo	CHRM4	7	3.905e-07	0.3544	11.055	CHRM4	Muscarinic acetylcholine receptor M4 (pKi >= 7)	CCC1CCCCN1CC(=O)N1CC(C1)Oc1ccc(cc1)F	BKBUKDWDJGJXHE-UHFFFAOYSA-N
ZINCpz0000007F32	ERG2	7	8.093e-06	0.3396	8.6915	ERG2	C-8 sterol isomerase (pKi >= 7)	OCCN1CCN(CC1)Cc1ccc2c(c1)c1ccccc1n2CC	ROINZYPBGIUPJP-UHFFFAOYSA-N
ZINCnm00000p9iob	MCHR1	6	4.874e-31	0.4576	53.9699	MCHR1	Melanin-concentrating hormone receptor 1 (pKi >= 6)	O=C(Cc1cccs1)NC1CCN(CC1)CCc1ccccc1	NCDVCQDSBNZBNJ-UHFFFAOYSA-N
ZINCmv000001zN0u	XIAP	6	4.064e-32	0.3582	55.9068	XIAP	E3 ubiquitin-protein ligase XIAP (pKi >= 6)	NC(C(=O)N1CCC(C1)c1ccccc1)Cc1ccccc1	RYBBGEILDAKLLE-UHFFFAOYSA-N
ZINCoh0000008LiA	NPY1R	9	1.302e-06	0.2951	10.1161	NPY1R	Neuropeptide Y receptor type 1 (pKi >= 9)	NC(CC(=O)NC(C(=O)N)Cc1ccccc1)Cc1ccccc1	LOAUQQLJHDOTCG-UHFFFAOYSA-N
ZINCkj00000kJQfX	PPARA	9	1.451e-06	0.3191	10.0316	PPARA	Peroxisome proliferator-activated receptor alpha (pKi >= 9)	OC(CNCc1ccccc1)COCc1ccccc1	RBWDXIHJXAZLIR-UHFFFAOYSA-N
ZINChp000000O3Cw	NPY1R	6	3.419e-06	0.3571	9.3634	NPY1R	Neuropeptide Y receptor type 1 (pKi >= 6)	CC(c1ccccc1)NC(=O)CN1CCCC1	XKBUNLAOZIGDNT-UHFFFAOYSA-N
ZINChk000000AZmb	CSNK1A1	7	5.52e-07	0.2917	10.7852	CSNK1A1	Casein kinase I isoform alpha (pKi >= 7)	OCCN1CCN(CC1)Cc1ccccc1Cl	PGCGYLAMXVYWQH-UHFFFAOYSA-N
ZINCnE000001S2Ys	CARM1	6	5.272e-08	0.3194	12.6163	CARM1	Histone-arginine methyltransferase CARM1 (pKi >= 6)	O=C(C1CCCC(C1)N)NCc1cccc(c1)c1ccccc1	HXQLQTQXIPTVIB-UHFFFAOYSA-N
ZINCny000002Mqy5	PRCP	8	1.939e-11	0.3333	18.7823	PRCP	Lysosomal Pro-X carboxypeptidase (pKi >= 8)	O=C(CN1CCC(CC1)Cc1ccccc1)NCc1ccco1	VDWHPJDAAZAWJY-UHFFFAOYSA-N
ZINCmu000001e0Ax	LTA4H	8	1.567e-06	0.3239	9.9716	LTA4H	Leukotriene A-4 hydrolase (pKi >= 8)	CC1SCC(C1)Nc1cccc(c1)CN1CCCC1C(=O)N	SQAMOOIVMIQSFQ-UHFFFAOYSA-N
ZINCmt000000SKw2	CPT1A	6	5.32e-09	0.3205	14.4046	CPT1A	Carnitine O-palmitoyltransferase 1, liver isoform (pKi >= 6)	CN1CCCCC1C(=O)NCCc1cccc2c1nccc2	LDBWISRIFPTNTR-UHFFFAOYSA-N
ZINCpt000002OUDm	FASN	7	4.336e-08	0.2955	12.7687	FASN	Fatty acid synthase (pKi >= 7)	CC(NC(=O)C1CCN(CC1)c1ccc(cn1)C)Cc1[nH]nc(c1)C	GULGIUMWPVQGNW-UHFFFAOYSA-N
ZINCpi00000xI9SX	F3	8	4.388e-06	0.3133	9.1687	F3	Tissue factor (pKi >= 8)	CN(C(c1cscc1)CNC(=O)c1ccc2c(c1)CCN2C(=O)C)C	VDTPAJVMOBGQJQ-UHFFFAOYSA-N
ZINCmB000003z27b	SCN4A	6	6.481e-06	0.2885	8.8647	SCN4A	Sodium channel protein type 4 subunit alpha (pKi >= 6)	Cc1ccccc1CNC(c1ccccc1)Cn1cncn1	GCUWNBHAVSEDGV-UHFFFAOYSA-N
ZINCjg000002WdD9	SLC18A2	6	1.03e-06	0.3279	10.2988	SLC18A2	Synaptic vesicular amine transporter (pKi >= 6)	COc1cccc(c1)NC(=O)CN1CCCC(C1)O	DVIHDMVLRSASBN-UHFFFAOYSA-N
ZINCny00000bBtEZ	CACNA1G	6	1.124e-11	0.3194	19.207	CACNA1G	Voltage-dependent T-type calcium channel subunit alpha-1G (pKi >= 6)	CCCNCc1ccccc1OCC(=O)NCc1ccccc1	ZZXFAXIBFRTRJL-UHFFFAOYSA-N
ZINCpq00000dvHin	DRD3	6	4.81e-21	0.4028	36.027	DRD3	D(3) dopamine receptor (pKi >= 6)	O=C(NCCc1ccccc1)NCCN1CCC(CC1)c1cccs1	NMSCEYXPZVKBFZ-UHFFFAOYSA-N
ZINCou000008WdKR	CCR5	6	1.066e-14	0.3939	24.6364	CCR5	C-C chemokine receptor type 5 (pKi >= 6)	COc1ccc(cc1)CCNC1CCN(CC1)Cc1ccccc1	STOIDVYLZDJBSA-UHFFFAOYSA-N
ZINCok000000Fjmv	Q9N6S8_PLAFA	8	2.635e-07	0.2857	11.3617	Q9N6S8_PLAFA	Falcipain 2 (pKi >= 8)	CN1CCN(CC1)C(C(=O)NC1(CCOCC1)c1ccccc1)C	FNOQLWVPUARZQB-UHFFFAOYSA-N
ZINCny00000bBtEZ	PTPN22	6	1.63e-06	0.3	9.9411	PTPN22	Tyrosine-protein phosphatase non-receptor type 22 (pKi >= 6)	CCCNCc1ccccc1OCC(=O)NCc1ccccc1	ZZXFAXIBFRTRJL-UHFFFAOYSA-N
ZINClE000007Aeba	ITGAV	6	7.05e-06	0.3065	8.7991	ITGAV	Integrin alpha-V (pKi >= 6)	Cc1cc(C)c(c(c1)Cl)NC(=O)C(Cc1ccccc1)N	MHMZJGIIDZAXHE-UHFFFAOYSA-N
ZINCoq00000afdTw	P2RX7	6	5.995e-14	0.3293	23.288	P2RX7	P2X purinoceptor 7 (pKi >= 6)	O=C(C1NCCc2c1[nH]cn2)NCc1ccc(cc1F)C(F)(F)F	RYPYSEYONGVCLA-UHFFFAOYSA-N
ZINCki00000kKzVk	FKBP1A	6	4.64e-27	0.3175	46.8269	FKBP1A	Peptidyl-prolyl cis-trans isomerase FKBP1A (pKi >= 6)	NC(=O)C1CCCCN1Cc1cccc2c1cccc2	RHBYZSVXOUHGNK-UHFFFAOYSA-N
ZINCpx000005UJql	PSMB8	8	7.336e-06	0.3425	8.7681	PSMB8	Proteasome subunit beta type-8 (pKi >= 8)	O=C(c1cnc2c(c1)ccnc2)NC(C(N)C)CCc1ccccc1	OXACDZOYDIEGCD-UHFFFAOYSA-N
ZINCkt000000yINf	OPRD1	6	3.638e-07	0.3651	11.1103	OPRD1	Delta-type opioid receptor (pKi >= 6)	CN(C(C(=O)NC1CCC=CC1)Cc1ccccc1)C	WPZKDEVXHKRWHH-UHFFFAOYSA-N
ZINCoa00000AefWE	MC1R	8	5.025e-06	0.371	9.0631	MC1R	Melanocyte-stimulating hormone receptor (pKi >= 8)	Cn1ncc(c1)CN1CCC2C1CCN2C(=O)Cc1ccccc1	MTKSOAJUJFADFE-UHFFFAOYSA-N
ZINCmc00000efjmb	AVPR2	6	1.66e-29	0.3443	51.2189	AVPR2	Vasopressin V2 receptor (pKi >= 6)	O=C(CN1CCCCCC1)NCCN1CCc2c1cccc2	UKFLJXMUEBVAQB-UHFFFAOYSA-N
ZINCml00000efM7E	EBP	6	3.316e-08	0.2973	12.9778	EBP	3-beta-hydroxysteroid-Delta(8),Delta(7)-isomerase (pKi >= 6)	OC1CCCN(C1)CCCn1cnc2c(c1=O)cccc2C	LLYPBXNKHCCXLM-UHFFFAOYSA-N
ZINCke00000kKvTm	NOS2	9	8.094e-49	0.3289	85.8901	NOS2	Nitric oxide synthase, inducible (pKi >= 9)	O=C(Nc1ccc2c(c1)OCO2)CN1CCCCCC1	XPCFAXVRRXJOKL-UHFFFAOYSA-N
ZINCoA00000aujFI	HTR7	6	6.971e-21	0.3803	35.7377	HTR7	5-hydroxytryptamine receptor 7 (pKi >= 6)	COc1ccccc1CCC(=O)NCC1CCN(C1)C1CCCC1	WJSHAHQFVOREBN-UHFFFAOYSA-N
ZINCjz000003y7k3	TERT	6	8.191e-06	0.3548	8.6821	TERT	Telomerase reverse transcriptase (pKi >= 6)	O=C(Nc1cccc(c1)Cl)NCCN1CCCCC1	HXJMOLBVOAGSTH-UHFFFAOYSA-N
ZINCkw000004P9lO	PTGDS	6	2.43e-06	0.2958	9.6295	PTGDS	Prostaglandin-H2 D-isomerase (pKi >= 6)	COc1ccc2c(c1)c(c[nH]2)C(CN1CCCCC1)O	NTTXUYBGMSYHFV-UHFFFAOYSA-N
ZINChp000000O3Cw	DRD3	6	5.15e-07	0.4038	10.8393	DRD3	D(3) dopamine receptor (pKi >= 6)	CC(c1ccccc1)NC(=O)CN1CCCC1	XKBUNLAOZIGDNT-UHFFFAOYSA-N
ZINCpx000005UJea	HDAC3	6	1.551e-09	0.3333	15.3656	HDAC3	Histone deacetylase 3 (pKi >= 6)	CC(CC(c1cccs1)O)NC(=O)C(Cc1c[nH]c2c1cccc2)N	UAXNTWDCRCJPKL-UHFFFAOYSA-N
ZINCpf00000FUp42	DRD3	8	5.527e-07	0.6271	10.7841	DRD3	D(3) dopamine receptor (pKi >= 8)	Clc1cccc(c1)N1CCN(CC1=O)C(=O)CCN1CC2CC1CC2	FCNQSPMFLAGLIT-UHFFFAOYSA-N
ZINCjg000002WdD9	F13A1	7	3.391e-07	0.3016	11.165	F13A1	Coagulation factor XIII A chain (pKi >= 7)	COc1cccc(c1)NC(=O)CN1CCCC(C1)O	DVIHDMVLRSASBN-UHFFFAOYSA-N
ZINCnu00000bBGw2	CTRC	7	5.445e-06	0.2927	9.0005	CTRC	Chymotrypsin-C (pKi >= 7)	Nc1ccc(cc1)OCCN1CCN(CC1)Cc1ccccc1	GLFYKMFOANURLS-UHFFFAOYSA-N
ZINCpf00000FUp3D	HRH2	6	4.382e-08	0.3425	12.7605	HRH2	Histamine H2 receptor (pKi >= 6)	O=C(NC1CCOCC1OCc1ccccc1)CCN1CCCCC1	SVUSOQDCPKUBSQ-UHFFFAOYSA-N
ZINCmu000001gj0Q	ERG2	6	5.461e-07	0.2857	10.7936	ERG2	C-8 sterol isomerase (pKi >= 6)	OC(COc1ccccc1)CNCCOc1ccc(cc1)C	UMBGUBWLIWLODA-UHFFFAOYSA-N
ZINCou000008WdKR	MTNR1B	6	4.279e-10	0.3088	16.3696	MTNR1B	Melatonin receptor type 1B (pKi >= 6)	COc1ccc(cc1)CCNC1CCN(CC1)Cc1ccccc1	STOIDVYLZDJBSA-UHFFFAOYSA-N
ZINCny000002Mqy5	LTA4H	6	1.029e-10	0.3239	17.4808	LTA4H	Leukotriene A-4 hydrolase (pKi >= 6)	O=C(CN1CCC(CC1)Cc1ccccc1)NCc1ccco1	VDWHPJDAAZAWJY-UHFFFAOYSA-N
ZINCjz000003y7k3	HTR2C	6	1.737e-28	0.5238	49.3881	HTR2C	5-hydroxytryptamine receptor 2C (pKi >= 6)	O=C(Nc1cccc(c1)Cl)NCCN1CCCCC1	HXJMOLBVOAGSTH-UHFFFAOYSA-N
ZINClE000007Aeba	SOAT1	8	1.97e-08	0.2917	13.3837	SOAT1	Sterol O-acyltransferase 1 (pKi >= 8)	Cc1cc(C)c(c(c1)Cl)NC(=O)C(Cc1ccccc1)N	MHMZJGIIDZAXHE-UHFFFAOYSA-N
ZINCoh0000008LiA	MC5R	8	2.744e-50	0.3562	88.5287	MC5R	Melanocortin receptor 5 (pKi >= 8)	NC(CC(=O)NC(C(=O)N)Cc1ccccc1)Cc1ccccc1	LOAUQQLJHDOTCG-UHFFFAOYSA-N
ZINCis0000066T7i	LTA4H	6	9.684e-08	0.3214	12.1422	LTA4H	Leukotriene A-4 hydrolase (pKi >= 6)	O=C(C1NC2C(C1)CCC2)OCc1ccccc1	KEDWLCOPRDSQBB-UHFFFAOYSA-N
ZINCpy0000010gv7	CXCL8	7	1.535e-06	0.34	9.988	CXCL8	Interleukin-8 (pKi >= 7)	O=C(Nc1ccccc1F)CN1CCN(CC1)Cc1ccc(cc1)C	SDZSAHMPZYUGFD-UHFFFAOYSA-N
ZINCpD000001Ngos	CHRM2	6	3.265e-12	0.3714	20.1712	CHRM2	Muscarinic acetylcholine receptor M2 (pKi >= 6)	O=C(NC1CCCCC1C)CN1CCC(CC1)OCc1ccccc1	OZONDJGFGFIMQN-UHFFFAOYSA-N
ZINCny000002HdF8	SCN2A	6	1.502e-10	0.3191	17.1857	SCN2A	Sodium channel protein type 2 subunit alpha (pKi >= 6)	OCC(c1ccccc1)NC(CC(=O)Nc1ccc(cc1)F)C	IMJKTMZPCYDFSO-UHFFFAOYSA-N
ZINCpE000005TtGr	Q9N6S8_PLAFA	6	3.014e-09	0.2907	14.8476	Q9N6S8_PLAFA	Falcipain 2 (pKi >= 6)	COc1ccc(cc1)CN1CCN(CC1)Cc1c[nH]c2c1cccc2	IGLAPTRWWKZNHI-UHFFFAOYSA-N
ZINCjz000003y7k3	FBP1	8	1.211e-10	0.2982	17.3542	FBP1	Fructose-1,6-bisphosphatase 1 (pKi >= 8)	O=C(Nc1cccc(c1)Cl)NCCN1CCCCC1	HXJMOLBVOAGSTH-UHFFFAOYSA-N
ZINCnE000001S2Ys	LTA4H	6	1.144e-06	0.3239	10.217	LTA4H	Leukotriene A-4 hydrolase (pKi >= 6)	O=C(C1CCCC(C1)N)NCc1cccc(c1)c1ccccc1	HXQLQTQXIPTVIB-UHFFFAOYSA-N
ZINCmv000001zN0u	CAPN1	6	1.221e-15	0.3898	26.2927	CAPN1	Calpain-1 catalytic subunit (pKi >= 6)	NC(C(=O)N1CCC(C1)c1ccccc1)Cc1ccccc1	RYBBGEILDAKLLE-UHFFFAOYSA-N
ZINCny000002Fu38	CHRM3	6	4.299e-08	0.4138	12.7753	CHRM3	Muscarinic acetylcholine receptor M3 (pKi >= 6)	COc1ccccc1CNC(=O)c1ccc(o1)CN1CCCC1	WBUQCDSREQSFNA-UHFFFAOYSA-N
ZINCoA000000vQtn	HTR1A	6	6.738e-50	0.55	87.8284	HTR1A	5-hydroxytryptamine receptor 1A (pKi >= 6)	O=C(N1CCN(CC1)CCCc1ccccc1)Cc1ccccc1	XXOXAPGLCVXJQK-UHFFFAOYSA-N
ZINCjg000002WdD9	DRTS_LEIMA	7	2.917e-07	0.2838	11.2825	DRTS_LEIMA	Bifunctional dihydrofolate reductase-thymidylate synthase (pKi >= 7)	COc1cccc(c1)NC(=O)CN1CCCC(C1)O	DVIHDMVLRSASBN-UHFFFAOYSA-N
ZINCkh00000kJvAF	DDR2	6	3.155e-06	0.3239	9.426	DDR2	Discoidin domain-containing receptor 2 (pKi >= 6)	COc1ccc(cc1)OCCOCCN1CCCCC1	NALRDSUWCBFPFH-UHFFFAOYSA-N
ZINCpB000001asv9	EDNRB	9	8.882e-16	0.3049	26.5907	EDNRB	Endothelin B receptor (pKi >= 9)	OCC(Cc1c[nH]c2c1cccc2)NCC1=Cc2c(OC1)cccc2	OOSWAPMAYKNULK-UHFFFAOYSA-N
ZINCoj00000lbZB5	HPGDS	8	3.168e-09	0.2817	14.8088	HPGDS	Hematopoietic prostaglandin D synthase (pKi >= 8)	CNC(=O)CN1CCC(CC1)NC1CC(C1(C)C)c1ccccc1	VENODNZHRITKEV-UHFFFAOYSA-N
ZINChn00000kIhv6	ACE2	9	6.147e-10	0.3387	16.0872	ACE2	Angiotensin-converting enzyme 2 (pKi >= 9)	CC(C1CCOC1=O)NCCc1ccccc1	YFNUTVUFJSHKBJ-UHFFFAOYSA-N
ZINCpx000005UGty	PPARA	6	4.583e-08	0.386	12.7255	PPARA	Peroxisome proliferator-activated receptor alpha (pKi >= 6)	OCCCC(CNC(=O)C(Cc1ccc(cc1)c1ccccc1)N)C	LRHQYPKWAFHPSY-UHFFFAOYSA-N
ZINCjf00000kJXEn	CCR3	6	1.144e-14	0.4412	24.577	CCR3	C-C chemokine receptor type 3 (pKi >= 6)	CCOc1ccccc1NC(=O)C1CCN(CC1)C	UHFNNKVJFFMVGJ-UHFFFAOYSA-N
ZINCmq000006MRIA	SHH	8	5.15e-08	0.3247	12.6346	SHH	Sonic hedgehog protein (pKi >= 8)	CCN1CCC(CC1)NC(=O)Nc1cccc2c1cccc2	ODYZIEXMBWUGGU-UHFFFAOYSA-N
ZINClz000004WucQ	FYN	8	6.743e-06	0.2875	8.8338	FYN	Tyrosine-protein kinase Fyn (pKi >= 8)	CCCN1CCN(CC1)CC(=O)Nc1cccc(c1Cl)Cl	LGMWHXPKPHVZOX-UHFFFAOYSA-N
ZINCmk00000efCVI	CCR2	6	1.332e-15	0.3594	26.2504	CCR2	C-C chemokine receptor type 2 (pKi >= 6)	CC(N1CCC(CC1)C(=O)NCc1cc(F)c(c(c1)F)F)C	PUMCSFXMVKAUTE-UHFFFAOYSA-N
ZINCnu00000bBGw2	HNMT	7	4.631e-32	0.3333	55.805	HNMT	Histamine N-methyltransferase (pKi >= 7)	Nc1ccc(cc1)OCCN1CCN(CC1)Cc1ccccc1	GLFYKMFOANURLS-UHFFFAOYSA-N
ZINCkq000004PmWB	GBA	6	1.654e-08	0.3284	13.5203	GBA	Glucosylceramidase (pKi >= 6)	CCc1cc(ccc1C)NC(=O)C1CCC(N1)C1CC1	UKXFZTUAIXZKEF-UHFFFAOYSA-N
ZINCpx00000g8dht	C5AR1	8	6.162e-07	0.3086	10.6993	C5AR1	C5a anaphylatoxin chemotactic receptor 1 (pKi >= 8)	COc1cccnc1CN1CCN(CC1)C1CCc2c(C1)cccc2	KNYRMYBABSVSST-UHFFFAOYSA-N
ZINCnx000002hf8k	DRTS_PLABA	8	1.581e-10	0.2879	17.1462	DRTS_PLABA	Bifunctional dihydrofolate reductase-thymidylate synthase (pKi >= 8)	CN(C(c1ccccc1)C(=O)N)CCCOc1ccc(cc1)F	OYFONWYZWGRVEE-UHFFFAOYSA-N
ZINCoC000000OuWM	DRD3	6	1.421e-11	0.4068	19.0245	DRD3	D(3) dopamine receptor (pKi >= 6)	Cc1cccc(c1)CN1CCN(CC1)Cc1ccc(cc1)N(=O)=O	QJZMKUDXGXQSKE-UHFFFAOYSA-N
ZINCpn00000xI3SO	CNR1	6	9.957e-10	0.3857	15.7112	CNR1	Cannabinoid receptor 1 (pKi >= 6)	CCc1ccccc1C(=O)NCC1CCN(CC1)CCC1COCC1	DAMQAZWQLBKJNK-UHFFFAOYSA-N
ZINCpf00000FUp3D	LTA4H	6	4.441e-16	0.35	27.1866	LTA4H	Leukotriene A-4 hydrolase (pKi >= 6)	O=C(NC1CCOCC1OCc1ccccc1)CCN1CCCCC1	SVUSOQDCPKUBSQ-UHFFFAOYSA-N
ZINCkn00000dKd2k	CYP73A16	6	5.158e-07	0.3125	10.838	CYP73A16	Trans-cinnamate 4-monooxygenase (pKi >= 6)	CNCC(=O)NCCc1c(OC)ccc2c1cccc2	WKVCLMQRHYEGSV-UHFFFAOYSA-N
ZINCoj00000lc3cf	PPARA	9	2.905e-09	0.3171	14.8762	PPARA	Peroxisome proliferator-activated receptor alpha (pKi >= 9)	OCC(Cc1ccccc1)NCCNC(Cc1ccccc1)CO	GKXQUUSWUBOZHX-UHFFFAOYSA-N
ZINCoA00000auhcg	SCN10A	7	9.156e-06	0.3	8.5953	SCN10A	Sodium channel protein type 10 subunit alpha (pKi >= 7)	CCOC(=O)c1sc(nc1C)NC(=S)NC(=O)c1ccc(cc1)C	GIECCMHARILSFH-UHFFFAOYSA-N
ZINCpw00000g8bc6	SSSIM	6	8.898e-27	0.3846	46.3192	SSSIM	CPG DNA methylase (pKi >= 6)	O=C(C(Cc1c[nH]c2c1cccc2)N)Nc1ccc(c(c1)Cl)N(C)C	LBEUGARVBBKGML-UHFFFAOYSA-N
ZINCma00000efcQA	MGAM	8	1.78e-18	0.303	31.4162	MGAM	Maltase-glucoamylase, intestinal (pKi >= 8)	OCC1N(CC(C1O)c1ccc(cc1)F)Cc1scnc1C	UZOZRYGAQFPZKE-UHFFFAOYSA-N
ZINCpt000008Vhkx	KARS	8	1.743e-09	0.2967	15.2744	KARS	Lysine--tRNA ligase (pKi >= 8)	CC(NC(=O)C1CCN(CC1)c1ccc(cn1)C)Cc1[nH]nc(c1)C	GULGIUMWPVQGNW-UHFFFAOYSA-N
ZINCmv000006MXV6	SLC6A1	7	6.686e-10	0.3286	16.0217	SLC6A1	Sodium- and chloride-dependent GABA transporter 1 (pKi >= 7)	Fc1ccc(c(c1)C)CN1CCC(C1)(O)CN1CCCCC1	ZWAPTUXLWKBVOB-UHFFFAOYSA-N
ZINCpx000005UJql	RORC	9	4.613e-06	0.2967	9.1299	RORC	Nuclear receptor ROR-gamma (pKi >= 9)	O=C(c1cnc2c(c1)ccnc2)NC(C(N)C)CCc1ccccc1	OXACDZOYDIEGCD-UHFFFAOYSA-N
ZINCmv000001zN0u	TPSAB1	6	3.901e-35	0.3906	61.3248	TPSAB1	Tryptase (pKi >= 6)	NC(C(=O)N1CCC(C1)c1ccccc1)Cc1ccccc1	RYBBGEILDAKLLE-UHFFFAOYSA-N
ZINClz000004WucQ	EPHA1	8	2.123e-09	0.2875	15.1208	EPHA1	Ephrin type-A receptor 1 (pKi >= 8)	CCCN1CCN(CC1)CC(=O)Nc1cccc(c1Cl)Cl	LGMWHXPKPHVZOX-UHFFFAOYSA-N
ZINCnz000008J4bF	ERBB2	9	1.998e-09	0.3678	15.1681	ERBB2	Receptor tyrosine-protein kinase erbB-2 (pKi >= 9)	OC1CN(CCC1Cc1cccc(c1)F)Cc1ncccc1C	JIFGEDSLEWCPLW-UHFFFAOYSA-N
ZINCno00000p91do	LPAR2	6	7.091e-59	0.3393	103.947	LPAR2	Lysophosphatidic acid receptor 2 (pKi >= 6)	CCCNCc1ccccc1OCC(=O)NCc1ccccc1	ZZXFAXIBFRTRJL-UHFFFAOYSA-N
ZINCnm00000p9feQ	OPRM1	6	6.951e-45	0.4833	78.8275	OPRM1	Mu-type opioid receptor (pKi >= 6)	Oc1cccc(c1)CNCC1CCN(C1)CCc1ccccc1	UCKJKCLYGRTODY-UHFFFAOYSA-N
ZINCpr00000dvHFK	GRIA1	7	7.941e-09	0.338	14.0923	GRIA1	Glutamate receptor 1 (pKi >= 7)	O=N(=O)c1cc2OCOc2cc1CNCCc1c[nH]c2c1cccc2	LMQGXMTZMMAZSP-UHFFFAOYSA-N
ZINCpx000005UF7X	GRM5	6	4.891e-08	0.3718	12.6747	GRM5	Metabotropic glutamate receptor 5 (pKi >= 6)	COc1cccc(c1)C1CCCN1C(=O)c1ccnc2c1CNCC2	BGENSAZIYNQULU-UHFFFAOYSA-N
ZINCpg00000FUpCd	BRD2	6	3.09e-07	0.3235	11.2374	BRD2	Bromodomain-containing protein 2 (pKi >= 6)	OCCOCCN1CCN(CC1)Cc1ccc(cc1)c1ccccc1	DPQKSHSDDAZKHN-UHFFFAOYSA-N
ZINCnx00000bBuaD	CHRM3	6	1.413e-06	0.3333	10.0524	CHRM3	Muscarinic acetylcholine receptor M3 (pKi >= 6)	CCc1ccccc1OC1CN(C1)C(=O)C1CCCCCN1C	FMDIIOLDLVCHCL-UHFFFAOYSA-N
ZINClk00000kKeWc	MGEA5	6	2.635e-07	0.2857	11.3617	MGEA5	Protein O-GlcNAcase (pKi >= 6)	[nH]1ccc(n1)C1CCN(C1)Cc1c[nH]nc1c1cccs1	VFOVFKXSQXGEBS-UHFFFAOYSA-N
ZINCpy00000g8hzf	HRH1	9	8.058e-11	0.3452	17.6715	HRH1	Histamine H1 receptor (pKi >= 9)	OCC1CCCCN1CCNC(=O)Nc1ccc(c2c1cccn2)Cl	DRMWUQOFGFZWLB-UHFFFAOYSA-N
ZINCpv00000g8h1U	ALK	6	2.095e-11	0.3647	18.7219	ALK	ALK tyrosine kinase receptor (pKi >= 6)	OC1CCCN(C1)c1ccnc(n1)NCc1c[nH]nc1c1cccs1	RMRYZEKGYORRIR-UHFFFAOYSA-N
ZINCpt000008Vhkx	RIOK3	6	1.401e-06	0.3256	10.0589	RIOK3	Serine/threonine-protein kinase RIO3 (pKi >= 6)	CC(NC(=O)C1CCN(CC1)c1ccc(cn1)C)Cc1[nH]nc(c1)C	GULGIUMWPVQGNW-UHFFFAOYSA-N
ZINClj00000kKumM	MMP3	6	3.844e-08	0.3373	12.8627	MMP3	Stromelysin-1 (pKi >= 6)	Fc1ccccc1CCCNC(=O)C1CCCCCN1C	ZKXHKPWORVVVHG-UHFFFAOYSA-N
ZINCpv000005IvaG	PLAU	8	4.983e-18	0.3971	30.6135	PLAU	Urokinase-type plasminogen activator (pKi >= 8)	COc1ccc(cn1)C(=O)NC1CCN(CC1)CCc1ccccc1	UNZCFEWHPPQYSS-UHFFFAOYSA-N
ZINCkh00000kJvAF	PIP5K1A	7	9.579e-12	0.3239	19.332	PIP5K1A	Phosphatidylinositol 4-phosphate 5-kinase type-1 alpha (pKi >= 7)	COc1ccc(cc1)OCCOCCN1CCCCC1	NALRDSUWCBFPFH-UHFFFAOYSA-N
ZINCnx000002hf8k	CHRM4	7	1.538e-10	0.375	17.1676	CHRM4	Muscarinic acetylcholine receptor M4 (pKi >= 7)	CN(C(c1ccccc1)C(=O)N)CCCOc1ccc(cc1)F	OYFONWYZWGRVEE-UHFFFAOYSA-N
ZINCiu000001EHqD	GRM4	6	1.332e-15	0.3818	26.2784	GRM4	Metabotropic glutamate receptor 4 (pKi >= 6)	CN(CC(=O)Nc1ccc(c(c1)OC(F)F)Cl)C	SHNMQODJMMQNFH-UHFFFAOYSA-N
ZINCkh00000kJvAF	CAMK2G	6	1.131e-07	0.3239	12.0209	CAMK2G	Calcium/calmodulin-dependent protein kinase type II subunit gamma (pKi >= 6)	COc1ccc(cc1)OCCOCCN1CCCCC1	NALRDSUWCBFPFH-UHFFFAOYSA-N
ZINCnt000006kPVM	CCR1	6	3.973e-08	0.3636	12.8369	CCR1	Protein Ccr1 (pKi >= 6)	OC1CCCC1NC(=O)C1(C)CCN(CC1)Cc1ccccc1	CQFZKQZXUCUBIP-UHFFFAOYSA-N
ZINCpE00000dcQTS	CHRM5	6	1.016e-06	0.3134	10.3092	CHRM5	Muscarinic acetylcholine receptor M5 (pKi >= 6)	O=C(NCCc1ccccc1)NCCN1CCC(CC1)c1cccs1	NMSCEYXPZVKBFZ-UHFFFAOYSA-N
ZINCnj00000p9rlH	AXL	6	4.661e-08	0.2941	12.7123	AXL	Tyrosine-protein kinase receptor UFO (pKi >= 6)	CCCc1cnc(nc1NC1CCN(CC1)CC1CCCO1)C	DPSPCULXHUANOK-UHFFFAOYSA-N
ZINClz000004WucQ	GSK3A	7	2.209e-08	0.3077	13.2944	GSK3A	Glycogen synthase kinase-3 alpha (pKi >= 7)	CCCN1CCN(CC1)CC(=O)Nc1cccc(c1Cl)Cl	LGMWHXPKPHVZOX-UHFFFAOYSA-N
ZINChk000000AZmb	LYN	9	1.177e-10	0.2917	17.3758	LYN	Tyrosine-protein kinase Lyn (pKi >= 9)	OCCN1CCN(CC1)Cc1ccccc1Cl	PGCGYLAMXVYWQH-UHFFFAOYSA-N
ZINCnm00000p9iob	MTNR1B	6	7.706e-07	0.3944	10.525	MTNR1B	Melatonin receptor type 1B (pKi >= 6)	O=C(Cc1cccs1)NC1CCN(CC1)CCc1ccccc1	NCDVCQDSBNZBNJ-UHFFFAOYSA-N
ZINChk000000AZmb	EPHA1	8	1.593e-09	0.2917	15.3446	EPHA1	Ephrin type-A receptor 1 (pKi >= 8)	OCCN1CCN(CC1)Cc1ccccc1Cl	PGCGYLAMXVYWQH-UHFFFAOYSA-N
ZINCpE000002SxlA	PRKG2	6	1.923e-06	0.284	9.812	PRKG2	cGMP-dependent protein kinase 2 (pKi >= 6)	O=C(NC1CCCN(C1)Cc1ccc(cc1)Cl)CCc1ccccn1	QLZUOKBHGMJCBK-UHFFFAOYSA-N
ZINCni00000p8ZkP	HTR1B	6	1.939e-06	0.3774	9.8056	HTR1B	5-hydroxytryptamine receptor 1B (pKi >= 6)	CN1CCCC2(C1=O)CCN(C2)CCOc1cccc(c1C)C	PXEDHXKRFKDTBP-UHFFFAOYSA-N
ZINClu0000014vAG	LCK	9	1.063e-27	0.3647	47.976	LCK	Proto-oncogene tyrosine-protein kinase LCK (pKi >= 9)	O=C(Nc1cccc(c1)C(F)(F)F)CNCC1CCCO1	DYXZVYXAGUALPC-UHFFFAOYSA-N
ZINCpD000001HgEh	SSTR2	6	1.254e-22	0.3333	38.8702	SSTR2	Somatostatin receptor type 2 (pKi >= 6)	O=C(C(Cc1c[nH]c2c1cccc2)N)Nc1ccc(c(c1)Cl)N(C)C	LBEUGARVBBKGML-UHFFFAOYSA-N
ZINCox000008W3Ep	HTR1B	6	3.024e-06	0.322	9.4589	HTR1B	5-hydroxytryptamine receptor 1B (pKi >= 6)	n1ccc(nc1)CCC1OCCN(C1)Cc1c[nH]c2c1cccc2	WQZUFTPKPORFOR-UHFFFAOYSA-N
ZINCno00000p8WI9	LIPE	8	2.711e-07	0.3286	11.3397	LIPE	Hormone-sensitive lipase (pKi >= 8)	O=C(CN1CCC(C1)c1ccccc1)NCc1cnn(c1C)C	BVCYZXXAVHZXPL-UHFFFAOYSA-N
ZINCmt000000SKw2	F2	6	4.622e-08	0.3506	12.719	F2	Prothrombin (pKi >= 6)	CN1CCCCC1C(=O)NCCc1cccc2c1nccc2	LDBWISRIFPTNTR-UHFFFAOYSA-N
ZINCjg000002WdD9	GALR2	6	2.324e-21	0.3548	36.5941	GALR2	Galanin receptor type 2 (pKi >= 6)	COc1cccc(c1)NC(=O)CN1CCCC(C1)O	DVIHDMVLRSASBN-UHFFFAOYSA-N
ZINCpy00000606Uh	CHRNA10	6	4.841e-12	0.2833	19.864	CHRNA10	Neuronal acetylcholine receptor subunit alpha-10 (pKi >= 6)	COc1ccccc1N1CCCC(C1)NCC(Cc1ccccc1)O	XIZRGTOHYBABPU-UHFFFAOYSA-N
ZINClB000005tYmu	MAPK7	6	1.794e-07	0.2941	11.6615	MAPK7	Mitogen-activated protein kinase 7 (pKi >= 6)	CN(Cc1ccccc1)CCOC(=O)c1ccc(cc1)F	VTVMLLHUCHVGGD-UHFFFAOYSA-N
ZINCpE00000dcQ1R	LIPG	7	8.513e-08	0.2838	12.2427	LIPG	Endothelial lipase (pKi >= 7)	COc1ccc(c(c1)CN1CCCC(C1)N(Cc1ccccc1)C)O	UAJUBANLYREQBU-UHFFFAOYSA-N
ZINCnm00000p9iob	MGEA5	6	3.941e-14	0.2985	23.6158	MGEA5	Protein O-GlcNAcase (pKi >= 6)	O=C(Cc1cccs1)NC1CCN(CC1)CCc1ccccc1	NCDVCQDSBNZBNJ-UHFFFAOYSA-N
ZINCpv000005IvaG	NPY1R	9	1.085e-06	0.3059	10.2581	NPY1R	Neuropeptide Y receptor type 1 (pKi >= 9)	COc1ccc(cn1)C(=O)NC1CCN(CC1)CCc1ccccc1	UNZCFEWHPPQYSS-UHFFFAOYSA-N
ZINCol00000lc3I9	Q2TU57_MAIZE	6	9.842e-09	0.2941	13.9249	Q2TU57_MAIZE	Sterol-8,7-isomerase (pKi >= 6)	O=C(C1(CC1)c1ccccc1)NCC1CCN(C1)Cc1cocc1	RWGAFWVTUMLHCR-UHFFFAOYSA-N
ZINCol00000lc3I9	NPSR1	8	1.509e-22	0.3239	38.726	NPSR1	Neuropeptide S receptor (pKi >= 8)	O=C(C1(CC1)c1ccccc1)NCC1CCN(C1)Cc1cocc1	RWGAFWVTUMLHCR-UHFFFAOYSA-N
ZINCjz000003y7k3	HTR7	6	1.987e-17	0.3768	29.535	HTR7	5-hydroxytryptamine receptor 7 (pKi >= 6)	O=C(Nc1cccc(c1)Cl)NCCN1CCCCC1	HXJMOLBVOAGSTH-UHFFFAOYSA-N
ZINCkA000004PjR0	SPHK1	8	8.543e-06	0.2963	8.6494	SPHK1	Sphingosine kinase 1 (pKi >= 8)	OC1CCCN(C1)C(Cc1cccc(c1)C(F)(F)F)C	RQZYSOXLIQYOMC-UHFFFAOYSA-N
ZINChp000000O3Cw	PSMB8	6	4.257e-30	0.3478	52.28	PSMB8	Proteasome subunit beta type-8 (pKi >= 6)	CC(c1ccccc1)NC(=O)CN1CCCC1	XKBUNLAOZIGDNT-UHFFFAOYSA-N
ZINCou000008W3K3	SIGMAR1	8	2.727e-07	0.3333	11.3351	SIGMAR1	Sigma non-opioid intracellular receptor 1 (pKi >= 8)	c1ccc(cc1)n1cnnc1CC1CCN(CC1)Cc1c[nH]cn1	KRIDTXOROXLHOP-UHFFFAOYSA-N
ZINCjy0000067jv7	P2RX7	6	2.532e-11	0.434	18.5741	P2RX7	P2X purinoceptor 7 (pKi >= 6)	CN1CCCC(C1)COC(=O)Nc1ccccc1C	MKOBWIXMVSJNJZ-UHFFFAOYSA-N
ZINCpt000008VnYq	CASK	6	8.878e-09	0.2958	14.0053	CASK	Peripheral plasma membrane protein CASK (pKi >= 6)	O=C(c1ccccc1C1CNCC1)Nc1ccc(cc1)c1n[nH]cc1	YFGJYRDNGZBSQS-UHFFFAOYSA-N
ZINCnh00000p99KO	SIGMAR1	7	1.115e-46	0.5686	82.0499	SIGMAR1	Sigma non-opioid intracellular receptor 1 (pKi >= 7)	O=C(C1CCCN(C1)Cc1ccccc1)NCc1cccnc1	NSCMHKNNSXWLIO-UHFFFAOYSA-N
ZINCny000002Fu38	SLC18A2	6	1.457e-06	0.3182	10.0282	SLC18A2	Synaptic vesicular amine transporter (pKi >= 6)	COc1ccccc1CNC(=O)c1ccc(o1)CN1CCCC1	WBUQCDSREQSFNA-UHFFFAOYSA-N
ZINClq000007AvzW	MMP13	8	1.233e-06	0.3478	10.1587	MMP13	Collagenase 3 (pKi >= 8)	CCC(NCc1cccc(c1)OCc1ccccc1)CO	QYOOHLXOECKDGX-UHFFFAOYSA-N
ZINCmE000005g9bC	PTGES2	6	9.605e-09	0.3067	13.9439	PTGES2	Prostaglandin E synthase 2 (pKi >= 6)	Cc1cccc(c1)c1ccc(cc1)CN1CC2C(C1)CC2O	GYTOZLOQKRXRQO-UHFFFAOYSA-N
ZINCnD000008J4g6	PDE3B	6	2.394e-12	0.3026	20.4133	PDE3B	Uncharacterized protein (pKi >= 6)	Cc1ccc(nc1)NCC1CCN(C1)c1ncnc2c1ccs2	VMOSWWCPXMYDLZ-UHFFFAOYSA-N
ZINCmw000006MJA6	CNR1	6	4.161e-06	0.4237	9.2102	CNR1	Cannabinoid receptor 1 (pKi >= 6)	Clc1cccc(c1)CNC(=O)CNCCOc1ccccc1	PBKBCJUMXYLHIB-UHFFFAOYSA-N
ZINClo00000kKgQp	DPP7	9	1.226e-06	0.4098	10.1632	DPP7	Dipeptidyl peptidase 2 (pKi >= 9)	CC(CNCc1ccccc1OCc1ccc(cc1)F)O	IVQFKCYTAUTZKD-UHFFFAOYSA-N
ZINCkh00000kKFt1	POLR1A	6	2.95e-13	0.3382	22.0456	POLR1A	DNA-directed RNA polymerase I subunit RPA1 (pKi >= 6)	O=C(Nc1ccc(cc1F)F)NCCN1CCCCC1	DEJJPGQKIFVTEL-UHFFFAOYSA-N
ZINCoh0000008LiA	NPR	8	1.081e-28	0.38	49.758	NPR	Thermolysin (pKi >= 8)	NC(CC(=O)NC(C(=O)N)Cc1ccccc1)Cc1ccccc1	LOAUQQLJHDOTCG-UHFFFAOYSA-N
ZINCpz000008eU8V	HDAC8	6	3.582e-07	0.3175	11.1224	HDAC8	Histone deacetylase 8 (pKi >= 6)	CCc1ccc(cc1)OCC(=O)N1CCN(CC1)Cc1ccccc1	UUXOUKNOHOQUTD-UHFFFAOYSA-N
ZINCoA000008aWuq	CTSF	7	2.818e-06	0.3553	9.5142	CTSF	Cathepsin F (pKi >= 7)	O=C(C1(CC1)c1ccccc1)N1CCN(CC1)Cc1ccccc1	ZHCFWJIJKYCMDL-UHFFFAOYSA-N
ZINCpx000005UJ6M	DRD4	10	5.538e-11	0.3014	17.9638	DRD4	D(4) dopamine receptor (pKi >= 10)	O=C(C(Cc1ccccc1Cl)N)NCC(N1CCc2c1cccc2)C	SKGITYQQLDEMFJ-UHFFFAOYSA-N
ZINCmE000005g8jJ	HRH3	9	2.625e-12	0.4062	20.3412	HRH3	Histamine H3 receptor (pKi >= 9)	c1ccc(cc1)CCCN1CCCC(C1)NCc1ccco1	VGWBPGXNMWBIFN-UHFFFAOYSA-N
ZINCjz000003wnSh	P2RY1	6	1.521e-10	0.3529	17.1759	P2RY1	P2Y purinoceptor 1 (pKi >= 6)	CC(C(=O)Nc1cccnc1Cl)N1CCCCCC1	ICGJNTPWOLUMJC-UHFFFAOYSA-N
ZINCnj00000p9geH	ADAM17	6	1.271e-07	0.3333	11.93	ADAM17	Disintegrin and metalloproteinase domain-containing protein 17 (pKi >= 6)	COc1ccccc1CNC(=O)c1ccc(o1)CN1CCCC1	WBUQCDSREQSFNA-UHFFFAOYSA-N
ZINCnv00000bBucH	LTA4H	6	5.369e-34	0.4259	59.2804	LTA4H	Leukotriene A-4 hydrolase (pKi >= 6)	Clc1ccc(cc1)OCCN1CC(C(C1)O)Cc1onc(c1)C	DHDJOWIIQIZFTI-UHFFFAOYSA-N
ZINClj00000kKumM	CACNA1G	6	7.93e-30	0.4265	51.795	CACNA1G	Voltage-dependent T-type calcium channel subunit alpha-1G (pKi >= 6)	Fc1ccccc1CCCNC(=O)C1CCCCCN1C	ZKXHKPWORVVVHG-UHFFFAOYSA-N
ZINCno00000p91do	CASP1	6	1.577e-14	0.375	24.3281	CASP1	Caspase-1 (pKi >= 6)	CCCNCc1ccccc1OCC(=O)NCc1ccccc1	ZZXFAXIBFRTRJL-UHFFFAOYSA-N
ZINChp000000O3Cw	PLG	9	2.635e-07	0.2857	11.3617	PLG	Plasminogen (pKi >= 9)	CC(c1ccccc1)NC(=O)CN1CCCC1	XKBUNLAOZIGDNT-UHFFFAOYSA-N
ZINCkl00000kJFnR	CCR1	6	4.389e-63	0.4815	111.502	CCR1	Protein Ccr1 (pKi >= 6)	Fc1ccc(cc1)C1(O)CCN(C1)Cc1ccccc1	FVLVBRMZBPQASS-UHFFFAOYSA-N
ZINCnh00000p99KO	PREP	7	3.566e-38	0.403	66.7807	PREP	Prolyl endopeptidase (pKi >= 7)	O=C(C1CCCN(C1)Cc1ccccc1)NCc1cccnc1	NSCMHKNNSXWLIO-UHFFFAOYSA-N
ZINCjl00000kJRXx	DHODH	6	5.226e-10	0.4	16.2137	DHODH	Dihydroorotate dehydrogenase (quinone), mitochondrial (pKi >= 6)	O=C(Nc1cccc(c1)Cl)NCCN1CCCCC1	HXJMOLBVOAGSTH-UHFFFAOYSA-N
ZINCit0000066LyH	LPL	6	6.185e-13	0.3226	21.4684	LPL	Lipoprotein lipase (pKi >= 6)	O=C(Nc1ccc(c(c1)N)Cl)CN1CCCCC1	IGYKCIFEJZLARN-UHFFFAOYSA-N
ZINCoD00000aulzN	MAP2K6	6	2.781e-09	0.2836	14.9104	MAP2K6	Dual specificity mitogen-activated protein kinase kinase 6 (pKi >= 6)	COc1c(N)ccnc1c1ccc(cc1)C(=O)N1CCCCCC1	UPBHHMQOLJWKJH-UHFFFAOYSA-N
ZINCkB000004Pbxk	ADRA2B	9	8.209e-07	0.2836	10.4757	ADRA2B	Alpha-2B adrenergic receptor (pKi >= 9)	c1ccc(cc1)C1CCCN(C1)CCCn1cccn1	ORWUVQVEPKLXFY-UHFFFAOYSA-N
ZINCoz00000aun3T	STAT6	7	6.24e-06	0.3333	8.8943	STAT6	Signal transducer and activator of transcription 6 (pKi >= 7)	Fc1cccc(c1)Nc1nc(nc(n1)N1CCCC1)N1CCCC1	QEUVDTPFACAJOF-UHFFFAOYSA-N
ZINCnE000001S2Ys	L3MBTL3	7	8.648e-08	0.2899	12.2304	L3MBTL3	Lethal(3)malignant brain tumor-like protein 3 (pKi >= 7)	O=C(C1CCCC(C1)N)NCc1cccc(c1)c1ccccc1	HXQLQTQXIPTVIB-UHFFFAOYSA-N
ZINChp000000O3Cw	BCHE	6	1.779e-07	0.4468	11.6681	BCHE	Cholinesterase (pKi >= 6)	CC(c1ccccc1)NC(=O)CN1CCCC1	XKBUNLAOZIGDNT-UHFFFAOYSA-N
ZINClu0000014HVh	ADAM17	7	4.354e-06	0.36	9.1749	ADAM17	Disintegrin and metalloproteinase domain-containing protein 17 (pKi >= 7)	O=C(C1CCCN1CCOc1cccc(c1)Cl)NC1CC1	PZIAAQZZZQSZJM-UHFFFAOYSA-N
ZINCoA000008aWuq	KIF11	8	1.15e-06	0.3043	10.2131	KIF11	Kinesin-like protein KIF11 (pKi >= 8)	O=C(C1(CC1)c1ccccc1)N1CCN(CC1)Cc1ccccc1	ZHCFWJIJKYCMDL-UHFFFAOYSA-N
ZINCpx000005USmg	SCD1	6	1.544e-10	0.3506	17.1644	SCD1	Acyl-CoA desaturase 1 (pKi >= 6)	O=C(C(C1CCc2c1cccc2)N)Nc1nc2c(n1C)cc(cc2)F	ORMIUSPSOCBART-UHFFFAOYSA-N
ZINCpy00000606Uh	ABCB1	6	1.152e-33	0.4028	58.6853	ABCB1	Multidrug resistance protein 1 (pKi >= 6)	COc1ccccc1N1CCCC(C1)NCC(Cc1ccccc1)O	XIZRGTOHYBABPU-UHFFFAOYSA-N
ZINClh00000kKurg	CHRM1	6	1.403e-06	0.3333	10.0581	CHRM1	Muscarinic acetylcholine receptor M1 (pKi >= 6)	O=C(C1CC2N(C1C)CCCC2)NCCc1ccccc1	DWHJHICDODTXMK-UHFFFAOYSA-N
ZINCnE000008JgZg	MYLK	6	9.467e-06	0.3472	8.5693	MYLK	Myosin light chain kinase, smooth muscle (pKi >= 6)	NC(C(=O)OCc1ccccc1)Cc1ccc2c(c1)cccc2	SAWFXWAKCJGRSQ-UHFFFAOYSA-N
ZINCpq00000dvHin	CA5B	8	5.483e-09	0.3333	14.381	CA5B	Carbonic anhydrase 5B, mitochondrial (pKi >= 8)	O=C(NCCc1ccccc1)NCCN1CCC(CC1)c1cccs1	NMSCEYXPZVKBFZ-UHFFFAOYSA-N
ZINCkm00000kJvrJ	DPP7	8	2.504e-35	0.5091	61.6704	DPP7	Dipeptidyl peptidase 2 (pKi >= 8)	CC(C(=O)NCc1ccc(cc1)Cl)N1CCC(CC1)C	TWQWCUKNLWRFAG-UHFFFAOYSA-N
ZINCou000008WfOc	MGEA5	6	1.156e-07	0.3014	12.0044	MGEA5	Protein O-GlcNAcase (pKi >= 6)	Fc1cnc(nc1)NC1COC2(C1)CCN(C2)Cc1ccccc1	ICMVJZKGICGCLS-UHFFFAOYSA-N
ZINCpw00000g8bc6	HDAC3	6	1.554e-08	0.3373	13.5688	HDAC3	Histone deacetylase 3 (pKi >= 6)	O=C(C(Cc1c[nH]c2c1cccc2)N)Nc1ccc(c(c1)Cl)N(C)C	LBEUGARVBBKGML-UHFFFAOYSA-N
ZINCir000001sTeY	FABP3	6	1.17e-12	0.3	20.9712	FABP3	Fatty acid-binding protein, heart (pKi >= 6)	O=C(CN1CCCCCC1)NCc1ccccc1	ATSBNUYSYDJOLM-UHFFFAOYSA-N
ZINCnp00000p93aW	KCNN3	6	1.312e-20	0.3833	35.2444	KCNN3	Small conductance calcium-activated potassium channel protein 3 (pKi >= 6)	O=C(NC1CCCc2c1cccc2)CSc1nc(N)cc(n1)N	CWTUERUJFUMQQO-UHFFFAOYSA-N
ZINCk400000kIQ6G	PIK3CB	6	2.695e-18	0.4048	31.0926	PIK3CB	Phosphatidylinositol 4,5-bisphosphate 3-kinase catalytic subunit beta isoform (pKi >= 6)	NNc1nc(nc(n1)N1CCOCC1)N1CCOCC1	PDVPMTPDISUWSY-UHFFFAOYSA-N
ZINCnx00000bBuaD	SLC6A1	6	4.58e-23	0.3478	39.6559	SLC6A1	Sodium- and chloride-dependent GABA transporter 1 (pKi >= 6)	CCc1ccccc1OC1CN(C1)C(=O)C1CCCCCN1C	FMDIIOLDLVCHCL-UHFFFAOYSA-N
ZINCpC000001vRYv	MCHR1	6	4.438e-19	0.3857	32.499	MCHR1	Melanin-concentrating hormone receptor 1 (pKi >= 6)	O=C(Nc1cccc(c1)Br)CN1CCN(CC1)CCc1ccccc1	RNBGQLNRMJKTIH-UHFFFAOYSA-N
ZINCiz000004wVWc	ERBB2	7	1.437e-19	0.4348	33.3783	ERBB2	Receptor tyrosine-protein kinase erbB-2 (pKi >= 7)	O=C(Nc1ccc(c(c1)Cl)F)CN1CCCCC1	AYTVVQVBRKLBJO-UHFFFAOYSA-N
ZINCjg000002WdD9	NOD1	6	2.145e-06	0.3235	9.7269	NOD1	Nucleotide-binding oligomerization domain-containing protein 1 (pKi >= 6)	COc1cccc(c1)NC(=O)CN1CCCC(C1)O	DVIHDMVLRSASBN-UHFFFAOYSA-N
ZINCkh00000kJvAF	CHRM4	9	3.32e-14	0.2941	23.7482	CHRM4	Muscarinic acetylcholine receptor M4 (pKi >= 9)	COc1ccc(cc1)OCCOCCN1CCCCC1	NALRDSUWCBFPFH-UHFFFAOYSA-N
ZINCkt000000F7ax	SLC1A1	6	2.05e-06	0.4091	9.762	SLC1A1	Excitatory amino acid transporter 3 (pKi >= 6)	OC(CNCc1ccccc1)COCc1ccccc1	RBWDXIHJXAZLIR-UHFFFAOYSA-N
ZINCpg00000FUji4	ADRA1A	8	1.975e-10	0.4464	16.9726	ADRA1A	Alpha-1A adrenergic receptor (pKi >= 8)	OCCNCCNCc1cccc(c1OCc1ccc(cc1)F)OC	VXGJDWZZYHQIQH-UHFFFAOYSA-N
ZINCki00000kKzVk	CPA1	6	1.769e-06	0.3725	9.877	CPA1	Carboxypeptidase A1 (pKi >= 6)	NC(=O)C1CCCCN1Cc1cccc2c1cccc2	RHBYZSVXOUHGNK-UHFFFAOYSA-N
ZINCkm00000kJvrJ	PROC	6	9.228e-07	0.3	10.3845	PROC	Vitamin K-dependent protein C (pKi >= 6)	CC(C(=O)NCc1ccc(cc1)Cl)N1CCC(CC1)C	TWQWCUKNLWRFAG-UHFFFAOYSA-N
ZINChp000000O3Cw	UGCG	7	3.863e-07	0.3448	11.0636	UGCG	Ceramide glucosyltransferase (pKi >= 7)	CC(c1ccccc1)NC(=O)CN1CCCC1	XKBUNLAOZIGDNT-UHFFFAOYSA-N
ZINCno00000p9dzl	SCN2A	6	1.502e-10	0.3191	17.1857	SCN2A	Sodium channel protein type 2 subunit alpha (pKi >= 6)	OCC(c1ccccc1)NC(CC(=O)Nc1ccc(cc1)F)C	IMJKTMZPCYDFSO-UHFFFAOYSA-N
ZINCpx000005UPWD	PSMB5	9	5.987e-20	0.3067	34.061	PSMB5	Proteasome subunit beta type-5 (pKi >= 9)	Cc1ccn2c(c1)ncc2C(=O)NC(C(N)C)CCc1ccccc1	SABAPJLBYAEEAN-UHFFFAOYSA-N
ZINCkm00000kJvrJ	ARG1	6	3.462e-07	0.3676	11.1489	ARG1	Arginase-1 (pKi >= 6)	CC(C(=O)NCc1ccc(cc1)Cl)N1CCC(CC1)C	TWQWCUKNLWRFAG-UHFFFAOYSA-N
ZINCpD000001HgEh	GHSR	6	2.275e-55	0.4507	97.6516	GHSR	Growth hormone secretagogue receptor type 1 (pKi >= 6)	O=C(C(Cc1c[nH]c2c1cccc2)N)Nc1ccc(c(c1)Cl)N(C)C	LBEUGARVBBKGML-UHFFFAOYSA-N
ZINCpC000001vRYv	PTGIR	6	1.332e-06	0.338	10.0983	PTGIR	Prostacyclin receptor (pKi >= 6)	O=C(Nc1cccc(c1)Br)CN1CCN(CC1)CCc1ccccc1	RNBGQLNRMJKTIH-UHFFFAOYSA-N
ZINCpq00000dvHin	BCHE	6	7.125e-11	0.3684	17.7674	BCHE	Cholinesterase (pKi >= 6)	O=C(NCCc1ccccc1)NCCN1CCC(CC1)c1cccs1	NMSCEYXPZVKBFZ-UHFFFAOYSA-N
ZINCoA00000aujFI	CHRM2	6	1.305e-19	0.4098	33.4533	CHRM2	Muscarinic acetylcholine receptor M2 (pKi >= 6)	COc1ccccc1CCC(=O)NCC1CCN(C1)C1CCCC1	WJSHAHQFVOREBN-UHFFFAOYSA-N
ZINChp000000O3Cw	CYP2D6	6	3.483e-11	0.42	18.3254	CYP2D6	Cytochrome P450 2D6 (pKi >= 6)	CC(c1ccccc1)NC(=O)CN1CCCC1	XKBUNLAOZIGDNT-UHFFFAOYSA-N
ZINCpv000005IvaG	HTR4	6	4.012e-52	0.4348	91.8232	HTR4	5-hydroxytryptamine receptor 4 (pKi >= 6)	COc1ccc(cn1)C(=O)NC1CCN(CC1)CCc1ccccc1	UNZCFEWHPPQYSS-UHFFFAOYSA-N
ZINCpp00000xIhDZ	DRD4	7	4.774e-14	0.3966	23.4652	DRD4	D(4) dopamine receptor (pKi >= 7)	FC(Oc1cccc(c1)CN1CCCN(CC1)Cc1ccncc1)F	UVEUUJULRRJCJY-UHFFFAOYSA-N
ZINCkf00000kJTgC	SIGMAR1	7	1.008e-06	0.3913	10.3158	SIGMAR1	Sigma non-opioid intracellular receptor 1 (pKi >= 7)	OCc1cccc(c1)NC(=O)C(N1CCCCCC1)C	VRLGXRZVCNIGKZ-UHFFFAOYSA-N
ZINCpn00000xI3yn	S1PR4	6	8.524e-09	0.3151	14.037	S1PR4	Sphingosine 1-phosphate receptor 4 (pKi >= 6)	CN(C(c1cscc1)CNC(=O)c1ccc(cc1)c1onc(n1)C)C	KNRBUJAZVPFMOR-UHFFFAOYSA-N
ZINChp000000O3Cw	CXCL8	7	2.544e-11	0.3261	18.5706	CXCL8	Interleukin-8 (pKi >= 7)	CC(c1ccccc1)NC(=O)CN1CCCC1	XKBUNLAOZIGDNT-UHFFFAOYSA-N
ZINCnm00000p9490	HCRTR1	6	4.616e-08	0.3553	12.72	HCRTR1	Orexin receptor type 1 (pKi >= 6)	COc1cccc(c1)CN1CCCC(C1=O)(O)CN1CCCC1	NXMSSXBQWAYMIK-UHFFFAOYSA-N
ZINCpx00000g8dXe	MAP3K19	8	8.975e-10	0.3	15.7921	MAP3K19	Mitogen-activated protein kinase kinase kinase 19 (pKi >= 8)	COCCCN1CCC(C1)CNC(=O)Nc1ccc2c(c1)nccc2	WUTROTZWXIZCQV-UHFFFAOYSA-N
ZINCny00000bBrav	INHA	9	2.342e-07	0.3016	11.4537	INHA	Enoyl-[acyl-carrier-protein] reductase [NADH] (pKi >= 9)	COc1ccccc1NC(=O)COc1ccccc1CNCC	XWPYBWVVCUJTLB-UHFFFAOYSA-N
ZINCkv000003jelO	NUAK1	7	1.131e-07	0.3239	12.0209	NUAK1	NUAK family SNF1-like kinase 1 (pKi >= 7)	COc1ccc(cc1)OCCOCCN1CCCCC1	NALRDSUWCBFPFH-UHFFFAOYSA-N
ZINClu000007zURA	ADRA1A	9	6.899e-08	0.3151	12.4066	ADRA1A	Alpha-1A adrenergic receptor (pKi >= 9)	Fc1cc(CCNC(=O)C2CCCCCN2C)cc(c1)F	XEKGTNRYHXDOEQ-UHFFFAOYSA-N
ZINCnp000009hOGt	SLC18A3	6	2.509e-11	0.3448	18.5812	SLC18A3	Vesicular acetylcholine transporter (pKi >= 6)	O=C(C1(O)CCN(C1)Cc1ccccc1)NCc1ccccc1	YLHOMXISUBCJFB-UHFFFAOYSA-N
ZINCoA000000vQtn	CHRM1	6	4.219e-15	0.3878	25.3649	CHRM1	Muscarinic acetylcholine receptor M1 (pKi >= 6)	O=C(N1CCN(CC1)CCCc1ccccc1)Cc1ccccc1	XXOXAPGLCVXJQK-UHFFFAOYSA-N
ZINCpt000008VkdH	OPRM1	6	4.913e-06	0.3768	9.0807	OPRM1	Mu-type opioid receptor (pKi >= 6)	CCNC(=O)c1cc(N)ccc1N1CCN(CC1)Cc1ccccc1	HNASTSYXWMSGBT-UHFFFAOYSA-N
ZINCpx000005UPn4	UGCG	8	1.365e-09	0.2933	15.465	UGCG	Ceramide glucosyltransferase (pKi >= 8)	OCC(Cc1cccc(c1)C)NC(=O)CC(Cc1ccc(cc1)Br)N	IGJLDSAWNJKUEG-UHFFFAOYSA-N
ZINCpq00000dvDPH	FGFR2	7	5.574e-08	0.3038	12.5729	FGFR2	Fibroblast growth factor receptor 2 (pKi >= 7)	OCCNCCNCc1cccc(c1OCc1ccc(cc1)F)OC	VXGJDWZZYHQIQH-UHFFFAOYSA-N
ZINCny00000bBtEZ	SIGMAR1	7	4.141e-08	0.3704	12.8046	SIGMAR1	Sigma non-opioid intracellular receptor 1 (pKi >= 7)	CCCNCc1ccccc1OCC(=O)NCc1ccccc1	ZZXFAXIBFRTRJL-UHFFFAOYSA-N
ZINCkq000004Pd1n	SCD1	8	3.398e-08	0.2933	12.9587	SCD1	Acyl-CoA desaturase 1 (pKi >= 8)	OCCNCc1ccc(o1)c1cccc(c1)C(F)(F)F	RSRGPOJBYAWBKA-UHFFFAOYSA-N
ZINCpD000001Ngos	GBA2	8	1.749e-10	0.3231	17.0671	GBA2	Non-lysosomal glucosylceramidase (pKi >= 8)	O=C(NC1CCCCC1C)CN1CCC(CC1)OCc1ccccc1	OZONDJGFGFIMQN-UHFFFAOYSA-N
ZINCjl00000kKhsG	PRNP	6	1.851e-10	0.3036	17.0229	PRNP	Major prion protein (pKi >= 6)	CCOc1ccc(cc1)NC1NC(=N)NC(N1)(C)C	GWIHPBNFJUUBKT-UHFFFAOYSA-N
ZINCiz000004wVWc	EPHA4	6	4.958e-06	0.325	9.0736	EPHA4	Ephrin type-A receptor 4 (pKi >= 6)	O=C(Nc1ccc(c(c1)Cl)F)CN1CCCCC1	AYTVVQVBRKLBJO-UHFFFAOYSA-N
ZINCk700000kJFH9	SIGMAR1	6	3.604e-07	0.4634	11.1177	SIGMAR1	Sigma non-opioid intracellular receptor 1 (pKi >= 6)	OC(CN1CCN(CC1)c1ccccc1)COC(C)C	DMKUAYGWDNCIOT-UHFFFAOYSA-N
ZINCnm00000p9iob	DRD4	6	8.825e-38	0.5455	66.0742	DRD4	D(4) dopamine receptor (pKi >= 6)	O=C(Cc1cccs1)NC1CCN(CC1)CCc1ccccc1	NCDVCQDSBNZBNJ-UHFFFAOYSA-N
ZINCkr000004PcdX	MAPK9	6	8.435e-07	0.3562	10.4545	MAPK9	Mitogen-activated protein kinase 9 (pKi >= 6)	CCCN1CCCC(C1)Nc1ncc(c(n1)N(C)C)C	MGRXNGXUQMXQIG-UHFFFAOYSA-N
ZINCoe00000AehXl	CACNA1G	7	1.307e-06	0.3766	10.113	CACNA1G	Voltage-dependent T-type calcium channel subunit alpha-1G (pKi >= 7)	OCC1CCN(Cc2cccc(c2)OC)Cc2c(N1C)cccn2	DIXWGMIHJOMMBD-UHFFFAOYSA-N
ZINCny00000bBtEZ	CA7	6	2.54e-06	0.3846	9.5952	CA7	Carbonic anhydrase 7 (pKi >= 6)	CCCNCc1ccccc1OCC(=O)NCc1ccccc1	ZZXFAXIBFRTRJL-UHFFFAOYSA-N
ZINClo00000kKgiH	CHRM3	8	5.982e-06	0.4407	8.9272	CHRM3	Muscarinic acetylcholine receptor M3 (pKi >= 8)	Fc1cccc(c1)CN1CCN(CC1)CC1CCC=CC1	RBGAXWHCLMAZKK-UHFFFAOYSA-N
ZINCit0000066LyH	AURKC	7	1.389e-08	0.321	13.6564	AURKC	Aurora kinase C (pKi >= 7)	O=C(Nc1ccc(c(c1)N)Cl)CN1CCCCC1	IGYKCIFEJZLARN-UHFFFAOYSA-N
ZINCpx000005UJdG	ANPEP	8	2.451e-70	0.3793	124.523	ANPEP	Aminopeptidase N (pKi >= 8)	CC(CC(c1ccc(cc1)F)O)NC(=O)C(CCc1ccccc1)N	SIOKUHNFVYIMPR-UHFFFAOYSA-N
ZINCpp00000xIe5v	ICMT	6	2.893e-06	0.3385	9.4935	ICMT	Protein-S-isoprenylcysteine O-methyltransferase (pKi >= 6)	COc1c(cccc1OC)CN1CCN(CC1)Cc1cccc(c1)C	GTFYGFOPWQFHTH-UHFFFAOYSA-N
ZINCpw00000g89Lg	FABP4	8	3.02e-14	0.2985	23.8236	FABP4	Fatty acid-binding protein, adipocyte (pKi >= 8)	CCOC(=O)c1c(NN)nnc(c1c1ccccc1)c1ccccc1	ONMFCJONARNSJB-UHFFFAOYSA-N
ZINCpf00000FUcf0	AMP1_PLAFQ	6	3.556e-12	0.4355	20.1046	AMP1_PLAFQ	M1 family aminopeptidase (pKi >= 6)	OCC1C=CC(C1)NC(=O)C(N1CCC(CC1)Cc1ccccc1)C	PKXZYGJALYXRIL-UHFFFAOYSA-N
ZINCpi00000xIcO8	SLC6A4	7	1.615e-07	0.4138	11.7436	SLC6A4	Sodium-dependent serotonin transporter (pKi >= 7)	CNC(=O)C1CN(C)CCN(C1)C(=O)CCc1c[nH]c2c1cccc2	GXIFTUZGORNZPO-UHFFFAOYSA-N
ZINCnd00000p8PKY	BIRC2	6	3.331e-16	0.4179	27.2715	BIRC2	Baculoviral IAP repeat-containing protein 2 (pKi >= 6)	O=C(C1CCCN(C1)Cc1ccccc1)NCC1CCCC1O	YGBNJXGBCWYAQJ-UHFFFAOYSA-N
ZINCpx00000g8dda	SSTR5	6	2.687e-06	0.3026	9.5512	SSTR5	Somatostatin receptor type 5 (pKi >= 6)	COc1cc(CN2CCC(CC2)(O)c2cccnc2F)cc(c1)OC	INQZOSVKIOTLGS-UHFFFAOYSA-N
ZINCos00000af6jH	FKBP1A	9	1.018e-06	0.3333	10.3083	FKBP1A	Peptidyl-prolyl cis-trans isomerase FKBP1A (pKi >= 9)	CCN1Cc2ccccc2CC1C(=O)NCCCc1csc(n1)N	KFIXAGZTLPOYEA-UHFFFAOYSA-N
ZINCpf00000FUdcN	PDE2A	9	8.128e-07	0.2838	10.4834	PDE2A	cGMP-dependent 3',5'-cyclic phosphodiesterase (pKi >= 9)	CCNC(=O)c1cc(N)ccc1N1CCN(CC1)Cc1ccccc1	HNASTSYXWMSGBT-UHFFFAOYSA-N
ZINCny000002Fu38	CCR3	6	1.921e-14	0.3718	24.1758	CCR3	C-C chemokine receptor type 3 (pKi >= 6)	COc1ccccc1CNC(=O)c1ccc(o1)CN1CCCC1	WBUQCDSREQSFNA-UHFFFAOYSA-N
ZINCkl00000kJL8z	Q2TU57_MAIZE	6	1.202e-08	0.2909	13.7693	Q2TU57_MAIZE	Sterol-8,7-isomerase (pKi >= 6)	CC(C1CCCC1)(CNCc1cccc2c1n[nH]c2)O	WUTCRHSCEVKPNX-UHFFFAOYSA-N
ZINCmm00000efJlQ	NAMPT	6	4.688e-22	0.3582	37.8424	NAMPT	Nicotinamide phosphoribosyltransferase (pKi >= 6)	Cc1ccc(o1)C(=O)NCc1ccccc1CN1CCCC1	WTRXLVAAYOLYOI-UHFFFAOYSA-N
ZINCoq00000af3Dy	DRTS_PLABA	8	1.87e-10	0.2857	17.015	DRTS_PLABA	Bifunctional dihydrofolate reductase-thymidylate synthase (pKi >= 8)	CCc1cccc(c1)OCCN1CCN(CC1)Cc1ccccc1	FPVGKMYVKWNJQE-UHFFFAOYSA-N
ZINCpx000005URu0	LNPEP	7	4.826e-13	0.3125	21.6619	LNPEP	Leucyl-cystinyl aminopeptidase (pKi >= 7)	O=C(C1CC2C(N1)CCCC2)NCc1cn(nc1C)c1ccccc1	HSAQNESNRRGQJW-UHFFFAOYSA-N
ZINCoj00000lbVfM	SCD	6	1.377e-14	0.3506	24.4371	SCD	Acyl-CoA desaturase (pKi >= 6)	CCc1cnccc1CNC(=O)C1CCN(C1)Cc1ccccc1	QPOSNHSIDYDYFG-UHFFFAOYSA-N
ZINCpx000005UPn4	CMA1	6	7.959e-11	0.3871	17.6811	CMA1	Chymase (pKi >= 6)	OCC(Cc1cccc(c1)C)NC(=O)CC(Cc1ccc(cc1)Br)N	IGJLDSAWNJKUEG-UHFFFAOYSA-N
ZINCnC000008Je1f	ADRA1A	7	6.395e-14	0.3429	23.2376	ADRA1A	Alpha-1A adrenergic receptor (pKi >= 7)	COc1ccccc1n1ncc(c1)CN1CC2C(C1)CC=CC2	MVTNTPAJCFNLPC-UHFFFAOYSA-N
ZINCmp00000efRv6	SLC12A5	6	4.441e-15	0.3	25.3145	SLC12A5	Solute carrier family 12 member 5 (pKi >= 6)	Nc1cc(nc(n1)C)N1CCCC(C1)OCc1ccccc1	XLAGHRBBKXDCNV-UHFFFAOYSA-N
ZINCpt000008VkdH	HCN4	6	1.146e-08	0.2917	13.806	HCN4	Potassium/sodium hyperpolarization-activated cyclic nucleotide-gated channel 4 (pKi >= 6)	CCNC(=O)c1cc(N)ccc1N1CCN(CC1)Cc1ccccc1	HNASTSYXWMSGBT-UHFFFAOYSA-N
ZINChk000000AaSU	HCAR2	7	1.239e-06	0.3253	10.1545	HCAR2	Hydroxycarboxylic acid receptor 2 (pKi >= 7)	NC(=O)C(N1CCC(C1)c1cccc(c1)F)C	HIAJEVGYKSIRLP-UHFFFAOYSA-N
ZINCpE000005TtGr	HTR4	6	1.32e-08	0.3966	13.6963	HTR4	5-hydroxytryptamine receptor 4 (pKi >= 6)	COc1ccc(cc1)CN1CCN(CC1)Cc1c[nH]c2c1cccc2	IGLAPTRWWKZNHI-UHFFFAOYSA-N
ZINCny00000bBtEZ	NPR	6	4.826e-44	0.3438	77.3166	NPR	Thermolysin (pKi >= 6)	CCCNCc1ccccc1OCC(=O)NCc1ccccc1	ZZXFAXIBFRTRJL-UHFFFAOYSA-N
ZINCpf00000FU6lk	DRD2	6	2.302e-09	0.3684	15.0577	DRD2	D(2) dopamine receptor (pKi >= 6)	Cc1ccc(o1)C(CCN1CCN(CC1)c1ncccc1C(=O)N)C	ZIEINYOGNQKHFR-UHFFFAOYSA-N
ZINCmq000006MRIA	ADRA1B	7	2.523e-06	0.3824	9.6003	ADRA1B	Alpha-1B adrenergic receptor (pKi >= 7)	CCN1CCC(CC1)NC(=O)Nc1cccc2c1cccc2	ODYZIEXMBWUGGU-UHFFFAOYSA-N
ZINCoD00000aulzN	AAK1	7	1.956e-06	0.2836	9.7987	AAK1	AP2-associated protein kinase 1 (pKi >= 7)	COc1c(N)ccnc1c1ccc(cc1)C(=O)N1CCCCCC1	UPBHHMQOLJWKJH-UHFFFAOYSA-N
ZINCoA00000aujFI	CA6	8	1.314e-08	0.2895	13.6997	CA6	Carbonic anhydrase 6 (pKi >= 8)	COc1ccccc1CCC(=O)NCC1CCN(C1)C1CCCC1	WJSHAHQFVOREBN-UHFFFAOYSA-N
ZINCpy0000010gv7	LTA4H	6	5.782e-10	0.4821	16.135	LTA4H	Leukotriene A-4 hydrolase (pKi >= 6)	O=C(Nc1ccccc1F)CN1CCN(CC1)Cc1ccc(cc1)C	SDZSAHMPZYUGFD-UHFFFAOYSA-N
ZINCoC000000OuWM	LUCI_PHOPY	9	3.972e-06	0.3158	9.2464	LUCI_PHOPY	Luciferin 4-monooxygenase (pKi >= 9)	Cc1cccc(c1)CN1CCN(CC1)Cc1ccc(cc1)N(=O)=O	QJZMKUDXGXQSKE-UHFFFAOYSA-N
ZINCnx00000bBJ2r	FABI	6	1.133e-06	0.2973	10.2245	FABI	Enoyl-[acyl-carrier-protein] reductase [NADH] FabI (pKi >= 6)	CN(c1nc(NCCCn2ncc3c2cccc3)ncc1C)C	GQPOMDGZUDNGIE-UHFFFAOYSA-N
ZINCpo00000xI86l	DRD3	6	2.287e-13	0.3968	22.2441	DRD3	D(3) dopamine receptor (pKi >= 6)	CCn1ccnc1c1nccn1CC1CCN(C1)Cc1ccccc1	LEPMPGYMEQLJNX-UHFFFAOYSA-N
ZINCnp000009hOGt	KCNH2	6	5.474e-07	0.3607	10.7917	KCNH2	Potassium voltage-gated channel subfamily H member 2 (pKi >= 6)	O=C(C1(O)CCN(C1)Cc1ccccc1)NCc1ccccc1	YLHOMXISUBCJFB-UHFFFAOYSA-N
ZINCpm00000xIgKk	DRD2	6	2.968e-11	0.4032	18.4503	DRD2	D(2) dopamine receptor (pKi >= 6)	COC1CN(CC1Cc1onc(c1)C)CCCOc1ccc(cc1)F	ARWAEOOVWNKOEW-UHFFFAOYSA-N
ZINCnu00000bBGw2	HRH1	6	2.972e-18	0.4545	31.0164	HRH1	Histamine H1 receptor (pKi >= 6)	Nc1ccc(cc1)OCCN1CCN(CC1)Cc1ccccc1	GLFYKMFOANURLS-UHFFFAOYSA-N
ZINCpx000005UJdG	CPB1	8	5.435e-08	0.2917	12.5926	CPB1	Carboxypeptidase B (pKi >= 8)	CC(CC(c1ccc(cc1)F)O)NC(=O)C(CCc1ccccc1)N	SIOKUHNFVYIMPR-UHFFFAOYSA-N
ZINClu000007zV1E	FKBP5	6	6.161e-11	0.3	17.8808	FKBP5	Peptidyl-prolyl cis-trans isomerase FKBP5 (pKi >= 6)	COc1cc(C)ccc1OCCN1CCC(C1)C(O)(C)C	NZFHZWMSANUYBO-UHFFFAOYSA-N
ZINCnz0000004AmW	PRCP	6	1.549e-34	0.4127	60.2496	PRCP	Lysosomal Pro-X carboxypeptidase (pKi >= 6)	CCOC(=O)C1CCN(CC1)CCC(=O)Nc1ccccc1Cl	AKVSDAFSURZRKP-UHFFFAOYSA-N
ZINCpt000008VkdH	HSP90AA1	8	8.873e-13	0.3733	21.187	HSP90AA1	Heat shock protein HSP 90-alpha (pKi >= 8)	CCNC(=O)c1cc(N)ccc1N1CCN(CC1)Cc1ccccc1	HNASTSYXWMSGBT-UHFFFAOYSA-N
ZINCpB000001asv9	AKT1	6	4.04e-06	0.321	9.2332	AKT1	RAC-alpha serine/threonine-protein kinase (pKi >= 6)	OCC(Cc1c[nH]c2c1cccc2)NCC1=Cc2c(OC1)cccc2	OOSWAPMAYKNULK-UHFFFAOYSA-N
ZINCjw000003erbi	P2RX7	6	2.401e-26	0.3438	45.5453	P2RX7	P2X purinoceptor 7 (pKi >= 6)	NC(=O)C1CCCCC1NCc1ccc(cc1F)Cl	HZYUJJFVKAFJDC-UHFFFAOYSA-N
ZINCoq00000af3Dy	PSMB2	6	2.165e-43	0.4074	76.1466	PSMB2	Proteasome subunit beta type-2 (pKi >= 6)	CCc1cccc(c1)OCCN1CCN(CC1)Cc1ccccc1	FPVGKMYVKWNJQE-UHFFFAOYSA-N
ZINCmj00000efA2R	ACHE	6	3.715e-09	0.3902	14.6846	ACHE	Acetylcholinesterase (pKi >= 6)	c1ccc(cc1)CN1CCC2(C1)CN(C2)Cc1ccncc1	OIRHFFGBNQENAY-UHFFFAOYSA-N
ZINCnm00000p9iob	SFRP1	6	6.84e-10	0.3333	16.004	SFRP1	Secreted frizzled-related protein 1 (pKi >= 6)	O=C(Cc1cccs1)NC1CCN(CC1)CCc1ccccc1	NCDVCQDSBNZBNJ-UHFFFAOYSA-N
ZINCjw000003erbi	SSTR3	7	1.419e-33	0.4237	58.5226	SSTR3	Somatostatin receptor type 3 (pKi >= 7)	NC(=O)C1CCCCC1NCc1ccc(cc1F)Cl	HZYUJJFVKAFJDC-UHFFFAOYSA-N
ZINClc00000kKBFM	UTS2R	6	2.61e-07	0.3151	11.369	UTS2R	Urotensin II receptor (pKi >= 6)	OC1(COc2ccccc2)CCN(C1)Cc1ccccn1	VZLLOUVYYQXOKJ-UHFFFAOYSA-N
ZINCpk00000xI7FL	MAPK8	9	2.162e-07	0.2895	11.5161	MAPK8	Mitogen-activated protein kinase 8 (pKi >= 9)	Clc1ccc(cc1)OC1(CCNCC1)C(=O)NC(c1cnn(c1)C)C	RJSIBNLOUZDRIC-UHFFFAOYSA-N
ZINCnd00000p8PKY	HTR4	10	2.561e-13	0.2973	22.1557	HTR4	5-hydroxytryptamine receptor 4 (pKi >= 10)	O=C(C1CCCN(C1)Cc1ccccc1)NCC1CCCC1O	YGBNJXGBCWYAQJ-UHFFFAOYSA-N
ZINCpx000005UJq3	OPRK1	6	5.282e-06	0.3562	9.0241	OPRK1	Kappa-type opioid receptor (pKi >= 6)	O=C(c1ccc2c(c1)CCN2C)NC(C(N)C)CCc1ccccc1	PZYAQJCWYHYUNJ-UHFFFAOYSA-N
ZINCoh0000008LiA	PGC	6	1.166e-19	0.3243	33.5412	PGC	Gastricsin (pKi >= 6)	NC(CC(=O)NC(C(=O)N)Cc1ccccc1)Cc1ccccc1	LOAUQQLJHDOTCG-UHFFFAOYSA-N
ZINCiq00000678iT	CHRNA7	6	5.898e-08	0.3455	12.5288	CHRNA7	Neuronal acetylcholine receptor subunit alpha-7 (pKi >= 6)	O=C(Nc1ccc(cc1C)N)CN1CCCCC1	LXSLXBDSHFXKDD-UHFFFAOYSA-N
ZINCke00000kKvTm	PRMT3	6	3.09e-08	0.3016	13.0329	PRMT3	Protein arginine N-methyltransferase 3 (pKi >= 6)	O=C(Nc1ccc2c(c1)OCO2)CN1CCCCCC1	XPCFAXVRRXJOKL-UHFFFAOYSA-N
ZINCow000000yrxH	PLA2G1B	8	1.037e-09	0.2895	15.6798	PLA2G1B	Phospholipase A2 (pKi >= 8)	NC(=O)C1Cc2ccccc2CN1Cc1cccc2c1nccc2	COMWAMZVEMVNMU-UHFFFAOYSA-N
ZINCnf00000p99Mf	SLC12A5	6	1.738e-06	0.2941	9.8907	SLC12A5	Solute carrier family 12 member 5 (pKi >= 6)	O=C(NC1CCOCC1)CN1CCCC(C1)(C)c1ccccc1	MYZJKJDLABOKML-UHFFFAOYSA-N
ZINCmu000006MEm7	MMP9	6	3.403e-06	0.3478	9.367	MMP9	Matrix metalloproteinase-9 (pKi >= 6)	CC(Cc1ccccc1)NCCNC(Cc1ccccc1)C	ITDDGZIPHVSQPV-UHFFFAOYSA-N
ZINCpx00000g8dhs	ADRA1A	7	2.945e-25	0.3611	43.5906	ADRA1A	Alpha-1A adrenergic receptor (pKi >= 7)	COc1cccnc1CN1CCN(CC1)C1CCc2c(C1)cccc2	KNYRMYBABSVSST-UHFFFAOYSA-N
ZINCny000002Fu38	SLC6A1	6	2.627e-06	0.3151	9.5688	SLC6A1	Sodium- and chloride-dependent GABA transporter 1 (pKi >= 6)	COc1ccccc1CNC(=O)c1ccc(o1)CN1CCCC1	WBUQCDSREQSFNA-UHFFFAOYSA-N
ZINCpx000005UG30	MMP13	8	2.611e-06	0.3623	9.5734	MMP13	Collagenase 3 (pKi >= 8)	CSC1(CCC1)CNC(=O)CC1(N)CCN(CC1)Cc1ccccc1	WLILSJWPAOBWBP-UHFFFAOYSA-N
ZINCnc00000p8J5L	TMPRSS6	7	3.664e-15	0.3556	25.4731	TMPRSS6	Transmembrane protease serine 6 (pKi >= 7)	O=C(N1CCc2c(C1)nc[nH]2)C(Cc1c[nH]c2c1cccc2)N	MNFHXWZJRBOJCU-UHFFFAOYSA-N
ZINCov000000h2TR	HDAC2	6	4.687e-06	0.4366	9.1175	HDAC2	Histone deacetylase 2 (pKi >= 6)	O=C(Nc1scc(n1)c1ccccc1)CN1CCN2C(C1)CCC2	FJZPPHKXPWZWRZ-UHFFFAOYSA-N
ZINCku000004PdKn	TACR1	9	4.247e-08	0.3571	12.7848	TACR1	Substance-P receptor (pKi >= 9)	c1ccc(cc1)CC1NCCCC1Nc1ccccc1	UGBYDGZCYGZSSE-UHFFFAOYSA-N
ZINCmz000005giAr	ADRA1D	8	1.545e-06	0.3023	9.9829	ADRA1D	Alpha-1D adrenergic receptor (pKi >= 8)	COc1cccc(c1CN1CCC(C1)c1nccc(n1)C)F	UMXYCDHCHNDLRQ-UHFFFAOYSA-N
ZINCpt000008VjKU	MAPK9	7	5.852e-13	0.3373	21.5116	MAPK9	Mitogen-activated protein kinase 9 (pKi >= 7)	O=C(c1c[nH]c2c1cncn2)N1CCN(C(C1)C)Cc1ccccc1	VADJUAOLVLBYMS-UHFFFAOYSA-N
ZINCpD000001zG6m	AOC3	6	7.976e-10	0.3433	15.8842	AOC3	Membrane primary amine oxidase (pKi >= 6)	O=C(CC(c1ccccc1)NC(=O)C)Nc1scc(n1)c1ccc[nH]1	WMIDCJNBKMIVAJ-UHFFFAOYSA-N
ZINCpy000006078S	MTNR1A	7	6.932e-12	0.3836	19.5841	MTNR1A	Melatonin receptor type 1A (pKi >= 7)	COc1ccccc1N1CCC(C1)NCC(CCc1ccccc1)O	SOBLVNANGGHOFJ-UHFFFAOYSA-N
ZINClz000004WucQ	MAP4K5	7	1.633e-06	0.2875	9.9395	MAP4K5	Mitogen-activated protein kinase kinase kinase kinase 5 (pKi >= 7)	CCCN1CCN(CC1)CC(=O)Nc1cccc(c1Cl)Cl	LGMWHXPKPHVZOX-UHFFFAOYSA-N
ZINCmx000006MQWR	MAP2K7	6	1.283e-08	0.2899	13.7182	MAP2K7	Dual specificity mitogen-activated protein kinase kinase 7 (pKi >= 6)	OC1CCN(CC1)c1ccnc(n1)NCCC1=CCCCC1	FYJLOYWMKBNTOV-UHFFFAOYSA-N
ZINCjl00000kJw9x	CCR8	9	7.914e-20	0.2817	33.8434	CCR8	C-C chemokine receptor type 8 (pKi >= 9)	CC1CCN(CC1)CC(=O)Nc1ccc(cc1C)C	CBRBYLKKZOYVTD-UHFFFAOYSA-N
ZINCk500000kJNek	WDR5	6	1.156e-11	0.2958	19.1857	WDR5	WD repeat-containing protein 5 (pKi >= 6)	O=C(C1(O)CCN(CC1)C)NCc1cc(F)ccc1C	CIXMNRBMZRGKQS-UHFFFAOYSA-N
ZINCpy0000010gv7	AXL	7	5.044e-12	0.3288	19.8321	AXL	Tyrosine-protein kinase receptor UFO (pKi >= 7)	O=C(Nc1ccccc1F)CN1CCN(CC1)Cc1ccc(cc1)C	SDZSAHMPZYUGFD-UHFFFAOYSA-N
ZINCpt000008VjKU	F2RL3	6	4.943e-08	0.2933	12.6665	F2RL3	Proteinase-activated receptor 4 (pKi >= 6)	O=C(c1c[nH]c2c1cncn2)N1CCN(C(C1)C)Cc1ccccc1	VADJUAOLVLBYMS-UHFFFAOYSA-N
ZINCir000001sTeY	NCE103	6	5.589e-07	0.4222	10.7754	NCE103	Carbonic anhydrase (pKi >= 6)	O=C(CN1CCCCCC1)NCc1ccccc1	ATSBNUYSYDJOLM-UHFFFAOYSA-N
ZINCoA000000vQtn	MLNR	7	4.178e-19	0.3443	32.5462	MLNR	Motilin receptor (pKi >= 7)	O=C(N1CCN(CC1)CCCc1ccccc1)Cc1ccccc1	XXOXAPGLCVXJQK-UHFFFAOYSA-N
ZINCno00000p91do	LIPG	6	6.115e-06	0.3276	8.91	LIPG	Endothelial lipase (pKi >= 6)	CCCNCc1ccccc1OCC(=O)NCc1ccccc1	ZZXFAXIBFRTRJL-UHFFFAOYSA-N
ZINCnx000002hf8k	S1PR4	8	4.376e-07	0.2838	10.9662	S1PR4	Sphingosine 1-phosphate receptor 4 (pKi >= 8)	CN(C(c1ccccc1)C(=O)N)CCCOc1ccc(cc1)F	OYFONWYZWGRVEE-UHFFFAOYSA-N
ZINCpx000005UJdG	GSTP1	6	1.246e-18	0.3433	31.6943	GSTP1	Glutathione S-transferase P (pKi >= 6)	CC(CC(c1ccc(cc1)F)O)NC(=O)C(CCc1ccccc1)N	SIOKUHNFVYIMPR-UHFFFAOYSA-N
ZINCoE000006VYWs	KCNJ11	6	1.225e-09	0.4058	15.5493	KCNJ11	ATP-sensitive inward rectifier potassium channel 11 (pKi >= 6)	NNC1Sc2c(N1)cc(c(c2C)NC(=O)c1cccc(c1)OC)C	NPXDYNTWIPCPEM-UHFFFAOYSA-N
ZINCkv000003jelO	NPY1R	9	2.121e-24	0.3088	42.0512	NPY1R	Neuropeptide Y receptor type 1 (pKi >= 9)	COc1ccc(cc1)OCCOCCN1CCCCC1	NALRDSUWCBFPFH-UHFFFAOYSA-N
ZINCko00000kJJP4	PIM1	8	1.5e-06	0.3968	10.0058	PIM1	Serine/threonine-protein kinase pim-1 (pKi >= 8)	OC1CCCN(C1)Cc1ccc(cc1)c1ccccc1	HUIWTFGNMYHERI-UHFFFAOYSA-N
ZINCki00000kIXJF	CCR1	6	2.939e-10	0.3175	16.6625	CCR1	Protein Ccr1 (pKi >= 6)	CN1CCCC(C1=O)(O)CNC1(CC1)c1ccccc1	LCCRQFVYHVPDCK-UHFFFAOYSA-N
ZINCnk00000p95JZ	SLC18A2	6	1.411e-09	0.3922	15.4393	SLC18A2	Synaptic vesicular amine transporter (pKi >= 6)	C1=CCC(CC1)CN1CCN(CC1)Cc1ccc2c(c1)OCO2	UTOCJUCVDDVQCG-UHFFFAOYSA-N
ZINClu0000014vAG	NPY2R	6	2.686e-11	0.3562	18.528	NPY2R	RCG62488 (pKi >= 6)	O=C(Nc1cccc(c1)C(F)(F)F)CNCC1CCCO1	DYXZVYXAGUALPC-UHFFFAOYSA-N
ZINClf00000kKB5U	Q9FYV8_MAIZE	8	2.667e-06	0.2885	9.557	Q9FYV8_MAIZE	Protoporphyrinogen IX oxidase (pKi >= 8)	Clc1ccc(c(c1)F)S(=O)(=O)NC1CCN(CC1)C1CC1	LRLWJNDMAILIGY-UHFFFAOYSA-N
ZINCml00000ef8h6	AVPR1B	8	3.381e-08	0.3049	12.9628	AVPR1B	Vasopressin V1b receptor (pKi >= 8)	Clc1cccc(c1)C(CN1CCC(CC1)N1CCNC1=O)C	RZRPLJTTWYBWJH-UHFFFAOYSA-N
ZINCpx000005UJdG	AOC3	6	5.15e-07	0.3529	10.8393	AOC3	Membrane primary amine oxidase (pKi >= 6)	CC(CC(c1ccc(cc1)F)O)NC(=O)C(CCc1ccccc1)N	SIOKUHNFVYIMPR-UHFFFAOYSA-N
ZINCnz000008Jgf8	MT-ND1	7	1.465e-06	0.2899	10.0242	MT-ND1	NADH-ubiquinone oxidoreductase chain 1 (pKi >= 7)	NCCOc1ccc(cc1C(=O)NCc1cccc(c1)SC)C	OLUQDWIACNYXCG-UHFFFAOYSA-N
ZINCoj00000lbZB5	KDM1A	7	6.431e-08	0.3125	12.4613	KDM1A	Lysine-specific histone demethylase 1A (pKi >= 7)	CNC(=O)CN1CCC(CC1)NC1CC(C1(C)C)c1ccccc1	VENODNZHRITKEV-UHFFFAOYSA-N
ZINCpB00000fuZoL	CYP11B1	6	1.752e-06	0.4783	9.8848	CYP11B1	Cytochrome P450 11B1, mitochondrial (pKi >= 6)	OC1(CCN(CC1)CCc1ccccc1)Cn1cnc2c1cccc2	ITLZEVQDOYCSBV-UHFFFAOYSA-N
ZINCii000001AOOQ	DRD4	6	1.874e-09	0.375	15.218	DRD4	D(4) dopamine receptor (pKi >= 6)	O=C(CN1CCCC1)Nc1cccc2c1non2	ILTOEWRZSDSFGT-UHFFFAOYSA-N
ZINCkz000001BDEB	TNF	7	5.852e-09	0.3125	14.3303	TNF	Tumor necrosis factor (pKi >= 7)	O=C(Nc1ccc(cc1C)C)NCCN1CCCCC1	MGALILYMDGTLIC-UHFFFAOYSA-N
ZINCm800000efpt1	TGM2	6	2.116e-10	0.3133	16.9188	TGM2	Protein-glutamine gamma-glutamyltransferase 2 (pKi >= 6)	OCCNCc1c(cnn1c1cccc(c1)F)C(=O)OCC	VRBQYOWDHJBABE-UHFFFAOYSA-N
ZINCos00000af6jH	MMP9	7	8.148e-09	0.3699	14.0721	MMP9	Matrix metalloproteinase-9 (pKi >= 7)	CCN1Cc2ccccc2CC1C(=O)NCCCc1csc(n1)N	KFIXAGZTLPOYEA-UHFFFAOYSA-N
ZINCpv000005IvaG	C3AR1	6	7.759e-30	0.3418	51.812	C3AR1	C3a anaphylatoxin chemotactic receptor (pKi >= 6)	COc1ccc(cn1)C(=O)NC1CCN(CC1)CCc1ccccc1	UNZCFEWHPPQYSS-UHFFFAOYSA-N
ZINCmy000002njHB	CHRNA7	7	7.95e-27	0.4026	46.4071	CHRNA7	Neuronal acetylcholine receptor subunit alpha-7 (pKi >= 7)	Cc1cc(ccc1Oc1cccnc1)NC(=O)C1NCCC1	APWWVTDIEBFUDT-UHFFFAOYSA-N
ZINCnE000008JgZg	CTSD	6	1.587e-06	0.3382	9.9616	CTSD	Cathepsin D (pKi >= 6)	NC(C(=O)OCc1ccccc1)Cc1ccc2c(c1)cccc2	SAWFXWAKCJGRSQ-UHFFFAOYSA-N
ZINCpx000005UJq3	HDAC1	6	4.198e-06	0.3623	9.2033	HDAC1	Histone deacetylase 1 (pKi >= 6)	O=C(c1ccc2c(c1)CCN2C)NC(C(N)C)CCc1ccccc1	PZYAQJCWYHYUNJ-UHFFFAOYSA-N
ZINCnt000006kPVM	PREP	8	4.896e-17	0.3077	28.8319	PREP	Prolyl endopeptidase (pKi >= 8)	OC1CCCC1NC(=O)C1(C)CCN(CC1)Cc1ccccc1	CQFZKQZXUCUBIP-UHFFFAOYSA-N
ZINCpo00000xI86k	SLC47A1	6	1.283e-08	0.2899	13.7182	SLC47A1	Multidrug and toxin extrusion protein 1 (pKi >= 6)	CCn1ccnc1c1nccn1CC1CCN(C1)Cc1ccccc1	LEPMPGYMEQLJNX-UHFFFAOYSA-N
ZINCmy000002s6HC	CHRNA2	6	2.404e-06	0.3125	9.6381	CHRNA2	Neuronal acetylcholine receptor subunit alpha-2 (pKi >= 6)	c1ccc(cc1)CCCN1CCN(CC1)Cc1cccnc1	BGSSPBLUQDEAFD-UHFFFAOYSA-N
ZINCmq000006MRIA	KCNJ11	6	3.184e-19	0.3051	32.758	KCNJ11	ATP-sensitive inward rectifier potassium channel 11 (pKi >= 6)	CCN1CCC(CC1)NC(=O)Nc1cccc2c1cccc2	ODYZIEXMBWUGGU-UHFFFAOYSA-N
ZINCnl00000p99H3	PLA2G2A	6	2.327e-06	0.3425	9.6635	PLA2G2A	Phospholipase A2, membrane associated (pKi >= 6)	CCCCN1CCN(CC1)CC(=O)Nc1cccc2c1non2	GTUJWOBYATUMJW-UHFFFAOYSA-N
ZINCmr000000lFVk	SCN2A	6	5.395e-10	0.463	16.189	SCN2A	Sodium channel protein type 2 subunit alpha (pKi >= 6)	CN1CCN(CC1)CCCNC(=O)CSc1ccc(cc1)Cl	ROURGIPSURSMLO-UHFFFAOYSA-N
ZINCpx000005UG30	UTS2	7	1.627e-07	0.2949	11.7377	UTS2	Urotensin-2 (pKi >= 7)	CSC1(CCC1)CNC(=O)CC1(N)CCN(CC1)Cc1ccccc1	WLILSJWPAOBWBP-UHFFFAOYSA-N
ZINCmC000000hx3d	CTSK	10	3.147e-10	0.3158	16.6092	CTSK	Cathepsin K (pKi >= 10)	CN(C(c1ccccc1)C(=O)NCC(c1ccccc1)C)C	JCDMREVIWJQGLS-UHFFFAOYSA-N
ZINCns00000bBohi	ADRA1A	8	4.654e-06	0.3729	9.1228	ADRA1A	Alpha-1A adrenergic receptor (pKi >= 8)	CC(CNCCCOc1ccc(cc1Cc1ccccc1)C)O	RLNFCVQVCUBEIR-UHFFFAOYSA-N
ZINCnd00000p8PKY	MTNR1B	6	6.882e-07	0.338	10.6133	MTNR1B	Melatonin receptor type 1B (pKi >= 6)	O=C(C1CCCN(C1)Cc1ccccc1)NCC1CCCC1O	YGBNJXGBCWYAQJ-UHFFFAOYSA-N
ZINClh00000kKurg	HCN4	6	8.076e-09	0.2973	14.0791	HCN4	Potassium/sodium hyperpolarization-activated cyclic nucleotide-gated channel 4 (pKi >= 6)	O=C(C1CC2N(C1C)CCCC2)NCCc1ccccc1	DWHJHICDODTXMK-UHFFFAOYSA-N
ZINCir000001sTeY	GRIN2B	6	2.059e-22	0.3704	38.484	GRIN2B	Glutamate receptor ionotropic, NMDA 2B (pKi >= 6)	O=C(CN1CCCCCC1)NCc1ccccc1	ATSBNUYSYDJOLM-UHFFFAOYSA-N
ZINCov000008Wfp8	DRD4	6	7.199e-29	0.4	50.0751	DRD4	D(4) dopamine receptor (pKi >= 6)	COC(=O)CCn1ncc(c1)CN1CCC(C1)c1ccccc1F	ABBGUXXFAXESME-UHFFFAOYSA-N
ZINCpo00000xIepG	HTR1B	7	9.441e-11	0.3117	17.5479	HTR1B	5-hydroxytryptamine receptor 1B (pKi >= 7)	COc1ccc(cc1NC(=O)CCN1CCC(CC1)c1[nH]ncc1)Cl	LMARAHOIJHWRHP-UHFFFAOYSA-N
ZINCpD000001HgEh	FPR2	7	1.128e-06	0.3478	10.2277	FPR2	N-formyl peptide receptor 2 (pKi >= 7)	O=C(C(Cc1c[nH]c2c1cccc2)N)Nc1ccc(c(c1)Cl)N(C)C	LBEUGARVBBKGML-UHFFFAOYSA-N
ZINCpB00000fv1Yd	HTR1A	7	1.521e-08	0.4462	13.5856	HTR1A	5-hydroxytryptamine receptor 1A (pKi >= 7)	O=N(=O)c1cc2OCOc2cc1CNCCc1c[nH]c2c1cccc2	LMQGXMTZMMAZSP-UHFFFAOYSA-N
ZINClt000000RKzf	BRD3	6	7.385e-07	0.3051	10.5582	BRD3	Bromodomain-containing protein 3 (pKi >= 6)	Clc1ccc(c(c1)F)S(=O)(=O)NC1CCN(CC1)C1CC1	LRLWJNDMAILIGY-UHFFFAOYSA-N
ZINCoA000000vQtn	PREP	6	3.701e-49	0.4151	86.5002	PREP	Prolyl endopeptidase (pKi >= 6)	O=C(N1CCN(CC1)CCCc1ccccc1)Cc1ccccc1	XXOXAPGLCVXJQK-UHFFFAOYSA-N
ZINClu0000014vAG	CACNA1I	7	6.122e-12	0.3521	19.6811	CACNA1I	Voltage-dependent T-type calcium channel subunit alpha-1I (pKi >= 7)	O=C(Nc1cccc(c1)C(F)(F)F)CNCC1CCCO1	DYXZVYXAGUALPC-UHFFFAOYSA-N
ZINClE0000036knD	FABP5	6	8.621e-18	0.3103	30.1861	FABP5	Fatty acid-binding protein, epidermal (pKi >= 6)	OC(COc1ccccc1Cl)CNC(c1ccccc1)C	ZYFHGZJQRRTHOF-UHFFFAOYSA-N
ZINCjh00000kKC7k	ADCK4	6	1.91e-11	0.3151	18.7941	ADCK4	AarF domain-containing protein kinase 4 (pKi >= 6)	C1CCN(C1)CCOc1ccc(cc1)c1cc[nH]n1	CMJUSWBWAKNHIK-UHFFFAOYSA-N
ZINCpc00000FUaxl	DCLK1	6	5.743e-08	0.2907	12.5495	DCLK1	Serine/threonine-protein kinase DCLK1 (pKi >= 6)	CCCCN(c1ccc(cc1)NC(=O)C(=O)N1CCCN(CC1)C)C	MKFXVLRHOKHBEZ-UHFFFAOYSA-N
ZINCk700000kJCrx	HTR2C	6	1.619e-06	0.4286	9.9461	HTR2C	5-hydroxytryptamine receptor 2C (pKi >= 6)	OCCN1CCN(CC1)Cc1c(C)[nH]c2c1cccc2	YECRSKFZGDWCEY-UHFFFAOYSA-N
ZINCnh00000p8SdE	MGEA5	6	3.064e-14	0.2973	23.8105	MGEA5	Protein O-GlcNAcase (pKi >= 6)	CC(c1ccco1)(CNC1CCN(CC1)Cc1ccccn1)O	IBDQWRJHSAYATN-UHFFFAOYSA-N
ZINClc00000kKBFM	NPFFR1	6	9.83e-18	0.3056	30.0838	NPFFR1	Neuropeptide FF receptor 1 (pKi >= 6)	OC1(COc2ccccc2)CCN(C1)Cc1ccccn1	VZLLOUVYYQXOKJ-UHFFFAOYSA-N
ZINCnq00000bBIED	SLC6A4	7	2.8e-06	0.3544	9.519	SLC6A4	Sodium-dependent serotonin transporter (pKi >= 7)	Fc1cccnc1N1CCC(C1)NCc1cccc2c1cc[nH]2	BOMBXYSHOFXKKW-UHFFFAOYSA-N
ZINCpD000001Ngos	OPRK1	6	2.372e-06	0.3538	9.6485	OPRK1	Kappa-type opioid receptor (pKi >= 6)	O=C(NC1CCCCC1C)CN1CCC(CC1)OCc1ccccc1	OZONDJGFGFIMQN-UHFFFAOYSA-N
ZINCny00000bBtEZ	SCN2A	6	1.701e-10	0.3231	17.0887	SCN2A	Sodium channel protein type 2 subunit alpha (pKi >= 6)	CCCNCc1ccccc1OCC(=O)NCc1ccccc1	ZZXFAXIBFRTRJL-UHFFFAOYSA-N
ZINCir000001sTeY	ABCC8	6	5.5e-11	0.2879	17.9693	ABCC8	ATP-binding cassette sub-family C member 8 (pKi >= 6)	O=C(CN1CCCCCC1)NCc1ccccc1	ATSBNUYSYDJOLM-UHFFFAOYSA-N
ZINCkl00000kJFnR	CTRC	7	7.259e-06	0.2857	8.7763	CTRC	Chymotrypsin-C (pKi >= 7)	Fc1ccc(cc1)C1(O)CCN(C1)Cc1ccccc1	FVLVBRMZBPQASS-UHFFFAOYSA-N
ZINCpt000002OUDm	LIMK2	6	4.368e-08	0.3125	12.763	LIMK2	LIM domain kinase 2 (pKi >= 6)	CC(NC(=O)C1CCN(CC1)c1ccc(cn1)C)Cc1[nH]nc(c1)C	GULGIUMWPVQGNW-UHFFFAOYSA-N
ZINCjE0000067dld	NPPA	6	9.744e-07	0.2987	10.3421	NPPA	Natriuretic peptides A (pKi >= 6)	COCCNCc1ccc(o1)c1ccc(c(c1)Cl)F	VNKHSRPVOVIROR-UHFFFAOYSA-N
ZINClh00000kKurg	EPHX2	6	3.07e-09	0.4528	14.8332	EPHX2	Bifunctional epoxide hydrolase 2 (pKi >= 6)	O=C(C1CC2N(C1C)CCCC2)NCCc1ccccc1	DWHJHICDODTXMK-UHFFFAOYSA-N
ZINCh600000kKzzK	SIK2	7	5.52e-07	0.2917	10.7852	SIK2	Serine/threonine-protein kinase SIK2 (pKi >= 7)	OCCN1CCN(CC1)Cc1ccccc1Cl	PGCGYLAMXVYWQH-UHFFFAOYSA-N
ZINCno00000p8WI9	PTK2	7	9.388e-08	0.3	12.1664	PTK2	Focal adhesion kinase 1 (pKi >= 7)	O=C(CN1CCC(C1)c1ccccc1)NCc1cnn(c1C)C	BVCYZXXAVHZXPL-UHFFFAOYSA-N
ZINCpx00000g8dXe	AVPR1B	6	7.772e-16	0.3626	26.7151	AVPR1B	Vasopressin V1b receptor (pKi >= 6)	COCCCN1CCC(C1)CNC(=O)Nc1ccc2c(c1)nccc2	WUTROTZWXIZCQV-UHFFFAOYSA-N
ZINCnx00000bBvYm	CACNA1G	6	3.331e-16	0.339	27.2524	CACNA1G	Voltage-dependent T-type calcium channel subunit alpha-1G (pKi >= 6)	Fc1ccc(cc1)CN1CC2C(C1)CN(C2)Cc1ccccn1	BYCRVBWDJKWOGE-UHFFFAOYSA-N
ZINCjm000003zHAc	HRH2	7	1.054e-13	0.3333	22.8486	HRH2	Histamine H2 receptor (pKi >= 7)	OC(CN1CCCC(C1)O)COc1cccc(c1)Br	FKJRGJFTTGBHLP-UHFFFAOYSA-N
ZINCkv000003jelO	CAMK2G	6	1.131e-07	0.3239	12.0209	CAMK2G	Calcium/calmodulin-dependent protein kinase type II subunit gamma (pKi >= 6)	COc1ccc(cc1)OCCOCCN1CCCCC1	NALRDSUWCBFPFH-UHFFFAOYSA-N
ZINCnf00000p8Rp0	MMP8	6	2.004e-12	0.3562	20.5516	MMP8	Neutrophil collagenase (pKi >= 6)	CN1Cc2ccccc2CC1C(=O)NCCOc1nonc1C	AEBMBKQSYAOPSK-UHFFFAOYSA-N
ZINCpA00000fuVLK	CA9	9	5.045e-06	0.3793	9.06	CA9	Carbonic anhydrase 9 (pKi >= 9)	COc1ccc(cc1)CCNC(=S)NCC(c1ccccc1)N(C)C	GTRIWDVFTGUYEQ-UHFFFAOYSA-N
ZINCnC000008J2X0	BIRC2	9	3.184e-22	0.2933	38.1439	BIRC2	Baculoviral IAP repeat-containing protein 2 (pKi >= 9)	O=C(C1CC1c1ccccc1C)NC1CC2CCCC(C1)N2C	IYQQWQDHSHUACZ-UHFFFAOYSA-N
ZINCna00000p965M	TRY1_BOVIN	8	1.752e-19	0.3333	33.2237	TRY1_BOVIN	Cationic trypsin (pKi >= 8)	OC1CCCN(C1)CC(=O)NCc1ccc(cc1)C(=O)N(C)C	UQJUNHGVWHHOPB-UHFFFAOYSA-N
ZINCmA000000NhwS	AXL	6	1.388e-14	0.3611	24.4314	AXL	Tyrosine-protein kinase receptor UFO (pKi >= 6)	CC1(C)CCCN(C1)c1ccnc(n1)NC1CCOCCC1	JDTOPCVESWDHGE-UHFFFAOYSA-N
ZINChk000000AaSU	CCR5	9	1.367e-109	0.4026	194.996	CCR5	C-C chemokine receptor type 5 (pKi >= 9)	NC(=O)C(N1CCC(C1)c1cccc(c1)F)C	HIAJEVGYKSIRLP-UHFFFAOYSA-N
ZINCpx00000g8dhs	F3	6	5.468e-12	0.3281	19.7691	F3	Tissue factor (pKi >= 6)	COc1cccnc1CN1CCN(CC1)C1CCc2c(C1)cccc2	KNYRMYBABSVSST-UHFFFAOYSA-N
ZINCjz000003wnSh	LIMK1	8	2.635e-07	0.2857	11.3617	LIMK1	LIM domain kinase 1 (pKi >= 8)	CC(C(=O)Nc1cccnc1Cl)N1CCCCCC1	ICGJNTPWOLUMJC-UHFFFAOYSA-N
ZINCpi00000xIcO8	MMP2	6	5.118e-14	0.3671	23.4111	MMP2	72 kDa type IV collagenase (pKi >= 6)	CNC(=O)C1CN(C)CCN(C1)C(=O)CCc1c[nH]c2c1cccc2	GXIFTUZGORNZPO-UHFFFAOYSA-N
ZINCpx000005UJql	CYSP_TRYCR	8	2.257e-17	0.35	29.4358	CYSP_TRYCR	Cruzipain (pKi >= 8)	O=C(c1cnc2c(c1)ccnc2)NC(C(N)C)CCc1ccccc1	OXACDZOYDIEGCD-UHFFFAOYSA-N
ZINCmg00000efk3M	NPY1R	9	2.011e-06	0.2857	9.7773	NPY1R	Neuropeptide Y receptor type 1 (pKi >= 9)	Cc1nnc([nH]1)C1CCCN(C1)CCOCc1ccccc1	WQGIOCZGHKTZDD-UHFFFAOYSA-N
ZINCoD00000aulzN	PRKG2	6	1.956e-06	0.2836	9.7987	PRKG2	cGMP-dependent protein kinase 2 (pKi >= 6)	COc1c(N)ccnc1c1ccc(cc1)C(=O)N1CCCCCC1	UPBHHMQOLJWKJH-UHFFFAOYSA-N
ZINCnl00000p8YTr	MMP1	6	3.429e-10	0.3467	16.5424	MMP1	Interstitial collagenase (pKi >= 6)	CCCc1ccc(cc1)OCCNC(=O)CN1CCCC(C1)O	VJXBPRVCLOFNLB-UHFFFAOYSA-N
ZINCoe00000AehXl	CASP3	8	1.213e-08	0.3452	13.762	CASP3	Caspase-3 (pKi >= 8)	OCC1CCN(Cc2cccc(c2)OC)Cc2c(N1C)cccn2	DIXWGMIHJOMMBD-UHFFFAOYSA-N
ZINCmw000006MJA6	PPARD	7	3.552e-10	0.3803	16.515	PPARD	Peroxisome proliferator-activated receptor delta (pKi >= 7)	Clc1cccc(c1)CNC(=O)CNCCOc1ccccc1	PBKBCJUMXYLHIB-UHFFFAOYSA-N
ZINCmC000000hx3d	GSTP1	6	2.562e-06	0.2951	9.5884	GSTP1	Glutathione S-transferase P (pKi >= 6)	CN(C(c1ccccc1)C(=O)NCC(c1ccccc1)C)C	JCDMREVIWJQGLS-UHFFFAOYSA-N
ZINCkx000001dc5Y	CHRM3	7	1.556e-12	0.381	20.7488	CHRM3	Muscarinic acetylcholine receptor M3 (pKi >= 7)	CCOc1ccccc1NC(=O)CN1CCCC(C1)C	TWONGAUIMUMGFF-UHFFFAOYSA-N
ZINCla00000kKFpX	NAMPT	6	6.673e-42	0.4237	73.4734	NAMPT	Nicotinamide phosphoribosyltransferase (pKi >= 6)	O=C(C1CCCCCN1C)NCCCNc1cccnc1	AKXAFPZMMILZFU-UHFFFAOYSA-N
ZINCpB00000fuZoL	PKM	6	8.045e-09	0.3281	14.0821	PKM	Pyruvate kinase PKM (pKi >= 6)	OC1(CCN(CC1)CCc1ccccc1)Cn1cnc2c1cccc2	ITLZEVQDOYCSBV-UHFFFAOYSA-N
ZINCnE000001LI7W	COLA	6	9.992e-16	0.3134	26.4919	COLA	Microbial collagenase (pKi >= 6)	COc1ccccc1NC(=O)C(N(Cc1ccc(cc1)C)C)C	UWYSEOGOFHZVJH-UHFFFAOYSA-N
ZINCpk00000xI1Dc	CCR3	6	3.664e-15	0.3375	25.4636	CCR3	C-C chemokine receptor type 3 (pKi >= 6)	O=C(C1CCN(CC1)CCn1nccc1C)NCc1ccccc1Cl	MDZVFVLRPZLQGD-UHFFFAOYSA-N
ZINCog00000AedRt	LTA4H	6	6.421e-18	0.4127	30.4158	LTA4H	Leukotriene A-4 hydrolase (pKi >= 6)	C#CCN1CCC(CC1)C(=O)NC1CCCC1Oc1ccccc1	YWSROZCESXQPFZ-UHFFFAOYSA-N
ZINCpC000007bQ9A	CPT1A	7	2.528e-32	0.3294	56.2769	CPT1A	Carnitine O-palmitoyltransferase 1, liver isoform (pKi >= 7)	COc1ccc(cc1NC(=O)CCN1CCC(CC1)c1[nH]ncc1)Cl	LMARAHOIJHWRHP-UHFFFAOYSA-N
ZINCpD000001Ngos	SCN5A	6	5.341e-07	0.2875	10.8108	SCN5A	Sodium channel protein type 5 subunit alpha (pKi >= 6)	O=C(NC1CCCCC1C)CN1CCC(CC1)OCc1ccccc1	OZONDJGFGFIMQN-UHFFFAOYSA-N
ZINCka00000kKlma	CASP3	8	4.784e-06	0.3077	9.1014	CASP3	Caspase-3 (pKi >= 8)	OCC1CCCN1Cc1cncn1Cc1ccccc1	NSUGLBYSKBFCRF-UHFFFAOYSA-N
ZINCpf00000FUpIu	CXCR4	9	5.209e-09	0.3043	14.421	CXCR4	C-X-C chemokine receptor type 4 (pKi >= 9)	OC(CN1CCN(CC1)Cc1ccccc1)COCc1ccccc1	IFELFPSTWKRDLF-UHFFFAOYSA-N
ZINCnE000001LI7W	HCN4	6	1.66e-08	0.2857	13.5174	HCN4	Potassium/sodium hyperpolarization-activated cyclic nucleotide-gated channel 4 (pKi >= 6)	COc1ccccc1NC(=O)C(N(Cc1ccc(cc1)C)C)C	UWYSEOGOFHZVJH-UHFFFAOYSA-N
ZINCm400000ef9j5	PIK3CB	6	1.11e-15	0.3704	26.3892	PIK3CB	Phosphatidylinositol 4,5-bisphosphate 3-kinase catalytic subunit beta isoform (pKi >= 6)	OCCNc1nc(nc(n1)N1CCOCC1)N1CCOCC1	GECYRADSXYZERF-UHFFFAOYSA-N
ZINCmu000006MEm7	CELA1	6	4.395e-06	0.2979	9.1675	CELA1	Chymotrypsin-like elastase family member 1 (pKi >= 6)	CC(Cc1ccccc1)NCCNC(Cc1ccccc1)C	ITDDGZIPHVSQPV-UHFFFAOYSA-N
ZINCpp00000xIjS7	DHODH	8	7.832e-06	0.3418	8.7171	DHODH	Dihydroorotate dehydrogenase (quinone), mitochondrial (pKi >= 8)	O=C(NCC(c1ccccc1)N1CCCCC1)CCc1cccnc1	GUJJDAJONJDTBU-UHFFFAOYSA-N
ZINCmj00000efpsr	ADRB2	7	3.341e-07	0.5556	11.1767	ADRB2	Beta-2 adrenergic receptor (pKi >= 7)	C=CCc1ccccc1OCC(CN1CCN(CC1)CC)S	XQLVRGJOSIDRFC-UHFFFAOYSA-N
ZINCkk00000kKKuF	CACNA1H	6	9.949e-23	0.3898	39.0509	CACNA1H	Voltage-dependent T-type calcium channel subunit alpha-1H (pKi >= 6)	O=C(Nc1cc(C)ccc1C)NCCN1CCCCC1	CYBYJOWDROKGLM-UHFFFAOYSA-N
ZINCny00000bBtEZ	CASP3	6	1.031e-08	0.375	13.8888	CASP3	Caspase-3 (pKi >= 6)	CCCNCc1ccccc1OCC(=O)NCc1ccccc1	ZZXFAXIBFRTRJL-UHFFFAOYSA-N
ZINCoC00000au7Hv	DRD4	9	2.33e-11	0.4259	18.6389	DRD4	D(4) dopamine receptor (pKi >= 9)	Cc1ccc(cc1)n1ncc(c1)CN1CCCC(C1)N1CCCC1	VIQKZPAFNUFZBI-UHFFFAOYSA-N
ZINCpE000002SxlA	ADRA1B	6	2.084e-06	0.3176	9.7492	ADRA1B	Alpha-1B adrenergic receptor (pKi >= 6)	O=C(NC1CCCN(C1)Cc1ccc(cc1)Cl)CCc1ccccn1	QLZUOKBHGMJCBK-UHFFFAOYSA-N
ZINCpy00000g8gVd	TACR1	6	8.3e-08	0.4412	12.2624	TACR1	Substance-P receptor (pKi >= 6)	O=C(NCC(c1ccccc1)N1CCCCC1)COc1cccnc1	NCYMFCGBDNWWIK-UHFFFAOYSA-N
ZINCkj00000kJQfX	FUCA1	6	3.678e-07	0.3182	11.1018	FUCA1	Tissue alpha-L-fucosidase (pKi >= 6)	OC(CNCc1ccccc1)COCc1ccccc1	RBWDXIHJXAZLIR-UHFFFAOYSA-N
ZINCpf00000FUcf0	CAPN2	6	1.318e-10	0.3194	17.2876	CAPN2	Calpain-2 catalytic subunit (pKi >= 6)	OCC1C=CC(C1)NC(=O)C(N1CCC(CC1)Cc1ccccc1)C	PKXZYGJALYXRIL-UHFFFAOYSA-N
ZINCno00000p91do	HCRTR2	6	3.018e-07	0.375	11.2559	HCRTR2	Orexin receptor type 2 (pKi >= 6)	CCCNCc1ccccc1OCC(=O)NCc1ccccc1	ZZXFAXIBFRTRJL-UHFFFAOYSA-N
ZINCks000004PfwT	CCR1	6	6.532e-06	0.4035	8.8585	CCR1	Protein Ccr1 (pKi >= 6)	OC1(CCN(CC1)C1CSCCSC1)c1ccccn1	FVRVUZYAHXMGLC-UHFFFAOYSA-N
ZINCk700000kJFH9	CACNA1G	6	4.642e-07	0.4561	10.9203	CACNA1G	Voltage-dependent T-type calcium channel subunit alpha-1G (pKi >= 6)	OC(CN1CCN(CC1)c1ccccc1)COC(C)C	DMKUAYGWDNCIOT-UHFFFAOYSA-N
ZINCnx000002lryV	SSTR5	7	1.396e-07	0.2949	11.8571	SSTR5	Somatostatin receptor type 5 (pKi >= 7)	CSCCC(NC(=O)NC1CCN(CC1)c1ccc(cn1)C)C	WYGGACHRRKGJQM-UHFFFAOYSA-N
ZINCpx000005UJql	ABCB1	6	2.769e-06	0.3467	9.5278	ABCB1	Multidrug resistance protein 1 (pKi >= 6)	O=C(c1cnc2c(c1)ccnc2)NC(C(N)C)CCc1ccccc1	OXACDZOYDIEGCD-UHFFFAOYSA-N
ZINCpx000005UP95	ADA	9	8.438e-15	0.2917	24.8193	ADA	Adenosine deaminase (pKi >= 9)	Cc1ccc2n(c1)cc(n2)C(=O)NC(C(N)C)CCc1ccccc1	VQWXVEOVBGUJLZ-UHFFFAOYSA-N
ZINCpx000005UP95	P2RY12	6	2.129e-08	0.3023	13.3234	P2RY12	P2Y purinoceptor 12 (pKi >= 6)	Cc1ccc2n(c1)cc(n2)C(=O)NC(C(N)C)CCc1ccccc1	VQWXVEOVBGUJLZ-UHFFFAOYSA-N
ZINCmw000006MJA6	P2RX7	6	3.245e-10	0.4237	16.5854	P2RX7	P2X purinoceptor 7 (pKi >= 6)	Clc1cccc(c1)CNC(=O)CNCCOc1ccccc1	PBKBCJUMXYLHIB-UHFFFAOYSA-N
ZINCny00000bBrav	KCNK9	6	6.34e-19	0.3571	32.2209	KCNK9	Potassium channel subfamily K member 9 (pKi >= 6)	COc1ccccc1NC(=O)COc1ccccc1CNCC	XWPYBWVVCUJTLB-UHFFFAOYSA-N
ZINCmw000004jT8U	CTRA_BOVIN	6	1.346e-10	0.2979	17.2716	CTRA_BOVIN	Chymotrypsinogen A (pKi >= 6)	CCCN1CCCC1C(=O)Nc1cccc(c1)n1cccn1	VTDCJYIVWDJSRB-UHFFFAOYSA-N
ZINCoh0000008LiA	NPPA	7	9.033e-11	0.3333	17.5824	NPPA	Natriuretic peptides A (pKi >= 7)	NC(CC(=O)NC(C(=O)N)Cc1ccccc1)Cc1ccccc1	LOAUQQLJHDOTCG-UHFFFAOYSA-N
ZINCnp000009hOGt	AKR1A1	6	5.008e-08	0.2931	12.6563	AKR1A1	Alcohol dehydrogenase [NADP(+)] (pKi >= 6)	O=C(C1(O)CCN(C1)Cc1ccccc1)NCc1ccccc1	YLHOMXISUBCJFB-UHFFFAOYSA-N
ZINCjg000002WdD9	AVPR1B	6	9.975e-32	0.3797	55.2068	AVPR1B	Vasopressin V1b receptor (pKi >= 6)	COc1cccc(c1)NC(=O)CN1CCCC(C1)O	DVIHDMVLRSASBN-UHFFFAOYSA-N
ZINCjl00000kJRXx	HNMT	6	9.883e-64	0.3898	112.664	HNMT	Histamine N-methyltransferase (pKi >= 6)	O=C(Nc1cccc(c1)Cl)NCCN1CCCCC1	HXJMOLBVOAGSTH-UHFFFAOYSA-N
ZINCpx000005UEMA	HCRTR1	6	9.895e-26	0.35	44.4411	HCRTR1	Orexin receptor type 1 (pKi >= 6)	COc1cccc(c1C1CCCN1C(=O)C(COC1CCCC1)N)F	DBPPEQYZRLLJNZ-UHFFFAOYSA-N
ZINCki00000kKzVk	CPT2	6	4.519e-06	0.2857	9.1459	CPT2	Carnitine O-palmitoyltransferase 2, mitochondrial (pKi >= 6)	NC(=O)C1CCCCN1Cc1cccc2c1cccc2	RHBYZSVXOUHGNK-UHFFFAOYSA-N
ZINCny000002Fu38	ADRA1A	6	8.882e-16	0.3944	26.575	ADRA1A	Alpha-1A adrenergic receptor (pKi >= 6)	COc1ccccc1CNC(=O)c1ccc(o1)CN1CCCC1	WBUQCDSREQSFNA-UHFFFAOYSA-N
ZINCpC000001vRYv	CA5B	8	2.477e-08	0.3036	13.2052	CA5B	Carbonic anhydrase 5B, mitochondrial (pKi >= 8)	O=C(Nc1cccc(c1)Br)CN1CCN(CC1)CCc1ccccc1	RNBGQLNRMJKTIH-UHFFFAOYSA-N
ZINCnt00000bBJRQ	MGEA5	6	1.222e-21	0.3284	37.0952	MGEA5	Protein O-GlcNAcase (pKi >= 6)	OC1CCCC1NC(=O)C1(C)CCN(CC1)Cc1ccccc1	CQFZKQZXUCUBIP-UHFFFAOYSA-N
ZINCov000008WfMB	DRD4	8	2.688e-06	0.375	9.5508	DRD4	D(4) dopamine receptor (pKi >= 8)	Fc1cccc(c1)OC1CC2N(C1)CCN(C2)Cc1cccnc1	JSBVORPPEWRCAE-UHFFFAOYSA-N
ZINCol000000NnAr	CHRM4	6	2.857e-08	0.3239	13.0941	CHRM4	Muscarinic acetylcholine receptor M4 (pKi >= 6)	CCOC(=O)C1CCCN(C1)C1CC(=O)N(C1=O)c1ccccc1	YUTNOUNFBHMYJU-UHFFFAOYSA-N
ZINCoA000000vQtn	HTR4	10	2.339e-13	0.3077	22.2264	HTR4	5-hydroxytryptamine receptor 4 (pKi >= 10)	O=C(N1CCN(CC1)CCCc1ccccc1)Cc1ccccc1	XXOXAPGLCVXJQK-UHFFFAOYSA-N
ZINCpt000008VnYq	HTR1F	7	2.282e-08	0.3182	13.2692	HTR1F	5-hydroxytryptamine receptor 1F (pKi >= 7)	O=C(c1ccccc1C1CNCC1)Nc1ccc(cc1)c1n[nH]cc1	YFGJYRDNGZBSQS-UHFFFAOYSA-N
ZINCmr000000lFVk	HTR2C	6	2.351e-34	0.4118	59.9242	HTR2C	5-hydroxytryptamine receptor 2C (pKi >= 6)	CN1CCN(CC1)CCCNC(=O)CSc1ccc(cc1)Cl	ROURGIPSURSMLO-UHFFFAOYSA-N
ZINCpx000005UEMA	GNRHR	6	3.427e-09	0.35	14.7474	GNRHR	Gonadotropin-releasing hormone receptor (pKi >= 6)	COc1cccc(c1C1CCCN1C(=O)C(COC1CCCC1)N)F	DBPPEQYZRLLJNZ-UHFFFAOYSA-N
ZINCnm00000p9feQ	ACHP_LYMST	7	4.683e-12	0.381	19.8899	ACHP_LYMST	Acetylcholine-binding protein (pKi >= 7)	Oc1cccc(c1)CNCC1CCN(C1)CCc1ccccc1	UCKJKCLYGRTODY-UHFFFAOYSA-N
ZINCkf00000kJyAp	CAPN2	6	5.875e-12	0.3382	19.7132	CAPN2	Calpain-2 catalytic subunit (pKi >= 6)	CN(C(C(=O)NC1CCC=CC1)Cc1ccccc1)C	WPZKDEVXHKRWHH-UHFFFAOYSA-N
ZINCmf00000efgES	PARP1	6	6.788e-19	0.4098	32.1678	PARP1	Poly [ADP-ribose] polymerase 1 (pKi >= 6)	O=C(N1CCCC1c1nc2c([nH]1)cccc2)CN1CCCC1	KKJHMIZVTFRYDG-UHFFFAOYSA-N
ZINCkn00000kJXj7	SLC18A3	6	2.047e-10	0.3462	16.9446	SLC18A3	Vesicular acetylcholine transporter (pKi >= 6)	C1=CCC(CC1)CN1CCN(CC1)Cc1ccccc1	VMOVHEKNZJZXFB-UHFFFAOYSA-N
ZINCpx000005UJql	BACE1	6	1.566e-19	0.3529	33.3112	BACE1	Beta-secretase 1 (pKi >= 6)	O=C(c1cnc2c(c1)ccnc2)NC(C(N)C)CCc1ccccc1	OXACDZOYDIEGCD-UHFFFAOYSA-N
ZINCnm00000p9iob	CACNA1I	7	4.52e-06	0.3125	9.1457	CACNA1I	Voltage-dependent T-type calcium channel subunit alpha-1I (pKi >= 7)	O=C(Cc1cccs1)NC1CCN(CC1)CCc1ccccc1	NCDVCQDSBNZBNJ-UHFFFAOYSA-N
ZINCkh00000kJvAF	Q2TU57_MAIZE	6	1.66e-08	0.2857	13.5174	Q2TU57_MAIZE	Sterol-8,7-isomerase (pKi >= 6)	COc1ccc(cc1)OCCOCCN1CCCCC1	NALRDSUWCBFPFH-UHFFFAOYSA-N
ZINClu000007Arub	KCNK3	8	2.73e-06	0.2931	9.5389	KCNK3	Potassium channel subfamily K member 3 (pKi >= 8)	CC(CNCc1ccc(o1)c1cccc(c1)C(F)(F)F)O	UUEYHIHEEIWFDK-UHFFFAOYSA-N
ZINClh00000kKurg	CHRM3	8	1.376e-07	0.3284	11.8684	CHRM3	Muscarinic acetylcholine receptor M3 (pKi >= 8)	O=C(C1CC2N(C1C)CCCC2)NCCc1ccccc1	DWHJHICDODTXMK-UHFFFAOYSA-N
ZINCkx000001dc5Y	EBP	7	2.709e-07	0.3286	11.3403	EBP	3-beta-hydroxysteroid-Delta(8),Delta(7)-isomerase (pKi >= 7)	CCOc1ccccc1NC(=O)CN1CCCC(C1)C	TWONGAUIMUMGFF-UHFFFAOYSA-N
ZINClj00000kKAyd	CCR3	8	9.852e-08	0.3077	12.1288	CCR3	C-C chemokine receptor type 3 (pKi >= 8)	CCc1ccc(cc1)CCC(=O)NCCN1CCCCC1	FFHJPEYZZPPVMO-UHFFFAOYSA-N
ZINCpC000001vRYv	CTSS	10	1.87e-10	0.2857	17.015	CTSS	Cathepsin S (pKi >= 10)	O=C(Nc1cccc(c1)Br)CN1CCN(CC1)CCc1ccccc1	RNBGQLNRMJKTIH-UHFFFAOYSA-N
ZINCpy000006078S	CYBB	6	9.396e-08	0.2821	12.1658	CYBB	Cytochrome b-245 heavy chain (pKi >= 6)	COc1ccccc1N1CCC(C1)NCC(CCc1ccccc1)O	SOBLVNANGGHOFJ-UHFFFAOYSA-N
ZINCkm000005HI7n	DRD5	6	3.08e-07	0.3134	11.2401	DRD5	D(1B) dopamine receptor (pKi >= 6)	COC1CCN(CC1)CC(=O)N1CCc2c1cccc2	AEGXWLILTHMOBH-UHFFFAOYSA-N
ZINCpx00000g8dhs	C5AR1	8	6.162e-07	0.3086	10.6993	C5AR1	C5a anaphylatoxin chemotactic receptor 1 (pKi >= 8)	COc1cccnc1CN1CCN(CC1)C1CCc2c(C1)cccc2	KNYRMYBABSVSST-UHFFFAOYSA-N
ZINCkm00000kJvrJ	CA3	6	3.474e-06	0.3036	9.3508	CA3	Carbonic anhydrase 3 (pKi >= 6)	CC(C(=O)NCc1ccc(cc1)Cl)N1CCC(CC1)C	TWQWCUKNLWRFAG-UHFFFAOYSA-N
ZINCpg00000FUpCd	HTR7	7	9.466e-20	0.4231	33.7038	HTR7	5-hydroxytryptamine receptor 7 (pKi >= 7)	OCCOCCN1CCN(CC1)Cc1ccc(cc1)c1ccccc1	DPQKSHSDDAZKHN-UHFFFAOYSA-N
ZINCoq00000af3Dy	SIK2	7	7.393e-07	0.2857	10.5574	SIK2	Serine/threonine-protein kinase SIK2 (pKi >= 7)	CCc1cccc(c1)OCCN1CCN(CC1)Cc1ccccc1	FPVGKMYVKWNJQE-UHFFFAOYSA-N
ZINCmq000000dXN8	POLR1A	6	4.478e-13	0.3333	21.7202	POLR1A	DNA-directed RNA polymerase I subunit RPA1 (pKi >= 6)	O=C(CN1CCCCCC1)NCCN1CCc2c1cccc2	UKFLJXMUEBVAQB-UHFFFAOYSA-N
ZINCpD000001HgEh	REN1	6	6.565e-06	0.3034	8.8547	REN1	Renin (pKi >= 6)	O=C(C(Cc1c[nH]c2c1cccc2)N)Nc1ccc(c(c1)Cl)N(C)C	LBEUGARVBBKGML-UHFFFAOYSA-N
ZINCpx00000g8dXe	TYRO3	8	3.666e-07	0.3	11.1042	TYRO3	Tyrosine-protein kinase receptor TYRO3 (pKi >= 8)	COCCCN1CCC(C1)CNC(=O)Nc1ccc2c(c1)nccc2	WUTROTZWXIZCQV-UHFFFAOYSA-N
ZINCpq00000dvH6C	TGM2	6	2.968e-07	0.3846	11.2689	TGM2	Protein-glutamine gamma-glutamyltransferase 2 (pKi >= 6)	O=C(N1CC2C(C1)CN2CCCc1ccccc1)Nc1ccccc1	ODAWGHBAUACBMA-UHFFFAOYSA-N
ZINCkt000000yINf	PTGES	7	2.526e-06	0.3443	9.5993	PTGES	Prostaglandin E synthase (pKi >= 7)	CN(C(C(=O)NC1CCC=CC1)Cc1ccccc1)C	WPZKDEVXHKRWHH-UHFFFAOYSA-N
ZINCmv000001zN0u	DPP7	8	2.556e-107	0.4902	190.917	DPP7	Dipeptidyl peptidase 2 (pKi >= 8)	NC(C(=O)N1CCC(C1)c1ccccc1)Cc1ccccc1	RYBBGEILDAKLLE-UHFFFAOYSA-N
ZINCmk00000efs4p	HTR1B	6	2.731e-13	0.5263	22.1059	HTR1B	5-hydroxytryptamine receptor 1B (pKi >= 6)	c1ccc(cc1)CCCN1CCN(CC1)Cc1cccnc1	BGSSPBLUQDEAFD-UHFFFAOYSA-N
ZINCjg000002WdD9	CSNK1D	6	5.937e-06	0.3182	8.9331	CSNK1D	Casein kinase I isoform delta (pKi >= 6)	COc1cccc(c1)NC(=O)CN1CCCC(C1)O	DVIHDMVLRSASBN-UHFFFAOYSA-N
ZINCnE000008JgZj	AMP1_PLAFQ	6	2.353e-12	0.3191	20.4265	AMP1_PLAFQ	M1 family aminopeptidase (pKi >= 6)	NC(C(c1ccccc1)(c1ccccc1)O)Cc1ccccc1	KBXBDYRXZGBOIH-UHFFFAOYSA-N
ZINCpr00000dvGQN	HDAC9	8	1.773e-06	0.2857	9.8753	HDAC9	Histone deacetylase 9 (pKi >= 8)	OCC(Cc1c[nH]c2c1cccc2)NCC1=Cc2c(OC1)cccc2	OOSWAPMAYKNULK-UHFFFAOYSA-N
ZINCmq000006MRIA	LTA4H	7	3.494e-09	0.3548	14.7323	LTA4H	Leukotriene A-4 hydrolase (pKi >= 7)	CCN1CCC(CC1)NC(=O)Nc1cccc2c1cccc2	ODYZIEXMBWUGGU-UHFFFAOYSA-N
ZINCoz00000aun3T	ROCK1	6	1.681e-08	0.3607	13.5075	ROCK1	Rho-associated protein kinase 1 (pKi >= 6)	Fc1cccc(c1)Nc1nc(nc(n1)N1CCCC1)N1CCCC1	QEUVDTPFACAJOF-UHFFFAOYSA-N
ZINCki00000kIXHY	CACNA1G	6	1.002e-11	0.3582	19.297	CACNA1G	Voltage-dependent T-type calcium channel subunit alpha-1G (pKi >= 6)	O=C1N(CCCC1(O)CN(C)C)Cc1ccc(cc1)F	MBFKQAZCRDNBPB-UHFFFAOYSA-N
ZINCnC000008J2X0	BIRC3	7	3.653e-26	0.2933	45.218	BIRC3	Baculoviral IAP repeat-containing protein 3 (pKi >= 7)	O=C(C1CC1c1ccccc1C)NC1CC2CCCC(C1)N2C	IYQQWQDHSHUACZ-UHFFFAOYSA-N
ZINCou000008Wewg	PDK1	7	9.236e-08	0.2824	12.1792	PDK1	[Pyruvate dehydrogenase (acetyl-transferring)] kinase isozyme 1, mitochondrial (pKi >= 7)	COc1cc(F)c(c(c1)F)CN1CC(C(C1)O)Cc1ccncc1	SMRBCZWRQUDFMZ-UHFFFAOYSA-N
ZINCjk000003hFrI	SLC6A9	8	8.605e-06	0.3333	8.6437	SLC6A9	Sodium- and chloride-dependent glycine transporter 1 (pKi >= 8)	CCOc1cccc(c1)CCNC(=O)C1CCCN1	DBXQETFVKXPCKO-UHFFFAOYSA-N
ZINClh00000kKurg	INHA	6	8.266e-06	0.3333	8.675	INHA	Enoyl-[acyl-carrier-protein] reductase [NADH] (pKi >= 6)	O=C(C1CC2N(C1C)CCCC2)NCCc1ccccc1	DWHJHICDODTXMK-UHFFFAOYSA-N
ZINCol00000lc3I9	CXCR3	6	8.047e-10	0.3562	15.8772	CXCR3	C-X-C chemokine receptor type 3 (pKi >= 6)	O=C(C1(CC1)c1ccccc1)NCC1CCN(C1)Cc1cocc1	RWGAFWVTUMLHCR-UHFFFAOYSA-N
ZINCjl00000kJRXx	RORC	9	7.926e-06	0.2836	8.7077	RORC	Nuclear receptor ROR-gamma (pKi >= 9)	O=C(Nc1cccc(c1)Cl)NCCN1CCCCC1	HXJMOLBVOAGSTH-UHFFFAOYSA-N
ZINCns00000bBI5G	F2RL3	6	2.361e-29	0.2923	50.9444	F2RL3	Proteinase-activated receptor 4 (pKi >= 6)	OC(c1cccc(c1)N(=O)=O)CNC(CCc1ccccc1)C	OYQXFOCKMWBHCC-UHFFFAOYSA-N
ZINCnE000008JgZg	SSTR4	6	9.467e-07	0.3333	10.3646	SSTR4	Somatostatin receptor type 4 (pKi >= 6)	NC(C(=O)OCc1ccccc1)Cc1ccc2c(c1)cccc2	SAWFXWAKCJGRSQ-UHFFFAOYSA-N
ZINCpp00000xIe5v	CYBB	6	5.551e-16	0.3151	26.9465	CYBB	Cytochrome b-245 heavy chain (pKi >= 6)	COc1c(cccc1OC)CN1CCN(CC1)Cc1cccc(c1)C	GTFYGFOPWQFHTH-UHFFFAOYSA-N
ZINCpu000008ViCg	ABCB1	6	9.704e-50	0.3768	87.544	ABCB1	Multidrug resistance protein 1 (pKi >= 6)	CCC1N(C)c2c(N1CC(COc1ccccc1OC)O)cccc2	DXCGYIWXSWUFOO-UHFFFAOYSA-N
ZINCoj00000lbVfM	KCNA5	6	1.014e-09	0.3409	15.6968	KCNA5	Potassium voltage-gated channel subfamily A member 5 (pKi >= 6)	CCc1cnccc1CNC(=O)C1CCN(C1)Cc1ccccc1	QPOSNHSIDYDYFG-UHFFFAOYSA-N
ZINCny00000bBtEZ	PSMB5	7	1.11e-16	0.3286	28.058	PSMB5	Proteasome subunit beta type-5 (pKi >= 7)	CCCNCc1ccccc1OCC(=O)NCc1ccccc1	ZZXFAXIBFRTRJL-UHFFFAOYSA-N
ZINCnu00000bBGw2	TAAR1	6	9.537e-14	0.4286	22.9263	TAAR1	Trace amine-associated receptor 1 (pKi >= 6)	Nc1ccc(cc1)OCCN1CCN(CC1)Cc1ccccc1	GLFYKMFOANURLS-UHFFFAOYSA-N
ZINCoq00000af3Dy	CHIA	6	3.382e-08	0.3	12.9624	CHIA	Acidic mammalian chitinase (pKi >= 6)	CCc1cccc(c1)OCCN1CCN(CC1)Cc1ccccc1	FPVGKMYVKWNJQE-UHFFFAOYSA-N
ZINChp000000O3Cw	NPFFR2	6	1.083e-07	0.2833	12.0554	NPFFR2	Neuropeptide FF receptor 2 (pKi >= 6)	CC(c1ccccc1)NC(=O)CN1CCCC1	XKBUNLAOZIGDNT-UHFFFAOYSA-N
ZINCol00000lc3I9	SIGMAR1	8	1.437e-33	0.3538	58.5126	SIGMAR1	Sigma non-opioid intracellular receptor 1 (pKi >= 8)	O=C(C1(CC1)c1ccccc1)NCC1CCN(C1)Cc1cocc1	RWGAFWVTUMLHCR-UHFFFAOYSA-N
ZINCpt000002OUDm	SBK3	6	1.541e-10	0.3256	17.1661	SBK3	Uncharacterized serine/threonine-protein kinase SBK3 (pKi >= 6)	CC(NC(=O)C1CCN(CC1)c1ccc(cn1)C)Cc1[nH]nc(c1)C	GULGIUMWPVQGNW-UHFFFAOYSA-N
ZINCpt000008VnKN	CTSE	9	1.87e-10	0.2857	17.015	CTSE	Cathepsin E (pKi >= 9)	O=C(NC1CCOCC1OCc1ccccc1)CCN1CCCCC1	SVUSOQDCPKUBSQ-UHFFFAOYSA-N
ZINCpx000005UEMA	DPP4	6	4.368e-27	0.3913	46.8741	DPP4	Dipeptidyl peptidase 4 (pKi >= 6)	COc1cccc(c1C1CCCN1C(=O)C(COC1CCCC1)N)F	DBPPEQYZRLLJNZ-UHFFFAOYSA-N
ZINCjl00000kJRXx	ADRB1	7	4.246e-07	0.4265	10.9897	ADRB1	Beta-1 adrenergic receptor (pKi >= 7)	O=C(Nc1cccc(c1)Cl)NCCN1CCCCC1	HXJMOLBVOAGSTH-UHFFFAOYSA-N
ZINCnt00000bBJRQ	PTGES	7	3.059e-06	0.3165	9.45	PTGES	Prostaglandin E synthase (pKi >= 7)	OC1CCCC1NC(=O)C1(C)CCN(CC1)Cc1ccccc1	CQFZKQZXUCUBIP-UHFFFAOYSA-N
ZINCno00000p91do	CXCL8	6	9.401e-09	0.2885	13.9607	CXCL8	Interleukin-8 (pKi >= 6)	CCCNCc1ccccc1OCC(=O)NCc1ccccc1	ZZXFAXIBFRTRJL-UHFFFAOYSA-N
ZINCka00000kKgwx	CACNA1I	6	2.827e-07	0.2857	11.3068	CACNA1I	Voltage-dependent T-type calcium channel subunit alpha-1I (pKi >= 6)	COc1ccc(cc1CN1CCN(CC1)CC(O)C)Cl	KYDOWSIEKPYZPP-UHFFFAOYSA-N
ZINCnt000006kPVM	ACE	7	1.135e-17	0.3286	29.9717	ACE	Angiotensin-converting enzyme (pKi >= 7)	OC1CCCC1NC(=O)C1(C)CCN(CC1)Cc1ccccc1	CQFZKQZXUCUBIP-UHFFFAOYSA-N
ZINCpx000005UJea	FPR1	6	9.533e-07	0.3947	10.3592	FPR1	fMet-Leu-Phe receptor (pKi >= 6)	CC(CC(c1cccs1)O)NC(=O)C(Cc1c[nH]c2c1cccc2)N	UAXNTWDCRCJPKL-UHFFFAOYSA-N
ZINCnx00000bBuaD	CPT1A	6	4.146e-13	0.3699	21.7804	CPT1A	Carnitine O-palmitoyltransferase 1, liver isoform (pKi >= 6)	CCc1ccccc1OC1CN(C1)C(=O)C1CCCCCN1C	FMDIIOLDLVCHCL-UHFFFAOYSA-N
ZINClo000008EP9P	SLC6A4	6	7.255e-06	0.3387	8.7767	SLC6A4	Sodium-dependent serotonin transporter (pKi >= 6)	CCN1CCCC1CNC(=O)C(=O)Nc1ccc(cc1)Cl	PIPYPDRRAFLHBL-UHFFFAOYSA-N
ZINCny000002Mqy5	CYP2J2	6	4.108e-15	0.2941	25.3825	CYP2J2	Cytochrome P450 2J2 (pKi >= 6)	O=C(CN1CCC(CC1)Cc1ccccc1)NCc1ccco1	VDWHPJDAAZAWJY-UHFFFAOYSA-N
ZINCnj00000p97N4	CHAT	6	1.389e-08	0.3667	13.6564	CHAT	Choline O-acetyltransferase (pKi >= 6)	COc1ccc(c(c1)O)CN1CCN(CC1)Cc1ccccc1	LHVBSLSWEHZJFL-UHFFFAOYSA-N
ZINCkh00000kKFt1	HRH2	6	7.335e-24	0.3881	41.0839	HRH2	Histamine H2 receptor (pKi >= 6)	O=C(Nc1ccc(cc1F)F)NCCN1CCCCC1	DEJJPGQKIFVTEL-UHFFFAOYSA-N
ZINCjh00000kKoSu	SLC6A3	8	5.27e-06	0.3443	9.026	SLC6A3	Sodium-dependent dopamine transporter (pKi >= 8)	OC1CCCN(C1)Cc1ccc(cc1)OC(F)(F)F	MVIBJWXEVFIMDV-UHFFFAOYSA-N
ZINCiE000002fWM9	ACHE	6	8.488e-09	0.3929	14.0403	ACHE	Acetylcholinesterase (pKi >= 6)	Cc1cc(OCCN2CCCCC2)c(c(c1)C)C	HTVDVHDUZPRZHQ-UHFFFAOYSA-N
ZINCny00000bBtEZ	CTSK	6	6.115e-06	0.3333	8.91	CTSK	Cathepsin K (pKi >= 6)	CCCNCc1ccccc1OCC(=O)NCc1ccccc1	ZZXFAXIBFRTRJL-UHFFFAOYSA-N
ZINCmf00000efF2A	TRY1_BOVIN	7	8.685e-49	0.3889	85.8352	TRY1_BOVIN	Cationic trypsin (pKi >= 7)	O=C(C1CCCN1Cc1ccccc1)NCc1ccccn1	HLKCFHBFZTYCJE-UHFFFAOYSA-N
ZINCoq00000af3Dy	SLC6A3	7	4.11e-37	0.4815	64.8747	SLC6A3	Sodium-dependent dopamine transporter (pKi >= 7)	CCc1cccc(c1)OCCN1CCN(CC1)Cc1ccccc1	FPVGKMYVKWNJQE-UHFFFAOYSA-N
ZINCir000001sTeY	HNMT	7	1.249e-71	0.3462	126.844	HNMT	Histamine N-methyltransferase (pKi >= 7)	O=C(CN1CCCCCC1)NCc1ccccc1	ATSBNUYSYDJOLM-UHFFFAOYSA-N
ZINClz000004WucQ	FABP1	6	2.761e-10	0.2807	16.7112	FABP1	Fatty acid-binding protein, liver (pKi >= 6)	CCCN1CCN(CC1)CC(=O)Nc1cccc(c1Cl)Cl	LGMWHXPKPHVZOX-UHFFFAOYSA-N
ZINCpA00000fuVLK	MMP3	6	2.486e-11	0.3553	18.5883	MMP3	Stromelysin-1 (pKi >= 6)	COc1ccc(cc1)CCNC(=S)NCC(c1ccccc1)N(C)C	GTRIWDVFTGUYEQ-UHFFFAOYSA-N
ZINCpC000001vRYv	FLT4	7	3.385e-06	0.3836	9.3711	FLT4	Vascular endothelial growth factor receptor 3 (pKi >= 7)	O=C(Nc1cccc(c1)Br)CN1CCN(CC1)CCc1ccccc1	RNBGQLNRMJKTIH-UHFFFAOYSA-N
ZINCj500000kIzav	PIK3CB	6	1.11e-15	0.3778	26.382	PIK3CB	Phosphatidylinositol 4,5-bisphosphate 3-kinase catalytic subunit beta isoform (pKi >= 6)	NNc1nc(nc(n1)N1CCOCC1)N1CCCC1	VLXJOODJNPLDOJ-UHFFFAOYSA-N
ZINCmx0000022Ila	TACR1	6	1.11e-16	0.386	27.9403	TACR1	Substance-P receptor (pKi >= 6)	COc1ccccc1N1CCN(CC1)Cc1ccccc1O	RGOCWRJQFQNXHM-UHFFFAOYSA-N
ZINCpx000005UJea	OPRD1	6	5.374e-12	0.4545	19.7827	OPRD1	Delta-type opioid receptor (pKi >= 6)	CC(CC(c1cccs1)O)NC(=O)C(Cc1c[nH]c2c1cccc2)N	UAXNTWDCRCJPKL-UHFFFAOYSA-N
ZINCmf00000efF2A	SLC18A3	8	1.799e-14	0.3188	24.2279	SLC18A3	Vesicular acetylcholine transporter (pKi >= 8)	O=C(C1CCCN1Cc1ccccc1)NCc1ccccn1	HLKCFHBFZTYCJE-UHFFFAOYSA-N
ZINCnE000008JgZg	PRKCZ	8	4.257e-07	0.3167	10.9877	PRKCZ	Protein kinase C zeta type (pKi >= 8)	NC(C(=O)OCc1ccccc1)Cc1ccc2c(c1)cccc2	SAWFXWAKCJGRSQ-UHFFFAOYSA-N
ZINCoE000006VWHp	HSP90B1	7	8.433e-08	0.284	12.2501	HSP90B1	Endoplasmin (pKi >= 7)	Cc1ccc(cc1)CN1CCC(C1)c1onc(n1)c1ccncc1	VYVVFJQQLZNVQE-UHFFFAOYSA-N
ZINCnj00000p9geH	BCHE	10	1.877e-11	0.3068	18.8075	BCHE	Cholinesterase (pKi >= 10)	COc1ccccc1CNC(=O)c1ccc(o1)CN1CCCC1	WBUQCDSREQSFNA-UHFFFAOYSA-N
ZINCny000002Fu38	NOX5	6	2.22e-16	0.3553	27.5924	NOX5	NADPH oxidase 5 (pKi >= 6)	COc1ccccc1CNC(=O)c1ccc(o1)CN1CCCC1	WBUQCDSREQSFNA-UHFFFAOYSA-N
ZINCml00000efM7E	ADRA1B	6	3.565e-08	0.3291	12.9213	ADRA1B	Alpha-1B adrenergic receptor (pKi >= 6)	OC1CCCN(C1)CCCn1cnc2c(c1=O)cccc2C	LLYPBXNKHCCXLM-UHFFFAOYSA-N
ZINCpB000000YHP2	KCNMA1	6	3.331e-16	0.3333	27.3464	KCNMA1	Calcium-activated potassium channel subunit alpha-1 (pKi >= 6)	COc1ccc(cc1NC(=O)CN1CCN(CC1)Cc1cccs1)Cl	JNTNDBVWHZVVPA-UHFFFAOYSA-N
ZINCiB0000066On4	F2R	6	6.293e-06	0.4	8.8877	F2R	Proteinase-activated receptor 1 (pKi >= 6)	O=C(CC(N1CCCC1)C)Nc1cccc(c1)Cl	YEFYZIWNQZRBRE-UHFFFAOYSA-N
ZINCnE000008J8gc	TLR7	6	2.229e-06	0.2963	9.697	TLR7	Toll-like receptor 7 (pKi >= 6)	CCCCOc1c(OC)cccc1CN1CCC(C1)C(O)(C)C	UPODTBDLWZMKHA-UHFFFAOYSA-N
ZINClz000004WucQ	SLC6A4	6	1.51e-12	0.403	20.7723	SLC6A4	Sodium-dependent serotonin transporter (pKi >= 6)	CCCN1CCN(CC1)CC(=O)Nc1cccc(c1Cl)Cl	LGMWHXPKPHVZOX-UHFFFAOYSA-N
ZINCpk00000xI1Dc	MAPK10	6	6.624e-06	0.3188	8.8477	MAPK10	Mitogen-activated protein kinase 10 (pKi >= 6)	O=C(C1CCN(CC1)CCn1nccc1C)NCc1ccccc1Cl	MDZVFVLRPZLQGD-UHFFFAOYSA-N
ZINCko00000kJJP4	FAAH	6	3.126e-09	0.4118	14.8192	FAAH	Fatty-acid amide hydrolase 1 (pKi >= 6)	OC1CCCN(C1)Cc1ccc(cc1)c1ccccc1	HUIWTFGNMYHERI-UHFFFAOYSA-N
ZINCpD000001Ngos	TGM2	6	2.342e-19	0.3243	32.9975	TGM2	Protein-glutamine gamma-glutamyltransferase 2 (pKi >= 6)	O=C(NC1CCCCC1C)CN1CCC(CC1)OCc1ccccc1	OZONDJGFGFIMQN-UHFFFAOYSA-N
ZINCpm00000xIfaP	ESR2	6	9.008e-41	0.3919	71.4441	ESR2	Estrogen receptor beta (pKi >= 6)	COc1ccc(cc1)OCCN1CCC(CC1)NC(=O)c1cccs1	RHLPGJNKKZEMPU-UHFFFAOYSA-N
ZINCov000008WgPH	PARP1	7	1.645e-07	0.3971	11.7291	PARP1	Poly [ADP-ribose] polymerase 1 (pKi >= 7)	O=C(c1ccccc1)N1CCCn2c(C1)c(nc2)CN1CCCC1	JJBAACWZTYIWEX-UHFFFAOYSA-N
ZINCny00000bBtEZ	PPARA	6	6.593e-07	0.3433	10.6466	PPARA	Peroxisome proliferator-activated receptor alpha (pKi >= 6)	CCCNCc1ccccc1OCC(=O)NCc1ccccc1	ZZXFAXIBFRTRJL-UHFFFAOYSA-N
ZINCir000001sTeY	FKBP1A	6	7.55e-15	0.3393	24.9039	FKBP1A	Peptidyl-prolyl cis-trans isomerase FKBP1A (pKi >= 6)	O=C(CN1CCCCCC1)NCc1ccccc1	ATSBNUYSYDJOLM-UHFFFAOYSA-N
ZINCny00000bBtEZ	CTSL	6	4.265e-08	0.3768	12.7816	CTSL	Cathepsin L1 (pKi >= 6)	CCCNCc1ccccc1OCC(=O)NCc1ccccc1	ZZXFAXIBFRTRJL-UHFFFAOYSA-N
ZINCny000002HdF8	MMP3	6	1.172e-06	0.4032	10.198	MMP3	Stromelysin-1 (pKi >= 6)	OCC(c1ccccc1)NC(CC(=O)Nc1ccc(cc1)F)C	IMJKTMZPCYDFSO-UHFFFAOYSA-N
ZINCps00000dvDR3	ADRB2	6	1.123e-19	0.3875	33.5705	ADRB2	Beta-2 adrenergic receptor (pKi >= 6)	COc1cccc(c1)CNCC(COC1CCCc2c1cccc2)O	FLPKQURFZBWCDP-UHFFFAOYSA-N
ZINCpx000005UJea	PPIA	7	6.911e-08	0.4189	12.4052	PPIA	Peptidyl-prolyl cis-trans isomerase A (pKi >= 7)	CC(CC(c1cccs1)O)NC(=O)C(Cc1c[nH]c2c1cccc2)N	UAXNTWDCRCJPKL-UHFFFAOYSA-N
ZINCnt00000bBJRQ	TRPA1	6	7.649e-07	0.3623	10.5308	TRPA1	Transient receptor potential cation channel subfamily A member 1 (pKi >= 6)	OC1CCCC1NC(=O)C1(C)CCN(CC1)Cc1ccccc1	CQFZKQZXUCUBIP-UHFFFAOYSA-N
ZINCmo00000830aD	DRD4	6	1.611e-36	0.4681	63.8097	DRD4	D(4) dopamine receptor (pKi >= 6)	Cn1ccnc1CCN1CCN(CC1)CCc1ccccc1	ZXSAZJSYJCMDMH-UHFFFAOYSA-N
ZINCnC0000011T0s	ADRA1A	8	1.598e-08	0.3382	13.5469	ADRA1A	Alpha-1A adrenergic receptor (pKi >= 8)	CC1CCC(CC1)N1CCN(CC1)S(=O)(=O)c1ccc(cc1)Cl	LWEXILHGFNDJEM-UHFFFAOYSA-N
ZINCnk00000p8O2J	BCHE	9	7.403e-13	0.3158	21.3283	BCHE	Cholinesterase (pKi >= 9)	Cc1ccc(nc1)NCCCNC(=O)c1[nH]nc2c1COCC2	YDXQXYKVDCOTFW-UHFFFAOYSA-N
ZINCmn00000efh1K	SIGMAR1	10	5.806e-14	0.3077	23.3132	SIGMAR1	Sigma non-opioid intracellular receptor 1 (pKi >= 10)	c1ccc(cc1)CN1CC2C(C1)C(CC2)NCc1cncs1	DBWMNLQTOBNVCP-UHFFFAOYSA-N
ZINCpn00000xI3SO	MTTP	6	8.506e-06	0.3049	8.6527	MTTP	Microsomal triglyceride transfer protein large subunit (pKi >= 6)	CCc1ccccc1C(=O)NCC1CCN(CC1)CCC1COCC1	DAMQAZWQLBKJNK-UHFFFAOYSA-N
ZINCnh00000p99KO	SSTR5	6	2.531e-09	0.3165	14.9839	SSTR5	Somatostatin receptor type 5 (pKi >= 6)	O=C(C1CCCN(C1)Cc1ccccc1)NCc1cccnc1	NSCMHKNNSXWLIO-UHFFFAOYSA-N
ZINCnh00000p99KO	CPA1	7	8.72e-07	0.2824	10.4287	CPA1	Carboxypeptidase A1 (pKi >= 7)	O=C(C1CCCN(C1)Cc1ccccc1)NCc1cccnc1	NSCMHKNNSXWLIO-UHFFFAOYSA-N
ZINCpf00000FUp3D	HTR4	8	2.514e-12	0.3333	20.3749	HTR4	5-hydroxytryptamine receptor 4 (pKi >= 8)	O=C(NC1CCOCC1OCc1ccccc1)CCN1CCCCC1	SVUSOQDCPKUBSQ-UHFFFAOYSA-N
ZINCpx000005URGT	SIGMAR1	6	2.421e-07	0.3288	11.4277	SIGMAR1	Sigma non-opioid intracellular receptor 1 (pKi >= 6)	NCC1CCN(C1)C(=O)C=Cc1c(C)nn(c1Cl)Cc1ccccc1	CNCIUZGHBIUXNJ-UHFFFAOYSA-N
ZINCpg00000FUji3	FABP5	6	1.151e-23	0.3333	40.7324	FABP5	Fatty acid-binding protein, epidermal (pKi >= 6)	OCCNCCNCc1cccc(c1OCc1ccccc1F)OC	JKQSREPZGTZVIC-UHFFFAOYSA-N
ZINCpy00000606Uh	ACE	8	6.324e-24	0.3425	41.1996	ACE	Angiotensin-converting enzyme (pKi >= 8)	COc1ccccc1N1CCCC(C1)NCC(Cc1ccccc1)O	XIZRGTOHYBABPU-UHFFFAOYSA-N
ZINCnh00000p99KO	BIRC8	8	1.205e-11	0.321	19.1528	BIRC8	Baculoviral IAP repeat-containing protein 8 (pKi >= 8)	O=C(C1CCCN(C1)Cc1ccccc1)NCc1cccnc1	NSCMHKNNSXWLIO-UHFFFAOYSA-N
ZINCmq000000dXN8	HTR2A	6	2.143e-07	0.3333	11.5228	HTR2A	5-hydroxytryptamine receptor 2A (pKi >= 6)	O=C(CN1CCCCCC1)NCCN1CCc2c1cccc2	UKFLJXMUEBVAQB-UHFFFAOYSA-N
ZINCjf00000kJXEn	KCNK3	8	6.841e-20	0.3571	33.957	KCNK3	Potassium channel subfamily K member 3 (pKi >= 8)	CCOc1ccccc1NC(=O)C1CCN(CC1)C	UHFNNKVJFFMVGJ-UHFFFAOYSA-N
ZINCkl00000kJFnR	HTR1A	6	2.892e-10	0.617	16.6751	HTR1A	5-hydroxytryptamine receptor 1A (pKi >= 6)	Fc1ccc(cc1)C1(O)CCN(C1)Cc1ccccc1	FVLVBRMZBPQASS-UHFFFAOYSA-N
ZINCnx000002hf8k	FDPS	8	2.469e-17	0.4286	29.3658	FDPS	Farnesyl pyrophosphate synthase (pKi >= 8)	CN(C(c1ccccc1)C(=O)N)CCCOc1ccc(cc1)F	OYFONWYZWGRVEE-UHFFFAOYSA-N
ZINCky000003BArw	SLC6A3	6	2.824e-38	0.6122	66.9626	SLC6A3	Sodium-dependent dopamine transporter (pKi >= 6)	COC1CC2CCC(C1)N2CCOCc1ccccc1	JSZHCWZBDQZJIM-UHFFFAOYSA-N
ZINCnm00000p9490	TRPA1	8	7.023e-07	0.2899	10.5974	TRPA1	Transient receptor potential cation channel subfamily A member 1 (pKi >= 8)	COc1cccc(c1)CN1CCCC(C1=O)(O)CN1CCCC1	NXMSSXBQWAYMIK-UHFFFAOYSA-N
ZINCki00000kKzVk	XIAP	6	1.868e-08	0.3418	13.4254	XIAP	E3 ubiquitin-protein ligase XIAP (pKi >= 6)	NC(=O)C1CCCCN1Cc1cccc2c1cccc2	RHBYZSVXOUHGNK-UHFFFAOYSA-N
ZINCpy0000010gv7	LTK	6	4.066e-09	0.2958	14.6142	LTK	Leukocyte tyrosine kinase receptor (pKi >= 6)	O=C(Nc1ccccc1F)CN1CCN(CC1)Cc1ccc(cc1)C	SDZSAHMPZYUGFD-UHFFFAOYSA-N
ZINCoC000000OuWM	ACHE	6	1.719e-17	0.4872	29.6479	ACHE	Acetylcholinesterase (pKi >= 6)	Cc1cccc(c1)CN1CCN(CC1)Cc1ccc(cc1)N(=O)=O	QJZMKUDXGXQSKE-UHFFFAOYSA-N
ZINCmk00000efs4p	HTR2B	6	1.118e-09	0.5435	15.6205	HTR2B	5-hydroxytryptamine receptor 2B (pKi >= 6)	c1ccc(cc1)CCCN1CCN(CC1)Cc1cccnc1	BGSSPBLUQDEAFD-UHFFFAOYSA-N
ZINCoE000006VYZg	EPHB6	7	1.434e-06	0.2903	10.041	EPHB6	Ephrin type-B receptor 6 (pKi >= 7)	COc1ccc(cc1Cl)CN1CCCCC1CCN1CCOCC1	QUZRNFUMHZLSTI-UHFFFAOYSA-N
ZINCkf00000kJyAp	AMP1_PLAFQ	6	3.511e-34	0.339	59.6115	AMP1_PLAFQ	M1 family aminopeptidase (pKi >= 6)	CN(C(C(=O)NC1CCC=CC1)Cc1ccccc1)C	WPZKDEVXHKRWHH-UHFFFAOYSA-N
ZINCmv000001zN0u	BIRC2	6	4.159e-24	0.3333	41.5264	BIRC2	Baculoviral IAP repeat-containing protein 2 (pKi >= 6)	NC(C(=O)N1CCC(C1)c1ccccc1)Cc1ccccc1	RYBBGEILDAKLLE-UHFFFAOYSA-N
ZINCiz000004wVWc	NPY5R	6	2.053e-13	0.4118	22.3282	NPY5R	Neuropeptide Y receptor type 5 (pKi >= 6)	O=C(Nc1ccc(c(c1)Cl)F)CN1CCCCC1	AYTVVQVBRKLBJO-UHFFFAOYSA-N
ZINCpD000001Ngos	ACHE	6	1.396e-18	0.3654	31.6055	ACHE	Acetylcholinesterase (pKi >= 6)	O=C(NC1CCCCC1C)CN1CCC(CC1)OCc1ccccc1	OZONDJGFGFIMQN-UHFFFAOYSA-N
ZINChn00000kIhv6	CASP1	6	3.503e-06	0.3115	9.3444	CASP1	Caspase-1 (pKi >= 6)	CC(C1CCOC1=O)NCCc1ccccc1	YFNUTVUFJSHKBJ-UHFFFAOYSA-N
ZINCpA000006QTd8	DRD4	7	1.512e-64	0.4909	114.128	DRD4	D(4) dopamine receptor (pKi >= 7)	O=C(Nc1ccccc1C)CN1CCN(CC1)Cc1ccc(cc1)C	IQBJRJBILISDFT-UHFFFAOYSA-N
ZINCpA000006QTd8	NOD2	6	3.974e-41	0.3438	72.0822	NOD2	Nucleotide-binding oligomerization domain-containing protein 2 (pKi >= 6)	O=C(Nc1ccccc1C)CN1CCN(CC1)Cc1ccc(cc1)C	IQBJRJBILISDFT-UHFFFAOYSA-N
ZINCoA00000auoJ9	CDK14	6	4.485e-06	0.2817	9.1517	CDK14	Cyclin-dependent kinase 14 (pKi >= 6)	O=C(c1n[nH]c2c1cc(Cl)cc2)N1CCC(CC1)CC1NC=CN1	LFZFAUFUMQDOGF-UHFFFAOYSA-N
ZINChp000000O3Cw	ACE2	8	1.146e-38	0.34	67.6654	ACE2	Angiotensin-converting enzyme 2 (pKi >= 8)	CC(c1ccccc1)NC(=O)CN1CCCC1	XKBUNLAOZIGDNT-UHFFFAOYSA-N
ZINCns00000bBohi	FURIN	9	2.123e-09	0.2875	15.1208	FURIN	Furin (pKi >= 9)	CC(CNCCCOc1ccc(cc1Cc1ccccc1)C)O	RLNFCVQVCUBEIR-UHFFFAOYSA-N
ZINCpz000008eU8V	FFAR4	6	6.775e-37	0.3115	64.4849	FFAR4	Free fatty acid receptor 4 (pKi >= 6)	CCc1ccc(cc1)OCC(=O)N1CCN(CC1)Cc1ccccc1	UUXOUKNOHOQUTD-UHFFFAOYSA-N
ZINCpD000001HgEh	ADRB3	9	7.971e-11	0.4265	17.68	ADRB3	Beta-3 adrenergic receptor (pKi >= 9)	O=C(C(Cc1c[nH]c2c1cccc2)N)Nc1ccc(c(c1)Cl)N(C)C	LBEUGARVBBKGML-UHFFFAOYSA-N
ZINCmv000001zN0u	TACR2	10	1.438e-12	0.3934	20.8107	TACR2	Substance-K receptor (pKi >= 10)	NC(C(=O)N1CCC(C1)c1ccccc1)Cc1ccccc1	RYBBGEILDAKLLE-UHFFFAOYSA-N
ZINCjz000003y7k3	HTR2A	6	4.708e-34	0.5238	59.3828	HTR2A	5-hydroxytryptamine receptor 2A (pKi >= 6)	O=C(Nc1cccc(c1)Cl)NCCN1CCCCC1	HXJMOLBVOAGSTH-UHFFFAOYSA-N
ZINCoE000006VZuM	SIGMAR1	8	9.739e-08	0.3684	12.1378	SIGMAR1	Sigma non-opioid intracellular receptor 1 (pKi >= 8)	OC1(CCN(C1)Cc1cncn1C1CCCCC1)c1ccccc1	GZQXLJRIIVXLRV-UHFFFAOYSA-N
ZINCmj00000efNoM	ABCB1	6	7.692e-26	0.5294	44.6375	ABCB1	Multidrug resistance protein 1 (pKi >= 6)	OC(COc1ccccc1)CNCCOc1ccc(cc1)C	UMBGUBWLIWLODA-UHFFFAOYSA-N
ZINCpE000002SxlA	BIRC2	6	2.514e-38	0.4722	67.0532	BIRC2	Baculoviral IAP repeat-containing protein 2 (pKi >= 6)	O=C(NC1CCCN(C1)Cc1ccc(cc1)Cl)CCc1ccccn1	QLZUOKBHGMJCBK-UHFFFAOYSA-N
ZINCoE000006VX3B	ACHP_LYMST	6	1.175e-11	0.3291	19.1728	ACHP_LYMST	Acetylcholine-binding protein (pKi >= 6)	Cc1ccsc1CN1CCOC2C1CCC2OCc1cccnc1	QUAGYYYOCXMJKL-UHFFFAOYSA-N
ZINCln00000kK9O1	FAAH	6	2.839e-08	0.3913	13.0988	FAAH	Fatty-acid amide hydrolase 1 (pKi >= 6)	OCC1(CCN(CC1)Cc1ccccc1)c1ccccc1	BAWRMFFOXIGBQM-UHFFFAOYSA-N
ZINClB000002zUoD	EBP	7	3.332e-26	0.4	45.2899	EBP	3-beta-hydroxysteroid-Delta(8),Delta(7)-isomerase (pKi >= 7)	Cc1scc(n1)C(NC1CCN(CC1)c1ccccn1)C	YWFNTUMGROERIX-UHFFFAOYSA-N
ZINCoA000000vQtn	ALDH3A1	6	1.11e-16	0.3617	28.2551	ALDH3A1	Aldehyde dehydrogenase, dimeric NADP-preferring (pKi >= 6)	O=C(N1CCN(CC1)CCCc1ccccc1)Cc1ccccc1	XXOXAPGLCVXJQK-UHFFFAOYSA-N
ZINCnz000008J4bF	CACNA1G	7	1.188e-14	0.3125	24.5491	CACNA1G	Voltage-dependent T-type calcium channel subunit alpha-1G (pKi >= 7)	OC1CN(CCC1Cc1cccc(c1)F)Cc1ncccc1C	JIFGEDSLEWCPLW-UHFFFAOYSA-N
ZINCoy00000auduH	CCR2	7	4.799e-11	0.3214	18.0756	CCR2	C-C chemokine receptor type 2 (pKi >= 7)	Fc1ccc(cc1)OC1CCOCC1NC1CCN(CC1)C(C)C	FHQRGGQWNYJPDT-UHFFFAOYSA-N
ZINCnp00000p93aW	BIRC3	8	1.522e-26	0.3699	45.9008	BIRC3	Baculoviral IAP repeat-containing protein 3 (pKi >= 8)	O=C(NC1CCCc2c1cccc2)CSc1nc(N)cc(n1)N	CWTUERUJFUMQQO-UHFFFAOYSA-N
ZINCli00000kKutv	PTAFR	6	8.37e-10	0.3239	15.8466	PTAFR	Platelet-activating factor receptor (pKi >= 6)	O=C(N1CCN(CC1)C(C)C)CC1CCc2c1cccc2	HBIXEWWRRNVRLI-UHFFFAOYSA-N
ZINCn500000p99My	DDR2	8	6.999e-06	0.3014	8.8048	DDR2	Discoidin domain-containing receptor 2 (pKi >= 8)	Oc1cccc(c1)CN1CCN(CC1)CC(C1(O)CCCC1)O	VQXHFAMXZUFKIK-UHFFFAOYSA-N
ZINCnl00000p99H3	CHRNA7	6	2.031e-08	0.3188	13.3602	CHRNA7	Neuronal acetylcholine receptor subunit alpha-7 (pKi >= 6)	CCCCN1CCN(CC1)CC(=O)Nc1cccc2c1non2	GTUJWOBYATUMJW-UHFFFAOYSA-N
ZINCpv000005IvaG	DRD3	6	1.31e-54	0.4595	96.2868	DRD3	D(3) dopamine receptor (pKi >= 6)	COc1ccc(cn1)C(=O)NC1CCN(CC1)CCc1ccccc1	UNZCFEWHPPQYSS-UHFFFAOYSA-N
ZINCoB00000auixi	CAMK2G	6	3.428e-07	0.3014	11.1567	CAMK2G	Calcium/calmodulin-dependent protein kinase type II subunit gamma (pKi >= 6)	CN(c1ncnc2c1cc[nH]2)Cc1ccccc1CN1CCCC1	UBELQTYAQDMUNY-UHFFFAOYSA-N
ZINCoE000006VYZg	MAP2K5	8	2.067e-07	0.2903	11.5509	MAP2K5	Dual specificity mitogen-activated protein kinase kinase 5 (pKi >= 8)	COc1ccc(cc1Cl)CN1CCCCC1CCN1CCOCC1	QUZRNFUMHZLSTI-UHFFFAOYSA-N
ZINCpz000008eU8V	ALOX5	6	2.034e-08	0.3654	13.3591	ALOX5	Arachidonate 5-lipoxygenase (pKi >= 6)	CCc1ccc(cc1)OCC(=O)N1CCN(CC1)Cc1ccccc1	UUXOUKNOHOQUTD-UHFFFAOYSA-N
ZINCmw000006MJA6	HTR1A	6	4.431e-09	0.4118	14.5471	HTR1A	5-hydroxytryptamine receptor 1A (pKi >= 6)	Clc1cccc(c1)CNC(=O)CNCCOc1ccccc1	PBKBCJUMXYLHIB-UHFFFAOYSA-N
ZINCmu000001e0Ax	MLNR	7	3.953e-18	0.321	30.794	MLNR	Motilin receptor (pKi >= 7)	CC1SCC(C1)Nc1cccc(c1)CN1CCCC1C(=O)N	SQAMOOIVMIQSFQ-UHFFFAOYSA-N
ZINCmw000006MJA6	SCD	6	4.604e-07	0.3291	10.9266	SCD	Acyl-CoA desaturase (pKi >= 6)	Clc1cccc(c1)CNC(=O)CNCCOc1ccccc1	PBKBCJUMXYLHIB-UHFFFAOYSA-N
ZINCoC000000OuWQ	SLC29A1	6	5.998e-06	0.3188	8.9251	SLC29A1	Equilibrative nucleoside transporter 1 (pKi >= 6)	Cc1cccc(c1)CN1CCN(CC1)Cc1cccc(c1)N(=O)=O	AIZNCYQISULHBX-UHFFFAOYSA-N
ZINCpx000005US11	TACR1	6	4.891e-09	0.3667	14.4701	TACR1	Substance-P receptor (pKi >= 6)	O=C(C(COCc1ccccc1)N)NCc1c(C)occ1C(F)(F)F	MIJBMLGDBCIPKH-UHFFFAOYSA-N
ZINChq00000671GX	NOS3	7	1.994e-06	0.3333	9.7838	NOS3	Nitric oxide synthase, endothelial (pKi >= 7)	Clc1cccc(c1)CSc1nc(N)cc(n1)N	WURQWZZAPHDQIR-UHFFFAOYSA-N
ZINChE000001drjr	HTR1D	7	5.232e-35	0.5405	61.0958	HTR1D	5-hydroxytryptamine receptor 1D (pKi >= 7)	CC(NC(CCc1c[nH]c2c1cccc2)C)C	PFTXESBIOWDROA-UHFFFAOYSA-N
ZINCjl00000kJRXx	ABL1	10	2.173e-10	0.2838	16.898	ABL1	Tyrosine-protein kinase ABL1 (pKi >= 10)	O=C(Nc1cccc(c1)Cl)NCCN1CCCCC1	HXJMOLBVOAGSTH-UHFFFAOYSA-N
ZINClE000007Aeba	TPH1	6	2.711e-56	0.3333	99.3101	TPH1	Tryptophan 5-hydroxylase 1 (pKi >= 6)	Cc1cc(C)c(c(c1)Cl)NC(=O)C(Cc1ccccc1)N	MHMZJGIIDZAXHE-UHFFFAOYSA-N
ZINClj00000kKAyd	ACHE	6	2.898e-07	0.4151	11.2876	ACHE	Acetylcholinesterase (pKi >= 6)	CCc1ccc(cc1)CCC(=O)NCCN1CCCCC1	FFHJPEYZZPPVMO-UHFFFAOYSA-N
ZINCnE000001S2Ys	KCNJ11	6	2.407e-06	0.3226	9.6371	KCNJ11	ATP-sensitive inward rectifier potassium channel 11 (pKi >= 6)	O=C(C1CCCC(C1)N)NCc1cccc(c1)c1ccccc1	HXQLQTQXIPTVIB-UHFFFAOYSA-N
ZINCiz000004wVWc	IDO1	7	3.164e-06	0.3636	9.4239	IDO1	Indoleamine 2,3-dioxygenase 1 (pKi >= 7)	O=C(Nc1ccc(c(c1)Cl)F)CN1CCCCC1	AYTVVQVBRKLBJO-UHFFFAOYSA-N
ZINCpE000002SxlA	WNT3A	7	2.686e-06	0.2935	9.5516	WNT3A	Protein Wnt-3a (pKi >= 7)	O=C(NC1CCCN(C1)Cc1ccc(cc1)Cl)CCc1ccccn1	QLZUOKBHGMJCBK-UHFFFAOYSA-N
ZINCkh00000kKFt1	SLC6A1	6	2.861e-38	0.375	66.9526	SLC6A1	Sodium- and chloride-dependent GABA transporter 1 (pKi >= 6)	O=C(Nc1ccc(cc1F)F)NCCN1CCCCC1	DEJJPGQKIFVTEL-UHFFFAOYSA-N
ZINCkl00000dG90x	HSP90AB1	6	1.977e-06	0.3934	9.7903	HSP90AB1	Heat shock protein HSP 90-beta (pKi >= 6)	OC(CN1CCN(CC1)c1ccccc1)COC(C)C	DMKUAYGWDNCIOT-UHFFFAOYSA-N
ZINCpt000008VnKN	HRH2	6	4.382e-08	0.3425	12.7605	HRH2	Histamine H2 receptor (pKi >= 6)	O=C(NC1CCOCC1OCc1ccccc1)CCN1CCCCC1	SVUSOQDCPKUBSQ-UHFFFAOYSA-N
ZINCpm00000xIfaP	DAPK2	6	1.746e-06	0.3034	9.8872	DAPK2	Death-associated protein kinase 2 (pKi >= 6)	COc1ccc(cc1)OCCN1CCC(CC1)NC(=O)c1cccs1	RHLPGJNKKZEMPU-UHFFFAOYSA-N
ZINChE000001drjr	GHRHR	6	4.885e-08	0.3333	12.6757	GHRHR	Growth hormone-releasing hormone receptor (pKi >= 6)	CC(NC(CCc1c[nH]c2c1cccc2)C)C	PFTXESBIOWDROA-UHFFFAOYSA-N
ZINChr0000067oPP	DXR	7	1.125e-07	0.3019	12.0256	DXR	1-deoxy-D-xylulose 5-phosphate reductoisomerase (pKi >= 7)	CCC(c1ccc(cc1)Cl)CNC(=O)CNC	OCXHBTORSMRQOD-UHFFFAOYSA-N
ZINCma00000ef7LG	HRH1	6	1.391e-12	0.4107	20.8362	HRH1	Histamine H1 receptor (pKi >= 6)	Cn1ccnc1CCN1CCN(CC1)CCc1ccccc1	ZXSAZJSYJCMDMH-UHFFFAOYSA-N
ZINCpf00000FUdcN	SCN2A	6	3.567e-06	0.4	9.3302	SCN2A	Sodium channel protein type 2 subunit alpha (pKi >= 6)	CCNC(=O)c1cc(N)ccc1N1CCN(CC1)Cc1ccccc1	HNASTSYXWMSGBT-UHFFFAOYSA-N
ZINCov000008WgPH	FABI	6	5.451e-43	0.381	75.4264	FABI	Enoyl-[acyl-carrier-protein] reductase [NADH] FabI (pKi >= 6)	O=C(c1ccccc1)N1CCCn2c(C1)c(nc2)CN1CCCC1	JJBAACWZTYIWEX-UHFFFAOYSA-N
ZINCoq00000af9ME	MMP13	7	3.484e-10	0.4058	16.53	MMP13	Collagenase 3 (pKi >= 7)	COc1cccc(c1)CN1CCCC(C1=O)(O)CN1CCCCC1	RIDKRCOSYUSOBS-UHFFFAOYSA-N
ZINCoq00000afdTw	PPARD	7	3.063e-09	0.3095	14.8351	PPARD	Peroxisome proliferator-activated receptor delta (pKi >= 7)	O=C(C1NCCc2c1[nH]cn2)NCc1ccc(cc1F)C(F)(F)F	RYPYSEYONGVCLA-UHFFFAOYSA-N
ZINCpE000005TtGr	SLC18A2	7	8.29e-08	0.32	12.2634	SLC18A2	Synaptic vesicular amine transporter (pKi >= 7)	COc1ccc(cc1)CN1CCN(CC1)Cc1c[nH]c2c1cccc2	IGLAPTRWWKZNHI-UHFFFAOYSA-N
ZINCnj00000p9rlH	MERTK	7	1.169e-11	0.2941	19.1768	MERTK	Tyrosine-protein kinase Mer (pKi >= 7)	CCCc1cnc(nc1NC1CCN(CC1)CC1CCCO1)C	DPSPCULXHUANOK-UHFFFAOYSA-N
ZINCir000001sTeY	BDKRB1	6	1.41e-11	0.4262	19.0304	BDKRB1	B1 bradykinin receptor (pKi >= 6)	O=C(CN1CCCCCC1)NCc1ccccc1	ATSBNUYSYDJOLM-UHFFFAOYSA-N
ZINCpn00000xIj3e	Q2TU57_MAIZE	6	1.895e-08	0.2836	13.414	Q2TU57_MAIZE	Sterol-8,7-isomerase (pKi >= 6)	O=c1[nH]nc(n1Cc1ccccc1)C1CCN(CC1)Cc1ncc[nH]1	MWMDJSHEZYMQLY-UHFFFAOYSA-N
ZINCke00000kJNrI	PIK3CD	6	1.198e-29	0.3793	51.4731	PIK3CD	Phosphatidylinositol 4,5-bisphosphate 3-kinase catalytic subunit delta isoform (pKi >= 6)	CCc1cc(nc(n1)N1CCOCC1)N1CCSCC1	WHQNPZCVZXWOMZ-UHFFFAOYSA-N
ZINCki00000kJMGT	DRTS_PLAFK	9	2.75e-24	0.34	41.8488	DRTS_PLAFK	Bifunctional dihydrofolate reductase-thymidylate synthase (pKi >= 9)	CCc1nc(N)nc(c1C)NCCNc1cccnc1	KNCHAICFGZJWSP-UHFFFAOYSA-N
ZINCpx000005UJea	REN1	6	1.904e-12	0.382	20.5915	REN1	Renin (pKi >= 6)	CC(CC(c1cccs1)O)NC(=O)C(Cc1c[nH]c2c1cccc2)N	UAXNTWDCRCJPKL-UHFFFAOYSA-N
ZINClx000007A1pT	Q8MHZ5_SHEEP	7	1.443e-15	0.2892	26.221	Q8MHZ5_SHEEP	Ghrelin/growth hormone secretagogue receptor (pKi >= 7)	Cc1n[nH]cc1c1cnc(cn1)C1CCCN(C1)C(C)C	JSXZUVQHSMZDKW-UHFFFAOYSA-N
ZINCmj00000efA2R	MCHR2	7	1.038e-10	0.3051	17.4742	MCHR2	Melanin-concentrating hormone receptor 2 (pKi >= 7)	c1ccc(cc1)CN1CCC2(C1)CN(C2)Cc1ccncc1	OIRHFFGBNQENAY-UHFFFAOYSA-N
ZINCno00000p91do	NPR	6	4.826e-44	0.3438	77.3166	NPR	Thermolysin (pKi >= 6)	CCCNCc1ccccc1OCC(=O)NCc1ccccc1	ZZXFAXIBFRTRJL-UHFFFAOYSA-N
ZINCjs0000067ucN	SCARB1	6	7.198e-25	0.3333	42.8939	SCARB1	Scavenger receptor class B member 1 (pKi >= 6)	O=C(C(NC(c1cccs1)C)C)NC1CCCCC1	NXLDDMTXCQKZDI-UHFFFAOYSA-N
ZINCir000001sTeY	P2RX7	6	1.018e-08	0.4082	13.8985	P2RX7	P2X purinoceptor 7 (pKi >= 6)	O=C(CN1CCCCCC1)NCc1ccccc1	ATSBNUYSYDJOLM-UHFFFAOYSA-N
ZINCnn00000p9fKl	FLT3	9	3.084e-06	0.3214	9.4436	FLT3	Receptor-type tyrosine-protein kinase FLT3 (pKi >= 9)	O=C(Nc1nocc1)CN1CCC(C1)CNc1nccc(c1)C	RHGSHNJIGXIHQA-UHFFFAOYSA-N
ZINCpr00000dvGvE	PARP2	9	9.178e-11	0.2949	17.57	PARP2	Poly [ADP-ribose] polymerase 2 (pKi >= 9)	O=C(c1cnccn1)N1CCCN(CC1)C1CCc2c(C1)cccc2	VNPHEYJDZWFQOM-UHFFFAOYSA-N
ZINCpE00000dcQ1R	GYS1	6	5.13e-07	0.3012	10.8423	GYS1	Glycogen [starch] synthase, muscle (pKi >= 6)	COc1ccc(c(c1)CN1CCCC(C1)N(Cc1ccccc1)C)O	UAJUBANLYREQBU-UHFFFAOYSA-N
ZINCiq000004wt0o	ABCB1	6	5.713e-06	0.3051	8.9631	ABCB1	Multidrug resistance protein 1 (pKi >= 6)	O=C(N1CCc2c1cccc2)CN1CCCCC1	FAHNWKWJOSXJNE-UHFFFAOYSA-N
ZINClr0000053iKj	CCR4	8	7.772e-16	0.314	26.7326	CCR4	C-C chemokine receptor type 4 (pKi >= 8)	O=C(C1CCCN1)NCc1cccc(c1)c1ccccn1	DIEIXSSJKWSNLV-UHFFFAOYSA-N
ZINCnx000002hf8k	ACR	6	4.374e-14	0.36	23.5328	ACR	Acrosin (pKi >= 6)	CN(C(c1ccccc1)C(=O)N)CCCOc1ccc(cc1)F	OYFONWYZWGRVEE-UHFFFAOYSA-N
ZINCpx000005UJq3	HTR2A	6	1.257e-06	0.3788	10.1434	HTR2A	5-hydroxytryptamine receptor 2A (pKi >= 6)	O=C(c1ccc2c(c1)CCN2C)NC(C(N)C)CCc1ccccc1	PZYAQJCWYHYUNJ-UHFFFAOYSA-N
ZINCpm00000xIfaP	CHRM1	6	2.998e-15	0.4118	25.6166	CHRM1	Muscarinic acetylcholine receptor M1 (pKi >= 6)	COc1ccc(cc1)OCCN1CCC(CC1)NC(=O)c1cccs1	RHLPGJNKKZEMPU-UHFFFAOYSA-N
ZINCpz000008eU8V	PDK1	7	4.176e-08	0.2963	12.798	PDK1	[Pyruvate dehydrogenase (acetyl-transferring)] kinase isozyme 1, mitochondrial (pKi >= 7)	CCc1ccc(cc1)OCC(=O)N1CCN(CC1)Cc1ccccc1	UUXOUKNOHOQUTD-UHFFFAOYSA-N
ZINCpx00000g8dXe	MKNK1	7	9.178e-07	0.3	10.3888	MKNK1	MAP kinase-interacting serine/threonine-protein kinase 1 (pKi >= 7)	COCCCN1CCC(C1)CNC(=O)Nc1ccc2c(c1)nccc2	WUTROTZWXIZCQV-UHFFFAOYSA-N
ZINCjl000003pThI	PDE5A	7	3.783e-06	0.3714	9.2844	PDE5A	cGMP-specific 3',5'-cyclic phosphodiesterase (pKi >= 7)	OCCN1CCN(CC1)Cc1ccc(c(c1)Br)OC	HDXUMHIDHCSKTI-UHFFFAOYSA-N
ZINCoA000000vQtn	CES1	6	2.972e-44	0.3556	77.6946	CES1	Liver carboxylesterase 1 (pKi >= 6)	O=C(N1CCN(CC1)CCCc1ccccc1)Cc1ccccc1	XXOXAPGLCVXJQK-UHFFFAOYSA-N
ZINCoD000000T70n	HTR1A	6	3.827e-07	0.4	11.0708	HTR1A	5-hydroxytryptamine receptor 1A (pKi >= 6)	C=CCOc1ccccc1CNC1COc2c(C1)cccc2OC	RMSQFLYIYMKBLF-UHFFFAOYSA-N
ZINCpx000005UJdG	CASP10	6	3.881e-21	0.3165	36.1943	CASP10	Caspase-10 (pKi >= 6)	CC(CC(c1ccc(cc1)F)O)NC(=O)C(CCc1ccccc1)N	SIOKUHNFVYIMPR-UHFFFAOYSA-N
ZINCpt000008Vhkx	LIMK2	6	4.368e-08	0.3125	12.763	LIMK2	LIM domain kinase 2 (pKi >= 6)	CC(NC(=O)C1CCN(CC1)c1ccc(cn1)C)Cc1[nH]nc(c1)C	GULGIUMWPVQGNW-UHFFFAOYSA-N
ZINCoA000000vQtn	HDAC11	6	3.031e-06	0.3333	9.4572	HDAC11	Histone deacetylase 11 (pKi >= 6)	O=C(N1CCN(CC1)CCCc1ccccc1)Cc1ccccc1	XXOXAPGLCVXJQK-UHFFFAOYSA-N
ZINCpq00000dvDVB	NOX5	6	1.665e-15	0.3288	26.0649	NOX5	NADPH oxidase 5 (pKi >= 6)	COc1ccc(cc1)C1C(CN2CCCC2)C(=O)N1c1ccccc1	FXMKLPNAYWFQAD-UHFFFAOYSA-N
ZINClw000001xGI4	CDK2	7	1.141e-06	0.303	10.2189	CDK2	Cyclin-dependent kinase 2 (pKi >= 7)	OCCNCc1cn(nc1c1cccs1)c1ccccc1	VKUCTFUNLURHRY-UHFFFAOYSA-N
ZINCpy0000060As3	SIGMAR1	8	3.032e-06	0.4286	9.4569	SIGMAR1	Sigma non-opioid intracellular receptor 1 (pKi >= 8)	CC1CCC(O1)CCN1CCN(CC1)C(=O)COc1ccc(cc1)Cl	KMGVPVYXOGBQMT-UHFFFAOYSA-N
ZINCkh00000kJvAF	PIP4K2B	6	3.044e-07	0.3239	11.2493	PIP4K2B	Phosphatidylinositol 5-phosphate 4-kinase type-2 beta (pKi >= 6)	COc1ccc(cc1)OCCOCCN1CCCCC1	NALRDSUWCBFPFH-UHFFFAOYSA-N
ZINCpx00000g8dXe	EPHA7	6	2.022e-06	0.3	9.7729	EPHA7	Ephrin type-A receptor 7 (pKi >= 6)	COCCCN1CCC(C1)CNC(=O)Nc1ccc2c(c1)nccc2	WUTROTZWXIZCQV-UHFFFAOYSA-N
ZINCmr000000lFVk	SRC	7	2.215e-10	0.3816	16.8831	SRC	Proto-oncogene tyrosine-protein kinase Src (pKi >= 7)	CN1CCN(CC1)CCCNC(=O)CSc1ccc(cc1)Cl	ROURGIPSURSMLO-UHFFFAOYSA-N
ZINCoh0000008LiA	CA7	8	8.551e-09	0.3061	14.0345	CA7	Carbonic anhydrase 7 (pKi >= 8)	NC(CC(=O)NC(C(=O)N)Cc1ccccc1)Cc1ccccc1	LOAUQQLJHDOTCG-UHFFFAOYSA-N
ZINCpx000005UJq3	CAPN1	6	4.719e-09	0.4533	14.498	CAPN1	Calpain-1 catalytic subunit (pKi >= 6)	O=C(c1ccc2c(c1)CCN2C)NC(C(N)C)CCc1ccccc1	PZYAQJCWYHYUNJ-UHFFFAOYSA-N
ZINCpy0000010gv7	CDK13	7	8.556e-11	0.2958	17.6247	CDK13	Cyclin-dependent kinase 13 (pKi >= 7)	O=C(Nc1ccccc1F)CN1CCN(CC1)Cc1ccc(cc1)C	SDZSAHMPZYUGFD-UHFFFAOYSA-N
ZINCpt000002OUDm	ENPP2	6	6.575e-09	0.3409	14.2395	ENPP2	Ectonucleotide pyrophosphatase/phosphodiesterase family member 2 (pKi >= 6)	CC(NC(=O)C1CCN(CC1)c1ccc(cn1)C)Cc1[nH]nc(c1)C	GULGIUMWPVQGNW-UHFFFAOYSA-N
ZINCmk00000efs4p	ZAK	6	8.443e-06	0.2821	8.6585	ZAK	Mitogen-activated protein kinase kinase kinase MLT (pKi >= 6)	c1ccc(cc1)CCCN1CCN(CC1)Cc1cccnc1	BGSSPBLUQDEAFD-UHFFFAOYSA-N
ZINClc00000kKBFM	PRKACB	6	3.521e-08	0.3239	12.9311	PRKACB	cAMP-dependent protein kinase catalytic subunit beta (pKi >= 6)	OC1(COc2ccccc2)CCN(C1)Cc1ccccn1	VZLLOUVYYQXOKJ-UHFFFAOYSA-N
ZINCmr000000lFVk	KCNQ2	6	6.072e-06	0.3051	8.9156	KCNQ2	Potassium voltage-gated channel subfamily KQT member 2 (pKi >= 6)	CN1CCN(CC1)CCCNC(=O)CSc1ccc(cc1)Cl	ROURGIPSURSMLO-UHFFFAOYSA-N
ZINCpi00000xIcO8	C5AR1	6	1.734e-10	0.3069	17.0741	C5AR1	C5a anaphylatoxin chemotactic receptor 1 (pKi >= 6)	CNC(=O)C1CN(C)CCN(C1)C(=O)CCc1c[nH]c2c1cccc2	GXIFTUZGORNZPO-UHFFFAOYSA-N
ZINCpm00000xIfaP	PDK1	7	8.883e-45	0.3614	78.6363	PDK1	[Pyruvate dehydrogenase (acetyl-transferring)] kinase isozyme 1, mitochondrial (pKi >= 7)	COc1ccc(cc1)OCCN1CCC(CC1)NC(=O)c1cccs1	RHLPGJNKKZEMPU-UHFFFAOYSA-N
ZINCpq00000dvHin	ADRA1D	6	8.397e-06	0.3906	8.6627	ADRA1D	Alpha-1D adrenergic receptor (pKi >= 6)	O=C(NCCc1ccccc1)NCCN1CCC(CC1)c1cccs1	NMSCEYXPZVKBFZ-UHFFFAOYSA-N
ZINCny00000bBtEZ	CA15	6	3.342e-06	0.3704	9.381	CA15	Carbonic anhydrase 15 (pKi >= 6)	CCCNCc1ccccc1OCC(=O)NCc1ccccc1	ZZXFAXIBFRTRJL-UHFFFAOYSA-N
ZINCol000000NnAr	GABRA5	9	1.485e-08	0.2875	13.604	GABRA5	Gamma-aminobutyric acid receptor subunit alpha-5 (pKi >= 9)	CCOC(=O)C1CCCN(C1)C1CC(=O)N(C1=O)c1ccccc1	YUTNOUNFBHMYJU-UHFFFAOYSA-N
ZINCoA00000auoJ9	ALPL	6	1.987e-14	0.3692	24.1495	ALPL	Alkaline phosphatase, tissue-nonspecific isozyme (pKi >= 6)	O=C(c1n[nH]c2c1cc(Cl)cc2)N1CCC(CC1)CC1NC=CN1	LFZFAUFUMQDOGF-UHFFFAOYSA-N
ZINCmk000007QPFu	MAP3K12	6	2.119e-27	0.3425	47.438	MAP3K12	Mitogen-activated protein kinase kinase kinase 12 (pKi >= 6)	O=C(C(N1CCCC(C1)c1n[nH]cc1)C)Nc1ncccn1	QEEOOYWQBZROPP-UHFFFAOYSA-N
ZINCoj00000lc3cf	CTSC	9	4.727e-08	0.2941	12.7013	CTSC	Dipeptidyl peptidase 1 (pKi >= 9)	OCC(Cc1ccccc1)NCCNC(Cc1ccccc1)CO	GKXQUUSWUBOZHX-UHFFFAOYSA-N
ZINCiz000004wVWc	PIK3CB	7	7.429e-08	0.4667	12.3489	PIK3CB	Phosphatidylinositol 4,5-bisphosphate 3-kinase catalytic subunit beta isoform (pKi >= 7)	O=C(Nc1ccc(c(c1)Cl)F)CN1CCCCC1	AYTVVQVBRKLBJO-UHFFFAOYSA-N
ZINCoA000000vQtn	P2RX1	6	2.605e-06	0.3265	9.5754	P2RX1	P2X purinoceptor 1 (pKi >= 6)	O=C(N1CCN(CC1)CCCc1ccccc1)Cc1ccccc1	XXOXAPGLCVXJQK-UHFFFAOYSA-N
ZINCkf00000kJTgC	TAAR1	7	6.681e-20	0.381	33.9754	TAAR1	Trace amine-associated receptor 1 (pKi >= 7)	OCc1cccc(c1)NC(=O)C(N1CCCCCC1)C	VRLGXRZVCNIGKZ-UHFFFAOYSA-N
ZINCnp00000p9km1	CHRNA1	6	3.431e-07	0.2807	11.156	CHRNA1	Acetylcholine receptor subunit alpha (pKi >= 6)	O=C(NCc1cccs1)NCC(N1CCCCC1)c1ccco1	FYLDOTRDIBVNKA-UHFFFAOYSA-N
ZINCpt000008VkdH	HTR2A	6	4.395e-37	0.4167	64.8224	HTR2A	5-hydroxytryptamine receptor 2A (pKi >= 6)	CCNC(=O)c1cc(N)ccc1N1CCN(CC1)Cc1ccccc1	HNASTSYXWMSGBT-UHFFFAOYSA-N
ZINCpy00000g8cwS	DPP7	9	8.13e-06	0.3529	8.688	DPP7	Dipeptidyl peptidase 2 (pKi >= 9)	COc1c(OC)cccc1C1CCN(C1)CC(=O)NCc1cccs1	POYREQGLQWJCJY-UHFFFAOYSA-N
ZINCnl00000p99H3	HTR1F	7	7.95e-07	0.3117	10.5008	HTR1F	5-hydroxytryptamine receptor 1F (pKi >= 7)	CCCCN1CCN(CC1)CC(=O)Nc1cccc2c1non2	GTUJWOBYATUMJW-UHFFFAOYSA-N
ZINCkq000004Psrf	DRD3	6	8.914e-08	0.4407	12.2068	DRD3	D(3) dopamine receptor (pKi >= 6)	O=N(=O)c1ccc2c(c1)c(c[nH]2)CN1CCCCCC1	ABHQIYOUVFNBEC-UHFFFAOYSA-N
ZINCny000002HdF8	ENPP2	7	2.996e-13	0.3	22.0335	ENPP2	Ectonucleotide pyrophosphatase/phosphodiesterase family member 2 (pKi >= 7)	OCC(c1ccccc1)NC(CC(=O)Nc1ccc(cc1)F)C	IMJKTMZPCYDFSO-UHFFFAOYSA-N
ZINCno00000p91do	PTGER2	6	2.004e-08	0.3571	13.3706	PTGER2	Prostaglandin E2 receptor EP2 subtype (pKi >= 6)	CCCNCc1ccccc1OCC(=O)NCc1ccccc1	ZZXFAXIBFRTRJL-UHFFFAOYSA-N
ZINCjm000003zHAc	HMOX2	6	1.11e-15	0.3016	26.4186	HMOX2	Heme oxygenase 2 (pKi >= 6)	OC(CN1CCCC(C1)O)COc1cccc(c1)Br	FKJRGJFTTGBHLP-UHFFFAOYSA-N
ZINCns00000bBI5G	LASR	6	8.964e-06	0.3231	8.6118	LASR	Transcriptional activator protein LasR (pKi >= 6)	OC(c1cccc(c1)N(=O)=O)CNC(CCc1ccccc1)C	OYQXFOCKMWBHCC-UHFFFAOYSA-N
ZINCpp00000xIjS7	NPY2R	7	1.04e-07	0.3023	12.0869	NPY2R	RCG62488 (pKi >= 7)	O=C(NCC(c1ccccc1)N1CCCCC1)CCc1cccnc1	GUJJDAJONJDTBU-UHFFFAOYSA-N
ZINClj00000kKumM	MEN1	7	4.07e-07	0.2979	11.0228	MEN1	Menin (pKi >= 7)	Fc1ccccc1CCCNC(=O)C1CCCCCN1C	ZKXHKPWORVVVHG-UHFFFAOYSA-N
ZINCoh0000008LiA	MC1R	6	9.876e-82	0.3939	144.98	MC1R	Melanocyte-stimulating hormone receptor (pKi >= 6)	NC(CC(=O)NC(C(=O)N)Cc1ccccc1)Cc1ccccc1	LOAUQQLJHDOTCG-UHFFFAOYSA-N
ZINCoD00000aulzN	SRPK3	6	1.956e-06	0.2836	9.7987	SRPK3	SRSF protein kinase 3 (pKi >= 6)	COc1c(N)ccnc1c1ccc(cc1)C(=O)N1CCCCCC1	UPBHHMQOLJWKJH-UHFFFAOYSA-N
ZINCjz000003y7k3	CXCR3	6	9.37e-14	0.5	22.94	CXCR3	C-X-C chemokine receptor type 3 (pKi >= 6)	O=C(Nc1cccc(c1)Cl)NCCN1CCCCC1	HXJMOLBVOAGSTH-UHFFFAOYSA-N
ZINClp00000kK6Nh	UTS2R	9	2.399e-07	0.2875	11.4351	UTS2R	Urotensin II receptor (pKi >= 9)	CC1CCCN(C1)CC(=O)c1c(C)n(c2c1cccc2)C	XLACUGRGXUUWDI-UHFFFAOYSA-N
ZINCjl000003pThI	BCL2A1	6	2.987e-07	0.2833	11.264	BCL2A1	Bcl-2-related protein A1 (pKi >= 6)	OCCN1CCN(CC1)Cc1ccc(c(c1)Br)OC	HDXUMHIDHCSKTI-UHFFFAOYSA-N
ZINCkw000004P9lO	MTNR1A	6	3.655e-22	0.4821	38.0365	MTNR1A	Melatonin receptor type 1A (pKi >= 6)	COc1ccc2c(c1)c(c[nH]2)C(CN1CCCCC1)O	NTTXUYBGMSYHFV-UHFFFAOYSA-N
ZINCpx000005UJdG	LNPEP	7	3.901e-10	0.3793	16.4418	LNPEP	Leucyl-cystinyl aminopeptidase (pKi >= 7)	CC(CC(c1ccc(cc1)F)O)NC(=O)C(CCc1ccccc1)N	SIOKUHNFVYIMPR-UHFFFAOYSA-N
ZINCis0000066T7i	GRIN2B	6	1.407e-10	0.3559	17.2367	GRIN2B	Glutamate receptor ionotropic, NMDA 2B (pKi >= 6)	O=C(C1NC2C(C1)CCC2)OCc1ccccc1	KEDWLCOPRDSQBB-UHFFFAOYSA-N
ZINCl800000kJyun	HTR2C	6	4.22e-06	0.3375	9.1992	HTR2C	5-hydroxytryptamine receptor 2C (pKi >= 6)	OCC1CCCCN1CCCNC(=O)c1cc(cn1C)Cl	YMJAWYPYTRQUTG-UHFFFAOYSA-N
ZINCjh00000kKC7k	ACHE	6	1.722e-10	0.5094	17.0794	ACHE	Acetylcholinesterase (pKi >= 6)	C1CCN(C1)CCOc1ccc(cc1)c1cc[nH]n1	CMJUSWBWAKNHIK-UHFFFAOYSA-N
ZINCoh0000008LiA	F2	6	2.782e-09	0.3607	14.91	F2	Prothrombin (pKi >= 6)	NC(CC(=O)NC(C(=O)N)Cc1ccccc1)Cc1ccccc1	LOAUQQLJHDOTCG-UHFFFAOYSA-N
ZINCpq00000dvDPH	GYS1	6	1.11e-16	0.3117	28.0613	GYS1	Glycogen [starch] synthase, muscle (pKi >= 6)	OCCNCCNCc1cccc(c1OCc1ccc(cc1)F)OC	VXGJDWZZYHQIQH-UHFFFAOYSA-N
ZINCny00000bBpV2	CAMK2A	6	6.002e-06	0.2903	8.9246	CAMK2A	Calcium/calmodulin-dependent protein kinase type II subunit alpha (pKi >= 6)	COc1cc(CNC2NC=C(N2C)c2ccccc2)ccc1O	WJEPZJMDIPCBRD-UHFFFAOYSA-N
ZINCkd00000kJAkM	CCR1	6	6.532e-06	0.4035	8.8585	CCR1	Protein Ccr1 (pKi >= 6)	OC1(CCN(CC1)C1CSCCSC1)c1ccccn1	FVRVUZYAHXMGLC-UHFFFAOYSA-N
ZINCpf00000FUcf0	ACHE	6	1.518e-08	0.3288	13.5868	ACHE	Acetylcholinesterase (pKi >= 6)	OCC1C=CC(C1)NC(=O)C(N1CCC(CC1)Cc1ccccc1)C	PKXZYGJALYXRIL-UHFFFAOYSA-N
ZINCnm00000p9490	PLA2G2A	6	8.46e-09	0.3243	14.0429	PLA2G2A	Phospholipase A2, membrane associated (pKi >= 6)	COc1cccc(c1)CN1CCCC(C1=O)(O)CN1CCCC1	NXMSSXBQWAYMIK-UHFFFAOYSA-N
ZINCno00000p91do	CARM1	6	4.686e-13	0.3553	21.6847	CARM1	Histone-arginine methyltransferase CARM1 (pKi >= 6)	CCCNCc1ccccc1OCC(=O)NCc1ccccc1	ZZXFAXIBFRTRJL-UHFFFAOYSA-N
ZINCkv000004P9v1	ADRA1A	8	1.136e-07	0.413	12.0175	ADRA1A	Alpha-1A adrenergic receptor (pKi >= 8)	NNc1ccc2c(n1)c(ccc2)OCc1ccccc1	OBOHYSXRSDCMGO-UHFFFAOYSA-N
ZINCmj00000efNoM	ADRA1D	7	1.28e-08	0.4043	13.7199	ADRA1D	Alpha-1D adrenergic receptor (pKi >= 7)	OC(COc1ccccc1)CNCCOc1ccc(cc1)C	UMBGUBWLIWLODA-UHFFFAOYSA-N
ZINCmC000000hx3d	PGA	9	6.173e-10	0.2833	16.0839	PGA	Pepsin A (pKi >= 9)	CN(C(c1ccccc1)C(=O)NCC(c1ccccc1)C)C	JCDMREVIWJQGLS-UHFFFAOYSA-N
ZINCpC000001nxHO	ADRB3	6	4.495e-11	0.3944	18.1266	ADRB3	Beta-3 adrenergic receptor (pKi >= 6)	COc1cccc(c1)CNCC(COC1CCCc2c1cccc2)O	FLPKQURFZBWCDP-UHFFFAOYSA-N
ZINCoC000000OuWQ	FAAH	6	2.698e-14	0.5273	23.9121	FAAH	Fatty-acid amide hydrolase 1 (pKi >= 6)	Cc1cccc(c1)CN1CCN(CC1)Cc1cccc(c1)N(=O)=O	AIZNCYQISULHBX-UHFFFAOYSA-N
ZINCpA000006QTd8	SIGMAR1	7	7.571e-41	0.4717	71.5797	SIGMAR1	Sigma non-opioid intracellular receptor 1 (pKi >= 7)	O=C(Nc1ccccc1C)CN1CCN(CC1)Cc1ccc(cc1)C	IQBJRJBILISDFT-UHFFFAOYSA-N
ZINCpf00000FUpIu	EBP	6	2.89e-08	0.3158	13.0851	EBP	3-beta-hydroxysteroid-Delta(8),Delta(7)-isomerase (pKi >= 6)	OC(CN1CCN(CC1)Cc1ccccc1)COCc1ccccc1	IFELFPSTWKRDLF-UHFFFAOYSA-N
ZINCmq000006MRIA	P2RY1	10	6.833e-11	0.2857	17.8001	P2RY1	P2Y purinoceptor 1 (pKi >= 10)	CCN1CCC(CC1)NC(=O)Nc1cccc2c1cccc2	ODYZIEXMBWUGGU-UHFFFAOYSA-N
ZINCir000001sTeY	CHRM5	7	1.24e-10	0.3542	17.3355	CHRM5	Muscarinic acetylcholine receptor M5 (pKi >= 7)	O=C(CN1CCCCCC1)NCc1ccccc1	ATSBNUYSYDJOLM-UHFFFAOYSA-N
ZINCoh0000008LiA	SLC1A3	6	5.551e-16	0.3396	26.9605	SLC1A3	Excitatory amino acid transporter 1 (pKi >= 6)	NC(CC(=O)NC(C(=O)N)Cc1ccccc1)Cc1ccccc1	LOAUQQLJHDOTCG-UHFFFAOYSA-N
ZINCoA00000auoJ9	STK11	6	3.257e-07	0.2817	11.1966	STK11	Serine/threonine-protein kinase STK11 (pKi >= 6)	O=C(c1n[nH]c2c1cc(Cl)cc2)N1CCC(CC1)CC1NC=CN1	LFZFAUFUMQDOGF-UHFFFAOYSA-N
ZINCpu000000uAmx	HTR3A	8	7.523e-06	0.3158	8.7485	HTR3A	5-hydroxytryptamine receptor 3A (pKi >= 8)	OCCOCCN1CCN(CC1)Cc1ccc(cc1)c1ccccc1	DPQKSHSDDAZKHN-UHFFFAOYSA-N
ZINCnm00000p9iob	CCR8	7	1.688e-14	0.4154	24.276	CCR8	C-C chemokine receptor type 8 (pKi >= 7)	O=C(Cc1cccs1)NC1CCN(CC1)CCc1ccccc1	NCDVCQDSBNZBNJ-UHFFFAOYSA-N
ZINCln00000kK9O1	CXCR3	6	2.709e-09	0.3774	14.9307	CXCR3	C-X-C chemokine receptor type 3 (pKi >= 6)	OCC1(CCN(CC1)Cc1ccccc1)c1ccccc1	BAWRMFFOXIGBQM-UHFFFAOYSA-N
ZINCnm00000p9iob	SLC22A6	6	2.469e-17	0.3913	29.3655	SLC22A6	Solute carrier family 22 member 6 (pKi >= 6)	O=C(Cc1cccs1)NC1CCN(CC1)CCc1ccccc1	NCDVCQDSBNZBNJ-UHFFFAOYSA-N
ZINCpn00000xI3yn	UTS2	6	1.233e-10	0.2958	17.3399	UTS2	Urotensin-2 (pKi >= 6)	CN(C(c1cscc1)CNC(=O)c1ccc(cc1)c1onc(n1)C)C	KNRBUJAZVPFMOR-UHFFFAOYSA-N
ZINCnz000008Jgf8	PPARD	7	3.341e-19	0.4085	32.7206	PPARD	Peroxisome proliferator-activated receptor delta (pKi >= 7)	NCCOc1ccc(cc1C(=O)NCc1cccc(c1)SC)C	OLUQDWIACNYXCG-UHFFFAOYSA-N
ZINCnm00000p9iob	NAAA	6	1.338e-21	0.3509	37.0247	NAAA	N-acylethanolamine-hydrolyzing acid amidase (pKi >= 6)	O=C(Cc1cccs1)NC1CCN(CC1)CCc1ccccc1	NCDVCQDSBNZBNJ-UHFFFAOYSA-N
ZINCkd00000kKeh2	CNR2	10	9.249e-21	0.3478	35.5172	CNR2	Cannabinoid receptor 2 (pKi >= 10)	CNCC(=O)NCCc1c(OC)ccc2c1cccc2	WKVCLMQRHYEGSV-UHFFFAOYSA-N
ZINCpD000001HgEh	GRIA1	7	5.632e-18	0.358	30.518	GRIA1	Glutamate receptor 1 (pKi >= 7)	O=C(C(Cc1c[nH]c2c1cccc2)N)Nc1ccc(c(c1)Cl)N(C)C	LBEUGARVBBKGML-UHFFFAOYSA-N
ZINCpy00000g8hzf	TERT	6	3.478e-06	0.3766	9.3499	TERT	Telomerase reverse transcriptase (pKi >= 6)	OCC1CCCCN1CCNC(=O)Nc1ccc(c2c1cccn2)Cl	DRMWUQOFGFZWLB-UHFFFAOYSA-N
ZINCpD000001Ngos	SLC12A5	6	4.038e-62	0.3594	109.771	SLC12A5	Solute carrier family 12 member 5 (pKi >= 6)	O=C(NC1CCCCC1C)CN1CCC(CC1)OCc1ccccc1	OZONDJGFGFIMQN-UHFFFAOYSA-N
ZINCpr00000dvHFK	SLC6A4	7	9.991e-10	0.5098	15.7085	SLC6A4	Sodium-dependent serotonin transporter (pKi >= 7)	O=N(=O)c1cc2OCOc2cc1CNCCc1c[nH]c2c1cccc2	LMQGXMTZMMAZSP-UHFFFAOYSA-N
ZINCnw00000bByja	CACNA1G	6	1.494e-08	0.2933	13.5996	CACNA1G	Voltage-dependent T-type calcium channel subunit alpha-1G (pKi >= 6)	O=C(C1CCCN(C1)Cc1cccnc1N)Cc1ccccc1	UKNFPVGQZAPQNA-UHFFFAOYSA-N
ZINCnu00000bBHMJ	SIGMAR1	7	1.643e-13	0.3651	22.5017	SIGMAR1	Sigma non-opioid intracellular receptor 1 (pKi >= 7)	O=C(CN1CCCC(C1)c1ccccc1)NCC1CCCOC1	NTEFYDFXRQQYBZ-UHFFFAOYSA-N
ZINCpB00000fuZoL	OPRD1	6	1.981e-06	0.3538	9.7887	OPRD1	Delta-type opioid receptor (pKi >= 6)	OC1(CCN(CC1)CCc1ccccc1)Cn1cnc2c1cccc2	ITLZEVQDOYCSBV-UHFFFAOYSA-N
ZINCnw00000bByja	CCR3	6	1.573e-10	0.3582	17.1501	CCR3	C-C chemokine receptor type 3 (pKi >= 6)	O=C(C1CCCN(C1)Cc1cccnc1N)Cc1ccccc1	UKNFPVGQZAPQNA-UHFFFAOYSA-N
ZINCpE000005TtGr	AKT3	7	1.767e-11	0.3108	18.8548	AKT3	RAC-gamma serine/threonine-protein kinase (pKi >= 7)	COc1ccc(cc1)CN1CCN(CC1)Cc1c[nH]c2c1cccc2	IGLAPTRWWKZNHI-UHFFFAOYSA-N
ZINCpx00000g8dXe	BLK	8	3.382e-08	0.3	12.9624	BLK	Tyrosine-protein kinase Blk (pKi >= 8)	COCCCN1CCC(C1)CNC(=O)Nc1ccc2c(c1)nccc2	WUTROTZWXIZCQV-UHFFFAOYSA-N
ZINCpv000005IvaG	ABCG2	6	4.554e-28	0.3855	48.6368	ABCG2	ATP-binding cassette sub-family G member 2 (pKi >= 6)	COc1ccc(cn1)C(=O)NC1CCN(CC1)CCc1ccccc1	UNZCFEWHPPQYSS-UHFFFAOYSA-N
ZINCna00000p965M	HDAC6	9	2.248e-12	0.2877	20.4623	HDAC6	Histone deacetylase 6 (pKi >= 9)	OC1CCCN(C1)CC(=O)NCc1ccc(cc1)C(=O)N(C)C	UQJUNHGVWHHOPB-UHFFFAOYSA-N
ZINCoC000000OuWM	NMT1	8	3.466e-08	0.3651	12.9434	NMT1	Glycylpeptide N-tetradecanoyltransferase (pKi >= 8)	Cc1cccc(c1)CN1CCN(CC1)Cc1ccc(cc1)N(=O)=O	QJZMKUDXGXQSKE-UHFFFAOYSA-N
ZINCnm00000p9iob	DRD3	6	6.661e-16	0.4364	26.7721	DRD3	D(3) dopamine receptor (pKi >= 6)	O=C(Cc1cccs1)NC1CCN(CC1)CCc1ccccc1	NCDVCQDSBNZBNJ-UHFFFAOYSA-N
ZINCpy00000607R3	CARM1	7	1.91e-12	0.2963	20.5891	CARM1	Histone-arginine methyltransferase CARM1 (pKi >= 7)	COc1ccccc1OC(CNC(=O)C(Cc1ccccc1Cl)N)C	ZRAZGSBKNRMRQR-UHFFFAOYSA-N
ZINCnl00000p8YTr	MCHR1	6	4.127e-10	0.3553	16.3979	MCHR1	Melanin-concentrating hormone receptor 1 (pKi >= 6)	CCCc1ccc(cc1)OCCNC(=O)CN1CCCC(C1)O	VJXBPRVCLOFNLB-UHFFFAOYSA-N
ZINCpx000005UJql	GLRA1	7	1.115e-06	0.2958	10.2369	GLRA1	Glycine receptor subunit alpha-1 (pKi >= 7)	O=C(c1cnc2c(c1)ccnc2)NC(C(N)C)CCc1ccccc1	OXACDZOYDIEGCD-UHFFFAOYSA-N
ZINChr0000067oPP	SLC1A2	6	5.135e-07	0.2881	10.8416	SLC1A2	Excitatory amino acid transporter 2 (pKi >= 6)	CCC(c1ccc(cc1)Cl)CNC(=O)CNC	OCXHBTORSMRQOD-UHFFFAOYSA-N
ZINCnq00000bBIED	AKT2	7	5.551e-16	0.3243	26.9063	AKT2	RAC-beta serine/threonine-protein kinase (pKi >= 7)	Fc1cccnc1N1CCC(C1)NCc1cccc2c1cc[nH]2	BOMBXYSHOFXKKW-UHFFFAOYSA-N
ZINCiE000002fWM9	DRD5	6	2.339e-07	0.4348	11.4545	DRD5	D(1B) dopamine receptor (pKi >= 6)	Cc1cc(OCCN2CCCCC2)c(c(c1)C)C	HTVDVHDUZPRZHQ-UHFFFAOYSA-N
ZINCkh00000kJvAF	ROCK2	9	1.506e-07	0.32	11.798	ROCK2	Rho-associated protein kinase 2 (pKi >= 9)	COc1ccc(cc1)OCCOCCN1CCCCC1	NALRDSUWCBFPFH-UHFFFAOYSA-N
ZINCmA000000NhwS	RPS6KA4	7	2.705e-08	0.3289	13.1365	RPS6KA4	Ribosomal protein S6 kinase alpha-4 (pKi >= 7)	CC1(C)CCCN(C1)c1ccnc(n1)NC1CCOCCC1	JDTOPCVESWDHGE-UHFFFAOYSA-N
ZINCk700000kKmR9	TGFBR2	6	4.476e-08	0.2917	12.744	TGFBR2	TGF-beta receptor type-2 (pKi >= 6)	COCC1CCN(C1)CC(=O)NCc1ccccc1C	VHAUNBPEIBGVRH-UHFFFAOYSA-N
ZINCpz000008eU8V	CACNA1I	6	1.666e-07	0.2969	11.719	CACNA1I	Voltage-dependent T-type calcium channel subunit alpha-1I (pKi >= 6)	CCc1ccc(cc1)OCC(=O)N1CCN(CC1)Cc1ccccc1	UUXOUKNOHOQUTD-UHFFFAOYSA-N
ZINCni00000p8Hvo	CHRM3	6	5.804e-06	0.3544	8.9508	CHRM3	Muscarinic acetylcholine receptor M3 (pKi >= 6)	CCC1CCCCN1CC(=O)N1CC(C1)Oc1ccc(cc1)F	BKBUKDWDJGJXHE-UHFFFAOYSA-N
ZINCnc00000p9n4g	CHRM3	11	8.611e-07	0.2826	10.4385	CHRM3	Muscarinic acetylcholine receptor M3 (pKi >= 11)	O=C(C(C)C)NCC1COC2C1CN(C2)Cc1cccc(c1)F	XDZPSEGOWDFIBO-UHFFFAOYSA-N
ZINCkf00000kJTgC	HDAC6	9	7.055e-10	0.3014	15.9799	HDAC6	Histone deacetylase 6 (pKi >= 9)	OCc1cccc(c1)NC(=O)C(N1CCCCCC1)C	VRLGXRZVCNIGKZ-UHFFFAOYSA-N
ZINCnm00000p9490	EBP	7	1.28e-17	0.3382	29.8779	EBP	3-beta-hydroxysteroid-Delta(8),Delta(7)-isomerase (pKi >= 7)	COc1cccc(c1)CN1CCCC(C1=O)(O)CN1CCCC1	NXMSSXBQWAYMIK-UHFFFAOYSA-N
ZINClt000000RKzf	CCR1	6	6.086e-08	0.3594	12.5043	CCR1	Protein Ccr1 (pKi >= 6)	Clc1ccc(c(c1)F)S(=O)(=O)NC1CCN(CC1)C1CC1	LRLWJNDMAILIGY-UHFFFAOYSA-N
ZINCkn00000kJXj7	HTR1A	6	6.352e-08	0.5581	12.471	HTR1A	5-hydroxytryptamine receptor 1A (pKi >= 6)	C1=CCC(CC1)CN1CCN(CC1)Cc1ccccc1	VMOVHEKNZJZXFB-UHFFFAOYSA-N
ZINCnm00000p9feQ	ACHE	6	7.605e-32	0.459	55.4183	ACHE	Acetylcholinesterase (pKi >= 6)	Oc1cccc(c1)CNCC1CCN(C1)CCc1ccccc1	UCKJKCLYGRTODY-UHFFFAOYSA-N
ZINCno00000p95eR	DRD2	6	4.342e-08	0.371	12.7676	DRD2	D(2) dopamine receptor (pKi >= 6)	Cc1c[nH]nc1C1CCN(C1)Cc1ccccc1N1CCCC1	MRPBTARLWGDERT-UHFFFAOYSA-N
ZINClq000007AvzW	CYSLTR1	7	2.504e-07	0.3333	11.4014	CYSLTR1	Cysteinyl leukotriene receptor 1 (pKi >= 7)	CCC(NCc1cccc(c1)OCc1ccccc1)CO	QYOOHLXOECKDGX-UHFFFAOYSA-N
ZINCoE0000003oOI	CACNA1G	6	1.052e-33	0.3971	58.7557	CACNA1G	Voltage-dependent T-type calcium channel subunit alpha-1G (pKi >= 6)	CCc1ccc(o1)C(=O)N(CC1CCN(C1)Cc1ccccc1)C	AZVYVHZIFMTEEM-UHFFFAOYSA-N
ZINCpm00000xIfaP	CHRNA10	6	2.575e-12	0.3016	20.3563	CHRNA10	Neuronal acetylcholine receptor subunit alpha-10 (pKi >= 6)	COc1ccc(cc1)OCCN1CCC(CC1)NC(=O)c1cccs1	RHLPGJNKKZEMPU-UHFFFAOYSA-N
ZINClE000007Aeba	CXCL8	6	2.766e-26	0.3393	45.435	CXCL8	Interleukin-8 (pKi >= 6)	Cc1cc(C)c(c(c1)Cl)NC(=O)C(Cc1ccccc1)N	MHMZJGIIDZAXHE-UHFFFAOYSA-N
ZINCmq000000dXN8	HTR4	6	2.14e-11	0.3519	18.7053	HTR4	5-hydroxytryptamine receptor 4 (pKi >= 6)	O=C(CN1CCCCCC1)NCCN1CCc2c1cccc2	UKFLJXMUEBVAQB-UHFFFAOYSA-N
ZINCpv00000g8aMC	DPP4	10	2.191e-08	0.2812	13.3009	DPP4	Dipeptidyl peptidase 4 (pKi >= 10)	CN1CCN(CC1)C(=O)c1cn(Cc2ccc(cc2)Cl)c(=O)c(c1)Cl	QCQXMICVWGZNIL-UHFFFAOYSA-N
ZINCjg000002WdD9	SLC18A3	6	2.556e-08	0.3099	13.1807	SLC18A3	Vesicular acetylcholine transporter (pKi >= 6)	COc1cccc(c1)NC(=O)CN1CCCC(C1)O	DVIHDMVLRSASBN-UHFFFAOYSA-N
ZINCoy00000auicl	MAPK15	7	3.456e-10	0.4118	16.5362	MAPK15	Mitogen-activated protein kinase 15 (pKi >= 7)	CN1C(=O)C2(C1c1ccccc1)CCN(CC2)Cc1ccccn1	KJRXPYQESNSOAQ-UHFFFAOYSA-N
ZINClg00000kJBeT	QPCT	6	5.432e-06	0.3117	9.0023	QPCT	Glutaminyl-peptide cyclotransferase (pKi >= 6)	C1Oc2c(C1)cc(cc2)CN1CCCC1Cn1cncc1	UCSJELSWDBTVMO-UHFFFAOYSA-N
ZINCmf00000efgES	PARP2	7	7.252e-20	0.3284	33.9116	PARP2	Poly [ADP-ribose] polymerase 2 (pKi >= 7)	O=C(N1CCCC1c1nc2c([nH]1)cccc2)CN1CCCC1	KKJHMIZVTFRYDG-UHFFFAOYSA-N
ZINCpB000001asv9	HDAC9	8	1.773e-06	0.2857	9.8753	HDAC9	Histone deacetylase 9 (pKi >= 8)	OCC(Cc1c[nH]c2c1cccc2)NCC1=Cc2c(OC1)cccc2	OOSWAPMAYKNULK-UHFFFAOYSA-N
ZINClz000004WucQ	ECR	8	8.927e-06	0.2807	8.6151	ECR	Ecdysone receptor (pKi >= 8)	CCCN1CCN(CC1)CC(=O)Nc1cccc(c1Cl)Cl	LGMWHXPKPHVZOX-UHFFFAOYSA-N
ZINCnj00000p97N4	NOX1	6	4.507e-19	0.3239	32.487	NOX1	NADPH oxidase 1 (pKi >= 6)	COc1ccc(c(c1)O)CN1CCN(CC1)Cc1ccccc1	LHVBSLSWEHZJFL-UHFFFAOYSA-N
ZINCpx000005UGty	TACR1	6	5.932e-10	0.4423	16.1149	TACR1	Substance-P receptor (pKi >= 6)	OCCCC(CNC(=O)C(Cc1ccc(cc1)c1ccccc1)N)C	LRHQYPKWAFHPSY-UHFFFAOYSA-N
ZINCpq00000dvHin	PREP	8	2.452e-29	0.3333	50.915	PREP	Prolyl endopeptidase (pKi >= 8)	O=C(NCCc1ccccc1)NCCN1CCC(CC1)c1cccs1	NMSCEYXPZVKBFZ-UHFFFAOYSA-N
ZINCnE000008JgZg	ERAP2	6	1.278e-09	0.2949	15.5167	ERAP2	Endoplasmic reticulum aminopeptidase 2 (pKi >= 6)	NC(C(=O)OCc1ccccc1)Cc1ccc2c(c1)cccc2	SAWFXWAKCJGRSQ-UHFFFAOYSA-N
ZINCpv000005IvaG	EPHX2	6	5.884e-15	0.4179	25.1003	EPHX2	Bifunctional epoxide hydrolase 2 (pKi >= 6)	COc1ccc(cn1)C(=O)NC1CCN(CC1)CCc1ccccc1	UNZCFEWHPPQYSS-UHFFFAOYSA-N
ZINCou000008WdKR	LUCI_PHOPY	7	2.172e-20	0.3684	34.8517	LUCI_PHOPY	Luciferin 4-monooxygenase (pKi >= 7)	COc1ccc(cc1)CCNC1CCN(CC1)Cc1ccccc1	STOIDVYLZDJBSA-UHFFFAOYSA-N
ZINCjh00000kKC7k	MCHR1	6	9.453e-10	0.4423	15.7517	MCHR1	Melanin-concentrating hormone receptor 1 (pKi >= 6)	C1CCN(C1)CCOc1ccc(cc1)c1cc[nH]n1	CMJUSWBWAKNHIK-UHFFFAOYSA-N
ZINCnh00000p99KO	PIM3	7	1.148e-06	0.3333	10.2143	PIM3	Serine/threonine-protein kinase pim-3 (pKi >= 7)	O=C(C1CCCN(C1)Cc1ccccc1)NCc1cccnc1	NSCMHKNNSXWLIO-UHFFFAOYSA-N
ZINClc00000kKBFM	MAPK15	7	3.521e-08	0.3239	12.9311	MAPK15	Mitogen-activated protein kinase 15 (pKi >= 7)	OC1(COc2ccccc2)CCN(C1)Cc1ccccn1	VZLLOUVYYQXOKJ-UHFFFAOYSA-N
ZINCou000008WdKR	HCRTR1	6	1.057e-07	0.3281	12.0743	HCRTR1	Orexin receptor type 1 (pKi >= 6)	COc1ccc(cc1)CCNC1CCN(CC1)Cc1ccccc1	STOIDVYLZDJBSA-UHFFFAOYSA-N
ZINCpf00000FUp3D	HRH3	6	7.137e-12	0.3582	19.5615	HRH3	Histamine H3 receptor (pKi >= 6)	O=C(NC1CCOCC1OCc1ccccc1)CCN1CCCCC1	SVUSOQDCPKUBSQ-UHFFFAOYSA-N
ZINCpv00000g8h1S	ALOX15	8	2.403e-19	0.31	32.9776	ALOX15	Arachidonate 15-lipoxygenase (pKi >= 8)	OC1CCCN(C1)c1ccnc(n1)NCc1c[nH]nc1c1cccs1	RMRYZEKGYORRIR-UHFFFAOYSA-N
ZINChw000000YIGT	HDAC3	9	6.817e-07	0.3065	10.6206	HDAC3	Histone deacetylase 3 (pKi >= 9)	OCCN(Cc1cccc2c1cccc2)CC	LMPSOHRJZZCXOK-UHFFFAOYSA-N
ZINClx000001zRlM	ICMT	6	5.522e-32	0.3333	55.6679	ICMT	Protein-S-isoprenylcysteine O-methyltransferase (pKi >= 6)	CC1(C)OCCC(C1)CN1CCC(C1)(O)c1ccccc1	YXUVAYFFOOZIPC-UHFFFAOYSA-N
ZINCjl00000kKbte	SIGMAR1	10	1.221e-15	0.38	26.3425	SIGMAR1	Sigma non-opioid intracellular receptor 1 (pKi >= 10)	CC1CCN(CC1)CC(c1c[nH]c2c1cccc2)O	HOSVVVGRZCIEPJ-UHFFFAOYSA-N
ZINCno00000p91do	CAPN1	6	2.22e-16	0.3182	27.8231	CAPN1	Calpain-1 catalytic subunit (pKi >= 6)	CCCNCc1ccccc1OCC(=O)NCc1ccccc1	ZZXFAXIBFRTRJL-UHFFFAOYSA-N
ZINCkB000001PxJ2	P2RX7	6	1.491e-41	0.4386	72.8466	P2RX7	P2X purinoceptor 7 (pKi >= 6)	CCN1CCCC1CNC(=O)Cc1c(Cl)cccc1Cl	LHSAORDNHPFUND-UHFFFAOYSA-N
ZINCmq000006MRIA	FLT3	9	3.859e-06	0.3158	9.269	FLT3	Receptor-type tyrosine-protein kinase FLT3 (pKi >= 9)	CCN1CCC(CC1)NC(=O)Nc1cccc2c1cccc2	ODYZIEXMBWUGGU-UHFFFAOYSA-N
ZINCpD000001Ngos	CHRM1	6	9.59e-13	0.3714	21.1264	CHRM1	Muscarinic acetylcholine receptor M1 (pKi >= 6)	O=C(NC1CCCCC1C)CN1CCC(CC1)OCc1ccccc1	OZONDJGFGFIMQN-UHFFFAOYSA-N
ZINChp000000O3Cw	PREP	6	2.019e-13	0.375	22.3409	PREP	Prolyl endopeptidase (pKi >= 6)	CC(c1ccccc1)NC(=O)CN1CCCC1	XKBUNLAOZIGDNT-UHFFFAOYSA-N
ZINClq000007AvzW	PPIA	6	2.554e-15	0.3088	25.7474	PPIA	Peptidyl-prolyl cis-trans isomerase A (pKi >= 6)	CCC(NCc1cccc(c1)OCc1ccccc1)CO	QYOOHLXOECKDGX-UHFFFAOYSA-N
ZINCpD000001HgEh	TYR	6	5.507e-13	0.3256	21.559	TYR	Tyrosinase (pKi >= 6)	O=C(C(Cc1c[nH]c2c1cccc2)N)Nc1ccc(c(c1)Cl)N(C)C	LBEUGARVBBKGML-UHFFFAOYSA-N
ZINCov000008WfQS	MCHR1	8	1.235e-06	0.3896	10.1575	MCHR1	Melanin-concentrating hormone receptor 1 (pKi >= 8)	Nc1ccnc(n1)NC1CCCN(C1)c1ccc(cn1)C(F)(F)F	FTILVZSYNRNCDN-UHFFFAOYSA-N
ZINCnr000000t8Ff	SCN5A	7	3.328e-19	0.3333	32.7235	SCN5A	Sodium channel protein type 5 subunit alpha (pKi >= 7)	CC(c1ccco1)(CNC1CCN(CC1)Cc1ccccn1)O	IBDQWRJHSAYATN-UHFFFAOYSA-N
ZINCoC000005A8pG	BIRC2	6	4.25e-19	0.3662	32.5328	BIRC2	Baculoviral IAP repeat-containing protein 2 (pKi >= 6)	CC(c1cccs1)(CNC1CCN(CC1)CCc1ccccc1)O	QLWWFMZHSRRYKW-UHFFFAOYSA-N
ZINCpy00000606Uh	ADRB2	6	3.556e-21	0.4062	36.2625	ADRB2	Beta-2 adrenergic receptor (pKi >= 6)	COc1ccccc1N1CCCC(C1)NCC(Cc1ccccc1)O	XIZRGTOHYBABPU-UHFFFAOYSA-N
ZINCkv000003jelO	BMP2K	7	3.044e-07	0.3239	11.2493	BMP2K	BMP-2-inducible protein kinase (pKi >= 7)	COc1ccc(cc1)OCCOCCN1CCCCC1	NALRDSUWCBFPFH-UHFFFAOYSA-N
ZINCoA000000vQtn	CTSS	10	4.394e-11	0.3043	18.1443	CTSS	Cathepsin S (pKi >= 10)	O=C(N1CCN(CC1)CCCc1ccccc1)Cc1ccccc1	XXOXAPGLCVXJQK-UHFFFAOYSA-N
ZINCpq00000dvD8K	DRD3	6	1.523e-06	0.3636	9.9939	DRD3	D(3) dopamine receptor (pKi >= 6)	CNC(NC1CCN(CC1)c1ccccc1)NCCn1ncc(c1)C	PQBCJXFXRYJILP-UHFFFAOYSA-N
ZINClp00000kKzKz	HDAC11	8	1.452e-08	0.2817	13.6219	HDAC11	Histone deacetylase 11 (pKi >= 8)	O=C(C1CCCN1)Nc1ccc2c(-c3ccccc3C2)c1	YYFWXPWIJVWXFW-UHFFFAOYSA-N
ZINCjq000002vPBP	FPR1	7	7.968e-09	0.2958	14.0896	FPR1	fMet-Leu-Phe receptor (pKi >= 7)	CC(NC(=O)C1NCc2c(C1)cccc2)CC1CC1	QXVXBROPZCCUHM-UHFFFAOYSA-N
ZINCoA000008aWuq	EPHX2	8	2.981e-09	0.3818	14.8561	EPHX2	Bifunctional epoxide hydrolase 2 (pKi >= 8)	O=C(C1(CC1)c1ccccc1)N1CCN(CC1)Cc1ccccc1	ZHCFWJIJKYCMDL-UHFFFAOYSA-N
ZINCny000002Fu38	TSPO	10	2.132e-08	0.2817	13.3223	TSPO	Translocator protein (pKi >= 10)	COc1ccccc1CNC(=O)c1ccc(o1)CN1CCCC1	WBUQCDSREQSFNA-UHFFFAOYSA-N
ZINCpo00000xI86l	SLC6A3	7	3.945e-12	0.386	20.0236	SLC6A3	Sodium-dependent dopamine transporter (pKi >= 7)	CCn1ccnc1c1nccn1CC1CCN(C1)Cc1ccccc1	LEPMPGYMEQLJNX-UHFFFAOYSA-N
ZINCoE000006VX9w	SLC47A1	6	1.872e-08	0.2838	13.4238	SLC47A1	Multidrug and toxin extrusion protein 1 (pKi >= 6)	N#Cc1ccccc1c1ccc(o1)CN(CCn1ccnc1C)C	LQXMGULCFQDJFK-UHFFFAOYSA-N
ZINCoE0000003oOI	Q2TU57_MAIZE	6	4.493e-10	0.3438	16.3316	Q2TU57_MAIZE	Sterol-8,7-isomerase (pKi >= 6)	CCc1ccc(o1)C(=O)N(CC1CCN(C1)Cc1ccccc1)C	AZVYVHZIFMTEEM-UHFFFAOYSA-N
ZINCpv000005IvaG	FKBP1A	9	2.698e-23	0.3291	40.0684	FKBP1A	Peptidyl-prolyl cis-trans isomerase FKBP1A (pKi >= 9)	COc1ccc(cn1)C(=O)NC1CCN(CC1)CCc1ccccc1	UNZCFEWHPPQYSS-UHFFFAOYSA-N
ZINCmA000000NhwS	MRGPRX1	7	4.026e-06	0.3	9.2359	MRGPRX1	Mas-related G-protein coupled receptor member X1 (pKi >= 7)	CC1(C)CCCN(C1)c1ccnc(n1)NC1CCOCCC1	JDTOPCVESWDHGE-UHFFFAOYSA-N
ZINCkh00000kJvAF	ERG2	6	1.029e-08	0.4464	13.8903	ERG2	C-8 sterol isomerase (pKi >= 6)	COc1ccc(cc1)OCCOCCN1CCCCC1	NALRDSUWCBFPFH-UHFFFAOYSA-N
ZINCpt000008VkdH	NPY2R	6	4.588e-47	0.4833	82.742	NPY2R	RCG62488 (pKi >= 6)	CCNC(=O)c1cc(N)ccc1N1CCN(CC1)Cc1ccccc1	HNASTSYXWMSGBT-UHFFFAOYSA-N
ZINCnj00000p97N4	CYBB	6	3.454e-24	0.3235	41.671	CYBB	Cytochrome b-245 heavy chain (pKi >= 6)	COc1ccc(c(c1)O)CN1CCN(CC1)Cc1ccccc1	LHVBSLSWEHZJFL-UHFFFAOYSA-N
ZINCpm00000xIfaP	HTR2C	6	1.068e-07	0.3594	12.0658	HTR2C	5-hydroxytryptamine receptor 2C (pKi >= 6)	COc1ccc(cc1)OCCN1CCC(CC1)NC(=O)c1cccs1	RHLPGJNKKZEMPU-UHFFFAOYSA-N
ZINCpt000006h8AD	PA	6	7.075e-10	0.3051	15.9776	PA	Polymerase acidic protein (pKi >= 6)	OC(CN1CCN(CC1)Cc1ccccc1)COCc1ccccc1	IFELFPSTWKRDLF-UHFFFAOYSA-N
ZINCok00000lbYKU	FDPS	9	8.216e-11	0.2963	17.6564	FDPS	Farnesyl pyrophosphate synthase (pKi >= 9)	CN1C(=O)C2(C1c1ccccc1)CCN(CC2)Cc1ccccn1	KJRXPYQESNSOAQ-UHFFFAOYSA-N
ZINCpx000005UJdG	LEF	6	5.457e-35	0.403	61.063	LEF	Lethal factor (pKi >= 6)	CC(CC(c1ccc(cc1)F)O)NC(=O)C(CCc1ccccc1)N	SIOKUHNFVYIMPR-UHFFFAOYSA-N
ZINCpv00000g8hB8	C3AR1	6	8.723e-30	0.3291	51.7207	C3AR1	C3a anaphylatoxin chemotactic receptor (pKi >= 6)	Fc1ccccc1OCCNC(=O)C(c1cccnc1)N1CCCC1	VRPZEQUZJKJUMC-UHFFFAOYSA-N
ZINCmm00000efBWT	MLYCD	9	2.119e-07	0.2899	11.5317	MLYCD	Malonyl-CoA decarboxylase, mitochondrial (pKi >= 9)	CCC1C=CCN1C(=O)CN1CCC(CC1)c1ccccc1	SSXQPIICOBXPPB-UHFFFAOYSA-N
ZINCnu00000bBGw2	PLA2G2A	6	2.094e-11	0.3065	18.7223	PLA2G2A	Phospholipase A2, membrane associated (pKi >= 6)	Nc1ccc(cc1)OCCN1CCN(CC1)Cc1ccccc1	GLFYKMFOANURLS-UHFFFAOYSA-N
ZINCmk00000efjeN	MGEA5	6	3.257e-07	0.2817	11.1966	MGEA5	Protein O-GlcNAcase (pKi >= 6)	O=C(C(N1CCCC(C1)c1n[nH]cc1)C)Nc1ncccn1	QEEOOYWQBZROPP-UHFFFAOYSA-N
ZINCnm00000p9iob	TGM1	6	7.601e-11	0.2973	17.717	TGM1	Protein-glutamine gamma-glutamyltransferase K (pKi >= 6)	O=C(Cc1cccs1)NC1CCN(CC1)CCc1ccccc1	NCDVCQDSBNZBNJ-UHFFFAOYSA-N
ZINCpC000001vRYv	CCKAR	8	3.454e-07	0.3429	11.1507	CCKAR	Cholecystokinin receptor type A (pKi >= 8)	O=C(Nc1cccc(c1)Br)CN1CCN(CC1)CCc1ccccc1	RNBGQLNRMJKTIH-UHFFFAOYSA-N
ZINCmk00000efs4p	ACHP_LYMST	6	3.051e-28	0.4082	48.9493	ACHP_LYMST	Acetylcholine-binding protein (pKi >= 6)	c1ccc(cc1)CCCN1CCN(CC1)Cc1cccnc1	BGSSPBLUQDEAFD-UHFFFAOYSA-N
ZINCmk00000efs4p	KCNA5	6	4.446e-06	0.3276	9.1586	KCNA5	Potassium voltage-gated channel subfamily A member 5 (pKi >= 6)	c1ccc(cc1)CCCN1CCN(CC1)Cc1cccnc1	BGSSPBLUQDEAFD-UHFFFAOYSA-N
ZINCpp00000xIe5v	GPR55	6	3.893e-08	0.322	12.8527	GPR55	G-protein coupled receptor 55 (pKi >= 6)	COc1c(cccc1OC)CN1CCN(CC1)Cc1cccc(c1)C	GTFYGFOPWQFHTH-UHFFFAOYSA-N
ZINCiz000004wVWc	CSNK1A1	7	3.391e-08	0.3485	12.9603	CSNK1A1	Casein kinase I isoform alpha (pKi >= 7)	O=C(Nc1ccc(c(c1)Cl)F)CN1CCCCC1	AYTVVQVBRKLBJO-UHFFFAOYSA-N
ZINCno00000p8XTD	PREP	6	2.534e-06	0.3898	9.597	PREP	Prolyl endopeptidase (pKi >= 6)	O=C(N1CCCCC1CNC(c1cnn(c1)C)C)OC(C)(C)C	KTWIROSYROZEQV-UHFFFAOYSA-N
ZINCnE000008J8gc	DRD4	6	1.017e-12	0.3651	21.0806	DRD4	D(4) dopamine receptor (pKi >= 6)	CCCCOc1c(OC)cccc1CN1CCC(C1)C(O)(C)C	UPODTBDLWZMKHA-UHFFFAOYSA-N
ZINCny000002HdF8	MTCA1	8	2.931e-06	0.3077	9.4834	MTCA1	Beta-carbonic anhydrase 1 (pKi >= 8)	OCC(c1ccccc1)NC(CC(=O)Nc1ccc(cc1)F)C	IMJKTMZPCYDFSO-UHFFFAOYSA-N
ZINCpw000005PPbl	DRD3	6	2.836e-13	0.3733	22.0765	DRD3	D(3) dopamine receptor (pKi >= 6)	CN1CCN(CC1)Cc1cccc(c1)NCc1nc2n(c1)cccc2	ZJYJUDIDPNSNRJ-UHFFFAOYSA-N
ZINCmy000002kIua	ERG2	9	9.834e-08	0.2812	12.1302	ERG2	C-8 sterol isomerase (pKi >= 9)	CC(c1ccccc1)CNC1CCN(CC1)CC1COCC1	MZDGCHDZQJLKNX-UHFFFAOYSA-N
ZINCpt000008Vhkx	RIOK2	6	1.044e-07	0.3256	12.0835	RIOK2	Serine/threonine-protein kinase RIO2 (pKi >= 6)	CC(NC(=O)C1CCN(CC1)c1ccc(cn1)C)Cc1[nH]nc(c1)C	GULGIUMWPVQGNW-UHFFFAOYSA-N
ZINCnx000002hf8k	PTGDR2	10	8.291e-09	0.2969	14.0586	PTGDR2	Prostaglandin D2 receptor 2 (pKi >= 10)	CN(C(c1ccccc1)C(=O)N)CCCOc1ccc(cc1)F	OYFONWYZWGRVEE-UHFFFAOYSA-N
ZINCpl00000xI0Xr	HRH1	7	5.608e-06	0.3647	8.9775	HRH1	Histamine H1 receptor (pKi >= 7)	OC(CN1CCC(CC1)N1CCNC1=O)COc1ccc(cc1C)C	XPXJKIHAPLRJLN-UHFFFAOYSA-N
ZINClj00000kKumM	MMP2	10	1.367e-07	0.3	11.8733	MMP2	72 kDa type IV collagenase (pKi >= 10)	Fc1ccccc1CCCNC(=O)C1CCCCCN1C	ZKXHKPWORVVVHG-UHFFFAOYSA-N
ZINCkq000004Psrf	SNCA	6	5.675e-08	0.2909	12.5589	SNCA	Alpha-synuclein (pKi >= 6)	O=N(=O)c1ccc2c(c1)c(c[nH]2)CN1CCCCCC1	ABHQIYOUVFNBEC-UHFFFAOYSA-N
ZINCnx000002hf8k	CHRM5	9	2.182e-06	0.2982	9.7133	CHRM5	Muscarinic acetylcholine receptor M5 (pKi >= 9)	CN(C(c1ccccc1)C(=O)N)CCCOc1ccc(cc1)F	OYFONWYZWGRVEE-UHFFFAOYSA-N
ZINCpi00000xIcO8	DRD4	10	4e-11	0.3056	18.2175	DRD4	D(4) dopamine receptor (pKi >= 10)	CNC(=O)C1CN(C)CCN(C1)C(=O)CCc1c[nH]c2c1cccc2	GXIFTUZGORNZPO-UHFFFAOYSA-N
ZINCmy000002njHB	HTR2C	8	1.657e-11	0.3387	18.9046	HTR2C	5-hydroxytryptamine receptor 2C (pKi >= 8)	Cc1cc(ccc1Oc1cccnc1)NC(=O)C1NCCC1	APWWVTDIEBFUDT-UHFFFAOYSA-N
ZINCnE000001S2Ys	KLKB1	6	1.071e-19	0.3333	33.6074	KLKB1	Plasma kallikrein (pKi >= 6)	O=C(C1CCCC(C1)N)NCc1cccc(c1)c1ccccc1	HXQLQTQXIPTVIB-UHFFFAOYSA-N
ZINCpE000005TtGr	CTSL	8	1.633e-07	0.2933	11.7346	CTSL	Cathepsin L1 (pKi >= 8)	COc1ccc(cc1)CN1CCN(CC1)Cc1c[nH]c2c1cccc2	IGLAPTRWWKZNHI-UHFFFAOYSA-N
ZINCir000001sTeY	BIRC2	6	1.191e-20	0.3667	35.3203	BIRC2	Baculoviral IAP repeat-containing protein 2 (pKi >= 6)	O=C(CN1CCCCCC1)NCc1ccccc1	ATSBNUYSYDJOLM-UHFFFAOYSA-N
ZINChk000000AZmb	EPHA2	8	1.593e-09	0.2917	15.3446	EPHA2	Ephrin type-A receptor 2 (pKi >= 8)	OCCN1CCN(CC1)Cc1ccccc1Cl	PGCGYLAMXVYWQH-UHFFFAOYSA-N
ZINCpy00000g8cwS	EBP	6	1.016e-11	0.3077	19.286	EBP	3-beta-hydroxysteroid-Delta(8),Delta(7)-isomerase (pKi >= 6)	COc1c(OC)cccc1C1CCN(C1)CC(=O)NCc1cccs1	POYREQGLQWJCJY-UHFFFAOYSA-N
ZINClE0000036knD	ADRB3	6	5.181e-27	0.5106	46.7409	ADRB3	Beta-3 adrenergic receptor (pKi >= 6)	OC(COc1ccccc1Cl)CNC(c1ccccc1)C	ZYFHGZJQRRTHOF-UHFFFAOYSA-N
ZINCnE000008JgZg	CELA2A	8	6.385e-09	0.3011	14.2623	CELA2A	Chymotrypsin-like elastase family member 2A (pKi >= 8)	NC(C(=O)OCc1ccccc1)Cc1ccc2c(c1)cccc2	SAWFXWAKCJGRSQ-UHFFFAOYSA-N
ZINCno00000p91do	AMP1_PLAFQ	6	2.069e-49	0.3519	86.9536	AMP1_PLAFQ	M1 family aminopeptidase (pKi >= 6)	CCCNCc1ccccc1OCC(=O)NCc1ccccc1	ZZXFAXIBFRTRJL-UHFFFAOYSA-N
ZINCpx000005UJdG	ST14	9	4.356e-19	0.3026	32.5136	ST14	Suppressor of tumorigenicity 14 protein (pKi >= 9)	CC(CC(c1ccc(cc1)F)O)NC(=O)C(CCc1ccccc1)N	SIOKUHNFVYIMPR-UHFFFAOYSA-N
ZINCpx000000EH7I	HTR1B	7	2.843e-08	0.3472	13.0977	HTR1B	5-hydroxytryptamine receptor 1B (pKi >= 7)	COc1ccc(cc1Cl)NC(=O)C(=O)NCC(c1cscc1)N(C)C	QQSQJEGTUUUDSA-UHFFFAOYSA-N
ZINCli00000kKutv	AMP1_PLAFQ	6	2.855e-07	0.2903	11.2993	AMP1_PLAFQ	M1 family aminopeptidase (pKi >= 6)	O=C(N1CCN(CC1)C(C)C)CC1CCc2c1cccc2	HBIXEWWRRNVRLI-UHFFFAOYSA-N
ZINCkd00000kKeh2	KCNK3	8	6.691e-12	0.3019	19.6117	KCNK3	Potassium channel subfamily K member 3 (pKi >= 8)	CNCC(=O)NCCc1c(OC)ccc2c1cccc2	WKVCLMQRHYEGSV-UHFFFAOYSA-N
ZINCpx000005UGty	MMP12	6	3.51e-11	0.3654	18.3194	MMP12	Macrophage metalloelastase (pKi >= 6)	OCCCC(CNC(=O)C(Cc1ccc(cc1)c1ccccc1)N)C	LRHQYPKWAFHPSY-UHFFFAOYSA-N
ZINCpx000005UF7X	PTGIR	7	1.125e-06	0.2979	10.2299	PTGIR	Prostacyclin receptor (pKi >= 7)	COc1cccc(c1)C1CCCN1C(=O)c1ccnc2c1CNCC2	BGENSAZIYNQULU-UHFFFAOYSA-N
ZINCpt000008Vhkx	RIOK1	6	1.401e-06	0.3256	10.0589	RIOK1	Serine/threonine-protein kinase RIO1 (pKi >= 6)	CC(NC(=O)C1CCN(CC1)c1ccc(cn1)C)Cc1[nH]nc(c1)C	GULGIUMWPVQGNW-UHFFFAOYSA-N
ZINCnr000000t8Ff	SFRP1	6	6.76e-06	0.3038	8.8318	SFRP1	Secreted frizzled-related protein 1 (pKi >= 6)	CC(c1ccco1)(CNC1CCN(CC1)Cc1ccccn1)O	IBDQWRJHSAYATN-UHFFFAOYSA-N
ZINCpv000005IvaG	CCR8	7	2.323e-27	0.4203	47.3665	CCR8	C-C chemokine receptor type 8 (pKi >= 7)	COc1ccc(cn1)C(=O)NC1CCN(CC1)CCc1ccccc1	UNZCFEWHPPQYSS-UHFFFAOYSA-N
ZINCoh0000008LiA	MYLK	6	7.452e-08	0.3485	12.3465	MYLK	Myosin light chain kinase, smooth muscle (pKi >= 6)	NC(CC(=O)NC(C(=O)N)Cc1ccccc1)Cc1ccccc1	LOAUQQLJHDOTCG-UHFFFAOYSA-N
ZINCok000000Fjmv	CYP2D6	8	1.825e-06	0.3673	9.853	CYP2D6	Cytochrome P450 2D6 (pKi >= 8)	CN1CCN(CC1)C(C(=O)NC1(CCOCC1)c1ccccc1)C	FNOQLWVPUARZQB-UHFFFAOYSA-N
ZINCnp000009hOGt	MMP1	6	4.962e-08	0.4483	12.6635	MMP1	Interstitial collagenase (pKi >= 6)	O=C(C1(O)CCN(C1)Cc1ccccc1)NCc1ccccc1	YLHOMXISUBCJFB-UHFFFAOYSA-N
ZINClq000007AvzW	ABAT	6	2.218e-06	0.2979	9.7007	ABAT	4-aminobutyrate aminotransferase, mitochondrial (pKi >= 6)	CCC(NCc1cccc(c1)OCc1ccccc1)CO	QYOOHLXOECKDGX-UHFFFAOYSA-N
ZINCmv000001zN0u	SLC18A2	6	3.662e-13	0.3	21.8772	SLC18A2	Synaptic vesicular amine transporter (pKi >= 6)	NC(C(=O)N1CCC(C1)c1ccccc1)Cc1ccccc1	RYBBGEILDAKLLE-UHFFFAOYSA-N
ZINCpx000005UJea	ADRB3	9	1.668e-19	0.4416	33.2619	ADRB3	Beta-3 adrenergic receptor (pKi >= 9)	CC(CC(c1cccs1)O)NC(=O)C(Cc1c[nH]c2c1cccc2)N	UAXNTWDCRCJPKL-UHFFFAOYSA-N
ZINCou000008WdKR	AVPR1B	6	4.985e-09	0.4267	14.4552	AVPR1B	Vasopressin V1b receptor (pKi >= 6)	COc1ccc(cc1)CCNC1CCN(CC1)Cc1ccccc1	STOIDVYLZDJBSA-UHFFFAOYSA-N
ZINCnn00000p94PQ	NAMPT	7	9.079e-07	0.3378	10.3972	NAMPT	Nicotinamide phosphoribosyltransferase (pKi >= 7)	CC(=O)NCc1ccc(nc1)C1CCCN1Cc1cnn(c1)C	DSDVNTFGJRLGGQ-UHFFFAOYSA-N
ZINCnt00000bBJRQ	OPRM1	6	1.11e-16	0.4032	28.5644	OPRM1	Mu-type opioid receptor (pKi >= 6)	OC1CCCC1NC(=O)C1(C)CCN(CC1)Cc1ccccc1	CQFZKQZXUCUBIP-UHFFFAOYSA-N
ZINCnE000008JgZj	YARS	6	8.03e-06	0.2979	8.6976	YARS	Tyrosine--tRNA ligase, cytoplasmic (pKi >= 6)	NC(C(c1ccccc1)(c1ccccc1)O)Cc1ccccc1	KBXBDYRXZGBOIH-UHFFFAOYSA-N
ZINCmy000002s6HC	HTR1D	8	1.11e-16	0.5263	28.3285	HTR1D	5-hydroxytryptamine receptor 1D (pKi >= 8)	c1ccc(cc1)CCCN1CCN(CC1)Cc1cccnc1	BGSSPBLUQDEAFD-UHFFFAOYSA-N
ZINCkv000003jelO	PRKAB1	6	3.806e-12	0.3793	20.0517	PRKAB1	5'-AMP-activated protein kinase subunit beta-1 (pKi >= 6)	COc1ccc(cc1)OCCOCCN1CCCCC1	NALRDSUWCBFPFH-UHFFFAOYSA-N
ZINCjp00000g5Iia	IGF1R	9	8.641e-13	0.3253	21.2077	IGF1R	Insulin-like growth factor 1 receptor (pKi >= 9)	O=C(N1CCc2c1cccc2)CN1CC2C(C1)(C2)C	JLGSGGPPQNFXTQ-UHFFFAOYSA-N
ZINCnA000000wn0a	ANPEP	6	8.216e-15	0.3443	24.8395	ANPEP	Aminopeptidase N (pKi >= 6)	O=C(C(OCc1ccccc1)C)NCC(c1cscc1)N(C)C	HHNABYDPGSCQLY-UHFFFAOYSA-N
ZINCpx000005UP95	CTSG	7	3.788e-12	0.3231	20.0553	CTSG	Cathepsin G (pKi >= 7)	Cc1ccc2n(c1)cc(n2)C(=O)NC(C(N)C)CCc1ccccc1	VQWXVEOVBGUJLZ-UHFFFAOYSA-N
ZINCmq000006MRIA	NPFFR1	6	1.236e-06	0.3188	10.1565	NPFFR1	Neuropeptide FF receptor 1 (pKi >= 6)	CCN1CCC(CC1)NC(=O)Nc1cccc2c1cccc2	ODYZIEXMBWUGGU-UHFFFAOYSA-N
ZINCmy000002njHB	GPBAR1	9	1.332e-15	0.3247	26.2504	GPBAR1	G-protein coupled bile acid receptor 1 (pKi >= 9)	Cc1cc(ccc1Oc1cccnc1)NC(=O)C1NCCC1	APWWVTDIEBFUDT-UHFFFAOYSA-N
ZINCnc00000p8J5L	TACR1	6	6.725e-19	0.383	32.1751	TACR1	Substance-P receptor (pKi >= 6)	O=C(N1CCc2c(C1)nc[nH]2)C(Cc1c[nH]c2c1cccc2)N	MNFHXWZJRBOJCU-UHFFFAOYSA-N
ZINCkr000003du92	CHIA	6	4.289e-12	0.4576	19.9586	CHIA	Acidic mammalian chitinase (pKi >= 6)	NC(=O)C1CCCN(C1)Cc1c(C)[nH]c2c1cccc2	LPYBNNGNSOCGBJ-UHFFFAOYSA-N
ZINCoC000000OuWQ	PYGM	8	4.268e-10	0.3768	16.3716	PYGM	Glycogen phosphorylase, muscle form (pKi >= 8)	Cc1cccc(c1)CN1CCN(CC1)Cc1cccc(c1)N(=O)=O	AIZNCYQISULHBX-UHFFFAOYSA-N
ZINCoA000000vQtn	CA5A	8	2.198e-14	0.34	24.0691	CA5A	Carbonic anhydrase 5A, mitochondrial (pKi >= 8)	O=C(N1CCN(CC1)CCCc1ccccc1)Cc1ccccc1	XXOXAPGLCVXJQK-UHFFFAOYSA-N
ZINCmx0000022Ila	MBTPS1	6	7.412e-06	0.3143	8.76	MBTPS1	Membrane-bound transcription factor site-1 protease (pKi >= 6)	COc1ccccc1N1CCN(CC1)Cc1ccccc1O	RGOCWRJQFQNXHM-UHFFFAOYSA-N
ZINCnh00000p99KO	NAMPT	6	4.565e-104	0.4754	185.079	NAMPT	Nicotinamide phosphoribosyltransferase (pKi >= 6)	O=C(C1CCCN(C1)Cc1ccccc1)NCc1cccnc1	NSCMHKNNSXWLIO-UHFFFAOYSA-N
ZINCpE00000dcQ1R	TSPO	10	8.732e-26	0.3239	44.5386	TSPO	Translocator protein (pKi >= 10)	COc1ccc(c(c1)CN1CCCC(C1)N(Cc1ccccc1)C)O	UAJUBANLYREQBU-UHFFFAOYSA-N
ZINClg00000kKhRT	PRKD1	6	7.146e-06	0.3243	8.7886	PRKD1	Serine/threonine-protein kinase D1 (pKi >= 6)	O=C(C1CCCN1)NCc1cccc(c1)c1ccccn1	DIEIXSSJKWSNLV-UHFFFAOYSA-N
ZINCme00000efx93	TACR2	7	8.074e-09	0.3171	14.0793	TACR2	Substance-K receptor (pKi >= 7)	NC(=O)CN1CCC2(CC1)COC(C2)Cc1ccccc1Cl	WBXZBQLZGBTTCH-UHFFFAOYSA-N
ZINCou000008WdKR	AKR1B10	8	3.257e-07	0.2817	11.1966	AKR1B10	Aldo-keto reductase family 1 member B10 (pKi >= 8)	COc1ccc(cc1)CCNC1CCN(CC1)Cc1ccccc1	STOIDVYLZDJBSA-UHFFFAOYSA-N
ZINClq000007AvzW	HRH2	7	6.369e-08	0.3134	12.4689	HRH2	Histamine H2 receptor (pKi >= 7)	CCC(NCc1cccc(c1)OCc1ccccc1)CO	QYOOHLXOECKDGX-UHFFFAOYSA-N
ZINCky000003BArw	CHRM3	10	4.233e-18	0.3559	30.7406	CHRM3	Muscarinic acetylcholine receptor M3 (pKi >= 10)	COC1CC2CCC(C1)N2CCOCc1ccccc1	JSZHCWZBDQZJIM-UHFFFAOYSA-N
ZINClu0000014HVh	SLC6A1	6	7.917e-08	0.3521	12.2993	SLC6A1	Sodium- and chloride-dependent GABA transporter 1 (pKi >= 6)	O=C(C1CCCN1CCOc1cccc(c1)Cl)NC1CC1	PZIAAQZZZQSZJM-UHFFFAOYSA-N
ZINChq00000671GX	PTR1	6	2.944e-09	0.475	14.866	PTR1	Pteridine reductase 1 (pKi >= 6)	Clc1cccc(c1)CSc1nc(N)cc(n1)N	WURQWZZAPHDQIR-UHFFFAOYSA-N
ZINCiB0000066On4	DRD4	6	1.897e-08	0.4194	13.4131	DRD4	D(4) dopamine receptor (pKi >= 6)	O=C(CC(N1CCCC1)C)Nc1cccc(c1)Cl	YEFYZIWNQZRBRE-UHFFFAOYSA-N
ZINCnA000000wn0a	AMP1_PLAFQ	6	5.508e-12	0.3051	19.7634	AMP1_PLAFQ	M1 family aminopeptidase (pKi >= 6)	O=C(C(OCc1ccccc1)C)NCC(c1cscc1)N(C)C	HHNABYDPGSCQLY-UHFFFAOYSA-N
ZINClu0000014vAG	EPHX2	7	1.72e-24	0.4821	42.2146	EPHX2	Bifunctional epoxide hydrolase 2 (pKi >= 7)	O=C(Nc1cccc(c1)C(F)(F)F)CNCC1CCCO1	DYXZVYXAGUALPC-UHFFFAOYSA-N
ZINCnx000002hf8k	F9	8	6.15e-10	0.359	16.0869	F9	Coagulation factor IX (pKi >= 8)	CN(C(c1ccccc1)C(=O)N)CCCOc1ccc(cc1)F	OYFONWYZWGRVEE-UHFFFAOYSA-N
ZINCjl00000kJRXx	SRC	7	3.432e-10	0.3377	16.5418	SRC	Proto-oncogene tyrosine-protein kinase Src (pKi >= 7)	O=C(Nc1cccc(c1)Cl)NCCN1CCCCC1	HXJMOLBVOAGSTH-UHFFFAOYSA-N
ZINCkf00000kKjZg	HRH4	9	9.028e-21	0.322	35.536	HRH4	Histamine H4 receptor (pKi >= 9)	OCCNc1nc(cc(n1)C1COCC1)N1CCCC1	GMSNGJGMFARKCH-UHFFFAOYSA-N
ZINCkf00000kJyAp	LAP3	6	3.081e-24	0.3393	41.7602	LAP3	Cytosol aminopeptidase (pKi >= 6)	CN(C(C(=O)NC1CCC=CC1)Cc1ccccc1)C	WPZKDEVXHKRWHH-UHFFFAOYSA-N
ZINCn500000p99My	ABAT	6	2.524e-07	0.3478	11.3953	ABAT	4-aminobutyrate aminotransferase, mitochondrial (pKi >= 6)	Oc1cccc(c1)CN1CCN(CC1)CC(C1(O)CCCC1)O	VQXHFAMXZUFKIK-UHFFFAOYSA-N
ZINCpi00000xIcO8	CCKBR	6	9.13e-47	0.3929	82.2056	CCKBR	Gastrin/cholecystokinin type B receptor (pKi >= 6)	CNC(=O)C1CN(C)CCN(C1)C(=O)CCc1c[nH]c2c1cccc2	GXIFTUZGORNZPO-UHFFFAOYSA-N
ZINCmA000000NhwS	CYP2C9	8	1.426e-06	0.3582	10.0453	CYP2C9	Cytochrome P450 2C9 (pKi >= 8)	CC1(C)CCCN(C1)c1ccnc(n1)NC1CCOCCC1	JDTOPCVESWDHGE-UHFFFAOYSA-N
ZINCpy00000g8gVd	CHRNA1	6	7.204e-08	0.3103	12.3729	CHRNA1	Acetylcholine receptor subunit alpha (pKi >= 6)	O=C(NCC(c1ccccc1)N1CCCCC1)COc1cccnc1	NCYMFCGBDNWWIK-UHFFFAOYSA-N
ZINCjz000003y7k3	TRPV1	6	2.923e-06	0.4464	9.4856	TRPV1	Transient receptor potential cation channel subfamily V member 1 (pKi >= 6)	O=C(Nc1cccc(c1)Cl)NCCN1CCCCC1	HXJMOLBVOAGSTH-UHFFFAOYSA-N
ZINCpx00000g8dXe	ACACB	6	3.306e-09	0.3407	14.7756	ACACB	Acetyl-CoA carboxylase 2 (pKi >= 6)	COCCCN1CCC(C1)CNC(=O)Nc1ccc2c(c1)nccc2	WUTROTZWXIZCQV-UHFFFAOYSA-N
ZINCnE000008JgZg	RPS6KB2	6	3.388e-11	0.3077	18.347	RPS6KB2	Ribosomal protein S6 kinase beta-2 (pKi >= 6)	NC(C(=O)OCc1ccccc1)Cc1ccc2c(c1)cccc2	SAWFXWAKCJGRSQ-UHFFFAOYSA-N
ZINCpx000005UJql	CTSH	6	3.805e-06	0.3014	9.28	CTSH	Pro-cathepsin H (pKi >= 6)	O=C(c1cnc2c(c1)ccnc2)NC(C(N)C)CCc1ccccc1	OXACDZOYDIEGCD-UHFFFAOYSA-N
ZINCoa00000AefWE	SLC18A3	6	3.645e-06	0.3056	9.3134	SLC18A3	Vesicular acetylcholine transporter (pKi >= 6)	Cn1ncc(c1)CN1CCC2C1CCN2C(=O)Cc1ccccc1	MTKSOAJUJFADFE-UHFFFAOYSA-N
ZINCpo00000xIesQ	PDE11A	8	8.245e-07	0.3023	10.4723	PDE11A	Dual 3',5'-cyclic-AMP and -GMP phosphodiesterase 11A (pKi >= 8)	COc1ccc(cc1)CN1CCN2C(C1)CC(C2)Oc1cncnc1	ARRYSNRQDNUHPZ-UHFFFAOYSA-N
ZINCnE000001S2Ys	F11	6	3.751e-29	0.4194	50.5833	F11	Coagulation factor XI (pKi >= 6)	O=C(C1CCCC(C1)N)NCc1cccc(c1)c1ccccc1	HXQLQTQXIPTVIB-UHFFFAOYSA-N
ZINCoC000000QuQG	SLC22A6	6	8.85e-07	0.2821	10.4171	SLC22A6	Solute carrier family 22 member 6 (pKi >= 6)	O=C(Nc1ccc(cc1Cl)F)CN1CCN(CC1)Cc1cccs1	OODPODSLAGYBRB-UHFFFAOYSA-N
ZINCmv000001zN0u	CTSL	7	3.677e-08	0.3448	12.8973	CTSL	Cathepsin L1 (pKi >= 7)	NC(C(=O)N1CCC(C1)c1ccccc1)Cc1ccccc1	RYBBGEILDAKLLE-UHFFFAOYSA-N
ZINCoE0000003oOI	CHRM5	7	7.404e-06	0.3188	8.7609	CHRM5	Muscarinic acetylcholine receptor M5 (pKi >= 7)	CCc1ccc(o1)C(=O)N(CC1CCN(C1)Cc1ccccc1)C	AZVYVHZIFMTEEM-UHFFFAOYSA-N
ZINCny000002GpIn	GPR119	6	9.497e-08	0.3133	12.1574	GPR119	Glucose-dependent insulinotropic receptor (pKi >= 6)	O=C(N1CCCCC1CNC(c1cnn(c1)C)C)OC(C)(C)C	KTWIROSYROZEQV-UHFFFAOYSA-N
ZINCkl00000kJFnR	GABRA1	6	1.496e-07	0.3492	11.8034	GABRA1	Gamma-aminobutyric acid receptor subunit alpha-1 (pKi >= 6)	Fc1ccc(cc1)C1(O)CCN(C1)Cc1ccccc1	FVLVBRMZBPQASS-UHFFFAOYSA-N
ZINCnp00000p93aW	KCNN2	7	9.732e-11	0.2941	17.5243	KCNN2	Small conductance calcium-activated potassium channel protein 2 (pKi >= 7)	O=C(NC1CCCc2c1cccc2)CSc1nc(N)cc(n1)N	CWTUERUJFUMQQO-UHFFFAOYSA-N
ZINCiB0000066On4	ENPP1	6	5.222e-06	0.3088	9.0331	ENPP1	Ectonucleotide pyrophosphatase/phosphodiesterase family member 1 (pKi >= 6)	O=C(CC(N1CCCC1)C)Nc1cccc(c1)Cl	YEFYZIWNQZRBRE-UHFFFAOYSA-N
ZINCjg000002WdD9	ST14	7	1.236e-06	0.2989	10.1566	ST14	Suppressor of tumorigenicity 14 protein (pKi >= 7)	COc1cccc(c1)NC(=O)CN1CCCC(C1)O	DVIHDMVLRSASBN-UHFFFAOYSA-N
ZINCiz000004wVWc	ERBB3	6	1.066e-14	0.325	24.6309	ERBB3	Receptor tyrosine-protein kinase erbB-3 (pKi >= 6)	O=C(Nc1ccc(c(c1)Cl)F)CN1CCCCC1	AYTVVQVBRKLBJO-UHFFFAOYSA-N
ZINCmz000000CZ7a	NQO2	8	1.675e-12	0.3065	20.6918	NQO2	Ribosyldihydronicotinamide dehydrogenase [quinone] (pKi >= 8)	COc1c(OC)cccc1CNCc1ccccc1N(=O)=O	VACIXSHMJXMUJO-UHFFFAOYSA-N
ZINCpj00000xImt1	CASP7	7	2.308e-12	0.3333	20.4416	CASP7	Caspase-7 (pKi >= 7)	Fc1cccc(c1)CC1CCCN1CCNS(=O)(=O)c1ccccc1	FZHNCSWKSXSTHT-UHFFFAOYSA-N
ZINCov000000h2TR	HDAC8	7	2.363e-13	0.3623	22.2187	HDAC8	Histone deacetylase 8 (pKi >= 7)	O=C(Nc1scc(n1)c1ccccc1)CN1CCN2C(C1)CCC2	FJZPPHKXPWZWRZ-UHFFFAOYSA-N
ZINCpC000001vRYv	HDAC3	8	1.723e-17	0.3333	29.6461	HDAC3	Histone deacetylase 3 (pKi >= 8)	O=C(Nc1cccc(c1)Br)CN1CCN(CC1)CCc1ccccc1	RNBGQLNRMJKTIH-UHFFFAOYSA-N
ZINCok000000Fjmv	CAPN2	6	7.501e-08	0.3288	12.3414	CAPN2	Calpain-2 catalytic subunit (pKi >= 6)	CN1CCN(CC1)C(C(=O)NC1(CCOCC1)c1ccccc1)C	FNOQLWVPUARZQB-UHFFFAOYSA-N
ZINCk700000kJCrx	DRD1	6	1.627e-08	0.3469	13.5329	DRD1	D(1A) dopamine receptor (pKi >= 6)	OCCN1CCN(CC1)Cc1c(C)[nH]c2c1cccc2	YECRSKFZGDWCEY-UHFFFAOYSA-N
ZINCoz00000aufX2	DRD3	6	0.0002219	1	6.1097	DRD3	D(3) dopamine receptor (pKi >= 6)	CCN(C(=O)C1CN(C)C2C(=C1)c1cccc3c1c(C2)c[nH]3)CC	VAYOSLLFUXYJDT-UHFFFAOYSA-N
ZINCld00000kKa9m	CNR2	7	3.229e-08	0.3788	12.9986	CNR2	Cannabinoid receptor 2 (pKi >= 7)	O=C(C1CCCCCN1C)NCc1[nH]nc(c1)C(C)(C)C	TVRRWLBBTPWWNE-UHFFFAOYSA-N
ZINCpD000001zG6m	PAK4	7	4.143e-10	0.3038	16.3949	PAK4	Serine/threonine-protein kinase PAK 4 (pKi >= 7)	O=C(CC(c1ccccc1)NC(=O)C)Nc1scc(n1)c1ccc[nH]1	WMIDCJNBKMIVAJ-UHFFFAOYSA-N
ZINCnv000001Hdew	CFTR	6	4.162e-29	0.377	50.5023	CFTR	Cystic fibrosis transmembrane conductance regulator (pKi >= 6)	O=C(c1c[nH]c2c1cccc2)C(N1CCC2(CC1)OCCO2)C	YNVSQNJUPBLKJD-UHFFFAOYSA-N
ZINCln00000kJpeb	RPS6KA6	6	8.608e-06	0.3378	8.6434	RPS6KA6	Ribosomal protein S6 kinase alpha-6 (pKi >= 6)	c1ccc(nc1)CN1CCN2C(C1)CC(C2)OCC1CC1	GIIGNWXDMJMFCV-UHFFFAOYSA-N
ZINCnm00000p9iob	ADAM17	6	4.809e-06	0.3824	9.0973	ADAM17	Disintegrin and metalloproteinase domain-containing protein 17 (pKi >= 6)	O=C(Cc1cccs1)NC1CCN(CC1)CCc1ccccc1	NCDVCQDSBNZBNJ-UHFFFAOYSA-N
ZINClE000007Aeba	YARS	6	2.406e-52	0.3818	92.2218	YARS	Tyrosine--tRNA ligase, cytoplasmic (pKi >= 6)	Cc1cc(C)c(c(c1)Cl)NC(=O)C(Cc1ccccc1)N	MHMZJGIIDZAXHE-UHFFFAOYSA-N
ZINCnk00000p9blD	CACNA1G	6	5.256e-10	0.3043	16.2093	CACNA1G	Voltage-dependent T-type calcium channel subunit alpha-1G (pKi >= 6)	OCc1ccc(o1)CN1CCCN(CC1C)Cc1ccccc1	BJRVDYDMYVUVIU-UHFFFAOYSA-N
ZINCpA000000qRTa	ACHE	6	5.121e-07	0.3333	10.8437	ACHE	Acetylcholinesterase (pKi >= 6)	O=C(Nc1ccccc1C(C)C)CN1CCC(C1)Cc1cnn(c1)C	UBNYHXYAWSLJMW-UHFFFAOYSA-N
ZINCmk000007QPFu	PARP2	7	4.056e-06	0.3289	9.2301	PARP2	Poly [ADP-ribose] polymerase 2 (pKi >= 7)	O=C(C(N1CCCC(C1)c1n[nH]cc1)C)Nc1ncccn1	QEEOOYWQBZROPP-UHFFFAOYSA-N
ZINClu000007Arub	MTNN	7	5.349e-09	0.3333	14.4003	MTNN	5'-methylthioadenosine/S-adenosylhomocysteine nucleosidase (pKi >= 7)	CC(CNCc1ccc(o1)c1cccc(c1)C(F)(F)F)O	UUEYHIHEEIWFDK-UHFFFAOYSA-N
ZINCpn00000xI3yn	S1PR5	7	4.96e-09	0.3151	14.4592	S1PR5	Sphingosine 1-phosphate receptor 5 (pKi >= 7)	CN(C(c1cscc1)CNC(=O)c1ccc(cc1)c1onc(n1)C)C	KNRBUJAZVPFMOR-UHFFFAOYSA-N
ZINCnj00000p97N4	SLC6A5	7	1.396e-08	0.3438	13.6526	SLC6A5	Sodium- and chloride-dependent glycine transporter 2 (pKi >= 7)	COc1ccc(c(c1)O)CN1CCN(CC1)Cc1ccccc1	LHVBSLSWEHZJFL-UHFFFAOYSA-N
ZINCpf00000FU6lk	ADRA1A	8	3.657e-11	0.3553	18.2874	ADRA1A	Alpha-1A adrenergic receptor (pKi >= 8)	Cc1ccc(o1)C(CCN1CCN(CC1)c1ncccc1C(=O)N)C	ZIEINYOGNQKHFR-UHFFFAOYSA-N
ZINCoE0000003oOI	BCHE	6	3.728e-09	0.3857	14.6817	BCHE	Cholinesterase (pKi >= 6)	CCc1ccc(o1)C(=O)N(CC1CCN(C1)Cc1ccccc1)C	AZVYVHZIFMTEEM-UHFFFAOYSA-N
ZINCoE000006VYZg	RIPK2	7	3.081e-06	0.2903	9.4446	RIPK2	Receptor-interacting serine/threonine-protein kinase 2 (pKi >= 7)	COc1ccc(cc1Cl)CN1CCCCC1CCN1CCOCC1	QUZRNFUMHZLSTI-UHFFFAOYSA-N
ZINCkx000001dc5Y	KCNK3	8	2.783e-19	0.3443	32.8628	KCNK3	Potassium channel subfamily K member 3 (pKi >= 8)	CCOc1ccccc1NC(=O)CN1CCCC(C1)C	TWONGAUIMUMGFF-UHFFFAOYSA-N
ZINCjd00000kJZAu	TMPRSS11D	6	4.771e-10	0.2987	16.2849	TMPRSS11D	Transmembrane protease serine 11D (pKi >= 6)	CCN1CCCC1CNC(=S)NCc1ccccc1	HIVAQCAOSDSGGH-UHFFFAOYSA-N
ZINCny000002Fu38	MT-ND1	6	4.402e-13	0.3385	21.7335	MT-ND1	NADH-ubiquinone oxidoreductase chain 1 (pKi >= 6)	COc1ccccc1CNC(=O)c1ccc(o1)CN1CCCC1	WBUQCDSREQSFNA-UHFFFAOYSA-N
ZINCnx000002hf8k	CDK11A	6	2.239e-08	0.2809	13.2839	CDK11A	Cyclin-dependent kinase 11A (pKi >= 6)	CN(C(c1ccccc1)C(=O)N)CCCOc1ccc(cc1)F	OYFONWYZWGRVEE-UHFFFAOYSA-N
ZINCno00000p91do	MMP11	7	4.283e-07	0.284	10.983	MMP11	Stromelysin-3 (pKi >= 7)	CCCNCc1ccccc1OCC(=O)NCc1ccccc1	ZZXFAXIBFRTRJL-UHFFFAOYSA-N
