## Supplementary material for "The selectivity implications of docking libraries with greater and lesser similarities to bio-like molecules": data_s3.xlsx (part 25 of 35)

### Sheet: Instock Top 10k SEA predictions (continued)
Query ID	Target ID	Affinity Threshold (nM)	P-Value	Max Tc	Z-Score	Name	Description	Query Smiles	InChi Key
ZINCmw000006MJA6	EPHX2	6	2.396e-06	0.3889	9.6405	EPHX2	Bifunctional epoxide hydrolase 2 (pKi >= 6)	Clc1cccc(c1)CNC(=O)CNCCOc1ccccc1	PBKBCJUMXYLHIB-UHFFFAOYSA-N
ZINCjl00000kJRXx	AVPR1B	7	5.618e-23	0.3544	39.4965	AVPR1B	Vasopressin V1b receptor (pKi >= 7)	O=C(Nc1cccc(c1)Cl)NCCN1CCCCC1	HXJMOLBVOAGSTH-UHFFFAOYSA-N
ZINCpq00000dvDPG	ADRA1A	8	7.79e-11	0.3929	17.6978	ADRA1A	Alpha-1A adrenergic receptor (pKi >= 8)	OCCNCCNCc1cccc(c1OCc1ccccc1F)OC	JKQSREPZGTZVIC-UHFFFAOYSA-N
ZINCnz000004Uxux	KDM4E	6	3.235e-10	0.3148	16.5878	KDM4E	Lysine-specific demethylase 4E (pKi >= 6)	S=C(NCC(c1ccccc1)N(C)C)NCCc1ccccc1	CIVQKZGGFRRRHC-UHFFFAOYSA-N
ZINCnC0000011T0s	CCR3	6	1.09e-09	0.3651	15.6407	CCR3	C-C chemokine receptor type 3 (pKi >= 6)	CC1CCC(CC1)N1CCN(CC1)S(=O)(=O)c1ccc(cc1)Cl	LWEXILHGFNDJEM-UHFFFAOYSA-N
ZINCmE000005g9bC	MLNR	9	1.09e-11	0.2911	19.2314	MLNR	Motilin receptor (pKi >= 9)	Cc1cccc(c1)c1ccc(cc1)CN1CC2C(C1)CC2O	GYTOZLOQKRXRQO-UHFFFAOYSA-N
ZINCpC000007bQ9A	CHEK1	7	3.353e-09	0.358	14.7645	CHEK1	Serine/threonine-protein kinase Chk1 (pKi >= 7)	COc1ccc(cc1NC(=O)CCN1CCC(CC1)c1[nH]ncc1)Cl	LMARAHOIJHWRHP-UHFFFAOYSA-N
ZINClq0000050uei	TPP2	8	2.22e-16	0.3226	27.7892	TPP2	Tripeptidyl-peptidase 2 (pKi >= 8)	O=C(C1NCc2c(C1)cccc2)NCCc1ccccc1	QZUWHWJYAZZFMV-UHFFFAOYSA-N
ZINClx000001zRlM	CCR1	6	2.539e-30	0.35	52.6829	CCR1	Protein Ccr1 (pKi >= 6)	CC1(C)OCCC(C1)CN1CCC(C1)(O)c1ccccc1	YXUVAYFFOOZIPC-UHFFFAOYSA-N
ZINCpy0000010gv7	RPS6KA4	7	2.635e-07	0.2857	11.3617	RPS6KA4	Ribosomal protein S6 kinase alpha-4 (pKi >= 7)	O=C(Nc1ccccc1F)CN1CCN(CC1)Cc1ccc(cc1)C	SDZSAHMPZYUGFD-UHFFFAOYSA-N
ZINCmf00000efF2A	PDE6D	8	8.062e-07	0.284	10.4898	PDE6D	Retinal rod rhodopsin-sensitive cGMP 3',5'-cyclic phosphodiesterase subunit delta (pKi >= 8)	O=C(C1CCCN1Cc1ccccc1)NCc1ccccn1	HLKCFHBFZTYCJE-UHFFFAOYSA-N
ZINCoq00000af9ME	SIGMAR1	6	2.439e-13	0.4528	22.1939	SIGMAR1	Sigma non-opioid intracellular receptor 1 (pKi >= 6)	COc1cccc(c1)CN1CCCC(C1=O)(O)CN1CCCCC1	RIDKRCOSYUSOBS-UHFFFAOYSA-N
ZINCnf00000p99Mf	MGEA5	6	6.972e-14	0.2917	23.1698	MGEA5	Protein O-GlcNAcase (pKi >= 6)	O=C(NC1CCOCC1)CN1CCCC(C1)(C)c1ccccc1	MYZJKJDLABOKML-UHFFFAOYSA-N
ZINCog00000AejMI	Q2TU57_MAIZE	6	2.961e-09	0.3134	14.8615	Q2TU57_MAIZE	Sterol-8,7-isomerase (pKi >= 6)	Fc1cnc(nc1)NC1COC2(C1)CCN(C2)Cc1ccccc1	ICMVJZKGICGCLS-UHFFFAOYSA-N
ZINClp00000kK6Nh	SIGMAR1	10	1.959e-09	0.3103	15.1836	SIGMAR1	Sigma non-opioid intracellular receptor 1 (pKi >= 10)	CC1CCCN(C1)CC(=O)c1c(C)n(c2c1cccc2)C	XLACUGRGXUUWDI-UHFFFAOYSA-N
ZINCox000008W5ff	KCNJ1	6	1.11e-16	0.4286	28.2469	KCNJ1	ATP-sensitive inward rectifier potassium channel 1 (pKi >= 6)	CC(N1CCN(CC1)CCc1ccccc1)Cn1nc(cc1C)C	NAPRLDCRSQPHKL-UHFFFAOYSA-N
ZINCkh00000kJvAF	BCHE	6	1.421e-09	0.5	15.434	BCHE	Cholinesterase (pKi >= 6)	COc1ccc(cc1)OCCOCCN1CCCCC1	NALRDSUWCBFPFH-UHFFFAOYSA-N
ZINCmx0000022Ila	HIF1A	6	3.819e-14	0.3492	23.6392	HIF1A	Hypoxia-inducible factor 1-alpha (pKi >= 6)	COc1ccccc1N1CCN(CC1)Cc1ccccc1O	RGOCWRJQFQNXHM-UHFFFAOYSA-N
ZINCmu000006MEm7	NPPA	7	1.443e-10	0.3265	17.217	NPPA	Natriuretic peptides A (pKi >= 7)	CC(Cc1ccccc1)NCCNC(Cc1ccccc1)C	ITDDGZIPHVSQPV-UHFFFAOYSA-N
ZINCpt000008VjKU	P2RY12	6	9.287e-07	0.3	10.3795	P2RY12	P2Y purinoceptor 12 (pKi >= 6)	O=C(c1c[nH]c2c1cncn2)N1CCN(C(C1)C)Cc1ccccc1	VADJUAOLVLBYMS-UHFFFAOYSA-N
ZINCkh00000kJvAF	BLK	6	8.609e-06	0.3239	8.6433	BLK	Tyrosine-protein kinase Blk (pKi >= 6)	COc1ccc(cc1)OCCOCCN1CCCCC1	NALRDSUWCBFPFH-UHFFFAOYSA-N
ZINCnm00000p8M6l	OPRK1	6	3.345e-10	0.3913	16.5617	OPRK1	Kappa-type opioid receptor (pKi >= 6)	CNC(=O)CC1CC2(c3c1cccc3)CCN(CC2)CC1CC1	PSSWSVLDTXXQMH-UHFFFAOYSA-N
ZINCoj00000lbVfM	HRH2	7	2.693e-09	0.3014	14.9354	HRH2	Histamine H2 receptor (pKi >= 7)	CCc1cnccc1CNC(=O)C1CCN(C1)Cc1ccccc1	QPOSNHSIDYDYFG-UHFFFAOYSA-N
ZINCkv000003jelO	LTA4H	6	1.034e-75	0.6842	134.173	LTA4H	Leukotriene A-4 hydrolase (pKi >= 6)	COc1ccc(cc1)OCCOCCN1CCCCC1	NALRDSUWCBFPFH-UHFFFAOYSA-N
ZINCkj00000kJQfX	CPA1	6	7.903e-06	0.3256	8.71	CPA1	Carboxypeptidase A1 (pKi >= 6)	OC(CNCc1ccccc1)COCc1ccccc1	RBWDXIHJXAZLIR-UHFFFAOYSA-N
ZINClD000005A0t0	CPA1	7	5.729e-07	0.2909	10.7562	CPA1	Carboxypeptidase A1 (pKi >= 7)	CC(Cc1ccccc1F)NCCCc1c(C)n[nH]c1C	ZUHGOXKPROKHKA-UHFFFAOYSA-N
ZINCmC000000hx3d	ACE2	7	7.578e-10	0.2941	15.9241	ACE2	Angiotensin-converting enzyme 2 (pKi >= 7)	CN(C(c1ccccc1)C(=O)NCC(c1ccccc1)C)C	JCDMREVIWJQGLS-UHFFFAOYSA-N
ZINCnc00000p8J5L	SSTR3	6	1.507e-18	0.3247	31.5459	SSTR3	Somatostatin receptor type 3 (pKi >= 6)	O=C(N1CCc2c(C1)nc[nH]2)C(Cc1c[nH]c2c1cccc2)N	MNFHXWZJRBOJCU-UHFFFAOYSA-N
ZINCjf00000kJXEn	ROCK2	8	1.575e-11	0.3544	18.944	ROCK2	Rho-associated protein kinase 2 (pKi >= 8)	CCOc1ccccc1NC(=O)C1CCN(CC1)C	UHFNNKVJFFMVGJ-UHFFFAOYSA-N
ZINCir000001sTeY	DAGLA	6	2.641e-07	0.3	11.3598	DAGLA	Sn1-specific diacylglycerol lipase alpha (pKi >= 6)	O=C(CN1CCCCCC1)NCc1ccccc1	ATSBNUYSYDJOLM-UHFFFAOYSA-N
ZINCnm00000p9iob	GRIN2B	6	2.617e-30	0.3966	52.6593	GRIN2B	Glutamate receptor ionotropic, NMDA 2B (pKi >= 6)	O=C(Cc1cccs1)NC1CCN(CC1)CCc1ccccc1	NCDVCQDSBNZBNJ-UHFFFAOYSA-N
ZINCoA00000auhcg	CSNK2A2	7	3.371e-10	0.3438	16.5555	CSNK2A2	Casein kinase II subunit alpha' (pKi >= 7)	CCOC(=O)c1sc(nc1C)NC(=S)NC(=O)c1ccc(cc1)C	GIECCMHARILSFH-UHFFFAOYSA-N
ZINCpx000005UFhQ	ADRA1D	8	1.06e-08	0.3095	13.8673	ADRA1D	Alpha-1D adrenergic receptor (pKi >= 8)	COc1cccc2c1nc(s2)NC(=O)C(COCc1ccccc1)N	MAOOXSNOTYNCSP-UHFFFAOYSA-N
ZINClo00000kKgQp	PPIA	6	1.103e-10	0.3667	17.4267	PPIA	Peptidyl-prolyl cis-trans isomerase A (pKi >= 6)	CC(CNCc1ccccc1OCc1ccc(cc1)F)O	IVQFKCYTAUTZKD-UHFFFAOYSA-N
ZINCpv00000g8hB8	SCD	6	8.882e-16	0.3373	26.6217	SCD	Acyl-CoA desaturase (pKi >= 6)	Fc1ccccc1OCCNC(=O)C(c1cccnc1)N1CCCC1	VRPZEQUZJKJUMC-UHFFFAOYSA-N
ZINCnu00000bBHMJ	CHRM5	7	3.53e-07	0.4203	11.1338	CHRM5	Muscarinic acetylcholine receptor M5 (pKi >= 7)	O=C(CN1CCCC(C1)c1ccccc1)NCC1CCCOC1	NTEFYDFXRQQYBZ-UHFFFAOYSA-N
ZINClr0000053iKj	PAK1	8	8.556e-11	0.2958	17.6247	PAK1	Serine/threonine-protein kinase PAK 1 (pKi >= 8)	O=C(C1CCCN1)NCc1cccc(c1)c1ccccn1	DIEIXSSJKWSNLV-UHFFFAOYSA-N
ZINCjf00000kJXEn	CDK11B	6	3.09e-09	0.2821	14.8282	CDK11B	Cyclin-dependent kinase 11B (pKi >= 6)	CCOc1ccccc1NC(=O)C1CCN(CC1)C	UHFNNKVJFFMVGJ-UHFFFAOYSA-N
ZINCma00000ef7LG	HTR1D	9	1.258e-32	0.371	56.8212	HTR1D	5-hydroxytryptamine receptor 1D (pKi >= 9)	Cn1ccnc1CCN1CCN(CC1)CCc1ccccc1	ZXSAZJSYJCMDMH-UHFFFAOYSA-N
ZINCpC000001vRYv	CACNA1H	6	6.587e-07	0.3651	10.6473	CACNA1H	Voltage-dependent T-type calcium channel subunit alpha-1H (pKi >= 6)	O=C(Nc1cccc(c1)Br)CN1CCN(CC1)CCc1ccccc1	RNBGQLNRMJKTIH-UHFFFAOYSA-N
ZINCjd00000kJZAu	NPSR1	8	1.581e-10	0.2879	17.1462	NPSR1	Neuropeptide S receptor (pKi >= 8)	CCN1CCCC1CNC(=S)NCc1ccccc1	HIVAQCAOSDSGGH-UHFFFAOYSA-N
ZINCpx000005UJ81	PDE8B	7	8.996e-11	0.3191	17.5856	PDE8B	High affinity cAMP-specific and IBMX-insensitive 3',5'-cyclic phosphodiesterase 8B (pKi >= 7)	O=C(C1NCC(C1)CC1CCCO1)NCC(c1ccc(c(c1)F)F)C	HAJTWGJKOQXZRK-UHFFFAOYSA-N
ZINCmD000003FHAE	SLC6A3	8	6.73e-07	0.4107	10.6306	SLC6A3	Sodium-dependent dopamine transporter (pKi >= 8)	Cc1ccc(cc1)CN1CCN(CC1)CC1CC2CC1C=C2	UHGCEAWGKVKSQP-UHFFFAOYSA-N
ZINCnt00000bBJRQ	TIMP3	6	9.668e-49	0.338	85.7516	TIMP3	Metalloproteinase inhibitor 3 (pKi >= 6)	OC1CCCC1NC(=O)C1(C)CCN(CC1)Cc1ccccc1	CQFZKQZXUCUBIP-UHFFFAOYSA-N
ZINCpo00000xIa4D	CYP27B1	7	3.934e-31	0.3284	54.137	CYP27B1	25-hydroxyvitamin D-1 alpha hydroxylase, mitochondrial (pKi >= 7)	CC(=O)Nc1ccc(s1)C(=O)NCC(N1CCCC1)c1ccccc1	PRHKBLVJVIKJMU-UHFFFAOYSA-N
ZINCmw000006MJA6	CASR	6	1.754e-14	0.4857	24.2482	CASR	Extracellular calcium-sensing receptor (pKi >= 6)	Clc1cccc(c1)CNC(=O)CNCCOc1ccccc1	PBKBCJUMXYLHIB-UHFFFAOYSA-N
ZINCpm00000xIfaP	KCNK9	6	5.287e-09	0.2879	14.4094	KCNK9	Potassium channel subfamily K member 9 (pKi >= 6)	COc1ccc(cc1)OCCN1CCC(CC1)NC(=O)c1cccs1	RHLPGJNKKZEMPU-UHFFFAOYSA-N
ZINCpC000007bQ9A	RBP4	6	1.391e-19	0.4267	33.4036	RBP4	Retinol-binding protein 4 (pKi >= 6)	COc1ccc(cc1NC(=O)CCN1CCC(CC1)c1[nH]ncc1)Cl	LMARAHOIJHWRHP-UHFFFAOYSA-N
ZINCkh00000kJvAF	SLC6A3	8	3.691e-06	0.4118	9.3037	SLC6A3	Sodium-dependent dopamine transporter (pKi >= 8)	COc1ccc(cc1)OCCOCCN1CCCCC1	NALRDSUWCBFPFH-UHFFFAOYSA-N
ZINCk500000kKuE8	ABCB1	6	1.543e-56	0.4	99.7496	ABCB1	Multidrug resistance protein 1 (pKi >= 6)	OC(CN1CCN(CC1)C)COCc1ccc(cc1)C	LFHHZWGBVDKOFO-UHFFFAOYSA-N
ZINCmC000000hx3d	SCN2A	6	1.946e-10	0.3148	16.9841	SCN2A	Sodium channel protein type 2 subunit alpha (pKi >= 6)	CN(C(c1ccccc1)C(=O)NCC(c1ccccc1)C)C	JCDMREVIWJQGLS-UHFFFAOYSA-N
ZINCkh00000kJvAF	RIOK3	7	9.579e-12	0.3239	19.332	RIOK3	Serine/threonine-protein kinase RIO3 (pKi >= 7)	COc1ccc(cc1)OCCOCCN1CCCCC1	NALRDSUWCBFPFH-UHFFFAOYSA-N
ZINCpC00000fuN1J	CYP2D6	6	1.143e-06	0.3194	10.2177	CYP2D6	Cytochrome P450 2D6 (pKi >= 6)	CCN(C(=O)c1c[nH]c(n1)CC)C1CCN(C1)C(c1ccccc1)C	RXBKRUBEGBTBHF-UHFFFAOYSA-N
ZINCpB00000fv1Yd	BCHE	10	3.65e-11	0.2907	18.2889	BCHE	Cholinesterase (pKi >= 10)	O=N(=O)c1cc2OCOc2cc1CNCCc1c[nH]c2c1cccc2	LMQGXMTZMMAZSP-UHFFFAOYSA-N
ZINCpB00000fv1Yd	GRIN2A	6	3.666e-07	0.3	11.1042	GRIN2A	Glutamate receptor ionotropic, NMDA 2A (pKi >= 6)	O=N(=O)c1cc2OCOc2cc1CNCCc1c[nH]c2c1cccc2	LMQGXMTZMMAZSP-UHFFFAOYSA-N
ZINClr0000053iKj	ALK	6	5.1e-06	0.3529	9.0515	ALK	ALK tyrosine kinase receptor (pKi >= 6)	O=C(C1CCCN1)NCc1cccc(c1)c1ccccn1	DIEIXSSJKWSNLV-UHFFFAOYSA-N
ZINCov000008Wfp8	DRD2	6	2.105e-13	0.4242	22.3086	DRD2	D(2) dopamine receptor (pKi >= 6)	COC(=O)CCn1ncc(c1)CN1CCC(C1)c1ccccc1F	ABBGUXXFAXESME-UHFFFAOYSA-N
ZINCog00000AedRt	PTGES	6	3.259e-09	0.4133	14.7868	PTGES	Prostaglandin E synthase (pKi >= 6)	C#CCN1CCC(CC1)C(=O)NC1CCCC1Oc1ccccc1	YWSROZCESXQPFZ-UHFFFAOYSA-N
ZINCmw000006MJA6	CPT2	6	1.723e-06	0.3239	9.8975	CPT2	Carnitine O-palmitoyltransferase 2, mitochondrial (pKi >= 6)	Clc1cccc(c1)CNC(=O)CNCCOc1ccccc1	PBKBCJUMXYLHIB-UHFFFAOYSA-N
ZINCmc00000efjmb	DRD2	6	5.551e-16	0.4035	26.9459	DRD2	D(2) dopamine receptor (pKi >= 6)	O=C(CN1CCCCCC1)NCCN1CCc2c1cccc2	UKFLJXMUEBVAQB-UHFFFAOYSA-N
ZINCpq00000dvDVB	PDE5A	7	7.855e-07	0.375	10.5101	PDE5A	cGMP-specific 3',5'-cyclic phosphodiesterase (pKi >= 7)	COc1ccc(cc1)C1C(CN2CCCC2)C(=O)N1c1ccccc1	FXMKLPNAYWFQAD-UHFFFAOYSA-N
ZINCnt000006kPVM	GRIN2B	6	1.563e-07	0.3134	11.769	GRIN2B	Glutamate receptor ionotropic, NMDA 2B (pKi >= 6)	OC1CCCC1NC(=O)C1(C)CCN(CC1)Cc1ccccc1	CQFZKQZXUCUBIP-UHFFFAOYSA-N
ZINCnj00000p97N4	SLC9A1	7	4.13e-09	0.3934	14.602	SLC9A1	Sodium/hydrogen exchanger 1 (pKi >= 7)	COc1ccc(c(c1)O)CN1CCN(CC1)Cc1ccccc1	LHVBSLSWEHZJFL-UHFFFAOYSA-N
ZINCjB00000547mS	PTK2B	7	1.483e-37	0.4	65.6692	PTK2B	Protein-tyrosine kinase 2-beta (pKi >= 7)	CN(C1CCCC1Nc1nccc2c1cccc2)C	QNQGMKXEIPRBDN-UHFFFAOYSA-N
ZINCpE000002SxlA	CXCR3	6	3.198e-31	0.3816	54.2983	CXCR3	C-X-C chemokine receptor type 3 (pKi >= 6)	O=C(NC1CCCN(C1)Cc1ccc(cc1)Cl)CCc1ccccn1	QLZUOKBHGMJCBK-UHFFFAOYSA-N
ZINClu000007Arub	CYP2B6	6	1.428e-08	0.2881	13.6348	CYP2B6	Cytochrome P450 2B6 (pKi >= 6)	CC(CNCc1ccc(o1)c1cccc(c1)C(F)(F)F)O	UUEYHIHEEIWFDK-UHFFFAOYSA-N
ZINCk700000kJFH9	CCR1	9	2.031e-07	0.2917	11.5648	CCR1	Protein Ccr1 (pKi >= 9)	OC(CN1CCN(CC1)c1ccccc1)COC(C)C	DMKUAYGWDNCIOT-UHFFFAOYSA-N
ZINCpp00000xI8rc	CTRB1	6	2.066e-19	0.3492	33.0953	CTRB1	Chymotrypsinogen B (pKi >= 6)	CCNc1cc(nc(n1)C)N1CCN(CC1)C(=O)c1cccc(c1)C	MSAZOWNWTGVHOF-UHFFFAOYSA-N
ZINCjh00000kKoSu	CACNA1G	7	1.333e-19	0.3226	33.4371	CACNA1G	Voltage-dependent T-type calcium channel subunit alpha-1G (pKi >= 7)	OC1CCCN(C1)Cc1ccc(cc1)OC(F)(F)F	MVIBJWXEVFIMDV-UHFFFAOYSA-N
ZINCir000001sTeY	AVPR1B	6	4.258e-26	0.4154	45.0986	AVPR1B	Vasopressin V1b receptor (pKi >= 6)	O=C(CN1CCCCCC1)NCc1ccccc1	ATSBNUYSYDJOLM-UHFFFAOYSA-N
ZINCpx000005UJdG	CAPN2	6	7.149e-140	0.4242	249.361	CAPN2	Calpain-2 catalytic subunit (pKi >= 6)	CC(CC(c1ccc(cc1)F)O)NC(=O)C(CCc1ccccc1)N	SIOKUHNFVYIMPR-UHFFFAOYSA-N
ZINCoh0000008LiA	BRCA1	6	4.727e-08	0.2941	12.7013	BRCA1	Breast cancer type 1 susceptibility protein (pKi >= 6)	NC(CC(=O)NC(C(=O)N)Cc1ccccc1)Cc1ccccc1	LOAUQQLJHDOTCG-UHFFFAOYSA-N
ZINCky000001puPD	DRD2	6	1.11e-16	0.381	28.2075	DRD2	D(2) dopamine receptor (pKi >= 6)	COc1ccc(c2c1cccc2)CN1CCCC(C1)O	IUVMYLWLZSPKMT-UHFFFAOYSA-N
ZINCpt000008VkdH	AKR1B1	9	1.06e-06	0.2969	10.2764	AKR1B1	Aldose reductase (pKi >= 9)	CCNC(=O)c1cc(N)ccc1N1CCN(CC1)Cc1ccccc1	HNASTSYXWMSGBT-UHFFFAOYSA-N
ZINCmC000000hx3d	CELA1	6	5.858e-06	0.2909	8.9435	CELA1	Chymotrypsin-like elastase family member 1 (pKi >= 6)	CN(C(c1ccccc1)C(=O)NCC(c1ccccc1)C)C	JCDMREVIWJQGLS-UHFFFAOYSA-N
ZINCpz0000007F32	INHA	9	7.029e-08	0.3182	12.3921	INHA	Enoyl-[acyl-carrier-protein] reductase [NADH] (pKi >= 9)	OCCN1CCN(CC1)Cc1ccc2c(c1)c1ccccc1n2CC	ROINZYPBGIUPJP-UHFFFAOYSA-N
ZINCnc00000p97OT	HCRTR1	8	7.539e-06	0.3038	8.7468	HCRTR1	Orexin receptor type 1 (pKi >= 8)	CNC(=O)C1CCCCN1Cc1ccccc1Cn1cccn1	HOVGRRIWOJXYGC-UHFFFAOYSA-N
ZINCkn00000kJXj7	BCHE	6	2.335e-12	0.3898	20.4325	BCHE	Cholinesterase (pKi >= 6)	C1=CCC(CC1)CN1CCN(CC1)Cc1ccccc1	VMOVHEKNZJZXFB-UHFFFAOYSA-N
ZINCpt000006h8AD	SIGMAR1	7	3.042e-68	0.5294	120.764	SIGMAR1	Sigma non-opioid intracellular receptor 1 (pKi >= 7)	OC(CN1CCN(CC1)Cc1ccccc1)COCc1ccccc1	IFELFPSTWKRDLF-UHFFFAOYSA-N
ZINClp00000kK6Nh	SLC6A1	6	1.404e-71	0.3382	126.753	SLC6A1	Sodium- and chloride-dependent GABA transporter 1 (pKi >= 6)	CC1CCCN(C1)CC(=O)c1c(C)n(c2c1cccc2)C	XLACUGRGXUUWDI-UHFFFAOYSA-N
ZINCjl00000kJRXx	PLD2	6	9.899e-42	0.3881	73.1659	PLD2	Phospholipase D2 (pKi >= 6)	O=C(Nc1cccc(c1)Cl)NCCN1CCCCC1	HXJMOLBVOAGSTH-UHFFFAOYSA-N
ZINCpE000005TtGr	NPR	8	2.181e-20	0.2923	34.8485	NPR	Thermolysin (pKi >= 8)	COc1ccc(cc1)CN1CCN(CC1)Cc1c[nH]c2c1cccc2	IGLAPTRWWKZNHI-UHFFFAOYSA-N
ZINCpc00000FUaxl	NTRK3	7	5.91e-06	0.2907	8.9367	NTRK3	NT-3 growth factor receptor (pKi >= 7)	CCCCN(c1ccc(cc1)NC(=O)C(=O)N1CCCN(CC1)C)C	MKFXVLRHOKHBEZ-UHFFFAOYSA-N
ZINCnE000008JgZg	NAAA	8	1.165e-11	0.3214	19.1795	NAAA	N-acylethanolamine-hydrolyzing acid amidase (pKi >= 8)	NC(C(=O)OCc1ccccc1)Cc1ccc2c(c1)cccc2	SAWFXWAKCJGRSQ-UHFFFAOYSA-N
ZINCky000001puPD	DRD4	6	6.214e-20	0.3676	34.032	DRD4	D(4) dopamine receptor (pKi >= 6)	COc1ccc(c2c1cccc2)CN1CCCC(C1)O	IUVMYLWLZSPKMT-UHFFFAOYSA-N
ZINCiq000004wt0o	ACHP_LYMST	6	2.229e-06	0.3333	9.6969	ACHP_LYMST	Acetylcholine-binding protein (pKi >= 6)	O=C(N1CCc2c1cccc2)CN1CCCCC1	FAHNWKWJOSXJNE-UHFFFAOYSA-N
ZINCjn00000kKK8S	RNPEP	6	1.09e-18	0.3137	31.7987	RNPEP	Aminopeptidase B (pKi >= 6)	CC(Cc1ccc(cc1)C(NC(CC(=O)N)C)C)C	QNHORKKDTZFNNY-UHFFFAOYSA-N
ZINCkv000003jelO	PIP4K2B	6	3.044e-07	0.3239	11.2493	PIP4K2B	Phosphatidylinositol 5-phosphate 4-kinase type-2 beta (pKi >= 6)	COc1ccc(cc1)OCCOCCN1CCCCC1	NALRDSUWCBFPFH-UHFFFAOYSA-N
ZINCno00000p9dzl	HDAC11	6	3.001e-06	0.3137	9.465	HDAC11	Histone deacetylase 11 (pKi >= 6)	OCC(c1ccccc1)NC(CC(=O)Nc1ccc(cc1)F)C	IMJKTMZPCYDFSO-UHFFFAOYSA-N
ZINCoi00000lbT7A	NOX1	6	4.066e-09	0.2958	14.6142	NOX1	NADPH oxidase 1 (pKi >= 6)	Cc1ccccc1CN1CCN(CC1)Cn1ncc(c(c1=O)Cl)Cl	JMBLLAIJBQBFDL-UHFFFAOYSA-N
ZINCmx0000022Ila	HTR2B	6	6.661e-15	0.5	24.9999	HTR2B	5-hydroxytryptamine receptor 2B (pKi >= 6)	COc1ccccc1N1CCN(CC1)Cc1ccccc1O	RGOCWRJQFQNXHM-UHFFFAOYSA-N
ZINClu000007zV1E	HTR4	7	8.715e-18	0.3284	30.1776	HTR4	5-hydroxytryptamine receptor 4 (pKi >= 7)	COc1cc(C)ccc1OCCN1CCC(C1)C(O)(C)C	NZFHZWMSANUYBO-UHFFFAOYSA-N
ZINCmt000000SKw2	MTNR1B	6	3.39e-21	0.4	36.2997	MTNR1B	Melatonin receptor type 1B (pKi >= 6)	CN1CCCCC1C(=O)NCCc1cccc2c1nccc2	LDBWISRIFPTNTR-UHFFFAOYSA-N
ZINCnD000008JaxN	P2RY12	6	4.379e-10	0.3151	16.3517	P2RY12	P2Y purinoceptor 12 (pKi >= 6)	COC(=O)N1CCC2(CC1)CN(CC)CC(C2)c1ccccc1	RGZYVNORVHQUNO-UHFFFAOYSA-N
ZINCjB0000067jQw	NPFFR2	7	8.008e-08	0.2987	12.2904	NPFFR2	Neuropeptide FF receptor 2 (pKi >= 7)	O=C(C1CCCN1)Nc1ccccc1c1cccs1	YQNHWVAIGLKVSR-UHFFFAOYSA-N
ZINCoq00000af3Dy	SRPK3	6	1.773e-06	0.2857	9.8753	SRPK3	SRSF protein kinase 3 (pKi >= 6)	CCc1cccc(c1)OCCN1CCN(CC1)Cc1ccccc1	FPVGKMYVKWNJQE-UHFFFAOYSA-N
ZINCpC000007bQ9A	ACHE	6	2.641e-06	0.3295	9.5646	ACHE	Acetylcholinesterase (pKi >= 6)	COc1ccc(cc1NC(=O)CCN1CCC(CC1)c1[nH]ncc1)Cl	LMARAHOIJHWRHP-UHFFFAOYSA-N
ZINCpx000005USmg	HTR1F	8	4.311e-40	0.3418	70.2234	HTR1F	5-hydroxytryptamine receptor 1F (pKi >= 8)	O=C(C(C1CCc2c1cccc2)N)Nc1nc2c(n1C)cc(cc2)F	ORMIUSPSOCBART-UHFFFAOYSA-N
ZINCnq00000bBP6h	TRPV4	7	2.606e-10	0.2805	16.7564	TRPV4	Transient receptor potential cation channel subfamily V member 4 (pKi >= 7)	CCn1cncc1CN1CCC(C1)(O)COc1cccc(c1)F	TZZOPZBZIUSBKD-UHFFFAOYSA-N
ZINCkA000004PjR0	MLNR	8	1.378e-06	0.3077	10.0719	MLNR	Motilin receptor (pKi >= 8)	OC1CCCN(C1)C(Cc1cccc(c1)C(F)(F)F)C	RQZYSOXLIQYOMC-UHFFFAOYSA-N
ZINCnC000007eztb	DNAE	6	3.316e-09	0.2973	14.7732	DNAE	DNA polymerase III subunit alpha (pKi >= 6)	O=C1NC(C(=O)N1CN1CCCCC1)(C)c1ccc(c(c1)Cl)Cl	DWKQLTLSDIZSAH-UHFFFAOYSA-N
ZINCov000000h2TR	PKN1	8	1.072e-12	0.3521	21.0392	PKN1	Serine/threonine-protein kinase N1 (pKi >= 8)	O=C(Nc1scc(n1)c1ccccc1)CN1CCN2C(C1)CCC2	FJZPPHKXPWZWRZ-UHFFFAOYSA-N
ZINCpt000006h8AD	CHRM2	6	1.154e-07	0.36	12.0053	CHRM2	Muscarinic acetylcholine receptor M2 (pKi >= 6)	OC(CN1CCN(CC1)Cc1ccccc1)COCc1ccccc1	IFELFPSTWKRDLF-UHFFFAOYSA-N
ZINCpp00000xIe5v	NOX5	6	1.11e-15	0.3151	26.3794	NOX5	NADPH oxidase 5 (pKi >= 6)	COc1c(cccc1OC)CN1CCN(CC1)Cc1cccc(c1)C	GTFYGFOPWQFHTH-UHFFFAOYSA-N
ZINCnC0000011T0s	NOD2	6	2.913e-17	0.381	29.2366	NOD2	Nucleotide-binding oligomerization domain-containing protein 2 (pKi >= 6)	CC1CCC(CC1)N1CCN(CC1)S(=O)(=O)c1ccc(cc1)Cl	LWEXILHGFNDJEM-UHFFFAOYSA-N
ZINCoz00000aun3T	CAMK2D	8	5.445e-11	0.3016	17.977	CAMK2D	Calcium/calmodulin-dependent protein kinase type II subunit delta (pKi >= 8)	Fc1cccc(c1)Nc1nc(nc(n1)N1CCCC1)N1CCCC1	QEUVDTPFACAJOF-UHFFFAOYSA-N
ZINCiz000004wVWc	ALK	8	4.424e-06	0.3205	9.1625	ALK	ALK tyrosine kinase receptor (pKi >= 8)	O=C(Nc1ccc(c(c1)Cl)F)CN1CCCCC1	AYTVVQVBRKLBJO-UHFFFAOYSA-N
ZINCpt000008VkdH	ALDH1A1	7	2.987e-07	0.2833	11.264	ALDH1A1	Retinal dehydrogenase 1 (pKi >= 7)	CCNC(=O)c1cc(N)ccc1N1CCN(CC1)Cc1ccccc1	HNASTSYXWMSGBT-UHFFFAOYSA-N
ZINCot00000af0kC	HDAC6	8	7.024e-06	0.3636	8.8019	HDAC6	Histone deacetylase 6 (pKi >= 8)	c1ncc(cn1)c1nnn(c1)Cc1cccc(c1)CN1CCCC1	WHIXUFNEMUHNQU-UHFFFAOYSA-N
ZINCpD000001Ngos	PRSS1	6	1.045e-22	0.3636	39.0128	PRSS1	Trypsin-1 (pKi >= 6)	O=C(NC1CCCCC1C)CN1CCC(CC1)OCc1ccccc1	OZONDJGFGFIMQN-UHFFFAOYSA-N
ZINCnp000009hOGt	OPRK1	6	4.32e-12	0.4464	19.9528	OPRK1	Kappa-type opioid receptor (pKi >= 6)	O=C(C1(O)CCN(C1)Cc1ccccc1)NCc1ccccc1	YLHOMXISUBCJFB-UHFFFAOYSA-N
ZINCpg00000FUpCd	LSS	6	4.053e-09	0.4	14.6166	LSS	Lanosterol synthase (pKi >= 6)	OCCOCCN1CCN(CC1)Cc1ccc(cc1)c1ccccc1	DPQKSHSDDAZKHN-UHFFFAOYSA-N
ZINCoE000006VWHp	ETHR	6	8.165e-51	0.3731	89.4739	ETHR	HTH-type transcriptional regulator EthR (pKi >= 6)	Cc1ccc(cc1)CN1CCC(C1)c1onc(n1)c1ccncc1	VYVVFJQQLZNVQE-UHFFFAOYSA-N
ZINCpA000000BwEb	KCNJ1	6	6.206e-18	0.339	30.4423	KCNJ1	ATP-sensitive inward rectifier potassium channel 1 (pKi >= 6)	COc1ccnc(c1)CN1CCC(CC1)Oc1ccc(cc1)N(=O)=O	XXRMZUBASKOHFP-UHFFFAOYSA-N
ZINCjg000002WdD9	ATM	6	1.289e-06	0.3103	10.1238	ATM	Serine-protein kinase ATM (pKi >= 6)	COc1cccc(c1)NC(=O)CN1CCCC(C1)O	DVIHDMVLRSASBN-UHFFFAOYSA-N
ZINCnE000001LI7W	NPY5R	10	1.11e-15	0.3387	26.3718	NPY5R	Neuropeptide Y receptor type 5 (pKi >= 10)	COc1ccccc1NC(=O)C(N(Cc1ccc(cc1)C)C)C	UWYSEOGOFHZVJH-UHFFFAOYSA-N
ZINChx0000066Oud	PTR1	6	8.251e-06	0.2826	8.6764	PTR1	Pteridine reductase 1 (pKi >= 6)	Clc1ccc(c(c1)Cl)Oc1cc(N)nc(n1)N	JCKMRGRBJIGNON-UHFFFAOYSA-N
ZINCnh00000p99KO	MLNR	8	1.133e-07	0.2857	12.0199	MLNR	Motilin receptor (pKi >= 8)	O=C(C1CCCN(C1)Cc1ccccc1)NCc1cccnc1	NSCMHKNNSXWLIO-UHFFFAOYSA-N
ZINCnt00000bBJRQ	SLC6A3	6	8.033e-10	0.3582	15.8786	SLC6A3	Sodium-dependent dopamine transporter (pKi >= 6)	OC1CCCC1NC(=O)C1(C)CCN(CC1)Cc1ccccc1	CQFZKQZXUCUBIP-UHFFFAOYSA-N
ZINCnC000008Je1f	DRD1	6	7.578e-08	0.5636	12.3334	DRD1	D(1A) dopamine receptor (pKi >= 6)	COc1ccccc1n1ncc(c1)CN1CC2C(C1)CC=CC2	MVTNTPAJCFNLPC-UHFFFAOYSA-N
ZINCny00000bBtEZ	ANPEP	6	1.633e-23	0.3962	40.4601	ANPEP	Aminopeptidase N (pKi >= 6)	CCCNCc1ccccc1OCC(=O)NCc1ccccc1	ZZXFAXIBFRTRJL-UHFFFAOYSA-N
ZINCnn00000p9fc0	CASP6	6	1.106e-07	0.3934	12.0387	CASP6	Caspase-6 (pKi >= 6)	COc1ccccc1NC(=O)COc1ccccc1CNCC	XWPYBWVVCUJTLB-UHFFFAOYSA-N
ZINClb00000kJZ2O	KIF11	6	3.932e-06	0.4464	9.2543	KIF11	Kinesin-like protein KIF11 (pKi >= 6)	Oc1cccc(c1)N1CCN(CC1)CC(N1CCCC1)C	BNQDJADHHGCSSS-UHFFFAOYSA-N
ZINCmt000000SZMz	LSS	7	7.011e-06	0.2985	8.8034	LSS	Lanosterol synthase (pKi >= 7)	CNCC1CCCN1C(=O)c1cnn(c1)c1ccc(cc1)Cl	BMMGSUVZMZFBKE-UHFFFAOYSA-N
ZINCou000008WdKR	AKT1	6	4.208e-10	0.3377	16.3827	AKT1	RAC-alpha serine/threonine-protein kinase (pKi >= 6)	COc1ccc(cc1)CCNC1CCN(CC1)Cc1ccccc1	STOIDVYLZDJBSA-UHFFFAOYSA-N
ZINCkj00000kJASr	GABRA5	6	4.7e-09	0.3143	14.5013	GABRA5	Gamma-aminobutyric acid receptor subunit alpha-5 (pKi >= 6)	Fc1ccccc1c1n[nH]c(n1)SCCN1CCCC1	NAPIWEHMIDMCTC-UHFFFAOYSA-N
ZINClE0000036knD	FABP4	7	5.931e-10	0.3103	16.1151	FABP4	Fatty acid-binding protein, adipocyte (pKi >= 7)	OC(COc1ccccc1Cl)CNC(c1ccccc1)C	ZYFHGZJQRRTHOF-UHFFFAOYSA-N
ZINCnx00000bBvlo	KCNQ2	6	1.198e-08	0.3125	13.7718	KCNQ2	Potassium voltage-gated channel subfamily KQT member 2 (pKi >= 6)	O=C(CC1NC2CCCCC2NC1=O)Nc1ccc(cc1Cl)Cl	ZPPBVQFXBQGLEF-UHFFFAOYSA-N
ZINCkr000000gK1R	GABRA2	6	3.605e-10	0.3623	16.5033	GABRA2	Gamma-aminobutyric acid receptor subunit alpha-2 (pKi >= 6)	OC1CCCN(C1)C(C(=O)c1c[nH]c2c1cccc2)C	KTCZQZUSSIQDFS-UHFFFAOYSA-N
ZINClc00000kKBFM	NPFFR2	6	2.487e-13	0.3056	22.1787	NPFFR2	Neuropeptide FF receptor 2 (pKi >= 6)	OC1(COc2ccccc2)CCN(C1)Cc1ccccn1	VZLLOUVYYQXOKJ-UHFFFAOYSA-N
ZINCjg000002WdD9	FAAH	6	1.801e-07	0.3939	11.6586	FAAH	Fatty-acid amide hydrolase 1 (pKi >= 6)	COc1cccc(c1)NC(=O)CN1CCCC(C1)O	DVIHDMVLRSASBN-UHFFFAOYSA-N
ZINCmg00000efk3M	Q8MHZ5_SHEEP	8	2.027e-07	0.2907	11.5663	Q8MHZ5_SHEEP	Ghrelin/growth hormone secretagogue receptor (pKi >= 8)	Cc1nnc([nH]1)C1CCCN(C1)CCOCc1ccccc1	WQGIOCZGHKTZDD-UHFFFAOYSA-N
ZINCmw000006MJA6	NCEH1	6	6.049e-06	0.3051	8.9185	NCEH1	Neutral cholesterol ester hydrolase 1 (pKi >= 6)	Clc1cccc(c1)CNC(=O)CNCCOc1ccccc1	PBKBCJUMXYLHIB-UHFFFAOYSA-N
ZINClq0000050uei	HDAC6	8	4.63e-06	0.413	9.1269	HDAC6	Histone deacetylase 6 (pKi >= 8)	O=C(C1NCc2c(C1)cccc2)NCCc1ccccc1	QZUWHWJYAZZFMV-UHFFFAOYSA-N
ZINCkw000004P9lO	ABCB1	6	4.413e-12	0.3881	19.9363	ABCB1	Multidrug resistance protein 1 (pKi >= 6)	COc1ccc2c(c1)c(c[nH]2)C(CN1CCCCC1)O	NTTXUYBGMSYHFV-UHFFFAOYSA-N
ZINCjk000003hFrI	MTNR1A	6	6.104e-44	0.4918	77.1336	MTNR1A	Melatonin receptor type 1A (pKi >= 6)	CCOc1cccc(c1)CCNC(=O)C1CCCN1	DBXQETFVKXPCKO-UHFFFAOYSA-N
ZINCjl00000kKbte	Q7YY07_CRYPV	6	1.967e-07	0.2824	11.5898	Q7YY07_CRYPV	Histone deacetylase (pKi >= 6)	CC1CCN(CC1)CC(c1c[nH]c2c1cccc2)O	HOSVVVGRZCIEPJ-UHFFFAOYSA-N
ZINCjg00000kKz77	UL54	6	6.729e-09	0.3099	14.2214	UL54	DNA polymerase catalytic subunit (pKi >= 6)	CC(N1CCCC1)CNC(=O)Cc1ccc(cc1)Cl	QPRZPLYHSOEHHS-UHFFFAOYSA-N
ZINCkn00000kJXj7	CACNA1G	6	4.202e-12	0.3448	19.9745	CACNA1G	Voltage-dependent T-type calcium channel subunit alpha-1G (pKi >= 6)	C1=CCC(CC1)CN1CCN(CC1)Cc1ccccc1	VMOVHEKNZJZXFB-UHFFFAOYSA-N
ZINCpt000008Vhkx	PIP5K1A	6	1.401e-06	0.3256	10.0589	PIP5K1A	Phosphatidylinositol 4-phosphate 5-kinase type-1 alpha (pKi >= 6)	CC(NC(=O)C1CCN(CC1)c1ccc(cn1)C)Cc1[nH]nc(c1)C	GULGIUMWPVQGNW-UHFFFAOYSA-N
ZINCnz000008Jgf8	ROCK1	9	2.607e-10	0.2949	16.756	ROCK1	Rho-associated protein kinase 1 (pKi >= 9)	NCCOc1ccc(cc1C(=O)NCc1cccc(c1)SC)C	OLUQDWIACNYXCG-UHFFFAOYSA-N
ZINCny000002Mqy5	HTR7	9	1.298e-06	0.3485	10.1185	HTR7	5-hydroxytryptamine receptor 7 (pKi >= 9)	O=C(CN1CCC(CC1)Cc1ccccc1)NCc1ccco1	VDWHPJDAAZAWJY-UHFFFAOYSA-N
ZINCh600000kKzzK	SIK3	6	5.435e-08	0.2917	12.5926	SIK3	Serine/threonine-protein kinase SIK3 (pKi >= 6)	OCCN1CCN(CC1)Cc1ccccc1Cl	PGCGYLAMXVYWQH-UHFFFAOYSA-N
ZINCnh00000p99KO	VHL	6	2.22e-16	0.2892	27.539	VHL	Von Hippel-Lindau disease tumor suppressor (pKi >= 6)	O=C(C1CCCN(C1)Cc1ccccc1)NCc1cccnc1	NSCMHKNNSXWLIO-UHFFFAOYSA-N
ZINCpB000001asv9	GHRHR	6	7.557e-23	0.35	39.2654	GHRHR	Growth hormone-releasing hormone receptor (pKi >= 6)	OCC(Cc1c[nH]c2c1cccc2)NCC1=Cc2c(OC1)cccc2	OOSWAPMAYKNULK-UHFFFAOYSA-N
ZINClu000007zV1E	HTR7	6	7.563e-10	0.3803	15.9256	HTR7	5-hydroxytryptamine receptor 7 (pKi >= 6)	COc1cc(C)ccc1OCCN1CCC(C1)C(O)(C)C	NZFHZWMSANUYBO-UHFFFAOYSA-N
ZINCpt000006h8AD	SLC6A4	6	2.952e-13	0.5179	22.045	SLC6A4	Sodium-dependent serotonin transporter (pKi >= 6)	OC(CN1CCN(CC1)Cc1ccccc1)COCc1ccccc1	IFELFPSTWKRDLF-UHFFFAOYSA-N
ZINCjq000002vPBP	MTNR1B	8	4.962e-09	0.3103	14.4589	MTNR1B	Melatonin receptor type 1B (pKi >= 8)	CC(NC(=O)C1NCc2c(C1)cccc2)CC1CC1	QXVXBROPZCCUHM-UHFFFAOYSA-N
ZINCnf00000p8Rp0	MMP9	7	4.915e-09	0.3857	14.4663	MMP9	Matrix metalloproteinase-9 (pKi >= 7)	CN1Cc2ccccc2CC1C(=O)NCCOc1nonc1C	AEBMBKQSYAOPSK-UHFFFAOYSA-N
ZINCps00000dvDR3	AOC3	7	7.387e-06	0.3175	8.7627	AOC3	Membrane primary amine oxidase (pKi >= 7)	COc1cccc(c1)CNCC(COC1CCCc2c1cccc2)O	FLPKQURFZBWCDP-UHFFFAOYSA-N
ZINCla00000kKFpX	TIMP3	7	3.47e-07	0.2805	11.1472	TIMP3	Metalloproteinase inhibitor 3 (pKi >= 7)	O=C(C1CCCCCN1C)NCCCNc1cccnc1	AKXAFPZMMILZFU-UHFFFAOYSA-N
ZINCpr00000dvGQN	GHSR	6	5.245e-32	0.3846	55.7079	GHSR	Growth hormone secretagogue receptor type 1 (pKi >= 6)	OCC(Cc1c[nH]c2c1cccc2)NCC1=Cc2c(OC1)cccc2	OOSWAPMAYKNULK-UHFFFAOYSA-N
ZINCpx000005UGty	FPR1	6	2.09e-41	0.339	72.5831	FPR1	fMet-Leu-Phe receptor (pKi >= 6)	OCCCC(CNC(=O)C(Cc1ccc(cc1)c1ccccc1)N)C	LRHQYPKWAFHPSY-UHFFFAOYSA-N
ZINCpx000005UJea	ACE	7	1.342e-19	0.4603	33.4315	ACE	Angiotensin-converting enzyme (pKi >= 7)	CC(CC(c1cccs1)O)NC(=O)C(Cc1c[nH]c2c1cccc2)N	UAXNTWDCRCJPKL-UHFFFAOYSA-N
ZINCpx000005URu0	P2RX7	6	2.138e-13	0.4412	22.2967	P2RX7	P2X purinoceptor 7 (pKi >= 6)	O=C(C1CC2C(N1)CCCC2)NCc1cn(nc1C)c1ccccc1	HSAQNESNRRGQJW-UHFFFAOYSA-N
ZINCod00000AehSY	TUBB3	7	2.191e-08	0.2812	13.3009	TUBB3	Tubulin beta-3 chain (pKi >= 7)	COc1ccc(cc1)C=CCN1CCc2c(CC1)nc([nH]c2=O)C	OVAVHZUMFHJFDW-UHFFFAOYSA-N
ZINCmt0000011tdx	SMO	7	6.949e-10	0.4265	15.9916	SMO	Smoothened homolog (pKi >= 7)	O=C(N1CCCC1c1nc2c([nH]1)cccc2)CN1CCCC1	KKJHMIZVTFRYDG-UHFFFAOYSA-N
ZINCpx000005UFhQ	CSNK1D	6	2.568e-32	0.3913	56.2649	CSNK1D	Casein kinase I isoform delta (pKi >= 6)	COc1cccc2c1nc(s2)NC(=O)C(COCc1ccccc1)N	MAOOXSNOTYNCSP-UHFFFAOYSA-N
ZINCme00000efBYD	KCNK9	6	1.001e-13	0.3065	22.8879	KCNK9	Potassium channel subfamily K member 9 (pKi >= 6)	OC1CCN(C1)Cc1cccc(c1)C(=O)Nc1scc(n1)C	NDZVEHNZYXFAOW-UHFFFAOYSA-N
ZINCkx000001dc5Y	LTA4H	6	1.525e-08	0.375	13.5832	LTA4H	Leukotriene A-4 hydrolase (pKi >= 6)	CCOc1ccccc1NC(=O)CN1CCCC(C1)C	TWONGAUIMUMGFF-UHFFFAOYSA-N
ZINCjl00000kJRXx	SLC6A4	6	1.56e-11	0.4	18.9517	SLC6A4	Sodium-dependent serotonin transporter (pKi >= 6)	O=C(Nc1cccc(c1)Cl)NCCN1CCCCC1	HXJMOLBVOAGSTH-UHFFFAOYSA-N
ZINCpq00000dvH6C	HDAC8	6	1.078e-07	0.3269	12.0583	HDAC8	Histone deacetylase 8 (pKi >= 6)	O=C(N1CC2C(C1)CN2CCCc1ccccc1)Nc1ccccc1	ODAWGHBAUACBMA-UHFFFAOYSA-N
ZINCnu00000bBGw2	PSMB1	6	7.244e-54	0.4889	94.9532	PSMB1	Proteasome subunit beta type-1 (pKi >= 6)	Nc1ccc(cc1)OCCN1CCN(CC1)Cc1ccccc1	GLFYKMFOANURLS-UHFFFAOYSA-N
ZINClp00000kJsEn	NOX4	7	5.576e-07	0.3108	10.7773	NOX4	NADPH oxidase 4 (pKi >= 7)	OC(c1cccs1)CN1CCN(CC1)Cc1cccnc1	ZPAKXWUIZUOWSR-UHFFFAOYSA-N
ZINCnt00000bBJRQ	PLG	6	7.693e-10	0.3176	15.9123	PLG	Plasminogen (pKi >= 6)	OC1CCCC1NC(=O)C1(C)CCN(CC1)Cc1ccccc1	CQFZKQZXUCUBIP-UHFFFAOYSA-N
ZINClu0000014vAG	CCKBR	7	4.013e-08	0.3704	12.829	CCKBR	Gastrin/cholecystokinin type B receptor (pKi >= 7)	O=C(Nc1cccc(c1)C(F)(F)F)CNCC1CCCO1	DYXZVYXAGUALPC-UHFFFAOYSA-N
ZINCpC000007bQ9A	CPT1B	6	1.118e-10	0.2955	17.4164	CPT1B	Carnitine O-palmitoyltransferase 1, muscle isoform (pKi >= 6)	COc1ccc(cc1NC(=O)CCN1CCC(CC1)c1[nH]ncc1)Cl	LMARAHOIJHWRHP-UHFFFAOYSA-N
ZINCmB000005g8hn	CCR8	6	1.029e-06	0.4627	10.2997	CCR8	C-C chemokine receptor type 8 (pKi >= 6)	S1CCN(CC1)C1CCN(CC1)Cc1cc2c([nH]1)cccc2	VUEAYRCJSMPQSK-UHFFFAOYSA-N
ZINCnz000004Uxux	CA1	7	5.792e-06	0.3922	8.9524	CA1	Carbonic anhydrase 1 (pKi >= 7)	S=C(NCC(c1ccccc1)N(C)C)NCCc1ccccc1	CIVQKZGGFRRRHC-UHFFFAOYSA-N
ZINCpA000000qRTa	GRIN2C	6	1.965e-11	0.3235	18.7718	GRIN2C	Glutamate receptor ionotropic, NMDA 2C (pKi >= 6)	O=C(Nc1ccccc1C(C)C)CN1CCC(C1)Cc1cnn(c1)C	UBNYHXYAWSLJMW-UHFFFAOYSA-N
ZINClp00000kK6Nh	TSPO	7	1.244e-12	0.3594	20.9238	TSPO	Translocator protein (pKi >= 7)	CC1CCCN(C1)CC(=O)c1c(C)n(c2c1cccc2)C	XLACUGRGXUUWDI-UHFFFAOYSA-N
ZINCkx000001dc5Y	HCN1	6	4.123e-53	0.3521	93.5973	HCN1	Potassium/sodium hyperpolarization-activated cyclic nucleotide-gated channel 1 (pKi >= 6)	CCOc1ccccc1NC(=O)CN1CCCC(C1)C	TWONGAUIMUMGFF-UHFFFAOYSA-N
ZINCmA000000NhwS	TYRO3	6	3.331e-16	0.3611	27.3312	TYRO3	Tyrosine-protein kinase receptor TYRO3 (pKi >= 6)	CC1(C)CCCN(C1)c1ccnc(n1)NC1CCOCCC1	JDTOPCVESWDHGE-UHFFFAOYSA-N
ZINCps00000dvDR3	CHRNA10	6	2.22e-06	0.2836	9.7001	CHRNA10	Neuronal acetylcholine receptor subunit alpha-10 (pKi >= 6)	COc1cccc(c1)CNCC(COC1CCCc2c1cccc2)O	FLPKQURFZBWCDP-UHFFFAOYSA-N
ZINCkk00000kKKuF	CACNA1I	6	2.246e-07	0.2899	11.4862	CACNA1I	Voltage-dependent T-type calcium channel subunit alpha-1I (pKi >= 6)	O=C(Nc1cc(C)ccc1C)NCCN1CCCCC1	CYBYJOWDROKGLM-UHFFFAOYSA-N
ZINCmy000002njHB	PDGFRA	7	3.888e-06	0.3077	9.2632	PDGFRA	Platelet-derived growth factor receptor alpha (pKi >= 7)	Cc1cc(ccc1Oc1cccnc1)NC(=O)C1NCCC1	APWWVTDIEBFUDT-UHFFFAOYSA-N
ZINCny000002Mqy5	CAPN2	6	9.035e-07	0.3944	10.401	CAPN2	Calpain-2 catalytic subunit (pKi >= 6)	O=C(CN1CCC(CC1)Cc1ccccc1)NCc1ccco1	VDWHPJDAAZAWJY-UHFFFAOYSA-N
ZINCml00000efsPp	VCP	6	3.77e-20	0.3235	34.4216	VCP	Transitional endoplasmic reticulum ATPase (pKi >= 6)	OCCNc1nc(N)nc(c1)c1ccc(cc1)c1n[nH]cc1	WTTNFRFECNJXQS-UHFFFAOYSA-N
ZINCpy00000605nx	DRD2	10	6.139e-07	0.2987	10.7023	DRD2	D(2) dopamine receptor (pKi >= 10)	COc1ccccc1c1noc(n1)CN1CCCC1C1CCCC1O	FCUJDEPKWNVGMC-UHFFFAOYSA-N
ZINClh00000kKurg	HCRTR1	9	3.17e-06	0.3	9.4222	HCRTR1	Orexin receptor type 1 (pKi >= 9)	O=C(C1CC2N(C1C)CCCC2)NCCc1ccccc1	DWHJHICDODTXMK-UHFFFAOYSA-N
ZINCpx000005UGIY	CAPN1	6	4.65e-43	0.3382	75.5503	CAPN1	Calpain-1 catalytic subunit (pKi >= 6)	CC(NC(=O)C(Cc1cc2c(o1)cccc2)N)Cc1cccc(c1)O	YEPSHQTZGRVXJG-UHFFFAOYSA-N
ZINCmw000006MJA6	H9B8T9_CAPHI	6	1.66e-08	0.2857	13.5174	H9B8T9_CAPHI	Cathepsin B (pKi >= 6)	Clc1cccc(c1)CNC(=O)CNCCOc1ccccc1	PBKBCJUMXYLHIB-UHFFFAOYSA-N
ZINCmE000005gf92	GPR142	6	6.503e-09	0.3036	14.248	GPR142	Probable G-protein coupled receptor 142 (pKi >= 6)	CC(Cc1ccccc1)NCCNC(Cc1ccccc1)C	ITDDGZIPHVSQPV-UHFFFAOYSA-N
ZINCpD000001HgEh	MME	6	1.549e-25	0.4058	44.0915	MME	Neprilysin (pKi >= 6)	O=C(C(Cc1c[nH]c2c1cccc2)N)Nc1ccc(c(c1)Cl)N(C)C	LBEUGARVBBKGML-UHFFFAOYSA-N
ZINCpc00000FUaxl	PRKAA2	7	1.217e-08	0.2907	13.7591	PRKAA2	5'-AMP-activated protein kinase catalytic subunit alpha-2 (pKi >= 7)	CCCCN(c1ccc(cc1)NC(=O)C(=O)N1CCCN(CC1)C)C	MKFXVLRHOKHBEZ-UHFFFAOYSA-N
ZINCpv000005IvaG	ADRA2A	6	4.783e-10	0.3784	16.2828	ADRA2A	Alpha-2A adrenergic receptor (pKi >= 6)	COc1ccc(cn1)C(=O)NC1CCN(CC1)CCc1ccccc1	UNZCFEWHPPQYSS-UHFFFAOYSA-N
ZINCoE0000003oOI	MGEA5	6	3.257e-07	0.2817	11.1966	MGEA5	Protein O-GlcNAcase (pKi >= 6)	CCc1ccc(o1)C(=O)N(CC1CCN(C1)Cc1ccccc1)C	AZVYVHZIFMTEEM-UHFFFAOYSA-N
ZINCjf00000kJXEn	PLM2_PLAFA	8	5.365e-06	0.3059	9.012	PLM2_PLAFA	Plasmepsin-2 (pKi >= 8)	CCOc1ccccc1NC(=O)C1CCN(CC1)C	UHFNNKVJFFMVGJ-UHFFFAOYSA-N
ZINCme00000efBYD	CHRM1	8	1.98e-06	0.3494	9.7894	CHRM1	Muscarinic acetylcholine receptor M1 (pKi >= 8)	OC1CCN(C1)Cc1cccc(c1)C(=O)Nc1scc(n1)C	NDZVEHNZYXFAOW-UHFFFAOYSA-N
ZINCpt000008VkdH	SLC6A4	6	2.326e-18	0.4167	31.2076	SLC6A4	Sodium-dependent serotonin transporter (pKi >= 6)	CCNC(=O)c1cc(N)ccc1N1CCN(CC1)Cc1ccccc1	HNASTSYXWMSGBT-UHFFFAOYSA-N
ZINCna00000p965M	PREP	6	1.059e-06	0.3333	10.2769	PREP	Prolyl endopeptidase (pKi >= 6)	OC1CCCN(C1)CC(=O)NCc1ccc(cc1)C(=O)N(C)C	UQJUNHGVWHHOPB-UHFFFAOYSA-N
ZINCly000001Tze1	ADRB2	7	2.22e-15	0.3922	25.8663	ADRB2	Beta-2 adrenergic receptor (pKi >= 7)	CC(CNCc1ccccc1OCc1ccc(cc1)F)O	IVQFKCYTAUTZKD-UHFFFAOYSA-N
ZINCnt00000bBJRQ	HTR2A	6	1.512e-08	0.4068	13.5902	HTR2A	5-hydroxytryptamine receptor 2A (pKi >= 6)	OC1CCCC1NC(=O)C1(C)CCN(CC1)Cc1ccccc1	CQFZKQZXUCUBIP-UHFFFAOYSA-N
ZINCjl00000kJw9x	TRPC6	6	7.424e-11	0.35	17.7354	TRPC6	Short transient receptor potential channel 6 (pKi >= 6)	CC1CCN(CC1)CC(=O)Nc1ccc(cc1C)C	CBRBYLKKZOYVTD-UHFFFAOYSA-N
ZINCpp00000xI8rc	EPHB1	7	1.649e-11	0.358	18.9085	EPHB1	Ephrin type-B receptor 1 (pKi >= 7)	CCNc1cc(nc(n1)C)N1CCN(CC1)C(=O)c1cccc(c1)C	MSAZOWNWTGVHOF-UHFFFAOYSA-N
ZINCpB00000fuZoL	HTR1D	9	1.841e-07	0.3521	11.6411	HTR1D	5-hydroxytryptamine receptor 1D (pKi >= 9)	OC1(CCN(CC1)CCc1ccccc1)Cn1cnc2c1cccc2	ITLZEVQDOYCSBV-UHFFFAOYSA-N
ZINClj00000kKumM	CELA1	7	1.076e-08	0.2927	13.8553	CELA1	Chymotrypsin-like elastase family member 1 (pKi >= 7)	Fc1ccccc1CCCNC(=O)C1CCCCCN1C	ZKXHKPWORVVVHG-UHFFFAOYSA-N
ZINCov000008Wfp8	ADRA1D	6	7.523e-07	0.3372	10.5438	ADRA1D	Alpha-1D adrenergic receptor (pKi >= 6)	COC(=O)CCn1ncc(c1)CN1CCC(C1)c1ccccc1F	ABBGUXXFAXESME-UHFFFAOYSA-N
ZINCmB000005g8hn	GLRA1	6	1.435e-08	0.339	13.6307	GLRA1	Glycine receptor subunit alpha-1 (pKi >= 6)	S1CCN(CC1)C1CCN(CC1)Cc1cc2c([nH]1)cccc2	VUEAYRCJSMPQSK-UHFFFAOYSA-N
ZINCpm00000xIfaP	CNR2	6	9.905e-12	0.3867	19.3059	CNR2	Cannabinoid receptor 2 (pKi >= 6)	COc1ccc(cc1)OCCN1CCC(CC1)NC(=O)c1cccs1	RHLPGJNKKZEMPU-UHFFFAOYSA-N
ZINCpg00000FUpCd	ACHE	6	2.22e-16	0.4	27.8325	ACHE	Acetylcholinesterase (pKi >= 6)	OCCOCCN1CCN(CC1)Cc1ccc(cc1)c1ccccc1	DPQKSHSDDAZKHN-UHFFFAOYSA-N
ZINCnj00000p97N4	CYP1B1	6	8.149e-14	0.3333	23.049	CYP1B1	Cytochrome P450 1B1 (pKi >= 6)	COc1ccc(c(c1)O)CN1CCN(CC1)Cc1ccccc1	LHVBSLSWEHZJFL-UHFFFAOYSA-N
ZINCpx00000g8dXe	HRH2	6	7.104e-18	0.3415	30.337	HRH2	Histamine H2 receptor (pKi >= 6)	COCCCN1CCC(C1)CNC(=O)Nc1ccc2c(c1)nccc2	WUTROTZWXIZCQV-UHFFFAOYSA-N
ZINClu0000014vAG	BTK	6	1.236e-19	0.3733	33.4959	BTK	Tyrosine-protein kinase BTK (pKi >= 6)	O=C(Nc1cccc(c1)C(F)(F)F)CNCC1CCCO1	DYXZVYXAGUALPC-UHFFFAOYSA-N
ZINCpx000005UG30	NPFFR1	6	1.665e-58	0.4918	103.281	NPFFR1	Neuropeptide FF receptor 1 (pKi >= 6)	CSC1(CCC1)CNC(=O)CC1(N)CCN(CC1)Cc1ccccc1	WLILSJWPAOBWBP-UHFFFAOYSA-N
ZINCis0000066T7i	ACE	7	8.846e-13	0.375	21.1894	ACE	Angiotensin-converting enzyme (pKi >= 7)	O=C(C1NC2C(C1)CCC2)OCc1ccccc1	KEDWLCOPRDSQBB-UHFFFAOYSA-N
ZINCoi00000lbT7A	P2RX7	6	2.751e-08	0.4068	13.1236	P2RX7	P2X purinoceptor 7 (pKi >= 6)	Cc1ccccc1CN1CCN(CC1)Cn1ncc(c(c1=O)Cl)Cl	JMBLLAIJBQBFDL-UHFFFAOYSA-N
ZINCmE000005gf92	NPPA	7	1.443e-10	0.3265	17.217	NPPA	Natriuretic peptides A (pKi >= 7)	CC(Cc1ccccc1)NCCNC(Cc1ccccc1)C	ITDDGZIPHVSQPV-UHFFFAOYSA-N
ZINCpE00000dcO3Z	GABRA5	9	1.852e-08	0.284	13.4319	GABRA5	Gamma-aminobutyric acid receptor subunit alpha-5 (pKi >= 9)	CCCc1ncc(cn1)CN1CCC(C1)c1cc(OC)ccc1OC	ZTXKOLHSRIYNJG-UHFFFAOYSA-N
ZINCoE0000003oOI	SSTR5	7	5.021e-09	0.2963	14.4497	SSTR5	Somatostatin receptor type 5 (pKi >= 7)	CCc1ccc(o1)C(=O)N(CC1CCN(C1)Cc1ccccc1)C	AZVYVHZIFMTEEM-UHFFFAOYSA-N
ZINCir000001sTeY	CTRC	7	8.443e-06	0.2821	8.6585	CTRC	Chymotrypsin-C (pKi >= 7)	O=C(CN1CCCCCC1)NCc1ccccc1	ATSBNUYSYDJOLM-UHFFFAOYSA-N
ZINCkf00000kJyAp	CPA1	6	1.686e-42	0.3333	74.5461	CPA1	Carboxypeptidase A1 (pKi >= 6)	CN(C(C(=O)NC1CCC=CC1)Cc1ccccc1)C	WPZKDEVXHKRWHH-UHFFFAOYSA-N
ZINCpA000006QTd8	SLC27A1	6	1.965e-41	0.4167	72.6314	SLC27A1	Long-chain fatty acid transport protein 1 (pKi >= 6)	O=C(Nc1ccccc1C)CN1CCN(CC1)Cc1ccc(cc1)C	IQBJRJBILISDFT-UHFFFAOYSA-N
ZINCpv00000g8hB8	FOLH1	9	7.469e-12	0.3	19.5259	FOLH1	Glutamate carboxypeptidase 2 (pKi >= 9)	Fc1ccccc1OCCNC(=O)C(c1cccnc1)N1CCCC1	VRPZEQUZJKJUMC-UHFFFAOYSA-N
ZINCpy00000606Uh	CTSE	7	2.809e-14	0.2903	23.8781	CTSE	Cathepsin E (pKi >= 7)	COc1ccccc1N1CCCC(C1)NCC(Cc1ccccc1)O	XIZRGTOHYBABPU-UHFFFAOYSA-N
ZINCov000008WfQS	HSD11B1	7	3.437e-08	0.4028	12.9498	HSD11B1	Hydroxysteroid 11-beta dehydrogenase 1 (pKi >= 7)	Nc1ccnc(n1)NC1CCCN(C1)c1ccc(cn1)C(F)(F)F	FTILVZSYNRNCDN-UHFFFAOYSA-N
ZINCkx000004P7vh	QRFPR	7	2.513e-07	0.3077	11.3987	QRFPR	Pyroglutamylated RFamide peptide receptor (pKi >= 7)	OCC1CCCCN1Cc1cc(OC)c(cc1Cl)OC	QXMVAADDDXNHLM-UHFFFAOYSA-N
ZINCkf00000kJyAp	CTSK	10	2.622e-07	0.3167	11.3657	CTSK	Cathepsin K (pKi >= 10)	CN(C(C(=O)NC1CCC=CC1)Cc1ccccc1)C	WPZKDEVXHKRWHH-UHFFFAOYSA-N
ZINCnp00000p93aW	LUXR	6	1.057e-07	0.3016	12.074	LUXR	Transcriptional activator protein LuxR (pKi >= 6)	O=C(NC1CCCc2c1cccc2)CSc1nc(N)cc(n1)N	CWTUERUJFUMQQO-UHFFFAOYSA-N
ZINClE000007Aeba	OPRK1	6	2.325e-10	0.3934	16.8451	OPRK1	Kappa-type opioid receptor (pKi >= 6)	Cc1cc(C)c(c(c1)Cl)NC(=O)C(Cc1ccccc1)N	MHMZJGIIDZAXHE-UHFFFAOYSA-N
ZINCnE000008JgZg	DPP7	8	5.134e-23	0.4182	39.5668	DPP7	Dipeptidyl peptidase 2 (pKi >= 8)	NC(C(=O)OCc1ccccc1)Cc1ccc2c(c1)cccc2	SAWFXWAKCJGRSQ-UHFFFAOYSA-N
ZINCkm000005HI7n	DRD4	6	5.111e-33	0.5686	57.5235	DRD4	D(4) dopamine receptor (pKi >= 6)	COC1CCN(CC1)CC(=O)N1CCc2c1cccc2	AEGXWLILTHMOBH-UHFFFAOYSA-N
ZINCkn00000dKd2k	PRNP	6	5.542e-06	0.322	8.9868	PRNP	Major prion protein (pKi >= 6)	CNCC(=O)NCCc1c(OC)ccc2c1cccc2	WKVCLMQRHYEGSV-UHFFFAOYSA-N
ZINCmw000006MJA6	TAAR1	6	1.759e-06	0.34	9.8815	TAAR1	Trace amine-associated receptor 1 (pKi >= 6)	Clc1cccc(c1)CNC(=O)CNCCOc1ccccc1	PBKBCJUMXYLHIB-UHFFFAOYSA-N
ZINChn00000kIhv6	ANPEP	8	8.601e-07	0.2807	10.4394	ANPEP	Aminopeptidase N (pKi >= 8)	CC(C1CCOC1=O)NCCc1ccccc1	YFNUTVUFJSHKBJ-UHFFFAOYSA-N
ZINCmt000000SKw2	SCN10A	7	4.71e-06	0.3158	9.1136	SCN10A	Sodium channel protein type 10 subunit alpha (pKi >= 7)	CN1CCCCC1C(=O)NCCc1cccc2c1nccc2	LDBWISRIFPTNTR-UHFFFAOYSA-N
ZINCoC000005A8pG	SLC6A3	10	8.588e-10	0.3333	15.8265	SLC6A3	Sodium-dependent dopamine transporter (pKi >= 10)	CC(c1cccs1)(CNC1CCN(CC1)CCc1ccccc1)O	QLWWFMZHSRRYKW-UHFFFAOYSA-N
ZINCpk00000xI1Dc	CYP2C9	6	8.521e-06	0.4366	8.6514	CYP2C9	Cytochrome P450 2C9 (pKi >= 6)	O=C(C1CCN(CC1)CCn1nccc1C)NCc1ccccc1Cl	MDZVFVLRPZLQGD-UHFFFAOYSA-N
ZINCnD000008JaxN	HCN4	6	8.878e-09	0.2958	14.0053	HCN4	Potassium/sodium hyperpolarization-activated cyclic nucleotide-gated channel 4 (pKi >= 6)	COC(=O)N1CCC2(CC1)CN(CC)CC(C2)c1ccccc1	RGZYVNORVHQUNO-UHFFFAOYSA-N
ZINCmv000001zN0u	PTGER4	10	1.344e-07	0.2985	11.8869	PTGER4	Prostaglandin E2 receptor EP4 subtype (pKi >= 10)	NC(C(=O)N1CCC(C1)c1ccccc1)Cc1ccccc1	RYBBGEILDAKLLE-UHFFFAOYSA-N
ZINCmn00000efNpz	HTR4	7	1.028e-06	0.3117	10.3004	HTR4	5-hydroxytryptamine receptor 4 (pKi >= 7)	O=C(NC1CCCCC1)CCNCC(c1ccccc1Cl)O	ZPNCNDLOLZADKU-UHFFFAOYSA-N
ZINCpt000002OUDm	DGAT1	6	1.395e-07	0.3068	11.8574	DGAT1	Diacylglycerol O-acyltransferase 1 (pKi >= 6)	CC(NC(=O)C1CCN(CC1)c1ccc(cn1)C)Cc1[nH]nc(c1)C	GULGIUMWPVQGNW-UHFFFAOYSA-N
ZINCoA000000vQtn	HDAC4	8	4.393e-06	0.3333	9.1679	HDAC4	Histone deacetylase 4 (pKi >= 8)	O=C(N1CCN(CC1)CCCc1ccccc1)Cc1ccccc1	XXOXAPGLCVXJQK-UHFFFAOYSA-N
ZINCnj00000p96lr	CHRNA1	6	4.218e-08	0.3205	12.7903	CHRNA1	Acetylcholine receptor subunit alpha (pKi >= 6)	CN(C(=O)CCc1ccco1)CC1Cc2ccccc2CN1C	JHKCQQBEQSLEAO-UHFFFAOYSA-N
ZINCpD000001Ngos	NPY5R	6	2.377e-07	0.3457	11.442	NPY5R	Neuropeptide Y receptor type 5 (pKi >= 6)	O=C(NC1CCCCC1C)CN1CCC(CC1)OCc1ccccc1	OZONDJGFGFIMQN-UHFFFAOYSA-N
ZINCnx00000bBvlo	PKN2	7	5.435e-08	0.2917	12.5926	PKN2	Serine/threonine-protein kinase N2 (pKi >= 7)	O=C(CC1NC2CCCCC2NC1=O)Nc1ccc(cc1Cl)Cl	ZPPBVQFXBQGLEF-UHFFFAOYSA-N
ZINClj00000kKumM	ADAM10	8	1.66e-08	0.2857	13.5174	ADAM10	Disintegrin and metalloproteinase domain-containing protein 10 (pKi >= 8)	Fc1ccccc1CCCNC(=O)C1CCCCCN1C	ZKXHKPWORVVVHG-UHFFFAOYSA-N
ZINCoh0000008LiA	HLA-DRB1	6	2.976e-71	0.4211	126.167	HLA-DRB1	HLA class II histocompatibility antigen, DRB1-1 beta chain (pKi >= 6)	NC(CC(=O)NC(C(=O)N)Cc1ccccc1)Cc1ccccc1	LOAUQQLJHDOTCG-UHFFFAOYSA-N
ZINCoz000003w4ph	HTR2A	6	8.35e-06	0.4667	8.6672	HTR2A	5-hydroxytryptamine receptor 2A (pKi >= 6)	Cc1ccc(c(c1)C)C(CN1CCCN(CC1)c1ccccn1)O	TUGMPZYHTMSJDK-UHFFFAOYSA-N
ZINCpy0000010gv7	NOD2	6	6.858e-41	0.3438	71.6568	NOD2	Nucleotide-binding oligomerization domain-containing protein 2 (pKi >= 6)	O=C(Nc1ccccc1F)CN1CCN(CC1)Cc1ccc(cc1)C	SDZSAHMPZYUGFD-UHFFFAOYSA-N
ZINCnC0000011T0s	ADRA1B	6	9.571e-09	0.3382	13.9467	ADRA1B	Alpha-1B adrenergic receptor (pKi >= 6)	CC1CCC(CC1)N1CCN(CC1)S(=O)(=O)c1ccc(cc1)Cl	LWEXILHGFNDJEM-UHFFFAOYSA-N
ZINCpt000006h8AD	FAAH	6	2.032e-11	0.4107	18.7456	FAAH	Fatty-acid amide hydrolase 1 (pKi >= 6)	OC(CN1CCN(CC1)Cc1ccccc1)COCc1ccccc1	IFELFPSTWKRDLF-UHFFFAOYSA-N
ZINClj00000kKumM	ACE2	9	6.827e-09	0.3	14.2101	ACE2	Angiotensin-converting enzyme 2 (pKi >= 9)	Fc1ccccc1CCCNC(=O)C1CCCCCN1C	ZKXHKPWORVVVHG-UHFFFAOYSA-N
ZINCpB000000YHP2	SLC27A1	6	7.994e-20	0.2973	33.8355	SLC27A1	Long-chain fatty acid transport protein 1 (pKi >= 6)	COc1ccc(cc1NC(=O)CN1CCN(CC1)Cc1cccs1)Cl	JNTNDBVWHZVVPA-UHFFFAOYSA-N
ZINCpt000002OUDm	HPGDS	6	4.914e-06	0.3026	9.0804	HPGDS	Hematopoietic prostaglandin D synthase (pKi >= 6)	CC(NC(=O)C1CCN(CC1)c1ccc(cn1)C)Cc1[nH]nc(c1)C	GULGIUMWPVQGNW-UHFFFAOYSA-N
ZINCnE000008JgZj	TAAR1	7	4.394e-09	0.4667	14.5536	TAAR1	Trace amine-associated receptor 1 (pKi >= 7)	NC(C(c1ccccc1)(c1ccccc1)O)Cc1ccccc1	KBXBDYRXZGBOIH-UHFFFAOYSA-N
ZINCpy00000606Uh	CYBB	6	4.529e-08	0.2949	12.7348	CYBB	Cytochrome b-245 heavy chain (pKi >= 6)	COc1ccccc1N1CCCC(C1)NCC(Cc1ccccc1)O	XIZRGTOHYBABPU-UHFFFAOYSA-N
ZINCoz000003w4ph	AVPR1A	6	4.967e-06	0.3692	9.0721	AVPR1A	Vasopressin V1a receptor (pKi >= 6)	Cc1ccc(c(c1)C)C(CN1CCCN(CC1)c1ccccn1)O	TUGMPZYHTMSJDK-UHFFFAOYSA-N
ZINCnn00000p8IfX	BIRC2	6	2.792e-32	0.4225	56.1995	BIRC2	Baculoviral IAP repeat-containing protein 2 (pKi >= 6)	O=C(NC1CCC1)CN1CCC(C(C1)O)Cc1ccccc1F	MKXOFALDQLXRBM-UHFFFAOYSA-N
ZINCmm00000efJlQ	DRD2	6	2.031e-07	0.4062	11.5648	DRD2	D(2) dopamine receptor (pKi >= 6)	Cc1ccc(o1)C(=O)NCc1ccccc1CN1CCCC1	WTRXLVAAYOLYOI-UHFFFAOYSA-N
ZINCnt000006kPVM	ACE2	9	1.283e-08	0.2899	13.7182	ACE2	Angiotensin-converting enzyme 2 (pKi >= 9)	OC1CCCC1NC(=O)C1(C)CCN(CC1)Cc1ccccc1	CQFZKQZXUCUBIP-UHFFFAOYSA-N
ZINCiB0000066On4	PTGER1	8	1.47e-07	0.3026	11.8166	PTGER1	Prostaglandin E2 receptor EP1 subtype (pKi >= 8)	O=C(CC(N1CCCC1)C)Nc1cccc(c1)Cl	YEFYZIWNQZRBRE-UHFFFAOYSA-N
ZINCoB00000auixi	STK4	6	2.848e-06	0.3699	9.5059	STK4	Serine/threonine-protein kinase 4 (pKi >= 6)	CN(c1ncnc2c1cc[nH]2)Cc1ccccc1CN1CCCC1	UBELQTYAQDMUNY-UHFFFAOYSA-N
ZINCnj00000p97N4	MMP3	7	1.22e-06	0.4237	10.167	MMP3	Stromelysin-1 (pKi >= 7)	COc1ccc(c(c1)O)CN1CCN(CC1)Cc1ccccc1	LHVBSLSWEHZJFL-UHFFFAOYSA-N
ZINCpC000001nxHO	SIGMAR1	6	3.213e-07	0.3425	11.2072	SIGMAR1	Sigma non-opioid intracellular receptor 1 (pKi >= 6)	COc1cccc(c1)CNCC(COC1CCCc2c1cccc2)O	FLPKQURFZBWCDP-UHFFFAOYSA-N
ZINCko00000kKC2b	EIF2AK2	7	9.205e-07	0.2812	10.3865	EIF2AK2	Interferon-induced, double-stranded RNA-activated protein kinase (pKi >= 7)	CCc1nc(N)nc(c1C)NCCNc1cccnc1	KNCHAICFGZJWSP-UHFFFAOYSA-N
ZINCpy0000010gv7	GABRA1	6	2.117e-07	0.3284	11.5324	GABRA1	Gamma-aminobutyric acid receptor subunit alpha-1 (pKi >= 6)	O=C(Nc1ccccc1F)CN1CCN(CC1)Cc1ccc(cc1)C	SDZSAHMPZYUGFD-UHFFFAOYSA-N
ZINCpx000005UJea	FPR2	7	1.894e-07	0.3933	11.6193	FPR2	N-formyl peptide receptor 2 (pKi >= 7)	CC(CC(c1cccs1)O)NC(=O)C(Cc1c[nH]c2c1cccc2)N	UAXNTWDCRCJPKL-UHFFFAOYSA-N
ZINCiz000004wVWc	CCR1	6	4.874e-07	0.3182	10.8822	CCR1	Protein Ccr1 (pKi >= 6)	O=C(Nc1ccc(c(c1)Cl)F)CN1CCCCC1	AYTVVQVBRKLBJO-UHFFFAOYSA-N
ZINCiB0000067dmi	CHRNA7	7	7.078e-18	0.4528	30.3399	CHRNA7	Neuronal acetylcholine receptor subunit alpha-7 (pKi >= 7)	Clc1cccc(c1CNC1CN2CCC1CC2)Cl	QXFSDXFCHFKKGK-UHFFFAOYSA-N
ZINCkm00000kJR1m	NTRK3	7	8.339e-06	0.2824	8.6682	NTRK3	NT-3 growth factor receptor (pKi >= 7)	CCc1cnc(nc1NCCCN1CCCC(C1)O)C	NDDNRXRJIYHWRF-UHFFFAOYSA-N
ZINCmc00000efjmb	HTR7	6	2.331e-15	0.3509	25.8305	HTR7	5-hydroxytryptamine receptor 7 (pKi >= 6)	O=C(CN1CCCCCC1)NCCN1CCc2c1cccc2	UKFLJXMUEBVAQB-UHFFFAOYSA-N
ZINCpo00000xI7uZ	NOX5	6	5.123e-10	0.2875	16.2293	NOX5	NADPH oxidase 5 (pKi >= 6)	O=C1CCN(CCN1Cc1ccccn1)CCC(c1ccccc1)C	GATYQQBRTAZIJD-UHFFFAOYSA-N
ZINCmv000001zN0u	LIPE	8	8.993e-15	0.4237	24.7648	LIPE	Hormone-sensitive lipase (pKi >= 8)	NC(C(=O)N1CCC(C1)c1ccccc1)Cc1ccccc1	RYBBGEILDAKLLE-UHFFFAOYSA-N
ZINCpp00000xIdoX	ADRA1B	7	6.286e-08	0.4762	12.4792	ADRA1B	Alpha-1B adrenergic receptor (pKi >= 7)	COc1ccc2c(c1)c(c[nH]2)C1CCN(CC1)CCc1ccnn1C	PFTOTKFDJCNTPP-UHFFFAOYSA-N
ZINCkh00000kKFt1	HRH3	6	1.876e-14	0.6226	24.1946	HRH3	Histamine H3 receptor (pKi >= 6)	O=C(Nc1ccc(cc1F)F)NCCN1CCCCC1	DEJJPGQKIFVTEL-UHFFFAOYSA-N
ZINCpf00000FUcf0	CAPN1	6	3.285e-18	0.3239	30.9383	CAPN1	Calpain-1 catalytic subunit (pKi >= 6)	OCC1C=CC(C1)NC(=O)C(N1CCC(CC1)Cc1ccccc1)C	PKXZYGJALYXRIL-UHFFFAOYSA-N
ZINCjk000003hFrI	AMP1_PLAFQ	6	1.417e-07	0.3088	11.8453	AMP1_PLAFQ	M1 family aminopeptidase (pKi >= 6)	CCOc1cccc(c1)CCNC(=O)C1CCCN1	DBXQETFVKXPCKO-UHFFFAOYSA-N
ZINCpD000001HgEh	MC3R	6	2.41e-56	0.4	99.4018	MC3R	Melanocortin receptor 3 (pKi >= 6)	O=C(C(Cc1c[nH]c2c1cccc2)N)Nc1ccc(c(c1)Cl)N(C)C	LBEUGARVBBKGML-UHFFFAOYSA-N
ZINCpx000005UPn4	CTSL	7	3.358e-09	0.3485	14.7633	CTSL	Cathepsin L1 (pKi >= 7)	OCC(Cc1cccc(c1)C)NC(=O)CC(Cc1ccc(cc1)Br)N	IGJLDSAWNJKUEG-UHFFFAOYSA-N
ZINCnt00000bBJRQ	HRH3	6	3.331e-16	0.4127	27.3376	HRH3	Histamine H3 receptor (pKi >= 6)	OC1CCCC1NC(=O)C1(C)CCN(CC1)Cc1ccccc1	CQFZKQZXUCUBIP-UHFFFAOYSA-N
ZINChp000000O3Cw	HCN4	6	1.66e-08	0.2857	13.5174	HCN4	Potassium/sodium hyperpolarization-activated cyclic nucleotide-gated channel 4 (pKi >= 6)	CC(c1ccccc1)NC(=O)CN1CCCC1	XKBUNLAOZIGDNT-UHFFFAOYSA-N
ZINCny00000bBtEZ	S1PR3	7	4.316e-20	0.3393	34.3161	S1PR3	Sphingosine 1-phosphate receptor 3 (pKi >= 7)	CCCNCc1ccccc1OCC(=O)NCc1ccccc1	ZZXFAXIBFRTRJL-UHFFFAOYSA-N
ZINCpA00000fuVLK	MMP2	7	7.759e-06	0.3636	8.7243	MMP2	72 kDa type IV collagenase (pKi >= 7)	COc1ccc(cc1)CCNC(=S)NCC(c1ccccc1)N(C)C	GTRIWDVFTGUYEQ-UHFFFAOYSA-N
ZINCmD000001K0hf	CTSV	6	5.436e-11	0.377	17.9784	CTSV	Cathepsin L2 (pKi >= 6)	Cc1ccc(cc1)C(N(C)C)CNC(=O)c1cccc(c1)C	LZTWAPUISDAYKV-UHFFFAOYSA-N
ZINCoC000000OuWM	TRAR	6	7.386e-06	0.3	8.7628	TRAR	Transcriptional activator protein TraR (pKi >= 6)	Cc1cccc(c1)CN1CCN(CC1)Cc1ccc(cc1)N(=O)=O	QJZMKUDXGXQSKE-UHFFFAOYSA-N
ZINCnr000000uaWs	RPS6KA6	6	4.715e-06	0.3553	9.1127	RPS6KA6	Ribosomal protein S6 kinase alpha-6 (pKi >= 6)	CC(c1ccco1)(CNC1CCN(CC1)Cc1ccccn1)O	IBDQWRJHSAYATN-UHFFFAOYSA-N
ZINCkh00000kJvAF	ABCB1	6	1.074e-13	0.44	22.8334	ABCB1	Multidrug resistance protein 1 (pKi >= 6)	COc1ccc(cc1)OCCOCCN1CCCCC1	NALRDSUWCBFPFH-UHFFFAOYSA-N
ZINCnt000006kPVM	AGTR1B	6	1.238e-20	0.3611	35.2897	AGTR1B	Type-1B angiotensin II receptor (pKi >= 6)	OC1CCCC1NC(=O)C1(C)CCN(CC1)Cc1ccccc1	CQFZKQZXUCUBIP-UHFFFAOYSA-N
ZINCoB00000auixi	RPS6KA6	6	8.585e-11	0.3699	17.6221	RPS6KA6	Ribosomal protein S6 kinase alpha-6 (pKi >= 6)	CN(c1ncnc2c1cc[nH]2)Cc1ccccc1CN1CCCC1	UBELQTYAQDMUNY-UHFFFAOYSA-N
ZINCpt000008VnYq	SCN4A	6	7.72e-12	0.3333	19.5002	SCN4A	Sodium channel protein type 4 subunit alpha (pKi >= 6)	O=C(c1ccccc1C1CNCC1)Nc1ccc(cc1)c1n[nH]cc1	YFGJYRDNGZBSQS-UHFFFAOYSA-N
ZINClq0000050uei	SLC18A2	7	3.354e-17	0.3182	29.1268	SLC18A2	Synaptic vesicular amine transporter (pKi >= 7)	O=C(C1NCc2c(C1)cccc2)NCCc1ccccc1	QZUWHWJYAZZFMV-UHFFFAOYSA-N
ZINCh600000kKzzK	GAK	8	5.52e-07	0.2917	10.7852	GAK	Cyclin-G-associated kinase (pKi >= 8)	OCCN1CCN(CC1)Cc1ccccc1Cl	PGCGYLAMXVYWQH-UHFFFAOYSA-N
ZINCiq00000678iT	CSF1R	7	9.136e-06	0.3231	8.597	CSF1R	Macrophage colony-stimulating factor 1 receptor (pKi >= 7)	O=C(Nc1ccc(cc1C)N)CN1CCCCC1	LXSLXBDSHFXKDD-UHFFFAOYSA-N
ZINCpv00000g8hB8	HRH2	6	6.443e-12	0.3291	19.6412	HRH2	Histamine H2 receptor (pKi >= 6)	Fc1ccccc1OCCNC(=O)C(c1cccnc1)N1CCCC1	VRPZEQUZJKJUMC-UHFFFAOYSA-N
ZINClf00000kKB5U	ADRA1D	7	1.121e-42	0.6379	74.8643	ADRA1D	Alpha-1D adrenergic receptor (pKi >= 7)	Clc1ccc(c(c1)F)S(=O)(=O)NC1CCN(CC1)C1CC1	LRLWJNDMAILIGY-UHFFFAOYSA-N
ZINCjn00000kKK8S	AKR1C2	7	2.725e-08	0.3529	13.1309	AKR1C2	Aldo-keto reductase family 1 member C2 (pKi >= 7)	CC(Cc1ccc(cc1)C(NC(CC(=O)N)C)C)C	QNHORKKDTZFNNY-UHFFFAOYSA-N
ZINCpq00000dvH6C	OPRM1	6	7.58e-09	0.3651	14.1285	OPRM1	Mu-type opioid receptor (pKi >= 6)	O=C(N1CC2C(C1)CN2CCCc1ccccc1)Nc1ccccc1	ODAWGHBAUACBMA-UHFFFAOYSA-N
ZINCka00000kKgwx	PLD1	8	1.926e-07	0.2838	11.6062	PLD1	Phospholipase D1 (pKi >= 8)	COc1ccc(cc1CN1CCN(CC1)CC(O)C)Cl	KYDOWSIEKPYZPP-UHFFFAOYSA-N
ZINCjg00000kKz77	C5AR1	8	7.511e-07	0.3043	10.545	C5AR1	C5a anaphylatoxin chemotactic receptor 1 (pKi >= 8)	CC(N1CCCC1)CNC(=O)Cc1ccc(cc1)Cl	QPRZPLYHSOEHHS-UHFFFAOYSA-N
ZINClq000007AvzW	CDK9	6	6.645e-08	0.3333	12.4358	CDK9	Cyclin-dependent kinase 9 (pKi >= 6)	CCC(NCc1cccc(c1)OCc1ccccc1)CO	QYOOHLXOECKDGX-UHFFFAOYSA-N
ZINCoz00000aufX2	HTR1D	8	3.639e-05	1	7.5195	HTR1D	5-hydroxytryptamine receptor 1D (pKi >= 8)	CCN(C(=O)C1CN(C)C2C(=C1)c1cccc3c1c(C2)c[nH]3)CC	VAYOSLLFUXYJDT-UHFFFAOYSA-N
ZINCmo00000830aD	DRD5	6	1.137e-07	0.3462	12.0169	DRD5	D(1B) dopamine receptor (pKi >= 6)	Cn1ccnc1CCN1CCN(CC1)CCc1ccccc1	ZXSAZJSYJCMDMH-UHFFFAOYSA-N
ZINCoq00000af3Dy	HTR1D	8	5.46e-19	0.5094	32.3374	HTR1D	5-hydroxytryptamine receptor 1D (pKi >= 8)	CCc1cccc(c1)OCCN1CCN(CC1)Cc1ccccc1	FPVGKMYVKWNJQE-UHFFFAOYSA-N
ZINCpp00000xIhDZ	FAAH	6	2.934e-29	0.4677	50.775	FAAH	Fatty-acid amide hydrolase 1 (pKi >= 6)	FC(Oc1cccc(c1)CN1CCCN(CC1)Cc1ccncc1)F	UVEUUJULRRJCJY-UHFFFAOYSA-N
ZINCpE000005TtGr	HCRTR1	6	1.439e-13	0.4	22.6056	HCRTR1	Orexin receptor type 1 (pKi >= 6)	COc1ccc(cc1)CN1CCN(CC1)Cc1c[nH]c2c1cccc2	IGLAPTRWWKZNHI-UHFFFAOYSA-N
ZINCjg00000kKz77	GPBAR1	6	1.551e-07	0.3607	11.7748	GPBAR1	G-protein coupled bile acid receptor 1 (pKi >= 6)	CC(N1CCCC1)CNC(=O)Cc1ccc(cc1)Cl	QPRZPLYHSOEHHS-UHFFFAOYSA-N
ZINCou000008WdKR	CHAT	6	6.887e-09	0.381	14.2033	CHAT	Choline O-acetyltransferase (pKi >= 6)	COc1ccc(cc1)CCNC1CCN(CC1)Cc1ccccc1	STOIDVYLZDJBSA-UHFFFAOYSA-N
ZINCl600000kKoEg	MAN1B1	6	9.591e-08	0.2817	12.1498	MAN1B1	Endoplasmic reticulum mannosyl-oligosaccharide 1,2-alpha-mannosidase (pKi >= 6)	COC1CC(NC1)C(=O)N(CCOc1ccc(cc1)F)C	AYHUUVBNSBBXCC-UHFFFAOYSA-N
ZINCpE000005TtGr	ABCG2	7	6.95e-20	0.2963	33.9447	ABCG2	ATP-binding cassette sub-family G member 2 (pKi >= 7)	COc1ccc(cc1)CN1CCN(CC1)Cc1c[nH]c2c1cccc2	IGLAPTRWWKZNHI-UHFFFAOYSA-N
ZINCpd00000FUo4z	SIGMAR1	7	5.971e-06	0.375	8.9286	SIGMAR1	Sigma non-opioid intracellular receptor 1 (pKi >= 7)	O=C1NCCN1CC1CCN(CC1)CC(c1cc2c(o1)cccc2)O	HUFFPMUOJBYABC-UHFFFAOYSA-N
ZINCjf00000kJXEn	EPHX2	6	7.062e-23	0.4098	39.3182	EPHX2	Bifunctional epoxide hydrolase 2 (pKi >= 6)	CCOc1ccccc1NC(=O)C1CCN(CC1)C	UHFNNKVJFFMVGJ-UHFFFAOYSA-N
ZINClE000007Aeba	AKR1C2	7	6.564e-07	0.2881	10.65	AKR1C2	Aldo-keto reductase family 1 member C2 (pKi >= 7)	Cc1cc(C)c(c(c1)Cl)NC(=O)C(Cc1ccccc1)N	MHMZJGIIDZAXHE-UHFFFAOYSA-N
ZINCpm00000xIdHZ	ADRA2A	6	4.049e-09	0.3676	14.6175	ADRA2A	Alpha-2A adrenergic receptor (pKi >= 6)	COc1ccccc1CN1CCC(=O)N(CC1)Cc1ccccc1F	AWUSPAWUCGVYLO-UHFFFAOYSA-N
ZINCny00000bBtEZ	FDFT1	6	1.084e-07	0.3519	12.0541	FDFT1	Squalene synthase (pKi >= 6)	CCCNCc1ccccc1OCC(=O)NCc1ccccc1	ZZXFAXIBFRTRJL-UHFFFAOYSA-N
ZINCnc00000p9n4g	S1PR1	6	2.18e-10	0.3671	16.8957	S1PR1	Sphingosine 1-phosphate receptor 1 (pKi >= 6)	O=C(C(C)C)NCC1COC2C1CN(C2)Cc1cccc(c1)F	XDZPSEGOWDFIBO-UHFFFAOYSA-N
ZINCme00000efBYD	PKN1	8	7.601e-11	0.2973	17.717	PKN1	Serine/threonine-protein kinase N1 (pKi >= 8)	OC1CCN(C1)Cc1cccc(c1)C(=O)Nc1scc(n1)C	NDZVEHNZYXFAOW-UHFFFAOYSA-N
ZINCkt000000yINf	XIAP	6	1.103e-11	0.3099	19.222	XIAP	E3 ubiquitin-protein ligase XIAP (pKi >= 6)	CN(C(C(=O)NC1CCC=CC1)Cc1ccccc1)C	WPZKDEVXHKRWHH-UHFFFAOYSA-N
ZINCmk00000efs4p	HTR2A	6	3.278e-19	0.6486	32.7352	HTR2A	5-hydroxytryptamine receptor 2A (pKi >= 6)	c1ccc(cc1)CCCN1CCN(CC1)Cc1cccnc1	BGSSPBLUQDEAFD-UHFFFAOYSA-N
ZINCmD000001K0hf	DRD4	10	8.678e-13	0.3548	21.2044	DRD4	D(4) dopamine receptor (pKi >= 10)	Cc1ccc(cc1)C(N(C)C)CNC(=O)c1cccc(c1)C	LZTWAPUISDAYKV-UHFFFAOYSA-N
ZINCoz00000aun3T	CYSP_TRYCR	8	2.92e-13	0.4615	22.0536	CYSP_TRYCR	Cruzipain (pKi >= 8)	Fc1cccc(c1)Nc1nc(nc(n1)N1CCCC1)N1CCCC1	QEUVDTPFACAJOF-UHFFFAOYSA-N
ZINCpD000001Ngos	CTSS	6	1.229e-07	0.3816	11.9564	CTSS	Cathepsin S (pKi >= 6)	O=C(NC1CCCCC1C)CN1CCC(CC1)OCc1ccccc1	OZONDJGFGFIMQN-UHFFFAOYSA-N
ZINCpp000001Ml0J	Q9N6S8_PLAFA	8	5.055e-08	0.3171	12.6491	Q9N6S8_PLAFA	Falcipain 2 (pKi >= 8)	N#CC1(CCOCC1)C(=O)NCC1CCN(C1)CCc1ccccc1	OQUWTCZDMYVOBH-UHFFFAOYSA-N
ZINCpo00000xIesQ	SIGMAR1	6	2.004e-13	0.4333	22.3472	SIGMAR1	Sigma non-opioid intracellular receptor 1 (pKi >= 6)	COc1ccc(cc1)CN1CCN2C(C1)CC(C2)Oc1cncnc1	ARRYSNRQDNUHPZ-UHFFFAOYSA-N
ZINCpo00000xI86l	CHRM2	6	1.893e-06	0.3443	9.8244	CHRM2	Muscarinic acetylcholine receptor M2 (pKi >= 6)	CCn1ccnc1c1nccn1CC1CCN(C1)Cc1ccccc1	LEPMPGYMEQLJNX-UHFFFAOYSA-N
ZINCmv000001zN0u	BIRC3	8	6.774e-08	0.2987	12.4208	BIRC3	Baculoviral IAP repeat-containing protein 3 (pKi >= 8)	NC(C(=O)N1CCC(C1)c1ccccc1)Cc1ccccc1	RYBBGEILDAKLLE-UHFFFAOYSA-N
ZINCiz000004wVWc	TAAR1	7	4.483e-06	0.3571	9.152	TAAR1	Trace amine-associated receptor 1 (pKi >= 7)	O=C(Nc1ccc(c(c1)Cl)F)CN1CCCCC1	AYTVVQVBRKLBJO-UHFFFAOYSA-N
ZINCiB0000066On4	SLC1A1	6	1.925e-48	0.3793	85.2146	SLC1A1	Excitatory amino acid transporter 3 (pKi >= 6)	O=C(CC(N1CCCC1)C)Nc1cccc(c1)Cl	YEFYZIWNQZRBRE-UHFFFAOYSA-N
ZINClu000007zV1E	MAPK14	10	1.093e-10	0.3095	17.4341	MAPK14	Mitogen-activated protein kinase 14 (pKi >= 10)	COc1cc(C)ccc1OCCN1CCC(C1)C(O)(C)C	NZFHZWMSANUYBO-UHFFFAOYSA-N
ZINCjg000002WdD9	TAAR1	7	5.198e-41	0.4154	71.8728	TAAR1	Trace amine-associated receptor 1 (pKi >= 7)	COc1cccc(c1)NC(=O)CN1CCCC(C1)O	DVIHDMVLRSASBN-UHFFFAOYSA-N
ZINCnE000008JgZg	FFAR1	6	2.665e-15	0.3696	25.7073	FFAR1	Free fatty acid receptor 1 (pKi >= 6)	NC(C(=O)OCc1ccccc1)Cc1ccc2c(c1)cccc2	SAWFXWAKCJGRSQ-UHFFFAOYSA-N
ZINCpA000006QTd8	NOD1	6	3.331e-16	0.3438	27.3618	NOD1	Nucleotide-binding oligomerization domain-containing protein 1 (pKi >= 6)	O=C(Nc1ccccc1C)CN1CCN(CC1)Cc1ccc(cc1)C	IQBJRJBILISDFT-UHFFFAOYSA-N
ZINCpr00000dvHFK	BRS3	7	1.221e-15	0.3797	26.302	BRS3	Bombesin receptor subtype-3 (pKi >= 7)	O=N(=O)c1cc2OCOc2cc1CNCCc1c[nH]c2c1cccc2	LMQGXMTZMMAZSP-UHFFFAOYSA-N
ZINCln00000kK9O1	ACHE	6	9.482e-34	0.4595	58.8369	ACHE	Acetylcholinesterase (pKi >= 6)	OCC1(CCN(CC1)Cc1ccccc1)c1ccccc1	BAWRMFFOXIGBQM-UHFFFAOYSA-N
ZINCmv000001zN0u	STAT3	6	2.917e-07	0.2838	11.2825	STAT3	Signal transducer and activator of transcription 3 (pKi >= 6)	NC(C(=O)N1CCC(C1)c1ccccc1)Cc1ccccc1	RYBBGEILDAKLLE-UHFFFAOYSA-N
ZINClE000007Aeba	REN	10	2.97e-06	0.3684	9.4732	REN	Renin (pKi >= 10)	Cc1cc(C)c(c(c1)Cl)NC(=O)C(Cc1ccccc1)N	MHMZJGIIDZAXHE-UHFFFAOYSA-N
ZINClo000008EP9P	DHODH	6	1.558e-07	0.3818	11.7716	DHODH	Dihydroorotate dehydrogenase (quinone), mitochondrial (pKi >= 6)	CCN1CCCC1CNC(=O)C(=O)Nc1ccc(cc1)Cl	PIPYPDRRAFLHBL-UHFFFAOYSA-N
ZINCoE000006VYZg	CDKL2	6	5.896e-07	0.2903	10.7338	CDKL2	Cyclin-dependent kinase-like 2 (pKi >= 6)	COc1ccc(cc1Cl)CN1CCCCC1CCN1CCOCC1	QUZRNFUMHZLSTI-UHFFFAOYSA-N
ZINCnh00000p99KO	CACNA1G	6	7.191e-36	0.403	62.6432	CACNA1G	Voltage-dependent T-type calcium channel subunit alpha-1G (pKi >= 6)	O=C(C1CCCN(C1)Cc1ccccc1)NCc1cccnc1	NSCMHKNNSXWLIO-UHFFFAOYSA-N
ZINCpx000005UFu2	HCN1	7	1.396e-10	0.2895	17.2429	HCN1	Potassium/sodium hyperpolarization-activated cyclic nucleotide-gated channel 1 (pKi >= 7)	COc1ccccc1OCC(NC(=O)CC1CNC2C1CCCC2)C	NKYKUJOHYJGOGB-UHFFFAOYSA-N
ZINCiu000001EHqD	AGPAT2	6	4.465e-10	0.2899	16.3366	AGPAT2	1-acyl-sn-glycerol-3-phosphate acyltransferase beta (pKi >= 6)	CN(CC(=O)Nc1ccc(c(c1)OC(F)F)Cl)C	SHNMQODJMMQNFH-UHFFFAOYSA-N
ZINCns00000bBI5G	GSTP1	6	4.055e-09	0.3016	14.6163	GSTP1	Glutathione S-transferase P (pKi >= 6)	OC(c1cccc(c1)N(=O)=O)CNC(CCc1ccccc1)C	OYQXFOCKMWBHCC-UHFFFAOYSA-N
ZINChn00000kIhv6	TRAR	6	1.208e-34	0.3962	60.4434	TRAR	Transcriptional activator protein TraR (pKi >= 6)	CC(C1CCOC1=O)NCCc1ccccc1	YFNUTVUFJSHKBJ-UHFFFAOYSA-N
ZINCiq00000678iT	HTR4	6	3.541e-08	0.3571	12.9265	HTR4	5-hydroxytryptamine receptor 4 (pKi >= 6)	O=C(Nc1ccc(cc1C)N)CN1CCCCC1	LXSLXBDSHFXKDD-UHFFFAOYSA-N
ZINClE000007Aeba	CTSL	6	8.138e-19	0.3651	32.0264	CTSL	Cathepsin L1 (pKi >= 6)	Cc1cc(C)c(c(c1)Cl)NC(=O)C(Cc1ccccc1)N	MHMZJGIIDZAXHE-UHFFFAOYSA-N
ZINCnD000008JaxN	CACNA1H	6	3.33e-08	0.2987	12.9745	CACNA1H	Voltage-dependent T-type calcium channel subunit alpha-1H (pKi >= 6)	COC(=O)N1CCC2(CC1)CN(CC)CC(C2)c1ccccc1	RGZYVNORVHQUNO-UHFFFAOYSA-N
ZINCpx000005UJq3	DPP7	8	7.932e-12	0.3333	19.4791	DPP7	Dipeptidyl peptidase 2 (pKi >= 8)	O=C(c1ccc2c(c1)CCN2C)NC(C(N)C)CCc1ccccc1	PZYAQJCWYHYUNJ-UHFFFAOYSA-N
ZINCpf00000FUp3D	DPP7	9	5.014e-09	0.2895	14.4508	DPP7	Dipeptidyl peptidase 2 (pKi >= 9)	O=C(NC1CCOCC1OCc1ccccc1)CCN1CCCCC1	SVUSOQDCPKUBSQ-UHFFFAOYSA-N
ZINCpp000001Ml0J	DRD2	6	4.264e-10	0.4062	16.3724	DRD2	D(2) dopamine receptor (pKi >= 6)	N#CC1(CCOCC1)C(=O)NCC1CCN(C1)CCc1ccccc1	OQUWTCZDMYVOBH-UHFFFAOYSA-N
ZINCpC000007bQ9A	HRH1	6	1.566e-07	0.4706	11.7673	HRH1	Histamine H1 receptor (pKi >= 6)	COc1ccc(cc1NC(=O)CCN1CCC(CC1)c1[nH]ncc1)Cl	LMARAHOIJHWRHP-UHFFFAOYSA-N
ZINCno00000p9m7I	PDS	7	7.482e-12	0.3239	19.5246	PDS	15-cis-phytoene desaturase (pKi >= 7)	O=C(C1CCCN1)NCCc1cccc(c1)Oc1ccccc1	LDQGNLXACHCDDN-UHFFFAOYSA-N
ZINCpk00000xI1Dc	DRD4	10	7.601e-11	0.2973	17.717	DRD4	D(4) dopamine receptor (pKi >= 10)	O=C(C1CCN(CC1)CCn1nccc1C)NCc1ccccc1Cl	MDZVFVLRPZLQGD-UHFFFAOYSA-N
ZINCmq000006MRIA	TYK2	9	1.806e-11	0.3158	18.8378	TYK2	Non-receptor tyrosine-protein kinase TYK2 (pKi >= 9)	CCN1CCC(CC1)NC(=O)Nc1cccc2c1cccc2	ODYZIEXMBWUGGU-UHFFFAOYSA-N
ZINCpD00000fuIGE	FUCA1	7	1.476e-06	0.322	10.0181	FUCA1	Tissue alpha-L-fucosidase (pKi >= 7)	OC1C(CCCC1Oc1ccccc1)NCCOc1ccccc1C	RHAIZQXJVCKUDP-UHFFFAOYSA-N
ZINCmk00000efs4p	NOX4	6	2.932e-12	0.3382	20.2551	NOX4	NADPH oxidase 4 (pKi >= 6)	c1ccc(cc1)CCCN1CCN(CC1)Cc1cccnc1	BGSSPBLUQDEAFD-UHFFFAOYSA-N
ZINCoA00000aujFI	NMBR	6	4.796e-08	0.3133	12.6902	NMBR	Neuromedin-B receptor (pKi >= 6)	COc1ccccc1CCC(=O)NCC1CCN(C1)C1CCCC1	WJSHAHQFVOREBN-UHFFFAOYSA-N
ZINCpf00000FUp3D	KLK5	6	3.328e-44	0.4143	77.6065	KLK5	Kallikrein-5 (pKi >= 6)	O=C(NC1CCOCC1OCc1ccccc1)CCN1CCCCC1	SVUSOQDCPKUBSQ-UHFFFAOYSA-N
ZINCmq000006MRIA	POLR1A	6	3.831e-07	0.3382	11.07	POLR1A	DNA-directed RNA polymerase I subunit RPA1 (pKi >= 6)	CCN1CCC(CC1)NC(=O)Nc1cccc2c1cccc2	ODYZIEXMBWUGGU-UHFFFAOYSA-N
ZINCjl00000kKbte	HTR4	9	1.51e-09	0.3871	15.3867	HTR4	5-hydroxytryptamine receptor 4 (pKi >= 9)	CC1CCN(CC1)CC(c1c[nH]c2c1cccc2)O	HOSVVVGRZCIEPJ-UHFFFAOYSA-N
ZINCjk000003hFrI	MMP3	6	2.473e-06	0.3243	9.6158	MMP3	Stromelysin-1 (pKi >= 6)	CCOc1cccc(c1)CCNC(=O)C1CCCN1	DBXQETFVKXPCKO-UHFFFAOYSA-N
ZINCns00000bBohi	LTA4H	7	1.437e-08	0.377	13.6298	LTA4H	Leukotriene A-4 hydrolase (pKi >= 7)	CC(CNCCCOc1ccc(cc1Cc1ccccc1)C)O	RLNFCVQVCUBEIR-UHFFFAOYSA-N
ZINCoq00000af9ME	GRIN2C	7	5.329e-06	0.3231	9.0173	GRIN2C	Glutamate receptor ionotropic, NMDA 2C (pKi >= 7)	COc1cccc(c1)CN1CCCC(C1=O)(O)CN1CCCCC1	RIDKRCOSYUSOBS-UHFFFAOYSA-N
ZINCpw00000g8bc6	HDAC1	7	8.326e-08	0.4795	12.26	HDAC1	Histone deacetylase 1 (pKi >= 7)	O=C(C(Cc1c[nH]c2c1cccc2)N)Nc1ccc(c(c1)Cl)N(C)C	LBEUGARVBBKGML-UHFFFAOYSA-N
ZINCn500000p9jXF	GPR142	6	3.817e-07	0.2973	11.0728	GPR142	Probable G-protein coupled receptor 142 (pKi >= 6)	OC1CN(CC1(O)CNC(=O)c1cscn1)Cc1ccccc1	OKGYLSBGTSXJMW-UHFFFAOYSA-N
ZINChE000001drjr	HTR1E	6	8.238e-14	0.3261	23.0407	HTR1E	5-hydroxytryptamine receptor 1E (pKi >= 6)	CC(NC(CCc1c[nH]c2c1cccc2)C)C	PFTXESBIOWDROA-UHFFFAOYSA-N
ZINCoq00000af3Dy	BCHE	6	4.335e-27	0.4219	46.8799	BCHE	Cholinesterase (pKi >= 6)	CCc1cccc(c1)OCCN1CCN(CC1)Cc1ccccc1	FPVGKMYVKWNJQE-UHFFFAOYSA-N
ZINCpx000005UJql	PKN2	7	3.664e-15	0.2941	25.4786	PKN2	Serine/threonine-protein kinase N2 (pKi >= 7)	O=C(c1cnc2c(c1)ccnc2)NC(C(N)C)CCc1ccccc1	OXACDZOYDIEGCD-UHFFFAOYSA-N
ZINCnn00000p9h19	HRAS	6	2.96e-37	0.3529	65.1307	HRAS	GTPase HRas (pKi >= 6)	CSc1cccc(c1)CN(C(=O)C(Cc1c[nH]cn1)N)C(C)C	DZYMIGFSODKZMJ-UHFFFAOYSA-N
ZINCkl00000kJFnR	GRIN2C	7	7.926e-06	0.3125	8.7078	GRIN2C	Glutamate receptor ionotropic, NMDA 2C (pKi >= 7)	Fc1ccc(cc1)C1(O)CCN(C1)Cc1ccccc1	FVLVBRMZBPQASS-UHFFFAOYSA-N
ZINCkw0000015Ap2	ADRA1D	7	6.42e-13	0.4	21.4393	ADRA1D	Alpha-1D adrenergic receptor (pKi >= 7)	COc1ccccc1CN1CCC2(C1)CCCN(C2)C	JDFVAHRZXQDXAO-UHFFFAOYSA-N
ZINCkv000003jelO	MEN1	6	4.557e-33	0.3175	57.6129	MEN1	Menin (pKi >= 6)	COc1ccc(cc1)OCCOCCN1CCCCC1	NALRDSUWCBFPFH-UHFFFAOYSA-N
ZINCno00000p9m7I	KCNH2	9	4.075e-14	0.3235	23.5882	KCNH2	Potassium voltage-gated channel subfamily H member 2 (pKi >= 9)	O=C(C1CCCN1)NCCc1cccc(c1)Oc1ccccc1	LDQGNLXACHCDDN-UHFFFAOYSA-N
ZINCnA000000wn0a	CAPNS1	6	2.267e-43	0.3099	76.1103	CAPNS1	Calpain small subunit 1 (pKi >= 6)	O=C(C(OCc1ccccc1)C)NCC(c1cscc1)N(C)C	HHNABYDPGSCQLY-UHFFFAOYSA-N
ZINCiu000001EHqD	ENV	6	3.717e-28	0.3065	48.7951	ENV	Envelope glycoprotein gp160 (pKi >= 6)	CN(CC(=O)Nc1ccc(c(c1)OC(F)F)Cl)C	SHNMQODJMMQNFH-UHFFFAOYSA-N
ZINCnE000001S2Ys	MMP13	6	3.045e-07	0.3239	11.2491	MMP13	Collagenase 3 (pKi >= 6)	O=C(C1CCCC(C1)N)NCc1cccc(c1)c1ccccc1	HXQLQTQXIPTVIB-UHFFFAOYSA-N
ZINCog00000AedRt	PRKCE	6	4.66e-07	0.32	10.9172	PRKCE	Protein kinase C epsilon type (pKi >= 6)	C#CCN1CCC(CC1)C(=O)NC1CCCC1Oc1ccccc1	YWSROZCESXQPFZ-UHFFFAOYSA-N
ZINCkl00000kJFnR	ALDH3A1	6	8.543e-06	0.2963	8.6494	ALDH3A1	Aldehyde dehydrogenase, dimeric NADP-preferring (pKi >= 6)	Fc1ccc(cc1)C1(O)CCN(C1)Cc1ccccc1	FVLVBRMZBPQASS-UHFFFAOYSA-N
ZINCmy000006MXJp	PRKCQ	7	6.074e-09	0.3571	14.3013	PRKCQ	Protein kinase C theta type (pKi >= 7)	CC1Nc2c(N1C)ccc(c2)NCc1ccccc1N(=O)=O	BEASGHTVHQENGI-UHFFFAOYSA-N
ZINCiq00000678iT	MCHR1	9	7.497e-12	0.3333	19.5231	MCHR1	Melanin-concentrating hormone receptor 1 (pKi >= 9)	O=C(Nc1ccc(cc1C)N)CN1CCCCC1	LXSLXBDSHFXKDD-UHFFFAOYSA-N
ZINCmt0000011tdx	PDGFRA	8	1.772e-06	0.2963	9.8759	PDGFRA	Platelet-derived growth factor receptor alpha (pKi >= 8)	O=C(N1CCCC1c1nc2c([nH]1)cccc2)CN1CCCC1	KKJHMIZVTFRYDG-UHFFFAOYSA-N
ZINCno000009dPys	PAK1	8	1.177e-10	0.2917	17.3758	PAK1	Serine/threonine-protein kinase PAK 1 (pKi >= 8)	CC(C(C(=O)N)NC(=O)Nc1scc(n1)c1ncc(n1C)Cl)C	GNDZAFFWXPETAT-UHFFFAOYSA-N
ZINCjz000003y7k3	SCN10A	8	9.743e-09	0.2941	13.9328	SCN10A	Sodium channel protein type 10 subunit alpha (pKi >= 8)	O=C(Nc1cccc(c1)Cl)NCCN1CCCCC1	HXJMOLBVOAGSTH-UHFFFAOYSA-N
ZINCkv000003jelO	PHKG1	6	7.134e-07	0.3239	10.5851	PHKG1	Phosphorylase b kinase gamma catalytic chain, skeletal muscle/heart isoform (pKi >= 6)	COc1ccc(cc1)OCCOCCN1CCCCC1	NALRDSUWCBFPFH-UHFFFAOYSA-N
ZINCjz000003y7k3	INHA	6	3.358e-08	0.3051	12.968	INHA	Enoyl-[acyl-carrier-protein] reductase [NADH] (pKi >= 6)	O=C(Nc1cccc(c1)Cl)NCCN1CCCCC1	HXJMOLBVOAGSTH-UHFFFAOYSA-N
ZINCjz000003y7k3	CACNA1G	6	3.028e-10	0.4262	16.6392	CACNA1G	Voltage-dependent T-type calcium channel subunit alpha-1G (pKi >= 6)	O=C(Nc1cccc(c1)Cl)NCCN1CCCCC1	HXJMOLBVOAGSTH-UHFFFAOYSA-N
ZINCoA00000aujFI	CHRM4	7	1.086e-21	0.4	37.1874	CHRM4	Muscarinic acetylcholine receptor M4 (pKi >= 7)	COc1ccccc1CCC(=O)NCC1CCN(C1)C1CCCC1	WJSHAHQFVOREBN-UHFFFAOYSA-N
ZINCpw00000g8bc6	MMP7	6	2.001e-11	0.3836	18.7577	MMP7	Matrilysin (pKi >= 6)	O=C(C(Cc1c[nH]c2c1cccc2)N)Nc1ccc(c(c1)Cl)N(C)C	LBEUGARVBBKGML-UHFFFAOYSA-N
ZINCnm00000p9490	CCR8	7	2.551e-23	0.3553	40.1122	CCR8	C-C chemokine receptor type 8 (pKi >= 7)	COc1cccc(c1)CN1CCCC(C1=O)(O)CN1CCCC1	NXMSSXBQWAYMIK-UHFFFAOYSA-N
ZINClj00000kKumM	EPHX2	6	3.997e-15	0.371	25.3963	EPHX2	Bifunctional epoxide hydrolase 2 (pKi >= 6)	Fc1ccccc1CCCNC(=O)C1CCCCCN1C	ZKXHKPWORVVVHG-UHFFFAOYSA-N
ZINCnh00000p9ekM	HTR1D	9	3.426e-25	0.3239	43.4729	HTR1D	5-hydroxytryptamine receptor 1D (pKi >= 9)	Cc1ncnc(c1)CC1COCCN(C1)CCc1ccccc1	DHOJZCZBMTYQKC-UHFFFAOYSA-N
ZINCoy00000auicl	DRD4	6	5.965e-06	0.381	8.9295	DRD4	D(4) dopamine receptor (pKi >= 6)	CN1C(=O)C2(C1c1ccccc1)CCN(CC2)Cc1ccccn1	KJRXPYQESNSOAQ-UHFFFAOYSA-N
ZINCnm00000p9490	F10	10	9.165e-06	0.3375	8.5945	F10	Coagulation factor X (pKi >= 10)	COc1cccc(c1)CN1CCCC(C1=O)(O)CN1CCCC1	NXMSSXBQWAYMIK-UHFFFAOYSA-N
ZINCir000001sTeY	P2RX4	6	1.66e-08	0.3125	13.5172	P2RX4	P2X purinoceptor 4 (pKi >= 6)	O=C(CN1CCCCCC1)NCc1ccccc1	ATSBNUYSYDJOLM-UHFFFAOYSA-N
ZINCnm00000p9feQ	OPRK1	6	2.801e-39	0.4833	68.7644	OPRK1	Kappa-type opioid receptor (pKi >= 6)	Oc1cccc(c1)CNCC1CCN(C1)CCc1ccccc1	UCKJKCLYGRTODY-UHFFFAOYSA-N
ZINCmm00000efJlQ	DPOL_VZVD	6	7.817e-19	0.3056	32.0577	DPOL_VZVD	DNA polymerase catalytic subunit (pKi >= 6)	Cc1ccc(o1)C(=O)NCc1ccccc1CN1CCCC1	WTRXLVAAYOLYOI-UHFFFAOYSA-N
ZINCoA000000sT5r	ACACA	7	5.907e-18	0.3208	30.4809	ACACA	Acetyl-CoA carboxylase 1 (pKi >= 7)	CC(c1ccc(cc1)c1cncnc1)NC(C(=O)NC(C)(C)C)C	QSXVXFSKBQSHQW-UHFFFAOYSA-N
ZINCpx000005UF7X	KCNA5	7	1.683e-12	0.3333	20.688	KCNA5	Potassium voltage-gated channel subfamily A member 5 (pKi >= 7)	COc1cccc(c1)C1CCCN1C(=O)c1ccnc2c1CNCC2	BGENSAZIYNQULU-UHFFFAOYSA-N
ZINCpx00000g8dht	ADRA1B	6	7.425e-24	0.3611	41.0744	ADRA1B	Alpha-1B adrenergic receptor (pKi >= 6)	COc1cccnc1CN1CCN(CC1)C1CCc2c(C1)cccc2	KNYRMYBABSVSST-UHFFFAOYSA-N
ZINCpo00000xIepG	HTR1A	6	1.104e-11	0.411	19.221	HTR1A	5-hydroxytryptamine receptor 1A (pKi >= 6)	COc1ccc(cc1NC(=O)CCN1CCC(CC1)c1[nH]ncc1)Cl	LMARAHOIJHWRHP-UHFFFAOYSA-N
ZINCno00000p91do	S1PR2	8	1.944e-64	0.3393	113.932	S1PR2	Sphingosine 1-phosphate receptor 2 (pKi >= 8)	CCCNCc1ccccc1OCC(=O)NCc1ccccc1	ZZXFAXIBFRTRJL-UHFFFAOYSA-N
ZINCka00000kKgwx	QRFPR	7	1.985e-07	0.3125	11.5828	QRFPR	Pyroglutamylated RFamide peptide receptor (pKi >= 7)	COc1ccc(cc1CN1CCN(CC1)CC(O)C)Cl	KYDOWSIEKPYZPP-UHFFFAOYSA-N
ZINCnD000008J4va	ADRB1	6	2.384e-13	0.3382	22.212	ADRB1	Beta-1 adrenergic receptor (pKi >= 6)	CC(CNCCCOc1ccc(cc1Cc1ccccc1)C)O	RLNFCVQVCUBEIR-UHFFFAOYSA-N
ZINCmf00000efgES	OPRK1	8	1.593e-08	0.371	13.5493	OPRK1	Kappa-type opioid receptor (pKi >= 8)	O=C(N1CCCC1c1nc2c([nH]1)cccc2)CN1CCCC1	KKJHMIZVTFRYDG-UHFFFAOYSA-N
ZINCou000008WdKR	NPFFR1	6	4.883e-13	0.3429	21.6528	NPFFR1	Neuropeptide FF receptor 1 (pKi >= 6)	COc1ccc(cc1)CCNC1CCN(CC1)Cc1ccccc1	STOIDVYLZDJBSA-UHFFFAOYSA-N
ZINCox000008W5ff	ABCC1	6	5.991e-09	0.2949	14.312	ABCC1	Multidrug resistance-associated protein 1 (pKi >= 6)	CC(N1CCN(CC1)CCc1ccccc1)Cn1nc(cc1C)C	NAPRLDCRSQPHKL-UHFFFAOYSA-N
ZINCnD000001swqa	TSPO	10	1.66e-08	0.2857	13.5174	TSPO	Translocator protein (pKi >= 10)	COc1ccc2c(c1)CC(CC2)NCCOc1ccccc1F	QWQDPMKCXNYEFJ-UHFFFAOYSA-N
ZINCpy00000g8cwS	ADRA1B	8	2.011e-42	0.35	74.4086	ADRA1B	Alpha-1B adrenergic receptor (pKi >= 8)	COc1c(OC)cccc1C1CCN(C1)CC(=O)NCc1cccs1	POYREQGLQWJCJY-UHFFFAOYSA-N
ZINCpx000005UJea	MMP11	6	2.39e-92	0.3976	164.04	MMP11	Stromelysin-3 (pKi >= 6)	CC(CC(c1cccs1)O)NC(=O)C(Cc1c[nH]c2c1cccc2)N	UAXNTWDCRCJPKL-UHFFFAOYSA-N
ZINCnm00000p9iob	NOS3	6	3.006e-09	0.3485	14.8497	NOS3	Nitric oxide synthase, endothelial (pKi >= 6)	O=C(Cc1cccs1)NC1CCN(CC1)CCc1ccccc1	NCDVCQDSBNZBNJ-UHFFFAOYSA-N
ZINCpo00000xIepG	KCNMA1	6	6.694e-11	0.3099	17.8161	KCNMA1	Calcium-activated potassium channel subunit alpha-1 (pKi >= 6)	COc1ccc(cc1NC(=O)CCN1CCC(CC1)c1[nH]ncc1)Cl	LMARAHOIJHWRHP-UHFFFAOYSA-N
ZINCno00000p9m7I	MMP2	10	1.955e-11	0.3125	18.7757	MMP2	72 kDa type IV collagenase (pKi >= 10)	O=C(C1CCCN1)NCCc1cccc(c1)Oc1ccccc1	LDQGNLXACHCDDN-UHFFFAOYSA-N
ZINCli00000kKutv	HCN1	7	2.203e-20	0.2941	34.8405	HCN1	Potassium/sodium hyperpolarization-activated cyclic nucleotide-gated channel 1 (pKi >= 7)	O=C(N1CCN(CC1)C(C)C)CC1CCc2c1cccc2	HBIXEWWRRNVRLI-UHFFFAOYSA-N
ZINCmy000002s6HC	HNMT	7	1.768e-39	0.3125	69.123	HNMT	Histamine N-methyltransferase (pKi >= 7)	c1ccc(cc1)CCCN1CCN(CC1)Cc1cccnc1	BGSSPBLUQDEAFD-UHFFFAOYSA-N
ZINCno00000p9m7I	HDAC10	6	7.952e-07	0.3733	10.5005	HDAC10	Histone deacetylase 10 (pKi >= 6)	O=C(C1CCCN1)NCCc1cccc(c1)Oc1ccccc1	LDQGNLXACHCDDN-UHFFFAOYSA-N
ZINCnu00000bBGw2	CACNA1B	6	1.934e-07	0.3067	11.6028	CACNA1B	Voltage-dependent N-type calcium channel subunit alpha-1B (pKi >= 6)	Nc1ccc(cc1)OCCN1CCN(CC1)Cc1ccccc1	GLFYKMFOANURLS-UHFFFAOYSA-N
ZINCll00000kKH90	MBTPS1	7	8.957e-13	0.3544	21.1797	MBTPS1	Membrane-bound transcription factor site-1 protease (pKi >= 7)	COc1cc(CNC2CCCCC2C(=O)N)ccc1SC	VTWFZIXVIQVLPA-UHFFFAOYSA-N
ZINCny000002Fu38	PPARA	7	3.007e-10	0.3662	16.6446	PPARA	Peroxisome proliferator-activated receptor alpha (pKi >= 7)	COc1ccccc1CNC(=O)c1ccc(o1)CN1CCCC1	WBUQCDSREQSFNA-UHFFFAOYSA-N
ZINCpE00000dcQTS	ETHR	6	9.992e-16	0.3043	26.5185	ETHR	HTH-type transcriptional regulator EthR (pKi >= 6)	O=C(NCCc1ccccc1)NCCN1CCC(CC1)c1cccs1	NMSCEYXPZVKBFZ-UHFFFAOYSA-N
ZINCpC000001vRYv	ABCC1	6	1.764e-06	0.3293	9.8793	ABCC1	Multidrug resistance-associated protein 1 (pKi >= 6)	O=C(Nc1cccc(c1)Br)CN1CCN(CC1)CCc1ccccc1	RNBGQLNRMJKTIH-UHFFFAOYSA-N
ZINClB000002wg59	NOX4	7	7.704e-07	0.3038	10.5252	NOX4	NADPH oxidase 4 (pKi >= 7)	COc1cccc(c1O)CN1CCCC1c1ccccn1	GZGQKVJIWZBYMF-UHFFFAOYSA-N
ZINCpv00000g8e6r	LTA4H	6	7.798e-08	0.3824	12.3111	LTA4H	Leukotriene A-4 hydrolase (pKi >= 6)	COCCN1CCC(C1)C(=O)N1CCC2(CC1)C=Cc1c2cccc1	ZJPQHGAGQIXGOR-UHFFFAOYSA-N
ZINCpx00000g8dhs	PTGIR	8	2.076e-20	0.2941	34.8869	PTGIR	Prostacyclin receptor (pKi >= 8)	COc1cccnc1CN1CCN(CC1)C1CCc2c(C1)cccc2	KNYRMYBABSVSST-UHFFFAOYSA-N
ZINChp000000O3Cw	SLC27A1	6	1.985e-12	0.339	20.5593	SLC27A1	Long-chain fatty acid transport protein 1 (pKi >= 6)	CC(c1ccccc1)NC(=O)CN1CCCC1	XKBUNLAOZIGDNT-UHFFFAOYSA-N
ZINCkn000005VhlS	DPP8	6	1.211e-12	0.3235	20.9444	DPP8	Dipeptidyl peptidase 8 (pKi >= 6)	O=C(N1CCC2(C1)COCC2)CC(c1ccccc1)N	RVJQCDJBVJEHSH-UHFFFAOYSA-N
ZINCny00000bBtEZ	BCHE	6	2.238e-10	0.3878	16.8751	BCHE	Cholinesterase (pKi >= 6)	CCCNCc1ccccc1OCC(=O)NCc1ccccc1	ZZXFAXIBFRTRJL-UHFFFAOYSA-N
ZINCoj00000lc3cf	ACE2	6	9.956e-20	0.3333	33.6644	ACE2	Angiotensin-converting enzyme 2 (pKi >= 6)	OCC(Cc1ccccc1)NCCNC(Cc1ccccc1)CO	GKXQUUSWUBOZHX-UHFFFAOYSA-N
ZINClu0000014vAG	ERBB4	8	2.16e-09	0.3537	15.1072	ERBB4	Receptor tyrosine-protein kinase erbB-4 (pKi >= 8)	O=C(Nc1cccc(c1)C(F)(F)F)CNCC1CCCO1	DYXZVYXAGUALPC-UHFFFAOYSA-N
ZINCkv000003jelO	MMP13	7	2.425e-08	0.4655	13.2217	MMP13	Collagenase 3 (pKi >= 7)	COc1ccc(cc1)OCCOCCN1CCCCC1	NALRDSUWCBFPFH-UHFFFAOYSA-N
ZINCpf00000FUp3D	CHRM5	7	5.604e-06	0.3333	8.978	CHRM5	Muscarinic acetylcholine receptor M5 (pKi >= 7)	O=C(NC1CCOCC1OCc1ccccc1)CCN1CCCCC1	SVUSOQDCPKUBSQ-UHFFFAOYSA-N
ZINCln00000kK9O1	CHRNA1	6	3.33e-08	0.325	12.9745	CHRNA1	Acetylcholine receptor subunit alpha (pKi >= 6)	OCC1(CCN(CC1)Cc1ccccc1)c1ccccc1	BAWRMFFOXIGBQM-UHFFFAOYSA-N
ZINCny000002HdF8	PDE6D	7	5.006e-10	0.3205	16.2474	PDE6D	Retinal rod rhodopsin-sensitive cGMP 3',5'-cyclic phosphodiesterase subunit delta (pKi >= 7)	OCC(c1ccccc1)NC(CC(=O)Nc1ccc(cc1)F)C	IMJKTMZPCYDFSO-UHFFFAOYSA-N
ZINCnc00000p8J5L	TPR	6	4.615e-06	0.3385	9.1295	TPR	Trypanothione reductase (pKi >= 6)	O=C(N1CCc2c(C1)nc[nH]2)C(Cc1c[nH]c2c1cccc2)N	MNFHXWZJRBOJCU-UHFFFAOYSA-N
ZINCpx00000g8dXe	HTR1A	6	1.616e-07	0.3953	11.7429	HTR1A	5-hydroxytryptamine receptor 1A (pKi >= 6)	COCCCN1CCC(C1)CNC(=O)Nc1ccc2c(c1)nccc2	WUTROTZWXIZCQV-UHFFFAOYSA-N
ZINCnD000008JaxN	TACR3	7	1.245e-09	0.3253	15.537	TACR3	Neuromedin-K receptor (pKi >= 7)	COC(=O)N1CCC2(CC1)CN(CC)CC(C2)c1ccccc1	RGZYVNORVHQUNO-UHFFFAOYSA-N
ZINCkv000004P9v1	ATP4A	6	1.018e-06	0.3333	10.3083	ATP4A	Potassium-transporting ATPase alpha chain 1 (pKi >= 6)	NNc1ccc2c(n1)c(ccc2)OCc1ccccc1	OBOHYSXRSDCMGO-UHFFFAOYSA-N
ZINCoA00000auoJ9	PIP5K1A	7	2.557e-10	0.2817	16.7711	PIP5K1A	Phosphatidylinositol 4-phosphate 5-kinase type-1 alpha (pKi >= 7)	O=C(c1n[nH]c2c1cc(Cl)cc2)N1CCC(CC1)CC1NC=CN1	LFZFAUFUMQDOGF-UHFFFAOYSA-N
ZINCnA000008JdpF	GHRHR	8	6.658e-76	0.4026	134.516	GHRHR	Growth hormone-releasing hormone receptor (pKi >= 8)	CNC(=O)CC1CC2(c3c1cccc3)CCN(CC2)CC1CC1	PSSWSVLDTXXQMH-UHFFFAOYSA-N
ZINCoD00000aulzN	SBK3	6	2.781e-09	0.2836	14.9104	SBK3	Uncharacterized serine/threonine-protein kinase SBK3 (pKi >= 6)	COc1c(N)ccnc1c1ccc(cc1)C(=O)N1CCCCCC1	UPBHHMQOLJWKJH-UHFFFAOYSA-N
ZINCit0000066LyH	SLC1A1	6	4.827e-31	0.35	53.9774	SLC1A1	Excitatory amino acid transporter 3 (pKi >= 6)	O=C(Nc1ccc(c(c1)N)Cl)CN1CCCCC1	IGYKCIFEJZLARN-UHFFFAOYSA-N
ZINCno00000p91do	PTGER3	6	7.426e-07	0.3387	10.5539	PTGER3	Prostaglandin E2 receptor EP3 subtype (pKi >= 6)	CCCNCc1ccccc1OCC(=O)NCc1ccccc1	ZZXFAXIBFRTRJL-UHFFFAOYSA-N
ZINCnu00000bBHMJ	UTS2R	8	6.27e-08	0.2963	12.4812	UTS2R	Urotensin II receptor (pKi >= 8)	O=C(CN1CCCC(C1)c1ccccc1)NCC1CCCOC1	NTEFYDFXRQQYBZ-UHFFFAOYSA-N
ZINCli00000kKutv	XIAP	7	4.372e-10	0.3151	16.353	XIAP	E3 ubiquitin-protein ligase XIAP (pKi >= 7)	O=C(N1CCN(CC1)C(C)C)CC1CCc2c1cccc2	HBIXEWWRRNVRLI-UHFFFAOYSA-N
ZINCnp00000p93aW	NTRK1	9	2.949e-09	0.3429	14.8646	NTRK1	High affinity nerve growth factor receptor (pKi >= 9)	O=C(NC1CCCc2c1cccc2)CSc1nc(N)cc(n1)N	CWTUERUJFUMQQO-UHFFFAOYSA-N
ZINCke00000kJNrI	MTOR	6	4.041e-14	0.4074	23.5951	MTOR	Serine/threonine-protein kinase mTOR (pKi >= 6)	CCc1cc(nc(n1)N1CCOCC1)N1CCSCC1	WHQNPZCVZXWOMZ-UHFFFAOYSA-N
ZINCou000008WdKR	GLB1	6	6.564e-07	0.2881	10.65	GLB1	Beta-galactosidase (pKi >= 6)	COc1ccc(cc1)CCNC1CCN(CC1)Cc1ccccc1	STOIDVYLZDJBSA-UHFFFAOYSA-N
ZINCir000001sTeY	HTR2A	6	2.266e-09	0.3636	15.0699	HTR2A	5-hydroxytryptamine receptor 2A (pKi >= 6)	O=C(CN1CCCCCC1)NCc1ccccc1	ATSBNUYSYDJOLM-UHFFFAOYSA-N
ZINCoC000000OuWM	SLC29A1	6	6.067e-19	0.3692	32.2554	SLC29A1	Equilibrative nucleoside transporter 1 (pKi >= 6)	Cc1cccc(c1)CN1CCN(CC1)Cc1ccc(cc1)N(=O)=O	QJZMKUDXGXQSKE-UHFFFAOYSA-N
ZINCpD000001LuTw	DRD2	6	2.89e-13	0.5417	22.0616	DRD2	D(2) dopamine receptor (pKi >= 6)	COc1ccc2c(c1)c(c[nH]2)C1CCN(CC1)CCc1ccnn1C	PFTOTKFDJCNTPP-UHFFFAOYSA-N
ZINCkw000004P9lO	MTNR1B	6	4.037e-20	0.4821	34.3683	MTNR1B	Melatonin receptor type 1B (pKi >= 6)	COc1ccc2c(c1)c(c[nH]2)C(CN1CCCCC1)O	NTTXUYBGMSYHFV-UHFFFAOYSA-N
ZINCpy00000g8cwS	DRD3	6	2.951e-09	0.375	14.8642	DRD3	D(3) dopamine receptor (pKi >= 6)	COc1c(OC)cccc1C1CCN(C1)CC(=O)NCc1cccs1	POYREQGLQWJCJY-UHFFFAOYSA-N
ZINCnf00000p8Rp0	MMP3	6	7.772e-16	0.4	26.6861	MMP3	Stromelysin-1 (pKi >= 6)	CN1Cc2ccccc2CC1C(=O)NCCOc1nonc1C	AEBMBKQSYAOPSK-UHFFFAOYSA-N
ZINCk700000kKmR9	CCR3	6	4.739e-37	0.3919	64.7637	CCR3	C-C chemokine receptor type 3 (pKi >= 6)	COCC1CCN(C1)CC(=O)NCc1ccccc1C	VHAUNBPEIBGVRH-UHFFFAOYSA-N
ZINCnk00000p95JZ	KCNH2	8	1.585e-13	0.4242	22.53	KCNH2	Potassium voltage-gated channel subfamily H member 2 (pKi >= 8)	C1=CCC(CC1)CN1CCN(CC1)Cc1ccc2c(c1)OCO2	UTOCJUCVDDVQCG-UHFFFAOYSA-N
ZINCir000001sTeY	PPARG	10	6.161e-11	0.3	17.8808	PPARG	Peroxisome proliferator-activated receptor gamma (pKi >= 10)	O=C(CN1CCCCCC1)NCc1ccccc1	ATSBNUYSYDJOLM-UHFFFAOYSA-N
ZINCmf00000efF2A	CELA1	7	1.193e-17	0.3438	29.9329	CELA1	Chymotrypsin-like elastase family member 1 (pKi >= 7)	O=C(C1CCCN1Cc1ccccc1)NCc1ccccn1	HLKCFHBFZTYCJE-UHFFFAOYSA-N
ZINCpk00000xIk6O	PDE11A	8	1.012e-06	0.2979	10.3123	PDE11A	Dual 3',5'-cyclic-AMP and -GMP phosphodiesterase 11A (pKi >= 8)	O=C(N1CCc2c1cccc2)CCN1CCC(CC1)N1CCNC1=O	OHUNLHRXVYJPDL-UHFFFAOYSA-N
ZINCpj00000xImt1	CA6	8	8.076e-09	0.2973	14.0791	CA6	Carbonic anhydrase 6 (pKi >= 8)	Fc1cccc(c1)CC1CCCN1CCNS(=O)(=O)c1ccccc1	FZHNCSWKSXSTHT-UHFFFAOYSA-N
ZINCpC000007bQ9A	CACNA1I	6	1.708e-18	0.3289	31.4485	CACNA1I	Voltage-dependent T-type calcium channel subunit alpha-1I (pKi >= 6)	COc1ccc(cc1NC(=O)CCN1CCC(CC1)c1[nH]ncc1)Cl	LMARAHOIJHWRHP-UHFFFAOYSA-N
ZINCoe00000AehXl	HTR7	7	1.492e-08	0.3478	13.6007	HTR7	5-hydroxytryptamine receptor 7 (pKi >= 7)	OCC1CCN(Cc2cccc(c2)OC)Cc2c(N1C)cccn2	DIXWGMIHJOMMBD-UHFFFAOYSA-N
ZINClt000000RKzf	Q9FYV8_MAIZE	8	2.667e-06	0.2885	9.557	Q9FYV8_MAIZE	Protoporphyrinogen IX oxidase (pKi >= 8)	Clc1ccc(c(c1)F)S(=O)(=O)NC1CCN(CC1)C1CC1	LRLWJNDMAILIGY-UHFFFAOYSA-N
ZINCpy00000607R3	CXCL8	6	7.925e-26	0.3396	44.6142	CXCL8	Interleukin-8 (pKi >= 6)	COc1ccccc1OC(CNC(=O)C(Cc1ccccc1Cl)N)C	ZRAZGSBKNRMRQR-UHFFFAOYSA-N
ZINCkv000004P9v1	ADRA1B	7	1.136e-08	0.413	13.8128	ADRA1B	Alpha-1B adrenergic receptor (pKi >= 7)	NNc1ccc2c(n1)c(ccc2)OCc1ccccc1	OBOHYSXRSDCMGO-UHFFFAOYSA-N
ZINCpo00000xI86l	SSTR5	8	1.688e-10	0.3158	17.095	SSTR5	Somatostatin receptor type 5 (pKi >= 8)	CCn1ccnc1c1nccn1CC1CCN(C1)Cc1ccccc1	LEPMPGYMEQLJNX-UHFFFAOYSA-N
ZINCpC000001nxHO	ADRB2	6	1.123e-19	0.3875	33.5705	ADRB2	Beta-2 adrenergic receptor (pKi >= 6)	COc1cccc(c1)CNCC(COC1CCCc2c1cccc2)O	FLPKQURFZBWCDP-UHFFFAOYSA-N
ZINCkw000004P9lO	HTR1A	7	1.09e-12	0.4483	21.0267	HTR1A	5-hydroxytryptamine receptor 1A (pKi >= 7)	COc1ccc2c(c1)c(c[nH]2)C(CN1CCCCC1)O	NTTXUYBGMSYHFV-UHFFFAOYSA-N
ZINCkt000000yINf	MMP9	6	1.873e-10	0.3529	17.0138	MMP9	Matrix metalloproteinase-9 (pKi >= 6)	CN(C(C(=O)NC1CCC=CC1)Cc1ccccc1)C	WPZKDEVXHKRWHH-UHFFFAOYSA-N
ZINCpt000008VkdH	HCN1	7	1.177e-10	0.2917	17.3758	HCN1	Potassium/sodium hyperpolarization-activated cyclic nucleotide-gated channel 1 (pKi >= 7)	CCNC(=O)c1cc(N)ccc1N1CCN(CC1)Cc1ccccc1	HNASTSYXWMSGBT-UHFFFAOYSA-N
ZINChx0000066Oud	CBR1	6	2.22e-16	0.4595	27.5451	CBR1	Carbonyl reductase [NADPH] 1 (pKi >= 6)	Clc1ccc(c(c1)Cl)Oc1cc(N)nc(n1)N	JCKMRGRBJIGNON-UHFFFAOYSA-N
ZINCpf00000FUpIu	BCHE	6	4.565e-08	0.3448	12.7285	BCHE	Cholinesterase (pKi >= 6)	OC(CN1CCN(CC1)Cc1ccccc1)COCc1ccccc1	IFELFPSTWKRDLF-UHFFFAOYSA-N
ZINCnu00000bBrs1	MGEA5	6	2.433e-25	0.3788	43.7398	MGEA5	Protein O-GlcNAcase (pKi >= 6)	O=C(N(Cc1noc(c1)C)C)CN1CCC(C1)c1ccccc1	JJTKWVVWMDABAK-UHFFFAOYSA-N
ZINClz000004WucQ	DRD1	6	2.936e-10	0.375	16.6635	DRD1	D(1A) dopamine receptor (pKi >= 6)	CCCN1CCN(CC1)CC(=O)Nc1cccc(c1Cl)Cl	LGMWHXPKPHVZOX-UHFFFAOYSA-N
ZINCnl00000p8YTr	CCR3	6	2.749e-06	0.3165	9.5335	CCR3	C-C chemokine receptor type 3 (pKi >= 6)	CCCc1ccc(cc1)OCCNC(=O)CN1CCCC(C1)O	VJXBPRVCLOFNLB-UHFFFAOYSA-N
ZINCnu00000bBGw2	MAOA	6	1.307e-06	0.4062	10.113	MAOA	Amine oxidase [flavin-containing] A (pKi >= 6)	Nc1ccc(cc1)OCCN1CCN(CC1)Cc1ccccc1	GLFYKMFOANURLS-UHFFFAOYSA-N
ZINCpp00000xIdoX	HRP1_PLAFA	7	1.87e-08	0.2927	13.4243	HRP1_PLAFA	Histidine-rich protein PFHRP-II (pKi >= 7)	COc1ccc2c(c1)c(c[nH]2)C1CCN(CC1)CCc1ccnn1C	PFTOTKFDJCNTPP-UHFFFAOYSA-N
ZINCmj00000efJEl	CTSK	7	1.644e-06	0.4219	9.9343	CTSK	Cathepsin K (pKi >= 7)	CC(C(=O)NC(c1ccc(cc1)F)C#N)N1CCCCCC1	LNNZMOBIVMGXKE-UHFFFAOYSA-N
ZINChn00000kIhv6	Q6PRC7_IXORI	7	9.925e-07	0.2895	10.3278	Q6PRC7_IXORI	Legumain-like protease (pKi >= 7)	CC(C1CCOC1=O)NCCc1ccccc1	YFNUTVUFJSHKBJ-UHFFFAOYSA-N
ZINCnh00000p99KO	NOS2	8	3.52e-07	0.3333	11.1359	NOS2	Nitric oxide synthase, inducible (pKi >= 8)	O=C(C1CCCN(C1)Cc1ccccc1)NCc1cccnc1	NSCMHKNNSXWLIO-UHFFFAOYSA-N
ZINCov000008Wfp8	PLD1	6	1.605e-06	0.2927	9.9532	PLD1	Phospholipase D1 (pKi >= 6)	COC(=O)CCn1ncc(c1)CN1CCC(C1)c1ccccc1F	ABBGUXXFAXESME-UHFFFAOYSA-N
ZINCny00000bBtEZ	ADRB2	10	1.11e-16	0.359	28.4558	ADRB2	Beta-2 adrenergic receptor (pKi >= 10)	CCCNCc1ccccc1OCC(=O)NCc1ccccc1	ZZXFAXIBFRTRJL-UHFFFAOYSA-N
ZINCmk00000efs4p	DRD2	6	7.54e-34	0.5455	59.0156	DRD2	D(2) dopamine receptor (pKi >= 6)	c1ccc(cc1)CCCN1CCN(CC1)Cc1cccnc1	BGSSPBLUQDEAFD-UHFFFAOYSA-N
ZINCj700000kIApH	PLD1	6	1.93e-06	0.2875	9.8092	PLD1	Phospholipase D1 (pKi >= 6)	NC(=O)CN1CCC(C1)(O)COc1cccc(c1)F	ODWKZHPZTBXBFA-UHFFFAOYSA-N
ZINCpx000005UFFY	SLC1A3	6	7.412e-06	0.3143	8.76	SLC1A3	Excitatory amino acid transporter 1 (pKi >= 6)	COc1ccccc1C(C(N)C)NC(=O)C(c1ccc(c(c1)Cl)F)O	SYOXLWSMDYSEBX-UHFFFAOYSA-N
ZINCpv000005IvaG	RPS6KA4	7	5.147e-09	0.3605	14.4303	RPS6KA4	Ribosomal protein S6 kinase alpha-4 (pKi >= 7)	COc1ccc(cn1)C(=O)NC1CCN(CC1)CCc1ccccc1	UNZCFEWHPPQYSS-UHFFFAOYSA-N
ZINCpC000001vRYv	TPSAB1	6	2.887e-09	0.3125	14.8812	TPSAB1	Tryptase (pKi >= 6)	O=C(Nc1cccc(c1)Br)CN1CCN(CC1)CCc1ccccc1	RNBGQLNRMJKTIH-UHFFFAOYSA-N
ZINCke00000kKvTm	EDNRB	6	1.666e-18	0.4	31.4676	EDNRB	Endothelin B receptor (pKi >= 6)	O=C(Nc1ccc2c(c1)OCO2)CN1CCCCCC1	XPCFAXVRRXJOKL-UHFFFAOYSA-N
ZINCkh00000kKFt1	UTS2R	6	2.802e-17	0.4058	29.2669	UTS2R	Urotensin II receptor (pKi >= 6)	O=C(Nc1ccc(cc1F)F)NCCN1CCCCC1	DEJJPGQKIFVTEL-UHFFFAOYSA-N
ZINCnz000008Jgf8	PPARG	7	1.079e-09	0.4085	15.6488	PPARG	Peroxisome proliferator-activated receptor gamma (pKi >= 7)	NCCOc1ccc(cc1C(=O)NCc1cccc(c1)SC)C	OLUQDWIACNYXCG-UHFFFAOYSA-N
ZINCpp000001Ml0J	SLC6A3	10	1.451e-08	0.2879	13.6224	SLC6A3	Sodium-dependent dopamine transporter (pKi >= 10)	N#CC1(CCOCC1)C(=O)NCC1CCN(C1)CCc1ccccc1	OQUWTCZDMYVOBH-UHFFFAOYSA-N
ZINCpv000005IvaG	GRIN2A	6	9.008e-07	0.2817	10.4033	GRIN2A	Glutamate receptor ionotropic, NMDA 2A (pKi >= 6)	COc1ccc(cn1)C(=O)NC1CCN(CC1)CCc1ccccc1	UNZCFEWHPPQYSS-UHFFFAOYSA-N
ZINCkk00000kKKuF	EPHX2	6	2.5e-19	0.4138	32.9467	EPHX2	Bifunctional epoxide hydrolase 2 (pKi >= 6)	O=C(Nc1cc(C)ccc1C)NCCN1CCCCC1	CYBYJOWDROKGLM-UHFFFAOYSA-N
ZINCmm00000efJlQ	LPL	6	1.492e-12	0.2969	20.7816	LPL	Lipoprotein lipase (pKi >= 6)	Cc1ccc(o1)C(=O)NCc1ccccc1CN1CCCC1	WTRXLVAAYOLYOI-UHFFFAOYSA-N
ZINCpo00000xI7uZ	PRKACB	6	4.333e-08	0.32	12.7692	PRKACB	cAMP-dependent protein kinase catalytic subunit beta (pKi >= 6)	O=C1CCN(CCN1Cc1ccccn1)CCC(c1ccccc1)C	GATYQQBRTAZIJD-UHFFFAOYSA-N
ZINCpx000005UFhQ	CAPN2	8	1.165e-28	0.3288	49.6998	CAPN2	Calpain-2 catalytic subunit (pKi >= 8)	COc1cccc2c1nc(s2)NC(=O)C(COCc1ccccc1)N	MAOOXSNOTYNCSP-UHFFFAOYSA-N
ZINChk000000AZmb	HRH3	6	3.182e-06	0.4211	9.4193	HRH3	Histamine H3 receptor (pKi >= 6)	OCCN1CCN(CC1)Cc1ccccc1Cl	PGCGYLAMXVYWQH-UHFFFAOYSA-N
ZINCjg00000kKz77	S1PR4	7	2.57e-06	0.3	9.586	S1PR4	Sphingosine 1-phosphate receptor 4 (pKi >= 7)	CC(N1CCCC1)CNC(=O)Cc1ccc(cc1)Cl	QPRZPLYHSOEHHS-UHFFFAOYSA-N
ZINCpf00000FUp3D	CHRM4	7	4.047e-08	0.3333	12.8225	CHRM4	Muscarinic acetylcholine receptor M4 (pKi >= 7)	O=C(NC1CCOCC1OCc1ccccc1)CCN1CCCCC1	SVUSOQDCPKUBSQ-UHFFFAOYSA-N
ZINCmf00000efgES	KCNN2	7	1.025e-11	0.3231	19.2794	KCNN2	Small conductance calcium-activated potassium channel protein 2 (pKi >= 7)	O=C(N1CCCC1c1nc2c([nH]1)cccc2)CN1CCCC1	KKJHMIZVTFRYDG-UHFFFAOYSA-N
ZINCkm000005HI7n	CHRM4	6	8.638e-14	0.35	23.0037	CHRM4	Muscarinic acetylcholine receptor M4 (pKi >= 6)	COC1CCN(CC1)CC(=O)N1CCc2c1cccc2	AEGXWLILTHMOBH-UHFFFAOYSA-N
ZINCpA00000fuVLK	MMP12	7	1.178e-07	0.3385	11.9894	MMP12	Macrophage metalloelastase (pKi >= 7)	COc1ccc(cc1)CCNC(=S)NCC(c1ccccc1)N(C)C	GTRIWDVFTGUYEQ-UHFFFAOYSA-N
ZINCpx000005UEO0	HRH4	9	3.707e-09	0.3067	14.6862	HRH4	Histamine H4 receptor (pKi >= 9)	COc1cccc(c1)N1CCC(C1)NC(=O)C(Cc1csc(c1)Br)N	ZZIIKVJJJWFTRC-UHFFFAOYSA-N
ZINClz000007A5Fm	KDM1A	6	1.514e-10	0.3333	17.1798	KDM1A	Lysine-specific histone demethylase 1A (pKi >= 6)	O=C(N(C1CC1)CC1CCCCN1)OCc1ccccc1	SPUSJMCVHODGHE-UHFFFAOYSA-N
ZINClj00000kKumM	ACKR3	7	4.092e-12	0.3086	19.9952	ACKR3	Atypical chemokine receptor 3 (pKi >= 7)	Fc1ccccc1CCCNC(=O)C1CCCCCN1C	ZKXHKPWORVVVHG-UHFFFAOYSA-N
ZINCnn00000p9fKl	NPY5R	7	5.012e-06	0.3373	9.0651	NPY5R	Neuropeptide Y receptor type 5 (pKi >= 7)	O=C(Nc1nocc1)CN1CCC(C1)CNc1nccc(c1)C	RHGSHNJIGXIHQA-UHFFFAOYSA-N
ZINCoj00000lbVfM	DRD2	6	1.11e-16	0.3906	28.1692	DRD2	D(2) dopamine receptor (pKi >= 6)	CCc1cnccc1CNC(=O)C1CCN(C1)Cc1ccccc1	QPOSNHSIDYDYFG-UHFFFAOYSA-N
ZINCjE000003VU5v	S1PR4	6	2.021e-06	0.3448	9.7733	S1PR4	Sphingosine 1-phosphate receptor 4 (pKi >= 6)	CCC(NCc1ccc(o1)c1ccccc1Cl)CO	SEZMSQPZBPOVDG-UHFFFAOYSA-N
ZINCnh00000p8SdE	PRKACB	6	6.769e-09	0.3553	14.2168	PRKACB	cAMP-dependent protein kinase catalytic subunit beta (pKi >= 6)	CC(c1ccco1)(CNC1CCN(CC1)Cc1ccccn1)O	IBDQWRJHSAYATN-UHFFFAOYSA-N
ZINClu0000014HVh	PDS	7	3.204e-19	0.3235	32.753	PDS	15-cis-phytoene desaturase (pKi >= 7)	O=C(C1CCCN1CCOc1cccc(c1)Cl)NC1CC1	PZIAAQZZZQSZJM-UHFFFAOYSA-N
ZINCni00000p8Hvo	CHRM2	6	1.443e-07	0.3544	11.8313	CHRM2	Muscarinic acetylcholine receptor M2 (pKi >= 6)	CCC1CCCCN1CC(=O)N1CC(C1)Oc1ccc(cc1)F	BKBUKDWDJGJXHE-UHFFFAOYSA-N
ZINCpv000005IvaG	ACE	9	2.094e-06	0.3194	9.7457	ACE	Angiotensin-converting enzyme (pKi >= 9)	COc1ccc(cn1)C(=O)NC1CCN(CC1)CCc1ccccc1	UNZCFEWHPPQYSS-UHFFFAOYSA-N
ZINCpr00000dvHFK	SSTR3	6	4.007e-11	0.3188	18.2161	SSTR3	Somatostatin receptor type 3 (pKi >= 6)	O=N(=O)c1cc2OCOc2cc1CNCCc1c[nH]c2c1cccc2	LMQGXMTZMMAZSP-UHFFFAOYSA-N
ZINCoE000006VYWs	TAAR1	6	1.99e-29	0.3731	51.0777	TAAR1	Trace amine-associated receptor 1 (pKi >= 6)	NNC1Sc2c(N1)cc(c(c2C)NC(=O)c1cccc(c1)OC)C	NPXDYNTWIPCPEM-UHFFFAOYSA-N
ZINCka00000kKgwx	HTR1A	6	1.737e-07	0.4074	11.6868	HTR1A	5-hydroxytryptamine receptor 1A (pKi >= 6)	COc1ccc(cc1CN1CCN(CC1)CC(O)C)Cl	KYDOWSIEKPYZPP-UHFFFAOYSA-N
ZINCkq000004PmWB	POLC	6	3.268e-82	0.3824	145.843	POLC	DNA polymerase III PolC-type (pKi >= 6)	CCc1cc(ccc1C)NC(=O)C1CCC(N1)C1CC1	UKXFZTUAIXZKEF-UHFFFAOYSA-N
ZINCkD000002bx0G	P2RX7	8	1.113e-20	0.3243	35.3728	P2RX7	P2X purinoceptor 7 (pKi >= 8)	O=C(Nc1ccc(cc1C(F)(F)F)Cl)CN1CCCC1	SBQMYGVRXGHUEX-UHFFFAOYSA-N
ZINClB000007A8cp	GPBAR1	6	7.213e-09	0.3421	14.1672	GPBAR1	G-protein coupled bile acid receptor 1 (pKi >= 6)	CCN1CCCC1C(=O)NCCSCc1cccc(c1)Cl	KAHLUYQUARRQKU-UHFFFAOYSA-N
ZINCkk00000kKKuF	CCR2	6	4.506e-08	0.3538	12.7388	CCR2	C-C chemokine receptor type 2 (pKi >= 6)	O=C(Nc1cc(C)ccc1C)NCCN1CCCCC1	CYBYJOWDROKGLM-UHFFFAOYSA-N
ZINCjh00000kKoSu	GRIN2B	8	1.554e-15	0.3333	26.1116	GRIN2B	Glutamate receptor ionotropic, NMDA 2B (pKi >= 8)	OC1CCCN(C1)Cc1ccc(cc1)OC(F)(F)F	MVIBJWXEVFIMDV-UHFFFAOYSA-N
ZINCmn00000efh1K	PDE1C	6	4.526e-07	0.3038	10.9399	PDE1C	Calcium/calmodulin-dependent 3',5'-cyclic nucleotide phosphodiesterase 1C (pKi >= 6)	c1ccc(cc1)CN1CC2C(C1)C(CC2)NCc1cncs1	DBWMNLQTOBNVCP-UHFFFAOYSA-N
ZINCmj00000efHmx	Q2TU57_MAIZE	6	2.557e-09	0.3158	14.9758	Q2TU57_MAIZE	Sterol-8,7-isomerase (pKi >= 6)	CC(CN1CCCC1)CNc1cc(nc(n1)N)n1cccn1	NFUZGVXXOMQIED-UHFFFAOYSA-N
ZINCpm00000xIfaP	GPR119	9	2.382e-11	0.2976	18.6216	GPR119	Glucose-dependent insulinotropic receptor (pKi >= 9)	COc1ccc(cc1)OCCN1CCC(CC1)NC(=O)c1cccs1	RHLPGJNKKZEMPU-UHFFFAOYSA-N
ZINCmo00000efEt7	ACHP_LYMST	6	1.839e-11	0.3151	18.8235	ACHP_LYMST	Acetylcholine-binding protein (pKi >= 6)	Cc1cc(ccc1Oc1cccnc1)NC(=O)C1NCCC1	APWWVTDIEBFUDT-UHFFFAOYSA-N
ZINClo000008EP9P	DPP4	7	1.146e-06	0.3731	10.2158	DPP4	Dipeptidyl peptidase 4 (pKi >= 7)	CCN1CCCC1CNC(=O)C(=O)Nc1ccc(cc1)Cl	PIPYPDRRAFLHBL-UHFFFAOYSA-N
ZINClB000005tYmu	H9B8T9_CAPHI	6	5.907e-09	0.3023	14.3229	H9B8T9_CAPHI	Cathepsin B (pKi >= 6)	CN(Cc1ccccc1)CCOC(=O)c1ccc(cc1)F	VTVMLLHUCHVGGD-UHFFFAOYSA-N
ZINCpx000005UF7X	PTK6	8	7.312e-09	0.3023	14.1566	PTK6	Protein-tyrosine kinase 6 (pKi >= 8)	COc1cccc(c1)C1CCCN1C(=O)c1ccnc2c1CNCC2	BGENSAZIYNQULU-UHFFFAOYSA-N
ZINCmx0000022Ila	SOAT1	7	2.004e-07	0.3429	11.5752	SOAT1	Sterol O-acyltransferase 1 (pKi >= 7)	COc1ccccc1N1CCN(CC1)Cc1ccccc1O	RGOCWRJQFQNXHM-UHFFFAOYSA-N
ZINChn00000kIhv6	NAAA	6	4.926e-35	0.3654	61.1429	NAAA	N-acylethanolamine-hydrolyzing acid amidase (pKi >= 6)	CC(C1CCOC1=O)NCCc1ccccc1	YFNUTVUFJSHKBJ-UHFFFAOYSA-N
ZINCpf00000FUcf0	NPR	8	5.014e-06	0.3099	9.0648	NPR	Thermolysin (pKi >= 8)	OCC1C=CC(C1)NC(=O)C(N1CCC(CC1)Cc1ccccc1)C	PKXZYGJALYXRIL-UHFFFAOYSA-N
ZINCit0000066LyH	NPY2R	6	5.938e-18	0.35	30.4768	NPY2R	RCG62488 (pKi >= 6)	O=C(Nc1ccc(c(c1)N)Cl)CN1CCCCC1	IGYKCIFEJZLARN-UHFFFAOYSA-N
ZINCjh00000kKC7k	PKNB	7	3.147e-09	0.3594	14.814	PKNB	Serine/threonine-protein kinase PknB (pKi >= 7)	C1CCN(C1)CCOc1ccc(cc1)c1cc[nH]n1	CMJUSWBWAKNHIK-UHFFFAOYSA-N
ZINCpg00000FUpCd	ALDH3A1	6	3.268e-06	0.3208	9.3985	ALDH3A1	Aldehyde dehydrogenase, dimeric NADP-preferring (pKi >= 6)	OCCOCCN1CCN(CC1)Cc1ccc(cc1)c1ccccc1	DPQKSHSDDAZKHN-UHFFFAOYSA-N
ZINCpp000001Ml0J	UTS2R	7	7.806e-06	0.3226	8.7196	UTS2R	Urotensin II receptor (pKi >= 7)	N#CC1(CCOCC1)C(=O)NCC1CCN(C1)CCc1ccccc1	OQUWTCZDMYVOBH-UHFFFAOYSA-N
ZINCpB000000YHP2	HTR2A	9	1.447e-07	0.3239	11.8291	HTR2A	5-hydroxytryptamine receptor 2A (pKi >= 9)	COc1ccc(cc1NC(=O)CN1CCN(CC1)Cc1cccs1)Cl	JNTNDBVWHZVVPA-UHFFFAOYSA-N
ZINCpx00000g8dXe	FGR	7	7.386e-06	0.3	8.7628	FGR	Tyrosine-protein kinase Fgr (pKi >= 7)	COCCCN1CCC(C1)CNC(=O)Nc1ccc2c(c1)nccc2	WUTROTZWXIZCQV-UHFFFAOYSA-N
ZINCjg000002WdD9	MLNR	6	4.017e-06	0.314	9.2377	MLNR	Motilin receptor (pKi >= 6)	COc1cccc(c1)NC(=O)CN1CCCC(C1)O	DVIHDMVLRSASBN-UHFFFAOYSA-N
ZINCou000008WdKR	CHRM5	6	7.558e-08	0.4615	12.3355	CHRM5	Muscarinic acetylcholine receptor M5 (pKi >= 6)	COc1ccc(cc1)CCNC1CCN(CC1)Cc1ccccc1	STOIDVYLZDJBSA-UHFFFAOYSA-N
ZINCoh0000008LiA	NPFFR2	6	8.754e-86	0.54	152.256	NPFFR2	Neuropeptide FF receptor 2 (pKi >= 6)	NC(CC(=O)NC(C(=O)N)Cc1ccccc1)Cc1ccccc1	LOAUQQLJHDOTCG-UHFFFAOYSA-N
ZINCkB000004PnGN	CARM1	6	4.543e-10	0.3012	16.323	CARM1	Histone-arginine methyltransferase CARM1 (pKi >= 6)	CCN(CC(C(=O)NCc1ccc2c(c1)ccs2)C)C	KQJGTZZRWFUSTN-UHFFFAOYSA-N
ZINCmC000005ghvO	CYP11B1	6	1.599e-07	0.3774	11.751	CYP11B1	Cytochrome P450 11B1, mitochondrial (pKi >= 6)	CNCc1cn(nc1c1ccc(cc1)OC)c1ccccc1	NJGNPZDNXDASJO-UHFFFAOYSA-N
ZINCkt000000F7ax	CTSH	7	2.761e-10	0.2807	16.7112	CTSH	Pro-cathepsin H (pKi >= 7)	OC(CNCc1ccccc1)COCc1ccccc1	RBWDXIHJXAZLIR-UHFFFAOYSA-N
ZINCoA000000sT5r	CTSF	7	1.47e-09	0.2838	15.4075	CTSF	Cathepsin F (pKi >= 7)	CC(c1ccc(cc1)c1cncnc1)NC(C(=O)NC(C)(C)C)C	QSXVXFSKBQSHQW-UHFFFAOYSA-N
ZINClE000007Aeba	TACR1	6	9.325e-11	0.4717	17.5576	TACR1	Substance-P receptor (pKi >= 6)	Cc1cc(C)c(c(c1)Cl)NC(=O)C(Cc1ccccc1)N	MHMZJGIIDZAXHE-UHFFFAOYSA-N
ZINCoq00000af3Dy	TNK2	6	1.452e-06	0.3239	10.0312	TNK2	Activated CDC42 kinase 1 (pKi >= 6)	CCc1cccc(c1)OCCN1CCN(CC1)Cc1ccccc1	FPVGKMYVKWNJQE-UHFFFAOYSA-N
ZINCno00000p9m7I	GRIN2B	7	4.063e-08	0.3492	12.8194	GRIN2B	Glutamate receptor ionotropic, NMDA 2B (pKi >= 7)	O=C(C1CCCN1)NCCc1cccc(c1)Oc1ccccc1	LDQGNLXACHCDDN-UHFFFAOYSA-N
ZINCpp00000xI8rc	EPHB3	7	2.123e-08	0.358	13.3255	EPHB3	Ephrin type-B receptor 3 (pKi >= 7)	CCNc1cc(nc(n1)C)N1CCN(CC1)C(=O)c1cccc(c1)C	MSAZOWNWTGVHOF-UHFFFAOYSA-N
ZINCmc00000efjmb	CHRNA7	6	6.123e-11	0.4	17.8856	CHRNA7	Neuronal acetylcholine receptor subunit alpha-7 (pKi >= 6)	O=C(CN1CCCCCC1)NCCN1CCc2c1cccc2	UKFLJXMUEBVAQB-UHFFFAOYSA-N
ZINChp000000O3Cw	RIR1_HHV11	7	2.641e-08	0.3043	13.1554	RIR1_HHV11	Ribonucleoside-diphosphate reductase large subunit (pKi >= 7)	CC(c1ccccc1)NC(=O)CN1CCCC1	XKBUNLAOZIGDNT-UHFFFAOYSA-N
ZINCoq00000af3Dy	MEN1	7	5.349e-07	0.2923	10.8098	MEN1	Menin (pKi >= 7)	CCc1cccc(c1)OCCN1CCN(CC1)Cc1ccccc1	FPVGKMYVKWNJQE-UHFFFAOYSA-N
ZINCnE000001LI7W	CTSL	8	8.403e-07	0.3239	10.4575	CTSL	Cathepsin L1 (pKi >= 8)	COc1ccccc1NC(=O)C(N(Cc1ccc(cc1)C)C)C	UWYSEOGOFHZVJH-UHFFFAOYSA-N
ZINCpx000005UFFY	PSEN1	8	6.815e-11	0.2987	17.8021	PSEN1	Presenilin-1 (pKi >= 8)	COc1ccccc1C(C(N)C)NC(=O)C(c1ccc(c(c1)Cl)F)O	SYOXLWSMDYSEBX-UHFFFAOYSA-N
ZINCnj00000p97N4	MCHR1	6	8.195e-26	0.4717	44.5881	MCHR1	Melanin-concentrating hormone receptor 1 (pKi >= 6)	COc1ccc(c(c1)O)CN1CCN(CC1)Cc1ccccc1	LHVBSLSWEHZJFL-UHFFFAOYSA-N
ZINCnj00000p97N4	CHEK2	7	9.619e-09	0.3056	13.9428	CHEK2	Serine/threonine-protein kinase Chk2 (pKi >= 7)	COc1ccc(c(c1)O)CN1CCN(CC1)Cc1ccccc1	LHVBSLSWEHZJFL-UHFFFAOYSA-N
ZINCpx000005UJq3	DRD4	6	3.368e-12	0.3788	20.147	DRD4	D(4) dopamine receptor (pKi >= 6)	O=C(c1ccc2c(c1)CCN2C)NC(C(N)C)CCc1ccccc1	PZYAQJCWYHYUNJ-UHFFFAOYSA-N
ZINCoA00000aujFI	F2	6	9.433e-06	0.5077	8.5721	F2	Prothrombin (pKi >= 6)	COc1ccccc1CCC(=O)NCC1CCN(C1)C1CCCC1	WJSHAHQFVOREBN-UHFFFAOYSA-N
ZINCjg000002WdD9	HRH3	6	3.935e-11	0.4444	18.2303	HRH3	Histamine H3 receptor (pKi >= 6)	COc1cccc(c1)NC(=O)CN1CCCC(C1)O	DVIHDMVLRSASBN-UHFFFAOYSA-N
ZINCkf00000kJyAp	ACE2	6	6.905e-44	0.3559	77.0374	ACE2	Angiotensin-converting enzyme 2 (pKi >= 6)	CN(C(C(=O)NC1CCC=CC1)Cc1ccccc1)C	WPZKDEVXHKRWHH-UHFFFAOYSA-N
ZINCpE000005TtGr	HCRTR2	6	2.88e-12	0.4	20.2689	HCRTR2	Orexin receptor type 2 (pKi >= 6)	COc1ccc(cc1)CN1CCN(CC1)Cc1c[nH]c2c1cccc2	IGLAPTRWWKZNHI-UHFFFAOYSA-N
ZINCnd00000p8PKY	DPP4	6	2.015e-06	0.3472	9.7754	DPP4	Dipeptidyl peptidase 4 (pKi >= 6)	O=C(C1CCCN(C1)Cc1ccccc1)NCC1CCCC1O	YGBNJXGBCWYAQJ-UHFFFAOYSA-N
ZINCnd00000p8PKY	FKBP1A	6	4.27e-11	0.3538	18.1667	FKBP1A	Peptidyl-prolyl cis-trans isomerase FKBP1A (pKi >= 6)	O=C(C1CCCN(C1)Cc1ccccc1)NCC1CCCC1O	YGBNJXGBCWYAQJ-UHFFFAOYSA-N
ZINCol000000NnAr	FKBP1A	6	4.277e-26	0.338	45.0951	FKBP1A	Peptidyl-prolyl cis-trans isomerase FKBP1A (pKi >= 6)	CCOC(=O)C1CCCN(C1)C1CC(=O)N(C1=O)c1ccccc1	YUTNOUNFBHMYJU-UHFFFAOYSA-N
ZINCnE000001S2Ys	PTGIR	6	9.991e-08	0.3478	12.1179	PTGIR	Prostacyclin receptor (pKi >= 6)	O=C(C1CCCC(C1)N)NCc1cccc(c1)c1ccccc1	HXQLQTQXIPTVIB-UHFFFAOYSA-N
ZINCnE000008JgZg	NPFFR2	6	1.303e-08	0.3429	13.7061	NPFFR2	Neuropeptide FF receptor 2 (pKi >= 6)	NC(C(=O)OCc1ccccc1)Cc1ccc2c(c1)cccc2	SAWFXWAKCJGRSQ-UHFFFAOYSA-N
ZINCoA000008aWuq	LTA4H	6	1.436e-07	0.375	11.8352	LTA4H	Leukotriene A-4 hydrolase (pKi >= 6)	O=C(C1(CC1)c1ccccc1)N1CCN(CC1)Cc1ccccc1	ZHCFWJIJKYCMDL-UHFFFAOYSA-N
ZINCma00000efDNs	ATM	6	5.888e-07	0.3284	10.7349	ATM	Serine-protein kinase ATM (pKi >= 6)	O=C(C1NCC=C1)N1Cc2c(C1)cnc(n2)c1ccccc1	AJYHKFRCVNANKD-UHFFFAOYSA-N
ZINCpx00000g8dXe	TEC	6	9.178e-07	0.3	10.3888	TEC	Tyrosine-protein kinase Tec (pKi >= 6)	COCCCN1CCC(C1)CNC(=O)Nc1ccc2c(c1)nccc2	WUTROTZWXIZCQV-UHFFFAOYSA-N
ZINCoh0000008LiA	ERAP2	6	3.329e-11	0.3478	18.3608	ERAP2	Endoplasmic reticulum aminopeptidase 2 (pKi >= 6)	NC(CC(=O)NC(C(=O)N)Cc1ccccc1)Cc1ccccc1	LOAUQQLJHDOTCG-UHFFFAOYSA-N
ZINCpx00000g8dht	ADRA2C	7	5.351e-06	0.3108	9.014	ADRA2C	Alpha-2C adrenergic receptor (pKi >= 7)	COc1cccnc1CN1CCN(CC1)C1CCc2c(C1)cccc2	KNYRMYBABSVSST-UHFFFAOYSA-N
ZINCjf00000kJXEn	CCR1	9	1.104e-11	0.3288	19.221	CCR1	Protein Ccr1 (pKi >= 9)	CCOc1ccccc1NC(=O)C1CCN(CC1)C	UHFNNKVJFFMVGJ-UHFFFAOYSA-N
ZINCoD00000aulzN	STK11	6	2.948e-07	0.2836	11.2742	STK11	Serine/threonine-protein kinase STK11 (pKi >= 6)	COc1c(N)ccnc1c1ccc(cc1)C(=O)N1CCCCCC1	UPBHHMQOLJWKJH-UHFFFAOYSA-N
ZINCmC000005ghvO	MAPK8	9	1.344e-07	0.2985	11.8869	MAPK8	Mitogen-activated protein kinase 8 (pKi >= 9)	CNCc1cn(nc1c1ccc(cc1)OC)c1ccccc1	NJGNPZDNXDASJO-UHFFFAOYSA-N
ZINCpA000006QTd8	FUCA1	7	2.997e-07	0.3818	11.2613	FUCA1	Tissue alpha-L-fucosidase (pKi >= 7)	O=C(Nc1ccccc1C)CN1CCN(CC1)Cc1ccc(cc1)C	IQBJRJBILISDFT-UHFFFAOYSA-N
ZINCla00000kKFpX	HRH2	6	1.349e-18	0.3243	31.6324	HRH2	Histamine H2 receptor (pKi >= 6)	O=C(C1CCCCCN1C)NCCCNc1cccnc1	AKXAFPZMMILZFU-UHFFFAOYSA-N
ZINCjn00000kKK8S	TAAR1	7	5.11e-06	0.35	9.05	TAAR1	Trace amine-associated receptor 1 (pKi >= 7)	CC(Cc1ccc(cc1)C(NC(CC(=O)N)C)C)C	QNHORKKDTZFNNY-UHFFFAOYSA-N
ZINCjf00000kJXEn	HCN1	6	1.8e-67	0.4167	119.378	HCN1	Potassium/sodium hyperpolarization-activated cyclic nucleotide-gated channel 1 (pKi >= 6)	CCOc1ccccc1NC(=O)C1CCN(CC1)C	UHFNNKVJFFMVGJ-UHFFFAOYSA-N
ZINCmy000002s6HC	AXL	7	5.839e-06	0.3	8.9461	AXL	Tyrosine-protein kinase receptor UFO (pKi >= 7)	c1ccc(cc1)CCCN1CCN(CC1)Cc1cccnc1	BGSSPBLUQDEAFD-UHFFFAOYSA-N
ZINCnx00000bBuaD	ACE2	9	6.827e-09	0.3	14.2101	ACE2	Angiotensin-converting enzyme 2 (pKi >= 9)	CCc1ccccc1OC1CN(C1)C(=O)C1CCCCCN1C	FMDIIOLDLVCHCL-UHFFFAOYSA-N
ZINCmg00000efk3M	LTA4H	6	2.015e-23	0.375	40.2959	LTA4H	Leukotriene A-4 hydrolase (pKi >= 6)	Cc1nnc([nH]1)C1CCCN(C1)CCOCc1ccccc1	WQGIOCZGHKTZDD-UHFFFAOYSA-N
ZINCmy000002njHB	GBA	6	4.116e-06	0.3026	9.2187	GBA	Glucosylceramidase (pKi >= 6)	Cc1cc(ccc1Oc1cccnc1)NC(=O)C1NCCC1	APWWVTDIEBFUDT-UHFFFAOYSA-N
ZINCmw000006MJA6	PLA2G2A	6	8.047e-31	0.3333	53.5789	PLA2G2A	Phospholipase A2, membrane associated (pKi >= 6)	Clc1cccc(c1)CNC(=O)CNCCOc1ccccc1	PBKBCJUMXYLHIB-UHFFFAOYSA-N
ZINCjz000003y7k3	DRD2	6	1.66e-29	0.4808	51.2191	DRD2	D(2) dopamine receptor (pKi >= 6)	O=C(Nc1cccc(c1)Cl)NCCN1CCCCC1	HXJMOLBVOAGSTH-UHFFFAOYSA-N
ZINCno000009dPys	MPL	7	2.304e-06	0.3059	9.6712	MPL	Thrombopoietin receptor (pKi >= 7)	CC(C(C(=O)N)NC(=O)Nc1scc(n1)c1ncc(n1C)Cl)C	GNDZAFFWXPETAT-UHFFFAOYSA-N
ZINCnt00000bBJRQ	PA	6	2.522e-22	0.4098	38.3256	PA	Polymerase acidic protein (pKi >= 6)	OC1CCCC1NC(=O)C1(C)CCN(CC1)Cc1ccccc1	CQFZKQZXUCUBIP-UHFFFAOYSA-N
ZINCke00000kKvTm	AURKC	7	6.361e-06	0.3049	8.8793	AURKC	Aurora kinase C (pKi >= 7)	O=C(Nc1ccc2c(c1)OCO2)CN1CCCCCC1	XPCFAXVRRXJOKL-UHFFFAOYSA-N
ZINCjh00000kKC7k	NUAK1	7	1.749e-07	0.3151	11.6811	NUAK1	NUAK family SNF1-like kinase 1 (pKi >= 7)	C1CCN(C1)CCOc1ccc(cc1)c1cc[nH]n1	CMJUSWBWAKNHIK-UHFFFAOYSA-N
ZINCpE000002SxlA	DRD4	6	8.255e-50	0.4762	87.6701	DRD4	D(4) dopamine receptor (pKi >= 6)	O=C(NC1CCCN(C1)Cc1ccc(cc1)Cl)CCc1ccccn1	QLZUOKBHGMJCBK-UHFFFAOYSA-N
ZINCov000008WfQS	PRKD1	7	4.399e-06	0.3472	9.1669	PRKD1	Serine/threonine-protein kinase D1 (pKi >= 7)	Nc1ccnc(n1)NC1CCCN(C1)c1ccc(cn1)C(F)(F)F	FTILVZSYNRNCDN-UHFFFAOYSA-N
ZINCps00000dvwXo	TLK1	6	2.453e-09	0.3165	15.0081	TLK1	Serine/threonine-protein kinase tousled-like 1 (pKi >= 6)	Cc1cccc(n1)COC1CN2C(C1)CN(CC2)Cc1ccccn1	QXMPXPYBLMDLPY-UHFFFAOYSA-N
ZINCir000001sTeY	HDAC8	6	1.923e-08	0.3864	13.4025	HDAC8	Histone deacetylase 8 (pKi >= 6)	O=C(CN1CCCCCC1)NCc1ccccc1	ATSBNUYSYDJOLM-UHFFFAOYSA-N
ZINClu000007zVca	CYP26A1	8	5.064e-08	0.3881	12.6477	CYP26A1	Cytochrome P450 26A1 (pKi >= 8)	CC(NC(Cn1cncn1)C)Cc1nc2c(s1)cccc2	BJZUJFNVFBGQSE-UHFFFAOYSA-N
ZINCoq00000af3Dy	NOX1	6	4.121e-09	0.2973	14.6036	NOX1	NADPH oxidase 1 (pKi >= 6)	CCc1cccc(c1)OCCN1CCN(CC1)Cc1ccccc1	FPVGKMYVKWNJQE-UHFFFAOYSA-N
ZINCjE0000067dld	SLC1A1	6	6.939e-09	0.2985	14.1974	SLC1A1	Excitatory amino acid transporter 3 (pKi >= 6)	COCCNCc1ccc(o1)c1ccc(c(c1)Cl)F	VNKHSRPVOVIROR-UHFFFAOYSA-N
ZINClB000002zUoD	NPBWR1	7	1.473e-13	0.3214	22.5873	NPBWR1	Neuropeptides B/W receptor type 1 (pKi >= 7)	Cc1scc(n1)C(NC1CCN(CC1)c1ccccn1)C	YWFNTUMGROERIX-UHFFFAOYSA-N
ZINCpo00000xIepG	ALPL	6	1.129e-07	0.2933	12.0228	ALPL	Alkaline phosphatase, tissue-nonspecific isozyme (pKi >= 6)	COc1ccc(cc1NC(=O)CCN1CCC(CC1)c1[nH]ncc1)Cl	LMARAHOIJHWRHP-UHFFFAOYSA-N
ZINCpx000005UFhQ	ADORA1	6	2.102e-07	0.36	11.5381	ADORA1	Adenosine receptor A1 (pKi >= 6)	COc1cccc2c1nc(s2)NC(=O)C(COCc1ccccc1)N	MAOOXSNOTYNCSP-UHFFFAOYSA-N
ZINCjl00000kKbte	HTR1B	6	3.902e-18	0.3469	30.8041	HTR1B	5-hydroxytryptamine receptor 1B (pKi >= 6)	CC1CCN(CC1)CC(c1c[nH]c2c1cccc2)O	HOSVVVGRZCIEPJ-UHFFFAOYSA-N
ZINCkz000001BDEB	CCR3	6	2.878e-25	0.3824	43.6088	CCR3	C-C chemokine receptor type 3 (pKi >= 6)	O=C(Nc1ccc(cc1C)C)NCCN1CCCCC1	MGALILYMDGTLIC-UHFFFAOYSA-N
ZINChp000000O3Cw	C3AR1	8	3.775e-15	0.2931	25.445	C3AR1	C3a anaphylatoxin chemotactic receptor (pKi >= 8)	CC(c1ccccc1)NC(=O)CN1CCCC1	XKBUNLAOZIGDNT-UHFFFAOYSA-N
ZINCoh0000008LiA	FCER2	6	1.908e-109	0.463	194.736	FCER2	Low affinity immunoglobulin epsilon Fc receptor (pKi >= 6)	NC(CC(=O)NC(C(=O)N)Cc1ccccc1)Cc1ccccc1	LOAUQQLJHDOTCG-UHFFFAOYSA-N
ZINCpx000005UH9c	PNMT	6	9.503e-07	0.3208	10.3616	PNMT	Phenylethanolamine N-methyltransferase (pKi >= 6)	CC(C(c1c(F)cccc1Cl)O)NC(=O)C1NCc2c(C1)cccc2	AXMLVARSHHAOLF-UHFFFAOYSA-N
ZINCkk00000kKKuF	UTS2R	6	9.698e-19	0.4328	31.8896	UTS2R	Urotensin II receptor (pKi >= 6)	O=C(Nc1cc(C)ccc1C)NCCN1CCCCC1	CYBYJOWDROKGLM-UHFFFAOYSA-N
ZINCpw000005PPbl	DRD4	8	1.887e-15	0.4516	26.0006	DRD4	D(4) dopamine receptor (pKi >= 8)	CN1CCN(CC1)Cc1cccc(c1)NCc1nc2n(c1)cccc2	ZJYJUDIDPNSNRJ-UHFFFAOYSA-N
ZINCit0000066LyH	SLC9A1	9	3.765e-06	0.2857	9.2882	SLC9A1	Sodium/hydrogen exchanger 1 (pKi >= 9)	O=C(Nc1ccc(c(c1)N)Cl)CN1CCCCC1	IGYKCIFEJZLARN-UHFFFAOYSA-N
ZINCkt000000yINf	CTSK	10	2.622e-07	0.3167	11.3657	CTSK	Cathepsin K (pKi >= 10)	CN(C(C(=O)NC1CCC=CC1)Cc1ccccc1)C	WPZKDEVXHKRWHH-UHFFFAOYSA-N
ZINCme00000efBYD	HDAC1	7	1.177e-07	0.3521	11.9899	HDAC1	Histone deacetylase 1 (pKi >= 7)	OC1CCN(C1)Cc1cccc(c1)C(=O)Nc1scc(n1)C	NDZVEHNZYXFAOW-UHFFFAOYSA-N
ZINChp000000O3Cw	SUCNR1	7	1.408e-11	0.3088	19.0314	SUCNR1	Succinate receptor 1 (pKi >= 7)	CC(c1ccccc1)NC(=O)CN1CCCC1	XKBUNLAOZIGDNT-UHFFFAOYSA-N
ZINCnz0000004AmW	LTA4H	6	1.427e-11	0.3857	19.0212	LTA4H	Leukotriene A-4 hydrolase (pKi >= 6)	CCOC(=O)C1CCN(CC1)CCC(=O)Nc1ccccc1Cl	AKVSDAFSURZRKP-UHFFFAOYSA-N
ZINCpD000001LuTw	HTR2A	6	2.474e-10	0.5417	16.7969	HTR2A	5-hydroxytryptamine receptor 2A (pKi >= 6)	COc1ccc2c(c1)c(c[nH]2)C1CCN(CC1)CCc1ccnn1C	PFTOTKFDJCNTPP-UHFFFAOYSA-N
ZINCiu000001EHqD	GRM2	8	9.241e-07	0.303	10.3834	GRM2	Metabotropic glutamate receptor 2 (pKi >= 8)	CN(CC(=O)Nc1ccc(c(c1)OC(F)F)Cl)C	SHNMQODJMMQNFH-UHFFFAOYSA-N
ZINChp000000O3Cw	MME	6	1.983e-36	0.4151	63.6478	MME	Neprilysin (pKi >= 6)	CC(c1ccccc1)NC(=O)CN1CCCC1	XKBUNLAOZIGDNT-UHFFFAOYSA-N
ZINCjr00000675xc	ABAT	6	4.682e-06	0.2807	9.1182	ABAT	4-aminobutyrate aminotransferase, mitochondrial (pKi >= 6)	O=C(C1NCc2c(C1)cccc2)NC1CCCCC1	VEKVLRWCOWLJLE-UHFFFAOYSA-N
ZINCpE00000dcQTS	CHRM3	6	2.431e-14	0.3333	23.9927	CHRM3	Muscarinic acetylcholine receptor M3 (pKi >= 6)	O=C(NCCc1ccccc1)NCCN1CCC(CC1)c1cccs1	NMSCEYXPZVKBFZ-UHFFFAOYSA-N
ZINChn00000kIhv6	SLC18A2	6	3.184e-29	0.3478	50.7113	SLC18A2	Synaptic vesicular amine transporter (pKi >= 6)	CC(C1CCOC1=O)NCCc1ccccc1	YFNUTVUFJSHKBJ-UHFFFAOYSA-N
ZINClB000005tYmu	ERG7	6	2.901e-08	0.3148	13.0821	ERG7	Lanosterol synthase (pKi >= 6)	CN(Cc1ccccc1)CCOC(=O)c1ccc(cc1)F	VTVMLLHUCHVGGD-UHFFFAOYSA-N
ZINCnc00000p8J5L	GRPR	6	1.734e-19	0.3153	33.2318	GRPR	Gastrin-releasing peptide receptor (pKi >= 6)	O=C(N1CCc2c(C1)nc[nH]2)C(Cc1c[nH]c2c1cccc2)N	MNFHXWZJRBOJCU-UHFFFAOYSA-N
ZINCnj00000p97N4	FABI	6	3.046e-10	0.3385	16.6348	FABI	Enoyl-[acyl-carrier-protein] reductase [NADH] FabI (pKi >= 6)	COc1ccc(c(c1)O)CN1CCN(CC1)Cc1ccccc1	LHVBSLSWEHZJFL-UHFFFAOYSA-N
ZINChk000000AZmb	EPHA3	8	5.435e-08	0.2917	12.5926	EPHA3	Ephrin type-A receptor 3 (pKi >= 8)	OCCN1CCN(CC1)Cc1ccccc1Cl	PGCGYLAMXVYWQH-UHFFFAOYSA-N
ZINChk000000AZmb	HTR2B	6	1.173e-06	0.3455	10.1975	HTR2B	5-hydroxytryptamine receptor 2B (pKi >= 6)	OCCN1CCN(CC1)Cc1ccccc1Cl	PGCGYLAMXVYWQH-UHFFFAOYSA-N
ZINCpy0000060As3	CPT2	6	5.037e-24	0.3425	41.3769	CPT2	Carnitine O-palmitoyltransferase 2, mitochondrial (pKi >= 6)	CC1CCC(O1)CCN1CCN(CC1)C(=O)COc1ccc(cc1)Cl	KMGVPVYXOGBQMT-UHFFFAOYSA-N
ZINCmv000001zN0u	PLAT	6	8.581e-12	0.4328	19.4178	PLAT	Tissue-type plasminogen activator (pKi >= 6)	NC(C(=O)N1CCC(C1)c1ccccc1)Cc1ccccc1	RYBBGEILDAKLLE-UHFFFAOYSA-N
ZINClE0000036knD	ADRB2	6	1.905e-49	0.5854	87.018	ADRB2	Beta-2 adrenergic receptor (pKi >= 6)	OC(COc1ccccc1Cl)CNC(c1ccccc1)C	ZYFHGZJQRRTHOF-UHFFFAOYSA-N
ZINCiB0000026BcO	SIGMAR1	6	1.495e-07	0.4444	11.8034	SIGMAR1	Sigma non-opioid intracellular receptor 1 (pKi >= 6)	OCCC1CCCCN1Cc1ccc(cc1)SC	NKCAJGNHLGGVSH-UHFFFAOYSA-N
ZINCpg00000FUpCd	PSMB1	6	1.667e-21	0.3333	36.8531	PSMB1	Proteasome subunit beta type-1 (pKi >= 6)	OCCOCCN1CCN(CC1)Cc1ccc(cc1)c1ccccc1	DPQKSHSDDAZKHN-UHFFFAOYSA-N
ZINCko00000kJJP4	CHRM5	7	7.819e-06	0.3137	8.7183	CHRM5	Muscarinic acetylcholine receptor M5 (pKi >= 7)	OC1CCCN(C1)Cc1ccc(cc1)c1ccccc1	HUIWTFGNMYHERI-UHFFFAOYSA-N
ZINCkE000004Pc0j	SLC18A2	7	1.031e-17	0.3846	30.0465	SLC18A2	Synaptic vesicular amine transporter (pKi >= 7)	c1ccc(cc1)CC1NCCCC1Nc1ccccc1	UGBYDGZCYGZSSE-UHFFFAOYSA-N
ZINCpx000005UJq3	CTRB1	6	2.115e-25	0.3729	43.8489	CTRB1	Chymotrypsinogen B (pKi >= 6)	O=C(c1ccc2c(c1)CCN2C)NC(C(N)C)CCc1ccccc1	PZYAQJCWYHYUNJ-UHFFFAOYSA-N
ZINCmq000006MRIA	TGM1	6	1.177e-10	0.2917	17.3758	TGM1	Protein-glutamine gamma-glutamyltransferase K (pKi >= 6)	CCN1CCC(CC1)NC(=O)Nc1cccc2c1cccc2	ODYZIEXMBWUGGU-UHFFFAOYSA-N
ZINCpk00000xI1Dc	HRH3	6	2.261e-07	0.3971	11.481	HRH3	Histamine H3 receptor (pKi >= 6)	O=C(C1CCN(CC1)CCn1nccc1C)NCc1ccccc1Cl	MDZVFVLRPZLQGD-UHFFFAOYSA-N
ZINCpo00000xIesQ	SLC18A3	6	1.537e-08	0.3662	13.5776	SLC18A3	Vesicular acetylcholine transporter (pKi >= 6)	COc1ccc(cc1)CN1CCN2C(C1)CC(C2)Oc1cncnc1	ARRYSNRQDNUHPZ-UHFFFAOYSA-N
ZINCml00000efM7E	ABCB1B	6	8.11e-06	0.2976	8.6899	ABCB1B	Multidrug resistance protein 1B (pKi >= 6)	OC1CCCN(C1)CCCn1cnc2c(c1=O)cccc2C	LLYPBXNKHCCXLM-UHFFFAOYSA-N
ZINCoA00000aujFI	MBTPS1	6	8.007e-59	0.3827	103.852	MBTPS1	Membrane-bound transcription factor site-1 protease (pKi >= 6)	COc1ccccc1CCC(=O)NCC1CCN(C1)C1CCCC1	WJSHAHQFVOREBN-UHFFFAOYSA-N
ZINCit0000066LyH	CHRNA7	6	1.11e-16	0.4231	27.8849	CHRNA7	Neuronal acetylcholine receptor subunit alpha-7 (pKi >= 6)	O=C(Nc1ccc(c(c1)N)Cl)CN1CCCCC1	IGYKCIFEJZLARN-UHFFFAOYSA-N
ZINCmy000002s6HC	ZAK	6	8.443e-06	0.2821	8.6585	ZAK	Mitogen-activated protein kinase kinase kinase MLT (pKi >= 6)	c1ccc(cc1)CCCN1CCN(CC1)Cc1cccnc1	BGSSPBLUQDEAFD-UHFFFAOYSA-N
ZINCit0000066Qh4	ERBB2	7	4.219e-08	0.3293	12.79	ERBB2	Receptor tyrosine-protein kinase erbB-2 (pKi >= 7)	COCCNCc1ccc(o1)c1cccc(c1)Cl	PWHLQOVKTKUIMO-UHFFFAOYSA-N
ZINCir000001sTeY	DRD4	6	3.039e-28	0.3774	48.9522	DRD4	D(4) dopamine receptor (pKi >= 6)	O=C(CN1CCCCCC1)NCc1ccccc1	ATSBNUYSYDJOLM-UHFFFAOYSA-N
ZINCiz000004wVWc	CASP6	6	6.152e-10	0.3559	16.0866	CASP6	Caspase-6 (pKi >= 6)	O=C(Nc1ccc(c(c1)Cl)F)CN1CCCCC1	AYTVVQVBRKLBJO-UHFFFAOYSA-N
ZINCmt000000SKw2	PDE4D	7	1.222e-07	0.3378	11.961	PDE4D	cAMP-specific 3',5'-cyclic phosphodiesterase 4D (pKi >= 7)	CN1CCCCC1C(=O)NCCc1cccc2c1nccc2	LDBWISRIFPTNTR-UHFFFAOYSA-N
ZINCpx000005UFFY	FABP5	6	5.907e-12	0.303	19.7089	FABP5	Fatty acid-binding protein, epidermal (pKi >= 6)	COc1ccccc1C(C(N)C)NC(=O)C(c1ccc(c(c1)Cl)F)O	SYOXLWSMDYSEBX-UHFFFAOYSA-N
ZINClE0000036knD	SCN4A	6	4.307e-07	0.3542	10.9786	SCN4A	Sodium channel protein type 4 subunit alpha (pKi >= 6)	OC(COc1ccccc1Cl)CNC(c1ccccc1)C	ZYFHGZJQRRTHOF-UHFFFAOYSA-N
ZINCnD000001swqa	DRD3	6	7.705e-08	0.4754	12.3204	DRD3	D(3) dopamine receptor (pKi >= 6)	COc1ccc2c(c1)CC(CC2)NCCOc1ccccc1F	QWQDPMKCXNYEFJ-UHFFFAOYSA-N
ZINCoD00000aulzN	NEK2	6	1.099e-08	0.377	13.8386	NEK2	Serine/threonine-protein kinase Nek2 (pKi >= 6)	COc1c(N)ccnc1c1ccc(cc1)C(=O)N1CCCCCC1	UPBHHMQOLJWKJH-UHFFFAOYSA-N
ZINCna00000p965M	CYP2D6	6	4.396e-08	0.3284	12.758	CYP2D6	Cytochrome P450 2D6 (pKi >= 6)	OC1CCCN(C1)CC(=O)NCc1ccc(cc1)C(=O)N(C)C	UQJUNHGVWHHOPB-UHFFFAOYSA-N
ZINClE0000036knD	PDS	6	1.193e-13	0.4182	22.7512	PDS	15-cis-phytoene desaturase (pKi >= 6)	OC(COc1ccccc1Cl)CNC(c1ccccc1)C	ZYFHGZJQRRTHOF-UHFFFAOYSA-N
ZINCoA000008aWuq	DRD4	6	1.255e-53	0.45	94.5249	DRD4	D(4) dopamine receptor (pKi >= 6)	O=C(C1(CC1)c1ccccc1)N1CCN(CC1)Cc1ccccc1	ZHCFWJIJKYCMDL-UHFFFAOYSA-N
ZINCnz000008J4bF	NOS2	7	6.723e-06	0.284	8.8361	NOS2	Nitric oxide synthase, inducible (pKi >= 7)	OC1CN(CCC1Cc1cccc(c1)F)Cc1ncccc1C	JIFGEDSLEWCPLW-UHFFFAOYSA-N
ZINCnz0000004AmW	CHRM3	7	1.11e-16	0.3906	28.0193	CHRM3	Muscarinic acetylcholine receptor M3 (pKi >= 7)	CCOC(=O)C1CCN(CC1)CCC(=O)Nc1ccccc1Cl	AKVSDAFSURZRKP-UHFFFAOYSA-N
ZINCpC000001vRYv	FAAH	6	1.073e-08	0.4138	13.8575	FAAH	Fatty-acid amide hydrolase 1 (pKi >= 6)	O=C(Nc1cccc(c1)Br)CN1CCN(CC1)CCc1ccccc1	RNBGQLNRMJKTIH-UHFFFAOYSA-N
ZINCjk000003hFrI	GPBAR1	6	8.143e-10	0.3143	15.868	GPBAR1	G-protein coupled bile acid receptor 1 (pKi >= 6)	CCOc1cccc(c1)CCNC(=O)C1CCCN1	DBXQETFVKXPCKO-UHFFFAOYSA-N
ZINCny00000bBrav	KCNQ2	6	4.768e-11	0.3158	18.0806	KCNQ2	Potassium voltage-gated channel subfamily KQT member 2 (pKi >= 6)	COc1ccccc1NC(=O)COc1ccccc1CNCC	XWPYBWVVCUJTLB-UHFFFAOYSA-N
ZINCoC000000OuWM	KCNH2	7	2.662e-12	0.5	20.3303	KCNH2	Potassium voltage-gated channel subfamily H member 2 (pKi >= 7)	Cc1cccc(c1)CN1CCN(CC1)Cc1ccc(cc1)N(=O)=O	QJZMKUDXGXQSKE-UHFFFAOYSA-N
ZINCpB00000fuZoL	UTS2	7	7.99e-09	0.3521	14.0875	UTS2	Urotensin-2 (pKi >= 7)	OC1(CCN(CC1)CCc1ccccc1)Cn1cnc2c1cccc2	ITLZEVQDOYCSBV-UHFFFAOYSA-N
ZINCoC000000QuQG	WDR5	6	1.513e-06	0.3067	9.999	WDR5	WD repeat-containing protein 5 (pKi >= 6)	O=C(Nc1ccc(cc1Cl)F)CN1CCN(CC1)Cc1cccs1	OODPODSLAGYBRB-UHFFFAOYSA-N
ZINCoD00000aulzN	PIP5K1A	7	2.207e-10	0.2836	16.8858	PIP5K1A	Phosphatidylinositol 4-phosphate 5-kinase type-1 alpha (pKi >= 7)	COc1c(N)ccnc1c1ccc(cc1)C(=O)N1CCCCCC1	UPBHHMQOLJWKJH-UHFFFAOYSA-N
ZINCkk00000kKKuF	PSMB1	6	2.322e-07	0.3091	11.4603	PSMB1	Proteasome subunit beta type-1 (pKi >= 6)	O=C(Nc1cc(C)ccc1C)NCCN1CCCCC1	CYBYJOWDROKGLM-UHFFFAOYSA-N
ZINCpx00000g8dXe	EPHA4	8	6.161e-11	0.3	17.8808	EPHA4	Ephrin type-A receptor 4 (pKi >= 8)	COCCCN1CCC(C1)CNC(=O)Nc1ccc2c(c1)nccc2	WUTROTZWXIZCQV-UHFFFAOYSA-N
ZINCpk00000xI1Dc	PLD2	6	1.206e-10	0.3117	17.3571	PLD2	Phospholipase D2 (pKi >= 6)	O=C(C1CCN(CC1)CCn1nccc1C)NCc1ccccc1Cl	MDZVFVLRPZLQGD-UHFFFAOYSA-N
ZINCoj00000lbVfM	PRKD1	8	4.212e-13	0.314	21.7679	PRKD1	Serine/threonine-protein kinase D1 (pKi >= 8)	CCc1cnccc1CNC(=O)C1CCN(C1)Cc1ccccc1	QPOSNHSIDYDYFG-UHFFFAOYSA-N
ZINCmy000002njHB	ERBB2	9	8.701e-13	0.3537	21.2023	ERBB2	Receptor tyrosine-protein kinase erbB-2 (pKi >= 9)	Cc1cc(ccc1Oc1cccnc1)NC(=O)C1NCCC1	APWWVTDIEBFUDT-UHFFFAOYSA-N
ZINCnd00000p8PKY	SAP2	6	3.96e-20	0.3231	34.3833	SAP2	Candidapepsin-2 (pKi >= 6)	O=C(C1CCCN(C1)Cc1ccccc1)NCC1CCCC1O	YGBNJXGBCWYAQJ-UHFFFAOYSA-N
ZINCmE000005g8jJ	HRH1	6	9.849e-06	0.3492	8.5384	HRH1	Histamine H1 receptor (pKi >= 6)	c1ccc(cc1)CCCN1CCCC(C1)NCc1ccco1	VGWBPGXNMWBIFN-UHFFFAOYSA-N
ZINCpq00000dvHin	MEN1	7	9.008e-07	0.2817	10.4033	MEN1	Menin (pKi >= 7)	O=C(NCCc1ccccc1)NCCN1CCC(CC1)c1cccs1	NMSCEYXPZVKBFZ-UHFFFAOYSA-N
ZINCme00000efx93	TACR3	7	4.441e-16	0.3418	27.196	TACR3	Neuromedin-K receptor (pKi >= 7)	NC(=O)CN1CCC2(CC1)COC(C2)Cc1ccccc1Cl	WBXZBQLZGBTTCH-UHFFFAOYSA-N
ZINCpC000001vRYv	ALDH2	7	1.877e-06	0.3509	9.8307	ALDH2	Aldehyde dehydrogenase, mitochondrial (pKi >= 7)	O=C(Nc1cccc(c1)Br)CN1CCN(CC1)CCc1ccccc1	RNBGQLNRMJKTIH-UHFFFAOYSA-N
ZINCnj00000p97N4	NPFFR1	6	3.738e-23	0.4127	39.8142	NPFFR1	Neuropeptide FF receptor 1 (pKi >= 6)	COc1ccc(c(c1)O)CN1CCN(CC1)Cc1ccccc1	LHVBSLSWEHZJFL-UHFFFAOYSA-N
ZINCnp000009hOGt	NPSR1	8	3.583e-23	0.3443	39.8473	NPSR1	Neuropeptide S receptor (pKi >= 8)	O=C(C1(O)CCN(C1)Cc1ccccc1)NCc1ccccc1	YLHOMXISUBCJFB-UHFFFAOYSA-N
ZINCmA000000NhwS	MAP3K12	9	6.196e-19	0.3205	32.2389	MAP3K12	Mitogen-activated protein kinase kinase kinase 12 (pKi >= 9)	CC1(C)CCCN(C1)c1ccnc(n1)NC1CCOCCC1	JDTOPCVESWDHGE-UHFFFAOYSA-N
ZINCno00000p91do	CASP3	6	1.031e-08	0.375	13.8888	CASP3	Caspase-3 (pKi >= 6)	CCCNCc1ccccc1OCC(=O)NCc1ccccc1	ZZXFAXIBFRTRJL-UHFFFAOYSA-N
ZINClq0000050uei	ALPI	6	3.91e-06	0.3462	9.2588	ALPI	Intestinal-type alkaline phosphatase (pKi >= 6)	O=C(C1NCc2c(C1)cccc2)NCCc1ccccc1	QZUWHWJYAZZFMV-UHFFFAOYSA-N
ZINCkr000000hsSJ	HTR1F	7	5.267e-10	0.3333	16.2077	HTR1F	5-hydroxytryptamine receptor 1F (pKi >= 7)	CN1CCCC(C1)C(=O)Nc1cccc(c1C)N(=O)=O	YKEWHAJJUHQYHH-UHFFFAOYSA-N
ZINCkl00000kJFnR	CCR3	6	2.18e-06	0.3793	9.7143	CCR3	C-C chemokine receptor type 3 (pKi >= 6)	Fc1ccc(cc1)C1(O)CCN(C1)Cc1ccccc1	FVLVBRMZBPQASS-UHFFFAOYSA-N
ZINCpm00000xIfaP	MMP9	8	3.464e-14	0.3889	23.7145	MMP9	Matrix metalloproteinase-9 (pKi >= 8)	COc1ccc(cc1)OCCN1CCC(CC1)NC(=O)c1cccs1	RHLPGJNKKZEMPU-UHFFFAOYSA-N
ZINCnj00000p97N4	MMP7	6	1.226e-06	0.3438	10.1628	MMP7	Matrilysin (pKi >= 6)	COc1ccc(c(c1)O)CN1CCN(CC1)Cc1ccccc1	LHVBSLSWEHZJFL-UHFFFAOYSA-N
ZINCoC000000OuWM	MMP1	7	4.785e-07	0.3333	10.8966	MMP1	Interstitial collagenase (pKi >= 7)	Cc1cccc(c1)CN1CCN(CC1)Cc1ccc(cc1)N(=O)=O	QJZMKUDXGXQSKE-UHFFFAOYSA-N
ZINCpp00000xI8rc	MAP3K4	6	1.649e-11	0.358	18.9085	MAP3K4	Mitogen-activated protein kinase kinase kinase 4 (pKi >= 6)	CCNc1cc(nc(n1)C)N1CCN(CC1)C(=O)c1cccc(c1)C	MSAZOWNWTGVHOF-UHFFFAOYSA-N
ZINCk900000kKquF	CCR4	6	1.405e-12	0.3562	20.8288	CCR4	C-C chemokine receptor type 4 (pKi >= 6)	C=CC(=O)N(C1CCN(CC1)CCc1ccccn1)C	IRAWQZLSJGAZOX-UHFFFAOYSA-N
ZINCmE000005gf92	AKR1C1	8	2.229e-07	0.2889	11.4921	AKR1C1	Aldo-keto reductase family 1 member C1 (pKi >= 8)	CC(Cc1ccccc1)NCCNC(Cc1ccccc1)C	ITDDGZIPHVSQPV-UHFFFAOYSA-N
ZINCpq00000dvH6C	IMPA1	6	3.265e-09	0.2812	14.7851	IMPA1	Inositol monophosphatase 1 (pKi >= 6)	O=C(N1CC2C(C1)CN2CCCc1ccccc1)Nc1ccccc1	ODAWGHBAUACBMA-UHFFFAOYSA-N
ZINCot00000af37Q	P2RX7	6	9.992e-16	0.3768	26.4723	P2RX7	P2X purinoceptor 7 (pKi >= 6)	Fc1ccc(cc1)n1nc(c(c1C)CNC(Cn1ncnc1)C)C	CLNUUECDJRQRMI-UHFFFAOYSA-N
ZINCpv000005IvaG	SLC18A3	6	1.646e-11	0.4179	18.9097	SLC18A3	Vesicular acetylcholine transporter (pKi >= 6)	COc1ccc(cn1)C(=O)NC1CCN(CC1)CCc1ccccc1	UNZCFEWHPPQYSS-UHFFFAOYSA-N
ZINCpx000005UJdG	GRIK1	6	8.738e-08	0.3729	12.2223	GRIK1	Glutamate receptor ionotropic, kainate 1 (pKi >= 6)	CC(CC(c1ccc(cc1)F)O)NC(=O)C(CCc1ccccc1)N	SIOKUHNFVYIMPR-UHFFFAOYSA-N
ZINCkv000003jelO	TIE1	6	1.33e-08	0.3239	13.6903	TIE1	Tyrosine-protein kinase receptor Tie-1 (pKi >= 6)	COc1ccc(cc1)OCCOCCN1CCCCC1	NALRDSUWCBFPFH-UHFFFAOYSA-N
ZINCme00000efBYD	SLC12A5	6	2.693e-10	0.3521	16.7306	SLC12A5	Solute carrier family 12 member 5 (pKi >= 6)	OC1CCN(C1)Cc1cccc(c1)C(=O)Nc1scc(n1)C	NDZVEHNZYXFAOW-UHFFFAOYSA-N
ZINCjz000003y7k3	AVPR2	6	1.035e-12	0.3492	21.067	AVPR2	Vasopressin V2 receptor (pKi >= 6)	O=C(Nc1cccc(c1)Cl)NCCN1CCCCC1	HXJMOLBVOAGSTH-UHFFFAOYSA-N
ZINCpx00000g8dXe	EPHA2	8	8.975e-10	0.3	15.7921	EPHA2	Ephrin type-A receptor 2 (pKi >= 8)	COCCCN1CCC(C1)CNC(=O)Nc1ccc2c(c1)nccc2	WUTROTZWXIZCQV-UHFFFAOYSA-N
ZINCno00000p9dzl	MME	8	1.351e-08	0.3333	13.6778	MME	Neprilysin (pKi >= 8)	OCC(c1ccccc1)NC(CC(=O)Nc1ccc(cc1)F)C	IMJKTMZPCYDFSO-UHFFFAOYSA-N
ZINCkt000000BpBF	TRY2_BOVIN	6	5.315e-09	0.3014	14.4053	TRY2_BOVIN	Anionic trypsin (pKi >= 6)	OCc1cccc(c1)NC(=O)C(N1CCCCCC1)C	VRLGXRZVCNIGKZ-UHFFFAOYSA-N
ZINCmv000001zN0u	ADAM10	6	2.092e-26	0.4211	45.6527	ADAM10	Disintegrin and metalloproteinase domain-containing protein 10 (pKi >= 6)	NC(C(=O)N1CCC(C1)c1ccccc1)Cc1ccccc1	RYBBGEILDAKLLE-UHFFFAOYSA-N
ZINCpm00000xIfaP	IKBKE	8	6.161e-11	0.3	17.8808	IKBKE	Inhibitor of nuclear factor kappa-B kinase subunit epsilon (pKi >= 8)	COc1ccc(cc1)OCCN1CCC(CC1)NC(=O)c1cccs1	RHLPGJNKKZEMPU-UHFFFAOYSA-N
ZINCnh00000p99KO	HTR1A	6	2.706e-06	0.4194	9.5457	HTR1A	5-hydroxytryptamine receptor 1A (pKi >= 6)	O=C(C1CCCN(C1)Cc1ccccc1)NCc1cccnc1	NSCMHKNNSXWLIO-UHFFFAOYSA-N
ZINCmy000002njHB	GLRA1	7	1.956e-06	0.2836	9.7987	GLRA1	Glycine receptor subunit alpha-1 (pKi >= 7)	Cc1cc(ccc1Oc1cccnc1)NC(=O)C1NCCC1	APWWVTDIEBFUDT-UHFFFAOYSA-N
ZINCmy000002s6HC	SLC18A2	6	1.787e-14	0.3556	24.2292	SLC18A2	Synaptic vesicular amine transporter (pKi >= 6)	c1ccc(cc1)CCCN1CCN(CC1)Cc1cccnc1	BGSSPBLUQDEAFD-UHFFFAOYSA-N
ZINCml00000efM7E	TK	6	9.112e-09	0.3171	13.985	TK	Thymidine kinase (pKi >= 6)	OC1CCCN(C1)CCCn1cnc2c(c1=O)cccc2C	LLYPBXNKHCCXLM-UHFFFAOYSA-N
ZINCky000001puPD	HTR7	6	1.593e-06	0.3521	9.9589	HTR7	5-hydroxytryptamine receptor 7 (pKi >= 6)	COc1ccc(c2c1cccc2)CN1CCCC(C1)O	IUVMYLWLZSPKMT-UHFFFAOYSA-N
ZINCmq000000dXN8	SCN2A	7	6.026e-08	0.2899	12.5122	SCN2A	Sodium channel protein type 2 subunit alpha (pKi >= 7)	O=C(CN1CCCCCC1)NCCN1CCc2c1cccc2	UKFLJXMUEBVAQB-UHFFFAOYSA-N
ZINCou000008WdKR	LIPG	7	3.682e-08	0.2985	12.8962	LIPG	Endothelial lipase (pKi >= 7)	COc1ccc(cc1)CCNC1CCN(CC1)Cc1ccccc1	STOIDVYLZDJBSA-UHFFFAOYSA-N
ZINCk900000kKquF	MAPK15	7	3.451e-08	0.3243	12.9467	MAPK15	Mitogen-activated protein kinase 15 (pKi >= 7)	C=CC(=O)N(C1CCN(CC1)CCc1ccccn1)C	IRAWQZLSJGAZOX-UHFFFAOYSA-N
ZINCnw00000bByja	ALK	6	2.042e-06	0.325	9.7653	ALK	ALK tyrosine kinase receptor (pKi >= 6)	O=C(C1CCCN(C1)Cc1cccnc1N)Cc1ccccc1	UKNFPVGQZAPQNA-UHFFFAOYSA-N
ZINCnc00000p8J5L	ACHE	10	9.342e-11	0.3012	17.5562	ACHE	Acetylcholinesterase (pKi >= 10)	O=C(N1CCc2c(C1)nc[nH]2)C(Cc1c[nH]c2c1cccc2)N	MNFHXWZJRBOJCU-UHFFFAOYSA-N
ZINCmj00000efsPC	PDPK1	6	1.491e-06	0.4035	10.0103	PDPK1	3-phosphoinositide-dependent protein kinase 1 (pKi >= 6)	OCCNc1nc(N)nc(c1)c1ccc(cc1)n1cccn1	CJFIGJICSAWSIS-UHFFFAOYSA-N
ZINCpE000005TtGr	MMP11	7	1.069e-07	0.3372	12.0653	MMP11	Stromelysin-3 (pKi >= 7)	COc1ccc(cc1)CN1CCN(CC1)Cc1c[nH]c2c1cccc2	IGLAPTRWWKZNHI-UHFFFAOYSA-N
ZINCpx000005UEMA	CAMK2B	6	9.842e-09	0.2941	13.9249	CAMK2B	Calcium/calmodulin-dependent protein kinase type II subunit beta (pKi >= 6)	COc1cccc(c1C1CCCN1C(=O)C(COC1CCCC1)N)F	DBPPEQYZRLLJNZ-UHFFFAOYSA-N
ZINCjl00000kKNrj	HTR7	9	8.709e-10	0.4528	15.8156	HTR7	5-hydroxytryptamine receptor 7 (pKi >= 9)	CNc1ccnc(n1)NCC(Cc1ccccc1)O	JLUQHHSYRGWEPK-UHFFFAOYSA-N
ZINCpj00000xImt1	TBXA2R	10	1.139e-27	0.3971	47.9224	TBXA2R	Thromboxane A2 receptor (pKi >= 10)	Fc1cccc(c1)CC1CCCN1CCNS(=O)(=O)c1ccccc1	FZHNCSWKSXSTHT-UHFFFAOYSA-N
ZINCpy0000010gv7	DGAT1	6	3.211e-09	0.3421	14.7981	DGAT1	Diacylglycerol O-acyltransferase 1 (pKi >= 6)	O=C(Nc1ccccc1F)CN1CCN(CC1)Cc1ccc(cc1)C	SDZSAHMPZYUGFD-UHFFFAOYSA-N
ZINCk700000kJCrx	MCHR2	7	2.029e-21	0.3125	36.7	MCHR2	Melanin-concentrating hormone receptor 2 (pKi >= 7)	OCCN1CCN(CC1)Cc1c(C)[nH]c2c1cccc2	YECRSKFZGDWCEY-UHFFFAOYSA-N
ZINCnj00000p97N4	PDE11A	7	8.584e-08	0.3	12.2362	PDE11A	Dual 3',5'-cyclic-AMP and -GMP phosphodiesterase 11A (pKi >= 7)	COc1ccc(c(c1)O)CN1CCN(CC1)Cc1ccccc1	LHVBSLSWEHZJFL-UHFFFAOYSA-N
ZINCnu00000bBCpO	ERBB2	9	6.913e-08	0.2857	12.405	ERBB2	Receptor tyrosine-protein kinase erbB-2 (pKi >= 9)	COc1ccc(cc1Cl)CN1CC(C(C1)O)Cc1n[nH]c(c1)C	OMHQEGUKLVUIDG-UHFFFAOYSA-N
ZINCpC000001vRYv	ADRA1D	8	9.647e-06	0.3294	8.5545	ADRA1D	Alpha-1D adrenergic receptor (pKi >= 8)	O=C(Nc1cccc(c1)Br)CN1CCN(CC1)CCc1ccccc1	RNBGQLNRMJKTIH-UHFFFAOYSA-N
ZINCpD000001Ngos	EPHX2	6	1.998e-15	0.3968	25.95	EPHX2	Bifunctional epoxide hydrolase 2 (pKi >= 6)	O=C(NC1CCCCC1C)CN1CCC(CC1)OCc1ccccc1	OZONDJGFGFIMQN-UHFFFAOYSA-N
ZINClB000007A8cp	PREP	6	2.344e-12	0.3429	20.4294	PREP	Prolyl endopeptidase (pKi >= 6)	CCN1CCCC1C(=O)NCCSCc1cccc(c1)Cl	KAHLUYQUARRQKU-UHFFFAOYSA-N
ZINCpq00000dvDPG	FABP4	7	3.739e-13	0.3333	21.8608	FABP4	Fatty acid-binding protein, adipocyte (pKi >= 7)	OCCNCCNCc1cccc(c1OCc1ccccc1F)OC	JKQSREPZGTZVIC-UHFFFAOYSA-N
ZINCpq00000dvH6C	LTB4R	6	6.219e-06	0.3	8.8968	LTB4R	Leukotriene B4 receptor 1 (pKi >= 6)	O=C(N1CC2C(C1)CN2CCCc1ccccc1)Nc1ccccc1	ODAWGHBAUACBMA-UHFFFAOYSA-N
ZINCic00000kKGww	PTR1	6	5.132e-06	0.2941	9.0467	PTR1	Pteridine reductase 1 (pKi >= 6)	CN1CCN(CC1)Cc1ccc(cc1Br)N(=O)=O	KOMOLYCXAZZBOA-UHFFFAOYSA-N
ZINCpx000005UJql	CTSB	6	2.221e-06	0.3421	9.6998	CTSB	Cathepsin B (pKi >= 6)	O=C(c1cnc2c(c1)ccnc2)NC(C(N)C)CCc1ccccc1	OXACDZOYDIEGCD-UHFFFAOYSA-N
ZINCpk00000xI1Dc	DRD2	6	5.727e-08	0.3521	12.5517	DRD2	D(2) dopamine receptor (pKi >= 6)	O=C(C1CCN(CC1)CCn1nccc1C)NCc1ccccc1Cl	MDZVFVLRPZLQGD-UHFFFAOYSA-N
ZINCpC000001vRYv	PPIA	6	6.64e-09	0.3182	14.2317	PPIA	Peptidyl-prolyl cis-trans isomerase A (pKi >= 6)	O=C(Nc1cccc(c1)Br)CN1CCN(CC1)CCc1ccccc1	RNBGQLNRMJKTIH-UHFFFAOYSA-N
ZINCnj00000p97N4	SLC6A4	6	1.11e-16	0.449	28.0557	SLC6A4	Sodium-dependent serotonin transporter (pKi >= 6)	COc1ccc(c(c1)O)CN1CCN(CC1)Cc1ccccc1	LHVBSLSWEHZJFL-UHFFFAOYSA-N
ZINCpy0000010gv7	DRD2	6	2.22e-16	0.4737	27.7174	DRD2	D(2) dopamine receptor (pKi >= 6)	O=C(Nc1ccccc1F)CN1CCN(CC1)Cc1ccc(cc1)C	SDZSAHMPZYUGFD-UHFFFAOYSA-N
ZINCmw000006MJA6	CRTM	6	8.27e-38	0.3833	66.1248	CRTM	Dehydrosqualene synthase (pKi >= 6)	Clc1cccc(c1)CNC(=O)CNCCOc1ccccc1	PBKBCJUMXYLHIB-UHFFFAOYSA-N
ZINCir000001sTeY	TRY2_BOVIN	6	1.656e-10	0.3	17.1096	TRY2_BOVIN	Anionic trypsin (pKi >= 6)	O=C(CN1CCCCCC1)NCc1ccccc1	ATSBNUYSYDJOLM-UHFFFAOYSA-N
ZINCoE000006VYZg	STK33	7	3.081e-06	0.2903	9.4446	STK33	Serine/threonine-protein kinase 33 (pKi >= 7)	COc1ccc(cc1Cl)CN1CCCCC1CCN1CCOCC1	QUZRNFUMHZLSTI-UHFFFAOYSA-N
ZINCoq00000af3Dy	AXL	6	2.918e-08	0.3333	13.0775	AXL	Tyrosine-protein kinase receptor UFO (pKi >= 6)	CCc1cccc(c1)OCCN1CCN(CC1)Cc1ccccc1	FPVGKMYVKWNJQE-UHFFFAOYSA-N
ZINCmq000006MRIA	DRD2	6	1.898e-14	0.5088	24.184	DRD2	D(2) dopamine receptor (pKi >= 6)	CCN1CCC(CC1)NC(=O)Nc1cccc2c1cccc2	ODYZIEXMBWUGGU-UHFFFAOYSA-N
ZINCnC000008J2X0	PLD1	7	4.656e-10	0.2875	16.3038	PLD1	Phospholipase D1 (pKi >= 7)	O=C(C1CC1c1ccccc1C)NC1CC2CCCC(C1)N2C	IYQQWQDHSHUACZ-UHFFFAOYSA-N
ZINCnt000006kPVM	OPRD1	6	1.11e-16	0.3521	28.0342	OPRD1	Delta-type opioid receptor (pKi >= 6)	OC1CCCC1NC(=O)C1(C)CCN(CC1)Cc1ccccc1	CQFZKQZXUCUBIP-UHFFFAOYSA-N
ZINCkm000005HI7n	AVPR2	6	3.59e-31	0.35	54.2083	AVPR2	Vasopressin V2 receptor (pKi >= 6)	COC1CCN(CC1)CC(=O)N1CCc2c1cccc2	AEGXWLILTHMOBH-UHFFFAOYSA-N
ZINCk900000kKquF	CYP2J2	6	4.663e-15	0.2917	25.2737	CYP2J2	Cytochrome P450 2J2 (pKi >= 6)	C=CC(=O)N(C1CCN(CC1)CCc1ccccn1)C	IRAWQZLSJGAZOX-UHFFFAOYSA-N
ZINCmu000006MEm7	SLC18A2	6	2.246e-09	0.3235	15.0768	SLC18A2	Synaptic vesicular amine transporter (pKi >= 6)	CC(Cc1ccccc1)NCCNC(Cc1ccccc1)C	ITDDGZIPHVSQPV-UHFFFAOYSA-N
ZINCiz000004wVWc	EPHA6	7	1.604e-10	0.325	17.1348	EPHA6	Ephrin type-A receptor 6 (pKi >= 7)	O=C(Nc1ccc(c(c1)Cl)F)CN1CCCCC1	AYTVVQVBRKLBJO-UHFFFAOYSA-N
ZINCmf00000efF2A	PLAT	8	1.158e-09	0.2963	15.5932	PLAT	Tissue-type plasminogen activator (pKi >= 8)	O=C(C1CCCN1Cc1ccccc1)NCc1ccccn1	HLKCFHBFZTYCJE-UHFFFAOYSA-N
ZINCkm00000kJvrJ	DRD4	6	5.469e-09	0.4	14.383	DRD4	D(4) dopamine receptor (pKi >= 6)	CC(C(=O)NCc1ccc(cc1)Cl)N1CCC(CC1)C	TWQWCUKNLWRFAG-UHFFFAOYSA-N
ZINCnd00000p8PKY	MME	6	1.64e-06	0.3333	9.9362	MME	Neprilysin (pKi >= 6)	O=C(C1CCCN(C1)Cc1ccccc1)NCC1CCCC1O	YGBNJXGBCWYAQJ-UHFFFAOYSA-N
ZINCpA00000fuVLK	ADRB3	6	2.036e-24	0.459	42.0834	ADRB3	Beta-3 adrenergic receptor (pKi >= 6)	COc1ccc(cc1)CCNC(=S)NCC(c1ccccc1)N(C)C	GTRIWDVFTGUYEQ-UHFFFAOYSA-N
ZINClq000007AvzW	TAAR1	6	2.714e-07	0.38	11.3387	TAAR1	Trace amine-associated receptor 1 (pKi >= 6)	CCC(NCc1cccc(c1)OCc1ccccc1)CO	QYOOHLXOECKDGX-UHFFFAOYSA-N
ZINCme00000efBYD	LIMK1	8	1.432e-07	0.2973	11.8372	LIMK1	LIM domain kinase 1 (pKi >= 8)	OC1CCN(C1)Cc1cccc(c1)C(=O)Nc1scc(n1)C	NDZVEHNZYXFAOW-UHFFFAOYSA-N
ZINCjg000002WdD9	PDE4A	6	9.235e-09	0.3291	13.9745	PDE4A	Cyclic AMP-specific phosphodiesterase SSPDE4A1A (pKi >= 6)	COc1cccc(c1)NC(=O)CN1CCCC(C1)O	DVIHDMVLRSASBN-UHFFFAOYSA-N
ZINCnm00000p9iob	LTA4H	6	7.108e-22	0.4478	37.5178	LTA4H	Leukotriene A-4 hydrolase (pKi >= 6)	O=C(Cc1cccs1)NC1CCN(CC1)CCc1ccccc1	NCDVCQDSBNZBNJ-UHFFFAOYSA-N
ZINCjd00000kJZAu	MTCA2	6	1.097e-06	0.4286	10.2493	MTCA2	Carbonic anhydrase 2 (pKi >= 6)	CCN1CCCC1CNC(=S)NCc1ccccc1	HIVAQCAOSDSGGH-UHFFFAOYSA-N
ZINCpE00000dcQTS	CACNA1G	6	1.11e-16	0.3714	28.2775	CACNA1G	Voltage-dependent T-type calcium channel subunit alpha-1G (pKi >= 6)	O=C(NCCc1ccccc1)NCCN1CCC(CC1)c1cccs1	NMSCEYXPZVKBFZ-UHFFFAOYSA-N
ZINCnj00000p97N4	AKR1A1	6	2.76e-08	0.3036	13.1209	AKR1A1	Alcohol dehydrogenase [NADP(+)] (pKi >= 6)	COc1ccc(c(c1)O)CN1CCN(CC1)Cc1ccccc1	LHVBSLSWEHZJFL-UHFFFAOYSA-N
ZINCpt000008VjKU	CACNA1C	7	1.399e-10	0.3026	17.2412	CACNA1C	Voltage-dependent L-type calcium channel subunit alpha-1C (pKi >= 7)	O=C(c1c[nH]c2c1cncn2)N1CCN(C(C1)C)Cc1ccccc1	VADJUAOLVLBYMS-UHFFFAOYSA-N
ZINCmt000000SG1e	MST1R	8	4.067e-09	0.3372	14.6139	MST1R	Macrophage-stimulating protein receptor (pKi >= 8)	CN(Cc1cnn(c1)c1cccc(c1)Cl)CC1COCCO1	OSMCRHYPPFVHDO-UHFFFAOYSA-N
ZINCoE000006VYZg	NPSR1	6	7.172e-14	0.2927	23.1484	NPSR1	Neuropeptide S receptor (pKi >= 6)	COc1ccc(cc1Cl)CN1CCCCC1CCN1CCOCC1	QUZRNFUMHZLSTI-UHFFFAOYSA-N
ZINCmw000006MJA6	ADRB1	6	7.577e-26	0.4035	44.6493	ADRB1	Beta-1 adrenergic receptor (pKi >= 6)	Clc1cccc(c1)CNC(=O)CNCCOc1ccccc1	PBKBCJUMXYLHIB-UHFFFAOYSA-N
ZINCka00000kKgwx	RBP4	6	4.496e-09	0.3226	14.5359	RBP4	Retinol-binding protein 4 (pKi >= 6)	COc1ccc(cc1CN1CCN(CC1)CC(O)C)Cl	KYDOWSIEKPYZPP-UHFFFAOYSA-N
ZINCp700000FU5Gz	SIGMAR1	7	1.31e-30	0.5556	53.1988	SIGMAR1	Sigma non-opioid intracellular receptor 1 (pKi >= 7)	O1CCN(CC1)CC1CCN(CC1)Cc1ccccc1OCC1CC1	HODGFCVNVJRSCZ-UHFFFAOYSA-N
ZINCpE000002SxlA	CCR1	6	1.953e-31	0.4167	54.6827	CCR1	Protein Ccr1 (pKi >= 6)	O=C(NC1CCCN(C1)Cc1ccc(cc1)Cl)CCc1ccccn1	QLZUOKBHGMJCBK-UHFFFAOYSA-N
ZINChp000000O3Cw	CCR1	6	9.452e-10	0.3115	15.7518	CCR1	Protein Ccr1 (pKi >= 6)	CC(c1ccccc1)NC(=O)CN1CCCC1	XKBUNLAOZIGDNT-UHFFFAOYSA-N
ZINCpy00000606Uh	KCNQ2	6	1.844e-08	0.3065	13.4352	KCNQ2	Potassium voltage-gated channel subfamily KQT member 2 (pKi >= 6)	COc1ccccc1N1CCCC(C1)NCC(Cc1ccccc1)O	XIZRGTOHYBABPU-UHFFFAOYSA-N
ZINCpt000008VjKU	JAK1	7	7.156e-13	0.3425	21.3546	JAK1	Tyrosine-protein kinase JAK1 (pKi >= 7)	O=C(c1c[nH]c2c1cncn2)N1CCN(C(C1)C)Cc1ccccc1	VADJUAOLVLBYMS-UHFFFAOYSA-N
ZINCjz000003y7k3	PDE2A	9	4.716e-07	0.2949	10.9079	PDE2A	cGMP-dependent 3',5'-cyclic phosphodiesterase (pKi >= 9)	O=C(Nc1cccc(c1)Cl)NCCN1CCCCC1	HXJMOLBVOAGSTH-UHFFFAOYSA-N
ZINCkf00000kJyAp	XIAP	6	1.103e-11	0.3099	19.222	XIAP	E3 ubiquitin-protein ligase XIAP (pKi >= 6)	CN(C(C(=O)NC1CCC=CC1)Cc1ccccc1)C	WPZKDEVXHKRWHH-UHFFFAOYSA-N
ZINCpA000006QTd8	MMP9	8	8.5e-06	0.36	8.6533	MMP9	Matrix metalloproteinase-9 (pKi >= 8)	O=C(Nc1ccccc1C)CN1CCN(CC1)Cc1ccc(cc1)C	IQBJRJBILISDFT-UHFFFAOYSA-N
ZINCpx000005ULdw	CACNA1G	7	1.41e-29	0.3239	51.3464	CACNA1G	Voltage-dependent T-type calcium channel subunit alpha-1G (pKi >= 7)	Fc1ccc(cc1)C(CNC(=O)C1NCCc2c1ccc(c2)Br)(O)C	MFAPLEQKXLSEJN-UHFFFAOYSA-N
ZINChk000000AZmb	ALPL	6	7.886e-06	0.3585	8.7117	ALPL	Alkaline phosphatase, tissue-nonspecific isozyme (pKi >= 6)	OCCN1CCN(CC1)Cc1ccccc1Cl	PGCGYLAMXVYWQH-UHFFFAOYSA-N
ZINCoC000005A8pG	BCHE	6	4.568e-07	0.3485	10.9328	BCHE	Cholinesterase (pKi >= 6)	CC(c1cccs1)(CNC1CCN(CC1)CCc1ccccc1)O	QLWWFMZHSRRYKW-UHFFFAOYSA-N
ZINCnD000001swqa	ADRA1B	6	3.607e-06	0.3881	9.3215	ADRA1B	Alpha-1B adrenergic receptor (pKi >= 6)	COc1ccc2c(c1)CC(CC2)NCCOc1ccccc1F	QWQDPMKCXNYEFJ-UHFFFAOYSA-N
ZINCmw000004jT8U	HDAC3	8	9.922e-07	0.36	10.3279	HDAC3	Histone deacetylase 3 (pKi >= 8)	CCCN1CCCC1C(=O)Nc1cccc(c1)n1cccn1	VTDCJYIVWDJSRB-UHFFFAOYSA-N
ZINCko00000kJJP4	UGCG	7	7.405e-14	0.3509	23.1237	UGCG	Ceramide glucosyltransferase (pKi >= 7)	OC1CCCN(C1)Cc1ccc(cc1)c1ccccc1	HUIWTFGNMYHERI-UHFFFAOYSA-N
ZINCoe00000AehXl	HTR1A	9	2.142e-11	0.3521	18.7045	HTR1A	5-hydroxytryptamine receptor 1A (pKi >= 9)	OCC1CCN(Cc2cccc(c2)OC)Cc2c(N1C)cccn2	DIXWGMIHJOMMBD-UHFFFAOYSA-N
ZINCnm00000p9490	CACNA1G	7	2.376e-06	0.36	9.647	CACNA1G	Voltage-dependent T-type calcium channel subunit alpha-1G (pKi >= 7)	COc1cccc(c1)CN1CCCC(C1=O)(O)CN1CCCC1	NXMSSXBQWAYMIK-UHFFFAOYSA-N
ZINCnh00000p99KO	DPP7	8	4.112e-09	0.3125	14.6053	DPP7	Dipeptidyl peptidase 2 (pKi >= 8)	O=C(C1CCCN(C1)Cc1ccccc1)NCc1cccnc1	NSCMHKNNSXWLIO-UHFFFAOYSA-N
ZINCh600000kKzzK	RIPK2	7	2.906e-06	0.2917	9.4902	RIPK2	Receptor-interacting serine/threonine-protein kinase 2 (pKi >= 7)	OCCN1CCN(CC1)Cc1ccccc1Cl	PGCGYLAMXVYWQH-UHFFFAOYSA-N
ZINCnm00000p9iob	GRIN2C	7	5.646e-10	0.2857	16.1536	GRIN2C	Glutamate receptor ionotropic, NMDA 2C (pKi >= 7)	O=C(Cc1cccs1)NC1CCN(CC1)CCc1ccccc1	NCDVCQDSBNZBNJ-UHFFFAOYSA-N
ZINCoq00000af3Dy	TSPO	10	5.654e-09	0.303	14.3571	TSPO	Translocator protein (pKi >= 10)	CCc1cccc(c1)OCCN1CCN(CC1)Cc1ccccc1	FPVGKMYVKWNJQE-UHFFFAOYSA-N
ZINCmm00000efBWT	PARP2	7	4.72e-06	0.3134	9.1119	PARP2	Poly [ADP-ribose] polymerase 2 (pKi >= 7)	CCC1C=CCN1C(=O)CN1CCC(CC1)c1ccccc1	SSXQPIICOBXPPB-UHFFFAOYSA-N
ZINCpu000000uAmx	AOX1	6	1.877e-08	0.3103	13.4216	AOX1	Aldehyde oxidase 1 (pKi >= 6)	OCCOCCN1CCN(CC1)Cc1ccc(cc1)c1ccccc1	DPQKSHSDDAZKHN-UHFFFAOYSA-N
ZINCls000007Av2R	HIS3	6	7.105e-15	0.2941	24.9536	HIS3	Imidazoleglycerol-phosphate dehydratase (pKi >= 6)	CC(c1cscc1)NCc1ccc(cc1)Cn1cncn1	UFPSJVQPUKIPID-UHFFFAOYSA-N
ZINCke00000kKvTm	DYRK1A	6	1.343e-13	0.3455	22.6586	DYRK1A	Dual specificity tyrosine-phosphorylation-regulated kinase 1A (pKi >= 6)	O=C(Nc1ccc2c(c1)OCO2)CN1CCCCCC1	XPCFAXVRRXJOKL-UHFFFAOYSA-N
ZINCmr000000lFVk	SLC6A3	6	2.717e-11	0.4035	18.5191	SLC6A3	Sodium-dependent dopamine transporter (pKi >= 6)	CN1CCN(CC1)CCCNC(=O)CSc1ccc(cc1)Cl	ROURGIPSURSMLO-UHFFFAOYSA-N
ZINCnc00000p9n4g	CCR5	8	7.854e-09	0.3191	14.1008	CCR5	C-C chemokine receptor type 5 (pKi >= 8)	O=C(C(C)C)NCC1COC2C1CN(C2)Cc1cccc(c1)F	XDZPSEGOWDFIBO-UHFFFAOYSA-N
ZINCnu00000bBHMJ	CHRM4	7	1.938e-10	0.4203	16.9872	CHRM4	Muscarinic acetylcholine receptor M4 (pKi >= 7)	O=C(CN1CCCC(C1)c1ccccc1)NCC1CCCOC1	NTEFYDFXRQQYBZ-UHFFFAOYSA-N
ZINCps000000vOOj	OPRM1	7	2.109e-14	0.3623	24.1023	OPRM1	Mu-type opioid receptor (pKi >= 7)	OCC1(CCN(C1)CC(=O)N(Cc1ccccc1)C)c1ccccc1	ICDYKQFHGQSEKM-UHFFFAOYSA-N
ZINCnx00000bBvYm	CHRNA4	6	5.867e-06	0.3889	8.9423	CHRNA4	Neuronal acetylcholine receptor subunit alpha-4 (pKi >= 6)	Fc1ccc(cc1)CN1CC2C(C1)CN(C2)Cc1ccccn1	BYCRVBWDJKWOGE-UHFFFAOYSA-N
ZINCov000008Wfp8	CCR5	6	2.306e-06	0.3243	9.6703	CCR5	C-C chemokine receptor type 5 (pKi >= 6)	COC(=O)CCn1ncc(c1)CN1CCC(C1)c1ccccc1F	ABBGUXXFAXESME-UHFFFAOYSA-N
ZINCoz000003w4ph	CHIA	6	1.366e-10	0.3968	17.2599	CHIA	Acidic mammalian chitinase (pKi >= 6)	Cc1ccc(c(c1)C)C(CN1CCCN(CC1)c1ccccn1)O	TUGMPZYHTMSJDK-UHFFFAOYSA-N
ZINCpk00000xIhGW	NAMPT	7	3.172e-08	0.3108	13.0125	NAMPT	Nicotinamide phosphoribosyltransferase (pKi >= 7)	Nc1ccnc(n1)N1CCC2(C1)CCCN(C2=O)Cc1cccnc1	ANOHWIBVYRVDJI-UHFFFAOYSA-N
ZINCmv000006MCNT	DRD4	6	8.573e-07	0.3529	10.4419	DRD4	D(4) dopamine receptor (pKi >= 6)	CNc1ncccc1CN1CCC(C1)c1nc(C)cc(n1)C	HSDMHYDCUGGUNU-UHFFFAOYSA-N
ZINCog00000AedRt	MMP2	10	4.628e-06	0.3288	9.1273	MMP2	72 kDa type IV collagenase (pKi >= 10)	C#CCN1CCC(CC1)C(=O)NC1CCCC1Oc1ccccc1	YWSROZCESXQPFZ-UHFFFAOYSA-N
ZINCpE00000dcO3Z	EHMT2	7	1.315e-06	0.2949	10.1085	EHMT2	Histone-lysine N-methyltransferase EHMT2 (pKi >= 7)	CCCc1ncc(cn1)CN1CCC(C1)c1cc(OC)ccc1OC	ZTXKOLHSRIYNJG-UHFFFAOYSA-N
ZINCkh00000kJvAF	SLC6A4	8	2.046e-17	0.5714	29.5123	SLC6A4	Sodium-dependent serotonin transporter (pKi >= 8)	COc1ccc(cc1)OCCOCCN1CCCCC1	NALRDSUWCBFPFH-UHFFFAOYSA-N
ZINCmx0000024f5Y	CTSB	6	8.953e-06	0.3231	8.6127	CTSB	Cathepsin B (pKi >= 6)	CC(C(=O)NC(c1ccc(cc1)F)C#N)N1CCCCCC1	LNNZMOBIVMGXKE-UHFFFAOYSA-N
ZINClz000004WucQ	LCK	10	1.485e-08	0.2875	13.604	LCK	Proto-oncogene tyrosine-protein kinase LCK (pKi >= 10)	CCCN1CCN(CC1)CC(=O)Nc1cccc(c1Cl)Cl	LGMWHXPKPHVZOX-UHFFFAOYSA-N
ZINCpv000005IvaG	PIK3C3	6	1.773e-06	0.2857	9.8753	PIK3C3	Phosphatidylinositol 3-kinase catalytic subunit type 3 (pKi >= 6)	COc1ccc(cn1)C(=O)NC1CCN(CC1)CCc1ccccc1	UNZCFEWHPPQYSS-UHFFFAOYSA-N
ZINCh600000kKzzK	MAP2K5	8	1.926e-07	0.2917	11.6061	MAP2K5	Dual specificity mitogen-activated protein kinase kinase 5 (pKi >= 8)	OCCN1CCN(CC1)Cc1ccccc1Cl	PGCGYLAMXVYWQH-UHFFFAOYSA-N
ZINCiq000004wt0o	IGF1R	9	1.11e-16	0.3375	28.1509	IGF1R	Insulin-like growth factor 1 receptor (pKi >= 9)	O=C(N1CCc2c1cccc2)CN1CCCCC1	FAHNWKWJOSXJNE-UHFFFAOYSA-N
ZINCjf00000kJXEn	EPHB6	7	2.099e-06	0.2821	9.7437	EPHB6	Ephrin type-B receptor 6 (pKi >= 7)	CCOc1ccccc1NC(=O)C1CCN(CC1)C	UHFNNKVJFFMVGJ-UHFFFAOYSA-N
ZINCmc00000efjmb	DRD3	6	1.247e-19	0.3667	33.4891	DRD3	D(3) dopamine receptor (pKi >= 6)	O=C(CN1CCCCCC1)NCCN1CCc2c1cccc2	UKFLJXMUEBVAQB-UHFFFAOYSA-N
ZINCoj00000lbVfM	MBTPS1	7	2.122e-10	0.2841	16.9166	MBTPS1	Membrane-bound transcription factor site-1 protease (pKi >= 7)	CCc1cnccc1CNC(=O)C1CCN(C1)Cc1ccccc1	QPOSNHSIDYDYFG-UHFFFAOYSA-N
ZINCn500000p99My	SLC6A2	6	7.2e-06	0.3966	8.7827	SLC6A2	Sodium-dependent noradrenaline transporter (pKi >= 6)	Oc1cccc(c1)CN1CCN(CC1)CC(C1(O)CCCC1)O	VQXHFAMXZUFKIK-UHFFFAOYSA-N
ZINCpr00000dvHFK	AHR	6	2.367e-07	0.35	11.4455	AHR	Aryl hydrocarbon receptor (pKi >= 6)	O=N(=O)c1cc2OCOc2cc1CNCCc1c[nH]c2c1cccc2	LMQGXMTZMMAZSP-UHFFFAOYSA-N
ZINCmn00000efh1K	CACNA1B	7	2.165e-07	0.3514	11.5149	CACNA1B	Voltage-dependent N-type calcium channel subunit alpha-1B (pKi >= 7)	c1ccc(cc1)CN1CC2C(C1)C(CC2)NCc1cncs1	DBWMNLQTOBNVCP-UHFFFAOYSA-N
ZINCpA00000fuVLK	ADRB2	6	7.018e-21	0.459	35.7324	ADRB2	Beta-2 adrenergic receptor (pKi >= 6)	COc1ccc(cc1)CCNC(=S)NCC(c1ccccc1)N(C)C	GTRIWDVFTGUYEQ-UHFFFAOYSA-N
ZINChk000000AaSU	PRCP	8	1.476e-06	0.3836	10.0182	PRCP	Lysosomal Pro-X carboxypeptidase (pKi >= 8)	NC(=O)C(N1CCC(C1)c1cccc(c1)F)C	HIAJEVGYKSIRLP-UHFFFAOYSA-N
ZINCnn00000p9fc0	P2RY1	6	5.149e-07	0.3333	10.8394	P2RY1	P2Y purinoceptor 1 (pKi >= 6)	COc1ccccc1NC(=O)COc1ccccc1CNCC	XWPYBWVVCUJTLB-UHFFFAOYSA-N
ZINCnE000008JgZj	CTSC	9	6.523e-08	0.2885	12.4503	CTSC	Dipeptidyl peptidase 1 (pKi >= 9)	NC(C(c1ccccc1)(c1ccccc1)O)Cc1ccccc1	KBXBDYRXZGBOIH-UHFFFAOYSA-N
ZINCoi00000lbT7A	MRGPRX1	6	4.146e-34	0.3506	59.482	MRGPRX1	Mas-related G-protein coupled receptor member X1 (pKi >= 6)	Cc1ccccc1CN1CCN(CC1)Cn1ncc(c(c1=O)Cl)Cl	JMBLLAIJBQBFDL-UHFFFAOYSA-N
ZINCni00000p8Hvo	LIPG	6	3.772e-09	0.3731	14.6726	LIPG	Endothelial lipase (pKi >= 6)	CCC1CCCCN1CC(=O)N1CC(C1)Oc1ccc(cc1)F	BKBUKDWDJGJXHE-UHFFFAOYSA-N
ZINCoj00000lbVfM	BDKRB1	6	9.79e-08	0.3333	12.1338	BDKRB1	B1 bradykinin receptor (pKi >= 6)	CCc1cnccc1CNC(=O)C1CCN(C1)Cc1ccccc1	QPOSNHSIDYDYFG-UHFFFAOYSA-N
ZINCpg00000FUpCd	LTA4H	6	1.182e-35	0.4545	62.2554	LTA4H	Leukotriene A-4 hydrolase (pKi >= 6)	OCCOCCN1CCN(CC1)Cc1ccc(cc1)c1ccccc1	DPQKSHSDDAZKHN-UHFFFAOYSA-N
ZINCmE000005gf92	ADRA1D	10	5.375e-06	0.3654	9.0106	ADRA1D	Alpha-1D adrenergic receptor (pKi >= 10)	CC(Cc1ccccc1)NCCNC(Cc1ccccc1)C	ITDDGZIPHVSQPV-UHFFFAOYSA-N
ZINCnl00000p99H3	AVPR1B	6	6.293e-10	0.3034	16.0689	AVPR1B	Vasopressin V1b receptor (pKi >= 6)	CCCCN1CCN(CC1)CC(=O)Nc1cccc2c1non2	GTUJWOBYATUMJW-UHFFFAOYSA-N
ZINCoa00000AefWE	CDK5	7	3.579e-06	0.2969	9.3278	CDK5	Cyclin-dependent-like kinase 5 (pKi >= 7)	Cn1ncc(c1)CN1CCC2C1CCN2C(=O)Cc1ccccc1	MTKSOAJUJFADFE-UHFFFAOYSA-N
ZINCmf00000efF2A	EPHX2	6	2.283e-11	0.3824	18.6549	EPHX2	Bifunctional epoxide hydrolase 2 (pKi >= 6)	O=C(C1CCCN1Cc1ccccc1)NCc1ccccn1	HLKCFHBFZTYCJE-UHFFFAOYSA-N
ZINCpf00000FU6rV	FAAH	10	2.14e-06	0.2987	9.7288	FAAH	Fatty-acid amide hydrolase 1 (pKi >= 10)	N#Cc1ccc(nc1N(CC1(O)CCN(C1)Cc1ccccc1)C)C	LTNBOINQCNNVDX-UHFFFAOYSA-N
ZINCoq00000af9ME	MTNR1B	6	2.342e-06	0.3279	9.6585	MTNR1B	Melatonin receptor type 1B (pKi >= 6)	COc1cccc(c1)CN1CCCC(C1=O)(O)CN1CCCCC1	RIDKRCOSYUSOBS-UHFFFAOYSA-N
ZINCkv000003jelO	PTGDS	6	1.527e-06	0.3065	9.9917	PTGDS	Prostaglandin-H2 D-isomerase (pKi >= 6)	COc1ccc(cc1)OCCOCCN1CCCCC1	NALRDSUWCBFPFH-UHFFFAOYSA-N
ZINCnD000001swqa	LUCI_PHOPE	6	9.205e-07	0.2812	10.3865	LUCI_PHOPE	Luciferin 4-monooxygenase (pKi >= 6)	COc1ccc2c(c1)CC(CC2)NCCOc1ccccc1F	QWQDPMKCXNYEFJ-UHFFFAOYSA-N
ZINCpC000001vRYv	ABCB1B	6	2.22e-16	0.32	27.8317	ABCB1B	Multidrug resistance protein 1B (pKi >= 6)	O=C(Nc1cccc(c1)Br)CN1CCN(CC1)CCc1ccccc1	RNBGQLNRMJKTIH-UHFFFAOYSA-N
ZINCkl00000kJFnR	SLC6A3	7	1.44e-19	0.42	33.3767	SLC6A3	Sodium-dependent dopamine transporter (pKi >= 7)	Fc1ccc(cc1)C1(O)CCN(C1)Cc1ccccc1	FVLVBRMZBPQASS-UHFFFAOYSA-N
ZINCnj00000p97N4	IMPA1	6	3.487e-10	0.3137	16.5293	IMPA1	Inositol monophosphatase 1 (pKi >= 6)	COc1ccc(c(c1)O)CN1CCN(CC1)Cc1ccccc1	LHVBSLSWEHZJFL-UHFFFAOYSA-N
ZINCmx0000022Ila	HTR2C	6	3.563e-13	0.4667	21.8985	HTR2C	5-hydroxytryptamine receptor 2C (pKi >= 6)	COc1ccccc1N1CCN(CC1)Cc1ccccc1O	RGOCWRJQFQNXHM-UHFFFAOYSA-N
ZINCnc00000p8J5L	CTSC	6	2.158e-10	0.4028	16.9033	CTSC	Dipeptidyl peptidase 1 (pKi >= 6)	O=C(N1CCc2c(C1)nc[nH]2)C(Cc1c[nH]c2c1cccc2)N	MNFHXWZJRBOJCU-UHFFFAOYSA-N
ZINCpx000005UJ6M	OPRD1	10	8.851e-11	0.3247	17.5983	OPRD1	Delta-type opioid receptor (pKi >= 10)	O=C(C(Cc1ccccc1Cl)N)NCC(N1CCc2c1cccc2)C	SKGITYQQLDEMFJ-UHFFFAOYSA-N
ZINCnE000008JeZi	MAP2K1	9	1.181e-07	0.3231	11.9877	MAP2K1	Dual specificity mitogen-activated protein kinase kinase 1 (pKi >= 9)	COc1cc(CNC2NC=C(N2C)c2ccccc2)ccc1O	WJEPZJMDIPCBRD-UHFFFAOYSA-N
ZINCpk00000xI1Dc	CYP51A1	6	3.666e-07	0.3	11.1042	CYP51A1	Lanosterol 14-alpha demethylase (pKi >= 6)	O=C(C1CCN(CC1)CCn1nccc1C)NCc1ccccc1Cl	MDZVFVLRPZLQGD-UHFFFAOYSA-N
ZINCjg000002WdD9	LIMK1	8	3.145e-07	0.2824	11.2238	LIMK1	LIM domain kinase 1 (pKi >= 8)	COc1cccc(c1)NC(=O)CN1CCCC(C1)O	DVIHDMVLRSASBN-UHFFFAOYSA-N
ZINCkB000001PxJ2	LTA4H	6	8.602e-07	0.3243	10.4393	LTA4H	Leukotriene A-4 hydrolase (pKi >= 6)	CCN1CCCC1CNC(=O)Cc1c(Cl)cccc1Cl	LHSAORDNHPFUND-UHFFFAOYSA-N
ZINCpv00000g8hB8	PTAFR	6	8.936e-20	0.4028	33.7487	PTAFR	Platelet-activating factor receptor (pKi >= 6)	Fc1ccccc1OCCNC(=O)C(c1cccnc1)N1CCCC1	VRPZEQUZJKJUMC-UHFFFAOYSA-N
ZINCjg000002WdD9	MAPK1	7	5.791e-08	0.3111	12.5432	MAPK1	Mitogen-activated protein kinase 1 (pKi >= 7)	COc1cccc(c1)NC(=O)CN1CCCC(C1)O	DVIHDMVLRSASBN-UHFFFAOYSA-N
ZINCpx000005UGty	BLA1_STEMA	6	2.451e-10	0.303	16.804	BLA1_STEMA	Metallo-beta-lactamase L1 (pKi >= 6)	OCCCC(CNC(=O)C(Cc1ccc(cc1)c1ccccc1)N)C	LRHQYPKWAFHPSY-UHFFFAOYSA-N
ZINClB000005tYmu	MVD	6	6.161e-11	0.3	17.8808	MVD	Diphosphomevalonate decarboxylase (pKi >= 6)	CN(Cc1ccccc1)CCOC(=O)c1ccc(cc1)F	VTVMLLHUCHVGGD-UHFFFAOYSA-N
ZINCnl00000p99H3	GSK3A	8	5.017e-12	0.3472	19.8363	GSK3A	Glycogen synthase kinase-3 alpha (pKi >= 8)	CCCCN1CCN(CC1)CC(=O)Nc1cccc2c1non2	GTUJWOBYATUMJW-UHFFFAOYSA-N
ZINCoA00000auoJ9	MAP2K3	6	3.257e-07	0.2817	11.1966	MAP2K3	Dual specificity mitogen-activated protein kinase kinase 3 (pKi >= 6)	O=C(c1n[nH]c2c1cc(Cl)cc2)N1CCC(CC1)CC1NC=CN1	LFZFAUFUMQDOGF-UHFFFAOYSA-N
ZINCnA000008Ji2c	UTS2	7	2.635e-07	0.2857	11.3617	UTS2	Urotensin-2 (pKi >= 7)	OCC1(O)CCCN(CC1)Cc1ccccc1c1ccccc1	CPSHLUCZKNJZJK-UHFFFAOYSA-N
ZINCnC0000011T0s	NOD1	6	7.801e-10	0.381	15.9014	NOD1	Nucleotide-binding oligomerization domain-containing protein 1 (pKi >= 6)	CC1CCC(CC1)N1CCN(CC1)S(=O)(=O)c1ccc(cc1)Cl	LWEXILHGFNDJEM-UHFFFAOYSA-N
ZINCoj00000lc3cf	YARS	6	6.226e-06	0.3043	8.896	YARS	Tyrosine--tRNA ligase, cytoplasmic (pKi >= 6)	OCC(Cc1ccccc1)NCCNC(Cc1ccccc1)CO	GKXQUUSWUBOZHX-UHFFFAOYSA-N
ZINCpk000000vfux	DAGLA	6	1.882e-07	0.3067	11.6241	DAGLA	Sn1-specific diacylglycerol lipase alpha (pKi >= 6)	CN1CC(C)OC(C1)C(=O)NCc1nccn1CCc1ccccc1	XAGOGIBZCITKKE-UHFFFAOYSA-N
ZINCpu000000uAmx	BCL2A1	6	1.097e-09	0.3898	15.6358	BCL2A1	Bcl-2-related protein A1 (pKi >= 6)	OCCOCCN1CCN(CC1)Cc1ccc(cc1)c1ccccc1	DPQKSHSDDAZKHN-UHFFFAOYSA-N
ZINCpy0000060As3	DRD4	10	7.601e-11	0.2973	17.717	DRD4	D(4) dopamine receptor (pKi >= 10)	CC1CCC(O1)CCN1CCN(CC1)C(=O)COc1ccc(cc1)Cl	KMGVPVYXOGBQMT-UHFFFAOYSA-N
ZINCmg00000efoXJ	Q8MHZ5_SHEEP	8	2.87e-07	0.2841	11.2951	Q8MHZ5_SHEEP	Ghrelin/growth hormone secretagogue receptor (pKi >= 8)	COCCN1CCC(C1)CN(c1ncc(c(n1)N(C)C)F)C	ZRFHZHXSRPFLDG-UHFFFAOYSA-N
ZINCpx000005UG30	MCHR2	7	1.334e-40	0.3067	71.1379	MCHR2	Melanin-concentrating hormone receptor 2 (pKi >= 7)	CSC1(CCC1)CNC(=O)CC1(N)CCN(CC1)Cc1ccccc1	WLILSJWPAOBWBP-UHFFFAOYSA-N
ZINCpE00000dcO3Z	OPRL1	8	1.41e-06	0.3012	10.0541	OPRL1	Nociceptin receptor (pKi >= 8)	CCCc1ncc(cn1)CN1CCC(C1)c1cc(OC)ccc1OC	ZTXKOLHSRIYNJG-UHFFFAOYSA-N
ZINCmq000006MRIA	ADRA1D	8	1.8e-06	0.3881	9.8634	ADRA1D	Alpha-1D adrenergic receptor (pKi >= 8)	CCN1CCC(CC1)NC(=O)Nc1cccc2c1cccc2	ODYZIEXMBWUGGU-UHFFFAOYSA-N
ZINCnt000006kPVM	TACR2	9	2.864e-14	0.3182	23.8625	TACR2	Substance-K receptor (pKi >= 9)	OC1CCCC1NC(=O)C1(C)CCN(CC1)Cc1ccccc1	CQFZKQZXUCUBIP-UHFFFAOYSA-N
ZINCpo00000xIepG	PRCP	7	1.968e-37	0.4	65.449	PRCP	Lysosomal Pro-X carboxypeptidase (pKi >= 7)	COc1ccc(cc1NC(=O)CCN1CCC(CC1)c1[nH]ncc1)Cl	LMARAHOIJHWRHP-UHFFFAOYSA-N
ZINCmt000000SZMz	TRPC3	6	3.074e-11	0.3077	18.4229	TRPC3	Short transient receptor potential channel 3 (pKi >= 6)	CNCC1CCCN1C(=O)c1cnn(c1)c1ccc(cc1)Cl	BMMGSUVZMZFBKE-UHFFFAOYSA-N
ZINCpE00000dcQTS	ACE2	9	1.66e-08	0.2857	13.5174	ACE2	Angiotensin-converting enzyme 2 (pKi >= 9)	O=C(NCCc1ccccc1)NCCN1CCC(CC1)c1cccs1	NMSCEYXPZVKBFZ-UHFFFAOYSA-N
ZINCow000000wKyd	NOX1	6	4.066e-09	0.2958	14.6142	NOX1	NADPH oxidase 1 (pKi >= 6)	Cc1ccccc1CN1CCN(CC1)Cn1ncc(c(c1=O)Cl)Cl	JMBLLAIJBQBFDL-UHFFFAOYSA-N
ZINCoh0000008LiA	CTRA_BOVIN	7	6.61e-30	0.3509	51.9369	CTRA_BOVIN	Chymotrypsinogen A (pKi >= 7)	NC(CC(=O)NC(C(=O)N)Cc1ccccc1)Cc1ccccc1	LOAUQQLJHDOTCG-UHFFFAOYSA-N
ZINCnh00000p99KO	OPRM1	6	1.025e-06	0.3803	10.3025	OPRM1	Mu-type opioid receptor (pKi >= 6)	O=C(C1CCCN(C1)Cc1ccccc1)NCc1cccnc1	NSCMHKNNSXWLIO-UHFFFAOYSA-N
ZINCou000008WdKR	AKT2	6	1.887e-15	0.3333	25.9971	AKT2	RAC-beta serine/threonine-protein kinase (pKi >= 6)	COc1ccc(cc1)CCNC1CCN(CC1)Cc1ccccc1	STOIDVYLZDJBSA-UHFFFAOYSA-N
ZINCpA00000fuVLK	BMP1	6	5.551e-16	0.3944	26.9397	BMP1	Bone morphogenetic protein 1 (pKi >= 6)	COc1ccc(cc1)CCNC(=S)NCC(c1ccccc1)N(C)C	GTRIWDVFTGUYEQ-UHFFFAOYSA-N
ZINCkl00000dG90x	SLC18A3	6	6.439e-15	0.3958	25.0302	SLC18A3	Vesicular acetylcholine transporter (pKi >= 6)	OC(CN1CCN(CC1)c1ccccc1)COC(C)C	DMKUAYGWDNCIOT-UHFFFAOYSA-N
ZINCnE000008JgZg	HCAR2	6	8.046e-07	0.3922	10.4914	HCAR2	Hydroxycarboxylic acid receptor 2 (pKi >= 6)	NC(C(=O)OCc1ccccc1)Cc1ccc2c(c1)cccc2	SAWFXWAKCJGRSQ-UHFFFAOYSA-N
ZINCpx000005UJea	PSMB8	7	6.621e-23	0.3371	39.3684	PSMB8	Proteasome subunit beta type-8 (pKi >= 7)	CC(CC(c1cccs1)O)NC(=O)C(Cc1c[nH]c2c1cccc2)N	UAXNTWDCRCJPKL-UHFFFAOYSA-N
ZINCmo00000efEt7	CHRNA7	7	7.95e-27	0.4026	46.4071	CHRNA7	Neuronal acetylcholine receptor subunit alpha-7 (pKi >= 7)	Cc1cc(ccc1Oc1cccnc1)NC(=O)C1NCCC1	APWWVTDIEBFUDT-UHFFFAOYSA-N
ZINCnu00000bBGw2	MKNK1	6	1.654e-13	0.3088	22.4965	MKNK1	MAP kinase-interacting serine/threonine-protein kinase 1 (pKi >= 6)	Nc1ccc(cc1)OCCN1CCN(CC1)Cc1ccccc1	GLFYKMFOANURLS-UHFFFAOYSA-N
ZINCjy0000067jv7	BTK	9	2.639e-10	0.3049	16.7466	BTK	Tyrosine-protein kinase BTK (pKi >= 9)	CN1CCCC(C1)COC(=O)Nc1ccccc1C	MKOBWIXMVSJNJZ-UHFFFAOYSA-N
ZINCpE000005TtGr	ADORA2B	9	2.556e-06	0.32	9.5901	ADORA2B	Adenosine receptor A2b (pKi >= 9)	COc1ccc(cc1)CN1CCN(CC1)Cc1c[nH]c2c1cccc2	IGLAPTRWWKZNHI-UHFFFAOYSA-N
ZINCpz0000007F32	NPY5R	7	4.076e-10	0.4821	16.4076	NPY5R	Neuropeptide Y receptor type 5 (pKi >= 7)	OCCN1CCN(CC1)Cc1ccc2c(c1)c1ccccc1n2CC	ROINZYPBGIUPJP-UHFFFAOYSA-N
ZINChk000000AZmb	SRMS	7	1.177e-10	0.2917	17.3758	SRMS	Tyrosine-protein kinase Srms (pKi >= 7)	OCCN1CCN(CC1)Cc1ccccc1Cl	PGCGYLAMXVYWQH-UHFFFAOYSA-N
ZINCh600000kKzzK	LYN	9	1.177e-10	0.2917	17.3758	LYN	Tyrosine-protein kinase Lyn (pKi >= 9)	OCCN1CCN(CC1)Cc1ccccc1Cl	PGCGYLAMXVYWQH-UHFFFAOYSA-N
ZINCoA00000aumNi	SLC6A3	8	1.279e-08	0.4464	13.7204	SLC6A3	Sodium-dependent dopamine transporter (pKi >= 8)	CSc1ncc(cn1)CN1CCN(CC1)CC=Cc1ccccc1	OOKSUJIHLFOOQH-UHFFFAOYSA-N
ZINCnj00000p9geH	SCN2A	7	2.22e-15	0.3014	25.8713	SCN2A	Sodium channel protein type 2 subunit alpha (pKi >= 7)	COc1ccccc1CNC(=O)c1ccc(o1)CN1CCCC1	WBUQCDSREQSFNA-UHFFFAOYSA-N
ZINClj00000kKumM	ELANE	8	1.523e-09	0.3117	15.3799	ELANE	Neutrophil elastase (pKi >= 8)	Fc1ccccc1CCCNC(=O)C1CCCCCN1C	ZKXHKPWORVVVHG-UHFFFAOYSA-N
ZINCkk00000kKKuF	CSNK2A1	8	6.877e-06	0.321	8.8184	CSNK2A1	Casein kinase II subunit alpha (pKi >= 8)	O=C(Nc1cc(C)ccc1C)NCCN1CCCCC1	CYBYJOWDROKGLM-UHFFFAOYSA-N
ZINCnE000008JgZg	LTA4H	6	8.419e-18	0.5217	30.2046	LTA4H	Leukotriene A-4 hydrolase (pKi >= 6)	NC(C(=O)OCc1ccccc1)Cc1ccc2c(c1)cccc2	SAWFXWAKCJGRSQ-UHFFFAOYSA-N
ZINCmk00000efjeN	GRIN2B	6	2.988e-13	0.3333	22.0358	GRIN2B	Glutamate receptor ionotropic, NMDA 2B (pKi >= 6)	O=C(C(N1CCCC(C1)c1n[nH]cc1)C)Nc1ncccn1	QEEOOYWQBZROPP-UHFFFAOYSA-N
ZINCpf00000FUp3D	TBXA2R	8	3.093e-25	0.3553	43.5524	TBXA2R	Thromboxane A2 receptor (pKi >= 8)	O=C(NC1CCOCC1OCc1ccccc1)CCN1CCCCC1	SVUSOQDCPKUBSQ-UHFFFAOYSA-N
ZINCmm00000ef8Pv	PNP	10	1.36e-10	0.2899	17.2633	PNP	Purine nucleoside phosphorylase (pKi >= 10)	N#Cc1ccccc1CN1CC(C(C1)O)Cc1n[nH]c(c1)C	YWQLNDQRCBPQDU-UHFFFAOYSA-N
ZINCnh00000p9ekM	MCL1	8	1.11e-16	0.2963	27.9649	MCL1	Induced myeloid leukemia cell differentiation protein Mcl-1 (pKi >= 8)	Cc1ncnc(c1)CC1COCCN(C1)CCc1ccccc1	DHOJZCZBMTYQKC-UHFFFAOYSA-N
ZINCpy000006078S	HTR2B	7	4.771e-07	0.3521	10.8989	HTR2B	5-hydroxytryptamine receptor 2B (pKi >= 7)	COc1ccccc1N1CCC(C1)NCC(CCc1ccccc1)O	SOBLVNANGGHOFJ-UHFFFAOYSA-N
ZINCnu00000bBrs1	WNT3A	6	1.249e-09	0.3375	15.5343	WNT3A	Protein Wnt-3a (pKi >= 6)	O=C(N(Cc1noc(c1)C)C)CN1CCC(C1)c1ccccc1	JJTKWVVWMDABAK-UHFFFAOYSA-N
ZINCpx00000g8dXe	MST1R	8	3.382e-08	0.3	12.9624	MST1R	Macrophage-stimulating protein receptor (pKi >= 8)	COCCCN1CCC(C1)CNC(=O)Nc1ccc2c(c1)nccc2	WUTROTZWXIZCQV-UHFFFAOYSA-N
ZINCjq000002vPBP	MTNR1A	8	1.049e-09	0.3103	15.6704	MTNR1A	Melatonin receptor type 1A (pKi >= 8)	CC(NC(=O)C1NCc2c(C1)cccc2)CC1CC1	QXVXBROPZCCUHM-UHFFFAOYSA-N
ZINCjh00000kKC7k	SRC	7	1.435e-11	0.4386	19.0169	SRC	Proto-oncogene tyrosine-protein kinase Src (pKi >= 7)	C1CCN(C1)CCOc1ccc(cc1)c1cc[nH]n1	CMJUSWBWAKNHIK-UHFFFAOYSA-N
ZINCjl00000kJRXx	PTGER3	6	5.527e-08	0.431	12.5794	PTGER3	Prostaglandin E2 receptor EP3 subtype (pKi >= 6)	O=C(Nc1cccc(c1)Cl)NCCN1CCCCC1	HXJMOLBVOAGSTH-UHFFFAOYSA-N
ZINCpx000005UFhQ	PLAU	6	4.574e-14	0.3553	23.4991	PLAU	Urokinase-type plasminogen activator (pKi >= 6)	COc1cccc2c1nc(s2)NC(=O)C(COCc1ccccc1)N	MAOOXSNOTYNCSP-UHFFFAOYSA-N
ZINCpy0000060As3	LTA4H	6	5.92e-12	0.3448	19.7072	LTA4H	Leukotriene A-4 hydrolase (pKi >= 6)	CC1CCC(O1)CCN1CCN(CC1)C(=O)COc1ccc(cc1)Cl	KMGVPVYXOGBQMT-UHFFFAOYSA-N
ZINCoA000000vQtn	GRIN2B	6	3.026e-18	0.4118	31.0024	GRIN2B	Glutamate receptor ionotropic, NMDA 2B (pKi >= 6)	O=C(N1CCN(CC1)CCCc1ccccc1)Cc1ccccc1	XXOXAPGLCVXJQK-UHFFFAOYSA-N
ZINCnh00000p99KO	TBK1	8	4.641e-06	0.3103	9.1251	TBK1	Serine/threonine-protein kinase TBK1 (pKi >= 8)	O=C(C1CCCN(C1)Cc1ccccc1)NCc1cccnc1	NSCMHKNNSXWLIO-UHFFFAOYSA-N
ZINCmj00000efHmx	HRH4	6	3.597e-22	0.4727	38.0489	HRH4	Histamine H4 receptor (pKi >= 6)	CC(CN1CCCC1)CNc1cc(nc(n1)N)n1cccn1	NFUZGVXXOMQIED-UHFFFAOYSA-N
ZINCiz000004wVWc	SLC1A2	6	3.617e-38	0.4237	66.7696	SLC1A2	Excitatory amino acid transporter 2 (pKi >= 6)	O=C(Nc1ccc(c(c1)Cl)F)CN1CCCCC1	AYTVVQVBRKLBJO-UHFFFAOYSA-N
ZINCkq000004Psrf	KCNJ1	6	1.715e-18	0.3725	31.445	KCNJ1	ATP-sensitive inward rectifier potassium channel 1 (pKi >= 6)	O=N(=O)c1ccc2c(c1)c(c[nH]2)CN1CCCCCC1	ABHQIYOUVFNBEC-UHFFFAOYSA-N
ZINCou000008WdKR	HTR2B	6	1.257e-09	0.4615	15.5295	HTR2B	5-hydroxytryptamine receptor 2B (pKi >= 6)	COc1ccc(cc1)CCNC1CCN(CC1)Cc1ccccc1	STOIDVYLZDJBSA-UHFFFAOYSA-N
ZINCnx000002pycT	KCNQ2	6	4.638e-32	0.3393	55.8038	KCNQ2	Potassium voltage-gated channel subfamily KQT member 2 (pKi >= 6)	O=C(C(N1CCN(CC1)c1cccc(c1C)C)C)NC(C)(C)C	BOUQRVDBKRQUJK-UHFFFAOYSA-N
ZINCny00000bBtEZ	TPR	6	9.305e-06	0.3103	8.5827	TPR	Trypanothione reductase (pKi >= 6)	CCCNCc1ccccc1OCC(=O)NCc1ccccc1	ZZXFAXIBFRTRJL-UHFFFAOYSA-N
ZINCoj00000lbZB5	LTA4H	6	2.036e-06	0.3333	9.7673	LTA4H	Leukotriene A-4 hydrolase (pKi >= 6)	CNC(=O)CN1CCC(CC1)NC1CC(C1(C)C)c1ccccc1	VENODNZHRITKEV-UHFFFAOYSA-N
ZINCln00000kK9O1	ERG2	9	8.892e-08	0.283	12.2087	ERG2	C-8 sterol isomerase (pKi >= 9)	OCC1(CCN(CC1)Cc1ccccc1)c1ccccc1	BAWRMFFOXIGBQM-UHFFFAOYSA-N
ZINCpC000001brs4	CCR3	6	1.314e-06	0.4058	10.109	CCR3	C-C chemokine receptor type 3 (pKi >= 6)	CC(=O)Nc1ccc(s1)C(=O)NCC(N1CCCC1)c1ccccc1	PRHKBLVJVIKJMU-UHFFFAOYSA-N
ZINCou000008WdKR	UTS2R	6	4.663e-15	0.3623	25.2847	UTS2R	Urotensin II receptor (pKi >= 6)	COc1ccc(cc1)CCNC1CCN(CC1)Cc1ccccc1	STOIDVYLZDJBSA-UHFFFAOYSA-N
ZINCkx000001dc5Y	CHRM1	6	2.098e-11	0.3846	18.7205	CHRM1	Muscarinic acetylcholine receptor M1 (pKi >= 6)	CCOc1ccccc1NC(=O)CN1CCCC(C1)C	TWONGAUIMUMGFF-UHFFFAOYSA-N
ZINCnu00000bBGw2	PSMB2	6	7.977e-50	0.4762	87.6968	PSMB2	Proteasome subunit beta type-2 (pKi >= 6)	Nc1ccc(cc1)OCCN1CCN(CC1)Cc1ccccc1	GLFYKMFOANURLS-UHFFFAOYSA-N
ZINChp000000O3Cw	SLC6A1	6	1.167e-37	0.3704	65.8563	SLC6A1	Sodium- and chloride-dependent GABA transporter 1 (pKi >= 6)	CC(c1ccccc1)NC(=O)CN1CCCC1	XKBUNLAOZIGDNT-UHFFFAOYSA-N
ZINCpE00000dcQTS	TACR2	6	8.698e-09	0.3067	14.0213	TACR2	Substance-K receptor (pKi >= 6)	O=C(NCCc1ccccc1)NCCN1CCC(CC1)c1cccs1	NMSCEYXPZVKBFZ-UHFFFAOYSA-N
ZINCkt000000yINf	REN	6	4.927e-08	0.3239	12.6691	REN	Renin (pKi >= 6)	CN(C(C(=O)NC1CCC=CC1)Cc1ccccc1)C	WPZKDEVXHKRWHH-UHFFFAOYSA-N
ZINChE000001drjr	LNPEP	6	1.803e-11	0.3529	18.8387	LNPEP	Leucyl-cystinyl aminopeptidase (pKi >= 6)	CC(NC(CCc1c[nH]c2c1cccc2)C)C	PFTXESBIOWDROA-UHFFFAOYSA-N
ZINCoE000006VYWs	GAPDH	6	2.239e-08	0.2809	13.2839	GAPDH	Glyceraldehyde-3-phosphate dehydrogenase (pKi >= 6)	NNC1Sc2c(N1)cc(c(c2C)NC(=O)c1cccc(c1)OC)C	NPXDYNTWIPCPEM-UHFFFAOYSA-N
ZINCpE00000dcQTS	UTS2R	6	4.441e-16	0.3944	27.1713	UTS2R	Urotensin II receptor (pKi >= 6)	O=C(NCCc1ccccc1)NCCN1CCC(CC1)c1cccs1	NMSCEYXPZVKBFZ-UHFFFAOYSA-N
ZINCoC000000OuWM	PYGM	8	5.071e-09	0.3333	14.4419	PYGM	Glycogen phosphorylase, muscle form (pKi >= 8)	Cc1cccc(c1)CN1CCN(CC1)Cc1ccc(cc1)N(=O)=O	QJZMKUDXGXQSKE-UHFFFAOYSA-N
ZINCpp00000xIe5v	DRD4	7	6.791e-38	0.4808	66.2784	DRD4	D(4) dopamine receptor (pKi >= 7)	COc1c(cccc1OC)CN1CCN(CC1)Cc1cccc(c1)C	GTFYGFOPWQFHTH-UHFFFAOYSA-N
ZINCkf00000kJyAp	FPR1	7	1.755e-17	0.3099	29.632	FPR1	fMet-Leu-Phe receptor (pKi >= 7)	CN(C(C(=O)NC1CCC=CC1)Cc1ccccc1)C	WPZKDEVXHKRWHH-UHFFFAOYSA-N
ZINCpo00000xI86k	CACNA1G	6	2.764e-10	0.3188	16.7105	CACNA1G	Voltage-dependent T-type calcium channel subunit alpha-1G (pKi >= 6)	CCn1ccnc1c1nccn1CC1CCN(C1)Cc1ccccc1	LEPMPGYMEQLJNX-UHFFFAOYSA-N
ZINCkt000000BpBF	ABCC8	6	3.974e-11	0.2917	18.2227	ABCC8	ATP-binding cassette sub-family C member 8 (pKi >= 6)	OCc1cccc(c1)NC(=O)C(N1CCCCCC1)C	VRLGXRZVCNIGKZ-UHFFFAOYSA-N
ZINCpw00000g8bc6	AKT1	6	3.506e-30	0.5441	52.4313	AKT1	RAC-alpha serine/threonine-protein kinase (pKi >= 6)	O=C(C(Cc1c[nH]c2c1cccc2)N)Nc1ccc(c(c1)Cl)N(C)C	LBEUGARVBBKGML-UHFFFAOYSA-N
ZINCh600000kKzzK	PDGFRA	9	5.678e-06	0.2917	8.9678	PDGFRA	Platelet-derived growth factor receptor alpha (pKi >= 9)	OCCN1CCN(CC1)Cc1ccccc1Cl	PGCGYLAMXVYWQH-UHFFFAOYSA-N
ZINCpx000005UP95	CCR1	6	3.189e-12	0.3421	20.1896	CCR1	Protein Ccr1 (pKi >= 6)	Cc1ccc2n(c1)cc(n2)C(=O)NC(C(N)C)CCc1ccccc1	VQWXVEOVBGUJLZ-UHFFFAOYSA-N
ZINCkx000001dc5Y	ALS	6	1.476e-06	0.2969	10.0182	ALS	Acetolactate synthase (pKi >= 6)	CCOc1ccccc1NC(=O)CN1CCCC(C1)C	TWONGAUIMUMGFF-UHFFFAOYSA-N
ZINCnd00000p8PKY	ITGA4	6	2.303e-07	0.3418	11.4669	ITGA4	Integrin alpha-4 (pKi >= 6)	O=C(C1CCCN(C1)Cc1ccccc1)NCC1CCCC1O	YGBNJXGBCWYAQJ-UHFFFAOYSA-N
ZINCnh00000p9ekM	SLC6A3	10	4.352e-10	0.3443	16.3565	SLC6A3	Sodium-dependent dopamine transporter (pKi >= 10)	Cc1ncnc(c1)CC1COCCN(C1)CCc1ccccc1	DHOJZCZBMTYQKC-UHFFFAOYSA-N
ZINCjl00000kJRXx	CYP2D6	6	9.689e-07	0.4265	10.3465	CYP2D6	Cytochrome P450 2D6 (pKi >= 6)	O=C(Nc1cccc(c1)Cl)NCCN1CCCCC1	HXJMOLBVOAGSTH-UHFFFAOYSA-N
ZINCir000001sTeY	FURIN	7	6.995e-09	0.2933	14.1912	FURIN	Furin (pKi >= 7)	O=C(CN1CCCCCC1)NCc1ccccc1	ATSBNUYSYDJOLM-UHFFFAOYSA-N
ZINCoA000000vQtn	BIRC2	6	4.117e-12	0.3594	19.9904	BIRC2	Baculoviral IAP repeat-containing protein 2 (pKi >= 6)	O=C(N1CCN(CC1)CCCc1ccccc1)Cc1ccccc1	XXOXAPGLCVXJQK-UHFFFAOYSA-N
ZINCny000002yQ6F	OPRD1	7	7.422e-12	0.3478	19.531	OPRD1	Delta-type opioid receptor (pKi >= 7)	CCN(C(=O)c1coc(n1)c1ccccc1)C1CCN(C1)CC	DTGPNLDQVWNKST-UHFFFAOYSA-N
ZINCkd00000kKeh2	DRD3	6	4.896e-07	0.3692	10.8787	DRD3	D(3) dopamine receptor (pKi >= 6)	CNCC(=O)NCCc1c(OC)ccc2c1cccc2	WKVCLMQRHYEGSV-UHFFFAOYSA-N
ZINClb00000kKrxN	CHRNA7	8	1.553e-09	0.38	15.3646	CHRNA7	Neuronal acetylcholine receptor subunit alpha-7 (pKi >= 8)	CN1CC2C(C1)CN(C2)Cc1ccc(s1)c1ccccc1	HNYIYOGFARSVTC-UHFFFAOYSA-N
ZINCkl00000dG90x	SIGMAR1	6	3.604e-07	0.4634	11.1177	SIGMAR1	Sigma non-opioid intracellular receptor 1 (pKi >= 6)	OC(CN1CCN(CC1)c1ccccc1)COC(C)C	DMKUAYGWDNCIOT-UHFFFAOYSA-N
ZINCpz000008eU8V	ACHE	6	7.428e-39	0.3871	68.0039	ACHE	Acetylcholinesterase (pKi >= 6)	CCc1ccc(cc1)OCC(=O)N1CCN(CC1)Cc1ccccc1	UUXOUKNOHOQUTD-UHFFFAOYSA-N
ZINCmt000006MOfs	SCN4A	6	2.267e-08	0.4255	13.2745	SCN4A	Sodium channel protein type 4 subunit alpha (pKi >= 6)	OC(CNC(c1ccccc1)C)COc1cccc(c1C)C	ZDVNGNUZRJZLAN-UHFFFAOYSA-N
ZINCpt000008VkdH	SLC6A5	7	9.58e-23	0.3151	39.0804	SLC6A5	Sodium- and chloride-dependent glycine transporter 2 (pKi >= 7)	CCNC(=O)c1cc(N)ccc1N1CCN(CC1)Cc1ccccc1	HNASTSYXWMSGBT-UHFFFAOYSA-N
ZINCmx0000024f5Y	KCNQ2	6	7.672e-14	0.3607	23.0952	KCNQ2	Potassium voltage-gated channel subfamily KQT member 2 (pKi >= 6)	CC(C(=O)NC(c1ccc(cc1)F)C#N)N1CCCCCC1	LNNZMOBIVMGXKE-UHFFFAOYSA-N
ZINCjz000003y7k3	RORC	9	7.926e-06	0.2836	8.7077	RORC	Nuclear receptor ROR-gamma (pKi >= 9)	O=C(Nc1cccc(c1)Cl)NCCN1CCCCC1	HXJMOLBVOAGSTH-UHFFFAOYSA-N
ZINCh600000kKzzK	AOX1	6	1.14e-10	0.4	17.4008	AOX1	Aldehyde oxidase 1 (pKi >= 6)	OCCN1CCN(CC1)Cc1ccccc1Cl	PGCGYLAMXVYWQH-UHFFFAOYSA-N
ZINCka00000kKgwx	ADRA1D	7	2.734e-07	0.3538	11.333	ADRA1D	Alpha-1D adrenergic receptor (pKi >= 7)	COc1ccc(cc1CN1CCN(CC1)CC(O)C)Cl	KYDOWSIEKPYZPP-UHFFFAOYSA-N
ZINCov000000h2TR	HCRTR2	9	5.313e-06	0.2892	9.0196	HCRTR2	Orexin receptor type 2 (pKi >= 9)	O=C(Nc1scc(n1)c1ccccc1)CN1CCN2C(C1)CCC2	FJZPPHKXPWZWRZ-UHFFFAOYSA-N
ZINChk000000AaSU	CACNA1H	6	5.53e-12	0.32	19.7603	CACNA1H	Voltage-dependent T-type calcium channel subunit alpha-1H (pKi >= 6)	NC(=O)C(N1CCC(C1)c1cccc(c1)F)C	HIAJEVGYKSIRLP-UHFFFAOYSA-N
ZINCnt00000bBJRQ	CHRM2	6	6.203e-22	0.4259	37.624	CHRM2	Muscarinic acetylcholine receptor M2 (pKi >= 6)	OC1CCCC1NC(=O)C1(C)CCN(CC1)Cc1ccccc1	CQFZKQZXUCUBIP-UHFFFAOYSA-N
ZINCmk00000efCVI	DPP4	6	3.555e-08	0.3529	12.9237	DPP4	Dipeptidyl peptidase 4 (pKi >= 6)	CC(N1CCC(CC1)C(=O)NCc1cc(F)c(c(c1)F)F)C	PUMCSFXMVKAUTE-UHFFFAOYSA-N
ZINCpx00000g8dht	HTR1A	6	4.219e-45	0.4127	79.2168	HTR1A	5-hydroxytryptamine receptor 1A (pKi >= 6)	COc1cccnc1CN1CCN(CC1)C1CCc2c(C1)cccc2	KNYRMYBABSVSST-UHFFFAOYSA-N
ZINCpx000005UGIY	TMPRSS6	8	3.553e-14	0.2955	23.695	TMPRSS6	Transmembrane protease serine 6 (pKi >= 8)	CC(NC(=O)C(Cc1cc2c(o1)cccc2)N)Cc1cccc(c1)O	YEPSHQTZGRVXJG-UHFFFAOYSA-N
ZINCpx000005ULEe	PSMB5	8	9.489e-09	0.2927	13.9534	PSMB5	Proteasome subunit beta type-5 (pKi >= 8)	O=C(c1c(nn(c1C)C)C(F)F)NC(C(N)C)CCc1ccccc1	AAHRHDVUHLNQAJ-UHFFFAOYSA-N
ZINCpB000000YHP2	DRD2	6	2.853e-14	0.4118	23.8666	DRD2	D(2) dopamine receptor (pKi >= 6)	COc1ccc(cc1NC(=O)CN1CCN(CC1)Cc1cccs1)Cl	JNTNDBVWHZVVPA-UHFFFAOYSA-N
ZINCpk00000xI1Dc	ADRA2B	9	1.749e-07	0.3151	11.6811	ADRA2B	Alpha-2B adrenergic receptor (pKi >= 9)	O=C(C1CCN(CC1)CCn1nccc1C)NCc1ccccc1Cl	MDZVFVLRPZLQGD-UHFFFAOYSA-N
ZINCpz000008eU8V	SCN2A	6	7.921e-11	0.386	17.6848	SCN2A	Sodium channel protein type 2 subunit alpha (pKi >= 6)	CCc1ccc(cc1)OCC(=O)N1CCN(CC1)Cc1ccccc1	UUXOUKNOHOQUTD-UHFFFAOYSA-N
ZINCnp000009hOGt	NAMPT	6	5.751e-14	0.3684	23.3203	NAMPT	Nicotinamide phosphoribosyltransferase (pKi >= 6)	O=C(C1(O)CCN(C1)Cc1ccccc1)NCc1ccccc1	YLHOMXISUBCJFB-UHFFFAOYSA-N
ZINCpC00000fv0V3	FABP5	6	4.529e-18	0.3088	30.6879	FABP5	Fatty acid-binding protein, epidermal (pKi >= 6)	OC1COCCN(C1)Cc1ccccc1OCc1c(F)cccc1Cl	XGYMHNQZLSUUIM-UHFFFAOYSA-N
ZINCpp00000xIdoX	HTR1B	6	1.186e-85	0.4531	152.019	HTR1B	5-hydroxytryptamine receptor 1B (pKi >= 6)	COc1ccc2c(c1)c(c[nH]2)C1CCN(CC1)CCc1ccnn1C	PFTOTKFDJCNTPP-UHFFFAOYSA-N
ZINCkB000004PlUo	PDE1A	6	5.981e-12	0.3692	19.6992	PDE1A	Calcium/calmodulin-dependent 3',5'-cyclic nucleotide phosphodiesterase 1A (pKi >= 6)	Clc1ccc(c(c1)Cl)c1ccc2n(n1)c(nn2)C(N)C	UDGFLLCZFMAUOF-UHFFFAOYSA-N
ZINCpC000001vRYv	GRK4	7	1.431e-10	0.2892	17.2236	GRK4	G protein-coupled receptor kinase 4 (pKi >= 7)	O=C(Nc1cccc(c1)Br)CN1CCN(CC1)CCc1ccccc1	RNBGQLNRMJKTIH-UHFFFAOYSA-N
ZINCki00000kJK4w	CDK7	7	4.925e-10	0.3692	16.2601	CDK7	Cyclin-dependent kinase 7 (pKi >= 7)	N#Cc1ccc(cc1)CN1CCN(CC1)CC=C(C)C	KUMFGTBDYKFLLA-UHFFFAOYSA-N
ZINChk000000AZmb	HTR1A	6	2.094e-12	0.4634	20.5175	HTR1A	5-hydroxytryptamine receptor 1A (pKi >= 6)	OCCN1CCN(CC1)Cc1ccccc1Cl	PGCGYLAMXVYWQH-UHFFFAOYSA-N
ZINClq0000050uei	SCNN1A	6	1.05e-20	0.386	35.4182	SCNN1A	Amiloride-sensitive sodium channel subunit alpha (pKi >= 6)	O=C(C1NCc2c(C1)cccc2)NCCc1ccccc1	QZUWHWJYAZZFMV-UHFFFAOYSA-N
ZINChq00000671GX	DRTS_LEIMA	6	1.978e-13	0.3158	22.3572	DRTS_LEIMA	Bifunctional dihydrofolate reductase-thymidylate synthase (pKi >= 6)	Clc1cccc(c1)CSc1nc(N)cc(n1)N	WURQWZZAPHDQIR-UHFFFAOYSA-N
ZINCnt000006kPVM	PA	6	2.522e-22	0.4098	38.3256	PA	Polymerase acidic protein (pKi >= 6)	OC1CCCC1NC(=O)C1(C)CCN(CC1)Cc1ccccc1	CQFZKQZXUCUBIP-UHFFFAOYSA-N
ZINCkm00000kJvrJ	SCN10A	6	4.359e-10	0.3115	16.3551	SCN10A	Sodium channel protein type 10 subunit alpha (pKi >= 6)	CC(C(=O)NCc1ccc(cc1)Cl)N1CCC(CC1)C	TWQWCUKNLWRFAG-UHFFFAOYSA-N
ZINCmy000006MQZV	HRH3	9	1.141e-06	0.3333	10.2192	HRH3	Histamine H3 receptor (pKi >= 9)	Fc1cccc2c1c(ncn2)N1CC(C1)N1CCCCC1C	UVINHYBYMSSZSR-UHFFFAOYSA-N
ZINClu0000014HVh	ESR2	6	1.056e-06	0.3205	10.2794	ESR2	Estrogen receptor beta (pKi >= 6)	O=C(C1CCCN1CCOc1cccc(c1)Cl)NC1CC1	PZIAAQZZZQSZJM-UHFFFAOYSA-N
ZINCk700000kKmR9	HTR4	9	4.295e-43	0.3472	75.6122	HTR4	5-hydroxytryptamine receptor 4 (pKi >= 9)	COCC1CCN(C1)CC(=O)NCc1ccccc1C	VHAUNBPEIBGVRH-UHFFFAOYSA-N
ZINCjr00000675xc	ROCK2	6	9.809e-07	0.3768	10.3369	ROCK2	Rho-associated protein kinase 2 (pKi >= 6)	O=C(C1NCc2c(C1)cccc2)NC1CCCCC1	VEKVLRWCOWLJLE-UHFFFAOYSA-N
ZINCmv000001zN0u	CCR2	6	5.31e-12	0.3692	19.792	CCR2	C-C chemokine receptor type 2 (pKi >= 6)	NC(C(=O)N1CCC(C1)c1ccccc1)Cc1ccccc1	RYBBGEILDAKLLE-UHFFFAOYSA-N
ZINChw000000YIGT	NQO1	7	6.264e-07	0.3061	10.6865	NQO1	NQO1 protein (pKi >= 7)	OCCN(Cc1cccc2c1cccc2)CC	LMPSOHRJZZCXOK-UHFFFAOYSA-N
ZINCnE000001S2Ys	GSK3A	6	2.088e-06	0.3492	9.7479	GSK3A	Glycogen synthase kinase-3 alpha (pKi >= 6)	O=C(C1CCCC(C1)N)NCc1cccc(c1)c1ccccc1	HXQLQTQXIPTVIB-UHFFFAOYSA-N
ZINCmv000001zN0u	DPP9	6	3.452e-30	0.5294	52.4434	DPP9	Dipeptidyl peptidase 9 (pKi >= 6)	NC(C(=O)N1CCC(C1)c1ccccc1)Cc1ccccc1	RYBBGEILDAKLLE-UHFFFAOYSA-N
ZINCmm00000efJlQ	NOX4	7	1.773e-06	0.2857	9.8753	NOX4	NADPH oxidase 4 (pKi >= 7)	Cc1ccc(o1)C(=O)NCc1ccccc1CN1CCCC1	WTRXLVAAYOLYOI-UHFFFAOYSA-N
ZINCpE00000dcO3Z	Q4Q5W4_LEIMA	6	6.185e-09	0.3016	14.2871	Q4Q5W4_LEIMA	Putative squalene synthase (pKi >= 6)	CCCc1ncc(cn1)CN1CCC(C1)c1cc(OC)ccc1OC	ZTXKOLHSRIYNJG-UHFFFAOYSA-N
ZINChp00000kIiYY	Q8MHZ5_SHEEP	6	6.458e-07	0.2895	10.6627	Q8MHZ5_SHEEP	Ghrelin/growth hormone secretagogue receptor (pKi >= 6)	CCN1CCC(C1)CN(c1ncc(cn1)Cl)C	MMAKTXRWQCIKEB-UHFFFAOYSA-N
ZINCps00000dvDR3	MTNR1A	6	8.332e-08	0.3333	12.2594	MTNR1A	Melatonin receptor type 1A (pKi >= 6)	COc1cccc(c1)CNCC(COC1CCCc2c1cccc2)O	FLPKQURFZBWCDP-UHFFFAOYSA-N
ZINCll00000kJudA	HTR2B	6	5.566e-06	0.3333	8.9834	HTR2B	5-hydroxytryptamine receptor 2B (pKi >= 6)	CC(=C)CN1CCN(CC1)Cc1ccc2c(c1)cccn2	XWWQRUBAFAEACS-UHFFFAOYSA-N
ZINCiz000004wVWc	LSS	7	7.116e-06	0.3051	8.7918	LSS	Lanosterol synthase (pKi >= 7)	O=C(Nc1ccc(c(c1)Cl)F)CN1CCCCC1	AYTVVQVBRKLBJO-UHFFFAOYSA-N
ZINCou000008WdKR	DRD2	6	1.869e-33	0.4906	58.3078	DRD2	D(2) dopamine receptor (pKi >= 6)	COc1ccc(cc1)CCNC1CCN(CC1)Cc1ccccc1	STOIDVYLZDJBSA-UHFFFAOYSA-N
ZINCpD000001HgEh	CCKBR	6	7.37e-61	0.4103	107.507	CCKBR	Gastrin/cholecystokinin type B receptor (pKi >= 6)	O=C(C(Cc1c[nH]c2c1cccc2)N)Nc1ccc(c(c1)Cl)N(C)C	LBEUGARVBBKGML-UHFFFAOYSA-N
ZINClj00000kKumM	SIGMAR1	7	1.143e-09	0.3662	15.6033	SIGMAR1	Sigma non-opioid intracellular receptor 1 (pKi >= 7)	Fc1ccccc1CCCNC(=O)C1CCCCCN1C	ZKXHKPWORVVVHG-UHFFFAOYSA-N
ZINCpC000001vRYv	OPRK1	6	8.429e-09	0.3966	14.0457	OPRK1	Kappa-type opioid receptor (pKi >= 6)	O=C(Nc1cccc(c1)Br)CN1CCN(CC1)CCc1ccccc1	RNBGQLNRMJKTIH-UHFFFAOYSA-N
ZINCki00000kIXHY	HRH1	8	2.284e-08	0.3286	13.2685	HRH1	Histamine H1 receptor (pKi >= 8)	O=C1N(CCCC1(O)CN(C)C)Cc1ccc(cc1)F	MBFKQAZCRDNBPB-UHFFFAOYSA-N
ZINCpx00000g8dhs	ADRA1D	7	3.048e-30	0.3611	52.5406	ADRA1D	Alpha-1D adrenergic receptor (pKi >= 7)	COc1cccnc1CN1CCN(CC1)C1CCc2c(C1)cccc2	KNYRMYBABSVSST-UHFFFAOYSA-N
ZINCoy00000aueEy	KARS	7	1.351e-06	0.3111	10.0874	KARS	Lysine--tRNA ligase (pKi >= 7)	CC1CCCN(C1)c1nc(Nc2ccc(cc2)F)c2c(n1)nn[nH]2	GFPIZAUGCLUXMR-UHFFFAOYSA-N
ZINCnm00000p9490	ROCK2	9	2.637e-20	0.3625	34.7003	ROCK2	Rho-associated protein kinase 2 (pKi >= 9)	COc1cccc(c1)CN1CCCC(C1=O)(O)CN1CCCC1	NXMSSXBQWAYMIK-UHFFFAOYSA-N
ZINCpx000005UGty	NPR	6	1.087e-29	0.3333	51.5495	NPR	Thermolysin (pKi >= 6)	OCCCC(CNC(=O)C(Cc1ccc(cc1)c1ccccc1)N)C	LRHQYPKWAFHPSY-UHFFFAOYSA-N
ZINCnt000006kPVM	SIGMAR1	7	1.599e-99	0.4706	176.921	SIGMAR1	Sigma non-opioid intracellular receptor 1 (pKi >= 7)	OC1CCCC1NC(=O)C1(C)CCN(CC1)Cc1ccccc1	CQFZKQZXUCUBIP-UHFFFAOYSA-N
ZINClp00000kJsEn	C3AR1	6	1.747e-07	0.2973	11.6823	C3AR1	C3a anaphylatoxin chemotactic receptor (pKi >= 6)	OC(c1cccs1)CN1CCN(CC1)Cc1cccnc1	ZPAKXWUIZUOWSR-UHFFFAOYSA-N
ZINCnl00000p99H3	CACNA1G	6	4.411e-08	0.3582	12.7553	CACNA1G	Voltage-dependent T-type calcium channel subunit alpha-1G (pKi >= 6)	CCCCN1CCN(CC1)CC(=O)Nc1cccc2c1non2	GTUJWOBYATUMJW-UHFFFAOYSA-N
ZINCpz000008eU8V	CCR1	6	8.187e-13	0.45	21.2497	CCR1	Protein Ccr1 (pKi >= 6)	CCc1ccc(cc1)OCC(=O)N1CCN(CC1)Cc1ccccc1	UUXOUKNOHOQUTD-UHFFFAOYSA-N
ZINCnA000008JdpF	HSD11B2	8	2.076e-10	0.3562	16.9336	HSD11B2	Corticosteroid 11-beta-dehydrogenase isozyme 2 (pKi >= 8)	CNC(=O)CC1CC2(c3c1cccc3)CCN(CC2)CC1CC1	PSSWSVLDTXXQMH-UHFFFAOYSA-N
ZINCmu000001e0Ax	FKBP1A	6	9.418e-06	0.3151	8.5733	FKBP1A	Peptidyl-prolyl cis-trans isomerase FKBP1A (pKi >= 6)	CC1SCC(C1)Nc1cccc(c1)CN1CCCC1C(=O)N	SQAMOOIVMIQSFQ-UHFFFAOYSA-N
ZINCmv000001zN0u	SLC12A5	6	7.788e-41	0.3387	71.5576	SLC12A5	Solute carrier family 12 member 5 (pKi >= 6)	NC(C(=O)N1CCC(C1)c1ccccc1)Cc1ccccc1	RYBBGEILDAKLLE-UHFFFAOYSA-N
ZINCpp00000xIhDZ	DRD2	6	2.008e-13	0.4138	22.3454	DRD2	D(2) dopamine receptor (pKi >= 6)	FC(Oc1cccc(c1)CN1CCCN(CC1)Cc1ccncc1)F	UVEUUJULRRJCJY-UHFFFAOYSA-N
ZINCpf00000FUp3D	SAP2	6	1.703e-18	0.2958	31.4506	SAP2	Candidapepsin-2 (pKi >= 6)	O=C(NC1CCOCC1OCc1ccccc1)CCN1CCCCC1	SVUSOQDCPKUBSQ-UHFFFAOYSA-N
ZINCpf00000FUdcN	TRPV4	6	1.472e-08	0.3279	13.611	TRPV4	Transient receptor potential cation channel subfamily V member 4 (pKi >= 6)	CCNC(=O)c1cc(N)ccc1N1CCN(CC1)Cc1ccccc1	HNASTSYXWMSGBT-UHFFFAOYSA-N
ZINCpx000005UGty	LAP3	6	6.794e-44	0.4	77.0501	LAP3	Cytosol aminopeptidase (pKi >= 6)	OCCCC(CNC(=O)C(Cc1ccc(cc1)c1ccccc1)N)C	LRHQYPKWAFHPSY-UHFFFAOYSA-N
ZINClz000007A5Fm	CTSK	6	1.666e-10	0.3594	17.1051	CTSK	Cathepsin K (pKi >= 6)	O=C(N(C1CC1)CC1CCCCN1)OCc1ccccc1	SPUSJMCVHODGHE-UHFFFAOYSA-N
ZINCoj00000lbVfM	ACHP_LYMST	6	2.528e-08	0.3194	13.1895	ACHP_LYMST	Acetylcholine-binding protein (pKi >= 6)	CCc1cnccc1CNC(=O)C1CCN(C1)Cc1ccccc1	QPOSNHSIDYDYFG-UHFFFAOYSA-N
ZINCpl00000xIe9g	CTSL	8	9.635e-06	0.3143	8.5555	CTSL	Cathepsin L1 (pKi >= 8)	COc1ccc(cc1)CCNC(=S)NCC(c1ccccc1)N(C)C	GTRIWDVFTGUYEQ-UHFFFAOYSA-N
ZINCnn00000p8IfX	MCHR1	6	2.72e-14	0.3944	23.905	MCHR1	Melanin-concentrating hormone receptor 1 (pKi >= 6)	O=C(NC1CCC1)CN1CCC(C(C1)O)Cc1ccccc1F	MKXOFALDQLXRBM-UHFFFAOYSA-N
ZINCpi00000xIcO8	LHCGR	6	2.62e-08	0.3043	13.1615	LHCGR	Lutropin-choriogonadotropic hormone receptor (pKi >= 6)	CNC(=O)C1CN(C)CCN(C1)C(=O)CCc1c[nH]c2c1cccc2	GXIFTUZGORNZPO-UHFFFAOYSA-N
ZINCpn00000xI3SO	CYP2C19	6	1.507e-06	0.3333	10.0023	CYP2C19	Cytochrome P450 2C19 (pKi >= 6)	CCc1ccccc1C(=O)NCC1CCN(CC1)CCC1COCC1	DAMQAZWQLBKJNK-UHFFFAOYSA-N
ZINCpt000008VnKN	CTSK	6	2.514e-08	0.3594	13.1938	CTSK	Cathepsin K (pKi >= 6)	O=C(NC1CCOCC1OCc1ccccc1)CCN1CCCCC1	SVUSOQDCPKUBSQ-UHFFFAOYSA-N
ZINCpB000001asv9	NMBR	6	4.181e-19	0.3194	32.5456	NMBR	Neuromedin-B receptor (pKi >= 6)	OCC(Cc1c[nH]c2c1cccc2)NCC1=Cc2c(OC1)cccc2	OOSWAPMAYKNULK-UHFFFAOYSA-N
ZINCnD000008JaxN	NPC1L1	6	1.355e-12	0.3056	20.8569	NPC1L1	Niemann-Pick C1-like 1 protein (pKi >= 6)	COC(=O)N1CCC2(CC1)CN(CC)CC(C2)c1ccccc1	RGZYVNORVHQUNO-UHFFFAOYSA-N
ZINCpk000000vfux	OPRM1	6	1.57e-07	0.3714	11.7652	OPRM1	Mu-type opioid receptor (pKi >= 6)	CN1CC(C)OC(C1)C(=O)NCc1nccn1CCc1ccccc1	XAGOGIBZCITKKE-UHFFFAOYSA-N
ZINCnE000008JgZg	OPRM1	6	1.756e-50	0.4516	88.8768	OPRM1	Mu-type opioid receptor (pKi >= 6)	NC(C(=O)OCc1ccccc1)Cc1ccc2c(c1)cccc2	SAWFXWAKCJGRSQ-UHFFFAOYSA-N
ZINCmp00000efzvC	KDM1A	7	3.893e-08	0.322	12.8527	KDM1A	Lysine-specific histone demethylase 1A (pKi >= 7)	OC1Cc2c(C1NCc1cccc3c1nccc3)cccc2	HPZYSTOBOMZXPV-UHFFFAOYSA-N
ZINCkf00000kJyAp	TIMP3	6	2.302e-36	0.3529	63.5312	TIMP3	Metalloproteinase inhibitor 3 (pKi >= 6)	CN(C(C(=O)NC1CCC=CC1)Cc1ccccc1)C	WPZKDEVXHKRWHH-UHFFFAOYSA-N
ZINCnt00000bBJRQ	MLNR	6	6.615e-11	0.325	17.8254	MLNR	Motilin receptor (pKi >= 6)	OC1CCCC1NC(=O)C1(C)CCN(CC1)Cc1ccccc1	CQFZKQZXUCUBIP-UHFFFAOYSA-N
ZINCpo00000xI7uZ	NOX4	6	1.11e-15	0.3472	26.3666	NOX4	NADPH oxidase 4 (pKi >= 6)	O=C1CCN(CCN1Cc1ccccn1)CCC(c1ccccc1)C	GATYQQBRTAZIJD-UHFFFAOYSA-N
ZINCnC000007eztb	ADRA1D	8	1.696e-09	0.3443	15.2959	ADRA1D	Alpha-1D adrenergic receptor (pKi >= 8)	O=C1NC(C(=O)N1CN1CCCCC1)(C)c1ccc(c(c1)Cl)Cl	DWKQLTLSDIZSAH-UHFFFAOYSA-N
ZINCjh00000kKoSu	SLC6A5	7	9.677e-20	0.3538	33.6866	SLC6A5	Sodium- and chloride-dependent glycine transporter 2 (pKi >= 7)	OC1CCCN(C1)Cc1ccc(cc1)OC(F)(F)F	MVIBJWXEVFIMDV-UHFFFAOYSA-N
ZINCnE000008JgZg	KDM1A	6	6.262e-14	0.3542	23.2541	KDM1A	Lysine-specific histone demethylase 1A (pKi >= 6)	NC(C(=O)OCc1ccccc1)Cc1ccc2c(c1)cccc2	SAWFXWAKCJGRSQ-UHFFFAOYSA-N
ZINCol00000lc3I9	CHRM2	6	3.755e-10	0.3594	16.4715	CHRM2	Muscarinic acetylcholine receptor M2 (pKi >= 6)	O=C(C1(CC1)c1ccccc1)NCC1CCN(C1)Cc1cocc1	RWGAFWVTUMLHCR-UHFFFAOYSA-N
ZINCnt00000bBJRQ	HRH2	6	7.049e-20	0.3433	33.9336	HRH2	Histamine H2 receptor (pKi >= 6)	OC1CCCC1NC(=O)C1(C)CCN(CC1)Cc1ccccc1	CQFZKQZXUCUBIP-UHFFFAOYSA-N
ZINCmv000001zN0u	TMPRSS11D	7	6.868e-30	0.3288	51.9072	TMPRSS11D	Transmembrane protease serine 11D (pKi >= 7)	NC(C(=O)N1CCC(C1)c1ccccc1)Cc1ccccc1	RYBBGEILDAKLLE-UHFFFAOYSA-N
ZINCh600000kKzzK	LCK	10	1.146e-08	0.2917	13.806	LCK	Proto-oncogene tyrosine-protein kinase LCK (pKi >= 10)	OCCN1CCN(CC1)Cc1ccccc1Cl	PGCGYLAMXVYWQH-UHFFFAOYSA-N
ZINCoE000006VYZg	MUSK	7	1.246e-08	0.2903	13.7409	MUSK	Muscle, skeletal receptor tyrosine-protein kinase (pKi >= 7)	COc1ccc(cc1Cl)CN1CCCCC1CCN1CCOCC1	QUZRNFUMHZLSTI-UHFFFAOYSA-N
ZINCoa00000AefWE	Q8WSF8_APLCA	6	1.047e-08	0.2969	13.8769	Q8WSF8_APLCA	Soluble acetylcholine receptor (pKi >= 6)	Cn1ncc(c1)CN1CCC2C1CCN2C(=O)Cc1ccccc1	MTKSOAJUJFADFE-UHFFFAOYSA-N
ZINCmx0000022Ila	TACR3	6	4.478e-12	0.4444	19.9248	TACR3	Neuromedin-K receptor (pKi >= 6)	COc1ccccc1N1CCN(CC1)Cc1ccccc1O	RGOCWRJQFQNXHM-UHFFFAOYSA-N
ZINCpE000002SxlA	NPSR1	7	4.913e-13	0.3165	21.648	NPSR1	Neuropeptide S receptor (pKi >= 7)	O=C(NC1CCCN(C1)Cc1ccc(cc1)Cl)CCc1ccccn1	QLZUOKBHGMJCBK-UHFFFAOYSA-N
ZINCpn00000xI3SO	ZAK	6	8.854e-06	0.2809	8.6214	ZAK	Mitogen-activated protein kinase kinase kinase MLT (pKi >= 6)	CCc1ccccc1C(=O)NCC1CCN(CC1)CCC1COCC1	DAMQAZWQLBKJNK-UHFFFAOYSA-N
ZINCmp00000efzvC	TNKS	6	1.081e-07	0.3143	12.0564	TNKS	Tankyrase-1 (pKi >= 6)	OC1Cc2c(C1NCc1cccc3c1nccc3)cccc2	HPZYSTOBOMZXPV-UHFFFAOYSA-N
ZINCjg00000kKz77	GPR119	6	8.184e-06	0.3667	8.6828	GPR119	Glucose-dependent insulinotropic receptor (pKi >= 6)	CC(N1CCCC1)CNC(=O)Cc1ccc(cc1)Cl	QPRZPLYHSOEHHS-UHFFFAOYSA-N
ZINCoA000000vQtn	TRY1_BOVIN	6	2.521e-08	0.381	13.1914	TRY1_BOVIN	Cationic trypsin (pKi >= 6)	O=C(N1CCN(CC1)CCCc1ccccc1)Cc1ccccc1	XXOXAPGLCVXJQK-UHFFFAOYSA-N
ZINCir0000066Jdq	NTSR2	6	1.443e-06	0.2877	10.0358	NTSR2	Neurotensin receptor type 2 (pKi >= 6)	CNCc1nncn1c1cccc2c1cccc2	FUMLAVRFINPJPY-UHFFFAOYSA-N
ZINCoC000000OuWQ	ALOX5	8	1.977e-06	0.38	9.7904	ALOX5	Arachidonate 5-lipoxygenase (pKi >= 8)	Cc1cccc(c1)CN1CCN(CC1)Cc1cccc(c1)N(=O)=O	AIZNCYQISULHBX-UHFFFAOYSA-N
ZINCjl00000kKbte	SLC18A3	6	7.047e-06	0.3725	8.7994	SLC18A3	Vesicular acetylcholine transporter (pKi >= 6)	CC1CCN(CC1)CC(c1c[nH]c2c1cccc2)O	HOSVVVGRZCIEPJ-UHFFFAOYSA-N
ZINCoq00000af3Dy	CAMK1D	6	1.773e-06	0.2857	9.8753	CAMK1D	Calcium/calmodulin-dependent protein kinase type 1D (pKi >= 6)	CCc1cccc(c1)OCCN1CCN(CC1)Cc1ccccc1	FPVGKMYVKWNJQE-UHFFFAOYSA-N
ZINCmC000000hx3d	CA3	6	1.764e-06	0.32	9.8794	CA3	Carbonic anhydrase 3 (pKi >= 6)	CN(C(c1ccccc1)C(=O)NCC(c1ccccc1)C)C	JCDMREVIWJQGLS-UHFFFAOYSA-N
ZINCpl00000xIe9g	SIGMAR1	7	1.491e-06	0.4	10.0103	SIGMAR1	Sigma non-opioid intracellular receptor 1 (pKi >= 7)	COc1ccc(cc1)CCNC(=S)NCC(c1ccccc1)N(C)C	GTRIWDVFTGUYEQ-UHFFFAOYSA-N
ZINCkc00000kKHXu	PREP	7	1.404e-11	0.3333	19.0339	PREP	Prolyl endopeptidase (pKi >= 7)	NC(=O)C1CCCCN1Cc1cccc2c1nccc2	JGXYJDPANJOZBA-UHFFFAOYSA-N
ZINClE000007Aeba	FPR2	7	1.221e-15	0.2969	26.3039	FPR2	N-formyl peptide receptor 2 (pKi >= 7)	Cc1cc(C)c(c(c1)Cl)NC(=O)C(Cc1ccccc1)N	MHMZJGIIDZAXHE-UHFFFAOYSA-N
ZINCkt000000yINf	TIMP3	6	2.302e-36	0.3529	63.5312	TIMP3	Metalloproteinase inhibitor 3 (pKi >= 6)	CN(C(C(=O)NC1CCC=CC1)Cc1ccccc1)C	WPZKDEVXHKRWHH-UHFFFAOYSA-N
ZINClz000004WucQ	ACVR2B	6	2.123e-09	0.2875	15.1208	ACVR2B	Activin receptor type-2B (pKi >= 6)	CCCN1CCN(CC1)CC(=O)Nc1cccc(c1Cl)Cl	LGMWHXPKPHVZOX-UHFFFAOYSA-N
ZINCnh00000p99KO	S1PR5	7	7.165e-11	0.3492	17.763	S1PR5	Sphingosine 1-phosphate receptor 5 (pKi >= 7)	O=C(C1CCCN(C1)Cc1ccccc1)NCc1cccnc1	NSCMHKNNSXWLIO-UHFFFAOYSA-N
ZINCpp00000xI8rc	KCNK3	6	6.756e-32	0.339	55.5106	KCNK3	Potassium channel subfamily K member 3 (pKi >= 6)	CCNc1cc(nc(n1)C)N1CCN(CC1)C(=O)c1cccc(c1)C	MSAZOWNWTGVHOF-UHFFFAOYSA-N
ZINCpy0000010gv7	EPHB6	7	1.115e-06	0.2958	10.2369	EPHB6	Ephrin type-B receptor 6 (pKi >= 7)	O=C(Nc1ccccc1F)CN1CCN(CC1)Cc1ccc(cc1)C	SDZSAHMPZYUGFD-UHFFFAOYSA-N
ZINCk900000kKquF	ADRA1D	7	9.545e-08	0.3333	12.1535	ADRA1D	Alpha-1D adrenergic receptor (pKi >= 7)	C=CC(=O)N(C1CCN(CC1)CCc1ccccn1)C	IRAWQZLSJGAZOX-UHFFFAOYSA-N
ZINCmq000000dXN8	AVPR1B	6	1.606e-07	0.3117	11.7478	AVPR1B	Vasopressin V1b receptor (pKi >= 6)	O=C(CN1CCCCCC1)NCCN1CCc2c1cccc2	UKFLJXMUEBVAQB-UHFFFAOYSA-N
ZINCnC000007eztb	GHSR	6	2.729e-06	0.3714	9.5391	GHSR	Growth hormone secretagogue receptor type 1 (pKi >= 6)	O=C1NC(C(=O)N1CN1CCCCC1)(C)c1ccc(c(c1)Cl)Cl	DWKQLTLSDIZSAH-UHFFFAOYSA-N
ZINCpq00000dvDVB	CHRM2	10	1.206e-06	0.2836	10.1761	CHRM2	Muscarinic acetylcholine receptor M2 (pKi >= 10)	COc1ccc(cc1)C1C(CN2CCCC2)C(=O)N1c1ccccc1	FXMKLPNAYWFQAD-UHFFFAOYSA-N
ZINCpE000005TtGr	LUCI_PHOPY	7	2.009e-06	0.2881	9.778	LUCI_PHOPY	Luciferin 4-monooxygenase (pKi >= 7)	COc1ccc(cc1)CN1CCN(CC1)Cc1c[nH]c2c1cccc2	IGLAPTRWWKZNHI-UHFFFAOYSA-N
ZINClk00000kJkA5	CCKBR	7	8.53e-07	0.3065	10.4458	CCKBR	Gastrin/cholecystokinin type B receptor (pKi >= 7)	O=C(CC1NC2CCCCC2NC1=O)Nc1ccccc1	AIKBGOLKCFZIGN-UHFFFAOYSA-N
ZINCkB000004Pbxk	MGEA5	6	3.333e-07	0.2812	11.1785	MGEA5	Protein O-GlcNAcase (pKi >= 6)	c1ccc(cc1)C1CCCN(C1)CCCn1cccn1	ORWUVQVEPKLXFY-UHFFFAOYSA-N
ZINCju0000067hTM	KCNQ2	6	3.455e-08	0.2879	12.9458	KCNQ2	Potassium voltage-gated channel subfamily KQT member 2 (pKi >= 6)	CC(C(=O)Nc1cc(Cl)ccc1Cl)NCCN(C)C	SDODVEXMFINUSZ-UHFFFAOYSA-N
ZINCkw000004P9lO	GABRA1	6	6.61e-06	0.3016	8.8493	GABRA1	Gamma-aminobutyric acid receptor subunit alpha-1 (pKi >= 6)	COc1ccc2c(c1)c(c[nH]2)C(CN1CCCCC1)O	NTTXUYBGMSYHFV-UHFFFAOYSA-N
ZINCir000001sTeY	P96878_MYCTU	6	1.246e-07	0.4222	11.9455	P96878_MYCTU	Transmembrane carbonic anhydrase (pKi >= 6)	O=C(CN1CCCCCC1)NCc1ccccc1	ATSBNUYSYDJOLM-UHFFFAOYSA-N
ZINClE000007Aeba	AKR1C1	8	2.32e-07	0.2881	11.4611	AKR1C1	Aldo-keto reductase family 1 member C1 (pKi >= 8)	Cc1cc(C)c(c(c1)Cl)NC(=O)C(Cc1ccccc1)N	MHMZJGIIDZAXHE-UHFFFAOYSA-N
ZINCmf00000efF2A	ICK	6	1.491e-06	0.2895	10.0105	ICK	Serine/threonine-protein kinase ICK (pKi >= 6)	O=C(C1CCCN1Cc1ccccc1)NCc1ccccn1	HLKCFHBFZTYCJE-UHFFFAOYSA-N
ZINCol00000lc12v	HTR2A	9	6.807e-06	0.3333	8.8264	HTR2A	5-hydroxytryptamine receptor 2A (pKi >= 9)	COCCN1CCCC2(C1=O)CCN(C2)Cc1ccc(cc1Cl)F	MXLDREMOKQTGDZ-UHFFFAOYSA-N
ZINCmE000005gf92	PPARA	9	8.066e-07	0.3333	10.4894	PPARA	Peroxisome proliferator-activated receptor alpha (pKi >= 9)	CC(Cc1ccccc1)NCCNC(Cc1ccccc1)C	ITDDGZIPHVSQPV-UHFFFAOYSA-N
ZINCpx00000g8dXe	EPHB1	7	8.975e-10	0.3	15.7921	EPHB1	Ephrin type-B receptor 1 (pKi >= 7)	COCCCN1CCC(C1)CNC(=O)Nc1ccc2c(c1)nccc2	WUTROTZWXIZCQV-UHFFFAOYSA-N
ZINCma00000efcQA	SI	7	8.443e-18	0.35	30.2023	SI	Sucrase-isomaltase, intestinal (pKi >= 7)	OCC1N(CC(C1O)c1ccc(cc1)F)Cc1scnc1C	UZOZRYGAQFPZKE-UHFFFAOYSA-N
ZINCkf00000kJTgC	LPL	6	4.199e-13	0.3226	21.7704	LPL	Lipoprotein lipase (pKi >= 6)	OCc1cccc(c1)NC(=O)C(N1CCCCCC1)C	VRLGXRZVCNIGKZ-UHFFFAOYSA-N
ZINCnj00000p9geH	HCN4	6	2.615e-17	0.3239	29.3208	HCN4	Potassium/sodium hyperpolarization-activated cyclic nucleotide-gated channel 4 (pKi >= 6)	COc1ccccc1CNC(=O)c1ccc(o1)CN1CCCC1	WBUQCDSREQSFNA-UHFFFAOYSA-N
ZINCpf00000FUpIu	ADRB2	6	8.337e-09	0.4286	14.0543	ADRB2	Beta-2 adrenergic receptor (pKi >= 6)	OC(CN1CCN(CC1)Cc1ccccc1)COCc1ccccc1	IFELFPSTWKRDLF-UHFFFAOYSA-N
ZINCnv00000bBucH	PSMB1	6	1.342e-39	0.3448	69.3378	PSMB1	Proteasome subunit beta type-1 (pKi >= 6)	Clc1ccc(cc1)OCCN1CC(C(C1)O)Cc1onc(c1)C	DHDJOWIIQIZFTI-UHFFFAOYSA-N
ZINCpr00000dvGQN	DRD4	10	2.557e-10	0.2817	16.7711	DRD4	D(4) dopamine receptor (pKi >= 10)	OCC(Cc1c[nH]c2c1cccc2)NCC1=Cc2c(OC1)cccc2	OOSWAPMAYKNULK-UHFFFAOYSA-N
ZINCkh00000kJvAF	FLT1	9	9.591e-08	0.2817	12.1498	FLT1	Vascular endothelial growth factor receptor 1 (pKi >= 9)	COc1ccc(cc1)OCCOCCN1CCCCC1	NALRDSUWCBFPFH-UHFFFAOYSA-N
ZINCjh00000kKC7k	EBP	9	7.751e-11	0.4068	17.7018	EBP	3-beta-hydroxysteroid-Delta(8),Delta(7)-isomerase (pKi >= 9)	C1CCN(C1)CCOc1ccc(cc1)c1cc[nH]n1	CMJUSWBWAKNHIK-UHFFFAOYSA-N
ZINClj00000kKumM	XIAP	6	1.188e-14	0.3662	24.5505	XIAP	E3 ubiquitin-protein ligase XIAP (pKi >= 6)	Fc1ccccc1CCCNC(=O)C1CCCCCN1C	ZKXHKPWORVVVHG-UHFFFAOYSA-N
ZINCko00000kJyI5	CCR8	7	2.441e-08	0.3099	13.2167	CCR8	C-C chemokine receptor type 8 (pKi >= 7)	CC1CN(CC(C1)C)CC(=O)Nc1cccc(c1C)C	PVCICENBYIVPQH-UHFFFAOYSA-N
ZINChk000000AaSU	MGEA5	6	2.119e-07	0.2899	11.5317	MGEA5	Protein O-GlcNAcase (pKi >= 6)	NC(=O)C(N1CCC(C1)c1cccc(c1)F)C	HIAJEVGYKSIRLP-UHFFFAOYSA-N
ZINCpE000005TtGr	ACHE	10	5.568e-24	0.3059	41.2988	ACHE	Acetylcholinesterase (pKi >= 10)	COc1ccc(cc1)CN1CCN(CC1)Cc1c[nH]c2c1cccc2	IGLAPTRWWKZNHI-UHFFFAOYSA-N
ZINCpj00000xImt1	ACKR3	7	1.957e-12	0.3171	20.5703	ACKR3	Atypical chemokine receptor 3 (pKi >= 7)	Fc1cccc(c1)CC1CCCN1CCNS(=O)(=O)c1ccccc1	FZHNCSWKSXSTHT-UHFFFAOYSA-N
ZINCnm00000p9iob	Q8WSF8_APLCA	6	1.531e-09	0.3279	15.3758	Q8WSF8_APLCA	Soluble acetylcholine receptor (pKi >= 6)	O=C(Cc1cccs1)NC1CCN(CC1)CCc1ccccc1	NCDVCQDSBNZBNJ-UHFFFAOYSA-N
ZINCpn00000xI3SO	MCHR1	6	3.275e-06	0.3735	9.3968	MCHR1	Melanin-concentrating hormone receptor 1 (pKi >= 6)	CCc1ccccc1C(=O)NCC1CCN(CC1)CCC1COCC1	DAMQAZWQLBKJNK-UHFFFAOYSA-N
ZINCko00000kJJP4	BIRC8	8	1.606e-10	0.2877	17.1336	BIRC8	Baculoviral IAP repeat-containing protein 8 (pKi >= 8)	OC1CCCN(C1)Cc1ccc(cc1)c1ccccc1	HUIWTFGNMYHERI-UHFFFAOYSA-N
ZINCpf00000FUpIu	CHAT	6	7.393e-07	0.2857	10.5574	CHAT	Choline O-acetyltransferase (pKi >= 6)	OC(CN1CCN(CC1)Cc1ccccc1)COCc1ccccc1	IFELFPSTWKRDLF-UHFFFAOYSA-N
ZINCjl00000kJRXx	UTS2	7	1.001e-08	0.3478	13.9115	UTS2	Urotensin-2 (pKi >= 7)	O=C(Nc1cccc(c1)Cl)NCCN1CCCCC1	HXJMOLBVOAGSTH-UHFFFAOYSA-N
ZINCoj00000lc3cf	FOLH1	6	1.059e-09	0.3784	15.6632	FOLH1	Glutamate carboxypeptidase 2 (pKi >= 6)	OCC(Cc1ccccc1)NCCNC(Cc1ccccc1)CO	GKXQUUSWUBOZHX-UHFFFAOYSA-N
ZINCoA00000aujFI	CHRM3	6	1.11e-07	0.4	12.0361	CHRM3	Muscarinic acetylcholine receptor M3 (pKi >= 6)	COc1ccccc1CCC(=O)NCC1CCN(C1)C1CCCC1	WJSHAHQFVOREBN-UHFFFAOYSA-N
ZINCmr000000lFVk	DRD5	6	1.221e-15	0.3898	26.3469	DRD5	D(1B) dopamine receptor (pKi >= 6)	CN1CCN(CC1)CCCNC(=O)CSc1ccc(cc1)Cl	ROURGIPSURSMLO-UHFFFAOYSA-N
ZINCox000008W5ff	NOS3	6	2.456e-09	0.3684	15.0071	NOS3	Nitric oxide synthase, endothelial (pKi >= 6)	CC(N1CCN(CC1)CCc1ccccc1)Cn1nc(cc1C)C	NAPRLDCRSQPHKL-UHFFFAOYSA-N
ZINCpx000005UJdG	CASP3	6	1.11e-16	0.4032	28.2657	CASP3	Caspase-3 (pKi >= 6)	CC(CC(c1ccc(cc1)F)O)NC(=O)C(CCc1ccccc1)N	SIOKUHNFVYIMPR-UHFFFAOYSA-N
ZINClE000007Aeba	CELA1	6	4.932e-06	0.2951	9.0777	CELA1	Chymotrypsin-like elastase family member 1 (pKi >= 6)	Cc1cc(C)c(c(c1)Cl)NC(=O)C(Cc1ccccc1)N	MHMZJGIIDZAXHE-UHFFFAOYSA-N
ZINCmf00000efF2A	SAP2	6	9.134e-18	0.2836	30.1409	SAP2	Candidapepsin-2 (pKi >= 6)	O=C(C1CCCN1Cc1ccccc1)NCc1ccccn1	HLKCFHBFZTYCJE-UHFFFAOYSA-N
ZINCpx000005ULEe	ANPEP	8	1.013e-44	0.3393	78.5338	ANPEP	Aminopeptidase N (pKi >= 8)	O=C(c1c(nn(c1C)C)C(F)F)NC(C(N)C)CCc1ccccc1	AAHRHDVUHLNQAJ-UHFFFAOYSA-N
ZINCpC000001vRYv	HDAC8	6	6.108e-19	0.3594	32.2501	HDAC8	Histone deacetylase 8 (pKi >= 6)	O=C(Nc1cccc(c1)Br)CN1CCN(CC1)CCc1ccccc1	RNBGQLNRMJKTIH-UHFFFAOYSA-N
ZINCoE000006VYZg	ACHE	6	2.532e-08	0.3714	13.1881	ACHE	Acetylcholinesterase (pKi >= 6)	COc1ccc(cc1Cl)CN1CCCCC1CCN1CCOCC1	QUZRNFUMHZLSTI-UHFFFAOYSA-N
ZINCnu00000bBrs1	MCHR1	6	2.22e-16	0.3429	27.5371	MCHR1	Melanin-concentrating hormone receptor 1 (pKi >= 6)	O=C(N(Cc1noc(c1)C)C)CN1CCC(C1)c1ccccc1	JJTKWVVWMDABAK-UHFFFAOYSA-N
ZINCmj00000efA2R	HRH3	6	2.464e-06	0.4583	9.6187	HRH3	Histamine H3 receptor (pKi >= 6)	c1ccc(cc1)CN1CCC2(C1)CN(C2)Cc1ccncc1	OIRHFFGBNQENAY-UHFFFAOYSA-N
ZINCji00000kKJyd	CCR1	9	3.112e-07	0.2817	11.232	CCR1	Protein Ccr1 (pKi >= 9)	Fc1cc(CN2CC3CCCN3CC2C)cc(c1)F	HMGJVSIRRKXLRA-UHFFFAOYSA-N
ZINCnk00000p95JZ	ADRA1D	10	3.647e-06	0.377	9.3131	ADRA1D	Alpha-1D adrenergic receptor (pKi >= 10)	C1=CCC(CC1)CN1CCN(CC1)Cc1ccc2c(c1)OCO2	UTOCJUCVDDVQCG-UHFFFAOYSA-N
ZINCpv000005IvaG	DRD1	6	7.107e-08	0.3472	12.3835	DRD1	D(1A) dopamine receptor (pKi >= 6)	COc1ccc(cn1)C(=O)NC1CCN(CC1)CCc1ccccc1	UNZCFEWHPPQYSS-UHFFFAOYSA-N
ZINCkw000004P9lO	DPP7	8	6.488e-07	0.3043	10.6591	DPP7	Dipeptidyl peptidase 2 (pKi >= 8)	COc1ccc2c(c1)c(c[nH]2)C(CN1CCCCC1)O	NTTXUYBGMSYHFV-UHFFFAOYSA-N
ZINCkz000001BDEB	CHRNA1	6	9.671e-09	0.3485	13.9385	CHRNA1	Acetylcholine receptor subunit alpha (pKi >= 6)	O=C(Nc1ccc(cc1C)C)NCCN1CCCCC1	MGALILYMDGTLIC-UHFFFAOYSA-N
ZINCoj00000lc3cf	TYR	6	4.233e-06	0.283	9.1968	TYR	Tyrosinase (pKi >= 6)	OCC(Cc1ccccc1)NCCNC(Cc1ccccc1)CO	GKXQUUSWUBOZHX-UHFFFAOYSA-N
ZINCnt00000bBJRQ	BDKRB1	6	6.69e-29	0.3662	50.1323	BDKRB1	B1 bradykinin receptor (pKi >= 6)	OC1CCCC1NC(=O)C1(C)CCN(CC1)Cc1ccccc1	CQFZKQZXUCUBIP-UHFFFAOYSA-N
ZINCpx000000EH7I	MCHR2	8	1.118e-08	0.2892	13.8252	MCHR2	Melanin-concentrating hormone receptor 2 (pKi >= 8)	COc1ccc(cc1Cl)NC(=O)C(=O)NCC(c1cscc1)N(C)C	QQSQJEGTUUUDSA-UHFFFAOYSA-N
ZINCpE000005TtGr	HTR5A	6	1.554e-15	0.3492	26.1543	HTR5A	5-hydroxytryptamine receptor 5A (pKi >= 6)	COc1ccc(cc1)CN1CCN(CC1)Cc1c[nH]c2c1cccc2	IGLAPTRWWKZNHI-UHFFFAOYSA-N
ZINCpr00000dvGQN	HDAC7	8	2.401e-09	0.2857	15.0249	HDAC7	Histone deacetylase 7 (pKi >= 8)	OCC(Cc1c[nH]c2c1cccc2)NCC1=Cc2c(OC1)cccc2	OOSWAPMAYKNULK-UHFFFAOYSA-N
ZINCjk000003hFrI	MMP2	10	2.135e-11	0.3086	18.707	MMP2	72 kDa type IV collagenase (pKi >= 10)	CCOc1cccc(c1)CCNC(=O)C1CCCN1	DBXQETFVKXPCKO-UHFFFAOYSA-N
ZINCpm00000xIfaP	ALOX15	7	1.094e-13	0.3494	22.8194	ALOX15	Arachidonate 15-lipoxygenase (pKi >= 7)	COc1ccc(cc1)OCCN1CCC(CC1)NC(=O)c1cccs1	RHLPGJNKKZEMPU-UHFFFAOYSA-N
ZINCoA000000vQtn	ADRA1A	6	1.957e-11	0.3607	18.775	ADRA1A	Alpha-1A adrenergic receptor (pKi >= 6)	O=C(N1CCN(CC1)CCCc1ccccc1)Cc1ccccc1	XXOXAPGLCVXJQK-UHFFFAOYSA-N
ZINCpo00000xI86l	BIRC8	8	2.145e-10	0.284	16.9081	BIRC8	Baculoviral IAP repeat-containing protein 8 (pKi >= 8)	CCn1ccnc1c1nccn1CC1CCN(C1)Cc1ccccc1	LEPMPGYMEQLJNX-UHFFFAOYSA-N
ZINClC000002MD7v	CACNA1G	6	1.068e-09	0.3846	15.6567	CACNA1G	Voltage-dependent T-type calcium channel subunit alpha-1G (pKi >= 6)	Fc1cccc(c1)CN1CCN(CC1)CC1CCC=CC1	RBGAXWHCLMAZKK-UHFFFAOYSA-N
ZINCjl00000kJRXx	KCNK9	6	6.76e-06	0.3585	8.8318	KCNK9	Potassium channel subfamily K member 9 (pKi >= 6)	O=C(Nc1cccc(c1)Cl)NCCN1CCCCC1	HXJMOLBVOAGSTH-UHFFFAOYSA-N
ZINCnt00000bBJRQ	BIRC8	8	2.145e-10	0.284	16.9081	BIRC8	Baculoviral IAP repeat-containing protein 8 (pKi >= 8)	OC1CCCC1NC(=O)C1(C)CCN(CC1)Cc1ccccc1	CQFZKQZXUCUBIP-UHFFFAOYSA-N
ZINCmu000006MEm7	LNPEP	7	3.468e-09	0.3409	14.7382	LNPEP	Leucyl-cystinyl aminopeptidase (pKi >= 7)	CC(Cc1ccccc1)NCCNC(Cc1ccccc1)C	ITDDGZIPHVSQPV-UHFFFAOYSA-N
ZINCpE000005TtGr	HTR1B	6	2.804e-33	0.4211	57.9917	HTR1B	5-hydroxytryptamine receptor 1B (pKi >= 6)	COc1ccc(cc1)CN1CCN(CC1)Cc1c[nH]c2c1cccc2	IGLAPTRWWKZNHI-UHFFFAOYSA-N
ZINCoj00000lbVfM	CYP2E1	6	4.041e-08	0.2969	12.8237	CYP2E1	Cytochrome P450 2E1 (pKi >= 6)	CCc1cnccc1CNC(=O)C1CCN(C1)Cc1ccccc1	QPOSNHSIDYDYFG-UHFFFAOYSA-N
ZINCoC000000OuWM	MDM2	6	5.566e-08	0.3239	12.574	MDM2	E3 ubiquitin-protein ligase Mdm2 (pKi >= 6)	Cc1cccc(c1)CN1CCN(CC1)Cc1ccc(cc1)N(=O)=O	QJZMKUDXGXQSKE-UHFFFAOYSA-N
ZINCpm00000xIdHZ	ABCB1	6	2.385e-09	0.3143	15.03	ABCB1	Multidrug resistance protein 1 (pKi >= 6)	COc1ccccc1CN1CCC(=O)N(CC1)Cc1ccccc1F	AWUSPAWUCGVYLO-UHFFFAOYSA-N
ZINClc00000kKBFM	CYBB	6	6.158e-08	0.2895	12.4952	CYBB	Cytochrome b-245 heavy chain (pKi >= 6)	OC1(COc2ccccc2)CCN(C1)Cc1ccccn1	VZLLOUVYYQXOKJ-UHFFFAOYSA-N
ZINCpz000008eU8V	CXCR3	6	5.451e-08	0.3529	12.5903	CXCR3	C-X-C chemokine receptor type 3 (pKi >= 6)	CCc1ccc(cc1)OCC(=O)N1CCN(CC1)Cc1ccccc1	UUXOUKNOHOQUTD-UHFFFAOYSA-N
ZINCiz0000067lL9	PTGIR	7	2.502e-07	0.3286	11.4021	PTGIR	Prostacyclin receptor (pKi >= 7)	CN1CCCC1c1ccnc(n1)c1ccccc1	UGRBIULZBMCBGW-UHFFFAOYSA-N
ZINCpx000005UJea	PRTN3	6	6.147e-07	0.2895	10.7013	PRTN3	Myeloblastin (pKi >= 6)	CC(CC(c1cccs1)O)NC(=O)C(Cc1c[nH]c2c1cccc2)N	UAXNTWDCRCJPKL-UHFFFAOYSA-N
ZINClg00000kKhRT	TMPRSS11D	7	4.673e-07	0.2903	10.915	TMPRSS11D	Transmembrane protease serine 11D (pKi >= 7)	O=C(C1CCCN1)NCc1cccc(c1)c1ccccn1	DIEIXSSJKWSNLV-UHFFFAOYSA-N
ZINCoy00000auicl	TLK1	6	6.538e-12	0.4118	19.6298	TLK1	Serine/threonine-protein kinase tousled-like 1 (pKi >= 6)	CN1C(=O)C2(C1c1ccccc1)CCN(CC2)Cc1ccccn1	KJRXPYQESNSOAQ-UHFFFAOYSA-N
ZINCnE000008JgZj	ANPEP	9	8.663e-49	0.3421	85.8371	ANPEP	Aminopeptidase N (pKi >= 9)	NC(C(c1ccccc1)(c1ccccc1)O)Cc1ccccc1	KBXBDYRXZGBOIH-UHFFFAOYSA-N
ZINCov000000h2TR	P2RY12	7	7.629e-13	0.3587	21.3047	P2RY12	P2Y purinoceptor 12 (pKi >= 7)	O=C(Nc1scc(n1)c1ccccc1)CN1CCN2C(C1)CCC2	FJZPPHKXPWZWRZ-UHFFFAOYSA-N
ZINCpA000006QTd8	CCR3	6	1.438e-13	0.3846	22.6061	CCR3	C-C chemokine receptor type 3 (pKi >= 6)	O=C(Nc1ccccc1C)CN1CCN(CC1)Cc1ccc(cc1)C	IQBJRJBILISDFT-UHFFFAOYSA-N
ZINCnu00000bBGw2	SLC18A3	7	2.695e-07	0.3148	11.3442	SLC18A3	Vesicular acetylcholine transporter (pKi >= 7)	Nc1ccc(cc1)OCCN1CCN(CC1)Cc1ccccc1	GLFYKMFOANURLS-UHFFFAOYSA-N
ZINCkw000004P9lO	Q2TU57_MAIZE	6	2.267e-08	0.2807	13.2743	Q2TU57_MAIZE	Sterol-8,7-isomerase (pKi >= 6)	COc1ccc2c(c1)c(c[nH]2)C(CN1CCCCC1)O	NTTXUYBGMSYHFV-UHFFFAOYSA-N
ZINCos00000af6jH	OPRD1	10	3.072e-72	0.4306	127.938	OPRD1	Delta-type opioid receptor (pKi >= 10)	CCN1Cc2ccccc2CC1C(=O)NCCCc1csc(n1)N	KFIXAGZTLPOYEA-UHFFFAOYSA-N
ZINCjz000003y7k3	HRH2	6	2.661e-46	0.625	81.3714	HRH2	Histamine H2 receptor (pKi >= 6)	O=C(Nc1cccc(c1)Cl)NCCN1CCCCC1	HXJMOLBVOAGSTH-UHFFFAOYSA-N
ZINCpm00000xIfaP	TNK2	8	3.632e-07	0.3111	11.1116	TNK2	Activated CDC42 kinase 1 (pKi >= 8)	COc1ccc(cc1)OCCN1CCC(CC1)NC(=O)c1cccs1	RHLPGJNKKZEMPU-UHFFFAOYSA-N
ZINCpj00000xImt1	HRH3	6	3.722e-07	0.4308	11.0925	HRH3	Histamine H3 receptor (pKi >= 6)	Fc1cccc(c1)CC1CCCN1CCNS(=O)(=O)c1ccccc1	FZHNCSWKSXSTHT-UHFFFAOYSA-N
ZINCmw000006MJA6	MCL1	6	3.611e-23	0.3188	39.8412	MCL1	Induced myeloid leukemia cell differentiation protein Mcl-1 (pKi >= 6)	Clc1cccc(c1)CNC(=O)CNCCOc1ccccc1	PBKBCJUMXYLHIB-UHFFFAOYSA-N
ZINCpu000008VjSc	MMP10	7	6.661e-16	0.3	26.8205	MMP10	Stromelysin-2 (pKi >= 7)	Clc1ccc(cc1)OC1(CCNCC1)C(=O)NC(c1cnn(c1)C)C	RJSIBNLOUZDRIC-UHFFFAOYSA-N
ZINCme00000efBYD	SPHK1	7	1.348e-30	0.3415	53.1765	SPHK1	Sphingosine kinase 1 (pKi >= 7)	OC1CCN(C1)Cc1cccc(c1)C(=O)Nc1scc(n1)C	NDZVEHNZYXFAOW-UHFFFAOYSA-N
ZINClz000004WucQ	THRB	6	8.718e-10	0.303	15.8148	THRB	Thyroid hormone receptor beta (pKi >= 6)	CCCN1CCN(CC1)CC(=O)Nc1cccc(c1Cl)Cl	LGMWHXPKPHVZOX-UHFFFAOYSA-N
ZINCme00000efBYD	MAPKAPK2	7	1.454e-22	0.4186	38.7553	MAPKAPK2	MAP kinase-activated protein kinase 2 (pKi >= 7)	OC1CCN(C1)Cc1cccc(c1)C(=O)Nc1scc(n1)C	NDZVEHNZYXFAOW-UHFFFAOYSA-N
ZINCnE000001S2Ys	KDM1A	6	3.331e-16	0.3167	27.3818	KDM1A	Lysine-specific histone demethylase 1A (pKi >= 6)	O=C(C1CCCC(C1)N)NCc1cccc(c1)c1ccccc1	HXQLQTQXIPTVIB-UHFFFAOYSA-N
ZINCmw000006MJA6	SIGMAR1	6	1.141e-06	0.3966	10.2188	SIGMAR1	Sigma non-opioid intracellular receptor 1 (pKi >= 6)	Clc1cccc(c1)CNC(=O)CNCCOc1ccccc1	PBKBCJUMXYLHIB-UHFFFAOYSA-N
ZINCpx000005UFFY	PYGL	6	3.315e-08	0.3239	12.9781	PYGL	Glycogen phosphorylase, liver form (pKi >= 6)	COc1ccccc1C(C(N)C)NC(=O)C(c1ccc(c(c1)Cl)F)O	SYOXLWSMDYSEBX-UHFFFAOYSA-N
ZINCpx000005UFhQ	NAAA	6	7.151e-07	0.3056	10.5833	NAAA	N-acylethanolamine-hydrolyzing acid amidase (pKi >= 6)	COc1cccc2c1nc(s2)NC(=O)C(COCc1ccccc1)N	MAOOXSNOTYNCSP-UHFFFAOYSA-N
ZINCkh00000kKFt1	ALPL	7	8.593e-06	0.3103	8.6447	ALPL	Alkaline phosphatase, tissue-nonspecific isozyme (pKi >= 7)	O=C(Nc1ccc(cc1F)F)NCCN1CCCCC1	DEJJPGQKIFVTEL-UHFFFAOYSA-N
ZINClz000004WucQ	PDGFRA	9	6.743e-06	0.2875	8.8338	PDGFRA	Platelet-derived growth factor receptor alpha (pKi >= 9)	CCCN1CCN(CC1)CC(=O)Nc1cccc(c1Cl)Cl	LGMWHXPKPHVZOX-UHFFFAOYSA-N
ZINClb00000kJZ2O	DRD2	6	5.606e-19	0.5814	32.3169	DRD2	D(2) dopamine receptor (pKi >= 6)	Oc1cccc(c1)N1CCN(CC1)CC(N1CCCC1)C	BNQDJADHHGCSSS-UHFFFAOYSA-N
ZINCoA000008aWuq	NPY1R	6	4.323e-07	0.3571	10.9757	NPY1R	Neuropeptide Y receptor type 1 (pKi >= 6)	O=C(C1(CC1)c1ccccc1)N1CCN(CC1)Cc1ccccc1	ZHCFWJIJKYCMDL-UHFFFAOYSA-N
ZINCkm00000kJvrJ	HRH1	9	1.332e-15	0.3175	26.2788	HRH1	Histamine H1 receptor (pKi >= 9)	CC(C(=O)NCc1ccc(cc1)Cl)N1CCC(CC1)C	TWQWCUKNLWRFAG-UHFFFAOYSA-N
ZINCmk00000efs4p	CACNA1G	6	5.12e-12	0.339	19.8204	CACNA1G	Voltage-dependent T-type calcium channel subunit alpha-1G (pKi >= 6)	c1ccc(cc1)CCCN1CCN(CC1)Cc1cccnc1	BGSSPBLUQDEAFD-UHFFFAOYSA-N
ZINCnE000008J8gc	CYP2J2	6	1.503e-22	0.3151	38.7293	CYP2J2	Cytochrome P450 2J2 (pKi >= 6)	CCCCOc1c(OC)cccc1CN1CCC(C1)C(O)(C)C	UPODTBDLWZMKHA-UHFFFAOYSA-N
ZINCny00000bBtEZ	F2RL3	6	8.611e-08	0.2836	12.2337	F2RL3	Proteinase-activated receptor 4 (pKi >= 6)	CCCNCc1ccccc1OCC(=O)NCc1ccccc1	ZZXFAXIBFRTRJL-UHFFFAOYSA-N
ZINCpB00000fv1Yd	GRIA1	7	7.941e-09	0.338	14.0923	GRIA1	Glutamate receptor 1 (pKi >= 7)	O=N(=O)c1cc2OCOc2cc1CNCCc1c[nH]c2c1cccc2	LMQGXMTZMMAZSP-UHFFFAOYSA-N
ZINCpB000001asv9	HDAC7	8	2.401e-09	0.2857	15.0249	HDAC7	Histone deacetylase 7 (pKi >= 8)	OCC(Cc1c[nH]c2c1cccc2)NCC1=Cc2c(OC1)cccc2	OOSWAPMAYKNULK-UHFFFAOYSA-N
ZINCjr00000675xc	FAAH	6	9.266e-13	0.38	21.1533	FAAH	Fatty-acid amide hydrolase 1 (pKi >= 6)	O=C(C1NCc2c(C1)cccc2)NC1CCCCC1	VEKVLRWCOWLJLE-UHFFFAOYSA-N
ZINCpy000006078S	DRD1	6	1.807e-11	0.3667	18.8373	DRD1	D(1A) dopamine receptor (pKi >= 6)	COc1ccccc1N1CCC(C1)NCC(CCc1ccccc1)O	SOBLVNANGGHOFJ-UHFFFAOYSA-N
ZINCoh0000008LiA	LHCGR	6	4.346e-20	0.3151	34.3108	LHCGR	Lutropin-choriogonadotropic hormone receptor (pKi >= 6)	NC(CC(=O)NC(C(=O)N)Cc1ccccc1)Cc1ccccc1	LOAUQQLJHDOTCG-UHFFFAOYSA-N
ZINChk000000AZmb	TEC	6	1.348e-06	0.2917	10.0893	TEC	Tyrosine-protein kinase Tec (pKi >= 6)	OCCN1CCN(CC1)Cc1ccccc1Cl	PGCGYLAMXVYWQH-UHFFFAOYSA-N
ZINCkB000001PxJ2	CA6	8	3.192e-13	0.4603	21.9842	CA6	Carbonic anhydrase 6 (pKi >= 8)	CCN1CCCC1CNC(=O)Cc1c(Cl)cccc1Cl	LHSAORDNHPFUND-UHFFFAOYSA-N
ZINCnn00000p9h19	REN	6	6.106e-14	0.3415	23.2739	REN	Renin (pKi >= 6)	CSc1cccc(c1)CN(C(=O)C(Cc1c[nH]cn1)N)C(C)C	DZYMIGFSODKZMJ-UHFFFAOYSA-N
ZINCmn00000efNpz	SIGMAR1	7	7.691e-13	0.4035	21.2985	SIGMAR1	Sigma non-opioid intracellular receptor 1 (pKi >= 7)	O=C(NC1CCCCC1)CCNCC(c1ccccc1Cl)O	ZPNCNDLOLZADKU-UHFFFAOYSA-N
ZINClu000007zV1E	STK10	8	8.26e-10	0.3012	15.8568	STK10	Serine/threonine-protein kinase 10 (pKi >= 8)	COc1cc(C)ccc1OCCN1CCC(C1)C(O)(C)C	NZFHZWMSANUYBO-UHFFFAOYSA-N
ZINCpD000001HgEh	HDAC11	6	2.522e-06	0.3373	9.6005	HDAC11	Histone deacetylase 11 (pKi >= 6)	O=C(C(Cc1c[nH]c2c1cccc2)N)Nc1ccc(c(c1)Cl)N(C)C	LBEUGARVBBKGML-UHFFFAOYSA-N
ZINCow000000wKyd	MRGPRX1	6	4.146e-34	0.3506	59.482	MRGPRX1	Mas-related G-protein coupled receptor member X1 (pKi >= 6)	Cc1ccccc1CN1CCN(CC1)Cn1ncc(c(c1=O)Cl)Cl	JMBLLAIJBQBFDL-UHFFFAOYSA-N
ZINCok000000Fjmv	LIPG	7	9.591e-08	0.2817	12.1498	LIPG	Endothelial lipase (pKi >= 7)	CN1CCN(CC1)C(C(=O)NC1(CCOCC1)c1ccccc1)C	FNOQLWVPUARZQB-UHFFFAOYSA-N
ZINCpx000005UPn4	LNPEP	7	2.402e-08	0.2857	13.2292	LNPEP	Leucyl-cystinyl aminopeptidase (pKi >= 7)	OCC(Cc1cccc(c1)C)NC(=O)CC(Cc1ccc(cc1)Br)N	IGJLDSAWNJKUEG-UHFFFAOYSA-N
ZINCli00000kKutv	NQO2	6	2.887e-15	0.3333	25.657	NQO2	Ribosyldihydronicotinamide dehydrogenase [quinone] (pKi >= 6)	O=C(N1CCN(CC1)C(C)C)CC1CCc2c1cccc2	HBIXEWWRRNVRLI-UHFFFAOYSA-N
ZINClm00000kK5XI	OPRK1	6	1.38e-12	0.3906	20.8425	OPRK1	Kappa-type opioid receptor (pKi >= 6)	Cc1ccc2c(c1)cc(n2C)CN1CCC(C(C1)C)(C)O	QSSNMOVDRUPRNH-UHFFFAOYSA-N
ZINClu0000014vAG	BDKRB1	7	1.898e-14	0.35	24.1838	BDKRB1	B1 bradykinin receptor (pKi >= 7)	O=C(Nc1cccc(c1)C(F)(F)F)CNCC1CCCO1	DYXZVYXAGUALPC-UHFFFAOYSA-N
ZINCno00000p95eR	ABCB1	7	3.888e-06	0.2973	9.263	ABCB1	Multidrug resistance protein 1 (pKi >= 7)	Cc1c[nH]nc1C1CCN(C1)Cc1ccccc1N1CCCC1	MRPBTARLWGDERT-UHFFFAOYSA-N
ZINCki00000kJK4w	MLNR	7	1.51e-14	0.4237	24.3617	MLNR	Motilin receptor (pKi >= 7)	N#Cc1ccc(cc1)CN1CCN(CC1)CC=C(C)C	KUMFGTBDYKFLLA-UHFFFAOYSA-N
ZINCpw00000g8bc6	CCKAR	6	9.327e-81	0.407	143.23	CCKAR	Cholecystokinin receptor type A (pKi >= 6)	O=C(C(Cc1c[nH]c2c1cccc2)N)Nc1ccc(c(c1)Cl)N(C)C	LBEUGARVBBKGML-UHFFFAOYSA-N
ZINCir000001sTeY	MCHR1	6	2.582e-09	0.3538	14.9681	MCHR1	Melanin-concentrating hormone receptor 1 (pKi >= 6)	O=C(CN1CCCCCC1)NCc1ccccc1	ATSBNUYSYDJOLM-UHFFFAOYSA-N
ZINCpD000001HgEh	TACR1	6	5.138e-32	0.4478	55.724	TACR1	Substance-P receptor (pKi >= 6)	O=C(C(Cc1c[nH]c2c1cccc2)N)Nc1ccc(c(c1)Cl)N(C)C	LBEUGARVBBKGML-UHFFFAOYSA-N
ZINCpD00000fuIGE	HTR1A	8	3.822e-06	0.3968	9.2765	HTR1A	5-hydroxytryptamine receptor 1A (pKi >= 8)	OC1C(CCCC1Oc1ccccc1)NCCOc1ccccc1C	RHAIZQXJVCKUDP-UHFFFAOYSA-N
ZINCnc00000p8J5L	JUN	6	1.101e-06	0.3049	10.247	JUN	Transcription factor AP-1 (pKi >= 6)	O=C(N1CCc2c(C1)nc[nH]2)C(Cc1c[nH]c2c1cccc2)N	MNFHXWZJRBOJCU-UHFFFAOYSA-N
ZINCiE000002fWM9	BMPR1B	6	2.105e-07	0.2903	11.5368	BMPR1B	Bone morphogenetic protein receptor type-1B (pKi >= 6)	Cc1cc(OCCN2CCCCC2)c(c(c1)C)C	HTVDVHDUZPRZHQ-UHFFFAOYSA-N
ZINCmx0000022Ila	ADRA2C	7	6.243e-12	0.5	19.6658	ADRA2C	Alpha-2C adrenergic receptor (pKi >= 7)	COc1ccccc1N1CCN(CC1)Cc1ccccc1O	RGOCWRJQFQNXHM-UHFFFAOYSA-N
ZINCnx000002hf8k	AOC1	6	3.127e-06	0.3061	9.4329	AOC1	Amiloride-sensitive amine oxidase [copper-containing] (pKi >= 6)	CN(C(c1ccccc1)C(=O)N)CCCOc1ccc(cc1)F	OYFONWYZWGRVEE-UHFFFAOYSA-N
ZINCol000000NnAr	ACE	6	1.443e-15	0.375	26.1716	ACE	Angiotensin-converting enzyme (pKi >= 6)	CCOC(=O)C1CCCN(C1)C1CC(=O)N(C1=O)c1ccccc1	YUTNOUNFBHMYJU-UHFFFAOYSA-N
ZINCpy0000010gv7	ABCB1	6	3.254e-06	0.3582	9.4019	ABCB1	Multidrug resistance protein 1 (pKi >= 6)	O=C(Nc1ccccc1F)CN1CCN(CC1)Cc1ccc(cc1)C	SDZSAHMPZYUGFD-UHFFFAOYSA-N
ZINCjh00000kKoSu	SLC18A3	6	5.164e-18	0.3538	30.5857	SLC18A3	Vesicular acetylcholine transporter (pKi >= 6)	OC1CCCN(C1)Cc1ccc(cc1)OC(F)(F)F	MVIBJWXEVFIMDV-UHFFFAOYSA-N
ZINCma00000ef7LG	DRD3	6	3.497e-17	0.3846	29.0942	DRD3	D(3) dopamine receptor (pKi >= 6)	Cn1ccnc1CCN1CCN(CC1)CCc1ccccc1	ZXSAZJSYJCMDMH-UHFFFAOYSA-N
ZINCjp00000g5Iia	EBP	9	8.611e-08	0.2836	12.2337	EBP	3-beta-hydroxysteroid-Delta(8),Delta(7)-isomerase (pKi >= 9)	O=C(N1CCc2c1cccc2)CN1CC2C(C1)(C2)C	JLGSGGPPQNFXTQ-UHFFFAOYSA-N
ZINCpv000005IvaG	TYRO3	6	3.997e-15	0.3766	25.4076	TYRO3	Tyrosine-protein kinase receptor TYRO3 (pKi >= 6)	COc1ccc(cn1)C(=O)NC1CCN(CC1)CCc1ccccc1	UNZCFEWHPPQYSS-UHFFFAOYSA-N
ZINCjh00000kKC7k	GAK	8	1.749e-07	0.3151	11.6811	GAK	Cyclin-G-associated kinase (pKi >= 8)	C1CCN(C1)CCOc1ccc(cc1)c1cc[nH]n1	CMJUSWBWAKNHIK-UHFFFAOYSA-N
ZINCki00000kIXJF	ADRA1A	7	9.919e-06	0.3621	8.5329	ADRA1A	Alpha-1A adrenergic receptor (pKi >= 7)	CN1CCCC(C1=O)(O)CNC1(CC1)c1ccccc1	LCCRQFVYHVPDCK-UHFFFAOYSA-N
ZINCnx00000bBvlo	HEMY	7	5.678e-06	0.2917	8.9678	HEMY	Protoporphyrinogen oxidase (pKi >= 7)	O=C(CC1NC2CCCCC2NC1=O)Nc1ccc(cc1Cl)Cl	ZPPBVQFXBQGLEF-UHFFFAOYSA-N
ZINCpw000000qVDi	CYP51A1	6	6.147e-07	0.2895	10.7013	CYP51A1	Lanosterol 14-alpha demethylase (pKi >= 6)	O=C(NC(c1ccccc1F)Cc1ccccc1)CC1OCCNC1	QKNPOPWZXLKKGV-UHFFFAOYSA-N
ZINChk000000AZmb	BMPR1B	7	2.906e-06	0.2917	9.4902	BMPR1B	Bone morphogenetic protein receptor type-1B (pKi >= 7)	OCCN1CCN(CC1)Cc1ccccc1Cl	PGCGYLAMXVYWQH-UHFFFAOYSA-N
ZINCps00000dvDR3	EBP	8	1.241e-10	0.3108	17.3347	EBP	3-beta-hydroxysteroid-Delta(8),Delta(7)-isomerase (pKi >= 8)	COc1cccc(c1)CNCC(COC1CCCc2c1cccc2)O	FLPKQURFZBWCDP-UHFFFAOYSA-N
ZINCkl00000kJFnR	Q2TU57_MAIZE	6	1.718e-11	0.3962	18.8763	Q2TU57_MAIZE	Sterol-8,7-isomerase (pKi >= 6)	Fc1ccc(cc1)C1(O)CCN(C1)Cc1ccccc1	FVLVBRMZBPQASS-UHFFFAOYSA-N
ZINCir000001sTeY	NOS2	7	2.251e-07	0.3871	11.4844	NOS2	Nitric oxide synthase, inducible (pKi >= 7)	O=C(CN1CCCCCC1)NCc1ccccc1	ATSBNUYSYDJOLM-UHFFFAOYSA-N
ZINCpm00000xIfaP	DRD1	6	4.02e-08	0.3425	12.8278	DRD1	D(1A) dopamine receptor (pKi >= 6)	COc1ccc(cc1)OCCN1CCC(CC1)NC(=O)c1cccs1	RHLPGJNKKZEMPU-UHFFFAOYSA-N
ZINCpv000005IvaG	KCNH2	7	2.007e-23	0.3896	40.2991	KCNH2	Potassium voltage-gated channel subfamily H member 2 (pKi >= 7)	COc1ccc(cn1)C(=O)NC1CCN(CC1)CCc1ccccc1	UNZCFEWHPPQYSS-UHFFFAOYSA-N
ZINCjg00000kKz77	TRPA1	6	5.259e-06	0.4038	9.0277	TRPA1	Transient receptor potential cation channel subfamily A member 1 (pKi >= 6)	CC(N1CCCC1)CNC(=O)Cc1ccc(cc1)Cl	QPRZPLYHSOEHHS-UHFFFAOYSA-N
ZINCpx000000EH7I	ENPP1	6	7.692e-11	0.2987	17.7077	ENPP1	Ectonucleotide pyrophosphatase/phosphodiesterase family member 1 (pKi >= 6)	COc1ccc(cc1Cl)NC(=O)C(=O)NCC(c1cscc1)N(C)C	QQSQJEGTUUUDSA-UHFFFAOYSA-N
ZINCoh0000008LiA	MMP7	8	5.387e-26	0.3889	44.9153	MMP7	Matrilysin (pKi >= 8)	NC(CC(=O)NC(C(=O)N)Cc1ccccc1)Cc1ccccc1	LOAUQQLJHDOTCG-UHFFFAOYSA-N
ZINCoA000000vQtn	CYP2J2	6	7.228e-49	0.3667	85.9784	CYP2J2	Cytochrome P450 2J2 (pKi >= 6)	O=C(N1CCN(CC1)CCCc1ccccc1)Cc1ccccc1	XXOXAPGLCVXJQK-UHFFFAOYSA-N
ZINCpl00000xIe9g	CAPN2	7	4.335e-10	0.3803	16.3595	CAPN2	Calpain-2 catalytic subunit (pKi >= 7)	COc1ccc(cc1)CCNC(=S)NCC(c1ccccc1)N(C)C	GTRIWDVFTGUYEQ-UHFFFAOYSA-N
ZINCpg00000FUpCd	GBA	6	4.085e-12	0.3621	19.9965	GBA	Glucosylceramidase (pKi >= 6)	OCCOCCN1CCN(CC1)Cc1ccc(cc1)c1ccccc1	DPQKSHSDDAZKHN-UHFFFAOYSA-N
ZINCpq00000dvDPG	MPO	8	6.701e-18	0.322	30.3825	MPO	Myeloperoxidase (pKi >= 8)	OCCNCCNCc1cccc(c1OCc1ccccc1F)OC	JKQSREPZGTZVIC-UHFFFAOYSA-N
ZINCpy00000606Uh	ADRA1D	7	3.217e-58	0.3939	102.767	ADRA1D	Alpha-1D adrenergic receptor (pKi >= 7)	COc1ccccc1N1CCCC(C1)NCC(Cc1ccccc1)O	XIZRGTOHYBABPU-UHFFFAOYSA-N
ZINCkB000001PxJ2	PIP5K1A	6	6.368e-06	0.2889	8.8785	PIP5K1A	Phosphatidylinositol 4-phosphate 5-kinase type-1 alpha (pKi >= 6)	CCN1CCCC1CNC(=O)Cc1c(Cl)cccc1Cl	LHSAORDNHPFUND-UHFFFAOYSA-N
ZINCpC000001nxHO	ADRB1	7	2.143e-23	0.3875	40.2481	ADRB1	Beta-1 adrenergic receptor (pKi >= 7)	COc1cccc(c1)CNCC(COC1CCCc2c1cccc2)O	FLPKQURFZBWCDP-UHFFFAOYSA-N
ZINCnp000009hOGt	NCEH1	6	5.168e-06	0.3091	9.0413	NCEH1	Neutral cholesterol ester hydrolase 1 (pKi >= 6)	O=C(C1(O)CCN(C1)Cc1ccccc1)NCc1ccccc1	YLHOMXISUBCJFB-UHFFFAOYSA-N
ZINCjt00000671zx	DHFR	7	4.027e-09	0.3509	14.6217	DHFR	Dihydrofolate reductase (pKi >= 7)	Cc1cc(NCc2cc(F)c(cc2F)F)nc(n1)N	MXOQLUXEPQHYOD-UHFFFAOYSA-N
ZINCkt000000yINf	MMP8	6	2.839e-08	0.3333	13.0989	MMP8	Neutrophil collagenase (pKi >= 6)	CN(C(C(=O)NC1CCC=CC1)Cc1ccccc1)C	WPZKDEVXHKRWHH-UHFFFAOYSA-N
ZINChp000000O3Cw	PRSS1	6	1.211e-06	0.3226	10.1724	PRSS1	Trypsin-1 (pKi >= 6)	CC(c1ccccc1)NC(=O)CN1CCCC1	XKBUNLAOZIGDNT-UHFFFAOYSA-N
ZINCj700000kJK1d	ECR	8	8.57e-06	0.2817	8.6469	ECR	Ecdysone receptor (pKi >= 8)	O=C(C1C=CCN1)NCc1ccc2c(c1)CCCO2	VESRVZWBZKEGKH-UHFFFAOYSA-N
ZINClB000002wg59	DRD2	6	1.443e-15	0.371	26.2002	DRD2	D(2) dopamine receptor (pKi >= 6)	COc1cccc(c1O)CN1CCCC1c1ccccn1	GZGQKVJIWZBYMF-UHFFFAOYSA-N
ZINCpy00000g8gVd	CPT1A	6	8.448e-51	0.3889	89.4473	CPT1A	Carnitine O-palmitoyltransferase 1, liver isoform (pKi >= 6)	O=C(NCC(c1ccccc1)N1CCCCC1)COc1cccnc1	NCYMFCGBDNWWIK-UHFFFAOYSA-N
ZINCnt000006kPVM	CHRM3	6	8.371e-23	0.4259	39.1856	CHRM3	Muscarinic acetylcholine receptor M3 (pKi >= 6)	OC1CCCC1NC(=O)C1(C)CCN(CC1)Cc1ccccc1	CQFZKQZXUCUBIP-UHFFFAOYSA-N
ZINCnu00000bBGw2	MAOB	6	1e-08	0.3582	13.9121	MAOB	Amine oxidase [flavin-containing] B (pKi >= 6)	Nc1ccc(cc1)OCCN1CCN(CC1)Cc1ccccc1	GLFYKMFOANURLS-UHFFFAOYSA-N
ZINCoA000008aWuq	ABCB1	6	1.056e-07	0.3559	12.0749	ABCB1	Multidrug resistance protein 1 (pKi >= 6)	O=C(C1(CC1)c1ccccc1)N1CCN(CC1)Cc1ccccc1	ZHCFWJIJKYCMDL-UHFFFAOYSA-N
ZINCpr00000dvGQN	NMBR	6	4.181e-19	0.3194	32.5456	NMBR	Neuromedin-B receptor (pKi >= 6)	OCC(Cc1c[nH]c2c1cccc2)NCC1=Cc2c(OC1)cccc2	OOSWAPMAYKNULK-UHFFFAOYSA-N
ZINCmk00000efs4p	DRD3	6	3.876e-26	0.5	45.1719	DRD3	D(3) dopamine receptor (pKi >= 6)	c1ccc(cc1)CCCN1CCN(CC1)Cc1cccnc1	BGSSPBLUQDEAFD-UHFFFAOYSA-N
ZINCpq00000dvDVB	HTR1A	6	5.061e-06	0.3651	9.0575	HTR1A	5-hydroxytryptamine receptor 1A (pKi >= 6)	COc1ccc(cc1)C1C(CN2CCCC2)C(=O)N1c1ccccc1	FXMKLPNAYWFQAD-UHFFFAOYSA-N
ZINClj00000kKumM	TBK1	8	3.764e-21	0.3117	36.2183	TBK1	Serine/threonine-protein kinase TBK1 (pKi >= 8)	Fc1ccccc1CCCNC(=O)C1CCCCCN1C	ZKXHKPWORVVVHG-UHFFFAOYSA-N
ZINClz000004WucQ	MAPT	6	7.475e-08	0.303	12.344	MAPT	Microtubule-associated protein tau (pKi >= 6)	CCCN1CCN(CC1)CC(=O)Nc1cccc(c1Cl)Cl	LGMWHXPKPHVZOX-UHFFFAOYSA-N
ZINCpt000008VkdH	NOD1	6	2.775e-09	0.3188	14.912	NOD1	Nucleotide-binding oligomerization domain-containing protein 1 (pKi >= 6)	CCNC(=O)c1cc(N)ccc1N1CCN(CC1)Cc1ccccc1	HNASTSYXWMSGBT-UHFFFAOYSA-N
ZINCmE000005gf92	CMA1	6	3.756e-09	0.3659	14.6761	CMA1	Chymase (pKi >= 6)	CC(Cc1ccccc1)NCCNC(Cc1ccccc1)C	ITDDGZIPHVSQPV-UHFFFAOYSA-N
ZINCpx000005UJql	MMP9	7	1.405e-06	0.3676	10.0569	MMP9	Matrix metalloproteinase-9 (pKi >= 7)	O=C(c1cnc2c(c1)ccnc2)NC(C(N)C)CCc1ccccc1	OXACDZOYDIEGCD-UHFFFAOYSA-N
ZINCnp000009hOGt	CA5A	8	8.13e-06	0.3529	8.688	CA5A	Carbonic anhydrase 5A, mitochondrial (pKi >= 8)	O=C(C1(O)CCN(C1)Cc1ccccc1)NCc1ccccc1	YLHOMXISUBCJFB-UHFFFAOYSA-N
ZINCoB00000au7RA	TACR2	10	2.663e-09	0.2842	14.9441	TACR2	Substance-K receptor (pKi >= 10)	CN1CCCC(C1)CNC(=O)C1(CCCC1)Nc1ccc(cc1)C	IHEJTPCTDKJRAL-UHFFFAOYSA-N
ZINCoq00000af3Dy	DHFR	7	1.33e-06	0.3387	10.0995	DHFR	Dihydrofolate reductase (pKi >= 7)	CCc1cccc(c1)OCCN1CCN(CC1)Cc1ccccc1	FPVGKMYVKWNJQE-UHFFFAOYSA-N
ZINCpx000005UJql	MME	6	5.265e-09	0.3279	14.4127	MME	Neprilysin (pKi >= 6)	O=C(c1cnc2c(c1)ccnc2)NC(C(N)C)CCc1ccccc1	OXACDZOYDIEGCD-UHFFFAOYSA-N
ZINCnu00000bBrs1	OPRD1	6	4.319e-07	0.3333	10.9765	OPRD1	Delta-type opioid receptor (pKi >= 6)	O=C(N(Cc1noc(c1)C)C)CN1CCC(C1)c1ccccc1	JJTKWVVWMDABAK-UHFFFAOYSA-N
ZINCpt000008VjKU	SMO	8	1.943e-31	0.3733	54.6867	SMO	Smoothened homolog (pKi >= 8)	O=C(c1c[nH]c2c1cncn2)N1CCN(C(C1)C)Cc1ccccc1	VADJUAOLVLBYMS-UHFFFAOYSA-N
ZINCnc00000p8J5L	NMBR	6	9.992e-16	0.3425	26.4426	NMBR	Neuromedin-B receptor (pKi >= 6)	O=C(N1CCc2c(C1)nc[nH]2)C(Cc1c[nH]c2c1cccc2)N	MNFHXWZJRBOJCU-UHFFFAOYSA-N
ZINCpB000000YHP2	PTGDR2	6	2.006e-06	0.3333	9.779	PTGDR2	Prostaglandin D2 receptor 2 (pKi >= 6)	COc1ccc(cc1NC(=O)CN1CCN(CC1)Cc1cccs1)Cl	JNTNDBVWHZVVPA-UHFFFAOYSA-N
ZINCmf00000efgES	KCNN3	6	2.567e-37	0.4364	65.2416	KCNN3	Small conductance calcium-activated potassium channel protein 3 (pKi >= 6)	O=C(N1CCCC1c1nc2c([nH]1)cccc2)CN1CCCC1	KKJHMIZVTFRYDG-UHFFFAOYSA-N
ZINCnx00000bBvYm	AKT2	6	8.716e-08	0.3014	12.2243	AKT2	RAC-beta serine/threonine-protein kinase (pKi >= 6)	Fc1ccc(cc1)CN1CC2C(C1)CN(C2)Cc1ccccn1	BYCRVBWDJKWOGE-UHFFFAOYSA-N
ZINCln00000kK9O1	FABP4	6	2.76e-08	0.2885	13.1208	FABP4	Fatty acid-binding protein, adipocyte (pKi >= 6)	OCC1(CCN(CC1)Cc1ccccc1)c1ccccc1	BAWRMFFOXIGBQM-UHFFFAOYSA-N
ZINCnm00000p9490	SIGMAR1	6	1.332e-15	0.4615	26.2721	SIGMAR1	Sigma non-opioid intracellular receptor 1 (pKi >= 6)	COc1cccc(c1)CN1CCCC(C1=O)(O)CN1CCCC1	NXMSSXBQWAYMIK-UHFFFAOYSA-N
ZINCkm000005HI7n	CHRM5	6	4.354e-11	0.35	18.1515	CHRM5	Muscarinic acetylcholine receptor M5 (pKi >= 6)	COC1CCN(CC1)CC(=O)N1CCc2c1cccc2	AEGXWLILTHMOBH-UHFFFAOYSA-N
ZINCpE000005TtGr	GABRA5	6	7.836e-06	0.3333	8.7167	GABRA5	Gamma-aminobutyric acid receptor subunit alpha-5 (pKi >= 6)	COc1ccc(cc1)CN1CCN(CC1)Cc1c[nH]c2c1cccc2	IGLAPTRWWKZNHI-UHFFFAOYSA-N
ZINCpz000008eU8V	PLA2G10	7	1.379e-19	0.3134	33.4107	PLA2G10	Group 10 secretory phospholipase A2 (pKi >= 7)	CCc1ccc(cc1)OCC(=O)N1CCN(CC1)Cc1ccccc1	UUXOUKNOHOQUTD-UHFFFAOYSA-N
ZINCmg00000efk3M	GBA	6	1.044e-09	0.3438	15.6741	GBA	Glucosylceramidase (pKi >= 6)	Cc1nnc([nH]1)C1CCCN(C1)CCOCc1ccccc1	WQGIOCZGHKTZDD-UHFFFAOYSA-N
ZINCny00000bBtEZ	LTA4H	6	1.043e-07	0.3065	12.0845	LTA4H	Leukotriene A-4 hydrolase (pKi >= 6)	CCCNCc1ccccc1OCC(=O)NCc1ccccc1	ZZXFAXIBFRTRJL-UHFFFAOYSA-N
ZINCnc00000p8J5L	C5AR1	6	1.677e-06	0.3333	9.9189	C5AR1	C5a anaphylatoxin chemotactic receptor 1 (pKi >= 6)	O=C(N1CCc2c(C1)nc[nH]2)C(Cc1c[nH]c2c1cccc2)N	MNFHXWZJRBOJCU-UHFFFAOYSA-N
ZINCnu00000bBGw2	CHIA	6	4.828e-11	0.4151	18.0708	CHIA	Acidic mammalian chitinase (pKi >= 6)	Nc1ccc(cc1)OCCN1CCN(CC1)Cc1ccccc1	GLFYKMFOANURLS-UHFFFAOYSA-N
ZINCoj00000lbVfM	DRD3	6	1.776e-15	0.3836	26.0498	DRD3	D(3) dopamine receptor (pKi >= 6)	CCc1cnccc1CNC(=O)C1CCN(C1)Cc1ccccc1	QPOSNHSIDYDYFG-UHFFFAOYSA-N
ZINCol00000lc12v	ADAMTS4	9	7.505e-06	0.314	8.7503	ADAMTS4	A disintegrin and metalloproteinase with thrombospondin motifs 4 (pKi >= 9)	COCCN1CCCC2(C1=O)CCN(C2)Cc1ccc(cc1Cl)F	MXLDREMOKQTGDZ-UHFFFAOYSA-N
ZINCpv00000g8hB8	KCNA5	6	4.698e-22	0.3871	37.8406	KCNA5	Potassium voltage-gated channel subfamily A member 5 (pKi >= 6)	Fc1ccccc1OCCNC(=O)C(c1cccnc1)N1CCCC1	VRPZEQUZJKJUMC-UHFFFAOYSA-N
ZINCps00000dvDR3	KCNA5	6	2.002e-06	0.3659	9.7806	KCNA5	Potassium voltage-gated channel subfamily A member 5 (pKi >= 6)	COc1cccc(c1)CNCC(COC1CCCc2c1cccc2)O	FLPKQURFZBWCDP-UHFFFAOYSA-N
ZINCpx000005UJq3	PGA	10	1.314e-08	0.2895	13.6997	PGA	Pepsin A (pKi >= 10)	O=C(c1ccc2c(c1)CCN2C)NC(C(N)C)CCc1ccccc1	PZYAQJCWYHYUNJ-UHFFFAOYSA-N
ZINCou000008Wewg	BUB1	6	6.414e-10	0.3049	16.0541	BUB1	Mitotic checkpoint serine/threonine-protein kinase BUB1 (pKi >= 6)	COc1cc(F)c(c(c1)F)CN1CC(C(C1)O)Cc1ccncc1	SMRBCZWRQUDFMZ-UHFFFAOYSA-N
ZINCk500000kKQgm	GRIN2C	7	9.098e-06	0.3088	8.6002	GRIN2C	Glutamate receptor ionotropic, NMDA 2C (pKi >= 7)	O=C1N(CCCC1(O)CN(C)C)Cc1ccc(cc1)F	MBFKQAZCRDNBPB-UHFFFAOYSA-N
ZINCme00000efBYD	SCD1	6	3.913e-10	0.4143	16.4394	SCD1	Acyl-CoA desaturase 1 (pKi >= 6)	OC1CCN(C1)Cc1cccc(c1)C(=O)Nc1scc(n1)C	NDZVEHNZYXFAOW-UHFFFAOYSA-N
ZINCpf00000FUcf0	CCR3	6	7.64e-30	0.3871	51.8241	CCR3	C-C chemokine receptor type 3 (pKi >= 6)	OCC1C=CC(C1)NC(=O)C(N1CCC(CC1)Cc1ccccc1)C	PKXZYGJALYXRIL-UHFFFAOYSA-N
ZINCou000008WdKR	TIMP3	7	1.764e-07	0.2933	11.6745	TIMP3	Metalloproteinase inhibitor 3 (pKi >= 7)	COc1ccc(cc1)CCNC1CCN(CC1)Cc1ccccc1	STOIDVYLZDJBSA-UHFFFAOYSA-N
ZINCjg000002WdD9	F10	6	2.354e-14	0.3797	24.0166	F10	Coagulation factor X (pKi >= 6)	COc1cccc(c1)NC(=O)CN1CCCC(C1)O	DVIHDMVLRSASBN-UHFFFAOYSA-N
ZINClx000001FDBr	Q2TU57_MAIZE	6	9.842e-09	0.2941	13.9249	Q2TU57_MAIZE	Sterol-8,7-isomerase (pKi >= 6)	CSc1ccccc1CC(NCC1CCS(=O)(=O)CC1)C	QBMSJLTWGJNNFV-UHFFFAOYSA-N
ZINCkk00000kKKuF	CCR3	6	1.114e-24	0.3881	42.5535	CCR3	C-C chemokine receptor type 3 (pKi >= 6)	O=C(Nc1cc(C)ccc1C)NCCN1CCCCC1	CYBYJOWDROKGLM-UHFFFAOYSA-N
ZINCpf00000FUdcN	BRD2	6	1.915e-07	0.3333	11.6107	BRD2	Bromodomain-containing protein 2 (pKi >= 6)	CCNC(=O)c1cc(N)ccc1N1CCN(CC1)Cc1ccccc1	HNASTSYXWMSGBT-UHFFFAOYSA-N
ZINCkt000000F7ax	CD22	6	1.454e-07	0.3188	11.8255	CD22	B-cell receptor CD22 (pKi >= 6)	OC(CNCc1ccccc1)COCc1ccccc1	RBWDXIHJXAZLIR-UHFFFAOYSA-N
ZINCpm00000xIgKk	KCNH2	7	1.068e-10	0.4024	17.4515	KCNH2	Potassium voltage-gated channel subfamily H member 2 (pKi >= 7)	COC1CN(CC1Cc1onc(c1)C)CCCOc1ccc(cc1)F	ARWAEOOVWNKOEW-UHFFFAOYSA-N
ZINCpt000008VkdH	WDR5	6	1.905e-06	0.3014	9.8193	WDR5	WD repeat-containing protein 5 (pKi >= 6)	CCNC(=O)c1cc(N)ccc1N1CCN(CC1)Cc1ccccc1	HNASTSYXWMSGBT-UHFFFAOYSA-N
ZINCoC000005A8pG	Q8WSF8_APLCA	6	3.971e-09	0.3125	14.6325	Q8WSF8_APLCA	Soluble acetylcholine receptor (pKi >= 6)	CC(c1cccs1)(CNC1CCN(CC1)CCc1ccccc1)O	QLWWFMZHSRRYKW-UHFFFAOYSA-N
ZINCpl00000xIe9g	SLC18A2	7	1.507e-09	0.3019	15.388	SLC18A2	Synaptic vesicular amine transporter (pKi >= 7)	COc1ccc(cc1)CCNC(=S)NCC(c1ccccc1)N(C)C	GTRIWDVFTGUYEQ-UHFFFAOYSA-N
ZINCkw0000015Ap2	HTR1A	7	1.56e-17	0.4	29.7236	HTR1A	5-hydroxytryptamine receptor 1A (pKi >= 7)	COc1ccccc1CN1CCC2(C1)CCCN(C2)C	JDFVAHRZXQDXAO-UHFFFAOYSA-N
ZINCok00000lbYKU	MGEA5	6	4.698e-21	0.303	36.0453	MGEA5	Protein O-GlcNAcase (pKi >= 6)	CN1C(=O)C2(C1c1ccccc1)CCN(CC2)Cc1ccccn1	KJRXPYQESNSOAQ-UHFFFAOYSA-N
ZINCpn00000xI3SO	ADRA2B	6	3.251e-07	0.3788	11.1979	ADRA2B	Alpha-2B adrenergic receptor (pKi >= 6)	CCc1ccccc1C(=O)NCC1CCN(CC1)CCC1COCC1	DAMQAZWQLBKJNK-UHFFFAOYSA-N
ZINCpx000005UP95	CPB1	8	2.314e-08	0.3067	13.2583	CPB1	Carboxypeptidase B (pKi >= 8)	Cc1ccc2n(c1)cc(n2)C(=O)NC(C(N)C)CCc1ccccc1	VQWXVEOVBGUJLZ-UHFFFAOYSA-N
ZINCmf00000efgES	DPP4	6	3.422e-06	0.3288	9.3628	DPP4	Dipeptidyl peptidase 4 (pKi >= 6)	O=C(N1CCCC1c1nc2c([nH]1)cccc2)CN1CCCC1	KKJHMIZVTFRYDG-UHFFFAOYSA-N
ZINCox000008WcfX	CHRM5	8	6.183e-23	0.5306	39.4218	CHRM5	Muscarinic acetylcholine receptor M5 (pKi >= 8)	CN1CCN(CC1)CC#CCC(c1ccccc1)(C1CCCC1)O	MJEVIEFAJIJTHP-UHFFFAOYSA-N
ZINCpD000001Ngos	PLG	6	4.138e-08	0.3462	12.8052	PLG	Plasminogen (pKi >= 6)	O=C(NC1CCCCC1C)CN1CCC(CC1)OCc1ccccc1	OZONDJGFGFIMQN-UHFFFAOYSA-N
ZINClE000007Aeba	DPP7	8	2.41e-09	0.3182	15.0218	DPP7	Dipeptidyl peptidase 2 (pKi >= 8)	Cc1cc(C)c(c(c1)Cl)NC(=O)C(Cc1ccccc1)N	MHMZJGIIDZAXHE-UHFFFAOYSA-N
ZINCou000008WdKR	HTR7	6	2.004e-07	0.3443	11.5751	HTR7	5-hydroxytryptamine receptor 7 (pKi >= 6)	COc1ccc(cc1)CCNC1CCN(CC1)Cc1ccccc1	STOIDVYLZDJBSA-UHFFFAOYSA-N
ZINCny00000bBtEZ	HCRTR2	6	3.018e-07	0.375	11.2559	HCRTR2	Orexin receptor type 2 (pKi >= 6)	CCCNCc1ccccc1OCC(=O)NCc1ccccc1	ZZXFAXIBFRTRJL-UHFFFAOYSA-N
ZINCpx000005UGIY	FCER2	6	3.331e-16	0.4412	27.2196	FCER2	Low affinity immunoglobulin epsilon Fc receptor (pKi >= 6)	CC(NC(=O)C(Cc1cc2c(o1)cccc2)N)Cc1cccc(c1)O	YEPSHQTZGRVXJG-UHFFFAOYSA-N
ZINCpg00000FUpCd	HTR1A	6	7.205e-18	0.4364	30.3259	HTR1A	5-hydroxytryptamine receptor 1A (pKi >= 6)	OCCOCCN1CCN(CC1)Cc1ccc(cc1)c1ccccc1	DPQKSHSDDAZKHN-UHFFFAOYSA-N
ZINCko00000kJJP4	HDAC1	7	9.676e-08	0.4286	12.1429	HDAC1	Histone deacetylase 1 (pKi >= 7)	OC1CCCN(C1)Cc1ccc(cc1)c1ccccc1	HUIWTFGNMYHERI-UHFFFAOYSA-N
ZINClk00000kJkA5	CDK5	6	1.361e-07	0.3393	11.877	CDK5	Cyclin-dependent-like kinase 5 (pKi >= 6)	O=C(CC1NC2CCCCC2NC1=O)Nc1ccccc1	AIKBGOLKCFZIGN-UHFFFAOYSA-N
ZINClg00000kJYAw	CYP1A1	7	2.865e-13	0.3	22.0682	CYP1A1	Cytochrome P450 1A1 (pKi >= 7)	COc1cc(OC)ccc1C(NC(Cn1cncn1)C)C	SGXVXFPZIDVTPN-UHFFFAOYSA-N
ZINCjl00000kKbte	SSSIM	6	2.084e-21	0.3051	36.6791	SSSIM	CPG DNA methylase (pKi >= 6)	CC1CCN(CC1)CC(c1c[nH]c2c1cccc2)O	HOSVVVGRZCIEPJ-UHFFFAOYSA-N
ZINCnh00000p99KO	PIM1	9	1.578e-07	0.325	11.7615	PIM1	Serine/threonine-protein kinase pim-1 (pKi >= 9)	O=C(C1CCCN(C1)Cc1ccccc1)NCc1cccnc1	NSCMHKNNSXWLIO-UHFFFAOYSA-N
ZINCpx000005UJdG	SLC1A1	6	2.111e-09	0.3158	15.1254	SLC1A1	Excitatory amino acid transporter 3 (pKi >= 6)	CC(CC(c1ccc(cc1)F)O)NC(=O)C(CCc1ccccc1)N	SIOKUHNFVYIMPR-UHFFFAOYSA-N
ZINCnt00000bBJRQ	EBP	6	5.151e-11	0.3548	18.0204	EBP	3-beta-hydroxysteroid-Delta(8),Delta(7)-isomerase (pKi >= 6)	OC1CCCC1NC(=O)C1(C)CCN(CC1)Cc1ccccc1	CQFZKQZXUCUBIP-UHFFFAOYSA-N
ZINCow000008W3HD	S1PR4	6	3.365e-08	0.3286	12.9665	S1PR4	Sphingosine 1-phosphate receptor 4 (pKi >= 6)	c1ccc(cc1)CN1CCC(C1)NCc1noc(n1)c1ccco1	PANXZRRSDZBWCY-UHFFFAOYSA-N
ZINCnf00000p8Rp0	ADAM9	6	6.817e-68	0.3824	120.135	ADAM9	Disintegrin and metalloproteinase domain-containing protein 9 (pKi >= 6)	CN1Cc2ccccc2CC1C(=O)NCCOc1nonc1C	AEBMBKQSYAOPSK-UHFFFAOYSA-N
ZINCkA000001Hn4R	PFKFB3	6	3.151e-10	0.3151	16.6083	PFKFB3	6-phosphofructo-2-kinase/fructose-2,6-bisphosphatase 3 (pKi >= 6)	CCc1cc(ccc1C)NC(=O)C1CCC(N1)C1CC1	UKXFZTUAIXZKEF-UHFFFAOYSA-N
ZINCoA00000auoJ9	PRPF4B	6	9.591e-08	0.2817	12.1498	PRPF4B	Serine/threonine-protein kinase PRP4 homolog (pKi >= 6)	O=C(c1n[nH]c2c1cc(Cl)cc2)N1CCC(CC1)CC1NC=CN1	LFZFAUFUMQDOGF-UHFFFAOYSA-N
ZINCjg000002WdD9	HRH2	6	1.388e-30	0.4769	53.1541	HRH2	Histamine H2 receptor (pKi >= 6)	COc1cccc(c1)NC(=O)CN1CCCC(C1)O	DVIHDMVLRSASBN-UHFFFAOYSA-N
ZINCmw000006MJA6	TSPO	10	2.132e-08	0.2817	13.3223	TSPO	Translocator protein (pKi >= 10)	Clc1cccc(c1)CNC(=O)CNCCOc1ccccc1	PBKBCJUMXYLHIB-UHFFFAOYSA-N
ZINCnk00000p95JZ	PIP4K2C	6	7.259e-06	0.2857	8.7763	PIP4K2C	Phosphatidylinositol 5-phosphate 4-kinase type-2 gamma (pKi >= 6)	C1=CCC(CC1)CN1CCN(CC1)Cc1ccc2c(c1)OCO2	UTOCJUCVDDVQCG-UHFFFAOYSA-N
ZINCpp00000xHZLp	SSTR5	7	1.588e-06	0.3373	9.9614	SSTR5	Somatostatin receptor type 5 (pKi >= 7)	Cc1cccc(c1)CN1CCCC(C1)c1cncc(n1)n1cncc1	UWECRXQFGCUGNT-UHFFFAOYSA-N
ZINCmm00000efJlQ	GSR	6	7.393e-07	0.2857	10.5574	GSR	Glutathione reductase (pKi >= 6)	Cc1ccc(o1)C(=O)NCc1ccccc1CN1CCCC1	WTRXLVAAYOLYOI-UHFFFAOYSA-N
ZINCki00000kKzVk	LHCGR	6	1.141e-11	0.2917	19.1955	LHCGR	Lutropin-choriogonadotropic hormone receptor (pKi >= 6)	NC(=O)C1CCCCN1Cc1cccc2c1cccc2	RHBYZSVXOUHGNK-UHFFFAOYSA-N
ZINCkn00000kJXj7	SIGMAR1	8	3.85e-92	0.5581	163.668	SIGMAR1	Sigma non-opioid intracellular receptor 1 (pKi >= 8)	C1=CCC(CC1)CN1CCN(CC1)Cc1ccccc1	VMOVHEKNZJZXFB-UHFFFAOYSA-N
ZINCjl00000kJRXx	NTRK2	8	2.731e-08	0.3288	13.1291	NTRK2	BDNF/NT-3 growth factors receptor (pKi >= 8)	O=C(Nc1cccc(c1)Cl)NCCN1CCCCC1	HXJMOLBVOAGSTH-UHFFFAOYSA-N
ZINCpq00000dvDPH	HTR2A	10	2.912e-08	0.3284	13.0791	HTR2A	5-hydroxytryptamine receptor 2A (pKi >= 10)	OCCNCCNCc1cccc(c1OCc1ccc(cc1)F)OC	VXGJDWZZYHQIQH-UHFFFAOYSA-N
ZINCmf00000efF2A	DRD3	10	8.81e-09	0.2895	14.0113	DRD3	D(3) dopamine receptor (pKi >= 10)	O=C(C1CCCN1Cc1ccccc1)NCc1ccccn1	HLKCFHBFZTYCJE-UHFFFAOYSA-N
ZINCpx000005UJql	PRSS1	6	3.917e-06	0.3836	9.2574	PRSS1	Trypsin-1 (pKi >= 6)	O=C(c1cnc2c(c1)ccnc2)NC(C(N)C)CCc1ccccc1	OXACDZOYDIEGCD-UHFFFAOYSA-N
ZINCno00000p9dzl	ROCK2	8	5.485e-06	0.4068	8.9948	ROCK2	Rho-associated protein kinase 2 (pKi >= 8)	OCC(c1ccccc1)NC(CC(=O)Nc1ccc(cc1)F)C	IMJKTMZPCYDFSO-UHFFFAOYSA-N
ZINCoA000000vQtn	HTR1B	6	6.699e-26	0.4364	44.7453	HTR1B	5-hydroxytryptamine receptor 1B (pKi >= 6)	O=C(N1CCN(CC1)CCCc1ccccc1)Cc1ccccc1	XXOXAPGLCVXJQK-UHFFFAOYSA-N
ZINCoD000000T70n	LUCI_PHOPY	7	4.95e-10	0.3284	16.2561	LUCI_PHOPY	Luciferin 4-monooxygenase (pKi >= 7)	C=CCOc1ccccc1CNC1COc2c(C1)cccc2OC	RMSQFLYIYMKBLF-UHFFFAOYSA-N
ZINChn00000kIhv6	ACE	8	1.189e-22	0.3607	38.9121	ACE	Angiotensin-converting enzyme (pKi >= 8)	CC(C1CCOC1=O)NCCc1ccccc1	YFNUTVUFJSHKBJ-UHFFFAOYSA-N
ZINCnj00000p97N4	CYP2C19	6	3.102e-06	0.3115	9.4391	CYP2C19	Cytochrome P450 2C19 (pKi >= 6)	COc1ccc(c(c1)O)CN1CCN(CC1)Cc1ccccc1	LHVBSLSWEHZJFL-UHFFFAOYSA-N
ZINCoE000006VYZg	EBP	6	1.017e-13	0.3077	22.8763	EBP	3-beta-hydroxysteroid-Delta(8),Delta(7)-isomerase (pKi >= 6)	COc1ccc(cc1Cl)CN1CCCCC1CCN1CCOCC1	QUZRNFUMHZLSTI-UHFFFAOYSA-N
ZINChp000000O3Cw	ROCK1	6	7.314e-06	0.3704	8.7704	ROCK1	Rho-associated protein kinase 1 (pKi >= 6)	CC(c1ccccc1)NC(=O)CN1CCCC1	XKBUNLAOZIGDNT-UHFFFAOYSA-N
ZINCkf00000kJTgC	P2RY14	7	2.098e-14	0.2949	24.1061	P2RY14	P2Y purinoceptor 14 (pKi >= 7)	OCc1cccc(c1)NC(=O)C(N1CCCCCC1)C	VRLGXRZVCNIGKZ-UHFFFAOYSA-N
ZINCoA000000vQtn	PLA2G4B	7	7.707e-11	0.3269	17.7062	PLA2G4B	Cytosolic phospholipase A2 beta (pKi >= 7)	O=C(N1CCN(CC1)CCCc1ccccc1)Cc1ccccc1	XXOXAPGLCVXJQK-UHFFFAOYSA-N
ZINCpD000001Ngos	FPR1	6	8.767e-09	0.3699	14.0151	FPR1	fMet-Leu-Phe receptor (pKi >= 6)	O=C(NC1CCCCC1C)CN1CCC(CC1)OCc1ccccc1	OZONDJGFGFIMQN-UHFFFAOYSA-N
ZINCmv000001zN0u	CDK5	7	5.202e-06	0.2881	9.0361	CDK5	Cyclin-dependent-like kinase 5 (pKi >= 7)	NC(C(=O)N1CCC(C1)c1ccccc1)Cc1ccccc1	RYBBGEILDAKLLE-UHFFFAOYSA-N
ZINCpx000005US11	CTSB	7	3.983e-23	0.338	39.7646	CTSB	Cathepsin B (pKi >= 7)	O=C(C(COCc1ccccc1)N)NCc1c(C)occ1C(F)(F)F	MIJBMLGDBCIPKH-UHFFFAOYSA-N
ZINCoj00000lbTGb	POLA	6	1.443e-09	0.2931	15.4217	POLA	DNA polymerase I, thermostable (pKi >= 6)	OCCNCCNc1ccc(c2c1c(=O)c1c(s2)ccc(c1)O)C	AQHRVZGMXJGTGP-UHFFFAOYSA-N
ZINCpm00000xIfaP	HTR2A	6	1.897e-18	0.4762	31.3665	HTR2A	5-hydroxytryptamine receptor 2A (pKi >= 6)	COc1ccc(cc1)OCCN1CCC(CC1)NC(=O)c1cccs1	RHLPGJNKKZEMPU-UHFFFAOYSA-N
ZINCnt000006kPVM	ADAM10	8	1.852e-08	0.284	13.4319	ADAM10	Disintegrin and metalloproteinase domain-containing protein 10 (pKi >= 8)	OC1CCCC1NC(=O)C1(C)CCN(CC1)Cc1ccccc1	CQFZKQZXUCUBIP-UHFFFAOYSA-N
ZINCkh00000kJvAF	CSK	6	6.564e-06	0.3594	8.8548	CSK	Tyrosine-protein kinase CSK (pKi >= 6)	COc1ccc(cc1)OCCOCCN1CCCCC1	NALRDSUWCBFPFH-UHFFFAOYSA-N
ZINCmE000005g9bC	BRD2	6	3.215e-10	0.3194	16.5925	BRD2	Bromodomain-containing protein 2 (pKi >= 6)	Cc1cccc(c1)c1ccc(cc1)CN1CC2C(C1)CC2O	GYTOZLOQKRXRQO-UHFFFAOYSA-N
ZINCov000008WfQS	HRH4	9	4.095e-27	0.3676	46.9243	HRH4	Histamine H4 receptor (pKi >= 9)	Nc1ccnc(n1)NC1CCCN(C1)c1ccc(cn1)C(F)(F)F	FTILVZSYNRNCDN-UHFFFAOYSA-N
ZINCnl00000p8YTr	PSMB1	6	1.632e-34	0.3276	60.2086	PSMB1	Proteasome subunit beta type-1 (pKi >= 6)	CCCc1ccc(cc1)OCCNC(=O)CN1CCCC(C1)O	VJXBPRVCLOFNLB-UHFFFAOYSA-N
ZINCpi00000xIcO8	CFTR	6	6.471e-09	0.3194	14.2519	CFTR	Cystic fibrosis transmembrane conductance regulator (pKi >= 6)	CNC(=O)C1CN(C)CCN(C1)C(=O)CCc1c[nH]c2c1cccc2	GXIFTUZGORNZPO-UHFFFAOYSA-N
ZINCmq000000dXN8	DRD4	10	2.456e-22	0.3333	38.3465	DRD4	D(4) dopamine receptor (pKi >= 10)	O=C(CN1CCCCCC1)NCCN1CCc2c1cccc2	UKFLJXMUEBVAQB-UHFFFAOYSA-N
ZINCny000002Fu38	HTR2C	6	8.22e-06	0.3699	8.6794	HTR2C	5-hydroxytryptamine receptor 2C (pKi >= 6)	COc1ccccc1CNC(=O)c1ccc(o1)CN1CCCC1	WBUQCDSREQSFNA-UHFFFAOYSA-N
ZINCme00000efBYD	HPGDS	7	5.552e-06	0.378	8.9854	HPGDS	Hematopoietic prostaglandin D synthase (pKi >= 7)	OC1CCN(C1)Cc1cccc(c1)C(=O)Nc1scc(n1)C	NDZVEHNZYXFAOW-UHFFFAOYSA-N
ZINCpx00000g8dda	PRCP	9	2.175e-10	0.3247	16.8972	PRCP	Lysosomal Pro-X carboxypeptidase (pKi >= 9)	COc1cc(CN2CCC(CC2)(O)c2cccnc2F)cc(c1)OC	INQZOSVKIOTLGS-UHFFFAOYSA-N
ZINCnE000008JgZg	CASP9	6	3.666e-07	0.3	11.1042	CASP9	Caspase-9 (pKi >= 6)	NC(C(=O)OCc1ccccc1)Cc1ccc2c(c1)cccc2	SAWFXWAKCJGRSQ-UHFFFAOYSA-N
ZINCir000001sTeY	HDAC9	6	7.918e-06	0.3182	8.7085	HDAC9	Histone deacetylase 9 (pKi >= 6)	O=C(CN1CCCCCC1)NCc1ccccc1	ATSBNUYSYDJOLM-UHFFFAOYSA-N
ZINCoe00000AehXl	LUCI_PHOPY	7	1.505e-09	0.3043	15.3891	LUCI_PHOPY	Luciferin 4-monooxygenase (pKi >= 7)	OCC1CCN(Cc2cccc(c2)OC)Cc2c(N1C)cccn2	DIXWGMIHJOMMBD-UHFFFAOYSA-N
ZINCpz000008eU8V	CHAT	6	3.945e-07	0.2985	11.0471	CHAT	Choline O-acetyltransferase (pKi >= 6)	CCc1ccc(cc1)OCC(=O)N1CCN(CC1)Cc1ccccc1	UUXOUKNOHOQUTD-UHFFFAOYSA-N
ZINCpx000005UJea	ALOX15	6	4.789e-06	0.3243	9.1005	ALOX15	Arachidonate 15-lipoxygenase (pKi >= 6)	CC(CC(c1cccs1)O)NC(=O)C(Cc1c[nH]c2c1cccc2)N	UAXNTWDCRCJPKL-UHFFFAOYSA-N
ZINCkk00000kKKuF	HPGDS	6	5.08e-11	0.3088	18.0312	HPGDS	Hematopoietic prostaglandin D synthase (pKi >= 6)	O=C(Nc1cc(C)ccc1C)NCCN1CCCCC1	CYBYJOWDROKGLM-UHFFFAOYSA-N
ZINCoA000000vQtn	CACNA1I	7	7.913e-06	0.2982	8.7091	CACNA1I	Voltage-dependent T-type calcium channel subunit alpha-1I (pKi >= 7)	O=C(N1CCN(CC1)CCCc1ccccc1)Cc1ccccc1	XXOXAPGLCVXJQK-UHFFFAOYSA-N
ZINCmf00000efgES	FASN	6	6.475e-09	0.3521	14.2514	FASN	Fatty acid synthase (pKi >= 6)	O=C(N1CCCC1c1nc2c([nH]1)cccc2)CN1CCCC1	KKJHMIZVTFRYDG-UHFFFAOYSA-N
ZINCjl00000kKbte	HTR1A	7	1.736e-12	0.3929	20.6638	HTR1A	5-hydroxytryptamine receptor 1A (pKi >= 7)	CC1CCN(CC1)CC(c1c[nH]c2c1cccc2)O	HOSVVVGRZCIEPJ-UHFFFAOYSA-N
ZINCkz000001BDEB	CCR2	6	4.574e-10	0.3485	16.3177	CCR2	C-C chemokine receptor type 2 (pKi >= 6)	O=C(Nc1ccc(cc1C)C)NCCN1CCCCC1	MGALILYMDGTLIC-UHFFFAOYSA-N
ZINCpr00000dvGQN	ACE	6	5.587e-11	0.3594	17.9571	ACE	Angiotensin-converting enzyme (pKi >= 6)	OCC(Cc1c[nH]c2c1cccc2)NCC1=Cc2c(OC1)cccc2	OOSWAPMAYKNULK-UHFFFAOYSA-N
ZINCmE000005g8jJ	KDM1A	7	2.351e-07	0.2879	11.4506	KDM1A	Lysine-specific histone demethylase 1A (pKi >= 7)	c1ccc(cc1)CCCN1CCCC(C1)NCc1ccco1	VGWBPGXNMWBIFN-UHFFFAOYSA-N
ZINCpc00000FUaxl	AAK1	7	1.409e-06	0.2907	10.0544	AAK1	AP2-associated protein kinase 1 (pKi >= 7)	CCCCN(c1ccc(cc1)NC(=O)C(=O)N1CCCN(CC1)C)C	MKFXVLRHOKHBEZ-UHFFFAOYSA-N
ZINCoq00000af9ME	MCHR1	6	5.06e-11	0.3733	18.0343	MCHR1	Melanin-concentrating hormone receptor 1 (pKi >= 6)	COc1cccc(c1)CN1CCCC(C1=O)(O)CN1CCCCC1	RIDKRCOSYUSOBS-UHFFFAOYSA-N
ZINCjg000002WdD9	EPHX2	6	6.191e-27	0.431	46.602	EPHX2	Bifunctional epoxide hydrolase 2 (pKi >= 6)	COc1cccc(c1)NC(=O)CN1CCCC(C1)O	DVIHDMVLRSASBN-UHFFFAOYSA-N
ZINCjh00000kKC7k	PIP4K2B	6	4.582e-07	0.3151	10.9303	PIP4K2B	Phosphatidylinositol 5-phosphate 4-kinase type-2 beta (pKi >= 6)	C1CCN(C1)CCOc1ccc(cc1)c1cc[nH]n1	CMJUSWBWAKNHIK-UHFFFAOYSA-N
ZINCml00000efM7E	HNMT	6	2.115e-09	0.3043	15.1238	HNMT	Histamine N-methyltransferase (pKi >= 6)	OC1CCCN(C1)CCCn1cnc2c(c1=O)cccc2C	LLYPBXNKHCCXLM-UHFFFAOYSA-N
ZINCpx000005UJdG	ADRB2	10	9.52e-07	0.2949	10.3602	ADRB2	Beta-2 adrenergic receptor (pKi >= 10)	CC(CC(c1ccc(cc1)F)O)NC(=O)C(CCc1ccccc1)N	SIOKUHNFVYIMPR-UHFFFAOYSA-N
ZINCnp000009hOGt	MMP14	8	5.224e-12	0.4333	19.8048	MMP14	Matrix metalloproteinase-14 (pKi >= 8)	O=C(C1(O)CCN(C1)Cc1ccccc1)NCc1ccccc1	YLHOMXISUBCJFB-UHFFFAOYSA-N
ZINCim00000kKQB0	HRH4	6	8.083e-08	0.4068	12.2832	HRH4	Histamine H4 receptor (pKi >= 6)	Clc1cnc(c(c1)Cl)N1CCC(C1)N1CCCC1	QPEBPWBGSTUUBZ-UHFFFAOYSA-N
ZINCir000001sTeY	HRH3	6	5.41e-30	0.5217	52.0931	HRH3	Histamine H3 receptor (pKi >= 6)	O=C(CN1CCCCCC1)NCc1ccccc1	ATSBNUYSYDJOLM-UHFFFAOYSA-N
ZINCoE0000003oOI	ARG1	6	9.517e-07	0.3382	10.3605	ARG1	Arginase-1 (pKi >= 6)	CCc1ccc(o1)C(=O)N(CC1CCN(C1)Cc1ccccc1)C	AZVYVHZIFMTEEM-UHFFFAOYSA-N
ZINCov000000h2TR	GPR142	6	8.543e-09	0.2987	14.0353	GPR142	Probable G-protein coupled receptor 142 (pKi >= 6)	O=C(Nc1scc(n1)c1ccccc1)CN1CCN2C(C1)CCC2	FJZPPHKXPWZWRZ-UHFFFAOYSA-N
ZINCpE00000dcQTS	CHRM2	6	2.256e-10	0.3846	16.8689	CHRM2	Muscarinic acetylcholine receptor M2 (pKi >= 6)	O=C(NCCc1ccccc1)NCCN1CCC(CC1)c1cccs1	NMSCEYXPZVKBFZ-UHFFFAOYSA-N
ZINCpz000008eU8V	PPARG	6	1.737e-11	0.3529	18.8681	PPARG	Peroxisome proliferator-activated receptor gamma (pKi >= 6)	CCc1ccc(cc1)OCC(=O)N1CCN(CC1)Cc1ccccc1	UUXOUKNOHOQUTD-UHFFFAOYSA-N
ZINCoE000006VWHp	CPT1A	6	5.662e-15	0.3378	25.1235	CPT1A	Carnitine O-palmitoyltransferase 1, liver isoform (pKi >= 6)	Cc1ccc(cc1)CN1CCC(C1)c1onc(n1)c1ccncc1	VYVVFJQQLZNVQE-UHFFFAOYSA-N
ZINCiB0000066On4	CYP3A5	6	1.259e-09	0.2951	15.528	CYP3A5	Cytochrome P450 3A5 (pKi >= 6)	O=C(CC(N1CCCC1)C)Nc1cccc(c1)Cl	YEFYZIWNQZRBRE-UHFFFAOYSA-N
ZINCnm00000p9iob	MTNR1A	7	3.887e-07	0.3944	11.0586	MTNR1A	Melatonin receptor type 1A (pKi >= 7)	O=C(Cc1cccs1)NC1CCN(CC1)CCc1ccccc1	NCDVCQDSBNZBNJ-UHFFFAOYSA-N
ZINCpi00000xIcO8	TPR	6	6.818e-07	0.4091	10.6205	TPR	Trypanothione reductase (pKi >= 6)	CNC(=O)C1CN(C)CCN(C1)C(=O)CCc1c[nH]c2c1cccc2	GXIFTUZGORNZPO-UHFFFAOYSA-N
ZINChr0000067oPP	NTRK1	8	3.187e-06	0.3387	9.4181	NTRK1	High affinity nerve growth factor receptor (pKi >= 8)	CCC(c1ccc(cc1)Cl)CNC(=O)CNC	OCXHBTORSMRQOD-UHFFFAOYSA-N
ZINClq0000050uei	SCN2A	6	8.493e-14	0.3509	23.0166	SCN2A	Sodium channel protein type 2 subunit alpha (pKi >= 6)	O=C(C1NCc2c(C1)cccc2)NCCc1ccccc1	QZUWHWJYAZZFMV-UHFFFAOYSA-N
ZINCpg00000FUpCd	PSMB2	6	1.803e-22	0.3125	38.5873	PSMB2	Proteasome subunit beta type-2 (pKi >= 6)	OCCOCCN1CCN(CC1)Cc1ccc(cc1)c1ccccc1	DPQKSHSDDAZKHN-UHFFFAOYSA-N
ZINCpt000008Vhkx	SCD1	7	1.292e-06	0.4074	10.1218	SCD1	Acyl-CoA desaturase 1 (pKi >= 7)	CC(NC(=O)C1CCN(CC1)c1ccc(cn1)C)Cc1[nH]nc(c1)C	GULGIUMWPVQGNW-UHFFFAOYSA-N
ZINCnC000008Je1f	DRD4	9	4.177e-30	0.5636	52.2949	DRD4	D(4) dopamine receptor (pKi >= 9)	COc1ccccc1n1ncc(c1)CN1CC2C(C1)CC=CC2	MVTNTPAJCFNLPC-UHFFFAOYSA-N
ZINCmy000002njHB	PKN2	7	6.743e-08	0.2879	12.4244	PKN2	Serine/threonine-protein kinase N2 (pKi >= 7)	Cc1cc(ccc1Oc1cccnc1)NC(=O)C1NCCC1	APWWVTDIEBFUDT-UHFFFAOYSA-N
ZINCpq00000dvH6C	FKBP1A	6	4.148e-09	0.4262	14.5986	FKBP1A	Peptidyl-prolyl cis-trans isomerase FKBP1A (pKi >= 6)	O=C(N1CC2C(C1)CN2CCCc1ccccc1)Nc1ccccc1	ODAWGHBAUACBMA-UHFFFAOYSA-N
ZINCpf00000FUdcN	ALDH3A1	6	8.206e-07	0.3559	10.476	ALDH3A1	Aldehyde dehydrogenase, dimeric NADP-preferring (pKi >= 6)	CCNC(=O)c1cc(N)ccc1N1CCN(CC1)Cc1ccccc1	HNASTSYXWMSGBT-UHFFFAOYSA-N
ZINCoq00000af3Dy	CACNA1G	6	2.573e-19	0.3485	32.9242	CACNA1G	Voltage-dependent T-type calcium channel subunit alpha-1G (pKi >= 6)	CCc1cccc(c1)OCCN1CCN(CC1)Cc1ccccc1	FPVGKMYVKWNJQE-UHFFFAOYSA-N
ZINClb00000kJZ2O	ESR1	8	1.579e-10	0.3382	17.1467	ESR1	Estrogen receptor (pKi >= 8)	Oc1cccc(c1)N1CCN(CC1)CC(N1CCCC1)C	BNQDJADHHGCSSS-UHFFFAOYSA-N
ZINCmf00000efF2A	RPS6KA3	8	9.845e-06	0.2927	8.5387	RPS6KA3	Ribosomal protein S6 kinase alpha-3 (pKi >= 8)	O=C(C1CCCN1Cc1ccccc1)NCc1ccccn1	HLKCFHBFZTYCJE-UHFFFAOYSA-N
ZINChp000000O3Cw	CYP3A5	6	3.391e-09	0.2807	14.7557	CYP3A5	Cytochrome P450 3A5 (pKi >= 6)	CC(c1ccccc1)NC(=O)CN1CCCC1	XKBUNLAOZIGDNT-UHFFFAOYSA-N
ZINChp000000O3Cw	PSMB5	6	2.986e-13	0.4127	22.0361	PSMB5	Proteasome subunit beta type-5 (pKi >= 6)	CC(c1ccccc1)NC(=O)CN1CCCC1	XKBUNLAOZIGDNT-UHFFFAOYSA-N
ZINCkA000004PjR0	CACNA1G	6	2.566e-06	0.3699	9.587	CACNA1G	Voltage-dependent T-type calcium channel subunit alpha-1G (pKi >= 6)	OC1CCCN(C1)C(Cc1cccc(c1)C(F)(F)F)C	RQZYSOXLIQYOMC-UHFFFAOYSA-N
ZINCmv000006MIfQ	PDE6D	8	7.393e-07	0.2857	10.5574	PDE6D	Retinal rod rhodopsin-sensitive cGMP 3',5'-cyclic phosphodiesterase subunit delta (pKi >= 8)	Nc1cc(nc(n1)C)N1CCCC(C1)OCc1ccccc1	XLAGHRBBKXDCNV-UHFFFAOYSA-N
ZINCnD000001swqa	DRD2	6	4.301e-10	0.4754	16.3656	DRD2	D(2) dopamine receptor (pKi >= 6)	COc1ccc2c(c1)CC(CC2)NCCOc1ccccc1F	QWQDPMKCXNYEFJ-UHFFFAOYSA-N
ZINCpv000006ZRGm	L3MBTL3	6	3.933e-23	0.3276	39.7745	L3MBTL3	Lethal(3)malignant brain tumor-like protein 3 (pKi >= 6)	Brc1ccc(cc1)C(=O)N1CCN(CC1)c1cc(nc(n1)C)N(C)C	YGTDYQUVPNZHKL-UHFFFAOYSA-N
ZINCmo00000efEt7	ABL1	6	6.198e-06	0.3378	8.8995	ABL1	Tyrosine-protein kinase ABL1 (pKi >= 6)	Cc1cc(ccc1Oc1cccnc1)NC(=O)C1NCCC1	APWWVTDIEBFUDT-UHFFFAOYSA-N
ZINCnz0000004AmW	CCR3	6	1.214e-12	0.3692	20.9427	CCR3	C-C chemokine receptor type 3 (pKi >= 6)	CCOC(=O)C1CCN(CC1)CCC(=O)Nc1ccccc1Cl	AKVSDAFSURZRKP-UHFFFAOYSA-N
ZINCov000008Wfp8	ACHE	6	2.771e-09	0.3425	14.9132	ACHE	Acetylcholinesterase (pKi >= 6)	COC(=O)CCn1ncc(c1)CN1CCC(C1)c1ccccc1F	ABBGUXXFAXESME-UHFFFAOYSA-N
ZINCnh00000p99KO	SLC6A5	7	1.167e-08	0.3553	13.7923	SLC6A5	Sodium- and chloride-dependent glycine transporter 2 (pKi >= 7)	O=C(C1CCCN(C1)Cc1ccccc1)NCc1cccnc1	NSCMHKNNSXWLIO-UHFFFAOYSA-N
ZINCpx000005UP95	CELA1	6	4.282e-06	0.2985	9.1879	CELA1	Chymotrypsin-like elastase family member 1 (pKi >= 6)	Cc1ccc2n(c1)cc(n2)C(=O)NC(C(N)C)CCc1ccccc1	VQWXVEOVBGUJLZ-UHFFFAOYSA-N
ZINCkh00000kJvAF	ACHE	6	5.138e-22	0.4894	37.7708	ACHE	Acetylcholinesterase (pKi >= 6)	COc1ccc(cc1)OCCOCCN1CCCCC1	NALRDSUWCBFPFH-UHFFFAOYSA-N
ZINCpx000005UEMA	MAK	6	9.732e-11	0.2941	17.5243	MAK	Serine/threonine-protein kinase MAK (pKi >= 6)	COc1cccc(c1C1CCCN1C(=O)C(COC1CCCC1)N)F	DBPPEQYZRLLJNZ-UHFFFAOYSA-N
ZINCpj00000xImt1	TBXAS1	9	7.487e-10	0.3026	15.9335	TBXAS1	Thromboxane-A synthase (pKi >= 9)	Fc1cccc(c1)CC1CCCN1CCNS(=O)(=O)c1ccccc1	FZHNCSWKSXSTHT-UHFFFAOYSA-N
ZINCpx000005UG30	NOD2	6	1.93e-08	0.3099	13.4	NOD2	Nucleotide-binding oligomerization domain-containing protein 2 (pKi >= 6)	CSC1(CCC1)CNC(=O)CC1(N)CCN(CC1)Cc1ccccc1	WLILSJWPAOBWBP-UHFFFAOYSA-N
ZINCpC000007bQ9A	PLD1	6	1.856e-06	0.2941	9.8398	PLD1	Phospholipase D1 (pKi >= 6)	COc1ccc(cc1NC(=O)CCN1CCC(CC1)c1[nH]ncc1)Cl	LMARAHOIJHWRHP-UHFFFAOYSA-N
ZINCpr00000dvGvE	SLC18A3	7	2.094e-11	0.3485	18.7223	SLC18A3	Vesicular acetylcholine transporter (pKi >= 7)	O=C(c1cnccn1)N1CCCN(CC1)C1CCc2c(C1)cccc2	VNPHEYJDZWFQOM-UHFFFAOYSA-N
ZINCkx000001dc5Y	ACOX1	6	1.14e-08	0.3086	13.8103	ACOX1	Peroxisomal acyl-coenzyme A oxidase 1 (pKi >= 6)	CCOc1ccccc1NC(=O)CN1CCCC(C1)C	TWONGAUIMUMGFF-UHFFFAOYSA-N
ZINCnw00000bByja	BIRC2	6	7.464e-24	0.3857	41.0703	BIRC2	Baculoviral IAP repeat-containing protein 2 (pKi >= 6)	O=C(C1CCCN(C1)Cc1cccnc1N)Cc1ccccc1	UKNFPVGQZAPQNA-UHFFFAOYSA-N
ZINCpv00000g8e6r	SFRP1	7	5.233e-06	0.2824	9.0315	SFRP1	Secreted frizzled-related protein 1 (pKi >= 7)	COCCN1CCC(C1)C(=O)N1CCC2(CC1)C=Cc1c2cccc1	ZJPQHGAGQIXGOR-UHFFFAOYSA-N
ZINCoA000000vQtn	GSK3A	8	6.137e-08	0.2923	12.4979	GSK3A	Glycogen synthase kinase-3 alpha (pKi >= 8)	O=C(N1CCN(CC1)CCCc1ccccc1)Cc1ccccc1	XXOXAPGLCVXJQK-UHFFFAOYSA-N
ZINCpn00000xI3SO	HCN4	6	2.872e-42	0.3158	74.1306	HCN4	Potassium/sodium hyperpolarization-activated cyclic nucleotide-gated channel 4 (pKi >= 6)	CCc1ccccc1C(=O)NCC1CCN(CC1)CCC1COCC1	DAMQAZWQLBKJNK-UHFFFAOYSA-N
ZINClq0000050uei	A6YCJ1_9METZ	7	6.46e-07	0.2885	10.6625	A6YCJ1_9METZ	Astrosclerin-3 (pKi >= 7)	O=C(C1NCc2c(C1)cccc2)NCCc1ccccc1	QZUWHWJYAZZFMV-UHFFFAOYSA-N
ZINCoq00000af3Dy	HMOX2	6	5.008e-08	0.2931	12.6563	HMOX2	Heme oxygenase 2 (pKi >= 6)	CCc1cccc(c1)OCCN1CCN(CC1)Cc1ccccc1	FPVGKMYVKWNJQE-UHFFFAOYSA-N
ZINCpx000005UJdG	MME	6	6.245e-55	0.4231	96.8642	MME	Neprilysin (pKi >= 6)	CC(CC(c1ccc(cc1)F)O)NC(=O)C(CCc1ccccc1)N	SIOKUHNFVYIMPR-UHFFFAOYSA-N
ZINCmw000006MJA6	FDFT1	6	9.058e-10	0.42	15.7849	FDFT1	Squalene synthase (pKi >= 6)	Clc1cccc(c1)CNC(=O)CNCCOc1ccccc1	PBKBCJUMXYLHIB-UHFFFAOYSA-N
ZINCpx000005URGT	F2RL3	6	4.943e-08	0.2933	12.6665	F2RL3	Proteinase-activated receptor 4 (pKi >= 6)	NCC1CCN(C1)C(=O)C=Cc1c(C)nn(c1Cl)Cc1ccccc1	CNCIUZGHBIUXNJ-UHFFFAOYSA-N
ZINCot00000af0kC	DPP8	6	6.645e-12	0.3867	19.6171	DPP8	Dipeptidyl peptidase 8 (pKi >= 6)	c1ncc(cn1)c1nnn(c1)Cc1cccc(c1)CN1CCCC1	WHIXUFNEMUHNQU-UHFFFAOYSA-N
ZINCmD000001K0hf	KCNK9	6	1.903e-51	0.4545	90.6094	KCNK9	Potassium channel subfamily K member 9 (pKi >= 6)	Cc1ccc(cc1)C(N(C)C)CNC(=O)c1cccc(c1)C	LZTWAPUISDAYKV-UHFFFAOYSA-N
ZINCkx000001dc5Y	PRKDC	6	1.5e-06	0.3718	10.0056	PRKDC	DNA-dependent protein kinase catalytic subunit (pKi >= 6)	CCOc1ccccc1NC(=O)CN1CCCC(C1)C	TWONGAUIMUMGFF-UHFFFAOYSA-N
ZINCky000003BArw	CHRM1	6	7.926e-25	0.6122	42.8188	CHRM1	Muscarinic acetylcholine receptor M1 (pKi >= 6)	COC1CC2CCC(C1)N2CCOCc1ccccc1	JSZHCWZBDQZJIM-UHFFFAOYSA-N
ZINClh00000kKurg	SSTR5	9	2.607e-18	0.2927	31.1185	SSTR5	Somatostatin receptor type 5 (pKi >= 9)	O=C(C1CC2N(C1C)CCCC2)NCCc1ccccc1	DWHJHICDODTXMK-UHFFFAOYSA-N
ZINChE000001drjr	ACE	6	3.513e-11	0.4314	18.3187	ACE	Angiotensin-converting enzyme (pKi >= 6)	CC(NC(CCc1c[nH]c2c1cccc2)C)C	PFTXESBIOWDROA-UHFFFAOYSA-N
ZINCpq00000dvDPG	TSHR	6	1.409e-06	0.2907	10.0544	TSHR	Thyrotropin receptor (pKi >= 6)	OCCNCCNCc1cccc(c1OCc1ccccc1F)OC	JKQSREPZGTZVIC-UHFFFAOYSA-N
ZINClj00000kKumM	CHRNA7	6	3.082e-13	0.3898	22.0116	CHRNA7	Neuronal acetylcholine receptor subunit alpha-7 (pKi >= 6)	Fc1ccccc1CCCNC(=O)C1CCCCCN1C	ZKXHKPWORVVVHG-UHFFFAOYSA-N
ZINCpm00000xIfaP	MMP8	8	7.824e-06	0.3188	8.7178	MMP8	Neutrophil collagenase (pKi >= 8)	COc1ccc(cc1)OCCN1CCC(CC1)NC(=O)c1cccs1	RHLPGJNKKZEMPU-UHFFFAOYSA-N
ZINCjh00000kKC7k	DRD5	6	2.574e-10	0.3673	16.7659	DRD5	D(1B) dopamine receptor (pKi >= 6)	C1CCN(C1)CCOc1ccc(cc1)c1cc[nH]n1	CMJUSWBWAKNHIK-UHFFFAOYSA-N
ZINCk900000kKquF	CCR5	6	9.128e-19	0.3934	31.9368	CCR5	C-C chemokine receptor type 5 (pKi >= 6)	C=CC(=O)N(C1CCN(CC1)CCc1ccccn1)C	IRAWQZLSJGAZOX-UHFFFAOYSA-N
ZINChk000000AZmb	BCL2A1	6	6.661e-16	0.3725	26.7547	BCL2A1	Bcl-2-related protein A1 (pKi >= 6)	OCCN1CCN(CC1)Cc1ccccc1Cl	PGCGYLAMXVYWQH-UHFFFAOYSA-N
ZINCpv000005IvaG	SLC18A2	6	1.474e-18	0.3651	31.5634	SLC18A2	Synaptic vesicular amine transporter (pKi >= 6)	COc1ccc(cn1)C(=O)NC1CCN(CC1)CCc1ccccc1	UNZCFEWHPPQYSS-UHFFFAOYSA-N
ZINCnj00000p97N4	PSMB1	6	4.581e-07	0.283	10.9305	PSMB1	Proteasome subunit beta type-1 (pKi >= 6)	COc1ccc(c(c1)O)CN1CCN(CC1)Cc1ccccc1	LHVBSLSWEHZJFL-UHFFFAOYSA-N
ZINCpD000001HgEh	SSSIM	6	8.898e-27	0.3846	46.3192	SSSIM	CPG DNA methylase (pKi >= 6)	O=C(C(Cc1c[nH]c2c1cccc2)N)Nc1ccc(c(c1)Cl)N(C)C	LBEUGARVBBKGML-UHFFFAOYSA-N
ZINCoE000006VYZg	TEC	6	1.434e-06	0.2903	10.041	TEC	Tyrosine-protein kinase Tec (pKi >= 6)	COc1ccc(cc1Cl)CN1CCCCC1CCN1CCOCC1	QUZRNFUMHZLSTI-UHFFFAOYSA-N
ZINCot0000013zMX	LTA4H	6	2.036e-06	0.3333	9.7673	LTA4H	Leukotriene A-4 hydrolase (pKi >= 6)	CNC(=O)CN1CCC(CC1)NC1CC(C1(C)C)c1ccccc1	VENODNZHRITKEV-UHFFFAOYSA-N
ZINCpo00000xIepG	CPT2	6	2.772e-28	0.3023	49.0239	CPT2	Carnitine O-palmitoyltransferase 2, mitochondrial (pKi >= 6)	COc1ccc(cc1NC(=O)CCN1CCC(CC1)c1[nH]ncc1)Cl	LMARAHOIJHWRHP-UHFFFAOYSA-N
ZINCh600000kKzzK	DPP7	9	8.13e-06	0.3529	8.688	DPP7	Dipeptidyl peptidase 2 (pKi >= 9)	OCCN1CCN(CC1)Cc1ccccc1Cl	PGCGYLAMXVYWQH-UHFFFAOYSA-N
ZINCm800000efrjp	PKNB	6	8.784e-06	0.338	8.6277	PKNB	Serine/threonine-protein kinase PknB (pKi >= 6)	CN(CC1(O)CCN(C1)c1ccnc(n1)c1ccccc1)C	DFOTUIWHRWUFAA-UHFFFAOYSA-N
ZINCov000000h2TR	GSK3A	8	2.443e-10	0.2911	16.8067	GSK3A	Glycogen synthase kinase-3 alpha (pKi >= 8)	O=C(Nc1scc(n1)c1ccccc1)CN1CCN2C(C1)CCC2	FJZPPHKXPWZWRZ-UHFFFAOYSA-N
ZINClk00000kKmiz	CHRNA10	7	4.286e-19	0.3393	32.5262	CHRNA10	Neuronal acetylcholine receptor subunit alpha-10 (pKi >= 7)	Fc1cccc(c1)CN1C2NCCCN2c2c1cccc2	JBFDMJHFMSSKEB-UHFFFAOYSA-N
ZINCoA000000vQtn	BIRC8	8	2.173e-10	0.2838	16.898	BIRC8	Baculoviral IAP repeat-containing protein 8 (pKi >= 8)	O=C(N1CCN(CC1)CCCc1ccccc1)Cc1ccccc1	XXOXAPGLCVXJQK-UHFFFAOYSA-N
ZINCjg000002WdD9	NR5A1	6	9.257e-09	0.32	13.9727	NR5A1	Steroidogenic factor 1 (pKi >= 6)	COc1cccc(c1)NC(=O)CN1CCCC(C1)O	DVIHDMVLRSASBN-UHFFFAOYSA-N
ZINCi500000kKC3g	GRIN1	6	3.221e-06	0.3651	9.4098	GRIN1	Glutamate receptor ionotropic, NMDA 1 (pKi >= 6)	OCCNCC(COc1ccccc1CC=C)O	SJLWKBYOXIBFBW-UHFFFAOYSA-N
ZINCpp00000xI8rc	GRM5	6	7.287e-11	0.4603	17.7499	GRM5	Metabotropic glutamate receptor 5 (pKi >= 6)	CCNc1cc(nc(n1)C)N1CCN(CC1)C(=O)c1cccc(c1)C	MSAZOWNWTGVHOF-UHFFFAOYSA-N
ZINCoE0000003oOI	HTR4	9	6.154e-33	0.3857	57.3787	HTR4	5-hydroxytryptamine receptor 4 (pKi >= 9)	CCc1ccc(o1)C(=O)N(CC1CCN(C1)Cc1ccccc1)C	AZVYVHZIFMTEEM-UHFFFAOYSA-N
ZINCoE0000003oOI	CHRM3	6	8.882e-15	0.3438	24.7749	CHRM3	Muscarinic acetylcholine receptor M3 (pKi >= 6)	CCc1ccc(o1)C(=O)N(CC1CCN(C1)Cc1ccccc1)C	AZVYVHZIFMTEEM-UHFFFAOYSA-N
ZINCmt0000011tdx	FASN	6	6.475e-09	0.3521	14.2514	FASN	Fatty acid synthase (pKi >= 6)	O=C(N1CCCC1c1nc2c([nH]1)cccc2)CN1CCCC1	KKJHMIZVTFRYDG-UHFFFAOYSA-N
ZINCkl00000kJFnR	GABRA3	6	6.754e-06	0.3088	8.8325	GABRA3	Gamma-aminobutyric acid receptor subunit alpha-3 (pKi >= 6)	Fc1ccc(cc1)C1(O)CCN(C1)Cc1ccccc1	FVLVBRMZBPQASS-UHFFFAOYSA-N
ZINCny00000bBtEZ	CELA1	6	4.932e-06	0.2951	9.0777	CELA1	Chymotrypsin-like elastase family member 1 (pKi >= 6)	CCCNCc1ccccc1OCC(=O)NCc1ccccc1	ZZXFAXIBFRTRJL-UHFFFAOYSA-N
ZINCow000000yrxH	CXCR4	7	2.263e-09	0.3294	15.0711	CXCR4	C-X-C chemokine receptor type 4 (pKi >= 7)	NC(=O)C1Cc2ccccc2CN1Cc1cccc2c1nccc2	COMWAMZVEMVNMU-UHFFFAOYSA-N
ZINCjf00000kJXEn	RIOK1	6	8.443e-06	0.2821	8.6585	RIOK1	Serine/threonine-protein kinase RIO1 (pKi >= 6)	CCOc1ccccc1NC(=O)C1CCN(CC1)C	UHFNNKVJFFMVGJ-UHFFFAOYSA-N
ZINCpw00000g8bsA	NOS2	9	2.973e-80	0.3182	142.326	NOS2	Nitric oxide synthase, inducible (pKi >= 9)	S=C(NCC(c1ccccc1)N(C)C)NCc1ccc2c(c1)OCO2	IXEMBFYLQZMDGZ-UHFFFAOYSA-N
ZINCmq000006MRIA	RET	9	1.377e-08	0.3158	13.6632	RET	Proto-oncogene tyrosine-protein kinase receptor Ret (pKi >= 9)	CCN1CCC(CC1)NC(=O)Nc1cccc2c1cccc2	ODYZIEXMBWUGGU-UHFFFAOYSA-N
ZINCmj00000efNoM	PDS	6	4.055e-12	0.3333	20.0022	PDS	15-cis-phytoene desaturase (pKi >= 6)	OC(COc1ccccc1)CNCCOc1ccc(cc1)C	UMBGUBWLIWLODA-UHFFFAOYSA-N
ZINCjh00000kKC7k	ROCK2	9	4.573e-08	0.3289	12.7272	ROCK2	Rho-associated protein kinase 2 (pKi >= 9)	C1CCN(C1)CCOc1ccc(cc1)c1cc[nH]n1	CMJUSWBWAKNHIK-UHFFFAOYSA-N
ZINCoD00000aulzN	PIP4K2B	7	2.207e-10	0.2836	16.8858	PIP4K2B	Phosphatidylinositol 5-phosphate 4-kinase type-2 beta (pKi >= 7)	COc1c(N)ccnc1c1ccc(cc1)C(=O)N1CCCCCC1	UPBHHMQOLJWKJH-UHFFFAOYSA-N
ZINCny000002Mqy5	CELA1	7	1.895e-08	0.2836	13.414	CELA1	Chymotrypsin-like elastase family member 1 (pKi >= 7)	O=C(CN1CCC(CC1)Cc1ccccc1)NCc1ccco1	VDWHPJDAAZAWJY-UHFFFAOYSA-N
ZINCpq00000dvDPG	FGFR2	7	3.475e-08	0.3205	12.9413	FGFR2	Fibroblast growth factor receptor 2 (pKi >= 7)	OCCNCCNCc1cccc(c1OCc1ccccc1F)OC	JKQSREPZGTZVIC-UHFFFAOYSA-N
ZINClu0000014HVh	CCR3	6	5.001e-07	0.3333	10.8622	CCR3	C-C chemokine receptor type 3 (pKi >= 6)	O=C(C1CCCN1CCOc1cccc(c1)Cl)NC1CC1	PZIAAQZZZQSZJM-UHFFFAOYSA-N
ZINClu000007Arub	CYP2A6	6	1.271e-12	0.3654	20.9069	CYP2A6	Cytochrome P450 2A6 (pKi >= 6)	CC(CNCc1ccc(o1)c1cccc(c1)C(F)(F)F)O	UUEYHIHEEIWFDK-UHFFFAOYSA-N
ZINCpz000008eU8V	DRD3	6	2.376e-14	0.4231	24.0113	DRD3	D(3) dopamine receptor (pKi >= 6)	CCc1ccc(cc1)OCC(=O)N1CCN(CC1)Cc1ccccc1	UUXOUKNOHOQUTD-UHFFFAOYSA-N
ZINCoq00000af3Dy	AKR1B1	9	1.261e-06	0.2931	10.1409	AKR1B1	Aldose reductase (pKi >= 9)	CCc1cccc(c1)OCCN1CCN(CC1)Cc1ccccc1	FPVGKMYVKWNJQE-UHFFFAOYSA-N
ZINCkv000003jelO	DCLK3	7	9.579e-12	0.3239	19.332	DCLK3	Serine/threonine-protein kinase DCLK3 (pKi >= 7)	COc1ccc(cc1)OCCOCCN1CCCCC1	NALRDSUWCBFPFH-UHFFFAOYSA-N
ZINCpx000005UNoR	RIPK1	7	6.306e-07	0.3239	10.6813	RIPK1	Receptor-interacting serine/threonine-protein kinase 1 (pKi >= 7)	Cc1cc(cc(c1)c1ccccc1)NC(=O)C1NCC2(C1)OCCO2	DSNAZMUXLMNKLE-UHFFFAOYSA-N
ZINCpu000000uAmx	ABCB1	6	4.251e-10	0.3455	16.3749	ABCB1	Multidrug resistance protein 1 (pKi >= 6)	OCCOCCN1CCN(CC1)Cc1ccc(cc1)c1ccccc1	DPQKSHSDDAZKHN-UHFFFAOYSA-N
ZINCiB0000066On4	HDAC3	7	1.248e-06	0.3396	10.1491	HDAC3	Histone deacetylase 3 (pKi >= 7)	O=C(CC(N1CCCC1)C)Nc1cccc(c1)Cl	YEFYZIWNQZRBRE-UHFFFAOYSA-N
ZINCoA000000vQtn	L3MBTL3	7	2.512e-08	0.3333	13.1944	L3MBTL3	Lethal(3)malignant brain tumor-like protein 3 (pKi >= 7)	O=C(N1CCN(CC1)CCCc1ccccc1)Cc1ccccc1	XXOXAPGLCVXJQK-UHFFFAOYSA-N
ZINCmy000002rGMV	L3MBTL3	6	1.794e-06	0.3333	9.8663	L3MBTL3	Lethal(3)malignant brain tumor-like protein 3 (pKi >= 6)	O=C1NCCCN1C1CCN(CC1)Cc1cccc(c1F)Cl	KNFFSXQCZVEDAF-UHFFFAOYSA-N
ZINCjf00000kJXEn	HRH1	6	9.598e-12	0.4237	19.3304	HRH1	Histamine H1 receptor (pKi >= 6)	CCOc1ccccc1NC(=O)C1CCN(CC1)C	UHFNNKVJFFMVGJ-UHFFFAOYSA-N
ZINCme00000efBYD	CACNA1I	6	3.664e-15	0.3289	25.4639	CACNA1I	Voltage-dependent T-type calcium channel subunit alpha-1I (pKi >= 6)	OC1CCN(C1)Cc1cccc(c1)C(=O)Nc1scc(n1)C	NDZVEHNZYXFAOW-UHFFFAOYSA-N
ZINCmE000005gf92	MMP1	8	2.17e-06	0.3125	9.7179	MMP1	Interstitial collagenase (pKi >= 8)	CC(Cc1ccccc1)NCCNC(Cc1ccccc1)C	ITDDGZIPHVSQPV-UHFFFAOYSA-N
ZINCkA000001Hn4R	EPHX2	7	8.192e-10	0.3509	15.8633	EPHX2	Bifunctional epoxide hydrolase 2 (pKi >= 7)	CCc1cc(ccc1C)NC(=O)C1CCC(N1)C1CC1	UKXFZTUAIXZKEF-UHFFFAOYSA-N
ZINCpB000000YHP2	PRKDC	6	1.973e-07	0.358	11.5874	PRKDC	DNA-dependent protein kinase catalytic subunit (pKi >= 6)	COc1ccc(cc1NC(=O)CN1CCN(CC1)Cc1cccs1)Cl	JNTNDBVWHZVVPA-UHFFFAOYSA-N
ZINCpv000005IvaG	SSTR3	7	3.929e-07	0.3529	11.0502	SSTR3	Somatostatin receptor type 3 (pKi >= 7)	COc1ccc(cn1)C(=O)NC1CCN(CC1)CCc1ccccc1	UNZCFEWHPPQYSS-UHFFFAOYSA-N
ZINCoj00000lbZB5	CXCR3	6	3.289e-08	0.3385	12.9842	CXCR3	C-X-C chemokine receptor type 3 (pKi >= 6)	CNC(=O)CN1CCC(CC1)NC1CC(C1(C)C)c1ccccc1	VENODNZHRITKEV-UHFFFAOYSA-N
ZINCll00000kJudA	DRD4	7	1.293e-22	0.3667	38.8464	DRD4	D(4) dopamine receptor (pKi >= 7)	CC(=C)CN1CCN(CC1)Cc1ccc2c(c1)cccn2	XWWQRUBAFAEACS-UHFFFAOYSA-N
ZINCpx00000g8dhs	CHAT	6	1.818e-07	0.3143	11.6511	CHAT	Choline O-acetyltransferase (pKi >= 6)	COc1cccnc1CN1CCN(CC1)C1CCc2c(C1)cccc2	KNYRMYBABSVSST-UHFFFAOYSA-N
ZINCpk00000xI1Dc	DRD3	6	4.753e-11	0.375	18.0831	DRD3	D(3) dopamine receptor (pKi >= 6)	O=C(C1CCN(CC1)CCn1nccc1C)NCc1ccccc1Cl	MDZVFVLRPZLQGD-UHFFFAOYSA-N
ZINCpx000005UJq3	Q9N6S8_PLAFA	8	7.88e-08	0.3086	12.303	Q9N6S8_PLAFA	Falcipain 2 (pKi >= 8)	O=C(c1ccc2c(c1)CCN2C)NC(C(N)C)CCc1ccccc1	PZYAQJCWYHYUNJ-UHFFFAOYSA-N
ZINCnj00000p97N4	SLC6A3	7	3.943e-27	0.4464	46.9539	SLC6A3	Sodium-dependent dopamine transporter (pKi >= 7)	COc1ccc(c(c1)O)CN1CCN(CC1)Cc1ccccc1	LHVBSLSWEHZJFL-UHFFFAOYSA-N
ZINCpf00000FUdcN	CACNA1G	6	3.205e-30	0.3676	52.5015	CACNA1G	Voltage-dependent T-type calcium channel subunit alpha-1G (pKi >= 6)	CCNC(=O)c1cc(N)ccc1N1CCN(CC1)Cc1ccccc1	HNASTSYXWMSGBT-UHFFFAOYSA-N
ZINCoj00000lbVfM	PDE8B	8	6.048e-57	0.3253	100.48	PDE8B	High affinity cAMP-specific and IBMX-insensitive 3',5'-cyclic phosphodiesterase 8B (pKi >= 8)	CCc1cnccc1CNC(=O)C1CCN(C1)Cc1ccccc1	QPOSNHSIDYDYFG-UHFFFAOYSA-N
ZINCnE000001S2Ys	ADORA1	8	6.651e-06	0.3929	8.8445	ADORA1	Adenosine receptor A1 (pKi >= 8)	O=C(C1CCCC(C1)N)NCc1cccc(c1)c1ccccc1	HXQLQTQXIPTVIB-UHFFFAOYSA-N
ZINClu000007zURA	ADRA1B	7	1.851e-06	0.3151	9.842	ADRA1B	Alpha-1B adrenergic receptor (pKi >= 7)	Fc1cc(CCNC(=O)C2CCCCCN2C)cc(c1)F	XEKGTNRYHXDOEQ-UHFFFAOYSA-N
ZINCol00000lc3I9	TACR2	9	5.055e-07	0.337	10.8538	TACR2	Substance-K receptor (pKi >= 9)	O=C(C1(CC1)c1ccccc1)NCC1CCN(C1)Cc1cocc1	RWGAFWVTUMLHCR-UHFFFAOYSA-N
ZINCjz000003y7k3	DAPK3	7	3.159e-07	0.303	11.2202	DAPK3	Death-associated protein kinase 3 (pKi >= 7)	O=C(Nc1cccc(c1)Cl)NCCN1CCCCC1	HXJMOLBVOAGSTH-UHFFFAOYSA-N
ZINClB000007A8cp	DRD3	6	3.435e-07	0.3243	11.1551	DRD3	D(3) dopamine receptor (pKi >= 6)	CCN1CCCC1C(=O)NCCSCc1cccc(c1)Cl	KAHLUYQUARRQKU-UHFFFAOYSA-N
ZINClt000000RKzf	F10	7	1.023e-06	0.3247	10.304	F10	Coagulation factor X (pKi >= 7)	Clc1ccc(c(c1)F)S(=O)(=O)NC1CCN(CC1)C1CC1	LRLWJNDMAILIGY-UHFFFAOYSA-N
ZINCmw000006MJA6	TRY2_BOVIN	7	5.959e-06	0.3485	8.9302	TRY2_BOVIN	Anionic trypsin (pKi >= 7)	Clc1cccc(c1)CNC(=O)CNCCOc1ccccc1	PBKBCJUMXYLHIB-UHFFFAOYSA-N
ZINCoh0000008LiA	ST14	9	2.408e-08	0.3151	13.2272	ST14	Suppressor of tumorigenicity 14 protein (pKi >= 9)	NC(CC(=O)NC(C(=O)N)Cc1ccccc1)Cc1ccccc1	LOAUQQLJHDOTCG-UHFFFAOYSA-N
ZINCpx000005UGty	MMP8	6	6.043e-18	0.3636	30.4631	MMP8	Neutrophil collagenase (pKi >= 6)	OCCCC(CNC(=O)C(Cc1ccc(cc1)c1ccccc1)N)C	LRHQYPKWAFHPSY-UHFFFAOYSA-N
ZINClB000002wg59	TYRO3	6	5.7e-06	0.3247	8.9648	TYRO3	Tyrosine-protein kinase receptor TYRO3 (pKi >= 6)	COc1cccc(c1O)CN1CCCC1c1ccccn1	GZGQKVJIWZBYMF-UHFFFAOYSA-N
ZINCkD000002bx0G	RBP4	6	3.263e-24	0.3788	41.7156	RBP4	Retinol-binding protein 4 (pKi >= 6)	O=C(Nc1ccc(cc1C(F)(F)F)Cl)CN1CCCC1	SBQMYGVRXGHUEX-UHFFFAOYSA-N
ZINCnj00000p97N4	SLC18A2	6	2.436e-09	0.3208	15.0135	SLC18A2	Synaptic vesicular amine transporter (pKi >= 6)	COc1ccc(c(c1)O)CN1CCN(CC1)Cc1ccccc1	LHVBSLSWEHZJFL-UHFFFAOYSA-N
ZINCnt00000bBJRQ	TACR2	9	2.864e-14	0.3182	23.8625	TACR2	Substance-K receptor (pKi >= 9)	OC1CCCC1NC(=O)C1(C)CCN(CC1)Cc1ccccc1	CQFZKQZXUCUBIP-UHFFFAOYSA-N
ZINCnC0000011T0s	CCR1	6	3.127e-11	0.4182	18.4095	CCR1	Protein Ccr1 (pKi >= 6)	CC1CCC(CC1)N1CCN(CC1)S(=O)(=O)c1ccc(cc1)Cl	LWEXILHGFNDJEM-UHFFFAOYSA-N
ZINCkk00000kKKuF	SHH	8	1.656e-10	0.3108	17.1096	SHH	Sonic hedgehog protein (pKi >= 8)	O=C(Nc1cc(C)ccc1C)NCCN1CCCCC1	CYBYJOWDROKGLM-UHFFFAOYSA-N
ZINCpm00000xIfaP	SRC	7	9.674e-08	0.3563	12.1431	SRC	Proto-oncogene tyrosine-protein kinase Src (pKi >= 7)	COc1ccc(cc1)OCCN1CCC(CC1)NC(=O)c1cccs1	RHLPGJNKKZEMPU-UHFFFAOYSA-N
ZINCms000006MHoa	CSF1R	7	4.226e-07	0.3714	10.9935	CSF1R	Macrophage colony-stimulating factor 1 receptor (pKi >= 7)	NNC1Sc2c(N1)cc(c(c2C)NC(=O)c1cccnc1)C	WQZNNJFMLQDOHQ-UHFFFAOYSA-N
ZINCnn00000p8IfX	GRIN2B	6	2.901e-06	0.3731	9.4914	GRIN2B	Glutamate receptor ionotropic, NMDA 2B (pKi >= 6)	O=C(NC1CCC1)CN1CCC(C(C1)O)Cc1ccccc1F	MKXOFALDQLXRBM-UHFFFAOYSA-N
ZINCoz00000au79T	CHIA	6	5.435e-08	0.2917	12.5926	CHIA	Acidic mammalian chitinase (pKi >= 6)	Cc1ccc(s1)CN1CCN2C(C1)CC(C2)OCc1ccccn1	SQXOYEIHHGXUSK-UHFFFAOYSA-N
ZINCpy0000010gv7	NOD1	6	2.22e-16	0.3443	27.5487	NOD1	Nucleotide-binding oligomerization domain-containing protein 1 (pKi >= 6)	O=C(Nc1ccccc1F)CN1CCN(CC1)Cc1ccc(cc1)C	SDZSAHMPZYUGFD-UHFFFAOYSA-N
ZINClz000007A5Fm	PREP	9	6.067e-20	0.35	34.0507	PREP	Prolyl endopeptidase (pKi >= 9)	O=C(N(C1CC1)CC1CCCCN1)OCc1ccccc1	SPUSJMCVHODGHE-UHFFFAOYSA-N
ZINCog00000AedRu	PRKCH	9	1.373e-07	0.32	11.8699	PRKCH	Protein kinase C eta type (pKi >= 9)	C#CCN1CCC(CC1)C(=O)NC1CCCC1Oc1ccccc1	YWSROZCESXQPFZ-UHFFFAOYSA-N
ZINClt000000RKzf	WNT3	6	3.513e-70	0.3333	124.243	WNT3	Proto-oncogene Wnt-3 (pKi >= 6)	Clc1ccc(c(c1)F)S(=O)(=O)NC1CCN(CC1)C1CC1	LRLWJNDMAILIGY-UHFFFAOYSA-N
ZINCog00000AedRu	DRD4	6	1.592e-06	0.3667	9.9593	DRD4	D(4) dopamine receptor (pKi >= 6)	C#CCN1CCC(CC1)C(=O)NC1CCCC1Oc1ccccc1	YWSROZCESXQPFZ-UHFFFAOYSA-N
ZINCla00000kKFpX	BCHE	10	7.861e-06	0.2838	8.7142	BCHE	Cholinesterase (pKi >= 10)	O=C(C1CCCCCN1C)NCCCNc1cccnc1	AKXAFPZMMILZFU-UHFFFAOYSA-N
ZINCko00000kJJP4	HTR2A	6	7.24e-06	0.48	8.7783	HTR2A	5-hydroxytryptamine receptor 2A (pKi >= 6)	OC1CCCN(C1)Cc1ccc(cc1)c1ccccc1	HUIWTFGNMYHERI-UHFFFAOYSA-N
ZINCmw000006MJA6	ADRB2	6	2.563e-08	0.3478	13.1785	ADRB2	Beta-2 adrenergic receptor (pKi >= 6)	Clc1cccc(c1)CNC(=O)CNCCOc1ccccc1	PBKBCJUMXYLHIB-UHFFFAOYSA-N
ZINCoE000006VYZg	MAP2K1	8	4.363e-11	0.3059	18.1499	MAP2K1	Dual specificity mitogen-activated protein kinase kinase 1 (pKi >= 8)	COc1ccc(cc1Cl)CN1CCCCC1CCN1CCOCC1	QUZRNFUMHZLSTI-UHFFFAOYSA-N
ZINCpx000005UQ8h	CCR8	7	1.198e-12	0.3243	20.9528	CCR8	C-C chemokine receptor type 8 (pKi >= 7)	O=C(N(c1ncc(s1)C)C)CC1(N)CCN(CC1)Cc1ccccc1	HZHZBOMUUAJQJR-UHFFFAOYSA-N
ZINCpt000008VjKU	JAK2	6	7.365e-06	0.3506	8.765	JAK2	Tyrosine-protein kinase JAK2 (pKi >= 6)	O=C(c1c[nH]c2c1cncn2)N1CCN(C(C1)C)Cc1ccccc1	VADJUAOLVLBYMS-UHFFFAOYSA-N
ZINCoA000008aWuq	AKR1A1	6	7.627e-08	0.2857	12.3284	AKR1A1	Alcohol dehydrogenase [NADP(+)] (pKi >= 6)	O=C(C1(CC1)c1ccccc1)N1CCN(CC1)Cc1ccccc1	ZHCFWJIJKYCMDL-UHFFFAOYSA-N
ZINCmt0000011tdx	KCNN2	7	1.025e-11	0.3231	19.2794	KCNN2	Small conductance calcium-activated potassium channel protein 2 (pKi >= 7)	O=C(N1CCCC1c1nc2c([nH]1)cccc2)CN1CCCC1	KKJHMIZVTFRYDG-UHFFFAOYSA-N
ZINCjg000002WdD9	GABRA5	9	7.401e-09	0.2987	14.1472	GABRA5	Gamma-aminobutyric acid receptor subunit alpha-5 (pKi >= 9)	COc1cccc(c1)NC(=O)CN1CCCC(C1)O	DVIHDMVLRSASBN-UHFFFAOYSA-N
ZINCkk00000kKKuF	CDK8	6	2.123e-09	0.2875	15.1208	CDK8	Cyclin-dependent kinase 8 (pKi >= 6)	O=C(Nc1cc(C)ccc1C)NCCN1CCCCC1	CYBYJOWDROKGLM-UHFFFAOYSA-N
ZINCpC000001vRYv	DRD4	6	1.32e-26	0.5	46.0116	DRD4	D(4) dopamine receptor (pKi >= 6)	O=C(Nc1cccc(c1)Br)CN1CCN(CC1)CCc1ccccc1	RNBGQLNRMJKTIH-UHFFFAOYSA-N
ZINCpx000005UJq3	LAP3	6	4.181e-45	0.3393	79.224	LAP3	Cytosol aminopeptidase (pKi >= 6)	O=C(c1ccc2c(c1)CCN2C)NC(C(N)C)CCc1ccccc1	PZYAQJCWYHYUNJ-UHFFFAOYSA-N
ZINCmq000006MRIA	MAPK14	6	8.23e-08	0.4416	12.2691	MAPK14	Mitogen-activated protein kinase 14 (pKi >= 6)	CCN1CCC(CC1)NC(=O)Nc1cccc2c1cccc2	ODYZIEXMBWUGGU-UHFFFAOYSA-N
ZINCpp00000xIe5v	SLC6A4	6	1.993e-06	0.4194	9.784	SLC6A4	Sodium-dependent serotonin transporter (pKi >= 6)	COc1c(cccc1OC)CN1CCN(CC1)Cc1cccc(c1)C	GTFYGFOPWQFHTH-UHFFFAOYSA-N
ZINClq000007AvzW	AMP1_PLAFQ	6	4.241e-18	0.35	30.7391	AMP1_PLAFQ	M1 family aminopeptidase (pKi >= 6)	CCC(NCc1cccc(c1)OCc1ccccc1)CO	QYOOHLXOECKDGX-UHFFFAOYSA-N
ZINCpC000001brs4	CYP2D6	6	9.7e-06	0.3433	8.5503	CYP2D6	Cytochrome P450 2D6 (pKi >= 6)	CC(=O)Nc1ccc(s1)C(=O)NCC(N1CCCC1)c1ccccc1	PRHKBLVJVIKJMU-UHFFFAOYSA-N
ZINClz000007A5Fm	KLK5	6	3.558e-10	0.3134	16.5136	KLK5	Kallikrein-5 (pKi >= 6)	O=C(N(C1CC1)CC1CCCCN1)OCc1ccccc1	SPUSJMCVHODGHE-UHFFFAOYSA-N
ZINCpf00000FUcf0	ERG2	9	1.026e-12	0.4828	21.074	ERG2	C-8 sterol isomerase (pKi >= 9)	OCC1C=CC(C1)NC(=O)C(N1CCC(CC1)Cc1ccccc1)C	PKXZYGJALYXRIL-UHFFFAOYSA-N
ZINCmC000000hx3d	SLC22A6	6	2.961e-07	0.3043	11.2707	SLC22A6	Solute carrier family 22 member 6 (pKi >= 6)	CN(C(c1ccccc1)C(=O)NCC(c1ccccc1)C)C	JCDMREVIWJQGLS-UHFFFAOYSA-N
ZINCpx000005UJql	CTRB_BOVIN	6	4.349e-19	0.3151	32.5149	CTRB_BOVIN	Chymotrypsinogen B (pKi >= 6)	O=C(c1cnc2c(c1)ccnc2)NC(C(N)C)CCc1ccccc1	OXACDZOYDIEGCD-UHFFFAOYSA-N
ZINCpx000005UJea	LAP3	6	1.024e-10	0.3134	17.4843	LAP3	Cytosol aminopeptidase (pKi >= 6)	CC(CC(c1cccs1)O)NC(=O)C(Cc1c[nH]c2c1cccc2)N	UAXNTWDCRCJPKL-UHFFFAOYSA-N
ZINCpx000005UFhQ	PPIA	6	9.897e-31	0.3243	53.4176	PPIA	Peptidyl-prolyl cis-trans isomerase A (pKi >= 6)	COc1cccc2c1nc(s2)NC(=O)C(COCc1ccccc1)N	MAOOXSNOTYNCSP-UHFFFAOYSA-N
ZINCpE00000dcQ1R	SIGMAR1	6	3.908e-34	0.4394	59.5279	SIGMAR1	Sigma non-opioid intracellular receptor 1 (pKi >= 6)	COc1ccc(c(c1)CN1CCCC(C1)N(Cc1ccccc1)C)O	UAJUBANLYREQBU-UHFFFAOYSA-N
ZINCpD000001Ngos	SCN4A	6	5.91e-06	0.2907	8.9367	SCN4A	Sodium channel protein type 4 subunit alpha (pKi >= 6)	O=C(NC1CCCCC1C)CN1CCC(CC1)OCc1ccccc1	OZONDJGFGFIMQN-UHFFFAOYSA-N
ZINCnx00000bBuaD	PREP	6	4.882e-50	0.377	88.0796	PREP	Prolyl endopeptidase (pKi >= 6)	CCc1ccccc1OC1CN(C1)C(=O)C1CCCCCN1C	FMDIIOLDLVCHCL-UHFFFAOYSA-N
ZINClr0000053iKj	HIF1A	6	1.711e-06	0.3906	9.9032	HIF1A	Hypoxia-inducible factor 1-alpha (pKi >= 6)	O=C(C1CCCN1)NCc1cccc(c1)c1ccccn1	DIEIXSSJKWSNLV-UHFFFAOYSA-N
ZINClj00000kKumM	SLC6A1	6	8.604e-33	0.3333	57.1174	SLC6A1	Sodium- and chloride-dependent GABA transporter 1 (pKi >= 6)	Fc1ccccc1CCCNC(=O)C1CCCCCN1C	ZKXHKPWORVVVHG-UHFFFAOYSA-N
ZINCpE000002SxlA	HDAC1	7	2.299e-06	0.3333	9.6727	HDAC1	Histone deacetylase 1 (pKi >= 7)	O=C(NC1CCCN(C1)Cc1ccc(cc1)Cl)CCc1ccccn1	QLZUOKBHGMJCBK-UHFFFAOYSA-N
ZINCiu000001EHqD	SLC1A3	6	3.455e-21	0.3387	36.2848	SLC1A3	Excitatory amino acid transporter 1 (pKi >= 6)	CN(CC(=O)Nc1ccc(c(c1)OC(F)F)Cl)C	SHNMQODJMMQNFH-UHFFFAOYSA-N
ZINCiE000002fWM9	FGFR4	6	8.57e-06	0.2817	8.6469	FGFR4	Fibroblast growth factor receptor 4 (pKi >= 6)	Cc1cc(OCCN2CCCCC2)c(c(c1)C)C	HTVDVHDUZPRZHQ-UHFFFAOYSA-N
ZINCok00000lbYKU	MMP14	8	5.185e-06	0.4058	9.0386	MMP14	Matrix metalloproteinase-14 (pKi >= 8)	CN1C(=O)C2(C1c1ccccc1)CCN(CC2)Cc1ccccn1	KJRXPYQESNSOAQ-UHFFFAOYSA-N
ZINCpf00000FU6lk	HTR1A	6	4.441e-16	0.3649	27.1737	HTR1A	5-hydroxytryptamine receptor 1A (pKi >= 6)	Cc1ccc(o1)C(CCN1CCN(CC1)c1ncccc1C(=O)N)C	ZIEINYOGNQKHFR-UHFFFAOYSA-N
ZINCpw00000g8bc6	ADAM10	8	3.778e-11	0.3836	18.2622	ADAM10	Disintegrin and metalloproteinase domain-containing protein 10 (pKi >= 8)	O=C(C(Cc1c[nH]c2c1cccc2)N)Nc1ccc(c(c1)Cl)N(C)C	LBEUGARVBBKGML-UHFFFAOYSA-N
ZINCpm00000xIfaP	YES1	9	6.89e-08	0.2875	12.4076	YES1	Tyrosine-protein kinase Yes (pKi >= 9)	COc1ccc(cc1)OCCN1CCC(CC1)NC(=O)c1cccs1	RHLPGJNKKZEMPU-UHFFFAOYSA-N
ZINCnp000009hOGt	PROKR1	6	7.926e-06	0.2836	8.7077	PROKR1	Prokineticin receptor 1 (pKi >= 6)	O=C(C1(O)CCN(C1)Cc1ccccc1)NCc1ccccc1	YLHOMXISUBCJFB-UHFFFAOYSA-N
ZINCp700000FU5Gz	TACR2	10	3.558e-10	0.3134	16.5136	TACR2	Substance-K receptor (pKi >= 10)	O1CCN(CC1)CC1CCN(CC1)Cc1ccccc1OCC1CC1	HODGFCVNVJRSCZ-UHFFFAOYSA-N
ZINCpq00000dvH6C	MMP14	8	1.553e-06	0.2836	9.9786	MMP14	Matrix metalloproteinase-14 (pKi >= 8)	O=C(N1CC2C(C1)CN2CCCc1ccccc1)Nc1ccccc1	ODAWGHBAUACBMA-UHFFFAOYSA-N
ZINCjl00000kJRXx	CACNA1G	6	3.028e-10	0.4262	16.6392	CACNA1G	Voltage-dependent T-type calcium channel subunit alpha-1G (pKi >= 6)	O=C(Nc1cccc(c1)Cl)NCCN1CCCCC1	HXJMOLBVOAGSTH-UHFFFAOYSA-N
ZINCnw00000bByja	ACHE	6	2.395e-06	0.3485	9.6409	ACHE	Acetylcholinesterase (pKi >= 6)	O=C(C1CCCN(C1)Cc1cccnc1N)Cc1ccccc1	UKNFPVGQZAPQNA-UHFFFAOYSA-N
ZINCnr000000t8Ff	MGEA5	6	3.064e-14	0.2973	23.8105	MGEA5	Protein O-GlcNAcase (pKi >= 6)	CC(c1ccco1)(CNC1CCN(CC1)Cc1ccccn1)O	IBDQWRJHSAYATN-UHFFFAOYSA-N
ZINCpy00000605nx	MBTPS1	6	2.27e-10	0.3103	16.864	MBTPS1	Membrane-bound transcription factor site-1 protease (pKi >= 6)	COc1ccccc1c1noc(n1)CN1CCCC1C1CCCC1O	FCUJDEPKWNVGMC-UHFFFAOYSA-N
ZINCoj00000lbVfM	CCR8	7	1.117e-12	0.3425	21.0077	CCR8	C-C chemokine receptor type 8 (pKi >= 7)	CCc1cnccc1CNC(=O)C1CCN(C1)Cc1ccccc1	QPOSNHSIDYDYFG-UHFFFAOYSA-N
ZINCkv000004P9v1	DRTS_LEIMA	7	3.783e-08	0.3226	12.8751	DRTS_LEIMA	Bifunctional dihydrofolate reductase-thymidylate synthase (pKi >= 7)	NNc1ccc2c(n1)c(ccc2)OCc1ccccc1	OBOHYSXRSDCMGO-UHFFFAOYSA-N
ZINChp000000O3Cw	ACHP_LYMST	6	1.74e-08	0.3529	13.4804	ACHP_LYMST	Acetylcholine-binding protein (pKi >= 6)	CC(c1ccccc1)NC(=O)CN1CCCC1	XKBUNLAOZIGDNT-UHFFFAOYSA-N
ZINCix000001TKo5	MGEA5	6	2.948e-07	0.2836	11.2742	MGEA5	Protein O-GlcNAcase (pKi >= 6)	c1ccc(cc1)OC1CCN(C1)Cc1nccs1	RRAQFNWLDOWETL-UHFFFAOYSA-N
ZINCot00000af37Q	HIS3	6	7.935e-25	0.3056	42.8179	HIS3	Imidazoleglycerol-phosphate dehydratase (pKi >= 6)	Fc1ccc(cc1)n1nc(c(c1C)CNC(Cn1ncnc1)C)C	CLNUUECDJRQRMI-UHFFFAOYSA-N
ZINCpk00000xI1Dc	HTR7	6	1.027e-06	0.375	10.3014	HTR7	5-hydroxytryptamine receptor 7 (pKi >= 6)	O=C(C1CCN(CC1)CCn1nccc1C)NCc1ccccc1Cl	MDZVFVLRPZLQGD-UHFFFAOYSA-N
ZINCou000008WdKR	HRP1_PLAFA	7	1.976e-08	0.2895	13.3813	HRP1_PLAFA	Histidine-rich protein PFHRP-II (pKi >= 7)	COc1ccc(cc1)CCNC1CCN(CC1)Cc1ccccc1	STOIDVYLZDJBSA-UHFFFAOYSA-N
ZINCpx00000g8dXe	NEK9	6	6.161e-11	0.3	17.8808	NEK9	Serine/threonine-protein kinase Nek9 (pKi >= 6)	COCCCN1CCC(C1)CNC(=O)Nc1ccc2c(c1)nccc2	WUTROTZWXIZCQV-UHFFFAOYSA-N
ZINCiB0000066On4	CACNA1H	6	7.883e-15	0.3425	24.8699	CACNA1H	Voltage-dependent T-type calcium channel subunit alpha-1H (pKi >= 6)	O=C(CC(N1CCCC1)C)Nc1cccc(c1)Cl	YEFYZIWNQZRBRE-UHFFFAOYSA-N
ZINClu0000014vAG	EPAS1	6	2.134e-06	0.2817	9.7307	EPAS1	Endothelial PAS domain-containing protein 1 (pKi >= 6)	O=C(Nc1cccc(c1)C(F)(F)F)CNCC1CCCO1	DYXZVYXAGUALPC-UHFFFAOYSA-N
ZINCjl00000kJRXx	POLR1A	6	8.771e-15	0.3788	24.7819	POLR1A	DNA-directed RNA polymerase I subunit RPA1 (pKi >= 6)	O=C(Nc1cccc(c1)Cl)NCCN1CCCCC1	HXJMOLBVOAGSTH-UHFFFAOYSA-N
ZINCpp00000xI8rc	P2RY12	6	3.116e-25	0.3699	43.5468	P2RY12	P2Y purinoceptor 12 (pKi >= 6)	CCNc1cc(nc(n1)C)N1CCN(CC1)C(=O)c1cccc(c1)C	MSAZOWNWTGVHOF-UHFFFAOYSA-N
ZINCpv000006ZRGm	FASN	7	6.648e-08	0.2857	12.4355	FASN	Fatty acid synthase (pKi >= 7)	Brc1ccc(cc1)C(=O)N1CCN(CC1)c1cc(nc(n1)C)N(C)C	YGTDYQUVPNZHKL-UHFFFAOYSA-N
ZINCpB000000YHP2	ACHE	6	1.226e-06	0.3971	10.1629	ACHE	Acetylcholinesterase (pKi >= 6)	COc1ccc(cc1NC(=O)CN1CCN(CC1)Cc1cccs1)Cl	JNTNDBVWHZVVPA-UHFFFAOYSA-N
ZINClq00000074fk	HIS3	6	4.033e-66	0.3582	116.954	HIS3	Imidazoleglycerol-phosphate dehydratase (pKi >= 6)	COc1cc(OC)ccc1C(NC(Cn1cncn1)C)C	SGXVXFPZIDVTPN-UHFFFAOYSA-N
ZINCov000008Wfp8	MGEA5	6	1.11e-15	0.3378	26.4354	MGEA5	Protein O-GlcNAcase (pKi >= 6)	COC(=O)CCn1ncc(c1)CN1CCC(C1)c1ccccc1F	ABBGUXXFAXESME-UHFFFAOYSA-N
ZINCnu00000bBGw2	EPHA2	6	2.759e-10	0.3088	16.7119	EPHA2	Ephrin type-A receptor 2 (pKi >= 6)	Nc1ccc(cc1)OCCN1CCN(CC1)Cc1ccccc1	GLFYKMFOANURLS-UHFFFAOYSA-N
ZINCki00000kKbak	HTR2B	8	1.298e-06	0.52	10.1184	HTR2B	5-hydroxytryptamine receptor 2B (pKi >= 8)	COc1ccc2c(c1)c(c[nH]2)C(CN1CCCCC1)O	NTTXUYBGMSYHFV-UHFFFAOYSA-N
ZINCoA000000vQtn	IMPA1	6	3.391e-09	0.2807	14.7557	IMPA1	Inositol monophosphatase 1 (pKi >= 6)	O=C(N1CCN(CC1)CCCc1ccccc1)Cc1ccccc1	XXOXAPGLCVXJQK-UHFFFAOYSA-N
ZINCjg000002WdD9	H9B8T9_CAPHI	6	1.963e-08	0.283	13.3867	H9B8T9_CAPHI	Cathepsin B (pKi >= 6)	COc1cccc(c1)NC(=O)CN1CCCC(C1)O	DVIHDMVLRSASBN-UHFFFAOYSA-N
ZINCnd00000p8PKY	ACE	8	3.683e-17	0.325	29.0538	ACE	Angiotensin-converting enzyme (pKi >= 8)	O=C(C1CCCN(C1)Cc1ccccc1)NCC1CCCC1O	YGBNJXGBCWYAQJ-UHFFFAOYSA-N
ZINCme00000efBYD	CXCR3	6	1.032e-11	0.3171	19.2742	CXCR3	C-X-C chemokine receptor type 3 (pKi >= 6)	OC1CCN(C1)Cc1cccc(c1)C(=O)Nc1scc(n1)C	NDZVEHNZYXFAOW-UHFFFAOYSA-N
ZINCnE000001S2Ys	PROC	6	6.18e-31	0.3243	53.7847	PROC	Vitamin K-dependent protein C (pKi >= 6)	O=C(C1CCCC(C1)N)NCc1cccc(c1)c1ccccc1	HXQLQTQXIPTVIB-UHFFFAOYSA-N
ZINCpp00000xI8rc	NCEH1	6	4.086e-06	0.3151	9.2243	NCEH1	Neutral cholesterol ester hydrolase 1 (pKi >= 6)	CCNc1cc(nc(n1)C)N1CCN(CC1)C(=O)c1cccc(c1)C	MSAZOWNWTGVHOF-UHFFFAOYSA-N
ZINCpC000001vRYv	MYLK3	6	6.298e-06	0.2892	8.8871	MYLK3	Myosin light chain kinase 3 (pKi >= 6)	O=C(Nc1cccc(c1)Br)CN1CCN(CC1)CCc1ccccc1	RNBGQLNRMJKTIH-UHFFFAOYSA-N
ZINClb00000kJZ2O	Q2TU57_MAIZE	6	1.963e-08	0.283	13.3867	Q2TU57_MAIZE	Sterol-8,7-isomerase (pKi >= 6)	Oc1cccc(c1)N1CCN(CC1)CC(N1CCCC1)C	BNQDJADHHGCSSS-UHFFFAOYSA-N
ZINCpq00000dvHin	UTS2	7	1.328e-08	0.3425	13.6915	UTS2	Urotensin-2 (pKi >= 7)	O=C(NCCc1ccccc1)NCCN1CCC(CC1)c1cccs1	NMSCEYXPZVKBFZ-UHFFFAOYSA-N
ZINCjh00000kKC7k	CYP2C9	7	5.236e-06	0.3542	9.031	CYP2C9	Cytochrome P450 2C9 (pKi >= 7)	C1CCN(C1)CCOc1ccc(cc1)c1cc[nH]n1	CMJUSWBWAKNHIK-UHFFFAOYSA-N
ZINCkm00000kJvrJ	PYGM	8	6.026e-08	0.2899	12.5122	PYGM	Glycogen phosphorylase, muscle form (pKi >= 8)	CC(C(=O)NCc1ccc(cc1)Cl)N1CCC(CC1)C	TWQWCUKNLWRFAG-UHFFFAOYSA-N
ZINCoA00000auoJ9	ZAK	6	8.57e-06	0.2817	8.6469	ZAK	Mitogen-activated protein kinase kinase kinase MLT (pKi >= 6)	O=C(c1n[nH]c2c1cc(Cl)cc2)N1CCC(CC1)CC1NC=CN1	LFZFAUFUMQDOGF-UHFFFAOYSA-N
ZINCk500000kKQgm	PROKR1	7	2.641e-08	0.3043	13.1554	PROKR1	Prokineticin receptor 1 (pKi >= 7)	O=C1N(CCCC1(O)CN(C)C)Cc1ccc(cc1)F	MBFKQAZCRDNBPB-UHFFFAOYSA-N
ZINCkr000000gK1R	CYP51A1	6	5.52e-07	0.2917	10.7852	CYP51A1	Lanosterol 14-alpha demethylase (pKi >= 6)	OC1CCCN(C1)C(C(=O)c1c[nH]c2c1cccc2)C	KTCZQZUSSIQDFS-UHFFFAOYSA-N
ZINCox000008W5ff	HTR1B	8	8.025e-27	0.375	46.3997	HTR1B	5-hydroxytryptamine receptor 1B (pKi >= 8)	CC(N1CCN(CC1)CCc1ccccc1)Cn1nc(cc1C)C	NAPRLDCRSQPHKL-UHFFFAOYSA-N
ZINCpq00000dvHin	PTGER4	10	7.391e-08	0.3099	12.3529	PTGER4	Prostaglandin E2 receptor EP4 subtype (pKi >= 10)	O=C(NCCc1ccccc1)NCCN1CCC(CC1)c1cccs1	NMSCEYXPZVKBFZ-UHFFFAOYSA-N
ZINCow000000wKyd	P2RX7	6	2.751e-08	0.4068	13.1236	P2RX7	P2X purinoceptor 7 (pKi >= 6)	Cc1ccccc1CN1CCN(CC1)Cn1ncc(c(c1=O)Cl)Cl	JMBLLAIJBQBFDL-UHFFFAOYSA-N
ZINCnh00000p8SdE	SSTR5	6	5.107e-15	0.3165	25.2031	SSTR5	Somatostatin receptor type 5 (pKi >= 6)	CC(c1ccco1)(CNC1CCN(CC1)Cc1ccccn1)O	IBDQWRJHSAYATN-UHFFFAOYSA-N
ZINCka00000kKgwx	ACHE	6	3.95e-06	0.3559	9.2507	ACHE	Acetylcholinesterase (pKi >= 6)	COc1ccc(cc1CN1CCN(CC1)CC(O)C)Cl	KYDOWSIEKPYZPP-UHFFFAOYSA-N
ZINCpx00000g8dht	ACHE	7	4.144e-06	0.3433	9.2133	ACHE	Acetylcholinesterase (pKi >= 7)	COc1cccnc1CN1CCN(CC1)C1CCc2c(C1)cccc2	KNYRMYBABSVSST-UHFFFAOYSA-N
ZINCpx000005UFhQ	PDS	6	3.958e-06	0.3014	9.2492	PDS	15-cis-phytoene desaturase (pKi >= 6)	COc1cccc2c1nc(s2)NC(=O)C(COCc1ccccc1)N	MAOOXSNOTYNCSP-UHFFFAOYSA-N
ZINCkq000004Psrf	HTR5A	6	3.517e-19	0.3333	32.6804	HTR5A	5-hydroxytryptamine receptor 5A (pKi >= 6)	O=N(=O)c1ccc2c(c1)c(c[nH]2)CN1CCCCCC1	ABHQIYOUVFNBEC-UHFFFAOYSA-N
ZINCpw00000g8bc6	ADCY5	6	3.23e-08	0.3256	12.9983	ADCY5	Adenylate cyclase type 5 (pKi >= 6)	O=C(C(Cc1c[nH]c2c1cccc2)N)Nc1ccc(c(c1)Cl)N(C)C	LBEUGARVBBKGML-UHFFFAOYSA-N
ZINCnh00000p9ekM	PRCP	6	1.336e-06	0.3151	10.0961	PRCP	Lysosomal Pro-X carboxypeptidase (pKi >= 6)	Cc1ncnc(c1)CC1COCCN(C1)CCc1ccccc1	DHOJZCZBMTYQKC-UHFFFAOYSA-N
ZINClE000007Aeba	ALB	6	7.472e-14	0.3151	23.116	ALB	Serum albumin (pKi >= 6)	Cc1cc(C)c(c(c1)Cl)NC(=O)C(Cc1ccccc1)N	MHMZJGIIDZAXHE-UHFFFAOYSA-N
ZINCpE00000dcQZK	ACE	10	4.176e-06	0.2833	9.2075	ACE	Angiotensin-converting enzyme (pKi >= 10)	O=N(=O)c1ccccc1C=CCN1CCN(CC1)Cc1ccccc1	DIOKNSHDRPZBKK-UHFFFAOYSA-N
ZINCnk00000p92q1	NPFFR1	6	3.904e-12	0.3014	20.0318	NPFFR1	Neuropeptide FF receptor 1 (pKi >= 6)	NC(=O)C1CCCN1Cc1cccc(c1)NC1CCC21CCC2	JAGFGSLYYTUKCQ-UHFFFAOYSA-N
ZINCjl000003pThI	BCHE	7	2.602e-09	0.4286	14.9622	BCHE	Cholinesterase (pKi >= 7)	OCCN1CCN(CC1)Cc1ccc(c(c1)Br)OC	HDXUMHIDHCSKTI-UHFFFAOYSA-N
ZINCpw00000g8bc6	S1PR5	7	4.088e-10	0.3108	16.4052	S1PR5	Sphingosine 1-phosphate receptor 5 (pKi >= 7)	O=C(C(Cc1c[nH]c2c1cccc2)N)Nc1ccc(c(c1)Cl)N(C)C	LBEUGARVBBKGML-UHFFFAOYSA-N
ZINCov000008WfMB	NOX4	7	1.513e-06	0.2892	9.9991	NOX4	NADPH oxidase 4 (pKi >= 7)	Fc1cccc(c1)OC1CC2N(C1)CCN(C2)Cc1cccnc1	JSBVORPPEWRCAE-UHFFFAOYSA-N
ZINCny00000bBrav	MT-CYB	6	5.886e-13	0.3143	21.507	MT-CYB	Cytochrome b (pKi >= 6)	COc1ccccc1NC(=O)COc1ccccc1CNCC	XWPYBWVVCUJTLB-UHFFFAOYSA-N
ZINCpz0000007F32	GRM2	6	5.412e-07	0.3387	10.8006	GRM2	Metabotropic glutamate receptor 2 (pKi >= 6)	OCCN1CCN(CC1)Cc1ccc2c(c1)c1ccccc1n2CC	ROINZYPBGIUPJP-UHFFFAOYSA-N
ZINCnn00000p8IfX	LTA4H	6	2.386e-10	0.3636	16.825	LTA4H	Leukotriene A-4 hydrolase (pKi >= 6)	O=C(NC1CCC1)CN1CCC(C(C1)O)Cc1ccccc1F	MKXOFALDQLXRBM-UHFFFAOYSA-N
ZINCmC000000hx3d	CTSL	10	5.467e-09	0.3036	14.3833	CTSL	Cathepsin L1 (pKi >= 10)	CN(C(c1ccccc1)C(=O)NCC(c1ccccc1)C)C	JCDMREVIWJQGLS-UHFFFAOYSA-N
ZINCnd00000p8PKY	MTNR1A	9	5.439e-08	0.3333	12.592	MTNR1A	Melatonin receptor type 1A (pKi >= 9)	O=C(C1CCCN(C1)Cc1ccccc1)NCC1CCCC1O	YGBNJXGBCWYAQJ-UHFFFAOYSA-N
ZINCmD000001K0hf	CYP27B1	6	1.699e-08	0.2969	13.499	CYP27B1	25-hydroxyvitamin D-1 alpha hydroxylase, mitochondrial (pKi >= 6)	Cc1ccc(cc1)C(N(C)C)CNC(=O)c1cccc(c1)C	LZTWAPUISDAYKV-UHFFFAOYSA-N
ZINCnC000008Je1f	DRD3	6	1.515e-22	0.5636	38.7233	DRD3	D(3) dopamine receptor (pKi >= 6)	COc1ccccc1n1ncc(c1)CN1CC2C(C1)CC=CC2	MVTNTPAJCFNLPC-UHFFFAOYSA-N
ZINCli00000kKutv	SIGMAR1	8	2.493e-08	0.3966	13.2004	SIGMAR1	Sigma non-opioid intracellular receptor 1 (pKi >= 8)	O=C(N1CCN(CC1)C(C)C)CC1CCc2c1cccc2	HBIXEWWRRNVRLI-UHFFFAOYSA-N
ZINCpy000005W8L1	SOAT1	7	6.843e-09	0.4062	14.2083	SOAT1	Sterol O-acyltransferase 1 (pKi >= 7)	CC(C1NC=CN1CC(=O)NCC1(CCOCC1)c1ccccc1)C	GEFHKLXWPIDWCB-UHFFFAOYSA-N
ZINCoA000008aWuq	MGEA5	6	2.148e-08	0.3333	13.3166	MGEA5	Protein O-GlcNAcase (pKi >= 6)	O=C(C1(CC1)c1ccccc1)N1CCN(CC1)Cc1ccccc1	ZHCFWJIJKYCMDL-UHFFFAOYSA-N
ZINCpw00000g8bc6	GHRHR	6	4.289e-22	0.3214	37.9116	GHRHR	Growth hormone-releasing hormone receptor (pKi >= 6)	O=C(C(Cc1c[nH]c2c1cccc2)N)Nc1ccc(c(c1)Cl)N(C)C	LBEUGARVBBKGML-UHFFFAOYSA-N
ZINCpz000008eU8V	MGEA5	6	2.948e-07	0.2836	11.2742	MGEA5	Protein O-GlcNAcase (pKi >= 6)	CCc1ccc(cc1)OCC(=O)N1CCN(CC1)Cc1ccccc1	UUXOUKNOHOQUTD-UHFFFAOYSA-N
ZINCpx000005UGty	GRIA1	6	2.009e-22	0.3333	38.5031	GRIA1	Glutamate receptor 1 (pKi >= 6)	OCCCC(CNC(=O)C(Cc1ccc(cc1)c1ccccc1)N)C	LRHQYPKWAFHPSY-UHFFFAOYSA-N
ZINCix000001TKo5	PDE8B	8	9.128e-09	0.3333	13.9837	PDE8B	High affinity cAMP-specific and IBMX-insensitive 3',5'-cyclic phosphodiesterase 8B (pKi >= 8)	c1ccc(cc1)OC1CCN(C1)Cc1nccs1	RRAQFNWLDOWETL-UHFFFAOYSA-N
ZINCnm00000p8M6l	GHRHR	8	6.658e-76	0.4026	134.516	GHRHR	Growth hormone-releasing hormone receptor (pKi >= 8)	CNC(=O)CC1CC2(c3c1cccc3)CCN(CC2)CC1CC1	PSSWSVLDTXXQMH-UHFFFAOYSA-N
ZINCkx000004PaHg	HTR4	8	3.485e-07	0.3385	11.1439	HTR4	5-hydroxytryptamine receptor 4 (pKi >= 8)	OC1CC2C(C1)CN(C2)CCOc1cc(C)ccc1Cl	NBVUCAAOUMRVHG-UHFFFAOYSA-N
ZINCnm00000p8M6l	SIGMAR1	8	2.238e-17	0.4211	29.4424	SIGMAR1	Sigma non-opioid intracellular receptor 1 (pKi >= 8)	CNC(=O)CC1CC2(c3c1cccc3)CCN(CC2)CC1CC1	PSSWSVLDTXXQMH-UHFFFAOYSA-N
ZINCkh00000kJvAF	ESR1	8	7.446e-86	0.4407	152.382	ESR1	Estrogen receptor (pKi >= 8)	COc1ccc(cc1)OCCOCCN1CCCCC1	NALRDSUWCBFPFH-UHFFFAOYSA-N
ZINCkt000000BpBF	GPR142	6	5.611e-11	0.3243	17.9536	GPR142	Probable G-protein coupled receptor 142 (pKi >= 6)	OCc1cccc(c1)NC(=O)C(N1CCCCCC1)C	VRLGXRZVCNIGKZ-UHFFFAOYSA-N
ZINCjg000002WdD9	FAS	6	4.822e-07	0.3333	10.8906	FAS	Tumor necrosis factor receptor superfamily member 6 (pKi >= 6)	COc1cccc(c1)NC(=O)CN1CCCC(C1)O	DVIHDMVLRSASBN-UHFFFAOYSA-N
ZINCmu000006MEm7	PPARA	9	8.066e-07	0.3333	10.4894	PPARA	Peroxisome proliferator-activated receptor alpha (pKi >= 9)	CC(Cc1ccccc1)NCCNC(Cc1ccccc1)C	ITDDGZIPHVSQPV-UHFFFAOYSA-N
ZINCpx000005UJql	CTSC	6	1.716e-08	0.3385	13.4913	CTSC	Dipeptidyl peptidase 1 (pKi >= 6)	O=C(c1cnc2c(c1)ccnc2)NC(C(N)C)CCc1ccccc1	OXACDZOYDIEGCD-UHFFFAOYSA-N
ZINCmp00000efRv6	IGF1R	6	1.533e-09	0.3378	15.3749	IGF1R	Insulin-like growth factor 1 receptor (pKi >= 6)	Nc1cc(nc(n1)C)N1CCCC(C1)OCc1ccccc1	XLAGHRBBKXDCNV-UHFFFAOYSA-N
ZINCpz000008eU8V	CPT1A	6	4.542e-82	0.3676	145.586	CPT1A	Carnitine O-palmitoyltransferase 1, liver isoform (pKi >= 6)	CCc1ccc(cc1)OCC(=O)N1CCN(CC1)Cc1ccccc1	UUXOUKNOHOQUTD-UHFFFAOYSA-N
ZINCnC0000011T0s	CHRM2	9	3.158e-21	0.4615	36.355	CHRM2	Muscarinic acetylcholine receptor M2 (pKi >= 9)	CC1CCC(CC1)N1CCN(CC1)S(=O)(=O)c1ccc(cc1)Cl	LWEXILHGFNDJEM-UHFFFAOYSA-N
ZINClr0000053iKj	ROCK2	6	4.441e-16	0.3421	27.0267	ROCK2	Rho-associated protein kinase 2 (pKi >= 6)	O=C(C1CCCN1)NCc1cccc(c1)c1ccccn1	DIEIXSSJKWSNLV-UHFFFAOYSA-N
ZINCpx000005UGty	NAALAD2	6	1.056e-10	0.2982	17.4604	NAALAD2	N-acetylated-alpha-linked acidic dipeptidase 2 (pKi >= 6)	OCCCC(CNC(=O)C(Cc1ccc(cc1)c1ccccc1)N)C	LRHQYPKWAFHPSY-UHFFFAOYSA-N
ZINCpE00000dcQ1R	MTNR1B	6	8.186e-07	0.3636	10.4779	MTNR1B	Melatonin receptor type 1B (pKi >= 6)	COc1ccc(c(c1)CN1CCCC(C1)N(Cc1ccccc1)C)O	UAJUBANLYREQBU-UHFFFAOYSA-N
ZINCla00000kKFpX	HNMT	6	6.879e-42	0.3281	73.4497	HNMT	Histamine N-methyltransferase (pKi >= 6)	O=C(C1CCCCCN1C)NCCCNc1cccnc1	AKXAFPZMMILZFU-UHFFFAOYSA-N
ZINCk700000kJFH9	DNMT1	6	2.955e-08	0.3273	13.0678	DNMT1	DNA (cytosine-5)-methyltransferase 1 (pKi >= 6)	OC(CN1CCN(CC1)c1ccccc1)COC(C)C	DMKUAYGWDNCIOT-UHFFFAOYSA-N
ZINCjh00000kKC7k	FYN	7	6.183e-08	0.3906	12.492	FYN	Tyrosine-protein kinase Fyn (pKi >= 7)	C1CCN(C1)CCOc1ccc(cc1)c1cc[nH]n1	CMJUSWBWAKNHIK-UHFFFAOYSA-N
ZINCh600000kKzzK	SIK1	7	1.348e-06	0.2917	10.0893	SIK1	Serine/threonine-protein kinase SIK1 (pKi >= 7)	OCCN1CCN(CC1)Cc1ccccc1Cl	PGCGYLAMXVYWQH-UHFFFAOYSA-N
ZINCjl000003pThI	DRD1	6	7.943e-10	0.3582	15.8873	DRD1	D(1A) dopamine receptor (pKi >= 6)	OCCN1CCN(CC1)Cc1ccc(c(c1)Br)OC	HDXUMHIDHCSKTI-UHFFFAOYSA-N
ZINChr0000067oPP	AOC3	8	1.532e-06	0.2889	9.9894	AOC3	Membrane primary amine oxidase (pKi >= 8)	CCC(c1ccc(cc1)Cl)CNC(=O)CNC	OCXHBTORSMRQOD-UHFFFAOYSA-N
ZINCmt0000011tdx	CHEK2	6	5.672e-07	0.3418	10.764	CHEK2	Serine/threonine-protein kinase Chk2 (pKi >= 6)	O=C(N1CCCC1c1nc2c([nH]1)cccc2)CN1CCCC1	KKJHMIZVTFRYDG-UHFFFAOYSA-N
ZINCmy000002njHB	ACHP_LYMST	6	1.839e-11	0.3151	18.8235	ACHP_LYMST	Acetylcholine-binding protein (pKi >= 6)	Cc1cc(ccc1Oc1cccnc1)NC(=O)C1NCCC1	APWWVTDIEBFUDT-UHFFFAOYSA-N
ZINCnp00000p93aW	HTR7	6	1.332e-15	0.4783	26.2606	HTR7	5-hydroxytryptamine receptor 7 (pKi >= 6)	O=C(NC1CCCc2c1cccc2)CSc1nc(N)cc(n1)N	CWTUERUJFUMQQO-UHFFFAOYSA-N
ZINCnp00000p93aW	TNKS2	8	1.175e-07	0.3086	11.9912	TNKS2	Tankyrase-2 (pKi >= 8)	O=C(NC1CCCc2c1cccc2)CSc1nc(N)cc(n1)N	CWTUERUJFUMQQO-UHFFFAOYSA-N
ZINChk000000AaSU	GRIN2C	7	7.653e-06	0.3134	8.7351	GRIN2C	Glutamate receptor ionotropic, NMDA 2C (pKi >= 7)	NC(=O)C(N1CCC(C1)c1cccc(c1)F)C	HIAJEVGYKSIRLP-UHFFFAOYSA-N
ZINCmp00000efRv6	CHRNA10	6	1.427e-06	0.2931	10.0445	CHRNA10	Neuronal acetylcholine receptor subunit alpha-10 (pKi >= 6)	Nc1cc(nc(n1)C)N1CCCC(C1)OCc1ccccc1	XLAGHRBBKXDCNV-UHFFFAOYSA-N
ZINCjz000003y7k3	BRAF	6	2.957e-06	0.3494	9.4764	BRAF	Serine/threonine-protein kinase B-raf (pKi >= 6)	O=C(Nc1cccc(c1)Cl)NCCN1CCCCC1	HXJMOLBVOAGSTH-UHFFFAOYSA-N
ZINCpt000002OUDm	EPHX2	6	8.524e-07	0.3243	10.4463	EPHX2	Bifunctional epoxide hydrolase 2 (pKi >= 6)	CC(NC(=O)C1CCN(CC1)c1ccc(cn1)C)Cc1[nH]nc(c1)C	GULGIUMWPVQGNW-UHFFFAOYSA-N
ZINCog00000AeiTp	LIPE	9	1.852e-08	0.284	13.4319	LIPE	Hormone-sensitive lipase (pKi >= 9)	COCCN1CCCC2(C1=O)CCN(C2)Cc1cc(F)ccc1F	PCONQVPDZGWBRK-UHFFFAOYSA-N
ZINClE000007Aeba	CTSV	6	4.219e-20	0.3651	34.3339	CTSV	Cathepsin L2 (pKi >= 6)	Cc1cc(C)c(c(c1)Cl)NC(=O)C(Cc1ccccc1)N	MHMZJGIIDZAXHE-UHFFFAOYSA-N
ZINCpA000000qRTa	CYP2D6	6	9.773e-11	0.3409	17.521	CYP2D6	Cytochrome P450 2D6 (pKi >= 6)	O=C(Nc1ccccc1C(C)C)CN1CCC(C1)Cc1cnn(c1)C	UBNYHXYAWSLJMW-UHFFFAOYSA-N
ZINCiz000004wVWc	MDM2	7	9.473e-07	0.35	10.3641	MDM2	E3 ubiquitin-protein ligase Mdm2 (pKi >= 7)	O=C(Nc1ccc(c(c1)Cl)F)CN1CCCCC1	AYTVVQVBRKLBJO-UHFFFAOYSA-N
ZINCmx0000022Ila	ADRA1A	7	1.347e-97	0.5102	173.463	ADRA1A	Alpha-1A adrenergic receptor (pKi >= 7)	COc1ccccc1N1CCN(CC1)Cc1ccccc1O	RGOCWRJQFQNXHM-UHFFFAOYSA-N
ZINCpt000008VkdH	CCR8	7	3.202e-07	0.3239	11.2097	CCR8	C-C chemokine receptor type 8 (pKi >= 7)	CCNC(=O)c1cc(N)ccc1N1CCN(CC1)Cc1ccccc1	HNASTSYXWMSGBT-UHFFFAOYSA-N
ZINChn00000kIhv6	GLB1	6	9.456e-07	0.2807	10.3655	GLB1	Beta-galactosidase (pKi >= 6)	CC(C1CCOC1=O)NCCc1ccccc1	YFNUTVUFJSHKBJ-UHFFFAOYSA-N
ZINCpv00000g8h1S	HRH4	10	6.89e-08	0.2875	12.4076	HRH4	Histamine H4 receptor (pKi >= 10)	OC1CCCN(C1)c1ccnc(n1)NCc1c[nH]nc1c1cccs1	RMRYZEKGYORRIR-UHFFFAOYSA-N
ZINCpy000006078S	TACR1	6	2.942e-12	0.3636	20.2525	TACR1	Substance-P receptor (pKi >= 6)	COc1ccccc1N1CCC(C1)NCC(CCc1ccccc1)O	SOBLVNANGGHOFJ-UHFFFAOYSA-N
ZINCnj00000p97N4	PA	6	1.005e-09	0.3	15.7037	PA	Polymerase acidic protein (pKi >= 6)	COc1ccc(c(c1)O)CN1CCN(CC1)Cc1ccccc1	LHVBSLSWEHZJFL-UHFFFAOYSA-N
ZINCpx000005UGty	PRSS1	7	1.524e-06	0.3485	9.9933	PRSS1	Trypsin-1 (pKi >= 7)	OCCCC(CNC(=O)C(Cc1ccc(cc1)c1ccccc1)N)C	LRHQYPKWAFHPSY-UHFFFAOYSA-N
ZINCoh0000008LiA	KLKB1	6	5.179e-10	0.3	16.2209	KLKB1	Plasma kallikrein (pKi >= 6)	NC(CC(=O)NC(C(=O)N)Cc1ccccc1)Cc1ccccc1	LOAUQQLJHDOTCG-UHFFFAOYSA-N
ZINClq0000050uei	ACE	6	4.33e-15	0.3607	25.3324	ACE	Angiotensin-converting enzyme (pKi >= 6)	O=C(C1NCc2c(C1)cccc2)NCCc1ccccc1	QZUWHWJYAZZFMV-UHFFFAOYSA-N
ZINCjl00000kJRXx	SLC6A1	6	1.11e-16	0.375	27.9654	SLC6A1	Sodium- and chloride-dependent GABA transporter 1 (pKi >= 6)	O=C(Nc1cccc(c1)Cl)NCCN1CCCCC1	HXJMOLBVOAGSTH-UHFFFAOYSA-N
ZINCnA000000wn0a	CTSS	9	3.089e-07	0.3134	11.2378	CTSS	Cathepsin S (pKi >= 9)	O=C(C(OCc1ccccc1)C)NCC(c1cscc1)N(C)C	HHNABYDPGSCQLY-UHFFFAOYSA-N
ZINCoj00000lbVfM	LTA4H	6	4.774e-15	0.3824	25.262	LTA4H	Leukotriene A-4 hydrolase (pKi >= 6)	CCc1cnccc1CNC(=O)C1CCN(C1)Cc1ccccc1	QPOSNHSIDYDYFG-UHFFFAOYSA-N
ZINCmt000000SKw2	MARK3	7	2.123e-09	0.2875	15.1208	MARK3	MAP/microtubule affinity-regulating kinase 3 (pKi >= 7)	CN1CCCCC1C(=O)NCCc1cccc2c1nccc2	LDBWISRIFPTNTR-UHFFFAOYSA-N
ZINCpt000006h8AD	UGCG	6	3.941e-14	0.3143	23.616	UGCG	Ceramide glucosyltransferase (pKi >= 6)	OC(CN1CCN(CC1)Cc1ccccc1)COCc1ccccc1	IFELFPSTWKRDLF-UHFFFAOYSA-N
ZINCnw00000bByja	FKBP1A	6	1.721e-14	0.3284	24.2606	FKBP1A	Peptidyl-prolyl cis-trans isomerase FKBP1A (pKi >= 6)	O=C(C1CCCN(C1)Cc1cccnc1N)Cc1ccccc1	UKNFPVGQZAPQNA-UHFFFAOYSA-N
ZINCpD000001LuTw	CCR2	6	3.624e-11	0.5195	18.2945	CCR2	C-C chemokine receptor type 2 (pKi >= 6)	COc1ccc2c(c1)c(c[nH]2)C1CCN(CC1)CCc1ccnn1C	PFTOTKFDJCNTPP-UHFFFAOYSA-N
ZINCpE000002SxlA	ADRA1A	6	6.37e-07	0.3194	10.6735	ADRA1A	Alpha-1A adrenergic receptor (pKi >= 6)	O=C(NC1CCCN(C1)Cc1ccc(cc1)Cl)CCc1ccccn1	QLZUOKBHGMJCBK-UHFFFAOYSA-N
ZINCjg000002WdD9	SLC6A4	6	2.113e-06	0.377	9.7387	SLC6A4	Sodium-dependent serotonin transporter (pKi >= 6)	COc1cccc(c1)NC(=O)CN1CCCC(C1)O	DVIHDMVLRSASBN-UHFFFAOYSA-N
ZINCnD000008JaxN	MGEA5	6	1.11e-15	0.3382	26.3845	MGEA5	Protein O-GlcNAcase (pKi >= 6)	COC(=O)N1CCC2(CC1)CN(CC)CC(C2)c1ccccc1	RGZYVNORVHQUNO-UHFFFAOYSA-N
ZINCnv000001Hdew	C5AR1	7	5.296e-14	0.3117	23.3849	C5AR1	C5a anaphylatoxin chemotactic receptor 1 (pKi >= 7)	O=C(c1c[nH]c2c1cccc2)C(N1CCC2(CC1)OCCO2)C	YNVSQNJUPBLKJD-UHFFFAOYSA-N
ZINCoh0000008LiA	TACR1	6	5.254e-22	0.641	37.7534	TACR1	Substance-P receptor (pKi >= 6)	NC(CC(=O)NC(C(=O)N)Cc1ccccc1)Cc1ccccc1	LOAUQQLJHDOTCG-UHFFFAOYSA-N
ZINCot0000013zMX	CCR8	9	1.295e-20	0.2933	35.2547	CCR8	C-C chemokine receptor type 8 (pKi >= 9)	CNC(=O)CN1CCC(CC1)NC1CC(C1(C)C)c1ccccc1	VENODNZHRITKEV-UHFFFAOYSA-N
ZINClh00000kKurg	ACHP_LYMST	7	2.123e-11	0.3443	18.7115	ACHP_LYMST	Acetylcholine-binding protein (pKi >= 7)	O=C(C1CC2N(C1C)CCCC2)NCCc1ccccc1	DWHJHICDODTXMK-UHFFFAOYSA-N
ZINCno00000p8MXo	PDE4D	8	1.141e-12	0.3333	20.9912	PDE4D	cAMP-specific 3',5'-cyclic phosphodiesterase 4D (pKi >= 8)	COc1ccc(cc1O)CN1CC(C(C1)O)Cc1ccncc1	CPEBDDAGTUXLHT-UHFFFAOYSA-N
ZINCiE000002fWM9	EHMT2	8	1.628e-08	0.3333	13.5325	EHMT2	Histone-lysine N-methyltransferase EHMT2 (pKi >= 8)	Cc1cc(OCCN2CCCCC2)c(c(c1)C)C	HTVDVHDUZPRZHQ-UHFFFAOYSA-N
ZINCjz000003y7k3	KDR	6	5.262e-14	0.4375	23.3897	KDR	Vascular endothelial growth factor receptor 2 (pKi >= 6)	O=C(Nc1cccc(c1)Cl)NCCN1CCCCC1	HXJMOLBVOAGSTH-UHFFFAOYSA-N
ZINCmq000000dXN8	HPGDS	8	1.427e-18	0.3	31.5886	HPGDS	Hematopoietic prostaglandin D synthase (pKi >= 8)	O=C(CN1CCCCCC1)NCCN1CCc2c1cccc2	UKFLJXMUEBVAQB-UHFFFAOYSA-N
ZINCkh00000kJvAF	MMP13	7	2.425e-08	0.4655	13.2217	MMP13	Collagenase 3 (pKi >= 7)	COc1ccc(cc1)OCCOCCN1CCCCC1	NALRDSUWCBFPFH-UHFFFAOYSA-N
ZINCnn00000p9r57	OPRK1	8	1.514e-12	0.4	20.7703	OPRK1	Kappa-type opioid receptor (pKi >= 8)	O=C(N1CCCSCC1CN1CCCC1)C=Cc1ccccc1	USICFCSDGMRYEE-UHFFFAOYSA-N
ZINCme00000efBYD	CHRM3	6	1.561e-20	0.3611	35.1092	CHRM3	Muscarinic acetylcholine receptor M3 (pKi >= 6)	OC1CCN(C1)Cc1cccc(c1)C(=O)Nc1scc(n1)C	NDZVEHNZYXFAOW-UHFFFAOYSA-N
ZINCpx000005UJea	ADRB2	7	1.27e-08	0.4416	13.7263	ADRB2	Beta-2 adrenergic receptor (pKi >= 7)	CC(CC(c1cccs1)O)NC(=O)C(Cc1c[nH]c2c1cccc2)N	UAXNTWDCRCJPKL-UHFFFAOYSA-N
ZINCjh0000033DNK	ECR	8	8.57e-06	0.2817	8.6469	ECR	Ecdysone receptor (pKi >= 8)	O=C(C1C=CCN1)NCc1ccc2c(c1)CCCO2	VESRVZWBZKEGKH-UHFFFAOYSA-N
ZINCno00000p9m7I	ALOX5	7	8.473e-08	0.35	12.2464	ALOX5	Arachidonate 5-lipoxygenase (pKi >= 7)	O=C(C1CCCN1)NCCc1cccc(c1)Oc1ccccc1	LDQGNLXACHCDDN-UHFFFAOYSA-N
ZINCk700000kKmR9	EPHX2	6	1.41e-11	0.3881	19.0305	EPHX2	Bifunctional epoxide hydrolase 2 (pKi >= 6)	COCC1CCN(C1)CC(=O)NCc1ccccc1C	VHAUNBPEIBGVRH-UHFFFAOYSA-N
ZINCpC000001vRYv	HDAC10	6	1.507e-20	0.3393	35.1364	HDAC10	Histone deacetylase 10 (pKi >= 6)	O=C(Nc1cccc(c1)Br)CN1CCN(CC1)CCc1ccccc1	RNBGQLNRMJKTIH-UHFFFAOYSA-N
ZINClq000007AvzW	ALOX5	6	5.218e-15	0.4107	25.1951	ALOX5	Arachidonate 5-lipoxygenase (pKi >= 6)	CCC(NCc1cccc(c1)OCc1ccccc1)CO	QYOOHLXOECKDGX-UHFFFAOYSA-N
ZINCkq000004Psrf	TXN	6	2.343e-08	0.3065	13.2488	TXN	Thioredoxin (pKi >= 6)	O=N(=O)c1ccc2c(c1)c(c[nH]2)CN1CCCCCC1	ABHQIYOUVFNBEC-UHFFFAOYSA-N
ZINCpo00000xI86l	HTR3A	10	1.355e-10	0.2899	17.266	HTR3A	5-hydroxytryptamine receptor 3A (pKi >= 10)	CCn1ccnc1c1nccn1CC1CCN(C1)Cc1ccccc1	LEPMPGYMEQLJNX-UHFFFAOYSA-N
ZINCpy000006078S	SLC6A3	6	5.453e-07	0.3521	10.7947	SLC6A3	Sodium-dependent dopamine transporter (pKi >= 6)	COc1ccccc1N1CCC(C1)NCC(CCc1ccccc1)O	SOBLVNANGGHOFJ-UHFFFAOYSA-N
ZINCpB000000YHP2	FGFR2	8	3.775e-09	0.3095	14.672	FGFR2	Fibroblast growth factor receptor 2 (pKi >= 8)	COc1ccc(cc1NC(=O)CN1CCN(CC1)Cc1cccs1)Cl	JNTNDBVWHZVVPA-UHFFFAOYSA-N
ZINCny000002Fu38	ADRA1D	7	3.374e-18	0.3478	30.9175	ADRA1D	Alpha-1D adrenergic receptor (pKi >= 7)	COc1ccccc1CNC(=O)c1ccc(o1)CN1CCCC1	WBUQCDSREQSFNA-UHFFFAOYSA-N
ZINClu0000014HVh	HSD11B1	10	3.472e-43	0.3429	75.7781	HSD11B1	Hydroxysteroid 11-beta dehydrogenase 1 (pKi >= 10)	O=C(C1CCCN1CCOc1cccc(c1)Cl)NC1CC1	PZIAAQZZZQSZJM-UHFFFAOYSA-N
ZINCnp000009hOGt	TPSAB1	6	1.468e-07	0.3485	11.8176	TPSAB1	Tryptase (pKi >= 6)	O=C(C1(O)CCN(C1)Cc1ccccc1)NCc1ccccc1	YLHOMXISUBCJFB-UHFFFAOYSA-N
ZINClu0000014HVh	HTR1A	6	1.174e-08	0.4143	13.7875	HTR1A	5-hydroxytryptamine receptor 1A (pKi >= 6)	O=C(C1CCCN1CCOc1cccc(c1)Cl)NC1CC1	PZIAAQZZZQSZJM-UHFFFAOYSA-N
ZINCpx000005USmg	EBP	9	2.465e-08	0.3056	13.209	EBP	3-beta-hydroxysteroid-Delta(8),Delta(7)-isomerase (pKi >= 9)	O=C(C(C1CCc2c1cccc2)N)Nc1nc2c(n1C)cc(cc2)F	ORMIUSPSOCBART-UHFFFAOYSA-N
ZINCkA000001N2hY	PDS	6	1.672e-06	0.339	9.9211	PDS	15-cis-phytoene desaturase (pKi >= 6)	OCCNCc1ccc(o1)c1cccc(c1)C(F)(F)F	RSRGPOJBYAWBKA-UHFFFAOYSA-N
ZINClu0000014HVh	PTGFR	7	3.585e-18	0.3108	30.8703	PTGFR	Prostaglandin F2-alpha receptor (pKi >= 7)	O=C(C1CCCN1CCOc1cccc(c1)Cl)NC1CC1	PZIAAQZZZQSZJM-UHFFFAOYSA-N
ZINCkr000000gK1R	CCKAR	6	4.306e-12	0.338	19.9553	CCKAR	Cholecystokinin receptor type A (pKi >= 6)	OC1CCCN(C1)C(C(=O)c1c[nH]c2c1cccc2)C	KTCZQZUSSIQDFS-UHFFFAOYSA-N
ZINCmj00000efA2R	CXCR4	9	1.146e-08	0.2917	13.806	CXCR4	C-X-C chemokine receptor type 4 (pKi >= 9)	c1ccc(cc1)CN1CCC2(C1)CN(C2)Cc1ccncc1	OIRHFFGBNQENAY-UHFFFAOYSA-N
ZINCpx000005UJql	NAMPT	6	1.842e-13	0.338	22.413	NAMPT	Nicotinamide phosphoribosyltransferase (pKi >= 6)	O=C(c1cnc2c(c1)ccnc2)NC(C(N)C)CCc1ccccc1	OXACDZOYDIEGCD-UHFFFAOYSA-N
ZINCjf00000kJXEn	ADAM9	6	3.144e-08	0.2985	13.0193	ADAM9	Disintegrin and metalloproteinase domain-containing protein 9 (pKi >= 6)	CCOc1ccccc1NC(=O)C1CCN(CC1)C	UHFNNKVJFFMVGJ-UHFFFAOYSA-N
ZINCoC000000OuWM	HTR1A	6	5.44e-15	0.4528	25.1554	HTR1A	5-hydroxytryptamine receptor 1A (pKi >= 6)	Cc1cccc(c1)CN1CCN(CC1)Cc1ccc(cc1)N(=O)=O	QJZMKUDXGXQSKE-UHFFFAOYSA-N
ZINCkl00000kJ1NY	Q8WS26_TRYCR	7	1.405e-10	0.3269	17.2381	Q8WS26_TRYCR	Farnesyl diphosphate synthase (pKi >= 7)	OC1(CCN(C1)Cc1cccnc1)CN1CCCCC1	XOJZXUJVCLLTKU-UHFFFAOYSA-N
ZINCpm00000xIdHZ	DRD4	7	1.95e-23	0.4754	40.3214	DRD4	D(4) dopamine receptor (pKi >= 7)	COc1ccccc1CN1CCC(=O)N(CC1)Cc1ccccc1F	AWUSPAWUCGVYLO-UHFFFAOYSA-N
ZINCkx000001dc5Y	NOD2	6	5.435e-08	0.2917	12.5926	NOD2	Nucleotide-binding oligomerization domain-containing protein 2 (pKi >= 6)	CCOc1ccccc1NC(=O)CN1CCCC(C1)C	TWONGAUIMUMGFF-UHFFFAOYSA-N
ZINCnj00000p9geH	AVPR1B	9	5.131e-13	0.2903	21.6139	AVPR1B	Vasopressin V1b receptor (pKi >= 9)	COc1ccccc1CNC(=O)c1ccc(o1)CN1CCCC1	WBUQCDSREQSFNA-UHFFFAOYSA-N
ZINCpq00000dvHin	CHIB	6	1.703e-09	0.2907	15.2925	CHIB	Chitinase B (pKi >= 6)	O=C(NCCc1ccccc1)NCCN1CCC(CC1)c1cccs1	NMSCEYXPZVKBFZ-UHFFFAOYSA-N
ZINClh00000kKurg	CTSK	6	4.976e-09	0.4237	14.4566	CTSK	Cathepsin K (pKi >= 6)	O=C(C1CC2N(C1C)CCCC2)NCCc1ccccc1	DWHJHICDODTXMK-UHFFFAOYSA-N
ZINCmv000001zN0u	CCR5	6	6.134e-39	0.4464	68.1532	CCR5	C-C chemokine receptor type 5 (pKi >= 6)	NC(C(=O)N1CCC(C1)c1ccccc1)Cc1ccccc1	RYBBGEILDAKLLE-UHFFFAOYSA-N
ZINCll00000kKDIW	GALR2	6	2.425e-12	0.2879	20.403	GALR2	Galanin receptor type 2 (pKi >= 6)	COc1cc(C)c(cc1C)CN1CC(C1)N1CCCCC1	FNLYHUPOUSVXFW-UHFFFAOYSA-N
ZINCpv00000g8h1S	MAPK8	7	2.42e-07	0.3333	11.4281	MAPK8	Mitogen-activated protein kinase 8 (pKi >= 7)	OC1CCCN(C1)c1ccnc(n1)NCc1c[nH]nc1c1cccs1	RMRYZEKGYORRIR-UHFFFAOYSA-N
ZINCly000001Tze1	PPIA	6	1.103e-10	0.3667	17.4267	PPIA	Peptidyl-prolyl cis-trans isomerase A (pKi >= 6)	CC(CNCc1ccccc1OCc1ccc(cc1)F)O	IVQFKCYTAUTZKD-UHFFFAOYSA-N
ZINCpo00000xI7uZ	TLK1	6	1.968e-09	0.32	15.18	TLK1	Serine/threonine-protein kinase tousled-like 1 (pKi >= 6)	O=C1CCN(CCN1Cc1ccccn1)CCC(c1ccccc1)C	GATYQQBRTAZIJD-UHFFFAOYSA-N
ZINCoh0000008LiA	LNPEP	7	3.997e-15	0.4	25.3897	LNPEP	Leucyl-cystinyl aminopeptidase (pKi >= 7)	NC(CC(=O)NC(C(=O)N)Cc1ccccc1)Cc1ccccc1	LOAUQQLJHDOTCG-UHFFFAOYSA-N
ZINCmv000001zN0u	DPP8	6	2.968e-55	0.5294	97.4442	DPP8	Dipeptidyl peptidase 8 (pKi >= 6)	NC(C(=O)N1CCC(C1)c1ccccc1)Cc1ccccc1	RYBBGEILDAKLLE-UHFFFAOYSA-N
ZINCnr000000uaWs	SSTR5	6	5.107e-15	0.3165	25.2031	SSTR5	Somatostatin receptor type 5 (pKi >= 6)	CC(c1ccco1)(CNC1CCN(CC1)Cc1ccccn1)O	IBDQWRJHSAYATN-UHFFFAOYSA-N
ZINCov000000h2TR	HCRTR1	7	8.384e-07	0.3151	10.4593	HCRTR1	Orexin receptor type 1 (pKi >= 7)	O=C(Nc1scc(n1)c1ccccc1)CN1CCN2C(C1)CCC2	FJZPPHKXPWZWRZ-UHFFFAOYSA-N
ZINCnp000009hOGt	AGTR1B	6	1.502e-12	0.3529	20.7765	AGTR1B	Type-1B angiotensin II receptor (pKi >= 6)	O=C(C1(O)CCN(C1)Cc1ccccc1)NCc1ccccc1	YLHOMXISUBCJFB-UHFFFAOYSA-N
ZINCpf00000FUcf0	BIRC2	6	2.736e-27	0.3125	47.2389	BIRC2	Baculoviral IAP repeat-containing protein 2 (pKi >= 6)	OCC1C=CC(C1)NC(=O)C(N1CCC(CC1)Cc1ccccc1)C	PKXZYGJALYXRIL-UHFFFAOYSA-N
ZINCjt00000671zx	HRH4	6	1.676e-14	0.3818	24.2821	HRH4	Histamine H4 receptor (pKi >= 6)	Cc1cc(NCc2cc(F)c(cc2F)F)nc(n1)N	MXOQLUXEPQHYOD-UHFFFAOYSA-N
ZINCpp00000xIjS7	C3AR1	6	2.029e-51	0.5156	90.5596	C3AR1	C3a anaphylatoxin chemotactic receptor (pKi >= 6)	O=C(NCC(c1ccccc1)N1CCCCC1)CCc1cccnc1	GUJJDAJONJDTBU-UHFFFAOYSA-N
ZINCou000008WdKR	DRD3	6	2.616e-25	0.4667	43.6831	DRD3	D(3) dopamine receptor (pKi >= 6)	COc1ccc(cc1)CCNC1CCN(CC1)Cc1ccccc1	STOIDVYLZDJBSA-UHFFFAOYSA-N
ZINCmf00000efuSq	Q4Q5W4_LEIMA	6	9.269e-09	0.2951	13.9717	Q4Q5W4_LEIMA	Putative squalene synthase (pKi >= 6)	COc1ccc(cc1)C1CN(C(C1)C)CCN1CCOC1=O	BMUVZYNYYFUUJU-UHFFFAOYSA-N
ZINCpC000001vRYv	RORC	8	8.838e-06	0.3529	8.6228	RORC	Nuclear receptor ROR-gamma (pKi >= 8)	O=C(Nc1cccc(c1)Br)CN1CCN(CC1)CCc1ccccc1	RNBGQLNRMJKTIH-UHFFFAOYSA-N
ZINCou000002JjvJ	DRD4	6	3.198e-06	0.4571	9.4155	DRD4	D(4) dopamine receptor (pKi >= 6)	CSc1cccc(c1)NC(=O)CN1C2CCCCC2CC1C(=O)N	SLGKSFARSXRTQW-UHFFFAOYSA-N
ZINCpo00000xIepG	FLT4	9	1.836e-08	0.2841	13.4387	FLT4	Vascular endothelial growth factor receptor 3 (pKi >= 9)	COc1ccc(cc1NC(=O)CCN1CCC(CC1)c1[nH]ncc1)Cl	LMARAHOIJHWRHP-UHFFFAOYSA-N
ZINCnm00000p9490	ROCK1	7	9.625e-13	0.3494	21.1236	ROCK1	Rho-associated protein kinase 1 (pKi >= 7)	COc1cccc(c1)CN1CCCC(C1=O)(O)CN1CCCC1	NXMSSXBQWAYMIK-UHFFFAOYSA-N
ZINChn00000kIhv6	MME	6	1.531e-12	0.3607	20.7615	MME	Neprilysin (pKi >= 6)	CC(C1CCOC1=O)NCCc1ccccc1	YFNUTVUFJSHKBJ-UHFFFAOYSA-N
ZINCpt000008VkdH	BCHE	6	1.219e-10	0.3971	17.3489	BCHE	Cholinesterase (pKi >= 6)	CCNC(=O)c1cc(N)ccc1N1CCN(CC1)Cc1ccccc1	HNASTSYXWMSGBT-UHFFFAOYSA-N
ZINCiq00000678iT	LPL	6	6.412e-18	0.2903	30.4168	LPL	Lipoprotein lipase (pKi >= 6)	O=C(Nc1ccc(cc1C)N)CN1CCCCC1	LXSLXBDSHFXKDD-UHFFFAOYSA-N
ZINCis0000066T7i	SLC18A2	7	2.166e-21	0.3478	36.6491	SLC18A2	Synaptic vesicular amine transporter (pKi >= 7)	O=C(C1NC2C(C1)CCC2)OCc1ccccc1	KEDWLCOPRDSQBB-UHFFFAOYSA-N
ZINCjd00000kJZAu	TRY1_BOVIN	9	3.886e-15	0.3026	25.4286	TRY1_BOVIN	Cationic trypsin (pKi >= 9)	CCN1CCCC1CNC(=S)NCc1ccccc1	HIVAQCAOSDSGGH-UHFFFAOYSA-N
ZINCny000002yQ6F	CHRM1	6	1.267e-09	0.3582	15.5232	CHRM1	Muscarinic acetylcholine receptor M1 (pKi >= 6)	CCN(C(=O)c1coc(n1)c1ccccc1)C1CCN(C1)CC	DTGPNLDQVWNKST-UHFFFAOYSA-N
ZINCpq00000dvH6C	ALDH1A1	6	2.769e-09	0.3036	14.9138	ALDH1A1	Retinal dehydrogenase 1 (pKi >= 6)	O=C(N1CC2C(C1)CN2CCCc1ccccc1)Nc1ccccc1	ODAWGHBAUACBMA-UHFFFAOYSA-N
ZINCpx000005UFu2	MBTPS1	6	1.288e-14	0.2907	24.4843	MBTPS1	Membrane-bound transcription factor site-1 protease (pKi >= 6)	COc1ccccc1OCC(NC(=O)CC1CNC2C1CCCC2)C	NKYKUJOHYJGOGB-UHFFFAOYSA-N
ZINCoA000000vQtn	HNMT	7	2.982e-10	0.2941	16.6512	HNMT	Histamine N-methyltransferase (pKi >= 7)	O=C(N1CCN(CC1)CCCc1ccccc1)Cc1ccccc1	XXOXAPGLCVXJQK-UHFFFAOYSA-N
ZINCpt000006h8AD	HSP90AB1	6	4.202e-08	0.3934	12.7933	HSP90AB1	Heat shock protein HSP 90-beta (pKi >= 6)	OC(CN1CCN(CC1)Cc1ccccc1)COCc1ccccc1	IFELFPSTWKRDLF-UHFFFAOYSA-N
ZINCpt000008VnYq	KCNK3	8	4.176e-06	0.2833	9.2075	KCNK3	Potassium channel subfamily K member 3 (pKi >= 8)	O=C(c1ccccc1C1CNCC1)Nc1ccc(cc1)c1n[nH]cc1	YFGJYRDNGZBSQS-UHFFFAOYSA-N
ZINCpB00000fuV9L	CPT1A	6	1.283e-19	0.3684	33.4665	CPT1A	Carnitine O-palmitoyltransferase 1, liver isoform (pKi >= 6)	COc1ccccc1CN1CCC(C1)c1onc(n1)c1ccncc1	LWQHMTRTOAERJW-UHFFFAOYSA-N
ZINCpy00000607R3	PDS	6	4.76e-09	0.3077	14.4913	PDS	15-cis-phytoene desaturase (pKi >= 6)	COc1ccccc1OC(CNC(=O)C(Cc1ccccc1Cl)N)C	ZRAZGSBKNRMRQR-UHFFFAOYSA-N
ZINCjE000003W4zt	NPPA	6	1.248e-06	0.2933	10.1492	NPPA	Natriuretic peptides A (pKi >= 6)	CCC(NCc1ccc(o1)c1ccc(cc1)Cl)CO	RUYYDWPPSUJXDV-UHFFFAOYSA-N
ZINCmz000005giAr	MGEA5	6	2.377e-07	0.2877	11.4421	MGEA5	Protein O-GlcNAcase (pKi >= 6)	COc1cccc(c1CN1CCC(C1)c1nccc(n1)C)F	UMXYCDHCHNDLRQ-UHFFFAOYSA-N
ZINCkz000001BDEB	HTR1A	7	2.605e-07	0.3607	11.3706	HTR1A	5-hydroxytryptamine receptor 1A (pKi >= 7)	O=C(Nc1ccc(cc1C)C)NCCN1CCCCC1	MGALILYMDGTLIC-UHFFFAOYSA-N
ZINCnE000001LI7W	KCNQ2	6	8.698e-06	0.2985	8.6353	KCNQ2	Potassium voltage-gated channel subfamily KQT member 2 (pKi >= 6)	COc1ccccc1NC(=O)C(N(Cc1ccc(cc1)C)C)C	UWYSEOGOFHZVJH-UHFFFAOYSA-N
ZINCis0000066T7i	MAN1B1	6	5.867e-08	0.2903	12.5329	MAN1B1	Endoplasmic reticulum mannosyl-oligosaccharide 1,2-alpha-mannosidase (pKi >= 6)	O=C(C1NC2C(C1)CCC2)OCc1ccccc1	KEDWLCOPRDSQBB-UHFFFAOYSA-N
ZINCoA00000auoJ9	SGK3	6	9.591e-08	0.2817	12.1498	SGK3	Serine/threonine-protein kinase Sgk3 (pKi >= 6)	O=C(c1n[nH]c2c1cc(Cl)cc2)N1CCC(CC1)CC1NC=CN1	LFZFAUFUMQDOGF-UHFFFAOYSA-N
ZINCki00000kIXHY	SLC18A3	9	1.002e-09	0.3016	15.7063	SLC18A3	Vesicular acetylcholine transporter (pKi >= 9)	O=C1N(CCCC1(O)CN(C)C)Cc1ccc(cc1)F	MBFKQAZCRDNBPB-UHFFFAOYSA-N
ZINCjl00000kJRXx	FLT4	7	1.866e-07	0.3288	11.6308	FLT4	Vascular endothelial growth factor receptor 3 (pKi >= 7)	O=C(Nc1cccc(c1)Cl)NCCN1CCCCC1	HXJMOLBVOAGSTH-UHFFFAOYSA-N
ZINCpx000005UGty	MMP9	6	2.887e-15	0.3636	25.6578	MMP9	Matrix metalloproteinase-9 (pKi >= 6)	OCCCC(CNC(=O)C(Cc1ccc(cc1)c1ccccc1)N)C	LRHQYPKWAFHPSY-UHFFFAOYSA-N
ZINCpw00000g89Lg	SOAT1	6	5.005e-10	0.3623	16.2475	SOAT1	Sterol O-acyltransferase 1 (pKi >= 6)	CCOC(=O)c1c(NN)nnc(c1c1ccccc1)c1ccccc1	ONMFCJONARNSJB-UHFFFAOYSA-N
ZINCoC000000OuWM	DRD4	7	6.324e-48	0.4364	84.2872	DRD4	D(4) dopamine receptor (pKi >= 7)	Cc1cccc(c1)CN1CCN(CC1)Cc1ccc(cc1)N(=O)=O	QJZMKUDXGXQSKE-UHFFFAOYSA-N
ZINCpx000005UEMA	CDK1	7	6.118e-06	0.358	8.9096	CDK1	Cyclin-dependent kinase 1 (pKi >= 7)	COc1cccc(c1C1CCCN1C(=O)C(COC1CCCC1)N)F	DBPPEQYZRLLJNZ-UHFFFAOYSA-N
ZINCnj00000p97N4	EDNRB	6	3.998e-10	0.3623	16.4227	EDNRB	Endothelin B receptor (pKi >= 6)	COc1ccc(c(c1)O)CN1CCN(CC1)Cc1ccccc1	LHVBSLSWEHZJFL-UHFFFAOYSA-N
ZINClh00000kKurg	BIRC8	8	2.173e-10	0.2838	16.898	BIRC8	Baculoviral IAP repeat-containing protein 8 (pKi >= 8)	O=C(C1CC2N(C1C)CCCC2)NCCc1ccccc1	DWHJHICDODTXMK-UHFFFAOYSA-N
ZINCpx000005ULEe	LAP3	7	5.81e-49	0.3393	86.1485	LAP3	Cytosol aminopeptidase (pKi >= 7)	O=C(c1c(nn(c1C)C)C(F)F)NC(C(N)C)CCc1ccccc1	AAHRHDVUHLNQAJ-UHFFFAOYSA-N
ZINCnx000002hf8k	LTA4H	6	1.173e-36	0.5098	64.0568	LTA4H	Leukotriene A-4 hydrolase (pKi >= 6)	CN(C(c1ccccc1)C(=O)N)CCCOc1ccc(cc1)F	OYFONWYZWGRVEE-UHFFFAOYSA-N
ZINCkh00000kJvAF	ERBB3	6	3.257e-07	0.2817	11.1966	ERBB3	Receptor tyrosine-protein kinase erbB-3 (pKi >= 6)	COc1ccc(cc1)OCCOCCN1CCCCC1	NALRDSUWCBFPFH-UHFFFAOYSA-N
ZINCoD000000T70n	KDM1A	7	2.948e-07	0.2836	11.2742	KDM1A	Lysine-specific histone demethylase 1A (pKi >= 7)	C=CCOc1ccccc1CNC1COc2c(C1)cccc2OC	RMSQFLYIYMKBLF-UHFFFAOYSA-N
ZINCnE000008J8gc	ABCB1	6	1.373e-08	0.3099	13.6651	ABCB1	Multidrug resistance protein 1 (pKi >= 6)	CCCCOc1c(OC)cccc1CN1CCC(C1)C(O)(C)C	UPODTBDLWZMKHA-UHFFFAOYSA-N
ZINCpi00000xIcO8	HTR1B	6	7.775e-44	0.4198	76.9448	HTR1B	5-hydroxytryptamine receptor 1B (pKi >= 6)	CNC(=O)C1CN(C)CCN(C1)C(=O)CCc1c[nH]c2c1cccc2	GXIFTUZGORNZPO-UHFFFAOYSA-N
ZINClq0000050uei	KDM4E	6	1.597e-11	0.3585	18.9335	KDM4E	Lysine-specific demethylase 4E (pKi >= 6)	O=C(C1NCc2c(C1)cccc2)NCCc1ccccc1	QZUWHWJYAZZFMV-UHFFFAOYSA-N
ZINCj500000kIzav	PIK3CA	7	2.82e-21	0.3673	36.4434	PIK3CA	Phosphatidylinositol 4,5-bisphosphate 3-kinase catalytic subunit alpha isoform (pKi >= 7)	NNc1nc(nc(n1)N1CCOCC1)N1CCCC1	VLXJOODJNPLDOJ-UHFFFAOYSA-N
ZINCnE000008JgZg	CASR	6	1.11e-16	0.4	28.1106	CASR	Extracellular calcium-sensing receptor (pKi >= 6)	NC(C(=O)OCc1ccccc1)Cc1ccc2c(c1)cccc2	SAWFXWAKCJGRSQ-UHFFFAOYSA-N
ZINCpw00000g8bc6	ADRB3	9	7.971e-11	0.4265	17.68	ADRB3	Beta-3 adrenergic receptor (pKi >= 9)	O=C(C(Cc1c[nH]c2c1cccc2)N)Nc1ccc(c(c1)Cl)N(C)C	LBEUGARVBBKGML-UHFFFAOYSA-N
ZINCpx000005UJea	HDAC11	6	4.493e-06	0.3088	9.1503	HDAC11	Histone deacetylase 11 (pKi >= 6)	CC(CC(c1cccs1)O)NC(=O)C(Cc1c[nH]c2c1cccc2)N	UAXNTWDCRCJPKL-UHFFFAOYSA-N
ZINCnA000008JjBB	SIGMAR1	8	1.502e-17	0.4909	29.7532	SIGMAR1	Sigma non-opioid intracellular receptor 1 (pKi >= 8)	O=N(=O)c1ccc(cc1)CN1CCN(CC1)CC1CCC=CC1	JQDRKZZHLVIHBU-UHFFFAOYSA-N
ZINCkk00000kKKuF	HTR4	6	8.455e-21	0.4107	35.5872	HTR4	5-hydroxytryptamine receptor 4 (pKi >= 6)	O=C(Nc1cc(C)ccc1C)NCCN1CCCCC1	CYBYJOWDROKGLM-UHFFFAOYSA-N
ZINCmk00000efs4p	CHRNA2	6	2.404e-06	0.3125	9.6381	CHRNA2	Neuronal acetylcholine receptor subunit alpha-2 (pKi >= 6)	c1ccc(cc1)CCCN1CCN(CC1)Cc1cccnc1	BGSSPBLUQDEAFD-UHFFFAOYSA-N
ZINCmB000005gjvI	Q8MHZ5_SHEEP	8	2.87e-07	0.2841	11.2951	Q8MHZ5_SHEEP	Ghrelin/growth hormone secretagogue receptor (pKi >= 8)	COCCn1cncc1CN1CCC(C1)c1ccccc1Cl	MDQHAUADDSRFCE-UHFFFAOYSA-N
ZINCoD00000aulzN	CHEK2	6	2.006e-08	0.3158	13.3698	CHEK2	Serine/threonine-protein kinase Chk2 (pKi >= 6)	COc1c(N)ccnc1c1ccc(cc1)C(=O)N1CCCCCC1	UPBHHMQOLJWKJH-UHFFFAOYSA-N
ZINCpx000005UFhQ	ADORA2B	7	2.22e-16	0.3462	27.839	ADORA2B	Adenosine receptor A2b (pKi >= 7)	COc1cccc2c1nc(s2)NC(=O)C(COCc1ccccc1)N	MAOOXSNOTYNCSP-UHFFFAOYSA-N
ZINCpm00000xIdHZ	P2RX7	6	1.605e-11	0.4286	18.9296	P2RX7	P2X purinoceptor 7 (pKi >= 6)	COc1ccccc1CN1CCC(=O)N(CC1)Cc1ccccc1F	AWUSPAWUCGVYLO-UHFFFAOYSA-N
ZINClC000002MD7v	DRD2	6	1.357e-09	0.4528	15.47	DRD2	D(2) dopamine receptor (pKi >= 6)	Fc1cccc(c1)CN1CCN(CC1)CC1CCC=CC1	RBGAXWHCLMAZKK-UHFFFAOYSA-N
ZINCmr000000lFVk	ADRA1D	6	1.617e-43	0.3934	76.3741	ADRA1D	Alpha-1D adrenergic receptor (pKi >= 6)	CN1CCN(CC1)CCCNC(=O)CSc1ccc(cc1)Cl	ROURGIPSURSMLO-UHFFFAOYSA-N
ZINCpx000005UNEz	ROCK1	8	2.672e-13	0.3258	22.1226	ROCK1	Rho-associated protein kinase 1 (pKi >= 8)	O=C(c1noc(c1)CC1CCCCN1)Nc1cc2cn[nH]c2cc1C	AEXBXTXAVBSYGZ-UHFFFAOYSA-N
ZINCjl00000kJRXx	KCNQ2	6	6.661e-15	0.386	25.0007	KCNQ2	Potassium voltage-gated channel subfamily KQT member 2 (pKi >= 6)	O=C(Nc1cccc(c1)Cl)NCCN1CCCCC1	HXJMOLBVOAGSTH-UHFFFAOYSA-N
ZINCoC000000OuWM	HRP1_PLAFA	7	2.973e-13	0.3286	22.0394	HRP1_PLAFA	Histidine-rich protein PFHRP-II (pKi >= 7)	Cc1cccc(c1)CN1CCN(CC1)Cc1ccc(cc1)N(=O)=O	QJZMKUDXGXQSKE-UHFFFAOYSA-N
ZINCit0000066LyH	DHODH	7	1.195e-08	0.3509	13.7737	DHODH	Dihydroorotate dehydrogenase (quinone), mitochondrial (pKi >= 7)	O=C(Nc1ccc(c(c1)N)Cl)CN1CCCCC1	IGYKCIFEJZLARN-UHFFFAOYSA-N
ZINClE000007Aeba	FPR1	7	2.243e-24	0.3594	42.0077	FPR1	fMet-Leu-Phe receptor (pKi >= 7)	Cc1cc(C)c(c(c1)Cl)NC(=O)C(Cc1ccccc1)N	MHMZJGIIDZAXHE-UHFFFAOYSA-N
ZINCps00000dvDR3	ADRB1	7	2.143e-23	0.3875	40.2481	ADRB1	Beta-1 adrenergic receptor (pKi >= 7)	COc1cccc(c1)CNCC(COC1CCCc2c1cccc2)O	FLPKQURFZBWCDP-UHFFFAOYSA-N
ZINCpf00000FU6lk	SIRT3	6	9.839e-26	0.32	44.4456	SIRT3	NAD-dependent protein deacetylase sirtuin-3, mitochondrial (pKi >= 6)	Cc1ccc(o1)C(CCN1CCN(CC1)c1ncccc1C(=O)N)C	ZIEINYOGNQKHFR-UHFFFAOYSA-N
ZINCpC000001vRYv	PRCP	6	5.395e-06	0.3333	9.0076	PRCP	Lysosomal Pro-X carboxypeptidase (pKi >= 6)	O=C(Nc1cccc(c1)Br)CN1CCN(CC1)CCc1ccccc1	RNBGQLNRMJKTIH-UHFFFAOYSA-N
ZINCnh00000p99KO	S1PR4	6	1.019e-06	0.3284	10.307	S1PR4	Sphingosine 1-phosphate receptor 4 (pKi >= 6)	O=C(C1CCCN(C1)Cc1ccccc1)NCc1cccnc1	NSCMHKNNSXWLIO-UHFFFAOYSA-N
ZINCiE000002fWM9	KCNH2	8	7.688e-13	0.3276	21.2987	KCNH2	Potassium voltage-gated channel subfamily H member 2 (pKi >= 8)	Cc1cc(OCCN2CCCCC2)c(c(c1)C)C	HTVDVHDUZPRZHQ-UHFFFAOYSA-N
ZINClj00000kKAyd	ABCC1	6	1.133e-06	0.3623	10.2243	ABCC1	Multidrug resistance-associated protein 1 (pKi >= 6)	CCc1ccc(cc1)CCC(=O)NCCN1CCCCC1	FFHJPEYZZPPVMO-UHFFFAOYSA-N
ZINCmk000007QPFu	ACE2	9	1.146e-08	0.2917	13.806	ACE2	Angiotensin-converting enzyme 2 (pKi >= 9)	O=C(C(N1CCCC(C1)c1n[nH]cc1)C)Nc1ncccn1	QEEOOYWQBZROPP-UHFFFAOYSA-N
ZINCpx000005UGty	AMP1_PLAFQ	6	2.331e-37	0.3729	65.317	AMP1_PLAFQ	M1 family aminopeptidase (pKi >= 6)	OCCCC(CNC(=O)C(Cc1ccc(cc1)c1ccccc1)N)C	LRHQYPKWAFHPSY-UHFFFAOYSA-N
ZINCkk00000kKKuF	PRMT3	6	4.041e-08	0.2969	12.8237	PRMT3	Protein arginine N-methyltransferase 3 (pKi >= 6)	O=C(Nc1cc(C)ccc1C)NCCN1CCCCC1	CYBYJOWDROKGLM-UHFFFAOYSA-N
ZINCpg00000FUji3	ADRA1D	9	6.231e-11	0.3929	17.872	ADRA1D	Alpha-1D adrenergic receptor (pKi >= 9)	OCCNCCNCc1cccc(c1OCc1ccccc1F)OC	JKQSREPZGTZVIC-UHFFFAOYSA-N
ZINCn500000p99My	OPRK1	6	4.441e-16	0.3871	27.1258	OPRK1	Kappa-type opioid receptor (pKi >= 6)	Oc1cccc(c1)CN1CCN(CC1)CC(C1(O)CCCC1)O	VQXHFAMXZUFKIK-UHFFFAOYSA-N
ZINCnt000006kPVM	PRSS1	6	3.788e-17	0.3562	29.0318	PRSS1	Trypsin-1 (pKi >= 6)	OC1CCCC1NC(=O)C1(C)CCN(CC1)Cc1ccccc1	CQFZKQZXUCUBIP-UHFFFAOYSA-N
ZINCln00000kK9O1	NPFFR1	6	1.406e-46	0.5532	81.8691	NPFFR1	Neuropeptide FF receptor 1 (pKi >= 6)	OCC1(CCN(CC1)Cc1ccccc1)c1ccccc1	BAWRMFFOXIGBQM-UHFFFAOYSA-N
ZINCps000000vOOj	OPRD1	6	6.253e-11	0.3676	17.8693	OPRD1	Delta-type opioid receptor (pKi >= 6)	OCC1(CCN(C1)CC(=O)N(Cc1ccccc1)C)c1ccccc1	ICDYKQFHGQSEKM-UHFFFAOYSA-N
ZINCmk000007QPFu	MAP2K7	6	1.66e-08	0.2857	13.5174	MAP2K7	Dual specificity mitogen-activated protein kinase kinase 7 (pKi >= 6)	O=C(C(N1CCCC(C1)c1n[nH]cc1)C)Nc1ncccn1	QEEOOYWQBZROPP-UHFFFAOYSA-N
ZINCoE000006VYZg	PLK4	9	5.038e-08	0.2935	12.6518	PLK4	Serine/threonine-protein kinase PLK4 (pKi >= 9)	COc1ccc(cc1Cl)CN1CCCCC1CCN1CCOCC1	QUZRNFUMHZLSTI-UHFFFAOYSA-N
ZINClB000005tYmu	HSP90AB1	6	1.097e-08	0.3182	13.84	HSP90AB1	Heat shock protein HSP 90-beta (pKi >= 6)	CN(Cc1ccccc1)CCOC(=O)c1ccc(cc1)F	VTVMLLHUCHVGGD-UHFFFAOYSA-N
ZINCmm00000efBWT	CCR5	6	3.944e-20	0.431	34.3865	CCR5	C-C chemokine receptor type 5 (pKi >= 6)	CCC1C=CCN1C(=O)CN1CCC(CC1)c1ccccc1	SSXQPIICOBXPPB-UHFFFAOYSA-N
ZINCos00000af6jH	MMP1	8	1.533e-13	0.3467	22.5557	MMP1	Interstitial collagenase (pKi >= 8)	CCN1Cc2ccccc2CC1C(=O)NCCCc1csc(n1)N	KFIXAGZTLPOYEA-UHFFFAOYSA-N
ZINCpx000005UF7X	HTR1A	10	6.46e-10	0.3289	16.0485	HTR1A	5-hydroxytryptamine receptor 1A (pKi >= 10)	COc1cccc(c1)C1CCCN1C(=O)c1ccnc2c1CNCC2	BGENSAZIYNQULU-UHFFFAOYSA-N
ZINCoE000006VYZg	AVPR1B	9	4.804e-13	0.2917	21.6654	AVPR1B	Vasopressin V1b receptor (pKi >= 9)	COc1ccc(cc1Cl)CN1CCCCC1CCN1CCOCC1	QUZRNFUMHZLSTI-UHFFFAOYSA-N
ZINCpv000005IvaG	BRS3	6	7.723e-09	0.3014	14.1139	BRS3	Bombesin receptor subtype-3 (pKi >= 6)	COc1ccc(cn1)C(=O)NC1CCN(CC1)CCc1ccccc1	UNZCFEWHPPQYSS-UHFFFAOYSA-N
ZINCjy0000067jv7	ITGA4	7	1.866e-21	0.3506	36.7651	ITGA4	Integrin alpha-4 (pKi >= 7)	CN1CCCC(C1)COC(=O)Nc1ccccc1C	MKOBWIXMVSJNJZ-UHFFFAOYSA-N
ZINCko00000kJJP4	NAAA	8	2.761e-10	0.2807	16.7112	NAAA	N-acylethanolamine-hydrolyzing acid amidase (pKi >= 8)	OC1CCCN(C1)Cc1ccc(cc1)c1ccccc1	HUIWTFGNMYHERI-UHFFFAOYSA-N
ZINCiA0000067m1U	MPO	6	1.168e-09	0.322	15.5867	MPO	Myeloperoxidase (pKi >= 6)	CN1CCCC1C(c1c[nH]c2c1cc(Br)cc2)O	HTOSGRDNJROXTF-UHFFFAOYSA-N
ZINClE0000036n3l	PDS	7	3.644e-26	0.3281	45.2201	PDS	15-cis-phytoene desaturase (pKi >= 7)	CC(CNCc1ccc(o1)c1cccc(c1)C(F)(F)F)O	UUEYHIHEEIWFDK-UHFFFAOYSA-N
ZINCm800000efpt1	CARM1	6	8.701e-13	0.3294	21.2023	CARM1	Histone-arginine methyltransferase CARM1 (pKi >= 6)	OCCNCc1c(cnn1c1cccc(c1)F)C(=O)OCC	VRBQYOWDHJBABE-UHFFFAOYSA-N
ZINCno00000p9m7I	ACE2	8	6.533e-12	0.375	19.6304	ACE2	Angiotensin-converting enzyme 2 (pKi >= 8)	O=C(C1CCCN1)NCCc1cccc(c1)Oc1ccccc1	LDQGNLXACHCDDN-UHFFFAOYSA-N
ZINCpD00000fuIGE	ADRA1D	6	9.578e-11	0.3968	17.5367	ADRA1D	Alpha-1D adrenergic receptor (pKi >= 6)	OC1C(CCCC1Oc1ccccc1)NCCOc1ccccc1C	RHAIZQXJVCKUDP-UHFFFAOYSA-N
ZINCpv000005IvaG	CHRM3	7	4.128e-24	0.3919	41.5321	CHRM3	Muscarinic acetylcholine receptor M3 (pKi >= 7)	COc1ccc(cn1)C(=O)NC1CCN(CC1)CCc1ccccc1	UNZCFEWHPPQYSS-UHFFFAOYSA-N
ZINCns00000bBI5G	SIGMAR1	9	1.283e-06	0.3898	10.1277	SIGMAR1	Sigma non-opioid intracellular receptor 1 (pKi >= 9)	OC(c1cccc(c1)N(=O)=O)CNC(CCc1ccccc1)C	OYQXFOCKMWBHCC-UHFFFAOYSA-N
ZINCpy000006078S	ADRA1D	7	6.657e-72	0.3803	127.335	ADRA1D	Alpha-1D adrenergic receptor (pKi >= 7)	COc1ccccc1N1CCC(C1)NCC(CCc1ccccc1)O	SOBLVNANGGHOFJ-UHFFFAOYSA-N
ZINCoE000006VYZg	SRMS	7	1.307e-10	0.2903	17.2943	SRMS	Tyrosine-protein kinase Srms (pKi >= 7)	COc1ccc(cc1Cl)CN1CCCCC1CCN1CCOCC1	QUZRNFUMHZLSTI-UHFFFAOYSA-N
ZINCpx000005UGty	NPY1R	9	1.362e-06	0.2941	10.0812	NPY1R	Neuropeptide Y receptor type 1 (pKi >= 9)	OCCCC(CNC(=O)C(Cc1ccc(cc1)c1ccccc1)N)C	LRHQYPKWAFHPSY-UHFFFAOYSA-N
ZINCpn00000xI3SO	CNR2	6	6.267e-20	0.4054	34.0254	CNR2	Cannabinoid receptor 2 (pKi >= 6)	CCc1ccccc1C(=O)NCC1CCN(CC1)CCC1COCC1	DAMQAZWQLBKJNK-UHFFFAOYSA-N
ZINCju0000067hTM	KCNK3	8	3.765e-06	0.2857	9.2882	KCNK3	Potassium channel subfamily K member 3 (pKi >= 8)	CC(C(=O)Nc1cc(Cl)ccc1Cl)NCCN(C)C	SDODVEXMFINUSZ-UHFFFAOYSA-N
ZINCnk00000p95JZ	NOS2	9	3.139e-12	0.2907	20.2018	NOS2	Nitric oxide synthase, inducible (pKi >= 9)	C1=CCC(CC1)CN1CCN(CC1)Cc1ccc2c(c1)OCO2	UTOCJUCVDDVQCG-UHFFFAOYSA-N
ZINCjf00000kJXEn	ITGA4	8	9.055e-07	0.3077	10.3993	ITGA4	Integrin alpha-4 (pKi >= 8)	CCOc1ccccc1NC(=O)C1CCN(CC1)C	UHFNNKVJFFMVGJ-UHFFFAOYSA-N
ZINCmv000001zN0u	TACR1	6	5.699e-21	0.58	35.8948	TACR1	Substance-P receptor (pKi >= 6)	NC(C(=O)N1CCC(C1)c1ccccc1)Cc1ccccc1	RYBBGEILDAKLLE-UHFFFAOYSA-N
ZINCkh00000kKFt1	SOAT1	8	8.365e-19	0.3433	32.0048	SOAT1	Sterol O-acyltransferase 1 (pKi >= 8)	O=C(Nc1ccc(cc1F)F)NCCN1CCCCC1	DEJJPGQKIFVTEL-UHFFFAOYSA-N
ZINCkl00000kJFnR	ERG2	9	1.534e-20	0.4444	35.1227	ERG2	C-8 sterol isomerase (pKi >= 9)	Fc1ccc(cc1)C1(O)CCN(C1)Cc1ccccc1	FVLVBRMZBPQASS-UHFFFAOYSA-N
ZINCns00000bBI5G	AMP1_PLAFQ	6	1.956e-07	0.3	11.594	AMP1_PLAFQ	M1 family aminopeptidase (pKi >= 6)	OC(c1cccc(c1)N(=O)=O)CNC(CCc1ccccc1)C	OYQXFOCKMWBHCC-UHFFFAOYSA-N
ZINCpC00000fuN1J	DPP4	10	2.239e-08	0.2809	13.2839	DPP4	Dipeptidyl peptidase 4 (pKi >= 10)	CCN(C(=O)c1c[nH]c(n1)CC)C1CCN(C1)C(c1ccccc1)C	RXBKRUBEGBTBHF-UHFFFAOYSA-N
ZINCoC000000OuWQ	PGR	6	3.428e-06	0.3774	9.3613	PGR	Progesterone receptor (pKi >= 6)	Cc1cccc(c1)CN1CCN(CC1)Cc1cccc(c1)N(=O)=O	AIZNCYQISULHBX-UHFFFAOYSA-N
ZINCiz000004wVWc	AVPR2	7	8.313e-13	0.3548	21.2378	AVPR2	Vasopressin V2 receptor (pKi >= 7)	O=C(Nc1ccc(c(c1)Cl)F)CN1CCCCC1	AYTVVQVBRKLBJO-UHFFFAOYSA-N
ZINCnh00000p99KO	PARP2	9	7.601e-11	0.2973	17.717	PARP2	Poly [ADP-ribose] polymerase 2 (pKi >= 9)	O=C(C1CCCN(C1)Cc1ccccc1)NCc1cccnc1	NSCMHKNNSXWLIO-UHFFFAOYSA-N
ZINCms000006MHoa	GLRA1	7	6.811e-13	0.3077	21.3931	GLRA1	Glycine receptor subunit alpha-1 (pKi >= 7)	NNC1Sc2c(N1)cc(c(c2C)NC(=O)c1cccnc1)C	WQZNNJFMLQDOHQ-UHFFFAOYSA-N
ZINCkr000000gK1R	HTR1B	6	8.514e-13	0.3333	21.2191	HTR1B	5-hydroxytryptamine receptor 1B (pKi >= 6)	OC1CCCN(C1)C(C(=O)c1c[nH]c2c1cccc2)C	KTCZQZUSSIQDFS-UHFFFAOYSA-N
ZINCpx000005ULEe	MMP3	6	4.612e-09	0.3636	14.516	MMP3	Stromelysin-1 (pKi >= 6)	O=C(c1c(nn(c1C)C)C(F)F)NC(C(N)C)CCc1ccccc1	AAHRHDVUHLNQAJ-UHFFFAOYSA-N
ZINCmr000000lFVk	HDAC7	8	3.265e-09	0.2812	14.7851	HDAC7	Histone deacetylase 7 (pKi >= 8)	CN1CCN(CC1)CCCNC(=O)CSc1ccc(cc1)Cl	ROURGIPSURSMLO-UHFFFAOYSA-N
ZINCov000008WfMB	MLNR	9	2.864e-14	0.378	23.8651	MLNR	Motilin receptor (pKi >= 9)	Fc1cccc(c1)OC1CC2N(C1)CCN(C2)Cc1cccnc1	JSBVORPPEWRCAE-UHFFFAOYSA-N
ZINCmm00000efJlQ	SIGMAR1	7	2.443e-22	0.4286	38.3505	SIGMAR1	Sigma non-opioid intracellular receptor 1 (pKi >= 7)	Cc1ccc(o1)C(=O)NCc1ccccc1CN1CCCC1	WTRXLVAAYOLYOI-UHFFFAOYSA-N
ZINCoA000000vQtn	ALOX5	6	2.886e-07	0.3929	11.2908	ALOX5	Arachidonate 5-lipoxygenase (pKi >= 6)	O=C(N1CCN(CC1)CCCc1ccccc1)Cc1ccccc1	XXOXAPGLCVXJQK-UHFFFAOYSA-N
ZINCnl00000p8YTr	PPO2	6	1.162e-08	0.2941	13.7957	PPO2	Polyphenol oxidase 2 (pKi >= 6)	CCCc1ccc(cc1)OCCNC(=O)CN1CCCC(C1)O	VJXBPRVCLOFNLB-UHFFFAOYSA-N
ZINCjl000003pThI	PDE4D	8	9.235e-09	0.3692	13.9746	PDE4D	cAMP-specific 3',5'-cyclic phosphodiesterase 4D (pKi >= 8)	OCCN1CCN(CC1)Cc1ccc(c(c1)Br)OC	HDXUMHIDHCSKTI-UHFFFAOYSA-N
ZINCpq00000dvH6C	HDAC6	7	3.763e-07	0.3443	11.0839	HDAC6	Histone deacetylase 6 (pKi >= 7)	O=C(N1CC2C(C1)CN2CCCc1ccccc1)Nc1ccccc1	ODAWGHBAUACBMA-UHFFFAOYSA-N
ZINCpm00000xIfaP	KCNH2	7	5.049e-20	0.3919	34.1939	KCNH2	Potassium voltage-gated channel subfamily H member 2 (pKi >= 7)	COc1ccc(cc1)OCCN1CCC(CC1)NC(=O)c1cccs1	RHLPGJNKKZEMPU-UHFFFAOYSA-N
ZINCnf00000p8Rp0	NR1D1	7	8.019e-22	0.3158	37.4238	NR1D1	Nuclear receptor subfamily 1 group D member 1 (pKi >= 7)	CN1Cc2ccccc2CC1C(=O)NCCOc1nonc1C	AEBMBKQSYAOPSK-UHFFFAOYSA-N
ZINCoC000000OuWM	NACHRBETA2	8	8.734e-08	0.2833	12.2227	NACHRBETA2	Acetylcholine receptor subunit beta-like 2 (pKi >= 8)	Cc1cccc(c1)CN1CCN(CC1)Cc1ccc(cc1)N(=O)=O	QJZMKUDXGXQSKE-UHFFFAOYSA-N
ZINCpC000001vRYv	Q8WSF8_APLCA	6	1.572e-08	0.2903	13.56	Q8WSF8_APLCA	Soluble acetylcholine receptor (pKi >= 6)	O=C(Nc1cccc(c1)Br)CN1CCN(CC1)CCc1ccccc1	RNBGQLNRMJKTIH-UHFFFAOYSA-N
ZINCnk00000p95JZ	MCHR1	6	4.685e-27	0.4516	46.8195	MCHR1	Melanin-concentrating hormone receptor 1 (pKi >= 6)	C1=CCC(CC1)CN1CCN(CC1)Cc1ccc2c(c1)OCO2	UTOCJUCVDDVQCG-UHFFFAOYSA-N
ZINCpn00000xI3SO	CCR3	6	4.069e-36	0.375	63.0872	CCR3	C-C chemokine receptor type 3 (pKi >= 6)	CCc1ccccc1C(=O)NCC1CCN(CC1)CCC1COCC1	DAMQAZWQLBKJNK-UHFFFAOYSA-N
ZINClE000007Aeba	KIF11	6	5.818e-10	0.3276	16.1301	KIF11	Kinesin-like protein KIF11 (pKi >= 6)	Cc1cc(C)c(c(c1)Cl)NC(=O)C(Cc1ccccc1)N	MHMZJGIIDZAXHE-UHFFFAOYSA-N
ZINCpz000008eU8V	BRD2	6	3.697e-07	0.3194	11.0977	BRD2	Bromodomain-containing protein 2 (pKi >= 6)	CCc1ccc(cc1)OCC(=O)N1CCN(CC1)Cc1ccccc1	UUXOUKNOHOQUTD-UHFFFAOYSA-N
ZINCly000001Tze1	LEF	8	1.086e-18	0.3125	31.8014	LEF	Lethal factor (pKi >= 8)	CC(CNCc1ccccc1OCc1ccc(cc1)F)O	IVQFKCYTAUTZKD-UHFFFAOYSA-N
ZINCnu00000bBrs1	SLC18A3	6	4.664e-28	0.3651	48.6181	SLC18A3	Vesicular acetylcholine transporter (pKi >= 6)	O=C(N(Cc1noc(c1)C)C)CN1CCC(C1)c1ccccc1	JJTKWVVWMDABAK-UHFFFAOYSA-N
ZINCoq00000af9ME	ABCB1	6	1.655e-09	0.3425	15.3149	ABCB1	Multidrug resistance protein 1 (pKi >= 6)	COc1cccc(c1)CN1CCCC(C1=O)(O)CN1CCCCC1	RIDKRCOSYUSOBS-UHFFFAOYSA-N
ZINCln00000kJpeb	CHIA	6	8.611e-08	0.2836	12.2337	CHIA	Acidic mammalian chitinase (pKi >= 6)	c1ccc(nc1)CN1CCN2C(C1)CC(C2)OCC1CC1	GIIGNWXDMJMFCV-UHFFFAOYSA-N
ZINCk600000kKJA8	Q0GKD7_LEIDO	7	1.326e-06	0.3269	10.1021	Q0GKD7_LEIDO	Farnesyl pyrophosphate synthase (pKi >= 7)	OC1(CCN(C1)Cc1cccnc1)CN1CCCCC1	XOJZXUJVCLLTKU-UHFFFAOYSA-N
ZINCoA000000vQtn	ADRA1B	6	2.583e-11	0.3607	18.5587	ADRA1B	Alpha-1B adrenergic receptor (pKi >= 6)	O=C(N1CCN(CC1)CCCc1ccccc1)Cc1ccccc1	XXOXAPGLCVXJQK-UHFFFAOYSA-N
ZINCnr000000uaWs	HPGDS	8	1.081e-09	0.2973	15.647	HPGDS	Hematopoietic prostaglandin D synthase (pKi >= 8)	CC(c1ccco1)(CNC1CCN(CC1)Cc1ccccn1)O	IBDQWRJHSAYATN-UHFFFAOYSA-N
ZINCmf00000efF2A	HSD11B1	10	1.266e-34	0.4	60.4069	HSD11B1	Hydroxysteroid 11-beta dehydrogenase 1 (pKi >= 10)	O=C(C1CCCN1Cc1ccccc1)NCc1ccccn1	HLKCFHBFZTYCJE-UHFFFAOYSA-N
ZINCmn00000efKjP	DRD4	8	1.832e-14	0.3962	24.2128	DRD4	D(4) dopamine receptor (pKi >= 8)	Fc1ccc(cc1)CN1CCN(CC1)CC1CC2CC1C=C2	SRFLUJDNZXIEFF-UHFFFAOYSA-N
ZINCow000008W3HD	CCR3	6	9.936e-12	0.4286	19.3035	CCR3	C-C chemokine receptor type 3 (pKi >= 6)	c1ccc(cc1)CN1CCC(C1)NCc1noc(n1)c1ccco1	PANXZRRSDZBWCY-UHFFFAOYSA-N
ZINCjk000003hFrI	HRH2	6	5.574e-27	0.4	46.6839	HRH2	Histamine H2 receptor (pKi >= 6)	CCOc1cccc(c1)CCNC(=O)C1CCCN1	DBXQETFVKXPCKO-UHFFFAOYSA-N
ZINCpq00000dvHin	CYP2J2	6	2.918e-49	0.3529	86.6855	CYP2J2	Cytochrome P450 2J2 (pKi >= 6)	O=C(NCCc1ccccc1)NCCN1CCC(CC1)c1cccs1	NMSCEYXPZVKBFZ-UHFFFAOYSA-N
ZINCkh00000kJvAF	SLC18A2	7	2.16e-07	0.3333	11.5166	SLC18A2	Synaptic vesicular amine transporter (pKi >= 7)	COc1ccc(cc1)OCCOCCN1CCCCC1	NALRDSUWCBFPFH-UHFFFAOYSA-N
ZINClg00000kKhRT	SPHK1	6	1.59e-12	0.3333	20.7321	SPHK1	Sphingosine kinase 1 (pKi >= 6)	O=C(C1CCCN1)NCc1cccc(c1)c1ccccn1	DIEIXSSJKWSNLV-UHFFFAOYSA-N
ZINCke00000kJNrI	ATR	6	7.828e-11	0.3385	17.694	ATR	Serine/threonine-protein kinase ATR (pKi >= 6)	CCc1cc(nc(n1)N1CCOCC1)N1CCSCC1	WHQNPZCVZXWOMZ-UHFFFAOYSA-N
ZINCpC000001vRYv	EGFR	9	4.949e-31	0.4412	53.9579	EGFR	Epidermal growth factor receptor (pKi >= 9)	O=C(Nc1cccc(c1)Br)CN1CCN(CC1)CCc1ccccc1	RNBGQLNRMJKTIH-UHFFFAOYSA-N
ZINCpx000005UGIY	CELA1	6	1.554e-06	0.3231	9.9784	CELA1	Chymotrypsin-like elastase family member 1 (pKi >= 6)	CC(NC(=O)C(Cc1cc2c(o1)cccc2)N)Cc1cccc(c1)O	YEPSHQTZGRVXJG-UHFFFAOYSA-N
ZINCpm00000xIfaP	SLC6A1	7	2.165e-14	0.3867	24.0804	SLC6A1	Sodium- and chloride-dependent GABA transporter 1 (pKi >= 7)	COc1ccc(cc1)OCCN1CCC(CC1)NC(=O)c1cccs1	RHLPGJNKKZEMPU-UHFFFAOYSA-N
ZINClz000007A5Fm	SLC6A3	6	3.058e-08	0.4	13.041	SLC6A3	Sodium-dependent dopamine transporter (pKi >= 6)	O=C(N(C1CC1)CC1CCCCN1)OCc1ccccc1	SPUSJMCVHODGHE-UHFFFAOYSA-N
ZINCoA000008aWuq	MMP13	8	1.928e-06	0.3729	9.8101	MMP13	Collagenase 3 (pKi >= 8)	O=C(C1(CC1)c1ccccc1)N1CCN(CC1)Cc1ccccc1	ZHCFWJIJKYCMDL-UHFFFAOYSA-N
ZINChk000000AZmb	OPRL1	8	3.047e-10	0.4286	16.6345	OPRL1	Nociceptin receptor (pKi >= 8)	OCCN1CCN(CC1)Cc1ccccc1Cl	PGCGYLAMXVYWQH-UHFFFAOYSA-N
ZINCoj00000lbZB5	SIGMAR1	7	5.405e-18	0.3818	30.55	SIGMAR1	Sigma non-opioid intracellular receptor 1 (pKi >= 7)	CNC(=O)CN1CCC(CC1)NC1CC(C1(C)C)c1ccccc1	VENODNZHRITKEV-UHFFFAOYSA-N
ZINCpm00000xIfaP	ERG2	6	1.073e-07	0.3288	12.0621	ERG2	C-8 sterol isomerase (pKi >= 6)	COc1ccc(cc1)OCCN1CCC(CC1)NC(=O)c1cccs1	RHLPGJNKKZEMPU-UHFFFAOYSA-N
ZINCkf00000kJyAp	MLYCD	9	2.32e-07	0.2881	11.4611	MLYCD	Malonyl-CoA decarboxylase, mitochondrial (pKi >= 9)	CN(C(C(=O)NC1CCC=CC1)Cc1ccccc1)C	WPZKDEVXHKRWHH-UHFFFAOYSA-N
ZINCll00000kKH90	SSTR3	7	2.627e-22	0.4154	38.2939	SSTR3	Somatostatin receptor type 3 (pKi >= 7)	COc1cc(CNC2CCCCC2C(=O)N)ccc1SC	VTWFZIXVIQVLPA-UHFFFAOYSA-N
ZINCpp000001Ml0J	NPSR1	8	2.121e-21	0.3151	36.6652	NPSR1	Neuropeptide S receptor (pKi >= 8)	N#CC1(CCOCC1)C(=O)NCC1CCN(C1)CCc1ccccc1	OQUWTCZDMYVOBH-UHFFFAOYSA-N
ZINCiB0000066On4	ALB	6	2.259e-07	0.3099	11.4817	ALB	Serum albumin (pKi >= 6)	O=C(CC(N1CCCC1)C)Nc1cccc(c1)Cl	YEFYZIWNQZRBRE-UHFFFAOYSA-N
ZINCnE000008JgZj	NAALAD2	6	4.626e-11	0.3095	18.1042	NAALAD2	N-acetylated-alpha-linked acidic dipeptidase 2 (pKi >= 6)	NC(C(c1ccccc1)(c1ccccc1)O)Cc1ccccc1	KBXBDYRXZGBOIH-UHFFFAOYSA-N
ZINCpD000001zG6m	ROCK1	6	1.05e-22	0.4918	39.0088	ROCK1	Rho-associated protein kinase 1 (pKi >= 6)	O=C(CC(c1ccccc1)NC(=O)C)Nc1scc(n1)c1ccc[nH]1	WMIDCJNBKMIVAJ-UHFFFAOYSA-N
ZINCiB0000066On4	LIMK2	8	3.104e-06	0.3289	9.4388	LIMK2	LIM domain kinase 2 (pKi >= 8)	O=C(CC(N1CCCC1)C)Nc1cccc(c1)Cl	YEFYZIWNQZRBRE-UHFFFAOYSA-N
ZINChp000000O3Cw	MMP8	6	1.939e-07	0.4	11.6009	MMP8	Neutrophil collagenase (pKi >= 6)	CC(c1ccccc1)NC(=O)CN1CCCC1	XKBUNLAOZIGDNT-UHFFFAOYSA-N
ZINCpy00000g8gVd	NPY2R	8	9.671e-11	0.2989	17.5292	NPY2R	RCG62488 (pKi >= 8)	O=C(NCC(c1ccccc1)N1CCCCC1)COc1cccnc1	NCYMFCGBDNWWIK-UHFFFAOYSA-N
ZINCkz000001BDEB	UTS2R	6	1.591e-18	0.4265	31.5036	UTS2R	Urotensin II receptor (pKi >= 6)	O=C(Nc1ccc(cc1C)C)NCCN1CCCCC1	MGALILYMDGTLIC-UHFFFAOYSA-N
ZINCpz00000fuJbD	SCN4A	6	7.762e-06	0.2841	8.7241	SCN4A	Sodium channel protein type 4 subunit alpha (pKi >= 6)	Cc1noc(c1)CC1CN(CC1O)Cc1ccc(cc1)OC(F)(F)F	KFOUPEGSXFKTJP-UHFFFAOYSA-N
ZINCnt00000bBJRQ	PRSS1	6	3.788e-17	0.3562	29.0318	PRSS1	Trypsin-1 (pKi >= 6)	OC1CCCC1NC(=O)C1(C)CCN(CC1)Cc1ccccc1	CQFZKQZXUCUBIP-UHFFFAOYSA-N
ZINCot0000013zMX	PSMB8	7	6.106e-15	0.2927	25.0723	PSMB8	Proteasome subunit beta type-8 (pKi >= 7)	CNC(=O)CN1CCC(CC1)NC1CC(C1(C)C)c1ccccc1	VENODNZHRITKEV-UHFFFAOYSA-N
ZINCnh00000p9ekM	HTR1B	8	1.151e-18	0.3239	31.7561	HTR1B	5-hydroxytryptamine receptor 1B (pKi >= 8)	Cc1ncnc(c1)CC1COCCN(C1)CCc1ccccc1	DHOJZCZBMTYQKC-UHFFFAOYSA-N
ZINCkB000001PxJ2	CHRNA10	6	2.271e-27	0.3276	47.3842	CHRNA10	Neuronal acetylcholine receptor subunit alpha-10 (pKi >= 6)	CCN1CCCC1CNC(=O)Cc1c(Cl)cccc1Cl	LHSAORDNHPFUND-UHFFFAOYSA-N
ZINCnp000009hOGt	DRD4	6	5.139e-35	0.3929	61.1099	DRD4	D(4) dopamine receptor (pKi >= 6)	O=C(C1(O)CCN(C1)Cc1ccccc1)NCc1ccccc1	YLHOMXISUBCJFB-UHFFFAOYSA-N
ZINCnh00000p99KO	ALK	6	4.441e-16	0.44	27.0537	ALK	ALK tyrosine kinase receptor (pKi >= 6)	O=C(C1CCCN(C1)Cc1ccccc1)NCc1cccnc1	NSCMHKNNSXWLIO-UHFFFAOYSA-N
ZINCpB000000YHP2	CCR1	9	5.156e-32	0.35	55.7212	CCR1	Protein Ccr1 (pKi >= 9)	COc1ccc(cc1NC(=O)CN1CCN(CC1)Cc1cccs1)Cl	JNTNDBVWHZVVPA-UHFFFAOYSA-N
ZINCpC00000fv0V3	MCL1	8	2.046e-08	0.2824	13.3544	MCL1	Induced myeloid leukemia cell differentiation protein Mcl-1 (pKi >= 8)	OC1COCCN(C1)Cc1ccccc1OCc1c(F)cccc1Cl	XGYMHNQZLSUUIM-UHFFFAOYSA-N
ZINCmx000006MQWR	MRGPRX1	7	4.824e-45	0.3816	79.1123	MRGPRX1	Mas-related G-protein coupled receptor member X1 (pKi >= 7)	OC1CCN(CC1)c1ccnc(n1)NCCC1=CCCCC1	FYJLOYWMKBNTOV-UHFFFAOYSA-N
ZINCoj00000lbVfM	SCN10A	7	5.818e-24	0.3117	41.2645	SCN10A	Sodium channel protein type 10 subunit alpha (pKi >= 7)	CCc1cnccc1CNC(=O)C1CCN(C1)Cc1ccccc1	QPOSNHSIDYDYFG-UHFFFAOYSA-N
ZINCnE000001LI7W	AVPR1B	9	6.243e-07	0.2892	10.6891	AVPR1B	Vasopressin V1b receptor (pKi >= 9)	COc1ccccc1NC(=O)C(N(Cc1ccc(cc1)C)C)C	UWYSEOGOFHZVJH-UHFFFAOYSA-N
ZINCpx00000g8dXe	KCNH2	7	7.242e-07	0.3976	10.5734	KCNH2	Potassium voltage-gated channel subfamily H member 2 (pKi >= 7)	COCCCN1CCC(C1)CNC(=O)Nc1ccc2c(c1)nccc2	WUTROTZWXIZCQV-UHFFFAOYSA-N
ZINCno00000p91do	PLA2G1B	7	8.596e-33	0.3438	57.1181	PLA2G1B	Phospholipase A2 (pKi >= 7)	CCCNCc1ccccc1OCC(=O)NCc1ccccc1	ZZXFAXIBFRTRJL-UHFFFAOYSA-N
ZINCog00000AedRt	KLK5	6	3.441e-09	0.2805	14.7442	KLK5	Kallikrein-5 (pKi >= 6)	C#CCN1CCC(CC1)C(=O)NC1CCCC1Oc1ccccc1	YWSROZCESXQPFZ-UHFFFAOYSA-N
ZINCnh00000p99KO	DHODH	8	1.538e-06	0.3766	9.9864	DHODH	Dihydroorotate dehydrogenase (quinone), mitochondrial (pKi >= 8)	O=C(C1CCCN(C1)Cc1ccccc1)NCc1cccnc1	NSCMHKNNSXWLIO-UHFFFAOYSA-N
ZINCkB000004PlUo	DPP4	7	1.797e-17	0.4138	29.6135	DPP4	Dipeptidyl peptidase 4 (pKi >= 7)	Clc1ccc(c(c1)Cl)c1ccc2n(n1)c(nn2)C(N)C	UDGFLLCZFMAUOF-UHFFFAOYSA-N
ZINCmD000003FNWO	DRD2	6	4.577e-09	0.4211	14.5219	DRD2	D(2) dopamine receptor (pKi >= 6)	Cc1cccc(c1)CN1CCN(CC1)CC1CC2CC1C=C2	HTTKOPRCEBLRIR-UHFFFAOYSA-N
ZINCpx000005UPWD	ACE2	9	8.076e-09	0.2973	14.0791	ACE2	Angiotensin-converting enzyme 2 (pKi >= 9)	Cc1ccn2c(c1)ncc2C(=O)NC(C(N)C)CCc1ccccc1	SABAPJLBYAEEAN-UHFFFAOYSA-N
ZINCpg00000FUji3	MPO	8	6.701e-18	0.322	30.3825	MPO	Myeloperoxidase (pKi >= 8)	OCCNCCNCc1cccc(c1OCc1ccccc1F)OC	JKQSREPZGTZVIC-UHFFFAOYSA-N
ZINCnu00000bBGw2	MMP9	7	2.685e-09	0.3934	14.9376	MMP9	Matrix metalloproteinase-9 (pKi >= 7)	Nc1ccc(cc1)OCCN1CCN(CC1)Cc1ccccc1	GLFYKMFOANURLS-UHFFFAOYSA-N
ZINCpx000005UJea	CYP2D6	7	3.346e-06	0.32	9.3802	CYP2D6	Cytochrome P450 2D6 (pKi >= 7)	CC(CC(c1cccs1)O)NC(=O)C(Cc1c[nH]c2c1cccc2)N	UAXNTWDCRCJPKL-UHFFFAOYSA-N
ZINCpx00000g8dXe	HDAC9	8	1.089e-06	0.2963	10.2556	HDAC9	Histone deacetylase 9 (pKi >= 8)	COCCCN1CCC(C1)CNC(=O)Nc1ccc2c(c1)nccc2	WUTROTZWXIZCQV-UHFFFAOYSA-N
ZINCli00000kKuU1	CYP11B2	6	4.885e-15	0.3962	25.2373	CYP11B2	Cytochrome P450 11B2, mitochondrial (pKi >= 6)	CC(Cn1ccnc1)NCc1cccc(c1)n1cccn1	YJGZMVABNRTAMG-UHFFFAOYSA-N
ZINCno00000p9m7I	HDAC11	6	4.875e-07	0.3733	10.882	HDAC11	Histone deacetylase 11 (pKi >= 6)	O=C(C1CCCN1)NCCc1cccc(c1)Oc1ccccc1	LDQGNLXACHCDDN-UHFFFAOYSA-N
ZINCna00000p965M	SPHK1	6	5.513e-22	0.3281	37.716	SPHK1	Sphingosine kinase 1 (pKi >= 6)	OC1CCCN(C1)CC(=O)NCc1ccc(cc1)C(=O)N(C)C	UQJUNHGVWHHOPB-UHFFFAOYSA-N
ZINCoh0000008LiA	CA2	6	3.77e-07	0.4151	11.0825	CA2	Carbonic anhydrase 2 (pKi >= 6)	NC(CC(=O)NC(C(=O)N)Cc1ccccc1)Cc1ccccc1	LOAUQQLJHDOTCG-UHFFFAOYSA-N
ZINCls000007zRG9	MYLK4	6	5.867e-06	0.3205	8.9423	MYLK4	Myosin light chain kinase family member 4 (pKi >= 6)	Cc1nc[nH]c1CN1CCCC(C1)OCc1ccccn1	CRFGHAXBRPKEOY-UHFFFAOYSA-N
ZINCny00000bBtEZ	P96878_MYCTU	6	2.907e-07	0.3774	11.2852	P96878_MYCTU	Transmembrane carbonic anhydrase (pKi >= 6)	CCCNCc1ccccc1OCC(=O)NCc1ccccc1	ZZXFAXIBFRTRJL-UHFFFAOYSA-N
ZINCoA000000vQtn	CACNA1G	6	3.37e-24	0.4167	41.6904	CACNA1G	Voltage-dependent T-type calcium channel subunit alpha-1G (pKi >= 6)	O=C(N1CCN(CC1)CCCc1ccccc1)Cc1ccccc1	XXOXAPGLCVXJQK-UHFFFAOYSA-N
ZINCiz000004wVWc	SLC9A1	9	3.765e-06	0.2857	9.2882	SLC9A1	Sodium/hydrogen exchanger 1 (pKi >= 9)	O=C(Nc1ccc(c(c1)Cl)F)CN1CCCCC1	AYTVVQVBRKLBJO-UHFFFAOYSA-N
ZINCns00000bBohi	ADRB3	9	1.267e-11	0.3239	19.1138	ADRB3	Beta-3 adrenergic receptor (pKi >= 9)	CC(CNCCCOc1ccc(cc1Cc1ccccc1)C)O	RLNFCVQVCUBEIR-UHFFFAOYSA-N
ZINCpi00000xI9SX	MTTP	7	1.324e-11	0.375	19.0793	MTTP	Microsomal triglyceride transfer protein large subunit (pKi >= 7)	CN(C(c1cscc1)CNC(=O)c1ccc2c(c1)CCN2C(=O)C)C	VDTPAJVMOBGQJQ-UHFFFAOYSA-N
ZINCpx000005UEim	TPP2	7	6.953e-08	0.2963	12.4006	TPP2	Tripeptidyl-peptidase 2 (pKi >= 7)	COc1ccc2c(c1)CCN2C(=O)C1NCCc2c1ccc(c2F)F	VHLCXNLYHARPAF-UHFFFAOYSA-N
ZINCoj00000lbVfM	GPBAR1	6	2.195e-10	0.3378	16.8901	GPBAR1	G-protein coupled bile acid receptor 1 (pKi >= 6)	CCc1cnccc1CNC(=O)C1CCN(C1)Cc1ccccc1	QPOSNHSIDYDYFG-UHFFFAOYSA-N
ZINCnz0000004AmW	PDE6D	7	3.331e-16	0.3425	27.2426	PDE6D	Retinal rod rhodopsin-sensitive cGMP 3',5'-cyclic phosphodiesterase subunit delta (pKi >= 7)	CCOC(=O)C1CCN(CC1)CCC(=O)Nc1ccccc1Cl	AKVSDAFSURZRKP-UHFFFAOYSA-N
ZINCls000007zRG9	HIPK1	6	9.829e-06	0.3205	8.5399	HIPK1	Homeodomain-interacting protein kinase 1 (pKi >= 6)	Cc1nc[nH]c1CN1CCCC(C1)OCc1ccccn1	CRFGHAXBRPKEOY-UHFFFAOYSA-N
ZINCpt000002KVDf	SLC27A1	6	4.497e-35	0.3289	61.214	SLC27A1	Long-chain fatty acid transport protein 1 (pKi >= 6)	O=C(Nc1ccccc1F)CN1CCN(CC1)CC1CCC(O1)(C)C	CJRRCZVAUDQWCY-UHFFFAOYSA-N
ZINCpq00000dvH6C	CES1	9	5.983e-12	0.2963	19.6989	CES1	Liver carboxylesterase 1 (pKi >= 9)	O=C(N1CC2C(C1)CN2CCCc1ccccc1)Nc1ccccc1	ODAWGHBAUACBMA-UHFFFAOYSA-N
ZINCmx0000022Ila	ADRA2B	6	3.331e-16	0.5	27.3295	ADRA2B	Alpha-2B adrenergic receptor (pKi >= 6)	COc1ccccc1N1CCN(CC1)Cc1ccccc1O	RGOCWRJQFQNXHM-UHFFFAOYSA-N
ZINCnl00000p8YTr	MMP9	7	2.572e-06	0.3421	9.5854	MMP9	Matrix metalloproteinase-9 (pKi >= 7)	CCCc1ccc(cc1)OCCNC(=O)CN1CCCC(C1)O	VJXBPRVCLOFNLB-UHFFFAOYSA-N
ZINCkq000004Pd1n	SLC1A1	6	6.173e-14	0.3333	23.2655	SLC1A1	Excitatory amino acid transporter 3 (pKi >= 6)	OCCNCc1ccc(o1)c1cccc(c1)C(F)(F)F	RSRGPOJBYAWBKA-UHFFFAOYSA-N
ZINCoD00000aulzN	GCK	7	2.098e-07	0.3158	11.5396	GCK	Glucokinase (pKi >= 7)	COc1c(N)ccnc1c1ccc(cc1)C(=O)N1CCCCCC1	UPBHHMQOLJWKJH-UHFFFAOYSA-N
ZINCoa00000AefWE	PREP	7	1.156e-25	0.3099	44.3196	PREP	Prolyl endopeptidase (pKi >= 7)	Cn1ncc(c1)CN1CCC2C1CCN2C(=O)Cc1ccccc1	MTKSOAJUJFADFE-UHFFFAOYSA-N
ZINCma00000ef7LG	DRD2	6	6.264e-32	0.5526	55.5695	DRD2	D(2) dopamine receptor (pKi >= 6)	Cn1ccnc1CCN1CCN(CC1)CCc1ccccc1	ZXSAZJSYJCMDMH-UHFFFAOYSA-N
ZINCnm00000p9490	IDH1	6	1.655e-08	0.3607	13.5198	IDH1	Isocitrate dehydrogenase [NADP] cytoplasmic (pKi >= 6)	COc1cccc(c1)CN1CCCC(C1=O)(O)CN1CCCC1	NXMSSXBQWAYMIK-UHFFFAOYSA-N
ZINCmy000002njHB	LIMK2	6	1.356e-09	0.3333	15.4704	LIMK2	LIM domain kinase 2 (pKi >= 6)	Cc1cc(ccc1Oc1cccnc1)NC(=O)C1NCCC1	APWWVTDIEBFUDT-UHFFFAOYSA-N
ZINCkm00000kJvrJ	PTGES	6	1.375e-11	0.3594	19.0501	PTGES	Prostaglandin E synthase (pKi >= 6)	CC(C(=O)NCc1ccc(cc1)Cl)N1CCC(CC1)C	TWQWCUKNLWRFAG-UHFFFAOYSA-N
ZINClu000007Arub	CCR2	6	1.76e-28	0.3881	49.378	CCR2	C-C chemokine receptor type 2 (pKi >= 6)	CC(CNCc1ccc(o1)c1cccc(c1)C(F)(F)F)O	UUEYHIHEEIWFDK-UHFFFAOYSA-N
ZINClE000007Aeba	AMP1_PLAFQ	6	1.878e-39	0.3636	69.0761	AMP1_PLAFQ	M1 family aminopeptidase (pKi >= 6)	Cc1cc(C)c(c(c1)Cl)NC(=O)C(Cc1ccccc1)N	MHMZJGIIDZAXHE-UHFFFAOYSA-N
ZINClb00000kJZ2O	SIGMAR1	6	6.658e-06	0.4127	8.8436	SIGMAR1	Sigma non-opioid intracellular receptor 1 (pKi >= 6)	Oc1cccc(c1)N1CCN(CC1)CC(N1CCCC1)C	BNQDJADHHGCSSS-UHFFFAOYSA-N
ZINCjh00000kKoSu	MLNR	7	4.952e-14	0.3333	23.4364	MLNR	Motilin receptor (pKi >= 7)	OC1CCCN(C1)Cc1ccc(cc1)OC(F)(F)F	MVIBJWXEVFIMDV-UHFFFAOYSA-N
ZINCpz000008eU8V	MMP9	7	1.023e-17	0.4444	30.0528	MMP9	Matrix metalloproteinase-9 (pKi >= 7)	CCc1ccc(cc1)OCC(=O)N1CCN(CC1)Cc1ccccc1	UUXOUKNOHOQUTD-UHFFFAOYSA-N
ZINCno00000p91do	S1PR4	6	2.194e-07	0.3393	11.5047	S1PR4	Sphingosine 1-phosphate receptor 4 (pKi >= 6)	CCCNCc1ccccc1OCC(=O)NCc1ccccc1	ZZXFAXIBFRTRJL-UHFFFAOYSA-N
ZINCnE000001LI7W	CASP6	6	5.435e-07	0.3538	10.7972	CASP6	Caspase-6 (pKi >= 6)	COc1ccccc1NC(=O)C(N(Cc1ccc(cc1)C)C)C	UWYSEOGOFHZVJH-UHFFFAOYSA-N
ZINCpy00000g849F	PLD1	7	3.864e-12	0.3077	20.0398	PLD1	Phospholipase D1 (pKi >= 7)	O=C(C1CCN(CC1)CCn1nccc1C)NCc1ccccc1Cl	MDZVFVLRPZLQGD-UHFFFAOYSA-N
ZINCkA000004P4QZ	PTGER1	6	1.979e-19	0.4231	33.1287	PTGER1	Prostaglandin E2 receptor EP1 subtype (pKi >= 6)	NNc1ccc2c(n1)c(ccc2)OCc1ccccc1	OBOHYSXRSDCMGO-UHFFFAOYSA-N
ZINCmy000002s6HC	ADRA2C	6	4.363e-06	0.4038	9.1732	ADRA2C	Alpha-2C adrenergic receptor (pKi >= 6)	c1ccc(cc1)CCCN1CCN(CC1)Cc1cccnc1	BGSSPBLUQDEAFD-UHFFFAOYSA-N
ZINCka00000kKgwx	SLC9A1	7	1.687e-22	0.377	38.6393	SLC9A1	Sodium/hydrogen exchanger 1 (pKi >= 7)	COc1ccc(cc1CN1CCN(CC1)CC(O)C)Cl	KYDOWSIEKPYZPP-UHFFFAOYSA-N
ZINCk700000kKmR9	CCR5	6	3.207e-10	0.3478	16.5944	CCR5	C-C chemokine receptor type 5 (pKi >= 6)	COCC1CCN(C1)CC(=O)NCc1ccccc1C	VHAUNBPEIBGVRH-UHFFFAOYSA-N
ZINCiq000004wt0o	SLC22A2	6	3.818e-08	0.2979	12.868	SLC22A2	Solute carrier family 22 member 2 (pKi >= 6)	O=C(N1CCc2c1cccc2)CN1CCCCC1	FAHNWKWJOSXJNE-UHFFFAOYSA-N
ZINCpt000008VkdH	HTR4	6	4.852e-13	0.4179	21.6576	HTR4	5-hydroxytryptamine receptor 4 (pKi >= 6)	CCNC(=O)c1cc(N)ccc1N1CCN(CC1)Cc1ccccc1	HNASTSYXWMSGBT-UHFFFAOYSA-N
ZINClu0000014HVh	TNKS	9	1.205e-06	0.3462	10.1765	TNKS	Tankyrase-1 (pKi >= 9)	O=C(C1CCCN1CCOc1cccc(c1)Cl)NC1CC1	PZIAAQZZZQSZJM-UHFFFAOYSA-N
ZINCny00000bBpV2	MAP2K1	9	1.181e-07	0.3231	11.9877	MAP2K1	Dual specificity mitogen-activated protein kinase kinase 1 (pKi >= 9)	COc1cc(CNC2NC=C(N2C)c2ccccc2)ccc1O	WJEPZJMDIPCBRD-UHFFFAOYSA-N
ZINCna00000p965M	LTA4H	6	1.162e-07	0.3803	12.0004	LTA4H	Leukotriene A-4 hydrolase (pKi >= 6)	OC1CCCN(C1)CC(=O)NCc1ccc(cc1)C(=O)N(C)C	UQJUNHGVWHHOPB-UHFFFAOYSA-N
ZINCpE00000dcQTS	CACNA1H	6	1.645e-06	0.3188	9.9336	CACNA1H	Voltage-dependent T-type calcium channel subunit alpha-1H (pKi >= 6)	O=C(NCCc1ccccc1)NCCN1CCC(CC1)c1cccs1	NMSCEYXPZVKBFZ-UHFFFAOYSA-N
ZINCni00000p8Hvo	HRH3	6	3.249e-12	0.3913	20.1749	HRH3	Histamine H3 receptor (pKi >= 6)	CCC1CCCCN1CC(=O)N1CC(C1)Oc1ccc(cc1)F	BKBUKDWDJGJXHE-UHFFFAOYSA-N
ZINCpC000001vRYv	P2RY14	7	1.073e-11	0.2987	19.2436	P2RY14	P2Y purinoceptor 14 (pKi >= 7)	O=C(Nc1cccc(c1)Br)CN1CCN(CC1)CCc1ccccc1	RNBGQLNRMJKTIH-UHFFFAOYSA-N
ZINClB000002wg59	DRD3	6	6.517e-06	0.3485	8.8604	DRD3	D(3) dopamine receptor (pKi >= 6)	COc1cccc(c1O)CN1CCCC1c1ccccn1	GZGQKVJIWZBYMF-UHFFFAOYSA-N
ZINCnt000006kPVM	CHRM2	6	6.203e-22	0.4259	37.624	CHRM2	Muscarinic acetylcholine receptor M2 (pKi >= 6)	OC1CCCC1NC(=O)C1(C)CCN(CC1)Cc1ccccc1	CQFZKQZXUCUBIP-UHFFFAOYSA-N
ZINCot00000af0kC	HRH2	7	1.11e-16	0.3088	28.3076	HRH2	Histamine H2 receptor (pKi >= 7)	c1ncc(cn1)c1nnn(c1)Cc1cccc(c1)CN1CCCC1	WHIXUFNEMUHNQU-UHFFFAOYSA-N
ZINCpn00000xI3SO	CA6	8	1.66e-08	0.2857	13.5174	CA6	Carbonic anhydrase 6 (pKi >= 8)	CCc1ccccc1C(=O)NCC1CCN(CC1)CCC1COCC1	DAMQAZWQLBKJNK-UHFFFAOYSA-N
ZINCpE00000dcQ1R	ALOX15	7	7.214e-09	0.358	14.1671	ALOX15	Arachidonate 15-lipoxygenase (pKi >= 7)	COc1ccc(c(c1)CN1CCCC(C1)N(Cc1ccccc1)C)O	UAJUBANLYREQBU-UHFFFAOYSA-N
ZINCpv000005IvaG	SLC6A5	6	1.993e-40	0.4493	70.8248	SLC6A5	Sodium- and chloride-dependent glycine transporter 2 (pKi >= 6)	COc1ccc(cn1)C(=O)NC1CCN(CC1)CCc1ccccc1	UNZCFEWHPPQYSS-UHFFFAOYSA-N
ZINCnx000002hf8k	HTR5A	6	7.956e-06	0.3333	8.7048	HTR5A	5-hydroxytryptamine receptor 5A (pKi >= 6)	CN(C(c1ccccc1)C(=O)N)CCCOc1ccc(cc1)F	OYFONWYZWGRVEE-UHFFFAOYSA-N
ZINCpf00000FUp3D	DRD2	6	5.021e-10	0.3485	16.2451	DRD2	D(2) dopamine receptor (pKi >= 6)	O=C(NC1CCOCC1OCc1ccccc1)CCN1CCCCC1	SVUSOQDCPKUBSQ-UHFFFAOYSA-N
ZINClE000007Aeba	PDS	6	2.888e-20	0.3125	34.6294	PDS	15-cis-phytoene desaturase (pKi >= 6)	Cc1cc(C)c(c(c1)Cl)NC(=O)C(Cc1ccccc1)N	MHMZJGIIDZAXHE-UHFFFAOYSA-N
ZINCnE000001S2Ys	CHKA	6	2.178e-06	0.2812	9.7149	CHKA	Choline kinase alpha (pKi >= 6)	O=C(C1CCCC(C1)N)NCc1cccc(c1)c1ccccc1	HXQLQTQXIPTVIB-UHFFFAOYSA-N
ZINCmu000001e0Ax	ADRA2B	9	7.393e-07	0.2857	10.5574	ADRA2B	Alpha-2B adrenergic receptor (pKi >= 9)	CC1SCC(C1)Nc1cccc(c1)CN1CCCC1C(=O)N	SQAMOOIVMIQSFQ-UHFFFAOYSA-N
ZINCno00000p8XTD	CACNA1B	6	1.982e-11	0.314	18.7652	CACNA1B	Voltage-dependent N-type calcium channel subunit alpha-1B (pKi >= 6)	O=C(N1CCCCC1CNC(c1cnn(c1)C)C)OC(C)(C)C	KTWIROSYROZEQV-UHFFFAOYSA-N
ZINCoC000000OuWM	SNCA	6	6.523e-08	0.2885	12.4503	SNCA	Alpha-synuclein (pKi >= 6)	Cc1cccc(c1)CN1CCN(CC1)Cc1ccc(cc1)N(=O)=O	QJZMKUDXGXQSKE-UHFFFAOYSA-N
ZINCpp00000xIjS7	Q0GKD7_LEIDO	7	5.351e-06	0.2931	9.0141	Q0GKD7_LEIDO	Farnesyl pyrophosphate synthase (pKi >= 7)	O=C(NCC(c1ccccc1)N1CCCCC1)CCc1cccnc1	GUJJDAJONJDTBU-UHFFFAOYSA-N
ZINCnq00000bBIED	JAK1	7	6.005e-06	0.3205	8.9242	JAK1	Tyrosine-protein kinase JAK1 (pKi >= 7)	Fc1cccnc1N1CCC(C1)NCc1cccc2c1cc[nH]2	BOMBXYSHOFXKKW-UHFFFAOYSA-N
ZINCov000000h2TR	AVPR1B	6	6.884e-08	0.3667	12.4082	AVPR1B	Vasopressin V1b receptor (pKi >= 6)	O=C(Nc1scc(n1)c1ccccc1)CN1CCN2C(C1)CCC2	FJZPPHKXPWZWRZ-UHFFFAOYSA-N
ZINCpE000002SxlA	MCHR1	6	2.71e-25	0.5	43.6557	MCHR1	Melanin-concentrating hormone receptor 1 (pKi >= 6)	O=C(NC1CCCN(C1)Cc1ccc(cc1)Cl)CCc1ccccn1	QLZUOKBHGMJCBK-UHFFFAOYSA-N
ZINCkr000000hsSJ	AKR1C3	6	1.633e-06	0.3333	9.9393	AKR1C3	Aldo-keto reductase family 1 member C3 (pKi >= 6)	CN1CCCC(C1)C(=O)Nc1cccc(c1C)N(=O)=O	YKEWHAJJUHQYHH-UHFFFAOYSA-N
ZINCmr000000lFVk	ADRA2A	7	3.61e-10	0.3692	16.5023	ADRA2A	Alpha-2A adrenergic receptor (pKi >= 7)	CN1CCN(CC1)CCCNC(=O)CSc1ccc(cc1)Cl	ROURGIPSURSMLO-UHFFFAOYSA-N
ZINCpx000005UFFY	CSF1R	7	3.02e-06	0.3521	9.4602	CSF1R	Macrophage colony-stimulating factor 1 receptor (pKi >= 7)	COc1ccccc1C(C(N)C)NC(=O)C(c1ccc(c(c1)Cl)F)O	SYOXLWSMDYSEBX-UHFFFAOYSA-N
ZINCpy00000g8gVd	CCR3	6	2.548e-06	0.3562	9.5927	CCR3	C-C chemokine receptor type 3 (pKi >= 6)	O=C(NCC(c1ccccc1)N1CCCCC1)COc1cccnc1	NCYMFCGBDNWWIK-UHFFFAOYSA-N
ZINCkt000000BpBF	CMA1	8	8.911e-18	0.3049	30.1603	CMA1	Chymase (pKi >= 8)	OCc1cccc(c1)NC(=O)C(N1CCCCCC1)C	VRLGXRZVCNIGKZ-UHFFFAOYSA-N
ZINCpx000005US11	CTSL	6	1.275e-06	0.3289	10.1327	CTSL	Cathepsin L1 (pKi >= 6)	O=C(C(COCc1ccccc1)N)NCc1c(C)occ1C(F)(F)F	MIJBMLGDBCIPKH-UHFFFAOYSA-N
ZINCpv00000g8aMC	L3MBTL3	6	1.909e-12	0.3571	20.5897	L3MBTL3	Lethal(3)malignant brain tumor-like protein 3 (pKi >= 6)	CN1CCN(CC1)C(=O)c1cn(Cc2ccc(cc2)Cl)c(=O)c(c1)Cl	QCQXMICVWGZNIL-UHFFFAOYSA-N
ZINCmj00000efpsr	HCN4	6	1.66e-08	0.2857	13.5174	HCN4	Potassium/sodium hyperpolarization-activated cyclic nucleotide-gated channel 4 (pKi >= 6)	C=CCc1ccccc1OCC(CN1CCN(CC1)CC)S	XQLVRGJOSIDRFC-UHFFFAOYSA-N
ZINCov000000h2TR	MYLK	7	8.357e-06	0.3521	8.6665	MYLK	Myosin light chain kinase, smooth muscle (pKi >= 7)	O=C(Nc1scc(n1)c1ccccc1)CN1CCN2C(C1)CCC2	FJZPPHKXPWZWRZ-UHFFFAOYSA-N
ZINCno00000p91do	PTPN22	6	1.63e-06	0.3	9.9411	PTPN22	Tyrosine-protein phosphatase non-receptor type 22 (pKi >= 6)	CCCNCc1ccccc1OCC(=O)NCc1ccccc1	ZZXFAXIBFRTRJL-UHFFFAOYSA-N
ZINCnc00000p8J5L	BCHE	8	1.771e-06	0.4342	9.8763	BCHE	Cholinesterase (pKi >= 8)	O=C(N1CCc2c(C1)nc[nH]2)C(Cc1c[nH]c2c1cccc2)N	MNFHXWZJRBOJCU-UHFFFAOYSA-N
ZINCkh00000kJvAF	MKNK1	7	2.372e-08	0.3793	13.2391	MKNK1	MAP kinase-interacting serine/threonine-protein kinase 1 (pKi >= 7)	COc1ccc(cc1)OCCOCCN1CCCCC1	NALRDSUWCBFPFH-UHFFFAOYSA-N
ZINCnE000008JgZg	TPH1	6	1.153e-81	0.4386	144.86	TPH1	Tryptophan 5-hydroxylase 1 (pKi >= 6)	NC(C(=O)OCc1ccccc1)Cc1ccc2c(c1)cccc2	SAWFXWAKCJGRSQ-UHFFFAOYSA-N
ZINCnx000002hf8k	GALR1	7	4.415e-11	0.4167	18.1406	GALR1	Galanin receptor type 1 (pKi >= 7)	CN(C(c1ccccc1)C(=O)N)CCCOc1ccc(cc1)F	OYFONWYZWGRVEE-UHFFFAOYSA-N
ZINCnE000001LI7W	KCNK3	8	1.193e-31	0.35	55.0673	KCNK3	Potassium channel subfamily K member 3 (pKi >= 8)	COc1ccccc1NC(=O)C(N(Cc1ccc(cc1)C)C)C	UWYSEOGOFHZVJH-UHFFFAOYSA-N
ZINCki00000kJMGT	EIF2AK2	7	9.205e-07	0.2812	10.3865	EIF2AK2	Interferon-induced, double-stranded RNA-activated protein kinase (pKi >= 7)	CCc1nc(N)nc(c1C)NCCNc1cccnc1	KNCHAICFGZJWSP-UHFFFAOYSA-N
ZINCnt000006kPVM	CCR3	6	9.256e-26	0.3871	44.4932	CCR3	C-C chemokine receptor type 3 (pKi >= 6)	OC1CCCC1NC(=O)C1(C)CCN(CC1)Cc1ccccc1	CQFZKQZXUCUBIP-UHFFFAOYSA-N
ZINCnl00000p8YTr	S1PR5	6	2.621e-08	0.3182	13.1612	S1PR5	Sphingosine 1-phosphate receptor 5 (pKi >= 6)	CCCc1ccc(cc1)OCCNC(=O)CN1CCCC(C1)O	VJXBPRVCLOFNLB-UHFFFAOYSA-N
ZINCnn00000p9h19	PGA	7	7.975e-06	0.3232	8.703	PGA	Pepsin A (pKi >= 7)	CSc1cccc(c1)CN(C(=O)C(Cc1c[nH]cn1)N)C(C)C	DZYMIGFSODKZMJ-UHFFFAOYSA-N
ZINCol00000lc12v	ADAMTS5	8	1.102e-06	0.314	10.2462	ADAMTS5	A disintegrin and metalloproteinase with thrombospondin motifs 5 (pKi >= 8)	COCCN1CCCC2(C1=O)CCN(C2)Cc1ccc(cc1Cl)F	MXLDREMOKQTGDZ-UHFFFAOYSA-N
ZINCpc00000FUaxl	CLK1	8	1.703e-09	0.2907	15.2925	CLK1	Dual specificity protein kinase CLK1 (pKi >= 8)	CCCCN(c1ccc(cc1)NC(=O)C(=O)N1CCCN(CC1)C)C	MKFXVLRHOKHBEZ-UHFFFAOYSA-N
ZINCmu000006MEm7	CXCL8	7	5.938e-06	0.3056	8.933	CXCL8	Interleukin-8 (pKi >= 7)	CC(Cc1ccccc1)NCCNC(Cc1ccccc1)C	ITDDGZIPHVSQPV-UHFFFAOYSA-N
ZINCkl00000kJFnR	CXCR3	6	1.434e-06	0.3182	10.041	CXCR3	C-X-C chemokine receptor type 3 (pKi >= 6)	Fc1ccc(cc1)C1(O)CCN(C1)Cc1ccccc1	FVLVBRMZBPQASS-UHFFFAOYSA-N
ZINCnn00000p9fKl	ADORA2A	8	3.339e-06	0.3494	9.3819	ADORA2A	Adenosine receptor A2a (pKi >= 8)	O=C(Nc1nocc1)CN1CCC(C1)CNc1nccc(c1)C	RHGSHNJIGXIHQA-UHFFFAOYSA-N
ZINCjq000002vPBP	PNMT	6	1.591e-09	0.3913	15.3458	PNMT	Phenylethanolamine N-methyltransferase (pKi >= 6)	CC(NC(=O)C1NCc2c(C1)cccc2)CC1CC1	QXVXBROPZCCUHM-UHFFFAOYSA-N
ZINCpx00000g8dXe	PDGFRB	6	1.243e-18	0.3407	31.6959	PDGFRB	Platelet-derived growth factor receptor beta (pKi >= 6)	COCCCN1CCC(C1)CNC(=O)Nc1ccc2c(c1)nccc2	WUTROTZWXIZCQV-UHFFFAOYSA-N
ZINCnA000008JdpF	MCHR2	6	1.963e-42	0.3784	74.4274	MCHR2	Melanin-concentrating hormone receptor 2 (pKi >= 6)	CNC(=O)CC1CC2(c3c1cccc3)CCN(CC2)CC1CC1	PSSWSVLDTXXQMH-UHFFFAOYSA-N
ZINCpz000008eU8V	ALDH3A1	6	1.578e-06	0.3393	9.9661	ALDH3A1	Aldehyde dehydrogenase, dimeric NADP-preferring (pKi >= 6)	CCc1ccc(cc1)OCC(=O)N1CCN(CC1)Cc1ccccc1	UUXOUKNOHOQUTD-UHFFFAOYSA-N
ZINCmo00000830aD	HTR7	6	1.43e-18	0.3846	31.5869	HTR7	5-hydroxytryptamine receptor 7 (pKi >= 6)	Cn1ccnc1CCN1CCN(CC1)CCc1ccccc1	ZXSAZJSYJCMDMH-UHFFFAOYSA-N
ZINCll00000kJudA	AKT1	6	7.6e-11	0.3514	17.7171	AKT1	RAC-alpha serine/threonine-protein kinase (pKi >= 6)	CC(=C)CN1CCN(CC1)Cc1ccc2c(c1)cccn2	XWWQRUBAFAEACS-UHFFFAOYSA-N
ZINCmz000000CZ7a	ABCG2	6	1.662e-06	0.3492	9.9255	ABCG2	ATP-binding cassette sub-family G member 2 (pKi >= 6)	COc1c(OC)cccc1CNCc1ccccc1N(=O)=O	VACIXSHMJXMUJO-UHFFFAOYSA-N
ZINCpC000001vRYv	HDAC9	7	2.326e-07	0.3269	11.459	HDAC9	Histone deacetylase 9 (pKi >= 7)	O=C(Nc1cccc(c1)Br)CN1CCN(CC1)CCc1ccccc1	RNBGQLNRMJKTIH-UHFFFAOYSA-N
ZINCpq00000dvHin	FAAH	6	1.284e-06	0.3333	10.1268	FAAH	Fatty-acid amide hydrolase 1 (pKi >= 6)	O=C(NCCc1ccccc1)NCCN1CCC(CC1)c1cccs1	NMSCEYXPZVKBFZ-UHFFFAOYSA-N
ZINCjn00000kKK8S	MMP8	10	5.008e-08	0.2931	12.6563	MMP8	Neutrophil collagenase (pKi >= 10)	CC(Cc1ccc(cc1)C(NC(CC(=O)N)C)C)C	QNHORKKDTZFNNY-UHFFFAOYSA-N
ZINCmq000000dXN8	HTR7	6	2.331e-15	0.3509	25.8305	HTR7	5-hydroxytryptamine receptor 7 (pKi >= 6)	O=C(CN1CCCCCC1)NCCN1CCc2c1cccc2	UKFLJXMUEBVAQB-UHFFFAOYSA-N
ZINCjl00000kJRXx	F13A1	7	8.216e-09	0.3774	14.0657	F13A1	Coagulation factor XIII A chain (pKi >= 7)	O=C(Nc1cccc(c1)Cl)NCCN1CCCCC1	HXJMOLBVOAGSTH-UHFFFAOYSA-N
ZINCnE000001S2Ys	MTNR1B	6	3.656e-07	0.3803	11.1064	MTNR1B	Melatonin receptor type 1B (pKi >= 6)	O=C(C1CCCC(C1)N)NCc1cccc(c1)c1ccccc1	HXQLQTQXIPTVIB-UHFFFAOYSA-N
ZINCpD000001Ngos	CTSK	6	5.555e-18	0.3816	30.5287	CTSK	Cathepsin K (pKi >= 6)	O=C(NC1CCCCC1C)CN1CCC(CC1)OCc1ccccc1	OZONDJGFGFIMQN-UHFFFAOYSA-N
ZINCjg000002WdD9	NPY1R	6	1.163e-10	0.3412	17.3852	NPY1R	Neuropeptide Y receptor type 1 (pKi >= 6)	COc1cccc(c1)NC(=O)CN1CCCC(C1)O	DVIHDMVLRSASBN-UHFFFAOYSA-N
ZINCjg00000kKz77	SLC6A9	6	1.828e-08	0.3281	13.4423	SLC6A9	Sodium- and chloride-dependent glycine transporter 1 (pKi >= 6)	CC(N1CCCC1)CNC(=O)Cc1ccc(cc1)Cl	QPRZPLYHSOEHHS-UHFFFAOYSA-N
ZINCkm00000kJvrJ	DPP4	10	1.438e-10	0.3621	17.22	DPP4	Dipeptidyl peptidase 4 (pKi >= 10)	CC(C(=O)NCc1ccc(cc1)Cl)N1CCC(CC1)C	TWQWCUKNLWRFAG-UHFFFAOYSA-N
ZINCma00000ef7LG	PDE11A	8	6.998e-07	0.3059	10.6002	PDE11A	Dual 3',5'-cyclic-AMP and -GMP phosphodiesterase 11A (pKi >= 8)	Cn1ccnc1CCN1CCN(CC1)CCc1ccccc1	ZXSAZJSYJCMDMH-UHFFFAOYSA-N
ZINCpy00000g8cwS	HTR2A	6	7.96e-07	0.3544	10.4997	HTR2A	5-hydroxytryptamine receptor 2A (pKi >= 6)	COc1c(OC)cccc1C1CCN(C1)CC(=O)NCc1cccs1	POYREQGLQWJCJY-UHFFFAOYSA-N
ZINCny00000bBtEZ	PLA2G2D	7	7.257e-21	0.3	35.7063	PLA2G2D	Group IID secretory phospholipase A2 (pKi >= 7)	CCCNCc1ccccc1OCC(=O)NCc1ccccc1	ZZXFAXIBFRTRJL-UHFFFAOYSA-N
ZINCou000008WdKR	HTR4	6	1.021e-14	0.4516	24.6715	HTR4	5-hydroxytryptamine receptor 4 (pKi >= 6)	COc1ccc(cc1)CCNC1CCN(CC1)Cc1ccccc1	STOIDVYLZDJBSA-UHFFFAOYSA-N
ZINCpt000002OUDm	SLC27A1	6	6.676e-09	0.2987	14.2275	SLC27A1	Long-chain fatty acid transport protein 1 (pKi >= 6)	CC(NC(=O)C1CCN(CC1)c1ccc(cn1)C)Cc1[nH]nc(c1)C	GULGIUMWPVQGNW-UHFFFAOYSA-N
ZINCoA000008aWuq	OPRK1	6	1.998e-15	0.4	25.9587	OPRK1	Kappa-type opioid receptor (pKi >= 6)	O=C(C1(CC1)c1ccccc1)N1CCN(CC1)Cc1ccccc1	ZHCFWJIJKYCMDL-UHFFFAOYSA-N
ZINCoD00000aulzN	MYLK3	7	1.895e-08	0.2836	13.414	MYLK3	Myosin light chain kinase 3 (pKi >= 7)	COc1c(N)ccnc1c1ccc(cc1)C(=O)N1CCCCCC1	UPBHHMQOLJWKJH-UHFFFAOYSA-N
ZINCmu000001gj0Q	CYP2D6	7	5.518e-14	0.4211	23.3525	CYP2D6	Cytochrome P450 2D6 (pKi >= 7)	OC(COc1ccccc1)CNCCOc1ccc(cc1)C	UMBGUBWLIWLODA-UHFFFAOYSA-N
ZINCpl00000xI0Xr	HTR1A	8	1.84e-07	0.3846	11.6416	HTR1A	5-hydroxytryptamine receptor 1A (pKi >= 8)	OC(CN1CCC(CC1)N1CCNC1=O)COc1ccc(cc1C)C	XPXJKIHAPLRJLN-UHFFFAOYSA-N
ZINCk600000kKJA8	FKBP1A	6	1.64e-11	0.3333	18.9127	FKBP1A	Peptidyl-prolyl cis-trans isomerase FKBP1A (pKi >= 6)	OC1(CCN(C1)Cc1cccnc1)CN1CCCCC1	XOJZXUJVCLLTKU-UHFFFAOYSA-N
ZINCpx000005ULEe	Q9N6S8_PLAFA	8	1.826e-07	0.2927	11.6478	Q9N6S8_PLAFA	Falcipain 2 (pKi >= 8)	O=C(c1c(nn(c1C)C)C(F)F)NC(C(N)C)CCc1ccccc1	AAHRHDVUHLNQAJ-UHFFFAOYSA-N
ZINCoA00000auoJ9	EPHA7	6	4.485e-06	0.2817	9.1517	EPHA7	Ephrin type-A receptor 7 (pKi >= 6)	O=C(c1n[nH]c2c1cc(Cl)cc2)N1CCC(CC1)CC1NC=CN1	LFZFAUFUMQDOGF-UHFFFAOYSA-N
ZINCnh00000p99KO	BDKRB1	6	1.034e-08	0.3247	13.8867	BDKRB1	B1 bradykinin receptor (pKi >= 6)	O=C(C1CCCN(C1)Cc1ccccc1)NCc1cccnc1	NSCMHKNNSXWLIO-UHFFFAOYSA-N
ZINCpi00000xIfrn	Q4Q5W4_LEIMA	6	4.976e-09	0.3051	14.4567	Q4Q5W4_LEIMA	Putative squalene synthase (pKi >= 6)	COc1cc(OC)cc(c1)c1nn2c(s1)nnc2C1CCN(CC1)C	CNVDIZXMHVLGBY-UHFFFAOYSA-N
ZINCmv000001zN0u	ACE	6	1.337e-80	0.4127	142.949	ACE	Angiotensin-converting enzyme (pKi >= 6)	NC(C(=O)N1CCC(C1)c1ccccc1)Cc1ccccc1	RYBBGEILDAKLLE-UHFFFAOYSA-N
ZINCld00000kKa9m	FKBP1A	6	1.488e-10	0.3676	17.1931	FKBP1A	Peptidyl-prolyl cis-trans isomerase FKBP1A (pKi >= 6)	O=C(C1CCCCCN1C)NCc1[nH]nc(c1)C(C)(C)C	TVRRWLBBTPWWNE-UHFFFAOYSA-N
ZINCkj00000kJQfX	CAPN2	8	5.189e-32	0.3636	55.7164	CAPN2	Calpain-2 catalytic subunit (pKi >= 8)	OC(CNCc1ccccc1)COCc1ccccc1	RBWDXIHJXAZLIR-UHFFFAOYSA-N
ZINCpx00000g8dXe	MET	8	4.621e-43	0.3663	75.5552	MET	Hepatocyte growth factor receptor (pKi >= 8)	COCCCN1CCC(C1)CNC(=O)Nc1ccc2c(c1)nccc2	WUTROTZWXIZCQV-UHFFFAOYSA-N
ZINCpy0000010gv7	MLNR	7	1.233e-26	0.3733	46.0652	MLNR	Motilin receptor (pKi >= 7)	O=C(Nc1ccccc1F)CN1CCN(CC1)Cc1ccc(cc1)C	SDZSAHMPZYUGFD-UHFFFAOYSA-N
ZINCou000008WdKR	HCRTR2	6	2.293e-08	0.3333	13.2654	HCRTR2	Orexin receptor type 2 (pKi >= 6)	COc1ccc(cc1)CCNC1CCN(CC1)Cc1ccccc1	STOIDVYLZDJBSA-UHFFFAOYSA-N
ZINCoC000000QuQG	TLR4	6	5.598e-10	0.3151	16.1602	TLR4	Toll-like receptor 4 (pKi >= 6)	O=C(Nc1ccc(cc1Cl)F)CN1CCN(CC1)Cc1cccs1	OODPODSLAGYBRB-UHFFFAOYSA-N
ZINCpx000005UJdG	MMP14	6	2.014e-09	0.3333	15.1618	MMP14	Matrix metalloproteinase-14 (pKi >= 6)	CC(CC(c1ccc(cc1)F)O)NC(=O)C(CCc1ccccc1)N	SIOKUHNFVYIMPR-UHFFFAOYSA-N
ZINCpt000008VkdH	FAAH	6	5.904e-11	0.371	17.914	FAAH	Fatty-acid amide hydrolase 1 (pKi >= 6)	CCNC(=O)c1cc(N)ccc1N1CCN(CC1)Cc1ccccc1	HNASTSYXWMSGBT-UHFFFAOYSA-N
ZINCno00000p91do	CAPN2	7	1.515e-22	0.3182	38.7228	CAPN2	Calpain-2 catalytic subunit (pKi >= 7)	CCCNCc1ccccc1OCC(=O)NCc1ccccc1	ZZXFAXIBFRTRJL-UHFFFAOYSA-N
ZINCoj00000lc3cf	SLC1A1	6	9.56e-06	0.3611	8.5617	SLC1A1	Excitatory amino acid transporter 3 (pKi >= 6)	OCC(Cc1ccccc1)NCCNC(Cc1ccccc1)CO	GKXQUUSWUBOZHX-UHFFFAOYSA-N
ZINCkE000004Pc0j	CHRNA10	6	1.203e-13	0.3556	22.7449	CHRNA10	Neuronal acetylcholine receptor subunit alpha-10 (pKi >= 6)	c1ccc(cc1)CC1NCCCC1Nc1ccccc1	UGBYDGZCYGZSSE-UHFFFAOYSA-N
ZINCoq00000af9ME	HCRTR2	7	3.365e-08	0.3506	12.9663	HCRTR2	Orexin receptor type 2 (pKi >= 7)	COc1cccc(c1)CN1CCCC(C1=O)(O)CN1CCCCC1	RIDKRCOSYUSOBS-UHFFFAOYSA-N
ZINCmE000005g9bC	IDH1	6	2.713e-12	0.339	20.3155	IDH1	Isocitrate dehydrogenase [NADP] cytoplasmic (pKi >= 6)	Cc1cccc(c1)c1ccc(cc1)CN1CC2C(C1)CC2O	GYTOZLOQKRXRQO-UHFFFAOYSA-N
ZINCkf00000kKrPQ	TACR2	10	6.652e-10	0.3043	16.0257	TACR2	Substance-K receptor (pKi >= 10)	O=C(N1CCC2(C1)COCC2)CC(c1ccccc1)N	RVJQCDJBVJEHSH-UHFFFAOYSA-N
ZINCnd00000p8PKY	TRHR	6	1.04e-06	0.2973	10.2916	TRHR	Thyrotropin-releasing hormone receptor (pKi >= 6)	O=C(C1CCCN(C1)Cc1ccccc1)NCC1CCCC1O	YGBNJXGBCWYAQJ-UHFFFAOYSA-N
ZINCmf00000efF2A	DRD2	10	1.678e-09	0.3611	15.3043	DRD2	D(2) dopamine receptor (pKi >= 10)	O=C(C1CCCN1Cc1ccccc1)NCc1ccccn1	HLKCFHBFZTYCJE-UHFFFAOYSA-N
ZINCjh00000kKC7k	HTR5A	6	2.82e-12	0.3684	20.2853	HTR5A	5-hydroxytryptamine receptor 5A (pKi >= 6)	C1CCN(C1)CCOc1ccc(cc1)c1cc[nH]n1	CMJUSWBWAKNHIK-UHFFFAOYSA-N
ZINCmn00000efNpz	HPGDS	8	2.401e-09	0.2857	15.0249	HPGDS	Hematopoietic prostaglandin D synthase (pKi >= 8)	O=C(NC1CCCCC1)CCNCC(c1ccccc1Cl)O	ZPNCNDLOLZADKU-UHFFFAOYSA-N
ZINClD000005A0t0	P2RX7	6	1.755e-07	0.3934	11.6786	P2RX7	P2X purinoceptor 7 (pKi >= 6)	CC(Cc1ccccc1F)NCCCc1c(C)n[nH]c1C	ZUHGOXKPROKHKA-UHFFFAOYSA-N
ZINCnx00000bBGBN	SIGMAR1	10	5.697e-06	0.3636	8.9653	SIGMAR1	Sigma non-opioid intracellular receptor 1 (pKi >= 10)	Cn1cccc1CN1CCCC(C1)n1c(=O)oc2c1cccc2	GHBKKTXPFWDZQR-UHFFFAOYSA-N
ZINCkB000004Pbxk	HTR1A	6	1.237e-06	0.5	10.156	HTR1A	5-hydroxytryptamine receptor 1A (pKi >= 6)	c1ccc(cc1)C1CCCN(C1)CCCn1cccn1	ORWUVQVEPKLXFY-UHFFFAOYSA-N
ZINCko00000kJJP4	MBTPS1	7	5.432e-22	0.3288	37.7275	MBTPS1	Membrane-bound transcription factor site-1 protease (pKi >= 7)	OC1CCCN(C1)Cc1ccc(cc1)c1ccccc1	HUIWTFGNMYHERI-UHFFFAOYSA-N
ZINCir000001sTeY	HRH2	6	1.664e-27	0.4717	47.6267	HRH2	Histamine H2 receptor (pKi >= 6)	O=C(CN1CCCCCC1)NCc1ccccc1	ATSBNUYSYDJOLM-UHFFFAOYSA-N
ZINCkA000004PjR0	PTPRC	6	7.627e-08	0.2857	12.3284	PTPRC	Receptor-type tyrosine-protein phosphatase C (pKi >= 6)	OC1CCCN(C1)C(Cc1cccc(c1)C(F)(F)F)C	RQZYSOXLIQYOMC-UHFFFAOYSA-N
ZINCpp00000xHZLp	CYP11B1	6	4.704e-06	0.431	9.1145	CYP11B1	Cytochrome P450 11B1, mitochondrial (pKi >= 6)	Cc1cccc(c1)CN1CCCC(C1)c1cncc(n1)n1cncc1	UWECRXQFGCUGNT-UHFFFAOYSA-N
ZINCnz000008Jgf8	TRPM8	8	1.727e-06	0.3205	9.8959	TRPM8	Transient receptor potential cation channel subfamily M member 8 (pKi >= 8)	NCCOc1ccc(cc1C(=O)NCc1cccc(c1)SC)C	OLUQDWIACNYXCG-UHFFFAOYSA-N
ZINCoA000000vQtn	S1PR3	9	2.387e-08	0.3061	13.2342	S1PR3	Sphingosine 1-phosphate receptor 3 (pKi >= 9)	O=C(N1CCN(CC1)CCCc1ccccc1)Cc1ccccc1	XXOXAPGLCVXJQK-UHFFFAOYSA-N
ZINCpy0000010gv7	CCR3	6	6.038e-26	0.377	44.8263	CCR3	C-C chemokine receptor type 3 (pKi >= 6)	O=C(Nc1ccccc1F)CN1CCN(CC1)Cc1ccc(cc1)C	SDZSAHMPZYUGFD-UHFFFAOYSA-N
ZINCpp00000xIhDZ	GALR2	6	7.487e-09	0.3188	14.1381	GALR2	Galanin receptor type 2 (pKi >= 6)	FC(Oc1cccc(c1)CN1CCCN(CC1)Cc1ccncc1)F	UVEUUJULRRJCJY-UHFFFAOYSA-N
ZINClE000007Aeba	BLA1_STEMA	6	6.987e-27	0.3231	46.5078	BLA1_STEMA	Metallo-beta-lactamase L1 (pKi >= 6)	Cc1cc(C)c(c(c1)Cl)NC(=O)C(Cc1ccccc1)N	MHMZJGIIDZAXHE-UHFFFAOYSA-N
ZINCmE000005g9bC	BRD3	6	4.822e-07	0.3194	10.8905	BRD3	Bromodomain-containing protein 3 (pKi >= 6)	Cc1cccc(c1)c1ccc(cc1)CN1CC2C(C1)CC2O	GYTOZLOQKRXRQO-UHFFFAOYSA-N
ZINCno00000p91do	CRTM	6	5.892e-19	0.3333	32.2781	CRTM	Dehydrosqualene synthase (pKi >= 6)	CCCNCc1ccccc1OCC(=O)NCc1ccccc1	ZZXFAXIBFRTRJL-UHFFFAOYSA-N
ZINCpv000005IvaG	HRH3	6	5.723e-20	0.4507	34.0961	HRH3	Histamine H3 receptor (pKi >= 6)	COc1ccc(cn1)C(=O)NC1CCN(CC1)CCc1ccccc1	UNZCFEWHPPQYSS-UHFFFAOYSA-N
ZINCno00000p91do	GRIN2B	7	3.052e-06	0.3158	9.4519	GRIN2B	Glutamate receptor ionotropic, NMDA 2B (pKi >= 7)	CCCNCc1ccccc1OCC(=O)NCc1ccccc1	ZZXFAXIBFRTRJL-UHFFFAOYSA-N
ZINCpf00000FUp3D	CHRNA7	6	2.402e-06	0.3594	9.6385	CHRNA7	Neuronal acetylcholine receptor subunit alpha-7 (pKi >= 6)	O=C(NC1CCOCC1OCc1ccccc1)CCN1CCCCC1	SVUSOQDCPKUBSQ-UHFFFAOYSA-N
ZINCjz000003wnSh	GRM4	6	3.261e-08	0.3175	12.9908	GRM4	Metabotropic glutamate receptor 4 (pKi >= 6)	CC(C(=O)Nc1cccnc1Cl)N1CCCCCC1	ICGJNTPWOLUMJC-UHFFFAOYSA-N
ZINCow000000yrxH	HTR7	6	4.018e-08	0.3881	12.8282	HTR7	5-hydroxytryptamine receptor 7 (pKi >= 6)	NC(=O)C1Cc2ccccc2CN1Cc1cccc2c1nccc2	COMWAMZVEMVNMU-UHFFFAOYSA-N
ZINCoA000000vQtn	FABP4	6	1.968e-06	0.2909	9.7941	FABP4	Fatty acid-binding protein, adipocyte (pKi >= 6)	O=C(N1CCN(CC1)CCCc1ccccc1)Cc1ccccc1	XXOXAPGLCVXJQK-UHFFFAOYSA-N
ZINCpl00000xIe9g	MTNR1B	9	1.81e-19	0.3333	33.1984	MTNR1B	Melatonin receptor type 1B (pKi >= 9)	COc1ccc(cc1)CCNC(=S)NCC(c1ccccc1)N(C)C	GTRIWDVFTGUYEQ-UHFFFAOYSA-N
ZINCly000001Tze1	ACE2	8	4.129e-13	0.3898	21.7834	ACE2	Angiotensin-converting enzyme 2 (pKi >= 8)	CC(CNCc1ccccc1OCc1ccc(cc1)F)O	IVQFKCYTAUTZKD-UHFFFAOYSA-N
ZINChk000000AZmb	YES1	9	5.435e-08	0.2917	12.5926	YES1	Tyrosine-protein kinase Yes (pKi >= 9)	OCCN1CCN(CC1)Cc1ccccc1Cl	PGCGYLAMXVYWQH-UHFFFAOYSA-N
ZINCpB00000fuZoL	DRD2	6	6.706e-08	0.4259	12.4288	DRD2	D(2) dopamine receptor (pKi >= 6)	OC1(CCN(CC1)CCc1ccccc1)Cn1cnc2c1cccc2	ITLZEVQDOYCSBV-UHFFFAOYSA-N
ZINCkz000001BDEB	CACNA1I	6	2.827e-07	0.2857	11.3068	CACNA1I	Voltage-dependent T-type calcium channel subunit alpha-1I (pKi >= 6)	O=C(Nc1ccc(cc1C)C)NCCN1CCCCC1	MGALILYMDGTLIC-UHFFFAOYSA-N
ZINCok00000lbYKU	CYBB	6	1.377e-08	0.3158	13.6632	CYBB	Cytochrome b-245 heavy chain (pKi >= 6)	CN1C(=O)C2(C1c1ccccc1)CCN(CC2)Cc1ccccn1	KJRXPYQESNSOAQ-UHFFFAOYSA-N
ZINCjk000003hFrI	SCNN1A	7	5.437e-07	0.321	10.7969	SCNN1A	Amiloride-sensitive sodium channel subunit alpha (pKi >= 7)	CCOc1cccc(c1)CCNC(=O)C1CCCN1	DBXQETFVKXPCKO-UHFFFAOYSA-N
ZINCkB000001PxJ2	MTNR1B	9	1.11e-16	0.3284	28.3819	MTNR1B	Melatonin receptor type 1B (pKi >= 9)	CCN1CCCC1CNC(=O)Cc1c(Cl)cccc1Cl	LHSAORDNHPFUND-UHFFFAOYSA-N
ZINCiz000004wVWc	EGFR	8	2.079e-34	0.4366	60.0201	EGFR	Epidermal growth factor receptor (pKi >= 8)	O=C(Nc1ccc(c(c1)Cl)F)CN1CCCCC1	AYTVVQVBRKLBJO-UHFFFAOYSA-N
ZINCow000008WcvD	PAK1	8	6.161e-11	0.3	17.8808	PAK1	Serine/threonine-protein kinase PAK 1 (pKi >= 8)	CNc1ncnc(c1)Nc1nccc(n1)C1CCCN(C1)C(C)C	VGPHVEOIMHJAJB-UHFFFAOYSA-N
ZINClz000004WucQ	BLK	8	6.89e-08	0.2875	12.4076	BLK	Tyrosine-protein kinase Blk (pKi >= 8)	CCCN1CCN(CC1)CC(=O)Nc1cccc(c1Cl)Cl	LGMWHXPKPHVZOX-UHFFFAOYSA-N
ZINCnj00000p97N4	CACNA1G	6	4.902e-36	0.4032	62.9419	CACNA1G	Voltage-dependent T-type calcium channel subunit alpha-1G (pKi >= 6)	COc1ccc(c(c1)O)CN1CCN(CC1)Cc1ccccc1	LHVBSLSWEHZJFL-UHFFFAOYSA-N
ZINCic00000kKGww	KCNJ1	6	1.169e-32	0.4318	56.878	KCNJ1	ATP-sensitive inward rectifier potassium channel 1 (pKi >= 6)	CN1CCN(CC1)Cc1ccc(cc1Br)N(=O)=O	KOMOLYCXAZZBOA-UHFFFAOYSA-N
ZINCm400000ef9j5	EPHB4	8	9.944e-06	0.2836	8.5309	EPHB4	Ephrin type-B receptor 4 (pKi >= 8)	OCCNc1nc(nc(n1)N1CCOCC1)N1CCOCC1	GECYRADSXYZERF-UHFFFAOYSA-N
ZINCoj00000lc3pA	PKNB	6	1.921e-10	0.3108	16.9939	PKNB	Serine/threonine-protein kinase PknB (pKi >= 6)	OC1CCN(C1)c1ccnc(n1)NCCc1[nH]nc2c1CCCC2	MSHMGGODHWRHHZ-UHFFFAOYSA-N
ZINCpi00000xI9SX	ITGAV	7	1.771e-11	0.3067	18.853	ITGAV	Integrin alpha-V (pKi >= 7)	CN(C(c1cscc1)CNC(=O)c1ccc2c(c1)CCN2C(=O)C)C	VDTPAJVMOBGQJQ-UHFFFAOYSA-N
ZINCjz000003y7k3	NTRK2	8	2.731e-08	0.3288	13.1291	NTRK2	BDNF/NT-3 growth factors receptor (pKi >= 8)	O=C(Nc1cccc(c1)Cl)NCCN1CCCCC1	HXJMOLBVOAGSTH-UHFFFAOYSA-N
ZINCkB000004Pbxk	HNMT	7	9.539e-20	0.3	33.6978	HNMT	Histamine N-methyltransferase (pKi >= 7)	c1ccc(cc1)C1CCCN(C1)CCCn1cccn1	ORWUVQVEPKLXFY-UHFFFAOYSA-N
ZINCny000002HdF8	SLC27A1	6	4.933e-06	0.2857	9.0774	SLC27A1	Long-chain fatty acid transport protein 1 (pKi >= 6)	OCC(c1ccccc1)NC(CC(=O)Nc1ccc(cc1)F)C	IMJKTMZPCYDFSO-UHFFFAOYSA-N
ZINCpx000005UEim	EIF2AK3	9	3.827e-12	0.314	20.0474	EIF2AK3	Eukaryotic translation initiation factor 2-alpha kinase 3 (pKi >= 9)	COc1ccc2c(c1)CCN2C(=O)C1NCCc2c1ccc(c2F)F	VHLCXNLYHARPAF-UHFFFAOYSA-N
ZINCok00000lbYKU	STK17A	6	2.958e-06	0.4118	9.4763	STK17A	Serine/threonine-protein kinase 17A (pKi >= 6)	CN1C(=O)C2(C1c1ccccc1)CCN(CC2)Cc1ccccn1	KJRXPYQESNSOAQ-UHFFFAOYSA-N
ZINCpD000001Ngos	KLK5	6	1.999e-39	0.3571	69.0275	KLK5	Kallikrein-5 (pKi >= 6)	O=C(NC1CCCCC1C)CN1CCC(CC1)OCc1ccccc1	OZONDJGFGFIMQN-UHFFFAOYSA-N
ZINCpA00000fuVLK	PTGDR	7	4.885e-14	0.377	23.4482	PTGDR	Prostaglandin D2 receptor (pKi >= 7)	COc1ccc(cc1)CCNC(=S)NCC(c1ccccc1)N(C)C	GTRIWDVFTGUYEQ-UHFFFAOYSA-N
ZINCmj00000efsPC	TPH1	7	3.925e-08	0.3429	12.8463	TPH1	Tryptophan 5-hydroxylase 1 (pKi >= 7)	OCCNc1nc(N)nc(c1)c1ccc(cc1)n1cccn1	CJFIGJICSAWSIS-UHFFFAOYSA-N
ZINCos00000af6jH	TPP2	7	2.632e-43	0.4	75.9941	TPP2	Tripeptidyl-peptidase 2 (pKi >= 7)	CCN1Cc2ccccc2CC1C(=O)NCCCc1csc(n1)N	KFIXAGZTLPOYEA-UHFFFAOYSA-N
ZINCnp000009hOGt	PREP	9	2.505e-07	0.339	11.4012	PREP	Prolyl endopeptidase (pKi >= 9)	O=C(C1(O)CCN(C1)Cc1ccccc1)NCc1ccccc1	YLHOMXISUBCJFB-UHFFFAOYSA-N
ZINCoE000006VYZg	AXL	8	5.896e-07	0.2903	10.7338	AXL	Tyrosine-protein kinase receptor UFO (pKi >= 8)	COc1ccc(cc1Cl)CN1CCCCC1CCN1CCOCC1	QUZRNFUMHZLSTI-UHFFFAOYSA-N
ZINCnm00000p9feQ	DPP7	8	8.511e-09	0.2903	14.0382	DPP7	Dipeptidyl peptidase 2 (pKi >= 8)	Oc1cccc(c1)CNCC1CCN(C1)CCc1ccccc1	UCKJKCLYGRTODY-UHFFFAOYSA-N
ZINCow000008W3HD	ACHE	6	4.697e-17	0.3768	28.8643	ACHE	Acetylcholinesterase (pKi >= 6)	c1ccc(cc1)CN1CCC(C1)NCc1noc(n1)c1ccco1	PANXZRRSDZBWCY-UHFFFAOYSA-N
ZINCoe00000AehXl	SLC18A3	6	8.321e-07	0.3636	10.4652	SLC18A3	Vesicular acetylcholine transporter (pKi >= 6)	OCC1CCN(Cc2cccc(c2)OC)Cc2c(N1C)cccn2	DIXWGMIHJOMMBD-UHFFFAOYSA-N
ZINCny000002Fu38	BCHE	10	1.877e-11	0.3068	18.8075	BCHE	Cholinesterase (pKi >= 10)	COc1ccccc1CNC(=O)c1ccc(o1)CN1CCCC1	WBUQCDSREQSFNA-UHFFFAOYSA-N
ZINCpp00000xIhDZ	CCR8	7	9.589e-21	0.4426	35.489	CCR8	C-C chemokine receptor type 8 (pKi >= 7)	FC(Oc1cccc(c1)CN1CCCN(CC1)Cc1ccncc1)F	UVEUUJULRRJCJY-UHFFFAOYSA-N
ZINCpp00000xI8rc	L3MBTL3	6	2.502e-06	0.3276	9.6069	L3MBTL3	Lethal(3)malignant brain tumor-like protein 3 (pKi >= 6)	CCNc1cc(nc(n1)C)N1CCN(CC1)C(=O)c1cccc(c1)C	MSAZOWNWTGVHOF-UHFFFAOYSA-N
ZINCpD00000fuIGE	CHRNA10	6	3.664e-15	0.2982	25.4601	CHRNA10	Neuronal acetylcholine receptor subunit alpha-10 (pKi >= 6)	OC1C(CCCC1Oc1ccccc1)NCCOc1ccccc1C	RHAIZQXJVCKUDP-UHFFFAOYSA-N
ZINCnE000001S2Ys	LNPEP	6	2.685e-23	0.3538	40.0722	LNPEP	Leucyl-cystinyl aminopeptidase (pKi >= 6)	O=C(C1CCCC(C1)N)NCc1cccc(c1)c1ccccc1	HXQLQTQXIPTVIB-UHFFFAOYSA-N
ZINClb00000kJZ2O	ESR2	6	4.603e-06	0.3382	9.1315	ESR2	Estrogen receptor beta (pKi >= 6)	Oc1cccc(c1)N1CCN(CC1)CC(N1CCCC1)C	BNQDJADHHGCSSS-UHFFFAOYSA-N
ZINCpB000001asv9	TACR1	6	6.974e-18	0.3676	30.3514	TACR1	Substance-P receptor (pKi >= 6)	OCC(Cc1c[nH]c2c1cccc2)NCC1=Cc2c(OC1)cccc2	OOSWAPMAYKNULK-UHFFFAOYSA-N
ZINCox000008W5ff	HTR7	6	2.418e-07	0.3521	11.4287	HTR7	5-hydroxytryptamine receptor 7 (pKi >= 6)	CC(N1CCN(CC1)CCc1ccccc1)Cn1nc(cc1C)C	NAPRLDCRSQPHKL-UHFFFAOYSA-N
ZINCpx000005UFhQ	ETHR	6	7.772e-06	0.2987	8.723	ETHR	HTH-type transcriptional regulator EthR (pKi >= 6)	COc1cccc2c1nc(s2)NC(=O)C(COCc1ccccc1)N	MAOOXSNOTYNCSP-UHFFFAOYSA-N
ZINCmj00000efNoM	HTR7	9	5.005e-13	0.3509	21.6334	HTR7	5-hydroxytryptamine receptor 7 (pKi >= 9)	OC(COc1ccccc1)CNCCOc1ccc(cc1)C	UMBGUBWLIWLODA-UHFFFAOYSA-N
ZINCmA000005g8YQ	CX3CR1	8	3.784e-21	0.3014	36.214	CX3CR1	CX3C chemokine receptor 1 (pKi >= 8)	OCC(CC(C)C)NCc1cc2cc(C)cc(c2[nH]c1=O)C	AYTFKDPZWFGDMB-UHFFFAOYSA-N
ZINCnf00000p99Mf	AVPR1B	6	5.207e-14	0.3766	23.3986	AVPR1B	Vasopressin V1b receptor (pKi >= 6)	O=C(NC1CCOCC1)CN1CCCC(C1)(C)c1ccccc1	MYZJKJDLABOKML-UHFFFAOYSA-N
ZINCpp00000xIjS7	DAGLA	6	4.035e-07	0.2917	11.0295	DAGLA	Sn1-specific diacylglycerol lipase alpha (pKi >= 6)	O=C(NCC(c1ccccc1)N1CCCCC1)CCc1cccnc1	GUJJDAJONJDTBU-UHFFFAOYSA-N
ZINCno00000p95eR	DRD3	6	3.969e-06	0.371	9.247	DRD3	D(3) dopamine receptor (pKi >= 6)	Cc1c[nH]nc1C1CCN(C1)Cc1ccccc1N1CCCC1	MRPBTARLWGDERT-UHFFFAOYSA-N
ZINCnu00000bBGw2	ABCB1	6	3.331e-16	0.3684	27.4498	ABCB1	Multidrug resistance protein 1 (pKi >= 6)	Nc1ccc(cc1)OCCN1CCN(CC1)Cc1ccccc1	GLFYKMFOANURLS-UHFFFAOYSA-N
ZINCnz000008J4bF	GRM2	7	9.52e-06	0.3333	8.5649	GRM2	Metabotropic glutamate receptor 2 (pKi >= 7)	OC1CN(CCC1Cc1cccc(c1)F)Cc1ncccc1C	JIFGEDSLEWCPLW-UHFFFAOYSA-N
ZINCmi00000ef8YA	UTS2	6	3.331e-16	0.3167	27.3263	UTS2	Urotensin-2 (pKi >= 6)	CN(C(c1ccc(cc1)C)CNC(=O)c1ccn(c1C)C)C	HKQXFHVYACOMCU-UHFFFAOYSA-N
ZINCiB0000066On4	SLC6A3	6	2.035e-09	0.4898	15.1537	SLC6A3	Sodium-dependent dopamine transporter (pKi >= 6)	O=C(CC(N1CCCC1)C)Nc1cccc(c1)Cl	YEFYZIWNQZRBRE-UHFFFAOYSA-N
ZINCpD000001HgEh	EDNRB	9	2.409e-53	0.375	94.0164	EDNRB	Endothelin B receptor (pKi >= 9)	O=C(C(Cc1c[nH]c2c1cccc2)N)Nc1ccc(c(c1)Cl)N(C)C	LBEUGARVBBKGML-UHFFFAOYSA-N
ZINCoA000008aWuq	DRD2	6	8.205e-25	0.45	42.7919	DRD2	D(2) dopamine receptor (pKi >= 6)	O=C(C1(CC1)c1ccccc1)N1CCN(CC1)Cc1ccccc1	ZHCFWJIJKYCMDL-UHFFFAOYSA-N
ZINClz000004WucQ	SRC	7	1.181e-07	0.3117	11.9875	SRC	Proto-oncogene tyrosine-protein kinase Src (pKi >= 7)	CCCN1CCN(CC1)CC(=O)Nc1cccc(c1Cl)Cl	LGMWHXPKPHVZOX-UHFFFAOYSA-N
ZINCkv000003jelO	AVPR1B	6	4.918e-20	0.3662	34.2143	AVPR1B	Vasopressin V1b receptor (pKi >= 6)	COc1ccc(cc1)OCCOCCN1CCCCC1	NALRDSUWCBFPFH-UHFFFAOYSA-N
ZINCnz0000004AmW	CHRM1	6	1.659e-11	0.3485	18.9036	CHRM1	Muscarinic acetylcholine receptor M1 (pKi >= 6)	CCOC(=O)C1CCN(CC1)CCC(=O)Nc1ccccc1Cl	AKVSDAFSURZRKP-UHFFFAOYSA-N
ZINCnu00000bBGw2	PRKAB1	6	8.045e-10	0.3016	15.8774	PRKAB1	5'-AMP-activated protein kinase subunit beta-1 (pKi >= 6)	Nc1ccc(cc1)OCCN1CCN(CC1)Cc1ccccc1	GLFYKMFOANURLS-UHFFFAOYSA-N
ZINCot00000af0kC	FIMH	6	8.333e-10	0.3125	15.85	FIMH	FimH (pKi >= 6)	c1ncc(cn1)c1nnn(c1)Cc1cccc(c1)CN1CCCC1	WHIXUFNEMUHNQU-UHFFFAOYSA-N
ZINCit0000066LyH	PRMT3	6	3.09e-08	0.3016	13.0329	PRMT3	Protein arginine N-methyltransferase 3 (pKi >= 6)	O=C(Nc1ccc(c(c1)N)Cl)CN1CCCCC1	IGYKCIFEJZLARN-UHFFFAOYSA-N
ZINCpC000001nxHO	MTNR1A	6	8.332e-08	0.3333	12.2594	MTNR1A	Melatonin receptor type 1A (pKi >= 6)	COc1cccc(c1)CNCC(COC1CCCc2c1cccc2)O	FLPKQURFZBWCDP-UHFFFAOYSA-N
ZINCpy00000g8gVd	CHRNA7	6	1.986e-26	0.3939	45.6931	CHRNA7	Neuronal acetylcholine receptor subunit alpha-7 (pKi >= 6)	O=C(NCC(c1ccccc1)N1CCCCC1)COc1cccnc1	NCYMFCGBDNWWIK-UHFFFAOYSA-N
ZINCoA000008aWuq	CTRC	7	1.435e-06	0.325	10.0402	CTRC	Chymotrypsin-C (pKi >= 7)	O=C(C1(CC1)c1ccccc1)N1CCN(CC1)Cc1ccccc1	ZHCFWJIJKYCMDL-UHFFFAOYSA-N
ZINCkz000001BDEB	SHH	8	2.241e-10	0.3067	16.874	SHH	Sonic hedgehog protein (pKi >= 8)	O=C(Nc1ccc(cc1C)C)NCCN1CCCCC1	MGALILYMDGTLIC-UHFFFAOYSA-N
ZINCnc00000p8J5L	TACR2	6	2.165e-06	0.383	9.7194	TACR2	Substance-K receptor (pKi >= 6)	O=C(N1CCc2c(C1)nc[nH]2)C(Cc1c[nH]c2c1cccc2)N	MNFHXWZJRBOJCU-UHFFFAOYSA-N
ZINChE000001drjr	CFTR	6	1.238e-18	0.3571	31.6991	CFTR	Cystic fibrosis transmembrane conductance regulator (pKi >= 6)	CC(NC(CCc1c[nH]c2c1cccc2)C)C	PFTXESBIOWDROA-UHFFFAOYSA-N
ZINCkv000003jelO	EPHA2	7	1.526e-07	0.3793	11.7875	EPHA2	Ephrin type-A receptor 2 (pKi >= 7)	COc1ccc(cc1)OCCOCCN1CCCCC1	NALRDSUWCBFPFH-UHFFFAOYSA-N
ZINCoA000008aWuq	SLC12A5	6	1.573e-22	0.4035	38.6936	SLC12A5	Solute carrier family 12 member 5 (pKi >= 6)	O=C(C1(CC1)c1ccccc1)N1CCN(CC1)Cc1ccccc1	ZHCFWJIJKYCMDL-UHFFFAOYSA-N
ZINCma00000ef7LG	GRIN2B	6	1.642e-11	0.3846	18.912	GRIN2B	Glutamate receptor ionotropic, NMDA 2B (pKi >= 6)	Cn1ccnc1CCN1CCN(CC1)CCc1ccccc1	ZXSAZJSYJCMDMH-UHFFFAOYSA-N
ZINCoC000000OuWM	MGEA5	6	2.351e-07	0.2879	11.4506	MGEA5	Protein O-GlcNAcase (pKi >= 6)	Cc1cccc(c1)CN1CCN(CC1)Cc1ccc(cc1)N(=O)=O	QJZMKUDXGXQSKE-UHFFFAOYSA-N
ZINChp000000O3Cw	LIPG	7	5.2e-11	0.4138	18.013	LIPG	Endothelial lipase (pKi >= 7)	CC(c1ccccc1)NC(=O)CN1CCCC1	XKBUNLAOZIGDNT-UHFFFAOYSA-N
ZINClj00000kKumM	TYRO3	6	1.015e-18	0.4211	31.8541	TYRO3	Tyrosine-protein kinase receptor TYRO3 (pKi >= 6)	Fc1ccccc1CCCNC(=O)C1CCCCCN1C	ZKXHKPWORVVVHG-UHFFFAOYSA-N
ZINCot00000af0kC	DPP9	6	3.886e-15	0.3867	25.4136	DPP9	Dipeptidyl peptidase 9 (pKi >= 6)	c1ncc(cn1)c1nnn(c1)Cc1cccc(c1)CN1CCCC1	WHIXUFNEMUHNQU-UHFFFAOYSA-N
ZINCkk00000kKKuF	MMP2	11	1.974e-13	0.3377	22.3587	MMP2	72 kDa type IV collagenase (pKi >= 11)	O=C(Nc1cc(C)ccc1C)NCCN1CCCCC1	CYBYJOWDROKGLM-UHFFFAOYSA-N
ZINCno00000p95eR	MBTPS1	7	1.477e-20	0.2976	35.1522	MBTPS1	Membrane-bound transcription factor site-1 protease (pKi >= 7)	Cc1c[nH]nc1C1CCN(C1)Cc1ccccc1N1CCCC1	MRPBTARLWGDERT-UHFFFAOYSA-N
ZINCnE000008JgZg	FOLH1	6	4.616e-11	0.34	18.1059	FOLH1	Glutamate carboxypeptidase 2 (pKi >= 6)	NC(C(=O)OCc1ccccc1)Cc1ccc2c(c1)cccc2	SAWFXWAKCJGRSQ-UHFFFAOYSA-N
ZINClh00000kKurg	SSTR4	8	1.358e-08	0.2927	13.6741	SSTR4	Somatostatin receptor type 4 (pKi >= 8)	O=C(C1CC2N(C1C)CCCC2)NCCc1ccccc1	DWHJHICDODTXMK-UHFFFAOYSA-N
ZINClq0000050uei	LNPEP	6	2.384e-27	0.3443	47.3462	LNPEP	Leucyl-cystinyl aminopeptidase (pKi >= 6)	O=C(C1NCc2c(C1)cccc2)NCCc1ccccc1	QZUWHWJYAZZFMV-UHFFFAOYSA-N
ZINCjf00000kJXEn	SCD1	8	5.122e-06	0.3143	9.0482	SCD1	Acyl-CoA desaturase 1 (pKi >= 8)	CCOc1ccccc1NC(=O)C1CCN(CC1)C	UHFNNKVJFFMVGJ-UHFFFAOYSA-N
ZINCno00000p9hvc	CXCR3	6	7.191e-44	0.5	77.0058	CXCR3	C-X-C chemokine receptor type 3 (pKi >= 6)	Nc1nccc(n1)C1CCN(CC1)CC1=CCC2CC1C2(C)C	HICUPUXEZHIXPL-UHFFFAOYSA-N
ZINCpx000005UP95	CTSH	6	2.68e-06	0.3099	9.5531	CTSH	Pro-cathepsin H (pKi >= 6)	Cc1ccc2n(c1)cc(n2)C(=O)NC(C(N)C)CCc1ccccc1	VQWXVEOVBGUJLZ-UHFFFAOYSA-N
ZINCiq000004wt0o	HSD17B3	6	3.331e-16	0.439	27.2978	HSD17B3	Testosterone 17-beta-dehydrogenase 3 (pKi >= 6)	O=C(N1CCc2c1cccc2)CN1CCCCC1	FAHNWKWJOSXJNE-UHFFFAOYSA-N
ZINClx000007A0vp	BIRC2	6	2.969e-18	0.32	31.0171	BIRC2	Baculoviral IAP repeat-containing protein 2 (pKi >= 6)	COCCN1CCC(C1)C(=O)Nc1ccccc1SCC	NKONPCOKHZAQIS-UHFFFAOYSA-N
ZINCou000002JjvJ	AURKC	8	1.958e-09	0.2979	15.184	AURKC	Aurora kinase C (pKi >= 8)	CSc1cccc(c1)NC(=O)CN1C2CCCCC2CC1C(=O)N	SLGKSFARSXRTQW-UHFFFAOYSA-N
ZINCpx000005UJdG	TPSAB1	6	4.809e-11	0.3333	18.0739	TPSAB1	Tryptase (pKi >= 6)	CC(CC(c1ccc(cc1)F)O)NC(=O)C(CCc1ccccc1)N	SIOKUHNFVYIMPR-UHFFFAOYSA-N
ZINCk500000kKuE8	ACOX1	6	9.175e-56	0.32	98.3596	ACOX1	Peroxisomal acyl-coenzyme A oxidase 1 (pKi >= 6)	OC(CN1CCN(CC1)C)COCc1ccc(cc1)C	LFHHZWGBVDKOFO-UHFFFAOYSA-N
ZINCkD000002bx0G	F10	8	3.664e-15	0.3699	25.4644	F10	Coagulation factor X (pKi >= 8)	O=C(Nc1ccc(cc1C(F)(F)F)Cl)CN1CCCC1	SBQMYGVRXGHUEX-UHFFFAOYSA-N
ZINCkf00000kJyAp	OPRD1	6	3.638e-07	0.3651	11.1103	OPRD1	Delta-type opioid receptor (pKi >= 6)	CN(C(C(=O)NC1CCC=CC1)Cc1ccccc1)C	WPZKDEVXHKRWHH-UHFFFAOYSA-N
ZINCpw00000g8bsA	PLK2	8	7.136e-08	0.3333	12.3803	PLK2	Serine/threonine-protein kinase PLK2 (pKi >= 8)	S=C(NCC(c1ccccc1)N(C)C)NCc1ccc2c(c1)OCO2	IXEMBFYLQZMDGZ-UHFFFAOYSA-N
ZINCl500000kJtZf	TGFBR2	6	7.395e-06	0.3043	8.7618	TGFBR2	TGF-beta receptor type-2 (pKi >= 6)	CCOC(=O)C1=C(CN2CCCCCC2)NC(=O)NC1C	WAWOPVTWFWUGSL-UHFFFAOYSA-N
ZINClj00000kKAyd	UTS2	7	3.257e-07	0.2817	11.1966	UTS2	Urotensin-2 (pKi >= 7)	CCc1ccc(cc1)CCC(=O)NCCN1CCCCC1	FFHJPEYZZPPVMO-UHFFFAOYSA-N
ZINCoh0000008LiA	TYR	6	1.955e-20	0.375	34.9336	TYR	Tyrosinase (pKi >= 6)	NC(CC(=O)NC(C(=O)N)Cc1ccccc1)Cc1ccccc1	LOAUQQLJHDOTCG-UHFFFAOYSA-N
ZINCoA00000auoJ9	RIOK3	7	2.557e-10	0.2817	16.7711	RIOK3	Serine/threonine-protein kinase RIO3 (pKi >= 7)	O=C(c1n[nH]c2c1cc(Cl)cc2)N1CCC(CC1)CC1NC=CN1	LFZFAUFUMQDOGF-UHFFFAOYSA-N
ZINCjg000002WdD9	NR5A2	7	1.242e-07	0.3	11.9482	NR5A2	Nuclear receptor subfamily 5 group A member 2 (pKi >= 7)	COc1cccc(c1)NC(=O)CN1CCCC(C1)O	DVIHDMVLRSASBN-UHFFFAOYSA-N
ZINCno00000p9m7I	MMP14	9	3.388e-11	0.3077	18.347	MMP14	Matrix metalloproteinase-14 (pKi >= 9)	O=C(C1CCCN1)NCCc1cccc(c1)Oc1ccccc1	LDQGNLXACHCDDN-UHFFFAOYSA-N
ZINCoA000000vQtn	HDAC1	6	6.895e-06	0.381	8.8164	HDAC1	Histone deacetylase 1 (pKi >= 6)	O=C(N1CCN(CC1)CCCc1ccccc1)Cc1ccccc1	XXOXAPGLCVXJQK-UHFFFAOYSA-N
ZINCpc00000FUaxl	MELK	7	1.217e-08	0.2907	13.7591	MELK	Maternal embryonic leucine zipper kinase (pKi >= 7)	CCCCN(c1ccc(cc1)NC(=O)C(=O)N1CCCN(CC1)C)C	MKFXVLRHOKHBEZ-UHFFFAOYSA-N
ZINCpE000005TtGr	AKT2	7	6.394e-07	0.3108	10.6706	AKT2	RAC-beta serine/threonine-protein kinase (pKi >= 7)	COc1ccc(cc1)CN1CCN(CC1)Cc1c[nH]c2c1cccc2	IGLAPTRWWKZNHI-UHFFFAOYSA-N
ZINClq0000050uei	KLKB1	6	2.704e-07	0.3056	11.3416	KLKB1	Plasma kallikrein (pKi >= 6)	O=C(C1NCc2c(C1)cccc2)NCCc1ccccc1	QZUWHWJYAZZFMV-UHFFFAOYSA-N
ZINCkl00000kJFnR	GABRA2	6	7.652e-10	0.3492	15.9164	GABRA2	Gamma-aminobutyric acid receptor subunit alpha-2 (pKi >= 6)	Fc1ccc(cc1)C1(O)CCN(C1)Cc1ccccc1	FVLVBRMZBPQASS-UHFFFAOYSA-N
ZINCjf00000kJXEn	RIOK2	6	8.85e-07	0.2821	10.4171	RIOK2	Serine/threonine-protein kinase RIO2 (pKi >= 6)	CCOc1ccccc1NC(=O)C1CCN(CC1)C	UHFNNKVJFFMVGJ-UHFFFAOYSA-N
ZINCix000001TKo5	PREP	8	4.319e-07	0.3284	10.9765	PREP	Prolyl endopeptidase (pKi >= 8)	c1ccc(cc1)OC1CCN(C1)Cc1nccs1	RRAQFNWLDOWETL-UHFFFAOYSA-N
ZINCpD000001LuTw	SIGMAR1	6	8.771e-15	0.4348	24.7851	SIGMAR1	Sigma non-opioid intracellular receptor 1 (pKi >= 6)	COc1ccc2c(c1)c(c[nH]2)C1CCN(CC1)CCc1ccnn1C	PFTOTKFDJCNTPP-UHFFFAOYSA-N
ZINCnz0000004AmW	ACHE	6	6.514e-08	0.3662	12.4513	ACHE	Acetylcholinesterase (pKi >= 6)	CCOC(=O)C1CCN(CC1)CCC(=O)Nc1ccccc1Cl	AKVSDAFSURZRKP-UHFFFAOYSA-N
ZINCkl00000kJFnR	TACR2	6	2.442e-14	0.3378	23.9875	TACR2	Substance-K receptor (pKi >= 6)	Fc1ccc(cc1)C1(O)CCN(C1)Cc1ccccc1	FVLVBRMZBPQASS-UHFFFAOYSA-N
ZINCpy0000060As3	CCR1	6	3.982e-10	0.4394	16.4258	CCR1	Protein Ccr1 (pKi >= 6)	CC1CCC(O1)CCN1CCN(CC1)C(=O)COc1ccc(cc1)Cl	KMGVPVYXOGBQMT-UHFFFAOYSA-N
ZINCnk00000p8O2J	LUCI_LUCLA	6	7.805e-08	0.3088	12.3104	LUCI_LUCLA	Luciferin 4-monooxygenase (pKi >= 6)	Cc1ccc(nc1)NCCCNC(=O)c1[nH]nc2c1COCC2	YDXQXYKVDCOTFW-UHFFFAOYSA-N
ZINCnC0000011T0s	F13A1	6	9.215e-29	0.3333	49.8826	F13A1	Coagulation factor XIII A chain (pKi >= 6)	CC1CCC(CC1)N1CCN(CC1)S(=O)(=O)c1ccc(cc1)Cl	LWEXILHGFNDJEM-UHFFFAOYSA-N
ZINChp000000O3Cw	ERG2	9	7.627e-08	0.2857	12.3284	ERG2	C-8 sterol isomerase (pKi >= 9)	CC(c1ccccc1)NC(=O)CN1CCCC1	XKBUNLAOZIGDNT-UHFFFAOYSA-N
ZINCkv000003jelO	DCLK2	6	1.54e-09	0.3239	15.3712	DCLK2	Serine/threonine-protein kinase DCLK2 (pKi >= 6)	COc1ccc(cc1)OCCOCCN1CCCCC1	NALRDSUWCBFPFH-UHFFFAOYSA-N
ZINCk700000kJCrx	DRD4	10	1.686e-11	0.3167	18.8909	DRD4	D(4) dopamine receptor (pKi >= 10)	OCCN1CCN(CC1)Cc1c(C)[nH]c2c1cccc2	YECRSKFZGDWCEY-UHFFFAOYSA-N
ZINCoh0000008LiA	FOLH1	6	1.571e-08	0.4	13.5601	FOLH1	Glutamate carboxypeptidase 2 (pKi >= 6)	NC(CC(=O)NC(C(=O)N)Cc1ccccc1)Cc1ccccc1	LOAUQQLJHDOTCG-UHFFFAOYSA-N
ZINChq00000671GX	MAOB	6	7.096e-08	0.4314	12.3846	MAOB	Amine oxidase [flavin-containing] B (pKi >= 6)	Clc1cccc(c1)CSc1nc(N)cc(n1)N	WURQWZZAPHDQIR-UHFFFAOYSA-N
ZINCno00000p91do	LTA4H	6	1.043e-07	0.3065	12.0845	LTA4H	Leukotriene A-4 hydrolase (pKi >= 6)	CCCNCc1ccccc1OCC(=O)NCc1ccccc1	ZZXFAXIBFRTRJL-UHFFFAOYSA-N
ZINClu000007zV1E	AOC3	8	2.234e-06	0.2807	9.6952	AOC3	Membrane primary amine oxidase (pKi >= 8)	COc1cc(C)ccc1OCCN1CCC(C1)C(O)(C)C	NZFHZWMSANUYBO-UHFFFAOYSA-N
ZINCpf00000FUpIu	HSP90AB1	6	4.202e-08	0.3934	12.7933	HSP90AB1	Heat shock protein HSP 90-beta (pKi >= 6)	OC(CN1CCN(CC1)Cc1ccccc1)COCc1ccccc1	IFELFPSTWKRDLF-UHFFFAOYSA-N
ZINCoh0000008LiA	OPRM1	6	8.591e-72	0.6111	127.136	OPRM1	Mu-type opioid receptor (pKi >= 6)	NC(CC(=O)NC(C(=O)N)Cc1ccccc1)Cc1ccccc1	LOAUQQLJHDOTCG-UHFFFAOYSA-N
ZINCkw000004P9lO	MPO	6	4.555e-10	0.3509	16.3209	MPO	Myeloperoxidase (pKi >= 6)	COc1ccc2c(c1)c(c[nH]2)C(CN1CCCCC1)O	NTTXUYBGMSYHFV-UHFFFAOYSA-N
ZINCpv000005Nm4x	DRD1	6	1.057e-11	0.4035	19.2555	DRD1	D(1A) dopamine receptor (pKi >= 6)	OC(CN1CCN(CC1)c1ccccc1F)COc1ccc(cc1)F	MMOCKXXDRATQLQ-UHFFFAOYSA-N
ZINCjf00000kJXEn	HRH2	6	7.874e-09	0.3478	14.0988	HRH2	Histamine H2 receptor (pKi >= 6)	CCOc1ccccc1NC(=O)C1CCN(CC1)C	UHFNNKVJFFMVGJ-UHFFFAOYSA-N
ZINCpx000005US11	AMP1_PLAFQ	6	4.149e-12	0.3077	19.9844	AMP1_PLAFQ	M1 family aminopeptidase (pKi >= 6)	O=C(C(COCc1ccccc1)N)NCc1c(C)occ1C(F)(F)F	MIJBMLGDBCIPKH-UHFFFAOYSA-N
ZINCpx000005ULEe	CAPN1	8	2.914e-09	0.2877	14.874	CAPN1	Calpain-1 catalytic subunit (pKi >= 8)	O=C(c1c(nn(c1C)C)C(F)F)NC(C(N)C)CCc1ccccc1	AAHRHDVUHLNQAJ-UHFFFAOYSA-N
ZINCpx000005UEMA	AADAT	6	2.42e-06	0.2879	9.6327	AADAT	Kynurenine/alpha-aminoadipate aminotransferase, mitochondrial (pKi >= 6)	COc1cccc(c1C1CCCN1C(=O)C(COC1CCCC1)N)F	DBPPEQYZRLLJNZ-UHFFFAOYSA-N
ZINCpt000008VnKN	PREP	8	1.17e-19	0.3143	33.5389	PREP	Prolyl endopeptidase (pKi >= 8)	O=C(NC1CCOCC1OCc1ccccc1)CCN1CCCCC1	SVUSOQDCPKUBSQ-UHFFFAOYSA-N
ZINCpx000005UPn4	OPRM1	6	6.439e-15	0.4143	25.0321	OPRM1	Mu-type opioid receptor (pKi >= 6)	OCC(Cc1cccc(c1)C)NC(=O)CC(Cc1ccc(cc1)Br)N	IGJLDSAWNJKUEG-UHFFFAOYSA-N
ZINClz000007A5Fm	AMY2	6	4.596e-46	0.3065	80.9454	AMY2	Pancreatic alpha-amylase (pKi >= 6)	O=C(N(C1CC1)CC1CCCCN1)OCc1ccccc1	SPUSJMCVHODGHE-UHFFFAOYSA-N
ZINCiz0000067lL9	CHRNA4	9	6.174e-07	0.4773	10.6978	CHRNA4	Neuronal acetylcholine receptor subunit alpha-4 (pKi >= 9)	CN1CCCC1c1ccnc(n1)c1ccccc1	UGRBIULZBMCBGW-UHFFFAOYSA-N
ZINCpf00000FUp3D	DRD4	8	1.298e-12	0.3289	20.8904	DRD4	D(4) dopamine receptor (pKi >= 8)	O=C(NC1CCOCC1OCc1ccccc1)CCN1CCCCC1	SVUSOQDCPKUBSQ-UHFFFAOYSA-N
ZINChp000000O3Cw	LPL	6	4.84e-09	0.4138	14.4783	LPL	Lipoprotein lipase (pKi >= 6)	CC(c1ccccc1)NC(=O)CN1CCCC1	XKBUNLAOZIGDNT-UHFFFAOYSA-N
ZINCpq00000dvHin	CHRM2	6	2.256e-10	0.3846	16.8689	CHRM2	Muscarinic acetylcholine receptor M2 (pKi >= 6)	O=C(NCCc1ccccc1)NCCN1CCC(CC1)c1cccs1	NMSCEYXPZVKBFZ-UHFFFAOYSA-N
ZINCnn00000p9fKl	CACNA1I	6	5.123e-32	0.3239	55.7262	CACNA1I	Voltage-dependent T-type calcium channel subunit alpha-1I (pKi >= 6)	O=C(Nc1nocc1)CN1CCC(C1)CNc1nccc(c1)C	RHGSHNJIGXIHQA-UHFFFAOYSA-N
ZINCnc00000p8J5L	FPR2	7	6.006e-06	0.3053	8.924	FPR2	N-formyl peptide receptor 2 (pKi >= 7)	O=C(N1CCc2c(C1)nc[nH]2)C(Cc1c[nH]c2c1cccc2)N	MNFHXWZJRBOJCU-UHFFFAOYSA-N
ZINCmE000005gf92	BLA1_STEMA	6	4.723e-07	0.2941	10.9067	BLA1_STEMA	Metallo-beta-lactamase L1 (pKi >= 6)	CC(Cc1ccccc1)NCCNC(Cc1ccccc1)C	ITDDGZIPHVSQPV-UHFFFAOYSA-N
ZINCpx000005UJql	PLM2_PLAFA	6	2.793e-06	0.3294	9.521	PLM2_PLAFA	Plasmepsin-2 (pKi >= 6)	O=C(c1cnc2c(c1)ccnc2)NC(C(N)C)CCc1ccccc1	OXACDZOYDIEGCD-UHFFFAOYSA-N
ZINCoq00000af9ME	AVPR1B	9	5.215e-25	0.2872	43.1452	AVPR1B	Vasopressin V1b receptor (pKi >= 9)	COc1cccc(c1)CN1CCCC(C1=O)(O)CN1CCCCC1	RIDKRCOSYUSOBS-UHFFFAOYSA-N
ZINCmg00000efk3M	DRD4	8	5.138e-07	0.3333	10.8411	DRD4	D(4) dopamine receptor (pKi >= 8)	Cc1nnc([nH]1)C1CCCN(C1)CCOCc1ccccc1	WQGIOCZGHKTZDD-UHFFFAOYSA-N
ZINCoE000006VYZg	DPOL_VZVD	6	1.652e-09	0.2911	15.3162	DPOL_VZVD	DNA polymerase catalytic subunit (pKi >= 6)	COc1ccc(cc1Cl)CN1CCCCC1CCN1CCOCC1	QUZRNFUMHZLSTI-UHFFFAOYSA-N
ZINCmo00000efhKm	TRPV4	7	2.442e-15	0.2875	25.7772	TRPV4	Transient receptor potential cation channel subfamily V member 4 (pKi >= 7)	Fc1cccc(c1)OCC1(O)CCN(C1)Cc1c[nH]nc1C	GXTUAELODXDIKQ-UHFFFAOYSA-N
ZINCjz000003y7k3	DRD4	10	6.693e-50	0.381	87.8336	DRD4	D(4) dopamine receptor (pKi >= 10)	O=C(Nc1cccc(c1)Cl)NCCN1CCCCC1	HXJMOLBVOAGSTH-UHFFFAOYSA-N
ZINCma00000ef7LG	Q8WSF8_APLCA	6	1.515e-08	0.2909	13.5883	Q8WSF8_APLCA	Soluble acetylcholine receptor (pKi >= 6)	Cn1ccnc1CCN1CCN(CC1)CCc1ccccc1	ZXSAZJSYJCMDMH-UHFFFAOYSA-N
ZINChE000001drjr	HDAC10	6	2.553e-07	0.3725	11.3863	HDAC10	Histone deacetylase 10 (pKi >= 6)	CC(NC(CCc1c[nH]c2c1cccc2)C)C	PFTXESBIOWDROA-UHFFFAOYSA-N
ZINClp0000090nut	CASP6	6	8.238e-10	0.3289	15.859	CASP6	Caspase-6 (pKi >= 6)	O=C(C1CSCN1)NCCOc1cccc2c1cccc2	IVHCLJZZFSIIAM-UHFFFAOYSA-N
ZINCjg000002WdD9	SOAT1	7	8.011e-12	0.3425	19.4714	SOAT1	Sterol O-acyltransferase 1 (pKi >= 7)	COc1cccc(c1)NC(=O)CN1CCCC(C1)O	DVIHDMVLRSASBN-UHFFFAOYSA-N
ZINCiz000004wVWc	EPHA8	6	8.365e-06	0.325	8.6657	EPHA8	Ephrin type-A receptor 8 (pKi >= 6)	O=C(Nc1ccc(c(c1)Cl)F)CN1CCCCC1	AYTVVQVBRKLBJO-UHFFFAOYSA-N
ZINCnt00000bBJRQ	TACR3	7	2.271e-09	0.2911	15.0681	TACR3	Neuromedin-K receptor (pKi >= 7)	OC1CCCC1NC(=O)C1(C)CCN(CC1)Cc1ccccc1	CQFZKQZXUCUBIP-UHFFFAOYSA-N
ZINCnj00000p9rlH	TNK2	6	1.332e-15	0.3205	26.2584	TNK2	Activated CDC42 kinase 1 (pKi >= 6)	CCCc1cnc(nc1NC1CCN(CC1)CC1CCCO1)C	DPSPCULXHUANOK-UHFFFAOYSA-N
ZINCoA00000auhcg	ECR	7	7.591e-08	0.2969	12.3321	ECR	Ecdysone receptor (pKi >= 7)	CCOC(=O)c1sc(nc1C)NC(=S)NC(=O)c1ccc(cc1)C	GIECCMHARILSFH-UHFFFAOYSA-N
ZINCpt000008VkdH	ADRA1D	7	3.867e-27	0.3733	46.9689	ADRA1D	Alpha-1D adrenergic receptor (pKi >= 7)	CCNC(=O)c1cc(N)ccc1N1CCN(CC1)Cc1ccccc1	HNASTSYXWMSGBT-UHFFFAOYSA-N
ZINClz000004WucQ	CSNK1A1	7	6.773e-07	0.2875	10.6257	CSNK1A1	Casein kinase I isoform alpha (pKi >= 7)	CCCN1CCN(CC1)CC(=O)Nc1cccc(c1Cl)Cl	LGMWHXPKPHVZOX-UHFFFAOYSA-N
ZINCpx000000EH7I	HTR2C	8	3.715e-06	0.3836	9.2985	HTR2C	5-hydroxytryptamine receptor 2C (pKi >= 8)	COc1ccc(cc1Cl)NC(=O)C(=O)NCC(c1cscc1)N(C)C	QQSQJEGTUUUDSA-UHFFFAOYSA-N
ZINCiq000004wt0o	HTR1A	6	4.381e-09	0.3651	14.5561	HTR1A	5-hydroxytryptamine receptor 1A (pKi >= 6)	O=C(N1CCc2c1cccc2)CN1CCCCC1	FAHNWKWJOSXJNE-UHFFFAOYSA-N
ZINClB000002zUoD	SORD	7	2.44e-08	0.3231	13.2169	SORD	Sorbitol dehydrogenase (pKi >= 7)	Cc1scc(n1)C(NC1CCN(CC1)c1ccccn1)C	YWFNTUMGROERIX-UHFFFAOYSA-N
ZINCla00000kKFpX	GPBAR1	6	1.889e-19	0.3378	33.1649	GPBAR1	G-protein coupled bile acid receptor 1 (pKi >= 6)	O=C(C1CCCCCN1C)NCCCNc1cccnc1	AKXAFPZMMILZFU-UHFFFAOYSA-N
ZINCog00000AedRu	MMP14	8	5.97e-07	0.3239	10.7241	MMP14	Matrix metalloproteinase-14 (pKi >= 8)	C#CCN1CCC(CC1)C(=O)NC1CCCC1Oc1ccccc1	YWSROZCESXQPFZ-UHFFFAOYSA-N
ZINCpB000000YHP2	MC3R	6	3.436e-08	0.3297	12.9502	MC3R	Melanocortin receptor 3 (pKi >= 6)	COc1ccc(cc1NC(=O)CN1CCN(CC1)Cc1cccs1)Cl	JNTNDBVWHZVVPA-UHFFFAOYSA-N
ZINCno00000p9m7I	BRS3	7	2.109e-15	0.3378	25.8908	BRS3	Bombesin receptor subtype-3 (pKi >= 7)	O=C(C1CCCN1)NCCc1cccc(c1)Oc1ccccc1	LDQGNLXACHCDDN-UHFFFAOYSA-N
ZINCmw000006MJA6	ADRB3	6	2.782e-23	0.4035	40.0444	ADRB3	Beta-3 adrenergic receptor (pKi >= 6)	Clc1cccc(c1)CNC(=O)CNCCOc1ccccc1	PBKBCJUMXYLHIB-UHFFFAOYSA-N
ZINCpy0000010gv7	DRD4	7	2.126e-63	0.4737	112.067	DRD4	D(4) dopamine receptor (pKi >= 7)	O=C(Nc1ccccc1F)CN1CCN(CC1)Cc1ccc(cc1)C	SDZSAHMPZYUGFD-UHFFFAOYSA-N
ZINCpw00000g8bc6	TACR2	6	1.758e-07	0.3919	11.6771	TACR2	Substance-K receptor (pKi >= 6)	O=C(C(Cc1c[nH]c2c1cccc2)N)Nc1ccc(c(c1)Cl)N(C)C	LBEUGARVBBKGML-UHFFFAOYSA-N
ZINCmu000006MEm7	TAAR1	6	7.027e-21	0.6538	35.7314	TAAR1	Trace amine-associated receptor 1 (pKi >= 6)	CC(Cc1ccccc1)NCCNC(Cc1ccccc1)C	ITDDGZIPHVSQPV-UHFFFAOYSA-N
ZINCpt000008VjKU	JAK3	6	2.067e-11	0.3721	18.7323	JAK3	Tyrosine-protein kinase JAK3 (pKi >= 6)	O=C(c1c[nH]c2c1cncn2)N1CCN(C(C1)C)Cc1ccccc1	VADJUAOLVLBYMS-UHFFFAOYSA-N
ZINCnm00000p9iob	CA7	8	1.718e-11	0.4068	18.8765	CA7	Carbonic anhydrase 7 (pKi >= 8)	O=C(Cc1cccs1)NC1CCN(CC1)CCc1ccccc1	NCDVCQDSBNZBNJ-UHFFFAOYSA-N
ZINCnc00000p8J5L	GRIN2A	6	7.393e-07	0.2857	10.5574	GRIN2A	Glutamate receptor ionotropic, NMDA 2A (pKi >= 6)	O=C(N1CCc2c(C1)nc[nH]2)C(Cc1c[nH]c2c1cccc2)N	MNFHXWZJRBOJCU-UHFFFAOYSA-N
ZINCnu00000bBHMJ	F2	7	3.05e-08	0.3452	13.0429	F2	Prothrombin (pKi >= 7)	O=C(CN1CCCC(C1)c1ccccc1)NCC1CCCOC1	NTEFYDFXRQQYBZ-UHFFFAOYSA-N
ZINCmk00000efs4p	HTR5A	6	1.85e-06	0.3774	9.8421	HTR5A	5-hydroxytryptamine receptor 5A (pKi >= 6)	c1ccc(cc1)CCCN1CCN(CC1)Cc1cccnc1	BGSSPBLUQDEAFD-UHFFFAOYSA-N
ZINCnj00000p97N4	HRH2	6	4.078e-19	0.4286	32.565	HRH2	Histamine H2 receptor (pKi >= 6)	COc1ccc(c(c1)O)CN1CCN(CC1)Cc1ccccc1	LHVBSLSWEHZJFL-UHFFFAOYSA-N
ZINCnv00000bBucH	SIGMAR1	7	4.435e-08	0.463	12.7511	SIGMAR1	Sigma non-opioid intracellular receptor 1 (pKi >= 7)	Clc1ccc(cc1)OCCN1CC(C(C1)O)Cc1onc(c1)C	DHDJOWIIQIZFTI-UHFFFAOYSA-N
ZINCpA00000fuVLK	G6PC	6	7.061e-11	0.2982	17.7745	G6PC	Glucose-6-phosphatase (pKi >= 6)	COc1ccc(cc1)CCNC(=S)NCC(c1ccccc1)N(C)C	GTRIWDVFTGUYEQ-UHFFFAOYSA-N
ZINCko00000kJJP4	ITGA4	6	2.276e-06	0.338	9.6806	ITGA4	Integrin alpha-4 (pKi >= 6)	OC1CCCN(C1)Cc1ccc(cc1)c1ccccc1	HUIWTFGNMYHERI-UHFFFAOYSA-N
ZINCmf00000efgES	TXN	6	7.438e-15	0.2857	24.9149	TXN	Thioredoxin (pKi >= 6)	O=C(N1CCCC1c1nc2c([nH]1)cccc2)CN1CCCC1	KKJHMIZVTFRYDG-UHFFFAOYSA-N
ZINCoA000008aWuq	MCHR2	7	1.405e-27	0.3175	47.7583	MCHR2	Melanin-concentrating hormone receptor 2 (pKi >= 7)	O=C(C1(CC1)c1ccccc1)N1CCN(CC1)Cc1ccccc1	ZHCFWJIJKYCMDL-UHFFFAOYSA-N
ZINCnE000001S2Ys	XIAP	6	6.696e-06	0.3623	8.8393	XIAP	E3 ubiquitin-protein ligase XIAP (pKi >= 6)	O=C(C1CCCC(C1)N)NCc1cccc(c1)c1ccccc1	HXQLQTQXIPTVIB-UHFFFAOYSA-N
ZINCpE00000dcQTS	EPHX2	6	2.5e-11	0.4528	18.584	EPHX2	Bifunctional epoxide hydrolase 2 (pKi >= 6)	O=C(NCCc1ccccc1)NCCN1CCC(CC1)c1cccs1	NMSCEYXPZVKBFZ-UHFFFAOYSA-N
ZINCoq00000af3Dy	UPP1	7	9.067e-35	0.3182	60.6672	UPP1	Uridine phosphorylase 1 (pKi >= 7)	CCc1cccc(c1)OCCN1CCN(CC1)Cc1ccccc1	FPVGKMYVKWNJQE-UHFFFAOYSA-N
ZINCib00000kKES1	PYGM	8	3.945e-08	0.2973	12.8425	PYGM	Glycogen phosphorylase, muscle form (pKi >= 8)	Clc1ccc(cc1CN1CCN(CC1)C)N(=O)=O	IYPBEDSFOKZICE-UHFFFAOYSA-N
ZINCny000002Mqy5	SSSIM	6	9.029e-11	0.2951	17.5828	SSSIM	CPG DNA methylase (pKi >= 6)	O=C(CN1CCC(CC1)Cc1ccccc1)NCc1ccco1	VDWHPJDAAZAWJY-UHFFFAOYSA-N
ZINClE000007Aeba	CACNA2D1	8	7.994e-15	0.3214	24.8608	CACNA2D1	Voltage-dependent calcium channel subunit alpha-2/delta-1 (pKi >= 8)	Cc1cc(C)c(c(c1)Cl)NC(=O)C(Cc1ccccc1)N	MHMZJGIIDZAXHE-UHFFFAOYSA-N
ZINCpg00000FUpCd	SLC6A1	6	7.157e-12	0.3729	19.5593	SLC6A1	Sodium- and chloride-dependent GABA transporter 1 (pKi >= 6)	OCCOCCN1CCN(CC1)Cc1ccc(cc1)c1ccccc1	DPQKSHSDDAZKHN-UHFFFAOYSA-N
ZINCjB0000067jQw	RPS6KB2	6	1.598e-20	0.2982	35.0906	RPS6KB2	Ribosomal protein S6 kinase beta-2 (pKi >= 6)	O=C(C1CCCN1)Nc1ccccc1c1cccs1	YQNHWVAIGLKVSR-UHFFFAOYSA-N
ZINCnc00000p9n4g	CCR3	6	9.905e-10	0.3472	15.7153	CCR3	C-C chemokine receptor type 3 (pKi >= 6)	O=C(C(C)C)NCC1COC2C1CN(C2)Cc1cccc(c1)F	XDZPSEGOWDFIBO-UHFFFAOYSA-N
ZINCmr000000lFVk	HRH3	6	1.076e-07	0.5	12.0602	HRH3	Histamine H3 receptor (pKi >= 6)	CN1CCN(CC1)CCCNC(=O)CSc1ccc(cc1)Cl	ROURGIPSURSMLO-UHFFFAOYSA-N
ZINCnt000006kPVM	PTGES	7	3.059e-06	0.3165	9.45	PTGES	Prostaglandin E synthase (pKi >= 7)	OC1CCCC1NC(=O)C1(C)CCN(CC1)Cc1ccccc1	CQFZKQZXUCUBIP-UHFFFAOYSA-N
ZINCkl00000dG90x	ADRA1D	6	5.329e-14	0.4364	23.3799	ADRA1D	Alpha-1D adrenergic receptor (pKi >= 6)	OC(CN1CCN(CC1)c1ccccc1)COC(C)C	DMKUAYGWDNCIOT-UHFFFAOYSA-N
ZINCiu000001EHqD	SLC1A2	6	1.371e-24	0.3387	42.3917	SLC1A2	Excitatory amino acid transporter 2 (pKi >= 6)	CN(CC(=O)Nc1ccc(c(c1)OC(F)F)Cl)C	SHNMQODJMMQNFH-UHFFFAOYSA-N
ZINCkh00000kJvAF	NUAK1	7	1.131e-07	0.3239	12.0209	NUAK1	NUAK family SNF1-like kinase 1 (pKi >= 7)	COc1ccc(cc1)OCCOCCN1CCCCC1	NALRDSUWCBFPFH-UHFFFAOYSA-N
ZINCpD000001Ngos	F2	6	2.284e-08	0.3636	13.2684	F2	Prothrombin (pKi >= 6)	O=C(NC1CCCCC1C)CN1CCC(CC1)OCc1ccccc1	OZONDJGFGFIMQN-UHFFFAOYSA-N
ZINCnn00000p9gJc	SCN5A	6	7.772e-16	0.3333	26.6769	SCN5A	Sodium channel protein type 5 subunit alpha (pKi >= 6)	CN1CCC(CC1)Oc1ccccc1NCc1nn(cc1Cl)C	FNLDGXMFYMNMGV-UHFFFAOYSA-N
ZINCkl00000kJ1NY	ACHP_LYMST	6	4.879e-08	0.3393	12.6767	ACHP_LYMST	Acetylcholine-binding protein (pKi >= 6)	OC1(CCN(C1)Cc1cccnc1)CN1CCCCC1	XOJZXUJVCLLTKU-UHFFFAOYSA-N
ZINCoA00000auoJ9	CAMK1D	6	2.134e-06	0.2817	9.7307	CAMK1D	Calcium/calmodulin-dependent protein kinase type 1D (pKi >= 6)	O=C(c1n[nH]c2c1cc(Cl)cc2)N1CCC(CC1)CC1NC=CN1	LFZFAUFUMQDOGF-UHFFFAOYSA-N
ZINCpt000008VkdH	SIGMAR1	7	2.465e-46	0.4098	81.4311	SIGMAR1	Sigma non-opioid intracellular receptor 1 (pKi >= 7)	CCNC(=O)c1cc(N)ccc1N1CCN(CC1)Cc1ccccc1	HNASTSYXWMSGBT-UHFFFAOYSA-N
ZINCpx00000g8dXe	ABL2	7	4.852e-13	0.3	21.6578	ABL2	Abelson tyrosine-protein kinase 2 (pKi >= 7)	COCCCN1CCC(C1)CNC(=O)Nc1ccc2c(c1)nccc2	WUTROTZWXIZCQV-UHFFFAOYSA-N
ZINCnj00000p9etu	JAK1	7	1.181e-06	0.3143	10.192	JAK1	Tyrosine-protein kinase JAK1 (pKi >= 7)	O=C(c1ccc[nH]1)N1CC2CCC(C1)N(C2)Cc1ccccc1	GBSJMKLMXAPNEO-UHFFFAOYSA-N
ZINCkf00000kJyAp	AMY2	6	1.26e-17	0.2812	29.8904	AMY2	Pancreatic alpha-amylase (pKi >= 6)	CN(C(C(=O)NC1CCC=CC1)Cc1ccccc1)C	WPZKDEVXHKRWHH-UHFFFAOYSA-N
ZINCoj00000lbVfM	F2	6	1.895e-09	0.3425	15.2092	F2	Prothrombin (pKi >= 6)	CCc1cnccc1CNC(=O)C1CCN(C1)Cc1ccccc1	QPOSNHSIDYDYFG-UHFFFAOYSA-N
ZINCiE000002fWM9	EPHA6	7	3.168e-09	0.2817	14.8088	EPHA6	Ephrin type-A receptor 6 (pKi >= 7)	Cc1cc(OCCN2CCCCC2)c(c(c1)C)C	HTVDVHDUZPRZHQ-UHFFFAOYSA-N
ZINCk900000kKquF	PRKG2	6	2.991e-07	0.3243	11.2629	PRKG2	cGMP-dependent protein kinase 2 (pKi >= 6)	C=CC(=O)N(C1CCN(CC1)CCc1ccccn1)C	IRAWQZLSJGAZOX-UHFFFAOYSA-N
ZINCpt000008VkdH	ALDH3A1	6	8.206e-07	0.3559	10.476	ALDH3A1	Aldehyde dehydrogenase, dimeric NADP-preferring (pKi >= 6)	CCNC(=O)c1cc(N)ccc1N1CCN(CC1)Cc1ccccc1	HNASTSYXWMSGBT-UHFFFAOYSA-N
ZINCpy00000g8gVd	ADRB2	6	1.038e-08	0.3611	13.8836	ADRB2	Beta-2 adrenergic receptor (pKi >= 6)	O=C(NCC(c1ccccc1)N1CCCCC1)COc1cccnc1	NCYMFCGBDNWWIK-UHFFFAOYSA-N
ZINCjg00000kKz77	ALPL	7	1.344e-11	0.3393	19.0677	ALPL	Alkaline phosphatase, tissue-nonspecific isozyme (pKi >= 7)	CC(N1CCCC1)CNC(=O)Cc1ccc(cc1)Cl	QPRZPLYHSOEHHS-UHFFFAOYSA-N
ZINCno000009dPys	ROCK2	6	2.853e-13	0.4	22.0717	ROCK2	Rho-associated protein kinase 2 (pKi >= 6)	CC(C(C(=O)N)NC(=O)Nc1scc(n1)c1ncc(n1C)Cl)C	GNDZAFFWXPETAT-UHFFFAOYSA-N
ZINChE000001drjr	HDAC11	6	6.517e-08	0.3725	12.4511	HDAC11	Histone deacetylase 11 (pKi >= 6)	CC(NC(CCc1c[nH]c2c1cccc2)C)C	PFTXESBIOWDROA-UHFFFAOYSA-N
ZINCnj00000p9etu	SAP2	6	5.054e-18	0.2879	30.6025	SAP2	Candidapepsin-2 (pKi >= 6)	O=C(c1ccc[nH]1)N1CC2CCC(C1)N(C2)Cc1ccccc1	GBSJMKLMXAPNEO-UHFFFAOYSA-N
ZINCoC000000OuWQ	MIF	6	1.155e-11	0.3214	19.1859	MIF	Macrophage migration inhibitory factor (pKi >= 6)	Cc1cccc(c1)CN1CCN(CC1)Cc1cccc(c1)N(=O)=O	AIZNCYQISULHBX-UHFFFAOYSA-N
ZINCpx000005UGty	ALB	6	6.147e-07	0.2895	10.7013	ALB	Serum albumin (pKi >= 6)	OCCCC(CNC(=O)C(Cc1ccc(cc1)c1ccccc1)N)C	LRHQYPKWAFHPSY-UHFFFAOYSA-N
ZINCnj00000p97N4	SIGMAR1	7	2.543e-113	0.6757	201.693	SIGMAR1	Sigma non-opioid intracellular receptor 1 (pKi >= 7)	COc1ccc(c(c1)O)CN1CCN(CC1)Cc1ccccc1	LHVBSLSWEHZJFL-UHFFFAOYSA-N
ZINCiB0000066On4	CACNA1I	6	6.586e-13	0.4062	21.4195	CACNA1I	Voltage-dependent T-type calcium channel subunit alpha-1I (pKi >= 6)	O=C(CC(N1CCCC1)C)Nc1cccc(c1)Cl	YEFYZIWNQZRBRE-UHFFFAOYSA-N
ZINCkh00000kJvAF	EHMT2	7	3.813e-19	0.3333	32.6175	EHMT2	Histone-lysine N-methyltransferase EHMT2 (pKi >= 7)	COc1ccc(cc1)OCCOCCN1CCCCC1	NALRDSUWCBFPFH-UHFFFAOYSA-N
ZINCnE000008JgZg	TYR	6	1.023e-17	0.322	30.0527	TYR	Tyrosinase (pKi >= 6)	NC(C(=O)OCc1ccccc1)Cc1ccc2c(c1)cccc2	SAWFXWAKCJGRSQ-UHFFFAOYSA-N
ZINCpv000005Nm4x	HTR2A	6	4.004e-26	0.434	45.1466	HTR2A	5-hydroxytryptamine receptor 2A (pKi >= 6)	OC(CN1CCN(CC1)c1ccccc1F)COc1ccc(cc1)F	MMOCKXXDRATQLQ-UHFFFAOYSA-N
ZINCny000002Fu38	HTR1A	7	2.093e-33	0.4762	58.2195	HTR1A	5-hydroxytryptamine receptor 1A (pKi >= 7)	COc1ccccc1CNC(=O)c1ccc(o1)CN1CCCC1	WBUQCDSREQSFNA-UHFFFAOYSA-N
ZINCpx000005UEMA	CASK	6	9.842e-09	0.2941	13.9249	CASK	Peripheral plasma membrane protein CASK (pKi >= 6)	COc1cccc(c1C1CCCN1C(=O)C(COC1CCCC1)N)F	DBPPEQYZRLLJNZ-UHFFFAOYSA-N
ZINCkx000001dc5Y	ACE2	9	2.132e-08	0.2817	13.3223	ACE2	Angiotensin-converting enzyme 2 (pKi >= 9)	CCOc1ccccc1NC(=O)CN1CCCC(C1)C	TWONGAUIMUMGFF-UHFFFAOYSA-N
ZINCpE000005TtGr	ACE	7	4.797e-06	0.3553	9.0993	ACE	Angiotensin-converting enzyme (pKi >= 7)	COc1ccc(cc1)CN1CCN(CC1)Cc1c[nH]c2c1cccc2	IGLAPTRWWKZNHI-UHFFFAOYSA-N
ZINClB000005tYmu	CES1	9	1.503e-11	0.2857	18.981	CES1	Liver carboxylesterase 1 (pKi >= 9)	CN(Cc1ccccc1)CCOC(=O)c1ccc(cc1)F	VTVMLLHUCHVGGD-UHFFFAOYSA-N
ZINCki00000kIXJF	EPHX2	8	8.12e-07	0.3226	10.4843	EPHX2	Bifunctional epoxide hydrolase 2 (pKi >= 8)	CN1CCCC(C1=O)(O)CNC1(CC1)c1ccccc1	LCCRQFVYHVPDCK-UHFFFAOYSA-N
ZINCjg000002WdD9	KDR	6	8.069e-08	0.3906	12.2844	KDR	Vascular endothelial growth factor receptor 2 (pKi >= 6)	COc1cccc(c1)NC(=O)CN1CCCC(C1)O	DVIHDMVLRSASBN-UHFFFAOYSA-N
ZINCpt000006h8AD	NPFFR2	6	3.453e-06	0.3	9.3557	NPFFR2	Neuropeptide FF receptor 2 (pKi >= 6)	OC(CN1CCN(CC1)Cc1ccccc1)COCc1ccccc1	IFELFPSTWKRDLF-UHFFFAOYSA-N
ZINCpx000005UPWD	CTSH	6	3.805e-06	0.3014	9.28	CTSH	Pro-cathepsin H (pKi >= 6)	Cc1ccn2c(c1)ncc2C(=O)NC(C(N)C)CCc1ccccc1	SABAPJLBYAEEAN-UHFFFAOYSA-N
ZINCma00000ef7LG	ABCC1	6	2.817e-37	0.4	65.1692	ABCC1	Multidrug resistance-associated protein 1 (pKi >= 6)	Cn1ccnc1CCN1CCN(CC1)CCc1ccccc1	ZXSAZJSYJCMDMH-UHFFFAOYSA-N
ZINCoq00000af3Dy	KDR	6	4e-07	0.3492	11.0362	KDR	Vascular endothelial growth factor receptor 2 (pKi >= 6)	CCc1cccc(c1)OCCN1CCN(CC1)Cc1ccccc1	FPVGKMYVKWNJQE-UHFFFAOYSA-N
ZINCpA000000qRTa	CACNA1I	6	3.352e-11	0.3143	18.3553	CACNA1I	Voltage-dependent T-type calcium channel subunit alpha-1I (pKi >= 6)	O=C(Nc1ccccc1C(C)C)CN1CCC(C1)Cc1cnn(c1)C	UBNYHXYAWSLJMW-UHFFFAOYSA-N
ZINChp000000O3Cw	ADRB3	9	1.047e-12	0.3396	21.0578	ADRB3	Beta-3 adrenergic receptor (pKi >= 9)	CC(c1ccccc1)NC(=O)CN1CCCC1	XKBUNLAOZIGDNT-UHFFFAOYSA-N
ZINCmt000000SKw2	HTR2A	6	1.007e-06	0.3544	10.3166	HTR2A	5-hydroxytryptamine receptor 2A (pKi >= 6)	CN1CCCCC1C(=O)NCCc1cccc2c1nccc2	LDBWISRIFPTNTR-UHFFFAOYSA-N
ZINCpf00000FUdcN	HDAC1	7	1.231e-08	0.4328	13.7505	HDAC1	Histone deacetylase 1 (pKi >= 7)	CCNC(=O)c1cc(N)ccc1N1CCN(CC1)Cc1ccccc1	HNASTSYXWMSGBT-UHFFFAOYSA-N
ZINCpv000005IvaG	ACHE	6	2.324e-30	0.4366	52.7519	ACHE	Acetylcholinesterase (pKi >= 6)	COc1ccc(cn1)C(=O)NC1CCN(CC1)CCc1ccccc1	UNZCFEWHPPQYSS-UHFFFAOYSA-N
ZINCjg000002WdD9	CCR8	7	6.416e-09	0.3881	14.2585	CCR8	C-C chemokine receptor type 8 (pKi >= 7)	COc1cccc(c1)NC(=O)CN1CCCC(C1)O	DVIHDMVLRSASBN-UHFFFAOYSA-N
ZINCjg000002WdD9	CHRNA10	6	3.75e-28	0.3929	48.7882	CHRNA10	Neuronal acetylcholine receptor subunit alpha-10 (pKi >= 6)	COc1cccc(c1)NC(=O)CN1CCCC(C1)O	DVIHDMVLRSASBN-UHFFFAOYSA-N
ZINClB000005tYmu	GLO1	7	1.994e-06	0.3333	9.7838	GLO1	Lactoylglutathione lyase (pKi >= 7)	CN(Cc1ccccc1)CCOC(=O)c1ccc(cc1)F	VTVMLLHUCHVGGD-UHFFFAOYSA-N
ZINCpE00000dcQZC	CCR2	9	2.509e-14	0.3095	23.968	CCR2	C-C chemokine receptor type 2 (pKi >= 9)	ON=C1C2CCC(C1N1CCN(CC1)c1cccc(c1)C(F)(F)F)C2	QEZLACWEDHEKLF-UHFFFAOYSA-N
ZINCkx000001dc5Y	HRH3	7	5.18e-06	0.3784	9.0394	HRH3	Histamine H3 receptor (pKi >= 7)	CCOc1ccccc1NC(=O)CN1CCCC(C1)C	TWONGAUIMUMGFF-UHFFFAOYSA-N
ZINCmx0000022Ila	HTR2A	6	3.219e-37	0.725	65.0652	HTR2A	5-hydroxytryptamine receptor 2A (pKi >= 6)	COc1ccccc1N1CCN(CC1)Cc1ccccc1O	RGOCWRJQFQNXHM-UHFFFAOYSA-N
ZINCpv000005Nm4x	MAN1B1	6	4.727e-08	0.2941	12.7013	MAN1B1	Endoplasmic reticulum mannosyl-oligosaccharide 1,2-alpha-mannosidase (pKi >= 6)	OC(CN1CCN(CC1)c1ccccc1F)COc1ccc(cc1)F	MMOCKXXDRATQLQ-UHFFFAOYSA-N
ZINCki00000kKzVk	F2	6	3.637e-07	0.32	11.1105	F2	Prothrombin (pKi >= 6)	NC(=O)C1CCCCN1Cc1cccc2c1cccc2	RHBYZSVXOUHGNK-UHFFFAOYSA-N
ZINCmf00000efF2A	BIRC8	8	8.216e-11	0.2963	17.6564	BIRC8	Baculoviral IAP repeat-containing protein 8 (pKi >= 8)	O=C(C1CCCN1Cc1ccccc1)NCc1ccccn1	HLKCFHBFZTYCJE-UHFFFAOYSA-N
ZINClj00000kKumM	CHRNA10	6	2.632e-10	0.339	16.7487	CHRNA10	Neuronal acetylcholine receptor subunit alpha-10 (pKi >= 6)	Fc1ccccc1CCCNC(=O)C1CCCCCN1C	ZKXHKPWORVVVHG-UHFFFAOYSA-N
ZINCpv000005IvaG	BIRC2	6	1.603e-50	0.4085	88.9481	BIRC2	Baculoviral IAP repeat-containing protein 2 (pKi >= 6)	COc1ccc(cn1)C(=O)NC1CCN(CC1)CCc1ccccc1	UNZCFEWHPPQYSS-UHFFFAOYSA-N
ZINCpv000005IvaG	LTA4H	6	1.637e-30	0.4531	53.0253	LTA4H	Leukotriene A-4 hydrolase (pKi >= 6)	COc1ccc(cn1)C(=O)NC1CCN(CC1)CCc1ccccc1	UNZCFEWHPPQYSS-UHFFFAOYSA-N
ZINCoA000008aWuq	OPRL1	6	1.11e-16	0.4082	28.021	OPRL1	Nociceptin receptor (pKi >= 6)	O=C(C1(CC1)c1ccccc1)N1CCN(CC1)Cc1ccccc1	ZHCFWJIJKYCMDL-UHFFFAOYSA-N
ZINCnx000002hf8k	PPARA	6	9.239e-26	0.4	44.4946	PPARA	Peroxisome proliferator-activated receptor alpha (pKi >= 6)	CN(C(c1ccccc1)C(=O)N)CCCOc1ccc(cc1)F	OYFONWYZWGRVEE-UHFFFAOYSA-N
ZINCpB000000YHP2	CACNA1G	6	1.87e-08	0.3731	13.4244	CACNA1G	Voltage-dependent T-type calcium channel subunit alpha-1G (pKi >= 6)	COc1ccc(cc1NC(=O)CN1CCN(CC1)Cc1cccs1)Cl	JNTNDBVWHZVVPA-UHFFFAOYSA-N
ZINCky000001puPD	PDE3A	7	3.46e-08	0.3231	12.9447	PDE3A	cGMP-inhibited 3',5'-cyclic phosphodiesterase A (pKi >= 7)	COc1ccc(c2c1cccc2)CN1CCCC(C1)O	IUVMYLWLZSPKMT-UHFFFAOYSA-N
ZINCkm00000kJvrJ	PDS	6	1.406e-11	0.3134	19.0327	PDS	15-cis-phytoene desaturase (pKi >= 6)	CC(C(=O)NCc1ccc(cc1)Cl)N1CCC(CC1)C	TWQWCUKNLWRFAG-UHFFFAOYSA-N
ZINCpw00000g89Lg	GABRA1	9	1.522e-07	0.339	11.7897	GABRA1	Gamma-aminobutyric acid receptor subunit alpha-1 (pKi >= 9)	CCOC(=O)c1c(NN)nnc(c1c1ccccc1)c1ccccc1	ONMFCJONARNSJB-UHFFFAOYSA-N
ZINCoE000006VX3B	KLK5	6	2.711e-09	0.284	14.9302	KLK5	Kallikrein-5 (pKi >= 6)	Cc1ccsc1CN1CCOC2C1CCC2OCc1cccnc1	QUAGYYYOCXMJKL-UHFFFAOYSA-N
ZINCnm00000p9490	MMP13	7	6.501e-11	0.4118	17.8389	MMP13	Collagenase 3 (pKi >= 7)	COc1cccc(c1)CN1CCCC(C1=O)(O)CN1CCCC1	NXMSSXBQWAYMIK-UHFFFAOYSA-N
ZINCkx000001jpAi	ADAM17	6	1.838e-06	0.3735	9.8473	ADAM17	Disintegrin and metalloproteinase domain-containing protein 17 (pKi >= 6)	O=C(CN1CCCC1c1cccs1)NCc1ccco1	MJVFEXYAVOGPSV-UHFFFAOYSA-N
ZINCou000008WdKR	FAAH	6	1.453e-08	0.4815	13.6212	FAAH	Fatty-acid amide hydrolase 1 (pKi >= 6)	COc1ccc(cc1)CCNC1CCN(CC1)Cc1ccccc1	STOIDVYLZDJBSA-UHFFFAOYSA-N
ZINCmr000000lFVk	CHRNA7	6	9.407e-06	0.4286	8.5742	CHRNA7	Neuronal acetylcholine receptor subunit alpha-7 (pKi >= 6)	CN1CCN(CC1)CCCNC(=O)CSc1ccc(cc1)Cl	ROURGIPSURSMLO-UHFFFAOYSA-N
ZINCpg00000FUpCd	BCL2A1	6	1.097e-09	0.3898	15.6358	BCL2A1	Bcl-2-related protein A1 (pKi >= 6)	OCCOCCN1CCN(CC1)Cc1ccc(cc1)c1ccccc1	DPQKSHSDDAZKHN-UHFFFAOYSA-N
ZINCpp00000xIjS7	TIMP3	7	3.47e-07	0.2805	11.1472	TIMP3	Metalloproteinase inhibitor 3 (pKi >= 7)	O=C(NCC(c1ccccc1)N1CCCCC1)CCc1cccnc1	GUJJDAJONJDTBU-UHFFFAOYSA-N
ZINCpt000008VnYq	EPHB3	7	5.086e-07	0.2933	10.849	EPHB3	Ephrin type-B receptor 3 (pKi >= 7)	O=C(c1ccccc1C1CNCC1)Nc1ccc(cc1)c1n[nH]cc1	YFGJYRDNGZBSQS-UHFFFAOYSA-N
ZINCkn00000dKd2k	DRD3	6	4.896e-07	0.3692	10.8787	DRD3	D(3) dopamine receptor (pKi >= 6)	CNCC(=O)NCCc1c(OC)ccc2c1cccc2	WKVCLMQRHYEGSV-UHFFFAOYSA-N
ZINCpE000005TtGr	PDE11A	7	1.312e-08	0.3462	13.7009	PDE11A	Dual 3',5'-cyclic-AMP and -GMP phosphodiesterase 11A (pKi >= 7)	COc1ccc(cc1)CN1CCN(CC1)Cc1c[nH]c2c1cccc2	IGLAPTRWWKZNHI-UHFFFAOYSA-N
ZINClu0000014HVh	HTR2A	6	1.484e-08	0.3881	13.6048	HTR2A	5-hydroxytryptamine receptor 2A (pKi >= 6)	O=C(C1CCCN1CCOc1cccc(c1)Cl)NC1CC1	PZIAAQZZZQSZJM-UHFFFAOYSA-N
ZINCnx00000bBuaD	NPSR1	8	2.486e-10	0.2821	16.793	NPSR1	Neuropeptide S receptor (pKi >= 8)	CCc1ccccc1OC1CN(C1)C(=O)C1CCCCCN1C	FMDIIOLDLVCHCL-UHFFFAOYSA-N
ZINCpx000005UFhQ	PIK3CG	9	5.618e-08	0.3151	12.5668	PIK3CG	Phosphatidylinositol 4,5-bisphosphate 3-kinase catalytic subunit gamma isoform (pKi >= 9)	COc1cccc2c1nc(s2)NC(=O)C(COCc1ccccc1)N	MAOOXSNOTYNCSP-UHFFFAOYSA-N
ZINCnC000008Je1f	DRD2	6	2.222e-22	0.5636	38.4243	DRD2	D(2) dopamine receptor (pKi >= 6)	COc1ccccc1n1ncc(c1)CN1CC2C(C1)CC=CC2	MVTNTPAJCFNLPC-UHFFFAOYSA-N
ZINCpE000005TtGr	MC5R	9	4.392e-20	0.3286	34.3026	MC5R	Melanocortin receptor 5 (pKi >= 9)	COc1ccc(cc1)CN1CCN(CC1)Cc1c[nH]c2c1cccc2	IGLAPTRWWKZNHI-UHFFFAOYSA-N
ZINCno00000p91do	PAPA1_CARPA	7	7.949e-06	0.2923	8.7055	PAPA1_CARPA	Papain (pKi >= 7)	CCCNCc1ccccc1OCC(=O)NCc1ccccc1	ZZXFAXIBFRTRJL-UHFFFAOYSA-N
ZINCjz000003y7k3	NCE103	6	2.146e-06	0.4074	9.7265	NCE103	Carbonic anhydrase (pKi >= 6)	O=C(Nc1cccc(c1)Cl)NCCN1CCCCC1	HXJMOLBVOAGSTH-UHFFFAOYSA-N
ZINCoC000000QuQG	MCHR1	9	7.207e-07	0.3026	10.5772	MCHR1	Melanin-concentrating hormone receptor 1 (pKi >= 9)	O=C(Nc1ccc(cc1Cl)F)CN1CCN(CC1)Cc1cccs1	OODPODSLAGYBRB-UHFFFAOYSA-N
ZINCim00000kKQB0	MPL	6	1.061e-07	0.3056	12.071	MPL	Thrombopoietin receptor (pKi >= 6)	Clc1cnc(c(c1)Cl)N1CCC(C1)N1CCCC1	QPEBPWBGSTUUBZ-UHFFFAOYSA-N
ZINCpy00000g8hzf	EPHB3	7	8.85e-07	0.2821	10.4171	EPHB3	Ephrin type-B receptor 3 (pKi >= 7)	OCC1CCCCN1CCNC(=O)Nc1ccc(c2c1cccn2)Cl	DRMWUQOFGFZWLB-UHFFFAOYSA-N
ZINCnd00000p8PKY	MCHR1	6	4.047e-09	0.381	14.6178	MCHR1	Melanin-concentrating hormone receptor 1 (pKi >= 6)	O=C(C1CCCN(C1)Cc1ccccc1)NCC1CCCC1O	YGBNJXGBCWYAQJ-UHFFFAOYSA-N
ZINCoE0000001yf7	CACNA1I	7	4.357e-06	0.3134	9.1742	CACNA1I	Voltage-dependent T-type calcium channel subunit alpha-1I (pKi >= 7)	CC1CCN(CC1)CN1C(=O)NC(C1=O)(C)c1ccc(c(c1)Cl)Cl	WSHYIOHQDXOEEI-UHFFFAOYSA-N
ZINCk700000kJFH9	HTR7	6	2.576e-33	0.4815	58.0576	HTR7	5-hydroxytryptamine receptor 7 (pKi >= 6)	OC(CN1CCN(CC1)c1ccccc1)COC(C)C	DMKUAYGWDNCIOT-UHFFFAOYSA-N
ZINCjl00000kKbte	SLC6A4	7	5.83e-12	0.4	19.7192	SLC6A4	Sodium-dependent serotonin transporter (pKi >= 7)	CC1CCN(CC1)CC(c1c[nH]c2c1cccc2)O	HOSVVVGRZCIEPJ-UHFFFAOYSA-N
ZINCmx0000022Ila	ABCB1	7	5.835e-40	0.3594	69.9874	ABCB1	Multidrug resistance protein 1 (pKi >= 7)	COc1ccccc1N1CCN(CC1)Cc1ccccc1O	RGOCWRJQFQNXHM-UHFFFAOYSA-N
ZINCoE000006VWHp	DRD4	7	7.984e-25	0.431	42.8131	DRD4	D(4) dopamine receptor (pKi >= 7)	Cc1ccc(cc1)CN1CCC(C1)c1onc(n1)c1ccncc1	VYVVFJQQLZNVQE-UHFFFAOYSA-N
ZINCpt000008VkdH	PDE6D	8	6.147e-07	0.2895	10.7013	PDE6D	Retinal rod rhodopsin-sensitive cGMP 3',5'-cyclic phosphodiesterase subunit delta (pKi >= 8)	CCNC(=O)c1cc(N)ccc1N1CCN(CC1)Cc1ccccc1	HNASTSYXWMSGBT-UHFFFAOYSA-N
ZINCmm00000efJlQ	CACNA1G	6	1.035e-24	0.3433	42.6106	CACNA1G	Voltage-dependent T-type calcium channel subunit alpha-1G (pKi >= 6)	Cc1ccc(o1)C(=O)NCc1ccccc1CN1CCCC1	WTRXLVAAYOLYOI-UHFFFAOYSA-N
ZINChE000001drjr	GRPR	6	1.095e-07	0.2987	12.0465	GRPR	Gastrin-releasing peptide receptor (pKi >= 6)	CC(NC(CCc1c[nH]c2c1cccc2)C)C	PFTXESBIOWDROA-UHFFFAOYSA-N
ZINCmv000006MH9f	HTR7	6	1.45e-07	0.3889	11.8275	HTR7	5-hydroxytryptamine receptor 7 (pKi >= 6)	CC(=C)CN1CCN(CC1)Cc1ccccc1n1cccn1	VLSYFBHXGGFGNS-UHFFFAOYSA-N
ZINClk00000kJket	SLC6A4	6	2.941e-10	0.4286	16.662	SLC6A4	Sodium-dependent serotonin transporter (pKi >= 6)	OC(CN1CCN(CC1)C)COCC(c1ccccc1)C	NOFWBZNOYUENPG-UHFFFAOYSA-N
ZINCiz000004wVWc	F10	7	6.709e-09	0.3594	14.2237	F10	Coagulation factor X (pKi >= 7)	O=C(Nc1ccc(c(c1)Cl)F)CN1CCCCC1	AYTVVQVBRKLBJO-UHFFFAOYSA-N
ZINCoq00000af3Dy	MMP13	8	8.712e-08	0.4225	12.2247	MMP13	Collagenase 3 (pKi >= 8)	CCc1cccc(c1)OCCN1CCN(CC1)Cc1ccccc1	FPVGKMYVKWNJQE-UHFFFAOYSA-N
ZINCpf00000FUdcN	HCN4	6	1.146e-08	0.2917	13.806	HCN4	Potassium/sodium hyperpolarization-activated cyclic nucleotide-gated channel 4 (pKi >= 6)	CCNC(=O)c1cc(N)ccc1N1CCN(CC1)Cc1ccccc1	HNASTSYXWMSGBT-UHFFFAOYSA-N
ZINCpo00000xI86k	SCN5A	6	3.003e-29	0.3611	50.7569	SCN5A	Sodium channel protein type 5 subunit alpha (pKi >= 6)	CCn1ccnc1c1nccn1CC1CCN(C1)Cc1ccccc1	LEPMPGYMEQLJNX-UHFFFAOYSA-N
ZINCjk000003hFrI	MTNR1B	6	9.138e-35	0.3966	60.6611	MTNR1B	Melatonin receptor type 1B (pKi >= 6)	CCOc1cccc(c1)CCNC(=O)C1CCCN1	DBXQETFVKXPCKO-UHFFFAOYSA-N
ZINCnE000008JgZg	RNPEP	6	3.671e-31	0.3333	54.1908	RNPEP	Aminopeptidase B (pKi >= 6)	NC(C(=O)OCc1ccccc1)Cc1ccc2c(c1)cccc2	SAWFXWAKCJGRSQ-UHFFFAOYSA-N
ZINCnq00000bBIED	HTR1A	8	1.114e-08	0.3544	13.8281	HTR1A	5-hydroxytryptamine receptor 1A (pKi >= 8)	Fc1cccnc1N1CCC(C1)NCc1cccc2c1cc[nH]2	BOMBXYSHOFXKKW-UHFFFAOYSA-N
ZINCmC000005ghvO	LUCI_PHOPE	6	1.511e-13	0.3137	22.5674	LUCI_PHOPE	Luciferin 4-monooxygenase (pKi >= 6)	CNCc1cn(nc1c1ccc(cc1)OC)c1ccccc1	NJGNPZDNXDASJO-UHFFFAOYSA-N
ZINCnj00000p9etu	SLC6A3	6	4.101e-06	0.3729	9.2215	SLC6A3	Sodium-dependent dopamine transporter (pKi >= 6)	O=C(c1ccc[nH]1)N1CC2CCC(C1)N(C2)Cc1ccccc1	GBSJMKLMXAPNEO-UHFFFAOYSA-N
ZINCny000002Mqy5	HTR4	9	8.034e-30	0.3521	51.7848	HTR4	5-hydroxytryptamine receptor 4 (pKi >= 9)	O=C(CN1CCC(CC1)Cc1ccccc1)NCc1ccco1	VDWHPJDAAZAWJY-UHFFFAOYSA-N
ZINCpo00000xI86l	OPRD1	7	6.294e-08	0.3636	12.4782	OPRD1	Delta-type opioid receptor (pKi >= 7)	CCn1ccnc1c1nccn1CC1CCN(C1)Cc1ccccc1	LEPMPGYMEQLJNX-UHFFFAOYSA-N
ZINCjl000003pThI	DRD2	6	4.219e-26	0.4286	45.1058	DRD2	D(2) dopamine receptor (pKi >= 6)	OCCN1CCN(CC1)Cc1ccc(c(c1)Br)OC	HDXUMHIDHCSKTI-UHFFFAOYSA-N
ZINCog00000AeaZq	ACHP_LYMST	6	1.264e-09	0.3134	15.5251	ACHP_LYMST	Acetylcholine-binding protein (pKi >= 6)	Cc1ccc(o1)CN1CCN2C(C1)CC(C2)OCc1cccnc1	OFMSMMDLIZTAPY-UHFFFAOYSA-N
ZINCpy00000g849F	MCHR1	6	2.698e-14	0.3671	23.91	MCHR1	Melanin-concentrating hormone receptor 1 (pKi >= 6)	O=C(C1CCN(CC1)CCn1nccc1C)NCc1ccccc1Cl	MDZVFVLRPZLQGD-UHFFFAOYSA-N
ZINCpB00000fuV9L	PRCP	7	4.646e-18	0.3924	30.6681	PRCP	Lysosomal Pro-X carboxypeptidase (pKi >= 7)	COc1ccccc1CN1CCC(C1)c1onc(n1)c1ccncc1	LWQHMTRTOAERJW-UHFFFAOYSA-N
ZINCpt000008VnYq	AVPR2	7	1.11e-16	0.3288	28.0328	AVPR2	Vasopressin V2 receptor (pKi >= 7)	O=C(c1ccccc1C1CNCC1)Nc1ccc(cc1)c1n[nH]cc1	YFGJYRDNGZBSQS-UHFFFAOYSA-N
ZINCpy00000607R3	OPRL1	10	8.562e-08	0.2805	12.2382	OPRL1	Nociceptin receptor (pKi >= 10)	COc1ccccc1OC(CNC(=O)C(Cc1ccccc1Cl)N)C	ZRAZGSBKNRMRQR-UHFFFAOYSA-N
ZINClj00000kKAyd	L3MBTL3	7	1.238e-20	0.3396	35.2897	L3MBTL3	Lethal(3)malignant brain tumor-like protein 3 (pKi >= 7)	CCc1ccc(cc1)CCC(=O)NCCN1CCCCC1	FFHJPEYZZPPVMO-UHFFFAOYSA-N
ZINCpf00000FUpIu	HRH3	6	3.776e-09	0.4444	14.6718	HRH3	Histamine H3 receptor (pKi >= 6)	OC(CN1CCN(CC1)Cc1ccccc1)COCc1ccccc1	IFELFPSTWKRDLF-UHFFFAOYSA-N
ZINCmp00000efRv6	DCK	8	1.007e-10	0.3333	17.4979	DCK	Deoxycytidine kinase (pKi >= 8)	Nc1cc(nc(n1)C)N1CCCC(C1)OCc1ccccc1	XLAGHRBBKXDCNV-UHFFFAOYSA-N
ZINCmu000006MEm7	AKR1C2	7	6.326e-07	0.2889	10.6789	AKR1C2	Aldo-keto reductase family 1 member C2 (pKi >= 7)	CC(Cc1ccccc1)NCCNC(Cc1ccccc1)C	ITDDGZIPHVSQPV-UHFFFAOYSA-N
ZINCpu000000uAmx	ESR1	8	3.622e-06	0.3231	9.3183	ESR1	Estrogen receptor (pKi >= 8)	OCCOCCN1CCN(CC1)Cc1ccc(cc1)c1ccccc1	DPQKSHSDDAZKHN-UHFFFAOYSA-N
ZINCnj00000p97N4	NOD2	6	2.444e-17	0.3729	29.3738	NOD2	Nucleotide-binding oligomerization domain-containing protein 2 (pKi >= 6)	COc1ccc(c(c1)O)CN1CCN(CC1)Cc1ccccc1	LHVBSLSWEHZJFL-UHFFFAOYSA-N
ZINCni00000p8Hvo	WNT3A	7	5.313e-12	0.3012	19.7916	WNT3A	Protein Wnt-3a (pKi >= 7)	CCC1CCCCN1CC(=O)N1CC(C1)Oc1ccc(cc1)F	BKBUKDWDJGJXHE-UHFFFAOYSA-N
ZINCpi00000xIcO8	HTR5A	6	7.561e-12	0.3243	19.5164	HTR5A	5-hydroxytryptamine receptor 5A (pKi >= 6)	CNC(=O)C1CN(C)CCN(C1)C(=O)CCc1c[nH]c2c1cccc2	GXIFTUZGORNZPO-UHFFFAOYSA-N
ZINCpx00000g8dXe	F10	6	5.742e-07	0.3636	10.7545	F10	Coagulation factor X (pKi >= 6)	COCCCN1CCC(C1)CNC(=O)Nc1ccc2c(c1)nccc2	WUTROTZWXIZCQV-UHFFFAOYSA-N
ZINCnj00000p9etu	ARG2	7	2.119e-07	0.2899	11.5317	ARG2	Arginase-2, mitochondrial (pKi >= 7)	O=C(c1ccc[nH]1)N1CC2CCC(C1)N(C2)Cc1ccccc1	GBSJMKLMXAPNEO-UHFFFAOYSA-N
ZINCli00000kKutv	ETHR	6	6.226e-06	0.3043	8.896	ETHR	HTH-type transcriptional regulator EthR (pKi >= 6)	O=C(N1CCN(CC1)C(C)C)CC1CCc2c1cccc2	HBIXEWWRRNVRLI-UHFFFAOYSA-N
ZINClx000007A0vp	KCNQ2	6	1.529e-43	0.3485	76.4173	KCNQ2	Potassium voltage-gated channel subfamily KQT member 2 (pKi >= 6)	COCCN1CCC(C1)C(=O)Nc1ccccc1SCC	NKONPCOKHZAQIS-UHFFFAOYSA-N
ZINCoe00000AehXl	CASP7	7	1.408e-06	0.3452	10.0552	CASP7	Caspase-7 (pKi >= 7)	OCC1CCN(Cc2cccc(c2)OC)Cc2c(N1C)cccn2	DIXWGMIHJOMMBD-UHFFFAOYSA-N
ZINCkh00000kKFt1	SIGMAR1	7	2.005e-11	0.3818	18.7562	SIGMAR1	Sigma non-opioid intracellular receptor 1 (pKi >= 7)	O=C(Nc1ccc(cc1F)F)NCCN1CCCCC1	DEJJPGQKIFVTEL-UHFFFAOYSA-N
ZINCmv000001zN0u	SLC1A1	6	5.418e-10	0.3696	16.1856	SLC1A1	Excitatory amino acid transporter 3 (pKi >= 6)	NC(C(=O)N1CCC(C1)c1ccccc1)Cc1ccccc1	RYBBGEILDAKLLE-UHFFFAOYSA-N
ZINCmB0000019iEh	CASR	9	8.167e-10	0.3014	15.8657	CASR	Extracellular calcium-sensing receptor (pKi >= 9)	COCC(NCC(COc1cc(C)c(cc1C(C)C)Cl)O)C	UXHKAXBPJVJJKK-UHFFFAOYSA-N
ZINChp000000O3Cw	SLC6A3	6	3.553e-15	0.38	25.5026	SLC6A3	Sodium-dependent dopamine transporter (pKi >= 6)	CC(c1ccccc1)NC(=O)CN1CCCC1	XKBUNLAOZIGDNT-UHFFFAOYSA-N
ZINCmp00000efzvC	WNT3A	7	2.612e-06	0.2941	9.5733	WNT3A	Protein Wnt-3a (pKi >= 7)	OC1Cc2c(C1NCc1cccc3c1nccc3)cccc2	HPZYSTOBOMZXPV-UHFFFAOYSA-N
ZINCjm000003zHAc	MAN1B1	6	5.071e-09	0.3333	14.4419	MAN1B1	Endoplasmic reticulum mannosyl-oligosaccharide 1,2-alpha-mannosidase (pKi >= 6)	OC(CN1CCCC(C1)O)COc1cccc(c1)Br	FKJRGJFTTGBHLP-UHFFFAOYSA-N
ZINCnD000001swqa	GRIN2B	7	1.062e-10	0.5172	17.4565	GRIN2B	Glutamate receptor ionotropic, NMDA 2B (pKi >= 7)	COc1ccc2c(c1)CC(CC2)NCCOc1ccccc1F	QWQDPMKCXNYEFJ-UHFFFAOYSA-N
ZINCoy00000auicl	PRKACB	6	3.456e-10	0.4118	16.5362	PRKACB	cAMP-dependent protein kinase catalytic subunit beta (pKi >= 6)	CN1C(=O)C2(C1c1ccccc1)CCN(CC2)Cc1ccccn1	KJRXPYQESNSOAQ-UHFFFAOYSA-N
ZINCmu000006MEm7	AOC3	6	3.997e-11	0.3667	18.2181	AOC3	Membrane primary amine oxidase (pKi >= 6)	CC(Cc1ccccc1)NCCNC(Cc1ccccc1)C	ITDDGZIPHVSQPV-UHFFFAOYSA-N
ZINClh00000kKurg	CPA1	7	1.035e-13	0.3036	22.8623	CPA1	Carboxypeptidase A1 (pKi >= 7)	O=C(C1CC2N(C1C)CCCC2)NCCc1ccccc1	DWHJHICDODTXMK-UHFFFAOYSA-N
ZINCkx000001dc5Y	HCN4	6	4.434e-47	0.3521	82.7687	HCN4	Potassium/sodium hyperpolarization-activated cyclic nucleotide-gated channel 4 (pKi >= 6)	CCOc1ccccc1NC(=O)CN1CCCC(C1)C	TWONGAUIMUMGFF-UHFFFAOYSA-N
ZINCpt000008VnKN	CCR2	6	8.564e-06	0.3218	8.6474	CCR2	C-C chemokine receptor type 2 (pKi >= 6)	O=C(NC1CCOCC1OCc1ccccc1)CCN1CCCCC1	SVUSOQDCPKUBSQ-UHFFFAOYSA-N
ZINClg00000kJBeT	CYP19A1	6	4.646e-09	0.3889	14.5102	CYP19A1	Aromatase (pKi >= 6)	C1Oc2c(C1)cc(cc2)CN1CCCC1Cn1cncc1	UCSJELSWDBTVMO-UHFFFAOYSA-N
ZINCpm00000xIfaP	PPARG	10	2.145e-10	0.284	16.9081	PPARG	Peroxisome proliferator-activated receptor gamma (pKi >= 10)	COc1ccc(cc1)OCCN1CCC(CC1)NC(=O)c1cccs1	RHLPGJNKKZEMPU-UHFFFAOYSA-N
ZINCnh00000p99KO	NPY5R	6	2.513e-07	0.3457	11.3988	NPY5R	Neuropeptide Y receptor type 5 (pKi >= 6)	O=C(C1CCCN(C1)Cc1ccccc1)NCc1cccnc1	NSCMHKNNSXWLIO-UHFFFAOYSA-N
ZINCpy00000g8hzf	CCR8	6	6.357e-07	0.3095	10.6751	CCR8	C-C chemokine receptor type 8 (pKi >= 6)	OCC1CCCCN1CCNC(=O)Nc1ccc(c2c1cccn2)Cl	DRMWUQOFGFZWLB-UHFFFAOYSA-N
ZINCk500000kJNek	S1PR2	6	8.811e-07	0.3056	10.4205	S1PR2	Sphingosine 1-phosphate receptor 2 (pKi >= 6)	O=C(C1(O)CCN(CC1)C)NCc1cc(F)ccc1C	CIXMNRBMZRGKQS-UHFFFAOYSA-N
ZINCpz000008eU8V	PTPRC	6	4.727e-08	0.2941	12.7013	PTPRC	Receptor-type tyrosine-protein phosphatase C (pKi >= 6)	CCc1ccc(cc1)OCC(=O)N1CCN(CC1)Cc1ccccc1	UUXOUKNOHOQUTD-UHFFFAOYSA-N
ZINCoh0000008LiA	TACR2	6	1.11e-16	0.4286	28.1503	TACR2	Substance-K receptor (pKi >= 6)	NC(CC(=O)NC(C(=O)N)Cc1ccccc1)Cc1ccccc1	LOAUQQLJHDOTCG-UHFFFAOYSA-N
ZINCpv00000g8gEr	HTR7	6	7.994e-15	0.4138	24.858	HTR7	5-hydroxytryptamine receptor 7 (pKi >= 6)	O=C(N1CCC(C1)(O)c1ccccc1)CCN1Cc2c(C1)cccc2	MDJUZNCLAZTCFR-UHFFFAOYSA-N
ZINCmC000000hx3d	UTS2	6	1.742e-08	0.3158	13.4795	UTS2	Urotensin-2 (pKi >= 6)	CN(C(c1ccccc1)C(=O)NCC(c1ccccc1)C)C	JCDMREVIWJQGLS-UHFFFAOYSA-N
ZINCmE000005gf92	CTSL	10	7.792e-09	0.2979	14.107	CTSL	Cathepsin L1 (pKi >= 10)	CC(Cc1ccccc1)NCCNC(Cc1ccccc1)C	ITDDGZIPHVSQPV-UHFFFAOYSA-N
ZINCpx000005UFFY	SLC1A1	6	2.372e-09	0.3143	15.0343	SLC1A1	Excitatory amino acid transporter 3 (pKi >= 6)	COc1ccccc1C(C(N)C)NC(=O)C(c1ccc(c(c1)Cl)F)O	SYOXLWSMDYSEBX-UHFFFAOYSA-N
ZINCpy0000010gv7	ALDH3A1	6	9.684e-06	0.2931	8.5516	ALDH3A1	Aldehyde dehydrogenase, dimeric NADP-preferring (pKi >= 6)	O=C(Nc1ccccc1F)CN1CCN(CC1)Cc1ccc(cc1)C	SDZSAHMPZYUGFD-UHFFFAOYSA-N
ZINClw000005hn3A	CHRM1	6	2.22e-07	0.3143	11.4953	CHRM1	Muscarinic acetylcholine receptor M1 (pKi >= 6)	O=C(CN1CCCC1c1cccn1C)NC1CCCCC1	ROSJDCBUTPHCGS-UHFFFAOYSA-N
ZINCmt000006MOfs	DNMT1	6	2.906e-08	0.3276	13.0806	DNMT1	DNA (cytosine-5)-methyltransferase 1 (pKi >= 6)	OC(CNC(c1ccccc1)C)COc1cccc(c1C)C	ZDVNGNUZRJZLAN-UHFFFAOYSA-N
ZINCkq000004Psrf	KCNH2	8	4.165e-06	0.3469	9.2095	KCNH2	Potassium voltage-gated channel subfamily H member 2 (pKi >= 8)	O=N(=O)c1ccc2c(c1)c(c[nH]2)CN1CCCCCC1	ABHQIYOUVFNBEC-UHFFFAOYSA-N
ZINCir000001sTeY	PTGDS	6	4.682e-06	0.2807	9.1182	PTGDS	Prostaglandin-H2 D-isomerase (pKi >= 6)	O=C(CN1CCCCCC1)NCc1ccccc1	ATSBNUYSYDJOLM-UHFFFAOYSA-N
ZINCme00000efBYD	CHRM2	6	1.293e-09	0.3494	15.5074	CHRM2	Muscarinic acetylcholine receptor M2 (pKi >= 6)	OC1CCN(C1)Cc1cccc(c1)C(=O)Nc1scc(n1)C	NDZVEHNZYXFAOW-UHFFFAOYSA-N
ZINCpB000001asv9	HDAC3	6	4.617e-07	0.35	10.9245	HDAC3	Histone deacetylase 3 (pKi >= 6)	OCC(Cc1c[nH]c2c1cccc2)NCC1=Cc2c(OC1)cccc2	OOSWAPMAYKNULK-UHFFFAOYSA-N
ZINCkx000001dc5Y	MBTPS1	6	7.661e-15	0.2907	24.8905	MBTPS1	Membrane-bound transcription factor site-1 protease (pKi >= 6)	CCOc1ccccc1NC(=O)CN1CCCC(C1)C	TWONGAUIMUMGFF-UHFFFAOYSA-N
ZINCly000001Tze1	ADRB1	9	4.921e-13	0.3871	21.6467	ADRB1	Beta-1 adrenergic receptor (pKi >= 9)	CC(CNCc1ccccc1OCc1ccc(cc1)F)O	IVQFKCYTAUTZKD-UHFFFAOYSA-N
ZINCpv00000g8aMC	SLC6A5	6	3.638e-07	0.3243	11.1102	SLC6A5	Sodium- and chloride-dependent glycine transporter 2 (pKi >= 6)	CN1CCN(CC1)C(=O)c1cn(Cc2ccc(cc2)Cl)c(=O)c(c1)Cl	QCQXMICVWGZNIL-UHFFFAOYSA-N
ZINCka00000kKgwx	ADRA1B	6	2.406e-07	0.3538	11.4327	ADRA1B	Alpha-1B adrenergic receptor (pKi >= 6)	COc1ccc(cc1CN1CCN(CC1)CC(O)C)Cl	KYDOWSIEKPYZPP-UHFFFAOYSA-N
ZINCpo00000xIepG	HTR2A	9	1.11e-16	0.3571	28.3466	HTR2A	5-hydroxytryptamine receptor 2A (pKi >= 9)	COc1ccc(cc1NC(=O)CCN1CCC(CC1)c1[nH]ncc1)Cl	LMARAHOIJHWRHP-UHFFFAOYSA-N
ZINChk000000AZmb	DPP7	9	8.13e-06	0.3529	8.688	DPP7	Dipeptidyl peptidase 2 (pKi >= 9)	OCCN1CCN(CC1)Cc1ccccc1Cl	PGCGYLAMXVYWQH-UHFFFAOYSA-N
ZINCnp000009hOGt	NOD1	6	4.441e-15	0.3175	25.3146	NOD1	Nucleotide-binding oligomerization domain-containing protein 1 (pKi >= 6)	O=C(C1(O)CCN(C1)Cc1ccccc1)NCc1ccccc1	YLHOMXISUBCJFB-UHFFFAOYSA-N
ZINCmo00000efEt7	HTR2C	8	1.657e-11	0.3387	18.9046	HTR2C	5-hydroxytryptamine receptor 2C (pKi >= 8)	Cc1cc(ccc1Oc1cccnc1)NC(=O)C1NCCC1	APWWVTDIEBFUDT-UHFFFAOYSA-N
ZINCpy00000g8cwS	CARM1	9	7.867e-19	0.3086	32.0527	CARM1	Histone-arginine methyltransferase CARM1 (pKi >= 9)	COc1c(OC)cccc1C1CCN(C1)CC(=O)NCc1cccs1	POYREQGLQWJCJY-UHFFFAOYSA-N
ZINCnE000001LI7W	ACE2	8	1.713e-08	0.2881	13.4926	ACE2	Angiotensin-converting enzyme 2 (pKi >= 8)	COc1ccccc1NC(=O)C(N(Cc1ccc(cc1)C)C)C	UWYSEOGOFHZVJH-UHFFFAOYSA-N
ZINCoC000000OuWQ	CHAT	6	9.205e-07	0.2812	10.3865	CHAT	Choline O-acetyltransferase (pKi >= 6)	Cc1cccc(c1)CN1CCN(CC1)Cc1cccc(c1)N(=O)=O	AIZNCYQISULHBX-UHFFFAOYSA-N
ZINCnd00000p8PKY	CHRM4	7	2.667e-10	0.3289	16.7384	CHRM4	Muscarinic acetylcholine receptor M4 (pKi >= 7)	O=C(C1CCCN(C1)Cc1ccccc1)NCC1CCCC1O	YGBNJXGBCWYAQJ-UHFFFAOYSA-N
ZINClB000002wg59	LUCI_PHOPE	6	5.896e-07	0.2903	10.7338	LUCI_PHOPE	Luciferin 4-monooxygenase (pKi >= 6)	COc1cccc(c1O)CN1CCCC1c1ccccn1	GZGQKVJIWZBYMF-UHFFFAOYSA-N
ZINCns00000bBqHa	ADRB3	9	2.751e-31	0.3971	54.4156	ADRB3	Beta-3 adrenergic receptor (pKi >= 9)	COc1c(OC)ccc(c1Cl)CNCC(c1cccc(c1)F)O	LDRRLJCLTQTCJT-UHFFFAOYSA-N
ZINCkt000000yINf	CPA1	6	1.686e-42	0.3333	74.5461	CPA1	Carboxypeptidase A1 (pKi >= 6)	CN(C(C(=O)NC1CCC=CC1)Cc1ccccc1)C	WPZKDEVXHKRWHH-UHFFFAOYSA-N
ZINCjl00000kJRXx	PIM2	6	2.983e-06	0.3919	9.4696	PIM2	Serine/threonine-protein kinase pim-2 (pKi >= 6)	O=C(Nc1cccc(c1)Cl)NCCN1CCCCC1	HXJMOLBVOAGSTH-UHFFFAOYSA-N
ZINCoC000000QuQG	WNT3A	7	7.818e-07	0.3218	10.5137	WNT3A	Protein Wnt-3a (pKi >= 7)	O=C(Nc1ccc(cc1Cl)F)CN1CCN(CC1)Cc1cccs1	OODPODSLAGYBRB-UHFFFAOYSA-N
ZINClq000007AvzW	CELA1	6	8.008e-06	0.2833	8.6997	CELA1	Chymotrypsin-like elastase family member 1 (pKi >= 6)	CCC(NCc1cccc(c1)OCc1ccccc1)CO	QYOOHLXOECKDGX-UHFFFAOYSA-N
ZINCnl00000p8YTr	MTNR1B	7	3.384e-08	0.3049	12.962	MTNR1B	Melatonin receptor type 1B (pKi >= 7)	CCCc1ccc(cc1)OCCNC(=O)CN1CCCC(C1)O	VJXBPRVCLOFNLB-UHFFFAOYSA-N
ZINCpo00000xI86l	JAK1	7	3.285e-06	0.3333	9.3944	JAK1	Tyrosine-protein kinase JAK1 (pKi >= 7)	CCn1ccnc1c1nccn1CC1CCN(C1)Cc1ccccc1	LEPMPGYMEQLJNX-UHFFFAOYSA-N
ZINCpy00000g8hzf	HCRTR2	6	2.948e-08	0.3797	13.0696	HCRTR2	Orexin receptor type 2 (pKi >= 6)	OCC1CCCCN1CCNC(=O)Nc1ccc(c2c1cccn2)Cl	DRMWUQOFGFZWLB-UHFFFAOYSA-N
ZINCkj00000kJQfX	PDS	6	5.123e-25	0.32	43.1591	PDS	15-cis-phytoene desaturase (pKi >= 6)	OC(CNCc1ccccc1)COCc1ccccc1	RBWDXIHJXAZLIR-UHFFFAOYSA-N
ZINCnf00000p99Mf	Q2TU57_MAIZE	6	1.895e-08	0.2836	13.414	Q2TU57_MAIZE	Sterol-8,7-isomerase (pKi >= 6)	O=C(NC1CCOCC1)CN1CCCC(C1)(C)c1ccccc1	MYZJKJDLABOKML-UHFFFAOYSA-N
ZINCko00000kJJP4	CHRNA10	6	1.526e-06	0.2917	9.9926	CHRNA10	Neuronal acetylcholine receptor subunit alpha-10 (pKi >= 6)	OC1CCCN(C1)Cc1ccc(cc1)c1ccccc1	HUIWTFGNMYHERI-UHFFFAOYSA-N
ZINCij00000kK3bG	ALDH1A1	7	3.386e-09	0.3684	14.7569	ALDH1A1	Retinal dehydrogenase 1 (pKi >= 7)	CCN(c1ccc(cc1)CNC(CO)CC)CC	UONQRMPXTKIMIG-UHFFFAOYSA-N
ZINCoh0000008LiA	TMPRSS11D	7	2.392e-07	0.3182	11.437	TMPRSS11D	Transmembrane protease serine 11D (pKi >= 7)	NC(CC(=O)NC(C(=O)N)Cc1ccccc1)Cc1ccccc1	LOAUQQLJHDOTCG-UHFFFAOYSA-N
ZINCpp00000xIhDZ	HRH3	6	1.11e-16	0.4483	28.2227	HRH3	Histamine H3 receptor (pKi >= 6)	FC(Oc1cccc(c1)CN1CCCN(CC1)Cc1ccncc1)F	UVEUUJULRRJCJY-UHFFFAOYSA-N
ZINCkh00000kJvAF	CIT	6	8.689e-06	0.3239	8.6361	CIT	Citron Rho-interacting kinase (pKi >= 6)	COc1ccc(cc1)OCCOCCN1CCCCC1	NALRDSUWCBFPFH-UHFFFAOYSA-N
ZINCh600000kKzzK	CSNK1A1	7	5.52e-07	0.2917	10.7852	CSNK1A1	Casein kinase I isoform alpha (pKi >= 7)	OCCN1CCN(CC1)Cc1ccccc1Cl	PGCGYLAMXVYWQH-UHFFFAOYSA-N
ZINCl800000kJyun	AURKB	9	8.326e-10	0.2979	15.8507	AURKB	Aurora kinase B (pKi >= 9)	OCC1CCCCN1CCCNC(=O)c1cc(cn1C)Cl	YMJAWYPYTRQUTG-UHFFFAOYSA-N
ZINCke00000kKvTm	NPSR1	8	8.556e-11	0.2958	17.6247	NPSR1	Neuropeptide S receptor (pKi >= 8)	O=C(Nc1ccc2c(c1)OCO2)CN1CCCCCC1	XPCFAXVRRXJOKL-UHFFFAOYSA-N
ZINCnu00000bBGw2	CHRM5	9	3.388e-06	0.2881	9.3704	CHRM5	Muscarinic acetylcholine receptor M5 (pKi >= 9)	Nc1ccc(cc1)OCCN1CCN(CC1)Cc1ccccc1	GLFYKMFOANURLS-UHFFFAOYSA-N
ZINCmk00000efCVI	ALK	8	7.443e-06	0.3	8.7568	ALK	ALK tyrosine kinase receptor (pKi >= 8)	CC(N1CCC(CC1)C(=O)NCc1cc(F)c(c(c1)F)F)C	PUMCSFXMVKAUTE-UHFFFAOYSA-N
ZINCnn00000p904O	CYSP_TRYCR	9	4.793e-06	0.2958	9.1	CYSP_TRYCR	Cruzipain (pKi >= 9)	O=N(=O)c1ccc(c2c1cccn2)NC1CCN(CC1)C1CC1	PKKVFFRNHNALTK-UHFFFAOYSA-N
ZINClj00000kKAyd	HCAR2	8	4.183e-13	0.3448	21.7733	HCAR2	Hydroxycarboxylic acid receptor 2 (pKi >= 8)	CCc1ccc(cc1)CCC(=O)NCCN1CCCCC1	FFHJPEYZZPPVMO-UHFFFAOYSA-N
ZINCmq000006MRIA	UTS2	7	9.27e-08	0.3056	12.1763	UTS2	Urotensin-2 (pKi >= 7)	CCN1CCC(CC1)NC(=O)Nc1cccc2c1cccc2	ODYZIEXMBWUGGU-UHFFFAOYSA-N
ZINCnn00000p9fKl	MAPK1	7	2.952e-10	0.314	16.6592	MAPK1	Mitogen-activated protein kinase 1 (pKi >= 7)	O=C(Nc1nocc1)CN1CCC(C1)CNc1nccc(c1)C	RHGSHNJIGXIHQA-UHFFFAOYSA-N
ZINCnu00000bBGw2	HRH3	6	9.4e-70	0.6154	123.475	HRH3	Histamine H3 receptor (pKi >= 6)	Nc1ccc(cc1)OCCN1CCN(CC1)Cc1ccccc1	GLFYKMFOANURLS-UHFFFAOYSA-N
ZINCkl00000dG90x	HTR1A	6	3.691e-38	0.5686	66.7539	HTR1A	5-hydroxytryptamine receptor 1A (pKi >= 6)	OC(CN1CCN(CC1)c1ccccc1)COC(C)C	DMKUAYGWDNCIOT-UHFFFAOYSA-N
ZINCpt000006h8AD	GHRHR	6	1.033e-07	0.3043	12.0917	GHRHR	Growth hormone-releasing hormone receptor (pKi >= 6)	OC(CN1CCN(CC1)Cc1ccccc1)COCc1ccccc1	IFELFPSTWKRDLF-UHFFFAOYSA-N
ZINCpd00000FUo4z	PTGER4	10	3.395e-07	0.2809	11.1641	PTGER4	Prostaglandin E2 receptor EP4 subtype (pKi >= 10)	O=C1NCCN1CC1CCN(CC1)CC(c1cc2c(o1)cccc2)O	HUFFPMUOJBYABC-UHFFFAOYSA-N
ZINCjk000003hFrI	LNPEP	6	1.406e-08	0.3014	13.6469	LNPEP	Leucyl-cystinyl aminopeptidase (pKi >= 6)	CCOc1cccc(c1)CCNC(=O)C1CCCN1	DBXQETFVKXPCKO-UHFFFAOYSA-N
ZINCpq00000dvHin	CHIA	6	5.743e-08	0.2907	12.5495	CHIA	Acidic mammalian chitinase (pKi >= 6)	O=C(NCCc1ccccc1)NCCN1CCC(CC1)c1cccs1	NMSCEYXPZVKBFZ-UHFFFAOYSA-N
ZINCpp00000xI8rc	DDR2	8	7.559e-07	0.358	10.5401	DDR2	Discoidin domain-containing receptor 2 (pKi >= 8)	CCNc1cc(nc(n1)C)N1CCN(CC1)C(=O)c1cccc(c1)C	MSAZOWNWTGVHOF-UHFFFAOYSA-N
ZINCpx00000g8dhs	ADRA1B	6	7.425e-24	0.3611	41.0744	ADRA1B	Alpha-1B adrenergic receptor (pKi >= 6)	COc1cccnc1CN1CCN(CC1)C1CCc2c(C1)cccc2	KNYRMYBABSVSST-UHFFFAOYSA-N
ZINCnm00000p9feQ	OPRD1	6	5.772e-31	0.4828	53.8381	OPRD1	Delta-type opioid receptor (pKi >= 6)	Oc1cccc(c1)CNCC1CCN(C1)CCc1ccccc1	UCKJKCLYGRTODY-UHFFFAOYSA-N
ZINCmn00000efh1K	GPR142	6	6.786e-20	0.3425	33.9633	GPR142	Probable G-protein coupled receptor 142 (pKi >= 6)	c1ccc(cc1)CN1CC2C(C1)C(CC2)NCc1cncs1	DBWMNLQTOBNVCP-UHFFFAOYSA-N
ZINCjq0000067pEF	ACE	10	1.851e-49	0.3393	87.0406	ACE	Angiotensin-converting enzyme (pKi >= 10)	O=C(Nc1ccc(cc1Cl)C)CN(C1CCCC1)C	AUAIKWMXSSTSLU-UHFFFAOYSA-N
ZINCny000002Fu38	SCD	6	3.648e-06	0.3	9.3127	SCD	Acyl-CoA desaturase (pKi >= 6)	COc1ccccc1CNC(=O)c1ccc(o1)CN1CCCC1	WBUQCDSREQSFNA-UHFFFAOYSA-N
ZINCpz000008eU8V	CCR3	6	1.357e-13	0.4	22.6514	CCR3	C-C chemokine receptor type 3 (pKi >= 6)	CCc1ccc(cc1)OCC(=O)N1CCN(CC1)Cc1ccccc1	UUXOUKNOHOQUTD-UHFFFAOYSA-N
ZINCka00000kKgwx	CMA1	6	1.358e-18	0.3284	31.627	CMA1	Chymase (pKi >= 6)	COc1ccc(cc1CN1CCN(CC1)CC(O)C)Cl	KYDOWSIEKPYZPP-UHFFFAOYSA-N
ZINCnn00000p8IfX	SCARB1	6	5.957e-11	0.3421	17.907	SCARB1	Scavenger receptor class B member 1 (pKi >= 6)	O=C(NC1CCC1)CN1CCC(C(C1)O)Cc1ccccc1F	MKXOFALDQLXRBM-UHFFFAOYSA-N
ZINClB000005tYmu	CYP2B6	6	8.595e-09	0.2963	14.0305	CYP2B6	Cytochrome P450 2B6 (pKi >= 6)	CN(Cc1ccccc1)CCOC(=O)c1ccc(cc1)F	VTVMLLHUCHVGGD-UHFFFAOYSA-N
ZINCpx000005UG30	CHRM3	6	3.537e-12	0.4211	20.1088	CHRM3	Muscarinic acetylcholine receptor M3 (pKi >= 6)	CSC1(CCC1)CNC(=O)CC1(N)CCN(CC1)Cc1ccccc1	WLILSJWPAOBWBP-UHFFFAOYSA-N
ZINCox000008W5ff	SLC18A2	6	2.129e-13	0.3542	22.2999	SLC18A2	Synaptic vesicular amine transporter (pKi >= 6)	CC(N1CCN(CC1)CCc1ccccc1)Cn1nc(cc1C)C	NAPRLDCRSQPHKL-UHFFFAOYSA-N
ZINCpD000001zG6m	ROCK2	6	1.11e-16	0.4918	28.4648	ROCK2	Rho-associated protein kinase 2 (pKi >= 6)	O=C(CC(c1ccccc1)NC(=O)C)Nc1scc(n1)c1ccc[nH]1	WMIDCJNBKMIVAJ-UHFFFAOYSA-N
ZINClz000004WucQ	RIPK2	7	3.483e-06	0.2875	9.3488	RIPK2	Receptor-interacting serine/threonine-protein kinase 2 (pKi >= 7)	CCCN1CCN(CC1)CC(=O)Nc1cccc(c1Cl)Cl	LGMWHXPKPHVZOX-UHFFFAOYSA-N
ZINCpp00000xIjS7	DPP7	8	9.992e-16	0.3281	26.4568	DPP7	Dipeptidyl peptidase 2 (pKi >= 8)	O=C(NCC(c1ccccc1)N1CCCCC1)CCc1cccnc1	GUJJDAJONJDTBU-UHFFFAOYSA-N
ZINCk700000kJCrx	CHIA	6	9.992e-16	0.6042	26.4626	CHIA	Acidic mammalian chitinase (pKi >= 6)	OCCN1CCN(CC1)Cc1c(C)[nH]c2c1cccc2	YECRSKFZGDWCEY-UHFFFAOYSA-N
ZINCkh00000kJvAF	GAK	8	1.131e-07	0.3239	12.0209	GAK	Cyclin-G-associated kinase (pKi >= 8)	COc1ccc(cc1)OCCOCCN1CCCCC1	NALRDSUWCBFPFH-UHFFFAOYSA-N
ZINCpE000005TtGr	CCR5	6	7.622e-07	0.3636	10.5336	CCR5	C-C chemokine receptor type 5 (pKi >= 6)	COc1ccc(cc1)CN1CCN(CC1)Cc1c[nH]c2c1cccc2	IGLAPTRWWKZNHI-UHFFFAOYSA-N
ZINClj00000kKAyd	ECR	8	4.983e-11	0.2881	18.0462	ECR	Ecdysone receptor (pKi >= 8)	CCc1ccc(cc1)CCC(=O)NCCN1CCCCC1	FFHJPEYZZPPVMO-UHFFFAOYSA-N
ZINChk000000AZmb	SIGMAR1	8	6.441e-31	0.6667	53.7525	SIGMAR1	Sigma non-opioid intracellular receptor 1 (pKi >= 8)	OCCN1CCN(CC1)Cc1ccccc1Cl	PGCGYLAMXVYWQH-UHFFFAOYSA-N
ZINClg00000kJYAw	CYP1B1	6	1.266e-10	0.3	17.3192	CYP1B1	Cytochrome P450 1B1 (pKi >= 6)	COc1cc(OC)ccc1C(NC(Cn1cncn1)C)C	SGXVXFPZIDVTPN-UHFFFAOYSA-N
ZINCoj00000lc3cf	SAP2	6	1.013e-09	0.2982	15.6979	SAP2	Candidapepsin-2 (pKi >= 6)	OCC(Cc1ccccc1)NCCNC(Cc1ccccc1)CO	GKXQUUSWUBOZHX-UHFFFAOYSA-N
ZINCjz000003y7k3	FGFR1	6	2.554e-15	0.3418	25.7466	FGFR1	Fibroblast growth factor receptor 1 (pKi >= 6)	O=C(Nc1cccc(c1)Cl)NCCN1CCCCC1	HXJMOLBVOAGSTH-UHFFFAOYSA-N
ZINClz000007A5Fm	CACNA1C	7	2.864e-06	0.3226	9.5015	CACNA1C	Voltage-dependent L-type calcium channel subunit alpha-1C (pKi >= 7)	O=C(N(C1CC1)CC1CCCCN1)OCc1ccccc1	SPUSJMCVHODGHE-UHFFFAOYSA-N
ZINCpv000005IvaG	MAPK7	6	1.129e-08	0.4	13.8177	MAPK7	Mitogen-activated protein kinase 7 (pKi >= 6)	COc1ccc(cn1)C(=O)NC1CCN(CC1)CCc1ccccc1	UNZCFEWHPPQYSS-UHFFFAOYSA-N
ZINCnk00000p92q1	CELA1	7	1.58e-09	0.3235	15.3511	CELA1	Chymotrypsin-like elastase family member 1 (pKi >= 7)	NC(=O)C1CCCN1Cc1cccc(c1)NC1CCC21CCC2	JAGFGSLYYTUKCQ-UHFFFAOYSA-N
ZINCiB0000066On4	GRIN1	7	1.043e-06	0.3281	10.2887	GRIN1	Glutamate receptor ionotropic, NMDA 1 (pKi >= 7)	O=C(CC(N1CCCC1)C)Nc1cccc(c1)Cl	YEFYZIWNQZRBRE-UHFFFAOYSA-N
ZINCpx00000g8dXe	NTRK2	8	1.242e-07	0.3	11.9482	NTRK2	BDNF/NT-3 growth factors receptor (pKi >= 8)	COCCCN1CCC(C1)CNC(=O)Nc1ccc2c(c1)nccc2	WUTROTZWXIZCQV-UHFFFAOYSA-N
ZINCnx000002hf8k	HRH1	6	5.923e-07	0.3816	10.7302	HRH1	Histamine H1 receptor (pKi >= 6)	CN(C(c1ccccc1)C(=O)N)CCCOc1ccc(cc1)F	OYFONWYZWGRVEE-UHFFFAOYSA-N
ZINCjl00000kJRXx	FLT3	7	5.437e-10	0.371	16.1829	FLT3	Receptor-type tyrosine-protein kinase FLT3 (pKi >= 7)	O=C(Nc1cccc(c1)Cl)NCCN1CCCCC1	HXJMOLBVOAGSTH-UHFFFAOYSA-N
ZINClE0000036n3l	BACE2	6	3.614e-06	0.3291	9.3202	BACE2	Beta-secretase 2 (pKi >= 6)	CC(CNCc1ccc(o1)c1cccc(c1)C(F)(F)F)O	UUEYHIHEEIWFDK-UHFFFAOYSA-N
ZINCke00000kKvTm	MMP14	9	1.87e-10	0.2857	17.015	MMP14	Matrix metalloproteinase-14 (pKi >= 9)	O=C(Nc1ccc2c(c1)OCO2)CN1CCCCCC1	XPCFAXVRRXJOKL-UHFFFAOYSA-N
ZINCnh00000p99KO	Q8WSF8_APLCA	7	1.501e-07	0.3393	11.8006	Q8WSF8_APLCA	Soluble acetylcholine receptor (pKi >= 7)	O=C(C1CCCN(C1)Cc1ccccc1)NCc1cccnc1	NSCMHKNNSXWLIO-UHFFFAOYSA-N
ZINCmv000001zN0u	Q8WSF8_APLCA	6	1.8e-08	0.2881	13.4542	Q8WSF8_APLCA	Soluble acetylcholine receptor (pKi >= 6)	NC(C(=O)N1CCC(C1)c1ccccc1)Cc1ccccc1	RYBBGEILDAKLLE-UHFFFAOYSA-N
ZINCog00000AedRt	DRD4	6	1.592e-06	0.3667	9.9593	DRD4	D(4) dopamine receptor (pKi >= 6)	C#CCN1CCC(CC1)C(=O)NC1CCCC1Oc1ccccc1	YWSROZCESXQPFZ-UHFFFAOYSA-N
ZINCmE000005gf92	GALR1	7	7.627e-08	0.2857	12.3284	GALR1	Galanin receptor type 1 (pKi >= 7)	CC(Cc1ccccc1)NCCNC(Cc1ccccc1)C	ITDDGZIPHVSQPV-UHFFFAOYSA-N
ZINCma00000ef7LG	HTR5A	6	9.685e-07	0.3091	10.3468	HTR5A	5-hydroxytryptamine receptor 5A (pKi >= 6)	Cn1ccnc1CCN1CCN(CC1)CCc1ccccc1	ZXSAZJSYJCMDMH-UHFFFAOYSA-N
ZINCpv000005IvaG	CACNA1G	6	2.054e-18	0.375	31.3045	CACNA1G	Voltage-dependent T-type calcium channel subunit alpha-1G (pKi >= 6)	COc1ccc(cn1)C(=O)NC1CCN(CC1)CCc1ccccc1	UNZCFEWHPPQYSS-UHFFFAOYSA-N
ZINCnE000008JgZg	CACNA2D1	6	1.589e-13	0.4737	22.5283	CACNA2D1	Voltage-dependent calcium channel subunit alpha-2/delta-1 (pKi >= 6)	NC(C(=O)OCc1ccccc1)Cc1ccc2c(c1)cccc2	SAWFXWAKCJGRSQ-UHFFFAOYSA-N
ZINCny00000bBtEZ	PPARG	9	3.689e-12	0.3158	20.076	PPARG	Peroxisome proliferator-activated receptor gamma (pKi >= 9)	CCCNCc1ccccc1OCC(=O)NCc1ccccc1	ZZXFAXIBFRTRJL-UHFFFAOYSA-N
ZINCnu00000bBGw2	ACHE	6	5.989e-35	0.549	60.9905	ACHE	Acetylcholinesterase (pKi >= 6)	Nc1ccc(cc1)OCCN1CCN(CC1)Cc1ccccc1	GLFYKMFOANURLS-UHFFFAOYSA-N
ZINClE0000036n3l	CCR2	6	1.76e-28	0.3881	49.378	CCR2	C-C chemokine receptor type 2 (pKi >= 6)	CC(CNCc1ccc(o1)c1cccc(c1)C(F)(F)F)O	UUEYHIHEEIWFDK-UHFFFAOYSA-N
ZINCpx000005UJea	CFTR	6	3.331e-16	0.3235	27.2509	CFTR	Cystic fibrosis transmembrane conductance regulator (pKi >= 6)	CC(CC(c1cccs1)O)NC(=O)C(Cc1c[nH]c2c1cccc2)N	UAXNTWDCRCJPKL-UHFFFAOYSA-N
ZINCjy0000067jv7	MBTPS1	7	2.429e-10	0.2824	16.8113	MBTPS1	Membrane-bound transcription factor site-1 protease (pKi >= 7)	CN1CCCC(C1)COC(=O)Nc1ccccc1C	MKOBWIXMVSJNJZ-UHFFFAOYSA-N
ZINCou000008WdKR	NOD2	6	4.239e-18	0.3871	30.7396	NOD2	Nucleotide-binding oligomerization domain-containing protein 2 (pKi >= 6)	COc1ccc(cc1)CCNC1CCN(CC1)Cc1ccccc1	STOIDVYLZDJBSA-UHFFFAOYSA-N
ZINCoA00000auhcg	ABCG2	6	7.87e-08	0.3623	12.304	ABCG2	ATP-binding cassette sub-family G member 2 (pKi >= 6)	CCOC(=O)c1sc(nc1C)NC(=S)NC(=O)c1ccc(cc1)C	GIECCMHARILSFH-UHFFFAOYSA-N
ZINCk900000kIRsY	VHL	6	2.046e-08	0.2824	13.3544	VHL	Von Hippel-Lindau disease tumor suppressor (pKi >= 6)	CCCn1ccnc1CNC(=O)CN1CCCC(C1)O	ZVVGVQCOEGIMTK-UHFFFAOYSA-N
ZINCno00000p9m7I	CHRNA10	6	2.501e-27	0.3607	47.3089	CHRNA10	Neuronal acetylcholine receptor subunit alpha-10 (pKi >= 6)	O=C(C1CCCN1)NCCc1cccc(c1)Oc1ccccc1	LDQGNLXACHCDDN-UHFFFAOYSA-N
ZINCjz000003y7k3	KCNK9	6	6.76e-06	0.3585	8.8318	KCNK9	Potassium channel subfamily K member 9 (pKi >= 6)	O=C(Nc1cccc(c1)Cl)NCCN1CCCCC1	HXJMOLBVOAGSTH-UHFFFAOYSA-N
ZINCpy00000g849F	PSMB5	7	2.194e-08	0.321	13.3	PSMB5	Proteasome subunit beta type-5 (pKi >= 7)	O=C(C1CCN(CC1)CCn1nccc1C)NCc1ccccc1Cl	MDZVFVLRPZLQGD-UHFFFAOYSA-N
ZINCpC000001vRYv	IMDH_CRYPV	6	1.321e-06	0.3056	10.1051	IMDH_CRYPV	Inosine-5'-monophosphate dehydrogenase (pKi >= 6)	O=C(Nc1cccc(c1)Br)CN1CCN(CC1)CCc1ccccc1	RNBGQLNRMJKTIH-UHFFFAOYSA-N
ZINCnt000006kPVM	HTR1A	6	5.567e-07	0.4032	10.7785	HTR1A	5-hydroxytryptamine receptor 1A (pKi >= 6)	OC1CCCC1NC(=O)C1(C)CCN(CC1)Cc1ccccc1	CQFZKQZXUCUBIP-UHFFFAOYSA-N
ZINCpE00000dcQTS	CCR5	6	8.482e-18	0.3816	30.1987	CCR5	C-C chemokine receptor type 5 (pKi >= 6)	O=C(NCCc1ccccc1)NCCN1CCC(CC1)c1cccs1	NMSCEYXPZVKBFZ-UHFFFAOYSA-N
ZINCkt000000yINf	MLYCD	9	2.32e-07	0.2881	11.4611	MLYCD	Malonyl-CoA decarboxylase, mitochondrial (pKi >= 9)	CN(C(C(=O)NC1CCC=CC1)Cc1ccccc1)C	WPZKDEVXHKRWHH-UHFFFAOYSA-N
ZINChp000000O3Cw	PTGS1	8	1.216e-09	0.3333	15.5554	PTGS1	Prostaglandin G/H synthase 1 (pKi >= 8)	CC(c1ccccc1)NC(=O)CN1CCCC1	XKBUNLAOZIGDNT-UHFFFAOYSA-N
ZINChk000000AZmb	PKMYT1	6	1.177e-10	0.2917	17.3758	PKMYT1	Membrane-associated tyrosine- and threonine-specific cdc2-inhibitory kinase (pKi >= 6)	OCCN1CCN(CC1)Cc1ccccc1Cl	PGCGYLAMXVYWQH-UHFFFAOYSA-N
ZINCmu000001gj0Q	CYP3A5	6	3.391e-09	0.2807	14.7557	CYP3A5	Cytochrome P450 3A5 (pKi >= 6)	OC(COc1ccccc1)CNCCOc1ccc(cc1)C	UMBGUBWLIWLODA-UHFFFAOYSA-N
ZINCiq000004wt0o	ACE	8	9.515e-14	0.3654	22.9279	ACE	Angiotensin-converting enzyme (pKi >= 8)	O=C(N1CCc2c1cccc2)CN1CCCCC1	FAHNWKWJOSXJNE-UHFFFAOYSA-N
ZINCpm00000xIfaP	CHRM3	6	9.281e-14	0.3421	22.9473	CHRM3	Muscarinic acetylcholine receptor M3 (pKi >= 6)	COc1ccc(cc1)OCCN1CCC(CC1)NC(=O)c1cccs1	RHLPGJNKKZEMPU-UHFFFAOYSA-N
ZINCkl00000dG90x	SLC6A4	6	3.644e-11	0.4	18.2902	SLC6A4	Sodium-dependent serotonin transporter (pKi >= 6)	OC(CN1CCN(CC1)c1ccccc1)COC(C)C	DMKUAYGWDNCIOT-UHFFFAOYSA-N
ZINCkB000001PxJ2	CDK15	6	6.366e-08	0.2889	12.4693	CDK15	Cyclin-dependent kinase 15 (pKi >= 6)	CCN1CCCC1CNC(=O)Cc1c(Cl)cccc1Cl	LHSAORDNHPFUND-UHFFFAOYSA-N
ZINCpf00000FU6lk	SIRT2	7	1.362e-20	0.3188	35.2152	SIRT2	NAD-dependent protein deacetylase sirtuin-2 (pKi >= 7)	Cc1ccc(o1)C(CCN1CCN(CC1)c1ncccc1C(=O)N)C	ZIEINYOGNQKHFR-UHFFFAOYSA-N
ZINCny000002Mqy5	NPSR1	8	1.355e-10	0.2899	17.266	NPSR1	Neuropeptide S receptor (pKi >= 8)	O=C(CN1CCC(CC1)Cc1ccccc1)NCc1ccco1	VDWHPJDAAZAWJY-UHFFFAOYSA-N
ZINCmp00000efRv6	KLK5	6	9.559e-19	0.3194	31.9008	KLK5	Kallikrein-5 (pKi >= 6)	Nc1cc(nc(n1)C)N1CCCC(C1)OCc1ccccc1	XLAGHRBBKXDCNV-UHFFFAOYSA-N
ZINCnj00000p97N4	TACR1	6	4.092e-09	0.3833	14.6092	TACR1	Substance-P receptor (pKi >= 6)	COc1ccc(c(c1)O)CN1CCN(CC1)Cc1ccccc1	LHVBSLSWEHZJFL-UHFFFAOYSA-N
ZINCnE000008JgZj	CACNA2D1	6	2.431e-07	0.4688	11.4246	CACNA2D1	Voltage-dependent calcium channel subunit alpha-2/delta-1 (pKi >= 6)	NC(C(c1ccccc1)(c1ccccc1)O)Cc1ccccc1	KBXBDYRXZGBOIH-UHFFFAOYSA-N
ZINCno00000p9m7I	CHRNA7	7	3.203e-07	0.3607	11.2096	CHRNA7	Neuronal acetylcholine receptor subunit alpha-7 (pKi >= 7)	O=C(C1CCCN1)NCCc1cccc(c1)Oc1ccccc1	LDQGNLXACHCDDN-UHFFFAOYSA-N
ZINCpw000005PPbl	MAP3K10	7	4.716e-07	0.2949	10.9079	MAP3K10	Mitogen-activated protein kinase kinase kinase 10 (pKi >= 7)	CN1CCN(CC1)Cc1cccc(c1)NCc1nc2n(c1)cccc2	ZJYJUDIDPNSNRJ-UHFFFAOYSA-N
ZINCoj00000lc3cf	PAPA1_CARPA	6	3.236e-12	0.3182	20.1782	PAPA1_CARPA	Papain (pKi >= 6)	OCC(Cc1ccccc1)NCCNC(Cc1ccccc1)CO	GKXQUUSWUBOZHX-UHFFFAOYSA-N
ZINCpq00000dvwt2	ATP6V0A1	6	1.431e-10	0.2892	17.2236	ATP6V0A1	V-type proton ATPase 116 kDa subunit a isoform 1 (pKi >= 6)	c1cnc(nc1)N1CCC(CC1)NCCCn1ccc2c1cccc2	ISRFDIVPHBZUTM-UHFFFAOYSA-N
ZINCos00000af53u	GYS1	6	1.282e-13	0.3205	22.6951	GYS1	Glycogen [starch] synthase, muscle (pKi >= 6)	COc1cccc(c1OCc1ccccc1F)CNC(CO)CC	MZUUMXFTUINPAY-UHFFFAOYSA-N
ZINCpx000005UJql	NPFFR1	6	5.138e-10	0.2927	16.2271	NPFFR1	Neuropeptide FF receptor 1 (pKi >= 6)	O=C(c1cnc2c(c1)ccnc2)NC(C(N)C)CCc1ccccc1	OXACDZOYDIEGCD-UHFFFAOYSA-N
ZINCoA00000aujFI	CSNK1D	8	1.033e-08	0.2933	13.8869	CSNK1D	Casein kinase I isoform delta (pKi >= 8)	COc1ccccc1CCC(=O)NCC1CCN(C1)C1CCCC1	WJSHAHQFVOREBN-UHFFFAOYSA-N
ZINCnn00000p904O	KDM4E	6	3.391e-09	0.2807	14.7557	KDM4E	Lysine-specific demethylase 4E (pKi >= 6)	O=N(=O)c1ccc(c2c1cccn2)NC1CCN(CC1)C1CC1	PKKVFFRNHNALTK-UHFFFAOYSA-N
ZINCjk000003hFrI	DHODH	7	1.373e-06	0.3377	10.0747	DHODH	Dihydroorotate dehydrogenase (quinone), mitochondrial (pKi >= 7)	CCOc1cccc(c1)CCNC(=O)C1CCCN1	DBXQETFVKXPCKO-UHFFFAOYSA-N
ZINCpq00000dvH6C	GLB1	6	3.666e-07	0.3	11.1042	GLB1	Beta-galactosidase (pKi >= 6)	O=C(N1CC2C(C1)CN2CCCc1ccccc1)Nc1ccccc1	ODAWGHBAUACBMA-UHFFFAOYSA-N
ZINCpy000006078S	ADRB3	6	1.771e-20	0.4156	35.0109	ADRB3	Beta-3 adrenergic receptor (pKi >= 6)	COc1ccccc1N1CCC(C1)NCC(CCc1ccccc1)O	SOBLVNANGGHOFJ-UHFFFAOYSA-N
ZINCmE000005g8jJ	HNMT	7	2.155e-44	0.3194	77.9453	HNMT	Histamine N-methyltransferase (pKi >= 7)	c1ccc(cc1)CCCN1CCCC(C1)NCc1ccco1	VGWBPGXNMWBIFN-UHFFFAOYSA-N
ZINCny00000bBtEZ	HDAC2	9	7.416e-09	0.3509	14.1455	HDAC2	Histone deacetylase 2 (pKi >= 9)	CCCNCc1ccccc1OCC(=O)NCc1ccccc1	ZZXFAXIBFRTRJL-UHFFFAOYSA-N
ZINCis0000066T7i	CDK5	7	5.202e-06	0.2881	9.0361	CDK5	Cyclin-dependent-like kinase 5 (pKi >= 7)	O=C(C1NC2C(C1)CCC2)OCc1ccccc1	KEDWLCOPRDSQBB-UHFFFAOYSA-N
ZINCol00000lc3I9	MCHR2	7	4.921e-07	0.2805	10.8747	MCHR2	Melanin-concentrating hormone receptor 2 (pKi >= 7)	O=C(C1(CC1)c1ccccc1)NCC1CCN(C1)Cc1cocc1	RWGAFWVTUMLHCR-UHFFFAOYSA-N
ZINCjh00000kKC7k	ESR2	6	2.267e-61	0.4528	108.426	ESR2	Estrogen receptor beta (pKi >= 6)	C1CCN(C1)CCOc1ccc(cc1)c1cc[nH]n1	CMJUSWBWAKNHIK-UHFFFAOYSA-N
ZINCpu000000uAmx	UPP1	6	7.791e-08	0.3273	12.3118	UPP1	Uridine phosphorylase 1 (pKi >= 6)	OCCOCCN1CCN(CC1)Cc1ccc(cc1)c1ccccc1	DPQKSHSDDAZKHN-UHFFFAOYSA-N
ZINCmj00000efsPC	AMP1_PLAFQ	7	2.381e-52	0.3704	92.23	AMP1_PLAFQ	M1 family aminopeptidase (pKi >= 7)	OCCNc1nc(N)nc(c1)c1ccc(cc1)n1cccn1	CJFIGJICSAWSIS-UHFFFAOYSA-N
ZINCpE00000dcQ1R	CYP2D6	6	2.803e-06	0.3231	9.5184	CYP2D6	Cytochrome P450 2D6 (pKi >= 6)	COc1ccc(c(c1)CN1CCCC(C1)N(Cc1ccccc1)C)O	UAJUBANLYREQBU-UHFFFAOYSA-N
ZINCkh00000kJvAF	FLT3	7	4.114e-08	0.3793	12.8097	FLT3	Receptor-type tyrosine-protein kinase FLT3 (pKi >= 7)	COc1ccc(cc1)OCCOCCN1CCCCC1	NALRDSUWCBFPFH-UHFFFAOYSA-N
ZINClh00000kKurg	TRY1_BOVIN	9	1.95e-11	0.2967	18.7776	TRY1_BOVIN	Cationic trypsin (pKi >= 9)	O=C(C1CC2N(C1C)CCCC2)NCCc1ccccc1	DWHJHICDODTXMK-UHFFFAOYSA-N
ZINCmk00000efs4p	ABCC1	6	1.617e-06	0.3239	9.9474	ABCC1	Multidrug resistance-associated protein 1 (pKi >= 6)	c1ccc(cc1)CCCN1CCN(CC1)Cc1cccnc1	BGSSPBLUQDEAFD-UHFFFAOYSA-N
ZINCkB000001PxJ2	HSD11B1	10	1.283e-08	0.2899	13.7182	HSD11B1	Hydroxysteroid 11-beta dehydrogenase 1 (pKi >= 10)	CCN1CCCC1CNC(=O)Cc1c(Cl)cccc1Cl	LHSAORDNHPFUND-UHFFFAOYSA-N
ZINCkr000000gK1R	SSTR3	6	7.5e-13	0.3382	21.3181	SSTR3	Somatostatin receptor type 3 (pKi >= 6)	OC1CCCN(C1)C(C(=O)c1c[nH]c2c1cccc2)C	KTCZQZUSSIQDFS-UHFFFAOYSA-N
ZINClq000007zOl1	HCN4	6	1.139e-25	0.3239	44.3314	HCN4	Potassium/sodium hyperpolarization-activated cyclic nucleotide-gated channel 4 (pKi >= 6)	OC1(COCCN(C1)C1CCCC1)COc1ccccc1	IRCJPLBHPGGJNP-UHFFFAOYSA-N
ZINCnm00000p9490	NOX4	6	6.041e-13	0.4	21.4868	NOX4	NADPH oxidase 4 (pKi >= 6)	COc1cccc(c1)CN1CCCC(C1=O)(O)CN1CCCC1	NXMSSXBQWAYMIK-UHFFFAOYSA-N
ZINCoC000000OuWQ	ICMT	6	1.641e-07	0.3125	11.7309	ICMT	Protein-S-isoprenylcysteine O-methyltransferase (pKi >= 6)	Cc1cccc(c1)CN1CCN(CC1)Cc1cccc(c1)N(=O)=O	AIZNCYQISULHBX-UHFFFAOYSA-N
ZINCii000001AOOQ	ACOX1	6	2.346e-09	0.3333	15.043	ACOX1	Peroxisomal acyl-coenzyme A oxidase 1 (pKi >= 6)	O=C(CN1CCCC1)Nc1cccc2c1non2	ILTOEWRZSDSFGT-UHFFFAOYSA-N
ZINCpz000008eU8V	CHEK2	7	8.63e-12	0.3378	19.4133	CHEK2	Serine/threonine-protein kinase Chk2 (pKi >= 7)	CCc1ccc(cc1)OCC(=O)N1CCN(CC1)Cc1ccccc1	UUXOUKNOHOQUTD-UHFFFAOYSA-N
ZINCkh00000kJvAF	SRC	7	3.445e-12	0.3793	20.1292	SRC	Proto-oncogene tyrosine-protein kinase Src (pKi >= 7)	COc1ccc(cc1)OCCOCCN1CCCCC1	NALRDSUWCBFPFH-UHFFFAOYSA-N
ZINCmn00000efDto	DRD4	7	9.66e-08	0.3934	12.1442	DRD4	D(4) dopamine receptor (pKi >= 7)	N#Cc1cccnc1NCc1ccccc1CN1CCCC1	PYWDKDXHXADZCC-UHFFFAOYSA-N
ZINCpn00000xI3SO	EPHA5	7	1.003e-07	0.2809	12.1146	EPHA5	Ephrin type-A receptor 5 (pKi >= 7)	CCc1ccccc1C(=O)NCC1CCN(CC1)CCC1COCC1	DAMQAZWQLBKJNK-UHFFFAOYSA-N
ZINCpn00000xI3SO	ACACB	6	1.282e-10	0.378	17.3094	ACACB	Acetyl-CoA carboxylase 2 (pKi >= 6)	CCc1ccccc1C(=O)NCC1CCN(CC1)CCC1COCC1	DAMQAZWQLBKJNK-UHFFFAOYSA-N
ZINClx000007A0vp	HTR7	6	5.36e-12	0.4	19.7847	HTR7	5-hydroxytryptamine receptor 7 (pKi >= 6)	COCCN1CCC(C1)C(=O)Nc1ccccc1SCC	NKONPCOKHZAQIS-UHFFFAOYSA-N
ZINCnv000001Hdew	CCR2	6	2.569e-06	0.3125	9.5863	CCR2	C-C chemokine receptor type 2 (pKi >= 6)	O=C(c1c[nH]c2c1cccc2)C(N1CCC2(CC1)OCCO2)C	YNVSQNJUPBLKJD-UHFFFAOYSA-N
ZINCnj00000p9geH	CCR3	6	1.921e-14	0.3718	24.1758	CCR3	C-C chemokine receptor type 3 (pKi >= 6)	COc1ccccc1CNC(=O)c1ccc(o1)CN1CCCC1	WBUQCDSREQSFNA-UHFFFAOYSA-N
ZINCoA00000auoJ9	MAP4K1	7	2.134e-06	0.2817	9.7307	MAP4K1	Mitogen-activated protein kinase kinase kinase kinase 1 (pKi >= 7)	O=C(c1n[nH]c2c1cc(Cl)cc2)N1CCC(CC1)CC1NC=CN1	LFZFAUFUMQDOGF-UHFFFAOYSA-N
ZINCme00000efBYD	SIGMAR1	6	8.201e-18	0.3881	30.225	SIGMAR1	Sigma non-opioid intracellular receptor 1 (pKi >= 6)	OC1CCN(C1)Cc1cccc(c1)C(=O)Nc1scc(n1)C	NDZVEHNZYXFAOW-UHFFFAOYSA-N
ZINCnm00000p9feQ	GBA2	8	4.539e-06	0.2899	9.1424	GBA2	Non-lysosomal glucosylceramidase (pKi >= 8)	Oc1cccc(c1)CNCC1CCN(C1)CCc1ccccc1	UCKJKCLYGRTODY-UHFFFAOYSA-N
ZINCpx000005UJdG	RNPEP	6	8.435e-22	0.3793	37.3843	RNPEP	Aminopeptidase B (pKi >= 6)	CC(CC(c1ccc(cc1)F)O)NC(=O)C(CCc1ccccc1)N	SIOKUHNFVYIMPR-UHFFFAOYSA-N
ZINCpE00000dcQZK	CHAT	6	8.209e-07	0.2836	10.4757	CHAT	Choline O-acetyltransferase (pKi >= 6)	O=N(=O)c1ccccc1C=CCN1CCN(CC1)Cc1ccccc1	DIOKNSHDRPZBKK-UHFFFAOYSA-N
ZINCpx000005UGIY	MIF	6	6.66e-12	0.3438	19.6154	MIF	Macrophage migration inhibitory factor (pKi >= 6)	CC(NC(=O)C(Cc1cc2c(o1)cccc2)N)Cc1cccc(c1)O	YEPSHQTZGRVXJG-UHFFFAOYSA-N
ZINCpp00000xI8rc	ERBB3	6	5.853e-09	0.358	14.3302	ERBB3	Receptor tyrosine-protein kinase erbB-3 (pKi >= 6)	CCNc1cc(nc(n1)C)N1CCN(CC1)C(=O)c1cccc(c1)C	MSAZOWNWTGVHOF-UHFFFAOYSA-N
ZINCoA00000auoJ9	GRK4	7	2.557e-10	0.2817	16.7711	GRK4	G protein-coupled receptor kinase 4 (pKi >= 7)	O=C(c1n[nH]c2c1cc(Cl)cc2)N1CCC(CC1)CC1NC=CN1	LFZFAUFUMQDOGF-UHFFFAOYSA-N
ZINCkx000001jpAi	SSSIM	6	2.646e-10	0.2812	16.7445	SSSIM	CPG DNA methylase (pKi >= 6)	O=C(CN1CCCC1c1cccs1)NCc1ccco1	MJVFEXYAVOGPSV-UHFFFAOYSA-N
ZINCjl000003pThI	EBP	6	1.357e-06	0.4038	10.0836	EBP	3-beta-hydroxysteroid-Delta(8),Delta(7)-isomerase (pKi >= 6)	OCCN1CCN(CC1)Cc1ccc(c(c1)Br)OC	HDXUMHIDHCSKTI-UHFFFAOYSA-N
ZINCmw000006MJA6	CTSL	6	2.923e-10	0.3636	16.6668	CTSL	Cathepsin L1 (pKi >= 6)	Clc1cccc(c1)CNC(=O)CNCCOc1ccccc1	PBKBCJUMXYLHIB-UHFFFAOYSA-N
ZINCpr00000dvGvE	CPT2	6	4.708e-06	0.2875	9.114	CPT2	Carnitine O-palmitoyltransferase 2, mitochondrial (pKi >= 6)	O=C(c1cnccn1)N1CCCN(CC1)C1CCc2c(C1)cccc2	VNPHEYJDZWFQOM-UHFFFAOYSA-N
ZINClu0000014vAG	KDR	8	1.11e-16	0.3731	28.4045	KDR	Vascular endothelial growth factor receptor 2 (pKi >= 8)	O=C(Nc1cccc(c1)C(F)(F)F)CNCC1CCCO1	DYXZVYXAGUALPC-UHFFFAOYSA-N
ZINCny00000bBtEZ	ECE1	6	4.079e-07	0.3117	11.0211	ECE1	Endothelin-converting enzyme 1 (pKi >= 6)	CCCNCc1ccccc1OCC(=O)NCc1ccccc1	ZZXFAXIBFRTRJL-UHFFFAOYSA-N
ZINCpx000005UPWD	CYSP_TRYCR	7	1.019e-12	0.3171	21.0788	CYSP_TRYCR	Cruzipain (pKi >= 7)	Cc1ccn2c(c1)ncc2C(=O)NC(C(N)C)CCc1ccccc1	SABAPJLBYAEEAN-UHFFFAOYSA-N
ZINCpE00000dcQZC	PDS	6	2.655e-06	0.3077	9.5604	PDS	15-cis-phytoene desaturase (pKi >= 6)	ON=C1C2CCC(C1N1CCN(CC1)c1cccc(c1)C(F)(F)F)C2	QEZLACWEDHEKLF-UHFFFAOYSA-N
ZINCpz000008eU8V	NOD2	6	1.854e-42	0.3968	74.4722	NOD2	Nucleotide-binding oligomerization domain-containing protein 2 (pKi >= 6)	CCc1ccc(cc1)OCC(=O)N1CCN(CC1)Cc1ccccc1	UUXOUKNOHOQUTD-UHFFFAOYSA-N
ZINCjd00000kKj0D	LUCI_PHOPY	7	8.601e-07	0.3065	10.4394	LUCI_PHOPY	Luciferin 4-monooxygenase (pKi >= 7)	COc1ccccc1CN(C(=O)C1CCCCN1)C	SECUNQHOBQNXFQ-UHFFFAOYSA-N
ZINCnh00000p8SdE	SCN5A	7	3.328e-19	0.3333	32.7235	SCN5A	Sodium channel protein type 5 subunit alpha (pKi >= 7)	CC(c1ccco1)(CNC1CCN(CC1)Cc1ccccn1)O	IBDQWRJHSAYATN-UHFFFAOYSA-N
ZINClo00000kKgiH	CCR3	6	8.622e-12	0.4107	19.4141	CCR3	C-C chemokine receptor type 3 (pKi >= 6)	Fc1cccc(c1)CN1CCN(CC1)CC1CCC=CC1	RBGAXWHCLMAZKK-UHFFFAOYSA-N
ZINCke00000kKvTm	HTR2A	9	5.795e-08	0.3382	12.5426	HTR2A	5-hydroxytryptamine receptor 2A (pKi >= 9)	O=C(Nc1ccc2c(c1)OCO2)CN1CCCCCC1	XPCFAXVRRXJOKL-UHFFFAOYSA-N
ZINClu000007zURA	ACKR3	7	3.447e-17	0.2949	29.1055	ACKR3	Atypical chemokine receptor 3 (pKi >= 7)	Fc1cc(CCNC(=O)C2CCCCCN2C)cc(c1)F	XEKGTNRYHXDOEQ-UHFFFAOYSA-N
ZINCkh00000kJvAF	BMP4	6	5.612e-13	0.3793	21.5442	BMP4	Bone morphogenetic protein 4 (pKi >= 6)	COc1ccc(cc1)OCCOCCN1CCCCC1	NALRDSUWCBFPFH-UHFFFAOYSA-N
ZINClg00000kKhRT	HIF1A	6	1.711e-06	0.3906	9.9032	HIF1A	Hypoxia-inducible factor 1-alpha (pKi >= 6)	O=C(C1CCCN1)NCc1cccc(c1)c1ccccn1	DIEIXSSJKWSNLV-UHFFFAOYSA-N
ZINCkh00000kJvAF	MARK3	6	1.499e-06	0.3239	10.0062	MARK3	MAP/microtubule affinity-regulating kinase 3 (pKi >= 6)	COc1ccc(cc1)OCCOCCN1CCCCC1	NALRDSUWCBFPFH-UHFFFAOYSA-N
ZINCny000002GpIn	WNT3	7	3.9e-11	0.3059	18.2373	WNT3	Proto-oncogene Wnt-3 (pKi >= 7)	O=C(N1CCCCC1CNC(c1cnn(c1)C)C)OC(C)(C)C	KTWIROSYROZEQV-UHFFFAOYSA-N
ZINCpE000002SxlA	SLC6A1	6	1.231e-18	0.3205	31.7036	SLC6A1	Sodium- and chloride-dependent GABA transporter 1 (pKi >= 6)	O=C(NC1CCCN(C1)Cc1ccc(cc1)Cl)CCc1ccccn1	QLZUOKBHGMJCBK-UHFFFAOYSA-N
ZINCpC000001vRYv	MAP4K1	7	1.513e-06	0.2892	9.9991	MAP4K1	Mitogen-activated protein kinase kinase kinase kinase 1 (pKi >= 7)	O=C(Nc1cccc(c1)Br)CN1CCN(CC1)CCc1ccccc1	RNBGQLNRMJKTIH-UHFFFAOYSA-N
ZINClh00000kKurg	MME	6	4.122e-11	0.3433	18.1942	MME	Neprilysin (pKi >= 6)	O=C(C1CC2N(C1C)CCCC2)NCCc1ccccc1	DWHJHICDODTXMK-UHFFFAOYSA-N
ZINCoh0000008LiA	MME	6	4.002e-132	0.5	235.451	MME	Neprilysin (pKi >= 6)	NC(CC(=O)NC(C(=O)N)Cc1ccccc1)Cc1ccccc1	LOAUQQLJHDOTCG-UHFFFAOYSA-N
ZINCov000000h2TR	SPHK2	6	1.074e-56	0.3418	100.032	SPHK2	Sphingosine kinase 2 (pKi >= 6)	O=C(Nc1scc(n1)c1ccccc1)CN1CCN2C(C1)CCC2	FJZPPHKXPWZWRZ-UHFFFAOYSA-N
ZINCpE00000dcQTS	SLC18A2	6	6.62e-21	0.3443	35.7779	SLC18A2	Synaptic vesicular amine transporter (pKi >= 6)	O=C(NCCc1ccccc1)NCCN1CCC(CC1)c1cccs1	NMSCEYXPZVKBFZ-UHFFFAOYSA-N
ZINClz000007A5Fm	SLC6A2	7	2.203e-12	0.3889	20.4781	SLC6A2	Sodium-dependent noradrenaline transporter (pKi >= 7)	O=C(N(C1CC1)CC1CCCCN1)OCc1ccccc1	SPUSJMCVHODGHE-UHFFFAOYSA-N
ZINCnl00000p99H3	HTR3A	7	6.432e-08	0.3194	12.4613	HTR3A	5-hydroxytryptamine receptor 3A (pKi >= 7)	CCCCN1CCN(CC1)CC(=O)Nc1cccc2c1non2	GTUJWOBYATUMJW-UHFFFAOYSA-N
ZINCpp00000xIjS7	CYP27B1	7	1.247e-33	0.3824	58.6234	CYP27B1	25-hydroxyvitamin D-1 alpha hydroxylase, mitochondrial (pKi >= 7)	O=C(NCC(c1ccccc1)N1CCCCC1)CCc1cccnc1	GUJJDAJONJDTBU-UHFFFAOYSA-N
ZINCnn00000p9gJc	SCD1	8	2.253e-40	0.3676	70.7295	SCD1	Acyl-CoA desaturase 1 (pKi >= 8)	CN1CCC(CC1)Oc1ccccc1NCc1nn(cc1Cl)C	FNLDGXMFYMNMGV-UHFFFAOYSA-N
ZINCpE000005TtGr	BCHE	8	4.199e-13	0.3418	21.7703	BCHE	Cholinesterase (pKi >= 8)	COc1ccc(cc1)CN1CCN(CC1)Cc1c[nH]c2c1cccc2	IGLAPTRWWKZNHI-UHFFFAOYSA-N
ZINCnm00000p8ZJF	HRH2	6	7.038e-08	0.3284	12.3911	HRH2	Histamine H2 receptor (pKi >= 6)	Cc1cccc(c1)CN1CCN(CC1)Cc1nccn1C(C)C	WEUNMHHODQAZAC-UHFFFAOYSA-N
ZINCpp00000xI8rc	MAP3K3	6	4.286e-06	0.358	9.1871	MAP3K3	Mitogen-activated protein kinase kinase kinase 3 (pKi >= 6)	CCNc1cc(nc(n1)C)N1CCN(CC1)C(=O)c1cccc(c1)C	MSAZOWNWTGVHOF-UHFFFAOYSA-N
ZINCnd00000p8PKY	BIRC8	8	6.409e-12	0.3291	19.6453	BIRC8	Baculoviral IAP repeat-containing protein 8 (pKi >= 8)	O=C(C1CCCN(C1)Cc1ccccc1)NCC1CCCC1O	YGBNJXGBCWYAQJ-UHFFFAOYSA-N
ZINCmt000000SKw2	Q8WSF8_APLCA	7	1.979e-06	0.2833	9.7898	Q8WSF8_APLCA	Soluble acetylcholine receptor (pKi >= 7)	CN1CCCCC1C(=O)NCCc1cccc2c1nccc2	LDBWISRIFPTNTR-UHFFFAOYSA-N
ZINCpE00000dcO3Z	CHAT	6	8.128e-07	0.2838	10.4834	CHAT	Choline O-acetyltransferase (pKi >= 6)	CCCc1ncc(cn1)CN1CCC(C1)c1cc(OC)ccc1OC	ZTXKOLHSRIYNJG-UHFFFAOYSA-N
ZINCpA000006QTd8	CCR1	9	6.145e-11	0.2973	17.8828	CCR1	Protein Ccr1 (pKi >= 9)	O=C(Nc1ccccc1C)CN1CCN(CC1)Cc1ccc(cc1)C	IQBJRJBILISDFT-UHFFFAOYSA-N
ZINCnm00000p8M6l	HSD11B2	8	2.076e-10	0.3562	16.9336	HSD11B2	Corticosteroid 11-beta-dehydrogenase isozyme 2 (pKi >= 8)	CNC(=O)CC1CC2(c3c1cccc3)CCN(CC2)CC1CC1	PSSWSVLDTXXQMH-UHFFFAOYSA-N
ZINCnx000002hf8k	RARB	7	2.671e-08	0.3214	13.1465	RARB	Retinoic acid receptor beta (pKi >= 7)	CN(C(c1ccccc1)C(=O)N)CCCOc1ccc(cc1)F	OYFONWYZWGRVEE-UHFFFAOYSA-N
ZINCpt000008VjKU	LIMK2	6	7.85e-09	0.3766	14.1012	LIMK2	LIM domain kinase 2 (pKi >= 6)	O=C(c1c[nH]c2c1cncn2)N1CCN(C(C1)C)Cc1ccccc1	VADJUAOLVLBYMS-UHFFFAOYSA-N
ZINChp000000O3Cw	MMP9	6	2.324e-08	0.4	13.2549	MMP9	Matrix metalloproteinase-9 (pKi >= 6)	CC(c1ccccc1)NC(=O)CN1CCCC1	XKBUNLAOZIGDNT-UHFFFAOYSA-N
ZINCpx000005UJea	GHSR	6	3.906e-62	0.5373	109.797	GHSR	Growth hormone secretagogue receptor type 1 (pKi >= 6)	CC(CC(c1cccs1)O)NC(=O)C(Cc1c[nH]c2c1cccc2)N	UAXNTWDCRCJPKL-UHFFFAOYSA-N
ZINCpx000005UJdG	PSMB5	7	1.672e-52	0.4237	92.5059	PSMB5	Proteasome subunit beta type-5 (pKi >= 7)	CC(CC(c1ccc(cc1)F)O)NC(=O)C(CCc1ccccc1)N	SIOKUHNFVYIMPR-UHFFFAOYSA-N
ZINCnq00000bBP6h	CHRNA10	7	3.469e-20	0.3385	34.4865	CHRNA10	Neuronal acetylcholine receptor subunit alpha-10 (pKi >= 7)	CCn1cncc1CN1CCC(C1)(O)COc1cccc(c1)F	TZZOPZBZIUSBKD-UHFFFAOYSA-N
ZINClz000007A5Cz	L3MBTL3	6	1.578e-08	0.338	13.5568	L3MBTL3	Lethal(3)malignant brain tumor-like protein 3 (pKi >= 6)	O=C(C1CCCN1)Nc1ccc2c(-c3ccccc3C2)c1	YYFWXPWIJVWXFW-UHFFFAOYSA-N
ZINCnx00000bBvYm	DRD3	6	6.07e-06	0.3962	8.9158	DRD3	D(3) dopamine receptor (pKi >= 6)	Fc1ccc(cc1)CN1CC2C(C1)CN(C2)Cc1ccccn1	BYCRVBWDJKWOGE-UHFFFAOYSA-N
ZINCnp000009hOGt	DRD3	6	2.676e-12	0.3929	20.3264	DRD3	D(3) dopamine receptor (pKi >= 6)	O=C(C1(O)CCN(C1)Cc1ccccc1)NCc1ccccc1	YLHOMXISUBCJFB-UHFFFAOYSA-N
ZINCpx00000g8dXe	STK10	8	8.975e-10	0.3	15.7921	STK10	Serine/threonine-protein kinase 10 (pKi >= 8)	COCCCN1CCC(C1)CNC(=O)Nc1ccc2c(c1)nccc2	WUTROTZWXIZCQV-UHFFFAOYSA-N
ZINCmj00000efA2R	CHRM3	6	1.582e-08	0.4667	13.5549	CHRM3	Muscarinic acetylcholine receptor M3 (pKi >= 6)	c1ccc(cc1)CN1CCC2(C1)CN(C2)Cc1ccncc1	OIRHFFGBNQENAY-UHFFFAOYSA-N
ZINCny00000bBtEZ	PTPRA	6	5.551e-16	0.2892	27.0079	PTPRA	Receptor-type tyrosine-protein phosphatase alpha (pKi >= 6)	CCCNCc1ccccc1OCC(=O)NCc1ccccc1	ZZXFAXIBFRTRJL-UHFFFAOYSA-N
ZINCpx000005UJea	ADAM12	7	4.552e-15	0.4225	25.3073	ADAM12	Disintegrin and metalloproteinase domain-containing protein 12 (pKi >= 7)	CC(CC(c1cccs1)O)NC(=O)C(Cc1c[nH]c2c1cccc2)N	UAXNTWDCRCJPKL-UHFFFAOYSA-N
ZINCkb00000kKFXU	PTGDS	6	3.765e-06	0.2857	9.2882	PTGDS	Prostaglandin-H2 D-isomerase (pKi >= 6)	O=C(C1C=CCN1)NCCn1c(C)cc2c1cccc2	NVUXVWNPLFGPMA-UHFFFAOYSA-N
ZINCkv000003jelO	HTR2C	6	8.928e-11	0.4032	17.5916	HTR2C	5-hydroxytryptamine receptor 2C (pKi >= 6)	COc1ccc(cc1)OCCOCCN1CCCCC1	NALRDSUWCBFPFH-UHFFFAOYSA-N
ZINCjh00000kKC7k	PRKCQ	7	3.757e-09	0.3913	14.6758	PRKCQ	Protein kinase C theta type (pKi >= 7)	C1CCN(C1)CCOc1ccc(cc1)c1cc[nH]n1	CMJUSWBWAKNHIK-UHFFFAOYSA-N
ZINCkm00000kJvrJ	HRH3	6	4.552e-15	0.4286	25.3039	HRH3	Histamine H3 receptor (pKi >= 6)	CC(C(=O)NCc1ccc(cc1)Cl)N1CCC(CC1)C	TWQWCUKNLWRFAG-UHFFFAOYSA-N
ZINClu000007zVha	MCHR2	7	2.298e-14	0.359	24.0352	MCHR2	Melanin-concentrating hormone receptor 2 (pKi >= 7)	OCC1(O)CCCN(C1)Cc1[nH]c2c(c1C)cc(cc2)Cl	PVOIIRVNPOYHIT-UHFFFAOYSA-N
ZINClq0000050uei	OPRM1	6	9.984e-11	0.4727	17.5044	OPRM1	Mu-type opioid receptor (pKi >= 6)	O=C(C1NCc2c(C1)cccc2)NCCc1ccccc1	QZUWHWJYAZZFMV-UHFFFAOYSA-N
ZINCjl00000kJRXx	HTR7	6	1.987e-17	0.3768	29.535	HTR7	5-hydroxytryptamine receptor 7 (pKi >= 6)	O=C(Nc1cccc(c1)Cl)NCCN1CCCCC1	HXJMOLBVOAGSTH-UHFFFAOYSA-N
ZINCjg000002WdD9	HDAC3	8	6.835e-08	0.3151	12.4139	HDAC3	Histone deacetylase 3 (pKi >= 8)	COc1cccc(c1)NC(=O)CN1CCCC(C1)O	DVIHDMVLRSASBN-UHFFFAOYSA-N
ZINCpw00000g8bc6	NTSR1	10	2.584e-10	0.2816	16.7628	NTSR1	Neurotensin receptor type 1 (pKi >= 10)	O=C(C(Cc1c[nH]c2c1cccc2)N)Nc1ccc(c(c1)Cl)N(C)C	LBEUGARVBBKGML-UHFFFAOYSA-N
ZINCpy00000g8cwS	ADRA1A	8	5.014e-32	0.35	55.7431	ADRA1A	Alpha-1A adrenergic receptor (pKi >= 8)	COc1c(OC)cccc1C1CCN(C1)CC(=O)NCc1cccs1	POYREQGLQWJCJY-UHFFFAOYSA-N
ZINCmj00000efNoM	CDK4	6	3.584e-10	0.377	16.5079	CDK4	Cyclin-dependent kinase 4 (pKi >= 6)	OC(COc1ccccc1)CNCCOc1ccc(cc1)C	UMBGUBWLIWLODA-UHFFFAOYSA-N
ZINCnw00000bByja	SSTR2	7	1.749e-11	0.3297	18.8628	SSTR2	Somatostatin receptor type 2 (pKi >= 7)	O=C(C1CCCN(C1)Cc1cccnc1N)Cc1ccccc1	UKNFPVGQZAPQNA-UHFFFAOYSA-N
ZINCnj00000p97N4	HTR2A	6	1.958e-18	0.4286	31.3416	HTR2A	5-hydroxytryptamine receptor 2A (pKi >= 6)	COc1ccc(c(c1)O)CN1CCN(CC1)Cc1ccccc1	LHVBSLSWEHZJFL-UHFFFAOYSA-N
ZINCjz000003y7k3	AOX1	6	5.867e-08	0.2903	12.5329	AOX1	Aldehyde oxidase 1 (pKi >= 6)	O=C(Nc1cccc(c1)Cl)NCCN1CCCCC1	HXJMOLBVOAGSTH-UHFFFAOYSA-N
ZINCoh0000008LiA	CCKAR	6	4.751e-53	0.4203	93.4868	CCKAR	Cholecystokinin receptor type A (pKi >= 6)	NC(CC(=O)NC(C(=O)N)Cc1ccccc1)Cc1ccccc1	LOAUQQLJHDOTCG-UHFFFAOYSA-N
ZINCol000000NnAr	SLC6A3	6	3.215e-10	0.3438	16.5926	SLC6A3	Sodium-dependent dopamine transporter (pKi >= 6)	CCOC(=O)C1CCCN(C1)C1CC(=O)N(C1=O)c1ccccc1	YUTNOUNFBHMYJU-UHFFFAOYSA-N
ZINCnd00000p8PKY	DRD2	6	4.92e-17	0.4333	28.8281	DRD2	D(2) dopamine receptor (pKi >= 6)	O=C(C1CCCN(C1)Cc1ccccc1)NCC1CCCC1O	YGBNJXGBCWYAQJ-UHFFFAOYSA-N
ZINCoh0000008LiA	CA3	6	2.285e-06	0.3137	9.6775	CA3	Carbonic anhydrase 3 (pKi >= 6)	NC(CC(=O)NC(C(=O)N)Cc1ccccc1)Cc1ccccc1	LOAUQQLJHDOTCG-UHFFFAOYSA-N
ZINCnu00000bBGw2	CACNA1G	6	4.774e-15	0.3651	25.2647	CACNA1G	Voltage-dependent T-type calcium channel subunit alpha-1G (pKi >= 6)	Nc1ccc(cc1)OCCN1CCN(CC1)Cc1ccccc1	GLFYKMFOANURLS-UHFFFAOYSA-N
ZINCnj00000p97N4	DRD3	6	4.317e-45	0.4889	79.1989	DRD3	D(3) dopamine receptor (pKi >= 6)	COc1ccc(c(c1)O)CN1CCN(CC1)Cc1ccccc1	LHVBSLSWEHZJFL-UHFFFAOYSA-N
ZINCpb00000FUii8	SIGMAR1	8	5.457e-17	0.5	28.7473	SIGMAR1	Sigma non-opioid intracellular receptor 1 (pKi >= 8)	CN1CCN(CC1)CCC1CCCCN1Cc1cc2c(o1)cccc2	XYBSADBBVGAJNO-UHFFFAOYSA-N
ZINCnn00000p94PQ	VHL	6	1.217e-08	0.2907	13.7591	VHL	Von Hippel-Lindau disease tumor suppressor (pKi >= 6)	CC(=O)NCc1ccc(nc1)C1CCCN1Cc1cnn(c1)C	DSDVNTFGJRLGGQ-UHFFFAOYSA-N
ZINCpx000005UJd4	CACNA1D	8	1.059e-07	0.303	12.0726	CACNA1D	Voltage-dependent L-type calcium channel subunit alpha-1D (pKi >= 8)	CC(NC(=O)C1NCCc2c1ccc(c2F)F)COc1ccccc1	PXQOPMWXLJSYSB-UHFFFAOYSA-N
ZINCkf00000kJTgC	HRH2	6	3.263e-23	0.3582	39.9201	HRH2	Histamine H2 receptor (pKi >= 6)	OCc1cccc(c1)NC(=O)C(N1CCCCCC1)C	VRLGXRZVCNIGKZ-UHFFFAOYSA-N
ZINCli00000kKutv	CALCRL	6	3.886e-15	0.3857	25.4231	CALCRL	Calcitonin gene-related peptide type 1 receptor (pKi >= 6)	O=C(N1CCN(CC1)C(C)C)CC1CCc2c1cccc2	HBIXEWWRRNVRLI-UHFFFAOYSA-N
ZINCnn00000p8IfX	HPGDS	8	9.962e-19	0.3099	31.8687	HPGDS	Hematopoietic prostaglandin D synthase (pKi >= 8)	O=C(NC1CCC1)CN1CCC(C(C1)O)Cc1ccccc1F	MKXOFALDQLXRBM-UHFFFAOYSA-N
ZINCkd00000kKeh2	PTGDS	6	3.144e-06	0.2899	9.4287	PTGDS	Prostaglandin-H2 D-isomerase (pKi >= 6)	CNCC(=O)NCCc1c(OC)ccc2c1cccc2	WKVCLMQRHYEGSV-UHFFFAOYSA-N
ZINCoj00000lbVfM	BCHE	6	1.053e-10	0.3803	17.463	BCHE	Cholinesterase (pKi >= 6)	CCc1cnccc1CNC(=O)C1CCN(C1)Cc1ccccc1	QPOSNHSIDYDYFG-UHFFFAOYSA-N
ZINCkh00000kJvAF	FYN	7	1.051e-07	0.3594	12.0784	FYN	Tyrosine-protein kinase Fyn (pKi >= 7)	COc1ccc(cc1)OCCOCCN1CCCCC1	NALRDSUWCBFPFH-UHFFFAOYSA-N
ZINCnu00000bBrs1	UTS2R	9	3.064e-14	0.2963	23.8111	UTS2R	Urotensin II receptor (pKi >= 9)	O=C(N(Cc1noc(c1)C)C)CN1CCC(C1)c1ccccc1	JJTKWVVWMDABAK-UHFFFAOYSA-N
ZINCiz000004wVWc	CALCRL	7	3.724e-06	0.3286	9.2967	CALCRL	Calcitonin gene-related peptide type 1 receptor (pKi >= 7)	O=C(Nc1ccc(c(c1)Cl)F)CN1CCCCC1	AYTVVQVBRKLBJO-UHFFFAOYSA-N
ZINCnw00000bByja	CDK5	7	1.833e-06	0.3125	9.8492	CDK5	Cyclin-dependent-like kinase 5 (pKi >= 7)	O=C(C1CCCN(C1)Cc1cccnc1N)Cc1ccccc1	UKNFPVGQZAPQNA-UHFFFAOYSA-N
ZINChE000001drjr	NPR	8	1.488e-27	0.4	47.7139	NPR	Thermolysin (pKi >= 8)	CC(NC(CCc1c[nH]c2c1cccc2)C)C	PFTXESBIOWDROA-UHFFFAOYSA-N
ZINCns00000bBI5G	AOC3	7	1.233e-08	0.32	13.7495	AOC3	Membrane primary amine oxidase (pKi >= 7)	OC(c1cccc(c1)N(=O)=O)CNC(CCc1ccccc1)C	OYQXFOCKMWBHCC-UHFFFAOYSA-N
ZINCpm00000xIfaP	ADRA2A	7	2.022e-10	0.338	16.9542	ADRA2A	Alpha-2A adrenergic receptor (pKi >= 7)	COc1ccc(cc1)OCCN1CCC(CC1)NC(=O)c1cccs1	RHLPGJNKKZEMPU-UHFFFAOYSA-N
ZINCmx0000022Ila	ADRA2A	6	3.218e-19	0.5	32.7497	ADRA2A	Alpha-2A adrenergic receptor (pKi >= 6)	COc1ccccc1N1CCN(CC1)Cc1ccccc1O	RGOCWRJQFQNXHM-UHFFFAOYSA-N
ZINCiE000002fWM9	EPHB6	6	1.096e-07	0.2877	12.0459	EPHB6	Ephrin type-B receptor 6 (pKi >= 6)	Cc1cc(OCCN2CCCCC2)c(c(c1)C)C	HTVDVHDUZPRZHQ-UHFFFAOYSA-N
ZINCnj00000p97N4	MAOA	6	2.432e-07	0.3509	11.4242	MAOA	Amine oxidase [flavin-containing] A (pKi >= 6)	COc1ccc(c(c1)O)CN1CCN(CC1)Cc1ccccc1	LHVBSLSWEHZJFL-UHFFFAOYSA-N
ZINCpA000000qRTa	ERG2	9	8.861e-09	0.3235	14.0068	ERG2	C-8 sterol isomerase (pKi >= 9)	O=C(Nc1ccccc1C(C)C)CN1CCC(C1)Cc1cnn(c1)C	UBNYHXYAWSLJMW-UHFFFAOYSA-N
ZINCmD000001K0hf	CTRB1	6	1.018e-07	0.2885	12.1031	CTRB1	Chymotrypsinogen B (pKi >= 6)	Cc1ccc(cc1)C(N(C)C)CNC(=O)c1cccc(c1)C	LZTWAPUISDAYKV-UHFFFAOYSA-N
ZINCjg000002WdD9	BRD4	6	8.196e-09	0.3562	14.0676	BRD4	Bromodomain-containing protein 4 (pKi >= 6)	COc1cccc(c1)NC(=O)CN1CCCC(C1)O	DVIHDMVLRSASBN-UHFFFAOYSA-N
ZINCnz0000004AmW	CACNA1I	6	4.726e-26	0.3433	45.0173	CACNA1I	Voltage-dependent T-type calcium channel subunit alpha-1I (pKi >= 6)	CCOC(=O)C1CCN(CC1)CCC(=O)Nc1ccccc1Cl	AKVSDAFSURZRKP-UHFFFAOYSA-N
ZINCmy000002njHB	CHRNA2	8	3.457e-06	0.2877	9.3546	CHRNA2	Neuronal acetylcholine receptor subunit alpha-2 (pKi >= 8)	Cc1cc(ccc1Oc1cccnc1)NC(=O)C1NCCC1	APWWVTDIEBFUDT-UHFFFAOYSA-N
ZINCpk00000xIk6O	HSD17B3	9	3.265e-09	0.2812	14.7851	HSD17B3	Testosterone 17-beta-dehydrogenase 3 (pKi >= 9)	O=C(N1CCc2c1cccc2)CCN1CCC(CC1)N1CCNC1=O	OHUNLHRXVYJPDL-UHFFFAOYSA-N
ZINCoE000006VYWs	LUCI_LUCLA	6	1.693e-07	0.2941	11.7067	LUCI_LUCLA	Luciferin 4-monooxygenase (pKi >= 6)	NNC1Sc2c(N1)cc(c(c2C)NC(=O)c1cccc(c1)OC)C	NPXDYNTWIPCPEM-UHFFFAOYSA-N
ZINCnm00000p9490	LIPE	9	1.47e-08	0.2877	13.6123	LIPE	Hormone-sensitive lipase (pKi >= 9)	COc1cccc(c1)CN1CCCC(C1=O)(O)CN1CCCC1	NXMSSXBQWAYMIK-UHFFFAOYSA-N
ZINCpx000005UFhQ	ADORA2A	6	3.866e-09	0.3768	14.6534	ADORA2A	Adenosine receptor A2a (pKi >= 6)	COc1cccc2c1nc(s2)NC(=O)C(COCc1ccccc1)N	MAOOXSNOTYNCSP-UHFFFAOYSA-N
ZINCpx000005UJq3	KDM4E	6	5.283e-10	0.3077	16.2053	KDM4E	Lysine-specific demethylase 4E (pKi >= 6)	O=C(c1ccc2c(c1)CCN2C)NC(C(N)C)CCc1ccccc1	PZYAQJCWYHYUNJ-UHFFFAOYSA-N
ZINCpC000001vRYv	ACOX1	6	1.782e-34	0.3636	60.1404	ACOX1	Peroxisomal acyl-coenzyme A oxidase 1 (pKi >= 6)	O=C(Nc1cccc(c1)Br)CN1CCN(CC1)CCc1ccccc1	RNBGQLNRMJKTIH-UHFFFAOYSA-N
ZINCpt000002OUDm	GRK4	6	2.704e-06	0.3256	9.5463	GRK4	G protein-coupled receptor kinase 4 (pKi >= 6)	CC(NC(=O)C1CCN(CC1)c1ccc(cn1)C)Cc1[nH]nc(c1)C	GULGIUMWPVQGNW-UHFFFAOYSA-N
ZINCkB000001PxJ2	SLC6A1	6	8.097e-25	0.3235	42.8021	SLC6A1	Sodium- and chloride-dependent GABA transporter 1 (pKi >= 6)	CCN1CCCC1CNC(=O)Cc1c(Cl)cccc1Cl	LHSAORDNHPFUND-UHFFFAOYSA-N
ZINCpw00000g8bc6	NPR	8	9.604e-28	0.4058	48.055	NPR	Thermolysin (pKi >= 8)	O=C(C(Cc1c[nH]c2c1cccc2)N)Nc1ccc(c(c1)Cl)N(C)C	LBEUGARVBBKGML-UHFFFAOYSA-N
ZINCou000008W7yg	NOD2	6	9.396e-08	0.2821	12.1658	NOD2	Nucleotide-binding oligomerization domain-containing protein 2 (pKi >= 6)	CCC1NC=CN1CC(=O)N1CCN(CC1C)c1ccc(cc1)C	SVGUKOVSYHZLJX-UHFFFAOYSA-N
ZINCpm00000xIfaP	DRD3	7	1.337e-50	0.5758	89.0893	DRD3	D(3) dopamine receptor (pKi >= 7)	COc1ccc(cc1)OCCN1CCC(CC1)NC(=O)c1cccs1	RHLPGJNKKZEMPU-UHFFFAOYSA-N
ZINCke00000kJNrI	GBA	7	1.375e-07	0.3	11.8689	GBA	Glucosylceramidase (pKi >= 7)	CCc1cc(nc(n1)N1CCOCC1)N1CCSCC1	WHQNPZCVZXWOMZ-UHFFFAOYSA-N
ZINCkh00000kKFt1	EPHX2	6	9.77e-15	0.4821	24.7006	EPHX2	Bifunctional epoxide hydrolase 2 (pKi >= 6)	O=C(Nc1ccc(cc1F)F)NCCN1CCCCC1	DEJJPGQKIFVTEL-UHFFFAOYSA-N
ZINCou000008WdKR	TAAR1	6	1.787e-14	0.3878	24.2297	TAAR1	Trace amine-associated receptor 1 (pKi >= 6)	COc1ccc(cc1)CCNC1CCN(CC1)Cc1ccccc1	STOIDVYLZDJBSA-UHFFFAOYSA-N
ZINCnE000008J8gc	ADRA1D	6	2.955e-08	0.3286	13.0678	ADRA1D	Alpha-1D adrenergic receptor (pKi >= 6)	CCCCOc1c(OC)cccc1CN1CCC(C1)C(O)(C)C	UPODTBDLWZMKHA-UHFFFAOYSA-N
ZINCkv000003jelO	CACNA1G	6	4.974e-06	0.3175	9.0711	CACNA1G	Voltage-dependent T-type calcium channel subunit alpha-1G (pKi >= 6)	COc1ccc(cc1)OCCOCCN1CCCCC1	NALRDSUWCBFPFH-UHFFFAOYSA-N
ZINCpx000005UG30	DRD2	6	1.786e-10	0.3968	17.0507	DRD2	D(2) dopamine receptor (pKi >= 6)	CSC1(CCC1)CNC(=O)CC1(N)CCN(CC1)Cc1ccccc1	WLILSJWPAOBWBP-UHFFFAOYSA-N
ZINCnm00000p9490	HCRTR2	6	1.215e-08	0.3553	13.7609	HCRTR2	Orexin receptor type 2 (pKi >= 6)	COc1cccc(c1)CN1CCCC(C1=O)(O)CN1CCCC1	NXMSSXBQWAYMIK-UHFFFAOYSA-N
ZINCjg00000kKz77	LSS	7	5.034e-08	0.3214	12.6523	LSS	Lanosterol synthase (pKi >= 7)	CC(N1CCCC1)CNC(=O)Cc1ccc(cc1)Cl	QPRZPLYHSOEHHS-UHFFFAOYSA-N
ZINCoh0000008LiA	F2R	6	1.341e-12	0.4138	20.8648	F2R	Proteinase-activated receptor 1 (pKi >= 6)	NC(CC(=O)NC(C(=O)N)Cc1ccccc1)Cc1ccccc1	LOAUQQLJHDOTCG-UHFFFAOYSA-N
ZINCpl00000xI5af	DRD4	6	1.11e-16	0.377	28.2112	DRD4	D(4) dopamine receptor (pKi >= 6)	CCCC1CN(CCN1Cc1ccccc1)Cc1nc(N)nc(n1)N	AZLOUHPLGZILEX-UHFFFAOYSA-N
ZINCis0000066T7i	CTSL	10	1.013e-17	0.3134	30.0603	CTSL	Cathepsin L1 (pKi >= 10)	O=C(C1NC2C(C1)CCC2)OCc1ccccc1	KEDWLCOPRDSQBB-UHFFFAOYSA-N
ZINCnc00000p8J5L	P2RX3	7	5.128e-07	0.3039	10.8426	P2RX3	P2X purinoceptor 3 (pKi >= 7)	O=C(N1CCc2c(C1)nc[nH]2)C(Cc1c[nH]c2c1cccc2)N	MNFHXWZJRBOJCU-UHFFFAOYSA-N
ZINCoC000000QuQG	SLC29A1	9	4.958e-06	0.325	9.0736	SLC29A1	Equilibrative nucleoside transporter 1 (pKi >= 9)	O=C(Nc1ccc(cc1Cl)F)CN1CCN(CC1)Cc1cccs1	OODPODSLAGYBRB-UHFFFAOYSA-N
ZINCmc00000efjmb	OPRL1	6	1.434e-06	0.3385	10.0406	OPRL1	Nociceptin receptor (pKi >= 6)	O=C(CN1CCCCCC1)NCCN1CCc2c1cccc2	UKFLJXMUEBVAQB-UHFFFAOYSA-N
ZINCjp00000g5Iia	AVPR1A	6	6.661e-16	0.3387	26.8299	AVPR1A	Vasopressin V1a receptor (pKi >= 6)	O=C(N1CCc2c1cccc2)CN1CC2C(C1)(C2)C	JLGSGGPPQNFXTQ-UHFFFAOYSA-N
ZINCpx000005UJea	MME	6	9.96e-27	0.4627	46.2313	MME	Neprilysin (pKi >= 6)	CC(CC(c1cccs1)O)NC(=O)C(Cc1c[nH]c2c1cccc2)N	UAXNTWDCRCJPKL-UHFFFAOYSA-N
ZINCjg000002WdD9	ICMT	7	2.807e-11	0.2985	18.4936	ICMT	Protein-S-isoprenylcysteine O-methyltransferase (pKi >= 7)	COc1cccc(c1)NC(=O)CN1CCCC(C1)O	DVIHDMVLRSASBN-UHFFFAOYSA-N
ZINCir000001sTeY	CHRM1	6	5.188e-11	0.3902	18.0149	CHRM1	Muscarinic acetylcholine receptor M1 (pKi >= 6)	O=C(CN1CCCCCC1)NCc1ccccc1	ATSBNUYSYDJOLM-UHFFFAOYSA-N
ZINCnt000006kPVM	CHRM1	7	7.997e-13	0.4098	21.268	CHRM1	Muscarinic acetylcholine receptor M1 (pKi >= 7)	OC1CCCC1NC(=O)C1(C)CCN(CC1)Cc1ccccc1	CQFZKQZXUCUBIP-UHFFFAOYSA-N
ZINCpD000001HgEh	CTSB	6	1.966e-11	0.4103	18.7713	CTSB	Cathepsin B (pKi >= 6)	O=C(C(Cc1c[nH]c2c1cccc2)N)Nc1ccc(c(c1)Cl)N(C)C	LBEUGARVBBKGML-UHFFFAOYSA-N
ZINCpB000000YHP2	SLC9A1	9	5.526e-49	0.3721	86.1876	SLC9A1	Sodium/hydrogen exchanger 1 (pKi >= 9)	COc1ccc(cc1NC(=O)CN1CCN(CC1)Cc1cccs1)Cl	JNTNDBVWHZVVPA-UHFFFAOYSA-N
ZINCkv000003jelO	SIK2	7	1.131e-07	0.3239	12.0209	SIK2	Serine/threonine-protein kinase SIK2 (pKi >= 7)	COc1ccc(cc1)OCCOCCN1CCCCC1	NALRDSUWCBFPFH-UHFFFAOYSA-N
ZINCmy000002njHB	RPS6KA3	6	3.82e-10	0.3117	16.4581	RPS6KA3	Ribosomal protein S6 kinase alpha-3 (pKi >= 6)	Cc1cc(ccc1Oc1cccnc1)NC(=O)C1NCCC1	APWWVTDIEBFUDT-UHFFFAOYSA-N
ZINCpp00000xIe5v	MIF	6	5.851e-12	0.4035	19.7163	MIF	Macrophage migration inhibitory factor (pKi >= 6)	COc1c(cccc1OC)CN1CCN(CC1)Cc1cccc(c1)C	GTFYGFOPWQFHTH-UHFFFAOYSA-N
ZINCmr000000lFVk	DRD1	6	6.151e-26	0.4182	44.8118	DRD1	D(1A) dopamine receptor (pKi >= 6)	CN1CCN(CC1)CCCNC(=O)CSc1ccc(cc1)Cl	ROURGIPSURSMLO-UHFFFAOYSA-N
ZINCkt000000yINf	AMY2	6	1.26e-17	0.2812	29.8904	AMY2	Pancreatic alpha-amylase (pKi >= 6)	CN(C(C(=O)NC1CCC=CC1)Cc1ccccc1)C	WPZKDEVXHKRWHH-UHFFFAOYSA-N
ZINCnn00000p9r57	HDAC9	7	2.038e-07	0.3378	11.562	HDAC9	Histone deacetylase 9 (pKi >= 7)	O=C(N1CCCSCC1CN1CCCC1)C=Cc1ccccc1	USICFCSDGMRYEE-UHFFFAOYSA-N
ZINCnj00000p97N4	ALOX15	6	3.779e-07	0.32	11.0806	ALOX15	Arachidonate 15-lipoxygenase (pKi >= 6)	COc1ccc(c(c1)O)CN1CCN(CC1)Cc1ccccc1	LHVBSLSWEHZJFL-UHFFFAOYSA-N
ZINClg00000kKhRT	METAP1	7	3.666e-07	0.3	11.1042	METAP1	Methionine aminopeptidase 1 (pKi >= 7)	O=C(C1CCCN1)NCc1cccc(c1)c1ccccn1	DIEIXSSJKWSNLV-UHFFFAOYSA-N
ZINCnf00000p99Mf	TACR3	9	1.126e-06	0.2941	10.2294	TACR3	Neuromedin-K receptor (pKi >= 9)	O=C(NC1CCOCC1)CN1CCCC(C1)(C)c1ccccc1	MYZJKJDLABOKML-UHFFFAOYSA-N
ZINCpx00000g8dXe	P2RY1	6	1.459e-07	0.3226	11.8225	P2RY1	P2Y purinoceptor 1 (pKi >= 6)	COCCCN1CCC(C1)CNC(=O)Nc1ccc2c(c1)nccc2	WUTROTZWXIZCQV-UHFFFAOYSA-N
ZINCpA00000fuVLK	TUBB3	7	1.66e-08	0.2857	13.5174	TUBB3	Tubulin beta-3 chain (pKi >= 7)	COc1ccc(cc1)CCNC(=S)NCC(c1ccccc1)N(C)C	GTRIWDVFTGUYEQ-UHFFFAOYSA-N
ZINCpx000005UFhQ	TRPV1	8	1.395e-19	0.4324	33.4016	TRPV1	Transient receptor potential cation channel subfamily V member 1 (pKi >= 8)	COc1cccc2c1nc(s2)NC(=O)C(COCc1ccccc1)N	MAOOXSNOTYNCSP-UHFFFAOYSA-N
ZINCk500000kKQgm	SIGMAR1	8	7.498e-09	0.339	14.137	SIGMAR1	Sigma non-opioid intracellular receptor 1 (pKi >= 8)	O=C1N(CCCC1(O)CN(C)C)Cc1ccc(cc1)F	MBFKQAZCRDNBPB-UHFFFAOYSA-N
ZINCkr000000hsSJ	AKR1C2	6	1.644e-08	0.2903	13.5249	AKR1C2	Aldo-keto reductase family 1 member C2 (pKi >= 6)	CN1CCCC(C1)C(=O)Nc1cccc(c1C)N(=O)=O	YKEWHAJJUHQYHH-UHFFFAOYSA-N
ZINCmr000000lFVk	ADRA2B	6	4.032e-07	0.3559	11.0301	ADRA2B	Alpha-2B adrenergic receptor (pKi >= 6)	CN1CCN(CC1)CCCNC(=O)CSc1ccc(cc1)Cl	ROURGIPSURSMLO-UHFFFAOYSA-N
ZINCjl00000kKNrj	PKNB	6	1.365e-08	0.386	13.6701	PKNB	Serine/threonine-protein kinase PknB (pKi >= 6)	CNc1ccnc(n1)NCC(Cc1ccccc1)O	JLUQHHSYRGWEPK-UHFFFAOYSA-N
ZINCpz0000007F32	SIGMAR1	9	1.232e-22	0.375	38.8842	SIGMAR1	Sigma non-opioid intracellular receptor 1 (pKi >= 9)	OCCN1CCN(CC1)Cc1ccc2c(c1)c1ccccc1n2CC	ROINZYPBGIUPJP-UHFFFAOYSA-N
ZINCnE000001S2Ys	NMT1	7	4.357e-23	0.3378	39.6947	NMT1	Glycylpeptide N-tetradecanoyltransferase (pKi >= 7)	O=C(C1CCCC(C1)N)NCc1cccc(c1)c1ccccc1	HXQLQTQXIPTVIB-UHFFFAOYSA-N
ZINCny000002Fu38	GPR55	6	2.948e-07	0.2836	11.2742	GPR55	G-protein coupled receptor 55 (pKi >= 6)	COc1ccccc1CNC(=O)c1ccc(o1)CN1CCCC1	WBUQCDSREQSFNA-UHFFFAOYSA-N
ZINClt000000RKzf	SFRP1	6	1.069e-109	0.3881	195.188	SFRP1	Secreted frizzled-related protein 1 (pKi >= 6)	Clc1ccc(c(c1)F)S(=O)(=O)NC1CCN(CC1)C1CC1	LRLWJNDMAILIGY-UHFFFAOYSA-N
ZINCny000002Mqy5	GRIN1	6	8.359e-10	0.3607	15.8475	GRIN1	Glutamate receptor ionotropic, NMDA 1 (pKi >= 6)	O=C(CN1CCC(CC1)Cc1ccccc1)NCc1ccco1	VDWHPJDAAZAWJY-UHFFFAOYSA-N
ZINCln00000kK9O1	SLC18A2	8	8.85e-07	0.2821	10.4171	SLC18A2	Synaptic vesicular amine transporter (pKi >= 8)	OCC1(CCN(CC1)Cc1ccccc1)c1ccccc1	BAWRMFFOXIGBQM-UHFFFAOYSA-N
ZINCme00000efBYD	MAP3K14	6	4.764e-06	0.3407	9.1048	MAP3K14	Mitogen-activated protein kinase kinase kinase 14 (pKi >= 6)	OC1CCN(C1)Cc1cccc(c1)C(=O)Nc1scc(n1)C	NDZVEHNZYXFAOW-UHFFFAOYSA-N
ZINCjl00000kJRXx	AVPR2	6	1.035e-12	0.3492	21.067	AVPR2	Vasopressin V2 receptor (pKi >= 6)	O=C(Nc1cccc(c1)Cl)NCCN1CCCCC1	HXJMOLBVOAGSTH-UHFFFAOYSA-N
ZINCni00000p8Hvo	SLC18A3	6	1.419e-09	0.3472	15.4349	SLC18A3	Vesicular acetylcholine transporter (pKi >= 6)	CCC1CCCCN1CC(=O)N1CC(C1)Oc1ccc(cc1)F	BKBUKDWDJGJXHE-UHFFFAOYSA-N
ZINCki00000kKzVk	OPRK1	6	7.537e-07	0.3833	10.5423	OPRK1	Kappa-type opioid receptor (pKi >= 6)	NC(=O)C1CCCCN1Cc1cccc2c1cccc2	RHBYZSVXOUHGNK-UHFFFAOYSA-N
ZINCpA000006QTd8	FABI	6	7.597e-07	0.3182	10.5361	FABI	Enoyl-[acyl-carrier-protein] reductase [NADH] FabI (pKi >= 6)	O=C(Nc1ccccc1C)CN1CCN(CC1)Cc1ccc(cc1)C	IQBJRJBILISDFT-UHFFFAOYSA-N
ZINClu0000014vAG	P2RY1	6	2.389e-06	0.3194	9.6428	P2RY1	P2Y purinoceptor 1 (pKi >= 6)	O=C(Nc1cccc(c1)C(F)(F)F)CNCC1CCCO1	DYXZVYXAGUALPC-UHFFFAOYSA-N
ZINCnl00000p8YTr	HRH3	8	1.225e-41	0.4328	72.9997	HRH3	Histamine H3 receptor (pKi >= 8)	CCCc1ccc(cc1)OCCNC(=O)CN1CCCC(C1)O	VJXBPRVCLOFNLB-UHFFFAOYSA-N
ZINCno00000p9m7I	CACNA1G	6	1.243e-07	0.3247	11.9477	CACNA1G	Voltage-dependent T-type calcium channel subunit alpha-1G (pKi >= 6)	O=C(C1CCCN1)NCCc1cccc(c1)Oc1ccccc1	LDQGNLXACHCDDN-UHFFFAOYSA-N
ZINCnz0000004AmW	FAS	6	1.38e-12	0.2941	20.8424	FAS	Tumor necrosis factor receptor superfamily member 6 (pKi >= 6)	CCOC(=O)C1CCN(CC1)CCC(=O)Nc1ccccc1Cl	AKVSDAFSURZRKP-UHFFFAOYSA-N
ZINCnA000000wn0a	CASP6	7	2.612e-06	0.2941	9.5733	CASP6	Caspase-6 (pKi >= 7)	O=C(C(OCc1ccccc1)C)NCC(c1cscc1)N(C)C	HHNABYDPGSCQLY-UHFFFAOYSA-N
ZINCpn00000xIj3e	SIGMAR1	7	2.727e-30	0.3542	52.6274	SIGMAR1	Sigma non-opioid intracellular receptor 1 (pKi >= 7)	O=c1[nH]nc(n1Cc1ccccc1)C1CCN(CC1)Cc1ncc[nH]1	MWMDJSHEZYMQLY-UHFFFAOYSA-N
ZINCot0000013zMX	OPRL1	6	3.664e-15	0.3676	25.4763	OPRL1	Nociceptin receptor (pKi >= 6)	CNC(=O)CN1CCC(CC1)NC1CC(C1(C)C)c1ccccc1	VENODNZHRITKEV-UHFFFAOYSA-N
ZINCny000002Mqy5	PSMB8	7	3.13e-12	0.3	20.2041	PSMB8	Proteasome subunit beta type-8 (pKi >= 7)	O=C(CN1CCC(CC1)Cc1ccccc1)NCc1ccco1	VDWHPJDAAZAWJY-UHFFFAOYSA-N
ZINCpq00000dvHin	NPR	6	3.203e-07	0.3378	11.2096	NPR	Thermolysin (pKi >= 6)	O=C(NCCc1ccccc1)NCCN1CCC(CC1)c1cccs1	NMSCEYXPZVKBFZ-UHFFFAOYSA-N
ZINCmf00000efuSq	KCNA5	6	6.741e-13	0.3478	21.4013	KCNA5	Potassium voltage-gated channel subfamily A member 5 (pKi >= 6)	COc1ccc(cc1)C1CN(C(C1)C)CCN1CCOC1=O	BMUVZYNYYFUUJU-UHFFFAOYSA-N
ZINCjf00000kJXEn	JAK1	6	1.393e-06	0.3906	10.0635	JAK1	Tyrosine-protein kinase JAK1 (pKi >= 6)	CCOc1ccccc1NC(=O)C1CCN(CC1)C	UHFNNKVJFFMVGJ-UHFFFAOYSA-N
ZINCpo00000xIepG	QRFPR	7	1.634e-07	0.3165	11.7342	QRFPR	Pyroglutamylated RFamide peptide receptor (pKi >= 7)	COc1ccc(cc1NC(=O)CCN1CCC(CC1)c1[nH]ncc1)Cl	LMARAHOIJHWRHP-UHFFFAOYSA-N
ZINCln00000kJpeb	NOX1	6	6.047e-09	0.2875	14.3046	NOX1	NADPH oxidase 1 (pKi >= 6)	c1ccc(nc1)CN1CCN2C(C1)CC(C2)OCC1CC1	GIIGNWXDMJMFCV-UHFFFAOYSA-N
ZINCpm00000xIfaP	SIRT2	8	3.802e-08	0.3462	12.8711	SIRT2	NAD-dependent protein deacetylase sirtuin-2 (pKi >= 8)	COc1ccc(cc1)OCCN1CCC(CC1)NC(=O)c1cccs1	RHLPGJNKKZEMPU-UHFFFAOYSA-N
ZINCij00000kK3bG	ESRRG	6	3.366e-17	0.32	29.1239	ESRRG	Estrogen-related receptor gamma (pKi >= 6)	CCN(c1ccc(cc1)CNC(CO)CC)CC	UONQRMPXTKIMIG-UHFFFAOYSA-N
ZINCnE000008JgZg	THRA	9	1.11e-16	0.3273	28.1391	THRA	Thyroid hormone receptor alpha (pKi >= 9)	NC(C(=O)OCc1ccccc1)Cc1ccc2c(c1)cccc2	SAWFXWAKCJGRSQ-UHFFFAOYSA-N
ZINCnu00000bBHMJ	SLC6A1	6	6.319e-48	0.3382	84.2878	SLC6A1	Sodium- and chloride-dependent GABA transporter 1 (pKi >= 6)	O=C(CN1CCCC(C1)c1ccccc1)NCC1CCCOC1	NTEFYDFXRQQYBZ-UHFFFAOYSA-N
ZINCpw00000g8bc6	OPRD1	6	3.061e-10	0.4177	16.6308	OPRD1	Delta-type opioid receptor (pKi >= 6)	O=C(C(Cc1c[nH]c2c1cccc2)N)Nc1ccc(c(c1)Cl)N(C)C	LBEUGARVBBKGML-UHFFFAOYSA-N
ZINCny000002HdF8	CTSA	6	2.966e-22	0.3175	38.1992	CTSA	Lysosomal protective protein (pKi >= 6)	OCC(c1ccccc1)NC(CC(=O)Nc1ccc(cc1)F)C	IMJKTMZPCYDFSO-UHFFFAOYSA-N
ZINCnj00000p97N4	CHRM3	6	1.595e-11	0.4138	18.9346	CHRM3	Muscarinic acetylcholine receptor M3 (pKi >= 6)	COc1ccc(c(c1)O)CN1CCN(CC1)Cc1ccccc1	LHVBSLSWEHZJFL-UHFFFAOYSA-N
ZINCoq00000af3Dy	CXCR4	9	1.399e-08	0.2885	13.6506	CXCR4	C-X-C chemokine receptor type 4 (pKi >= 9)	CCc1cccc(c1)OCCN1CCN(CC1)Cc1ccccc1	FPVGKMYVKWNJQE-UHFFFAOYSA-N
ZINCpx000005UJea	MMP12	9	6.956e-06	0.4225	8.8096	MMP12	Macrophage metalloelastase (pKi >= 9)	CC(CC(c1cccs1)O)NC(=O)C(Cc1c[nH]c2c1cccc2)N	UAXNTWDCRCJPKL-UHFFFAOYSA-N
ZINCpk00000xI1Dc	PDE2A	9	1.059e-07	0.3253	12.0728	PDE2A	cGMP-dependent 3',5'-cyclic phosphodiesterase (pKi >= 9)	O=C(C1CCN(CC1)CCn1nccc1C)NCc1ccccc1Cl	MDZVFVLRPZLQGD-UHFFFAOYSA-N
ZINClu000007zURA	MTNR1B	6	9.526e-06	0.3382	8.5644	MTNR1B	Melatonin receptor type 1B (pKi >= 6)	Fc1cc(CCNC(=O)C2CCCCCN2C)cc(c1)F	XEKGTNRYHXDOEQ-UHFFFAOYSA-N
ZINCnA000008JjBB	KCNJ1	6	1.778e-32	0.5217	56.5513	KCNJ1	ATP-sensitive inward rectifier potassium channel 1 (pKi >= 6)	O=N(=O)c1ccc(cc1)CN1CCN(CC1)CC1CCC=CC1	JQDRKZZHLVIHBU-UHFFFAOYSA-N
ZINCis0000066T7i	H9B8T9_CAPHI	6	2.013e-08	0.2826	13.3668	H9B8T9_CAPHI	Cathepsin B (pKi >= 6)	O=C(C1NC2C(C1)CCC2)OCc1ccccc1	KEDWLCOPRDSQBB-UHFFFAOYSA-N
ZINCnj00000p97N4	CSNK1G3	6	7.614e-09	0.2982	14.1251	CSNK1G3	Casein kinase I isoform gamma-3 (pKi >= 6)	COc1ccc(c(c1)O)CN1CCN(CC1)Cc1ccccc1	LHVBSLSWEHZJFL-UHFFFAOYSA-N
ZINCjh00000kKoSu	PDE2A	8	4.403e-08	0.403	12.7567	PDE2A	cGMP-dependent 3',5'-cyclic phosphodiesterase (pKi >= 8)	OC1CCCN(C1)Cc1ccc(cc1)OC(F)(F)F	MVIBJWXEVFIMDV-UHFFFAOYSA-N
ZINCnE000008JgZg	GHSR	8	1.633e-09	0.3784	15.3254	GHSR	Growth hormone secretagogue receptor type 1 (pKi >= 8)	NC(C(=O)OCc1ccccc1)Cc1ccc2c(c1)cccc2	SAWFXWAKCJGRSQ-UHFFFAOYSA-N
ZINCnE000001S2Ys	MTNR1A	9	1.027e-06	0.3239	10.3012	MTNR1A	Melatonin receptor type 1A (pKi >= 9)	O=C(C1CCCC(C1)N)NCc1cccc(c1)c1ccccc1	HXQLQTQXIPTVIB-UHFFFAOYSA-N
ZINCiz000004wVWc	HNMT	6	9.006e-28	0.3115	48.1052	HNMT	Histamine N-methyltransferase (pKi >= 6)	O=C(Nc1ccc(c(c1)Cl)F)CN1CCCCC1	AYTVVQVBRKLBJO-UHFFFAOYSA-N
ZINCpv000005IvaG	ABCB1B	6	4.067e-31	0.3735	54.1109	ABCB1B	Multidrug resistance protein 1B (pKi >= 6)	COc1ccc(cn1)C(=O)NC1CCN(CC1)CCc1ccccc1	UNZCFEWHPPQYSS-UHFFFAOYSA-N
ZINClB000002wg59	CCR8	7	6.587e-09	0.3521	14.238	CCR8	C-C chemokine receptor type 8 (pKi >= 7)	COc1cccc(c1O)CN1CCCC1c1ccccn1	GZGQKVJIWZBYMF-UHFFFAOYSA-N
ZINCpi00000xIcO8	OPRM1	10	2.265e-09	0.3333	15.0704	OPRM1	Mu-type opioid receptor (pKi >= 10)	CNC(=O)C1CN(C)CCN(C1)C(=O)CCc1c[nH]c2c1cccc2	GXIFTUZGORNZPO-UHFFFAOYSA-N
ZINCnz0000004AmW	SSTR5	6	2.728e-09	0.3117	14.9254	SSTR5	Somatostatin receptor type 5 (pKi >= 6)	CCOC(=O)C1CCN(CC1)CCC(=O)Nc1ccccc1Cl	AKVSDAFSURZRKP-UHFFFAOYSA-N
ZINChE000001drjr	MMP2	7	4.218e-21	0.386	36.1294	MMP2	72 kDa type IV collagenase (pKi >= 7)	CC(NC(CCc1c[nH]c2c1cccc2)C)C	PFTXESBIOWDROA-UHFFFAOYSA-N
ZINCmr000000lFVk	PDGFRB	6	1.504e-06	0.36	10.0036	PDGFRB	Platelet-derived growth factor receptor beta (pKi >= 6)	CN1CCN(CC1)CCCNC(=O)CSc1ccc(cc1)Cl	ROURGIPSURSMLO-UHFFFAOYSA-N
ZINClE000007Aeba	CYP2C9	6	1.148e-06	0.3562	10.2142	CYP2C9	Cytochrome P450 2C9 (pKi >= 6)	Cc1cc(C)c(c(c1)Cl)NC(=O)C(Cc1ccccc1)N	MHMZJGIIDZAXHE-UHFFFAOYSA-N
ZINCpx000005UJql	PSMB5	9	1.922e-27	0.3425	47.5141	PSMB5	Proteasome subunit beta type-5 (pKi >= 9)	O=C(c1cnc2c(c1)ccnc2)NC(C(N)C)CCc1ccccc1	OXACDZOYDIEGCD-UHFFFAOYSA-N
ZINCoB00000au7RA	CHRM4	7	4.494e-06	0.3115	9.1502	CHRM4	Muscarinic acetylcholine receptor M4 (pKi >= 7)	CN1CCCC(C1)CNC(=O)C1(CCCC1)Nc1ccc(cc1)C	IHEJTPCTDKJRAL-UHFFFAOYSA-N
ZINCoD00000aulzN	MYLK2	7	2.781e-09	0.2836	14.9104	MYLK2	Myosin light chain kinase 2, skeletal/cardiac muscle (pKi >= 7)	COc1c(N)ccnc1c1ccc(cc1)C(=O)N1CCCCCC1	UPBHHMQOLJWKJH-UHFFFAOYSA-N
ZINCkq000004Pd1n	CYP2A6	6	3.463e-13	0.3725	21.9207	CYP2A6	Cytochrome P450 2A6 (pKi >= 6)	OCCNCc1ccc(o1)c1cccc(c1)C(F)(F)F	RSRGPOJBYAWBKA-UHFFFAOYSA-N
ZINCpE000002SxlA	ACHE	6	7.542e-07	0.3676	10.5418	ACHE	Acetylcholinesterase (pKi >= 6)	O=C(NC1CCCN(C1)Cc1ccc(cc1)Cl)CCc1ccccn1	QLZUOKBHGMJCBK-UHFFFAOYSA-N
ZINCkw000004P9lO	ROCK2	8	4.286e-06	0.3077	9.1871	ROCK2	Rho-associated protein kinase 2 (pKi >= 8)	COc1ccc2c(c1)c(c[nH]2)C(CN1CCCCC1)O	NTTXUYBGMSYHFV-UHFFFAOYSA-N
ZINCpm00000xIfaP	TYRO3	6	5.537e-07	0.3462	10.7827	TYRO3	Tyrosine-protein kinase receptor TYRO3 (pKi >= 6)	COc1ccc(cc1)OCCN1CCC(CC1)NC(=O)c1cccs1	RHLPGJNKKZEMPU-UHFFFAOYSA-N
ZINCoB00000au7RA	CCR3	7	4.33e-15	0.375	25.3388	CCR3	C-C chemokine receptor type 3 (pKi >= 7)	CN1CCCC(C1)CNC(=O)C1(CCCC1)Nc1ccc(cc1)C	IHEJTPCTDKJRAL-UHFFFAOYSA-N
ZINCnm00000p9feQ	HTR1B	6	8.549e-15	0.5	24.8098	HTR1B	5-hydroxytryptamine receptor 1B (pKi >= 6)	Oc1cccc(c1)CNCC1CCN(C1)CCc1ccccc1	UCKJKCLYGRTODY-UHFFFAOYSA-N
ZINCpx00000g8dXe	HTR1B	7	7.868e-09	0.3953	14.0994	HTR1B	5-hydroxytryptamine receptor 1B (pKi >= 7)	COCCCN1CCC(C1)CNC(=O)Nc1ccc2c(c1)nccc2	WUTROTZWXIZCQV-UHFFFAOYSA-N
ZINChk000000AZmb	HTR7	6	4.02e-10	0.4082	16.4184	HTR7	5-hydroxytryptamine receptor 7 (pKi >= 6)	OCCN1CCN(CC1)Cc1ccccc1Cl	PGCGYLAMXVYWQH-UHFFFAOYSA-N
ZINCoi00000lbT7A	PKM	7	6.154e-07	0.3043	10.7004	PKM	Pyruvate kinase PKM (pKi >= 7)	Cc1ccccc1CN1CCN(CC1)Cn1ncc(c(c1=O)Cl)Cl	JMBLLAIJBQBFDL-UHFFFAOYSA-N
ZINCpo00000xI86l	PDE6D	8	2.309e-14	0.3377	24.0307	PDE6D	Retinal rod rhodopsin-sensitive cGMP 3',5'-cyclic phosphodiesterase subunit delta (pKi >= 8)	CCn1ccnc1c1nccn1CC1CCN(C1)Cc1ccccc1	LEPMPGYMEQLJNX-UHFFFAOYSA-N
ZINCpm00000xIdHZ	ACHE	6	2.8e-07	0.3919	11.3144	ACHE	Acetylcholinesterase (pKi >= 6)	COc1ccccc1CN1CCC(=O)N(CC1)Cc1ccccc1F	AWUSPAWUCGVYLO-UHFFFAOYSA-N
ZINChw000000YIGT	HDAC7	8	5.755e-10	0.3065	16.1386	HDAC7	Histone deacetylase 7 (pKi >= 8)	OCCN(Cc1cccc2c1cccc2)CC	LMPSOHRJZZCXOK-UHFFFAOYSA-N
ZINCou000008WdKR	MBTPS1	6	9.865e-06	0.3067	8.5371	MBTPS1	Membrane-bound transcription factor site-1 protease (pKi >= 6)	COc1ccc(cc1)CCNC1CCN(CC1)Cc1ccccc1	STOIDVYLZDJBSA-UHFFFAOYSA-N
ZINCk700000kKmR9	ADRA1A	8	6.936e-07	0.3485	10.6071	ADRA1A	Alpha-1A adrenergic receptor (pKi >= 8)	COCC1CCN(C1)CC(=O)NCc1ccccc1C	VHAUNBPEIBGVRH-UHFFFAOYSA-N
ZINCmB000005g8hn	CHRM1	6	9.665e-06	0.3871	8.5531	CHRM1	Muscarinic acetylcholine receptor M1 (pKi >= 6)	S1CCN(CC1)C1CCN(CC1)Cc1cc2c([nH]1)cccc2	VUEAYRCJSMPQSK-UHFFFAOYSA-N
ZINCpx000005UEMA	DPP7	8	3.183e-24	0.3378	41.7348	DPP7	Dipeptidyl peptidase 2 (pKi >= 8)	COc1cccc(c1C1CCCN1C(=O)C(COC1CCCC1)N)F	DBPPEQYZRLLJNZ-UHFFFAOYSA-N
ZINClB000002zUoD	CHIA	6	9.092e-09	0.3231	13.9867	CHIA	Acidic mammalian chitinase (pKi >= 6)	Cc1scc(n1)C(NC1CCN(CC1)c1ccccn1)C	YWFNTUMGROERIX-UHFFFAOYSA-N
ZINCjk000003hFrI	CTSS	9	9.389e-08	0.3973	12.1663	CTSS	Cathepsin S (pKi >= 9)	CCOc1cccc(c1)CCNC(=O)C1CCCN1	DBXQETFVKXPCKO-UHFFFAOYSA-N
ZINCpD000001Ngos	CHRM5	9	8.466e-12	0.2923	19.4283	CHRM5	Muscarinic acetylcholine receptor M5 (pKi >= 9)	O=C(NC1CCCCC1C)CN1CCC(CC1)OCc1ccccc1	OZONDJGFGFIMQN-UHFFFAOYSA-N
ZINCpx000005UGty	NPFFR2	6	5.04e-52	0.3636	91.6454	NPFFR2	Neuropeptide FF receptor 2 (pKi >= 6)	OCCCC(CNC(=O)C(Cc1ccc(cc1)c1ccccc1)N)C	LRHQYPKWAFHPSY-UHFFFAOYSA-N
ZINCmk000007QPFu	RAF1	9	4.358e-06	0.2824	9.1742	RAF1	RAF proto-oncogene serine/threonine-protein kinase (pKi >= 9)	O=C(C(N1CCCC(C1)c1n[nH]cc1)C)Nc1ncccn1	QEEOOYWQBZROPP-UHFFFAOYSA-N
ZINCkr000000gK1R	TACR1	6	8.067e-09	0.3947	14.08	TACR1	Substance-P receptor (pKi >= 6)	OC1CCCN(C1)C(C(=O)c1c[nH]c2c1cccc2)C	KTCZQZUSSIQDFS-UHFFFAOYSA-N
ZINCpB00000fuV9L	ACHE	8	8.005e-06	0.3378	8.7	ACHE	Acetylcholinesterase (pKi >= 8)	COc1ccccc1CN1CCC(C1)c1onc(n1)c1ccncc1	LWQHMTRTOAERJW-UHFFFAOYSA-N
ZINCnw00000bByja	NPR	8	8.719e-06	0.2958	8.6334	NPR	Thermolysin (pKi >= 8)	O=C(C1CCCN(C1)Cc1cccnc1N)Cc1ccccc1	UKNFPVGQZAPQNA-UHFFFAOYSA-N
ZINCmw000006MJA6	ROCK1	9	3.153e-10	0.2987	16.6077	ROCK1	Rho-associated protein kinase 1 (pKi >= 9)	Clc1cccc(c1)CNC(=O)CNCCOc1ccccc1	PBKBCJUMXYLHIB-UHFFFAOYSA-N
ZINCpy0000010gv7	SIGMAR1	7	1.508e-40	0.4545	71.0422	SIGMAR1	Sigma non-opioid intracellular receptor 1 (pKi >= 7)	O=C(Nc1ccccc1F)CN1CCN(CC1)Cc1ccc(cc1)C	SDZSAHMPZYUGFD-UHFFFAOYSA-N
ZINCnk00000p9blD	ACHE	6	1.013e-12	0.3958	21.0836	ACHE	Acetylcholinesterase (pKi >= 6)	OCc1ccc(o1)CN1CCCN(CC1C)Cc1ccccc1	BJRVDYDMYVUVIU-UHFFFAOYSA-N
ZINCmu000006MEm7	MME	6	8.262e-99	0.4324	175.64	MME	Neprilysin (pKi >= 6)	CC(Cc1ccccc1)NCCNC(Cc1ccccc1)C	ITDDGZIPHVSQPV-UHFFFAOYSA-N
ZINCmk00000efCVI	CCR5	7	1.228e-06	0.3529	10.1617	CCR5	C-C chemokine receptor type 5 (pKi >= 7)	CC(N1CCC(CC1)C(=O)NCc1cc(F)c(c(c1)F)F)C	PUMCSFXMVKAUTE-UHFFFAOYSA-N
ZINCpE00000dcQTS	ACHP_LYMST	6	1.11e-16	0.3239	28.4935	ACHP_LYMST	Acetylcholine-binding protein (pKi >= 6)	O=C(NCCc1ccccc1)NCCN1CCC(CC1)c1cccs1	NMSCEYXPZVKBFZ-UHFFFAOYSA-N
ZINCna00000p965M	CACNA1I	6	9.899e-08	0.3077	12.1251	CACNA1I	Voltage-dependent T-type calcium channel subunit alpha-1I (pKi >= 6)	OC1CCCN(C1)CC(=O)NCc1ccc(cc1)C(=O)N(C)C	UQJUNHGVWHHOPB-UHFFFAOYSA-N
ZINCir000001sTeY	TRY1_BOVIN	9	1.943e-18	0.3	31.3478	TRY1_BOVIN	Cationic trypsin (pKi >= 9)	O=C(CN1CCCCCC1)NCc1ccccc1	ATSBNUYSYDJOLM-UHFFFAOYSA-N
ZINCpv000005IvaG	CAPN2	6	5.722e-06	0.3333	8.9618	CAPN2	Calpain-2 catalytic subunit (pKi >= 6)	COc1ccc(cn1)C(=O)NC1CCN(CC1)CCc1ccccc1	UNZCFEWHPPQYSS-UHFFFAOYSA-N
ZINChm00000kJwlm	IKBKE	8	2.332e-11	0.3125	18.6384	IKBKE	Inhibitor of nuclear factor kappa-B kinase subunit epsilon (pKi >= 8)	OCCNCc1scc(n1)c1cccc(c1)Br	QBMJRVKNGHKVHS-UHFFFAOYSA-N
ZINCny00000bBtEZ	FDPS	6	5.874e-08	0.3396	12.532	FDPS	Farnesyl pyrophosphate synthase (pKi >= 6)	CCCNCc1ccccc1OCC(=O)NCc1ccccc1	ZZXFAXIBFRTRJL-UHFFFAOYSA-N
ZINCoq00000af3Dy	DCLK3	7	1.87e-10	0.2857	17.015	DCLK3	Serine/threonine-protein kinase DCLK3 (pKi >= 7)	CCc1cccc(c1)OCCN1CCN(CC1)Cc1ccccc1	FPVGKMYVKWNJQE-UHFFFAOYSA-N
ZINCpE00000dcQ1R	CCR5	6	8.118e-09	0.4143	14.0751	CCR5	C-C chemokine receptor type 5 (pKi >= 6)	COc1ccc(c(c1)CN1CCCC(C1)N(Cc1ccccc1)C)O	UAJUBANLYREQBU-UHFFFAOYSA-N
ZINCpp000001Ml0J	SIGMAR1	7	5.095e-38	0.4167	66.5025	SIGMAR1	Sigma non-opioid intracellular receptor 1 (pKi >= 7)	N#CC1(CCOCC1)C(=O)NCC1CCN(C1)CCc1ccccc1	OQUWTCZDMYVOBH-UHFFFAOYSA-N
ZINCh600000kKzzK	DRD5	6	1.627e-06	0.3455	9.9423	DRD5	D(1B) dopamine receptor (pKi >= 6)	OCCN1CCN(CC1)Cc1ccccc1Cl	PGCGYLAMXVYWQH-UHFFFAOYSA-N
ZINCny000002Fu38	HTR2A	6	7.066e-10	0.3699	15.9785	HTR2A	5-hydroxytryptamine receptor 2A (pKi >= 6)	COc1ccccc1CNC(=O)c1ccc(o1)CN1CCCC1	WBUQCDSREQSFNA-UHFFFAOYSA-N
ZINCmB000005gkcE	CXCR4	9	1.063e-17	0.3261	30.0226	CXCR4	C-X-C chemokine receptor type 4 (pKi >= 9)	Fc1ccc(cc1)CN1CCN(CC1)CC1CC2CC1C=C2	SRFLUJDNZXIEFF-UHFFFAOYSA-N
ZINCmE000005gf92	CAPNS1	6	1.688e-21	0.2909	36.8433	CAPNS1	Calpain small subunit 1 (pKi >= 6)	CC(Cc1ccccc1)NCCNC(Cc1ccccc1)C	ITDDGZIPHVSQPV-UHFFFAOYSA-N
ZINCnj00000p97N4	PTGDR2	6	6.149e-10	0.3729	16.0869	PTGDR2	Prostaglandin D2 receptor 2 (pKi >= 6)	COc1ccc(c(c1)O)CN1CCN(CC1)Cc1ccccc1	LHVBSLSWEHZJFL-UHFFFAOYSA-N
ZINCka00000kKlma	SAP2	6	1.463e-18	0.2969	31.5688	SAP2	Candidapepsin-2 (pKi >= 6)	OCC1CCCN1Cc1cncn1Cc1ccccc1	NSUGLBYSKBFCRF-UHFFFAOYSA-N
ZINCpt000008VnKN	P2RX4	6	9.834e-08	0.2812	12.1302	P2RX4	P2X purinoceptor 4 (pKi >= 6)	O=C(NC1CCOCC1OCc1ccccc1)CCN1CCCCC1	SVUSOQDCPKUBSQ-UHFFFAOYSA-N
ZINCpy00000g8hzf	CCR4	8	5.867e-08	0.2903	12.5329	CCR4	C-C chemokine receptor type 4 (pKi >= 8)	OCC1CCCCN1CCNC(=O)Nc1ccc(c2c1cccn2)Cl	DRMWUQOFGFZWLB-UHFFFAOYSA-N
ZINCkz000001BDEB	CACNA1H	6	4.668e-21	0.3607	36.0503	CACNA1H	Voltage-dependent T-type calcium channel subunit alpha-1H (pKi >= 6)	O=C(Nc1ccc(cc1C)C)NCCN1CCCCC1	MGALILYMDGTLIC-UHFFFAOYSA-N
ZINCmf00000efF2A	ACHP_LYMST	6	1.668e-07	0.2857	11.7185	ACHP_LYMST	Acetylcholine-binding protein (pKi >= 6)	O=C(C1CCCN1Cc1ccccc1)NCc1ccccn1	HLKCFHBFZTYCJE-UHFFFAOYSA-N
ZINCky000003BArw	GLRA1	7	8.714e-43	0.3396	75.0606	GLRA1	Glycine receptor subunit alpha-1 (pKi >= 7)	COC1CC2CCC(C1)N2CCOCc1ccccc1	JSZHCWZBDQZJIM-UHFFFAOYSA-N
ZINClj00000kKAyd	SIGMAR1	8	1.239e-23	0.449	40.6755	SIGMAR1	Sigma non-opioid intracellular receptor 1 (pKi >= 8)	CCc1ccc(cc1)CCC(=O)NCCN1CCCCC1	FFHJPEYZZPPVMO-UHFFFAOYSA-N
ZINClj00000kKAyd	CHRM5	6	1.396e-10	0.3333	17.2431	CHRM5	Muscarinic acetylcholine receptor M5 (pKi >= 6)	CCc1ccc(cc1)CCC(=O)NCCN1CCCCC1	FFHJPEYZZPPVMO-UHFFFAOYSA-N
ZINCkB000001PxJ2	HIPK3	7	6.366e-08	0.2889	12.4693	HIPK3	Homeodomain-interacting protein kinase 3 (pKi >= 7)	CCN1CCCC1CNC(=O)Cc1c(Cl)cccc1Cl	LHSAORDNHPFUND-UHFFFAOYSA-N
ZINCnD000001swqa	ADRB1	6	8.271e-08	0.3846	12.2652	ADRB1	Beta-1 adrenergic receptor (pKi >= 6)	COc1ccc2c(c1)CC(CC2)NCCOc1ccccc1F	QWQDPMKCXNYEFJ-UHFFFAOYSA-N
ZINCny000002Fu38	BDKRB1	6	1.638e-06	0.381	9.9372	BDKRB1	B1 bradykinin receptor (pKi >= 6)	COc1ccccc1CNC(=O)c1ccc(o1)CN1CCCC1	WBUQCDSREQSFNA-UHFFFAOYSA-N
ZINCmz000005giAr	DCK	8	1.016e-10	0.3158	17.4905	DCK	Deoxycytidine kinase (pKi >= 8)	COc1cccc(c1CN1CCC(C1)c1nccc(n1)C)F	UMXYCDHCHNDLRQ-UHFFFAOYSA-N
ZINCou000008Wewg	CCR3	6	8.819e-08	0.3333	12.2151	CCR3	C-C chemokine receptor type 3 (pKi >= 6)	COc1cc(F)c(c(c1)F)CN1CC(C(C1)O)Cc1ccncc1	SMRBCZWRQUDFMZ-UHFFFAOYSA-N
ZINCnt00000bBJRQ	BRD2	6	4.388e-07	0.3243	10.9641	BRD2	Bromodomain-containing protein 2 (pKi >= 6)	OC1CCCC1NC(=O)C1(C)CCN(CC1)Cc1ccccc1	CQFZKQZXUCUBIP-UHFFFAOYSA-N
ZINClg00000kKhRT	LIMK1	8	1.551e-07	0.2958	11.7747	LIMK1	LIM domain kinase 1 (pKi >= 8)	O=C(C1CCCN1)NCc1cccc(c1)c1ccccn1	DIEIXSSJKWSNLV-UHFFFAOYSA-N
ZINCpy0000060As3	ADORA2B	8	1.572e-11	0.3671	18.9456	ADORA2B	Adenosine receptor A2b (pKi >= 8)	CC1CCC(O1)CCN1CCN(CC1)C(=O)COc1ccc(cc1)Cl	KMGVPVYXOGBQMT-UHFFFAOYSA-N
ZINCpD000001Ngos	F13A1	6	2.804e-24	0.3243	41.8336	F13A1	Coagulation factor XIII A chain (pKi >= 6)	O=C(NC1CCCCC1C)CN1CCC(CC1)OCc1ccccc1	OZONDJGFGFIMQN-UHFFFAOYSA-N
ZINCnx00000bBvYm	CXCR4	9	1.11e-16	0.3	28.2188	CXCR4	C-X-C chemokine receptor type 4 (pKi >= 9)	Fc1ccc(cc1)CN1CC2C(C1)CN(C2)Cc1ccccn1	BYCRVBWDJKWOGE-UHFFFAOYSA-N
ZINChE000001drjr	ADAM10	8	1.08e-10	0.3667	17.4429	ADAM10	Disintegrin and metalloproteinase domain-containing protein 10 (pKi >= 8)	CC(NC(CCc1c[nH]c2c1cccc2)C)C	PFTXESBIOWDROA-UHFFFAOYSA-N
ZINCnC000008Je1f	ADRA2A	6	8.99e-06	0.3333	8.6096	ADRA2A	Alpha-2A adrenergic receptor (pKi >= 6)	COc1ccccc1n1ncc(c1)CN1CC2C(C1)CC=CC2	MVTNTPAJCFNLPC-UHFFFAOYSA-N
ZINCnh00000p8Qo0	SLC5A7	6	2.377e-09	0.2911	15.0329	SLC5A7	High affinity choline transporter 1 (pKi >= 6)	OCCC1CN(CCN1Cc1ccc(c(c1C)C)OC)C(C)C	ZHYROUIVUOFKEY-UHFFFAOYSA-N
ZINCnC000007eztb	TACR2	6	6.747e-06	0.32	8.8334	TACR2	Substance-K receptor (pKi >= 6)	O=C1NC(C(=O)N1CN1CCCCC1)(C)c1ccc(c(c1)Cl)Cl	DWKQLTLSDIZSAH-UHFFFAOYSA-N
ZINCoA00000auoJ9	NEK9	6	2.557e-10	0.2817	16.7711	NEK9	Serine/threonine-protein kinase Nek9 (pKi >= 6)	O=C(c1n[nH]c2c1cc(Cl)cc2)N1CCC(CC1)CC1NC=CN1	LFZFAUFUMQDOGF-UHFFFAOYSA-N
ZINChk000000AZmb	HTR2A	6	3.175e-10	0.4902	16.6024	HTR2A	5-hydroxytryptamine receptor 2A (pKi >= 6)	OCCN1CCN(CC1)Cc1ccccc1Cl	PGCGYLAMXVYWQH-UHFFFAOYSA-N
ZINCoA000000vQtn	AKR1B10	6	1.7e-08	0.3529	13.4985	AKR1B10	Aldo-keto reductase family 1 member B10 (pKi >= 6)	O=C(N1CCN(CC1)CCCc1ccccc1)Cc1ccccc1	XXOXAPGLCVXJQK-UHFFFAOYSA-N
ZINCpz0000007F32	MCHR2	6	3.065e-87	0.5714	154.869	MCHR2	Melanin-concentrating hormone receptor 2 (pKi >= 6)	OCCN1CCN(CC1)Cc1ccc2c(c1)c1ccccc1n2CC	ROINZYPBGIUPJP-UHFFFAOYSA-N
ZINCoE0000001yf7	SLC6A2	7	2.677e-18	0.3455	31.0979	SLC6A2	Sodium-dependent noradrenaline transporter (pKi >= 7)	CC1CCN(CC1)CN1C(=O)NC(C1=O)(C)c1ccc(c(c1)Cl)Cl	WSHYIOHQDXOEEI-UHFFFAOYSA-N
ZINCpA00000fuVLK	NPY5R	10	3.331e-15	0.3607	25.5353	NPY5R	Neuropeptide Y receptor type 5 (pKi >= 10)	COc1ccc(cc1)CCNC(=S)NCC(c1ccccc1)N(C)C	GTRIWDVFTGUYEQ-UHFFFAOYSA-N
ZINCir000001sTeY	SSTR2	6	5.467e-07	0.3043	10.7927	SSTR2	Somatostatin receptor type 2 (pKi >= 6)	O=C(CN1CCCCCC1)NCc1ccccc1	ATSBNUYSYDJOLM-UHFFFAOYSA-N
ZINCpk00000xI1Dc	EPHX2	6	1.563e-31	0.5323	54.8567	EPHX2	Bifunctional epoxide hydrolase 2 (pKi >= 6)	O=C(C1CCN(CC1)CCn1nccc1C)NCc1ccccc1Cl	MDZVFVLRPZLQGD-UHFFFAOYSA-N
ZINCn500000p9cQz	SLC18A3	6	2.479e-28	0.4167	49.111	SLC18A3	Vesicular acetylcholine transporter (pKi >= 6)	OC1CCC1N1CCC(CC1)Cn1nc2CCCCc2cc1=O	NSIJVNIPDUHZMF-UHFFFAOYSA-N
ZINCpt000008VnYq	CDK11A	6	8.878e-09	0.2958	14.0053	CDK11A	Cyclin-dependent kinase 11A (pKi >= 6)	O=C(c1ccccc1C1CNCC1)Nc1ccc(cc1)c1n[nH]cc1	YFGJYRDNGZBSQS-UHFFFAOYSA-N
ZINCoD00000aulzN	CSNK2A2	6	5.218e-06	0.2836	9.0337	CSNK2A2	Casein kinase II subunit alpha' (pKi >= 6)	COc1c(N)ccnc1c1ccc(cc1)C(=O)N1CCCCCC1	UPBHHMQOLJWKJH-UHFFFAOYSA-N
ZINCkf00000kJTgC	CCKAR	6	8.256e-08	0.3284	12.2666	CCKAR	Cholecystokinin receptor type A (pKi >= 6)	OCc1cccc(c1)NC(=O)C(N1CCCCCC1)C	VRLGXRZVCNIGKZ-UHFFFAOYSA-N
ZINCnu00000bBHMJ	SLC18A3	6	5.551e-16	0.3167	26.8985	SLC18A3	Vesicular acetylcholine transporter (pKi >= 6)	O=C(CN1CCCC(C1)c1ccccc1)NCC1CCCOC1	NTEFYDFXRQQYBZ-UHFFFAOYSA-N
ZINCpx000005UPWD	AMP1_PLAFQ	6	1.11e-16	0.3125	28.4015	AMP1_PLAFQ	M1 family aminopeptidase (pKi >= 6)	Cc1ccn2c(c1)ncc2C(=O)NC(C(N)C)CCc1ccccc1	SABAPJLBYAEEAN-UHFFFAOYSA-N
ZINCpp000001Ml0J	BIRC2	6	1.572e-35	0.3973	62.0334	BIRC2	Baculoviral IAP repeat-containing protein 2 (pKi >= 6)	N#CC1(CCOCC1)C(=O)NCC1CCN(C1)CCc1ccccc1	OQUWTCZDMYVOBH-UHFFFAOYSA-N
ZINCpx000005UGIY	CHRNA7	9	9.602e-06	0.2949	8.5582	CHRNA7	Neuronal acetylcholine receptor subunit alpha-7 (pKi >= 9)	CC(NC(=O)C(Cc1cc2c(o1)cccc2)N)Cc1cccc(c1)O	YEPSHQTZGRVXJG-UHFFFAOYSA-N
ZINCmx0000024f5Y	CTSS	9	7.069e-09	0.3788	14.183	CTSS	Cathepsin S (pKi >= 9)	CC(C(=O)NC(c1ccc(cc1)F)C#N)N1CCCCCC1	LNNZMOBIVMGXKE-UHFFFAOYSA-N
ZINCoE000006VYZg	ERBB2	9	1.668e-08	0.3103	13.5137	ERBB2	Receptor tyrosine-protein kinase erbB-2 (pKi >= 9)	COc1ccc(cc1Cl)CN1CCCCC1CCN1CCOCC1	QUZRNFUMHZLSTI-UHFFFAOYSA-N
ZINCkf00000kJTgC	TRY2_BOVIN	6	5.315e-09	0.3014	14.4053	TRY2_BOVIN	Anionic trypsin (pKi >= 6)	OCc1cccc(c1)NC(=O)C(N1CCCCCC1)C	VRLGXRZVCNIGKZ-UHFFFAOYSA-N
ZINCiB0000066On4	SLC6A2	6	5.516e-08	0.3654	12.5811	SLC6A2	Sodium-dependent noradrenaline transporter (pKi >= 6)	O=C(CC(N1CCCC1)C)Nc1cccc(c1)Cl	YEFYZIWNQZRBRE-UHFFFAOYSA-N
ZINCoA000008aWuq	DRD3	6	1.554e-15	0.4151	26.1244	DRD3	D(3) dopamine receptor (pKi >= 6)	O=C(C1(CC1)c1ccccc1)N1CCN(CC1)Cc1ccccc1	ZHCFWJIJKYCMDL-UHFFFAOYSA-N
ZINCpp00000xIe5v	AADAT	8	3.265e-09	0.2812	14.7851	AADAT	Kynurenine/alpha-aminoadipate aminotransferase, mitochondrial (pKi >= 8)	COc1c(cccc1OC)CN1CCN(CC1)Cc1cccc(c1)C	GTFYGFOPWQFHTH-UHFFFAOYSA-N
ZINCns00000bBI5G	CACNA1C	6	1.46e-25	0.375	44.138	CACNA1C	Voltage-dependent L-type calcium channel subunit alpha-1C (pKi >= 6)	OC(c1cccc(c1)N(=O)=O)CNC(CCc1ccccc1)C	OYQXFOCKMWBHCC-UHFFFAOYSA-N
ZINCpx000005UPWD	ACE	6	6.886e-13	0.3158	21.3847	ACE	Angiotensin-converting enzyme (pKi >= 6)	Cc1ccn2c(c1)ncc2C(=O)NC(C(N)C)CCc1ccccc1	SABAPJLBYAEEAN-UHFFFAOYSA-N
ZINCki00000kIXJF	OPRL1	6	3.849e-13	0.3396	21.8381	OPRL1	Nociceptin receptor (pKi >= 6)	CN1CCCC(C1=O)(O)CNC1(CC1)c1ccccc1	LCCRQFVYHVPDCK-UHFFFAOYSA-N
ZINCov000008Wfp8	MCHR1	6	5.329e-14	0.3544	23.3799	MCHR1	Melanin-concentrating hormone receptor 1 (pKi >= 6)	COC(=O)CCn1ncc(c1)CN1CCC(C1)c1ccccc1F	ABBGUXXFAXESME-UHFFFAOYSA-N
ZINCof00000Aeauh	HRH2	7	1.11e-16	0.3088	28.3076	HRH2	Histamine H2 receptor (pKi >= 7)	c1ncc(cn1)c1nnn(c1)Cc1cccc(c1)CN1CCCC1	WHIXUFNEMUHNQU-UHFFFAOYSA-N
ZINCno00000p9m7I	PREP	9	1.675e-12	0.2923	20.6914	PREP	Prolyl endopeptidase (pKi >= 9)	O=C(C1CCCN1)NCCc1cccc(c1)Oc1ccccc1	LDQGNLXACHCDDN-UHFFFAOYSA-N
ZINCnw00000bByja	SLC6A1	6	4.19e-155	0.4375	276.707	SLC6A1	Sodium- and chloride-dependent GABA transporter 1 (pKi >= 6)	O=C(C1CCCN(C1)Cc1cccnc1N)Cc1ccccc1	UKNFPVGQZAPQNA-UHFFFAOYSA-N
ZINClo000008EP9P	ACR	8	1.586e-06	0.2881	9.9624	ACR	Acrosin (pKi >= 8)	CCN1CCCC1CNC(=O)C(=O)Nc1ccc(cc1)Cl	PIPYPDRRAFLHBL-UHFFFAOYSA-N
ZINCki00000kIXHY	PROKR1	7	2.641e-08	0.3043	13.1554	PROKR1	Prokineticin receptor 1 (pKi >= 7)	O=C1N(CCCC1(O)CN(C)C)Cc1ccc(cc1)F	MBFKQAZCRDNBPB-UHFFFAOYSA-N
ZINCk700000kJFH9	ADRA1B	6	9.767e-08	0.4808	12.1355	ADRA1B	Alpha-1B adrenergic receptor (pKi >= 6)	OC(CN1CCN(CC1)c1ccccc1)COC(C)C	DMKUAYGWDNCIOT-UHFFFAOYSA-N
ZINCnh00000p99KO	ACHE	6	1.161e-38	0.5082	67.6557	ACHE	Acetylcholinesterase (pKi >= 6)	O=C(C1CCCN(C1)Cc1ccccc1)NCc1cccnc1	NSCMHKNNSXWLIO-UHFFFAOYSA-N
ZINCmg00000efk3M	HRH1	10	1.344e-07	0.2985	11.8869	HRH1	Histamine H1 receptor (pKi >= 10)	Cc1nnc([nH]1)C1CCCN(C1)CCOCc1ccccc1	WQGIOCZGHKTZDD-UHFFFAOYSA-N
ZINCoE000006VYZg	BLK	8	5.867e-08	0.2903	12.5329	BLK	Tyrosine-protein kinase Blk (pKi >= 8)	COc1ccc(cc1Cl)CN1CCCCC1CCN1CCOCC1	QUZRNFUMHZLSTI-UHFFFAOYSA-N
ZINCkt000000yINf	EPHX2	6	7.79e-06	0.3519	8.7213	EPHX2	Bifunctional epoxide hydrolase 2 (pKi >= 6)	CN(C(C(=O)NC1CCC=CC1)Cc1ccccc1)C	WPZKDEVXHKRWHH-UHFFFAOYSA-N
ZINClq0000050uei	PLG	8	1.111e-07	0.2911	12.035	PLG	Plasminogen (pKi >= 8)	O=C(C1NCc2c(C1)cccc2)NCCc1ccccc1	QZUWHWJYAZZFMV-UHFFFAOYSA-N
ZINCky000003BArw	SIGMAR1	6	2.665e-15	0.5263	25.7253	SIGMAR1	Sigma non-opioid intracellular receptor 1 (pKi >= 6)	COC1CC2CCC(C1)N2CCOCc1ccccc1	JSZHCWZBDQZJIM-UHFFFAOYSA-N
ZINClj00000kKumM	CACNA1B	6	2.222e-07	0.3103	11.4947	CACNA1B	Voltage-dependent N-type calcium channel subunit alpha-1B (pKi >= 6)	Fc1ccccc1CCCNC(=O)C1CCCCCN1C	ZKXHKPWORVVVHG-UHFFFAOYSA-N
ZINCou000008WdKR	SCN5A	6	5.872e-21	0.3692	35.8714	SCN5A	Sodium channel protein type 5 subunit alpha (pKi >= 6)	COc1ccc(cc1)CCNC1CCN(CC1)Cc1ccccc1	STOIDVYLZDJBSA-UHFFFAOYSA-N
ZINCln00000kK9O1	PA	6	2.264e-18	0.4118	31.2287	PA	Polymerase acidic protein (pKi >= 6)	OCC1(CCN(CC1)Cc1ccccc1)c1ccccc1	BAWRMFFOXIGBQM-UHFFFAOYSA-N
ZINCpf00000FUdcN	ABCB1	7	6.768e-20	0.3205	33.9654	ABCB1	Multidrug resistance protein 1 (pKi >= 7)	CCNC(=O)c1cc(N)ccc1N1CCN(CC1)Cc1ccccc1	HNASTSYXWMSGBT-UHFFFAOYSA-N
ZINCoD00000aulzN	MAP2K3	6	2.948e-07	0.2836	11.2742	MAP2K3	Dual specificity mitogen-activated protein kinase kinase 3 (pKi >= 6)	COc1c(N)ccnc1c1ccc(cc1)C(=O)N1CCCCCC1	UPBHHMQOLJWKJH-UHFFFAOYSA-N
ZINCpx000005UGty	YARS	6	4.631e-59	0.3929	104.279	YARS	Tyrosine--tRNA ligase, cytoplasmic (pKi >= 6)	OCCCC(CNC(=O)C(Cc1ccc(cc1)c1ccccc1)N)C	LRHQYPKWAFHPSY-UHFFFAOYSA-N
ZINCmE000005gf92	AKR1C2	7	6.326e-07	0.2889	10.6789	AKR1C2	Aldo-keto reductase family 1 member C2 (pKi >= 7)	CC(Cc1ccccc1)NCCNC(Cc1ccccc1)C	ITDDGZIPHVSQPV-UHFFFAOYSA-N
ZINClr0000053iKj	DMPK	7	8.556e-11	0.2958	17.6247	DMPK	Myotonin-protein kinase (pKi >= 7)	O=C(C1CCCN1)NCc1cccc(c1)c1ccccn1	DIEIXSSJKWSNLV-UHFFFAOYSA-N
ZINCoE0000003oOI	DRD4	6	4.684e-50	0.4429	88.1119	DRD4	D(4) dopamine receptor (pKi >= 6)	CCc1ccc(o1)C(=O)N(CC1CCN(C1)Cc1ccccc1)C	AZVYVHZIFMTEEM-UHFFFAOYSA-N
ZINCpw00000g8bc6	ST14	8	2.047e-08	0.3444	13.3541	ST14	Suppressor of tumorigenicity 14 protein (pKi >= 8)	O=C(C(Cc1c[nH]c2c1cccc2)N)Nc1ccc(c(c1)Cl)N(C)C	LBEUGARVBBKGML-UHFFFAOYSA-N
ZINCmq000006MRIA	RPS6KA3	8	3.972e-06	0.3158	9.2464	RPS6KA3	Ribosomal protein S6 kinase alpha-3 (pKi >= 8)	CCN1CCC(CC1)NC(=O)Nc1cccc2c1cccc2	ODYZIEXMBWUGGU-UHFFFAOYSA-N
ZINCpq00000dvHin	HTR7	6	1.238e-11	0.3824	19.1318	HTR7	5-hydroxytryptamine receptor 7 (pKi >= 6)	O=C(NCCc1ccccc1)NCCN1CCC(CC1)c1cccs1	NMSCEYXPZVKBFZ-UHFFFAOYSA-N
ZINCov000008Wfp8	HRH2	6	1.453e-08	0.3373	13.6211	HRH2	Histamine H2 receptor (pKi >= 6)	COC(=O)CCn1ncc(c1)CN1CCC(C1)c1ccccc1F	ABBGUXXFAXESME-UHFFFAOYSA-N
ZINCmd00000efNHH	CACNA1G	6	1.178e-08	0.3151	13.7847	CACNA1G	Voltage-dependent T-type calcium channel subunit alpha-1G (pKi >= 6)	O=C1N(CCCC1(O)CNC1CCC1)Cc1ccccc1F	VSQZVYMUJKLKBR-UHFFFAOYSA-N
ZINCit0000066LyH	CCR2	6	1.596e-09	0.3934	15.3435	CCR2	C-C chemokine receptor type 2 (pKi >= 6)	O=C(Nc1ccc(c(c1)N)Cl)CN1CCCCC1	IGYKCIFEJZLARN-UHFFFAOYSA-N
ZINCjB00000547mS	HNMT	6	2.383e-06	0.2931	9.6448	HNMT	Histamine N-methyltransferase (pKi >= 6)	CN(C1CCCC1Nc1nccc2c1cccc2)C	QNQGMKXEIPRBDN-UHFFFAOYSA-N
ZINCmt0000011tdx	FGFR1	9	1.136e-20	0.3067	35.3571	FGFR1	Fibroblast growth factor receptor 1 (pKi >= 9)	O=C(N1CCCC1c1nc2c([nH]1)cccc2)CN1CCCC1	KKJHMIZVTFRYDG-UHFFFAOYSA-N
ZINCpx000005UGty	MYLK	6	4.626e-08	0.3803	12.7183	MYLK	Myosin light chain kinase, smooth muscle (pKi >= 6)	OCCCC(CNC(=O)C(Cc1ccc(cc1)c1ccccc1)N)C	LRHQYPKWAFHPSY-UHFFFAOYSA-N
ZINCnE000008JeZi	SHBG	6	2.886e-06	0.375	9.4955	SHBG	Sex hormone-binding globulin (pKi >= 6)	COc1cc(CNC2NC=C(N2C)c2ccccc2)ccc1O	WJEPZJMDIPCBRD-UHFFFAOYSA-N
ZINCpk00000xI1Dc	MBTPS1	7	1.646e-10	0.2874	17.1145	MBTPS1	Membrane-bound transcription factor site-1 protease (pKi >= 7)	O=C(C1CCN(CC1)CCn1nccc1C)NCc1ccccc1Cl	MDZVFVLRPZLQGD-UHFFFAOYSA-N
ZINCnh00000p99KO	HDAC6	9	4.64e-07	0.3108	10.9205	HDAC6	Histone deacetylase 6 (pKi >= 9)	O=C(C1CCCN(C1)Cc1ccccc1)NCc1cccnc1	NSCMHKNNSXWLIO-UHFFFAOYSA-N
ZINCpm00000xIfaP	POLR1A	6	8.47e-07	0.32	10.4514	POLR1A	DNA-directed RNA polymerase I subunit RPA1 (pKi >= 6)	COc1ccc(cc1)OCCN1CCC(CC1)NC(=O)c1cccs1	RHLPGJNKKZEMPU-UHFFFAOYSA-N
ZINCoE0000003oOI	CHRM1	6	4.134e-08	0.3433	12.8059	CHRM1	Muscarinic acetylcholine receptor M1 (pKi >= 6)	CCc1ccc(o1)C(=O)N(CC1CCN(C1)Cc1ccccc1)C	AZVYVHZIFMTEEM-UHFFFAOYSA-N
ZINCkv000004P9v1	UL80	8	8.16e-10	0.2923	15.8664	UL80	Capsid scaffolding protein (pKi >= 8)	NNc1ccc2c(n1)c(ccc2)OCc1ccccc1	OBOHYSXRSDCMGO-UHFFFAOYSA-N
ZINCjf00000kJXEn	RIOK3	6	8.443e-06	0.2821	8.6585	RIOK3	Serine/threonine-protein kinase RIO3 (pKi >= 6)	CCOc1ccccc1NC(=O)C1CCN(CC1)C	UHFNNKVJFFMVGJ-UHFFFAOYSA-N
ZINCpA00000fuVLK	NQO2	7	2.164e-09	0.339	15.1059	NQO2	Ribosyldihydronicotinamide dehydrogenase [quinone] (pKi >= 7)	COc1ccc(cc1)CCNC(=S)NCC(c1ccccc1)N(C)C	GTRIWDVFTGUYEQ-UHFFFAOYSA-N
ZINCoE000006VYZg	MST1R	8	5.867e-08	0.2903	12.5329	MST1R	Macrophage-stimulating protein receptor (pKi >= 8)	COc1ccc(cc1Cl)CN1CCCCC1CCN1CCOCC1	QUZRNFUMHZLSTI-UHFFFAOYSA-N
ZINCoq00000af9ME	FPR2	6	2.341e-09	0.2895	15.0447	FPR2	N-formyl peptide receptor 2 (pKi >= 6)	COc1cccc(c1)CN1CCCC(C1=O)(O)CN1CCCCC1	RIDKRCOSYUSOBS-UHFFFAOYSA-N
ZINCnd00000p8PKY	CACNA1I	6	1.548e-11	0.3239	18.9575	CACNA1I	Voltage-dependent T-type calcium channel subunit alpha-1I (pKi >= 6)	O=C(C1CCCN(C1)Cc1ccccc1)NCC1CCCC1O	YGBNJXGBCWYAQJ-UHFFFAOYSA-N
ZINCpr00000dvGQN	EDNRB	9	8.882e-16	0.3049	26.5907	EDNRB	Endothelin B receptor (pKi >= 9)	OCC(Cc1c[nH]c2c1cccc2)NCC1=Cc2c(OC1)cccc2	OOSWAPMAYKNULK-UHFFFAOYSA-N
ZINCny000002Mqy5	CACNA1I	7	3.249e-31	0.3281	54.2861	CACNA1I	Voltage-dependent T-type calcium channel subunit alpha-1I (pKi >= 7)	O=C(CN1CCC(CC1)Cc1ccccc1)NCc1ccco1	VDWHPJDAAZAWJY-UHFFFAOYSA-N
ZINCnC000007eztb	UTS2	7	2.948e-07	0.2836	11.2742	UTS2	Urotensin-2 (pKi >= 7)	O=C1NC(C(=O)N1CN1CCCCC1)(C)c1ccc(c(c1)Cl)Cl	DWKQLTLSDIZSAH-UHFFFAOYSA-N
ZINCpx000005UJq3	ABCG2	6	2.119e-08	0.3171	13.3268	ABCG2	ATP-binding cassette sub-family G member 2 (pKi >= 6)	O=C(c1ccc2c(c1)CCN2C)NC(C(N)C)CCc1ccccc1	PZYAQJCWYHYUNJ-UHFFFAOYSA-N
ZINCmg00000efk3M	SLC6A1	6	7.505e-80	0.4154	141.604	SLC6A1	Sodium- and chloride-dependent GABA transporter 1 (pKi >= 6)	Cc1nnc([nH]1)C1CCCN(C1)CCOCc1ccccc1	WQGIOCZGHKTZDD-UHFFFAOYSA-N
ZINCkv000003jelO	DCLK1	6	8.655e-09	0.3239	14.0251	DCLK1	Serine/threonine-protein kinase DCLK1 (pKi >= 6)	COc1ccc(cc1)OCCOCCN1CCCCC1	NALRDSUWCBFPFH-UHFFFAOYSA-N
ZINCk700000kJCrx	DRD5	7	7.096e-18	0.3333	30.3378	DRD5	D(1B) dopamine receptor (pKi >= 7)	OCCN1CCN(CC1)Cc1c(C)[nH]c2c1cccc2	YECRSKFZGDWCEY-UHFFFAOYSA-N
ZINCmo00000830aD	LTA4H	6	2.09e-21	0.3913	36.677	LTA4H	Leukotriene A-4 hydrolase (pKi >= 6)	Cn1ccnc1CCN1CCN(CC1)CCc1ccccc1	ZXSAZJSYJCMDMH-UHFFFAOYSA-N
ZINCny00000bBrav	C5AR1	6	8.584e-06	0.3194	8.6456	C5AR1	C5a anaphylatoxin chemotactic receptor 1 (pKi >= 6)	COc1ccccc1NC(=O)COc1ccccc1CNCC	XWPYBWVVCUJTLB-UHFFFAOYSA-N
ZINCnz000008J4bF	MEN1	6	1.055e-14	0.35	24.6448	MEN1	Menin (pKi >= 6)	OC1CN(CCC1Cc1cccc(c1)F)Cc1ncccc1C	JIFGEDSLEWCPLW-UHFFFAOYSA-N
ZINCmk00000efCVI	P2RX7	6	4.785e-25	0.3833	43.2123	P2RX7	P2X purinoceptor 7 (pKi >= 6)	CC(N1CCC(CC1)C(=O)NCc1cc(F)c(c(c1)F)F)C	PUMCSFXMVKAUTE-UHFFFAOYSA-N
ZINCiB0000066On4	AVPR2	9	1.143e-08	0.3425	13.8083	AVPR2	Vasopressin V2 receptor (pKi >= 9)	O=C(CC(N1CCCC1)C)Nc1cccc(c1)Cl	YEFYZIWNQZRBRE-UHFFFAOYSA-N
ZINCoC000000QuQG	STK33	7	3.197e-06	0.2895	9.4158	STK33	Serine/threonine-protein kinase 33 (pKi >= 7)	O=C(Nc1ccc(cc1Cl)F)CN1CCN(CC1)Cc1cccs1	OODPODSLAGYBRB-UHFFFAOYSA-N
ZINCpx000005UNKw	BMP1	8	3.364e-10	0.3023	16.5573	BMP1	Bone morphogenetic protein 1 (pKi >= 8)	CC1CCCNC1C(=O)NC(c1onc(n1)c1ccc(c(c1)F)C)C	GSSWYJMZNHLJRK-UHFFFAOYSA-N
ZINCjl000003pThI	ADRA1B	6	2.244e-07	0.3393	11.487	ADRA1B	Alpha-1B adrenergic receptor (pKi >= 6)	OCCN1CCN(CC1)Cc1ccc(c(c1)Br)OC	HDXUMHIDHCSKTI-UHFFFAOYSA-N
ZINCpv000005Nm4x	DRD2	6	6.676e-43	0.4808	75.2683	DRD2	D(2) dopamine receptor (pKi >= 6)	OC(CN1CCN(CC1)c1ccccc1F)COc1ccc(cc1)F	MMOCKXXDRATQLQ-UHFFFAOYSA-N
ZINCoA00000auoJ9	RIOK1	7	2.557e-10	0.2817	16.7711	RIOK1	Serine/threonine-protein kinase RIO1 (pKi >= 7)	O=C(c1n[nH]c2c1cc(Cl)cc2)N1CCC(CC1)CC1NC=CN1	LFZFAUFUMQDOGF-UHFFFAOYSA-N
ZINCjd00000kJZAu	HRH1	10	5.64e-14	0.2917	23.335	HRH1	Histamine H1 receptor (pKi >= 10)	CCN1CCCC1CNC(=S)NCc1ccccc1	HIVAQCAOSDSGGH-UHFFFAOYSA-N
ZINCpo00000xIa4D	KCNQ2	6	6.977e-48	0.3607	84.2106	KCNQ2	Potassium voltage-gated channel subfamily KQT member 2 (pKi >= 6)	CC(=O)Nc1ccc(s1)C(=O)NCC(N1CCCC1)c1ccccc1	PRHKBLVJVIKJMU-UHFFFAOYSA-N
ZINCmE000005gf92	MMP7	7	7.757e-08	0.3077	12.3152	MMP7	Matrilysin (pKi >= 7)	CC(Cc1ccccc1)NCCNC(Cc1ccccc1)C	ITDDGZIPHVSQPV-UHFFFAOYSA-N
ZINCpC00000fv0V3	PPOX	6	8.562e-08	0.2805	12.2382	PPOX	Protoporphyrinogen oxidase (pKi >= 6)	OC1COCCN(C1)Cc1ccccc1OCc1c(F)cccc1Cl	XGYMHNQZLSUUIM-UHFFFAOYSA-N
ZINCll00000kJudA	DRD2	6	1.212e-06	0.3667	10.1721	DRD2	D(2) dopamine receptor (pKi >= 6)	CC(=C)CN1CCN(CC1)Cc1ccc2c(c1)cccn2	XWWQRUBAFAEACS-UHFFFAOYSA-N
ZINCnx00000bBvlo	CA5B	8	1.821e-08	0.3077	13.4452	CA5B	Carbonic anhydrase 5B, mitochondrial (pKi >= 8)	O=C(CC1NC2CCCCC2NC1=O)Nc1ccc(cc1Cl)Cl	ZPPBVQFXBQGLEF-UHFFFAOYSA-N
ZINCmE000005gf92	LAP3	6	2.717e-28	0.3902	49.0395	LAP3	Cytosol aminopeptidase (pKi >= 6)	CC(Cc1ccccc1)NCCNC(Cc1ccccc1)C	ITDDGZIPHVSQPV-UHFFFAOYSA-N
ZINCoE000006VWvO	MGEA5	6	8.615e-14	0.2877	23.0058	MGEA5	Protein O-GlcNAcase (pKi >= 6)	Cc1ccccc1c1c[nH]nc1C1CCN(CC1)Cc1cnc[nH]1	VEDTUVOKZJWJKC-UHFFFAOYSA-N
ZINCoE000006VWHp	AKT2	6	1.002e-08	0.3553	13.911	AKT2	RAC-beta serine/threonine-protein kinase (pKi >= 6)	Cc1ccc(cc1)CN1CCC(C1)c1onc(n1)c1ccncc1	VYVVFJQQLZNVQE-UHFFFAOYSA-N
ZINCpB00000fv1Yd	SSSIM	6	1.271e-22	0.3231	38.86	SSSIM	CPG DNA methylase (pKi >= 6)	O=N(=O)c1cc2OCOc2cc1CNCCc1c[nH]c2c1cccc2	LMQGXMTZMMAZSP-UHFFFAOYSA-N
ZINCpx000005UJea	ST14	8	4.627e-10	0.407	16.3087	ST14	Suppressor of tumorigenicity 14 protein (pKi >= 8)	CC(CC(c1cccs1)O)NC(=O)C(Cc1c[nH]c2c1cccc2)N	UAXNTWDCRCJPKL-UHFFFAOYSA-N
ZINCjg000002WdD9	HIF1A	6	3.044e-06	0.3286	9.4539	HIF1A	Hypoxia-inducible factor 1-alpha (pKi >= 6)	COc1cccc(c1)NC(=O)CN1CCCC(C1)O	DVIHDMVLRSASBN-UHFFFAOYSA-N
ZINCpp00000xI8rc	PDGFRA	9	3.673e-07	0.358	11.1027	PDGFRA	Platelet-derived growth factor receptor alpha (pKi >= 9)	CCNc1cc(nc(n1)C)N1CCN(CC1)C(=O)c1cccc(c1)C	MSAZOWNWTGVHOF-UHFFFAOYSA-N
ZINClq0000050uei	MC3R	6	9.421e-21	0.4133	35.5028	MC3R	Melanocortin receptor 3 (pKi >= 6)	O=C(C1NCc2c(C1)cccc2)NCCc1ccccc1	QZUWHWJYAZZFMV-UHFFFAOYSA-N
ZINCkc00000kKHXu	TNKS	6	4.087e-10	0.3026	16.4054	TNKS	Tankyrase-1 (pKi >= 6)	NC(=O)C1CCCCN1Cc1cccc2c1nccc2	JGXYJDPANJOZBA-UHFFFAOYSA-N
ZINCpp00000xHZSb	CCR3	10	1.613e-06	0.3095	9.949	CCR3	C-C chemokine receptor type 3 (pKi >= 10)	Cc1n[nH]c(c1)CC1CN(CC1O)Cc1ccc(cc1)n1cccn1	LXZOXLHIKVRHCN-UHFFFAOYSA-N
ZINCmj00000efNoM	ERG2	6	5.461e-07	0.2857	10.7936	ERG2	C-8 sterol isomerase (pKi >= 6)	OC(COc1ccccc1)CNCCOc1ccc(cc1)C	UMBGUBWLIWLODA-UHFFFAOYSA-N
ZINCkx000001dc5Y	OPRM1	10	4.638e-06	0.3235	9.1256	OPRM1	Mu-type opioid receptor (pKi >= 10)	CCOc1ccccc1NC(=O)CN1CCCC(C1)C	TWONGAUIMUMGFF-UHFFFAOYSA-N
ZINCpm00000xIdHZ	CHAT	6	6.033e-07	0.2899	10.7159	CHAT	Choline O-acetyltransferase (pKi >= 6)	COc1ccccc1CN1CCC(=O)N(CC1)Cc1ccccc1F	AWUSPAWUCGVYLO-UHFFFAOYSA-N
ZINCoh0000008LiA	GRB2	7	1.161e-26	0.3538	46.1118	GRB2	Growth factor receptor-bound protein 2 (pKi >= 7)	NC(CC(=O)NC(C(=O)N)Cc1ccccc1)Cc1ccccc1	LOAUQQLJHDOTCG-UHFFFAOYSA-N
ZINCnu00000bBHMJ	BIRC2	6	7.557e-06	0.2895	8.7449	BIRC2	Baculoviral IAP repeat-containing protein 2 (pKi >= 6)	O=C(CN1CCCC(C1)c1ccccc1)NCC1CCCOC1	NTEFYDFXRQQYBZ-UHFFFAOYSA-N
ZINCld00000kKa9m	VHL	6	1.34e-08	0.2892	13.6843	VHL	Von Hippel-Lindau disease tumor suppressor (pKi >= 6)	O=C(C1CCCCCN1C)NCc1[nH]nc(c1)C(C)(C)C	TVRRWLBBTPWWNE-UHFFFAOYSA-N
ZINCpo00000xI86k	SLC22A2	6	6.026e-08	0.2899	12.5122	SLC22A2	Solute carrier family 22 member 2 (pKi >= 6)	CCn1ccnc1c1nccn1CC1CCN(C1)Cc1ccccc1	LEPMPGYMEQLJNX-UHFFFAOYSA-N
ZINClu0000014vAG	DDR1	7	3.5e-09	0.3636	14.7311	DDR1	Epithelial discoidin domain-containing receptor 1 (pKi >= 7)	O=C(Nc1cccc(c1)C(F)(F)F)CNCC1CCCO1	DYXZVYXAGUALPC-UHFFFAOYSA-N
ZINCke00000kKvTm	EPHX2	6	7.337e-08	0.4643	12.3586	EPHX2	Bifunctional epoxide hydrolase 2 (pKi >= 6)	O=C(Nc1ccc2c(c1)OCO2)CN1CCCCCC1	XPCFAXVRRXJOKL-UHFFFAOYSA-N
ZINCli00000kJPYG	DRD4	7	3.997e-15	0.386	25.4098	DRD4	D(4) dopamine receptor (pKi >= 7)	Fc1cc(CN2CCN(CC2)C2CC2)c2c(c1)cccn2	ZTSYAVDKIXSZNV-UHFFFAOYSA-N
ZINCpi00000xIcO8	SLC16A1	9	6.332e-07	0.3448	10.6781	SLC16A1	Monocarboxylate transporter 1 (pKi >= 9)	CNC(=O)C1CN(C)CCN(C1)C(=O)CCc1c[nH]c2c1cccc2	GXIFTUZGORNZPO-UHFFFAOYSA-N
ZINCms000006MHLQ	CHRNA10	7	4.617e-34	0.4068	59.3981	CHRNA10	Neuronal acetylcholine receptor subunit alpha-10 (pKi >= 7)	Fc1cccc(c1)OCC1(O)COCCN(C1)C1CCCC1	PHJMBSQVGSMRCG-UHFFFAOYSA-N
ZINCnp000009hOGt	BCHE	6	1.11e-14	0.3478	24.6012	BCHE	Cholinesterase (pKi >= 6)	O=C(C1(O)CCN(C1)Cc1ccccc1)NCc1ccccc1	YLHOMXISUBCJFB-UHFFFAOYSA-N
ZINCpt000008Vhkx	CDK11B	6	1.541e-10	0.3256	17.1661	CDK11B	Cyclin-dependent kinase 11B (pKi >= 6)	CC(NC(=O)C1CCN(CC1)c1ccc(cn1)C)Cc1[nH]nc(c1)C	GULGIUMWPVQGNW-UHFFFAOYSA-N
ZINCpw00000g8bc6	OPRM1	10	3.553e-15	0.3596	25.5004	OPRM1	Mu-type opioid receptor (pKi >= 10)	O=C(C(Cc1c[nH]c2c1cccc2)N)Nc1ccc(c(c1)Cl)N(C)C	LBEUGARVBBKGML-UHFFFAOYSA-N
ZINClz000004WucQ	KCNQ2	6	1.309e-48	0.3889	85.515	KCNQ2	Potassium voltage-gated channel subfamily KQT member 2 (pKi >= 6)	CCCN1CCN(CC1)CC(=O)Nc1cccc(c1Cl)Cl	LGMWHXPKPHVZOX-UHFFFAOYSA-N
ZINCjz000003y7k3	TGFBR1	6	4.786e-06	0.3158	9.1011	TGFBR1	TGF-beta receptor type-1 (pKi >= 6)	O=C(Nc1cccc(c1)Cl)NCCN1CCCCC1	HXJMOLBVOAGSTH-UHFFFAOYSA-N
ZINCpw00000g8bc6	PSMB8	7	4.568e-22	0.3222	37.8625	PSMB8	Proteasome subunit beta type-8 (pKi >= 7)	O=C(C(Cc1c[nH]c2c1cccc2)N)Nc1ccc(c(c1)Cl)N(C)C	LBEUGARVBBKGML-UHFFFAOYSA-N
ZINCk700000kKmR9	BIRC2	6	3.635e-06	0.3418	9.3156	BIRC2	Baculoviral IAP repeat-containing protein 2 (pKi >= 6)	COCC1CCN(C1)CC(=O)NCc1ccccc1C	VHAUNBPEIBGVRH-UHFFFAOYSA-N
ZINCpq00000dvDPH	SLC6A5	7	1.158e-07	0.2857	12.0027	SLC6A5	Sodium- and chloride-dependent glycine transporter 2 (pKi >= 7)	OCCNCCNCc1cccc(c1OCc1ccc(cc1)F)OC	VXGJDWZZYHQIQH-UHFFFAOYSA-N
ZINCoA00000aumNi	ADRA2C	8	1.221e-15	0.4	26.3591	ADRA2C	Alpha-2C adrenergic receptor (pKi >= 8)	CSc1ncc(cn1)CN1CCN(CC1)CC=Cc1ccccc1	OOKSUJIHLFOOQH-UHFFFAOYSA-N
ZINCjf00000kJXEn	MYLK2	7	3.09e-09	0.2821	14.8282	MYLK2	Myosin light chain kinase 2, skeletal/cardiac muscle (pKi >= 7)	CCOc1ccccc1NC(=O)C1CCN(CC1)C	UHFNNKVJFFMVGJ-UHFFFAOYSA-N
ZINCjl00000kJRXx	CNR1	6	2.543e-08	0.4821	13.1849	CNR1	Cannabinoid receptor 1 (pKi >= 6)	O=C(Nc1cccc(c1)Cl)NCCN1CCCCC1	HXJMOLBVOAGSTH-UHFFFAOYSA-N
ZINCnl00000p8YTr	NQO2	6	4.735e-10	0.3429	16.2907	NQO2	Ribosyldihydronicotinamide dehydrogenase [quinone] (pKi >= 6)	CCCc1ccc(cc1)OCCNC(=O)CN1CCCC(C1)O	VJXBPRVCLOFNLB-UHFFFAOYSA-N
ZINCnD000001swqa	ADRA1A	6	5.069e-07	0.3881	10.8515	ADRA1A	Alpha-1A adrenergic receptor (pKi >= 6)	COc1ccc2c(c1)CC(CC2)NCCOc1ccccc1F	QWQDPMKCXNYEFJ-UHFFFAOYSA-N
ZINCnu00000bBGw2	UTS2R	6	1.815e-07	0.3165	11.6524	UTS2R	Urotensin II receptor (pKi >= 6)	Nc1ccc(cc1)OCCN1CCN(CC1)Cc1ccccc1	GLFYKMFOANURLS-UHFFFAOYSA-N
ZINCkz000001BDEB	CNR1	11	1.177e-10	0.2917	17.3758	CNR1	Cannabinoid receptor 1 (pKi >= 11)	O=C(Nc1ccc(cc1C)C)NCCN1CCCCC1	MGALILYMDGTLIC-UHFFFAOYSA-N
ZINCnj00000p97N4	LUCI_PHOPY	7	6.022e-22	0.3158	37.647	LUCI_PHOPY	Luciferin 4-monooxygenase (pKi >= 7)	COc1ccc(c(c1)O)CN1CCN(CC1)Cc1ccccc1	LHVBSLSWEHZJFL-UHFFFAOYSA-N
ZINCjq0000067pEF	PYGL	6	5.459e-10	0.3485	16.1797	PYGL	Glycogen phosphorylase, liver form (pKi >= 6)	O=C(Nc1ccc(cc1Cl)C)CN(C1CCCC1)C	AUAIKWMXSSTSLU-UHFFFAOYSA-N
ZINCny000002Fu38	HTR4	6	1.053e-17	0.3934	30.0299	HTR4	5-hydroxytryptamine receptor 4 (pKi >= 6)	COc1ccccc1CNC(=O)c1ccc(o1)CN1CCCC1	WBUQCDSREQSFNA-UHFFFAOYSA-N
ZINCpx000005UJdG	LTA4H	6	4.269e-17	0.3793	28.9387	LTA4H	Leukotriene A-4 hydrolase (pKi >= 6)	CC(CC(c1ccc(cc1)F)O)NC(=O)C(CCc1ccccc1)N	SIOKUHNFVYIMPR-UHFFFAOYSA-N
ZINCpD000001HgEh	CCKAR	6	9.327e-81	0.407	143.23	CCKAR	Cholecystokinin receptor type A (pKi >= 6)	O=C(C(Cc1c[nH]c2c1cccc2)N)Nc1ccc(c(c1)Cl)N(C)C	LBEUGARVBBKGML-UHFFFAOYSA-N
ZINCpA00000fuVLK	SLC18A2	7	1.507e-09	0.3019	15.388	SLC18A2	Synaptic vesicular amine transporter (pKi >= 7)	COc1ccc(cc1)CCNC(=S)NCC(c1ccccc1)N(C)C	GTRIWDVFTGUYEQ-UHFFFAOYSA-N
ZINClj00000kKAyd	MCHR1	6	4.075e-09	0.4364	14.6125	MCHR1	Melanin-concentrating hormone receptor 1 (pKi >= 6)	CCc1ccc(cc1)CCC(=O)NCCN1CCCCC1	FFHJPEYZZPPVMO-UHFFFAOYSA-N
ZINCpC000001vRYv	RIOK1	7	1.431e-10	0.2892	17.2236	RIOK1	Serine/threonine-protein kinase RIO1 (pKi >= 7)	O=C(Nc1cccc(c1)Br)CN1CCN(CC1)CCc1ccccc1	RNBGQLNRMJKTIH-UHFFFAOYSA-N
ZINCoy00000auicl	FDPS	9	8.216e-11	0.2963	17.6564	FDPS	Farnesyl pyrophosphate synthase (pKi >= 9)	CN1C(=O)C2(C1c1ccccc1)CCN(CC2)Cc1ccccn1	KJRXPYQESNSOAQ-UHFFFAOYSA-N
ZINCnj00000p9geH	HTR1A	7	2.093e-33	0.4762	58.2195	HTR1A	5-hydroxytryptamine receptor 1A (pKi >= 7)	COc1ccccc1CNC(=O)c1ccc(o1)CN1CCCC1	WBUQCDSREQSFNA-UHFFFAOYSA-N
ZINCpE00000dcQTS	CHIA	6	5.743e-08	0.2907	12.5495	CHIA	Acidic mammalian chitinase (pKi >= 6)	O=C(NCCc1ccccc1)NCCN1CCC(CC1)c1cccs1	NMSCEYXPZVKBFZ-UHFFFAOYSA-N
ZINCnh00000p99KO	HTR4	10	2.83e-09	0.3067	14.8966	HTR4	5-hydroxytryptamine receptor 4 (pKi >= 10)	O=C(C1CCCN(C1)Cc1ccccc1)NCc1cccnc1	NSCMHKNNSXWLIO-UHFFFAOYSA-N
ZINCpx000005UJql	TBXAS1	6	3.783e-06	0.375	9.2845	TBXAS1	Thromboxane-A synthase (pKi >= 6)	O=C(c1cnc2c(c1)ccnc2)NC(C(N)C)CCc1ccccc1	OXACDZOYDIEGCD-UHFFFAOYSA-N
ZINCpx000005UGty	FURIN	7	1.072e-27	0.3151	47.9693	FURIN	Furin (pKi >= 7)	OCCCC(CNC(=O)C(Cc1ccc(cc1)c1ccccc1)N)C	LRHQYPKWAFHPSY-UHFFFAOYSA-N
ZINChn00000kIhv6	ERG2	9	1.877e-08	0.3103	13.4216	ERG2	C-8 sterol isomerase (pKi >= 9)	CC(C1CCOC1=O)NCCc1ccccc1	YFNUTVUFJSHKBJ-UHFFFAOYSA-N
ZINCm800000efpt1	CACNA1D	8	1.059e-07	0.303	12.0726	CACNA1D	Voltage-dependent L-type calcium channel subunit alpha-1D (pKi >= 8)	OCCNCc1c(cnn1c1cccc(c1)F)C(=O)OCC	VRBQYOWDHJBABE-UHFFFAOYSA-N
ZINCiE000002fWM9	PRKAB1	6	1.748e-09	0.2903	15.2724	PRKAB1	5'-AMP-activated protein kinase subunit beta-1 (pKi >= 6)	Cc1cc(OCCN2CCCCC2)c(c(c1)C)C	HTVDVHDUZPRZHQ-UHFFFAOYSA-N
ZINCmr000000lFVk	SIGMAR1	6	6.09e-12	0.3731	19.6852	SIGMAR1	Sigma non-opioid intracellular receptor 1 (pKi >= 6)	CN1CCN(CC1)CCCNC(=O)CSc1ccc(cc1)Cl	ROURGIPSURSMLO-UHFFFAOYSA-N
ZINCkB000004PlUo	CNR1	7	3.157e-08	0.3396	13.0161	CNR1	Cannabinoid receptor 1 (pKi >= 7)	Clc1ccc(c(c1)Cl)c1ccc2n(n1)c(nn2)C(N)C	UDGFLLCZFMAUOF-UHFFFAOYSA-N
ZINCmj00000efNoM	ADRB2	6	1.078e-84	0.6098	150.298	ADRB2	Beta-2 adrenergic receptor (pKi >= 6)	OC(COc1ccccc1)CNCCOc1ccc(cc1)C	UMBGUBWLIWLODA-UHFFFAOYSA-N
ZINCpE000005TtGr	HTR2B	6	2.331e-15	0.4902	25.8178	HTR2B	5-hydroxytryptamine receptor 2B (pKi >= 6)	COc1ccc(cc1)CN1CCN(CC1)Cc1c[nH]c2c1cccc2	IGLAPTRWWKZNHI-UHFFFAOYSA-N
ZINCpy00000606Uh	SLC6A1	6	1.771e-07	0.3243	11.6714	SLC6A1	Sodium- and chloride-dependent GABA transporter 1 (pKi >= 6)	COc1ccccc1N1CCCC(C1)NCC(Cc1ccccc1)O	XIZRGTOHYBABPU-UHFFFAOYSA-N
ZINCki00000kKzVk	HSD11B1	10	1.451e-08	0.2879	13.6224	HSD11B1	Hydroxysteroid 11-beta dehydrogenase 1 (pKi >= 10)	NC(=O)C1CCCCN1Cc1cccc2c1cccc2	RHBYZSVXOUHGNK-UHFFFAOYSA-N
ZINClj00000kKumM	SCN2A	6	1.072e-10	0.3438	17.4489	SCN2A	Sodium channel protein type 2 subunit alpha (pKi >= 6)	Fc1ccccc1CCCNC(=O)C1CCCCCN1C	ZKXHKPWORVVVHG-UHFFFAOYSA-N
ZINCno00000p9m7I	CFTR	6	1.335e-23	0.3205	40.617	CFTR	Cystic fibrosis transmembrane conductance regulator (pKi >= 6)	O=C(C1CCCN1)NCCc1cccc(c1)Oc1ccccc1	LDQGNLXACHCDDN-UHFFFAOYSA-N
ZINCpt000008VjKU	GRIN2B	7	3.272e-09	0.3333	14.7836	GRIN2B	Glutamate receptor ionotropic, NMDA 2B (pKi >= 7)	O=C(c1c[nH]c2c1cncn2)N1CCN(C(C1)C)Cc1ccccc1	VADJUAOLVLBYMS-UHFFFAOYSA-N
ZINCpx000005UGIY	TYR	6	2.292e-18	0.3188	31.2191	TYR	Tyrosinase (pKi >= 6)	CC(NC(=O)C(Cc1cc2c(o1)cccc2)N)Cc1cccc(c1)O	YEPSHQTZGRVXJG-UHFFFAOYSA-N
ZINCps000000vOOj	NPFFR1	6	9.892e-09	0.3871	13.9209	NPFFR1	Neuropeptide FF receptor 1 (pKi >= 6)	OCC1(CCN(C1)CC(=O)N(Cc1ccccc1)C)c1ccccc1	ICDYKQFHGQSEKM-UHFFFAOYSA-N
ZINCok00000lbYKU	CACNA1H	7	5.927e-42	0.3158	73.5658	CACNA1H	Voltage-dependent T-type calcium channel subunit alpha-1H (pKi >= 7)	CN1C(=O)C2(C1c1ccccc1)CCN(CC2)Cc1ccccn1	KJRXPYQESNSOAQ-UHFFFAOYSA-N
ZINCkk00000kKKuF	MAPK12	6	1.485e-08	0.2875	13.604	MAPK12	Mitogen-activated protein kinase 12 (pKi >= 6)	O=C(Nc1cc(C)ccc1C)NCCN1CCCCC1	CYBYJOWDROKGLM-UHFFFAOYSA-N
ZINCiz000004wVWc	PRMT3	6	3.09e-08	0.3016	13.0329	PRMT3	Protein arginine N-methyltransferase 3 (pKi >= 6)	O=C(Nc1ccc(c(c1)Cl)F)CN1CCCCC1	AYTVVQVBRKLBJO-UHFFFAOYSA-N
ZINCkv000003jelO	SLC6A3	8	3.691e-06	0.4118	9.3037	SLC6A3	Sodium-dependent dopamine transporter (pKi >= 8)	COc1ccc(cc1)OCCOCCN1CCCCC1	NALRDSUWCBFPFH-UHFFFAOYSA-N
ZINCio00000kIwQw	CHRM5	9	7.408e-07	0.3231	10.5557	CHRM5	Muscarinic acetylcholine receptor M5 (pKi >= 9)	OC(C1CC1)CN1CC(C1)Oc1cccc(c1)C	KQXNWDKTTJBNPC-UHFFFAOYSA-N
ZINCnE000008JgZg	HPN	6	2.234e-07	0.3056	11.4904	HPN	Serine protease hepsin (pKi >= 6)	NC(C(=O)OCc1ccccc1)Cc1ccc2c(c1)cccc2	SAWFXWAKCJGRSQ-UHFFFAOYSA-N
ZINCnv000001Hdew	MMP7	9	9.597e-22	0.3623	37.2837	MMP7	Matrilysin (pKi >= 9)	O=C(c1c[nH]c2c1cccc2)C(N1CCC2(CC1)OCCO2)C	YNVSQNJUPBLKJD-UHFFFAOYSA-N
ZINClE000007Aeba	OPRD1	6	1.831e-51	0.4906	90.6397	OPRD1	Delta-type opioid receptor (pKi >= 6)	Cc1cc(C)c(c(c1)Cl)NC(=O)C(Cc1ccccc1)N	MHMZJGIIDZAXHE-UHFFFAOYSA-N
ZINClz000007A5Fm	P2RX4	6	3.545e-09	0.3396	14.721	P2RX4	P2X purinoceptor 4 (pKi >= 6)	O=C(N(C1CC1)CC1CCCCN1)OCc1ccccc1	SPUSJMCVHODGHE-UHFFFAOYSA-N
ZINCoA00000aujFI	CCR3	6	6.559e-29	0.4533	50.1477	CCR3	C-C chemokine receptor type 3 (pKi >= 6)	COc1ccccc1CCC(=O)NCC1CCN(C1)C1CCCC1	WJSHAHQFVOREBN-UHFFFAOYSA-N
ZINCoh0000008LiA	PRSS1	6	1.453e-07	0.35	11.826	PRSS1	Trypsin-1 (pKi >= 6)	NC(CC(=O)NC(C(=O)N)Cc1ccccc1)Cc1ccccc1	LOAUQQLJHDOTCG-UHFFFAOYSA-N
ZINCpE00000dcQZK	ALDH3A1	6	1.239e-06	0.3455	10.1551	ALDH3A1	Aldehyde dehydrogenase, dimeric NADP-preferring (pKi >= 6)	O=N(=O)c1ccccc1C=CCN1CCN(CC1)Cc1ccccc1	DIOKNSHDRPZBKK-UHFFFAOYSA-N
ZINCpB00000fv1Yd	TPR	6	1.735e-09	0.3906	15.2784	TPR	Trypanothione reductase (pKi >= 6)	O=N(=O)c1cc2OCOc2cc1CNCCc1c[nH]c2c1cccc2	LMQGXMTZMMAZSP-UHFFFAOYSA-N
ZINCoA000008aWuq	CHRM3	6	6.95e-22	0.5111	37.5353	CHRM3	Muscarinic acetylcholine receptor M3 (pKi >= 6)	O=C(C1(CC1)c1ccccc1)N1CCN(CC1)Cc1ccccc1	ZHCFWJIJKYCMDL-UHFFFAOYSA-N
ZINCpx000005UF7X	EBP	7	4.392e-07	0.3289	10.9634	EBP	3-beta-hydroxysteroid-Delta(8),Delta(7)-isomerase (pKi >= 7)	COc1cccc(c1)C1CCCN1C(=O)c1ccnc2c1CNCC2	BGENSAZIYNQULU-UHFFFAOYSA-N
ZINChp00000kIiYY	EBP	7	6.765e-08	0.3019	12.4219	EBP	3-beta-hydroxysteroid-Delta(8),Delta(7)-isomerase (pKi >= 7)	CCN1CCC(C1)CN(c1ncc(cn1)Cl)C	MMAKTXRWQCIKEB-UHFFFAOYSA-N
ZINCnD000008J4va	FURIN	9	2.123e-09	0.2875	15.1208	FURIN	Furin (pKi >= 9)	CC(CNCCCOc1ccc(cc1Cc1ccccc1)C)O	RLNFCVQVCUBEIR-UHFFFAOYSA-N
ZINCpx00000g8dXe	CDK15	6	3.382e-08	0.3	12.9624	CDK15	Cyclin-dependent kinase 15 (pKi >= 6)	COCCCN1CCC(C1)CNC(=O)Nc1ccc2c(c1)nccc2	WUTROTZWXIZCQV-UHFFFAOYSA-N
ZINCnE000001S2Ys	CHRM3	6	2.456e-09	0.375	15.0071	CHRM3	Muscarinic acetylcholine receptor M3 (pKi >= 6)	O=C(C1CCCC(C1)N)NCc1cccc(c1)c1ccccc1	HXQLQTQXIPTVIB-UHFFFAOYSA-N
ZINCpx000005UJq3	GRIN2B	6	2.738e-06	0.3636	9.5364	GRIN2B	Glutamate receptor ionotropic, NMDA 2B (pKi >= 6)	O=C(c1ccc2c(c1)CCN2C)NC(C(N)C)CCc1ccccc1	PZYAQJCWYHYUNJ-UHFFFAOYSA-N
ZINCpt000008VnXm	CHUK	6	5.695e-10	0.3418	16.1467	CHUK	Inhibitor of nuclear factor kappa-B kinase subunit alpha (pKi >= 6)	O=C(C1CCCN(C1)C1CCN(CC1)C(=O)c1ccsc1)NC1CC1	VBQXZVSUTNQDHX-UHFFFAOYSA-N
ZINCnA000000wn0a	KLK3	8	2.891e-07	0.284	11.2893	KLK3	Prostate-specific antigen (pKi >= 8)	O=C(C(OCc1ccccc1)C)NCC(c1cscc1)N(C)C	HHNABYDPGSCQLY-UHFFFAOYSA-N
ZINCpx000005UP95	BIRC2	6	6.4e-06	0.3182	8.8745	BIRC2	Baculoviral IAP repeat-containing protein 2 (pKi >= 6)	Cc1ccc2n(c1)cc(n2)C(=O)NC(C(N)C)CCc1ccccc1	VQWXVEOVBGUJLZ-UHFFFAOYSA-N
ZINClx000007A0vp	SLC6A3	6	2.825e-10	0.3548	16.6935	SLC6A3	Sodium-dependent dopamine transporter (pKi >= 6)	COCCN1CCC(C1)C(=O)Nc1ccccc1SCC	NKONPCOKHZAQIS-UHFFFAOYSA-N
ZINClB000005tYmu	CHRM4	6	1.842e-07	0.3333	11.641	CHRM4	Muscarinic acetylcholine receptor M4 (pKi >= 6)	CN(Cc1ccccc1)CCOC(=O)c1ccc(cc1)F	VTVMLLHUCHVGGD-UHFFFAOYSA-N
ZINCny000002Fu38	DPP7	9	1.612e-09	0.3194	15.3353	DPP7	Dipeptidyl peptidase 2 (pKi >= 9)	COc1ccccc1CNC(=O)c1ccc(o1)CN1CCCC1	WBUQCDSREQSFNA-UHFFFAOYSA-N
ZINCna00000p965M	AVPR2	6	6.858e-07	0.3293	10.6159	AVPR2	Vasopressin V2 receptor (pKi >= 6)	OC1CCCN(C1)CC(=O)NCc1ccc(cc1)C(=O)N(C)C	UQJUNHGVWHHOPB-UHFFFAOYSA-N
ZINCpC000001vRYv	ACHP_LYMST	7	5.096e-18	0.3548	30.596	ACHP_LYMST	Acetylcholine-binding protein (pKi >= 7)	O=C(Nc1cccc(c1)Br)CN1CCN(CC1)CCc1ccccc1	RNBGQLNRMJKTIH-UHFFFAOYSA-N
ZINCis0000066T7i	CACNA1C	7	3.146e-08	0.3279	13.0189	CACNA1C	Voltage-dependent L-type calcium channel subunit alpha-1C (pKi >= 7)	O=C(C1NC2C(C1)CCC2)OCc1ccccc1	KEDWLCOPRDSQBB-UHFFFAOYSA-N
ZINChp000000O3Cw	KCNQ2	6	4.49e-89	0.4082	158.162	KCNQ2	Potassium voltage-gated channel subfamily KQT member 2 (pKi >= 6)	CC(c1ccccc1)NC(=O)CN1CCCC1	XKBUNLAOZIGDNT-UHFFFAOYSA-N
ZINCoD00000aulzN	PRPF4B	6	8.611e-08	0.2836	12.2337	PRPF4B	Serine/threonine-protein kinase PRP4 homolog (pKi >= 6)	COc1c(N)ccnc1c1ccc(cc1)C(=O)N1CCCCCC1	UPBHHMQOLJWKJH-UHFFFAOYSA-N
ZINCpz000008eU8V	F2RL3	6	7.772e-16	0.3175	26.7112	F2RL3	Proteinase-activated receptor 4 (pKi >= 6)	CCc1ccc(cc1)OCC(=O)N1CCN(CC1)Cc1ccccc1	UUXOUKNOHOQUTD-UHFFFAOYSA-N
ZINCkx000001dc5Y	HRH2	6	1.475e-08	0.3562	13.6092	HRH2	Histamine H2 receptor (pKi >= 6)	CCOc1ccccc1NC(=O)CN1CCCC(C1)C	TWONGAUIMUMGFF-UHFFFAOYSA-N
ZINClo00000kJpvx	LGALS3	7	1.081e-09	0.2973	15.647	LGALS3	Galectin-3 (pKi >= 7)	CCCN1CCCC(C1)n1nnc(c1)C(=O)N(CC)CC	JPFCWSLGQSTYBH-UHFFFAOYSA-N
ZINCkw000004Pidm	CHRNA7	7	1.922e-51	0.4923	90.6017	CHRNA7	Neuronal acetylcholine receptor subunit alpha-7 (pKi >= 7)	Cc1ccc(s1)CN1CCC(C1Cc1cccnc1)O	QXOFXMXMJWGOIO-UHFFFAOYSA-N
ZINCnx000002hf8k	HRH3	6	4.596e-08	0.381	12.7233	HRH3	Histamine H3 receptor (pKi >= 6)	CN(C(c1ccccc1)C(=O)N)CCCOc1ccc(cc1)F	OYFONWYZWGRVEE-UHFFFAOYSA-N
ZINCpx000005UJql	FOLA	7	4.57e-07	0.3165	10.9325	FOLA	Dihydrofolate reductase (pKi >= 7)	O=C(c1cnc2c(c1)ccnc2)NC(C(N)C)CCc1ccccc1	OXACDZOYDIEGCD-UHFFFAOYSA-N
ZINCpy00000606Uh	CTSD	6	1.219e-10	0.3333	17.3489	CTSD	Cathepsin D (pKi >= 6)	COc1ccccc1N1CCCC(C1)NCC(Cc1ccccc1)O	XIZRGTOHYBABPU-UHFFFAOYSA-N
ZINCox000008W5ff	HTR1D	9	2.775e-34	0.375	59.795	HTR1D	5-hydroxytryptamine receptor 1D (pKi >= 9)	CC(N1CCN(CC1)CCc1ccccc1)Cn1nc(cc1C)C	NAPRLDCRSQPHKL-UHFFFAOYSA-N
ZINCjg000002WdD9	LIMK2	6	2.098e-14	0.3889	24.1063	LIMK2	LIM domain kinase 2 (pKi >= 6)	COc1cccc(c1)NC(=O)CN1CCCC(C1)O	DVIHDMVLRSASBN-UHFFFAOYSA-N
ZINCpy00000606Uh	LUCI_PHOPY	9	5.46e-06	0.3077	8.9984	LUCI_PHOPY	Luciferin 4-monooxygenase (pKi >= 9)	COc1ccccc1N1CCCC(C1)NCC(Cc1ccccc1)O	XIZRGTOHYBABPU-UHFFFAOYSA-N
ZINCpk000000vfux	FKBP1A	9	7.259e-06	0.2857	8.7763	FKBP1A	Peptidyl-prolyl cis-trans isomerase FKBP1A (pKi >= 9)	CN1CC(C)OC(C1)C(=O)NCc1nccn1CCc1ccccc1	XAGOGIBZCITKKE-UHFFFAOYSA-N
ZINCmr000000lFVk	PLD1	8	1.954e-14	0.3	24.1607	PLD1	Phospholipase D1 (pKi >= 8)	CN1CCN(CC1)CCCNC(=O)CSc1ccc(cc1)Cl	ROURGIPSURSMLO-UHFFFAOYSA-N
ZINCpx000005UG30	BCHE	6	2.719e-06	0.3188	9.5418	BCHE	Cholinesterase (pKi >= 6)	CSC1(CCC1)CNC(=O)CC1(N)CCN(CC1)Cc1ccccc1	WLILSJWPAOBWBP-UHFFFAOYSA-N
ZINCnu00000bBGw2	NOD2	6	3.09e-08	0.3016	13.0329	NOD2	Nucleotide-binding oligomerization domain-containing protein 2 (pKi >= 6)	Nc1ccc(cc1)OCCN1CCN(CC1)Cc1ccccc1	GLFYKMFOANURLS-UHFFFAOYSA-N
ZINCpt000008VnKN	DRD4	8	1.298e-12	0.3289	20.8904	DRD4	D(4) dopamine receptor (pKi >= 8)	O=C(NC1CCOCC1OCc1ccccc1)CCN1CCCCC1	SVUSOQDCPKUBSQ-UHFFFAOYSA-N
ZINCpp00000xIdoX	SLC6A4	7	1.19e-22	0.5333	38.9113	SLC6A4	Sodium-dependent serotonin transporter (pKi >= 7)	COc1ccc2c(c1)c(c[nH]2)C1CCN(CC1)CCc1ccnn1C	PFTOTKFDJCNTPP-UHFFFAOYSA-N
ZINCnz0000004AmW	EPHB3	6	7.901e-39	0.3231	67.9558	EPHB3	Ephrin type-B receptor 3 (pKi >= 6)	CCOC(=O)C1CCN(CC1)CCC(=O)Nc1ccccc1Cl	AKVSDAFSURZRKP-UHFFFAOYSA-N
ZINCny000002yQ6F	PDE8B	8	3.019e-57	0.3415	101.022	PDE8B	High affinity cAMP-specific and IBMX-insensitive 3',5'-cyclic phosphodiesterase 8B (pKi >= 8)	CCN(C(=O)c1coc(n1)c1ccccc1)C1CCN(C1)CC	DTGPNLDQVWNKST-UHFFFAOYSA-N
ZINCpE000005TtGr	MMP9	7	6.217e-15	0.4062	25.0544	MMP9	Matrix metalloproteinase-9 (pKi >= 7)	COc1ccc(cc1)CN1CCN(CC1)Cc1c[nH]c2c1cccc2	IGLAPTRWWKZNHI-UHFFFAOYSA-N
ZINCmu000001e0Ax	PTPN1	9	3.345e-09	0.2809	14.7663	PTPN1	Tyrosine-protein phosphatase non-receptor type 1 (pKi >= 9)	CC1SCC(C1)Nc1cccc(c1)CN1CCCC1C(=O)N	SQAMOOIVMIQSFQ-UHFFFAOYSA-N
ZINCnz000008J4bF	CCR5	9	8.499e-22	0.3	37.3784	CCR5	C-C chemokine receptor type 5 (pKi >= 9)	OC1CN(CCC1Cc1cccc(c1)F)Cc1ncccc1C	JIFGEDSLEWCPLW-UHFFFAOYSA-N
ZINCnp000009hOGt	SIGMAR1	7	8.348e-78	0.5106	137.93	SIGMAR1	Sigma non-opioid intracellular receptor 1 (pKi >= 7)	O=C(C1(O)CCN(C1)Cc1ccccc1)NCc1ccccc1	YLHOMXISUBCJFB-UHFFFAOYSA-N
ZINCiB0000066On4	TYK2	6	9.2e-11	0.339	17.5681	TYK2	Non-receptor tyrosine-protein kinase TYK2 (pKi >= 6)	O=C(CC(N1CCCC1)C)Nc1cccc(c1)Cl	YEFYZIWNQZRBRE-UHFFFAOYSA-N
ZINCll00000kKxUx	CASR	6	5.079e-07	0.3472	10.85	CASR	Extracellular calcium-sensing receptor (pKi >= 6)	OC(COC(c1ccc(cc1)Cl)C)CNCC1CCCO1	KDOQIASTJZFSMJ-UHFFFAOYSA-N
ZINCnA000000wn0a	CAPN1	6	1.142e-41	0.3284	73.0547	CAPN1	Calpain-1 catalytic subunit (pKi >= 6)	O=C(C(OCc1ccccc1)C)NCC(c1cscc1)N(C)C	HHNABYDPGSCQLY-UHFFFAOYSA-N
ZINCmB000003z27b	HIS3	6	3.258e-74	0.4138	131.483	HIS3	Imidazoleglycerol-phosphate dehydratase (pKi >= 6)	Cc1ccccc1CNC(c1ccccc1)Cn1cncn1	GCUWNBHAVSEDGV-UHFFFAOYSA-N
ZINCjf00000kJXEn	SRPK3	6	2.099e-06	0.2821	9.7437	SRPK3	SRSF protein kinase 3 (pKi >= 6)	CCOc1ccccc1NC(=O)C1CCN(CC1)C	UHFNNKVJFFMVGJ-UHFFFAOYSA-N
ZINCnd00000p8PKY	SLC6A1	6	6.011e-169	0.4516	301.56	SLC6A1	Sodium- and chloride-dependent GABA transporter 1 (pKi >= 6)	O=C(C1CCCN(C1)Cc1ccccc1)NCC1CCCC1O	YGBNJXGBCWYAQJ-UHFFFAOYSA-N
ZINCjk000003hFrI	CASR	9	2.401e-09	0.2857	15.0249	CASR	Extracellular calcium-sensing receptor (pKi >= 9)	CCOc1cccc(c1)CCNC(=O)C1CCCN1	DBXQETFVKXPCKO-UHFFFAOYSA-N
ZINCoa00000AefWE	CACNA1G	7	1.027e-09	0.2917	15.6872	CACNA1G	Voltage-dependent T-type calcium channel subunit alpha-1G (pKi >= 7)	Cn1ncc(c1)CN1CCC2C1CCN2C(=O)Cc1ccccc1	MTKSOAJUJFADFE-UHFFFAOYSA-N
ZINCmf00000efF2A	CACNA1G	6	1.11e-16	0.3485	28.5358	CACNA1G	Voltage-dependent T-type calcium channel subunit alpha-1G (pKi >= 6)	O=C(C1CCCN1Cc1ccccc1)NCc1ccccn1	HLKCFHBFZTYCJE-UHFFFAOYSA-N
ZINCpv00000g8aMC	DPOL_VZVD	6	2.129e-19	0.3151	33.0718	DPOL_VZVD	DNA polymerase catalytic subunit (pKi >= 6)	CN1CCN(CC1)C(=O)c1cn(Cc2ccc(cc2)Cl)c(=O)c(c1)Cl	QCQXMICVWGZNIL-UHFFFAOYSA-N
ZINCjl000003pThI	ACHE	6	1.488e-14	0.4528	24.3774	ACHE	Acetylcholinesterase (pKi >= 6)	OCCN1CCN(CC1)Cc1ccc(c(c1)Br)OC	HDXUMHIDHCSKTI-UHFFFAOYSA-N
ZINCpx000005UP95	PSMB5	8	1.291e-13	0.35	22.6898	PSMB5	Proteasome subunit beta type-5 (pKi >= 8)	Cc1ccc2n(c1)cc(n2)C(=O)NC(C(N)C)CCc1ccccc1	VQWXVEOVBGUJLZ-UHFFFAOYSA-N
ZINCoD00000aulzN	MLYCD	9	1.343e-17	0.3774	29.8402	MLYCD	Malonyl-CoA decarboxylase, mitochondrial (pKi >= 9)	COc1c(N)ccnc1c1ccc(cc1)C(=O)N1CCCCCC1	UPBHHMQOLJWKJH-UHFFFAOYSA-N
ZINCmz000005giAr	HTR1A	8	8.263e-07	0.3239	10.4706	HTR1A	5-hydroxytryptamine receptor 1A (pKi >= 8)	COc1cccc(c1CN1CCC(C1)c1nccc(n1)C)F	UMXYCDHCHNDLRQ-UHFFFAOYSA-N
ZINCkt000000F7ax	CAPN1	8	5.011e-24	0.3636	41.3809	CAPN1	Calpain-1 catalytic subunit (pKi >= 8)	OC(CNCc1ccccc1)COCc1ccccc1	RBWDXIHJXAZLIR-UHFFFAOYSA-N
ZINCkm00000kJvrJ	EBP	7	5.492e-23	0.46	39.5142	EBP	3-beta-hydroxysteroid-Delta(8),Delta(7)-isomerase (pKi >= 7)	CC(C(=O)NCc1ccc(cc1)Cl)N1CCC(CC1)C	TWQWCUKNLWRFAG-UHFFFAOYSA-N
ZINCnp000009hOGt	NR3C2	6	7.247e-10	0.3651	15.9588	NR3C2	Mineralocorticoid receptor (pKi >= 6)	O=C(C1(O)CCN(C1)Cc1ccccc1)NCc1ccccc1	YLHOMXISUBCJFB-UHFFFAOYSA-N
ZINCpp00000xIe5v	ABCB1B	6	5.684e-06	0.3067	8.967	ABCB1B	Multidrug resistance protein 1B (pKi >= 6)	COc1c(cccc1OC)CN1CCN(CC1)Cc1cccc(c1)C	GTFYGFOPWQFHTH-UHFFFAOYSA-N
ZINCjg00000kKz77	SLC6A2	6	2.644e-06	0.3396	9.5637	SLC6A2	Sodium-dependent noradrenaline transporter (pKi >= 6)	CC(N1CCCC1)CNC(=O)Cc1ccc(cc1)Cl	QPRZPLYHSOEHHS-UHFFFAOYSA-N
ZINCmu000006MEm7	CTSG	9	2.646e-10	0.2812	16.7445	CTSG	Cathepsin G (pKi >= 9)	CC(Cc1ccccc1)NCCNC(Cc1ccccc1)C	ITDDGZIPHVSQPV-UHFFFAOYSA-N
ZINCpn00000xI3yn	CTSK	10	3.565e-07	0.3333	11.1261	CTSK	Cathepsin K (pKi >= 10)	CN(C(c1cscc1)CNC(=O)c1ccc(cc1)c1onc(n1)C)C	KNRBUJAZVPFMOR-UHFFFAOYSA-N
ZINCkv000003jelO	EHMT2	7	3.813e-19	0.3333	32.6175	EHMT2	Histone-lysine N-methyltransferase EHMT2 (pKi >= 7)	COc1ccc(cc1)OCCOCCN1CCCCC1	NALRDSUWCBFPFH-UHFFFAOYSA-N
ZINCpv00000g8e6r	MCHR2	6	2.14e-29	0.4247	51.0209	MCHR2	Melanin-concentrating hormone receptor 2 (pKi >= 6)	COCCN1CCC(C1)C(=O)N1CCC2(CC1)C=Cc1c2cccc1	ZJPQHGAGQIXGOR-UHFFFAOYSA-N
ZINCiz000004wVWc	MET	6	1.283e-10	0.3582	17.3091	MET	Hepatocyte growth factor receptor (pKi >= 6)	O=C(Nc1ccc(c(c1)Cl)F)CN1CCCCC1	AYTVVQVBRKLBJO-UHFFFAOYSA-N
ZINClq0000050uei	CASP1	6	9.187e-06	0.3182	8.5926	CASP1	Caspase-1 (pKi >= 6)	O=C(C1NCc2c(C1)cccc2)NCCc1ccccc1	QZUWHWJYAZZFMV-UHFFFAOYSA-N
ZINCjk000003hFrI	KDM4E	6	2.401e-09	0.2857	15.0249	KDM4E	Lysine-specific demethylase 4E (pKi >= 6)	CCOc1cccc(c1)CCNC(=O)C1CCCN1	DBXQETFVKXPCKO-UHFFFAOYSA-N
ZINCkm00000kJvrJ	TIMP3	6	4.746e-11	0.3088	18.0842	TIMP3	Metalloproteinase inhibitor 3 (pKi >= 6)	CC(C(=O)NCc1ccc(cc1)Cl)N1CCC(CC1)C	TWQWCUKNLWRFAG-UHFFFAOYSA-N
ZINCny00000bBrav	ATP4A	6	1.901e-06	0.3182	9.8209	ATP4A	Potassium-transporting ATPase alpha chain 1 (pKi >= 6)	COc1ccccc1NC(=O)COc1ccccc1CNCC	XWPYBWVVCUJTLB-UHFFFAOYSA-N
ZINCmr000000lFVk	ATP6V0A1	6	4.586e-11	0.3038	18.111	ATP6V0A1	V-type proton ATPase 116 kDa subunit a isoform 1 (pKi >= 6)	CN1CCN(CC1)CCCNC(=O)CSc1ccc(cc1)Cl	ROURGIPSURSMLO-UHFFFAOYSA-N
ZINCpq00000dvHin	SCN2A	6	1.591e-09	0.4167	15.3458	SCN2A	Sodium channel protein type 2 subunit alpha (pKi >= 6)	O=C(NCCc1ccccc1)NCCN1CCC(CC1)c1cccs1	NMSCEYXPZVKBFZ-UHFFFAOYSA-N
ZINCnp000009hOGt	CCR5	6	1.948e-13	0.35	22.369	CCR5	C-C chemokine receptor type 5 (pKi >= 6)	O=C(C1(O)CCN(C1)Cc1ccccc1)NCc1ccccc1	YLHOMXISUBCJFB-UHFFFAOYSA-N
ZINCpE000002SxlA	MC4R	6	4.594e-08	0.4384	12.7236	MC4R	Melanocortin receptor 4 (pKi >= 6)	O=C(NC1CCCN(C1)Cc1ccc(cc1)Cl)CCc1ccccn1	QLZUOKBHGMJCBK-UHFFFAOYSA-N
ZINCmx0000022Ila	BCHE	7	5.299e-06	0.3929	9.0216	BCHE	Cholinesterase (pKi >= 7)	COc1ccccc1N1CCN(CC1)Cc1ccccc1O	RGOCWRJQFQNXHM-UHFFFAOYSA-N
ZINCir000001sTeY	SLC27A1	6	2.914e-24	0.375	41.8036	SLC27A1	Long-chain fatty acid transport protein 1 (pKi >= 6)	O=C(CN1CCCCCC1)NCc1ccccc1	ATSBNUYSYDJOLM-UHFFFAOYSA-N
ZINCpg00000FUpCd	CACNA1G	6	3.22e-14	0.3594	23.7728	CACNA1G	Voltage-dependent T-type calcium channel subunit alpha-1G (pKi >= 6)	OCCOCCN1CCN(CC1)Cc1ccc(cc1)c1ccccc1	DPQKSHSDDAZKHN-UHFFFAOYSA-N
ZINCov000008WfQS	MAP3K12	8	7.772e-06	0.2987	8.723	MAP3K12	Mitogen-activated protein kinase kinase kinase 12 (pKi >= 8)	Nc1ccnc(n1)NC1CCCN(C1)c1ccc(cn1)C(F)(F)F	FTILVZSYNRNCDN-UHFFFAOYSA-N
ZINCnm00000p9feQ	Q2TU57_MAIZE	6	6.071e-09	0.3019	14.3016	Q2TU57_MAIZE	Sterol-8,7-isomerase (pKi >= 6)	Oc1cccc(c1)CNCC1CCN(C1)CCc1ccccc1	UCKJKCLYGRTODY-UHFFFAOYSA-N
ZINCoA000008aWuq	P2RX1	6	1.509e-06	0.3404	10.001	P2RX1	P2X purinoceptor 1 (pKi >= 6)	O=C(C1(CC1)c1ccccc1)N1CCN(CC1)Cc1ccccc1	ZHCFWJIJKYCMDL-UHFFFAOYSA-N
ZINCpA00000fuVLK	TAAR1	6	8.201e-06	0.3462	8.6812	TAAR1	Trace amine-associated receptor 1 (pKi >= 6)	COc1ccc(cc1)CCNC(=S)NCC(c1ccccc1)N(C)C	GTRIWDVFTGUYEQ-UHFFFAOYSA-N
ZINCkj00000kJQfX	PAO	8	1.926e-07	0.2917	11.6061	PAO	Polyamine oxidase (pKi >= 8)	OC(CNCc1ccccc1)COCc1ccccc1	RBWDXIHJXAZLIR-UHFFFAOYSA-N
ZINCli00000kKutv	PPARG	6	7.979e-06	0.3333	8.7025	PPARG	Peroxisome proliferator-activated receptor gamma (pKi >= 6)	O=C(N1CCN(CC1)C(C)C)CC1CCc2c1cccc2	HBIXEWWRRNVRLI-UHFFFAOYSA-N
ZINCpc00000FUaxl	MAP2K2	7	5.743e-08	0.2907	12.5495	MAP2K2	Dual specificity mitogen-activated protein kinase kinase 2 (pKi >= 7)	CCCCN(c1ccc(cc1)NC(=O)C(=O)N1CCCN(CC1)C)C	MKFXVLRHOKHBEZ-UHFFFAOYSA-N
ZINCoj00000lbVfM	CHRNA7	6	1.554e-15	0.3472	26.1105	CHRNA7	Neuronal acetylcholine receptor subunit alpha-7 (pKi >= 6)	CCc1cnccc1CNC(=O)C1CCN(C1)Cc1ccccc1	QPOSNHSIDYDYFG-UHFFFAOYSA-N
ZINClu000007zUiq	MAP3K12	8	7.772e-06	0.2987	8.723	MAP3K12	Mitogen-activated protein kinase kinase kinase 12 (pKi >= 8)	Cn1nccc1c1cnc(cn1)C1CCCN(C1)C(C)C	KIYQJNVWXMZNSC-UHFFFAOYSA-N
ZINCmc00000efjmb	HNMT	7	1.976e-24	0.2951	42.1066	HNMT	Histamine N-methyltransferase (pKi >= 7)	O=C(CN1CCCCCC1)NCCN1CCc2c1cccc2	UKFLJXMUEBVAQB-UHFFFAOYSA-N
ZINCiz000004wVWc	SLC1A1	6	7.063e-35	0.4237	60.8619	SLC1A1	Excitatory amino acid transporter 3 (pKi >= 6)	O=C(Nc1ccc(c(c1)Cl)F)CN1CCCCC1	AYTVVQVBRKLBJO-UHFFFAOYSA-N
ZINCpx000005UJdG	ACE	6	5.933e-24	0.3621	41.2493	ACE	Angiotensin-converting enzyme (pKi >= 6)	CC(CC(c1ccc(cc1)F)O)NC(=O)C(CCc1ccccc1)N	SIOKUHNFVYIMPR-UHFFFAOYSA-N
ZINCnj00000p9etu	ARG1	7	2.119e-07	0.2899	11.5317	ARG1	Arginase-1 (pKi >= 7)	O=C(c1ccc[nH]1)N1CC2CCC(C1)N(C2)Cc1ccccc1	GBSJMKLMXAPNEO-UHFFFAOYSA-N
ZINCou000008W3K3	HTR1B	7	1.127e-13	0.3425	22.7962	HTR1B	5-hydroxytryptamine receptor 1B (pKi >= 7)	c1ccc(cc1)n1cnnc1CC1CCN(CC1)Cc1c[nH]cn1	KRIDTXOROXLHOP-UHFFFAOYSA-N
ZINCpp00000xIhDZ	AVPR1B	6	1.229e-08	0.3377	13.7517	AVPR1B	Vasopressin V1b receptor (pKi >= 6)	FC(Oc1cccc(c1)CN1CCCN(CC1)Cc1ccncc1)F	UVEUUJULRRJCJY-UHFFFAOYSA-N
ZINCpl00000xIe9g	MMP3	6	2.486e-11	0.3553	18.5883	MMP3	Stromelysin-1 (pKi >= 6)	COc1ccc(cc1)CCNC(=S)NCC(c1ccccc1)N(C)C	GTRIWDVFTGUYEQ-UHFFFAOYSA-N
ZINClx000007A0vp	DRD2	7	4.034e-09	0.4079	14.6203	DRD2	D(2) dopamine receptor (pKi >= 7)	COCCN1CCC(C1)C(=O)Nc1ccccc1SCC	NKONPCOKHZAQIS-UHFFFAOYSA-N
ZINCkf00000kJyAp	REN	6	4.927e-08	0.3239	12.6691	REN	Renin (pKi >= 6)	CN(C(C(=O)NC1CCC=CC1)Cc1ccccc1)C	WPZKDEVXHKRWHH-UHFFFAOYSA-N
ZINCkA000004P4QZ	PPIA	6	3.252e-41	0.3846	72.2386	PPIA	Peptidyl-prolyl cis-trans isomerase A (pKi >= 6)	NNc1ccc2c(n1)c(ccc2)OCc1ccccc1	OBOHYSXRSDCMGO-UHFFFAOYSA-N
ZINCmw000006MJA6	DAGLA	6	3.939e-07	0.303	11.0483	DAGLA	Sn1-specific diacylglycerol lipase alpha (pKi >= 6)	Clc1cccc(c1)CNC(=O)CNCCOc1ccccc1	PBKBCJUMXYLHIB-UHFFFAOYSA-N
ZINCpx000005UG30	AKR1B1	9	1.605e-06	0.2879	9.9531	AKR1B1	Aldose reductase (pKi >= 9)	CSC1(CCC1)CNC(=O)CC1(N)CCN(CC1)Cc1ccccc1	WLILSJWPAOBWBP-UHFFFAOYSA-N
ZINCou000008WdKR	MAOA	7	4.748e-06	0.3662	9.1073	MAOA	Amine oxidase [flavin-containing] A (pKi >= 7)	COc1ccc(cc1)CCNC1CCN(CC1)Cc1ccccc1	STOIDVYLZDJBSA-UHFFFAOYSA-N
ZINCoj00000lbZB5	MGEA5	6	1.11e-15	0.3333	26.4053	MGEA5	Protein O-GlcNAcase (pKi >= 6)	CNC(=O)CN1CCC(CC1)NC1CC(C1(C)C)c1ccccc1	VENODNZHRITKEV-UHFFFAOYSA-N
ZINCnj00000p9geH	HCRTR2	6	1.332e-15	0.3288	26.2408	HCRTR2	Orexin receptor type 2 (pKi >= 6)	COc1ccccc1CNC(=O)c1ccc(o1)CN1CCCC1	WBUQCDSREQSFNA-UHFFFAOYSA-N
ZINCnE000008JgZg	CAPNS1	6	1.318e-57	0.3175	101.668	CAPNS1	Calpain small subunit 1 (pKi >= 6)	NC(C(=O)OCc1ccccc1)Cc1ccc2c(c1)cccc2	SAWFXWAKCJGRSQ-UHFFFAOYSA-N
ZINCl600000kKoEg	LTA4H	6	1.1e-12	0.4138	21.0192	LTA4H	Leukotriene A-4 hydrolase (pKi >= 6)	COC1CC(NC1)C(=O)N(CCOc1ccc(cc1)F)C	AYHUUVBNSBBXCC-UHFFFAOYSA-N
ZINCkz000001BDEB	LPL	6	8.842e-32	0.3226	55.3008	LPL	Lipoprotein lipase (pKi >= 6)	O=C(Nc1ccc(cc1C)C)NCCN1CCCCC1	MGALILYMDGTLIC-UHFFFAOYSA-N
ZINCpq00000dvHin	Q8WSF8_APLCA	6	7.815e-09	0.3016	14.1048	Q8WSF8_APLCA	Soluble acetylcholine receptor (pKi >= 6)	O=C(NCCc1ccccc1)NCCN1CCC(CC1)c1cccs1	NMSCEYXPZVKBFZ-UHFFFAOYSA-N
ZINClE0000036k1G	CSNK1G1	6	4.727e-08	0.2941	12.7013	CSNK1G1	Casein kinase I isoform gamma-1 (pKi >= 6)	CC(c1ccccc1)NCCOCCOc1ccccc1	YKYJALSJLXEINP-UHFFFAOYSA-N
ZINCkm00000kJvrJ	EPHX2	6	5.299e-09	0.4098	14.4077	EPHX2	Bifunctional epoxide hydrolase 2 (pKi >= 6)	CC(C(=O)NCc1ccc(cc1)Cl)N1CCC(CC1)C	TWQWCUKNLWRFAG-UHFFFAOYSA-N
ZINCpz000008eU8V	ENPP2	8	1.18e-13	0.2817	22.7602	ENPP2	Ectonucleotide pyrophosphatase/phosphodiesterase family member 2 (pKi >= 8)	CCc1ccc(cc1)OCC(=O)N1CCN(CC1)Cc1ccccc1	UUXOUKNOHOQUTD-UHFFFAOYSA-N
ZINCke00000kKfrB	CES2	7	3.268e-06	0.3208	9.3985	CES2	Cocaine esterase (pKi >= 7)	Fc1ccc(c(c1)C(CNC(Cn1cccn1)C)O)F	VSHWAENQLQYTQD-UHFFFAOYSA-N
ZINCkr000003du92	PDE8B	6	9.879e-08	0.3421	12.1266	PDE8B	High affinity cAMP-specific and IBMX-insensitive 3',5'-cyclic phosphodiesterase 8B (pKi >= 6)	NC(=O)C1CCCN(C1)Cc1c(C)[nH]c2c1cccc2	LPYBNNGNSOCGBJ-UHFFFAOYSA-N
ZINCnx000002lryV	HPGDS	6	1.857e-13	0.3768	22.4065	HPGDS	Hematopoietic prostaglandin D synthase (pKi >= 6)	CSCCC(NC(=O)NC1CCN(CC1)c1ccc(cn1)C)C	WYGGACHRRKGJQM-UHFFFAOYSA-N
ZINCoh0000008LiA	TACR3	6	1.059e-21	0.4091	37.2067	TACR3	Neuromedin-K receptor (pKi >= 6)	NC(CC(=O)NC(C(=O)N)Cc1ccccc1)Cc1ccccc1	LOAUQQLJHDOTCG-UHFFFAOYSA-N
ZINCnu00000bBHMJ	AVPR1B	6	6.717e-23	0.3924	39.3572	AVPR1B	Vasopressin V1b receptor (pKi >= 6)	O=C(CN1CCCC(C1)c1ccccc1)NCC1CCCOC1	NTEFYDFXRQQYBZ-UHFFFAOYSA-N
ZINCnx00000bBvYm	MLNR	7	1.724e-38	0.3676	67.3474	MLNR	Motilin receptor (pKi >= 7)	Fc1ccc(cc1)CN1CC2C(C1)CN(C2)Cc1ccccn1	BYCRVBWDJKWOGE-UHFFFAOYSA-N
ZINCpE000002SxlA	SSTR5	7	1.031e-19	0.3333	33.6374	SSTR5	Somatostatin receptor type 5 (pKi >= 7)	O=C(NC1CCCN(C1)Cc1ccc(cc1)Cl)CCc1ccccn1	QLZUOKBHGMJCBK-UHFFFAOYSA-N
ZINCma00000ef7LG	HTR7	6	1.43e-18	0.3846	31.5869	HTR7	5-hydroxytryptamine receptor 7 (pKi >= 6)	Cn1ccnc1CCN1CCN(CC1)CCc1ccccc1	ZXSAZJSYJCMDMH-UHFFFAOYSA-N
ZINCoh0000008LiA	LTA4H	6	1.066e-18	0.4	31.8161	LTA4H	Leukotriene A-4 hydrolase (pKi >= 6)	NC(CC(=O)NC(C(=O)N)Cc1ccccc1)Cc1ccccc1	LOAUQQLJHDOTCG-UHFFFAOYSA-N
ZINCnn00000p9fc0	CHRM2	6	4.273e-07	0.4528	10.9849	CHRM2	Muscarinic acetylcholine receptor M2 (pKi >= 6)	COc1ccccc1NC(=O)COc1ccccc1CNCC	XWPYBWVVCUJTLB-UHFFFAOYSA-N
ZINCnD000008JaxN	CHRM4	6	1.594e-13	0.3538	22.5253	CHRM4	Muscarinic acetylcholine receptor M4 (pKi >= 6)	COC(=O)N1CCC2(CC1)CN(CC)CC(C2)c1ccccc1	RGZYVNORVHQUNO-UHFFFAOYSA-N
ZINCpx000005UFFY	MAPK1	7	5.87e-20	0.321	34.0763	MAPK1	Mitogen-activated protein kinase 1 (pKi >= 7)	COc1ccccc1C(C(N)C)NC(=O)C(c1ccc(c(c1)Cl)F)O	SYOXLWSMDYSEBX-UHFFFAOYSA-N
ZINCjs0000067ucN	FAAH	6	1.112e-12	0.3654	21.0108	FAAH	Fatty-acid amide hydrolase 1 (pKi >= 6)	O=C(C(NC(c1cccs1)C)C)NC1CCCCC1	NXLDDMTXCQKZDI-UHFFFAOYSA-N
ZINCoE000006VYZg	MAP3K19	8	1.748e-09	0.2903	15.2724	MAP3K19	Mitogen-activated protein kinase kinase kinase 19 (pKi >= 8)	COc1ccc(cc1Cl)CN1CCCCC1CCN1CCOCC1	QUZRNFUMHZLSTI-UHFFFAOYSA-N
ZINCpk00000xIk6O	DRD4	6	2.291e-07	0.5439	11.471	DRD4	D(4) dopamine receptor (pKi >= 6)	O=C(N1CCc2c1cccc2)CCN1CCC(CC1)N1CCNC1=O	OHUNLHRXVYJPDL-UHFFFAOYSA-N
ZINCpk00000xI1Dc	HPGDS	8	2.401e-09	0.2857	15.0249	HPGDS	Hematopoietic prostaglandin D synthase (pKi >= 8)	O=C(C1CCN(CC1)CCn1nccc1C)NCc1ccccc1Cl	MDZVFVLRPZLQGD-UHFFFAOYSA-N
ZINCpC000001brs4	SLC6A2	7	4.176e-07	0.3448	11.0026	SLC6A2	Sodium-dependent noradrenaline transporter (pKi >= 7)	CC(=O)Nc1ccc(s1)C(=O)NCC(N1CCCC1)c1ccccc1	PRHKBLVJVIKJMU-UHFFFAOYSA-N
ZINCpx000005UPWD	F2	9	9.833e-08	0.3293	12.1303	F2	Prothrombin (pKi >= 9)	Cc1ccn2c(c1)ncc2C(=O)NC(C(N)C)CCc1ccccc1	SABAPJLBYAEEAN-UHFFFAOYSA-N
ZINCoC000000OuWM	HRH2	6	1.502e-12	0.4219	20.7768	HRH2	Histamine H2 receptor (pKi >= 6)	Cc1cccc(c1)CN1CCN(CC1)Cc1ccc(cc1)N(=O)=O	QJZMKUDXGXQSKE-UHFFFAOYSA-N
ZINCka00000kKgwx	ADRA1A	6	7.879e-06	0.3538	8.7124	ADRA1A	Alpha-1A adrenergic receptor (pKi >= 6)	COc1ccc(cc1CN1CCN(CC1)CC(O)C)Cl	KYDOWSIEKPYZPP-UHFFFAOYSA-N
ZINCkE000004Pc0j	TACR1	9	4.247e-08	0.3571	12.7848	TACR1	Substance-P receptor (pKi >= 9)	c1ccc(cc1)CC1NCCCC1Nc1ccccc1	UGBYDGZCYGZSSE-UHFFFAOYSA-N
ZINCnt000006kPVM	HTR2A	6	1.512e-08	0.4068	13.5902	HTR2A	5-hydroxytryptamine receptor 2A (pKi >= 6)	OC1CCCC1NC(=O)C1(C)CCN(CC1)Cc1ccccc1	CQFZKQZXUCUBIP-UHFFFAOYSA-N
ZINCkw0000015Ap2	HTR7	6	3.997e-15	0.3889	25.4051	HTR7	5-hydroxytryptamine receptor 7 (pKi >= 6)	COc1ccccc1CN1CCC2(C1)CCCN(C2)C	JDFVAHRZXQDXAO-UHFFFAOYSA-N
ZINClo000008EP9P	CAMK2D	8	2.173e-10	0.2838	16.898	CAMK2D	Calcium/calmodulin-dependent protein kinase type II subunit delta (pKi >= 8)	CCN1CCCC1CNC(=O)C(=O)Nc1ccc(cc1)Cl	PIPYPDRRAFLHBL-UHFFFAOYSA-N
ZINCpz000008eU8V	SPHK1	8	2.011e-10	0.2838	16.9583	SPHK1	Sphingosine kinase 1 (pKi >= 8)	CCc1ccc(cc1)OCC(=O)N1CCN(CC1)Cc1ccccc1	UUXOUKNOHOQUTD-UHFFFAOYSA-N
ZINCnA000008JdpF	NPY2R	8	7.044e-06	0.3012	8.7997	NPY2R	RCG62488 (pKi >= 8)	CNC(=O)CC1CC2(c3c1cccc3)CCN(CC2)CC1CC1	PSSWSVLDTXXQMH-UHFFFAOYSA-N
ZINCnp000009hOGt	NOD2	6	3.49e-38	0.3175	66.7976	NOD2	Nucleotide-binding oligomerization domain-containing protein 2 (pKi >= 6)	O=C(C1(O)CCN(C1)Cc1ccccc1)NCc1ccccc1	YLHOMXISUBCJFB-UHFFFAOYSA-N
ZINCpy00000g8cwS	CA5B	8	3.623e-08	0.3088	12.9088	CA5B	Carbonic anhydrase 5B, mitochondrial (pKi >= 8)	COc1c(OC)cccc1C1CCN(C1)CC(=O)NCc1cccs1	POYREQGLQWJCJY-UHFFFAOYSA-N
ZINCpx000005UQ8h	FAAH	6	3.796e-08	0.3692	12.8725	FAAH	Fatty-acid amide hydrolase 1 (pKi >= 6)	O=C(N(c1ncc(s1)C)C)CC1(N)CCN(CC1)Cc1ccccc1	HZHZBOMUUAJQJR-UHFFFAOYSA-N
ZINCmw000006MJA6	NCE103	6	5.2e-08	0.3889	12.627	NCE103	Carbonic anhydrase (pKi >= 6)	Clc1cccc(c1)CNC(=O)CNCCOc1ccccc1	PBKBCJUMXYLHIB-UHFFFAOYSA-N
ZINCjz000003y7k3	CHRNA7	6	2.151e-27	0.6122	47.4262	CHRNA7	Neuronal acetylcholine receptor subunit alpha-7 (pKi >= 6)	O=C(Nc1cccc(c1)Cl)NCCN1CCCCC1	HXJMOLBVOAGSTH-UHFFFAOYSA-N
ZINCir000001sTeY	PRSS1	6	3.946e-11	0.3548	18.2281	PRSS1	Trypsin-1 (pKi >= 6)	O=C(CN1CCCCCC1)NCc1ccccc1	ATSBNUYSYDJOLM-UHFFFAOYSA-N
ZINCnt00000bBJRQ	FKBP1A	6	5.551e-16	0.3382	26.9657	FKBP1A	Peptidyl-prolyl cis-trans isomerase FKBP1A (pKi >= 6)	OC1CCCC1NC(=O)C1(C)CCN(CC1)Cc1ccccc1	CQFZKQZXUCUBIP-UHFFFAOYSA-N
ZINCne00000p8W8w	MCHR2	6	1.379e-08	0.2857	13.662	MCHR2	Melanin-concentrating hormone receptor 2 (pKi >= 6)	CCn1ncc(c1)CN1CCC(C1)(O)COc1cccc(c1)C	VTCQODCAXCHYCT-UHFFFAOYSA-N
ZINCpv000005Nm4x	HSP90AB1	6	7.981e-08	0.5082	12.293	HSP90AB1	Heat shock protein HSP 90-beta (pKi >= 6)	OC(CN1CCN(CC1)c1ccccc1F)COc1ccc(cc1)F	MMOCKXXDRATQLQ-UHFFFAOYSA-N
ZINCmx000006MQWR	MAPK9	6	1.384e-10	0.3538	17.2498	MAPK9	Mitogen-activated protein kinase 9 (pKi >= 6)	OC1CCN(CC1)c1ccnc(n1)NCCC1=CCCCC1	FYJLOYWMKBNTOV-UHFFFAOYSA-N
ZINCnE000008J7CG	HTR4	6	1.051e-10	0.3281	17.4641	HTR4	5-hydroxytryptamine receptor 4 (pKi >= 6)	CC(=CCCN1CC(C(C1)O)Cc1ccnc2c1cccc2)C	SLRYHQYRVMMGNX-UHFFFAOYSA-N
ZINCir000001sTeY	CYP2D6	6	1.939e-06	0.3966	9.8055	CYP2D6	Cytochrome P450 2D6 (pKi >= 6)	O=C(CN1CCCCCC1)NCc1ccccc1	ATSBNUYSYDJOLM-UHFFFAOYSA-N
ZINCk700000kJFH9	SLC18A3	6	6.439e-15	0.3958	25.0302	SLC18A3	Vesicular acetylcholine transporter (pKi >= 6)	OC(CN1CCN(CC1)c1ccccc1)COC(C)C	DMKUAYGWDNCIOT-UHFFFAOYSA-N
ZINCmv000006MIYn	CHRNA7	7	2.727e-42	0.3582	74.171	CHRNA7	Neuronal acetylcholine receptor subunit alpha-7 (pKi >= 7)	Cn1ccnc1CN1CC2C(C1)C(CC2)Cc1cccnc1	AMVLTXSTCXXUIQ-UHFFFAOYSA-N
ZINCnd00000p8PKY	HRH2	6	9.992e-16	0.3382	26.5091	HRH2	Histamine H2 receptor (pKi >= 6)	O=C(C1CCCN(C1)Cc1ccccc1)NCC1CCCC1O	YGBNJXGBCWYAQJ-UHFFFAOYSA-N
ZINCkt000000yINf	SLC18A2	6	1.307e-07	0.3051	11.9083	SLC18A2	Synaptic vesicular amine transporter (pKi >= 6)	CN(C(C(=O)NC1CCC=CC1)Cc1ccccc1)C	WPZKDEVXHKRWHH-UHFFFAOYSA-N
ZINCpv000005IvaG	F10	6	5.438e-06	0.4225	9.0015	F10	Coagulation factor X (pKi >= 6)	COc1ccc(cn1)C(=O)NC1CCN(CC1)CCc1ccccc1	UNZCFEWHPPQYSS-UHFFFAOYSA-N
ZINClu0000014HVh	ESR1	9	1.746e-08	0.3205	13.4778	ESR1	Estrogen receptor (pKi >= 9)	O=C(C1CCCN1CCOc1cccc(c1)Cl)NC1CC1	PZIAAQZZZQSZJM-UHFFFAOYSA-N
ZINCki00000kKbak	ABCG2	7	6.207e-10	0.284	16.0797	ABCG2	ATP-binding cassette sub-family G member 2 (pKi >= 7)	COc1ccc2c(c1)c(c[nH]2)C(CN1CCCCC1)O	NTTXUYBGMSYHFV-UHFFFAOYSA-N
ZINCoq00000af9ME	NOX1	6	1.895e-20	0.3947	34.958	NOX1	NADPH oxidase 1 (pKi >= 6)	COc1cccc(c1)CN1CCCC(C1=O)(O)CN1CCCCC1	RIDKRCOSYUSOBS-UHFFFAOYSA-N
ZINCk700000kJFH9	ACOX1	6	1.185e-25	0.3194	44.3006	ACOX1	Peroxisomal acyl-coenzyme A oxidase 1 (pKi >= 6)	OC(CN1CCN(CC1)c1ccccc1)COC(C)C	DMKUAYGWDNCIOT-UHFFFAOYSA-N
ZINCkz000001BDEB	NPY1R	6	6.016e-06	0.3649	8.9228	NPY1R	Neuropeptide Y receptor type 1 (pKi >= 6)	O=C(Nc1ccc(cc1C)C)NCCN1CCCCC1	MGALILYMDGTLIC-UHFFFAOYSA-N
ZINCoj00000lbVfM	Q2TU57_MAIZE	6	8.588e-10	0.3333	15.8265	Q2TU57_MAIZE	Sterol-8,7-isomerase (pKi >= 6)	CCc1cnccc1CNC(=O)C1CCN(C1)Cc1ccccc1	QPOSNHSIDYDYFG-UHFFFAOYSA-N
ZINCoA000000vQtn	CASP7	6	2.734e-06	0.38	9.5377	CASP7	Caspase-7 (pKi >= 6)	O=C(N1CCN(CC1)CCCc1ccccc1)Cc1ccccc1	XXOXAPGLCVXJQK-UHFFFAOYSA-N
ZINCkz000004P9bd	CACNA1D	8	2.004e-07	0.2909	11.575	CACNA1D	Voltage-dependent L-type calcium channel subunit alpha-1D (pKi >= 8)	CNC1Sc2c(N1CC(c1ccccc1)O)cccc2	GEYYKHZNCRGALR-UHFFFAOYSA-N
ZINCjq000002vPBP	PREP	9	5.343e-10	0.3167	16.1966	PREP	Prolyl endopeptidase (pKi >= 9)	CC(NC(=O)C1NCc2c(C1)cccc2)CC1CC1	QXVXBROPZCCUHM-UHFFFAOYSA-N
ZINCpy00000g8cwS	TACR1	6	3.126e-06	0.3571	9.4331	TACR1	Substance-P receptor (pKi >= 6)	COc1c(OC)cccc1C1CCN(C1)CC(=O)NCc1cccs1	POYREQGLQWJCJY-UHFFFAOYSA-N
ZINClE000007Aeba	CAPNS1	6	1.799e-21	0.2941	36.7936	CAPNS1	Calpain small subunit 1 (pKi >= 6)	Cc1cc(C)c(c(c1)Cl)NC(=O)C(Cc1ccccc1)N	MHMZJGIIDZAXHE-UHFFFAOYSA-N
ZINCnh00000p8SdE	RPS6KA6	6	4.715e-06	0.3553	9.1127	RPS6KA6	Ribosomal protein S6 kinase alpha-6 (pKi >= 6)	CC(c1ccco1)(CNC1CCN(CC1)Cc1ccccn1)O	IBDQWRJHSAYATN-UHFFFAOYSA-N
ZINCpx000005URGT	PDE6D	8	5.251e-07	0.2927	10.8241	PDE6D	Retinal rod rhodopsin-sensitive cGMP 3',5'-cyclic phosphodiesterase subunit delta (pKi >= 8)	NCC1CCN(C1)C(=O)C=Cc1c(C)nn(c1Cl)Cc1ccccc1	CNCIUZGHBIUXNJ-UHFFFAOYSA-N
ZINCnu00000bBGw2	HRH2	6	1.184e-23	0.35	40.7107	HRH2	Histamine H2 receptor (pKi >= 6)	Nc1ccc(cc1)OCCN1CCN(CC1)Cc1ccccc1	GLFYKMFOANURLS-UHFFFAOYSA-N
ZINCmf00000efgES	CHRM2	6	4.41e-06	0.3333	9.1649	CHRM2	Muscarinic acetylcholine receptor M2 (pKi >= 6)	O=C(N1CCCC1c1nc2c([nH]1)cccc2)CN1CCCC1	KKJHMIZVTFRYDG-UHFFFAOYSA-N
ZINCho00000kJGgC	ADORA2A	7	6.018e-06	0.4167	8.9225	ADORA2A	Adenosine receptor A2a (pKi >= 7)	CCN1CCCC1CNCc1cccc(c1)Cl	SOSKTAAFCABETK-UHFFFAOYSA-N
ZINCkt000000yINf	ECE1	8	1.827e-06	0.3148	9.8519	ECE1	Endothelin-converting enzyme 1 (pKi >= 8)	CN(C(C(=O)NC1CCC=CC1)Cc1ccccc1)C	WPZKDEVXHKRWHH-UHFFFAOYSA-N
ZINCkf00000kJTgC	HDAC11	8	5.606e-09	0.3014	14.3638	HDAC11	Histone deacetylase 11 (pKi >= 8)	OCc1cccc(c1)NC(=O)C(N1CCCCCC1)C	VRLGXRZVCNIGKZ-UHFFFAOYSA-N
ZINCoj00000lbZB5	PRCP	8	1.045e-12	0.3235	21.0596	PRCP	Lysosomal Pro-X carboxypeptidase (pKi >= 8)	CNC(=O)CN1CCC(CC1)NC1CC(C1(C)C)c1ccccc1	VENODNZHRITKEV-UHFFFAOYSA-N
ZINCpy0000010gv7	ACHE	6	7.823e-18	0.5179	30.2617	ACHE	Acetylcholinesterase (pKi >= 6)	O=C(Nc1ccccc1F)CN1CCN(CC1)Cc1ccc(cc1)C	SDZSAHMPZYUGFD-UHFFFAOYSA-N
ZINCpx000005UFu2	KCNK3	8	4.131e-06	0.2836	9.2159	KCNK3	Potassium channel subfamily K member 3 (pKi >= 8)	COc1ccccc1OCC(NC(=O)CC1CNC2C1CCCC2)C	NKYKUJOHYJGOGB-UHFFFAOYSA-N
ZINCmB000005gkcE	SLC6A4	6	6.71e-07	0.4314	10.6329	SLC6A4	Sodium-dependent serotonin transporter (pKi >= 6)	Fc1ccc(cc1)CN1CCN(CC1)CC1CC2CC1C=C2	SRFLUJDNZXIEFF-UHFFFAOYSA-N
ZINClr0000053iKj	PROC	7	4.552e-14	0.2989	23.5024	PROC	Vitamin K-dependent protein C (pKi >= 7)	O=C(C1CCCN1)NCc1cccc(c1)c1ccccn1	DIEIXSSJKWSNLV-UHFFFAOYSA-N
ZINCpw00000g8bc6	HDAC6	6	7.385e-06	0.4795	8.7629	HDAC6	Histone deacetylase 6 (pKi >= 6)	O=C(C(Cc1c[nH]c2c1cccc2)N)Nc1ccc(c(c1)Cl)N(C)C	LBEUGARVBBKGML-UHFFFAOYSA-N
ZINCnh00000p99KO	ACHP_LYMST	6	1.547e-26	0.3939	45.8878	ACHP_LYMST	Acetylcholine-binding protein (pKi >= 6)	O=C(C1CCCN(C1)Cc1ccccc1)NCc1cccnc1	NSCMHKNNSXWLIO-UHFFFAOYSA-N
ZINClE000007Aeba	LTA4H	6	4.77e-11	0.375	18.0804	LTA4H	Leukotriene A-4 hydrolase (pKi >= 6)	Cc1cc(C)c(c(c1)Cl)NC(=O)C(Cc1ccccc1)N	MHMZJGIIDZAXHE-UHFFFAOYSA-N
ZINCii000001AOOQ	SLC27A1	6	5.875e-40	0.3492	69.9821	SLC27A1	Long-chain fatty acid transport protein 1 (pKi >= 6)	O=C(CN1CCCC1)Nc1cccc2c1non2	ILTOEWRZSDSFGT-UHFFFAOYSA-N
ZINCmm00000efJlQ	PDE8B	6	3.794e-07	0.32	11.0776	PDE8B	High affinity cAMP-specific and IBMX-insensitive 3',5'-cyclic phosphodiesterase 8B (pKi >= 6)	Cc1ccc(o1)C(=O)NCc1ccccc1CN1CCCC1	WTRXLVAAYOLYOI-UHFFFAOYSA-N
ZINCoy00000au9Me	ACHE	10	8.543e-22	0.3258	37.3744	ACHE	Acetylcholinesterase (pKi >= 10)	O=C(CCN1C=CNC1C)NCCCc1nc2c([nH]1)ccc(c2)Cl	MDAVFKMUORIYIV-UHFFFAOYSA-N
ZINCpx000005UJ6N	CTSC	6	4.936e-10	0.303	16.2583	CTSC	Dipeptidyl peptidase 1 (pKi >= 6)	NC(C(=O)NCC(c1ncccc1F)C)Cc1coc2c1cccc2	MTRGOPSUAMTWAZ-UHFFFAOYSA-N
ZINCno00000p9m7I	AADAT	8	2.401e-09	0.2857	15.0249	AADAT	Kynurenine/alpha-aminoadipate aminotransferase, mitochondrial (pKi >= 8)	O=C(C1CCCN1)NCCc1cccc(c1)Oc1ccccc1	LDQGNLXACHCDDN-UHFFFAOYSA-N
ZINCnt00000bBJRQ	CNR2	7	1.691e-07	0.3548	11.7076	CNR2	Cannabinoid receptor 2 (pKi >= 7)	OC1CCCC1NC(=O)C1(C)CCN(CC1)Cc1ccccc1	CQFZKQZXUCUBIP-UHFFFAOYSA-N
ZINCpA000006QTd8	NPFFR1	6	2.426e-35	0.3385	61.6952	NPFFR1	Neuropeptide FF receptor 1 (pKi >= 6)	O=C(Nc1ccccc1C)CN1CCN(CC1)Cc1ccc(cc1)C	IQBJRJBILISDFT-UHFFFAOYSA-N
ZINCpC00000fuN1J	CCR5	6	2.428e-44	0.4493	77.8522	CCR5	C-C chemokine receptor type 5 (pKi >= 6)	CCN(C(=O)c1c[nH]c(n1)CC)C1CCN(C1)C(c1ccccc1)C	RXBKRUBEGBTBHF-UHFFFAOYSA-N
ZINCpx000005UG30	OPRD1	6	8.992e-08	0.3699	12.2	OPRD1	Delta-type opioid receptor (pKi >= 6)	CSC1(CCC1)CNC(=O)CC1(N)CCN(CC1)Cc1ccccc1	WLILSJWPAOBWBP-UHFFFAOYSA-N
ZINCnx00000bBvYm	SLC18A3	9	5.551e-16	0.375	26.8881	SLC18A3	Vesicular acetylcholine transporter (pKi >= 9)	Fc1ccc(cc1)CN1CC2C(C1)CN(C2)Cc1ccccn1	BYCRVBWDJKWOGE-UHFFFAOYSA-N
ZINCiE000002fWM9	PHKG1	6	3.457e-06	0.2877	9.3546	PHKG1	Phosphorylase b kinase gamma catalytic chain, skeletal muscle/heart isoform (pKi >= 6)	Cc1cc(OCCN2CCCCC2)c(c(c1)C)C	HTVDVHDUZPRZHQ-UHFFFAOYSA-N
ZINCmt000000SZMz	DPP7	8	3.561e-09	0.3194	14.7175	DPP7	Dipeptidyl peptidase 2 (pKi >= 8)	CNCC1CCCN1C(=O)c1cnn(c1)c1ccc(cc1)Cl	BMMGSUVZMZFBKE-UHFFFAOYSA-N
ZINCnp000009hOGt	OPRD1	6	5.712e-10	0.3636	16.1444	OPRD1	Delta-type opioid receptor (pKi >= 6)	O=C(C1(O)CCN(C1)Cc1ccccc1)NCc1ccccc1	YLHOMXISUBCJFB-UHFFFAOYSA-N
ZINCpx00000g8dhs	SLC18A3	6	1.014e-08	0.4219	13.9014	SLC18A3	Vesicular acetylcholine transporter (pKi >= 6)	COc1cccnc1CN1CCN(CC1)C1CCc2c(C1)cccc2	KNYRMYBABSVSST-UHFFFAOYSA-N
ZINCoD00000aulzN	PHKG1	6	4.131e-06	0.2836	9.2159	PHKG1	Phosphorylase b kinase gamma catalytic chain, skeletal muscle/heart isoform (pKi >= 6)	COc1c(N)ccnc1c1ccc(cc1)C(=O)N1CCCCCC1	UPBHHMQOLJWKJH-UHFFFAOYSA-N
ZINCnc00000p8J5L	MMP2	7	3.102e-18	0.3718	30.9829	MMP2	72 kDa type IV collagenase (pKi >= 7)	O=C(N1CCc2c(C1)nc[nH]2)C(Cc1c[nH]c2c1cccc2)N	MNFHXWZJRBOJCU-UHFFFAOYSA-N
ZINCkf00000kJyAp	NAALAD2	6	6.661e-16	0.3208	26.8282	NAALAD2	N-acetylated-alpha-linked acidic dipeptidase 2 (pKi >= 6)	CN(C(C(=O)NC1CCC=CC1)Cc1ccccc1)C	WPZKDEVXHKRWHH-UHFFFAOYSA-N
ZINCpx000005UJql	CAPN2	6	1.737e-06	0.3038	9.8912	CAPN2	Calpain-2 catalytic subunit (pKi >= 6)	O=C(c1cnc2c(c1)ccnc2)NC(C(N)C)CCc1ccccc1	OXACDZOYDIEGCD-UHFFFAOYSA-N
ZINCpy0000010gv7	GABRA5	6	7.177e-06	0.3284	8.7851	GABRA5	Gamma-aminobutyric acid receptor subunit alpha-5 (pKi >= 6)	O=C(Nc1ccccc1F)CN1CCN(CC1)Cc1ccc(cc1)C	SDZSAHMPZYUGFD-UHFFFAOYSA-N
ZINCpk00000xIk6O	AVPR2	6	3.975e-07	0.3065	11.0412	AVPR2	Vasopressin V2 receptor (pKi >= 6)	O=C(N1CCc2c1cccc2)CCN1CCC(CC1)N1CCNC1=O	OHUNLHRXVYJPDL-UHFFFAOYSA-N
ZINClo000008EP9P	SLC6A1	6	3.868e-09	0.3284	14.6531	SLC6A1	Sodium- and chloride-dependent GABA transporter 1 (pKi >= 6)	CCN1CCCC1CNC(=O)C(=O)Nc1ccc(cc1)Cl	PIPYPDRRAFLHBL-UHFFFAOYSA-N
ZINCoz00000aun3T	CHRNA10	7	5.018e-14	0.3019	23.4274	CHRNA10	Neuronal acetylcholine receptor subunit alpha-10 (pKi >= 7)	Fc1cccc(c1)Nc1nc(nc(n1)N1CCCC1)N1CCCC1	QEUVDTPFACAJOF-UHFFFAOYSA-N
ZINCoC000000OuWM	DRD2	6	8.399e-21	0.4528	35.5923	DRD2	D(2) dopamine receptor (pKi >= 6)	Cc1cccc(c1)CN1CCN(CC1)Cc1ccc(cc1)N(=O)=O	QJZMKUDXGXQSKE-UHFFFAOYSA-N
ZINCpu000000uAmx	GBA	6	4.085e-12	0.3621	19.9965	GBA	Glucosylceramidase (pKi >= 6)	OCCOCCN1CCN(CC1)Cc1ccc(cc1)c1ccccc1	DPQKSHSDDAZKHN-UHFFFAOYSA-N
ZINCiz000004wVWc	Q25615_ONCVO	6	8.142e-11	0.2812	17.6634	Q25615_ONCVO	Chitinase (pKi >= 6)	O=C(Nc1ccc(c(c1)Cl)F)CN1CCCCC1	AYTVVQVBRKLBJO-UHFFFAOYSA-N
ZINCnw00000bByja	SAP2	6	2.14e-18	0.2941	31.2726	SAP2	Candidapepsin-2 (pKi >= 6)	O=C(C1CCCN(C1)Cc1cccnc1N)Cc1ccccc1	UKNFPVGQZAPQNA-UHFFFAOYSA-N
ZINCnh00000p99KO	PTAFR	6	8.53e-27	0.4262	46.3522	PTAFR	Platelet-activating factor receptor (pKi >= 6)	O=C(C1CCCN(C1)Cc1ccccc1)NCc1cccnc1	NSCMHKNNSXWLIO-UHFFFAOYSA-N
ZINCoq00000af3Dy	SLC6A4	6	3.845e-23	0.5094	39.7922	SLC6A4	Sodium-dependent serotonin transporter (pKi >= 6)	CCc1cccc(c1)OCCN1CCN(CC1)Cc1ccccc1	FPVGKMYVKWNJQE-UHFFFAOYSA-N
ZINCpA00000fuXsj	CCR8	6	1.986e-12	0.3077	20.5586	CCR8	C-C chemokine receptor type 8 (pKi >= 6)	COCC1CN(CC21CCN(CC2)Cc1cc(C)ccc1C)C(=O)C	JKZWPKZUYXZWNP-UHFFFAOYSA-N
ZINCln00000kK9O1	HTR1A	6	1.569e-07	0.5116	11.766	HTR1A	5-hydroxytryptamine receptor 1A (pKi >= 6)	OCC1(CCN(CC1)Cc1ccccc1)c1ccccc1	BAWRMFFOXIGBQM-UHFFFAOYSA-N
ZINCpu000000uAmx	SI	6	6.733e-10	0.3621	16.0162	SI	Sucrase-isomaltase, intestinal (pKi >= 6)	OCCOCCN1CCN(CC1)Cc1ccc(cc1)c1ccccc1	DPQKSHSDDAZKHN-UHFFFAOYSA-N
ZINCpt000006h8AD	DRD3	6	1.03e-09	0.4348	15.685	DRD3	D(3) dopamine receptor (pKi >= 6)	OC(CN1CCN(CC1)Cc1ccccc1)COCc1ccccc1	IFELFPSTWKRDLF-UHFFFAOYSA-N
ZINCnc00000p8J5L	ADCY5	6	3.395e-07	0.2809	11.1641	ADCY5	Adenylate cyclase type 5 (pKi >= 6)	O=C(N1CCc2c(C1)nc[nH]2)C(Cc1c[nH]c2c1cccc2)N	MNFHXWZJRBOJCU-UHFFFAOYSA-N
ZINCoB00000auixi	RPS6KA2	6	1.894e-06	0.3699	9.8239	RPS6KA2	Ribosomal protein S6 kinase alpha-2 (pKi >= 6)	CN(c1ncnc2c1cc[nH]2)Cc1ccccc1CN1CCCC1	UBELQTYAQDMUNY-UHFFFAOYSA-N
ZINCjz000003y7k3	AKR1C2	6	4.879e-07	0.3725	10.8814	AKR1C2	Aldo-keto reductase family 1 member C2 (pKi >= 6)	O=C(Nc1cccc(c1)Cl)NCCN1CCCCC1	HXJMOLBVOAGSTH-UHFFFAOYSA-N
ZINCly000001Tze1	KCNK3	8	7.408e-07	0.3231	10.5557	KCNK3	Potassium channel subfamily K member 3 (pKi >= 8)	CC(CNCc1ccccc1OCc1ccc(cc1)F)O	IVQFKCYTAUTZKD-UHFFFAOYSA-N
ZINCma00000ef7LG	OPRD1	6	7.492e-07	0.3939	10.5469	OPRD1	Delta-type opioid receptor (pKi >= 6)	Cn1ccnc1CCN1CCN(CC1)CCc1ccccc1	ZXSAZJSYJCMDMH-UHFFFAOYSA-N
ZINCnu00000bBGw2	SRC	7	2.28e-06	0.375	9.6794	SRC	Proto-oncogene tyrosine-protein kinase Src (pKi >= 7)	Nc1ccc(cc1)OCCN1CCN(CC1)Cc1ccccc1	GLFYKMFOANURLS-UHFFFAOYSA-N
ZINCkh00000kKFt1	LEF	6	3.391e-07	0.371	11.1651	LEF	Lethal factor (pKi >= 6)	O=C(Nc1ccc(cc1F)F)NCCN1CCCCC1	DEJJPGQKIFVTEL-UHFFFAOYSA-N
ZINCpz00000fuJbD	S1PR5	7	4.249e-24	0.3472	41.5096	S1PR5	Sphingosine 1-phosphate receptor 5 (pKi >= 7)	Cc1noc(c1)CC1CN(CC1O)Cc1ccc(cc1)OC(F)(F)F	KFOUPEGSXFKTJP-UHFFFAOYSA-N
ZINCpp00000xIdoX	ABCG2	7	2.665e-15	0.3	25.7317	ABCG2	ATP-binding cassette sub-family G member 2 (pKi >= 7)	COc1ccc2c(c1)c(c[nH]2)C1CCN(CC1)CCc1ccnn1C	PFTOTKFDJCNTPP-UHFFFAOYSA-N
ZINCkm00000kJvrJ	FURIN	9	3.168e-09	0.2817	14.8088	FURIN	Furin (pKi >= 9)	CC(C(=O)NCc1ccc(cc1)Cl)N1CCC(CC1)C	TWQWCUKNLWRFAG-UHFFFAOYSA-N
ZINCpg00000FUji3	FABP4	7	3.739e-13	0.3333	21.8608	FABP4	Fatty acid-binding protein, adipocyte (pKi >= 7)	OCCNCCNCc1cccc(c1OCc1ccccc1F)OC	JKQSREPZGTZVIC-UHFFFAOYSA-N
ZINCpf00000FU6lk	SIRT1	7	1.399e-14	0.3188	24.4218	SIRT1	NAD-dependent protein deacetylase sirtuin-1 (pKi >= 7)	Cc1ccc(o1)C(CCN1CCN(CC1)c1ncccc1C(=O)N)C	ZIEINYOGNQKHFR-UHFFFAOYSA-N
ZINCol00000lc3I9	DRD4	7	1.335e-20	0.4225	35.2313	DRD4	D(4) dopamine receptor (pKi >= 7)	O=C(C1(CC1)c1ccccc1)NCC1CCN(C1)Cc1cocc1	RWGAFWVTUMLHCR-UHFFFAOYSA-N
ZINCpt000006h8AD	ALDH3A1	6	9.23e-07	0.3529	10.3844	ALDH3A1	Aldehyde dehydrogenase, dimeric NADP-preferring (pKi >= 6)	OC(CN1CCN(CC1)Cc1ccccc1)COCc1ccccc1	IFELFPSTWKRDLF-UHFFFAOYSA-N
ZINCpx000005UJq3	CTSS	6	5.131e-20	0.3816	34.1813	CTSS	Cathepsin S (pKi >= 6)	O=C(c1ccc2c(c1)CCN2C)NC(C(N)C)CCc1ccccc1	PZYAQJCWYHYUNJ-UHFFFAOYSA-N
ZINCpx000005UJ6M	NOD1	6	3.884e-12	0.3194	20.0359	NOD1	Nucleotide-binding oligomerization domain-containing protein 1 (pKi >= 6)	O=C(C(Cc1ccccc1Cl)N)NCC(N1CCc2c1cccc2)C	SKGITYQQLDEMFJ-UHFFFAOYSA-N
ZINCjz000003y7k3	NPY2R	6	1.205e-09	0.303	15.5622	NPY2R	RCG62488 (pKi >= 6)	O=C(Nc1cccc(c1)Cl)NCCN1CCCCC1	HXJMOLBVOAGSTH-UHFFFAOYSA-N
ZINCjh00000kKC7k	STK16	7	2.674e-09	0.3151	14.9408	STK16	Serine/threonine-protein kinase 16 (pKi >= 7)	C1CCN(C1)CCOc1ccc(cc1)c1cc[nH]n1	CMJUSWBWAKNHIK-UHFFFAOYSA-N
ZINCoj00000lbVfM	PDK1	7	1.003e-07	0.2809	12.1146	PDK1	[Pyruvate dehydrogenase (acetyl-transferring)] kinase isozyme 1, mitochondrial (pKi >= 7)	CCc1cnccc1CNC(=O)C1CCN(C1)Cc1ccccc1	QPOSNHSIDYDYFG-UHFFFAOYSA-N
ZINCkm00000kJvrJ	PCSK5	6	2.557e-10	0.2817	16.7711	PCSK5	Proprotein convertase subtilisin/kexin type 5 (pKi >= 6)	CC(C(=O)NCc1ccc(cc1)Cl)N1CCC(CC1)C	TWQWCUKNLWRFAG-UHFFFAOYSA-N
ZINCit0000066Qh4	C3AR1	6	3.265e-08	0.3906	12.99	C3AR1	C3a anaphylatoxin chemotactic receptor (pKi >= 6)	COCCNCc1ccc(o1)c1cccc(c1)Cl	PWHLQOVKTKUIMO-UHFFFAOYSA-N
ZINChp000000O3Cw	MMP14	7	1.618e-06	0.3333	9.9466	MMP14	Matrix metalloproteinase-14 (pKi >= 7)	CC(c1ccccc1)NC(=O)CN1CCCC1	XKBUNLAOZIGDNT-UHFFFAOYSA-N
ZINCkm00000kJR1m	TBK1	8	6.519e-11	0.3077	17.8367	TBK1	Serine/threonine-protein kinase TBK1 (pKi >= 8)	CCc1cnc(nc1NCCCN1CCCC(C1)O)C	NDDNRXRJIYHWRF-UHFFFAOYSA-N
ZINCpB00000fuZoL	OPRK1	6	1.21e-06	0.3538	10.1734	OPRK1	Kappa-type opioid receptor (pKi >= 6)	OC1(CCN(CC1)CCc1ccccc1)Cn1cnc2c1cccc2	ITLZEVQDOYCSBV-UHFFFAOYSA-N
ZINCpx000005UJd4	PDS	6	1.1e-45	0.3239	80.2653	PDS	15-cis-phytoene desaturase (pKi >= 6)	CC(NC(=O)C1NCCc2c1ccc(c2F)F)COc1ccccc1	PXQOPMWXLJSYSB-UHFFFAOYSA-N
ZINCpr00000dvHFK	MC5R	9	1.255e-14	0.2976	24.5088	MC5R	Melanocortin receptor 5 (pKi >= 9)	O=N(=O)c1cc2OCOc2cc1CNCCc1c[nH]c2c1cccc2	LMQGXMTZMMAZSP-UHFFFAOYSA-N
ZINCou000008WdKR	Q4Q5W4_LEIMA	6	1.428e-08	0.2881	13.6348	Q4Q5W4_LEIMA	Putative squalene synthase (pKi >= 6)	COc1ccc(cc1)CCNC1CCN(CC1)Cc1ccccc1	STOIDVYLZDJBSA-UHFFFAOYSA-N
ZINCoj00000lbVfM	SSTR5	7	7.367e-27	0.3418	46.4665	SSTR5	Somatostatin receptor type 5 (pKi >= 7)	CCc1cnccc1CNC(=O)C1CCN(C1)Cc1ccccc1	QPOSNHSIDYDYFG-UHFFFAOYSA-N
ZINCpf00000FUcf0	PCSK5	6	9.732e-11	0.2941	17.5243	PCSK5	Proprotein convertase subtilisin/kexin type 5 (pKi >= 6)	OCC1C=CC(C1)NC(=O)C(N1CCC(CC1)Cc1ccccc1)C	PKXZYGJALYXRIL-UHFFFAOYSA-N
ZINCoE0000003oOI	CCR8	9	8.771e-11	0.2955	17.6053	CCR8	C-C chemokine receptor type 8 (pKi >= 9)	CCc1ccc(o1)C(=O)N(CC1CCN(C1)Cc1ccccc1)C	AZVYVHZIFMTEEM-UHFFFAOYSA-N
ZINCiz000004wVWc	SLC1A3	6	1.124e-38	0.4098	67.6812	SLC1A3	Excitatory amino acid transporter 1 (pKi >= 6)	O=C(Nc1ccc(c(c1)Cl)F)CN1CCCCC1	AYTVVQVBRKLBJO-UHFFFAOYSA-N
ZINCjh00000kKC7k	ESR1	8	3.206e-84	0.4286	149.448	ESR1	Estrogen receptor (pKi >= 8)	C1CCN(C1)CCOc1ccc(cc1)c1cc[nH]n1	CMJUSWBWAKNHIK-UHFFFAOYSA-N
ZINCny000002Mqy5	MGEA5	6	6.128e-14	0.2941	23.2704	MGEA5	Protein O-GlcNAcase (pKi >= 6)	O=C(CN1CCC(CC1)Cc1ccccc1)NCc1ccco1	VDWHPJDAAZAWJY-UHFFFAOYSA-N
ZINCpv000005Nm4x	SLC27A1	6	2.255e-06	0.3134	9.6879	SLC27A1	Long-chain fatty acid transport protein 1 (pKi >= 6)	OC(CN1CCN(CC1)c1ccccc1F)COc1ccc(cc1)F	MMOCKXXDRATQLQ-UHFFFAOYSA-N
ZINCpz000008eU8V	PLA2G2D	7	1.617e-21	0.3134	36.8769	PLA2G2D	Group IID secretory phospholipase A2 (pKi >= 7)	CCc1ccc(cc1)OCC(=O)N1CCN(CC1)Cc1ccccc1	UUXOUKNOHOQUTD-UHFFFAOYSA-N
ZINCkt000000BpBF	HDAC3	8	7.561e-08	0.3014	12.3351	HDAC3	Histone deacetylase 3 (pKi >= 8)	OCc1cccc(c1)NC(=O)C(N1CCCCCC1)C	VRLGXRZVCNIGKZ-UHFFFAOYSA-N
ZINCjk000003hFrI	FAAH	6	3.887e-17	0.4262	29.0118	FAAH	Fatty-acid amide hydrolase 1 (pKi >= 6)	CCOc1cccc(c1)CCNC(=O)C1CCCN1	DBXQETFVKXPCKO-UHFFFAOYSA-N
ZINClr000007zPtB	FUCA1	8	3.333e-07	0.2812	11.1785	FUCA1	Tissue alpha-L-fucosidase (pKi >= 8)	CC1CC(C)CN(C1)CC(=O)Nc1cccc2c1non2	ZFYPBVYIDQAMTC-UHFFFAOYSA-N
ZINCpD00000fuIGE	ADRA1B	6	2.403e-09	0.3968	15.0242	ADRA1B	Alpha-1B adrenergic receptor (pKi >= 6)	OC1C(CCCC1Oc1ccccc1)NCCOc1ccccc1C	RHAIZQXJVCKUDP-UHFFFAOYSA-N
ZINCpt000008VnKN	TBXA2R	8	3.093e-25	0.3553	43.5524	TBXA2R	Thromboxane A2 receptor (pKi >= 8)	O=C(NC1CCOCC1OCc1ccccc1)CCN1CCCCC1	SVUSOQDCPKUBSQ-UHFFFAOYSA-N
ZINCpx000005UFhQ	ST14	9	4.622e-27	0.3103	46.8299	ST14	Suppressor of tumorigenicity 14 protein (pKi >= 9)	COc1cccc2c1nc(s2)NC(=O)C(COCc1ccccc1)N	MAOOXSNOTYNCSP-UHFFFAOYSA-N
ZINCpx000005ULEe	GPR142	7	8.673e-09	0.3333	14.0235	GPR142	Probable G-protein coupled receptor 142 (pKi >= 7)	O=C(c1c(nn(c1C)C)C(F)F)NC(C(N)C)CCc1ccccc1	AAHRHDVUHLNQAJ-UHFFFAOYSA-N
ZINCnm00000p9iob	SLC6A3	6	1.548e-10	0.386	17.1623	SLC6A3	Sodium-dependent dopamine transporter (pKi >= 6)	O=C(Cc1cccs1)NC1CCN(CC1)CCc1ccccc1	NCDVCQDSBNZBNJ-UHFFFAOYSA-N
ZINCkr000000gK1R	SSTR2	7	5.694e-49	0.3523	86.1643	SSTR2	Somatostatin receptor type 2 (pKi >= 7)	OC1CCCN(C1)C(C(=O)c1c[nH]c2c1cccc2)C	KTCZQZUSSIQDFS-UHFFFAOYSA-N
ZINCk600000kKJA8	FDPS	9	7.599e-12	0.3269	19.5125	FDPS	Farnesyl pyrophosphate synthase (pKi >= 9)	OC1(CCN(C1)Cc1cccnc1)CN1CCCCC1	XOJZXUJVCLLTKU-UHFFFAOYSA-N
ZINCpE000005TtGr	ABCB1	6	1.574e-08	0.4	13.5587	ABCB1	Multidrug resistance protein 1 (pKi >= 6)	COc1ccc(cc1)CN1CCN(CC1)Cc1c[nH]c2c1cccc2	IGLAPTRWWKZNHI-UHFFFAOYSA-N
ZINCow000000wKyd	NOX4	7	1.115e-06	0.2958	10.2369	NOX4	NADPH oxidase 4 (pKi >= 7)	Cc1ccccc1CN1CCN(CC1)Cn1ncc(c(c1=O)Cl)Cl	JMBLLAIJBQBFDL-UHFFFAOYSA-N
ZINCir000001sTeY	MME	6	6.439e-15	0.4348	25.0342	MME	Neprilysin (pKi >= 6)	O=C(CN1CCCCCC1)NCc1ccccc1	ATSBNUYSYDJOLM-UHFFFAOYSA-N
ZINCpz000008eU8V	FFAR1	6	9.173e-19	0.3529	31.933	FFAR1	Free fatty acid receptor 1 (pKi >= 6)	CCc1ccc(cc1)OCC(=O)N1CCN(CC1)Cc1ccccc1	UUXOUKNOHOQUTD-UHFFFAOYSA-N
ZINCou000008W3K3	HTR1D	8	3.22e-15	0.3425	25.574	HTR1D	5-hydroxytryptamine receptor 1D (pKi >= 8)	c1ccc(cc1)n1cnnc1CC1CCN(CC1)Cc1c[nH]cn1	KRIDTXOROXLHOP-UHFFFAOYSA-N
ZINCmf00000efF2A	BRCA1	6	7.994e-15	0.2857	24.8604	BRCA1	Breast cancer type 1 susceptibility protein (pKi >= 6)	O=C(C1CCCN1Cc1ccccc1)NCc1ccccn1	HLKCFHBFZTYCJE-UHFFFAOYSA-N
ZINCna00000p965M	MCHR1	6	2.62e-19	0.3676	32.91	MCHR1	Melanin-concentrating hormone receptor 1 (pKi >= 6)	OC1CCCN(C1)CC(=O)NCc1ccc(cc1)C(=O)N(C)C	UQJUNHGVWHHOPB-UHFFFAOYSA-N
ZINCkt000000BpBF	TPSAB1	6	1.951e-09	0.3288	15.1868	TPSAB1	Tryptase (pKi >= 6)	OCc1cccc(c1)NC(=O)C(N1CCCCCC1)C	VRLGXRZVCNIGKZ-UHFFFAOYSA-N
ZINCmE000005g8jJ	SIGMAR1	7	5.172e-41	0.5294	71.8767	SIGMAR1	Sigma non-opioid intracellular receptor 1 (pKi >= 7)	c1ccc(cc1)CCCN1CCCC(C1)NCc1ccco1	VGWBPGXNMWBIFN-UHFFFAOYSA-N
ZINCnu00000bBrs1	CCR1	6	3.257e-10	0.3056	16.5825	CCR1	Protein Ccr1 (pKi >= 6)	O=C(N(Cc1noc(c1)C)C)CN1CCC(C1)c1ccccc1	JJTKWVVWMDABAK-UHFFFAOYSA-N
ZINCoD00000aulzN	STK17A	8	2.207e-10	0.2836	16.8858	STK17A	Serine/threonine-protein kinase 17A (pKi >= 8)	COc1c(N)ccnc1c1ccc(cc1)C(=O)N1CCCCCC1	UPBHHMQOLJWKJH-UHFFFAOYSA-N
ZINClE000007Aeba	CTSH	6	2.931e-06	0.3077	9.4834	CTSH	Pro-cathepsin H (pKi >= 6)	Cc1cc(C)c(c(c1)Cl)NC(=O)C(Cc1ccccc1)N	MHMZJGIIDZAXHE-UHFFFAOYSA-N
ZINCpk00000xIiMf	GABRA3	7	4.774e-14	0.3012	23.4652	GABRA3	Gamma-aminobutyric acid receptor subunit alpha-3 (pKi >= 7)	Fc1ccccc1c1n[nH]cc1CN1CCC(C1)(O)Cn1nncc1	BFWDAEUMJBWHKB-UHFFFAOYSA-N
ZINChp000000O3Cw	CTSS	6	4.061e-10	0.3594	16.4104	CTSS	Cathepsin S (pKi >= 6)	CC(c1ccccc1)NC(=O)CN1CCCC1	XKBUNLAOZIGDNT-UHFFFAOYSA-N
ZINCpn00000xI3SO	DRD4	6	3.588e-09	0.4118	14.7116	DRD4	D(4) dopamine receptor (pKi >= 6)	CCc1ccccc1C(=O)NCC1CCN(CC1)CCC1COCC1	DAMQAZWQLBKJNK-UHFFFAOYSA-N
ZINCmj00000efNoM	TAAR1	6	4.308e-08	0.4419	12.7738	TAAR1	Trace amine-associated receptor 1 (pKi >= 6)	OC(COc1ccccc1)CNCCOc1ccc(cc1)C	UMBGUBWLIWLODA-UHFFFAOYSA-N
ZINCpv000005IvaG	DRD4	6	1.782e-61	0.625	108.614	DRD4	D(4) dopamine receptor (pKi >= 6)	COc1ccc(cn1)C(=O)NC1CCN(CC1)CCc1ccccc1	UNZCFEWHPPQYSS-UHFFFAOYSA-N
ZINCpv000006ZRGm	CCR5	7	8e-10	0.3514	15.8818	CCR5	C-C chemokine receptor type 5 (pKi >= 7)	Brc1ccc(cc1)C(=O)N1CCN(CC1)c1cc(nc(n1)C)N(C)C	YGTDYQUVPNZHKL-UHFFFAOYSA-N
ZINClp00000kK6Nh	CNR1	6	3.331e-16	0.4032	27.2928	CNR1	Cannabinoid receptor 1 (pKi >= 6)	CC1CCCN(C1)CC(=O)c1c(C)n(c2c1cccc2)C	XLACUGRGXUUWDI-UHFFFAOYSA-N
ZINCoj00000lbUOR	HIS3	6	7.935e-25	0.3056	42.8179	HIS3	Imidazoleglycerol-phosphate dehydratase (pKi >= 6)	Fc1ccc(cc1)n1nc(c(c1C)CNC(Cn1ncnc1)C)C	CLNUUECDJRQRMI-UHFFFAOYSA-N
ZINCjf00000kJXEn	CDK11A	6	2.084e-08	0.2821	13.3398	CDK11A	Cyclin-dependent kinase 11A (pKi >= 6)	CCOc1ccccc1NC(=O)C1CCN(CC1)C	UHFNNKVJFFMVGJ-UHFFFAOYSA-N
ZINCov000000h2TR	ZAK	6	1.19e-06	0.3295	10.1865	ZAK	Mitogen-activated protein kinase kinase kinase MLT (pKi >= 6)	O=C(Nc1scc(n1)c1ccccc1)CN1CCN2C(C1)CCC2	FJZPPHKXPWZWRZ-UHFFFAOYSA-N
ZINCpy0000010gv7	CACNA1G	6	2.067e-37	0.4407	65.4105	CACNA1G	Voltage-dependent T-type calcium channel subunit alpha-1G (pKi >= 6)	O=C(Nc1ccccc1F)CN1CCN(CC1)Cc1ccc(cc1)C	SDZSAHMPZYUGFD-UHFFFAOYSA-N
ZINCpx000005ULEe	ACE2	9	1.872e-08	0.2838	13.4238	ACE2	Angiotensin-converting enzyme 2 (pKi >= 9)	O=C(c1c(nn(c1C)C)C(F)F)NC(C(N)C)CCc1ccccc1	AAHRHDVUHLNQAJ-UHFFFAOYSA-N
ZINCpA00000fuVLK	PROKR1	6	4.026e-06	0.3	9.2359	PROKR1	Prokineticin receptor 1 (pKi >= 6)	COc1ccc(cc1)CCNC(=S)NCC(c1ccccc1)N(C)C	GTRIWDVFTGUYEQ-UHFFFAOYSA-N
ZINCpE00000dcQTS	MCHR1	6	3.297e-14	0.3971	23.7533	MCHR1	Melanin-concentrating hormone receptor 1 (pKi >= 6)	O=C(NCCc1ccccc1)NCCN1CCC(CC1)c1cccs1	NMSCEYXPZVKBFZ-UHFFFAOYSA-N
ZINCjl00000kJRXx	AURKA	6	6.888e-06	0.3768	8.8172	AURKA	Aurora kinase A (pKi >= 6)	O=C(Nc1cccc(c1)Cl)NCCN1CCCCC1	HXJMOLBVOAGSTH-UHFFFAOYSA-N
ZINCkl00000dG90x	KCNQ2	6	4.142e-06	0.3226	9.2137	KCNQ2	Potassium voltage-gated channel subfamily KQT member 2 (pKi >= 6)	OC(CN1CCN(CC1)c1ccccc1)COC(C)C	DMKUAYGWDNCIOT-UHFFFAOYSA-N
ZINCpv00000g8hB8	KCNQ2	6	1.198e-40	0.3247	71.2219	KCNQ2	Potassium voltage-gated channel subfamily KQT member 2 (pKi >= 6)	Fc1ccccc1OCCNC(=O)C(c1cccnc1)N1CCCC1	VRPZEQUZJKJUMC-UHFFFAOYSA-N
ZINCnr000000t8Ff	LTA4H	8	1.387e-06	0.3165	10.0667	LTA4H	Leukotriene A-4 hydrolase (pKi >= 8)	CC(c1ccco1)(CNC1CCN(CC1)Cc1ccccn1)O	IBDQWRJHSAYATN-UHFFFAOYSA-N
ZINCmE000005gf92	ACE	6	7.505e-25	0.4324	42.8614	ACE	Angiotensin-converting enzyme (pKi >= 6)	CC(Cc1ccccc1)NCCNC(Cc1ccccc1)C	ITDDGZIPHVSQPV-UHFFFAOYSA-N
ZINCln00000kK9O1	CACNA1G	6	1.299e-14	0.4259	24.4834	CACNA1G	Voltage-dependent T-type calcium channel subunit alpha-1G (pKi >= 6)	OCC1(CCN(CC1)Cc1ccccc1)c1ccccc1	BAWRMFFOXIGBQM-UHFFFAOYSA-N
ZINCog00000AedRt	CTSC	6	2.881e-06	0.3115	9.4969	CTSC	Dipeptidyl peptidase 1 (pKi >= 6)	C#CCN1CCC(CC1)C(=O)NC1CCCC1Oc1ccccc1	YWSROZCESXQPFZ-UHFFFAOYSA-N
ZINCkx000001dc5Y	DRD4	6	7.518e-22	0.4154	37.4741	DRD4	D(4) dopamine receptor (pKi >= 6)	CCOc1ccccc1NC(=O)CN1CCCC(C1)C	TWONGAUIMUMGFF-UHFFFAOYSA-N
ZINCma00000ef7LG	ALDH1A1	7	1.926e-07	0.2917	11.6061	ALDH1A1	Retinal dehydrogenase 1 (pKi >= 7)	Cn1ccnc1CCN1CCN(CC1)CCc1ccccc1	ZXSAZJSYJCMDMH-UHFFFAOYSA-N
ZINCka00000kKgwx	PTGDR2	9	4.349e-11	0.4062	18.1524	PTGDR2	Prostaglandin D2 receptor 2 (pKi >= 9)	COc1ccc(cc1CN1CCN(CC1)CC(O)C)Cl	KYDOWSIEKPYZPP-UHFFFAOYSA-N
ZINCmd00000efNHH	HCRTR2	6	7.406e-06	0.325	8.7606	HCRTR2	Orexin receptor type 2 (pKi >= 6)	O=C1N(CCCC1(O)CNC1CCC1)Cc1ccccc1F	VSQZVYMUJKLKBR-UHFFFAOYSA-N
ZINCpt000006h8AD	DRD4	6	1.264e-31	0.4694	55.0221	DRD4	D(4) dopamine receptor (pKi >= 6)	OC(CN1CCN(CC1)Cc1ccccc1)COCc1ccccc1	IFELFPSTWKRDLF-UHFFFAOYSA-N
ZINCme00000efBYD	ROCK2	6	2.533e-06	0.3288	9.5973	ROCK2	Rho-associated protein kinase 2 (pKi >= 6)	OC1CCN(C1)Cc1cccc(c1)C(=O)Nc1scc(n1)C	NDZVEHNZYXFAOW-UHFFFAOYSA-N
ZINCoj00000lc3cf	ANPEP	8	1.594e-66	0.375	117.677	ANPEP	Aminopeptidase N (pKi >= 8)	OCC(Cc1ccccc1)NCCNC(Cc1ccccc1)CO	GKXQUUSWUBOZHX-UHFFFAOYSA-N
ZINCpi00000xIcO8	GRIN2A	6	3.456e-07	0.3012	11.1504	GRIN2A	Glutamate receptor ionotropic, NMDA 2A (pKi >= 6)	CNC(=O)C1CN(C)CCN(C1)C(=O)CCc1c[nH]c2c1cccc2	GXIFTUZGORNZPO-UHFFFAOYSA-N
ZINCoj00000lc3cf	CELA1	6	7.259e-06	0.2857	8.7763	CELA1	Chymotrypsin-like elastase family member 1 (pKi >= 6)	OCC(Cc1ccccc1)NCCNC(Cc1ccccc1)CO	GKXQUUSWUBOZHX-UHFFFAOYSA-N
ZINCpx000005UJdG	FOLH1	6	4.546e-06	0.3091	9.1412	FOLH1	Glutamate carboxypeptidase 2 (pKi >= 6)	CC(CC(c1ccc(cc1)F)O)NC(=O)C(CCc1ccccc1)N	SIOKUHNFVYIMPR-UHFFFAOYSA-N
ZINCpx000005UFFY	KCNK3	8	6.034e-18	0.3387	30.4642	KCNK3	Potassium channel subfamily K member 3 (pKi >= 8)	COc1ccccc1C(C(N)C)NC(=O)C(c1ccc(c(c1)Cl)F)O	SYOXLWSMDYSEBX-UHFFFAOYSA-N
ZINCiE000002fWM9	PSMB5	6	7.224e-09	0.4318	14.1661	PSMB5	Proteasome subunit beta type-5 (pKi >= 6)	Cc1cc(OCCN2CCCCC2)c(c(c1)C)C	HTVDVHDUZPRZHQ-UHFFFAOYSA-N
ZINCpx000005UJq3	ACE2	9	2.037e-09	0.3194	15.153	ACE2	Angiotensin-converting enzyme 2 (pKi >= 9)	O=C(c1ccc2c(c1)CCN2C)NC(C(N)C)CCc1ccccc1	PZYAQJCWYHYUNJ-UHFFFAOYSA-N
ZINCpu000000uAmx	BRD2	6	3.09e-07	0.3235	11.2374	BRD2	Bromodomain-containing protein 2 (pKi >= 6)	OCCOCCN1CCN(CC1)Cc1ccc(cc1)c1ccccc1	DPQKSHSDDAZKHN-UHFFFAOYSA-N
ZINCoq00000af9ME	CACNA1G	7	2.818e-06	0.3553	9.5142	CACNA1G	Voltage-dependent T-type calcium channel subunit alpha-1G (pKi >= 7)	COc1cccc(c1)CN1CCCC(C1=O)(O)CN1CCCCC1	RIDKRCOSYUSOBS-UHFFFAOYSA-N
ZINCoC000000OuWQ	NMT1	8	4.338e-08	0.371	12.7683	NMT1	Glycylpeptide N-tetradecanoyltransferase (pKi >= 8)	Cc1cccc(c1)CN1CCN(CC1)Cc1cccc(c1)N(=O)=O	AIZNCYQISULHBX-UHFFFAOYSA-N
ZINCpx000005UGIY	CTRA_BOVIN	7	1.885e-09	0.3188	15.2135	CTRA_BOVIN	Chymotrypsinogen A (pKi >= 7)	CC(NC(=O)C(Cc1cc2c(o1)cccc2)N)Cc1cccc(c1)O	YEPSHQTZGRVXJG-UHFFFAOYSA-N
ZINCmx0000022Ila	PRKCZ	8	5.826e-07	0.3099	10.7431	PRKCZ	Protein kinase C zeta type (pKi >= 8)	COc1ccccc1N1CCN(CC1)Cc1ccccc1O	RGOCWRJQFQNXHM-UHFFFAOYSA-N
ZINCoE000006VWvO	CARM1	9	2.123e-09	0.2875	15.1208	CARM1	Histone-arginine methyltransferase CARM1 (pKi >= 9)	Cc1ccccc1c1c[nH]nc1C1CCN(CC1)Cc1cnc[nH]1	VEDTUVOKZJWJKC-UHFFFAOYSA-N
ZINClz000007A5Fm	MBTPS1	6	8.657e-22	0.3478	37.3641	MBTPS1	Membrane-bound transcription factor site-1 protease (pKi >= 6)	O=C(N(C1CC1)CC1CCCCN1)OCc1ccccc1	SPUSJMCVHODGHE-UHFFFAOYSA-N
ZINCnu00000bBrs1	KDM1A	7	1.344e-07	0.2985	11.8869	KDM1A	Lysine-specific histone demethylase 1A (pKi >= 7)	O=C(N(Cc1noc(c1)C)C)CN1CCC(C1)c1ccccc1	JJTKWVVWMDABAK-UHFFFAOYSA-N
ZINCoA000008aWuq	HRH3	6	4.227e-11	0.4694	18.1745	HRH3	Histamine H3 receptor (pKi >= 6)	O=C(C1(CC1)c1ccccc1)N1CCN(CC1)Cc1ccccc1	ZHCFWJIJKYCMDL-UHFFFAOYSA-N
ZINCir000001sTeY	ACE2	6	1.041e-10	0.2951	17.4715	ACE2	Angiotensin-converting enzyme 2 (pKi >= 6)	O=C(CN1CCCCCC1)NCc1ccccc1	ATSBNUYSYDJOLM-UHFFFAOYSA-N
ZINCmj00000efA2R	ALDH3A1	6	4.308e-06	0.3137	9.1832	ALDH3A1	Aldehyde dehydrogenase, dimeric NADP-preferring (pKi >= 6)	c1ccc(cc1)CN1CCC2(C1)CN(C2)Cc1ccncc1	OIRHFFGBNQENAY-UHFFFAOYSA-N
ZINCme00000efBYD	SPHK2	6	1.344e-33	0.3415	58.5646	SPHK2	Sphingosine kinase 2 (pKi >= 6)	OC1CCN(C1)Cc1cccc(c1)C(=O)Nc1scc(n1)C	NDZVEHNZYXFAOW-UHFFFAOYSA-N
ZINCpE00000dcQ1R	PDE11A	7	1.866e-07	0.2857	11.6306	PDE11A	Dual 3',5'-cyclic-AMP and -GMP phosphodiesterase 11A (pKi >= 7)	COc1ccc(c(c1)CN1CCCC(C1)N(Cc1ccccc1)C)O	UAJUBANLYREQBU-UHFFFAOYSA-N
ZINCnp000009hOGt	DRD2	6	1.11e-16	0.3929	28.2863	DRD2	D(2) dopamine receptor (pKi >= 6)	O=C(C1(O)CCN(C1)Cc1ccccc1)NCc1ccccc1	YLHOMXISUBCJFB-UHFFFAOYSA-N
ZINCpA00000fuVLK	AOC3	6	8.151e-18	0.3673	30.2298	AOC3	Membrane primary amine oxidase (pKi >= 6)	COc1ccc(cc1)CCNC(=S)NCC(c1ccccc1)N(C)C	GTRIWDVFTGUYEQ-UHFFFAOYSA-N
ZINCky000003BArw	SLC18A2	6	1.781e-23	0.3488	40.3924	SLC18A2	Synaptic vesicular amine transporter (pKi >= 6)	COC1CC2CCC(C1)N2CCOCc1ccccc1	JSZHCWZBDQZJIM-UHFFFAOYSA-N
ZINCly000001Tze1	FABP5	6	1.289e-06	0.3103	10.1238	FABP5	Fatty acid-binding protein, epidermal (pKi >= 6)	CC(CNCc1ccccc1OCc1ccc(cc1)F)O	IVQFKCYTAUTZKD-UHFFFAOYSA-N
ZINCpu000000uAmx	DRD4	7	3.015e-45	0.3913	79.4787	DRD4	D(4) dopamine receptor (pKi >= 7)	OCCOCCN1CCN(CC1)Cc1ccc(cc1)c1ccccc1	DPQKSHSDDAZKHN-UHFFFAOYSA-N
ZINCpx000005UJea	CAPN2	7	3.377e-10	0.3875	16.5543	CAPN2	Calpain-2 catalytic subunit (pKi >= 7)	CC(CC(c1cccs1)O)NC(=O)C(Cc1c[nH]c2c1cccc2)N	UAXNTWDCRCJPKL-UHFFFAOYSA-N
ZINCno00000p91do	PAO	8	7.696e-08	0.3091	12.3214	PAO	Polyamine oxidase (pKi >= 8)	CCCNCc1ccccc1OCC(=O)NCc1ccccc1	ZZXFAXIBFRTRJL-UHFFFAOYSA-N
ZINCnd00000p8PKY	SSTR2	7	1.077e-10	0.3678	17.4453	SSTR2	Somatostatin receptor type 2 (pKi >= 7)	O=C(C1CCCN(C1)Cc1ccccc1)NCC1CCCC1O	YGBNJXGBCWYAQJ-UHFFFAOYSA-N
ZINCnh00000p99KO	TIMP3	7	5.829e-14	0.2963	23.3105	TIMP3	Metalloproteinase inhibitor 3 (pKi >= 7)	O=C(C1CCCN(C1)Cc1ccccc1)NCc1cccnc1	NSCMHKNNSXWLIO-UHFFFAOYSA-N
ZINCpv00000g8hB8	ADRB3	6	3.331e-16	0.35	27.4126	ADRB3	Beta-3 adrenergic receptor (pKi >= 6)	Fc1ccccc1OCCNC(=O)C(c1cccnc1)N1CCCC1	VRPZEQUZJKJUMC-UHFFFAOYSA-N
ZINCiB0000066On4	PRNP	6	2.971e-07	0.4	11.2681	PRNP	Major prion protein (pKi >= 6)	O=C(CC(N1CCCC1)C)Nc1cccc(c1)Cl	YEFYZIWNQZRBRE-UHFFFAOYSA-N
ZINClo00000kKgiH	ACHE	6	3.444e-08	0.4091	12.9484	ACHE	Acetylcholinesterase (pKi >= 6)	Fc1cccc(c1)CN1CCN(CC1)CC1CCC=CC1	RBGAXWHCLMAZKK-UHFFFAOYSA-N
ZINCpj00000xImt1	CCR3	6	9.215e-15	0.4062	24.7438	CCR3	C-C chemokine receptor type 3 (pKi >= 6)	Fc1cccc(c1)CC1CCCN1CCNS(=O)(=O)c1ccccc1	FZHNCSWKSXSTHT-UHFFFAOYSA-N
ZINClE0000036n3l	KCNK3	8	2.73e-06	0.2931	9.5389	KCNK3	Potassium channel subfamily K member 3 (pKi >= 8)	CC(CNCc1ccc(o1)c1cccc(c1)C(F)(F)F)O	UUEYHIHEEIWFDK-UHFFFAOYSA-N
ZINCjl00000kJRXx	HTR6	6	9.138e-07	0.3571	10.3921	HTR6	5-hydroxytryptamine receptor 6 (pKi >= 6)	O=C(Nc1cccc(c1)Cl)NCCN1CCCCC1	HXJMOLBVOAGSTH-UHFFFAOYSA-N
ZINCnh00000p99KO	PDE6D	8	7.393e-07	0.2857	10.5574	PDE6D	Retinal rod rhodopsin-sensitive cGMP 3',5'-cyclic phosphodiesterase subunit delta (pKi >= 8)	O=C(C1CCCN(C1)Cc1ccccc1)NCc1cccnc1	NSCMHKNNSXWLIO-UHFFFAOYSA-N
ZINClz000004WucQ	ACOX1	6	1.412e-09	0.3333	15.4386	ACOX1	Peroxisomal acyl-coenzyme A oxidase 1 (pKi >= 6)	CCCN1CCN(CC1)CC(=O)Nc1cccc(c1Cl)Cl	LGMWHXPKPHVZOX-UHFFFAOYSA-N
ZINCpm00000xIfaP	NOS1	6	1.749e-23	0.3951	40.4064	NOS1	Nitric oxide synthase, brain (pKi >= 6)	COc1ccc(cc1)OCCN1CCC(CC1)NC(=O)c1cccs1	RHLPGJNKKZEMPU-UHFFFAOYSA-N
ZINCki00000kKbak	SLC18A2	6	5.417e-09	0.303	14.3905	SLC18A2	Synaptic vesicular amine transporter (pKi >= 6)	COc1ccc2c(c1)c(c[nH]2)C(CN1CCCCC1)O	NTTXUYBGMSYHFV-UHFFFAOYSA-N
ZINCkh00000kJvAF	FGFR4	6	8.57e-06	0.2817	8.6469	FGFR4	Fibroblast growth factor receptor 4 (pKi >= 6)	COc1ccc(cc1)OCCOCCN1CCCCC1	NALRDSUWCBFPFH-UHFFFAOYSA-N
ZINCjf00000kJXEn	INHA	9	2.342e-07	0.3016	11.4537	INHA	Enoyl-[acyl-carrier-protein] reductase [NADH] (pKi >= 9)	CCOc1ccccc1NC(=O)C1CCN(CC1)C	UHFNNKVJFFMVGJ-UHFFFAOYSA-N
ZINCov000008WgPH	LSS	7	3.909e-06	0.3231	9.259	LSS	Lanosterol synthase (pKi >= 7)	O=C(c1ccccc1)N1CCCn2c(C1)c(nc2)CN1CCCC1	JJBAACWZTYIWEX-UHFFFAOYSA-N
ZINCpr00000dvGQN	MMP1	8	3.308e-14	0.338	23.751	MMP1	Interstitial collagenase (pKi >= 8)	OCC(Cc1c[nH]c2c1cccc2)NCC1=Cc2c(OC1)cccc2	OOSWAPMAYKNULK-UHFFFAOYSA-N
ZINCnz0000004AmW	EPHX2	6	1.601e-06	0.4	9.9549	EPHX2	Bifunctional epoxide hydrolase 2 (pKi >= 6)	CCOC(=O)C1CCN(CC1)CCC(=O)Nc1ccccc1Cl	AKVSDAFSURZRKP-UHFFFAOYSA-N
ZINCnd00000p8PKY	DRD3	6	5.551e-16	0.3919	26.997	DRD3	D(3) dopamine receptor (pKi >= 6)	O=C(C1CCCN(C1)Cc1ccccc1)NCC1CCCC1O	YGBNJXGBCWYAQJ-UHFFFAOYSA-N
ZINCmf00000efF2A	OPRD1	6	1.132e-07	0.3623	12.0206	OPRD1	Delta-type opioid receptor (pKi >= 6)	O=C(C1CCCN1Cc1ccccc1)NCc1ccccn1	HLKCFHBFZTYCJE-UHFFFAOYSA-N
ZINCpp000001Ml0J	CYP2J2	6	1.221e-15	0.3026	26.3368	CYP2J2	Cytochrome P450 2J2 (pKi >= 6)	N#CC1(CCOCC1)C(=O)NCC1CCN(C1)CCc1ccccc1	OQUWTCZDMYVOBH-UHFFFAOYSA-N
ZINCov000008WgPH	L3MBTL3	6	3.06e-27	0.3448	47.1516	L3MBTL3	Lethal(3)malignant brain tumor-like protein 3 (pKi >= 6)	O=C(c1ccccc1)N1CCCn2c(C1)c(nc2)CN1CCCC1	JJBAACWZTYIWEX-UHFFFAOYSA-N
ZINCpx00000g8dXe	MAP4K5	6	2.505e-07	0.3021	11.4011	MAP4K5	Mitogen-activated protein kinase kinase kinase kinase 5 (pKi >= 6)	COCCCN1CCC(C1)CNC(=O)Nc1ccc2c(c1)nccc2	WUTROTZWXIZCQV-UHFFFAOYSA-N
ZINCk500000kKuE8	UGCG	6	5.736e-11	0.3662	17.9365	UGCG	Ceramide glucosyltransferase (pKi >= 6)	OC(CN1CCN(CC1)C)COCc1ccc(cc1)C	LFHHZWGBVDKOFO-UHFFFAOYSA-N
ZINCpt000008VkdH	DRD2	6	3.132e-79	0.46	140.49	DRD2	D(2) dopamine receptor (pKi >= 6)	CCNC(=O)c1cc(N)ccc1N1CCN(CC1)Cc1ccccc1	HNASTSYXWMSGBT-UHFFFAOYSA-N
ZINCpn00000xI3SO	BCHE	6	3.232e-06	0.359	9.4073	BCHE	Cholinesterase (pKi >= 6)	CCc1ccccc1C(=O)NCC1CCN(CC1)CCC1COCC1	DAMQAZWQLBKJNK-UHFFFAOYSA-N
ZINCi500000kKC3g	CYP2D6	7	1.532e-14	0.3385	24.354	CYP2D6	Cytochrome P450 2D6 (pKi >= 7)	OCCNCC(COc1ccccc1CC=C)O	SJLWKBYOXIBFBW-UHFFFAOYSA-N
ZINCjz000003y7k3	CCR3	6	4.263e-72	0.4833	127.682	CCR3	C-C chemokine receptor type 3 (pKi >= 6)	O=C(Nc1cccc(c1)Cl)NCCN1CCCCC1	HXJMOLBVOAGSTH-UHFFFAOYSA-N
ZINCpt000008VkdH	PYGM	7	5.783e-06	0.3235	8.9535	PYGM	Glycogen phosphorylase, muscle form (pKi >= 7)	CCNC(=O)c1cc(N)ccc1N1CCN(CC1)Cc1ccccc1	HNASTSYXWMSGBT-UHFFFAOYSA-N
ZINCpk00000xIhGW	HCRTR1	6	3.329e-08	0.4359	12.9747	HCRTR1	Orexin receptor type 1 (pKi >= 6)	Nc1ccnc(n1)N1CCC2(C1)CCCN(C2=O)Cc1cccnc1	ANOHWIBVYRVDJI-UHFFFAOYSA-N
ZINCno00000p9dzl	Q25615_ONCVO	6	8.927e-06	0.2807	8.6151	Q25615_ONCVO	Chitinase (pKi >= 6)	OCC(c1ccccc1)NC(CC(=O)Nc1ccc(cc1)F)C	IMJKTMZPCYDFSO-UHFFFAOYSA-N
ZINCnl00000p8YTr	MMP7	6	1.225e-10	0.3289	17.3451	MMP7	Matrilysin (pKi >= 6)	CCCc1ccc(cc1)OCCNC(=O)CN1CCCC(C1)O	VJXBPRVCLOFNLB-UHFFFAOYSA-N
ZINCpx000005URu6	ADAM10	6	2.15e-24	0.3857	42.0407	ADAM10	Disintegrin and metalloproteinase domain-containing protein 10 (pKi >= 6)	O=C(C1NCC2(C1)CCCC2)NCc1cn(nc1C)c1ccccc1	KGVRKIVACYRDHZ-UHFFFAOYSA-N
ZINCkq000004Pd1n	SLC1A3	6	3.331e-16	0.3333	27.3281	SLC1A3	Excitatory amino acid transporter 1 (pKi >= 6)	OCCNCc1ccc(o1)c1cccc(c1)C(F)(F)F	RSRGPOJBYAWBKA-UHFFFAOYSA-N
ZINCpp00000xIjS7	SCD	6	1.776e-15	0.3375	26.0281	SCD	Acyl-CoA desaturase (pKi >= 6)	O=C(NCC(c1ccccc1)N1CCCCC1)CCc1cccnc1	GUJJDAJONJDTBU-UHFFFAOYSA-N
ZINCn500000p9jXF	CACNA1G	6	1.174e-07	0.3151	11.992	CACNA1G	Voltage-dependent T-type calcium channel subunit alpha-1G (pKi >= 6)	OC1CN(CC1(O)CNC(=O)c1cscn1)Cc1ccccc1	OKGYLSBGTSXJMW-UHFFFAOYSA-N
ZINCkv000004P9v1	UREA_CANEN	6	1.879e-09	0.3922	15.2161	UREA_CANEN	Urease (pKi >= 6)	NNc1ccc2c(n1)c(ccc2)OCc1ccccc1	OBOHYSXRSDCMGO-UHFFFAOYSA-N
ZINCmy000002njHB	CHRNA3	9	6.716e-07	0.2877	10.6323	CHRNA3	Neuronal acetylcholine receptor subunit alpha-3 (pKi >= 9)	Cc1cc(ccc1Oc1cccnc1)NC(=O)C1NCCC1	APWWVTDIEBFUDT-UHFFFAOYSA-N
ZINCpE000005TtGr	AHR	6	2.937e-10	0.4364	16.663	AHR	Aryl hydrocarbon receptor (pKi >= 6)	COc1ccc(cc1)CN1CCN(CC1)Cc1c[nH]c2c1cccc2	IGLAPTRWWKZNHI-UHFFFAOYSA-N
ZINClu0000014vAG	LUXR	6	5.293e-09	0.3788	14.4085	LUXR	Transcriptional activator protein LuxR (pKi >= 6)	O=C(Nc1cccc(c1)C(F)(F)F)CNCC1CCCO1	DYXZVYXAGUALPC-UHFFFAOYSA-N
ZINCpy00000606Uh	ACE2	9	1.11e-16	0.3056	28.2487	ACE2	Angiotensin-converting enzyme 2 (pKi >= 9)	COc1ccccc1N1CCCC(C1)NCC(Cc1ccccc1)O	XIZRGTOHYBABPU-UHFFFAOYSA-N
ZINCld00000kKa9m	P2RX7	8	4.894e-27	0.3333	46.7854	P2RX7	P2X purinoceptor 7 (pKi >= 8)	O=C(C1CCCCCN1C)NCc1[nH]nc(c1)C(C)(C)C	TVRRWLBBTPWWNE-UHFFFAOYSA-N
ZINCoq00000af3Dy	NOX4	6	9.597e-08	0.2973	12.1493	NOX4	NADPH oxidase 4 (pKi >= 6)	CCc1cccc(c1)OCCN1CCN(CC1)Cc1ccccc1	FPVGKMYVKWNJQE-UHFFFAOYSA-N
ZINCpC000001vRYv	ABCB1	6	1.688e-17	0.3768	29.6623	ABCB1	Multidrug resistance protein 1 (pKi >= 6)	O=C(Nc1cccc(c1)Br)CN1CCN(CC1)CCc1ccccc1	RNBGQLNRMJKTIH-UHFFFAOYSA-N
ZINCnj00000p9geH	MT-CYB	6	8.129e-07	0.3026	10.4833	MT-CYB	Cytochrome b (pKi >= 6)	COc1ccccc1CNC(=O)c1ccc(o1)CN1CCCC1	WBUQCDSREQSFNA-UHFFFAOYSA-N
ZINCmk00000efs4p	GRIN2B	6	1.948e-12	0.46	20.5738	GRIN2B	Glutamate receptor ionotropic, NMDA 2B (pKi >= 6)	c1ccc(cc1)CCCN1CCN(CC1)Cc1cccnc1	BGSSPBLUQDEAFD-UHFFFAOYSA-N
ZINCkh00000kKFt1	PLD2	7	3.698e-59	0.3623	104.454	PLD2	Phospholipase D2 (pKi >= 7)	O=C(Nc1ccc(cc1F)F)NCCN1CCCCC1	DEJJPGQKIFVTEL-UHFFFAOYSA-N
ZINCkm00000kJvrJ	P2RX7	6	2.27e-22	0.4444	38.4079	P2RX7	P2X purinoceptor 7 (pKi >= 6)	CC(C(=O)NCc1ccc(cc1)Cl)N1CCC(CC1)C	TWQWCUKNLWRFAG-UHFFFAOYSA-N
ZINCpx000005USmg	HTR1E	6	1.689e-07	0.3158	11.7087	HTR1E	5-hydroxytryptamine receptor 1E (pKi >= 6)	O=C(C(C1CCc2c1cccc2)N)Nc1nc2c(n1C)cc(cc2)F	ORMIUSPSOCBART-UHFFFAOYSA-N
ZINCpm00000xIfaP	DRD2	6	1.983e-41	0.5758	72.6243	DRD2	D(2) dopamine receptor (pKi >= 6)	COc1ccc(cc1)OCCN1CCC(CC1)NC(=O)c1cccs1	RHLPGJNKKZEMPU-UHFFFAOYSA-N
ZINCnp000009hOGt	TRPA1	6	2.88e-06	0.3968	9.4971	TRPA1	Transient receptor potential cation channel subfamily A member 1 (pKi >= 6)	O=C(C1(O)CCN(C1)Cc1ccccc1)NCc1ccccc1	YLHOMXISUBCJFB-UHFFFAOYSA-N
ZINCpp000001Ml0J	ACHE	6	1.472e-19	0.3684	33.3595	ACHE	Acetylcholinesterase (pKi >= 6)	N#CC1(CCOCC1)C(=O)NCC1CCN(C1)CCc1ccccc1	OQUWTCZDMYVOBH-UHFFFAOYSA-N
ZINCpo00000xIa4D	TACR1	6	4.839e-06	0.4118	9.0924	TACR1	Substance-P receptor (pKi >= 6)	CC(=O)Nc1ccc(s1)C(=O)NCC(N1CCCC1)c1ccccc1	PRHKBLVJVIKJMU-UHFFFAOYSA-N
ZINCpk00000xI1Dc	HTR2A	7	6.162e-14	0.3418	23.2664	HTR2A	5-hydroxytryptamine receptor 2A (pKi >= 7)	O=C(C1CCN(CC1)CCn1nccc1C)NCc1ccccc1Cl	MDZVFVLRPZLQGD-UHFFFAOYSA-N
ZINCmm00000efJlQ	CCR3	6	9.632e-09	0.375	13.9417	CCR3	C-C chemokine receptor type 3 (pKi >= 6)	Cc1ccc(o1)C(=O)NCc1ccccc1CN1CCCC1	WTRXLVAAYOLYOI-UHFFFAOYSA-N
ZINCpw00000g8bc6	MMP14	6	1.495e-26	0.4359	45.9145	MMP14	Matrix metalloproteinase-14 (pKi >= 6)	O=C(C(Cc1c[nH]c2c1cccc2)N)Nc1ccc(c(c1)Cl)N(C)C	LBEUGARVBBKGML-UHFFFAOYSA-N
ZINCir000001sTeY	TSPO	6	3.696e-08	0.4074	12.8933	TSPO	Translocator protein (pKi >= 6)	O=C(CN1CCCCCC1)NCc1ccccc1	ATSBNUYSYDJOLM-UHFFFAOYSA-N
ZINCk700000kJFH9	HTR2C	6	2.574e-07	0.3582	11.3799	HTR2C	5-hydroxytryptamine receptor 2C (pKi >= 6)	OC(CN1CCN(CC1)c1ccccc1)COC(C)C	DMKUAYGWDNCIOT-UHFFFAOYSA-N
ZINCpq00000dvHin	ACE2	9	1.66e-08	0.2857	13.5174	ACE2	Angiotensin-converting enzyme 2 (pKi >= 9)	O=C(NCCc1ccccc1)NCCN1CCC(CC1)c1cccs1	NMSCEYXPZVKBFZ-UHFFFAOYSA-N
ZINCno00000p8WI9	CCR5	6	1.076e-34	0.3924	60.5338	CCR5	C-C chemokine receptor type 5 (pKi >= 6)	O=C(CN1CCC(C1)c1ccccc1)NCc1cnn(c1C)C	BVCYZXXAVHZXPL-UHFFFAOYSA-N
ZINCot00000af0kC	CDC7	9	5.551e-16	0.3382	27.014	CDC7	Cell division cycle 7-related protein kinase (pKi >= 9)	c1ncc(cn1)c1nnn(c1)Cc1cccc(c1)CN1CCCC1	WHIXUFNEMUHNQU-UHFFFAOYSA-N
ZINCpy00000607R3	CAPN2	6	1.662e-09	0.3333	15.3118	CAPN2	Calpain-2 catalytic subunit (pKi >= 6)	COc1ccccc1OC(CNC(=O)C(Cc1ccccc1Cl)N)C	ZRAZGSBKNRMRQR-UHFFFAOYSA-N
ZINCnj00000p9etu	BIRC8	8	2.094e-20	0.3	34.8802	BIRC8	Baculoviral IAP repeat-containing protein 8 (pKi >= 8)	O=C(c1ccc[nH]1)N1CC2CCC(C1)N(C2)Cc1ccccc1	GBSJMKLMXAPNEO-UHFFFAOYSA-N
ZINCpw00000g89Lg	GRM6	6	3.747e-12	0.46	20.0639	GRM6	Metabotropic glutamate receptor 6 (pKi >= 6)	CCOC(=O)c1c(NN)nnc(c1c1ccccc1)c1ccccc1	ONMFCJONARNSJB-UHFFFAOYSA-N
ZINCou000008WdKR	CTSK	10	1.418e-10	0.3529	17.231	CTSK	Cathepsin K (pKi >= 10)	COc1ccc(cc1)CCNC1CCN(CC1)Cc1ccccc1	STOIDVYLZDJBSA-UHFFFAOYSA-N
ZINCir000001sTeY	CHRM2	6	6.819e-12	0.3902	19.597	CHRM2	Muscarinic acetylcholine receptor M2 (pKi >= 6)	O=C(CN1CCCCCC1)NCc1ccccc1	ATSBNUYSYDJOLM-UHFFFAOYSA-N
ZINCjz000003y7k3	AURKA	6	6.888e-06	0.3768	8.8172	AURKA	Aurora kinase A (pKi >= 6)	O=C(Nc1cccc(c1)Cl)NCCN1CCCCC1	HXJMOLBVOAGSTH-UHFFFAOYSA-N
ZINCkv000003jelO	SIK1	7	3.044e-07	0.3239	11.2493	SIK1	Serine/threonine-protein kinase SIK1 (pKi >= 7)	COc1ccc(cc1)OCCOCCN1CCCCC1	NALRDSUWCBFPFH-UHFFFAOYSA-N
ZINCmD000001K0hf	ITGAV	6	9.173e-36	0.3684	62.4534	ITGAV	Integrin alpha-V (pKi >= 6)	Cc1ccc(cc1)C(N(C)C)CNC(=O)c1cccc(c1)C	LZTWAPUISDAYKV-UHFFFAOYSA-N
ZINCpv000005IvaG	SLC6A3	6	9.466e-13	0.3846	21.1366	SLC6A3	Sodium-dependent dopamine transporter (pKi >= 6)	COc1ccc(cn1)C(=O)NC1CCN(CC1)CCc1ccccc1	UNZCFEWHPPQYSS-UHFFFAOYSA-N
ZINCmv000006MIfQ	DCK	8	1.007e-10	0.3333	17.4979	DCK	Deoxycytidine kinase (pKi >= 8)	Nc1cc(nc(n1)C)N1CCCC(C1)OCc1ccccc1	XLAGHRBBKXDCNV-UHFFFAOYSA-N
ZINCmE000005gf92	HLA-DRB1	6	2.331e-15	0.2963	25.825	HLA-DRB1	HLA class II histocompatibility antigen, DRB1-1 beta chain (pKi >= 6)	CC(Cc1ccccc1)NCCNC(Cc1ccccc1)C	ITDDGZIPHVSQPV-UHFFFAOYSA-N
ZINCln00000kK9O1	CCR5	6	8.82e-07	0.3559	10.4197	CCR5	C-C chemokine receptor type 5 (pKi >= 6)	OCC1(CCN(CC1)Cc1ccccc1)c1ccccc1	BAWRMFFOXIGBQM-UHFFFAOYSA-N
ZINCpC000001vRYv	OPRM1	6	2.554e-15	0.4603	25.7478	OPRM1	Mu-type opioid receptor (pKi >= 6)	O=C(Nc1cccc(c1)Br)CN1CCN(CC1)CCc1ccccc1	RNBGQLNRMJKTIH-UHFFFAOYSA-N
ZINCmf00000efF2A	SCD	6	2.24e-10	0.4412	16.8743	SCD	Acyl-CoA desaturase (pKi >= 6)	O=C(C1CCCN1Cc1ccccc1)NCc1ccccn1	HLKCFHBFZTYCJE-UHFFFAOYSA-N
ZINCka00000kKgwx	CCR1	9	2.121e-14	0.3077	24.1003	CCR1	Protein Ccr1 (pKi >= 9)	COc1ccc(cc1CN1CCN(CC1)CC(O)C)Cl	KYDOWSIEKPYZPP-UHFFFAOYSA-N
ZINCpy00000g8gVd	SCN2A	7	6.158e-08	0.2895	12.4952	SCN2A	Sodium channel protein type 2 subunit alpha (pKi >= 7)	O=C(NCC(c1ccccc1)N1CCCCC1)COc1cccnc1	NCYMFCGBDNWWIK-UHFFFAOYSA-N
ZINCpg00000FUpCd	PA	6	1.887e-14	0.322	24.1907	PA	Polymerase acidic protein (pKi >= 6)	OCCOCCN1CCN(CC1)Cc1ccc(cc1)c1ccccc1	DPQKSHSDDAZKHN-UHFFFAOYSA-N
ZINCkA000001Hn4R	GBA	6	1.654e-08	0.3284	13.5203	GBA	Glucosylceramidase (pKi >= 6)	CCc1cc(ccc1C)NC(=O)C1CCC(N1)C1CC1	UKXFZTUAIXZKEF-UHFFFAOYSA-N
ZINCkn00000dKd2k	CEL	6	1.401e-09	0.3559	15.4449	CEL	Bile salt-activated lipase (pKi >= 6)	CNCC(=O)NCCc1c(OC)ccc2c1cccc2	WKVCLMQRHYEGSV-UHFFFAOYSA-N
ZINCnx000002hf8k	FAAH	8	2.776e-15	0.371	25.682	FAAH	Fatty-acid amide hydrolase 1 (pKi >= 8)	CN(C(c1ccccc1)C(=O)N)CCCOc1ccc(cc1)F	OYFONWYZWGRVEE-UHFFFAOYSA-N
ZINCnn00000p9gJc	PDE3A	7	2.254e-12	0.3571	20.4602	PDE3A	cGMP-inhibited 3',5'-cyclic phosphodiesterase A (pKi >= 7)	CN1CCC(CC1)Oc1ccccc1NCc1nn(cc1Cl)C	FNLDGXMFYMNMGV-UHFFFAOYSA-N
ZINClb00000kJZ2O	HTR1A	6	2.537e-31	0.4583	54.4788	HTR1A	5-hydroxytryptamine receptor 1A (pKi >= 6)	Oc1cccc(c1)N1CCN(CC1)CC(N1CCCC1)C	BNQDJADHHGCSSS-UHFFFAOYSA-N
ZINCpy00000g849F	Q2TU57_MAIZE	6	1.304e-10	0.3636	17.296	Q2TU57_MAIZE	Sterol-8,7-isomerase (pKi >= 6)	O=C(C1CCN(CC1)CCn1nccc1C)NCc1ccccc1Cl	MDZVFVLRPZLQGD-UHFFFAOYSA-N
ZINCix000001TKo5	DRD4	8	7.386e-10	0.4423	15.944	DRD4	D(4) dopamine receptor (pKi >= 8)	c1ccc(cc1)OC1CCN(C1)Cc1nccs1	RRAQFNWLDOWETL-UHFFFAOYSA-N
ZINCof00000Aeauh	HDAC6	8	7.024e-06	0.3636	8.8019	HDAC6	Histone deacetylase 6 (pKi >= 8)	c1ncc(cn1)c1nnn(c1)Cc1cccc(c1)CN1CCCC1	WHIXUFNEMUHNQU-UHFFFAOYSA-N
ZINCiq000004wt0o	UTS2R	9	1.366e-14	0.3043	24.442	UTS2R	Urotensin II receptor (pKi >= 9)	O=C(N1CCc2c1cccc2)CN1CCCCC1	FAHNWKWJOSXJNE-UHFFFAOYSA-N
ZINCkm000005HI7n	ACHP_LYMST	6	2.426e-06	0.3571	9.631	ACHP_LYMST	Acetylcholine-binding protein (pKi >= 6)	COC1CCN(CC1)CC(=O)N1CCc2c1cccc2	AEGXWLILTHMOBH-UHFFFAOYSA-N
ZINCov000008WgPH	HRH3	6	2.472e-11	0.3621	18.5928	HRH3	Histamine H3 receptor (pKi >= 6)	O=C(c1ccccc1)N1CCCn2c(C1)c(nc2)CN1CCCC1	JJBAACWZTYIWEX-UHFFFAOYSA-N
ZINCln00000kK9O1	SLC18A3	8	2.622e-12	0.4	20.3421	SLC18A3	Vesicular acetylcholine transporter (pKi >= 8)	OCC1(CCN(CC1)Cc1ccccc1)c1ccccc1	BAWRMFFOXIGBQM-UHFFFAOYSA-N
ZINCny00000bBrav	CASP6	6	1.106e-07	0.3934	12.0387	CASP6	Caspase-6 (pKi >= 6)	COc1ccccc1NC(=O)COc1ccccc1CNCC	XWPYBWVVCUJTLB-UHFFFAOYSA-N
ZINCna00000p965M	HDAC1	8	9.524e-06	0.3158	8.5646	HDAC1	Histone deacetylase 1 (pKi >= 8)	OC1CCCN(C1)CC(=O)NCc1ccc(cc1)C(=O)N(C)C	UQJUNHGVWHHOPB-UHFFFAOYSA-N
ZINCnj00000p9etu	CHRM4	9	2.509e-07	0.2857	11.3999	CHRM4	Muscarinic acetylcholine receptor M4 (pKi >= 9)	O=C(c1ccc[nH]1)N1CC2CCC(C1)N(C2)Cc1ccccc1	GBSJMKLMXAPNEO-UHFFFAOYSA-N
ZINCnl00000p8YTr	HRH2	6	6.082e-39	0.4	68.1598	HRH2	Histamine H2 receptor (pKi >= 6)	CCCc1ccc(cc1)OCCNC(=O)CN1CCCC(C1)O	VJXBPRVCLOFNLB-UHFFFAOYSA-N
ZINCmf00000efgES	PREP	6	6.099e-39	0.3966	68.1576	PREP	Prolyl endopeptidase (pKi >= 6)	O=C(N1CCCC1c1nc2c([nH]1)cccc2)CN1CCCC1	KKJHMIZVTFRYDG-UHFFFAOYSA-N
ZINCke00000kKvTm	ACOX1	6	7.272e-21	0.3158	35.7047	ACOX1	Peroxisomal acyl-coenzyme A oxidase 1 (pKi >= 6)	O=C(Nc1ccc2c(c1)OCO2)CN1CCCCCC1	XPCFAXVRRXJOKL-UHFFFAOYSA-N
ZINClo000008EP9P	PRNP	6	2.896e-10	0.2969	16.6741	PRNP	Major prion protein (pKi >= 6)	CCN1CCCC1CNC(=O)C(=O)Nc1ccc(cc1)Cl	PIPYPDRRAFLHBL-UHFFFAOYSA-N
ZINCnt000006kPVM	CHAT	6	2.961e-07	0.3043	11.2707	CHAT	Choline O-acetyltransferase (pKi >= 6)	OC1CCCC1NC(=O)C1(C)CCN(CC1)Cc1ccccc1	CQFZKQZXUCUBIP-UHFFFAOYSA-N
ZINCjl00000kJRXx	LPL	6	7.857e-20	0.3333	33.8491	LPL	Lipoprotein lipase (pKi >= 6)	O=C(Nc1cccc(c1)Cl)NCCN1CCCCC1	HXJMOLBVOAGSTH-UHFFFAOYSA-N
ZINCpp00000xIdoX	CCR2	6	3.624e-11	0.5195	18.2945	CCR2	C-C chemokine receptor type 2 (pKi >= 6)	COc1ccc2c(c1)c(c[nH]2)C1CCN(CC1)CCc1ccnn1C	PFTOTKFDJCNTPP-UHFFFAOYSA-N
ZINCoC000000QuQG	SLC27A1	6	1.482e-44	0.3623	78.2371	SLC27A1	Long-chain fatty acid transport protein 1 (pKi >= 6)	O=C(Nc1ccc(cc1Cl)F)CN1CCN(CC1)Cc1cccs1	OODPODSLAGYBRB-UHFFFAOYSA-N
ZINClz000007A5Fm	H9B8T9_CAPHI	6	5.209e-09	0.3043	14.421	H9B8T9_CAPHI	Cathepsin B (pKi >= 6)	O=C(N(C1CC1)CC1CCCCN1)OCc1ccccc1	SPUSJMCVHODGHE-UHFFFAOYSA-N
ZINCpx000005UJ6M	TPP2	8	2.22e-16	0.3188	27.5515	TPP2	Tripeptidyl-peptidase 2 (pKi >= 8)	O=C(C(Cc1ccccc1Cl)N)NCC(N1CCc2c1cccc2)C	SKGITYQQLDEMFJ-UHFFFAOYSA-N
ZINCki00000kJK4w	CACNA1G	6	5.012e-06	0.3208	9.0652	CACNA1G	Voltage-dependent T-type calcium channel subunit alpha-1G (pKi >= 6)	N#Cc1ccc(cc1)CN1CCN(CC1)CC=C(C)C	KUMFGTBDYKFLLA-UHFFFAOYSA-N
ZINCpx000005ULEe	CTSC	6	1.322e-12	0.3438	20.8764	CTSC	Dipeptidyl peptidase 1 (pKi >= 6)	O=C(c1c(nn(c1C)C)C(F)F)NC(C(N)C)CCc1ccccc1	AAHRHDVUHLNQAJ-UHFFFAOYSA-N
ZINCll00000kKxUx	DNMT1	6	2.148e-08	0.3333	13.3166	DNMT1	DNA (cytosine-5)-methyltransferase 1 (pKi >= 6)	OC(COC(c1ccc(cc1)Cl)C)CNCC1CCCO1	KDOQIASTJZFSMJ-UHFFFAOYSA-N
ZINCmf00000efgES	DRD4	7	2.225e-11	0.3793	18.6749	DRD4	D(4) dopamine receptor (pKi >= 7)	O=C(N1CCCC1c1nc2c([nH]1)cccc2)CN1CCCC1	KKJHMIZVTFRYDG-UHFFFAOYSA-N
ZINCoz00000aufX2	TSPO	8	3.002e-08	0.3611	13.0553	TSPO	Translocator protein (pKi >= 8)	CCN(C(=O)C1CN(C)C2C(=C1)c1cccc3c1c(C2)c[nH]3)CC	VAYOSLLFUXYJDT-UHFFFAOYSA-N
ZINCkh00000kJvAF	NEK9	6	9.579e-12	0.3239	19.332	NEK9	Serine/threonine-protein kinase Nek9 (pKi >= 6)	COc1ccc(cc1)OCCOCCN1CCCCC1	NALRDSUWCBFPFH-UHFFFAOYSA-N
ZINCpt000008VkdH	KCNQ2	6	1.548e-45	0.3448	79.9983	KCNQ2	Potassium voltage-gated channel subfamily KQT member 2 (pKi >= 6)	CCNC(=O)c1cc(N)ccc1N1CCN(CC1)Cc1ccccc1	HNASTSYXWMSGBT-UHFFFAOYSA-N
ZINCpn00000xIj3e	ALDH3A1	6	3.042e-06	0.3226	9.4544	ALDH3A1	Aldehyde dehydrogenase, dimeric NADP-preferring (pKi >= 6)	O=c1[nH]nc(n1Cc1ccccc1)C1CCN(CC1)Cc1ncc[nH]1	MWMDJSHEZYMQLY-UHFFFAOYSA-N
ZINCjq000002vPBP	MC3R	6	8.743e-22	0.4085	37.3563	MC3R	Melanocortin receptor 3 (pKi >= 6)	CC(NC(=O)C1NCc2c(C1)cccc2)CC1CC1	QXVXBROPZCCUHM-UHFFFAOYSA-N
ZINCpx000005UPWD	BLA1_STEMA	6	5.728e-07	0.2875	10.7564	BLA1_STEMA	Metallo-beta-lactamase L1 (pKi >= 6)	Cc1ccn2c(c1)ncc2C(=O)NC(C(N)C)CCc1ccccc1	SABAPJLBYAEEAN-UHFFFAOYSA-N
ZINCnn00000p9fKl	MGEA5	6	6.994e-15	0.3333	24.9662	MGEA5	Protein O-GlcNAcase (pKi >= 6)	O=C(Nc1nocc1)CN1CCC(C1)CNc1nccc(c1)C	RHGSHNJIGXIHQA-UHFFFAOYSA-N
ZINCnz0000004AmW	DRD2	6	1.129e-13	0.3784	22.7943	DRD2	D(2) dopamine receptor (pKi >= 6)	CCOC(=O)C1CCN(CC1)CCC(=O)Nc1ccccc1Cl	AKVSDAFSURZRKP-UHFFFAOYSA-N
ZINCpx000005UGty	MMP2	6	4.55e-18	0.3594	30.6844	MMP2	72 kDa type IV collagenase (pKi >= 6)	OCCCC(CNC(=O)C(Cc1ccc(cc1)c1ccccc1)N)C	LRHQYPKWAFHPSY-UHFFFAOYSA-N
ZINCpD000001HgEh	CFTR	6	3.643e-34	0.4179	59.5828	CFTR	Cystic fibrosis transmembrane conductance regulator (pKi >= 6)	O=C(C(Cc1c[nH]c2c1cccc2)N)Nc1ccc(c(c1)Cl)N(C)C	LBEUGARVBBKGML-UHFFFAOYSA-N
ZINCpm00000xIfaP	CCR3	6	7.809e-19	0.4	32.0585	CCR3	C-C chemokine receptor type 3 (pKi >= 6)	COc1ccc(cc1)OCCN1CCC(CC1)NC(=O)c1cccs1	RHLPGJNKKZEMPU-UHFFFAOYSA-N
ZINCnE000001S2Ys	INHA	6	1.925e-07	0.3438	11.6066	INHA	Enoyl-[acyl-carrier-protein] reductase [NADH] (pKi >= 6)	O=C(C1CCCC(C1)N)NCc1cccc(c1)c1ccccc1	HXQLQTQXIPTVIB-UHFFFAOYSA-N
ZINCnp000009hOGt	MGEA5	6	1.464e-07	0.2969	11.8199	MGEA5	Protein O-GlcNAcase (pKi >= 6)	O=C(C1(O)CCN(C1)Cc1ccccc1)NCc1ccccc1	YLHOMXISUBCJFB-UHFFFAOYSA-N
ZINClB000005tYmu	HAO2	6	1.362e-09	0.2833	15.4667	HAO2	Hydroxyacid oxidase 2 (pKi >= 6)	CN(Cc1ccccc1)CCOC(=O)c1ccc(cc1)F	VTVMLLHUCHVGGD-UHFFFAOYSA-N
ZINCim00000kKQB0	CHRNA4	7	2.791e-06	0.3208	9.5215	CHRNA4	Neuronal acetylcholine receptor subunit alpha-4 (pKi >= 7)	Clc1cnc(c(c1)Cl)N1CCC(C1)N1CCCC1	QPEBPWBGSTUUBZ-UHFFFAOYSA-N
ZINCpx000005ULEe	MME	6	8.36e-14	0.3333	23.0285	MME	Neprilysin (pKi >= 6)	O=C(c1c(nn(c1C)C)C(F)F)NC(C(N)C)CCc1ccccc1	AAHRHDVUHLNQAJ-UHFFFAOYSA-N
ZINCoq00000af3Dy	PLA2G2A	6	2.572e-23	0.3284	40.1056	PLA2G2A	Phospholipase A2, membrane associated (pKi >= 6)	CCc1cccc(c1)OCCN1CCN(CC1)Cc1ccccc1	FPVGKMYVKWNJQE-UHFFFAOYSA-N
ZINCnh00000p99KO	P2RX7	6	6.552e-18	0.4085	30.4	P2RX7	P2X purinoceptor 7 (pKi >= 6)	O=C(C1CCCN(C1)Cc1ccccc1)NCc1cccnc1	NSCMHKNNSXWLIO-UHFFFAOYSA-N
ZINCpc00000FUaxl	FER	7	5.788e-07	0.2907	10.7481	FER	Tyrosine-protein kinase Fer (pKi >= 7)	CCCCN(c1ccc(cc1)NC(=O)C(=O)N1CCCN(CC1)C)C	MKFXVLRHOKHBEZ-UHFFFAOYSA-N
ZINCnm00000p9feQ	ABAT	6	5.468e-08	0.383	12.5879	ABAT	4-aminobutyrate aminotransferase, mitochondrial (pKi >= 6)	Oc1cccc(c1)CNCC1CCN(C1)CCc1ccccc1	UCKJKCLYGRTODY-UHFFFAOYSA-N
ZINCnw00000bByja	BLK	8	1.027e-07	0.2805	12.0964	BLK	Tyrosine-protein kinase Blk (pKi >= 8)	O=C(C1CCCN(C1)Cc1cccnc1N)Cc1ccccc1	UKNFPVGQZAPQNA-UHFFFAOYSA-N
ZINCoE000006VWHp	GRM5	6	3.68e-18	0.4355	30.8497	GRM5	Metabotropic glutamate receptor 5 (pKi >= 6)	Cc1ccc(cc1)CN1CCC(C1)c1onc(n1)c1ccncc1	VYVVFJQQLZNVQE-UHFFFAOYSA-N
ZINCmm00000efJlQ	MCHR1	6	7.71e-21	0.3582	35.6591	MCHR1	Melanin-concentrating hormone receptor 1 (pKi >= 6)	Cc1ccc(o1)C(=O)NCc1ccccc1CN1CCCC1	WTRXLVAAYOLYOI-UHFFFAOYSA-N
ZINCny00000bBtEZ	PLA2G2F	6	1.776e-15	0.3	26.0166	PLA2G2F	Group IIF secretory phospholipase A2 (pKi >= 6)	CCCNCc1ccccc1OCC(=O)NCc1ccccc1	ZZXFAXIBFRTRJL-UHFFFAOYSA-N
ZINCjf00000kJXEn	PLAU	7	5e-06	0.3651	9.0669	PLAU	Urokinase-type plasminogen activator (pKi >= 7)	CCOc1ccccc1NC(=O)C1CCN(CC1)C	UHFNNKVJFFMVGJ-UHFFFAOYSA-N
ZINCmv000001zN0u	CMA1	8	4.605e-09	0.2963	14.5172	CMA1	Chymase (pKi >= 8)	NC(C(=O)N1CCC(C1)c1ccccc1)Cc1ccccc1	RYBBGEILDAKLLE-UHFFFAOYSA-N
ZINCmi00000efbZE	HTR6	8	6.217e-06	0.381	8.8971	HTR6	5-hydroxytryptamine receptor 6 (pKi >= 8)	CN(CC1CCCN1C)Cc1cnn(c1)c1ccccc1C	YRLCAOABOCOUMW-UHFFFAOYSA-N
ZINCpx000005UJ6N	MTNR1A	7	2.64e-06	0.3429	9.5649	MTNR1A	Melatonin receptor type 1A (pKi >= 7)	NC(C(=O)NCC(c1ncccc1F)C)Cc1coc2c1cccc2	MTRGOPSUAMTWAZ-UHFFFAOYSA-N
ZINCko00000kJyI5	SLC27A1	7	6.827e-09	0.3	14.2101	SLC27A1	Long-chain fatty acid transport protein 1 (pKi >= 7)	CC1CN(CC(C1)C)CC(=O)Nc1cccc(c1C)C	PVCICENBYIVPQH-UHFFFAOYSA-N
ZINCmt000006MQvh	ABCB1	6	1.751e-06	0.2941	9.8852	ABCB1	Multidrug resistance protein 1 (pKi >= 6)	OC(c1cccs1)CN1CCN(CC1)Cc1ncccc1C	CXXASNCVJLYKFS-UHFFFAOYSA-N
ZINCpp00000xIis2	OPRL1	9	7.105e-06	0.3	8.793	OPRL1	Nociceptin receptor (pKi >= 9)	Oc1cc2CCCc2cc1CN1CCN(CC1)Cc1ccccc1F	DGOCTIHLWLTNGG-UHFFFAOYSA-N
ZINCoz00000aufX2	ADRA2B	9	1.11e-16	0.75	28.3312	ADRA2B	Alpha-2B adrenergic receptor (pKi >= 9)	CCN(C(=O)C1CN(C)C2C(=C1)c1cccc3c1c(C2)c[nH]3)CC	VAYOSLLFUXYJDT-UHFFFAOYSA-N
ZINCpv000005IvaG	PREP	8	1.409e-27	0.3143	47.7561	PREP	Prolyl endopeptidase (pKi >= 8)	COc1ccc(cn1)C(=O)NC1CCN(CC1)CCc1ccccc1	UNZCFEWHPPQYSS-UHFFFAOYSA-N
ZINCpz000008eU8V	ABCB1	6	1.11e-16	0.3676	28.7197	ABCB1	Multidrug resistance protein 1 (pKi >= 6)	CCc1ccc(cc1)OCC(=O)N1CCN(CC1)Cc1ccccc1	UUXOUKNOHOQUTD-UHFFFAOYSA-N
ZINCjl00000kJRXx	TYK2	6	4.441e-15	0.35	25.3244	TYK2	Non-receptor tyrosine-protein kinase TYK2 (pKi >= 6)	O=C(Nc1cccc(c1)Cl)NCCN1CCCCC1	HXJMOLBVOAGSTH-UHFFFAOYSA-N
ZINCnm00000p9iob	L3MBTL3	7	1.144e-14	0.2881	24.5825	L3MBTL3	Lethal(3)malignant brain tumor-like protein 3 (pKi >= 7)	O=C(Cc1cccs1)NC1CCN(CC1)CCc1ccccc1	NCDVCQDSBNZBNJ-UHFFFAOYSA-N
ZINCoA000008aWuq	BCHE	6	1.32e-07	0.3455	11.9009	BCHE	Cholinesterase (pKi >= 6)	O=C(C1(CC1)c1ccccc1)N1CCN(CC1)Cc1ccccc1	ZHCFWJIJKYCMDL-UHFFFAOYSA-N
ZINCok00000lbYKU	PRKACB	6	3.456e-10	0.4118	16.5362	PRKACB	cAMP-dependent protein kinase catalytic subunit beta (pKi >= 6)	CN1C(=O)C2(C1c1ccccc1)CCN(CC2)Cc1ccccn1	KJRXPYQESNSOAQ-UHFFFAOYSA-N
ZINCkD000002bx0G	CACNA1G	6	7.796e-12	0.3966	19.4926	CACNA1G	Voltage-dependent T-type calcium channel subunit alpha-1G (pKi >= 6)	O=C(Nc1ccc(cc1C(F)(F)F)Cl)CN1CCCC1	SBQMYGVRXGHUEX-UHFFFAOYSA-N
ZINCpt000008VkdH	TRPA1	7	6.405e-08	0.4203	12.4645	TRPA1	Transient receptor potential cation channel subfamily A member 1 (pKi >= 7)	CCNC(=O)c1cc(N)ccc1N1CCN(CC1)Cc1ccccc1	HNASTSYXWMSGBT-UHFFFAOYSA-N
ZINCns00000bBqHa	CYP1B1	7	3.026e-18	0.3284	31.0023	CYP1B1	Cytochrome P450 1B1 (pKi >= 7)	COc1c(OC)ccc(c1Cl)CNCC(c1cccc(c1)F)O	LDRRLJCLTQTCJT-UHFFFAOYSA-N
ZINCkB000001PxJ2	HRH1	10	1.199e-21	0.3175	37.1103	HRH1	Histamine H1 receptor (pKi >= 10)	CCN1CCCC1CNC(=O)Cc1c(Cl)cccc1Cl	LHSAORDNHPFUND-UHFFFAOYSA-N
ZINCpx000005UGty	CA3	6	1.018e-06	0.3333	10.3083	CA3	Carbonic anhydrase 3 (pKi >= 6)	OCCCC(CNC(=O)C(Cc1ccc(cc1)c1ccccc1)N)C	LRHQYPKWAFHPSY-UHFFFAOYSA-N
ZINCmf00000efgES	WNT3	6	4.888e-06	0.3288	9.0847	WNT3	Proto-oncogene Wnt-3 (pKi >= 6)	O=C(N1CCCC1c1nc2c([nH]1)cccc2)CN1CCCC1	KKJHMIZVTFRYDG-UHFFFAOYSA-N
ZINCnz000004Uxux	CAPNS1	7	1.66e-08	0.3125	13.5172	CAPNS1	Calpain small subunit 1 (pKi >= 7)	S=C(NCC(c1ccccc1)N(C)C)NCCc1ccccc1	CIVQKZGGFRRRHC-UHFFFAOYSA-N
ZINCjl00000kKbte	MAPK8	7	1.51e-09	0.3623	15.3863	MAPK8	Mitogen-activated protein kinase 8 (pKi >= 7)	CC1CCN(CC1)CC(c1c[nH]c2c1cccc2)O	HOSVVVGRZCIEPJ-UHFFFAOYSA-N
ZINCkB000004PlUo	CDK9	8	1.773e-06	0.2857	9.8753	CDK9	Cyclin-dependent kinase 9 (pKi >= 8)	Clc1ccc(c(c1)Cl)c1ccc2n(n1)c(nn2)C(N)C	UDGFLLCZFMAUOF-UHFFFAOYSA-N
ZINCpD000001Ngos	CHRM4	9	1.763e-07	0.2923	11.6749	CHRM4	Muscarinic acetylcholine receptor M4 (pKi >= 9)	O=C(NC1CCCCC1C)CN1CCC(CC1)OCc1ccccc1	OZONDJGFGFIMQN-UHFFFAOYSA-N
ZINCkB000001PxJ2	HTR3A	7	3.195e-07	0.3247	11.2114	HTR3A	5-hydroxytryptamine receptor 3A (pKi >= 7)	CCN1CCCC1CNC(=O)Cc1c(Cl)cccc1Cl	LHSAORDNHPFUND-UHFFFAOYSA-N
ZINCps00000dvDR3	NQO2	6	1.779e-06	0.3243	9.8726	NQO2	Ribosyldihydronicotinamide dehydrogenase [quinone] (pKi >= 6)	COc1cccc(c1)CNCC(COC1CCCc2c1cccc2)O	FLPKQURFZBWCDP-UHFFFAOYSA-N
ZINCkl00000dG90x	HTR2C	6	2.574e-07	0.3582	11.3799	HTR2C	5-hydroxytryptamine receptor 2C (pKi >= 6)	OC(CN1CCN(CC1)c1ccccc1)COC(C)C	DMKUAYGWDNCIOT-UHFFFAOYSA-N
ZINCln00000kK9O1	SIGMAR1	8	4.817e-110	0.5789	195.809	SIGMAR1	Sigma non-opioid intracellular receptor 1 (pKi >= 8)	OCC1(CCN(CC1)Cc1ccccc1)c1ccccc1	BAWRMFFOXIGBQM-UHFFFAOYSA-N
ZINCpp00000xIhDZ	SLC6A5	7	5.697e-08	0.3108	12.5559	SLC6A5	Sodium- and chloride-dependent glycine transporter 2 (pKi >= 7)	FC(Oc1cccc(c1)CN1CCCN(CC1)Cc1ccncc1)F	UVEUUJULRRJCJY-UHFFFAOYSA-N
ZINCj700000kIApH	TRPV4	7	5.591e-33	0.3333	57.4535	TRPV4	Transient receptor potential cation channel subfamily V member 4 (pKi >= 7)	NC(=O)CN1CCC(C1)(O)COc1cccc(c1)F	ODWKZHPZTBXBFA-UHFFFAOYSA-N
ZINClk00000kJkA5	SLC1A2	6	3.172e-07	0.3019	11.2171	SLC1A2	Excitatory amino acid transporter 2 (pKi >= 6)	O=C(CC1NC2CCCCC2NC1=O)Nc1ccccc1	AIKBGOLKCFZIGN-UHFFFAOYSA-N
ZINCnl00000p8YTr	PSMB2	6	4.118e-27	0.3276	46.9201	PSMB2	Proteasome subunit beta type-2 (pKi >= 6)	CCCc1ccc(cc1)OCCNC(=O)CN1CCCC(C1)O	VJXBPRVCLOFNLB-UHFFFAOYSA-N
ZINCpm00000xIfaP	QRFPR	7	4.186e-07	0.2973	11.0008	QRFPR	Pyroglutamylated RFamide peptide receptor (pKi >= 7)	COc1ccc(cc1)OCCN1CCC(CC1)NC(=O)c1cccs1	RHLPGJNKKZEMPU-UHFFFAOYSA-N
ZINCmw000006MJA6	ROCK2	6	4.199e-08	0.381	12.7938	ROCK2	Rho-associated protein kinase 2 (pKi >= 6)	Clc1cccc(c1)CNC(=O)CNCCOc1ccccc1	PBKBCJUMXYLHIB-UHFFFAOYSA-N
ZINCpq00000dvH6C	CYP2J2	6	9.591e-08	0.2817	12.1498	CYP2J2	Cytochrome P450 2J2 (pKi >= 6)	O=C(N1CC2C(C1)CN2CCCc1ccccc1)Nc1ccccc1	ODAWGHBAUACBMA-UHFFFAOYSA-N
ZINCiB0000066On4	DHODH	6	1.584e-08	0.4	13.554	DHODH	Dihydroorotate dehydrogenase (quinone), mitochondrial (pKi >= 6)	O=C(CC(N1CCCC1)C)Nc1cccc(c1)Cl	YEFYZIWNQZRBRE-UHFFFAOYSA-N
ZINClb00000kJZ2O	LIPE	9	4.231e-09	0.3077	14.5832	LIPE	Hormone-sensitive lipase (pKi >= 9)	Oc1cccc(c1)N1CCN(CC1)CC(N1CCCC1)C	BNQDJADHHGCSSS-UHFFFAOYSA-N
ZINCpx000005UJea	MMP9	7	1.597e-27	0.4429	47.6584	MMP9	Matrix metalloproteinase-9 (pKi >= 7)	CC(CC(c1cccs1)O)NC(=O)C(Cc1c[nH]c2c1cccc2)N	UAXNTWDCRCJPKL-UHFFFAOYSA-N
ZINCpf00000FU6rV	NPFFR1	6	9.368e-12	0.2838	19.3493	NPFFR1	Neuropeptide FF receptor 1 (pKi >= 6)	N#Cc1ccc(nc1N(CC1(O)CCN(C1)Cc1ccccc1)C)C	LTNBOINQCNNVDX-UHFFFAOYSA-N
ZINCho00000kJGgC	SLC18A2	7	1.889e-07	0.3269	11.6214	SLC18A2	Synaptic vesicular amine transporter (pKi >= 7)	CCN1CCCC1CNCc1cccc(c1)Cl	SOSKTAAFCABETK-UHFFFAOYSA-N
ZINCim00000kKQB0	CCR4	7	1.399e-12	0.3281	20.8318	CCR4	C-C chemokine receptor type 4 (pKi >= 7)	Clc1cnc(c(c1)Cl)N1CCC(C1)N1CCCC1	QPEBPWBGSTUUBZ-UHFFFAOYSA-N
ZINCoB00000au7RA	CACNA1I	6	1.304e-19	0.3768	33.4537	CACNA1I	Voltage-dependent T-type calcium channel subunit alpha-1I (pKi >= 6)	CN1CCCC(C1)CNC(=O)C1(CCCC1)Nc1ccc(cc1)C	IHEJTPCTDKJRAL-UHFFFAOYSA-N
ZINClz000007A5Fm	FKBP1A	6	2.401e-12	0.3548	20.4107	FKBP1A	Peptidyl-prolyl cis-trans isomerase FKBP1A (pKi >= 6)	O=C(N(C1CC1)CC1CCCCN1)OCc1ccccc1	SPUSJMCVHODGHE-UHFFFAOYSA-N
ZINCpy000006078S	GRIN2B	7	1.584e-10	0.3594	17.1447	GRIN2B	Glutamate receptor ionotropic, NMDA 2B (pKi >= 7)	COc1ccccc1N1CCC(C1)NCC(CCc1ccccc1)O	SOBLVNANGGHOFJ-UHFFFAOYSA-N
ZINClw000005hn3A	BIRC2	6	3.686e-14	0.3239	23.6671	BIRC2	Baculoviral IAP repeat-containing protein 2 (pKi >= 6)	O=C(CN1CCCC1c1cccn1C)NC1CCCCC1	ROSJDCBUTPHCGS-UHFFFAOYSA-N
ZINCpD000001LuTw	HTR7	6	1.251e-06	0.5417	10.1473	HTR7	5-hydroxytryptamine receptor 7 (pKi >= 6)	COc1ccc2c(c1)c(c[nH]2)C1CCN(CC1)CCc1ccnn1C	PFTOTKFDJCNTPP-UHFFFAOYSA-N
ZINCnk00000p9ki6	LUCI_LUCLA	6	7.805e-08	0.3088	12.3104	LUCI_LUCLA	Luciferin 4-monooxygenase (pKi >= 6)	Cc1ccc(nc1)NCCCNC(=O)c1[nH]nc2c1COCC2	YDXQXYKVDCOTFW-UHFFFAOYSA-N
ZINCpE00000dcO3Z	INHA	9	1.434e-07	0.3125	11.8359	INHA	Enoyl-[acyl-carrier-protein] reductase [NADH] (pKi >= 9)	CCCc1ncc(cn1)CN1CCC(C1)c1cc(OC)ccc1OC	ZTXKOLHSRIYNJG-UHFFFAOYSA-N
ZINCpv000005IvaG	NPR	8	3.441e-06	0.3194	9.3584	NPR	Thermolysin (pKi >= 8)	COc1ccc(cn1)C(=O)NC1CCN(CC1)CCc1ccccc1	UNZCFEWHPPQYSS-UHFFFAOYSA-N
ZINCpt000008VkdH	BACE1	6	2.979e-10	0.4493	16.652	BACE1	Beta-secretase 1 (pKi >= 6)	CCNC(=O)c1cc(N)ccc1N1CCN(CC1)Cc1ccccc1	HNASTSYXWMSGBT-UHFFFAOYSA-N
ZINCnp000009hOGt	CCR3	6	1.517e-08	0.3833	13.5877	CCR3	C-C chemokine receptor type 3 (pKi >= 6)	O=C(C1(O)CCN(C1)Cc1ccccc1)NCc1ccccc1	YLHOMXISUBCJFB-UHFFFAOYSA-N
ZINCnm00000p9iob	SSTR5	8	3.177e-08	0.3158	13.0113	SSTR5	Somatostatin receptor type 5 (pKi >= 8)	O=C(Cc1cccs1)NC1CCN(CC1)CCc1ccccc1	NCDVCQDSBNZBNJ-UHFFFAOYSA-N
ZINCnx00000bBvYm	MAPK15	7	2.791e-08	0.3284	13.1123	MAPK15	Mitogen-activated protein kinase 15 (pKi >= 7)	Fc1ccc(cc1)CN1CC2C(C1)CN(C2)Cc1ccccn1	BYCRVBWDJKWOGE-UHFFFAOYSA-N
ZINCmt0000011tdx	PREP	6	6.099e-39	0.3966	68.1576	PREP	Prolyl endopeptidase (pKi >= 6)	O=C(N1CCCC1c1nc2c([nH]1)cccc2)CN1CCCC1	KKJHMIZVTFRYDG-UHFFFAOYSA-N
ZINCir000001sTeY	MMP12	7	8.797e-08	0.3673	12.2171	MMP12	Macrophage metalloelastase (pKi >= 7)	O=C(CN1CCCCCC1)NCc1ccccc1	ATSBNUYSYDJOLM-UHFFFAOYSA-N
ZINCpx000005UPn4	ANPEP	8	2.487e-23	0.3538	40.1318	ANPEP	Aminopeptidase N (pKi >= 8)	OCC(Cc1cccc(c1)C)NC(=O)CC(Cc1ccc(cc1)Br)N	IGJLDSAWNJKUEG-UHFFFAOYSA-N
ZINCpv000005IvaG	HTR2C	6	1.026e-11	0.4643	19.2784	HTR2C	5-hydroxytryptamine receptor 2C (pKi >= 6)	COc1ccc(cn1)C(=O)NC1CCN(CC1)CCc1ccccc1	UNZCFEWHPPQYSS-UHFFFAOYSA-N
ZINCjg00000kKz77	TACR1	6	3.78e-08	0.4918	12.8758	TACR1	Substance-P receptor (pKi >= 6)	CC(N1CCCC1)CNC(=O)Cc1ccc(cc1)Cl	QPRZPLYHSOEHHS-UHFFFAOYSA-N
ZINCnv00000bBIiM	TRPV4	8	3.065e-31	0.3117	54.3315	TRPV4	Transient receptor potential cation channel subfamily V member 4 (pKi >= 8)	Fc1ccc(cc1C)OCC1(O)COCCN(C1)C1CCCC1	CADFFANSSSFXSK-UHFFFAOYSA-N
ZINCkm000005HI7n	MTNR1B	6	9.307e-11	0.322	17.5591	MTNR1B	Melatonin receptor type 1B (pKi >= 6)	COC1CCN(CC1)CC(=O)N1CCc2c1cccc2	AEGXWLILTHMOBH-UHFFFAOYSA-N
ZINCkm00000kJvrJ	DPOL_VZVD	6	1.213e-37	0.3286	65.8262	DPOL_VZVD	DNA polymerase catalytic subunit (pKi >= 6)	CC(C(=O)NCc1ccc(cc1)Cl)N1CCC(CC1)C	TWQWCUKNLWRFAG-UHFFFAOYSA-N
ZINCpx000005UPWD	ANPEP	8	1.068e-46	0.3333	82.0834	ANPEP	Aminopeptidase N (pKi >= 8)	Cc1ccn2c(c1)ncc2C(=O)NC(C(N)C)CCc1ccccc1	SABAPJLBYAEEAN-UHFFFAOYSA-N
ZINCpy0000010gv7	CHRM3	6	1.211e-06	0.4032	10.1729	CHRM3	Muscarinic acetylcholine receptor M3 (pKi >= 6)	O=C(Nc1ccccc1F)CN1CCN(CC1)Cc1ccc(cc1)C	SDZSAHMPZYUGFD-UHFFFAOYSA-N
ZINCkz000001BDEB	HRH3	6	1.11e-16	0.3913	28.3503	HRH3	Histamine H3 receptor (pKi >= 6)	O=C(Nc1ccc(cc1C)C)NCCN1CCCCC1	MGALILYMDGTLIC-UHFFFAOYSA-N
ZINClf00000kKB5U	BRD4	6	1.009e-08	0.3667	13.9052	BRD4	Bromodomain-containing protein 4 (pKi >= 6)	Clc1ccc(c(c1)F)S(=O)(=O)NC1CCN(CC1)C1CC1	LRLWJNDMAILIGY-UHFFFAOYSA-N
ZINClj00000kKAyd	CHRM4	7	1.817e-09	0.3333	15.2424	CHRM4	Muscarinic acetylcholine receptor M4 (pKi >= 7)	CCc1ccc(cc1)CCC(=O)NCCN1CCCCC1	FFHJPEYZZPPVMO-UHFFFAOYSA-N
ZINCpx000005UGIY	C3AR1	6	6.845e-08	0.3165	12.4127	C3AR1	C3a anaphylatoxin chemotactic receptor (pKi >= 6)	CC(NC(=O)C(Cc1cc2c(o1)cccc2)N)Cc1cccc(c1)O	YEPSHQTZGRVXJG-UHFFFAOYSA-N
ZINCpE000002SxlA	CACNA1I	6	1.361e-07	0.3026	11.8769	CACNA1I	Voltage-dependent T-type calcium channel subunit alpha-1I (pKi >= 6)	O=C(NC1CCCN(C1)Cc1ccc(cc1)Cl)CCc1ccccn1	QLZUOKBHGMJCBK-UHFFFAOYSA-N
ZINCpx000005US11	NAAA	6	2.048e-13	0.3286	22.3301	NAAA	N-acylethanolamine-hydrolyzing acid amidase (pKi >= 6)	O=C(C(COCc1ccccc1)N)NCc1c(C)occ1C(F)(F)F	MIJBMLGDBCIPKH-UHFFFAOYSA-N
ZINCpx000005UP95	FPR1	8	2.084e-08	0.2821	13.3398	FPR1	fMet-Leu-Phe receptor (pKi >= 8)	Cc1ccc2n(c1)cc(n2)C(=O)NC(C(N)C)CCc1ccccc1	VQWXVEOVBGUJLZ-UHFFFAOYSA-N
ZINCkh00000kKFt1	DRD4	10	2.54e-40	0.2985	70.6358	DRD4	D(4) dopamine receptor (pKi >= 10)	O=C(Nc1ccc(cc1F)F)NCCN1CCCCC1	DEJJPGQKIFVTEL-UHFFFAOYSA-N
ZINCjB0000067jQw	STK33	6	1.77e-06	0.3281	9.8765	STK33	Serine/threonine-protein kinase 33 (pKi >= 6)	O=C(C1CCCN1)Nc1ccccc1c1cccs1	YQNHWVAIGLKVSR-UHFFFAOYSA-N
ZINCmt000006MOfs	CYP2D6	7	1.634e-13	0.375	22.506	CYP2D6	Cytochrome P450 2D6 (pKi >= 7)	OC(CNC(c1ccccc1)C)COc1cccc(c1C)C	ZDVNGNUZRJZLAN-UHFFFAOYSA-N
ZINCmj00000efNoM	IDH1	6	6.417e-08	0.3036	12.463	IDH1	Isocitrate dehydrogenase [NADP] cytoplasmic (pKi >= 6)	OC(COc1ccccc1)CNCCOc1ccc(cc1)C	UMBGUBWLIWLODA-UHFFFAOYSA-N
ZINCnj00000p97N4	TYR	6	8.851e-12	0.2927	19.3936	TYR	Tyrosinase (pKi >= 6)	COc1ccc(c(c1)O)CN1CCN(CC1)Cc1ccccc1	LHVBSLSWEHZJFL-UHFFFAOYSA-N
ZINCll00000kKH90	HCRTR1	6	3.573e-09	0.3243	14.715	HCRTR1	Orexin receptor type 1 (pKi >= 6)	COc1cc(CNC2CCCCC2C(=O)N)ccc1SC	VTWFZIXVIQVLPA-UHFFFAOYSA-N
ZINCkh00000kJvAF	CAMK2A	6	1.499e-06	0.3239	10.0062	CAMK2A	Calcium/calmodulin-dependent protein kinase type II subunit alpha (pKi >= 6)	COc1ccc(cc1)OCCOCCN1CCCCC1	NALRDSUWCBFPFH-UHFFFAOYSA-N
ZINCj700000kIApH	ERG2	9	5.435e-08	0.2917	12.5926	ERG2	C-8 sterol isomerase (pKi >= 9)	NC(=O)CN1CCC(C1)(O)COc1cccc(c1)F	ODWKZHPZTBXBFA-UHFFFAOYSA-N
ZINCpq00000dvHin	MMP3	6	1.062e-08	0.3288	13.8655	MMP3	Stromelysin-1 (pKi >= 6)	O=C(NCCc1ccccc1)NCCN1CCC(CC1)c1cccs1	NMSCEYXPZVKBFZ-UHFFFAOYSA-N
ZINCpx000005UHS4	PREP	9	8.724e-07	0.3049	10.4283	PREP	Prolyl endopeptidase (pKi >= 9)	CC1Oc2ccccc2N(C1)C(=O)c1noc(c1)CC1CCCCN1	YGAALKPKTNHITI-UHFFFAOYSA-N
ZINCnC000007eztb	TACR3	7	1.006e-31	0.3649	55.2003	TACR3	Neuromedin-K receptor (pKi >= 7)	O=C1NC(C(=O)N1CN1CCCCC1)(C)c1ccc(c(c1)Cl)Cl	DWKQLTLSDIZSAH-UHFFFAOYSA-N
ZINCpz00000fuJbD	GRIN2B	8	2.655e-10	0.3281	16.7418	GRIN2B	Glutamate receptor ionotropic, NMDA 2B (pKi >= 8)	Cc1noc(c1)CC1CN(CC1O)Cc1ccc(cc1)OC(F)(F)F	KFOUPEGSXFKTJP-UHFFFAOYSA-N
ZINCib00000kKES1	ABL1	9	1.033e-08	0.3086	13.887	ABL1	Tyrosine-protein kinase ABL1 (pKi >= 9)	Clc1ccc(cc1CN1CCN(CC1)C)N(=O)=O	IYPBEDSFOKZICE-UHFFFAOYSA-N
ZINCnc00000p97OT	CACNA1G	7	1.344e-19	0.3194	33.4308	CACNA1G	Voltage-dependent T-type calcium channel subunit alpha-1G (pKi >= 7)	CNC(=O)C1CCCCN1Cc1ccccc1Cn1cccn1	HOVGRRIWOJXYGC-UHFFFAOYSA-N
ZINCir000001sTeY	PREP	6	6.738e-36	0.4889	62.6939	PREP	Prolyl endopeptidase (pKi >= 6)	O=C(CN1CCCCCC1)NCc1ccccc1	ATSBNUYSYDJOLM-UHFFFAOYSA-N
ZINCpE00000dcO3Z	DRD3	6	3.297e-06	0.3293	9.3918	DRD3	D(3) dopamine receptor (pKi >= 6)	CCCc1ncc(cn1)CN1CCC(C1)c1cc(OC)ccc1OC	ZTXKOLHSRIYNJG-UHFFFAOYSA-N
ZINCoh0000008LiA	LAP3	6	2.535e-73	0.4038	129.883	LAP3	Cytosol aminopeptidase (pKi >= 6)	NC(CC(=O)NC(C(=O)N)Cc1ccccc1)Cc1ccccc1	LOAUQQLJHDOTCG-UHFFFAOYSA-N
ZINCoA000000vQtn	NOS3	6	7.577e-09	0.5686	14.1288	NOS3	Nitric oxide synthase, endothelial (pKi >= 6)	O=C(N1CCN(CC1)CCCc1ccccc1)Cc1ccccc1	XXOXAPGLCVXJQK-UHFFFAOYSA-N
ZINCns00000bBohi	LPAR2	6	3.385e-12	0.2941	20.1431	LPAR2	Lysophosphatidic acid receptor 2 (pKi >= 6)	CC(CNCCCOc1ccc(cc1Cc1ccccc1)C)O	RLNFCVQVCUBEIR-UHFFFAOYSA-N
ZINCmw000006MJA6	ADORA3	8	1.328e-11	0.3	19.0772	ADORA3	Adenosine receptor A3 (pKi >= 8)	Clc1cccc(c1)CNC(=O)CNCCOc1ccccc1	PBKBCJUMXYLHIB-UHFFFAOYSA-N
ZINCir000001sTeY	SSTR3	6	5.122e-06	0.3043	9.0482	SSTR3	Somatostatin receptor type 3 (pKi >= 6)	O=C(CN1CCCCCC1)NCc1ccccc1	ATSBNUYSYDJOLM-UHFFFAOYSA-N
ZINCpx00000g8dXe	MYO3B	6	6.161e-11	0.3	17.8808	MYO3B	Myosin-IIIb (pKi >= 6)	COCCCN1CCC(C1)CNC(=O)Nc1ccc2c(c1)nccc2	WUTROTZWXIZCQV-UHFFFAOYSA-N
ZINCjz000003y7k3	FLT3	7	5.437e-10	0.371	16.1829	FLT3	Receptor-type tyrosine-protein kinase FLT3 (pKi >= 7)	O=C(Nc1cccc(c1)Cl)NCCN1CCCCC1	HXJMOLBVOAGSTH-UHFFFAOYSA-N
ZINCns00000bBI5G	COLA	6	4.498e-18	0.3478	30.6933	COLA	Microbial collagenase (pKi >= 6)	OC(c1cccc(c1)N(=O)=O)CNC(CCc1ccccc1)C	OYQXFOCKMWBHCC-UHFFFAOYSA-N
ZINCoz00000aufX2	HTR2B	8	2.3e-19	0.75	33.0115	HTR2B	5-hydroxytryptamine receptor 2B (pKi >= 8)	CCN(C(=O)C1CN(C)C2C(=C1)c1cccc3c1c(C2)c[nH]3)CC	VAYOSLLFUXYJDT-UHFFFAOYSA-N
ZINCny00000bBtEZ	NCE103	6	1.045e-10	0.3774	17.4688	NCE103	Carbonic anhydrase (pKi >= 6)	CCCNCc1ccccc1OCC(=O)NCc1ccccc1	ZZXFAXIBFRTRJL-UHFFFAOYSA-N
ZINCnE000008JgZg	CYSP_TRYCR	7	3.457e-37	0.3548	65.0096	CYSP_TRYCR	Cruzipain (pKi >= 7)	NC(C(=O)OCc1ccccc1)Cc1ccc2c(c1)cccc2	SAWFXWAKCJGRSQ-UHFFFAOYSA-N
ZINCh600000kKzzK	BLK	8	5.435e-08	0.2917	12.5926	BLK	Tyrosine-protein kinase Blk (pKi >= 8)	OCCN1CCN(CC1)Cc1ccccc1Cl	PGCGYLAMXVYWQH-UHFFFAOYSA-N
ZINCpf00000FUdcN	BRD3	6	1.867e-07	0.3333	11.6303	BRD3	Bromodomain-containing protein 3 (pKi >= 6)	CCNC(=O)c1cc(N)ccc1N1CCN(CC1)Cc1ccccc1	HNASTSYXWMSGBT-UHFFFAOYSA-N
ZINCmw000006MJA6	AKR1B10	8	1.926e-07	0.2917	11.6061	AKR1B10	Aldo-keto reductase family 1 member B10 (pKi >= 8)	Clc1cccc(c1)CNC(=O)CNCCOc1ccccc1	PBKBCJUMXYLHIB-UHFFFAOYSA-N
ZINCps00000dvDR3	CTSD	6	1.107e-07	0.375	12.0381	CTSD	Cathepsin D (pKi >= 6)	COc1cccc(c1)CNCC(COC1CCCc2c1cccc2)O	FLPKQURFZBWCDP-UHFFFAOYSA-N
ZINCme00000efBYD	SCD	8	8.031e-07	0.3049	10.4928	SCD	Acyl-CoA desaturase (pKi >= 8)	OC1CCN(C1)Cc1cccc(c1)C(=O)Nc1scc(n1)C	NDZVEHNZYXFAOW-UHFFFAOYSA-N
ZINCnC0000011T0s	TGM2	7	2.246e-23	0.322	40.2114	TGM2	Protein-glutamine gamma-glutamyltransferase 2 (pKi >= 7)	CC1CCC(CC1)N1CCN(CC1)S(=O)(=O)c1ccc(cc1)Cl	LWEXILHGFNDJEM-UHFFFAOYSA-N
ZINCnn00000p904O	AR	8	1.184e-06	0.3607	10.1905	AR	Androgen receptor (pKi >= 8)	O=N(=O)c1ccc(c2c1cccn2)NC1CCN(CC1)C1CC1	PKKVFFRNHNALTK-UHFFFAOYSA-N
ZINClq000007AvzW	UPP1	7	1.259e-30	0.3594	53.2302	UPP1	Uridine phosphorylase 1 (pKi >= 7)	CCC(NCc1cccc(c1)OCc1ccccc1)CO	QYOOHLXOECKDGX-UHFFFAOYSA-N
ZINCnp000009hOGt	CA3	6	2.185e-06	0.3148	9.7125	CA3	Carbonic anhydrase 3 (pKi >= 6)	O=C(C1(O)CCN(C1)Cc1ccccc1)NCc1ccccc1	YLHOMXISUBCJFB-UHFFFAOYSA-N
ZINCmf00000efgES	HTR2B	8	1.122e-10	0.4333	17.4135	HTR2B	5-hydroxytryptamine receptor 2B (pKi >= 8)	O=C(N1CCCC1c1nc2c([nH]1)cccc2)CN1CCCC1	KKJHMIZVTFRYDG-UHFFFAOYSA-N
ZINCkD000002bx0G	CCR1	7	5.7e-12	0.338	19.7367	CCR1	Protein Ccr1 (pKi >= 7)	O=C(Nc1ccc(cc1C(F)(F)F)Cl)CN1CCCC1	SBQMYGVRXGHUEX-UHFFFAOYSA-N
ZINChm00000kJwlm	DMPK	7	2.332e-11	0.3125	18.6384	DMPK	Myotonin-protein kinase (pKi >= 7)	OCCNCc1scc(n1)c1cccc(c1)Br	QBMJRVKNGHKVHS-UHFFFAOYSA-N
ZINCoE000006VWvO	AKT2	6	1.237e-09	0.3068	15.5421	AKT2	RAC-beta serine/threonine-protein kinase (pKi >= 6)	Cc1ccccc1c1c[nH]nc1C1CCN(CC1)Cc1cnc[nH]1	VEDTUVOKZJWJKC-UHFFFAOYSA-N
ZINCma00000ef7LG	NOS3	6	2.148e-12	0.4681	20.4976	NOS3	Nitric oxide synthase, endothelial (pKi >= 6)	Cn1ccnc1CCN1CCN(CC1)CCc1ccccc1	ZXSAZJSYJCMDMH-UHFFFAOYSA-N
ZINCpB000000YHP2	DPOL_VZVD	6	1.486e-09	0.2927	15.3992	DPOL_VZVD	DNA polymerase catalytic subunit (pKi >= 6)	COc1ccc(cc1NC(=O)CN1CCN(CC1)Cc1cccs1)Cl	JNTNDBVWHZVVPA-UHFFFAOYSA-N
ZINCnD000008J4va	RORC	9	7.259e-06	0.2857	8.7763	RORC	Nuclear receptor ROR-gamma (pKi >= 9)	CC(CNCCCOc1ccc(cc1Cc1ccccc1)C)O	RLNFCVQVCUBEIR-UHFFFAOYSA-N
ZINCmu000001gj0Q	ACOX1	6	1.466e-25	0.3288	44.1348	ACOX1	Peroxisomal acyl-coenzyme A oxidase 1 (pKi >= 6)	OC(COc1ccccc1)CNCCOc1ccc(cc1)C	UMBGUBWLIWLODA-UHFFFAOYSA-N
ZINCps00000dvDR3	ROCK2	8	2.206e-07	0.3014	11.5002	ROCK2	Rho-associated protein kinase 2 (pKi >= 8)	COc1cccc(c1)CNCC(COC1CCCc2c1cccc2)O	FLPKQURFZBWCDP-UHFFFAOYSA-N
ZINCkz000001BDEB	AHCY	6	4.389e-21	0.3289	36.0984	AHCY	Adenosylhomocysteinase (pKi >= 6)	O=C(Nc1ccc(cc1C)C)NCCN1CCCCC1	MGALILYMDGTLIC-UHFFFAOYSA-N
ZINCpo00000xIepG	CPT1A	7	2.528e-32	0.3294	56.2769	CPT1A	Carnitine O-palmitoyltransferase 1, liver isoform (pKi >= 7)	COc1ccc(cc1NC(=O)CCN1CCC(CC1)c1[nH]ncc1)Cl	LMARAHOIJHWRHP-UHFFFAOYSA-N
ZINCkB000001PxJ2	HRH3	6	8.902e-06	0.3651	8.6173	HRH3	Histamine H3 receptor (pKi >= 6)	CCN1CCCC1CNC(=O)Cc1c(Cl)cccc1Cl	LHSAORDNHPFUND-UHFFFAOYSA-N
ZINCk700000kJFH9	ADRA1A	6	4.179e-13	0.4808	21.774	ADRA1A	Alpha-1A adrenergic receptor (pKi >= 6)	OC(CN1CCN(CC1)c1ccccc1)COC(C)C	DMKUAYGWDNCIOT-UHFFFAOYSA-N
ZINCow000008W5q7	DRD4	9	2.22e-16	0.4231	27.7604	DRD4	D(4) dopamine receptor (pKi >= 9)	Cc1ccc(cc1)OCCNC1NNC2=c3c(=NC2=N1)cccc3	ORVBRTPJXDBYFB-UHFFFAOYSA-N
ZINCiE000002fWM9	HTR4	6	4.058e-08	0.3519	12.8204	HTR4	5-hydroxytryptamine receptor 4 (pKi >= 6)	Cc1cc(OCCN2CCCCC2)c(c(c1)C)C	HTVDVHDUZPRZHQ-UHFFFAOYSA-N
ZINChp000000O3Cw	LIPE	8	1.871e-06	0.2857	9.8334	LIPE	Hormone-sensitive lipase (pKi >= 8)	CC(c1ccccc1)NC(=O)CN1CCCC1	XKBUNLAOZIGDNT-UHFFFAOYSA-N
ZINCpx000005UFhQ	CAPN1	8	1.11e-16	0.3288	27.9872	CAPN1	Calpain-1 catalytic subunit (pKi >= 8)	COc1cccc2c1nc(s2)NC(=O)C(COCc1ccccc1)N	MAOOXSNOTYNCSP-UHFFFAOYSA-N
ZINClp00000kJsEn	Q8WS26_TRYCR	7	7.881e-10	0.3019	15.8935	Q8WS26_TRYCR	Farnesyl diphosphate synthase (pKi >= 7)	OC(c1cccs1)CN1CCN(CC1)Cc1cccnc1	ZPAKXWUIZUOWSR-UHFFFAOYSA-N
ZINCpv000005IvaG	TTK	6	1.443e-15	0.3836	26.1792	TTK	Dual specificity protein kinase TTK (pKi >= 6)	COc1ccc(cn1)C(=O)NC1CCN(CC1)CCc1ccccc1	UNZCFEWHPPQYSS-UHFFFAOYSA-N
ZINCky000003BArw	CHRM4	9	2.075e-13	0.3913	22.3199	CHRM4	Muscarinic acetylcholine receptor M4 (pKi >= 9)	COC1CC2CCC(C1)N2CCOCc1ccccc1	JSZHCWZBDQZJIM-UHFFFAOYSA-N
ZINCjz000003y7k3	PPIA	6	3.45e-17	0.4	29.1047	PPIA	Peptidyl-prolyl cis-trans isomerase A (pKi >= 6)	O=C(Nc1cccc(c1)Cl)NCCN1CCCCC1	HXJMOLBVOAGSTH-UHFFFAOYSA-N
ZINClj00000kKumM	TPP2	6	9.697e-25	0.3333	42.6616	TPP2	Tripeptidyl-peptidase 2 (pKi >= 6)	Fc1ccccc1CCCNC(=O)C1CCCCCN1C	ZKXHKPWORVVVHG-UHFFFAOYSA-N
ZINCoj00000lbZB5	OPRL1	6	3.664e-15	0.3676	25.4763	OPRL1	Nociceptin receptor (pKi >= 6)	CNC(=O)CN1CCC(CC1)NC1CC(C1(C)C)c1ccccc1	VENODNZHRITKEV-UHFFFAOYSA-N
ZINCpr00000dvHFK	NQO2	8	1.181e-08	0.3	13.7827	NQO2	Ribosyldihydronicotinamide dehydrogenase [quinone] (pKi >= 8)	O=N(=O)c1cc2OCOc2cc1CNCCc1c[nH]c2c1cccc2	LMQGXMTZMMAZSP-UHFFFAOYSA-N
ZINClu000007zURA	NOS2	9	1.915e-10	0.3291	16.9966	NOS2	Nitric oxide synthase, inducible (pKi >= 9)	Fc1cc(CCNC(=O)C2CCCCCN2C)cc(c1)F	XEKGTNRYHXDOEQ-UHFFFAOYSA-N
ZINCns00000bBI5G	LAP3	7	1.277e-14	0.2969	24.4908	LAP3	Cytosol aminopeptidase (pKi >= 7)	OC(c1cccc(c1)N(=O)=O)CNC(CCc1ccccc1)C	OYQXFOCKMWBHCC-UHFFFAOYSA-N
ZINClm00000kK5XI	OPRM1	7	9.77e-15	0.3906	24.7039	OPRM1	Mu-type opioid receptor (pKi >= 7)	Cc1ccc2c(c1)cc(n2C)CN1CCC(C(C1)C)(C)O	QSSNMOVDRUPRNH-UHFFFAOYSA-N
ZINCpm00000xIdHZ	SIGMAR1	6	2.429e-10	0.4545	16.811	SIGMAR1	Sigma non-opioid intracellular receptor 1 (pKi >= 6)	COc1ccccc1CN1CCC(=O)N(CC1)Cc1ccccc1F	AWUSPAWUCGVYLO-UHFFFAOYSA-N
ZINCnD000008J4va	ADRA1A	8	4.654e-06	0.3729	9.1228	ADRA1A	Alpha-1A adrenergic receptor (pKi >= 8)	CC(CNCCCOc1ccc(cc1Cc1ccccc1)C)O	RLNFCVQVCUBEIR-UHFFFAOYSA-N
ZINCni00000p8Hvo	CHEK2	6	1.482e-09	0.3289	15.4011	CHEK2	Serine/threonine-protein kinase Chk2 (pKi >= 6)	CCC1CCCCN1CC(=O)N1CC(C1)Oc1ccc(cc1)F	BKBUKDWDJGJXHE-UHFFFAOYSA-N
ZINCpt000008VnKN	HTR4	8	2.514e-12	0.3333	20.3749	HTR4	5-hydroxytryptamine receptor 4 (pKi >= 8)	O=C(NC1CCOCC1OCc1ccccc1)CCN1CCCCC1	SVUSOQDCPKUBSQ-UHFFFAOYSA-N
ZINCpx000005UJq3	BACE1	6	6.971e-30	0.3452	51.8955	BACE1	Beta-secretase 1 (pKi >= 6)	O=C(c1ccc2c(c1)CCN2C)NC(C(N)C)CCc1ccccc1	PZYAQJCWYHYUNJ-UHFFFAOYSA-N
ZINCpq00000dvDVB	DRD5	7	8.938e-08	0.2931	12.2047	DRD5	D(1B) dopamine receptor (pKi >= 7)	COc1ccc(cc1)C1C(CN2CCCC2)C(=O)N1c1ccccc1	FXMKLPNAYWFQAD-UHFFFAOYSA-N
ZINClw000005hn3A	DPP7	8	5.45e-09	0.2931	14.3858	DPP7	Dipeptidyl peptidase 2 (pKi >= 8)	O=C(CN1CCCC1c1cccn1C)NC1CCCCC1	ROSJDCBUTPHCGS-UHFFFAOYSA-N
ZINCpq00000dvHin	HTR4	6	5.856e-25	0.3538	43.0549	HTR4	5-hydroxytryptamine receptor 4 (pKi >= 6)	O=C(NCCc1ccccc1)NCCN1CCC(CC1)c1cccs1	NMSCEYXPZVKBFZ-UHFFFAOYSA-N
ZINCnk00000p92q1	KCNH2	9	4.549e-07	0.2973	10.936	KCNH2	Potassium voltage-gated channel subfamily H member 2 (pKi >= 9)	NC(=O)C1CCCN1Cc1cccc(c1)NC1CCC21CCC2	JAGFGSLYYTUKCQ-UHFFFAOYSA-N
ZINCjl00000kJRXx	BCHE	6	5.096e-06	0.4528	9.0521	BCHE	Cholinesterase (pKi >= 6)	O=C(Nc1cccc(c1)Cl)NCCN1CCCCC1	HXJMOLBVOAGSTH-UHFFFAOYSA-N
ZINCoq00000af6ex	ACACB	6	2.442e-15	0.3208	25.7844	ACACB	Acetyl-CoA carboxylase 2 (pKi >= 6)	CC(c1ccc(cc1)c1cncnc1)NC(C(=O)NC(C)(C)C)C	QSXVXFSKBQSHQW-UHFFFAOYSA-N
ZINCou000008WdKR	LTA4H	6	5.363e-54	0.4561	95.1876	LTA4H	Leukotriene A-4 hydrolase (pKi >= 6)	COc1ccc(cc1)CCNC1CCN(CC1)Cc1ccccc1	STOIDVYLZDJBSA-UHFFFAOYSA-N
ZINCjn00000kKK8S	CXCR2	9	2.003e-08	0.383	13.3709	CXCR2	C-X-C chemokine receptor type 2 (pKi >= 9)	CC(Cc1ccc(cc1)C(NC(CC(=O)N)C)C)C	QNHORKKDTZFNNY-UHFFFAOYSA-N
ZINCpB000000YHP2	HTR1A	6	4.342e-06	0.3521	9.1771	HTR1A	5-hydroxytryptamine receptor 1A (pKi >= 6)	COc1ccc(cc1NC(=O)CN1CCN(CC1)Cc1cccs1)Cl	JNTNDBVWHZVVPA-UHFFFAOYSA-N
ZINCkf00000kJTgC	PRMT3	6	5.24e-08	0.2923	12.621	PRMT3	Protein arginine N-methyltransferase 3 (pKi >= 6)	OCc1cccc(c1)NC(=O)C(N1CCCCCC1)C	VRLGXRZVCNIGKZ-UHFFFAOYSA-N
ZINCoq00000af3Dy	SSTR5	6	3.595e-06	0.2917	9.3241	SSTR5	Somatostatin receptor type 5 (pKi >= 6)	CCc1cccc(c1)OCCN1CCN(CC1)Cc1ccccc1	FPVGKMYVKWNJQE-UHFFFAOYSA-N
ZINCne00000p8W8w	CCR8	7	6.443e-07	0.2907	10.6646	CCR8	C-C chemokine receptor type 8 (pKi >= 7)	CCn1ncc(c1)CN1CCC(C1)(O)COc1cccc(c1)C	VTCQODCAXCHYCT-UHFFFAOYSA-N
ZINClm00000kK3Kl	RPS6KB2	6	1.053e-10	0.2931	17.4629	RPS6KB2	Ribosomal protein S6 kinase beta-2 (pKi >= 6)	OCCNCc1cn(nc1c1cccs1)c1ccccc1	VKUCTFUNLURHRY-UHFFFAOYSA-N
ZINCmE000005g8jJ	SLC6A3	6	2.127e-13	0.5246	22.3007	SLC6A3	Sodium-dependent dopamine transporter (pKi >= 6)	c1ccc(cc1)CCCN1CCCC(C1)NCc1ccco1	VGWBPGXNMWBIFN-UHFFFAOYSA-N
ZINCk900000kKquF	SIGMAR1	10	1.928e-09	0.3158	15.1959	SIGMAR1	Sigma non-opioid intracellular receptor 1 (pKi >= 10)	C=CC(=O)N(C1CCN(CC1)CCc1ccccn1)C	IRAWQZLSJGAZOX-UHFFFAOYSA-N
ZINClx000007A0vp	Q8MHZ5_SHEEP	8	1.319e-07	0.2989	11.901	Q8MHZ5_SHEEP	Ghrelin/growth hormone secretagogue receptor (pKi >= 8)	COCCN1CCC(C1)C(=O)Nc1ccccc1SCC	NKONPCOKHZAQIS-UHFFFAOYSA-N
ZINCkh00000kJvAF	CHRM2	10	9.667e-07	0.2881	10.3482	CHRM2	Muscarinic acetylcholine receptor M2 (pKi >= 10)	COc1ccc(cc1)OCCOCCN1CCCCC1	NALRDSUWCBFPFH-UHFFFAOYSA-N
ZINCno00000p8WI9	P2RX7	6	3.068e-25	0.3788	43.5589	P2RX7	P2X purinoceptor 7 (pKi >= 6)	O=C(CN1CCC(C1)c1ccccc1)NCc1cnn(c1C)C	BVCYZXXAVHZXPL-UHFFFAOYSA-N
ZINCnh00000p99KO	PRKD1	9	2.383e-09	0.2941	15.0309	PRKD1	Serine/threonine-protein kinase D1 (pKi >= 9)	O=C(C1CCCN(C1)Cc1ccccc1)NCc1cccnc1	NSCMHKNNSXWLIO-UHFFFAOYSA-N
ZINCmu000006MEm7	MMP8	6	2.509e-09	0.3659	14.9907	MMP8	Neutrophil collagenase (pKi >= 6)	CC(Cc1ccccc1)NCCNC(Cc1ccccc1)C	ITDDGZIPHVSQPV-UHFFFAOYSA-N
ZINCpq00000dvHin	KDM4E	6	9.033e-11	0.3333	17.5824	KDM4E	Lysine-specific demethylase 4E (pKi >= 6)	O=C(NCCc1ccccc1)NCCN1CCC(CC1)c1cccs1	NMSCEYXPZVKBFZ-UHFFFAOYSA-N
ZINClo00000kKgQp	ADRA1A	8	5.311e-06	0.36	9.0199	ADRA1A	Alpha-1A adrenergic receptor (pKi >= 8)	CC(CNCc1ccccc1OCc1ccc(cc1)F)O	IVQFKCYTAUTZKD-UHFFFAOYSA-N
ZINCjl00000kJw9x	SIGMAR1	10	3.897e-14	0.3269	23.6232	SIGMAR1	Sigma non-opioid intracellular receptor 1 (pKi >= 10)	CC1CCN(CC1)CC(=O)Nc1ccc(cc1C)C	CBRBYLKKZOYVTD-UHFFFAOYSA-N
ZINCpt000008Vhkx	MYLK2	7	1.541e-10	0.3256	17.1661	MYLK2	Myosin light chain kinase 2, skeletal/cardiac muscle (pKi >= 7)	CC(NC(=O)C1CCN(CC1)c1ccc(cn1)C)Cc1[nH]nc(c1)C	GULGIUMWPVQGNW-UHFFFAOYSA-N
ZINCla00000kKFpX	HTR2C	8	7.194e-07	0.3529	10.5787	HTR2C	5-hydroxytryptamine receptor 2C (pKi >= 8)	O=C(C1CCCCCN1C)NCCCNc1cccnc1	AKXAFPZMMILZFU-UHFFFAOYSA-N
ZINCmq000006MRIA	SLC6A5	7	2.999e-19	0.3188	32.8046	SLC6A5	Sodium- and chloride-dependent glycine transporter 2 (pKi >= 7)	CCN1CCC(CC1)NC(=O)Nc1cccc2c1cccc2	ODYZIEXMBWUGGU-UHFFFAOYSA-N
ZINCpy000006078S	MTNR1B	6	2.465e-14	0.411	23.9826	MTNR1B	Melatonin receptor type 1B (pKi >= 6)	COc1ccccc1N1CCC(C1)NCC(CCc1ccccc1)O	SOBLVNANGGHOFJ-UHFFFAOYSA-N
ZINCoE000006VYWs	ECR	7	2.199e-06	0.3582	9.7074	ECR	Ecdysone receptor (pKi >= 7)	NNC1Sc2c(N1)cc(c(c2C)NC(=O)c1cccc(c1)OC)C	NPXDYNTWIPCPEM-UHFFFAOYSA-N
ZINCjl000003pThI	ADRA1A	6	3.401e-09	0.3393	14.7533	ADRA1A	Alpha-1A adrenergic receptor (pKi >= 6)	OCCN1CCN(CC1)Cc1ccc(c(c1)Br)OC	HDXUMHIDHCSKTI-UHFFFAOYSA-N
ZINCpv000005IvaG	CCR2	6	2.753e-14	0.3523	23.8949	CCR2	C-C chemokine receptor type 2 (pKi >= 6)	COc1ccc(cn1)C(=O)NC1CCN(CC1)CCc1ccccc1	UNZCFEWHPPQYSS-UHFFFAOYSA-N
ZINCpf00000FU6lk	CXCR2	9	2.099e-06	0.2821	9.7437	CXCR2	C-X-C chemokine receptor type 2 (pKi >= 9)	Cc1ccc(o1)C(CCN1CCN(CC1)c1ncccc1C(=O)N)C	ZIEINYOGNQKHFR-UHFFFAOYSA-N
ZINCnv00000bBpP6	IGF1R	8	1.268e-06	0.3146	10.1368	IGF1R	Insulin-like growth factor 1 receptor (pKi >= 8)	OCCC1CN(CCN1Cc1ccc(c(c1C)C)OC)C(C)C	ZHYROUIVUOFKEY-UHFFFAOYSA-N
ZINCnc00000p97OT	HLA-DRB3	6	4.642e-06	0.2809	9.1249	HLA-DRB3	HLA class II histocompatibility antigen, DR beta 3 chain (pKi >= 6)	CNC(=O)C1CCCCN1Cc1ccccc1Cn1cccn1	HOVGRRIWOJXYGC-UHFFFAOYSA-N
ZINCnk00000p92q1	NPFFR2	6	7.092e-08	0.2958	12.3851	NPFFR2	Neuropeptide FF receptor 2 (pKi >= 6)	NC(=O)C1CCCN1Cc1cccc(c1)NC1CCC21CCC2	JAGFGSLYYTUKCQ-UHFFFAOYSA-N
ZINCpf00000FUpIu	CTSG	9	1.088e-10	0.2927	17.4374	CTSG	Cathepsin G (pKi >= 9)	OC(CN1CCN(CC1)Cc1ccccc1)COCc1ccccc1	IFELFPSTWKRDLF-UHFFFAOYSA-N
ZINCln00000kK9O1	CHRM2	6	2.862e-17	0.5	29.2505	CHRM2	Muscarinic acetylcholine receptor M2 (pKi >= 6)	OCC1(CCN(CC1)Cc1ccccc1)c1ccccc1	BAWRMFFOXIGBQM-UHFFFAOYSA-N
ZINCoC000000OuWM	ABCC1	6	8.515e-08	0.32	12.2425	ABCC1	Multidrug resistance-associated protein 1 (pKi >= 6)	Cc1cccc(c1)CN1CCN(CC1)Cc1ccc(cc1)N(=O)=O	QJZMKUDXGXQSKE-UHFFFAOYSA-N
ZINCpx000005UJql	TSPO	10	1.66e-08	0.2857	13.5174	TSPO	Translocator protein (pKi >= 10)	O=C(c1cnc2c(c1)ccnc2)NC(C(N)C)CCc1ccccc1	OXACDZOYDIEGCD-UHFFFAOYSA-N
ZINCoq00000af9ME	LIPE	9	1.872e-08	0.2838	13.4238	LIPE	Hormone-sensitive lipase (pKi >= 9)	COc1cccc(c1)CN1CCCC(C1=O)(O)CN1CCCCC1	RIDKRCOSYUSOBS-UHFFFAOYSA-N
ZINCls000007Aqp1	NCEH1	6	1.16e-10	0.2982	17.3875	NCEH1	Neutral cholesterol ester hydrolase 1 (pKi >= 6)	C=CCOc1ccc2c(c1CNC(CO)CC)cccc2	HVDCCUZHOOWTQT-UHFFFAOYSA-N
ZINCpx000005UGIY	YARS	6	3.98e-47	0.3607	82.8529	YARS	Tyrosine--tRNA ligase, cytoplasmic (pKi >= 6)	CC(NC(=O)C(Cc1cc2c(o1)cccc2)N)Cc1cccc(c1)O	YEPSHQTZGRVXJG-UHFFFAOYSA-N
ZINCny000002Mqy5	PLD1	7	8.171e-09	0.3714	14.07	PLD1	Phospholipase D1 (pKi >= 7)	O=C(CN1CCC(CC1)Cc1ccccc1)NCc1ccco1	VDWHPJDAAZAWJY-UHFFFAOYSA-N
ZINClu000007zURA	MTNR1A	6	5.412e-08	0.3382	12.596	MTNR1A	Melatonin receptor type 1A (pKi >= 6)	Fc1cc(CCNC(=O)C2CCCCCN2C)cc(c1)F	XEKGTNRYHXDOEQ-UHFFFAOYSA-N
ZINCiz000004wVWc	GRM4	6	3.331e-16	0.3279	27.3294	GRM4	Metabotropic glutamate receptor 4 (pKi >= 6)	O=C(Nc1ccc(c(c1)Cl)F)CN1CCCCC1	AYTVVQVBRKLBJO-UHFFFAOYSA-N
ZINCpg00000FUji4	FGFR2	7	5.574e-08	0.3038	12.5729	FGFR2	Fibroblast growth factor receptor 2 (pKi >= 7)	OCCNCCNCc1cccc(c1OCc1ccc(cc1)F)OC	VXGJDWZZYHQIQH-UHFFFAOYSA-N
ZINCoE000006VYZg	HTR4	6	7.266e-18	0.3731	30.3194	HTR4	5-hydroxytryptamine receptor 4 (pKi >= 6)	COc1ccc(cc1Cl)CN1CCCCC1CCN1CCOCC1	QUZRNFUMHZLSTI-UHFFFAOYSA-N
ZINCpw000005PPbl	FAAH	6	2.785e-08	0.3538	13.1138	FAAH	Fatty-acid amide hydrolase 1 (pKi >= 6)	CN1CCN(CC1)Cc1cccc(c1)NCc1nc2n(c1)cccc2	ZJYJUDIDPNSNRJ-UHFFFAOYSA-N
ZINCml00000efM7E	ADRA1A	6	5.378e-06	0.3291	9.0102	ADRA1A	Alpha-1A adrenergic receptor (pKi >= 6)	OC1CCCN(C1)CCCn1cnc2c(c1=O)cccc2C	LLYPBXNKHCCXLM-UHFFFAOYSA-N
ZINCpm00000xIfaP	PPARA	10	2.145e-10	0.284	16.9081	PPARA	Peroxisome proliferator-activated receptor alpha (pKi >= 10)	COc1ccc(cc1)OCCN1CCC(CC1)NC(=O)c1cccs1	RHLPGJNKKZEMPU-UHFFFAOYSA-N
ZINCmj00000efA2R	CCR8	6	1.007e-22	0.4545	39.0413	CCR8	C-C chemokine receptor type 8 (pKi >= 6)	c1ccc(cc1)CN1CCC2(C1)CN(C2)Cc1ccncc1	OIRHFFGBNQENAY-UHFFFAOYSA-N
ZINCke00000kKfrB	ADRB2	6	6.023e-06	0.3333	8.9218	ADRB2	Beta-2 adrenergic receptor (pKi >= 6)	Fc1ccc(c(c1)C(CNC(Cn1cccn1)C)O)F	VSHWAENQLQYTQD-UHFFFAOYSA-N
ZINClp0000090nut	MTNR1A	6	1.471e-06	0.3385	10.0208	MTNR1A	Melatonin receptor type 1A (pKi >= 6)	O=C(C1CSCN1)NCCOc1cccc2c1cccc2	IVHCLJZZFSIIAM-UHFFFAOYSA-N
ZINCos00000af53u	CX3CR1	7	1.43e-06	0.2911	10.043	CX3CR1	CX3C chemokine receptor 1 (pKi >= 7)	COc1cccc(c1OCc1ccccc1F)CNC(CO)CC	MZUUMXFTUINPAY-UHFFFAOYSA-N
ZINCkf00000kJTgC	TTK	8	7.171e-06	0.3243	8.7858	TTK	Dual specificity protein kinase TTK (pKi >= 8)	OCc1cccc(c1)NC(=O)C(N1CCCCCC1)C	VRLGXRZVCNIGKZ-UHFFFAOYSA-N
ZINCnC000008J2X0	BIRC8	8	1.177e-10	0.2917	17.3758	BIRC8	Baculoviral IAP repeat-containing protein 8 (pKi >= 8)	O=C(C1CC1c1ccccc1C)NC1CC2CCCC(C1)N2C	IYQQWQDHSHUACZ-UHFFFAOYSA-N
ZINCps000000vOOj	OPRL1	6	8.82e-08	0.3509	12.2151	OPRL1	Nociceptin receptor (pKi >= 6)	OCC1(CCN(C1)CC(=O)N(Cc1ccccc1)C)c1ccccc1	ICDYKQFHGQSEKM-UHFFFAOYSA-N
ZINCpv000005IvaG	ADRA1D	6	3.031e-08	0.4615	13.0478	ADRA1D	Alpha-1D adrenergic receptor (pKi >= 6)	COc1ccc(cn1)C(=O)NC1CCN(CC1)CCc1ccccc1	UNZCFEWHPPQYSS-UHFFFAOYSA-N
ZINCoE000006VYZg	MAP2K2	7	5.867e-08	0.2903	12.5329	MAP2K2	Dual specificity mitogen-activated protein kinase kinase 2 (pKi >= 7)	COc1ccc(cc1Cl)CN1CCCCC1CCN1CCOCC1	QUZRNFUMHZLSTI-UHFFFAOYSA-N
ZINCnd00000p8PKY	TRY2_BOVIN	6	5.836e-09	0.3117	14.3324	TRY2_BOVIN	Anionic trypsin (pKi >= 6)	O=C(C1CCCN(C1)Cc1ccccc1)NCC1CCCC1O	YGBNJXGBCWYAQJ-UHFFFAOYSA-N
ZINCoC00000au7Ht	ROCK2	8	9.574e-10	0.3077	15.7417	ROCK2	Rho-associated protein kinase 2 (pKi >= 8)	Cc1ccc(c(c1)CNC1COc2c(C1)cccc2)n1cccn1	HVJXGHJRUVXNOY-UHFFFAOYSA-N
ZINChp000000O3Cw	CCR5	6	7.238e-27	0.3833	46.4802	CCR5	C-C chemokine receptor type 5 (pKi >= 6)	CC(c1ccccc1)NC(=O)CN1CCCC1	XKBUNLAOZIGDNT-UHFFFAOYSA-N
ZINCnm00000p9feQ	L3MBTL3	7	1.493e-18	0.2969	31.5532	L3MBTL3	Lethal(3)malignant brain tumor-like protein 3 (pKi >= 7)	Oc1cccc(c1)CNCC1CCN(C1)CCc1ccccc1	UCKJKCLYGRTODY-UHFFFAOYSA-N
ZINCox000008W5ff	HTR2A	6	2.262e-10	0.3846	16.8668	HTR2A	5-hydroxytryptamine receptor 2A (pKi >= 6)	CC(N1CCN(CC1)CCc1ccccc1)Cn1nc(cc1C)C	NAPRLDCRSQPHKL-UHFFFAOYSA-N
ZINClu0000014HVh	FKBP1A	6	1.839e-11	0.3421	18.8235	FKBP1A	Peptidyl-prolyl cis-trans isomerase FKBP1A (pKi >= 6)	O=C(C1CCCN1CCOc1cccc(c1)Cl)NC1CC1	PZIAAQZZZQSZJM-UHFFFAOYSA-N
ZINCiE000002fWM9	RIOK1	7	1.606e-10	0.2877	17.1336	RIOK1	Serine/threonine-protein kinase RIO1 (pKi >= 7)	Cc1cc(OCCN2CCCCC2)c(c(c1)C)C	HTVDVHDUZPRZHQ-UHFFFAOYSA-N
ZINCla00000kKFpX	CHRNA7	6	7.989e-59	0.4375	103.853	CHRNA7	Neuronal acetylcholine receptor subunit alpha-7 (pKi >= 6)	O=C(C1CCCCCN1C)NCCCNc1cccnc1	AKXAFPZMMILZFU-UHFFFAOYSA-N
ZINCoC000000OuWQ	IRAK4	6	2.696e-07	0.3509	11.3439	IRAK4	Interleukin-1 receptor-associated kinase 4 (pKi >= 6)	Cc1cccc(c1)CN1CCN(CC1)Cc1cccc(c1)N(=O)=O	AIZNCYQISULHBX-UHFFFAOYSA-N
ZINCny00000bBrav	KCNMA1	6	8.279e-11	0.2951	17.6504	KCNMA1	Calcium-activated potassium channel subunit alpha-1 (pKi >= 6)	COc1ccccc1NC(=O)COc1ccccc1CNCC	XWPYBWVVCUJTLB-UHFFFAOYSA-N
ZINCpE00000dcQ1R	CCR3	6	8.753e-10	0.3699	15.8117	CCR3	C-C chemokine receptor type 3 (pKi >= 6)	COc1ccc(c(c1)CN1CCCC(C1)N(Cc1ccccc1)C)O	UAJUBANLYREQBU-UHFFFAOYSA-N
ZINCjf00000kJXEn	MYLK3	7	2.084e-08	0.2821	13.3398	MYLK3	Myosin light chain kinase 3 (pKi >= 7)	CCOc1ccccc1NC(=O)C1CCN(CC1)C	UHFNNKVJFFMVGJ-UHFFFAOYSA-N
ZINCjg000002WdD9	GRM3	6	3.447e-10	0.3934	16.5382	GRM3	Metabotropic glutamate receptor 3 (pKi >= 6)	COc1cccc(c1)NC(=O)CN1CCCC(C1)O	DVIHDMVLRSASBN-UHFFFAOYSA-N
ZINCkh00000kJvAF	HTR5A	6	2.237e-22	0.434	38.4192	HTR5A	5-hydroxytryptamine receptor 5A (pKi >= 6)	COc1ccc(cc1)OCCOCCN1CCCCC1	NALRDSUWCBFPFH-UHFFFAOYSA-N
ZINCkz000001BDEB	SLC6A1	6	2.222e-09	0.3714	15.0853	SLC6A1	Sodium- and chloride-dependent GABA transporter 1 (pKi >= 6)	O=C(Nc1ccc(cc1C)C)NCCN1CCCCC1	MGALILYMDGTLIC-UHFFFAOYSA-N
ZINCkB000004PlUo	CRHR1	7	4.418e-22	0.3548	37.8886	CRHR1	Corticotropin-releasing factor receptor 1 (pKi >= 7)	Clc1ccc(c(c1)Cl)c1ccc2n(n1)c(nn2)C(N)C	UDGFLLCZFMAUOF-UHFFFAOYSA-N
ZINCpg00000FUpCd	GBA2	8	1.838e-37	0.3621	65.5021	GBA2	Non-lysosomal glucosylceramidase (pKi >= 8)	OCCOCCN1CCN(CC1)Cc1ccc(cc1)c1ccccc1	DPQKSHSDDAZKHN-UHFFFAOYSA-N
ZINCoC000000OuWM	NOX1	6	3.635e-13	0.2923	21.8828	NOX1	NADPH oxidase 1 (pKi >= 6)	Cc1cccc(c1)CN1CCN(CC1)Cc1ccc(cc1)N(=O)=O	QJZMKUDXGXQSKE-UHFFFAOYSA-N
ZINCnr000000uaWs	MAPK15	7	6.769e-09	0.3553	14.2168	MAPK15	Mitogen-activated protein kinase 15 (pKi >= 7)	CC(c1ccco1)(CNC1CCN(CC1)Cc1ccccn1)O	IBDQWRJHSAYATN-UHFFFAOYSA-N
ZINClj00000kKumM	MARK3	7	3.09e-09	0.2821	14.8282	MARK3	MAP/microtubule affinity-regulating kinase 3 (pKi >= 7)	Fc1ccccc1CCCNC(=O)C1CCCCCN1C	ZKXHKPWORVVVHG-UHFFFAOYSA-N
ZINCmv000006MCNT	MGEA5	6	1.926e-07	0.2917	11.6061	MGEA5	Protein O-GlcNAcase (pKi >= 6)	CNc1ncccc1CN1CCC(C1)c1nc(C)cc(n1)C	HSDMHYDCUGGUNU-UHFFFAOYSA-N
ZINCjm000003zHAc	OPRK1	8	5.04e-06	0.3472	9.0608	OPRK1	Kappa-type opioid receptor (pKi >= 8)	OC(CN1CCCC(C1)O)COc1cccc(c1)Br	FKJRGJFTTGBHLP-UHFFFAOYSA-N
ZINCmw000006MJA6	PTGER1	6	1.329e-29	0.3433	51.3924	PTGER1	Prostaglandin E2 receptor EP1 subtype (pKi >= 6)	Clc1cccc(c1)CNC(=O)CNCCOc1ccccc1	PBKBCJUMXYLHIB-UHFFFAOYSA-N
ZINCmy000002rGMV	CDA	6	1.173e-08	0.3448	13.7884	CDA	Cytidine deaminase (pKi >= 6)	O=C1NCCCN1C1CCN(CC1)Cc1cccc(c1F)Cl	KNFFSXQCZVEDAF-UHFFFAOYSA-N
ZINCjl00000kJRXx	HPGDS	6	1.944e-11	0.3382	18.7802	HPGDS	Hematopoietic prostaglandin D synthase (pKi >= 6)	O=C(Nc1cccc(c1)Cl)NCCN1CCCCC1	HXJMOLBVOAGSTH-UHFFFAOYSA-N
ZINCke00000kKvTm	CHRNA7	6	2.866e-21	0.4231	36.4305	CHRNA7	Neuronal acetylcholine receptor subunit alpha-7 (pKi >= 6)	O=C(Nc1ccc2c(c1)OCO2)CN1CCCCCC1	XPCFAXVRRXJOKL-UHFFFAOYSA-N
ZINCmu000001gj0Q	IDH1	6	6.417e-08	0.3036	12.463	IDH1	Isocitrate dehydrogenase [NADP] cytoplasmic (pKi >= 6)	OC(COc1ccccc1)CNCCOc1ccc(cc1)C	UMBGUBWLIWLODA-UHFFFAOYSA-N
ZINCpv000005IvaG	FAS	6	6.863e-20	0.3333	33.9545	FAS	Tumor necrosis factor receptor superfamily member 6 (pKi >= 6)	COc1ccc(cn1)C(=O)NC1CCN(CC1)CCc1ccccc1	UNZCFEWHPPQYSS-UHFFFAOYSA-N
ZINCjg00000kKz77	PTGER1	7	1.009e-11	0.3472	19.2913	PTGER1	Prostaglandin E2 receptor EP1 subtype (pKi >= 7)	CC(N1CCCC1)CNC(=O)Cc1ccc(cc1)Cl	QPRZPLYHSOEHHS-UHFFFAOYSA-N
ZINClc00000kKBFM	PRKG2	6	3.044e-07	0.3239	11.2493	PRKG2	cGMP-dependent protein kinase 2 (pKi >= 6)	OC1(COc2ccccc2)CCN(C1)Cc1ccccn1	VZLLOUVYYQXOKJ-UHFFFAOYSA-N
ZINCmr000000lFVk	HRH1	6	1.18e-11	0.3898	19.1694	HRH1	Histamine H1 receptor (pKi >= 6)	CN1CCN(CC1)CCCNC(=O)CSc1ccc(cc1)Cl	ROURGIPSURSMLO-UHFFFAOYSA-N
ZINCps000000vOOj	TACR2	6	6.934e-25	0.4412	42.9231	TACR2	Substance-K receptor (pKi >= 6)	OCC1(CCN(C1)CC(=O)N(Cc1ccccc1)C)c1ccccc1	ICDYKQFHGQSEKM-UHFFFAOYSA-N
ZINClq000007AvzW	SCN2A	6	2.22e-06	0.3571	9.7002	SCN2A	Sodium channel protein type 2 subunit alpha (pKi >= 6)	CCC(NCc1cccc(c1)OCc1ccccc1)CO	QYOOHLXOECKDGX-UHFFFAOYSA-N
ZINCpp000001Ml0J	TACR2	10	1.105e-37	0.3243	65.8987	TACR2	Substance-K receptor (pKi >= 10)	N#CC1(CCOCC1)C(=O)NCC1CCN(C1)CCc1ccccc1	OQUWTCZDMYVOBH-UHFFFAOYSA-N
ZINCmE000005gf92	SIGMAR1	7	2.329e-17	0.8077	29.4111	SIGMAR1	Sigma non-opioid intracellular receptor 1 (pKi >= 7)	CC(Cc1ccccc1)NCCNC(Cc1ccccc1)C	ITDDGZIPHVSQPV-UHFFFAOYSA-N
ZINCiq000004wt0o	SIGMAR1	7	5.393e-08	0.46	12.5986	SIGMAR1	Sigma non-opioid intracellular receptor 1 (pKi >= 7)	O=C(N1CCc2c1cccc2)CN1CCCCC1	FAHNWKWJOSXJNE-UHFFFAOYSA-N
ZINCpE00000dcQ1R	PLA2G2A	6	5.612e-13	0.3472	21.5442	PLA2G2A	Phospholipase A2, membrane associated (pKi >= 6)	COc1ccc(c(c1)CN1CCCC(C1)N(Cc1ccccc1)C)O	UAJUBANLYREQBU-UHFFFAOYSA-N
ZINCiz0000067lL9	CHRNA10	6	1.176e-41	0.383	73.0318	CHRNA10	Neuronal acetylcholine receptor subunit alpha-10 (pKi >= 6)	CN1CCCC1c1ccnc(n1)c1ccccc1	UGRBIULZBMCBGW-UHFFFAOYSA-N
ZINCkw0000015Ap2	CHRM2	6	8.953e-06	0.4706	8.6127	CHRM2	Muscarinic acetylcholine receptor M2 (pKi >= 6)	COc1ccccc1CN1CCC2(C1)CCCN(C2)C	JDFVAHRZXQDXAO-UHFFFAOYSA-N
ZINCnm00000p9iob	TNKS2	6	8.88e-08	0.339	12.2097	TNKS2	Tankyrase-2 (pKi >= 6)	O=C(Cc1cccs1)NC1CCN(CC1)CCc1ccccc1	NCDVCQDSBNZBNJ-UHFFFAOYSA-N
ZINCpB00000fuV9L	EBP	8	2.081e-08	0.2958	13.341	EBP	3-beta-hydroxysteroid-Delta(8),Delta(7)-isomerase (pKi >= 8)	COc1ccccc1CN1CCC(C1)c1onc(n1)c1ccncc1	LWQHMTRTOAERJW-UHFFFAOYSA-N
ZINCoC000005A8pG	SIGMAR1	7	1.286e-41	0.4815	72.962	SIGMAR1	Sigma non-opioid intracellular receptor 1 (pKi >= 7)	CC(c1cccs1)(CNC1CCN(CC1)CCc1ccccc1)O	QLWWFMZHSRRYKW-UHFFFAOYSA-N
ZINCnj00000p8RDt	PTGIR	6	8.457e-10	0.3108	15.8385	PTGIR	Prostacyclin receptor (pKi >= 6)	OC1CCC1N1CCC(CC1)Cn1nc2CCCCc2cc1=O	NSIJVNIPDUHZMF-UHFFFAOYSA-N
ZINCnp000009hOGt	CHRM2	6	1.11e-16	0.449	28.4266	CHRM2	Muscarinic acetylcholine receptor M2 (pKi >= 6)	O=C(C1(O)CCN(C1)Cc1ccccc1)NCc1ccccc1	YLHOMXISUBCJFB-UHFFFAOYSA-N
ZINCh600000kKzzK	BMPR1B	7	2.906e-06	0.2917	9.4902	BMPR1B	Bone morphogenetic protein receptor type-1B (pKi >= 7)	OCCN1CCN(CC1)Cc1ccccc1Cl	PGCGYLAMXVYWQH-UHFFFAOYSA-N
ZINCpC000007bQ9A	HTR1A	6	1.104e-11	0.411	19.221	HTR1A	5-hydroxytryptamine receptor 1A (pKi >= 6)	COc1ccc(cc1NC(=O)CCN1CCC(CC1)c1[nH]ncc1)Cl	LMARAHOIJHWRHP-UHFFFAOYSA-N
ZINCpq00000dvHin	HRH3	6	4.148e-09	0.4167	14.5986	HRH3	Histamine H3 receptor (pKi >= 6)	O=C(NCCc1ccccc1)NCCN1CCC(CC1)c1cccs1	NMSCEYXPZVKBFZ-UHFFFAOYSA-N
ZINCpp000001Ml0J	KCNJ1	6	3.997e-15	0.3103	25.3917	KCNJ1	ATP-sensitive inward rectifier potassium channel 1 (pKi >= 6)	N#CC1(CCOCC1)C(=O)NCC1CCN(C1)CCc1ccccc1	OQUWTCZDMYVOBH-UHFFFAOYSA-N
ZINCpE000002SxlA	SCN2A	7	5.601e-08	0.2911	12.5691	SCN2A	Sodium channel protein type 2 subunit alpha (pKi >= 7)	O=C(NC1CCCN(C1)Cc1ccc(cc1)Cl)CCc1ccccn1	QLZUOKBHGMJCBK-UHFFFAOYSA-N
ZINCpx000005UPWD	SSSIM	6	4.617e-12	0.3333	19.901	SSSIM	CPG DNA methylase (pKi >= 6)	Cc1ccn2c(c1)ncc2C(=O)NC(C(N)C)CCc1ccccc1	SABAPJLBYAEEAN-UHFFFAOYSA-N
ZINClb00000kKrxN	HSD17B2	6	1.828e-07	0.322	11.6469	HSD17B2	Estradiol 17-beta-dehydrogenase 2 (pKi >= 6)	CN1CC2C(C1)CN(C2)Cc1ccc(s1)c1ccccc1	HNYIYOGFARSVTC-UHFFFAOYSA-N
ZINCou000008WdKR	MCHR1	6	6.1e-49	0.566	86.1107	MCHR1	Melanin-concentrating hormone receptor 1 (pKi >= 6)	COc1ccc(cc1)CCNC1CCN(CC1)Cc1ccccc1	STOIDVYLZDJBSA-UHFFFAOYSA-N
ZINCpx000005UJq3	AMP1_PLAFQ	6	2.686e-21	0.3284	36.4813	AMP1_PLAFQ	M1 family aminopeptidase (pKi >= 6)	O=C(c1ccc2c(c1)CCN2C)NC(C(N)C)CCc1ccccc1	PZYAQJCWYHYUNJ-UHFFFAOYSA-N
ZINCnc00000p8J5L	MMP1	8	8.817e-12	0.3611	19.3966	MMP1	Interstitial collagenase (pKi >= 8)	O=C(N1CCc2c(C1)nc[nH]2)C(Cc1c[nH]c2c1cccc2)N	MNFHXWZJRBOJCU-UHFFFAOYSA-N
ZINCpx000005ULEe	CTSH	6	1.499e-06	0.3239	10.0062	CTSH	Pro-cathepsin H (pKi >= 6)	O=C(c1c(nn(c1C)C)C(F)F)NC(C(N)C)CCc1ccccc1	AAHRHDVUHLNQAJ-UHFFFAOYSA-N
ZINCkf00000kJyAp	BIRC2	6	4.25e-20	0.3382	34.3281	BIRC2	Baculoviral IAP repeat-containing protein 2 (pKi >= 6)	CN(C(C(=O)NC1CCC=CC1)Cc1ccccc1)C	WPZKDEVXHKRWHH-UHFFFAOYSA-N
ZINCoA000008aWuq	CHRM2	6	1.461e-21	0.5111	36.9562	CHRM2	Muscarinic acetylcholine receptor M2 (pKi >= 6)	O=C(C1(CC1)c1ccccc1)N1CCN(CC1)Cc1ccccc1	ZHCFWJIJKYCMDL-UHFFFAOYSA-N
ZINCiw0000067axV	ADORA1	6	3.538e-10	0.377	16.5178	ADORA1	Adenosine receptor A1 (pKi >= 6)	CC(N1CCCCC1)c1[nH]nc(n1)c1ccco1	XZLQOOGGESUWKM-UHFFFAOYSA-N
ZINCpx000005UJdG	NPFFR2	8	1.11e-16	0.2941	27.9335	NPFFR2	Neuropeptide FF receptor 2 (pKi >= 8)	CC(CC(c1ccc(cc1)F)O)NC(=O)C(CCc1ccccc1)N	SIOKUHNFVYIMPR-UHFFFAOYSA-N
ZINClq000007zOl1	CPT1A	6	2.372e-26	0.3288	45.5547	CPT1A	Carnitine O-palmitoyltransferase 1, liver isoform (pKi >= 6)	OC1(COCCN(C1)C1CCCC1)COc1ccccc1	IRCJPLBHPGGJNP-UHFFFAOYSA-N
ZINCnm00000p9iob	F13A1	6	2.736e-09	0.3014	14.9231	F13A1	Coagulation factor XIII A chain (pKi >= 6)	O=C(Cc1cccs1)NC1CCN(CC1)CCc1ccccc1	NCDVCQDSBNZBNJ-UHFFFAOYSA-N
ZINCpq00000dvH6C	ACHP_LYMST	6	3.945e-08	0.3284	12.8424	ACHP_LYMST	Acetylcholine-binding protein (pKi >= 6)	O=C(N1CC2C(C1)CN2CCCc1ccccc1)Nc1ccccc1	ODAWGHBAUACBMA-UHFFFAOYSA-N
ZINCpx000005UG30	NPFFR2	6	1.75e-46	0.4918	81.6982	NPFFR2	Neuropeptide FF receptor 2 (pKi >= 6)	CSC1(CCC1)CNC(=O)CC1(N)CCN(CC1)Cc1ccccc1	WLILSJWPAOBWBP-UHFFFAOYSA-N
ZINCir000001sTeY	BRS3	6	1.617e-12	0.381	20.7191	BRS3	Bombesin receptor subtype-3 (pKi >= 6)	O=C(CN1CCCCCC1)NCc1ccccc1	ATSBNUYSYDJOLM-UHFFFAOYSA-N
ZINCpy00000g8hzf	MAK	6	5.021e-11	0.3026	18.0403	MAK	Serine/threonine-protein kinase MAK (pKi >= 6)	OCC1CCCCN1CCNC(=O)Nc1ccc(c2c1cccn2)Cl	DRMWUQOFGFZWLB-UHFFFAOYSA-N
ZINCpr00000dvGQN	CCKBR	6	2.35e-19	0.3636	32.9948	CCKBR	Gastrin/cholecystokinin type B receptor (pKi >= 6)	OCC(Cc1c[nH]c2c1cccc2)NCC1=Cc2c(OC1)cccc2	OOSWAPMAYKNULK-UHFFFAOYSA-N
ZINCny00000bBtEZ	CTSD	6	3.639e-06	0.3284	9.3148	CTSD	Cathepsin D (pKi >= 6)	CCCNCc1ccccc1OCC(=O)NCc1ccccc1	ZZXFAXIBFRTRJL-UHFFFAOYSA-N
ZINCmE000005gf92	NPR	6	1.008e-11	0.381	19.2922	NPR	Thermolysin (pKi >= 6)	CC(Cc1ccccc1)NCCNC(Cc1ccccc1)C	ITDDGZIPHVSQPV-UHFFFAOYSA-N
ZINCmj00000efA2R	P2RX1	6	8.03e-06	0.2979	8.6976	P2RX1	P2X purinoceptor 1 (pKi >= 6)	c1ccc(cc1)CN1CCC2(C1)CN(C2)Cc1ccncc1	OIRHFFGBNQENAY-UHFFFAOYSA-N
ZINCnv000001Hdew	PRKCD	8	1.102e-06	0.3	10.2458	PRKCD	Protein kinase C delta type (pKi >= 8)	O=C(c1c[nH]c2c1cccc2)C(N1CCC2(CC1)OCCO2)C	YNVSQNJUPBLKJD-UHFFFAOYSA-N
ZINCpx000005UNoR	ADAM10	6	6.09e-09	0.3038	14.2992	ADAM10	Disintegrin and metalloproteinase domain-containing protein 10 (pKi >= 6)	Cc1cc(cc(c1)c1ccccc1)NC(=O)C1NCC2(C1)OCCO2	DSNAZMUXLMNKLE-UHFFFAOYSA-N
ZINCoC00000auaM5	PLA2G7	9	8.468e-11	0.3095	17.6328	PLA2G7	Platelet-activating factor acetylhydrolase (pKi >= 9)	CCc1ccc(nc1)CN(Cc1cc2ccc(cc2[nH]c1=O)F)C	GIZIQOINGARAPG-UHFFFAOYSA-N
ZINCnc00000p8J5L	OPRD1	6	1.507e-10	0.4048	17.1832	OPRD1	Delta-type opioid receptor (pKi >= 6)	O=C(N1CCc2c(C1)nc[nH]2)C(Cc1c[nH]c2c1cccc2)N	MNFHXWZJRBOJCU-UHFFFAOYSA-N
ZINCpm00000xIgKk	HRH3	8	1.888e-53	0.3662	94.2062	HRH3	Histamine H3 receptor (pKi >= 8)	COC1CN(CC1Cc1onc(c1)C)CCCOc1ccc(cc1)F	ARWAEOOVWNKOEW-UHFFFAOYSA-N
ZINCkx000001dc5Y	HRH1	6	9.453e-07	0.4286	10.3657	HRH1	Histamine H1 receptor (pKi >= 6)	CCOc1ccccc1NC(=O)CN1CCCC(C1)C	TWONGAUIMUMGFF-UHFFFAOYSA-N
ZINCnx00000bBGBN	DRD4	9	6.058e-18	0.3284	30.4611	DRD4	D(4) dopamine receptor (pKi >= 9)	Cn1cccc1CN1CCCC(C1)n1c(=O)oc2c1cccc2	GHBKKTXPFWDZQR-UHFFFAOYSA-N
ZINCnE000008JgZg	NPR	6	2.148e-28	0.2969	49.2227	NPR	Thermolysin (pKi >= 6)	NC(C(=O)OCc1ccccc1)Cc1ccc2c(c1)cccc2	SAWFXWAKCJGRSQ-UHFFFAOYSA-N
ZINCnC0000011T0s	HTR2B	9	4.539e-09	0.3103	14.5283	HTR2B	5-hydroxytryptamine receptor 2B (pKi >= 9)	CC1CCC(CC1)N1CCN(CC1)S(=O)(=O)c1ccc(cc1)Cl	LWEXILHGFNDJEM-UHFFFAOYSA-N
ZINCoA00000aumNi	ADRA2B	7	4.498e-08	0.3692	12.74	ADRA2B	Alpha-2B adrenergic receptor (pKi >= 7)	CSc1ncc(cn1)CN1CCN(CC1)CC=Cc1ccccc1	OOKSUJIHLFOOQH-UHFFFAOYSA-N
ZINCjp00000g5Iia	ACE	8	5.89e-09	0.3284	14.3253	ACE	Angiotensin-converting enzyme (pKi >= 8)	O=C(N1CCc2c1cccc2)CN1CC2C(C1)(C2)C	JLGSGGPPQNFXTQ-UHFFFAOYSA-N
ZINCmf00000efuSq	CACNA1S	6	1.545e-12	0.2958	20.7544	CACNA1S	Voltage-dependent L-type calcium channel subunit alpha-1S (pKi >= 6)	COc1ccc(cc1)C1CN(C(C1)C)CCN1CCOC1=O	BMUVZYNYYFUUJU-UHFFFAOYSA-N
ZINCpx000005UG30	CCR5	6	9.016e-07	0.3373	10.4026	CCR5	C-C chemokine receptor type 5 (pKi >= 6)	CSC1(CCC1)CNC(=O)CC1(N)CCN(CC1)Cc1ccccc1	WLILSJWPAOBWBP-UHFFFAOYSA-N
ZINCmk00000efs4p	KCNJ1	7	9.623e-11	0.2979	17.5331	KCNJ1	ATP-sensitive inward rectifier potassium channel 1 (pKi >= 7)	c1ccc(cc1)CCCN1CCN(CC1)Cc1cccnc1	BGSSPBLUQDEAFD-UHFFFAOYSA-N
ZINCpE00000dcQTS	SSTR4	8	1.358e-08	0.2927	13.6741	SSTR4	Somatostatin receptor type 4 (pKi >= 8)	O=C(NCCc1ccccc1)NCCN1CCC(CC1)c1cccs1	NMSCEYXPZVKBFZ-UHFFFAOYSA-N
ZINCmk00000efjeN	ACE2	9	1.146e-08	0.2917	13.806	ACE2	Angiotensin-converting enzyme 2 (pKi >= 9)	O=C(C(N1CCCC(C1)c1n[nH]cc1)C)Nc1ncccn1	QEEOOYWQBZROPP-UHFFFAOYSA-N
ZINCpy00000g8hzf	KDM4E	6	3.265e-09	0.2812	14.7851	KDM4E	Lysine-specific demethylase 4E (pKi >= 6)	OCC1CCCCN1CCNC(=O)Nc1ccc(c2c1cccn2)Cl	DRMWUQOFGFZWLB-UHFFFAOYSA-N
ZINCnd00000p8PKY	BRS3	6	9.161e-07	0.36	10.3902	BRS3	Bombesin receptor subtype-3 (pKi >= 6)	O=C(C1CCCN(C1)Cc1ccccc1)NCC1CCCC1O	YGBNJXGBCWYAQJ-UHFFFAOYSA-N
ZINCjg000002WdD9	CSF1R	6	4.796e-07	0.4304	10.8947	CSF1R	Macrophage colony-stimulating factor 1 receptor (pKi >= 6)	COc1cccc(c1)NC(=O)CN1CCCC(C1)O	DVIHDMVLRSASBN-UHFFFAOYSA-N
ZINCjg000002WdD9	KCNH2	6	6.505e-11	0.3816	17.8384	KCNH2	Potassium voltage-gated channel subfamily H member 2 (pKi >= 6)	COc1cccc(c1)NC(=O)CN1CCCC(C1)O	DVIHDMVLRSASBN-UHFFFAOYSA-N
ZINCpx000005UGty	CTSC	6	4.251e-32	0.4386	55.8719	CTSC	Dipeptidyl peptidase 1 (pKi >= 6)	OCCCC(CNC(=O)C(Cc1ccc(cc1)c1ccccc1)N)C	LRHQYPKWAFHPSY-UHFFFAOYSA-N
ZINCnz000008Jhxk	ERG2	9	1.5e-08	0.3143	13.5965	ERG2	C-8 sterol isomerase (pKi >= 9)	Fc1cc(CN2CCC3(C2)CCCNC3=O)cc(c1)C(F)(F)F	SCSKOIHJECNVIT-UHFFFAOYSA-N
ZINCpx000005UPWD	ADA	8	6.855e-07	0.3067	10.6163	ADA	Adenosine deaminase (pKi >= 8)	Cc1ccn2c(c1)ncc2C(=O)NC(C(N)C)CCc1ccccc1	SABAPJLBYAEEAN-UHFFFAOYSA-N
ZINCnj00000p97N4	HTR1A	6	1.149e-34	0.4909	60.4825	HTR1A	5-hydroxytryptamine receptor 1A (pKi >= 6)	COc1ccc(c(c1)O)CN1CCN(CC1)Cc1ccccc1	LHVBSLSWEHZJFL-UHFFFAOYSA-N
ZINCjz000003y7k3	BCHE	6	5.096e-06	0.4528	9.0521	BCHE	Cholinesterase (pKi >= 6)	O=C(Nc1cccc(c1)Cl)NCCN1CCCCC1	HXJMOLBVOAGSTH-UHFFFAOYSA-N
ZINCpy00000g849F	PTGES	6	5.551e-15	0.3117	25.1375	PTGES	Prostaglandin E synthase (pKi >= 6)	O=C(C1CCN(CC1)CCn1nccc1C)NCc1ccccc1Cl	MDZVFVLRPZLQGD-UHFFFAOYSA-N
ZINCov000008WgPH	LYPLA2	6	1.686e-11	0.3167	18.8909	LYPLA2	Acyl-protein thioesterase 2 (pKi >= 6)	O=C(c1ccccc1)N1CCCn2c(C1)c(nc2)CN1CCCC1	JJBAACWZTYIWEX-UHFFFAOYSA-N
ZINCpt000008VjKU	DCLK3	7	1.87e-10	0.2857	17.015	DCLK3	Serine/threonine-protein kinase DCLK3 (pKi >= 7)	O=C(c1c[nH]c2c1cncn2)N1CCN(C(C1)C)Cc1ccccc1	VADJUAOLVLBYMS-UHFFFAOYSA-N
ZINCpx00000g8dda	OPRL1	9	4.996e-15	0.3194	25.2293	OPRL1	Nociceptin receptor (pKi >= 9)	COc1cc(CN2CCC(CC2)(O)c2cccnc2F)cc(c1)OC	INQZOSVKIOTLGS-UHFFFAOYSA-N
ZINCnt000006kPVM	MMP9	7	1.494e-13	0.4062	22.5757	MMP9	Matrix metalloproteinase-9 (pKi >= 7)	OC1CCCC1NC(=O)C1(C)CCN(CC1)Cc1ccccc1	CQFZKQZXUCUBIP-UHFFFAOYSA-N
ZINCny000002Fu38	ABCC8	6	2.099e-06	0.3158	9.7439	ABCC8	ATP-binding cassette sub-family C member 8 (pKi >= 6)	COc1ccccc1CNC(=O)c1ccc(o1)CN1CCCC1	WBUQCDSREQSFNA-UHFFFAOYSA-N
ZINCpf00000FUpIu	SLC18A3	6	7.849e-09	0.375	14.1013	SLC18A3	Vesicular acetylcholine transporter (pKi >= 6)	OC(CN1CCN(CC1)Cc1ccccc1)COCc1ccccc1	IFELFPSTWKRDLF-UHFFFAOYSA-N
ZINCol000000NnAr	FDFT1	6	3.929e-07	0.3372	11.0503	FDFT1	Squalene synthase (pKi >= 6)	CCOC(=O)C1CCCN(C1)C1CC(=O)N(C1=O)c1ccccc1	YUTNOUNFBHMYJU-UHFFFAOYSA-N
ZINCkt000000yINf	CAPN1	6	7.332e-23	0.3382	39.2889	CAPN1	Calpain-1 catalytic subunit (pKi >= 6)	CN(C(C(=O)NC1CCC=CC1)Cc1ccccc1)C	WPZKDEVXHKRWHH-UHFFFAOYSA-N
ZINCjf00000kJXEn	CACNA1G	6	2.722e-37	0.3939	65.1961	CACNA1G	Voltage-dependent T-type calcium channel subunit alpha-1G (pKi >= 6)	CCOc1ccccc1NC(=O)C1CCN(CC1)C	UHFNNKVJFFMVGJ-UHFFFAOYSA-N
ZINCjg000002WdD9	PTK6	8	3.821e-06	0.3086	9.2767	PTK6	Protein-tyrosine kinase 6 (pKi >= 8)	COc1cccc(c1)NC(=O)CN1CCCC(C1)O	DVIHDMVLRSASBN-UHFFFAOYSA-N
ZINCpv000005IvaG	NOD2	6	1.776e-15	0.3014	26.0426	NOD2	Nucleotide-binding oligomerization domain-containing protein 2 (pKi >= 6)	COc1ccc(cn1)C(=O)NC1CCN(CC1)CCc1ccccc1	UNZCFEWHPPQYSS-UHFFFAOYSA-N
ZINCnp000009hOGt	MCHR2	6	2.319e-61	0.3433	108.408	MCHR2	Melanin-concentrating hormone receptor 2 (pKi >= 6)	O=C(C1(O)CCN(C1)Cc1ccccc1)NCc1ccccc1	YLHOMXISUBCJFB-UHFFFAOYSA-N
ZINCoa00000AeeEs	DRD4	6	9.592e-14	0.3718	22.9214	DRD4	D(4) dopamine receptor (pKi >= 6)	CCn1nccc1CNC1CCC2C1CN(C2)Cc1ccccc1	QFTVYFGYGIYQGL-UHFFFAOYSA-N
ZINCoz000003w4ph	RORC	9	1.727e-06	0.3205	9.8959	RORC	Nuclear receptor ROR-gamma (pKi >= 9)	Cc1ccc(c(c1)C)C(CN1CCCN(CC1)c1ccccn1)O	TUGMPZYHTMSJDK-UHFFFAOYSA-N
ZINChE000001drjr	HTR2A	6	8.252e-11	0.5897	17.653	HTR2A	5-hydroxytryptamine receptor 2A (pKi >= 6)	CC(NC(CCc1c[nH]c2c1cccc2)C)C	PFTXESBIOWDROA-UHFFFAOYSA-N
ZINCpr00000dvGvE	PRKCZ	8	5.158e-07	0.3125	10.838	PRKCZ	Protein kinase C zeta type (pKi >= 8)	O=C(c1cnccn1)N1CCCN(CC1)C1CCc2c(C1)cccc2	VNPHEYJDZWFQOM-UHFFFAOYSA-N
ZINCkh00000kJvAF	ESR2	6	1.767e-61	0.5	108.62	ESR2	Estrogen receptor beta (pKi >= 6)	COc1ccc(cc1)OCCOCCN1CCCCC1	NALRDSUWCBFPFH-UHFFFAOYSA-N
ZINClh00000kKurg	OPRD1	6	3.442e-15	0.3731	25.5122	OPRD1	Delta-type opioid receptor (pKi >= 6)	O=C(C1CC2N(C1C)CCCC2)NCCc1ccccc1	DWHJHICDODTXMK-UHFFFAOYSA-N
ZINCpo00000xI7uZ	PRKG2	6	3.651e-07	0.32	11.1075	PRKG2	cGMP-dependent protein kinase 2 (pKi >= 6)	O=C1CCN(CCN1Cc1ccccn1)CCC(c1ccccc1)C	GATYQQBRTAZIJD-UHFFFAOYSA-N
ZINCnc00000p9n4g	CACNA1G	7	7.755e-10	0.3012	15.906	CACNA1G	Voltage-dependent T-type calcium channel subunit alpha-1G (pKi >= 7)	O=C(C(C)C)NCC1COC2C1CN(C2)Cc1cccc(c1)F	XDZPSEGOWDFIBO-UHFFFAOYSA-N
ZINCkh00000kJvAF	PTGDS	6	1.527e-06	0.3065	9.9917	PTGDS	Prostaglandin-H2 D-isomerase (pKi >= 6)	COc1ccc(cc1)OCCOCCN1CCCCC1	NALRDSUWCBFPFH-UHFFFAOYSA-N
ZINCpx000005UPWD	ACACB	6	1.459e-07	0.3472	11.8229	ACACB	Acetyl-CoA carboxylase 2 (pKi >= 6)	Cc1ccn2c(c1)ncc2C(=O)NC(C(N)C)CCc1ccccc1	SABAPJLBYAEEAN-UHFFFAOYSA-N
ZINClr0000053iKj	ROCK1	9	3.756e-10	0.2958	16.4714	ROCK1	Rho-associated protein kinase 1 (pKi >= 9)	O=C(C1CCCN1)NCc1cccc(c1)c1ccccn1	DIEIXSSJKWSNLV-UHFFFAOYSA-N
ZINClq00000074fk	CYP1A1	7	2.865e-13	0.3	22.0682	CYP1A1	Cytochrome P450 1A1 (pKi >= 7)	COc1cc(OC)ccc1C(NC(Cn1cncn1)C)C	SGXVXFPZIDVTPN-UHFFFAOYSA-N
ZINCpy0000010gv7	ABCB1B	6	3.972e-06	0.3158	9.2464	ABCB1B	Multidrug resistance protein 1B (pKi >= 6)	O=C(Nc1ccccc1F)CN1CCN(CC1)Cc1ccc(cc1)C	SDZSAHMPZYUGFD-UHFFFAOYSA-N
ZINCoj00000lbVfM	NAMPT	6	5.255e-60	0.3562	105.975	NAMPT	Nicotinamide phosphoribosyltransferase (pKi >= 6)	CCc1cnccc1CNC(=O)C1CCN(C1)Cc1ccccc1	QPOSNHSIDYDYFG-UHFFFAOYSA-N
ZINCpp00000xIjS7	ADRB3	6	6.745e-30	0.4	51.9213	ADRB3	Beta-3 adrenergic receptor (pKi >= 6)	O=C(NCC(c1ccccc1)N1CCCCC1)CCc1cccnc1	GUJJDAJONJDTBU-UHFFFAOYSA-N
ZINCnt00000bBJRQ	BCHE	6	1.11e-16	0.3478	28.5431	BCHE	Cholinesterase (pKi >= 6)	OC1CCCC1NC(=O)C1(C)CCN(CC1)Cc1ccccc1	CQFZKQZXUCUBIP-UHFFFAOYSA-N
ZINCki00000kJK4w	LSS	7	1.125e-07	0.3148	12.0251	LSS	Lanosterol synthase (pKi >= 7)	N#Cc1ccc(cc1)CN1CCN(CC1)CC=C(C)C	KUMFGTBDYKFLLA-UHFFFAOYSA-N
ZINCpD000001zG6m	TACR3	6	3.331e-16	0.3857	27.4741	TACR3	Neuromedin-K receptor (pKi >= 6)	O=C(CC(c1ccccc1)NC(=O)C)Nc1scc(n1)c1ccc[nH]1	WMIDCJNBKMIVAJ-UHFFFAOYSA-N
ZINCkm00000kJvrJ	PTGDR	7	5.694e-07	0.3194	10.761	PTGDR	Prostaglandin D2 receptor (pKi >= 7)	CC(C(=O)NCc1ccc(cc1)Cl)N1CCC(CC1)C	TWQWCUKNLWRFAG-UHFFFAOYSA-N
ZINCnd00000p8PKY	CCR2	6	9.385e-08	0.4923	12.1667	CCR2	C-C chemokine receptor type 2 (pKi >= 6)	O=C(C1CCCN(C1)Cc1ccccc1)NCC1CCCC1O	YGBNJXGBCWYAQJ-UHFFFAOYSA-N
ZINClq0000050uei	CPA1	7	4.251e-17	0.383	28.9421	CPA1	Carboxypeptidase A1 (pKi >= 7)	O=C(C1NCc2c(C1)cccc2)NCCc1ccccc1	QZUWHWJYAZZFMV-UHFFFAOYSA-N
ZINCjm000003zHAc	ACOX1	6	3.207e-74	0.3214	131.495	ACOX1	Peroxisomal acyl-coenzyme A oxidase 1 (pKi >= 6)	OC(CN1CCCC(C1)O)COc1cccc(c1)Br	FKJRGJFTTGBHLP-UHFFFAOYSA-N
ZINCpp00000xI8rc	MAP3K12	6	2.717e-28	0.3562	49.0395	MAP3K12	Mitogen-activated protein kinase kinase kinase 12 (pKi >= 6)	CCNc1cc(nc(n1)C)N1CCN(CC1)C(=O)c1cccc(c1)C	MSAZOWNWTGVHOF-UHFFFAOYSA-N
ZINCpi00000xIcO8	NTSR1	10	2.584e-10	0.2816	16.7628	NTSR1	Neurotensin receptor type 1 (pKi >= 10)	CNC(=O)C1CN(C)CCN(C1)C(=O)CCc1c[nH]c2c1cccc2	GXIFTUZGORNZPO-UHFFFAOYSA-N
ZINCno00000p9m7I	SCN2A	6	2.387e-12	0.2985	20.4154	SCN2A	Sodium channel protein type 2 subunit alpha (pKi >= 6)	O=C(C1CCCN1)NCCc1cccc(c1)Oc1ccccc1	LDQGNLXACHCDDN-UHFFFAOYSA-N
ZINCkt000000BpBF	TAAR1	7	6.681e-20	0.381	33.9754	TAAR1	Trace amine-associated receptor 1 (pKi >= 7)	OCc1cccc(c1)NC(=O)C(N1CCCCCC1)C	VRLGXRZVCNIGKZ-UHFFFAOYSA-N
ZINCnh00000p99KO	NPFFR2	6	2.326e-25	0.3235	43.7748	NPFFR2	Neuropeptide FF receptor 2 (pKi >= 6)	O=C(C1CCCN(C1)Cc1ccccc1)NCc1cccnc1	NSCMHKNNSXWLIO-UHFFFAOYSA-N
ZINClE000007Aeba	CTSS	6	2.424e-07	0.3651	11.4267	CTSS	Cathepsin S (pKi >= 6)	Cc1cc(C)c(c(c1)Cl)NC(=O)C(Cc1ccccc1)N	MHMZJGIIDZAXHE-UHFFFAOYSA-N
ZINCk700000kJFH9	KCNQ2	6	4.142e-06	0.3226	9.2137	KCNQ2	Potassium voltage-gated channel subfamily KQT member 2 (pKi >= 6)	OC(CN1CCN(CC1)c1ccccc1)COC(C)C	DMKUAYGWDNCIOT-UHFFFAOYSA-N
ZINCnt000006kPVM	BCHE	6	1.11e-16	0.3478	28.5431	BCHE	Cholinesterase (pKi >= 6)	OC1CCCC1NC(=O)C1(C)CCN(CC1)Cc1ccccc1	CQFZKQZXUCUBIP-UHFFFAOYSA-N
ZINCny00000bBtEZ	IMPA1	6	8.984e-18	0.2857	30.1539	IMPA1	Inositol monophosphatase 1 (pKi >= 6)	CCCNCc1ccccc1OCC(=O)NCc1ccccc1	ZZXFAXIBFRTRJL-UHFFFAOYSA-N
ZINCnu00000bBGw2	PLA2G4B	7	5.814e-06	0.3208	8.9493	PLA2G4B	Cytosolic phospholipase A2 beta (pKi >= 7)	Nc1ccc(cc1)OCCN1CCN(CC1)Cc1ccccc1	GLFYKMFOANURLS-UHFFFAOYSA-N
ZINClg00000kKhRT	NPFFR2	7	1.441e-09	0.3718	15.423	NPFFR2	Neuropeptide FF receptor 2 (pKi >= 7)	O=C(C1CCCN1)NCc1cccc(c1)c1ccccn1	DIEIXSSJKWSNLV-UHFFFAOYSA-N
ZINCoA000000vQtn	FKBP1A	6	4.318e-23	0.3509	39.7017	FKBP1A	Peptidyl-prolyl cis-trans isomerase FKBP1A (pKi >= 6)	O=C(N1CCN(CC1)CCCc1ccccc1)Cc1ccccc1	XXOXAPGLCVXJQK-UHFFFAOYSA-N
ZINClx000007A0vp	DRD3	6	4.22e-08	0.4079	12.7898	DRD3	D(3) dopamine receptor (pKi >= 6)	COCCN1CCC(C1)C(=O)Nc1ccccc1SCC	NKONPCOKHZAQIS-UHFFFAOYSA-N
ZINCpx000005UGty	SLC1A2	6	4.002e-18	0.3519	30.7844	SLC1A2	Excitatory amino acid transporter 2 (pKi >= 6)	OCCCC(CNC(=O)C(Cc1ccc(cc1)c1ccccc1)N)C	LRHQYPKWAFHPSY-UHFFFAOYSA-N
ZINCnr00000bBP1C	ADRB1	8	1.697e-06	0.403	9.9096	ADRB1	Beta-1 adrenergic receptor (pKi >= 8)	Clc1ccc(s1)S(=O)(=O)NCCNCC(c1ccccc1F)O	DLSIFBZRDNYWNR-UHFFFAOYSA-N
ZINCpg00000FUji3	FGFR2	7	3.475e-08	0.3205	12.9413	FGFR2	Fibroblast growth factor receptor 2 (pKi >= 7)	OCCNCCNCc1cccc(c1OCc1ccccc1F)OC	JKQSREPZGTZVIC-UHFFFAOYSA-N
ZINClr0000053iKj	VCP	6	7.216e-15	0.3117	24.9395	VCP	Transitional endoplasmic reticulum ATPase (pKi >= 6)	O=C(C1CCCN1)NCc1cccc(c1)c1ccccn1	DIEIXSSJKWSNLV-UHFFFAOYSA-N
ZINCka00000kKlma	CASP9	6	8.128e-07	0.2838	10.4834	CASP9	Caspase-9 (pKi >= 6)	OCC1CCCN1Cc1cncn1Cc1ccccc1	NSUGLBYSKBFCRF-UHFFFAOYSA-N
ZINCpx000005UJql	PLM1_PLAFA	6	8.172e-08	0.3294	12.2746	PLM1_PLAFA	Plasmepsin-1 (pKi >= 6)	O=C(c1cnc2c(c1)ccnc2)NC(C(N)C)CCc1ccccc1	OXACDZOYDIEGCD-UHFFFAOYSA-N
ZINCpE000005TtGr	ALOX15	6	9.526e-20	0.3387	33.6988	ALOX15	Arachidonate 15-lipoxygenase (pKi >= 6)	COc1ccc(cc1)CN1CCN(CC1)Cc1c[nH]c2c1cccc2	IGLAPTRWWKZNHI-UHFFFAOYSA-N
ZINCns00000bBqHa	KCNK3	8	3.457e-06	0.2877	9.3546	KCNK3	Potassium channel subfamily K member 3 (pKi >= 8)	COc1c(OC)ccc(c1Cl)CNCC(c1cccc(c1)F)O	LDRRLJCLTQTCJT-UHFFFAOYSA-N
ZINCmk00000efs4p	AXL	7	5.839e-06	0.3	8.9461	AXL	Tyrosine-protein kinase receptor UFO (pKi >= 7)	c1ccc(cc1)CCCN1CCN(CC1)Cc1cccnc1	BGSSPBLUQDEAFD-UHFFFAOYSA-N
ZINCpv00000g8gEr	PREP	7	3.594e-08	0.3333	12.915	PREP	Prolyl endopeptidase (pKi >= 7)	O=C(N1CCC(C1)(O)c1ccccc1)CCN1Cc2c(C1)cccc2	MDJUZNCLAZTCFR-UHFFFAOYSA-N
ZINCpx000005UGIY	AKR1B10	8	2.162e-07	0.2895	11.5161	AKR1B10	Aldo-keto reductase family 1 member B10 (pKi >= 8)	CC(NC(=O)C(Cc1cc2c(o1)cccc2)N)Cc1cccc(c1)O	YEPSHQTZGRVXJG-UHFFFAOYSA-N
ZINCnE000008J8gc	PDE3A	7	3.938e-06	0.3026	9.2532	PDE3A	cGMP-inhibited 3',5'-cyclic phosphodiesterase A (pKi >= 7)	CCCCOc1c(OC)cccc1CN1CCC(C1)C(O)(C)C	UPODTBDLWZMKHA-UHFFFAOYSA-N
ZINCpx000005UJq3	ERAP2	6	4.63e-44	0.3034	77.3491	ERAP2	Endoplasmic reticulum aminopeptidase 2 (pKi >= 6)	O=C(c1ccc2c(c1)CCN2C)NC(C(N)C)CCc1ccccc1	PZYAQJCWYHYUNJ-UHFFFAOYSA-N
ZINCiz000004wVWc	HEMY	7	3.375e-22	0.3443	38.0985	HEMY	Protoporphyrinogen oxidase (pKi >= 7)	O=C(Nc1ccc(c(c1)Cl)F)CN1CCCCC1	AYTVVQVBRKLBJO-UHFFFAOYSA-N
ZINCpE00000dcQTS	HRH1	6	9.892e-14	0.4407	22.8975	HRH1	Histamine H1 receptor (pKi >= 6)	O=C(NCCc1ccccc1)NCCN1CCC(CC1)c1cccs1	NMSCEYXPZVKBFZ-UHFFFAOYSA-N
ZINCpy0000010gv7	MUSK	7	8.878e-09	0.2958	14.0053	MUSK	Muscle, skeletal receptor tyrosine-protein kinase (pKi >= 7)	O=C(Nc1ccccc1F)CN1CCN(CC1)Cc1ccc(cc1)C	SDZSAHMPZYUGFD-UHFFFAOYSA-N
ZINCny000002Mqy5	CYP2C19	6	6.355e-07	0.4107	10.6753	CYP2C19	Cytochrome P450 2C19 (pKi >= 6)	O=C(CN1CCC(CC1)Cc1ccccc1)NCc1ccco1	VDWHPJDAAZAWJY-UHFFFAOYSA-N
ZINCkr000003du92	HTR4	9	4.194e-08	0.3333	12.7947	HTR4	5-hydroxytryptamine receptor 4 (pKi >= 9)	NC(=O)C1CCCN(C1)Cc1c(C)[nH]c2c1cccc2	LPYBNNGNSOCGBJ-UHFFFAOYSA-N
ZINCnu00000bBGw2	MCHR1	6	4.775e-11	0.4444	18.0794	MCHR1	Melanin-concentrating hormone receptor 1 (pKi >= 6)	Nc1ccc(cc1)OCCN1CCN(CC1)Cc1ccccc1	GLFYKMFOANURLS-UHFFFAOYSA-N
ZINCnk00000p92q1	SLC18A3	8	2.233e-06	0.3288	9.6956	SLC18A3	Vesicular acetylcholine transporter (pKi >= 8)	NC(=O)C1CCCN1Cc1cccc(c1)NC1CCC21CCC2	JAGFGSLYYTUKCQ-UHFFFAOYSA-N
ZINCkh00000kJvAF	MCHR1	6	1.611e-13	0.5	22.5172	MCHR1	Melanin-concentrating hormone receptor 1 (pKi >= 6)	COc1ccc(cc1)OCCOCCN1CCCCC1	NALRDSUWCBFPFH-UHFFFAOYSA-N
ZINCl600000kKoEg	FDPS	8	5.314e-08	0.3607	12.6101	FDPS	Farnesyl pyrophosphate synthase (pKi >= 8)	COC1CC(NC1)C(=O)N(CCOc1ccc(cc1)F)C	AYHUUVBNSBBXCC-UHFFFAOYSA-N
ZINCnt00000bBJRQ	MMP9	7	1.494e-13	0.4062	22.5757	MMP9	Matrix metalloproteinase-9 (pKi >= 7)	OC1CCCC1NC(=O)C1(C)CCN(CC1)Cc1ccccc1	CQFZKQZXUCUBIP-UHFFFAOYSA-N
ZINCov000000h2TR	TACR3	8	7.12e-13	0.3704	21.3586	TACR3	Neuromedin-K receptor (pKi >= 8)	O=C(Nc1scc(n1)c1ccccc1)CN1CCN2C(C1)CCC2	FJZPPHKXPWZWRZ-UHFFFAOYSA-N
ZINCpr00000dvGvE	HCN4	6	4.24e-25	0.3026	43.3067	HCN4	Potassium/sodium hyperpolarization-activated cyclic nucleotide-gated channel 4 (pKi >= 6)	O=C(c1cnccn1)N1CCCN(CC1)C1CCc2c(C1)cccc2	VNPHEYJDZWFQOM-UHFFFAOYSA-N
ZINCny000002HdF8	LTA4H	6	9.142e-31	0.4	53.4794	LTA4H	Leukotriene A-4 hydrolase (pKi >= 6)	OCC(c1ccccc1)NC(CC(=O)Nc1ccc(cc1)F)C	IMJKTMZPCYDFSO-UHFFFAOYSA-N
ZINCpq00000dvHin	DRD2	6	3.111e-27	0.4706	47.1386	DRD2	D(2) dopamine receptor (pKi >= 6)	O=C(NCCc1ccccc1)NCCN1CCC(CC1)c1cccs1	NMSCEYXPZVKBFZ-UHFFFAOYSA-N
ZINCoC000000OuWM	HRH3	6	9.78e-08	0.4444	12.1345	HRH3	Histamine H3 receptor (pKi >= 6)	Cc1cccc(c1)CN1CCN(CC1)Cc1ccc(cc1)N(=O)=O	QJZMKUDXGXQSKE-UHFFFAOYSA-N
ZINClg00000kKhRT	RPS6KA1	7	4.793e-06	0.2958	9.1	RPS6KA1	Ribosomal protein S6 kinase alpha-1 (pKi >= 7)	O=C(C1CCCN1)NCc1cccc(c1)c1ccccn1	DIEIXSSJKWSNLV-UHFFFAOYSA-N
ZINCmk00000efs4p	CYP2J2	6	4.552e-15	0.2969	25.3068	CYP2J2	Cytochrome P450 2J2 (pKi >= 6)	c1ccc(cc1)CCCN1CCN(CC1)Cc1cccnc1	BGSSPBLUQDEAFD-UHFFFAOYSA-N
ZINCpo00000xIepG	HTR2C	7	8.481e-08	0.3571	12.2456	HTR2C	5-hydroxytryptamine receptor 2C (pKi >= 7)	COc1ccc(cc1NC(=O)CCN1CCC(CC1)c1[nH]ncc1)Cl	LMARAHOIJHWRHP-UHFFFAOYSA-N
ZINCkn00000kJXj7	SLC6A4	6	6.158e-09	0.4889	14.2905	SLC6A4	Sodium-dependent serotonin transporter (pKi >= 6)	C1=CCC(CC1)CN1CCN(CC1)Cc1ccccc1	VMOVHEKNZJZXFB-UHFFFAOYSA-N
ZINCoA000000vQtn	FAAH	6	1.772e-52	0.4211	92.4604	FAAH	Fatty-acid amide hydrolase 1 (pKi >= 6)	O=C(N1CCN(CC1)CCCc1ccccc1)Cc1ccccc1	XXOXAPGLCVXJQK-UHFFFAOYSA-N
ZINCkh00000kKFt1	HTR1A	6	7.279e-09	0.3929	14.1601	HTR1A	5-hydroxytryptamine receptor 1A (pKi >= 6)	O=C(Nc1ccc(cc1F)F)NCCN1CCCCC1	DEJJPGQKIFVTEL-UHFFFAOYSA-N
ZINClq0000050uei	CXCR4	8	4.294e-06	0.3151	9.1856	CXCR4	C-X-C chemokine receptor type 4 (pKi >= 8)	O=C(C1NCc2c(C1)cccc2)NCCc1ccccc1	QZUWHWJYAZZFMV-UHFFFAOYSA-N
ZINCkl00000dG90x	PRNP	6	4.457e-27	0.3571	46.8583	PRNP	Major prion protein (pKi >= 6)	OC(CN1CCN(CC1)c1ccccc1)COC(C)C	DMKUAYGWDNCIOT-UHFFFAOYSA-N
ZINCpE00000dcQ1R	SLC6A1	6	6.249e-24	0.3375	41.2088	SLC6A1	Sodium- and chloride-dependent GABA transporter 1 (pKi >= 6)	COc1ccc(c(c1)CN1CCCC(C1)N(Cc1ccccc1)C)O	UAJUBANLYREQBU-UHFFFAOYSA-N
ZINCkn00000dKd2k	KCNK9	6	3.061e-09	0.3019	14.8354	KCNK9	Potassium channel subfamily K member 9 (pKi >= 6)	CNCC(=O)NCCc1c(OC)ccc2c1cccc2	WKVCLMQRHYEGSV-UHFFFAOYSA-N
ZINCny00000bBtEZ	CACNA2D1	6	2.49e-07	0.3056	11.4059	CACNA2D1	Voltage-dependent calcium channel subunit alpha-2/delta-1 (pKi >= 6)	CCCNCc1ccccc1OCC(=O)NCc1ccccc1	ZZXFAXIBFRTRJL-UHFFFAOYSA-N
ZINCpt000008VnYq	Q25615_ONCVO	6	1.11e-16	0.3226	28.126	Q25615_ONCVO	Chitinase (pKi >= 6)	O=C(c1ccccc1C1CNCC1)Nc1ccc(cc1)c1n[nH]cc1	YFGJYRDNGZBSQS-UHFFFAOYSA-N
ZINCn500000p99My	MIF	6	3.595e-08	0.322	12.9149	MIF	Macrophage migration inhibitory factor (pKi >= 6)	Oc1cccc(c1)CN1CCN(CC1)CC(C1(O)CCCC1)O	VQXHFAMXZUFKIK-UHFFFAOYSA-N
ZINCnw00000bByja	PDE8B	6	5.469e-09	0.3544	14.3831	PDE8B	High affinity cAMP-specific and IBMX-insensitive 3',5'-cyclic phosphodiesterase 8B (pKi >= 6)	O=C(C1CCCN(C1)Cc1cccnc1N)Cc1ccccc1	UKNFPVGQZAPQNA-UHFFFAOYSA-N
ZINCpD000001HgEh	HDAC6	6	7.385e-06	0.4795	8.7629	HDAC6	Histone deacetylase 6 (pKi >= 6)	O=C(C(Cc1c[nH]c2c1cccc2)N)Nc1ccc(c(c1)Cl)N(C)C	LBEUGARVBBKGML-UHFFFAOYSA-N
ZINCpv000005IvaG	MAPK11	6	5.066e-18	0.3514	30.6006	MAPK11	Mitogen-activated protein kinase 11 (pKi >= 6)	COc1ccc(cn1)C(=O)NC1CCN(CC1)CCc1ccccc1	UNZCFEWHPPQYSS-UHFFFAOYSA-N
ZINClh00000kKurg	CHRM5	7	1.989e-07	0.3333	11.5808	CHRM5	Muscarinic acetylcholine receptor M5 (pKi >= 7)	O=C(C1CC2N(C1C)CCCC2)NCCc1ccccc1	DWHJHICDODTXMK-UHFFFAOYSA-N
ZINCpr00000dvGQN	TIMP3	6	1.01e-07	0.3151	12.1095	TIMP3	Metalloproteinase inhibitor 3 (pKi >= 6)	OCC(Cc1c[nH]c2c1cccc2)NCC1=Cc2c(OC1)cccc2	OOSWAPMAYKNULK-UHFFFAOYSA-N
ZINCli00000kKuU1	CARM1	7	1.515e-12	0.3108	20.7696	CARM1	Histone-arginine methyltransferase CARM1 (pKi >= 7)	CC(Cn1ccnc1)NCc1cccc(c1)n1cccn1	YJGZMVABNRTAMG-UHFFFAOYSA-N
ZINClu0000014vAG	PTGER4	7	1.793e-06	0.2911	9.8667	PTGER4	Prostaglandin E2 receptor EP4 subtype (pKi >= 7)	O=C(Nc1cccc(c1)C(F)(F)F)CNCC1CCCO1	DYXZVYXAGUALPC-UHFFFAOYSA-N
ZINClq000007AvzW	MAOB	6	1.051e-39	0.4615	69.5284	MAOB	Amine oxidase [flavin-containing] B (pKi >= 6)	CCC(NCc1cccc(c1)OCc1ccccc1)CO	QYOOHLXOECKDGX-UHFFFAOYSA-N
ZINCnf00000p99Mf	SIGMAR1	8	3.572e-21	0.386	36.2589	SIGMAR1	Sigma non-opioid intracellular receptor 1 (pKi >= 8)	O=C(NC1CCOCC1)CN1CCCC(C1)(C)c1ccccc1	MYZJKJDLABOKML-UHFFFAOYSA-N
ZINCiB0000066On4	F13A1	7	8.216e-09	0.3774	14.0657	F13A1	Coagulation factor XIII A chain (pKi >= 7)	O=C(CC(N1CCCC1)C)Nc1cccc(c1)Cl	YEFYZIWNQZRBRE-UHFFFAOYSA-N
ZINCpD000001HgEh	HDAC10	7	9.115e-06	0.4795	8.5988	HDAC10	Histone deacetylase 10 (pKi >= 7)	O=C(C(Cc1c[nH]c2c1cccc2)N)Nc1ccc(c(c1)Cl)N(C)C	LBEUGARVBBKGML-UHFFFAOYSA-N
ZINCnz0000004AmW	P2RX7	6	5.519e-08	0.4035	12.5807	P2RX7	P2X purinoceptor 7 (pKi >= 6)	CCOC(=O)C1CCN(CC1)CCC(=O)Nc1ccccc1Cl	AKVSDAFSURZRKP-UHFFFAOYSA-N
ZINCpy0000010gv7	GABRA3	7	1.154e-09	0.3043	15.5964	GABRA3	Gamma-aminobutyric acid receptor subunit alpha-3 (pKi >= 7)	O=C(Nc1ccccc1F)CN1CCN(CC1)Cc1ccc(cc1)C	SDZSAHMPZYUGFD-UHFFFAOYSA-N
ZINCmf00000efgES	HRH1	8	2.355e-06	0.3913	9.654	HRH1	Histamine H1 receptor (pKi >= 8)	O=C(N1CCCC1c1nc2c([nH]1)cccc2)CN1CCCC1	KKJHMIZVTFRYDG-UHFFFAOYSA-N
ZINCpy00000g8cwS	NR1H2	6	1.638e-07	0.3467	11.7325	NR1H2	Oxysterols receptor LXR-beta (pKi >= 6)	COc1c(OC)cccc1C1CCN(C1)CC(=O)NCc1cccs1	POYREQGLQWJCJY-UHFFFAOYSA-N
ZINClj00000kKAyd	MMP2	11	1.218e-19	0.3718	33.507	MMP2	72 kDa type IV collagenase (pKi >= 11)	CCc1ccc(cc1)CCC(=O)NCCN1CCCCC1	FFHJPEYZZPPVMO-UHFFFAOYSA-N
ZINCit0000066LyH	IMDH_CRYPV	6	1.942e-23	0.3538	40.3248	IMDH_CRYPV	Inosine-5'-monophosphate dehydrogenase (pKi >= 6)	O=C(Nc1ccc(c(c1)N)Cl)CN1CCCCC1	IGYKCIFEJZLARN-UHFFFAOYSA-N
ZINCmp00000efNxx	CXCR4	9	2.36e-17	0.3191	29.4009	CXCR4	C-X-C chemokine receptor type 4 (pKi >= 9)	Cc1ccc(cc1)CN1CCN(CC1)CC1CC2CC1C=C2	UHGCEAWGKVKSQP-UHFFFAOYSA-N
ZINCmw000006MJA6	PTGER4	6	5.777e-07	0.3538	10.7497	PTGER4	Prostaglandin E2 receptor EP4 subtype (pKi >= 6)	Clc1cccc(c1)CNC(=O)CNCCOc1ccccc1	PBKBCJUMXYLHIB-UHFFFAOYSA-N
ZINCpx000005UGty	PCSK5	6	9.947e-21	0.3043	35.4605	PCSK5	Proprotein convertase subtilisin/kexin type 5 (pKi >= 6)	OCCCC(CNC(=O)C(Cc1ccc(cc1)c1ccccc1)N)C	LRHQYPKWAFHPSY-UHFFFAOYSA-N
ZINCmf00000efF2A	LTA4H	8	2.415e-11	0.3182	18.6111	LTA4H	Leukotriene A-4 hydrolase (pKi >= 8)	O=C(C1CCCN1Cc1ccccc1)NCc1ccccn1	HLKCFHBFZTYCJE-UHFFFAOYSA-N
ZINCpx00000g8dhs	CACNA1B	7	3.457e-06	0.2877	9.3546	CACNA1B	Voltage-dependent N-type calcium channel subunit alpha-1B (pKi >= 7)	COc1cccnc1CN1CCN(CC1)C1CCc2c(C1)cccc2	KNYRMYBABSVSST-UHFFFAOYSA-N
ZINCoD00000aulzN	CDK14	6	4.131e-06	0.2836	9.2159	CDK14	Cyclin-dependent kinase 14 (pKi >= 6)	COc1c(N)ccnc1c1ccc(cc1)C(=O)N1CCCCCC1	UPBHHMQOLJWKJH-UHFFFAOYSA-N
ZINCkf00000kJTgC	HDAC10	8	8.708e-18	0.3014	30.1782	HDAC10	Histone deacetylase 10 (pKi >= 8)	OCc1cccc(c1)NC(=O)C(N1CCCCCC1)C	VRLGXRZVCNIGKZ-UHFFFAOYSA-N
ZINCoh0000008LiA	NPFFR1	7	2.166e-95	0.54	169.503	NPFFR1	Neuropeptide FF receptor 1 (pKi >= 7)	NC(CC(=O)NC(C(=O)N)Cc1ccccc1)Cc1ccccc1	LOAUQQLJHDOTCG-UHFFFAOYSA-N
ZINCnE000001S2Ys	SHH	7	8.553e-09	0.3333	14.0344	SHH	Sonic hedgehog protein (pKi >= 7)	O=C(C1CCCC(C1)N)NCc1cccc(c1)c1ccccc1	HXQLQTQXIPTVIB-UHFFFAOYSA-N
ZINCny00000bBrav	P2RY1	6	5.149e-07	0.3333	10.8394	P2RY1	P2Y purinoceptor 1 (pKi >= 6)	COc1ccccc1NC(=O)COc1ccccc1CNCC	XWPYBWVVCUJTLB-UHFFFAOYSA-N
ZINCp700000FU5Gz	ACHE	6	3.76e-06	0.4032	9.2892	ACHE	Acetylcholinesterase (pKi >= 6)	O1CCN(CC1)CC1CCN(CC1)Cc1ccccc1OCC1CC1	HODGFCVNVJRSCZ-UHFFFAOYSA-N
ZINCjs0000067ucN	AOC3	8	4.257e-07	0.3167	10.9877	AOC3	Membrane primary amine oxidase (pKi >= 8)	O=C(C(NC(c1cccs1)C)C)NC1CCCCC1	NXLDDMTXCQKZDI-UHFFFAOYSA-N
ZINClu0000014vAG	SLC1A3	6	3.637e-18	0.3824	30.859	SLC1A3	Excitatory amino acid transporter 1 (pKi >= 6)	O=C(Nc1cccc(c1)C(F)(F)F)CNCC1CCCO1	DYXZVYXAGUALPC-UHFFFAOYSA-N
ZINCpA000006QTd8	PTPRC	6	5.13e-08	0.2927	12.6377	PTPRC	Receptor-type tyrosine-protein phosphatase C (pKi >= 6)	O=C(Nc1ccccc1C)CN1CCN(CC1)Cc1ccc(cc1)C	IQBJRJBILISDFT-UHFFFAOYSA-N
ZINCpt000006h8AD	TACR1	6	6.217e-09	0.3864	14.2831	TACR1	Substance-P receptor (pKi >= 6)	OC(CN1CCN(CC1)Cc1ccccc1)COCc1ccccc1	IFELFPSTWKRDLF-UHFFFAOYSA-N
ZINCpy00000607R3	PSMB5	7	5.644e-12	0.2911	19.7444	PSMB5	Proteasome subunit beta type-5 (pKi >= 7)	COc1ccccc1OC(CNC(=O)C(Cc1ccccc1Cl)N)C	ZRAZGSBKNRMRQR-UHFFFAOYSA-N
ZINCls000007ApHA	HAO2	6	4.933e-29	0.3182	50.3699	HAO2	Hydroxyacid oxidase 2 (pKi >= 6)	CC(Cc1ccccc1F)NCCCc1c(C)n[nH]c1C	ZUHGOXKPROKHKA-UHFFFAOYSA-N
ZINCpv000005IvaG	GLRA1	7	2.134e-06	0.2817	9.7307	GLRA1	Glycine receptor subunit alpha-1 (pKi >= 7)	COc1ccc(cn1)C(=O)NC1CCN(CC1)CCc1ccccc1	UNZCFEWHPPQYSS-UHFFFAOYSA-N
ZINClt000000RKzf	AKR1B1	6	8.261e-06	0.3559	8.6755	AKR1B1	Aldose reductase (pKi >= 6)	Clc1ccc(c(c1)F)S(=O)(=O)NC1CCN(CC1)C1CC1	LRLWJNDMAILIGY-UHFFFAOYSA-N
ZINCpz000008eU8V	Q4Q5W4_LEIMA	6	1.428e-08	0.2881	13.6348	Q4Q5W4_LEIMA	Putative squalene synthase (pKi >= 6)	CCc1ccc(cc1)OCC(=O)N1CCN(CC1)Cc1ccccc1	UUXOUKNOHOQUTD-UHFFFAOYSA-N
ZINCpA000006QTd8	NPFFR2	6	8.087e-26	0.3385	44.5984	NPFFR2	Neuropeptide FF receptor 2 (pKi >= 6)	O=C(Nc1ccccc1C)CN1CCN(CC1)Cc1ccc(cc1)C	IQBJRJBILISDFT-UHFFFAOYSA-N
ZINCpi00000xIcO8	EDNRA	6	9.359e-14	0.3797	22.9403	EDNRA	Endothelin-1 receptor (pKi >= 6)	CNC(=O)C1CN(C)CCN(C1)C(=O)CCc1c[nH]c2c1cccc2	GXIFTUZGORNZPO-UHFFFAOYSA-N
ZINCnl00000p8YTr	CHRM1	6	1.683e-06	0.3378	9.916	CHRM1	Muscarinic acetylcholine receptor M1 (pKi >= 6)	CCCc1ccc(cc1)OCCNC(=O)CN1CCCC(C1)O	VJXBPRVCLOFNLB-UHFFFAOYSA-N
ZINCpy000006078S	ABCB1	6	1.055e-37	0.4286	65.9348	ABCB1	Multidrug resistance protein 1 (pKi >= 6)	COc1ccccc1N1CCC(C1)NCC(CCc1ccccc1)O	SOBLVNANGGHOFJ-UHFFFAOYSA-N
ZINCir000001sTeY	UTS2	7	8.284e-08	0.3077	12.264	UTS2	Urotensin-2 (pKi >= 7)	O=C(CN1CCCCCC1)NCc1ccccc1	ATSBNUYSYDJOLM-UHFFFAOYSA-N
ZINCnk00000p9blD	DRD2	6	6.553e-13	0.377	21.4233	DRD2	D(2) dopamine receptor (pKi >= 6)	OCc1ccc(o1)CN1CCCN(CC1C)Cc1ccccc1	BJRVDYDMYVUVIU-UHFFFAOYSA-N
ZINCnt00000bBJRQ	S1PR5	7	3.961e-06	0.3667	9.2485	S1PR5	Sphingosine 1-phosphate receptor 5 (pKi >= 7)	OC1CCCC1NC(=O)C1(C)CCN(CC1)Cc1ccccc1	CQFZKQZXUCUBIP-UHFFFAOYSA-N
ZINCnc00000p8J5L	ERAP2	6	2.653e-37	0.3176	65.2158	ERAP2	Endoplasmic reticulum aminopeptidase 2 (pKi >= 6)	O=C(N1CCc2c(C1)nc[nH]2)C(Cc1c[nH]c2c1cccc2)N	MNFHXWZJRBOJCU-UHFFFAOYSA-N
ZINCkk00000kKKuF	HTR2A	6	3.438e-11	0.4143	18.3356	HTR2A	5-hydroxytryptamine receptor 2A (pKi >= 6)	O=C(Nc1cc(C)ccc1C)NCCN1CCCCC1	CYBYJOWDROKGLM-UHFFFAOYSA-N
ZINCpw000005PPbl	ZAK	6	8.854e-06	0.2809	8.6214	ZAK	Mitogen-activated protein kinase kinase kinase MLT (pKi >= 6)	CN1CCN(CC1)Cc1cccc(c1)NCc1nc2n(c1)cccc2	ZJYJUDIDPNSNRJ-UHFFFAOYSA-N
ZINCpD000001zG6m	PKN1	8	2.863e-11	0.3099	18.4784	PKN1	Serine/threonine-protein kinase N1 (pKi >= 8)	O=C(CC(c1ccccc1)NC(=O)C)Nc1scc(n1)c1ccc[nH]1	WMIDCJNBKMIVAJ-UHFFFAOYSA-N
ZINCnx000002lryV	HSD11B1	6	1.532e-07	0.3514	11.7843	HSD11B1	Hydroxysteroid 11-beta dehydrogenase 1 (pKi >= 6)	CSCCC(NC(=O)NC1CCN(CC1)c1ccc(cn1)C)C	WYGGACHRRKGJQM-UHFFFAOYSA-N
ZINCnz000004Uxux	ADRB3	6	2.597e-10	0.4107	16.7592	ADRB3	Beta-3 adrenergic receptor (pKi >= 6)	S=C(NCC(c1ccccc1)N(C)C)NCCc1ccccc1	CIVQKZGGFRRRHC-UHFFFAOYSA-N
ZINCny000002HdF8	IMDH_CRYPV	6	7.015e-06	0.3231	8.8029	IMDH_CRYPV	Inosine-5'-monophosphate dehydrogenase (pKi >= 6)	OCC(c1ccccc1)NC(CC(=O)Nc1ccc(cc1)F)C	IMJKTMZPCYDFSO-UHFFFAOYSA-N
ZINCnj00000p97N4	GABRA1	6	2.124e-13	0.4032	22.3019	GABRA1	Gamma-aminobutyric acid receptor subunit alpha-1 (pKi >= 6)	COc1ccc(c(c1)O)CN1CCN(CC1)Cc1ccccc1	LHVBSLSWEHZJFL-UHFFFAOYSA-N
ZINClg00000kKhRT	KLKB1	6	5.844e-12	0.3816	19.7173	KLKB1	Plasma kallikrein (pKi >= 6)	O=C(C1CCCN1)NCc1cccc(c1)c1ccccn1	DIEIXSSJKWSNLV-UHFFFAOYSA-N
ZINCpf00000FUp3D	ABCB1	6	7.673e-13	0.3731	21.3003	ABCB1	Multidrug resistance protein 1 (pKi >= 6)	O=C(NC1CCOCC1OCc1ccccc1)CCN1CCCCC1	SVUSOQDCPKUBSQ-UHFFFAOYSA-N
ZINCnk00000p9blD	HRH3	9	6.173e-13	0.3889	21.4699	HRH3	Histamine H3 receptor (pKi >= 9)	OCc1ccc(o1)CN1CCCN(CC1C)Cc1ccccc1	BJRVDYDMYVUVIU-UHFFFAOYSA-N
ZINCpx000005UJq3	MTNR1B	6	7.777e-07	0.3462	10.5179	MTNR1B	Melatonin receptor type 1B (pKi >= 6)	O=C(c1ccc2c(c1)CCN2C)NC(C(N)C)CCc1ccccc1	PZYAQJCWYHYUNJ-UHFFFAOYSA-N
ZINCpt000002OUDm	TAOK3	7	1.044e-07	0.3256	12.0835	TAOK3	Serine/threonine-protein kinase TAO3 (pKi >= 7)	CC(NC(=O)C1CCN(CC1)c1ccc(cn1)C)Cc1[nH]nc(c1)C	GULGIUMWPVQGNW-UHFFFAOYSA-N
ZINCoC000000OuWM	CCR3	6	5.666e-08	0.3387	12.5601	CCR3	C-C chemokine receptor type 3 (pKi >= 6)	Cc1cccc(c1)CN1CCN(CC1)Cc1ccc(cc1)N(=O)=O	QJZMKUDXGXQSKE-UHFFFAOYSA-N
ZINCl800000kJyun	TYRO3	6	2.771e-10	0.3095	16.7083	TYRO3	Tyrosine-protein kinase receptor TYRO3 (pKi >= 6)	OCC1CCCCN1CCCNC(=O)c1cc(cn1C)Cl	YMJAWYPYTRQUTG-UHFFFAOYSA-N
ZINCoh0000008LiA	MMP3	6	8.158e-25	0.5098	42.7963	MMP3	Stromelysin-1 (pKi >= 6)	NC(CC(=O)NC(C(=O)N)Cc1ccccc1)Cc1ccccc1	LOAUQQLJHDOTCG-UHFFFAOYSA-N
ZINCpi00000xIcO8	HTR1A	7	2.573e-11	0.3827	18.5616	HTR1A	5-hydroxytryptamine receptor 1A (pKi >= 7)	CNC(=O)C1CN(C)CCN(C1)C(=O)CCc1c[nH]c2c1cccc2	GXIFTUZGORNZPO-UHFFFAOYSA-N
ZINCpA000006QTd8	SSTR5	7	1.013e-07	0.3043	12.1069	SSTR5	Somatostatin receptor type 5 (pKi >= 7)	O=C(Nc1ccccc1C)CN1CCN(CC1)Cc1ccc(cc1)C	IQBJRJBILISDFT-UHFFFAOYSA-N
ZINCke00000kKvTm	LPL	6	2.178e-06	0.2812	9.7149	LPL	Lipoprotein lipase (pKi >= 6)	O=C(Nc1ccc2c(c1)OCO2)CN1CCCCCC1	XPCFAXVRRXJOKL-UHFFFAOYSA-N
ZINCol00000lc3I9	CHRM3	7	9.379e-10	0.4203	15.7578	CHRM3	Muscarinic acetylcholine receptor M3 (pKi >= 7)	O=C(C1(CC1)c1ccccc1)NCC1CCN(C1)Cc1cocc1	RWGAFWVTUMLHCR-UHFFFAOYSA-N
ZINCmB000005g8hn	L3MBTL3	6	1.603e-06	0.3393	9.9539	L3MBTL3	Lethal(3)malignant brain tumor-like protein 3 (pKi >= 6)	S1CCN(CC1)C1CCN(CC1)Cc1cc2c([nH]1)cccc2	VUEAYRCJSMPQSK-UHFFFAOYSA-N
ZINCnc00000p8J5L	HTR3A	10	3.669e-11	0.3067	18.2849	HTR3A	5-hydroxytryptamine receptor 3A (pKi >= 10)	O=C(N1CCc2c(C1)nc[nH]2)C(Cc1c[nH]c2c1cccc2)N	MNFHXWZJRBOJCU-UHFFFAOYSA-N
ZINCov000008Wfp8	IKBKB	8	1.76e-06	0.3119	9.881	IKBKB	Inhibitor of nuclear factor kappa-B kinase subunit beta (pKi >= 8)	COC(=O)CCn1ncc(c1)CN1CCC(C1)c1ccccc1F	ABBGUXXFAXESME-UHFFFAOYSA-N
ZINCoE000006VYZg	ALK	8	3.297e-08	0.338	12.9822	ALK	ALK tyrosine kinase receptor (pKi >= 8)	COc1ccc(cc1Cl)CN1CCCCC1CCN1CCOCC1	QUZRNFUMHZLSTI-UHFFFAOYSA-N
ZINCmw000006MJA6	HRP1_PLAFA	7	1.218e-09	0.3467	15.5544	HRP1_PLAFA	Histidine-rich protein PFHRP-II (pKi >= 7)	Clc1cccc(c1)CNC(=O)CNCCOc1ccccc1	PBKBCJUMXYLHIB-UHFFFAOYSA-N
ZINCpm00000xIfaP	CHRM5	9	3.765e-06	0.2857	9.2882	CHRM5	Muscarinic acetylcholine receptor M5 (pKi >= 9)	COc1ccc(cc1)OCCN1CCC(CC1)NC(=O)c1cccs1	RHLPGJNKKZEMPU-UHFFFAOYSA-N
ZINCjg00000kKz77	SIGMAR1	6	4.211e-10	0.46	16.3821	SIGMAR1	Sigma non-opioid intracellular receptor 1 (pKi >= 6)	CC(N1CCCC1)CNC(=O)Cc1ccc(cc1)Cl	QPRZPLYHSOEHHS-UHFFFAOYSA-N
ZINCmE000005gf92	H9B8T9_CAPHI	6	5.654e-09	0.303	14.3571	H9B8T9_CAPHI	Cathepsin B (pKi >= 6)	CC(Cc1ccccc1)NCCNC(Cc1ccccc1)C	ITDDGZIPHVSQPV-UHFFFAOYSA-N
ZINCiz000004wVWc	FLT4	7	4.974e-06	0.3151	9.071	FLT4	Vascular endothelial growth factor receptor 3 (pKi >= 7)	O=C(Nc1ccc(c(c1)Cl)F)CN1CCCCC1	AYTVVQVBRKLBJO-UHFFFAOYSA-N
ZINCmq000006MRIA	MERTK	9	1.017e-06	0.3158	10.3085	MERTK	Tyrosine-protein kinase Mer (pKi >= 9)	CCN1CCC(CC1)NC(=O)Nc1cccc2c1cccc2	ODYZIEXMBWUGGU-UHFFFAOYSA-N
ZINCnv000001Hdew	MME	8	1.048e-07	0.3026	12.0808	MME	Neprilysin (pKi >= 8)	O=C(c1c[nH]c2c1cccc2)C(N1CCC2(CC1)OCCO2)C	YNVSQNJUPBLKJD-UHFFFAOYSA-N
ZINCkc00000kKHXu	WNT3A	7	2.022e-06	0.3	9.7729	WNT3A	Protein Wnt-3a (pKi >= 7)	NC(=O)C1CCCCN1Cc1cccc2c1nccc2	JGXYJDPANJOZBA-UHFFFAOYSA-N
ZINCpx000005UJq3	BACE2	6	3.802e-28	0.3409	48.7776	BACE2	Beta-secretase 2 (pKi >= 6)	O=C(c1ccc2c(c1)CCN2C)NC(C(N)C)CCc1ccccc1	PZYAQJCWYHYUNJ-UHFFFAOYSA-N
ZINCjl00000kJRXx	PRNP	6	2.971e-07	0.4	11.2681	PRNP	Major prion protein (pKi >= 6)	O=C(Nc1cccc(c1)Cl)NCCN1CCCCC1	HXJMOLBVOAGSTH-UHFFFAOYSA-N
ZINCpx00000g8dht	SIGMAR1	6	1.35e-19	0.4032	33.4272	SIGMAR1	Sigma non-opioid intracellular receptor 1 (pKi >= 6)	COc1cccnc1CN1CCN(CC1)C1CCc2c(C1)cccc2	KNYRMYBABSVSST-UHFFFAOYSA-N
ZINCpx000005US11	PDS	7	1.645e-22	0.3151	38.6588	PDS	15-cis-phytoene desaturase (pKi >= 7)	O=C(C(COCc1ccccc1)N)NCc1c(C)occ1C(F)(F)F	MIJBMLGDBCIPKH-UHFFFAOYSA-N
ZINCny00000bBtEZ	S1PR1	7	2.972e-13	0.3455	22.0398	S1PR1	Sphingosine 1-phosphate receptor 1 (pKi >= 7)	CCCNCc1ccccc1OCC(=O)NCc1ccccc1	ZZXFAXIBFRTRJL-UHFFFAOYSA-N
ZINCno00000p9dzl	CASP6	7	2.317e-06	0.2969	9.6668	CASP6	Caspase-6 (pKi >= 7)	OCC(c1ccccc1)NC(CC(=O)Nc1ccc(cc1)F)C	IMJKTMZPCYDFSO-UHFFFAOYSA-N
ZINCmo00000efEt7	PDGFRA	7	3.888e-06	0.3077	9.2632	PDGFRA	Platelet-derived growth factor receptor alpha (pKi >= 7)	Cc1cc(ccc1Oc1cccnc1)NC(=O)C1NCCC1	APWWVTDIEBFUDT-UHFFFAOYSA-N
ZINCpC000001vRYv	HDAC11	6	9.947e-12	0.3269	19.3026	HDAC11	Histone deacetylase 11 (pKi >= 6)	O=C(Nc1cccc(c1)Br)CN1CCN(CC1)CCc1ccccc1	RNBGQLNRMJKTIH-UHFFFAOYSA-N
ZINCpm00000xIdHZ	CCR8	6	1.667e-19	0.3731	33.2627	CCR8	C-C chemokine receptor type 8 (pKi >= 6)	COc1ccccc1CN1CCC(=O)N(CC1)Cc1ccccc1F	AWUSPAWUCGVYLO-UHFFFAOYSA-N
ZINCmu000001gj0Q	ABCB1	6	7.692e-26	0.5294	44.6375	ABCB1	Multidrug resistance protein 1 (pKi >= 6)	OC(COc1ccccc1)CNCCOc1ccc(cc1)C	UMBGUBWLIWLODA-UHFFFAOYSA-N
ZINCps00000dvDR3	ABCB1	6	2.762e-09	0.3385	14.9156	ABCB1	Multidrug resistance protein 1 (pKi >= 6)	COc1cccc(c1)CNCC(COC1CCCc2c1cccc2)O	FLPKQURFZBWCDP-UHFFFAOYSA-N
ZINCnh00000p99KO	BIRC2	6	3.751e-11	0.3857	18.2677	BIRC2	Baculoviral IAP repeat-containing protein 2 (pKi >= 6)	O=C(C1CCCN(C1)Cc1ccccc1)NCc1cccnc1	NSCMHKNNSXWLIO-UHFFFAOYSA-N
ZINCoE0000003oOI	AKR1B1	9	6.438e-07	0.3077	10.6652	AKR1B1	Aldose reductase (pKi >= 9)	CCc1ccc(o1)C(=O)N(CC1CCN(C1)Cc1ccccc1)C	AZVYVHZIFMTEEM-UHFFFAOYSA-N
ZINCnj00000p9geH	ABCB1	6	2.546e-22	0.3143	38.3183	ABCB1	Multidrug resistance protein 1 (pKi >= 6)	COc1ccccc1CNC(=O)c1ccc(o1)CN1CCCC1	WBUQCDSREQSFNA-UHFFFAOYSA-N
ZINCjl00000kKbte	SSTR2	7	8.641e-63	0.3457	110.974	SSTR2	Somatostatin receptor type 2 (pKi >= 7)	CC1CCN(CC1)CC(c1c[nH]c2c1cccc2)O	HOSVVVGRZCIEPJ-UHFFFAOYSA-N
ZINCno00000p9m7I	GPBAR1	8	6.987e-07	0.2889	10.6014	GPBAR1	G-protein coupled bile acid receptor 1 (pKi >= 8)	O=C(C1CCCN1)NCCc1cccc(c1)Oc1ccccc1	LDQGNLXACHCDDN-UHFFFAOYSA-N
ZINCpo00000xIepG	CFTR	6	2.5e-06	0.3176	9.6076	CFTR	Cystic fibrosis transmembrane conductance regulator (pKi >= 6)	COc1ccc(cc1NC(=O)CCN1CCC(CC1)c1[nH]ncc1)Cl	LMARAHOIJHWRHP-UHFFFAOYSA-N
ZINCnm00000p9iob	ALOX15	8	1.335e-07	0.2963	11.8919	ALOX15	Arachidonate 15-lipoxygenase (pKi >= 8)	O=C(Cc1cccs1)NC1CCN(CC1)CCc1ccccc1	NCDVCQDSBNZBNJ-UHFFFAOYSA-N
ZINCny00000bBtEZ	PLM2_PLAFA	6	7.182e-09	0.3582	14.1706	PLM2_PLAFA	Plasmepsin-2 (pKi >= 6)	CCCNCc1ccccc1OCC(=O)NCc1ccccc1	ZZXFAXIBFRTRJL-UHFFFAOYSA-N
ZINCoE000006VYZg	PDE2A	8	1.502e-13	0.3158	22.572	PDE2A	cGMP-dependent 3',5'-cyclic phosphodiesterase (pKi >= 8)	COc1ccc(cc1Cl)CN1CCCCC1CCN1CCOCC1	QUZRNFUMHZLSTI-UHFFFAOYSA-N
ZINCjl00000kJRXx	KDR	6	5.262e-14	0.4375	23.3897	KDR	Vascular endothelial growth factor receptor 2 (pKi >= 6)	O=C(Nc1cccc(c1)Cl)NCCN1CCCCC1	HXJMOLBVOAGSTH-UHFFFAOYSA-N
ZINCnu00000bBCpO	PDE2A	8	4.52e-07	0.3	10.941	PDE2A	cGMP-dependent 3',5'-cyclic phosphodiesterase (pKi >= 8)	COc1ccc(cc1Cl)CN1CC(C(C1)O)Cc1n[nH]c(c1)C	OMHQEGUKLVUIDG-UHFFFAOYSA-N
ZINCpt000008VnYq	PIM3	10	8.665e-24	0.2967	40.954	PIM3	Serine/threonine-protein kinase pim-3 (pKi >= 10)	O=C(c1ccccc1C1CNCC1)Nc1ccc(cc1)c1n[nH]cc1	YFGJYRDNGZBSQS-UHFFFAOYSA-N
ZINCpD00000fuIGE	ADRA1A	6	2.773e-09	0.3968	14.9126	ADRA1A	Alpha-1A adrenergic receptor (pKi >= 6)	OC1C(CCCC1Oc1ccccc1)NCCOc1ccccc1C	RHAIZQXJVCKUDP-UHFFFAOYSA-N
ZINCny00000bBrav	TSPO	10	2.22e-16	0.2923	27.5884	TSPO	Translocator protein (pKi >= 10)	COc1ccccc1NC(=O)COc1ccccc1CNCC	XWPYBWVVCUJTLB-UHFFFAOYSA-N
ZINCnE000008JgZg	HDAC2	7	1.735e-06	0.4091	9.8924	HDAC2	Histone deacetylase 2 (pKi >= 7)	NC(C(=O)OCc1ccccc1)Cc1ccc2c(c1)cccc2	SAWFXWAKCJGRSQ-UHFFFAOYSA-N
ZINCjh00000kKoSu	PSMB1	6	2.77e-07	0.3	11.3227	PSMB1	Proteasome subunit beta type-1 (pKi >= 6)	OC1CCCN(C1)Cc1ccc(cc1)OC(F)(F)F	MVIBJWXEVFIMDV-UHFFFAOYSA-N
ZINCoq00000af0Kw	AKT2	6	1.237e-09	0.3068	15.5421	AKT2	RAC-beta serine/threonine-protein kinase (pKi >= 6)	Cc1ccccc1c1c[nH]nc1C1CCN(CC1)Cc1cnc[nH]1	VEDTUVOKZJWJKC-UHFFFAOYSA-N
ZINCjf00000kJXEn	POLR1A	6	3.765e-06	0.2857	9.2882	POLR1A	DNA-directed RNA polymerase I subunit RPA1 (pKi >= 6)	CCOc1ccccc1NC(=O)C1CCN(CC1)C	UHFNNKVJFFMVGJ-UHFFFAOYSA-N
ZINCmj00000efA2R	DRD3	6	4.223e-09	0.36	14.5846	DRD3	D(3) dopamine receptor (pKi >= 6)	c1ccc(cc1)CN1CCC2(C1)CN(C2)Cc1ccncc1	OIRHFFGBNQENAY-UHFFFAOYSA-N
ZINClz000004WucQ	MAP3K4	6	2.123e-09	0.2875	15.1208	MAP3K4	Mitogen-activated protein kinase kinase kinase 4 (pKi >= 6)	CCCN1CCN(CC1)CC(=O)Nc1cccc(c1Cl)Cl	LGMWHXPKPHVZOX-UHFFFAOYSA-N
ZINCnv00000bBpP6	SLC5A7	6	2.377e-09	0.2911	15.0329	SLC5A7	High affinity choline transporter 1 (pKi >= 6)	OCCC1CN(CCN1Cc1ccc(c(c1C)C)OC)C(C)C	ZHYROUIVUOFKEY-UHFFFAOYSA-N
ZINCmy000002njHB	CHRNA1	6	2.148e-08	0.3333	13.3166	CHRNA1	Acetylcholine receptor subunit alpha (pKi >= 6)	Cc1cc(ccc1Oc1cccnc1)NC(=O)C1NCCC1	APWWVTDIEBFUDT-UHFFFAOYSA-N
ZINChE000001drjr	ERAP2	6	3.568e-29	0.3529	50.6224	ERAP2	Endoplasmic reticulum aminopeptidase 2 (pKi >= 6)	CC(NC(CCc1c[nH]c2c1cccc2)C)C	PFTXESBIOWDROA-UHFFFAOYSA-N
ZINCpy0000010gv7	GABRA2	6	1.116e-07	0.3056	12.0314	GABRA2	Gamma-aminobutyric acid receptor subunit alpha-2 (pKi >= 6)	O=C(Nc1ccccc1F)CN1CCN(CC1)Cc1ccc(cc1)C	SDZSAHMPZYUGFD-UHFFFAOYSA-N
ZINCow000000wKyd	NOX5	6	3.273e-10	0.2958	16.5786	NOX5	NADPH oxidase 5 (pKi >= 6)	Cc1ccccc1CN1CCN(CC1)Cn1ncc(c(c1=O)Cl)Cl	JMBLLAIJBQBFDL-UHFFFAOYSA-N
ZINCkh00000kJvAF	HRP1_PLAFA	7	1.754e-12	0.2985	20.6554	HRP1_PLAFA	Histidine-rich protein PFHRP-II (pKi >= 7)	COc1ccc(cc1)OCCOCCN1CCCCC1	NALRDSUWCBFPFH-UHFFFAOYSA-N
ZINCpi00000xIcO8	MME	7	1.007e-18	0.32	31.8603	MME	Neprilysin (pKi >= 7)	CNC(=O)C1CN(C)CCN(C1)C(=O)CCc1c[nH]c2c1cccc2	GXIFTUZGORNZPO-UHFFFAOYSA-N
ZINCnl00000p8YTr	BIRC2	6	1.46e-20	0.3636	35.1613	BIRC2	Baculoviral IAP repeat-containing protein 2 (pKi >= 6)	CCCc1ccc(cc1)OCCNC(=O)CN1CCCC(C1)O	VJXBPRVCLOFNLB-UHFFFAOYSA-N
ZINCny000002Fu38	SLC5A7	6	1.218e-19	0.3733	33.5074	SLC5A7	High affinity choline transporter 1 (pKi >= 6)	COc1ccccc1CNC(=O)c1ccc(o1)CN1CCCC1	WBUQCDSREQSFNA-UHFFFAOYSA-N
ZINCmk00000efs4p	ADRA2C	6	4.363e-06	0.4038	9.1732	ADRA2C	Alpha-2C adrenergic receptor (pKi >= 6)	c1ccc(cc1)CCCN1CCN(CC1)Cc1cccnc1	BGSSPBLUQDEAFD-UHFFFAOYSA-N
ZINCpn00000xI3SO	ANKK1	6	2.214e-06	0.2809	9.7023	ANKK1	Ankyrin repeat and protein kinase domain-containing protein 1 (pKi >= 6)	CCc1ccccc1C(=O)NCC1CCN(CC1)CCC1COCC1	DAMQAZWQLBKJNK-UHFFFAOYSA-N
ZINCoq00000af3Dy	CYBB	6	8.513e-08	0.2838	12.2427	CYBB	Cytochrome b-245 heavy chain (pKi >= 6)	CCc1cccc(c1)OCCN1CCN(CC1)Cc1ccccc1	FPVGKMYVKWNJQE-UHFFFAOYSA-N
ZINCpn00000xI3SO	EPHA7	6	4.642e-06	0.2809	9.1249	EPHA7	Ephrin type-A receptor 7 (pKi >= 6)	CCc1ccccc1C(=O)NCC1CCN(CC1)CCC1COCC1	DAMQAZWQLBKJNK-UHFFFAOYSA-N
ZINCpy00000g8gVd	VCP	7	4.561e-09	0.2892	14.5245	VCP	Transitional endoplasmic reticulum ATPase (pKi >= 7)	O=C(NCC(c1ccccc1)N1CCCCC1)COc1cccnc1	NCYMFCGBDNWWIK-UHFFFAOYSA-N
ZINCoj00000lc3cf	CAPN1	6	5.127e-10	0.3571	16.2287	CAPN1	Calpain-1 catalytic subunit (pKi >= 6)	OCC(Cc1ccccc1)NCCNC(Cc1ccccc1)CO	GKXQUUSWUBOZHX-UHFFFAOYSA-N
ZINCoA000000vQtn	LTB4R	6	1.55e-09	0.3333	15.3662	LTB4R	Leukotriene B4 receptor 1 (pKi >= 6)	O=C(N1CCN(CC1)CCCc1ccccc1)Cc1ccccc1	XXOXAPGLCVXJQK-UHFFFAOYSA-N
ZINClu0000014vAG	CCR2	6	1.851e-86	0.4348	153.467	CCR2	C-C chemokine receptor type 2 (pKi >= 6)	O=C(Nc1cccc(c1)C(F)(F)F)CNCC1CCCO1	DYXZVYXAGUALPC-UHFFFAOYSA-N
ZINCmD000001K0hf	E3UJZ5_SPOLI	8	2.061e-27	0.2982	47.4596	E3UJZ5_SPOLI	Ecdysone receptor (pKi >= 8)	Cc1ccc(cc1)C(N(C)C)CNC(=O)c1cccc(c1)C	LZTWAPUISDAYKV-UHFFFAOYSA-N
ZINCpx000005UEMA	DPP9	6	1.073e-18	0.3563	31.8107	DPP9	Dipeptidyl peptidase 9 (pKi >= 6)	COc1cccc(c1C1CCCN1C(=O)C(COC1CCCC1)N)F	DBPPEQYZRLLJNZ-UHFFFAOYSA-N
ZINCpk00000xIiMf	GABRA2	7	3.002e-10	0.3012	16.6459	GABRA2	Gamma-aminobutyric acid receptor subunit alpha-2 (pKi >= 7)	Fc1ccccc1c1n[nH]cc1CN1CCC(C1)(O)Cn1nncc1	BFWDAEUMJBWHKB-UHFFFAOYSA-N
ZINCnj00000p9geH	SLC18A2	6	1.457e-06	0.3182	10.0282	SLC18A2	Synaptic vesicular amine transporter (pKi >= 6)	COc1ccccc1CNC(=O)c1ccc(o1)CN1CCCC1	WBUQCDSREQSFNA-UHFFFAOYSA-N
ZINCnz0000004AmW	SLC6A4	6	5.259e-10	0.3611	16.2089	SLC6A4	Sodium-dependent serotonin transporter (pKi >= 6)	CCOC(=O)C1CCN(CC1)CCC(=O)Nc1ccccc1Cl	AKVSDAFSURZRKP-UHFFFAOYSA-N
ZINCoA000000vQtn	ACHP_LYMST	7	8.015e-08	0.3158	12.2897	ACHP_LYMST	Acetylcholine-binding protein (pKi >= 7)	O=C(N1CCN(CC1)CCCc1ccccc1)Cc1ccccc1	XXOXAPGLCVXJQK-UHFFFAOYSA-N
ZINCno00000p9m7I	GHSR	6	8.215e-24	0.3714	40.9956	GHSR	Growth hormone secretagogue receptor type 1 (pKi >= 6)	O=C(C1CCCN1)NCCc1cccc(c1)Oc1ccccc1	LDQGNLXACHCDDN-UHFFFAOYSA-N
ZINCpf00000FUcf0	RNPEP	6	1.308e-06	0.2923	10.1123	RNPEP	Aminopeptidase B (pKi >= 6)	OCC1C=CC(C1)NC(=O)C(N1CCC(CC1)Cc1ccccc1)C	PKXZYGJALYXRIL-UHFFFAOYSA-N
ZINCpy00000g8gVd	CYSP_TRYCR	8	3.312e-09	0.2875	14.7741	CYSP_TRYCR	Cruzipain (pKi >= 8)	O=C(NCC(c1ccccc1)N1CCCCC1)COc1cccnc1	NCYMFCGBDNWWIK-UHFFFAOYSA-N
ZINClo00000kKgiH	CACNA1I	7	5.222e-06	0.3088	9.0331	CACNA1I	Voltage-dependent T-type calcium channel subunit alpha-1I (pKi >= 7)	Fc1cccc(c1)CN1CCN(CC1)CC1CCC=CC1	RBGAXWHCLMAZKK-UHFFFAOYSA-N
ZINCpv000005Nm4x	ADRA1D	6	3.411e-19	0.5179	32.7044	ADRA1D	Alpha-1D adrenergic receptor (pKi >= 6)	OC(CN1CCN(CC1)c1ccccc1F)COc1ccc(cc1)F	MMOCKXXDRATQLQ-UHFFFAOYSA-N
ZINCpq00000dvHin	SSTR5	9	2.607e-18	0.2927	31.1185	SSTR5	Somatostatin receptor type 5 (pKi >= 9)	O=C(NCCc1ccccc1)NCCN1CCC(CC1)c1cccs1	NMSCEYXPZVKBFZ-UHFFFAOYSA-N
ZINCln00000kJpeb	CYBB	6	6.89e-08	0.2875	12.4076	CYBB	Cytochrome b-245 heavy chain (pKi >= 6)	c1ccc(nc1)CN1CCN2C(C1)CC(C2)OCC1CC1	GIIGNWXDMJMFCV-UHFFFAOYSA-N
ZINCls000007zRG9	PRKACB	6	4.218e-08	0.3205	12.7903	PRKACB	cAMP-dependent protein kinase catalytic subunit beta (pKi >= 6)	Cc1nc[nH]c1CN1CCCC(C1)OCc1ccccn1	CRFGHAXBRPKEOY-UHFFFAOYSA-N
ZINCpf00000FUdcN	PRNP	6	5.329e-06	0.3231	9.0173	PRNP	Major prion protein (pKi >= 6)	CCNC(=O)c1cc(N)ccc1N1CCN(CC1)Cc1ccccc1	HNASTSYXWMSGBT-UHFFFAOYSA-N
ZINCpf00000FUpIu	CAPN1	7	1.095e-06	0.2951	10.2513	CAPN1	Calpain-1 catalytic subunit (pKi >= 7)	OC(CN1CCN(CC1)Cc1ccccc1)COCc1ccccc1	IFELFPSTWKRDLF-UHFFFAOYSA-N
ZINClg00000kKhRT	RPS6KB1	9	1.551e-07	0.2958	11.7747	RPS6KB1	Ribosomal protein S6 kinase beta-1 (pKi >= 9)	O=C(C1CCCN1)NCc1cccc(c1)c1ccccn1	DIEIXSSJKWSNLV-UHFFFAOYSA-N
ZINCpx000005UJea	Q9N6S8_PLAFA	6	3.254e-10	0.3226	16.5832	Q9N6S8_PLAFA	Falcipain 2 (pKi >= 6)	CC(CC(c1cccs1)O)NC(=O)C(Cc1c[nH]c2c1cccc2)N	UAXNTWDCRCJPKL-UHFFFAOYSA-N
ZINCpB000001asv9	MMP14	9	9.3e-12	0.3243	19.355	MMP14	Matrix metalloproteinase-14 (pKi >= 9)	OCC(Cc1c[nH]c2c1cccc2)NCC1=Cc2c(OC1)cccc2	OOSWAPMAYKNULK-UHFFFAOYSA-N
ZINCmx0000022Ila	CACNA1G	6	1.61e-11	0.4262	18.927	CACNA1G	Voltage-dependent T-type calcium channel subunit alpha-1G (pKi >= 6)	COc1ccccc1N1CCN(CC1)Cc1ccccc1O	RGOCWRJQFQNXHM-UHFFFAOYSA-N
ZINCnm00000p9feQ	HTR7	6	2.317e-07	0.4259	11.4619	HTR7	5-hydroxytryptamine receptor 7 (pKi >= 6)	Oc1cccc(c1)CNCC1CCN(C1)CCc1ccccc1	UCKJKCLYGRTODY-UHFFFAOYSA-N
ZINCkf00000kJTgC	MCHR1	7	1.785e-08	0.3788	13.4609	MCHR1	Melanin-concentrating hormone receptor 1 (pKi >= 7)	OCc1cccc(c1)NC(=O)C(N1CCCCCC1)C	VRLGXRZVCNIGKZ-UHFFFAOYSA-N
ZINCpm00000xIfaP	CHEK2	6	1.009e-07	0.3253	12.1105	CHEK2	Serine/threonine-protein kinase Chk2 (pKi >= 6)	COc1ccc(cc1)OCCN1CCC(CC1)NC(=O)c1cccs1	RHLPGJNKKZEMPU-UHFFFAOYSA-N
ZINCkc00000kKHXu	CDK5	8	3.257e-07	0.2817	11.1966	CDK5	Cyclin-dependent-like kinase 5 (pKi >= 8)	NC(=O)C1CCCCN1Cc1cccc2c1nccc2	JGXYJDPANJOZBA-UHFFFAOYSA-N
ZINCmk00000efs4p	SLC18A3	6	3.559e-07	0.449	11.1273	SLC18A3	Vesicular acetylcholine transporter (pKi >= 6)	c1ccc(cc1)CCCN1CCN(CC1)Cc1cccnc1	BGSSPBLUQDEAFD-UHFFFAOYSA-N
ZINCir000001sTeY	L3MBTL3	7	1.02e-12	0.3684	21.0786	L3MBTL3	Lethal(3)malignant brain tumor-like protein 3 (pKi >= 7)	O=C(CN1CCCCCC1)NCc1ccccc1	ATSBNUYSYDJOLM-UHFFFAOYSA-N
ZINCnm00000p9feQ	NPY1R	9	9.4e-13	0.3171	21.142	NPY1R	Neuropeptide Y receptor type 1 (pKi >= 9)	Oc1cccc(c1)CNCC1CCN(C1)CCc1ccccc1	UCKJKCLYGRTODY-UHFFFAOYSA-N
ZINCkh00000kJvAF	STK33	6	2.775e-06	0.3239	9.5261	STK33	Serine/threonine-protein kinase 33 (pKi >= 6)	COc1ccc(cc1)OCCOCCN1CCCCC1	NALRDSUWCBFPFH-UHFFFAOYSA-N
ZINCly000001Tze1	MT-CYB	6	1.107e-18	0.3051	31.7861	MT-CYB	Cytochrome b (pKi >= 6)	CC(CNCc1ccccc1OCc1ccc(cc1)F)O	IVQFKCYTAUTZKD-UHFFFAOYSA-N
ZINCmv000006MBOh	PAK2	6	5.664e-07	0.2911	10.765	PAK2	Serine/threonine-protein kinase PAK 2 (pKi >= 6)	CC(N1CCCC(C1)c1ccnc(n1)Nc1cnccn1)C	ZHGGZKSUPCWNGV-UHFFFAOYSA-N
ZINCjg000002WdD9	LIPE	9	8.878e-09	0.2958	14.0053	LIPE	Hormone-sensitive lipase (pKi >= 9)	COc1cccc(c1)NC(=O)CN1CCCC(C1)O	DVIHDMVLRSASBN-UHFFFAOYSA-N
ZINCoD00000aulzN	HTR2B	9	5.717e-10	0.3438	16.1438	HTR2B	5-hydroxytryptamine receptor 2B (pKi >= 9)	COc1c(N)ccnc1c1ccc(cc1)C(=O)N1CCCCCC1	UPBHHMQOLJWKJH-UHFFFAOYSA-N
ZINClh00000kKurg	C3AR1	6	9.147e-06	0.3	8.596	C3AR1	C3a anaphylatoxin chemotactic receptor (pKi >= 6)	O=C(C1CC2N(C1C)CCCC2)NCCc1ccccc1	DWHJHICDODTXMK-UHFFFAOYSA-N
ZINCpx000005UJea	RNPEP	6	9.428e-13	0.3134	21.1397	RNPEP	Aminopeptidase B (pKi >= 6)	CC(CC(c1cccs1)O)NC(=O)C(Cc1c[nH]c2c1cccc2)N	UAXNTWDCRCJPKL-UHFFFAOYSA-N
ZINCoj00000lc3cf	NPR	6	1.901e-11	0.3636	18.7977	NPR	Thermolysin (pKi >= 6)	OCC(Cc1ccccc1)NCCNC(Cc1ccccc1)CO	GKXQUUSWUBOZHX-UHFFFAOYSA-N
ZINCnm00000p9iob	CA5A	8	7.723e-35	0.3729	60.7923	CA5A	Carbonic anhydrase 5A, mitochondrial (pKi >= 8)	O=C(Cc1cccs1)NC1CCN(CC1)CCc1ccccc1	NCDVCQDSBNZBNJ-UHFFFAOYSA-N
ZINCnd00000p8PKY	PDE8B	8	2.182e-49	0.3418	86.9122	PDE8B	High affinity cAMP-specific and IBMX-insensitive 3',5'-cyclic phosphodiesterase 8B (pKi >= 8)	O=C(C1CCCN(C1)Cc1ccccc1)NCC1CCCC1O	YGBNJXGBCWYAQJ-UHFFFAOYSA-N
ZINCpx000005UJea	EDNRA	6	9.471e-33	0.4667	57.0425	EDNRA	Endothelin-1 receptor (pKi >= 6)	CC(CC(c1cccs1)O)NC(=O)C(Cc1c[nH]c2c1cccc2)N	UAXNTWDCRCJPKL-UHFFFAOYSA-N
ZINCpf00000FUp3D	CCR2	6	8.564e-06	0.3218	8.6474	CCR2	C-C chemokine receptor type 2 (pKi >= 6)	O=C(NC1CCOCC1OCc1ccccc1)CCN1CCCCC1	SVUSOQDCPKUBSQ-UHFFFAOYSA-N
ZINCno00000p8MXo	SSTR5	6	2.175e-20	0.3472	34.8506	SSTR5	Somatostatin receptor type 5 (pKi >= 6)	COc1ccc(cc1O)CN1CC(C(C1)O)Cc1ccncc1	CPEBDDAGTUXLHT-UHFFFAOYSA-N
ZINCny00000bBtEZ	CTSB	6	7.562e-12	0.3768	19.5164	CTSB	Cathepsin B (pKi >= 6)	CCCNCc1ccccc1OCC(=O)NCc1ccccc1	ZZXFAXIBFRTRJL-UHFFFAOYSA-N
ZINCpx000005UJdG	PRSS1	6	1.501e-06	0.3279	10.0053	PRSS1	Trypsin-1 (pKi >= 6)	CC(CC(c1ccc(cc1)F)O)NC(=O)C(CCc1ccccc1)N	SIOKUHNFVYIMPR-UHFFFAOYSA-N
ZINCnh00000p9ekM	HTR1A	8	1.226e-09	0.3766	15.5489	HTR1A	5-hydroxytryptamine receptor 1A (pKi >= 8)	Cc1ncnc(c1)CC1COCCN(C1)CCc1ccccc1	DHOJZCZBMTYQKC-UHFFFAOYSA-N
ZINCpp00000xIjS7	ANPEP	9	2.949e-09	0.3429	14.8646	ANPEP	Aminopeptidase N (pKi >= 9)	O=C(NCC(c1ccccc1)N1CCCCC1)CCc1cccnc1	GUJJDAJONJDTBU-UHFFFAOYSA-N
ZINCky000003BArw	SLC18A3	6	2.106e-08	0.3158	13.3319	SLC18A3	Vesicular acetylcholine transporter (pKi >= 6)	COC1CC2CCC(C1)N2CCOCc1ccccc1	JSZHCWZBDQZJIM-UHFFFAOYSA-N
ZINCpx000005UEMA	CDK14	6	2.612e-06	0.2941	9.5733	CDK14	Cyclin-dependent kinase 14 (pKi >= 6)	COc1cccc(c1C1CCCN1C(=O)C(COC1CCCC1)N)F	DBPPEQYZRLLJNZ-UHFFFAOYSA-N
ZINCiB0000066On4	LPL	6	3.067e-12	0.2923	20.22	LPL	Lipoprotein lipase (pKi >= 6)	O=C(CC(N1CCCC1)C)Nc1cccc(c1)Cl	YEFYZIWNQZRBRE-UHFFFAOYSA-N
ZINCnn00000p9h19	HRH2	6	3.507e-18	0.3289	30.8873	HRH2	Histamine H2 receptor (pKi >= 6)	CSc1cccc(c1)CN(C(=O)C(Cc1c[nH]cn1)N)C(C)C	DZYMIGFSODKZMJ-UHFFFAOYSA-N
ZINCpm00000xIfaP	CHRM2	6	5.259e-08	0.3421	12.6182	CHRM2	Muscarinic acetylcholine receptor M2 (pKi >= 6)	COc1ccc(cc1)OCCN1CCC(CC1)NC(=O)c1cccs1	RHLPGJNKKZEMPU-UHFFFAOYSA-N
ZINCnu00000bBHMJ	MBTPS1	7	2.719e-10	0.2809	16.7232	MBTPS1	Membrane-bound transcription factor site-1 protease (pKi >= 7)	O=C(CN1CCCC(C1)c1ccccc1)NCC1CCCOC1	NTEFYDFXRQQYBZ-UHFFFAOYSA-N
ZINCoh0000008LiA	DPP7	7	2.13e-09	0.2909	15.1183	DPP7	Dipeptidyl peptidase 2 (pKi >= 7)	NC(CC(=O)NC(C(=O)N)Cc1ccccc1)Cc1ccccc1	LOAUQQLJHDOTCG-UHFFFAOYSA-N
ZINCjg000002WdD9	HDAC1	7	9.663e-07	0.3582	10.3486	HDAC1	Histone deacetylase 1 (pKi >= 7)	COc1cccc(c1)NC(=O)CN1CCCC(C1)O	DVIHDMVLRSASBN-UHFFFAOYSA-N
ZINCiE000002fWM9	NUAK1	7	6.716e-07	0.2877	10.6323	NUAK1	NUAK family SNF1-like kinase 1 (pKi >= 7)	Cc1cc(OCCN2CCCCC2)c(c(c1)C)C	HTVDVHDUZPRZHQ-UHFFFAOYSA-N
ZINCoj00000lbVfM	PDE6D	8	4.918e-14	0.3247	23.4424	PDE6D	Retinal rod rhodopsin-sensitive cGMP 3',5'-cyclic phosphodiesterase subunit delta (pKi >= 8)	CCc1cnccc1CNC(=O)C1CCN(C1)Cc1ccccc1	QPOSNHSIDYDYFG-UHFFFAOYSA-N
ZINCny000002Fu38	HRH1	6	3.59e-06	0.3382	9.3252	HRH1	Histamine H1 receptor (pKi >= 6)	COc1ccccc1CNC(=O)c1ccc(o1)CN1CCCC1	WBUQCDSREQSFNA-UHFFFAOYSA-N
ZINCmn00000efDto	DPP4	6	1.518e-07	0.3733	11.7917	DPP4	Dipeptidyl peptidase 4 (pKi >= 6)	N#Cc1cccnc1NCc1ccccc1CN1CCCC1	PYWDKDXHXADZCC-UHFFFAOYSA-N
ZINCno00000p9m7I	PTGES	7	3.146e-06	0.3231	9.4282	PTGES	Prostaglandin E synthase (pKi >= 7)	O=C(C1CCCN1)NCCc1cccc(c1)Oc1ccccc1	LDQGNLXACHCDDN-UHFFFAOYSA-N
ZINCnv00000bBucH	HNMT	6	2.231e-06	0.2973	9.6963	HNMT	Histamine N-methyltransferase (pKi >= 6)	Clc1ccc(cc1)OCCN1CC(C(C1)O)Cc1onc(c1)C	DHDJOWIIQIZFTI-UHFFFAOYSA-N
ZINCpC000001nxHO	MMP13	10	5.041e-07	0.3023	10.8559	MMP13	Collagenase 3 (pKi >= 10)	COc1cccc(c1)CNCC(COC1CCCc2c1cccc2)O	FLPKQURFZBWCDP-UHFFFAOYSA-N
ZINCll00000kJudA	SSTR5	6	3.299e-23	0.338	39.9115	SSTR5	Somatostatin receptor type 5 (pKi >= 6)	CC(=C)CN1CCN(CC1)Cc1ccc2c(c1)cccn2	XWWQRUBAFAEACS-UHFFFAOYSA-N
ZINCkh00000kJvAF	PSMB5	6	1.251e-11	0.5789	19.1241	PSMB5	Proteasome subunit beta type-5 (pKi >= 6)	COc1ccc(cc1)OCCOCCN1CCCCC1	NALRDSUWCBFPFH-UHFFFAOYSA-N
ZINCpf00000FUdcN	PYGM	7	5.783e-06	0.3235	8.9535	PYGM	Glycogen phosphorylase, muscle form (pKi >= 7)	CCNC(=O)c1cc(N)ccc1N1CCN(CC1)Cc1ccccc1	HNASTSYXWMSGBT-UHFFFAOYSA-N
ZINCjz000003wnSh	CXCL8	6	1.11e-16	0.3	28.2911	CXCL8	Interleukin-8 (pKi >= 6)	CC(C(=O)Nc1cccnc1Cl)N1CCCCCC1	ICGJNTPWOLUMJC-UHFFFAOYSA-N
ZINClq00000074fk	CYP1B1	6	1.266e-10	0.3	17.3192	CYP1B1	Cytochrome P450 1B1 (pKi >= 6)	COc1cc(OC)ccc1C(NC(Cn1cncn1)C)C	SGXVXFPZIDVTPN-UHFFFAOYSA-N
ZINCmw000006MJA6	LUCI_LUCLA	6	2.067e-07	0.2903	11.5509	LUCI_LUCLA	Luciferin 4-monooxygenase (pKi >= 6)	Clc1cccc(c1)CNC(=O)CNCCOc1ccccc1	PBKBCJUMXYLHIB-UHFFFAOYSA-N
ZINCpx000005UEO0	EDNRB	8	1.871e-11	0.2967	18.8098	EDNRB	Endothelin B receptor (pKi >= 8)	COc1cccc(c1)N1CCC(C1)NC(=O)C(Cc1csc(c1)Br)N	ZZIIKVJJJWFTRC-UHFFFAOYSA-N
ZINCjf00000kJXEn	TAOK3	7	8.85e-07	0.2821	10.4171	TAOK3	Serine/threonine-protein kinase TAO3 (pKi >= 7)	CCOc1ccccc1NC(=O)C1CCN(CC1)C	UHFNNKVJFFMVGJ-UHFFFAOYSA-N
ZINCla00000kKFpX	HRP1_PLAFA	7	3.635e-21	0.3611	36.2454	HRP1_PLAFA	Histidine-rich protein PFHRP-II (pKi >= 7)	O=C(C1CCCCCN1C)NCCCNc1cccnc1	AKXAFPZMMILZFU-UHFFFAOYSA-N
ZINCny00000bBtEZ	HDAC7	8	1.346e-09	0.2941	15.4762	HDAC7	Histone deacetylase 7 (pKi >= 8)	CCCNCc1ccccc1OCC(=O)NCc1ccccc1	ZZXFAXIBFRTRJL-UHFFFAOYSA-N
ZINCjz000003y7k3	EPHX2	6	1.252e-52	0.5833	92.7316	EPHX2	Bifunctional epoxide hydrolase 2 (pKi >= 6)	O=C(Nc1cccc(c1)Cl)NCCN1CCCCC1	HXJMOLBVOAGSTH-UHFFFAOYSA-N
ZINCnq00000bBP6h	S1PR2	6	1.048e-06	0.3176	10.2854	S1PR2	Sphingosine 1-phosphate receptor 2 (pKi >= 6)	CCn1cncc1CN1CCC(C1)(O)COc1cccc(c1)F	TZZOPZBZIUSBKD-UHFFFAOYSA-N
ZINCnx00000bBvlo	GRIN1	7	2.037e-08	0.3485	13.3577	GRIN1	Glutamate receptor ionotropic, NMDA 1 (pKi >= 7)	O=C(CC1NC2CCCCC2NC1=O)Nc1ccc(cc1Cl)Cl	ZPPBVQFXBQGLEF-UHFFFAOYSA-N
ZINCjy0000067mOH	DNMT1	6	1.362e-07	0.2982	11.8762	DNMT1	DNA (cytosine-5)-methyltransferase 1 (pKi >= 6)	CC(NCC(COC1CC(C)CCC1C(C)C)O)C	IXLSSBPTUXEGSB-UHFFFAOYSA-N
ZINCkq000004Pd1n	SLC1A2	6	1.84e-18	0.3387	31.3902	SLC1A2	Excitatory amino acid transporter 2 (pKi >= 6)	OCCNCc1ccc(o1)c1cccc(c1)C(F)(F)F	RSRGPOJBYAWBKA-UHFFFAOYSA-N
ZINCln00000kK9O1	MCHR2	6	8.979e-48	0.3276	84.0138	MCHR2	Melanin-concentrating hormone receptor 2 (pKi >= 6)	OCC1(CCN(CC1)Cc1ccccc1)c1ccccc1	BAWRMFFOXIGBQM-UHFFFAOYSA-N
ZINCpy00000g849F	CACNA1I	6	2.753e-21	0.3286	36.462	CACNA1I	Voltage-dependent T-type calcium channel subunit alpha-1I (pKi >= 6)	O=C(C1CCN(CC1)CCn1nccc1C)NCc1ccccc1Cl	MDZVFVLRPZLQGD-UHFFFAOYSA-N
ZINCnC0000011T0s	NAMPT	6	1.011e-07	0.3478	12.1083	NAMPT	Nicotinamide phosphoribosyltransferase (pKi >= 6)	CC1CCC(CC1)N1CCN(CC1)S(=O)(=O)c1ccc(cc1)Cl	LWEXILHGFNDJEM-UHFFFAOYSA-N
ZINCll00000kJudA	CDK5	8	7.293e-09	0.3538	14.1586	CDK5	Cyclin-dependent-like kinase 5 (pKi >= 8)	CC(=C)CN1CCN(CC1)Cc1ccc2c(c1)cccn2	XWWQRUBAFAEACS-UHFFFAOYSA-N
ZINCpt000008VnKN	SLC6A1	7	4.379e-42	0.3151	73.8018	SLC6A1	Sodium- and chloride-dependent GABA transporter 1 (pKi >= 7)	O=C(NC1CCOCC1OCc1ccccc1)CCN1CCCCC1	SVUSOQDCPKUBSQ-UHFFFAOYSA-N
ZINCla00000kKFpX	PREP	7	3.603e-21	0.4	36.2522	PREP	Prolyl endopeptidase (pKi >= 7)	O=C(C1CCCCCN1C)NCCCNc1cccnc1	AKXAFPZMMILZFU-UHFFFAOYSA-N
ZINCmE000005g8jJ	CHRNA10	6	1.124e-06	0.2982	10.2305	CHRNA10	Neuronal acetylcholine receptor subunit alpha-10 (pKi >= 6)	c1ccc(cc1)CCCN1CCCC(C1)NCc1ccco1	VGWBPGXNMWBIFN-UHFFFAOYSA-N
ZINCnc00000p8J5L	EDNRB	7	1.14e-08	0.3472	13.81	EDNRB	Endothelin B receptor (pKi >= 7)	O=C(N1CCc2c(C1)nc[nH]2)C(Cc1c[nH]c2c1cccc2)N	MNFHXWZJRBOJCU-UHFFFAOYSA-N
ZINChk000000AZmb	MAP2K5	8	1.926e-07	0.2917	11.6061	MAP2K5	Dual specificity mitogen-activated protein kinase kinase 5 (pKi >= 8)	OCCN1CCN(CC1)Cc1ccccc1Cl	PGCGYLAMXVYWQH-UHFFFAOYSA-N
ZINClu000007Arub	CYP2E1	6	5.543e-30	0.3191	52.0743	CYP2E1	Cytochrome P450 2E1 (pKi >= 6)	CC(CNCc1ccc(o1)c1cccc(c1)C(F)(F)F)O	UUEYHIHEEIWFDK-UHFFFAOYSA-N
ZINCpv00000g8hB8	ITGAV	8	1.29e-09	0.2947	15.5095	ITGAV	Integrin alpha-V (pKi >= 8)	Fc1ccccc1OCCNC(=O)C(c1cccnc1)N1CCCC1	VRPZEQUZJKJUMC-UHFFFAOYSA-N
ZINCpr00000dvHFK	GRIN2A	6	3.666e-07	0.3	11.1042	GRIN2A	Glutamate receptor ionotropic, NMDA 2A (pKi >= 6)	O=N(=O)c1cc2OCOc2cc1CNCCc1c[nH]c2c1cccc2	LMQGXMTZMMAZSP-UHFFFAOYSA-N
ZINCpv00000g8hB8	NAMPT	7	1.868e-07	0.3014	11.63	NAMPT	Nicotinamide phosphoribosyltransferase (pKi >= 7)	Fc1ccccc1OCCNC(=O)C(c1cccnc1)N1CCCC1	VRPZEQUZJKJUMC-UHFFFAOYSA-N
ZINCpx000005UNoR	F11	9	3.765e-06	0.2857	9.2882	F11	Coagulation factor XI (pKi >= 9)	Cc1cc(cc(c1)c1ccccc1)NC(=O)C1NCC2(C1)OCCO2	DSNAZMUXLMNKLE-UHFFFAOYSA-N
ZINCpv000005IvaG	PRKD3	6	2.337e-06	0.3605	9.66	PRKD3	Serine/threonine-protein kinase D3 (pKi >= 6)	COc1ccc(cn1)C(=O)NC1CCN(CC1)CCc1ccccc1	UNZCFEWHPPQYSS-UHFFFAOYSA-N
ZINCib00000kKES1	SNCA	6	1.175e-38	0.3148	67.6464	SNCA	Alpha-synuclein (pKi >= 6)	Clc1ccc(cc1CN1CCN(CC1)C)N(=O)=O	IYPBEDSFOKZICE-UHFFFAOYSA-N
ZINCpm00000xIfaP	DRD5	6	2.283e-06	0.3288	9.6781	DRD5	D(1B) dopamine receptor (pKi >= 6)	COc1ccc(cc1)OCCN1CCC(CC1)NC(=O)c1cccs1	RHLPGJNKKZEMPU-UHFFFAOYSA-N
ZINChp000000O3Cw	Q8WSF8_APLCA	8	3.039e-11	0.3091	18.4318	Q8WSF8_APLCA	Soluble acetylcholine receptor (pKi >= 8)	CC(c1ccccc1)NC(=O)CN1CCCC1	XKBUNLAOZIGDNT-UHFFFAOYSA-N
ZINCk700000kKmR9	CCR8	8	1.576e-30	0.32	53.0546	CCR8	C-C chemokine receptor type 8 (pKi >= 8)	COCC1CCN(C1)CC(=O)NCc1ccccc1C	VHAUNBPEIBGVRH-UHFFFAOYSA-N
ZINCnE000008JgZg	HDAC8	6	1e-08	0.3889	13.9124	HDAC8	Histone deacetylase 8 (pKi >= 6)	NC(C(=O)OCc1ccccc1)Cc1ccc2c(c1)cccc2	SAWFXWAKCJGRSQ-UHFFFAOYSA-N
ZINCjg000002WdD9	PRSS1	6	8.548e-07	0.3667	10.4441	PRSS1	Trypsin-1 (pKi >= 6)	COc1cccc(c1)NC(=O)CN1CCCC(C1)O	DVIHDMVLRSASBN-UHFFFAOYSA-N
ZINCnE000008J8gc	ADRA1B	6	8.601e-09	0.3286	14.03	ADRA1B	Alpha-1B adrenergic receptor (pKi >= 6)	CCCCOc1c(OC)cccc1CN1CCC(C1)C(O)(C)C	UPODTBDLWZMKHA-UHFFFAOYSA-N
ZINClp00000kJsEn	Q0GKD7_LEIDO	7	3.724e-06	0.3019	9.2966	Q0GKD7_LEIDO	Farnesyl pyrophosphate synthase (pKi >= 7)	OC(c1cccs1)CN1CCN(CC1)Cc1cccnc1	ZPAKXWUIZUOWSR-UHFFFAOYSA-N
ZINCpn00000xIj3e	HTR2B	9	6.513e-18	0.3582	30.4047	HTR2B	5-hydroxytryptamine receptor 2B (pKi >= 9)	O=c1[nH]nc(n1Cc1ccccc1)C1CCN(CC1)Cc1ncc[nH]1	MWMDJSHEZYMQLY-UHFFFAOYSA-N
ZINCnt000006kPVM	TRPA1	6	7.649e-07	0.3623	10.5308	TRPA1	Transient receptor potential cation channel subfamily A member 1 (pKi >= 6)	OC1CCCC1NC(=O)C1(C)CCN(CC1)Cc1ccccc1	CQFZKQZXUCUBIP-UHFFFAOYSA-N
ZINCpx000005UPWD	CTRC	6	1.998e-15	0.3125	25.9431	CTRC	Chymotrypsin-C (pKi >= 6)	Cc1ccn2c(c1)ncc2C(=O)NC(C(N)C)CCc1ccccc1	SABAPJLBYAEEAN-UHFFFAOYSA-N
ZINCmz000005giAr	ALS	7	1.702e-09	0.2969	15.2931	ALS	Acetolactate synthase (pKi >= 7)	COc1cccc(c1CN1CCC(C1)c1nccc(n1)C)F	UMXYCDHCHNDLRQ-UHFFFAOYSA-N
ZINCno00000p8WI9	CCR2	6	4.179e-17	0.3889	28.9554	CCR2	C-C chemokine receptor type 2 (pKi >= 6)	O=C(CN1CCC(C1)c1ccccc1)NCc1cnn(c1C)C	BVCYZXXAVHZXPL-UHFFFAOYSA-N
ZINCis0000066T7i	CTSB	6	2.58e-07	0.3448	11.3782	CTSB	Cathepsin B (pKi >= 6)	O=C(C1NC2C(C1)CCC2)OCc1ccccc1	KEDWLCOPRDSQBB-UHFFFAOYSA-N
ZINCno00000p9m7I	P2RX3	6	6.552e-12	0.3971	19.6281	P2RX3	P2X purinoceptor 3 (pKi >= 6)	O=C(C1CCCN1)NCCc1cccc(c1)Oc1ccccc1	LDQGNLXACHCDDN-UHFFFAOYSA-N
ZINClu0000014vAG	BLK	8	2.999e-17	0.3537	29.2141	BLK	Tyrosine-protein kinase Blk (pKi >= 8)	O=C(Nc1cccc(c1)C(F)(F)F)CNCC1CCCO1	DYXZVYXAGUALPC-UHFFFAOYSA-N
ZINCpx000005UGty	GLO1	6	1.78e-07	0.3	11.6678	GLO1	Lactoylglutathione lyase (pKi >= 6)	OCCCC(CNC(=O)C(Cc1ccc(cc1)c1ccccc1)N)C	LRHQYPKWAFHPSY-UHFFFAOYSA-N
ZINCky000003BArw	Q4Q5W4_LEIMA	6	1.202e-08	0.2909	13.7693	Q4Q5W4_LEIMA	Putative squalene synthase (pKi >= 6)	COC1CC2CCC(C1)N2CCOCc1ccccc1	JSZHCWZBDQZJIM-UHFFFAOYSA-N
ZINCpk00000xI1Dc	TACR2	8	6.563e-12	0.3333	19.6268	TACR2	Substance-K receptor (pKi >= 8)	O=C(C1CCN(CC1)CCn1nccc1C)NCc1ccccc1Cl	MDZVFVLRPZLQGD-UHFFFAOYSA-N
ZINCpr00000dvGvE	HRH3	8	4.358e-23	0.5161	39.6946	HRH3	Histamine H3 receptor (pKi >= 8)	O=C(c1cnccn1)N1CCCN(CC1)C1CCc2c(C1)cccc2	VNPHEYJDZWFQOM-UHFFFAOYSA-N
ZINCoE000006VYZg	EPHA8	8	1.307e-10	0.2903	17.2943	EPHA8	Ephrin type-A receptor 8 (pKi >= 8)	COc1ccc(cc1Cl)CN1CCCCC1CCN1CCOCC1	QUZRNFUMHZLSTI-UHFFFAOYSA-N
ZINCir000001sTeY	CHRM3	6	1.11e-16	0.3556	28.0042	CHRM3	Muscarinic acetylcholine receptor M3 (pKi >= 6)	O=C(CN1CCCCCC1)NCc1ccccc1	ATSBNUYSYDJOLM-UHFFFAOYSA-N
ZINCpp00000xIe5v	ADRA1B	8	5.353e-11	0.3548	17.9904	ADRA1B	Alpha-1B adrenergic receptor (pKi >= 8)	COc1c(cccc1OC)CN1CCN(CC1)Cc1cccc(c1)C	GTFYGFOPWQFHTH-UHFFFAOYSA-N
ZINCpD000001HgEh	CTSL	8	8.248e-24	0.4103	40.9925	CTSL	Cathepsin L1 (pKi >= 8)	O=C(C(Cc1c[nH]c2c1cccc2)N)Nc1ccc(c(c1)Cl)N(C)C	LBEUGARVBBKGML-UHFFFAOYSA-N
ZINCpi00000xIcO8	HDAC7	8	1.64e-10	0.3247	17.1174	HDAC7	Histone deacetylase 7 (pKi >= 8)	CNC(=O)C1CN(C)CCN(C1)C(=O)CCc1c[nH]c2c1cccc2	GXIFTUZGORNZPO-UHFFFAOYSA-N
ZINCnx000002hf8k	PAK4	8	1.381e-06	0.2911	10.0703	PAK4	Serine/threonine-protein kinase PAK 4 (pKi >= 8)	CN(C(c1ccccc1)C(=O)N)CCCOc1ccc(cc1)F	OYFONWYZWGRVEE-UHFFFAOYSA-N
ZINCpD000001zG6m	METAP1	6	2.039e-08	0.3117	13.3571	METAP1	Methionine aminopeptidase 1 (pKi >= 6)	O=C(CC(c1ccccc1)NC(=O)C)Nc1scc(n1)c1ccc[nH]1	WMIDCJNBKMIVAJ-UHFFFAOYSA-N
ZINCnu00000bBGw2	DRD3	6	6.819e-29	0.4615	50.1174	DRD3	D(3) dopamine receptor (pKi >= 6)	Nc1ccc(cc1)OCCN1CCN(CC1)Cc1ccccc1	GLFYKMFOANURLS-UHFFFAOYSA-N
ZINCpv000005IvaG	CCR5	6	1.064e-13	0.3816	22.8407	CCR5	C-C chemokine receptor type 5 (pKi >= 6)	COc1ccc(cn1)C(=O)NC1CCN(CC1)CCc1ccccc1	UNZCFEWHPPQYSS-UHFFFAOYSA-N
ZINCmE000005gf92	AOC3	6	3.997e-11	0.3667	18.2181	AOC3	Membrane primary amine oxidase (pKi >= 6)	CC(Cc1ccccc1)NCCNC(Cc1ccccc1)C	ITDDGZIPHVSQPV-UHFFFAOYSA-N
ZINCnC0000011T0s	EBP	7	1.223e-19	0.34	33.5041	EBP	3-beta-hydroxysteroid-Delta(8),Delta(7)-isomerase (pKi >= 7)	CC1CCC(CC1)N1CCN(CC1)S(=O)(=O)c1ccc(cc1)Cl	LWEXILHGFNDJEM-UHFFFAOYSA-N
ZINCny00000bBtEZ	LAP3	6	6.426e-06	0.3158	8.8714	LAP3	Cytosol aminopeptidase (pKi >= 6)	CCCNCc1ccccc1OCC(=O)NCc1ccccc1	ZZXFAXIBFRTRJL-UHFFFAOYSA-N
ZINCjz000003y7k3	HTR6	6	9.138e-07	0.3571	10.3921	HTR6	5-hydroxytryptamine receptor 6 (pKi >= 6)	O=C(Nc1cccc(c1)Cl)NCCN1CCCCC1	HXJMOLBVOAGSTH-UHFFFAOYSA-N
ZINCpE000005TtGr	MAP3K10	7	1.818e-07	0.3143	11.6511	MAP3K10	Mitogen-activated protein kinase kinase kinase 10 (pKi >= 7)	COc1ccc(cc1)CN1CCN(CC1)Cc1c[nH]c2c1cccc2	IGLAPTRWWKZNHI-UHFFFAOYSA-N
ZINCmf00000efF2A	ITGA4	6	1.886e-09	0.3429	15.2131	ITGA4	Integrin alpha-4 (pKi >= 6)	O=C(C1CCCN1Cc1ccccc1)NCc1ccccn1	HLKCFHBFZTYCJE-UHFFFAOYSA-N
ZINCoA000000vQtn	CPA1	7	3.332e-13	0.2917	21.9508	CPA1	Carboxypeptidase A1 (pKi >= 7)	O=C(N1CCN(CC1)CCCc1ccccc1)Cc1ccccc1	XXOXAPGLCVXJQK-UHFFFAOYSA-N
ZINCnw00000bByja	CCR5	6	1.3e-07	0.3205	11.9129	CCR5	C-C chemokine receptor type 5 (pKi >= 6)	O=C(C1CCCN(C1)Cc1cccnc1N)Cc1ccccc1	UKNFPVGQZAPQNA-UHFFFAOYSA-N
ZINCki00000kIXHY	GRIN2C	7	9.098e-06	0.3088	8.6002	GRIN2C	Glutamate receptor ionotropic, NMDA 2C (pKi >= 7)	O=C1N(CCCC1(O)CN(C)C)Cc1ccc(cc1)F	MBFKQAZCRDNBPB-UHFFFAOYSA-N
ZINCog00000AedRu	CPT1A	6	7.172e-14	0.3151	23.1488	CPT1A	Carnitine O-palmitoyltransferase 1, liver isoform (pKi >= 6)	C#CCN1CCC(CC1)C(=O)NC1CCCC1Oc1ccccc1	YWSROZCESXQPFZ-UHFFFAOYSA-N
ZINCny000002Fu38	MBTPS1	6	1.512e-56	0.4444	99.7655	MBTPS1	Membrane-bound transcription factor site-1 protease (pKi >= 6)	COc1ccccc1CNC(=O)c1ccc(o1)CN1CCCC1	WBUQCDSREQSFNA-UHFFFAOYSA-N
ZINCnj00000p9etu	CHRM5	9	1.503e-11	0.2857	18.981	CHRM5	Muscarinic acetylcholine receptor M5 (pKi >= 9)	O=C(c1ccc[nH]1)N1CC2CCC(C1)N(C2)Cc1ccccc1	GBSJMKLMXAPNEO-UHFFFAOYSA-N
ZINCnp00000p8ZXm	MTNR1B	7	1.703e-11	0.4375	18.8834	MTNR1B	Melatonin receptor type 1B (pKi >= 7)	CC(N1CCC(CC1)c1nccn1c1cccc2c1CCO2)C	YIWJFLVDDFCQSP-UHFFFAOYSA-N
ZINCny000002Mqy5	CHRM2	6	6.117e-11	0.3768	17.8863	CHRM2	Muscarinic acetylcholine receptor M2 (pKi >= 6)	O=C(CN1CCC(CC1)Cc1ccccc1)NCc1ccco1	VDWHPJDAAZAWJY-UHFFFAOYSA-N
ZINCkm000005HI7n	CHRM1	6	2.117e-10	0.35	16.9184	CHRM1	Muscarinic acetylcholine receptor M1 (pKi >= 6)	COC1CCN(CC1)CC(=O)N1CCc2c1cccc2	AEGXWLILTHMOBH-UHFFFAOYSA-N
ZINCpE000005TtGr	GABRA1	6	3.04e-11	0.463	18.4315	GABRA1	Gamma-aminobutyric acid receptor subunit alpha-1 (pKi >= 6)	COc1ccc(cc1)CN1CCN(CC1)Cc1c[nH]c2c1cccc2	IGLAPTRWWKZNHI-UHFFFAOYSA-N
ZINCpy00000g849F	SCN10A	7	3.782e-25	0.3485	43.3958	SCN10A	Sodium channel protein type 10 subunit alpha (pKi >= 7)	O=C(C1CCN(CC1)CCn1nccc1C)NCc1ccccc1Cl	MDZVFVLRPZLQGD-UHFFFAOYSA-N
ZINCoh0000008LiA	TMPRSS6	8	5.618e-08	0.3151	12.5668	TMPRSS6	Transmembrane protease serine 6 (pKi >= 8)	NC(CC(=O)NC(C(=O)N)Cc1ccccc1)Cc1ccccc1	LOAUQQLJHDOTCG-UHFFFAOYSA-N
ZINCiz000004wVWc	HTR2C	6	1.113e-11	0.3968	19.215	HTR2C	5-hydroxytryptamine receptor 2C (pKi >= 6)	O=C(Nc1ccc(c(c1)Cl)F)CN1CCCCC1	AYTVVQVBRKLBJO-UHFFFAOYSA-N
ZINCnx00000bBuaD	CPT2	6	5.828e-45	0.3699	78.9649	CPT2	Carnitine O-palmitoyltransferase 2, mitochondrial (pKi >= 6)	CCc1ccccc1OC1CN(C1)C(=O)C1CCCCCN1C	FMDIIOLDLVCHCL-UHFFFAOYSA-N
ZINClf00000kKB5U	HRH3	10	6.558e-09	0.3768	14.2415	HRH3	Histamine H3 receptor (pKi >= 10)	Clc1ccc(c(c1)F)S(=O)(=O)NC1CCN(CC1)C1CC1	LRLWJNDMAILIGY-UHFFFAOYSA-N
ZINCjt000002STEu	PLM1_PLAFA	6	5.003e-12	0.3115	19.8385	PLM1_PLAFA	Plasmepsin-1 (pKi >= 6)	N#CC1CCCC(C1)NC1C(O)Cc2c1cccc2	FOWXPBCKEJPSNW-UHFFFAOYSA-N
ZINClo00000kKgiH	SLC6A3	8	2.22e-16	0.3934	27.671	SLC6A3	Sodium-dependent dopamine transporter (pKi >= 8)	Fc1cccc(c1)CN1CCN(CC1)CC1CCC=CC1	RBGAXWHCLMAZKK-UHFFFAOYSA-N
ZINCnn00000p9fc0	GRM4	6	1.678e-09	0.3231	15.3043	GRM4	Metabotropic glutamate receptor 4 (pKi >= 6)	COc1ccccc1NC(=O)COc1ccccc1CNCC	XWPYBWVVCUJTLB-UHFFFAOYSA-N
ZINCnm00000p9feQ	HRH3	6	2.279e-07	0.3818	11.4749	HRH3	Histamine H3 receptor (pKi >= 6)	Oc1cccc(c1)CNCC1CCN(C1)CCc1ccccc1	UCKJKCLYGRTODY-UHFFFAOYSA-N
ZINCiz000004wVWc	F2R	9	5.857e-40	0.2947	69.9844	F2R	Proteinase-activated receptor 1 (pKi >= 9)	O=C(Nc1ccc(c(c1)Cl)F)CN1CCCCC1	AYTVVQVBRKLBJO-UHFFFAOYSA-N
ZINCoA000008aWuq	HTR2A	6	2.235e-07	0.4524	11.4902	HTR2A	5-hydroxytryptamine receptor 2A (pKi >= 6)	O=C(C1(CC1)c1ccccc1)N1CCN(CC1)Cc1ccccc1	ZHCFWJIJKYCMDL-UHFFFAOYSA-N
ZINCpz000008eU8V	BRS3	6	6.29e-09	0.3108	14.274	BRS3	Bombesin receptor subtype-3 (pKi >= 6)	CCc1ccc(cc1)OCC(=O)N1CCN(CC1)Cc1ccccc1	UUXOUKNOHOQUTD-UHFFFAOYSA-N
ZINCpp00000xIdoX	HTR2A	6	2.474e-10	0.5417	16.7969	HTR2A	5-hydroxytryptamine receptor 2A (pKi >= 6)	COc1ccc2c(c1)c(c[nH]2)C1CCN(CC1)CCc1ccnn1C	PFTOTKFDJCNTPP-UHFFFAOYSA-N
ZINCoy0000009Bxh	UTS2	7	1.017e-07	0.3038	12.1041	UTS2	Urotensin-2 (pKi >= 7)	Cc1cccc(c1)C(CN1CCC(CC1)(O)Cc1scc(n1)C)O	LDPISAZQUJNOEI-UHFFFAOYSA-N
ZINCjr00000675xc	MC3R	6	1.641e-19	0.3718	33.2749	MC3R	Melanocortin receptor 3 (pKi >= 6)	O=C(C1NCc2c(C1)cccc2)NC1CCCCC1	VEKVLRWCOWLJLE-UHFFFAOYSA-N
ZINCnf00000p99Mf	TACR2	10	1.122e-35	0.2979	62.2961	TACR2	Substance-K receptor (pKi >= 10)	O=C(NC1CCOCC1)CN1CCCC(C1)(C)c1ccccc1	MYZJKJDLABOKML-UHFFFAOYSA-N
ZINCpw00000g8bc6	TYR	6	5.507e-13	0.3256	21.559	TYR	Tyrosinase (pKi >= 6)	O=C(C(Cc1c[nH]c2c1cccc2)N)Nc1ccc(c(c1)Cl)N(C)C	LBEUGARVBBKGML-UHFFFAOYSA-N
ZINCln00000kK9O1	HRH3	6	6.73e-07	0.3953	10.6306	HRH3	Histamine H3 receptor (pKi >= 6)	OCC1(CCN(CC1)Cc1ccccc1)c1ccccc1	BAWRMFFOXIGBQM-UHFFFAOYSA-N
ZINCpE00000dcO3Z	SSTR5	6	1.309e-47	0.3684	83.7197	SSTR5	Somatostatin receptor type 5 (pKi >= 6)	CCCc1ncc(cn1)CN1CCC(C1)c1cc(OC)ccc1OC	ZTXKOLHSRIYNJG-UHFFFAOYSA-N
ZINCpx00000g8dXe	EPHB6	7	9.178e-07	0.3	10.3888	EPHB6	Ephrin type-B receptor 6 (pKi >= 7)	COCCCN1CCC(C1)CNC(=O)Nc1ccc2c(c1)nccc2	WUTROTZWXIZCQV-UHFFFAOYSA-N
ZINCnE000001S2Ys	TMPRSS11D	6	3.098e-25	0.3289	43.5513	TMPRSS11D	Transmembrane protease serine 11D (pKi >= 6)	O=C(C1CCCC(C1)N)NCc1cccc(c1)c1ccccc1	HXQLQTQXIPTVIB-UHFFFAOYSA-N
ZINCll00000kJudA	AKT2	6	4.514e-20	0.3514	34.2812	AKT2	RAC-beta serine/threonine-protein kinase (pKi >= 6)	CC(=C)CN1CCN(CC1)Cc1ccc2c(c1)cccn2	XWWQRUBAFAEACS-UHFFFAOYSA-N
ZINChp000000O3Cw	PARP3	6	5.493e-13	0.4074	21.5608	PARP3	Poly [ADP-ribose] polymerase 3 (pKi >= 6)	CC(c1ccccc1)NC(=O)CN1CCCC1	XKBUNLAOZIGDNT-UHFFFAOYSA-N
ZINCpg00000FUpCd	NPFFR1	6	1.396e-18	0.377	31.6058	NPFFR1	Neuropeptide FF receptor 1 (pKi >= 6)	OCCOCCN1CCN(CC1)Cc1ccc(cc1)c1ccccc1	DPQKSHSDDAZKHN-UHFFFAOYSA-N
ZINCpf00000FUpIu	SCN5A	7	8.837e-14	0.3043	22.9859	SCN5A	Sodium channel protein type 5 subunit alpha (pKi >= 7)	OC(CN1CCN(CC1)Cc1ccccc1)COCc1ccccc1	IFELFPSTWKRDLF-UHFFFAOYSA-N
ZINCpc00000FUaxl	STK39	6	1.703e-09	0.2907	15.2925	STK39	STE20/SPS1-related proline-alanine-rich protein kinase (pKi >= 6)	CCCCN(c1ccc(cc1)NC(=O)C(=O)N1CCCN(CC1)C)C	MKFXVLRHOKHBEZ-UHFFFAOYSA-N
ZINCpp00000xIe5v	NOX1	6	5.906e-14	0.3151	23.2994	NOX1	NADPH oxidase 1 (pKi >= 6)	COc1c(cccc1OC)CN1CCN(CC1)Cc1cccc(c1)C	GTFYGFOPWQFHTH-UHFFFAOYSA-N
ZINCkz000001BDEB	CDK8	6	8.975e-10	0.3	15.7921	CDK8	Cyclin-dependent kinase 8 (pKi >= 6)	O=C(Nc1ccc(cc1C)C)NCCN1CCCCC1	MGALILYMDGTLIC-UHFFFAOYSA-N
ZINCkr000000gK1R	EDNRA	6	6.171e-12	0.3333	19.6749	EDNRA	Endothelin-1 receptor (pKi >= 6)	OC1CCCN(C1)C(C(=O)c1c[nH]c2c1cccc2)C	KTCZQZUSSIQDFS-UHFFFAOYSA-N
ZINCny00000bBtEZ	PLA2G2A	6	1.837e-26	0.4	45.7541	PLA2G2A	Phospholipase A2, membrane associated (pKi >= 6)	CCCNCc1ccccc1OCC(=O)NCc1ccccc1	ZZXFAXIBFRTRJL-UHFFFAOYSA-N
ZINCpt000002KVDf	P2RY1	10	6.818e-06	0.2872	8.8252	P2RY1	P2Y purinoceptor 1 (pKi >= 10)	O=C(Nc1ccccc1F)CN1CCN(CC1)CC1CCC(O1)(C)C	CJRRCZVAUDQWCY-UHFFFAOYSA-N
ZINCmw000006MJA6	C3AR1	7	2.253e-07	0.2917	11.4838	C3AR1	C3a anaphylatoxin chemotactic receptor (pKi >= 7)	Clc1cccc(c1)CNC(=O)CNCCOc1ccccc1	PBKBCJUMXYLHIB-UHFFFAOYSA-N
ZINCno00000p9dzl	PDE6D	7	5.006e-10	0.3205	16.2474	PDE6D	Retinal rod rhodopsin-sensitive cGMP 3',5'-cyclic phosphodiesterase subunit delta (pKi >= 7)	OCC(c1ccccc1)NC(CC(=O)Nc1ccc(cc1)F)C	IMJKTMZPCYDFSO-UHFFFAOYSA-N
ZINCmz000000CZ7a	ABCB1	6	7.543e-08	0.4107	12.337	ABCB1	Multidrug resistance protein 1 (pKi >= 6)	COc1c(OC)cccc1CNCc1ccccc1N(=O)=O	VACIXSHMJXMUJO-UHFFFAOYSA-N
ZINCpC000007bQ9A	CMA1	6	4.889e-18	0.3261	30.6283	CMA1	Chymase (pKi >= 6)	COc1ccc(cc1NC(=O)CCN1CCC(CC1)c1[nH]ncc1)Cl	LMARAHOIJHWRHP-UHFFFAOYSA-N
ZINCir000001sTeY	DHODH	6	1.204e-06	0.3333	10.1771	DHODH	Dihydroorotate dehydrogenase (quinone), mitochondrial (pKi >= 6)	O=C(CN1CCCCCC1)NCc1ccccc1	ATSBNUYSYDJOLM-UHFFFAOYSA-N
ZINCmv000001zN0u	FKBP1A	6	9.726e-18	0.3594	30.092	FKBP1A	Peptidyl-prolyl cis-trans isomerase FKBP1A (pKi >= 6)	NC(C(=O)N1CCC(C1)c1ccccc1)Cc1ccccc1	RYBBGEILDAKLLE-UHFFFAOYSA-N
ZINCpE000005TtGr	HDAC2	6	3.009e-06	0.3562	9.4629	HDAC2	Histone deacetylase 2 (pKi >= 6)	COc1ccc(cc1)CN1CCN(CC1)Cc1c[nH]c2c1cccc2	IGLAPTRWWKZNHI-UHFFFAOYSA-N
ZINCko00000kJJP4	OPRK1	8	1.443e-15	0.3455	26.2193	OPRK1	Kappa-type opioid receptor (pKi >= 8)	OC1CCCN(C1)Cc1ccc(cc1)c1ccccc1	HUIWTFGNMYHERI-UHFFFAOYSA-N
ZINCjh00000kKC7k	MARK3	6	2.162e-06	0.3151	9.7207	MARK3	MAP/microtubule affinity-regulating kinase 3 (pKi >= 6)	C1CCN(C1)CCOc1ccc(cc1)c1cc[nH]n1	CMJUSWBWAKNHIK-UHFFFAOYSA-N
ZINCnk00000p9blD	OPRM1	6	3.894e-06	0.3939	9.2619	OPRM1	Mu-type opioid receptor (pKi >= 6)	OCc1ccc(o1)CN1CCCN(CC1C)Cc1ccccc1	BJRVDYDMYVUVIU-UHFFFAOYSA-N
ZINCnt00000bBJRQ	ARG2	6	5.072e-11	0.3594	18.0325	ARG2	Arginase-2, mitochondrial (pKi >= 6)	OC1CCCC1NC(=O)C1(C)CCN(CC1)Cc1ccccc1	CQFZKQZXUCUBIP-UHFFFAOYSA-N
ZINCkj00000kJQfX	CAPN1	8	5.011e-24	0.3636	41.3809	CAPN1	Calpain-1 catalytic subunit (pKi >= 8)	OC(CNCc1ccccc1)COCc1ccccc1	RBWDXIHJXAZLIR-UHFFFAOYSA-N
ZINCm600000efAY8	POLA1	6	1.246e-08	0.2903	13.7409	POLA1	DNA polymerase alpha catalytic subunit (pKi >= 6)	COc1ccc(cc1NC1NC(=N)NC2(N1)CCCC2)OC	GXQLEPJGSIQGJW-UHFFFAOYSA-N
ZINCjg00000kKz77	CA9	9	2.943e-06	0.4082	9.4801	CA9	Carbonic anhydrase 9 (pKi >= 9)	CC(N1CCCC1)CNC(=O)Cc1ccc(cc1)Cl	QPRZPLYHSOEHHS-UHFFFAOYSA-N
ZINCpx000005UEMA	DMPK	6	1.204e-06	0.2941	10.1773	DMPK	Myotonin-protein kinase (pKi >= 6)	COc1cccc(c1C1CCCN1C(=O)C(COC1CCCC1)N)F	DBPPEQYZRLLJNZ-UHFFFAOYSA-N
ZINCnt00000bBJRQ	PDK1	7	3.158e-08	0.3012	13.0159	PDK1	[Pyruvate dehydrogenase (acetyl-transferring)] kinase isozyme 1, mitochondrial (pKi >= 7)	OC1CCCC1NC(=O)C1(C)CCN(CC1)Cc1ccccc1	CQFZKQZXUCUBIP-UHFFFAOYSA-N
ZINCkf00000kJyAp	FCER2	6	1.856e-12	0.3134	20.6117	FCER2	Low affinity immunoglobulin epsilon Fc receptor (pKi >= 6)	CN(C(C(=O)NC1CCC=CC1)Cc1ccccc1)C	WPZKDEVXHKRWHH-UHFFFAOYSA-N
ZINCpx000005UJdG	MMP11	6	4.135e-21	0.321	36.1449	MMP11	Stromelysin-3 (pKi >= 6)	CC(CC(c1ccc(cc1)F)O)NC(=O)C(CCc1ccccc1)N	SIOKUHNFVYIMPR-UHFFFAOYSA-N
ZINClB000005tYmu	LSS	7	1.641e-12	0.375	20.7077	LSS	Lanosterol synthase (pKi >= 7)	CN(Cc1ccccc1)CCOC(=O)c1ccc(cc1)F	VTVMLLHUCHVGGD-UHFFFAOYSA-N
ZINCpE000002SxlA	FKBP1A	9	8.671e-07	0.3372	10.433	FKBP1A	Peptidyl-prolyl cis-trans isomerase FKBP1A (pKi >= 9)	O=C(NC1CCCN(C1)Cc1ccc(cc1)Cl)CCc1ccccn1	QLZUOKBHGMJCBK-UHFFFAOYSA-N
ZINClq000007AvzW	GABRA1	9	1.115e-06	0.2958	10.2369	GABRA1	Gamma-aminobutyric acid receptor subunit alpha-1 (pKi >= 9)	CCC(NCc1cccc(c1)OCc1ccccc1)CO	QYOOHLXOECKDGX-UHFFFAOYSA-N
ZINCjf00000kJXEn	GSK3B	8	6.739e-11	0.4098	17.8109	GSK3B	Glycogen synthase kinase-3 beta (pKi >= 8)	CCOc1ccccc1NC(=O)C1CCN(CC1)C	UHFNNKVJFFMVGJ-UHFFFAOYSA-N
ZINCjh00000kKC7k	CHRNA7	6	7.577e-06	0.4667	8.7429	CHRNA7	Neuronal acetylcholine receptor subunit alpha-7 (pKi >= 6)	C1CCN(C1)CCOc1ccc(cc1)c1cc[nH]n1	CMJUSWBWAKNHIK-UHFFFAOYSA-N
ZINCnm00000p8ZJF	SIGMAR1	9	1.205e-07	0.375	11.9719	SIGMAR1	Sigma non-opioid intracellular receptor 1 (pKi >= 9)	Cc1cccc(c1)CN1CCN(CC1)Cc1nccn1C(C)C	WEUNMHHODQAZAC-UHFFFAOYSA-N
ZINCpB000000YHP2	IMDH_CRYPV	7	4.865e-07	0.3205	10.8837	IMDH_CRYPV	Inosine-5'-monophosphate dehydrogenase (pKi >= 7)	COc1ccc(cc1NC(=O)CN1CCN(CC1)Cc1cccs1)Cl	JNTNDBVWHZVVPA-UHFFFAOYSA-N
ZINCno00000p91do	METG	6	1.319e-34	0.3067	60.3746	METG	Methionine--tRNA ligase (pKi >= 6)	CCCNCc1ccccc1OCC(=O)NCc1ccccc1	ZZXFAXIBFRTRJL-UHFFFAOYSA-N
ZINCiz0000067lL9	PARP2	7	1.137e-06	0.3492	10.2216	PARP2	Poly [ADP-ribose] polymerase 2 (pKi >= 7)	CN1CCCC1c1ccnc(n1)c1ccccc1	UGRBIULZBMCBGW-UHFFFAOYSA-N
ZINCmv000001zN0u	ACE2	6	3.971e-39	0.3438	68.4922	ACE2	Angiotensin-converting enzyme 2 (pKi >= 6)	NC(C(=O)N1CCC(C1)c1ccccc1)Cc1ccccc1	RYBBGEILDAKLLE-UHFFFAOYSA-N
ZINClk00000kJkA5	FUCA1	7	5.996e-26	0.4314	44.8317	FUCA1	Tissue alpha-L-fucosidase (pKi >= 7)	O=C(CC1NC2CCCCC2NC1=O)Nc1ccccc1	AIKBGOLKCFZIGN-UHFFFAOYSA-N
ZINCkk00000kKKuF	CHRNA7	6	1.11e-16	0.4528	28.5741	CHRNA7	Neuronal acetylcholine receptor subunit alpha-7 (pKi >= 6)	O=C(Nc1cc(C)ccc1C)NCCN1CCCCC1	CYBYJOWDROKGLM-UHFFFAOYSA-N
ZINCpy0000010gv7	EPHA7	6	2.43e-06	0.2958	9.6295	EPHA7	Ephrin type-A receptor 7 (pKi >= 6)	O=C(Nc1ccccc1F)CN1CCN(CC1)Cc1ccc(cc1)C	SDZSAHMPZYUGFD-UHFFFAOYSA-N
ZINCoA00000auoJ9	PHKG1	6	4.485e-06	0.2817	9.1517	PHKG1	Phosphorylase b kinase gamma catalytic chain, skeletal muscle/heart isoform (pKi >= 6)	O=C(c1n[nH]c2c1cc(Cl)cc2)N1CCC(CC1)CC1NC=CN1	LFZFAUFUMQDOGF-UHFFFAOYSA-N
ZINCko00000kJJP4	HRH3	6	2.108e-35	0.5	61.8045	HRH3	Histamine H3 receptor (pKi >= 6)	OC1CCCN(C1)Cc1ccc(cc1)c1ccccc1	HUIWTFGNMYHERI-UHFFFAOYSA-N
ZINCpp00000xI8rc	CSK	7	1.849e-10	0.358	17.0238	CSK	Tyrosine-protein kinase CSK (pKi >= 7)	CCNc1cc(nc(n1)C)N1CCN(CC1)C(=O)c1cccc(c1)C	MSAZOWNWTGVHOF-UHFFFAOYSA-N
ZINCpy000006078S	HTR1B	6	1.535e-07	0.3704	11.7831	HTR1B	5-hydroxytryptamine receptor 1B (pKi >= 6)	COc1ccccc1N1CCC(C1)NCC(CCc1ccccc1)O	SOBLVNANGGHOFJ-UHFFFAOYSA-N
ZINCiE000002fWM9	PIP5K1A	7	1.606e-10	0.2877	17.1336	PIP5K1A	Phosphatidylinositol 4-phosphate 5-kinase type-1 alpha (pKi >= 7)	Cc1cc(OCCN2CCCCC2)c(c(c1)C)C	HTVDVHDUZPRZHQ-UHFFFAOYSA-N
ZINCiE000002fWM9	CAMK2G	6	6.716e-07	0.2877	10.6323	CAMK2G	Calcium/calmodulin-dependent protein kinase type II subunit gamma (pKi >= 6)	Cc1cc(OCCN2CCCCC2)c(c(c1)C)C	HTVDVHDUZPRZHQ-UHFFFAOYSA-N
ZINCnj00000p9geH	TYRO3	6	9.221e-07	0.3553	10.3851	TYRO3	Tyrosine-protein kinase receptor TYRO3 (pKi >= 6)	COc1ccccc1CNC(=O)c1ccc(o1)CN1CCCC1	WBUQCDSREQSFNA-UHFFFAOYSA-N
ZINCnj00000p97N4	LTA4H	6	2.609e-26	0.3704	45.4806	LTA4H	Leukotriene A-4 hydrolase (pKi >= 6)	COc1ccc(c(c1)O)CN1CCN(CC1)Cc1ccccc1	LHVBSLSWEHZJFL-UHFFFAOYSA-N
ZINCnj00000p97N4	SLC18A3	6	4.219e-15	0.4	25.3528	SLC18A3	Vesicular acetylcholine transporter (pKi >= 6)	COc1ccc(c(c1)O)CN1CCN(CC1)Cc1ccccc1	LHVBSLSWEHZJFL-UHFFFAOYSA-N
ZINCpy0000010gv7	HRH1	6	2.481e-07	0.4815	11.4087	HRH1	Histamine H1 receptor (pKi >= 6)	O=C(Nc1ccccc1F)CN1CCN(CC1)Cc1ccc(cc1)C	SDZSAHMPZYUGFD-UHFFFAOYSA-N
ZINCoj00000lbZB5	DRD4	6	3.239e-22	0.4098	38.1305	DRD4	D(4) dopamine receptor (pKi >= 6)	CNC(=O)CN1CCC(CC1)NC1CC(C1(C)C)c1ccccc1	VENODNZHRITKEV-UHFFFAOYSA-N
ZINCnx00000bBvYm	SLC6A3	8	1.987e-09	0.3818	15.1723	SLC6A3	Sodium-dependent dopamine transporter (pKi >= 8)	Fc1ccc(cc1)CN1CC2C(C1)CN(C2)Cc1ccccn1	BYCRVBWDJKWOGE-UHFFFAOYSA-N
ZINCnE000001LI7W	KCNK9	6	2.461e-24	0.35	41.9355	KCNK9	Potassium channel subfamily K member 9 (pKi >= 6)	COc1ccccc1NC(=O)C(N(Cc1ccc(cc1)C)C)C	UWYSEOGOFHZVJH-UHFFFAOYSA-N
ZINCjh00000kKC7k	EPHA2	6	1.443e-15	0.4386	26.1847	EPHA2	Ephrin type-A receptor 2 (pKi >= 6)	C1CCN(C1)CCOc1ccc(cc1)c1cc[nH]n1	CMJUSWBWAKNHIK-UHFFFAOYSA-N
ZINCoA00000aujFI	HRH3	10	9.673e-20	0.3291	33.6869	HRH3	Histamine H3 receptor (pKi >= 10)	COc1ccccc1CCC(=O)NCC1CCN(C1)C1CCCC1	WJSHAHQFVOREBN-UHFFFAOYSA-N
ZINCkv000003jelO	RPS6KA1	6	3.694e-06	0.3793	9.3031	RPS6KA1	Ribosomal protein S6 kinase alpha-1 (pKi >= 6)	COc1ccc(cc1)OCCOCCN1CCCCC1	NALRDSUWCBFPFH-UHFFFAOYSA-N
ZINCko00000kJJP4	ACE2	6	8.316e-14	0.3273	23.0328	ACE2	Angiotensin-converting enzyme 2 (pKi >= 6)	OC1CCCN(C1)Cc1ccc(cc1)c1ccccc1	HUIWTFGNMYHERI-UHFFFAOYSA-N
ZINCpE000002SxlA	DRD3	6	1.652e-09	0.4189	15.3163	DRD3	D(3) dopamine receptor (pKi >= 6)	O=C(NC1CCCN(C1)Cc1ccc(cc1)Cl)CCc1ccccn1	QLZUOKBHGMJCBK-UHFFFAOYSA-N
ZINCpl00000xIe9g	MTNR1A	7	8.221e-20	0.339	33.8137	MTNR1A	Melatonin receptor type 1A (pKi >= 7)	COc1ccc(cc1)CCNC(=S)NCC(c1ccccc1)N(C)C	GTRIWDVFTGUYEQ-UHFFFAOYSA-N
ZINCoE000006VYZg	TNIK	6	2.503e-06	0.3784	9.6066	TNIK	TRAF2 and NCK-interacting protein kinase (pKi >= 6)	COc1ccc(cc1Cl)CN1CCCCC1CCN1CCOCC1	QUZRNFUMHZLSTI-UHFFFAOYSA-N
ZINCjm000003zHAc	CACNA1G	6	2.787e-07	0.3939	11.318	CACNA1G	Voltage-dependent T-type calcium channel subunit alpha-1G (pKi >= 6)	OC(CN1CCCC(C1)O)COc1cccc(c1)Br	FKJRGJFTTGBHLP-UHFFFAOYSA-N
ZINCpw00000g8bc6	KISS1R	8	4.492e-58	0.3368	102.507	KISS1R	KiSS-1 receptor (pKi >= 8)	O=C(C(Cc1c[nH]c2c1cccc2)N)Nc1ccc(c(c1)Cl)N(C)C	LBEUGARVBBKGML-UHFFFAOYSA-N
ZINClz000004WucQ	CXCL8	6	2.558e-17	0.3091	29.3382	CXCL8	Interleukin-8 (pKi >= 6)	CCCN1CCN(CC1)CC(=O)Nc1cccc(c1Cl)Cl	LGMWHXPKPHVZOX-UHFFFAOYSA-N
ZINCpo00000xI86l	SLC22A2	6	6.026e-08	0.2899	12.5122	SLC22A2	Solute carrier family 22 member 2 (pKi >= 6)	CCn1ccnc1c1nccn1CC1CCN(C1)Cc1ccccc1	LEPMPGYMEQLJNX-UHFFFAOYSA-N
ZINCpB00000fuZoL	DRD5	6	3.801e-07	0.3	11.0761	DRD5	D(1B) dopamine receptor (pKi >= 6)	OC1(CCN(CC1)CCc1ccccc1)Cn1cnc2c1cccc2	ITLZEVQDOYCSBV-UHFFFAOYSA-N
ZINClE0000036knD	DNMT1	6	1.57e-08	0.3393	13.5609	DNMT1	DNA (cytosine-5)-methyltransferase 1 (pKi >= 6)	OC(COc1ccccc1Cl)CNC(c1ccccc1)C	ZYFHGZJQRRTHOF-UHFFFAOYSA-N
ZINCou000008WdKR	MTNR1A	6	3.422e-09	0.3088	14.7486	MTNR1A	Melatonin receptor type 1A (pKi >= 6)	COc1ccc(cc1)CCNC1CCN(CC1)Cc1ccccc1	STOIDVYLZDJBSA-UHFFFAOYSA-N
ZINCpc00000FUaxl	SBK1	6	2.027e-07	0.2907	11.5663	SBK1	Serine/threonine-protein kinase SBK1 (pKi >= 6)	CCCCN(c1ccc(cc1)NC(=O)C(=O)N1CCCN(CC1)C)C	MKFXVLRHOKHBEZ-UHFFFAOYSA-N
ZINCkz000001BDEB	HRH2	6	2.543e-25	0.4286	43.7051	HRH2	Histamine H2 receptor (pKi >= 6)	O=C(Nc1ccc(cc1C)C)NCCN1CCCCC1	MGALILYMDGTLIC-UHFFFAOYSA-N
ZINCmv000001zN0u	HSD11B1	6	2.246e-09	0.4182	15.077	HSD11B1	Hydroxysteroid 11-beta dehydrogenase 1 (pKi >= 6)	NC(C(=O)N1CCC(C1)c1ccccc1)Cc1ccccc1	RYBBGEILDAKLLE-UHFFFAOYSA-N
ZINCpC000001vRYv	NPFFR2	6	2.654e-18	0.4194	31.1047	NPFFR2	Neuropeptide FF receptor 2 (pKi >= 6)	O=C(Nc1cccc(c1)Br)CN1CCN(CC1)CCc1ccccc1	RNBGQLNRMJKTIH-UHFFFAOYSA-N
ZINCpp00000xIhDZ	NOX4	7	1.248e-06	0.2933	10.1492	NOX4	NADPH oxidase 4 (pKi >= 7)	FC(Oc1cccc(c1)CN1CCCN(CC1)Cc1ccncc1)F	UVEUUJULRRJCJY-UHFFFAOYSA-N
ZINCog00000AedRt	CACNA1G	6	1.051e-20	0.3562	35.4175	CACNA1G	Voltage-dependent T-type calcium channel subunit alpha-1G (pKi >= 6)	C#CCN1CCC(CC1)C(=O)NC1CCCC1Oc1ccccc1	YWSROZCESXQPFZ-UHFFFAOYSA-N
ZINCoA00000auhcg	ADORA2B	7	2.34e-08	0.338	13.2496	ADORA2B	Adenosine receptor A2b (pKi >= 7)	CCOC(=O)c1sc(nc1C)NC(=S)NC(=O)c1ccc(cc1)C	GIECCMHARILSFH-UHFFFAOYSA-N
ZINCnj00000p97N4	CACNA1B	6	6.417e-08	0.3378	12.4631	CACNA1B	Voltage-dependent N-type calcium channel subunit alpha-1B (pKi >= 6)	COc1ccc(c(c1)O)CN1CCN(CC1)Cc1ccccc1	LHVBSLSWEHZJFL-UHFFFAOYSA-N
ZINCno00000p8MXo	TUBB1	6	3.215e-12	0.2881	20.1833	TUBB1	Tubulin beta-1 chain (pKi >= 6)	COc1ccc(cc1O)CN1CC(C(C1)O)Cc1ccncc1	CPEBDDAGTUXLHT-UHFFFAOYSA-N
ZINCno00000p91do	UL80	8	3.451e-10	0.3281	16.5373	UL80	Capsid scaffolding protein (pKi >= 8)	CCCNCc1ccccc1OCC(=O)NCc1ccccc1	ZZXFAXIBFRTRJL-UHFFFAOYSA-N
ZINCkB000001PxJ2	AVPR2	7	6.621e-07	0.3286	10.6433	AVPR2	Vasopressin V2 receptor (pKi >= 7)	CCN1CCCC1CNC(=O)Cc1c(Cl)cccc1Cl	LHSAORDNHPFUND-UHFFFAOYSA-N
ZINCpf00000FUdcN	PTK2B	8	8.062e-07	0.284	10.4898	PTK2B	Protein-tyrosine kinase 2-beta (pKi >= 8)	CCNC(=O)c1cc(N)ccc1N1CCN(CC1)Cc1ccccc1	HNASTSYXWMSGBT-UHFFFAOYSA-N
ZINCno00000p9m7I	LTA4H	6	1.665e-15	0.375	26.0696	LTA4H	Leukotriene A-4 hydrolase (pKi >= 6)	O=C(C1CCCN1)NCCc1cccc(c1)Oc1ccccc1	LDQGNLXACHCDDN-UHFFFAOYSA-N
ZINCoj00000lbVfM	SCD1	7	7.85e-11	0.3506	17.6919	SCD1	Acyl-CoA desaturase 1 (pKi >= 7)	CCc1cnccc1CNC(=O)C1CCN(C1)Cc1ccccc1	QPOSNHSIDYDYFG-UHFFFAOYSA-N
ZINCpr00000dvGQN	GHRHR	6	7.557e-23	0.35	39.2654	GHRHR	Growth hormone-releasing hormone receptor (pKi >= 6)	OCC(Cc1c[nH]c2c1cccc2)NCC1=Cc2c(OC1)cccc2	OOSWAPMAYKNULK-UHFFFAOYSA-N
ZINClc00000kKBFM	FDPS	9	2.306e-10	0.283	16.8517	FDPS	Farnesyl pyrophosphate synthase (pKi >= 9)	OC1(COc2ccccc2)CCN(C1)Cc1ccccn1	VZLLOUVYYQXOKJ-UHFFFAOYSA-N
ZINCmy000002kIua	SLC6A3	6	9.108e-13	0.3898	21.1666	SLC6A3	Sodium-dependent dopamine transporter (pKi >= 6)	CC(c1ccccc1)CNC1CCN(CC1)CC1COCC1	MZDGCHDZQJLKNX-UHFFFAOYSA-N
ZINChE000001drjr	ADAM12	7	3.461e-13	0.3667	21.9213	ADAM12	Disintegrin and metalloproteinase domain-containing protein 12 (pKi >= 7)	CC(NC(CCc1c[nH]c2c1cccc2)C)C	PFTXESBIOWDROA-UHFFFAOYSA-N
ZINCoy00000au9Me	HDAC5	8	1.676e-06	0.4154	9.9194	HDAC5	Histone deacetylase 5 (pKi >= 8)	O=C(CCN1C=CNC1C)NCCCc1nc2c([nH]1)ccc(c2)Cl	MDAVFKMUORIYIV-UHFFFAOYSA-N
ZINChk000000AZmb	EPHA8	8	1.177e-10	0.2917	17.3758	EPHA8	Ephrin type-A receptor 8 (pKi >= 8)	OCCN1CCN(CC1)Cc1ccccc1Cl	PGCGYLAMXVYWQH-UHFFFAOYSA-N
ZINCkh00000kKFt1	HTR2C	6	3.852e-19	0.4737	32.6096	HTR2C	5-hydroxytryptamine receptor 2C (pKi >= 6)	O=C(Nc1ccc(cc1F)F)NCCN1CCCCC1	DEJJPGQKIFVTEL-UHFFFAOYSA-N
ZINClE0000036knD	AOC3	7	1.7e-13	0.3111	22.4753	AOC3	Membrane primary amine oxidase (pKi >= 7)	OC(COc1ccccc1Cl)CNC(c1ccccc1)C	ZYFHGZJQRRTHOF-UHFFFAOYSA-N
ZINCpx000005UJea	NTSR1	10	4.776e-32	0.3235	55.7809	NTSR1	Neurotensin receptor type 1 (pKi >= 10)	CC(CC(c1cccs1)O)NC(=O)C(Cc1c[nH]c2c1cccc2)N	UAXNTWDCRCJPKL-UHFFFAOYSA-N
ZINCpC000007bQ9A	KCNH2	7	5.763e-07	0.3605	10.7516	KCNH2	Potassium voltage-gated channel subfamily H member 2 (pKi >= 7)	COc1ccc(cc1NC(=O)CCN1CCC(CC1)c1[nH]ncc1)Cl	LMARAHOIJHWRHP-UHFFFAOYSA-N
ZINCpx000005UEim	EBP	8	1.356e-06	0.3194	10.0845	EBP	3-beta-hydroxysteroid-Delta(8),Delta(7)-isomerase (pKi >= 8)	COc1ccc2c(c1)CCN2C(=O)C1NCCc2c1ccc(c2F)F	VHLCXNLYHARPAF-UHFFFAOYSA-N
ZINCiE000002fWM9	BMP2K	7	1.62e-06	0.2877	9.9457	BMP2K	BMP-2-inducible protein kinase (pKi >= 7)	Cc1cc(OCCN2CCCCC2)c(c(c1)C)C	HTVDVHDUZPRZHQ-UHFFFAOYSA-N
ZINCkB000004Pbxk	ADRA1B	6	6.317e-07	0.3621	10.68	ADRA1B	Alpha-1B adrenergic receptor (pKi >= 6)	c1ccc(cc1)C1CCCN(C1)CCCn1cccn1	ORWUVQVEPKLXFY-UHFFFAOYSA-N
ZINClp00000kJsEn	SIGMAR1	7	4.392e-07	0.5294	10.9634	SIGMAR1	Sigma non-opioid intracellular receptor 1 (pKi >= 7)	OC(c1cccs1)CN1CCN(CC1)Cc1cccnc1	ZPAKXWUIZUOWSR-UHFFFAOYSA-N
ZINCno00000p8WI9	HRH1	6	3.328e-06	0.3478	9.3844	HRH1	Histamine H1 receptor (pKi >= 6)	O=C(CN1CCC(C1)c1ccccc1)NCc1cnn(c1C)C	BVCYZXXAVHZXPL-UHFFFAOYSA-N
ZINCkD000002bx0G	DRD4	6	1.34e-12	0.4839	20.8653	DRD4	D(4) dopamine receptor (pKi >= 6)	O=C(Nc1ccc(cc1C(F)(F)F)Cl)CN1CCCC1	SBQMYGVRXGHUEX-UHFFFAOYSA-N
ZINCka00000kKlma	SPHK1	6	9.511e-20	0.3913	33.7001	SPHK1	Sphingosine kinase 1 (pKi >= 6)	OCC1CCCN1Cc1cncn1Cc1ccccc1	NSUGLBYSKBFCRF-UHFFFAOYSA-N
ZINCpp00000xIdoX	Q4Q5W4_LEIMA	6	4.231e-09	0.3077	14.5832	Q4Q5W4_LEIMA	Putative squalene synthase (pKi >= 6)	COc1ccc2c(c1)c(c[nH]2)C1CCN(CC1)CCc1ccnn1C	PFTOTKFDJCNTPP-UHFFFAOYSA-N
ZINCnt000006kPVM	CACNA1G	6	1.312e-30	0.4219	53.1975	CACNA1G	Voltage-dependent T-type calcium channel subunit alpha-1G (pKi >= 6)	OC1CCCC1NC(=O)C1(C)CCN(CC1)Cc1ccccc1	CQFZKQZXUCUBIP-UHFFFAOYSA-N
ZINCox000008W5ff	HTR4	10	5.952e-06	0.3623	8.9311	HTR4	5-hydroxytryptamine receptor 4 (pKi >= 10)	CC(N1CCN(CC1)CCc1ccccc1)Cn1nc(cc1C)C	NAPRLDCRSQPHKL-UHFFFAOYSA-N
ZINCir000001sTeY	DRD3	6	4.791e-13	0.3673	21.6676	DRD3	D(3) dopamine receptor (pKi >= 6)	O=C(CN1CCCCCC1)NCc1ccccc1	ATSBNUYSYDJOLM-UHFFFAOYSA-N
ZINCoq00000af9ME	DRD4	10	3.546e-40	0.3014	70.3756	DRD4	D(4) dopamine receptor (pKi >= 10)	COc1cccc(c1)CN1CCCC(C1=O)(O)CN1CCCCC1	RIDKRCOSYUSOBS-UHFFFAOYSA-N
ZINCln00000kKu77	DCK	6	1.152e-13	0.3158	22.7787	DCK	Deoxycytidine kinase (pKi >= 6)	Nc1nc(SCc2cc(Cl)c3c(c2)OCCO3)nc(c1)N	WNBAHXMNCJYSPX-UHFFFAOYSA-N
ZINCko00000kJJP4	FABP4	6	9.684e-13	0.3148	21.1188	FABP4	Fatty acid-binding protein, adipocyte (pKi >= 6)	OC1CCCN(C1)Cc1ccc(cc1)c1ccccc1	HUIWTFGNMYHERI-UHFFFAOYSA-N
ZINChp000000O3Cw	PSMB1	6	5.403e-21	0.3158	35.9363	PSMB1	Proteasome subunit beta type-1 (pKi >= 6)	CC(c1ccccc1)NC(=O)CN1CCCC1	XKBUNLAOZIGDNT-UHFFFAOYSA-N
ZINCjg000002WdD9	CYP2D6	6	8.049e-14	0.3733	23.058	CYP2D6	Cytochrome P450 2D6 (pKi >= 6)	COc1cccc(c1)NC(=O)CN1CCCC(C1)O	DVIHDMVLRSASBN-UHFFFAOYSA-N
ZINCpx000005ULEe	CELA1	6	5.132e-06	0.2941	9.0467	CELA1	Chymotrypsin-like elastase family member 1 (pKi >= 6)	O=C(c1c(nn(c1C)C)C(F)F)NC(C(N)C)CCc1ccccc1	AAHRHDVUHLNQAJ-UHFFFAOYSA-N
ZINCpx000005UNEz	MKNK1	8	7.421e-22	0.3256	37.4842	MKNK1	MAP kinase-interacting serine/threonine-protein kinase 1 (pKi >= 8)	O=C(c1noc(c1)CC1CCCCN1)Nc1cc2cn[nH]c2cc1C	AEXBXTXAVBSYGZ-UHFFFAOYSA-N
ZINCnD000008JaxN	PRCP	6	7.766e-13	0.3492	21.2909	PRCP	Lysosomal Pro-X carboxypeptidase (pKi >= 6)	COC(=O)N1CCC2(CC1)CN(CC)CC(C2)c1ccccc1	RGZYVNORVHQUNO-UHFFFAOYSA-N
ZINCpx000005UH9c	MC3R	6	8.192e-21	0.3976	35.6118	MC3R	Melanocortin receptor 3 (pKi >= 6)	CC(C(c1c(F)cccc1Cl)O)NC(=O)C1NCc2c(C1)cccc2	AXMLVARSHHAOLF-UHFFFAOYSA-N
ZINCnn00000p9fc0	SLC10A2	9	6.883e-14	0.3243	23.1809	SLC10A2	Ileal sodium/bile acid cotransporter (pKi >= 9)	COc1ccccc1NC(=O)COc1ccccc1CNCC	XWPYBWVVCUJTLB-UHFFFAOYSA-N
ZINCpy0000010gv7	MCHR1	6	3.385e-25	0.4167	43.4822	MCHR1	Melanin-concentrating hormone receptor 1 (pKi >= 6)	O=C(Nc1ccccc1F)CN1CCN(CC1)Cc1ccc(cc1)C	SDZSAHMPZYUGFD-UHFFFAOYSA-N
ZINCkD000002bx0G	CCR2	6	8.551e-13	0.3947	21.2158	CCR2	C-C chemokine receptor type 2 (pKi >= 6)	O=C(Nc1ccc(cc1C(F)(F)F)Cl)CN1CCCC1	SBQMYGVRXGHUEX-UHFFFAOYSA-N
ZINCnm00000p9iob	PRCP	6	8.616e-13	0.3333	21.2099	PRCP	Lysosomal Pro-X carboxypeptidase (pKi >= 6)	O=C(Cc1cccs1)NC1CCN(CC1)CCc1ccccc1	NCDVCQDSBNZBNJ-UHFFFAOYSA-N
ZINCkr000000gK1R	Q7YY07_CRYPV	6	5.126e-08	0.3068	12.6383	Q7YY07_CRYPV	Histone deacetylase (pKi >= 6)	OC1CCCN(C1)C(C(=O)c1c[nH]c2c1cccc2)C	KTCZQZUSSIQDFS-UHFFFAOYSA-N
ZINCk900000kKquF	MYLK4	6	5.085e-06	0.3243	9.0538	MYLK4	Myosin light chain kinase family member 4 (pKi >= 6)	C=CC(=O)N(C1CCN(CC1)CCc1ccccn1)C	IRAWQZLSJGAZOX-UHFFFAOYSA-N
ZINCpC000001nxHO	MTNR1B	6	1.902e-09	0.3239	15.2064	MTNR1B	Melatonin receptor type 1B (pKi >= 6)	COc1cccc(c1)CNCC(COC1CCCc2c1cccc2)O	FLPKQURFZBWCDP-UHFFFAOYSA-N
ZINChw000000YIGT	CHAT	6	2.313e-19	0.2979	33.0073	CHAT	Choline O-acetyltransferase (pKi >= 6)	OCCN(Cc1cccc2c1cccc2)CC	LMPSOHRJZZCXOK-UHFFFAOYSA-N
ZINClr0000053iKj	METAP1	7	3.666e-07	0.3	11.1042	METAP1	Methionine aminopeptidase 1 (pKi >= 7)	O=C(C1CCCN1)NCc1cccc(c1)c1ccccn1	DIEIXSSJKWSNLV-UHFFFAOYSA-N
ZINCpv000005IvaG	ADAM17	6	1.476e-09	0.3803	15.4043	ADAM17	Disintegrin and metalloproteinase domain-containing protein 17 (pKi >= 6)	COc1ccc(cn1)C(=O)NC1CCN(CC1)CCc1ccccc1	UNZCFEWHPPQYSS-UHFFFAOYSA-N
ZINCnm00000p9490	HRH3	6	7.703e-07	0.4808	10.5253	HRH3	Histamine H3 receptor (pKi >= 6)	COc1cccc(c1)CN1CCCC(C1=O)(O)CN1CCCC1	NXMSSXBQWAYMIK-UHFFFAOYSA-N
ZINCjs0000067ucN	BIRC8	8	2.168e-11	0.3134	18.6949	BIRC8	Baculoviral IAP repeat-containing protein 8 (pKi >= 8)	O=C(C(NC(c1cccs1)C)C)NC1CCCCC1	NXLDDMTXCQKZDI-UHFFFAOYSA-N
ZINCns00000bBI5G	PYGM	8	5.071e-09	0.3333	14.4419	PYGM	Glycogen phosphorylase, muscle form (pKi >= 8)	OC(c1cccc(c1)N(=O)=O)CNC(CCc1ccccc1)C	OYQXFOCKMWBHCC-UHFFFAOYSA-N
ZINClq0000050uei	GBA	8	4.691e-06	0.2963	9.1168	GBA	Glucosylceramidase (pKi >= 8)	O=C(C1NCc2c(C1)cccc2)NCCc1ccccc1	QZUWHWJYAZZFMV-UHFFFAOYSA-N
ZINCkv000003jelO	EPHA7	6	4.485e-06	0.2817	9.1517	EPHA7	Ephrin type-A receptor 7 (pKi >= 6)	COc1ccc(cc1)OCCOCCN1CCCCC1	NALRDSUWCBFPFH-UHFFFAOYSA-N
ZINCny00000bBrav	CSNK1D	8	8.588e-10	0.3333	15.8265	CSNK1D	Casein kinase I isoform delta (pKi >= 8)	COc1ccccc1NC(=O)COc1ccccc1CNCC	XWPYBWVVCUJTLB-UHFFFAOYSA-N
ZINCpx000005UJql	TRPV1	6	3.186e-06	0.3582	9.4184	TRPV1	Transient receptor potential cation channel subfamily V member 1 (pKi >= 6)	O=C(c1cnc2c(c1)ccnc2)NC(C(N)C)CCc1ccccc1	OXACDZOYDIEGCD-UHFFFAOYSA-N
ZINCmg00000efk3M	HRH3	6	1.697e-06	0.377	9.9093	HRH3	Histamine H3 receptor (pKi >= 6)	Cc1nnc([nH]1)C1CCCN(C1)CCOCc1ccccc1	WQGIOCZGHKTZDD-UHFFFAOYSA-N
ZINCmf00000efF2A	CAPN2	6	3.304e-06	0.3521	9.39	CAPN2	Calpain-2 catalytic subunit (pKi >= 6)	O=C(C1CCCN1Cc1ccccc1)NCc1ccccn1	HLKCFHBFZTYCJE-UHFFFAOYSA-N
ZINClB000002wg59	HCRTR2	6	1.562e-17	0.4	29.7226	HCRTR2	Orexin receptor type 2 (pKi >= 6)	COc1cccc(c1O)CN1CCCC1c1ccccn1	GZGQKVJIWZBYMF-UHFFFAOYSA-N
ZINCmy000002rGMV	OPRL1	6	6.578e-08	0.3529	12.4437	OPRL1	Nociceptin receptor (pKi >= 6)	O=C1NCCCN1C1CCN(CC1)Cc1cccc(c1F)Cl	KNFFSXQCZVEDAF-UHFFFAOYSA-N
ZINCmn00000efNpz	TIMP3	6	2.914e-07	0.2973	11.2833	TIMP3	Metalloproteinase inhibitor 3 (pKi >= 6)	O=C(NC1CCCCC1)CCNCC(c1ccccc1Cl)O	ZPNCNDLOLZADKU-UHFFFAOYSA-N
ZINCpv00000g8gEr	TACR2	6	1.995e-07	0.3239	11.5787	TACR2	Substance-K receptor (pKi >= 6)	O=C(N1CCC(C1)(O)c1ccccc1)CCN1Cc2c(C1)cccc2	MDJUZNCLAZTCFR-UHFFFAOYSA-N
ZINCky000003BArw	CHRM5	9	4.752e-14	0.3519	23.4683	CHRM5	Muscarinic acetylcholine receptor M5 (pKi >= 9)	COC1CC2CCC(C1)N2CCOCc1ccccc1	JSZHCWZBDQZJIM-UHFFFAOYSA-N
ZINCpi00000xIcO8	DRD2	7	4.269e-09	0.4143	14.5762	DRD2	D(2) dopamine receptor (pKi >= 7)	CNC(=O)C1CN(C)CCN(C1)C(=O)CCc1c[nH]c2c1cccc2	GXIFTUZGORNZPO-UHFFFAOYSA-N
ZINCjl00000kJRXx	HRP1_PLAFA	7	3.914e-17	0.3188	29.0064	HRP1_PLAFA	Histidine-rich protein PFHRP-II (pKi >= 7)	O=C(Nc1cccc(c1)Cl)NCCN1CCCCC1	HXJMOLBVOAGSTH-UHFFFAOYSA-N
ZINCkl00000kJFnR	CCR8	7	2.22e-16	0.3175	27.6646	CCR8	C-C chemokine receptor type 8 (pKi >= 7)	Fc1ccc(cc1)C1(O)CCN(C1)Cc1ccccc1	FVLVBRMZBPQASS-UHFFFAOYSA-N
ZINCmv000001zN0u	REN	6	6.845e-08	0.3333	12.4127	REN	Renin (pKi >= 6)	NC(C(=O)N1CCC(C1)c1ccccc1)Cc1ccccc1	RYBBGEILDAKLLE-UHFFFAOYSA-N
ZINCoy00000auicl	SLC6A9	6	4.019e-07	0.3226	11.0326	SLC6A9	Sodium- and chloride-dependent glycine transporter 1 (pKi >= 6)	CN1C(=O)C2(C1c1ccccc1)CCN(CC2)Cc1ccccn1	KJRXPYQESNSOAQ-UHFFFAOYSA-N
ZINCjw000003erbi	HRH3	10	1.396e-06	0.3521	10.0619	HRH3	Histamine H3 receptor (pKi >= 10)	NC(=O)C1CCCCC1NCc1ccc(cc1F)Cl	HZYUJJFVKAFJDC-UHFFFAOYSA-N
ZINCpt000008VkdH	ADRA2A	7	2.878e-06	0.3803	9.4977	ADRA2A	Alpha-2A adrenergic receptor (pKi >= 7)	CCNC(=O)c1cc(N)ccc1N1CCN(CC1)Cc1ccccc1	HNASTSYXWMSGBT-UHFFFAOYSA-N
ZINCmD000001K0hf	CTSA	6	1.046e-06	0.2985	10.2869	CTSA	Lysosomal protective protein (pKi >= 6)	Cc1ccc(cc1)C(N(C)C)CNC(=O)c1cccc(c1)C	LZTWAPUISDAYKV-UHFFFAOYSA-N
ZINCoA00000auhcg	LUCI_LUCLA	6	3.333e-07	0.2812	11.1785	LUCI_LUCLA	Luciferin 4-monooxygenase (pKi >= 6)	CCOC(=O)c1sc(nc1C)NC(=S)NC(=O)c1ccc(cc1)C	GIECCMHARILSFH-UHFFFAOYSA-N
ZINCjg00000kKz77	MC5R	6	4.653e-08	0.3235	12.7137	MC5R	Melanocortin receptor 5 (pKi >= 6)	CC(N1CCCC1)CNC(=O)Cc1ccc(cc1)Cl	QPRZPLYHSOEHHS-UHFFFAOYSA-N
ZINCoE0000003oOI	DRD2	6	1.613e-18	0.4429	31.4931	DRD2	D(2) dopamine receptor (pKi >= 6)	CCc1ccc(o1)C(=O)N(CC1CCN(C1)Cc1ccccc1)C	AZVYVHZIFMTEEM-UHFFFAOYSA-N
ZINCoq00000af9ME	HCRTR1	6	5.664e-08	0.3506	12.5605	HCRTR1	Orexin receptor type 1 (pKi >= 6)	COc1cccc(c1)CN1CCCC(C1=O)(O)CN1CCCCC1	RIDKRCOSYUSOBS-UHFFFAOYSA-N
ZINCnp00000p93aW	GLP1R	6	9.801e-06	0.3731	8.5422	GLP1R	Glucagon-like peptide 1 receptor (pKi >= 6)	O=C(NC1CCCc2c1cccc2)CSc1nc(N)cc(n1)N	CWTUERUJFUMQQO-UHFFFAOYSA-N
ZINCnj00000p97N4	JUN	7	8.631e-09	0.3333	14.0273	JUN	Transcription factor AP-1 (pKi >= 7)	COc1ccc(c(c1)O)CN1CCN(CC1)Cc1ccccc1	LHVBSLSWEHZJFL-UHFFFAOYSA-N
ZINCno00000p9dzl	CTSA	6	2.966e-22	0.3175	38.1992	CTSA	Lysosomal protective protein (pKi >= 6)	OCC(c1ccccc1)NC(CC(=O)Nc1ccc(cc1)F)C	IMJKTMZPCYDFSO-UHFFFAOYSA-N
ZINCpx00000g8dXe	EPHA5	7	3.382e-08	0.3	12.9624	EPHA5	Ephrin type-A receptor 5 (pKi >= 7)	COCCCN1CCC(C1)CNC(=O)Nc1ccc2c(c1)nccc2	WUTROTZWXIZCQV-UHFFFAOYSA-N
ZINCiz000004wVWc	APP	9	8.076e-09	0.2973	14.0791	APP	Amyloid beta A4 protein (pKi >= 9)	O=C(Nc1ccc(c(c1)Cl)F)CN1CCCCC1	AYTVVQVBRKLBJO-UHFFFAOYSA-N
ZINCjn00000kKK8S	CXCR1	8	1.04e-06	0.383	10.2912	CXCR1	C-X-C chemokine receptor type 1 (pKi >= 8)	CC(Cc1ccc(cc1)C(NC(CC(=O)N)C)C)C	QNHORKKDTZFNNY-UHFFFAOYSA-N
ZINClh00000kKurg	PRSS1	8	2.917e-06	0.2973	9.4872	PRSS1	Trypsin-1 (pKi >= 8)	O=C(C1CC2N(C1C)CCCC2)NCCc1ccccc1	DWHJHICDODTXMK-UHFFFAOYSA-N
ZINCla00000kKFpX	IKBKE	7	5.595e-41	0.3836	71.8154	IKBKE	Inhibitor of nuclear factor kappa-B kinase subunit epsilon (pKi >= 7)	O=C(C1CCCCCN1C)NCCCNc1cccnc1	AKXAFPZMMILZFU-UHFFFAOYSA-N
ZINCmE000005g8jJ	LTA4H	6	7.11e-10	0.4314	15.9738	LTA4H	Leukotriene A-4 hydrolase (pKi >= 6)	c1ccc(cc1)CCCN1CCCC(C1)NCc1ccco1	VGWBPGXNMWBIFN-UHFFFAOYSA-N
ZINCkh00000kJvAF	BTK	9	4.304e-06	0.3288	9.1838	BTK	Tyrosine-protein kinase BTK (pKi >= 9)	COc1ccc(cc1)OCCOCCN1CCCCC1	NALRDSUWCBFPFH-UHFFFAOYSA-N
ZINCkf00000kKrPQ	DPP8	6	1.211e-12	0.3235	20.9444	DPP8	Dipeptidyl peptidase 8 (pKi >= 6)	O=C(N1CCC2(C1)COCC2)CC(c1ccccc1)N	RVJQCDJBVJEHSH-UHFFFAOYSA-N
ZINCnt000006kPVM	Q2TU57_MAIZE	6	5.763e-12	0.4138	19.7281	Q2TU57_MAIZE	Sterol-8,7-isomerase (pKi >= 6)	OC1CCCC1NC(=O)C1(C)CCN(CC1)Cc1ccccc1	CQFZKQZXUCUBIP-UHFFFAOYSA-N
ZINCnk00000p95JZ	DRD4	8	2.451e-07	0.4219	11.4181	DRD4	D(4) dopamine receptor (pKi >= 8)	C1=CCC(CC1)CN1CCN(CC1)Cc1ccc2c(c1)OCO2	UTOCJUCVDDVQCG-UHFFFAOYSA-N
ZINCpx00000g8dht	EBP	7	2.238e-34	0.4032	59.9625	EBP	3-beta-hydroxysteroid-Delta(8),Delta(7)-isomerase (pKi >= 7)	COc1cccnc1CN1CCN(CC1)C1CCc2c(C1)cccc2	KNYRMYBABSVSST-UHFFFAOYSA-N
ZINCpx000005UJdG	TIMP3	7	1.081e-07	0.3026	12.0562	TIMP3	Metalloproteinase inhibitor 3 (pKi >= 7)	CC(CC(c1ccc(cc1)F)O)NC(=O)C(CCc1ccccc1)N	SIOKUHNFVYIMPR-UHFFFAOYSA-N
ZINCny00000bBrav	HDAC8	7	8.018e-07	0.3333	10.4941	HDAC8	Histone deacetylase 8 (pKi >= 7)	COc1ccccc1NC(=O)COc1ccccc1CNCC	XWPYBWVVCUJTLB-UHFFFAOYSA-N
ZINCnA000008JjBB	LUXR	6	2.926e-08	0.3276	13.0754	LUXR	Transcriptional activator protein LuxR (pKi >= 6)	O=N(=O)c1ccc(cc1)CN1CCN(CC1)CC1CCC=CC1	JQDRKZZHLVIHBU-UHFFFAOYSA-N
ZINCjl00000kJRXx	TGFBR1	6	4.786e-06	0.3158	9.1011	TGFBR1	TGF-beta receptor type-1 (pKi >= 6)	O=C(Nc1cccc(c1)Cl)NCCN1CCCCC1	HXJMOLBVOAGSTH-UHFFFAOYSA-N
ZINCir000001sTeY	TNKS2	6	6.753e-08	0.3922	12.4233	TNKS2	Tankyrase-2 (pKi >= 6)	O=C(CN1CCCCCC1)NCc1ccccc1	ATSBNUYSYDJOLM-UHFFFAOYSA-N
ZINCnu00000bBGw2	PDE6D	8	4.399e-21	0.3667	36.0965	PDE6D	Retinal rod rhodopsin-sensitive cGMP 3',5'-cyclic phosphodiesterase subunit delta (pKi >= 8)	Nc1ccc(cc1)OCCN1CCN(CC1)Cc1ccccc1	GLFYKMFOANURLS-UHFFFAOYSA-N
ZINClo00000kKgQp	ADRA1B	7	7.407e-08	0.36	12.3513	ADRA1B	Alpha-1B adrenergic receptor (pKi >= 7)	CC(CNCc1ccccc1OCc1ccc(cc1)F)O	IVQFKCYTAUTZKD-UHFFFAOYSA-N
ZINCpA000006QTd8	CACNA1I	6	1.458e-08	0.3966	13.6184	CACNA1I	Voltage-dependent T-type calcium channel subunit alpha-1I (pKi >= 6)	O=C(Nc1ccccc1C)CN1CCN(CC1)Cc1ccc(cc1)C	IQBJRJBILISDFT-UHFFFAOYSA-N
ZINCkh00000kKFt1	ADRA1B	6	6.045e-13	0.4035	21.4862	ADRA1B	Alpha-1B adrenergic receptor (pKi >= 6)	O=C(Nc1ccc(cc1F)F)NCCN1CCCCC1	DEJJPGQKIFVTEL-UHFFFAOYSA-N
ZINCmp00000efRv6	PDE6D	8	7.393e-07	0.2857	10.5574	PDE6D	Retinal rod rhodopsin-sensitive cGMP 3',5'-cyclic phosphodiesterase subunit delta (pKi >= 8)	Nc1cc(nc(n1)C)N1CCCC(C1)OCc1ccccc1	XLAGHRBBKXDCNV-UHFFFAOYSA-N
ZINCnj00000p97N4	GYS1	6	1.014e-09	0.2917	15.6969	GYS1	Glycogen [starch] synthase, muscle (pKi >= 6)	COc1ccc(c(c1)O)CN1CCN(CC1)Cc1ccccc1	LHVBSLSWEHZJFL-UHFFFAOYSA-N
ZINCko00000kJJP4	S1PR4	6	8.882e-16	0.4074	26.5588	S1PR4	Sphingosine 1-phosphate receptor 4 (pKi >= 6)	OC1CCCN(C1)Cc1ccc(cc1)c1ccccc1	HUIWTFGNMYHERI-UHFFFAOYSA-N
ZINCpg00000FUji4	ABCG2	7	2.228e-10	0.2976	16.8784	ABCG2	ATP-binding cassette sub-family G member 2 (pKi >= 7)	OCCNCCNCc1cccc(c1OCc1ccc(cc1)F)OC	VXGJDWZZYHQIQH-UHFFFAOYSA-N
ZINCkf00000kJyAp	BLA1_STEMA	7	4.223e-20	0.2879	34.3331	BLA1_STEMA	Metallo-beta-lactamase L1 (pKi >= 7)	CN(C(C(=O)NC1CCC=CC1)Cc1ccccc1)C	WPZKDEVXHKRWHH-UHFFFAOYSA-N
ZINCoq00000af3Dy	ADAM17	6	4.864e-06	0.4225	9.0885	ADAM17	Disintegrin and metalloproteinase domain-containing protein 17 (pKi >= 6)	CCc1cccc(c1)OCCN1CCN(CC1)Cc1ccccc1	FPVGKMYVKWNJQE-UHFFFAOYSA-N
ZINCoy00000aueEy	CCR4	7	1.11e-16	0.4	28.0257	CCR4	C-C chemokine receptor type 4 (pKi >= 7)	CC1CCCN(C1)c1nc(Nc2ccc(cc2)F)c2c(n1)nn[nH]2	GFPIZAUGCLUXMR-UHFFFAOYSA-N
ZINCjd00000kJZAu	HRH3	6	5.08e-12	0.463	19.8265	HRH3	Histamine H3 receptor (pKi >= 6)	CCN1CCCC1CNC(=S)NCc1ccccc1	HIVAQCAOSDSGGH-UHFFFAOYSA-N
ZINCkw0000015Ap2	NOX5	6	3.627e-06	0.3333	9.3174	NOX5	NADPH oxidase 5 (pKi >= 6)	COc1ccccc1CN1CCC2(C1)CCCN(C2)C	JDFVAHRZXQDXAO-UHFFFAOYSA-N
ZINCpp00000xI8rc	NLK	6	3.673e-07	0.358	11.1027	NLK	Serine/threonine-protein kinase NLK (pKi >= 6)	CCNc1cc(nc(n1)C)N1CCN(CC1)C(=O)c1cccc(c1)C	MSAZOWNWTGVHOF-UHFFFAOYSA-N
ZINCpn00000xI3SO	SIGMAR1	6	4.747e-08	0.3896	12.6981	SIGMAR1	Sigma non-opioid intracellular receptor 1 (pKi >= 6)	CCc1ccccc1C(=O)NCC1CCN(CC1)CCC1COCC1	DAMQAZWQLBKJNK-UHFFFAOYSA-N
ZINCpx000005ULdw	LIPG	7	8.513e-08	0.2838	12.2427	LIPG	Endothelial lipase (pKi >= 7)	Fc1ccc(cc1)C(CNC(=O)C1NCCc2c1ccc(c2)Br)(O)C	MFAPLEQKXLSEJN-UHFFFAOYSA-N
ZINChp000000O3Cw	OPRL1	6	7.852e-12	0.3478	19.487	OPRL1	Nociceptin receptor (pKi >= 6)	CC(c1ccccc1)NC(=O)CN1CCCC1	XKBUNLAOZIGDNT-UHFFFAOYSA-N
ZINCpc00000FUaxl	ULK3	7	5.743e-08	0.2907	12.5495	ULK3	Serine/threonine-protein kinase ULK3 (pKi >= 7)	CCCCN(c1ccc(cc1)NC(=O)C(=O)N1CCCN(CC1)C)C	MKFXVLRHOKHBEZ-UHFFFAOYSA-N
ZINCln00000kK9O1	CHRM3	6	3.331e-16	0.5	27.277	CHRM3	Muscarinic acetylcholine receptor M3 (pKi >= 6)	OCC1(CCN(CC1)Cc1ccccc1)c1ccccc1	BAWRMFFOXIGBQM-UHFFFAOYSA-N
ZINClE0000036knD	ADRB1	7	4.703e-59	0.5106	104.267	ADRB1	Beta-1 adrenergic receptor (pKi >= 7)	OC(COc1ccccc1Cl)CNC(c1ccccc1)C	ZYFHGZJQRRTHOF-UHFFFAOYSA-N
ZINCjz000003y7k3	AVPR1B	7	5.618e-23	0.3544	39.4965	AVPR1B	Vasopressin V1b receptor (pKi >= 7)	O=C(Nc1cccc(c1)Cl)NCCN1CCCCC1	HXJMOLBVOAGSTH-UHFFFAOYSA-N
ZINClx000007A0vp	MCHR1	6	6.081e-07	0.3662	10.7096	MCHR1	Melanin-concentrating hormone receptor 1 (pKi >= 6)	COCCN1CCC(C1)C(=O)Nc1ccccc1SCC	NKONPCOKHZAQIS-UHFFFAOYSA-N
ZINCoE000006VYZg	RIPK4	6	1.434e-06	0.2903	10.041	RIPK4	Receptor-interacting serine/threonine-protein kinase 4 (pKi >= 6)	COc1ccc(cc1Cl)CN1CCCCC1CCN1CCOCC1	QUZRNFUMHZLSTI-UHFFFAOYSA-N
ZINCkx000001dc5Y	KCNK9	6	6.994e-15	0.3443	24.9638	KCNK9	Potassium channel subfamily K member 9 (pKi >= 6)	CCOc1ccccc1NC(=O)CN1CCCC(C1)C	TWONGAUIMUMGFF-UHFFFAOYSA-N
ZINCmt000000SZMz	PREP	6	2.813e-18	0.3333	31.0594	PREP	Prolyl endopeptidase (pKi >= 6)	CNCC1CCCN1C(=O)c1cnn(c1)c1ccc(cc1)Cl	BMMGSUVZMZFBKE-UHFFFAOYSA-N
ZINCpx000005UPn4	CTRC	6	3.62e-13	0.3158	21.8859	CTRC	Chymotrypsin-C (pKi >= 6)	OCC(Cc1cccc(c1)C)NC(=O)CC(Cc1ccc(cc1)Br)N	IGJLDSAWNJKUEG-UHFFFAOYSA-N
ZINCoA000000vQtn	CCR1	6	2.932e-11	0.3385	18.4598	CCR1	Protein Ccr1 (pKi >= 6)	O=C(N1CCN(CC1)CCCc1ccccc1)Cc1ccccc1	XXOXAPGLCVXJQK-UHFFFAOYSA-N
ZINCnk00000p9blD	CCR1	9	3.052e-07	0.2821	11.2471	CCR1	Protein Ccr1 (pKi >= 9)	OCc1ccc(o1)CN1CCCN(CC1C)Cc1ccccc1	BJRVDYDMYVUVIU-UHFFFAOYSA-N
ZINCpx00000g8dXe	CDK8	6	8.975e-10	0.3	15.7921	CDK8	Cyclin-dependent kinase 8 (pKi >= 6)	COCCCN1CCC(C1)CNC(=O)Nc1ccc2c(c1)nccc2	WUTROTZWXIZCQV-UHFFFAOYSA-N
ZINCkA000004P4QZ	FOLH1	6	1.838e-06	0.3725	9.8472	FOLH1	Glutamate carboxypeptidase 2 (pKi >= 6)	NNc1ccc2c(n1)c(ccc2)OCc1ccccc1	OBOHYSXRSDCMGO-UHFFFAOYSA-N
ZINCjk000003hFrI	MBTPS1	6	7.005e-06	0.3158	8.804	MBTPS1	Membrane-bound transcription factor site-1 protease (pKi >= 6)	CCOc1cccc(c1)CCNC(=O)C1CCCN1	DBXQETFVKXPCKO-UHFFFAOYSA-N
ZINCmj00000efA2R	SIGMAR1	8	3.475e-71	0.5	126.046	SIGMAR1	Sigma non-opioid intracellular receptor 1 (pKi >= 8)	c1ccc(cc1)CN1CCC2(C1)CN(C2)Cc1ccncc1	OIRHFFGBNQENAY-UHFFFAOYSA-N
ZINCpt000002OUDm	KARS	8	1.743e-09	0.2967	15.2744	KARS	Lysine--tRNA ligase (pKi >= 8)	CC(NC(=O)C1CCN(CC1)c1ccc(cn1)C)Cc1[nH]nc(c1)C	GULGIUMWPVQGNW-UHFFFAOYSA-N
ZINCmf00000efF2A	ACHE	6	2.505e-11	0.4262	18.5824	ACHE	Acetylcholinesterase (pKi >= 6)	O=C(C1CCCN1Cc1ccccc1)NCc1ccccn1	HLKCFHBFZTYCJE-UHFFFAOYSA-N
ZINCpf00000FUp3D	PGC	8	1.66e-08	0.2857	13.5174	PGC	Gastricsin (pKi >= 8)	O=C(NC1CCOCC1OCc1ccccc1)CCN1CCCCC1	SVUSOQDCPKUBSQ-UHFFFAOYSA-N
ZINCmz000000CZ7a	TLR4	6	2.577e-07	0.36	11.3791	TLR4	Toll-like receptor 4 (pKi >= 6)	COc1c(OC)cccc1CNCc1ccccc1N(=O)=O	VACIXSHMJXMUJO-UHFFFAOYSA-N
ZINCpD000001HgEh	MMP11	6	2.294e-97	0.3452	173.048	MMP11	Stromelysin-3 (pKi >= 6)	O=C(C(Cc1c[nH]c2c1cccc2)N)Nc1ccc(c(c1)Cl)N(C)C	LBEUGARVBBKGML-UHFFFAOYSA-N
ZINCke00000kKfrB	ADRB3	9	1.26e-09	0.3194	15.5275	ADRB3	Beta-3 adrenergic receptor (pKi >= 9)	Fc1ccc(c(c1)C(CNC(Cn1cccn1)C)O)F	VSHWAENQLQYTQD-UHFFFAOYSA-N
ZINCpB000001asv9	MMP1	8	3.308e-14	0.338	23.751	MMP1	Interstitial collagenase (pKi >= 8)	OCC(Cc1c[nH]c2c1cccc2)NCC1=Cc2c(OC1)cccc2	OOSWAPMAYKNULK-UHFFFAOYSA-N
ZINCoh0000008LiA	KDM1A	6	5.257e-09	0.3333	14.4138	KDM1A	Lysine-specific histone demethylase 1A (pKi >= 6)	NC(CC(=O)NC(C(=O)N)Cc1ccccc1)Cc1ccccc1	LOAUQQLJHDOTCG-UHFFFAOYSA-N
ZINCpf00000FUcf0	ANPEP	9	5.24e-08	0.2923	12.621	ANPEP	Aminopeptidase N (pKi >= 9)	OCC1C=CC(C1)NC(=O)C(N1CCC(CC1)Cc1ccccc1)C	PKXZYGJALYXRIL-UHFFFAOYSA-N
ZINCpx000005UEO0	MTNR1A	6	8.978e-20	0.5538	33.7451	MTNR1A	Melatonin receptor type 1A (pKi >= 6)	COc1cccc(c1)N1CCC(C1)NC(=O)C(Cc1csc(c1)Br)N	ZZIIKVJJJWFTRC-UHFFFAOYSA-N
ZINClB000002wg59	CHRNA10	6	1.256e-12	0.3115	20.9163	CHRNA10	Neuronal acetylcholine receptor subunit alpha-10 (pKi >= 6)	COc1cccc(c1O)CN1CCCC1c1ccccn1	GZGQKVJIWZBYMF-UHFFFAOYSA-N
ZINCpu000000uAmx	GABRA2	6	1.242e-07	0.3115	11.9483	GABRA2	Gamma-aminobutyric acid receptor subunit alpha-2 (pKi >= 6)	OCCOCCN1CCN(CC1)Cc1ccc(cc1)c1ccccc1	DPQKSHSDDAZKHN-UHFFFAOYSA-N
ZINCpx000005UJdG	GALR1	7	3.682e-08	0.2985	12.8962	GALR1	Galanin receptor type 1 (pKi >= 7)	CC(CC(c1ccc(cc1)F)O)NC(=O)C(CCc1ccccc1)N	SIOKUHNFVYIMPR-UHFFFAOYSA-N
ZINCmu000006MEm7	NPY5R	10	1.388e-07	0.2917	11.8614	NPY5R	Neuropeptide Y receptor type 5 (pKi >= 10)	CC(Cc1ccccc1)NCCNC(Cc1ccccc1)C	ITDDGZIPHVSQPV-UHFFFAOYSA-N
ZINCpq00000dvHin	TGM2	6	8.873e-06	0.3333	8.6197	TGM2	Protein-glutamine gamma-glutamyltransferase 2 (pKi >= 6)	O=C(NCCc1ccccc1)NCCN1CCC(CC1)c1cccs1	NMSCEYXPZVKBFZ-UHFFFAOYSA-N
ZINCmD000003FNWO	MGEA5	6	2.119e-07	0.2899	11.5317	MGEA5	Protein O-GlcNAcase (pKi >= 6)	Cc1cccc(c1)CN1CCN(CC1)CC1CC2CC1C=C2	HTTKOPRCEBLRIR-UHFFFAOYSA-N
ZINCkt000000yINf	SIGMAR1	6	4.441e-15	0.3585	25.316	SIGMAR1	Sigma non-opioid intracellular receptor 1 (pKi >= 6)	CN(C(C(=O)NC1CCC=CC1)Cc1ccccc1)C	WPZKDEVXHKRWHH-UHFFFAOYSA-N
ZINCoA00000aumNi	ADRA2A	8	7.308e-12	0.4	19.543	ADRA2A	Alpha-2A adrenergic receptor (pKi >= 8)	CSc1ncc(cn1)CN1CCN(CC1)CC=Cc1ccccc1	OOKSUJIHLFOOQH-UHFFFAOYSA-N
ZINCoh0000008LiA	CTRB1	6	2.583e-24	0.413	41.8978	CTRB1	Chymotrypsinogen B (pKi >= 6)	NC(CC(=O)NC(C(=O)N)Cc1ccccc1)Cc1ccccc1	LOAUQQLJHDOTCG-UHFFFAOYSA-N
ZINCnc00000p8J5L	AKT3	9	1.479e-20	0.3	35.1509	AKT3	RAC-gamma serine/threonine-protein kinase (pKi >= 9)	O=C(N1CCc2c(C1)nc[nH]2)C(Cc1c[nH]c2c1cccc2)N	MNFHXWZJRBOJCU-UHFFFAOYSA-N
ZINCnj00000p97N4	HRH1	6	1.11e-16	0.4286	28.2412	HRH1	Histamine H1 receptor (pKi >= 6)	COc1ccc(c(c1)O)CN1CCN(CC1)Cc1ccccc1	LHVBSLSWEHZJFL-UHFFFAOYSA-N
ZINCpm00000xIfaP	ADAM17	6	5.553e-11	0.4203	17.9618	ADAM17	Disintegrin and metalloproteinase domain-containing protein 17 (pKi >= 6)	COc1ccc(cc1)OCCN1CCC(CC1)NC(=O)c1cccs1	RHLPGJNKKZEMPU-UHFFFAOYSA-N
ZINCoA000008aWuq	Q2TU57_MAIZE	6	2.715e-10	0.3519	16.7245	Q2TU57_MAIZE	Sterol-8,7-isomerase (pKi >= 6)	O=C(C1(CC1)c1ccccc1)N1CCN(CC1)Cc1ccccc1	ZHCFWJIJKYCMDL-UHFFFAOYSA-N
ZINCpA000000BwEb	OXTR	8	1.93e-08	0.3222	13.3999	OXTR	Uncharacterized protein (pKi >= 8)	COc1ccnc(c1)CN1CCC(CC1)Oc1ccc(cc1)N(=O)=O	XXRMZUBASKOHFP-UHFFFAOYSA-N
ZINCnj00000p97N4	BCHE	6	2.067e-17	0.4906	29.5044	BCHE	Cholinesterase (pKi >= 6)	COc1ccc(c(c1)O)CN1CCN(CC1)Cc1ccccc1	LHVBSLSWEHZJFL-UHFFFAOYSA-N
ZINCnv000001Hdew	GABRA5	6	5.886e-06	0.3559	8.9398	GABRA5	Gamma-aminobutyric acid receptor subunit alpha-5 (pKi >= 6)	O=C(c1c[nH]c2c1cccc2)C(N1CCC2(CC1)OCCO2)C	YNVSQNJUPBLKJD-UHFFFAOYSA-N
ZINCpt000008VkdH	KCNH2	6	2.575e-10	0.4179	16.7657	KCNH2	Potassium voltage-gated channel subfamily H member 2 (pKi >= 6)	CCNC(=O)c1cc(N)ccc1N1CCN(CC1)Cc1ccccc1	HNASTSYXWMSGBT-UHFFFAOYSA-N
ZINCny000002Fu38	HTR2B	6	3.396e-11	0.4737	18.3451	HTR2B	5-hydroxytryptamine receptor 2B (pKi >= 6)	COc1ccccc1CNC(=O)c1ccc(o1)CN1CCCC1	WBUQCDSREQSFNA-UHFFFAOYSA-N
ZINCnd00000p8PKY	NPFFR2	6	1.782e-30	0.3538	52.9589	NPFFR2	Neuropeptide FF receptor 2 (pKi >= 6)	O=C(C1CCCN(C1)Cc1ccccc1)NCC1CCCC1O	YGBNJXGBCWYAQJ-UHFFFAOYSA-N
ZINCoE000006VZuM	OPRL1	6	1.443e-15	0.3929	26.2226	OPRL1	Nociceptin receptor (pKi >= 6)	OC1(CCN(C1)Cc1cncn1C1CCCCC1)c1ccccc1	GZQXLJRIIVXLRV-UHFFFAOYSA-N
ZINCkz000001BDEB	EPHA7	6	2.022e-06	0.3	9.7729	EPHA7	Ephrin type-A receptor 7 (pKi >= 6)	O=C(Nc1ccc(cc1C)C)NCCN1CCCCC1	MGALILYMDGTLIC-UHFFFAOYSA-N
ZINCpE000005TtGr	MAP3K11	6	2.029e-11	0.3143	18.7466	MAP3K11	Mitogen-activated protein kinase kinase kinase 11 (pKi >= 6)	COc1ccc(cc1)CN1CCN(CC1)Cc1c[nH]c2c1cccc2	IGLAPTRWWKZNHI-UHFFFAOYSA-N
ZINCir000001sTeY	CAPNS1	7	5.884e-15	0.2923	25.1041	CAPNS1	Calpain small subunit 1 (pKi >= 7)	O=C(CN1CCCCCC1)NCc1ccccc1	ATSBNUYSYDJOLM-UHFFFAOYSA-N
ZINCpg00000FUpCd	SLC6A4	6	2.22e-16	0.44	27.5609	SLC6A4	Sodium-dependent serotonin transporter (pKi >= 6)	OCCOCCN1CCN(CC1)Cc1ccc(cc1)c1ccccc1	DPQKSHSDDAZKHN-UHFFFAOYSA-N
ZINCpv000005IvaG	PLM2_PLAFA	8	6.218e-06	0.3012	8.897	PLM2_PLAFA	Plasmepsin-2 (pKi >= 8)	COc1ccc(cn1)C(=O)NC1CCN(CC1)CCc1ccccc1	UNZCFEWHPPQYSS-UHFFFAOYSA-N
ZINCpC000001vRYv	RIOK3	7	1.431e-10	0.2892	17.2236	RIOK3	Serine/threonine-protein kinase RIO3 (pKi >= 7)	O=C(Nc1cccc(c1)Br)CN1CCN(CC1)CCc1ccccc1	RNBGQLNRMJKTIH-UHFFFAOYSA-N
ZINCps000000vOOj	MLYCD	9	1.173e-08	0.3448	13.7884	MLYCD	Malonyl-CoA decarboxylase, mitochondrial (pKi >= 9)	OCC1(CCN(C1)CC(=O)N(Cc1ccccc1)C)c1ccccc1	ICDYKQFHGQSEKM-UHFFFAOYSA-N
ZINCkq000004Psrf	F2RL3	6	2.57e-22	0.2951	38.3111	F2RL3	Proteinase-activated receptor 4 (pKi >= 6)	O=N(=O)c1ccc2c(c1)c(c[nH]2)CN1CCCCCC1	ABHQIYOUVFNBEC-UHFFFAOYSA-N
ZINChp000000O3Cw	CAPN1	6	6.354e-12	0.3158	19.652	CAPN1	Calpain-1 catalytic subunit (pKi >= 6)	CC(c1ccccc1)NC(=O)CN1CCCC1	XKBUNLAOZIGDNT-UHFFFAOYSA-N
ZINCpf00000FUdcN	ADRA2A	7	2.878e-06	0.3803	9.4977	ADRA2A	Alpha-2A adrenergic receptor (pKi >= 7)	CCNC(=O)c1cc(N)ccc1N1CCN(CC1)Cc1ccccc1	HNASTSYXWMSGBT-UHFFFAOYSA-N
ZINCkh00000kJvAF	SBK1	6	3.521e-08	0.3239	12.9311	SBK1	Serine/threonine-protein kinase SBK1 (pKi >= 6)	COc1ccc(cc1)OCCOCCN1CCCCC1	NALRDSUWCBFPFH-UHFFFAOYSA-N
ZINCkD000002bx0G	SCN10A	8	9.743e-09	0.2941	13.9328	SCN10A	Sodium channel protein type 10 subunit alpha (pKi >= 8)	O=C(Nc1ccc(cc1C(F)(F)F)Cl)CN1CCCC1	SBQMYGVRXGHUEX-UHFFFAOYSA-N
ZINClb00000kKrxN	CYP2A6	6	1.039e-07	0.45	12.0871	CYP2A6	Cytochrome P450 2A6 (pKi >= 6)	CN1CC2C(C1)CN(C2)Cc1ccc(s1)c1ccccc1	HNYIYOGFARSVTC-UHFFFAOYSA-N
ZINCjh00000kKC7k	ACVR1	6	1.482e-06	0.4386	10.0152	ACVR1	Activin receptor type-1 (pKi >= 6)	C1CCN(C1)CCOc1ccc(cc1)c1cc[nH]n1	CMJUSWBWAKNHIK-UHFFFAOYSA-N
ZINCpx000005UEMA	OPRD1	6	1.06e-07	0.35	12.0715	OPRD1	Delta-type opioid receptor (pKi >= 6)	COc1cccc(c1C1CCCN1C(=O)C(COC1CCCC1)N)F	DBPPEQYZRLLJNZ-UHFFFAOYSA-N
ZINCk900000kKquF	HIPK1	6	8.571e-06	0.3243	8.6468	HIPK1	Homeodomain-interacting protein kinase 1 (pKi >= 6)	C=CC(=O)N(C1CCN(CC1)CCc1ccccn1)C	IRAWQZLSJGAZOX-UHFFFAOYSA-N
ZINCmv000001zN0u	MGEA5	6	1.11e-16	0.3667	28.1548	MGEA5	Protein O-GlcNAcase (pKi >= 6)	NC(C(=O)N1CCC(C1)c1ccccc1)Cc1ccccc1	RYBBGEILDAKLLE-UHFFFAOYSA-N
ZINCpD000001HgEh	NTSR1	10	2.584e-10	0.2816	16.7628	NTSR1	Neurotensin receptor type 1 (pKi >= 10)	O=C(C(Cc1c[nH]c2c1cccc2)N)Nc1ccc(c(c1)Cl)N(C)C	LBEUGARVBBKGML-UHFFFAOYSA-N
ZINCjf00000kJXEn	SCD	6	1.965e-09	0.3151	15.1813	SCD	Acyl-CoA desaturase (pKi >= 6)	CCOc1ccccc1NC(=O)C1CCN(CC1)C	UHFNNKVJFFMVGJ-UHFFFAOYSA-N
ZINClq0000050uei	MMP1	6	3.43e-06	0.3548	9.3608	MMP1	Interstitial collagenase (pKi >= 6)	O=C(C1NCc2c(C1)cccc2)NCCc1ccccc1	QZUWHWJYAZZFMV-UHFFFAOYSA-N
ZINCpf00000FUdcN	RPS6KA4	7	2.891e-07	0.284	11.2893	RPS6KA4	Ribosomal protein S6 kinase alpha-4 (pKi >= 7)	CCNC(=O)c1cc(N)ccc1N1CCN(CC1)Cc1ccccc1	HNASTSYXWMSGBT-UHFFFAOYSA-N
ZINCii000001AOOQ	AVPR1B	6	1.417e-07	0.3026	11.8456	AVPR1B	Vasopressin V1b receptor (pKi >= 6)	O=C(CN1CCCC1)Nc1cccc2c1non2	ILTOEWRZSDSFGT-UHFFFAOYSA-N
ZINCno000009dPys	ROCK1	6	1.509e-19	0.4	33.3403	ROCK1	Rho-associated protein kinase 1 (pKi >= 6)	CC(C(C(=O)N)NC(=O)Nc1scc(n1)c1ncc(n1C)Cl)C	GNDZAFFWXPETAT-UHFFFAOYSA-N
ZINCjg000002WdD9	HTR1B	8	2.105e-12	0.3478	20.5133	HTR1B	5-hydroxytryptamine receptor 1B (pKi >= 8)	COc1cccc(c1)NC(=O)CN1CCCC(C1)O	DVIHDMVLRSASBN-UHFFFAOYSA-N
ZINCiq000004wt0o	KCNQ2	6	4.441e-32	0.3333	55.8376	KCNQ2	Potassium voltage-gated channel subfamily KQT member 2 (pKi >= 6)	O=C(N1CCc2c1cccc2)CN1CCCCC1	FAHNWKWJOSXJNE-UHFFFAOYSA-N
ZINCow000008W3HD	PDE11A	8	1.532e-06	0.2889	9.9894	PDE11A	Dual 3',5'-cyclic-AMP and -GMP phosphodiesterase 11A (pKi >= 8)	c1ccc(cc1)CN1CCC(C1)NCc1noc(n1)c1ccco1	PANXZRRSDZBWCY-UHFFFAOYSA-N
ZINCki00000kKzVk	CPT1A	6	2.434e-06	0.2923	9.6282	CPT1A	Carnitine O-palmitoyltransferase 1, liver isoform (pKi >= 6)	NC(=O)C1CCCCN1Cc1cccc2c1cccc2	RHBYZSVXOUHGNK-UHFFFAOYSA-N
ZINCoq00000af6ex	CTSF	7	1.47e-09	0.2838	15.4075	CTSF	Cathepsin F (pKi >= 7)	CC(c1ccc(cc1)c1cncnc1)NC(C(=O)NC(C)(C)C)C	QSXVXFSKBQSHQW-UHFFFAOYSA-N
ZINCky000003BArw	UGCG	7	1.003e-39	0.3621	69.5653	UGCG	Ceramide glucosyltransferase (pKi >= 7)	COC1CC2CCC(C1)N2CCOCc1ccccc1	JSZHCWZBDQZJIM-UHFFFAOYSA-N
ZINCir000001sTeY	CASP3	6	1.826e-07	0.413	11.6476	CASP3	Caspase-3 (pKi >= 6)	O=C(CN1CCCCCC1)NCc1ccccc1	ATSBNUYSYDJOLM-UHFFFAOYSA-N
ZINClE000007Aeba	H9B8T9_CAPHI	6	7.792e-09	0.2979	14.107	H9B8T9_CAPHI	Cathepsin B (pKi >= 6)	Cc1cc(C)c(c(c1)Cl)NC(=O)C(Cc1ccccc1)N	MHMZJGIIDZAXHE-UHFFFAOYSA-N
ZINCmE000005g8jJ	GRIN2B	7	1.306e-06	0.3393	10.1139	GRIN2B	Glutamate receptor ionotropic, NMDA 2B (pKi >= 7)	c1ccc(cc1)CCCN1CCCC(C1)NCc1ccco1	VGWBPGXNMWBIFN-UHFFFAOYSA-N
ZINCjh00000kKoSu	CACNA1I	7	7.832e-06	0.2985	8.7171	CACNA1I	Voltage-dependent T-type calcium channel subunit alpha-1I (pKi >= 7)	OC1CCCN(C1)Cc1ccc(cc1)OC(F)(F)F	MVIBJWXEVFIMDV-UHFFFAOYSA-N
ZINCiE000002fWM9	FYN	7	6.593e-07	0.3182	10.6467	FYN	Tyrosine-protein kinase Fyn (pKi >= 7)	Cc1cc(OCCN2CCCCC2)c(c(c1)C)C	HTVDVHDUZPRZHQ-UHFFFAOYSA-N
ZINCoA00000auoJ9	STK16	7	2.132e-08	0.2817	13.3223	STK16	Serine/threonine-protein kinase 16 (pKi >= 7)	O=C(c1n[nH]c2c1cc(Cl)cc2)N1CCC(CC1)CC1NC=CN1	LFZFAUFUMQDOGF-UHFFFAOYSA-N
ZINCoA000008aWuq	CHRM1	6	2.159e-10	0.4182	16.903	CHRM1	Muscarinic acetylcholine receptor M1 (pKi >= 6)	O=C(C1(CC1)c1ccccc1)N1CCN(CC1)Cc1ccccc1	ZHCFWJIJKYCMDL-UHFFFAOYSA-N
ZINCpy00000g8cwS	FDFT1	6	8.678e-23	0.3333	39.1575	FDFT1	Squalene synthase (pKi >= 6)	COc1c(OC)cccc1C1CCN(C1)CC(=O)NCc1cccs1	POYREQGLQWJCJY-UHFFFAOYSA-N
ZINCkh00000kJvAF	PHKG1	6	7.134e-07	0.3239	10.5851	PHKG1	Phosphorylase b kinase gamma catalytic chain, skeletal muscle/heart isoform (pKi >= 6)	COc1ccc(cc1)OCCOCCN1CCCCC1	NALRDSUWCBFPFH-UHFFFAOYSA-N
ZINClu0000014vAG	KIF11	6	4.707e-06	0.386	9.1141	KIF11	Kinesin-like protein KIF11 (pKi >= 6)	O=C(Nc1cccc(c1)C(F)(F)F)CNCC1CCCO1	DYXZVYXAGUALPC-UHFFFAOYSA-N
ZINCkh00000kJvAF	MARK4	6	8.655e-09	0.3239	14.0251	MARK4	MAP/microtubule affinity-regulating kinase 4 (pKi >= 6)	COc1ccc(cc1)OCCOCCN1CCCCC1	NALRDSUWCBFPFH-UHFFFAOYSA-N
ZINCmE000005gf92	OPRM1	6	2.717e-06	0.3556	9.5425	OPRM1	Mu-type opioid receptor (pKi >= 6)	CC(Cc1ccccc1)NCCNC(Cc1ccccc1)C	ITDDGZIPHVSQPV-UHFFFAOYSA-N
ZINCoC000000QuQG	P2RX7	6	2.425e-18	0.321	31.175	P2RX7	P2X purinoceptor 7 (pKi >= 6)	O=C(Nc1ccc(cc1Cl)F)CN1CCN(CC1)Cc1cccs1	OODPODSLAGYBRB-UHFFFAOYSA-N
ZINCpE00000dcQ1R	CHRNA10	6	1.264e-09	0.3226	15.525	CHRNA10	Neuronal acetylcholine receptor subunit alpha-10 (pKi >= 6)	COc1ccc(c(c1)CN1CCCC(C1)N(Cc1ccccc1)C)O	UAJUBANLYREQBU-UHFFFAOYSA-N
ZINClx000007A0vp	SLC6A1	6	1.107e-79	0.3906	141.301	SLC6A1	Sodium- and chloride-dependent GABA transporter 1 (pKi >= 6)	COCCN1CCC(C1)C(=O)Nc1ccccc1SCC	NKONPCOKHZAQIS-UHFFFAOYSA-N
ZINCme00000efx93	ADRA2B	9	6.716e-07	0.2877	10.6323	ADRA2B	Alpha-2B adrenergic receptor (pKi >= 9)	NC(=O)CN1CCC2(CC1)COC(C2)Cc1ccccc1Cl	WBXZBQLZGBTTCH-UHFFFAOYSA-N
ZINCln00000kJpeb	ICK	6	1.604e-07	0.3378	11.7486	ICK	Serine/threonine-protein kinase ICK (pKi >= 6)	c1ccc(nc1)CN1CCN2C(C1)CC(C2)OCC1CC1	GIIGNWXDMJMFCV-UHFFFAOYSA-N
ZINCpx000005UGty	OPRM1	6	1.61e-61	0.4694	108.693	OPRM1	Mu-type opioid receptor (pKi >= 6)	OCCCC(CNC(=O)C(Cc1ccc(cc1)c1ccccc1)N)C	LRHQYPKWAFHPSY-UHFFFAOYSA-N
ZINCpt000008VnKN	KLK5	6	3.328e-44	0.4143	77.6065	KLK5	Kallikrein-5 (pKi >= 6)	O=C(NC1CCOCC1OCc1ccccc1)CCN1CCCCC1	SVUSOQDCPKUBSQ-UHFFFAOYSA-N
ZINCps000000vOOj	PA	6	1.171e-09	0.3077	15.5845	PA	Polymerase acidic protein (pKi >= 6)	OCC1(CCN(C1)CC(=O)N(Cc1ccccc1)C)c1ccccc1	ICDYKQFHGQSEKM-UHFFFAOYSA-N
ZINCjq000002vPBP	OXTR	9	5.28e-23	0.3158	39.5449	OXTR	Uncharacterized protein (pKi >= 9)	CC(NC(=O)C1NCc2c(C1)cccc2)CC1CC1	QXVXBROPZCCUHM-UHFFFAOYSA-N
ZINCpr00000dvHFK	MPO	6	1.006e-29	0.3846	51.6095	MPO	Myeloperoxidase (pKi >= 6)	O=N(=O)c1cc2OCOc2cc1CNCCc1c[nH]c2c1cccc2	LMQGXMTZMMAZSP-UHFFFAOYSA-N
ZINCjB0000067jQw	CTSC	8	5.281e-08	0.3231	12.615	CTSC	Dipeptidyl peptidase 1 (pKi >= 8)	O=C(C1CCCN1)Nc1ccccc1c1cccs1	YQNHWVAIGLKVSR-UHFFFAOYSA-N
ZINCko00000kJJP4	AKT1	6	2.861e-11	0.3607	18.4789	AKT1	RAC-alpha serine/threonine-protein kinase (pKi >= 6)	OC1CCCN(C1)Cc1ccc(cc1)c1ccccc1	HUIWTFGNMYHERI-UHFFFAOYSA-N
ZINCkk00000kKKuF	HNMT	6	2.112e-54	0.3279	95.9142	HNMT	Histamine N-methyltransferase (pKi >= 6)	O=C(Nc1cc(C)ccc1C)NCCN1CCCCC1	CYBYJOWDROKGLM-UHFFFAOYSA-N
ZINCpE000002SxlA	PTGDR2	9	5.906e-07	0.3243	10.7325	PTGDR2	Prostaglandin D2 receptor 2 (pKi >= 9)	O=C(NC1CCCN(C1)Cc1ccc(cc1)Cl)CCc1ccccn1	QLZUOKBHGMJCBK-UHFFFAOYSA-N
ZINCoz00000aun3T	MAPK9	9	1.447e-06	0.3077	10.0338	MAPK9	Mitogen-activated protein kinase 9 (pKi >= 9)	Fc1cccc(c1)Nc1nc(nc(n1)N1CCCC1)N1CCCC1	QEUVDTPFACAJOF-UHFFFAOYSA-N
ZINCnh00000p99KO	FDPS	9	1.053e-10	0.2931	17.4629	FDPS	Farnesyl pyrophosphate synthase (pKi >= 9)	O=C(C1CCCN(C1)Cc1ccccc1)NCc1cccnc1	NSCMHKNNSXWLIO-UHFFFAOYSA-N
ZINCnm00000p9feQ	HTR4	10	4.663e-15	0.403	25.2706	HTR4	5-hydroxytryptamine receptor 4 (pKi >= 10)	Oc1cccc(c1)CNCC1CCN(C1)CCc1ccccc1	UCKJKCLYGRTODY-UHFFFAOYSA-N
ZINCnj00000p97N4	Q9BEG3_BOVIN	6	1.177e-17	0.3273	29.9431	Q9BEG3_BOVIN	5-lipoxygenase (pKi >= 6)	COc1ccc(c(c1)O)CN1CCN(CC1)Cc1ccccc1	LHVBSLSWEHZJFL-UHFFFAOYSA-N
ZINCoA00000auoJ9	MAP2K6	6	3.168e-09	0.2817	14.8088	MAP2K6	Dual specificity mitogen-activated protein kinase kinase 6 (pKi >= 6)	O=C(c1n[nH]c2c1cc(Cl)cc2)N1CCC(CC1)CC1NC=CN1	LFZFAUFUMQDOGF-UHFFFAOYSA-N
ZINCmk00000efs4p	ALDH1A1	6	4.157e-10	0.3265	16.3922	ALDH1A1	Retinal dehydrogenase 1 (pKi >= 6)	c1ccc(cc1)CCCN1CCN(CC1)Cc1cccnc1	BGSSPBLUQDEAFD-UHFFFAOYSA-N
ZINCpD000001Ngos	SSTR3	7	5.381e-07	0.3088	10.8051	SSTR3	Somatostatin receptor type 3 (pKi >= 7)	O=C(NC1CCCCC1C)CN1CCC(CC1)OCc1ccccc1	OZONDJGFGFIMQN-UHFFFAOYSA-N
ZINCmv000006MXV6	MPO	6	5.141e-06	0.3051	9.0454	MPO	Myeloperoxidase (pKi >= 6)	Fc1ccc(c(c1)C)CN1CCC(C1)(O)CN1CCCCC1	ZWAPTUXLWKBVOB-UHFFFAOYSA-N
ZINClu000007Arub	PDS	7	3.644e-26	0.3281	45.2201	PDS	15-cis-phytoene desaturase (pKi >= 7)	CC(CNCc1ccc(o1)c1cccc(c1)C(F)(F)F)O	UUEYHIHEEIWFDK-UHFFFAOYSA-N
ZINCnm00000p9feQ	PRCP	6	3.563e-07	0.3768	11.1265	PRCP	Lysosomal Pro-X carboxypeptidase (pKi >= 6)	Oc1cccc(c1)CNCC1CCN(C1)CCc1ccccc1	UCKJKCLYGRTODY-UHFFFAOYSA-N
ZINCoC000000OuWM	MMP8	7	5.51e-07	0.3279	10.7866	MMP8	Neutrophil collagenase (pKi >= 7)	Cc1cccc(c1)CN1CCN(CC1)Cc1ccc(cc1)N(=O)=O	QJZMKUDXGXQSKE-UHFFFAOYSA-N
ZINCh600000kKzzK	HRH3	6	3.182e-06	0.4211	9.4193	HRH3	Histamine H3 receptor (pKi >= 6)	OCCN1CCN(CC1)Cc1ccccc1Cl	PGCGYLAMXVYWQH-UHFFFAOYSA-N
ZINCkf00000kJTgC	CCR3	6	1.21e-22	0.3662	38.8983	CCR3	C-C chemokine receptor type 3 (pKi >= 6)	OCc1cccc(c1)NC(=O)C(N1CCCCCC1)C	VRLGXRZVCNIGKZ-UHFFFAOYSA-N
ZINClo000008EP9P	CACNA1I	6	1.072e-10	0.2879	17.4492	CACNA1I	Voltage-dependent T-type calcium channel subunit alpha-1I (pKi >= 6)	CCN1CCCC1CNC(=O)C(=O)Nc1ccc(cc1)Cl	PIPYPDRRAFLHBL-UHFFFAOYSA-N
ZINCpE00000dcQTS	NPY1R	8	3.841e-06	0.3293	9.2726	NPY1R	Neuropeptide Y receptor type 1 (pKi >= 8)	O=C(NCCc1ccccc1)NCCN1CCC(CC1)c1cccs1	NMSCEYXPZVKBFZ-UHFFFAOYSA-N
ZINCmv000001zN0u	KDM1A	6	9.547e-13	0.2917	21.1299	KDM1A	Lysine-specific histone demethylase 1A (pKi >= 6)	NC(C(=O)N1CCC(C1)c1ccccc1)Cc1ccccc1	RYBBGEILDAKLLE-UHFFFAOYSA-N
ZINCpz0000007F32	ACLY	6	7.393e-07	0.2857	10.5574	ACLY	ATP-citrate synthase (pKi >= 6)	OCCN1CCN(CC1)Cc1ccc2c(c1)c1ccccc1n2CC	ROINZYPBGIUPJP-UHFFFAOYSA-N
ZINCk700000kJCrx	ERG2	7	4.004e-06	0.36	9.2403	ERG2	C-8 sterol isomerase (pKi >= 7)	OCCN1CCN(CC1)Cc1c(C)[nH]c2c1cccc2	YECRSKFZGDWCEY-UHFFFAOYSA-N
ZINCkv000003jelO	HTR5A	6	2.237e-22	0.434	38.4192	HTR5A	5-hydroxytryptamine receptor 5A (pKi >= 6)	COc1ccc(cc1)OCCOCCN1CCCCC1	NALRDSUWCBFPFH-UHFFFAOYSA-N
ZINCpE000005TtGr	CTSC	6	1.93e-06	0.3175	9.8091	CTSC	Dipeptidyl peptidase 1 (pKi >= 6)	COc1ccc(cc1)CN1CCN(CC1)Cc1c[nH]c2c1cccc2	IGLAPTRWWKZNHI-UHFFFAOYSA-N
ZINCpu000000uAmx	NPFFR2	6	1.925e-10	0.377	16.9926	NPFFR2	Neuropeptide FF receptor 2 (pKi >= 6)	OCCOCCN1CCN(CC1)Cc1ccc(cc1)c1ccccc1	DPQKSHSDDAZKHN-UHFFFAOYSA-N
ZINCov000008Wfp8	DRD3	6	1.097e-09	0.4242	15.6359	DRD3	D(3) dopamine receptor (pKi >= 6)	COC(=O)CCn1ncc(c1)CN1CCC(C1)c1ccccc1F	ABBGUXXFAXESME-UHFFFAOYSA-N
ZINCmk000007QPFu	CTSV	8	1.66e-08	0.2857	13.5174	CTSV	Cathepsin L2 (pKi >= 8)	O=C(C(N1CCCC(C1)c1n[nH]cc1)C)Nc1ncccn1	QEEOOYWQBZROPP-UHFFFAOYSA-N
ZINCkt000000yINf	CAPN2	6	5.875e-12	0.3382	19.7132	CAPN2	Calpain-2 catalytic subunit (pKi >= 6)	CN(C(C(=O)NC1CCC=CC1)Cc1ccccc1)C	WPZKDEVXHKRWHH-UHFFFAOYSA-N
ZINCmf00000efF2A	INHA	7	3.2e-07	0.3571	11.2103	INHA	Enoyl-[acyl-carrier-protein] reductase [NADH] (pKi >= 7)	O=C(C1CCCN1Cc1ccccc1)NCc1ccccn1	HLKCFHBFZTYCJE-UHFFFAOYSA-N
ZINCmv000001zN0u	CELA1	6	1.11e-16	0.3115	27.9921	CELA1	Chymotrypsin-like elastase family member 1 (pKi >= 6)	NC(C(=O)N1CCC(C1)c1ccccc1)Cc1ccccc1	RYBBGEILDAKLLE-UHFFFAOYSA-N
ZINCoA000000vQtn	HTR1D	8	1.911e-30	0.4364	52.9044	HTR1D	5-hydroxytryptamine receptor 1D (pKi >= 8)	O=C(N1CCN(CC1)CCCc1ccccc1)Cc1ccccc1	XXOXAPGLCVXJQK-UHFFFAOYSA-N
ZINClk00000kJket	MC4R	6	9.883e-13	0.4524	21.1029	MC4R	Melanocortin receptor 4 (pKi >= 6)	OC(CN1CCN(CC1)C)COCC(c1ccccc1)C	NOFWBZNOYUENPG-UHFFFAOYSA-N
ZINCh600000kKzzK	OPRL1	8	3.047e-10	0.4286	16.6345	OPRL1	Nociceptin receptor (pKi >= 8)	OCCN1CCN(CC1)Cc1ccccc1Cl	PGCGYLAMXVYWQH-UHFFFAOYSA-N
ZINCpg00000FUpCd	PTGES2	6	2.759e-08	0.2812	13.1212	PTGES2	Prostaglandin E synthase 2 (pKi >= 6)	OCCOCCN1CCN(CC1)Cc1ccc(cc1)c1ccccc1	DPQKSHSDDAZKHN-UHFFFAOYSA-N
ZINCkh00000kKFt1	TRPV1	7	5.086e-12	0.3625	19.8256	TRPV1	Transient receptor potential cation channel subfamily V member 1 (pKi >= 7)	O=C(Nc1ccc(cc1F)F)NCCN1CCCCC1	DEJJPGQKIFVTEL-UHFFFAOYSA-N
ZINCkm000005HI7n	HSD17B3	6	6.217e-15	0.3958	25.0563	HSD17B3	Testosterone 17-beta-dehydrogenase 3 (pKi >= 6)	COC1CCN(CC1)CC(=O)N1CCc2c1cccc2	AEGXWLILTHMOBH-UHFFFAOYSA-N
ZINCkz000001BDEB	TIE1	7	6.827e-09	0.3	14.2101	TIE1	Tyrosine-protein kinase receptor Tie-1 (pKi >= 7)	O=C(Nc1ccc(cc1C)C)NCCN1CCCCC1	MGALILYMDGTLIC-UHFFFAOYSA-N
ZINCpf00000FUdcN	HCN1	7	1.177e-10	0.2917	17.3758	HCN1	Potassium/sodium hyperpolarization-activated cyclic nucleotide-gated channel 1 (pKi >= 7)	CCNC(=O)c1cc(N)ccc1N1CCN(CC1)Cc1ccccc1	HNASTSYXWMSGBT-UHFFFAOYSA-N
ZINCou000008WdKR	CYBB	6	6.661e-16	0.3194	26.7708	CYBB	Cytochrome b-245 heavy chain (pKi >= 6)	COc1ccc(cc1)CCNC1CCN(CC1)Cc1ccccc1	STOIDVYLZDJBSA-UHFFFAOYSA-N
ZINCnE000008JgZj	CPA1	6	7.126e-34	0.3611	59.0596	CPA1	Carboxypeptidase A1 (pKi >= 6)	NC(C(c1ccccc1)(c1ccccc1)O)Cc1ccccc1	KBXBDYRXZGBOIH-UHFFFAOYSA-N
ZINCoB00000auixi	ANKK1	6	8.616e-07	0.3014	10.438	ANKK1	Ankyrin repeat and protein kinase domain-containing protein 1 (pKi >= 6)	CN(c1ncnc2c1cc[nH]2)Cc1ccccc1CN1CCCC1	UBELQTYAQDMUNY-UHFFFAOYSA-N
ZINClu0000014vAG	FES	7	2.994e-09	0.3133	14.8528	FES	Tyrosine-protein kinase Fes/Fps (pKi >= 7)	O=C(Nc1cccc(c1)C(F)(F)F)CNCC1CCCO1	DYXZVYXAGUALPC-UHFFFAOYSA-N
ZINCnm00000p9iob	HTR1A	6	2.287e-14	0.431	24.0394	HTR1A	5-hydroxytryptamine receptor 1A (pKi >= 6)	O=C(Cc1cccs1)NC1CCN(CC1)CCc1ccccc1	NCDVCQDSBNZBNJ-UHFFFAOYSA-N
ZINCpm00000xIhJO	HCRTR1	6	5.636e-06	0.4416	8.9736	HCRTR1	Orexin receptor type 1 (pKi >= 6)	Nc1ncc2c(n1)C1(CCCN(C1)Cc1cccc3c1cc[nH]3)CC2	LVQUOMTZPYXYBB-UHFFFAOYSA-N
ZINClq0000050uei	CA5A	8	4.235e-06	0.3725	9.1964	CA5A	Carbonic anhydrase 5A, mitochondrial (pKi >= 8)	O=C(C1NCc2c(C1)cccc2)NCCc1ccccc1	QZUWHWJYAZZFMV-UHFFFAOYSA-N
ZINCiz0000067lL9	MAP3K12	6	3.059e-19	0.3088	32.7893	MAP3K12	Mitogen-activated protein kinase kinase kinase 12 (pKi >= 6)	CN1CCCC1c1ccnc(n1)c1ccccc1	UGRBIULZBMCBGW-UHFFFAOYSA-N
ZINCnd00000p8PKY	CCR3	6	2.801e-22	0.4143	38.2438	CCR3	C-C chemokine receptor type 3 (pKi >= 6)	O=C(C1CCCN(C1)Cc1ccccc1)NCC1CCCC1O	YGBNJXGBCWYAQJ-UHFFFAOYSA-N
ZINCna00000p965M	NOS2	9	2.095e-06	0.2857	9.7454	NOS2	Nitric oxide synthase, inducible (pKi >= 9)	OC1CCCN(C1)CC(=O)NCc1ccc(cc1)C(=O)N(C)C	UQJUNHGVWHHOPB-UHFFFAOYSA-N
ZINCmE000005g8jJ	SLC18A2	6	1.11e-16	0.3455	28.6738	SLC18A2	Synaptic vesicular amine transporter (pKi >= 6)	c1ccc(cc1)CCCN1CCCC(C1)NCc1ccco1	VGWBPGXNMWBIFN-UHFFFAOYSA-N
ZINCny00000bBtEZ	CDK5	6	2.434e-07	0.3393	11.4235	CDK5	Cyclin-dependent-like kinase 5 (pKi >= 6)	CCCNCc1ccccc1OCC(=O)NCc1ccccc1	ZZXFAXIBFRTRJL-UHFFFAOYSA-N
ZINCpq00000dvHin	CACNA1H	6	1.645e-06	0.3188	9.9336	CACNA1H	Voltage-dependent T-type calcium channel subunit alpha-1H (pKi >= 6)	O=C(NCCc1ccccc1)NCCN1CCC(CC1)c1cccs1	NMSCEYXPZVKBFZ-UHFFFAOYSA-N
ZINCjl00000kKbte	Q2TU57_MAIZE	6	1.925e-08	0.2833	13.402	Q2TU57_MAIZE	Sterol-8,7-isomerase (pKi >= 6)	CC1CCN(CC1)CC(c1c[nH]c2c1cccc2)O	HOSVVVGRZCIEPJ-UHFFFAOYSA-N
ZINCpC000001vRYv	SLC6A3	10	2.368e-20	0.434	34.7843	SLC6A3	Sodium-dependent dopamine transporter (pKi >= 10)	O=C(Nc1cccc(c1)Br)CN1CCN(CC1)CCc1ccccc1	RNBGQLNRMJKTIH-UHFFFAOYSA-N
ZINCma00000ef7LG	SLC18A2	6	2.086e-19	0.3659	33.0878	SLC18A2	Synaptic vesicular amine transporter (pKi >= 6)	Cn1ccnc1CCN1CCN(CC1)CCc1ccccc1	ZXSAZJSYJCMDMH-UHFFFAOYSA-N
ZINCpp00000xIhDZ	PDK1	7	5.13e-08	0.2927	12.6377	PDK1	[Pyruvate dehydrogenase (acetyl-transferring)] kinase isozyme 1, mitochondrial (pKi >= 7)	FC(Oc1cccc(c1)CN1CCCN(CC1)Cc1ccncc1)F	UVEUUJULRRJCJY-UHFFFAOYSA-N
ZINClu000007zV1E	LTA4H	6	2.693e-08	0.3279	13.1399	LTA4H	Leukotriene A-4 hydrolase (pKi >= 6)	COc1cc(C)ccc1OCCN1CCC(C1)C(O)(C)C	NZFHZWMSANUYBO-UHFFFAOYSA-N
ZINCpj00000xImt1	LUCI_PHOPY	9	8.351e-06	0.2969	8.6671	LUCI_PHOPY	Luciferin 4-monooxygenase (pKi >= 9)	Fc1cccc(c1)CC1CCCN1CCNS(=O)(=O)c1ccccc1	FZHNCSWKSXSTHT-UHFFFAOYSA-N
ZINCpw00000g8dFH	KDM1A	7	2.377e-07	0.2877	11.4421	KDM1A	Lysine-specific histone demethylase 1A (pKi >= 7)	COc1cc(OC)cc(c1)c1nn2c(s1)nnc2C1CCN(CC1)C	CNVDIZXMHVLGBY-UHFFFAOYSA-N
ZINClE000007Aeba	ACE	6	6.895e-19	0.3396	32.1555	ACE	Angiotensin-converting enzyme (pKi >= 6)	Cc1cc(C)c(c(c1)Cl)NC(=O)C(Cc1ccccc1)N	MHMZJGIIDZAXHE-UHFFFAOYSA-N
ZINCpj00000xImt1	CASP9	6	1.789e-13	0.2987	22.4357	CASP9	Caspase-9 (pKi >= 6)	Fc1cccc(c1)CC1CCCN1CCNS(=O)(=O)c1ccccc1	FZHNCSWKSXSTHT-UHFFFAOYSA-N
ZINCoe00000AehXl	DRD2	6	6.972e-10	0.4444	15.989	DRD2	D(2) dopamine receptor (pKi >= 6)	OCC1CCN(Cc2cccc(c2)OC)Cc2c(N1C)cccn2	DIXWGMIHJOMMBD-UHFFFAOYSA-N
ZINCme00000efBYD	KCNK3	6	1.564e-20	0.3134	35.1075	KCNK3	Potassium channel subfamily K member 3 (pKi >= 6)	OC1CCN(C1)Cc1cccc(c1)C(=O)Nc1scc(n1)C	NDZVEHNZYXFAOW-UHFFFAOYSA-N
ZINCmr000000lFVk	PRCP	8	1.403e-10	0.3438	17.2394	PRCP	Lysosomal Pro-X carboxypeptidase (pKi >= 8)	CN1CCN(CC1)CCCNC(=O)CSc1ccc(cc1)Cl	ROURGIPSURSMLO-UHFFFAOYSA-N
ZINCmv000001zN0u	SLC1A2	6	2.002e-07	0.32	11.576	SLC1A2	Excitatory amino acid transporter 2 (pKi >= 6)	NC(C(=O)N1CCC(C1)c1ccccc1)Cc1ccccc1	RYBBGEILDAKLLE-UHFFFAOYSA-N
ZINCoz00000aufX2	SSTR1	7	3.165e-07	0.3415	11.2187	SSTR1	Somatostatin receptor type 1 (pKi >= 7)	CCN(C(=O)C1CN(C)C2C(=C1)c1cccc3c1c(C2)c[nH]3)CC	VAYOSLLFUXYJDT-UHFFFAOYSA-N
ZINCnD000008J4va	ADRB2	6	3.331e-16	0.5	27.2783	ADRB2	Beta-2 adrenergic receptor (pKi >= 6)	CC(CNCCCOc1ccc(cc1Cc1ccccc1)C)O	RLNFCVQVCUBEIR-UHFFFAOYSA-N
ZINCpy00000606Uh	MME	6	6.284e-12	0.3623	19.6606	MME	Neprilysin (pKi >= 6)	COc1ccccc1N1CCCC(C1)NCC(Cc1ccccc1)O	XIZRGTOHYBABPU-UHFFFAOYSA-N
ZINCpw00000g8bc6	HPN	8	1.11e-16	0.3043	28.0387	HPN	Serine protease hepsin (pKi >= 8)	O=C(C(Cc1c[nH]c2c1cccc2)N)Nc1ccc(c(c1)Cl)N(C)C	LBEUGARVBBKGML-UHFFFAOYSA-N
ZINCiz000004wVWc	CPT2	6	4.163e-06	0.2895	9.2098	CPT2	Carnitine O-palmitoyltransferase 2, mitochondrial (pKi >= 6)	O=C(Nc1ccc(c(c1)Cl)F)CN1CCCCC1	AYTVVQVBRKLBJO-UHFFFAOYSA-N
ZINCms000006MHLQ	HRH3	6	3.324e-09	0.4058	14.7713	HRH3	Histamine H3 receptor (pKi >= 6)	Fc1cccc(c1)OCC1(O)COCCN(C1)C1CCCC1	PHJMBSQVGSMRCG-UHFFFAOYSA-N
ZINCpC00000fuN1J	OPRD1	7	2.688e-12	0.3768	20.3228	OPRD1	Delta-type opioid receptor (pKi >= 7)	CCN(C(=O)c1c[nH]c(n1)CC)C1CCN(C1)C(c1ccccc1)C	RXBKRUBEGBTBHF-UHFFFAOYSA-N
ZINCmw000006MJA6	KCNH2	7	4.227e-06	0.3867	9.198	KCNH2	Potassium voltage-gated channel subfamily H member 2 (pKi >= 7)	Clc1cccc(c1)CNC(=O)CNCCOc1ccccc1	PBKBCJUMXYLHIB-UHFFFAOYSA-N
ZINCov000008Wfp8	CCR3	6	1.291e-18	0.35	31.6663	CCR3	C-C chemokine receptor type 3 (pKi >= 6)	COC(=O)CCn1ncc(c1)CN1CCC(C1)c1ccccc1F	ABBGUXXFAXESME-UHFFFAOYSA-N
ZINCpx000005UEMA	C5AR1	6	1.239e-09	0.3373	15.5407	C5AR1	C5a anaphylatoxin chemotactic receptor 1 (pKi >= 6)	COc1cccc(c1C1CCCN1C(=O)C(COC1CCCC1)N)F	DBPPEQYZRLLJNZ-UHFFFAOYSA-N
ZINCjE000003W4zt	SCN10A	6	1.623e-12	0.3333	20.7161	SCN10A	Sodium channel protein type 10 subunit alpha (pKi >= 6)	CCC(NCc1ccc(o1)c1ccc(cc1)Cl)CO	RUYYDWPPSUJXDV-UHFFFAOYSA-N
ZINClh00000kKurg	TACR1	6	1.483e-06	0.3676	10.0145	TACR1	Substance-P receptor (pKi >= 6)	O=C(C1CC2N(C1C)CCCC2)NCCc1ccccc1	DWHJHICDODTXMK-UHFFFAOYSA-N
ZINCpf00000FUdcN	ADRA1B	6	2.222e-18	0.3733	31.2431	ADRA1B	Alpha-1B adrenergic receptor (pKi >= 6)	CCNC(=O)c1cc(N)ccc1N1CCN(CC1)Cc1ccccc1	HNASTSYXWMSGBT-UHFFFAOYSA-N
ZINCkz000001BDEB	HTR2A	6	2.283e-09	0.3889	15.0641	HTR2A	5-hydroxytryptamine receptor 2A (pKi >= 6)	O=C(Nc1ccc(cc1C)C)NCCN1CCCCC1	MGALILYMDGTLIC-UHFFFAOYSA-N
ZINCjg000002WdD9	NPFFR2	6	4.293e-07	0.4	10.9812	NPFFR2	Neuropeptide FF receptor 2 (pKi >= 6)	COc1cccc(c1)NC(=O)CN1CCCC(C1)O	DVIHDMVLRSASBN-UHFFFAOYSA-N
ZINCjz000003y7k3	PARP1	6	5.961e-06	0.3651	8.9299	PARP1	Poly [ADP-ribose] polymerase 1 (pKi >= 6)	O=C(Nc1cccc(c1)Cl)NCCN1CCCCC1	HXJMOLBVOAGSTH-UHFFFAOYSA-N
ZINClj00000kKumM	F2	6	1.11e-16	0.3733	28.3614	F2	Prothrombin (pKi >= 6)	Fc1ccccc1CCCNC(=O)C1CCCCCN1C	ZKXHKPWORVVVHG-UHFFFAOYSA-N
ZINCpu000000uAmx	ALDH3A1	6	3.268e-06	0.3208	9.3985	ALDH3A1	Aldehyde dehydrogenase, dimeric NADP-preferring (pKi >= 6)	OCCOCCN1CCN(CC1)Cc1ccc(cc1)c1ccccc1	DPQKSHSDDAZKHN-UHFFFAOYSA-N
ZINCiz000004wVWc	CACNA1I	6	1.151e-07	0.3065	12.0076	CACNA1I	Voltage-dependent T-type calcium channel subunit alpha-1I (pKi >= 6)	O=C(Nc1ccc(c(c1)Cl)F)CN1CCCCC1	AYTVVQVBRKLBJO-UHFFFAOYSA-N
ZINCkd00000kKeh2	CYP73A16	6	5.158e-07	0.3125	10.838	CYP73A16	Trans-cinnamate 4-monooxygenase (pKi >= 6)	CNCC(=O)NCCc1c(OC)ccc2c1cccc2	WKVCLMQRHYEGSV-UHFFFAOYSA-N
ZINCln00000kKu77	PTR1	6	4.026e-06	0.3	9.2359	PTR1	Pteridine reductase 1 (pKi >= 6)	Nc1nc(SCc2cc(Cl)c3c(c2)OCCO3)nc(c1)N	WNBAHXMNCJYSPX-UHFFFAOYSA-N
ZINCny000002Mqy5	GLRA1	7	1.434e-06	0.2903	10.041	GLRA1	Glycine receptor subunit alpha-1 (pKi >= 7)	O=C(CN1CCC(CC1)Cc1ccccc1)NCc1ccco1	VDWHPJDAAZAWJY-UHFFFAOYSA-N
ZINCoC000000OuWM	CACNA1D	6	1.014e-06	0.338	10.311	CACNA1D	Voltage-dependent L-type calcium channel subunit alpha-1D (pKi >= 6)	Cc1cccc(c1)CN1CCN(CC1)Cc1ccc(cc1)N(=O)=O	QJZMKUDXGXQSKE-UHFFFAOYSA-N
ZINCpv000005Nm4x	KCNQ2	6	5.572e-09	0.322	14.3684	KCNQ2	Potassium voltage-gated channel subfamily KQT member 2 (pKi >= 6)	OC(CN1CCN(CC1)c1ccccc1F)COc1ccc(cc1)F	MMOCKXXDRATQLQ-UHFFFAOYSA-N
ZINCox000008W5ff	KCNH2	7	3.246e-07	0.4286	11.1992	KCNH2	Potassium voltage-gated channel subfamily H member 2 (pKi >= 7)	CC(N1CCN(CC1)CCc1ccccc1)Cn1nc(cc1C)C	NAPRLDCRSQPHKL-UHFFFAOYSA-N
ZINCpB00000fv1Yd	HDAC9	8	6.75e-07	0.3067	10.6283	HDAC9	Histone deacetylase 9 (pKi >= 8)	O=N(=O)c1cc2OCOc2cc1CNCCc1c[nH]c2c1cccc2	LMQGXMTZMMAZSP-UHFFFAOYSA-N
ZINCme00000efBYD	UTS2R	6	1.11e-15	0.3462	26.393	UTS2R	Urotensin II receptor (pKi >= 6)	OC1CCN(C1)Cc1cccc(c1)C(=O)Nc1scc(n1)C	NDZVEHNZYXFAOW-UHFFFAOYSA-N
ZINCki00000kKbak	HRH3	6	1.129e-13	0.4107	22.7948	HRH3	Histamine H3 receptor (pKi >= 6)	COc1ccc2c(c1)c(c[nH]2)C(CN1CCCCC1)O	NTTXUYBGMSYHFV-UHFFFAOYSA-N
ZINCpE000002SxlA	HRH3	6	1.643e-14	0.4259	24.2984	HRH3	Histamine H3 receptor (pKi >= 6)	O=C(NC1CCCN(C1)Cc1ccc(cc1)Cl)CCc1ccccn1	QLZUOKBHGMJCBK-UHFFFAOYSA-N
ZINCmo00000830aD	HTR5A	6	9.685e-07	0.3091	10.3468	HTR5A	5-hydroxytryptamine receptor 5A (pKi >= 6)	Cn1ccnc1CCN1CCN(CC1)CCc1ccccc1	ZXSAZJSYJCMDMH-UHFFFAOYSA-N
ZINCpx000005UEMA	ADRA1B	9	7.405e-14	0.2976	23.1233	ADRA1B	Alpha-1B adrenergic receptor (pKi >= 9)	COc1cccc(c1C1CCCN1C(=O)C(COC1CCCC1)N)F	DBPPEQYZRLLJNZ-UHFFFAOYSA-N
ZINChk000000AZmb	Q2TU57_MAIZE	6	1.359e-11	0.4	19.0593	Q2TU57_MAIZE	Sterol-8,7-isomerase (pKi >= 6)	OCCN1CCN(CC1)Cc1ccccc1Cl	PGCGYLAMXVYWQH-UHFFFAOYSA-N
ZINCpx000005UJql	PA	6	1.554e-15	0.338	26.1225	PA	Polymerase acidic protein (pKi >= 6)	O=C(c1cnc2c(c1)ccnc2)NC(C(N)C)CCc1ccccc1	OXACDZOYDIEGCD-UHFFFAOYSA-N
ZINCpy00000g8hzf	SPHK2	6	1.648e-08	0.3457	13.523	SPHK2	Sphingosine kinase 2 (pKi >= 6)	OCC1CCCCN1CCNC(=O)Nc1ccc(c2c1cccn2)Cl	DRMWUQOFGFZWLB-UHFFFAOYSA-N
ZINCpo00000xIepG	EGFR	8	2.482e-06	0.3793	9.613	EGFR	Epidermal growth factor receptor (pKi >= 8)	COc1ccc(cc1NC(=O)CCN1CCC(CC1)c1[nH]ncc1)Cl	LMARAHOIJHWRHP-UHFFFAOYSA-N
ZINCme00000efx93	MAPK10	9	1.892e-20	0.2927	34.9592	MAPK10	Mitogen-activated protein kinase 10 (pKi >= 9)	NC(=O)CN1CCC2(CC1)COC(C2)Cc1ccccc1Cl	WBXZBQLZGBTTCH-UHFFFAOYSA-N
ZINClA000007A6b1	FAS	6	1.65e-06	0.2836	9.9316	FAS	Tumor necrosis factor receptor superfamily member 6 (pKi >= 6)	CC1CCN(CC1)CC(=O)Nc1ccc(cc1N(=O)=O)Br	FSRSBDFGQBERFO-UHFFFAOYSA-N
ZINCpf00000FUdcN	CHRM1	6	1.239e-07	0.4262	11.9504	CHRM1	Muscarinic acetylcholine receptor M1 (pKi >= 6)	CCNC(=O)c1cc(N)ccc1N1CCN(CC1)Cc1ccccc1	HNASTSYXWMSGBT-UHFFFAOYSA-N
ZINCpD000001zG6m	SLC12A5	6	1.202e-07	0.4091	11.9736	SLC12A5	Solute carrier family 12 member 5 (pKi >= 6)	O=C(CC(c1ccccc1)NC(=O)C)Nc1scc(n1)c1ccc[nH]1	WMIDCJNBKMIVAJ-UHFFFAOYSA-N
ZINCpq00000dvDPH	CSNK1G2	7	5.301e-06	0.2933	9.0215	CSNK1G2	Casein kinase I isoform gamma-2 (pKi >= 7)	OCCNCCNCc1cccc(c1OCc1ccc(cc1)F)OC	VXGJDWZZYHQIQH-UHFFFAOYSA-N
ZINCpx000005UJq3	CTRB_BOVIN	6	6.684e-30	0.3571	51.9283	CTRB_BOVIN	Chymotrypsinogen B (pKi >= 6)	O=C(c1ccc2c(c1)CCN2C)NC(C(N)C)CCc1ccccc1	PZYAQJCWYHYUNJ-UHFFFAOYSA-N
ZINCmw000006MJA6	CSNK1D	6	1.031e-07	0.3443	12.093	CSNK1D	Casein kinase I isoform delta (pKi >= 6)	Clc1cccc(c1)CNC(=O)CNCCOc1ccccc1	PBKBCJUMXYLHIB-UHFFFAOYSA-N
ZINCol00000lc3I9	PDE8B	6	1.016e-09	0.3418	15.6953	PDE8B	High affinity cAMP-specific and IBMX-insensitive 3',5'-cyclic phosphodiesterase 8B (pKi >= 6)	O=C(C1(CC1)c1ccccc1)NCC1CCN(C1)Cc1cocc1	RWGAFWVTUMLHCR-UHFFFAOYSA-N
ZINCny000002Mqy5	TACR2	10	3.168e-09	0.2817	14.8088	TACR2	Substance-K receptor (pKi >= 10)	O=C(CN1CCC(CC1)Cc1ccccc1)NCc1ccco1	VDWHPJDAAZAWJY-UHFFFAOYSA-N
ZINCol00000lbZhL	SLC18A3	7	9.407e-06	0.3	8.5742	SLC18A3	Vesicular acetylcholine transporter (pKi >= 7)	CN1Cc2ccccc2CC1CN(C(=O)CCCn1cncn1)C	OBUQNTRLWVNRGJ-UHFFFAOYSA-N
ZINClh00000kKurg	CHRM4	7	3.697e-07	0.3067	11.0977	CHRM4	Muscarinic acetylcholine receptor M4 (pKi >= 7)	O=C(C1CC2N(C1C)CCCC2)NCCc1ccccc1	DWHJHICDODTXMK-UHFFFAOYSA-N
ZINCmq000006MRIA	ADCY5	6	2.365e-14	0.3016	24.0129	ADCY5	Adenylate cyclase type 5 (pKi >= 6)	CCN1CCC(CC1)NC(=O)Nc1cccc2c1cccc2	ODYZIEXMBWUGGU-UHFFFAOYSA-N
ZINCpp00000xIe5v	SIGMAR1	7	1.183e-30	0.4783	53.2784	SIGMAR1	Sigma non-opioid intracellular receptor 1 (pKi >= 7)	COc1c(cccc1OC)CN1CCN(CC1)Cc1cccc(c1)C	GTFYGFOPWQFHTH-UHFFFAOYSA-N
ZINCnf00000p99Mf	EBP	6	6.094e-11	0.3235	17.8893	EBP	3-beta-hydroxysteroid-Delta(8),Delta(7)-isomerase (pKi >= 6)	O=C(NC1CCOCC1)CN1CCCC(C1)(C)c1ccccc1	MYZJKJDLABOKML-UHFFFAOYSA-N
ZINCpt000008VnKN	CHRNA7	6	2.402e-06	0.3594	9.6385	CHRNA7	Neuronal acetylcholine receptor subunit alpha-7 (pKi >= 6)	O=C(NC1CCOCC1OCc1ccccc1)CCN1CCCCC1	SVUSOQDCPKUBSQ-UHFFFAOYSA-N
ZINClq000007AvzW	MAOA	6	6.635e-12	0.3729	19.6183	MAOA	Amine oxidase [flavin-containing] A (pKi >= 6)	CCC(NCc1cccc(c1)OCc1ccccc1)CO	QYOOHLXOECKDGX-UHFFFAOYSA-N
ZINCkm000005HI7n	DRD2	6	1.391e-13	0.5686	22.6318	DRD2	D(2) dopamine receptor (pKi >= 6)	COC1CCN(CC1)CC(=O)N1CCc2c1cccc2	AEGXWLILTHMOBH-UHFFFAOYSA-N
ZINCnE000008JgZg	PTGER3	6	1.784e-10	0.3966	17.0519	PTGER3	Prostaglandin E2 receptor EP3 subtype (pKi >= 6)	NC(C(=O)OCc1ccccc1)Cc1ccc2c(c1)cccc2	SAWFXWAKCJGRSQ-UHFFFAOYSA-N
ZINCnr000000t8Ff	PRKACB	6	6.769e-09	0.3553	14.2168	PRKACB	cAMP-dependent protein kinase catalytic subunit beta (pKi >= 6)	CC(c1ccco1)(CNC1CCN(CC1)Cc1ccccn1)O	IBDQWRJHSAYATN-UHFFFAOYSA-N
ZINCpz000008eU8V	THRB	10	1.21e-13	0.2899	22.7404	THRB	Thyroid hormone receptor beta (pKi >= 10)	CCc1ccc(cc1)OCC(=O)N1CCN(CC1)Cc1ccccc1	UUXOUKNOHOQUTD-UHFFFAOYSA-N
ZINChp000000O3Cw	HTR4	6	3.363e-07	0.375	11.1715	HTR4	5-hydroxytryptamine receptor 4 (pKi >= 6)	CC(c1ccccc1)NC(=O)CN1CCCC1	XKBUNLAOZIGDNT-UHFFFAOYSA-N
ZINCkf00000kJyAp	FASN	6	1.689e-06	0.3279	9.9132	FASN	Fatty acid synthase (pKi >= 6)	CN(C(C(=O)NC1CCC=CC1)Cc1ccccc1)C	WPZKDEVXHKRWHH-UHFFFAOYSA-N
ZINClj00000kKAyd	MMP3	8	1.824e-08	0.3718	13.4438	MMP3	Stromelysin-1 (pKi >= 8)	CCc1ccc(cc1)CCC(=O)NCCN1CCCCC1	FFHJPEYZZPPVMO-UHFFFAOYSA-N
ZINClp00000kK6Nh	SHH	8	1.561e-13	0.3247	22.5418	SHH	Sonic hedgehog protein (pKi >= 8)	CC1CCCN(C1)CC(=O)c1c(C)n(c2c1cccc2)C	XLACUGRGXUUWDI-UHFFFAOYSA-N
ZINCnd00000p8PKY	SLC18A2	6	2.895e-06	0.3065	9.4931	SLC18A2	Synaptic vesicular amine transporter (pKi >= 6)	O=C(C1CCCN(C1)Cc1ccccc1)NCC1CCCC1O	YGBNJXGBCWYAQJ-UHFFFAOYSA-N
ZINCkA000004PjR0	CHRNA10	6	8.459e-08	0.3966	12.2477	CHRNA10	Neuronal acetylcholine receptor subunit alpha-10 (pKi >= 6)	OC1CCCN(C1)C(Cc1cccc(c1)C(F)(F)F)C	RQZYSOXLIQYOMC-UHFFFAOYSA-N
ZINCpx000005UGty	PSMB2	7	3.247e-21	0.3205	36.3333	PSMB2	Proteasome subunit beta type-2 (pKi >= 7)	OCCCC(CNC(=O)C(Cc1ccc(cc1)c1ccccc1)N)C	LRHQYPKWAFHPSY-UHFFFAOYSA-N
ZINCpv000005IvaG	AXL	7	1.083e-06	0.3537	10.2599	AXL	Tyrosine-protein kinase receptor UFO (pKi >= 7)	COc1ccc(cn1)C(=O)NC1CCN(CC1)CCc1ccccc1	UNZCFEWHPPQYSS-UHFFFAOYSA-N
ZINCpq00000dvD8K	HTR1A	6	3.884e-07	0.3433	11.0593	HTR1A	5-hydroxytryptamine receptor 1A (pKi >= 6)	CNC(NC1CCN(CC1)c1ccccc1)NCCn1ncc(c1)C	PQBCJXFXRYJILP-UHFFFAOYSA-N
ZINCjh00000kKC7k	RIOK3	7	1.91e-11	0.3151	18.7941	RIOK3	Serine/threonine-protein kinase RIO3 (pKi >= 7)	C1CCN(C1)CCOc1ccc(cc1)c1cc[nH]n1	CMJUSWBWAKNHIK-UHFFFAOYSA-N
ZINCpx000005UGIY	CTSV	8	4.367e-17	0.3034	28.921	CTSV	Cathepsin L2 (pKi >= 8)	CC(NC(=O)C(Cc1cc2c(o1)cccc2)N)Cc1cccc(c1)O	YEPSHQTZGRVXJG-UHFFFAOYSA-N
ZINCk400000kKa3s	MTOR	8	3.331e-16	0.3913	27.4625	MTOR	Serine/threonine-protein kinase mTOR (pKi >= 8)	NNc1nc(nc(n1)N1CCOCC1)N1CCOCC1	PDVPMTPDISUWSY-UHFFFAOYSA-N
ZINCpm00000xIfaP	LTA4H	6	6.8e-69	0.5333	121.932	LTA4H	Leukotriene A-4 hydrolase (pKi >= 6)	COc1ccc(cc1)OCCN1CCC(CC1)NC(=O)c1cccs1	RHLPGJNKKZEMPU-UHFFFAOYSA-N
ZINCny00000bBtEZ	TPSAB1	8	2.597e-08	0.3061	13.1683	TPSAB1	Tryptase (pKi >= 8)	CCCNCc1ccccc1OCC(=O)NCc1ccccc1	ZZXFAXIBFRTRJL-UHFFFAOYSA-N
ZINCpt000008VkdH	NOD2	6	1.692e-30	0.3188	52.9994	NOD2	Nucleotide-binding oligomerization domain-containing protein 2 (pKi >= 6)	CCNC(=O)c1cc(N)ccc1N1CCN(CC1)Cc1ccccc1	HNASTSYXWMSGBT-UHFFFAOYSA-N
ZINCpE00000dcQ1R	MMP12	7	2.02e-06	0.3243	9.7737	MMP12	Macrophage metalloelastase (pKi >= 7)	COc1ccc(c(c1)CN1CCCC(C1)N(Cc1ccccc1)C)O	UAJUBANLYREQBU-UHFFFAOYSA-N
ZINClx000007A0vp	MAPK1	6	4.249e-17	0.3514	28.9425	MAPK1	Mitogen-activated protein kinase 1 (pKi >= 6)	COCCN1CCC(C1)C(=O)Nc1ccccc1SCC	NKONPCOKHZAQIS-UHFFFAOYSA-N
ZINCpy00000g8aCi	NOS3	6	6.521e-10	0.3134	16.0412	NOS3	Nitric oxide synthase, endothelial (pKi >= 6)	N#Cc1ccccc1CN1CC2(C1)CC(COCC1CC1)CCN2C	OPJLLTWOMAWALC-UHFFFAOYSA-N
ZINCpi00000xIcO8	TACR1	6	1.941e-24	0.3659	42.1206	TACR1	Substance-P receptor (pKi >= 6)	CNC(=O)C1CN(C)CCN(C1)C(=O)CCc1c[nH]c2c1cccc2	GXIFTUZGORNZPO-UHFFFAOYSA-N
ZINCoE000006VYZg	DRD2	10	3.545e-20	0.3421	34.4696	DRD2	D(2) dopamine receptor (pKi >= 10)	COc1ccc(cc1Cl)CN1CCCCC1CCN1CCOCC1	QUZRNFUMHZLSTI-UHFFFAOYSA-N
ZINCmB000005g8hn	DRD4	9	1.025e-19	0.3898	33.6415	DRD4	D(4) dopamine receptor (pKi >= 9)	S1CCN(CC1)C1CCN(CC1)Cc1cc2c([nH]1)cccc2	VUEAYRCJSMPQSK-UHFFFAOYSA-N
ZINClz000007A5Fm	CTSL	10	1.11e-16	0.3088	28.6935	CTSL	Cathepsin L1 (pKi >= 10)	O=C(N(C1CC1)CC1CCCCN1)OCc1ccccc1	SPUSJMCVHODGHE-UHFFFAOYSA-N
ZINCmv000006MIfQ	CELA1	7	9.842e-09	0.2941	13.9249	CELA1	Chymotrypsin-like elastase family member 1 (pKi >= 7)	Nc1cc(nc(n1)C)N1CCCC(C1)OCc1ccccc1	XLAGHRBBKXDCNV-UHFFFAOYSA-N
ZINCmr000000lFVk	METAP1	7	9.556e-07	0.2805	10.3573	METAP1	Methionine aminopeptidase 1 (pKi >= 7)	CN1CCN(CC1)CCCNC(=O)CSc1ccc(cc1)Cl	ROURGIPSURSMLO-UHFFFAOYSA-N
ZINCnk00000p9blD	DRD3	6	5.747e-11	0.3521	17.935	DRD3	D(3) dopamine receptor (pKi >= 6)	OCc1ccc(o1)CN1CCCN(CC1C)Cc1ccccc1	BJRVDYDMYVUVIU-UHFFFAOYSA-N
ZINCnE000008J8gc	FKBP1A	9	6.743e-06	0.2875	8.8338	FKBP1A	Peptidyl-prolyl cis-trans isomerase FKBP1A (pKi >= 9)	CCCCOc1c(OC)cccc1CN1CCC(C1)C(O)(C)C	UPODTBDLWZMKHA-UHFFFAOYSA-N
ZINCoh0000008LiA	GHSR	6	1.096e-11	0.4262	19.2272	GHSR	Growth hormone secretagogue receptor type 1 (pKi >= 6)	NC(CC(=O)NC(C(=O)N)Cc1ccccc1)Cc1ccccc1	LOAUQQLJHDOTCG-UHFFFAOYSA-N
ZINCjd00000kKj0D	GHSR	6	4.298e-11	0.3731	18.1615	GHSR	Growth hormone secretagogue receptor type 1 (pKi >= 6)	COc1ccccc1CN(C(=O)C1CCCCN1)C	SECUNQHOBQNXFQ-UHFFFAOYSA-N
ZINCmq000006MRIA	PTGDS	6	2.256e-17	0.3016	29.4359	PTGDS	Prostaglandin-H2 D-isomerase (pKi >= 6)	CCN1CCC(CC1)NC(=O)Nc1cccc2c1cccc2	ODYZIEXMBWUGGU-UHFFFAOYSA-N
ZINCpx000005UFhQ	CX3CR1	8	1.242e-07	0.3	11.9482	CX3CR1	CX3C chemokine receptor 1 (pKi >= 8)	COc1cccc2c1nc(s2)NC(=O)C(COCc1ccccc1)N	MAOOXSNOTYNCSP-UHFFFAOYSA-N
ZINCjh00000kKC7k	CAMK1D	6	4.582e-07	0.3151	10.9303	CAMK1D	Calcium/calmodulin-dependent protein kinase type 1D (pKi >= 6)	C1CCN(C1)CCOc1ccc(cc1)c1cc[nH]n1	CMJUSWBWAKNHIK-UHFFFAOYSA-N
ZINClo000008EP9P	SLC6A3	6	2.562e-10	0.3548	16.7695	SLC6A3	Sodium-dependent dopamine transporter (pKi >= 6)	CCN1CCCC1CNC(=O)C(=O)Nc1ccc(cc1)Cl	PIPYPDRRAFLHBL-UHFFFAOYSA-N
ZINCpC000007bQ9A	DRD4	6	1.371e-26	0.411	45.9823	DRD4	D(4) dopamine receptor (pKi >= 6)	COc1ccc(cc1NC(=O)CCN1CCC(CC1)c1[nH]ncc1)Cl	LMARAHOIJHWRHP-UHFFFAOYSA-N
ZINCpD000001Ngos	SIGMAR1	7	2.417e-34	0.4182	59.9027	SIGMAR1	Sigma non-opioid intracellular receptor 1 (pKi >= 7)	O=C(NC1CCCCC1C)CN1CCC(CC1)OCc1ccccc1	OZONDJGFGFIMQN-UHFFFAOYSA-N
ZINCpz000008eU8V	BCHE	6	4.455e-13	0.3594	21.7241	BCHE	Cholinesterase (pKi >= 6)	CCc1ccc(cc1)OCC(=O)N1CCN(CC1)Cc1ccccc1	UUXOUKNOHOQUTD-UHFFFAOYSA-N
ZINChh00000kKyc0	AKT3	9	2.377e-07	0.2877	11.4421	AKT3	RAC-gamma serine/threonine-protein kinase (pKi >= 9)	CCC(c1ccc(cc1)Cl)CNC(=O)CNC	OCXHBTORSMRQOD-UHFFFAOYSA-N
ZINCoy00000auicl	CYBB	6	1.377e-08	0.3158	13.6632	CYBB	Cytochrome b-245 heavy chain (pKi >= 6)	CN1C(=O)C2(C1c1ccccc1)CCN(CC2)Cc1ccccn1	KJRXPYQESNSOAQ-UHFFFAOYSA-N
ZINCoD00000aulzN	ACVR2B	6	2.781e-09	0.2836	14.9104	ACVR2B	Activin receptor type-2B (pKi >= 6)	COc1c(N)ccnc1c1ccc(cc1)C(=O)N1CCCCCC1	UPBHHMQOLJWKJH-UHFFFAOYSA-N
ZINCoq00000af3Dy	FYN	7	7.574e-07	0.3143	10.5385	FYN	Tyrosine-protein kinase Fyn (pKi >= 7)	CCc1cccc(c1)OCCN1CCN(CC1)Cc1ccccc1	FPVGKMYVKWNJQE-UHFFFAOYSA-N
ZINCpt000002OUDm	TAOK2	6	2.704e-06	0.3256	9.5463	TAOK2	Serine/threonine-protein kinase TAO2 (pKi >= 6)	CC(NC(=O)C1CCN(CC1)c1ccc(cn1)C)Cc1[nH]nc(c1)C	GULGIUMWPVQGNW-UHFFFAOYSA-N
ZINCnx00000bBvYm	DRD2	6	1.37e-07	0.3962	11.872	DRD2	D(2) dopamine receptor (pKi >= 6)	Fc1ccc(cc1)CN1CC2C(C1)CN(C2)Cc1ccccn1	BYCRVBWDJKWOGE-UHFFFAOYSA-N
ZINCpi00000xIcO8	HTR1F	7	4.484e-08	0.2958	12.7426	HTR1F	5-hydroxytryptamine receptor 1F (pKi >= 7)	CNC(=O)C1CN(C)CCN(C1)C(=O)CCc1c[nH]c2c1cccc2	GXIFTUZGORNZPO-UHFFFAOYSA-N
ZINCkr000000hsSJ	WDR5	6	2.347e-18	0.3194	31.2005	WDR5	WD repeat-containing protein 5 (pKi >= 6)	CN1CCCC(C1)C(=O)Nc1cccc(c1C)N(=O)=O	YKEWHAJJUHQYHH-UHFFFAOYSA-N
ZINCmc00000efjmb	SLC27A1	6	2.829e-06	0.303	9.5109	SLC27A1	Long-chain fatty acid transport protein 1 (pKi >= 6)	O=C(CN1CCCCCC1)NCCN1CCc2c1cccc2	UKFLJXMUEBVAQB-UHFFFAOYSA-N
ZINCpx000005UJdG	CTRB1	6	1.11e-16	0.375	28.5715	CTRB1	Chymotrypsinogen B (pKi >= 6)	CC(CC(c1ccc(cc1)F)O)NC(=O)C(CCc1ccccc1)N	SIOKUHNFVYIMPR-UHFFFAOYSA-N
ZINCny000002HdF8	Q25615_ONCVO	6	8.927e-06	0.2807	8.6151	Q25615_ONCVO	Chitinase (pKi >= 6)	OCC(c1ccccc1)NC(CC(=O)Nc1ccc(cc1)F)C	IMJKTMZPCYDFSO-UHFFFAOYSA-N
ZINCpk00000xI1Dc	PRCP	6	9.339e-21	0.3462	35.5096	PRCP	Lysosomal Pro-X carboxypeptidase (pKi >= 6)	O=C(C1CCN(CC1)CCn1nccc1C)NCc1ccccc1Cl	MDZVFVLRPZLQGD-UHFFFAOYSA-N
ZINCiz0000067lL9	CHRM4	6	3.554e-08	0.3922	12.9237	CHRM4	Muscarinic acetylcholine receptor M4 (pKi >= 6)	CN1CCCC1c1ccnc(n1)c1ccccc1	UGRBIULZBMCBGW-UHFFFAOYSA-N
ZINCpx000005UJdG	MMP8	6	1.033e-14	0.371	24.6585	MMP8	Neutrophil collagenase (pKi >= 6)	CC(CC(c1ccc(cc1)F)O)NC(=O)C(CCc1ccccc1)N	SIOKUHNFVYIMPR-UHFFFAOYSA-N
ZINCjl000003pThI	HTR4	6	7.545e-08	0.377	12.3368	HTR4	5-hydroxytryptamine receptor 4 (pKi >= 6)	OCCN1CCN(CC1)Cc1ccc(c(c1)Br)OC	HDXUMHIDHCSKTI-UHFFFAOYSA-N
ZINCoA00000auoJ9	PARP1	8	1.112e-12	0.3247	21.0111	PARP1	Poly [ADP-ribose] polymerase 1 (pKi >= 8)	O=C(c1n[nH]c2c1cc(Cl)cc2)N1CCC(CC1)CC1NC=CN1	LFZFAUFUMQDOGF-UHFFFAOYSA-N
ZINCpx00000g8dhs	HTR1A	6	4.219e-45	0.4127	79.2168	HTR1A	5-hydroxytryptamine receptor 1A (pKi >= 6)	COc1cccnc1CN1CCN(CC1)C1CCc2c(C1)cccc2	KNYRMYBABSVSST-UHFFFAOYSA-N
ZINCmk00000efs4p	TPR	6	4.531e-09	0.4182	14.5298	TPR	Trypanothione reductase (pKi >= 6)	c1ccc(cc1)CCCN1CCN(CC1)Cc1cccnc1	BGSSPBLUQDEAFD-UHFFFAOYSA-N
ZINClB000002zUoD	SSTR1	6	7.701e-08	0.3239	12.3209	SSTR1	Somatostatin receptor type 1 (pKi >= 6)	Cc1scc(n1)C(NC1CCN(CC1)c1ccccn1)C	YWFNTUMGROERIX-UHFFFAOYSA-N
ZINCjr00000675xc	CNR1	6	2.53e-09	0.3846	14.984	CNR1	Cannabinoid receptor 1 (pKi >= 6)	O=C(C1NCc2c(C1)cccc2)NC1CCCCC1	VEKVLRWCOWLJLE-UHFFFAOYSA-N
ZINCoh0000008LiA	CTSE	7	8.902e-12	0.3	19.3892	CTSE	Cathepsin E (pKi >= 7)	NC(CC(=O)NC(C(=O)N)Cc1ccccc1)Cc1ccccc1	LOAUQQLJHDOTCG-UHFFFAOYSA-N
ZINCol00000lc12v	P2RX7	6	9.377e-61	0.4143	107.319	P2RX7	P2X purinoceptor 7 (pKi >= 6)	COCCN1CCCC2(C1=O)CCN(C2)Cc1ccc(cc1Cl)F	MXLDREMOKQTGDZ-UHFFFAOYSA-N
ZINCnp000009hOGt	Q2TU57_MAIZE	6	4.21e-11	0.3818	18.1776	Q2TU57_MAIZE	Sterol-8,7-isomerase (pKi >= 6)	O=C(C1(O)CCN(C1)Cc1ccccc1)NCc1ccccc1	YLHOMXISUBCJFB-UHFFFAOYSA-N
ZINCkl00000dG90x	SLC6A3	8	1.01e-14	0.4118	24.6728	SLC6A3	Sodium-dependent dopamine transporter (pKi >= 8)	OC(CN1CCN(CC1)c1ccccc1)COC(C)C	DMKUAYGWDNCIOT-UHFFFAOYSA-N
ZINCpc00000FUaxl	BMP2K	7	1.409e-06	0.2907	10.0544	BMP2K	BMP-2-inducible protein kinase (pKi >= 7)	CCCCN(c1ccc(cc1)NC(=O)C(=O)N1CCCN(CC1)C)C	MKFXVLRHOKHBEZ-UHFFFAOYSA-N
ZINCof00000Aeauh	CDC7	9	5.551e-16	0.3382	27.014	CDC7	Cell division cycle 7-related protein kinase (pKi >= 9)	c1ncc(cn1)c1nnn(c1)Cc1cccc(c1)CN1CCCC1	WHIXUFNEMUHNQU-UHFFFAOYSA-N
ZINClj00000kKumM	ADRA2B	6	1.023e-09	0.3205	15.6901	ADRA2B	Alpha-2B adrenergic receptor (pKi >= 6)	Fc1ccccc1CCCNC(=O)C1CCCCCN1C	ZKXHKPWORVVVHG-UHFFFAOYSA-N
ZINCpf00000FUdcN	PREP	6	6.992e-06	0.3088	8.8056	PREP	Prolyl endopeptidase (pKi >= 6)	CCNC(=O)c1cc(N)ccc1N1CCN(CC1)Cc1ccccc1	HNASTSYXWMSGBT-UHFFFAOYSA-N
ZINCpm00000xIfaP	AOC3	8	7.511e-07	0.3043	10.545	AOC3	Membrane primary amine oxidase (pKi >= 8)	COc1ccc(cc1)OCCN1CCC(CC1)NC(=O)c1cccs1	RHLPGJNKKZEMPU-UHFFFAOYSA-N
ZINCnj00000p97N4	AKR1B10	8	3.685e-08	0.3231	12.8955	AKR1B10	Aldo-keto reductase family 1 member B10 (pKi >= 8)	COc1ccc(c(c1)O)CN1CCN(CC1)Cc1ccccc1	LHVBSLSWEHZJFL-UHFFFAOYSA-N
ZINCno00000p9m7I	NCE103	6	7.334e-08	0.3594	12.359	NCE103	Carbonic anhydrase (pKi >= 6)	O=C(C1CCCN1)NCCc1cccc(c1)Oc1ccccc1	LDQGNLXACHCDDN-UHFFFAOYSA-N
ZINCmo00000efhKm	CHRNA10	7	9.926e-26	0.3492	44.4387	CHRNA10	Neuronal acetylcholine receptor subunit alpha-10 (pKi >= 7)	Fc1cccc(c1)OCC1(O)CCN(C1)Cc1c[nH]nc1C	GXTUAELODXDIKQ-UHFFFAOYSA-N
ZINCpx000005UMXP	ITGA4	8	3.093e-08	0.3085	13.032	ITGA4	Integrin alpha-4 (pKi >= 8)	OCC1(COCC2N1CCC2)CNC(=O)Nc1cc(Br)c(cc1Cl)C	BQZPQHCQGHTRJE-UHFFFAOYSA-N
ZINCpp00000xIe5v	MBTPS1	7	2.807e-10	0.2805	16.6983	MBTPS1	Membrane-bound transcription factor site-1 protease (pKi >= 7)	COc1c(cccc1OC)CN1CCN(CC1)Cc1cccc(c1)C	GTFYGFOPWQFHTH-UHFFFAOYSA-N
ZINCpD000001HgEh	C3AR1	6	8.844e-11	0.3636	17.5989	C3AR1	C3a anaphylatoxin chemotactic receptor (pKi >= 6)	O=C(C(Cc1c[nH]c2c1cccc2)N)Nc1ccc(c(c1)Cl)N(C)C	LBEUGARVBBKGML-UHFFFAOYSA-N
ZINCou000008WfOc	CACNA1G	6	7.964e-12	0.3288	19.4759	CACNA1G	Voltage-dependent T-type calcium channel subunit alpha-1G (pKi >= 6)	Fc1cnc(nc1)NC1COC2(C1)CCN(C2)Cc1ccccc1	ICMVJZKGICGCLS-UHFFFAOYSA-N
ZINCpx000005UJql	NPFFR2	6	8.072e-08	0.2927	12.2841	NPFFR2	Neuropeptide FF receptor 2 (pKi >= 6)	O=C(c1cnc2c(c1)ccnc2)NC(C(N)C)CCc1ccccc1	OXACDZOYDIEGCD-UHFFFAOYSA-N
ZINCpC000001vRYv	CCR3	6	9.515e-33	0.3971	57.0389	CCR3	C-C chemokine receptor type 3 (pKi >= 6)	O=C(Nc1cccc(c1)Br)CN1CCN(CC1)CCc1ccccc1	RNBGQLNRMJKTIH-UHFFFAOYSA-N
ZINCky000003BArw	Q8WSF8_APLCA	6	1.641e-41	0.4898	72.772	Q8WSF8_APLCA	Soluble acetylcholine receptor (pKi >= 6)	COC1CC2CCC(C1)N2CCOCc1ccccc1	JSZHCWZBDQZJIM-UHFFFAOYSA-N
ZINCh600000kKzzK	TXK	8	1.177e-10	0.2917	17.3758	TXK	Tyrosine-protein kinase TXK (pKi >= 8)	OCCN1CCN(CC1)Cc1ccccc1Cl	PGCGYLAMXVYWQH-UHFFFAOYSA-N
ZINCkl00000kJFnR	SLC18A3	6	4.511e-17	0.375	28.8957	SLC18A3	Vesicular acetylcholine transporter (pKi >= 6)	Fc1ccc(cc1)C1(O)CCN(C1)Cc1ccccc1	FVLVBRMZBPQASS-UHFFFAOYSA-N
ZINCjl00000kKbte	SSTR3	6	7.324e-09	0.3068	14.1553	SSTR3	Somatostatin receptor type 3 (pKi >= 6)	CC1CCN(CC1)CC(c1c[nH]c2c1cccc2)O	HOSVVVGRZCIEPJ-UHFFFAOYSA-N
ZINCnm00000p8ZJF	CHIA	6	7.627e-08	0.2857	12.3284	CHIA	Acidic mammalian chitinase (pKi >= 6)	Cc1cccc(c1)CN1CCN(CC1)Cc1nccn1C(C)C	WEUNMHHODQAZAC-UHFFFAOYSA-N
ZINCny000002yQ6F	PRNP	6	4.371e-06	0.3284	9.1718	PRNP	Major prion protein (pKi >= 6)	CCN(C(=O)c1coc(n1)c1ccccc1)C1CCN(C1)CC	DTGPNLDQVWNKST-UHFFFAOYSA-N
ZINCpx000005UJq3	EIF2AK1	6	9.224e-07	0.2941	10.3849	EIF2AK1	Eukaryotic translation initiation factor 2-alpha kinase 1 (pKi >= 6)	O=C(c1ccc2c(c1)CCN2C)NC(C(N)C)CCc1ccccc1	PZYAQJCWYHYUNJ-UHFFFAOYSA-N
ZINCpy00000g8gVd	TBXAS1	6	2.572e-09	0.3333	14.9713	TBXAS1	Thromboxane-A synthase (pKi >= 6)	O=C(NCC(c1ccccc1)N1CCCCC1)COc1cccnc1	NCYMFCGBDNWWIK-UHFFFAOYSA-N
ZINCns00000bBohi	SLC5A4	6	8.855e-07	0.3077	10.4166	SLC5A4	Low affinity sodium-glucose cotransporter (pKi >= 6)	CC(CNCCCOc1ccc(cc1Cc1ccccc1)C)O	RLNFCVQVCUBEIR-UHFFFAOYSA-N
ZINCiD00000678So	NPPA	6	1.491e-06	0.2895	10.0105	NPPA	Natriuretic peptides A (pKi >= 6)	COCCNCc1ccc(o1)c1cccc(c1)Cl	PWHLQOVKTKUIMO-UHFFFAOYSA-N
ZINCpq00000dvHin	ADRA1A	7	8.283e-11	0.3906	17.65	ADRA1A	Alpha-1A adrenergic receptor (pKi >= 7)	O=C(NCCc1ccccc1)NCCN1CCC(CC1)c1cccs1	NMSCEYXPZVKBFZ-UHFFFAOYSA-N
ZINCmv000001zN0u	DRD2	6	1.422e-06	0.4643	10.0472	DRD2	D(2) dopamine receptor (pKi >= 6)	NC(C(=O)N1CCC(C1)c1ccccc1)Cc1ccccc1	RYBBGEILDAKLLE-UHFFFAOYSA-N
ZINCol00000lc3I9	MCHR1	6	9.872e-07	0.3816	10.3319	MCHR1	Melanin-concentrating hormone receptor 1 (pKi >= 6)	O=C(C1(CC1)c1ccccc1)NCC1CCN(C1)Cc1cocc1	RWGAFWVTUMLHCR-UHFFFAOYSA-N
ZINCkh00000kKFt1	CSF1R	7	9.743e-07	0.4429	10.3421	CSF1R	Macrophage colony-stimulating factor 1 receptor (pKi >= 7)	O=C(Nc1ccc(cc1F)F)NCCN1CCCCC1	DEJJPGQKIFVTEL-UHFFFAOYSA-N
ZINCpt000008Vhkx	FASN	7	4.336e-08	0.2955	12.7687	FASN	Fatty acid synthase (pKi >= 7)	CC(NC(=O)C1CCN(CC1)c1ccc(cn1)C)Cc1[nH]nc(c1)C	GULGIUMWPVQGNW-UHFFFAOYSA-N
ZINCpt000008Vhkx	PIP4K2B	6	2.823e-07	0.3256	11.3081	PIP4K2B	Phosphatidylinositol 5-phosphate 4-kinase type-2 beta (pKi >= 6)	CC(NC(=O)C1CCN(CC1)c1ccc(cn1)C)Cc1[nH]nc(c1)C	GULGIUMWPVQGNW-UHFFFAOYSA-N
ZINCpy00000g8gVd	C3AR1	6	3.597e-38	0.3857	66.774	C3AR1	C3a anaphylatoxin chemotactic receptor (pKi >= 6)	O=C(NCC(c1ccccc1)N1CCCCC1)COc1cccnc1	NCYMFCGBDNWWIK-UHFFFAOYSA-N
ZINClk00000kJkA5	LNPEP	6	9.348e-14	0.3134	22.9421	LNPEP	Leucyl-cystinyl aminopeptidase (pKi >= 6)	O=C(CC1NC2CCCCC2NC1=O)Nc1ccccc1	AIKBGOLKCFZIGN-UHFFFAOYSA-N
ZINCpA000006QTd8	MAPK8	6	3.695e-09	0.381	14.6888	MAPK8	Mitogen-activated protein kinase 8 (pKi >= 6)	O=C(Nc1ccccc1C)CN1CCN(CC1)Cc1ccc(cc1)C	IQBJRJBILISDFT-UHFFFAOYSA-N
ZINCnr00000bBP1C	P96830_MYCTO	6	4.816e-11	0.3425	18.0729	P96830_MYCTO	Uncharacterized protein (pKi >= 6)	Clc1ccc(s1)S(=O)(=O)NCCNCC(c1ccccc1F)O	DLSIFBZRDNYWNR-UHFFFAOYSA-N
ZINCpx000005UPWD	Q9NAW4_PLAFA	6	2.486e-10	0.2821	16.793	Q9NAW4_PLAFA	Cysteine protease falcipain-3 (pKi >= 6)	Cc1ccn2c(c1)ncc2C(=O)NC(C(N)C)CCc1ccccc1	SABAPJLBYAEEAN-UHFFFAOYSA-N
ZINCpm00000xIfaP	F10	6	4.114e-09	0.3824	14.605	F10	Coagulation factor X (pKi >= 6)	COc1ccc(cc1)OCCN1CCC(CC1)NC(=O)c1cccs1	RHLPGJNKKZEMPU-UHFFFAOYSA-N
ZINCpx00000g8dda	MMP13	8	7.288e-07	0.3836	10.5686	MMP13	Collagenase 3 (pKi >= 8)	COc1cc(CN2CCC(CC2)(O)c2cccnc2F)cc(c1)OC	INQZOSVKIOTLGS-UHFFFAOYSA-N
ZINClq000007zOl1	HCN1	7	5.701e-21	0.3056	35.8944	HCN1	Potassium/sodium hyperpolarization-activated cyclic nucleotide-gated channel 1 (pKi >= 7)	OC1(COCCN(C1)C1CCCC1)COc1ccccc1	IRCJPLBHPGGJNP-UHFFFAOYSA-N
ZINCnp000009hOGt	CCR8	7	2.797e-21	0.3438	36.4496	CCR8	C-C chemokine receptor type 8 (pKi >= 7)	O=C(C1(O)CCN(C1)Cc1ccccc1)NCc1ccccc1	YLHOMXISUBCJFB-UHFFFAOYSA-N
ZINCkh00000kKFt1	AVPR2	7	4.656e-06	0.3537	9.1225	AVPR2	Vasopressin V2 receptor (pKi >= 7)	O=C(Nc1ccc(cc1F)F)NCCN1CCCCC1	DEJJPGQKIFVTEL-UHFFFAOYSA-N
ZINCpx000005UJq3	BLA1_STEMA	6	6.306e-14	0.3151	23.2486	BLA1_STEMA	Metallo-beta-lactamase L1 (pKi >= 6)	O=C(c1ccc2c(c1)CCN2C)NC(C(N)C)CCc1ccccc1	PZYAQJCWYHYUNJ-UHFFFAOYSA-N
ZINCh600000kKzzK	ADRA1D	7	5.746e-07	0.3778	10.7539	ADRA1D	Alpha-1D adrenergic receptor (pKi >= 7)	OCCN1CCN(CC1)Cc1ccccc1Cl	PGCGYLAMXVYWQH-UHFFFAOYSA-N
ZINClg00000kKhRT	PFKFB3	7	5.171e-25	0.3333	43.1518	PFKFB3	6-phosphofructo-2-kinase/fructose-2,6-bisphosphatase 3 (pKi >= 7)	O=C(C1CCCN1)NCc1cccc(c1)c1ccccn1	DIEIXSSJKWSNLV-UHFFFAOYSA-N
ZINCnz000008Jgf8	AKR1B10	8	2.635e-07	0.2857	11.3617	AKR1B10	Aldo-keto reductase family 1 member B10 (pKi >= 8)	NCCOc1ccc(cc1C(=O)NCc1cccc(c1)SC)C	OLUQDWIACNYXCG-UHFFFAOYSA-N
ZINCns00000bBI5G	NPR	6	5.838e-09	0.3286	14.3321	NPR	Thermolysin (pKi >= 6)	OC(c1cccc(c1)N(=O)=O)CNC(CCc1ccccc1)C	OYQXFOCKMWBHCC-UHFFFAOYSA-N
ZINClz000007A5Fm	LTA4H	6	1.554e-15	0.46	26.11	LTA4H	Leukotriene A-4 hydrolase (pKi >= 6)	O=C(N(C1CC1)CC1CCCCN1)OCc1ccccc1	SPUSJMCVHODGHE-UHFFFAOYSA-N
ZINCiz000004wVWc	MAOB	9	5.037e-17	0.4107	28.8098	MAOB	Amine oxidase [flavin-containing] B (pKi >= 9)	O=C(Nc1ccc(c(c1)Cl)F)CN1CCCCC1	AYTVVQVBRKLBJO-UHFFFAOYSA-N
ZINCmo00000efslo	TACR1	6	3.731e-07	0.4118	11.0905	TACR1	Substance-P receptor (pKi >= 6)	O=C(Cc1cscc1)NCC(N1CCCCC1)c1ccco1	JAVBDEYKCUKKTE-UHFFFAOYSA-N
ZINCov000000h2TR	DRD4	6	3.842e-06	0.3378	9.2723	DRD4	D(4) dopamine receptor (pKi >= 6)	O=C(Nc1scc(n1)c1ccccc1)CN1CCN2C(C1)CCC2	FJZPPHKXPWZWRZ-UHFFFAOYSA-N
ZINCkv000003jelO	YES1	9	1.129e-17	0.3594	29.9757	YES1	Tyrosine-protein kinase Yes (pKi >= 9)	COc1ccc(cc1)OCCOCCN1CCCCC1	NALRDSUWCBFPFH-UHFFFAOYSA-N
ZINClz000007A5Cz	WNT3	6	2.97e-06	0.3243	9.4731	WNT3	Proto-oncogene Wnt-3 (pKi >= 6)	O=C(C1CCCN1)Nc1ccc2c(-c3ccccc3C2)c1	YYFWXPWIJVWXFW-UHFFFAOYSA-N
ZINCpk00000xIiMf	GABRA1	7	2.669e-06	0.3012	9.5563	GABRA1	Gamma-aminobutyric acid receptor subunit alpha-1 (pKi >= 7)	Fc1ccccc1c1n[nH]cc1CN1CCC(C1)(O)Cn1nncc1	BFWDAEUMJBWHKB-UHFFFAOYSA-N
ZINClu0000014vAG	NTRK3	7	1.11e-16	0.3133	28.5214	NTRK3	NT-3 growth factor receptor (pKi >= 7)	O=C(Nc1cccc(c1)C(F)(F)F)CNCC1CCCO1	DYXZVYXAGUALPC-UHFFFAOYSA-N
ZINCmu000001e0Ax	ACE2	9	1.033e-08	0.2933	13.8869	ACE2	Angiotensin-converting enzyme 2 (pKi >= 9)	CC1SCC(C1)Nc1cccc(c1)CN1CCCC1C(=O)N	SQAMOOIVMIQSFQ-UHFFFAOYSA-N
ZINCoA00000aujFI	MTNR1B	10	1.585e-13	0.3333	22.5297	MTNR1B	Melatonin receptor type 1B (pKi >= 10)	COc1ccccc1CCC(=O)NCC1CCN(C1)C1CCCC1	WJSHAHQFVOREBN-UHFFFAOYSA-N
ZINCla00000kKFpX	PRKD1	9	2.808e-10	0.3415	16.698	PRKD1	Serine/threonine-protein kinase D1 (pKi >= 9)	O=C(C1CCCCCN1C)NCCCNc1cccnc1	AKXAFPZMMILZFU-UHFFFAOYSA-N
ZINCpB000000YHP2	DRD4	6	6.07e-42	0.4561	73.5472	DRD4	D(4) dopamine receptor (pKi >= 6)	COc1ccc(cc1NC(=O)CN1CCN(CC1)Cc1cccs1)Cl	JNTNDBVWHZVVPA-UHFFFAOYSA-N
ZINClu000007zV1E	CYP2J2	6	1.11e-16	0.3385	27.9185	CYP2J2	Cytochrome P450 2J2 (pKi >= 6)	COc1cc(C)ccc1OCCN1CCC(C1)C(O)(C)C	NZFHZWMSANUYBO-UHFFFAOYSA-N
ZINCir000001sTeY	SLC12A5	6	1.394e-24	0.3333	42.3788	SLC12A5	Solute carrier family 12 member 5 (pKi >= 6)	O=C(CN1CCCCCC1)NCc1ccccc1	ATSBNUYSYDJOLM-UHFFFAOYSA-N
ZINCiz000004wVWc	CSF1R	7	3.266e-07	0.3944	11.1944	CSF1R	Macrophage colony-stimulating factor 1 receptor (pKi >= 7)	O=C(Nc1ccc(c(c1)Cl)F)CN1CCCCC1	AYTVVQVBRKLBJO-UHFFFAOYSA-N
ZINCpq00000dvH6C	HDAC2	6	3.8e-07	0.34	11.0762	HDAC2	Histone deacetylase 2 (pKi >= 6)	O=C(N1CC2C(C1)CN2CCCc1ccccc1)Nc1ccccc1	ODAWGHBAUACBMA-UHFFFAOYSA-N
ZINCpf00000FUdcN	CCR2	6	2.051e-10	0.3472	16.943	CCR2	C-C chemokine receptor type 2 (pKi >= 6)	CCNC(=O)c1cc(N)ccc1N1CCN(CC1)Cc1ccccc1	HNASTSYXWMSGBT-UHFFFAOYSA-N
ZINCpA00000fuZGw	S1PR5	7	1.866e-11	0.3165	18.8119	S1PR5	Sphingosine 1-phosphate receptor 5 (pKi >= 7)	OCC12COCCC1CN(C2)Cc1ccc2-c3c(Cc2c1)cccc3	YVOSISQTPPIOBX-UHFFFAOYSA-N
ZINCnu00000bBGw2	ERBB2	9	1.617e-11	0.2895	18.9236	ERBB2	Receptor tyrosine-protein kinase erbB-2 (pKi >= 9)	Nc1ccc(cc1)OCCN1CCN(CC1)Cc1ccccc1	GLFYKMFOANURLS-UHFFFAOYSA-N
ZINCou000008WdKR	MMP2	7	3.131e-09	0.4603	14.818	MMP2	72 kDa type IV collagenase (pKi >= 7)	COc1ccc(cc1)CCNC1CCN(CC1)Cc1ccccc1	STOIDVYLZDJBSA-UHFFFAOYSA-N
ZINCpq00000dvHin	SSTR4	8	1.358e-08	0.2927	13.6741	SSTR4	Somatostatin receptor type 4 (pKi >= 8)	O=C(NCCc1ccccc1)NCCN1CCC(CC1)c1cccs1	NMSCEYXPZVKBFZ-UHFFFAOYSA-N
ZINCls000007zRG9	ERBB2	8	7.343e-06	0.3146	8.7673	ERBB2	Receptor tyrosine-protein kinase erbB-2 (pKi >= 8)	Cc1nc[nH]c1CN1CCCC(C1)OCc1ccccn1	CRFGHAXBRPKEOY-UHFFFAOYSA-N
ZINCmE000005g9bC	AKR1C1	8	1.029e-07	0.3036	12.0948	AKR1C1	Aldo-keto reductase family 1 member C1 (pKi >= 8)	Cc1cccc(c1)c1ccc(cc1)CN1CC2C(C1)CC2O	GYTOZLOQKRXRQO-UHFFFAOYSA-N
ZINCpx000005UGIY	CAPNS1	6	3.6e-53	0.3151	93.7032	CAPNS1	Calpain small subunit 1 (pKi >= 6)	CC(NC(=O)C(Cc1cc2c(o1)cccc2)N)Cc1cccc(c1)O	YEPSHQTZGRVXJG-UHFFFAOYSA-N
ZINCno00000p8XTD	WNT3	7	3.9e-11	0.3059	18.2373	WNT3	Proto-oncogene Wnt-3 (pKi >= 7)	O=C(N1CCCCC1CNC(c1cnn(c1)C)C)OC(C)(C)C	KTWIROSYROZEQV-UHFFFAOYSA-N
ZINCpw00000g89Lg	SLC47A1	6	1.246e-08	0.2903	13.7409	SLC47A1	Multidrug and toxin extrusion protein 1 (pKi >= 6)	CCOC(=O)c1c(NN)nnc(c1c1ccccc1)c1ccccc1	ONMFCJONARNSJB-UHFFFAOYSA-N
ZINCnj00000p97N4	HDAC2	9	1.11e-16	0.3469	28.7031	HDAC2	Histone deacetylase 2 (pKi >= 9)	COc1ccc(c(c1)O)CN1CCN(CC1)Cc1ccccc1	LHVBSLSWEHZJFL-UHFFFAOYSA-N
ZINCpy00000g849F	CYP51A1	6	3.666e-07	0.3	11.1042	CYP51A1	Lanosterol 14-alpha demethylase (pKi >= 6)	O=C(C1CCN(CC1)CCn1nccc1C)NCc1ccccc1Cl	MDZVFVLRPZLQGD-UHFFFAOYSA-N
ZINCoj00000lbVfM	SAP2	6	9.514e-19	0.3	31.9045	SAP2	Candidapepsin-2 (pKi >= 6)	CCc1cnccc1CNC(=O)C1CCN(C1)Cc1ccccc1	QPOSNHSIDYDYFG-UHFFFAOYSA-N
ZINClp00000kK6Nh	NPSR1	8	1.87e-10	0.2857	17.015	NPSR1	Neuropeptide S receptor (pKi >= 8)	CC1CCCN(C1)CC(=O)c1c(C)n(c2c1cccc2)C	XLACUGRGXUUWDI-UHFFFAOYSA-N
ZINClu0000014vAG	MAPK14	6	1.262e-06	0.3939	10.1401	MAPK14	Mitogen-activated protein kinase 14 (pKi >= 6)	O=C(Nc1cccc(c1)C(F)(F)F)CNCC1CCCO1	DYXZVYXAGUALPC-UHFFFAOYSA-N
ZINCmk00000efs4p	SLC18A2	6	1.787e-14	0.3556	24.2292	SLC18A2	Synaptic vesicular amine transporter (pKi >= 6)	c1ccc(cc1)CCCN1CCN(CC1)Cc1cccnc1	BGSSPBLUQDEAFD-UHFFFAOYSA-N
ZINCko00000kJJP4	DRD3	6	9.992e-16	0.4528	26.4495	DRD3	D(3) dopamine receptor (pKi >= 6)	OC1CCCN(C1)Cc1ccc(cc1)c1ccccc1	HUIWTFGNMYHERI-UHFFFAOYSA-N
ZINCmk00000efjeN	RAF1	9	4.358e-06	0.2824	9.1742	RAF1	RAF proto-oncogene serine/threonine-protein kinase (pKi >= 9)	O=C(C(N1CCCC(C1)c1n[nH]cc1)C)Nc1ncccn1	QEEOOYWQBZROPP-UHFFFAOYSA-N
ZINCpr00000dvGQN	PSMB8	8	1.505e-18	0.3043	31.5469	PSMB8	Proteasome subunit beta type-8 (pKi >= 8)	OCC(Cc1c[nH]c2c1cccc2)NCC1=Cc2c(OC1)cccc2	OOSWAPMAYKNULK-UHFFFAOYSA-N
ZINCit000001CmFo	GPBAR1	6	6.171e-06	0.3333	8.9029	GPBAR1	G-protein coupled bile acid receptor 1 (pKi >= 6)	O=C(C1NCSC1)NCCc1cc(Cl)cc(c1)Cl	KHHCNDBIFXIBQT-UHFFFAOYSA-N
ZINCpp00000xI8rc	CCKAR	8	5.286e-18	0.3247	30.5674	CCKAR	Cholecystokinin receptor type A (pKi >= 8)	CCNc1cc(nc(n1)C)N1CCN(CC1)C(=O)c1cccc(c1)C	MSAZOWNWTGVHOF-UHFFFAOYSA-N
ZINCh600000kKzzK	BCL2A1	6	6.661e-16	0.3725	26.7547	BCL2A1	Bcl-2-related protein A1 (pKi >= 6)	OCCN1CCN(CC1)Cc1ccccc1Cl	PGCGYLAMXVYWQH-UHFFFAOYSA-N
ZINCkx000001dc5Y	DRD2	6	1.657e-07	0.36	11.7236	DRD2	D(2) dopamine receptor (pKi >= 6)	CCOc1ccccc1NC(=O)CN1CCCC(C1)C	TWONGAUIMUMGFF-UHFFFAOYSA-N
ZINCmv000006MBOh	PAK1	8	1.227e-10	0.2911	17.3438	PAK1	Serine/threonine-protein kinase PAK 1 (pKi >= 8)	CC(N1CCCC(C1)c1ccnc(n1)Nc1cnccn1)C	ZHGGZKSUPCWNGV-UHFFFAOYSA-N
ZINCpx000005UEMA	LGMN	7	5.914e-28	0.3256	48.4331	LGMN	Legumain (pKi >= 7)	COc1cccc(c1C1CCCN1C(=O)C(COC1CCCC1)N)F	DBPPEQYZRLLJNZ-UHFFFAOYSA-N
ZINCpC000001vRYv	HTR1B	8	8.886e-25	0.4545	42.7297	HTR1B	5-hydroxytryptamine receptor 1B (pKi >= 8)	O=C(Nc1cccc(c1)Br)CN1CCN(CC1)CCc1ccccc1	RNBGQLNRMJKTIH-UHFFFAOYSA-N
ZINCpx000005UJdG	KISS1R	9	1.215e-24	0.2967	42.4858	KISS1R	KiSS-1 receptor (pKi >= 9)	CC(CC(c1ccc(cc1)F)O)NC(=O)C(CCc1ccccc1)N	SIOKUHNFVYIMPR-UHFFFAOYSA-N
ZINCov000000h2TR	DMPK	7	1.072e-12	0.3521	21.0392	DMPK	Myotonin-protein kinase (pKi >= 7)	O=C(Nc1scc(n1)c1ccccc1)CN1CCN2C(C1)CCC2	FJZPPHKXPWZWRZ-UHFFFAOYSA-N
ZINCno00000p91do	CDK5	6	2.434e-07	0.3393	11.4235	CDK5	Cyclin-dependent-like kinase 5 (pKi >= 6)	CCCNCc1ccccc1OCC(=O)NCc1ccccc1	ZZXFAXIBFRTRJL-UHFFFAOYSA-N
ZINCmD000001K0hf	FBP1	8	1.544e-10	0.3091	17.1646	FBP1	Fructose-1,6-bisphosphatase 1 (pKi >= 8)	Cc1ccc(cc1)C(N(C)C)CNC(=O)c1cccc(c1)C	LZTWAPUISDAYKV-UHFFFAOYSA-N
ZINCoE000006VYZg	SSTR5	6	1.887e-14	0.3253	24.1885	SSTR5	Somatostatin receptor type 5 (pKi >= 6)	COc1ccc(cc1Cl)CN1CCCCC1CCN1CCOCC1	QUZRNFUMHZLSTI-UHFFFAOYSA-N
ZINCpy00000606Uh	CAPNS1	7	7.627e-08	0.2857	12.3284	CAPNS1	Calpain small subunit 1 (pKi >= 7)	COc1ccccc1N1CCCC(C1)NCC(Cc1ccccc1)O	XIZRGTOHYBABPU-UHFFFAOYSA-N
ZINCpv00000g8h1S	MAP2K7	6	1.128e-09	0.3289	15.6138	MAP2K7	Dual specificity mitogen-activated protein kinase kinase 7 (pKi >= 6)	OC1CCCN(C1)c1ccnc(n1)NCc1c[nH]nc1c1cccs1	RMRYZEKGYORRIR-UHFFFAOYSA-N
ZINCpx000005UJea	EDNRB	9	4.918e-33	0.3837	57.5535	EDNRB	Endothelin B receptor (pKi >= 9)	CC(CC(c1cccs1)O)NC(=O)C(Cc1c[nH]c2c1cccc2)N	UAXNTWDCRCJPKL-UHFFFAOYSA-N
ZINCpv00000g8hB8	SCN2A	7	7.327e-15	0.2875	24.9262	SCN2A	Sodium channel protein type 2 subunit alpha (pKi >= 7)	Fc1ccccc1OCCNC(=O)C(c1cccnc1)N1CCCC1	VRPZEQUZJKJUMC-UHFFFAOYSA-N
ZINCpC000001vRYv	CLK1	8	1.894e-09	0.2892	15.2098	CLK1	Dual specificity protein kinase CLK1 (pKi >= 8)	O=C(Nc1cccc(c1)Br)CN1CCN(CC1)CCc1ccccc1	RNBGQLNRMJKTIH-UHFFFAOYSA-N
ZINCn500000p99My	DRD2	6	4.624e-08	0.449	12.7185	DRD2	D(2) dopamine receptor (pKi >= 6)	Oc1cccc(c1)CN1CCN(CC1)CC(C1(O)CCCC1)O	VQXHFAMXZUFKIK-UHFFFAOYSA-N
ZINCis0000066T7i	GLRA1	7	1.773e-06	0.2857	9.8753	GLRA1	Glycine receptor subunit alpha-1 (pKi >= 7)	O=C(C1NC2C(C1)CCC2)OCc1ccccc1	KEDWLCOPRDSQBB-UHFFFAOYSA-N
ZINCli00000kJPYG	EBP	7	4.616e-31	0.3455	54.0122	EBP	3-beta-hydroxysteroid-Delta(8),Delta(7)-isomerase (pKi >= 7)	Fc1cc(CN2CCN(CC2)C2CC2)c2c(c1)cccn2	ZTSYAVDKIXSZNV-UHFFFAOYSA-N
ZINCoA000008aWuq	HRH1	6	1.181e-08	0.42	13.7826	HRH1	Histamine H1 receptor (pKi >= 6)	O=C(C1(CC1)c1ccccc1)N1CCN(CC1)Cc1ccccc1	ZHCFWJIJKYCMDL-UHFFFAOYSA-N
ZINCnj00000p9geH	MLNR	6	4.709e-06	0.3026	9.1137	MLNR	Motilin receptor (pKi >= 6)	COc1ccccc1CNC(=O)c1ccc(o1)CN1CCCC1	WBUQCDSREQSFNA-UHFFFAOYSA-N
ZINCjl00000kKbte	HTR2A	7	1.76e-07	0.4348	11.6763	HTR2A	5-hydroxytryptamine receptor 2A (pKi >= 7)	CC1CCN(CC1)CC(c1c[nH]c2c1cccc2)O	HOSVVVGRZCIEPJ-UHFFFAOYSA-N
ZINCpg00000FUpCd	DRD5	6	6.783e-08	0.3333	12.4199	DRD5	D(1B) dopamine receptor (pKi >= 6)	OCCOCCN1CCN(CC1)Cc1ccc(cc1)c1ccccc1	DPQKSHSDDAZKHN-UHFFFAOYSA-N
ZINClu000007zURA	CHRM4	7	4.485e-07	0.3	10.947	CHRM4	Muscarinic acetylcholine receptor M4 (pKi >= 7)	Fc1cc(CCNC(=O)C2CCCCCN2C)cc(c1)F	XEKGTNRYHXDOEQ-UHFFFAOYSA-N
ZINCjl000003pThI	CHAT	6	4.274e-07	0.2969	10.9846	CHAT	Choline O-acetyltransferase (pKi >= 6)	OCCN1CCN(CC1)Cc1ccc(c(c1)Br)OC	HDXUMHIDHCSKTI-UHFFFAOYSA-N
ZINCoE000006VWvO	SLC9A1	6	1.606e-11	0.4375	18.929	SLC9A1	Sodium/hydrogen exchanger 1 (pKi >= 6)	Cc1ccccc1c1c[nH]nc1C1CCN(CC1)Cc1cnc[nH]1	VEDTUVOKZJWJKC-UHFFFAOYSA-N
ZINCox000008WgsU	CACNA1H	7	4.852e-10	0.3	16.2716	CACNA1H	Voltage-dependent T-type calcium channel subunit alpha-1H (pKi >= 7)	Fc1ccc(cc1)N1C(=O)CC(C1=O)NNc1ncc(cc1Cl)Cl	KJTZSRYMZZAFMI-UHFFFAOYSA-N
ZINCoe00000AehXl	CCR8	6	8.674e-20	0.375	33.7719	CCR8	C-C chemokine receptor type 8 (pKi >= 6)	OCC1CCN(Cc2cccc(c2)OC)Cc2c(N1C)cccn2	DIXWGMIHJOMMBD-UHFFFAOYSA-N
ZINCjk000003hFrI	HDAC10	6	1.293e-06	0.3867	10.1217	HDAC10	Histone deacetylase 10 (pKi >= 6)	CCOc1cccc(c1)CCNC(=O)C1CCCN1	DBXQETFVKXPCKO-UHFFFAOYSA-N
ZINCpx000005UJql	MMP12	7	1.258e-07	0.3333	11.9384	MMP12	Macrophage metalloelastase (pKi >= 7)	O=C(c1cnc2c(c1)ccnc2)NC(C(N)C)CCc1ccccc1	OXACDZOYDIEGCD-UHFFFAOYSA-N
ZINCjl00000kJRXx	HTR4	6	1.234e-22	0.6596	38.8829	HTR4	5-hydroxytryptamine receptor 4 (pKi >= 6)	O=C(Nc1cccc(c1)Cl)NCCN1CCCCC1	HXJMOLBVOAGSTH-UHFFFAOYSA-N
ZINCoq00000af3Dy	SRC	7	1.886e-07	0.3478	11.6223	SRC	Proto-oncogene tyrosine-protein kinase Src (pKi >= 7)	CCc1cccc(c1)OCCN1CCN(CC1)Cc1ccccc1	FPVGKMYVKWNJQE-UHFFFAOYSA-N
ZINCpx000005UP95	PGA	10	2.22e-16	0.2933	27.8365	PGA	Pepsin A (pKi >= 10)	Cc1ccc2n(c1)cc(n2)C(=O)NC(C(N)C)CCc1ccccc1	VQWXVEOVBGUJLZ-UHFFFAOYSA-N
ZINCpp00000xIe5v	HRH2	6	8.205e-14	0.4314	23.0434	HRH2	Histamine H2 receptor (pKi >= 6)	COc1c(cccc1OC)CN1CCN(CC1)Cc1cccc(c1)C	GTFYGFOPWQFHTH-UHFFFAOYSA-N
ZINCpp00000xI8rc	EPHA2	8	1.649e-11	0.358	18.9085	EPHA2	Ephrin type-A receptor 2 (pKi >= 8)	CCNc1cc(nc(n1)C)N1CCN(CC1)C(=O)c1cccc(c1)C	MSAZOWNWTGVHOF-UHFFFAOYSA-N
ZINClq0000050uei	NPPA	7	1.259e-09	0.2951	15.528	NPPA	Natriuretic peptides A (pKi >= 7)	O=C(C1NCc2c(C1)cccc2)NCCc1ccccc1	QZUWHWJYAZZFMV-UHFFFAOYSA-N
ZINCpC000001vRYv	MAP2K5	8	2.198e-07	0.2892	11.5031	MAP2K5	Dual specificity mitogen-activated protein kinase kinase 5 (pKi >= 8)	O=C(Nc1cccc(c1)Br)CN1CCN(CC1)CCc1ccccc1	RNBGQLNRMJKTIH-UHFFFAOYSA-N
ZINCpv000005Nm4x	HTR7	6	2.296e-23	0.4688	40.1943	HTR7	5-hydroxytryptamine receptor 7 (pKi >= 6)	OC(CN1CCN(CC1)c1ccccc1F)COc1ccc(cc1)F	MMOCKXXDRATQLQ-UHFFFAOYSA-N
ZINCkn00000kJXj7	HTR2B	6	6.397e-06	0.4222	8.8749	HTR2B	5-hydroxytryptamine receptor 2B (pKi >= 6)	C1=CCC(CC1)CN1CCN(CC1)Cc1ccccc1	VMOVHEKNZJZXFB-UHFFFAOYSA-N
ZINCmv000001zN0u	NPFFR2	7	2.698e-36	0.3636	63.4076	NPFFR2	Neuropeptide FF receptor 2 (pKi >= 7)	NC(C(=O)N1CCC(C1)c1ccccc1)Cc1ccccc1	RYBBGEILDAKLLE-UHFFFAOYSA-N
ZINCoA000000vQtn	MC3R	8	4.629e-07	0.3774	10.9225	MC3R	Melanocortin receptor 3 (pKi >= 8)	O=C(N1CCN(CC1)CCCc1ccccc1)Cc1ccccc1	XXOXAPGLCVXJQK-UHFFFAOYSA-N
ZINCpx000005UJdG	HMGCR	8	1.806e-57	0.3472	101.422	HMGCR	3-hydroxy-3-methylglutaryl-coenzyme A reductase (pKi >= 8)	CC(CC(c1ccc(cc1)F)O)NC(=O)C(CCc1ccccc1)N	SIOKUHNFVYIMPR-UHFFFAOYSA-N
ZINCmu000001gj0Q	LTA4H	6	8.882e-16	0.4038	26.5854	LTA4H	Leukotriene A-4 hydrolase (pKi >= 6)	OC(COc1ccccc1)CNCCOc1ccc(cc1)C	UMBGUBWLIWLODA-UHFFFAOYSA-N
ZINCpx00000g8dXe	EPHA3	8	3.382e-08	0.3	12.9624	EPHA3	Ephrin type-A receptor 3 (pKi >= 8)	COCCCN1CCC(C1)CNC(=O)Nc1ccc2c(c1)nccc2	WUTROTZWXIZCQV-UHFFFAOYSA-N
ZINCnD000008JaxN	ADAM10	7	6.878e-48	0.4627	84.2217	ADAM10	Disintegrin and metalloproteinase domain-containing protein 10 (pKi >= 7)	COC(=O)N1CCC2(CC1)CN(CC)CC(C2)c1ccccc1	RGZYVNORVHQUNO-UHFFFAOYSA-N
ZINCnE000001LI7W	BMP1	6	7.786e-10	0.3472	15.903	BMP1	Bone morphogenetic protein 1 (pKi >= 6)	COc1ccccc1NC(=O)C(N(Cc1ccc(cc1)C)C)C	UWYSEOGOFHZVJH-UHFFFAOYSA-N
ZINCjk000003hFrI	HDAC8	6	2.096e-07	0.3867	11.54	HDAC8	Histone deacetylase 8 (pKi >= 6)	CCOc1cccc(c1)CCNC(=O)C1CCCN1	DBXQETFVKXPCKO-UHFFFAOYSA-N
ZINClq0000050uei	OPRD1	8	3.375e-14	0.4727	23.7364	OPRD1	Delta-type opioid receptor (pKi >= 8)	O=C(C1NCc2c(C1)cccc2)NCCc1ccccc1	QZUWHWJYAZZFMV-UHFFFAOYSA-N
ZINCkm00000kKz7X	CCR2	6	1.45e-11	0.3649	19.0088	CCR2	C-C chemokine receptor type 2 (pKi >= 6)	OC(CC(F)(F)F)CN1CCC(C1)c1cccc(c1)C	KRGRTWXJMAWMNM-UHFFFAOYSA-N
ZINCoz00000aufX2	ADRA2A	9	5.319e-10	0.75	16.2	ADRA2A	Alpha-2A adrenergic receptor (pKi >= 9)	CCN(C(=O)C1CN(C)C2C(=C1)c1cccc3c1c(C2)c[nH]3)CC	VAYOSLLFUXYJDT-UHFFFAOYSA-N
ZINCjl00000kJRXx	NPY1R	6	2.869e-20	0.4429	34.6346	NPY1R	Neuropeptide Y receptor type 1 (pKi >= 6)	O=C(Nc1cccc(c1)Cl)NCCN1CCCCC1	HXJMOLBVOAGSTH-UHFFFAOYSA-N
ZINCnj00000p97N4	HTR2C	6	5.48e-09	0.375	14.3815	HTR2C	5-hydroxytryptamine receptor 2C (pKi >= 6)	COc1ccc(c(c1)O)CN1CCN(CC1)Cc1ccccc1	LHVBSLSWEHZJFL-UHFFFAOYSA-N
ZINChA0000017aem	Q2TU57_MAIZE	6	7.792e-09	0.2979	14.107	Q2TU57_MAIZE	Sterol-8,7-isomerase (pKi >= 6)	CCN1CCC(CC1)NCc1ccccc1Br	GRVYLINNTSVWJW-UHFFFAOYSA-N
ZINCok00000lbYKU	SCN5A	7	1.229e-23	0.3333	40.6812	SCN5A	Sodium channel protein type 5 subunit alpha (pKi >= 7)	CN1C(=O)C2(C1c1ccccc1)CCN(CC2)Cc1ccccn1	KJRXPYQESNSOAQ-UHFFFAOYSA-N
ZINCpw00000g89Lg	CACNA1C	6	4.003e-19	0.3871	32.5795	CACNA1C	Voltage-dependent L-type calcium channel subunit alpha-1C (pKi >= 6)	CCOC(=O)c1c(NN)nnc(c1c1ccccc1)c1ccccc1	ONMFCJONARNSJB-UHFFFAOYSA-N
ZINClz000007A5Cz	SLC1A1	6	3.448e-19	0.4211	32.6958	SLC1A1	Excitatory amino acid transporter 3 (pKi >= 6)	O=C(C1CCCN1)Nc1ccc2c(-c3ccccc3C2)c1	YYFWXPWIJVWXFW-UHFFFAOYSA-N
ZINCpD000001HgEh	NR3C2	6	2.53e-06	0.4478	9.5982	NR3C2	Mineralocorticoid receptor (pKi >= 6)	O=C(C(Cc1c[nH]c2c1cccc2)N)Nc1ccc(c(c1)Cl)N(C)C	LBEUGARVBBKGML-UHFFFAOYSA-N
ZINCmw000006MJA6	CMA1	6	3.609e-07	0.3898	11.1166	CMA1	Chymase (pKi >= 6)	Clc1cccc(c1)CNC(=O)CNCCOc1ccccc1	PBKBCJUMXYLHIB-UHFFFAOYSA-N
ZINCmg00000efk3M	SLC18A2	6	5.272e-09	0.3036	14.4117	SLC18A2	Synaptic vesicular amine transporter (pKi >= 6)	Cc1nnc([nH]1)C1CCCN(C1)CCOCc1ccccc1	WQGIOCZGHKTZDD-UHFFFAOYSA-N
ZINCkc00000kKHXu	HTR7	6	8.616e-06	0.3611	8.6427	HTR7	5-hydroxytryptamine receptor 7 (pKi >= 6)	NC(=O)C1CCCCN1Cc1cccc2c1nccc2	JGXYJDPANJOZBA-UHFFFAOYSA-N
ZINCpx000005UFu2	SCARB1	6	2.364e-07	0.2963	11.4465	SCARB1	Scavenger receptor class B member 1 (pKi >= 6)	COc1ccccc1OCC(NC(=O)CC1CNC2C1CCCC2)C	NKYKUJOHYJGOGB-UHFFFAOYSA-N
ZINCpv000005IvaG	DDR2	6	4.519e-06	0.3222	9.1458	DDR2	Discoidin domain-containing receptor 2 (pKi >= 6)	COc1ccc(cn1)C(=O)NC1CCN(CC1)CCc1ccccc1	UNZCFEWHPPQYSS-UHFFFAOYSA-N
ZINCk700000kKmR9	CACNA1I	7	6.418e-38	0.3492	66.3224	CACNA1I	Voltage-dependent T-type calcium channel subunit alpha-1I (pKi >= 7)	COCC1CCN(C1)CC(=O)NCc1ccccc1C	VHAUNBPEIBGVRH-UHFFFAOYSA-N
ZINCpB00000162DG	CTSK	10	3.565e-07	0.3333	11.1261	CTSK	Cathepsin K (pKi >= 10)	CN(C(c1cscc1)CNC(=O)c1ccc(cc1)c1onc(n1)C)C	KNRBUJAZVPFMOR-UHFFFAOYSA-N
ZINClu0000014vAG	KCNQ2	6	1.047e-06	0.3692	10.2858	KCNQ2	Potassium voltage-gated channel subfamily KQT member 2 (pKi >= 6)	O=C(Nc1cccc(c1)C(F)(F)F)CNCC1CCCO1	DYXZVYXAGUALPC-UHFFFAOYSA-N
ZINCoy00000auduH	HRH3	9	2.022e-10	0.4	16.9541	HRH3	Histamine H3 receptor (pKi >= 9)	Fc1ccc(cc1)OC1CCOCC1NC1CCN(CC1)C(C)C	FHQRGGQWNYJPDT-UHFFFAOYSA-N
ZINCpy00000g849F	CYP2B6	6	6.185e-09	0.3016	14.2871	CYP2B6	Cytochrome P450 2B6 (pKi >= 6)	O=C(C1CCN(CC1)CCn1nccc1C)NCc1ccccc1Cl	MDZVFVLRPZLQGD-UHFFFAOYSA-N
ZINCjg00000kKz77	NCE103	6	6.237e-09	0.3208	14.2806	NCE103	Carbonic anhydrase (pKi >= 6)	CC(N1CCCC1)CNC(=O)Cc1ccc(cc1)Cl	QPRZPLYHSOEHHS-UHFFFAOYSA-N
ZINCnE000008JgZg	OPRD1	6	3.436e-46	0.4038	81.1723	OPRD1	Delta-type opioid receptor (pKi >= 6)	NC(C(=O)OCc1ccccc1)Cc1ccc2c(c1)cccc2	SAWFXWAKCJGRSQ-UHFFFAOYSA-N
ZINCkl00000kJFnR	PRCP	6	4.12e-07	0.3729	11.0132	PRCP	Lysosomal Pro-X carboxypeptidase (pKi >= 6)	Fc1ccc(cc1)C1(O)CCN(C1)Cc1ccccc1	FVLVBRMZBPQASS-UHFFFAOYSA-N
ZINCmu000001gj0Q	ADRA1D	7	1.28e-08	0.4043	13.7199	ADRA1D	Alpha-1D adrenergic receptor (pKi >= 7)	OC(COc1ccccc1)CNCCOc1ccc(cc1)C	UMBGUBWLIWLODA-UHFFFAOYSA-N
ZINCno00000p91do	FDPS	6	5.874e-08	0.3396	12.532	FDPS	Farnesyl pyrophosphate synthase (pKi >= 6)	CCCNCc1ccccc1OCC(=O)NCc1ccccc1	ZZXFAXIBFRTRJL-UHFFFAOYSA-N
ZINCnm00000p8M6l	MCHR2	6	1.963e-42	0.3784	74.4274	MCHR2	Melanin-concentrating hormone receptor 2 (pKi >= 6)	CNC(=O)CC1CC2(c3c1cccc3)CCN(CC2)CC1CC1	PSSWSVLDTXXQMH-UHFFFAOYSA-N
ZINCmu000006MEm7	CHKA	6	1.773e-06	0.2857	9.8753	CHKA	Choline kinase alpha (pKi >= 6)	CC(Cc1ccccc1)NCCNC(Cc1ccccc1)C	ITDDGZIPHVSQPV-UHFFFAOYSA-N
ZINCnd00000p8PKY	CAPNS1	6	2.296e-09	0.3014	15.0596	CAPNS1	Calpain small subunit 1 (pKi >= 6)	O=C(C1CCCN(C1)Cc1ccccc1)NCC1CCCC1O	YGBNJXGBCWYAQJ-UHFFFAOYSA-N
ZINCpy00000605nx	GRM7	7	1.588e-06	0.3056	9.9613	GRM7	Metabotropic glutamate receptor 7 (pKi >= 7)	COc1ccccc1c1noc(n1)CN1CCCC1C1CCCC1O	FCUJDEPKWNVGMC-UHFFFAOYSA-N
ZINCis0000066T7i	SLC12A5	6	1.714e-61	0.3607	108.644	SLC12A5	Solute carrier family 12 member 5 (pKi >= 6)	O=C(C1NC2C(C1)CCC2)OCc1ccccc1	KEDWLCOPRDSQBB-UHFFFAOYSA-N
ZINCpv000005IvaG	PANC	6	6.914e-12	0.3146	19.5861	PANC	Pantothenate synthetase (pKi >= 6)	COc1ccc(cn1)C(=O)NC1CCN(CC1)CCc1ccccc1	UNZCFEWHPPQYSS-UHFFFAOYSA-N
ZINCoA000000vQtn	SLC6A3	6	3.831e-26	0.56	45.1809	SLC6A3	Sodium-dependent dopamine transporter (pKi >= 6)	O=C(N1CCN(CC1)CCCc1ccccc1)Cc1ccccc1	XXOXAPGLCVXJQK-UHFFFAOYSA-N
ZINCpr00000dvGQN	CTSL	8	4.542e-18	0.3077	30.6858	CTSL	Cathepsin L1 (pKi >= 8)	OCC(Cc1c[nH]c2c1cccc2)NCC1=Cc2c(OC1)cccc2	OOSWAPMAYKNULK-UHFFFAOYSA-N
ZINCpm00000xIfaP	DRD4	10	3.225e-43	0.3194	75.8356	DRD4	D(4) dopamine receptor (pKi >= 10)	COc1ccc(cc1)OCCN1CCC(CC1)NC(=O)c1cccs1	RHLPGJNKKZEMPU-UHFFFAOYSA-N
ZINCla00000kKFpX	DRD3	7	4.863e-09	0.3846	14.4746	DRD3	D(3) dopamine receptor (pKi >= 7)	O=C(C1CCCCCN1C)NCCCNc1cccnc1	AKXAFPZMMILZFU-UHFFFAOYSA-N
ZINCpk00000xI1Dc	HTR2C	6	5.895e-14	0.3421	23.3013	HTR2C	5-hydroxytryptamine receptor 2C (pKi >= 6)	O=C(C1CCN(CC1)CCn1nccc1C)NCc1ccccc1Cl	MDZVFVLRPZLQGD-UHFFFAOYSA-N
ZINCpx000005URu0	AADAT	8	2.781e-09	0.2836	14.9104	AADAT	Kynurenine/alpha-aminoadipate aminotransferase, mitochondrial (pKi >= 8)	O=C(C1CC2C(N1)CCCC2)NCc1cn(nc1C)c1ccccc1	HSAQNESNRRGQJW-UHFFFAOYSA-N
ZINCiA0000067m1U	HTR1B	6	1.206e-28	0.4237	49.673	HTR1B	5-hydroxytryptamine receptor 1B (pKi >= 6)	CN1CCCC1C(c1c[nH]c2c1cc(Br)cc2)O	HTOSGRDNJROXTF-UHFFFAOYSA-N
ZINCk700000kJFH9	HTR2A	6	9.474e-25	0.5686	42.6797	HTR2A	5-hydroxytryptamine receptor 2A (pKi >= 6)	OC(CN1CCN(CC1)c1ccccc1)COC(C)C	DMKUAYGWDNCIOT-UHFFFAOYSA-N
ZINCmC000005ghJk	MMP14	9	1.606e-10	0.2877	17.1336	MMP14	Matrix metalloproteinase-14 (pKi >= 9)	CNC(=O)CC(N(Cc1ccccc1c1ccc(o1)C)C)C	DMMWHJBUWIEOJV-UHFFFAOYSA-N
ZINCpt000008VkdH	DRD4	6	1.15e-91	0.4364	162.815	DRD4	D(4) dopamine receptor (pKi >= 6)	CCNC(=O)c1cc(N)ccc1N1CCN(CC1)Cc1ccccc1	HNASTSYXWMSGBT-UHFFFAOYSA-N
ZINCpv000005IvaG	LUCI_LUCLA	6	2.948e-07	0.2836	11.2742	LUCI_LUCLA	Luciferin 4-monooxygenase (pKi >= 6)	COc1ccc(cn1)C(=O)NC1CCN(CC1)CCc1ccccc1	UNZCFEWHPPQYSS-UHFFFAOYSA-N
ZINCmE000005gf92	CXCL8	7	5.938e-06	0.3056	8.933	CXCL8	Interleukin-8 (pKi >= 7)	CC(Cc1ccccc1)NCCNC(Cc1ccccc1)C	ITDDGZIPHVSQPV-UHFFFAOYSA-N
ZINCpp00000xI8rc	STK35	6	2.551e-06	0.358	9.5916	STK35	Serine/threonine-protein kinase 35 (pKi >= 6)	CCNc1cc(nc(n1)C)N1CCN(CC1)C(=O)c1cccc(c1)C	MSAZOWNWTGVHOF-UHFFFAOYSA-N
ZINCmw000006MJA6	ALOX5	6	8.791e-06	0.386	8.627	ALOX5	Arachidonate 5-lipoxygenase (pKi >= 6)	Clc1cccc(c1)CNC(=O)CNCCOc1ccccc1	PBKBCJUMXYLHIB-UHFFFAOYSA-N
ZINCoq00000af3Dy	PSMB5	6	1.452e-08	0.4074	13.6214	PSMB5	Proteasome subunit beta type-5 (pKi >= 6)	CCc1cccc(c1)OCCN1CCN(CC1)Cc1ccccc1	FPVGKMYVKWNJQE-UHFFFAOYSA-N
ZINCpB00000fv1Yd	ACHE	10	1.031e-20	0.3023	35.4322	ACHE	Acetylcholinesterase (pKi >= 10)	O=N(=O)c1cc2OCOc2cc1CNCCc1c[nH]c2c1cccc2	LMQGXMTZMMAZSP-UHFFFAOYSA-N
ZINCoE000006VYZg	CHEK2	7	8.969e-08	0.3494	12.202	CHEK2	Serine/threonine-protein kinase Chk2 (pKi >= 7)	COc1ccc(cc1Cl)CN1CCCCC1CCN1CCOCC1	QUZRNFUMHZLSTI-UHFFFAOYSA-N
ZINCpg00000FUji3	NMT1	8	6.542e-07	0.3067	10.6528	NMT1	Glycylpeptide N-tetradecanoyltransferase (pKi >= 8)	OCCNCCNCc1cccc(c1OCc1ccccc1F)OC	JKQSREPZGTZVIC-UHFFFAOYSA-N
ZINCna00000p965M	NAMPT	6	2.543e-08	0.3803	13.1849	NAMPT	Nicotinamide phosphoribosyltransferase (pKi >= 6)	OC1CCCN(C1)CC(=O)NCc1ccc(cc1)C(=O)N(C)C	UQJUNHGVWHHOPB-UHFFFAOYSA-N
ZINCpy00000g8gVd	SCN10A	7	9.68e-06	0.2895	8.5519	SCN10A	Sodium channel protein type 10 subunit alpha (pKi >= 7)	O=C(NCC(c1ccccc1)N1CCCCC1)COc1cccnc1	NCYMFCGBDNWWIK-UHFFFAOYSA-N
ZINCkb00000kKFXU	GLRA1	7	2.07e-12	0.2985	20.5266	GLRA1	Glycine receptor subunit alpha-1 (pKi >= 7)	O=C(C1C=CCN1)NCCn1c(C)cc2c1cccc2	NVUXVWNPLFGPMA-UHFFFAOYSA-N
ZINCnj00000p97N4	GRIN2B	8	1.514e-12	0.3898	20.7705	GRIN2B	Glutamate receptor ionotropic, NMDA 2B (pKi >= 8)	COc1ccc(c(c1)O)CN1CCN(CC1)Cc1ccccc1	LHVBSLSWEHZJFL-UHFFFAOYSA-N
ZINCjs0000067ucN	CTSS	10	2.173e-10	0.2838	16.898	CTSS	Cathepsin S (pKi >= 10)	O=C(C(NC(c1cccs1)C)C)NC1CCCCC1	NXLDDMTXCQKZDI-UHFFFAOYSA-N
ZINCoA000008aWuq	CCR1	6	1.506e-06	0.3151	10.0026	CCR1	Protein Ccr1 (pKi >= 6)	O=C(C1(CC1)c1ccccc1)N1CCN(CC1)Cc1ccccc1	ZHCFWJIJKYCMDL-UHFFFAOYSA-N
ZINCno00000p8MXo	TUBB2B	6	2.424e-06	0.3846	9.6315	TUBB2B	Tubulin beta-2B chain (pKi >= 6)	COc1ccc(cc1O)CN1CC(C(C1)O)Cc1ccncc1	CPEBDDAGTUXLHT-UHFFFAOYSA-N
ZINCpx000005US11	CAPN1	8	1.946e-25	0.338	43.9139	CAPN1	Calpain-1 catalytic subunit (pKi >= 8)	O=C(C(COCc1ccccc1)N)NCc1c(C)occ1C(F)(F)F	MIJBMLGDBCIPKH-UHFFFAOYSA-N
ZINCpt000002OUDm	MAP4K1	7	2.823e-07	0.3256	11.3081	MAP4K1	Mitogen-activated protein kinase kinase kinase kinase 1 (pKi >= 7)	CC(NC(=O)C1CCN(CC1)c1ccc(cn1)C)Cc1[nH]nc(c1)C	GULGIUMWPVQGNW-UHFFFAOYSA-N
ZINCnx00000bBvYm	HRH1	8	1.11e-15	0.3485	26.4006	HRH1	Histamine H1 receptor (pKi >= 8)	Fc1ccc(cc1)CN1CC2C(C1)CN(C2)Cc1ccccn1	BYCRVBWDJKWOGE-UHFFFAOYSA-N
ZINCkB000004PlUo	ALPL	6	3.627e-42	0.3636	73.9486	ALPL	Alkaline phosphatase, tissue-nonspecific isozyme (pKi >= 6)	Clc1ccc(c(c1)Cl)c1ccc2n(n1)c(nn2)C(N)C	UDGFLLCZFMAUOF-UHFFFAOYSA-N
ZINCpw000005PPbl	CACNA1G	6	7.166e-06	0.2917	8.7864	CACNA1G	Voltage-dependent T-type calcium channel subunit alpha-1G (pKi >= 6)	CN1CCN(CC1)Cc1cccc(c1)NCc1nc2n(c1)cccc2	ZJYJUDIDPNSNRJ-UHFFFAOYSA-N
ZINCoq00000af3Dy	EBP	8	7.739e-10	0.38	15.9076	EBP	3-beta-hydroxysteroid-Delta(8),Delta(7)-isomerase (pKi >= 8)	CCc1cccc(c1)OCCN1CCN(CC1)Cc1ccccc1	FPVGKMYVKWNJQE-UHFFFAOYSA-N
ZINCny000002Mqy5	ERG2	9	1.071e-09	0.3607	15.6546	ERG2	C-8 sterol isomerase (pKi >= 9)	O=C(CN1CCC(CC1)Cc1ccccc1)NCc1ccco1	VDWHPJDAAZAWJY-UHFFFAOYSA-N
ZINClE000007Aeba	MMP1	6	2.498e-07	0.35	11.4034	MMP1	Interstitial collagenase (pKi >= 6)	Cc1cc(C)c(c(c1)Cl)NC(=O)C(Cc1ccccc1)N	MHMZJGIIDZAXHE-UHFFFAOYSA-N
ZINCke00000kKvTm	DRD4	6	1.768e-10	0.3871	17.0587	DRD4	D(4) dopamine receptor (pKi >= 6)	O=C(Nc1ccc2c(c1)OCO2)CN1CCCCCC1	XPCFAXVRRXJOKL-UHFFFAOYSA-N
ZINClB000005tYmu	PPIA	7	1.614e-06	0.3387	9.9485	PPIA	Peptidyl-prolyl cis-trans isomerase A (pKi >= 7)	CN(Cc1ccccc1)CCOC(=O)c1ccc(cc1)F	VTVMLLHUCHVGGD-UHFFFAOYSA-N
ZINClo000008EP9P	GPR119	9	6.743e-06	0.2875	8.8338	GPR119	Glucose-dependent insulinotropic receptor (pKi >= 9)	CCN1CCCC1CNC(=O)C(=O)Nc1ccc(cc1)Cl	PIPYPDRRAFLHBL-UHFFFAOYSA-N
ZINCpx000005UJea	C3AR1	6	2.143e-14	0.4458	24.0899	C3AR1	C3a anaphylatoxin chemotactic receptor (pKi >= 6)	CC(CC(c1cccs1)O)NC(=O)C(Cc1c[nH]c2c1cccc2)N	UAXNTWDCRCJPKL-UHFFFAOYSA-N
ZINCic00000kKGww	SLC6A4	10	2.118e-07	0.3036	11.5322	SLC6A4	Sodium-dependent serotonin transporter (pKi >= 10)	CN1CCN(CC1)Cc1ccc(cc1Br)N(=O)=O	KOMOLYCXAZZBOA-UHFFFAOYSA-N
ZINCpx000005UJ6M	MC4R	6	3.213e-31	0.411	54.2948	MC4R	Melanocortin receptor 4 (pKi >= 6)	O=C(C(Cc1ccccc1Cl)N)NCC(N1CCc2c1cccc2)C	SKGITYQQLDEMFJ-UHFFFAOYSA-N
ZINCpl00000xI0Xr	ADRB1	6	1.469e-12	0.4342	20.794	ADRB1	Beta-1 adrenergic receptor (pKi >= 6)	OC(CN1CCC(CC1)N1CCNC1=O)COc1ccc(cc1C)C	XPXJKIHAPLRJLN-UHFFFAOYSA-N
ZINCll00000kJudA	IMDH_CRYPV	9	1.283e-08	0.2899	13.7182	IMDH_CRYPV	Inosine-5'-monophosphate dehydrogenase (pKi >= 9)	CC(=C)CN1CCN(CC1)Cc1ccc2c(c1)cccn2	XWWQRUBAFAEACS-UHFFFAOYSA-N
ZINCpB000001asv9	PSMB8	8	1.505e-18	0.3043	31.5469	PSMB8	Proteasome subunit beta type-8 (pKi >= 8)	OCC(Cc1c[nH]c2c1cccc2)NCC1=Cc2c(OC1)cccc2	OOSWAPMAYKNULK-UHFFFAOYSA-N
ZINCny00000bBtEZ	GSTP1	6	2.913e-13	0.3582	22.0555	GSTP1	Glutathione S-transferase P (pKi >= 6)	CCCNCc1ccccc1OCC(=O)NCc1ccccc1	ZZXFAXIBFRTRJL-UHFFFAOYSA-N
ZINClx000001zRlM	CACNA1I	7	1.705e-08	0.4545	13.4965	CACNA1I	Voltage-dependent T-type calcium channel subunit alpha-1I (pKi >= 7)	CC1(C)OCCC(C1)CN1CCC(C1)(O)c1ccccc1	YXUVAYFFOOZIPC-UHFFFAOYSA-N
ZINCmy000006MXJp	COLA	7	4.274e-101	0.3429	179.745	COLA	Microbial collagenase (pKi >= 7)	CC1Nc2c(N1C)ccc(c2)NCc1ccccc1N(=O)=O	BEASGHTVHQENGI-UHFFFAOYSA-N
ZINCnh00000p99KO	CCR2	6	2.834e-10	0.5231	16.6911	CCR2	C-C chemokine receptor type 2 (pKi >= 6)	O=C(C1CCCN(C1)Cc1ccccc1)NCc1cccnc1	NSCMHKNNSXWLIO-UHFFFAOYSA-N
ZINCkm000005HI7n	CHRM2	6	4.9e-09	0.35	14.4687	CHRM2	Muscarinic acetylcholine receptor M2 (pKi >= 6)	COC1CCN(CC1)CC(=O)N1CCc2c1cccc2	AEGXWLILTHMOBH-UHFFFAOYSA-N
ZINCpx000005UGty	BRS3	6	4.45e-06	0.3571	9.1578	BRS3	Bombesin receptor subtype-3 (pKi >= 6)	OCCCC(CNC(=O)C(Cc1ccc(cc1)c1ccccc1)N)C	LRHQYPKWAFHPSY-UHFFFAOYSA-N
ZINCkh00000kJvAF	MMP9	7	8.65e-09	0.4655	14.0256	MMP9	Matrix metalloproteinase-9 (pKi >= 7)	COc1ccc(cc1)OCCOCCN1CCCCC1	NALRDSUWCBFPFH-UHFFFAOYSA-N
ZINCpf00000FUp3D	EPHX2	6	2.536e-06	0.3607	9.5961	EPHX2	Bifunctional epoxide hydrolase 2 (pKi >= 6)	O=C(NC1CCOCC1OCc1ccccc1)CCN1CCCCC1	SVUSOQDCPKUBSQ-UHFFFAOYSA-N
ZINCpD000001Ngos	NAAA	8	1.681e-21	0.3231	36.8465	NAAA	N-acylethanolamine-hydrolyzing acid amidase (pKi >= 8)	O=C(NC1CCCCC1C)CN1CCC(CC1)OCc1ccccc1	OZONDJGFGFIMQN-UHFFFAOYSA-N
ZINCkA000004P4QZ	UREA_CANEN	6	1.879e-09	0.3922	15.2161	UREA_CANEN	Urease (pKi >= 6)	NNc1ccc2c(n1)c(ccc2)OCc1ccccc1	OBOHYSXRSDCMGO-UHFFFAOYSA-N
ZINCno00000p91do	PPARG	9	3.689e-12	0.3158	20.076	PPARG	Peroxisome proliferator-activated receptor gamma (pKi >= 9)	CCCNCc1ccccc1OCC(=O)NCc1ccccc1	ZZXFAXIBFRTRJL-UHFFFAOYSA-N
ZINCmc00000efjmb	SLC6A1	6	1.361e-18	0.3143	31.6254	SLC6A1	Sodium- and chloride-dependent GABA transporter 1 (pKi >= 6)	O=C(CN1CCCCCC1)NCCN1CCc2c1cccc2	UKFLJXMUEBVAQB-UHFFFAOYSA-N
ZINCnf00000p8Rp0	PREP	7	3.399e-08	0.3289	12.9584	PREP	Prolyl endopeptidase (pKi >= 7)	CN1Cc2ccccc2CC1C(=O)NCCOc1nonc1C	AEBMBKQSYAOPSK-UHFFFAOYSA-N
ZINCnE000008JgZg	THRB	8	8.483e-09	0.3492	14.0408	THRB	Thyroid hormone receptor beta (pKi >= 8)	NC(C(=O)OCc1ccccc1)Cc1ccc2c(c1)cccc2	SAWFXWAKCJGRSQ-UHFFFAOYSA-N
ZINCpq00000dvDPH	FABP5	6	3.388e-06	0.2881	9.3704	FABP5	Fatty acid-binding protein, epidermal (pKi >= 6)	OCCNCCNCc1cccc(c1OCc1ccc(cc1)F)OC	VXGJDWZZYHQIQH-UHFFFAOYSA-N
ZINCpE000005TtGr	CCKBR	6	3.151e-22	0.4286	38.1521	CCKBR	Gastrin/cholecystokinin type B receptor (pKi >= 6)	COc1ccc(cc1)CN1CCN(CC1)Cc1c[nH]c2c1cccc2	IGLAPTRWWKZNHI-UHFFFAOYSA-N
ZINCno00000p91do	ABCB1	6	3.553e-14	0.4167	23.6962	ABCB1	Multidrug resistance protein 1 (pKi >= 6)	CCCNCc1ccccc1OCC(=O)NCc1ccccc1	ZZXFAXIBFRTRJL-UHFFFAOYSA-N
ZINCky000001puPD	SLC18A3	7	1.231e-08	0.3088	13.7506	SLC18A3	Vesicular acetylcholine transporter (pKi >= 7)	COc1ccc(c2c1cccc2)CN1CCCC(C1)O	IUVMYLWLZSPKMT-UHFFFAOYSA-N
ZINCmm00000efBWT	UTS2R	9	2.199e-29	0.3289	50.9999	UTS2R	Urotensin II receptor (pKi >= 9)	CCC1C=CCN1C(=O)CN1CCC(CC1)c1ccccc1	SSXQPIICOBXPPB-UHFFFAOYSA-N
ZINCpv000005IvaG	HTR7	6	2.555e-26	0.4429	45.497	HTR7	5-hydroxytryptamine receptor 7 (pKi >= 6)	COc1ccc(cn1)C(=O)NC1CCN(CC1)CCc1ccccc1	UNZCFEWHPPQYSS-UHFFFAOYSA-N
ZINCpy0000010gv7	KCNH2	6	5.641e-07	0.3833	10.7682	KCNH2	Potassium voltage-gated channel subfamily H member 2 (pKi >= 6)	O=C(Nc1ccccc1F)CN1CCN(CC1)Cc1ccc(cc1)C	SDZSAHMPZYUGFD-UHFFFAOYSA-N
ZINCic00000kKGww	F2RL3	6	2.212e-44	0.3103	77.925	F2RL3	Proteinase-activated receptor 4 (pKi >= 6)	CN1CCN(CC1)Cc1ccc(cc1Br)N(=O)=O	KOMOLYCXAZZBOA-UHFFFAOYSA-N
ZINCkf00000kJyAp	DRD4	6	2.225e-08	0.3333	13.2888	DRD4	D(4) dopamine receptor (pKi >= 6)	CN(C(C(=O)NC1CCC=CC1)Cc1ccccc1)C	WPZKDEVXHKRWHH-UHFFFAOYSA-N
ZINCnj00000p97N4	CHRM1	6	6.218e-07	0.3906	10.6923	CHRM1	Muscarinic acetylcholine receptor M1 (pKi >= 6)	COc1ccc(c(c1)O)CN1CCN(CC1)Cc1ccccc1	LHVBSLSWEHZJFL-UHFFFAOYSA-N
ZINCot0000013zMX	MGEA5	6	1.11e-15	0.3333	26.4053	MGEA5	Protein O-GlcNAcase (pKi >= 6)	CNC(=O)CN1CCC(CC1)NC1CC(C1(C)C)c1ccccc1	VENODNZHRITKEV-UHFFFAOYSA-N
ZINCpn00000xIj3e	AKT1	6	1.101e-22	0.3659	38.972	AKT1	RAC-alpha serine/threonine-protein kinase (pKi >= 6)	O=c1[nH]nc(n1Cc1ccccc1)C1CCN(CC1)Cc1ncc[nH]1	MWMDJSHEZYMQLY-UHFFFAOYSA-N
ZINCpy00000g8gVd	KCNQ2	6	2.601e-18	0.2933	31.1204	KCNQ2	Potassium voltage-gated channel subfamily KQT member 2 (pKi >= 6)	O=C(NCC(c1ccccc1)N1CCCCC1)COc1cccnc1	NCYMFCGBDNWWIK-UHFFFAOYSA-N
ZINCmf00000efF2A	ACE2	9	1.58e-09	0.3235	15.3511	ACE2	Angiotensin-converting enzyme 2 (pKi >= 9)	O=C(C1CCCN1Cc1ccccc1)NCc1ccccn1	HLKCFHBFZTYCJE-UHFFFAOYSA-N
ZINCjf00000kJXEn	HTR2B	6	6.344e-06	0.3333	8.8814	HTR2B	5-hydroxytryptamine receptor 2B (pKi >= 6)	CCOc1ccccc1NC(=O)C1CCN(CC1)C	UHFNNKVJFFMVGJ-UHFFFAOYSA-N
ZINChE000001drjr	MMP1	8	1.262e-18	0.386	31.6845	MMP1	Interstitial collagenase (pKi >= 8)	CC(NC(CCc1c[nH]c2c1cccc2)C)C	PFTXESBIOWDROA-UHFFFAOYSA-N
ZINCpn00000xI3SO	PDE8B	8	5.484e-09	0.35	14.381	PDE8B	High affinity cAMP-specific and IBMX-insensitive 3',5'-cyclic phosphodiesterase 8B (pKi >= 8)	CCc1ccccc1C(=O)NCC1CCN(CC1)CCC1COCC1	DAMQAZWQLBKJNK-UHFFFAOYSA-N
ZINCpB000001asv9	HDAC2	6	7.443e-07	0.35	10.5521	HDAC2	Histone deacetylase 2 (pKi >= 6)	OCC(Cc1c[nH]c2c1cccc2)NCC1=Cc2c(OC1)cccc2	OOSWAPMAYKNULK-UHFFFAOYSA-N
ZINCpC000007bQ9A	HTR4	7	1.441e-53	0.4848	94.417	HTR4	5-hydroxytryptamine receptor 4 (pKi >= 7)	COc1ccc(cc1NC(=O)CCN1CCC(CC1)c1[nH]ncc1)Cl	LMARAHOIJHWRHP-UHFFFAOYSA-N
ZINCmy000002s6HC	KCNJ1	7	9.623e-11	0.2979	17.5331	KCNJ1	ATP-sensitive inward rectifier potassium channel 1 (pKi >= 7)	c1ccc(cc1)CCCN1CCN(CC1)Cc1cccnc1	BGSSPBLUQDEAFD-UHFFFAOYSA-N
ZINCkv000003jelO	KCNH2	7	2.092e-19	0.5435	33.0856	KCNH2	Potassium voltage-gated channel subfamily H member 2 (pKi >= 7)	COc1ccc(cc1)OCCOCCN1CCCCC1	NALRDSUWCBFPFH-UHFFFAOYSA-N
ZINCpC000001vRYv	CALCRL	7	3.063e-17	0.3243	29.1976	CALCRL	Calcitonin gene-related peptide type 1 receptor (pKi >= 7)	O=C(Nc1cccc(c1)Br)CN1CCN(CC1)CCc1ccccc1	RNBGQLNRMJKTIH-UHFFFAOYSA-N
ZINCpD000001Ngos	CAPN1	6	6.836e-10	0.3194	16.0044	CAPN1	Calpain-1 catalytic subunit (pKi >= 6)	O=C(NC1CCCCC1C)CN1CCC(CC1)OCc1ccccc1	OZONDJGFGFIMQN-UHFFFAOYSA-N
ZINCpf00000FU6rV	UTS2	7	6.431e-08	0.3125	12.4613	UTS2	Urotensin-2 (pKi >= 7)	N#Cc1ccc(nc1N(CC1(O)CCN(C1)Cc1ccccc1)C)C	LTNBOINQCNNVDX-UHFFFAOYSA-N
ZINCnm00000p9feQ	HTR1A	6	4.395e-09	0.5	14.5534	HTR1A	5-hydroxytryptamine receptor 1A (pKi >= 6)	Oc1cccc(c1)CNCC1CCN(C1)CCc1ccccc1	UCKJKCLYGRTODY-UHFFFAOYSA-N
ZINCno00000p9m7I	FKBP1A	6	1.078e-09	0.4058	15.6491	FKBP1A	Peptidyl-prolyl cis-trans isomerase FKBP1A (pKi >= 6)	O=C(C1CCCN1)NCCc1cccc(c1)Oc1ccccc1	LDQGNLXACHCDDN-UHFFFAOYSA-N
ZINChc00000kJzJF	PARP3	6	3.025e-10	0.3158	16.6402	PARP3	Poly [ADP-ribose] polymerase 3 (pKi >= 6)	CN(CC(=O)NC1(CC1)c1ccccc1Br)C	ODJOOBLJKDOGLI-UHFFFAOYSA-N
ZINCkt000000yINf	F9	6	3.855e-11	0.3571	18.2464	F9	Coagulation factor IX (pKi >= 6)	CN(C(C(=O)NC1CCC=CC1)Cc1ccccc1)C	WPZKDEVXHKRWHH-UHFFFAOYSA-N
ZINCpx000005UJq3	PIN1	7	1.887e-15	0.3382	25.9742	PIN1	Peptidyl-prolyl cis-trans isomerase NIMA-interacting 1 (pKi >= 7)	O=C(c1ccc2c(c1)CCN2C)NC(C(N)C)CCc1ccccc1	PZYAQJCWYHYUNJ-UHFFFAOYSA-N
ZINCpD000001HgEh	LNPEP	6	7.556e-21	0.4125	35.6749	LNPEP	Leucyl-cystinyl aminopeptidase (pKi >= 6)	O=C(C(Cc1c[nH]c2c1cccc2)N)Nc1ccc(c(c1)Cl)N(C)C	LBEUGARVBBKGML-UHFFFAOYSA-N
ZINClu000007zURA	FKBP1A	6	5.999e-21	0.3934	35.8547	FKBP1A	Peptidyl-prolyl cis-trans isomerase FKBP1A (pKi >= 6)	Fc1cc(CCNC(=O)C2CCCCCN2C)cc(c1)F	XEKGTNRYHXDOEQ-UHFFFAOYSA-N
ZINCor00000af64X	NPBWR1	6	5.212e-27	0.3385	46.7363	NPBWR1	Neuropeptides B/W receptor type 1 (pKi >= 6)	CC(Cn1ncc2c(c1=O)cccc2)NCC(c1ccccc1)C	DEGSKNOOQJNBKU-UHFFFAOYSA-N
ZINCnj00000p97N4	THRB	8	8.252e-08	0.3043	12.267	THRB	Thyroid hormone receptor beta (pKi >= 8)	COc1ccc(c(c1)O)CN1CCN(CC1)Cc1ccccc1	LHVBSLSWEHZJFL-UHFFFAOYSA-N
ZINCnj00000p97N4	CLK1	8	1.013e-09	0.2982	15.6979	CLK1	Dual specificity protein kinase CLK1 (pKi >= 8)	COc1ccc(c(c1)O)CN1CCN(CC1)Cc1ccccc1	LHVBSLSWEHZJFL-UHFFFAOYSA-N
ZINCjf00000kJXEn	GSK3A	8	2.988e-09	0.4098	14.8544	GSK3A	Glycogen synthase kinase-3 alpha (pKi >= 8)	CCOc1ccccc1NC(=O)C1CCN(CC1)C	UHFNNKVJFFMVGJ-UHFFFAOYSA-N
ZINCmv000001zN0u	PPIA	7	8.719e-06	0.2958	8.6334	PPIA	Peptidyl-prolyl cis-trans isomerase A (pKi >= 7)	NC(C(=O)N1CCC(C1)c1ccccc1)Cc1ccccc1	RYBBGEILDAKLLE-UHFFFAOYSA-N
ZINCkq000004Psrf	DRD4	10	1.974e-12	0.3443	20.5634	DRD4	D(4) dopamine receptor (pKi >= 10)	O=N(=O)c1ccc2c(c1)c(c[nH]2)CN1CCCCCC1	ABHQIYOUVFNBEC-UHFFFAOYSA-N
ZINCpx000005UJq3	FURIN	7	9.24e-07	0.2892	10.3835	FURIN	Furin (pKi >= 7)	O=C(c1ccc2c(c1)CCN2C)NC(C(N)C)CCc1ccccc1	PZYAQJCWYHYUNJ-UHFFFAOYSA-N
ZINCpm00000xIfaP	SIGMAR1	7	3.216e-28	0.459	48.9079	SIGMAR1	Sigma non-opioid intracellular receptor 1 (pKi >= 7)	COc1ccc(cc1)OCCN1CCC(CC1)NC(=O)c1cccs1	RHLPGJNKKZEMPU-UHFFFAOYSA-N
ZINCnw00000bByja	ABCB1	6	2.243e-07	0.3134	11.4875	ABCB1	Multidrug resistance protein 1 (pKi >= 6)	O=C(C1CCCN(C1)Cc1cccnc1N)Cc1ccccc1	UKNFPVGQZAPQNA-UHFFFAOYSA-N
ZINCpx000005UGty	PSMB8	8	2.799e-37	0.3291	65.1741	PSMB8	Proteasome subunit beta type-8 (pKi >= 8)	OCCCC(CNC(=O)C(Cc1ccc(cc1)c1ccccc1)N)C	LRHQYPKWAFHPSY-UHFFFAOYSA-N
ZINCmj00000efNoM	FDFT1	6	7.543e-07	0.4694	10.5417	FDFT1	Squalene synthase (pKi >= 6)	OC(COc1ccccc1)CNCCOc1ccc(cc1)C	UMBGUBWLIWLODA-UHFFFAOYSA-N
ZINCoh0000008LiA	CASP1	6	1.11e-16	0.3289	28.245	CASP1	Caspase-1 (pKi >= 6)	NC(CC(=O)NC(C(=O)N)Cc1ccccc1)Cc1ccccc1	LOAUQQLJHDOTCG-UHFFFAOYSA-N
ZINChk000000AZmb	FGR	8	1.146e-08	0.2917	13.806	FGR	Tyrosine-protein kinase Fgr (pKi >= 8)	OCCN1CCN(CC1)Cc1ccccc1Cl	PGCGYLAMXVYWQH-UHFFFAOYSA-N
ZINCpz000008eU8V	CHRM1	6	1.554e-14	0.3889	24.3421	CHRM1	Muscarinic acetylcholine receptor M1 (pKi >= 6)	CCc1ccc(cc1)OCC(=O)N1CCN(CC1)Cc1ccccc1	UUXOUKNOHOQUTD-UHFFFAOYSA-N
ZINClE0000036knD	CYP2D6	7	4.441e-15	0.3788	25.3168	CYP2D6	Cytochrome P450 2D6 (pKi >= 7)	OC(COc1ccccc1Cl)CNC(c1ccccc1)C	ZYFHGZJQRRTHOF-UHFFFAOYSA-N
ZINCpx000005US11	CELA1	6	1.728e-11	0.3088	18.872	CELA1	Chymotrypsin-like elastase family member 1 (pKi >= 6)	O=C(C(COCc1ccccc1)N)NCc1c(C)occ1C(F)(F)F	MIJBMLGDBCIPKH-UHFFFAOYSA-N
ZINCny00000bBrav	ETHR	6	9.306e-06	0.2941	8.5826	ETHR	HTH-type transcriptional regulator EthR (pKi >= 6)	COc1ccccc1NC(=O)COc1ccccc1CNCC	XWPYBWVVCUJTLB-UHFFFAOYSA-N
ZINCoB00000auixi	MAP2K3	6	1.156e-07	0.3014	12.0044	MAP2K3	Dual specificity mitogen-activated protein kinase kinase 3 (pKi >= 6)	CN(c1ncnc2c1cc[nH]2)Cc1ccccc1CN1CCCC1	UBELQTYAQDMUNY-UHFFFAOYSA-N
ZINCnw00000bByja	BMX	8	2.297e-08	0.2805	13.264	BMX	Cytoplasmic tyrosine-protein kinase BMX (pKi >= 8)	O=C(C1CCCN(C1)Cc1cccnc1N)Cc1ccccc1	UKNFPVGQZAPQNA-UHFFFAOYSA-N
ZINCmu000001gj0Q	PDS	6	4.055e-12	0.3333	20.0022	PDS	15-cis-phytoene desaturase (pKi >= 6)	OC(COc1ccccc1)CNCCOc1ccc(cc1)C	UMBGUBWLIWLODA-UHFFFAOYSA-N
ZINCov000000h2TR	DPP8	9	1.247e-06	0.3111	10.1498	DPP8	Dipeptidyl peptidase 8 (pKi >= 9)	O=C(Nc1scc(n1)c1ccccc1)CN1CCN2C(C1)CCC2	FJZPPHKXPWZWRZ-UHFFFAOYSA-N
ZINCiB0000066On4	CCKAR	6	2.766e-10	0.3733	16.71	CCKAR	Cholecystokinin receptor type A (pKi >= 6)	O=C(CC(N1CCCC1)C)Nc1cccc(c1)Cl	YEFYZIWNQZRBRE-UHFFFAOYSA-N
ZINCnf00000p99Mf	C3AR1	6	1.178e-07	0.3205	11.9898	C3AR1	C3a anaphylatoxin chemotactic receptor (pKi >= 6)	O=C(NC1CCOCC1)CN1CCCC(C1)(C)c1ccccc1	MYZJKJDLABOKML-UHFFFAOYSA-N
ZINCpz000008eU8V	DRD4	7	2.946e-57	0.4483	101.041	DRD4	D(4) dopamine receptor (pKi >= 7)	CCc1ccc(cc1)OCC(=O)N1CCN(CC1)Cc1ccccc1	UUXOUKNOHOQUTD-UHFFFAOYSA-N
ZINCpv000005Nm4x	HTR1A	6	1.894e-46	0.4727	81.6365	HTR1A	5-hydroxytryptamine receptor 1A (pKi >= 6)	OC(CN1CCN(CC1)c1ccccc1F)COc1ccc(cc1)F	MMOCKXXDRATQLQ-UHFFFAOYSA-N
ZINCki00000kKzVk	PLA2G2A	8	8.856e-09	0.3485	14.0072	PLA2G2A	Phospholipase A2, membrane associated (pKi >= 8)	NC(=O)C1CCCCN1Cc1cccc2c1cccc2	RHBYZSVXOUHGNK-UHFFFAOYSA-N
ZINCoC000005A8pG	ACHP_LYMST	7	9.237e-11	0.3125	17.565	ACHP_LYMST	Acetylcholine-binding protein (pKi >= 7)	CC(c1cccs1)(CNC1CCN(CC1)CCc1ccccc1)O	QLWWFMZHSRRYKW-UHFFFAOYSA-N
ZINCpE000002SxlA	DRD2	6	1.41e-14	0.4189	24.4149	DRD2	D(2) dopamine receptor (pKi >= 6)	O=C(NC1CCCN(C1)Cc1ccc(cc1)Cl)CCc1ccccn1	QLZUOKBHGMJCBK-UHFFFAOYSA-N
ZINCpx00000g8dhs	HCRTR1	7	2.487e-09	0.3243	14.9974	HCRTR1	Orexin receptor type 1 (pKi >= 7)	COc1cccnc1CN1CCN(CC1)C1CCc2c(C1)cccc2	KNYRMYBABSVSST-UHFFFAOYSA-N
ZINCnC0000011T0s	ADAMTS5	7	1.522e-07	0.3065	11.7899	ADAMTS5	A disintegrin and metalloproteinase with thrombospondin motifs 5 (pKi >= 7)	CC1CCC(CC1)N1CCN(CC1)S(=O)(=O)c1ccc(cc1)Cl	LWEXILHGFNDJEM-UHFFFAOYSA-N
ZINClj00000kKumM	OPRM1	8	7.513e-06	0.3253	8.7494	OPRM1	Mu-type opioid receptor (pKi >= 8)	Fc1ccccc1CCCNC(=O)C1CCCCCN1C	ZKXHKPWORVVVHG-UHFFFAOYSA-N
ZINCme00000efBYD	HTR1D	9	1.892e-13	0.3544	22.3919	HTR1D	5-hydroxytryptamine receptor 1D (pKi >= 9)	OC1CCN(C1)Cc1cccc(c1)C(=O)Nc1scc(n1)C	NDZVEHNZYXFAOW-UHFFFAOYSA-N
ZINCpf00000FUp3D	AVPR1B	6	1.861e-10	0.3373	17.0188	AVPR1B	Vasopressin V1b receptor (pKi >= 6)	O=C(NC1CCOCC1OCc1ccccc1)CCN1CCCCC1	SVUSOQDCPKUBSQ-UHFFFAOYSA-N
ZINCly000001Tze1	CAPN1	6	3.092e-06	0.3	9.4416	CAPN1	Calpain-1 catalytic subunit (pKi >= 6)	CC(CNCc1ccccc1OCc1ccc(cc1)F)O	IVQFKCYTAUTZKD-UHFFFAOYSA-N
ZINCnt000006kPVM	EPHX2	6	7.423e-08	0.4167	12.3495	EPHX2	Bifunctional epoxide hydrolase 2 (pKi >= 6)	OC1CCCC1NC(=O)C1(C)CCN(CC1)Cc1ccccc1	CQFZKQZXUCUBIP-UHFFFAOYSA-N
ZINCjp00000g5Iia	DRD4	7	1.977e-22	0.5091	38.5157	DRD4	D(4) dopamine receptor (pKi >= 7)	O=C(N1CCc2c1cccc2)CN1CC2C(C1)(C2)C	JLGSGGPPQNFXTQ-UHFFFAOYSA-N
ZINCpx000005UElc	HEMY	7	6.298e-06	0.2892	8.8871	HEMY	Protoporphyrinogen oxidase (pKi >= 7)	COc1ccc2c(c1)OCCN2C(=O)C(Cc1cc(I)ccc1F)N	XERCWXMZJAHOBA-UHFFFAOYSA-N
ZINCnt00000bBJRQ	OPRL1	6	1.827e-17	0.3684	29.6004	OPRL1	Nociceptin receptor (pKi >= 6)	OC1CCCC1NC(=O)C1(C)CCN(CC1)Cc1ccccc1	CQFZKQZXUCUBIP-UHFFFAOYSA-N
ZINCjl00000kKbte	HTR1D	8	5.049e-22	0.3425	37.7845	HTR1D	5-hydroxytryptamine receptor 1D (pKi >= 8)	CC1CCN(CC1)CC(c1c[nH]c2c1cccc2)O	HOSVVVGRZCIEPJ-UHFFFAOYSA-N
ZINCpz000008eU8V	CCR5	6	2.736e-11	0.338	18.5137	CCR5	C-C chemokine receptor type 5 (pKi >= 6)	CCc1ccc(cc1)OCC(=O)N1CCN(CC1)Cc1ccccc1	UUXOUKNOHOQUTD-UHFFFAOYSA-N
ZINCpv000005IvaG	POLR1A	6	2.14e-06	0.2987	9.7288	POLR1A	DNA-directed RNA polymerase I subunit RPA1 (pKi >= 6)	COc1ccc(cn1)C(=O)NC1CCN(CC1)CCc1ccccc1	UNZCFEWHPPQYSS-UHFFFAOYSA-N
ZINCpy00000g849F	DRD3	6	4.753e-11	0.375	18.0831	DRD3	D(3) dopamine receptor (pKi >= 6)	O=C(C1CCN(CC1)CCn1nccc1C)NCc1ccccc1Cl	MDZVFVLRPZLQGD-UHFFFAOYSA-N
ZINCpc00000FUaxl	SRPK3	7	1.27e-10	0.2907	17.317	SRPK3	SRSF protein kinase 3 (pKi >= 7)	CCCCN(c1ccc(cc1)NC(=O)C(=O)N1CCCN(CC1)C)C	MKFXVLRHOKHBEZ-UHFFFAOYSA-N
ZINClz000004WucQ	PKMYT1	6	1.628e-10	0.2875	17.1232	PKMYT1	Membrane-associated tyrosine- and threonine-specific cdc2-inhibitory kinase (pKi >= 6)	CCCN1CCN(CC1)CC(=O)Nc1cccc(c1Cl)Cl	LGMWHXPKPHVZOX-UHFFFAOYSA-N
ZINCkf00000kJTgC	CMA1	8	8.911e-18	0.3049	30.1603	CMA1	Chymase (pKi >= 8)	OCc1cccc(c1)NC(=O)C(N1CCCCCC1)C	VRLGXRZVCNIGKZ-UHFFFAOYSA-N
ZINCp700000FU5Gz	DRD2	6	5.805e-06	0.4898	8.9506	DRD2	D(2) dopamine receptor (pKi >= 6)	O1CCN(CC1)CC1CCN(CC1)Cc1ccccc1OCC1CC1	HODGFCVNVJRSCZ-UHFFFAOYSA-N
ZINCnA000008JdpF	CACNA1I	7	6.66e-06	0.3026	8.8434	CACNA1I	Voltage-dependent T-type calcium channel subunit alpha-1I (pKi >= 7)	CNC(=O)CC1CC2(c3c1cccc3)CCN(CC2)CC1CC1	PSSWSVLDTXXQMH-UHFFFAOYSA-N
ZINCoE000006VYZg	EGFR	6	7.584e-06	0.35	8.7422	EGFR	Epidermal growth factor receptor (pKi >= 6)	COc1ccc(cc1Cl)CN1CCCCC1CCN1CCOCC1	QUZRNFUMHZLSTI-UHFFFAOYSA-N
ZINCnu00000bBrs1	CYP2J2	6	9.591e-08	0.2817	12.1498	CYP2J2	Cytochrome P450 2J2 (pKi >= 6)	O=C(N(Cc1noc(c1)C)C)CN1CCC(C1)c1ccccc1	JJTKWVVWMDABAK-UHFFFAOYSA-N
ZINCoB00000auixi	DCLK2	6	6.269e-09	0.3014	14.2766	DCLK2	Serine/threonine-protein kinase DCLK2 (pKi >= 6)	CN(c1ncnc2c1cc[nH]2)Cc1ccccc1CN1CCCC1	UBELQTYAQDMUNY-UHFFFAOYSA-N
ZINCnj00000p9geH	GPR55	6	2.948e-07	0.2836	11.2742	GPR55	G-protein coupled receptor 55 (pKi >= 6)	COc1ccccc1CNC(=O)c1ccc(o1)CN1CCCC1	WBUQCDSREQSFNA-UHFFFAOYSA-N
ZINCpy00000g8cwS	AVPR1B	6	5.939e-06	0.3043	8.9327	AVPR1B	Vasopressin V1b receptor (pKi >= 6)	COc1c(OC)cccc1C1CCN(C1)CC(=O)NCc1cccs1	POYREQGLQWJCJY-UHFFFAOYSA-N
ZINCpA000000qRTa	CCR3	6	3.114e-79	0.4328	140.494	CCR3	C-C chemokine receptor type 3 (pKi >= 6)	O=C(Nc1ccccc1C(C)C)CN1CCC(C1)Cc1cnn(c1)C	UBNYHXYAWSLJMW-UHFFFAOYSA-N
ZINCl600000kKoEg	ERG2	9	1.015e-07	0.2807	12.1059	ERG2	C-8 sterol isomerase (pKi >= 9)	COC1CC(NC1)C(=O)N(CCOc1ccc(cc1)F)C	AYHUUVBNSBBXCC-UHFFFAOYSA-N
ZINCjy0000067jv7	AVPR2	7	1.68e-09	0.3289	15.3035	AVPR2	Vasopressin V2 receptor (pKi >= 7)	CN1CCCC(C1)COC(=O)Nc1ccccc1C	MKOBWIXMVSJNJZ-UHFFFAOYSA-N
ZINCpx000005UGty	GRIK1	6	5.805e-06	0.322	8.9506	GRIK1	Glutamate receptor ionotropic, kainate 1 (pKi >= 6)	OCCCC(CNC(=O)C(Cc1ccc(cc1)c1ccccc1)N)C	LRHQYPKWAFHPSY-UHFFFAOYSA-N
ZINCjh00000kKoSu	MMP14	8	1.665e-15	0.3333	26.0969	MMP14	Matrix metalloproteinase-14 (pKi >= 8)	OC1CCCN(C1)Cc1ccc(cc1)OC(F)(F)F	MVIBJWXEVFIMDV-UHFFFAOYSA-N
ZINCpo00000xI86k	DRD3	6	2.287e-13	0.3968	22.2441	DRD3	D(3) dopamine receptor (pKi >= 6)	CCn1ccnc1c1nccn1CC1CCN(C1)Cc1ccccc1	LEPMPGYMEQLJNX-UHFFFAOYSA-N
ZINCpp00000xIdoX	HTR1E	6	3.894e-21	0.3582	36.1916	HTR1E	5-hydroxytryptamine receptor 1E (pKi >= 6)	COc1ccc2c(c1)c(c[nH]2)C1CCN(CC1)CCc1ccnn1C	PFTOTKFDJCNTPP-UHFFFAOYSA-N
ZINCoD00000aulzN	HRH3	6	2.67e-09	0.431	14.942	HRH3	Histamine H3 receptor (pKi >= 6)	COc1c(N)ccnc1c1ccc(cc1)C(=O)N1CCCCCC1	UPBHHMQOLJWKJH-UHFFFAOYSA-N
ZINCpm00000xIfaP	SIRT3	8	1.704e-12	0.3462	20.678	SIRT3	NAD-dependent protein deacetylase sirtuin-3, mitochondrial (pKi >= 8)	COc1ccc(cc1)OCCN1CCC(CC1)NC(=O)c1cccs1	RHLPGJNKKZEMPU-UHFFFAOYSA-N
ZINCpn00000xIj3e	AKT2	6	1.245e-37	0.3659	65.8059	AKT2	RAC-beta serine/threonine-protein kinase (pKi >= 6)	O=c1[nH]nc(n1Cc1ccccc1)C1CCN(CC1)Cc1ncc[nH]1	MWMDJSHEZYMQLY-UHFFFAOYSA-N
ZINCir000001sTeY	SSTR1	6	6.933e-06	0.3043	8.8122	SSTR1	Somatostatin receptor type 1 (pKi >= 6)	O=C(CN1CCCCCC1)NCc1ccccc1	ATSBNUYSYDJOLM-UHFFFAOYSA-N
ZINCmq000006MRIA	KCNH2	7	3.764e-07	0.3433	11.0837	KCNH2	Potassium voltage-gated channel subfamily H member 2 (pKi >= 7)	CCN1CCC(CC1)NC(=O)Nc1cccc2c1cccc2	ODYZIEXMBWUGGU-UHFFFAOYSA-N
ZINCpx000005UGty	MC5R	6	7.858e-10	0.3377	15.8958	MC5R	Melanocortin receptor 5 (pKi >= 6)	OCCCC(CNC(=O)C(Cc1ccc(cc1)c1ccccc1)N)C	LRHQYPKWAFHPSY-UHFFFAOYSA-N
ZINCnh00000p9ekM	DRD2	6	1.5e-07	0.3788	11.8008	DRD2	D(2) dopamine receptor (pKi >= 6)	Cc1ncnc(c1)CC1COCCN(C1)CCc1ccccc1	DHOJZCZBMTYQKC-UHFFFAOYSA-N
ZINCoA000008aWuq	CHAT	6	7.393e-07	0.2857	10.5574	CHAT	Choline O-acetyltransferase (pKi >= 6)	O=C(C1(CC1)c1ccccc1)N1CCN(CC1)Cc1ccccc1	ZHCFWJIJKYCMDL-UHFFFAOYSA-N
ZINCoA000000vQtn	LAP3	7	1.483e-09	0.2826	15.4003	LAP3	Cytosol aminopeptidase (pKi >= 7)	O=C(N1CCN(CC1)CCCc1ccccc1)Cc1ccccc1	XXOXAPGLCVXJQK-UHFFFAOYSA-N
ZINClq000007AvzW	CAPN2	7	1.85e-13	0.3151	22.4098	CAPN2	Calpain-2 catalytic subunit (pKi >= 7)	CCC(NCc1cccc(c1)OCc1ccccc1)CO	QYOOHLXOECKDGX-UHFFFAOYSA-N
ZINCir000001sTeY	DRD2	6	3.331e-16	0.434	27.3749	DRD2	D(2) dopamine receptor (pKi >= 6)	O=C(CN1CCCCCC1)NCc1ccccc1	ATSBNUYSYDJOLM-UHFFFAOYSA-N
ZINClz000004WucQ	LPL	6	1.06e-06	0.2969	10.2764	LPL	Lipoprotein lipase (pKi >= 6)	CCCN1CCN(CC1)CC(=O)Nc1cccc(c1Cl)Cl	LGMWHXPKPHVZOX-UHFFFAOYSA-N
ZINCkB000004Pbxk	SLC18A3	6	2.185e-30	0.3469	52.8001	SLC18A3	Vesicular acetylcholine transporter (pKi >= 6)	c1ccc(cc1)C1CCCN(C1)CCCn1cccn1	ORWUVQVEPKLXFY-UHFFFAOYSA-N
ZINClE000007Aeba	SLC22A6	6	1.689e-07	0.3158	11.7087	SLC22A6	Solute carrier family 22 member 6 (pKi >= 6)	Cc1cc(C)c(c(c1)Cl)NC(=O)C(Cc1ccccc1)N	MHMZJGIIDZAXHE-UHFFFAOYSA-N
ZINCiz0000067lL9	SORD	7	8.071e-09	0.3387	14.0796	SORD	Sorbitol dehydrogenase (pKi >= 7)	CN1CCCC1c1ccnc(n1)c1ccccc1	UGRBIULZBMCBGW-UHFFFAOYSA-N
ZINCpx000005UGty	QRFPR	6	8.532e-32	0.3194	55.3286	QRFPR	Pyroglutamylated RFamide peptide receptor (pKi >= 6)	OCCCC(CNC(=O)C(Cc1ccc(cc1)c1ccccc1)N)C	LRHQYPKWAFHPSY-UHFFFAOYSA-N
ZINCoh0000008LiA	QRFPR	6	2.051e-64	0.4576	113.89	QRFPR	Pyroglutamylated RFamide peptide receptor (pKi >= 6)	NC(CC(=O)NC(C(=O)N)Cc1ccccc1)Cc1ccccc1	LOAUQQLJHDOTCG-UHFFFAOYSA-N
ZINCmE000005gf92	CHKA	6	1.773e-06	0.2857	9.8753	CHKA	Choline kinase alpha (pKi >= 6)	CC(Cc1ccccc1)NCCNC(Cc1ccccc1)C	ITDDGZIPHVSQPV-UHFFFAOYSA-N
ZINCoy00000auist	CHRNA1	6	2.148e-08	0.3333	13.3166	CHRNA1	Acetylcholine receptor subunit alpha (pKi >= 6)	CNc1ncccc1CN1CC2C(C1)C(CC2)Oc1cccnc1	LGQZSLJRSBXDQS-UHFFFAOYSA-N
ZINCoA00000auoJ9	AAK1	7	2.134e-06	0.2817	9.7307	AAK1	AP2-associated protein kinase 1 (pKi >= 7)	O=C(c1n[nH]c2c1cc(Cl)cc2)N1CCC(CC1)CC1NC=CN1	LFZFAUFUMQDOGF-UHFFFAOYSA-N
ZINCnz0000004AmW	CHRM5	6	1.804e-06	0.3382	9.8616	CHRM5	Muscarinic acetylcholine receptor M5 (pKi >= 6)	CCOC(=O)C1CCN(CC1)CCC(=O)Nc1ccccc1Cl	AKVSDAFSURZRKP-UHFFFAOYSA-N
ZINCpE00000dcQZK	CTRC	7	6.368e-06	0.2889	8.8785	CTRC	Chymotrypsin-C (pKi >= 7)	O=N(=O)c1ccccc1C=CCN1CCN(CC1)Cc1ccccc1	DIOKNSHDRPZBKK-UHFFFAOYSA-N
ZINCny00000bBtEZ	POLG_WNV	7	6.532e-23	0.2917	39.379	POLG_WNV	Genome polyprotein (pKi >= 7)	CCCNCc1ccccc1OCC(=O)NCc1ccccc1	ZZXFAXIBFRTRJL-UHFFFAOYSA-N
ZINCk700000kJFH9	DRD4	6	6.691e-32	0.439	55.5181	DRD4	D(4) dopamine receptor (pKi >= 6)	OC(CN1CCN(CC1)c1ccccc1)COC(C)C	DMKUAYGWDNCIOT-UHFFFAOYSA-N
ZINClh00000kKurg	ACE2	9	4.625e-10	0.3433	16.309	ACE2	Angiotensin-converting enzyme 2 (pKi >= 9)	O=C(C1CC2N(C1C)CCCC2)NCCc1ccccc1	DWHJHICDODTXMK-UHFFFAOYSA-N
ZINCnh00000p99KO	TGM2	6	5.957e-06	0.3571	8.9304	TGM2	Protein-glutamine gamma-glutamyltransferase 2 (pKi >= 6)	O=C(C1CCCN(C1)Cc1ccccc1)NCc1cccnc1	NSCMHKNNSXWLIO-UHFFFAOYSA-N
ZINCoj00000lbZB5	ERBB3	6	2.027e-07	0.2907	11.5663	ERBB3	Receptor tyrosine-protein kinase erbB-3 (pKi >= 6)	CNC(=O)CN1CCC(CC1)NC1CC(C1(C)C)c1ccccc1	VENODNZHRITKEV-UHFFFAOYSA-N
ZINCmv000001zN0u	OPRD1	6	1.026e-53	0.4769	94.6819	OPRD1	Delta-type opioid receptor (pKi >= 6)	NC(C(=O)N1CCC(C1)c1ccccc1)Cc1ccccc1	RYBBGEILDAKLLE-UHFFFAOYSA-N
ZINCiB0000026BcO	CHEK2	7	1.018e-06	0.3467	10.3077	CHEK2	Serine/threonine-protein kinase Chk2 (pKi >= 7)	OCCC1CCCCN1Cc1ccc(cc1)SC	NKCAJGNHLGGVSH-UHFFFAOYSA-N
ZINCpk00000xI1Dc	PDE8B	8	1.199e-14	0.2892	24.5402	PDE8B	High affinity cAMP-specific and IBMX-insensitive 3',5'-cyclic phosphodiesterase 8B (pKi >= 8)	O=C(C1CCN(CC1)CCn1nccc1C)NCc1ccccc1Cl	MDZVFVLRPZLQGD-UHFFFAOYSA-N
ZINCpi00000xIfrn	KDM1A	7	2.377e-07	0.2877	11.4421	KDM1A	Lysine-specific histone demethylase 1A (pKi >= 7)	COc1cc(OC)cc(c1)c1nn2c(s1)nnc2C1CCN(CC1)C	CNVDIZXMHVLGBY-UHFFFAOYSA-N
ZINCnE000008JgZg	CYSLTR1	6	7.104e-13	0.3729	21.3604	CYSLTR1	Cysteinyl leukotriene receptor 1 (pKi >= 6)	NC(C(=O)OCc1ccccc1)Cc1ccc2c(c1)cccc2	SAWFXWAKCJGRSQ-UHFFFAOYSA-N
ZINCkv000003jelO	EPHA6	7	3.168e-09	0.2817	14.8088	EPHA6	Ephrin type-A receptor 6 (pKi >= 7)	COc1ccc(cc1)OCCOCCN1CCCCC1	NALRDSUWCBFPFH-UHFFFAOYSA-N
ZINCpy0000060As3	EBP	7	2.291e-19	0.4286	33.0146	EBP	3-beta-hydroxysteroid-Delta(8),Delta(7)-isomerase (pKi >= 7)	CC1CCC(O1)CCN1CCN(CC1)C(=O)COc1ccc(cc1)Cl	KMGVPVYXOGBQMT-UHFFFAOYSA-N
ZINCmu000001gj0Q	CYP2B6	6	1.202e-08	0.2909	13.7693	CYP2B6	Cytochrome P450 2B6 (pKi >= 6)	OC(COc1ccccc1)CNCCOc1ccc(cc1)C	UMBGUBWLIWLODA-UHFFFAOYSA-N
ZINClB000002wg59	HCRTR1	6	1.008e-19	0.4	33.6547	HCRTR1	Orexin receptor type 1 (pKi >= 6)	COc1cccc(c1O)CN1CCCC1c1ccccn1	GZGQKVJIWZBYMF-UHFFFAOYSA-N
ZINCpx000005UGty	CHIB	6	1.543e-09	0.2921	15.3697	CHIB	Chitinase B (pKi >= 6)	OCCCC(CNC(=O)C(Cc1ccc(cc1)c1ccccc1)N)C	LRHQYPKWAFHPSY-UHFFFAOYSA-N
ZINCnm00000p9feQ	CACNA1G	6	1.763e-07	0.3333	11.6752	CACNA1G	Voltage-dependent T-type calcium channel subunit alpha-1G (pKi >= 6)	Oc1cccc(c1)CNCC1CCN(C1)CCc1ccccc1	UCKJKCLYGRTODY-UHFFFAOYSA-N
ZINCnw00000bByja	PDE6D	8	4.244e-13	0.2927	21.7619	PDE6D	Retinal rod rhodopsin-sensitive cGMP 3',5'-cyclic phosphodiesterase subunit delta (pKi >= 8)	O=C(C1CCCN(C1)Cc1cccnc1N)Cc1ccccc1	UKNFPVGQZAPQNA-UHFFFAOYSA-N
ZINCpE000002SxlA	DPP7	9	4.975e-22	0.3288	37.7961	DPP7	Dipeptidyl peptidase 2 (pKi >= 9)	O=C(NC1CCCN(C1)Cc1ccc(cc1)Cl)CCc1ccccn1	QLZUOKBHGMJCBK-UHFFFAOYSA-N
ZINCpm00000xIfaP	SLC9A1	9	6.206e-14	0.3976	23.2609	SLC9A1	Sodium/hydrogen exchanger 1 (pKi >= 9)	COc1ccc(cc1)OCCN1CCC(CC1)NC(=O)c1cccs1	RHLPGJNKKZEMPU-UHFFFAOYSA-N
ZINCjh0000033DNK	E3UJZ5_SPOLI	8	3.168e-09	0.2817	14.8088	E3UJZ5_SPOLI	Ecdysone receptor (pKi >= 8)	O=C(C1C=CCN1)NCc1ccc2c(c1)CCCO2	VESRVZWBZKEGKH-UHFFFAOYSA-N
ZINCpA00000fuVLK	MMP9	7	5.747e-06	0.3636	8.9584	MMP9	Matrix metalloproteinase-9 (pKi >= 7)	COc1ccc(cc1)CCNC(=S)NCC(c1ccccc1)N(C)C	GTRIWDVFTGUYEQ-UHFFFAOYSA-N
ZINCkD000002bx0G	HRP1_PLAFA	7	7.535e-09	0.3043	14.1331	HRP1_PLAFA	Histidine-rich protein PFHRP-II (pKi >= 7)	O=C(Nc1ccc(cc1C(F)(F)F)Cl)CN1CCCC1	SBQMYGVRXGHUEX-UHFFFAOYSA-N
ZINClq0000050uei	CTSC	6	6.966e-18	0.322	30.3522	CTSC	Dipeptidyl peptidase 1 (pKi >= 6)	O=C(C1NCc2c(C1)cccc2)NCCc1ccccc1	QZUWHWJYAZZFMV-UHFFFAOYSA-N
ZINCk700000kJCrx	HDAC7	8	9.033e-11	0.3333	17.5824	HDAC7	Histone deacetylase 7 (pKi >= 8)	OCCN1CCN(CC1)Cc1c(C)[nH]c2c1cccc2	YECRSKFZGDWCEY-UHFFFAOYSA-N
ZINCkj00000kJQfX	CTSB	7	2.491e-12	0.3636	20.3822	CTSB	Cathepsin B (pKi >= 7)	OC(CNCc1ccccc1)COCc1ccccc1	RBWDXIHJXAZLIR-UHFFFAOYSA-N
ZINCoA000008aWuq	NPFFR2	6	4.376e-33	0.3929	57.6445	NPFFR2	Neuropeptide FF receptor 2 (pKi >= 6)	O=C(C1(CC1)c1ccccc1)N1CCN(CC1)Cc1ccccc1	ZHCFWJIJKYCMDL-UHFFFAOYSA-N
ZINCnn00000p9gJc	PLK1	8	1.577e-06	0.3068	9.9668	PLK1	Serine/threonine-protein kinase PLK1 (pKi >= 8)	CN1CCC(CC1)Oc1ccccc1NCc1nn(cc1Cl)C	FNLDGXMFYMNMGV-UHFFFAOYSA-N
ZINCny00000bBtEZ	PAO	8	7.696e-08	0.3091	12.3214	PAO	Polyamine oxidase (pKi >= 8)	CCCNCc1ccccc1OCC(=O)NCc1ccccc1	ZZXFAXIBFRTRJL-UHFFFAOYSA-N
ZINCpf00000FUdcN	OPRD1	6	9.061e-09	0.4058	13.9894	OPRD1	Delta-type opioid receptor (pKi >= 6)	CCNC(=O)c1cc(N)ccc1N1CCN(CC1)Cc1ccccc1	HNASTSYXWMSGBT-UHFFFAOYSA-N
ZINCnk00000p9blD	SAP2	6	1.7e-19	0.3125	33.2472	SAP2	Candidapepsin-2 (pKi >= 6)	OCc1ccc(o1)CN1CCCN(CC1C)Cc1ccccc1	BJRVDYDMYVUVIU-UHFFFAOYSA-N
ZINCoE0000003oOI	DRD3	6	4.474e-14	0.4429	23.5165	DRD3	D(3) dopamine receptor (pKi >= 6)	CCc1ccc(o1)C(=O)N(CC1CCN(C1)Cc1ccccc1)C	AZVYVHZIFMTEEM-UHFFFAOYSA-N
ZINCiB0000066On4	FRK	7	9.306e-06	0.2941	8.5826	FRK	Tyrosine-protein kinase FRK (pKi >= 7)	O=C(CC(N1CCCC1)C)Nc1cccc(c1)Cl	YEFYZIWNQZRBRE-UHFFFAOYSA-N
ZINCna00000p965M	L3MBTL3	6	4.002e-06	0.2985	9.2406	L3MBTL3	Lethal(3)malignant brain tumor-like protein 3 (pKi >= 6)	OC1CCCN(C1)CC(=O)NCc1ccc(cc1)C(=O)N(C)C	UQJUNHGVWHHOPB-UHFFFAOYSA-N
ZINCpp00000xIis2	CYP2B6	6	1.279e-09	0.3269	15.5157	CYP2B6	Cytochrome P450 2B6 (pKi >= 6)	Oc1cc2CCCc2cc1CN1CCN(CC1)Cc1ccccc1F	DGOCTIHLWLTNGG-UHFFFAOYSA-N
ZINCjk000003hFrI	PDS	6	6.625e-71	0.3768	125.543	PDS	15-cis-phytoene desaturase (pKi >= 6)	CCOc1cccc(c1)CCNC(=O)C1CCCN1	DBXQETFVKXPCKO-UHFFFAOYSA-N
ZINClE000007Aeba	FCER2	6	9.205e-25	0.3235	42.7022	FCER2	Low affinity immunoglobulin epsilon Fc receptor (pKi >= 6)	Cc1cc(C)c(c(c1)Cl)NC(=O)C(Cc1ccccc1)N	MHMZJGIIDZAXHE-UHFFFAOYSA-N
ZINCpx000005USmg	GSR	6	2.791e-07	0.3056	11.3169	GSR	Glutathione reductase (pKi >= 6)	O=C(C(C1CCc2c1cccc2)N)Nc1nc2c(n1C)cc(cc2)F	ORMIUSPSOCBART-UHFFFAOYSA-N
ZINCmk00000efs4p	PREP	8	1.409e-22	0.3387	38.7798	PREP	Prolyl endopeptidase (pKi >= 8)	c1ccc(cc1)CCCN1CCN(CC1)Cc1cccnc1	BGSSPBLUQDEAFD-UHFFFAOYSA-N
ZINCog00000AedRu	LTA4H	6	6.421e-18	0.4127	30.4158	LTA4H	Leukotriene A-4 hydrolase (pKi >= 6)	C#CCN1CCC(CC1)C(=O)NC1CCCC1Oc1ccccc1	YWSROZCESXQPFZ-UHFFFAOYSA-N
ZINCiq000004wt0o	HRH1	10	1.389e-07	0.2979	11.8608	HRH1	Histamine H1 receptor (pKi >= 10)	O=C(N1CCc2c1cccc2)CN1CCCCC1	FAHNWKWJOSXJNE-UHFFFAOYSA-N
ZINCny000002Fu38	MAPK8	6	9.572e-06	0.3623	8.5606	MAPK8	Mitogen-activated protein kinase 8 (pKi >= 6)	COc1ccccc1CNC(=O)c1ccc(o1)CN1CCCC1	WBUQCDSREQSFNA-UHFFFAOYSA-N
ZINCjl00000kJRXx	BRAF	6	2.957e-06	0.3494	9.4764	BRAF	Serine/threonine-protein kinase B-raf (pKi >= 6)	O=C(Nc1cccc(c1)Cl)NCCN1CCCCC1	HXJMOLBVOAGSTH-UHFFFAOYSA-N
ZINCnj00000p97N4	BRD2	6	1.423e-06	0.2877	10.0466	BRD2	Bromodomain-containing protein 2 (pKi >= 6)	COc1ccc(c(c1)O)CN1CCN(CC1)Cc1ccccc1	LHVBSLSWEHZJFL-UHFFFAOYSA-N
ZINCpx000005UJql	CYP3A5	6	6.652e-10	0.3043	16.0257	CYP3A5	Cytochrome P450 3A5 (pKi >= 6)	O=C(c1cnc2c(c1)ccnc2)NC(C(N)C)CCc1ccccc1	OXACDZOYDIEGCD-UHFFFAOYSA-N
ZINCmE000005g8jJ	SLC6A1	6	7.542e-19	0.3382	32.0856	SLC6A1	Sodium- and chloride-dependent GABA transporter 1 (pKi >= 6)	c1ccc(cc1)CCCN1CCCC(C1)NCc1ccco1	VGWBPGXNMWBIFN-UHFFFAOYSA-N
ZINCpA000000qRTa	DRD4	6	1.998e-15	0.3699	25.9274	DRD4	D(4) dopamine receptor (pKi >= 6)	O=C(Nc1ccccc1C(C)C)CN1CCC(C1)Cc1cnn(c1)C	UBNYHXYAWSLJMW-UHFFFAOYSA-N
ZINCny000002GpIn	PREP	6	2.534e-06	0.3898	9.597	PREP	Prolyl endopeptidase (pKi >= 6)	O=C(N1CCCCC1CNC(c1cnn(c1)C)C)OC(C)(C)C	KTWIROSYROZEQV-UHFFFAOYSA-N
ZINCpy00000606Uh	HTR2A	6	2.998e-15	0.3676	25.6293	HTR2A	5-hydroxytryptamine receptor 2A (pKi >= 6)	COc1ccccc1N1CCCC(C1)NCC(Cc1ccccc1)O	XIZRGTOHYBABPU-UHFFFAOYSA-N
ZINCir000001sTeY	TRPA1	7	4.778e-07	0.3333	10.8976	TRPA1	Transient receptor potential cation channel subfamily A member 1 (pKi >= 7)	O=C(CN1CCCCCC1)NCc1ccccc1	ATSBNUYSYDJOLM-UHFFFAOYSA-N
ZINCnu00000bBrs1	PDE8B	8	8.488e-08	0.2927	12.245	PDE8B	High affinity cAMP-specific and IBMX-insensitive 3',5'-cyclic phosphodiesterase 8B (pKi >= 8)	O=C(N(Cc1noc(c1)C)C)CN1CCC(C1)c1ccccc1	JJTKWVVWMDABAK-UHFFFAOYSA-N
ZINCoA000000tYJ5	UL54	7	3.415e-11	0.2941	18.3407	UL54	DNA polymerase catalytic subunit (pKi >= 7)	CN(Cc1c(oc2c1cccc2)C(=O)NCc1ccc(n1C)C)C	HGYROHKEPQOFGQ-UHFFFAOYSA-N
ZINCov000000h2TR	HDAC3	7	4.676e-07	0.4366	10.9146	HDAC3	Histone deacetylase 3 (pKi >= 7)	O=C(Nc1scc(n1)c1ccccc1)CN1CCN2C(C1)CCC2	FJZPPHKXPWZWRZ-UHFFFAOYSA-N
ZINCpv000006ZRGm	MLYCD	9	3.431e-07	0.2807	11.156	MLYCD	Malonyl-CoA decarboxylase, mitochondrial (pKi >= 9)	Brc1ccc(cc1)C(=O)N1CCN(CC1)c1cc(nc(n1)C)N(C)C	YGTDYQUVPNZHKL-UHFFFAOYSA-N
ZINCkn00000kJXj7	FAAH	6	4.271e-08	0.3878	12.7804	FAAH	Fatty-acid amide hydrolase 1 (pKi >= 6)	C1=CCC(CC1)CN1CCN(CC1)Cc1ccccc1	VMOVHEKNZJZXFB-UHFFFAOYSA-N
ZINCpf00000FUpIu	ACHE	6	5.12e-24	0.4048	41.3643	ACHE	Acetylcholinesterase (pKi >= 6)	OC(CN1CCN(CC1)Cc1ccccc1)COCc1ccccc1	IFELFPSTWKRDLF-UHFFFAOYSA-N
ZINCpy000006078S	ANPEP	9	2.76e-08	0.3036	13.1209	ANPEP	Aminopeptidase N (pKi >= 9)	COc1ccccc1N1CCC(C1)NCC(CCc1ccccc1)O	SOBLVNANGGHOFJ-UHFFFAOYSA-N
ZINCkh00000kKFt1	ADRA1A	9	2.338e-17	0.3286	29.4082	ADRA1A	Alpha-1A adrenergic receptor (pKi >= 9)	O=C(Nc1ccc(cc1F)F)NCCN1CCCCC1	DEJJPGQKIFVTEL-UHFFFAOYSA-N
ZINCoa00000AefWE	PARP3	6	2.742e-09	0.2838	14.9212	PARP3	Poly [ADP-ribose] polymerase 3 (pKi >= 6)	Cn1ncc(c1)CN1CCC2C1CCN2C(=O)Cc1ccccc1	MTKSOAJUJFADFE-UHFFFAOYSA-N
ZINCko00000kJJP4	S1PR5	7	4.78e-32	0.4074	55.7804	S1PR5	Sphingosine 1-phosphate receptor 5 (pKi >= 7)	OC1CCCN(C1)Cc1ccc(cc1)c1ccccc1	HUIWTFGNMYHERI-UHFFFAOYSA-N
ZINCjh00000kKC7k	NEK9	6	1.91e-11	0.3151	18.7941	NEK9	Serine/threonine-protein kinase Nek9 (pKi >= 6)	C1CCN(C1)CCOc1ccc(cc1)c1cc[nH]n1	CMJUSWBWAKNHIK-UHFFFAOYSA-N
ZINCov000008Wfp8	CACNA1G	6	4.476e-31	0.3288	54.0363	CACNA1G	Voltage-dependent T-type calcium channel subunit alpha-1G (pKi >= 6)	COC(=O)CCn1ncc(c1)CN1CCC(C1)c1ccccc1F	ABBGUXXFAXESME-UHFFFAOYSA-N
ZINCpq00000dvDVB	FKBP1A	6	1.447e-08	0.3429	13.6242	FKBP1A	Peptidyl-prolyl cis-trans isomerase FKBP1A (pKi >= 6)	COc1ccc(cc1)C1C(CN2CCCC2)C(=O)N1c1ccccc1	FXMKLPNAYWFQAD-UHFFFAOYSA-N
ZINCoj00000lbVfM	PREP	7	3.27e-08	0.3433	12.9888	PREP	Prolyl endopeptidase (pKi >= 7)	CCc1cnccc1CNC(=O)C1CCN(C1)Cc1ccccc1	QPOSNHSIDYDYFG-UHFFFAOYSA-N
ZINCko00000kJJP4	MCHR2	6	8.293e-14	0.2857	23.0352	MCHR2	Melanin-concentrating hormone receptor 2 (pKi >= 6)	OC1CCCN(C1)Cc1ccc(cc1)c1ccccc1	HUIWTFGNMYHERI-UHFFFAOYSA-N
ZINCoD00000aulzN	CHUK	6	2.738e-09	0.3125	14.9223	CHUK	Inhibitor of nuclear factor kappa-B kinase subunit alpha (pKi >= 6)	COc1c(N)ccnc1c1ccc(cc1)C(=O)N1CCCCCC1	UPBHHMQOLJWKJH-UHFFFAOYSA-N
ZINCiE000002fWM9	EBP	6	2.199e-08	0.3095	13.2981	EBP	3-beta-hydroxysteroid-Delta(8),Delta(7)-isomerase (pKi >= 6)	Cc1cc(OCCN2CCCCC2)c(c(c1)C)C	HTVDVHDUZPRZHQ-UHFFFAOYSA-N
ZINCpq00000dvHin	HDAC11	7	3.108e-06	0.32	9.4376	HDAC11	Histone deacetylase 11 (pKi >= 7)	O=C(NCCc1ccccc1)NCCN1CCC(CC1)c1cccs1	NMSCEYXPZVKBFZ-UHFFFAOYSA-N
ZINCkt000000BpBF	HDAC10	8	8.708e-18	0.3014	30.1782	HDAC10	Histone deacetylase 10 (pKi >= 8)	OCc1cccc(c1)NC(=O)C(N1CCCCCC1)C	VRLGXRZVCNIGKZ-UHFFFAOYSA-N
ZINCnE000001S2Ys	TMPRSS6	6	9.973e-07	0.3125	10.3239	TMPRSS6	Transmembrane protease serine 6 (pKi >= 6)	O=C(C1CCCC(C1)N)NCc1cccc(c1)c1ccccc1	HXQLQTQXIPTVIB-UHFFFAOYSA-N
ZINCli00000kKutv	ACE	6	3.289e-08	0.3333	12.9842	ACE	Angiotensin-converting enzyme (pKi >= 6)	O=C(N1CCN(CC1)C(C)C)CC1CCc2c1cccc2	HBIXEWWRRNVRLI-UHFFFAOYSA-N
ZINCmw000006MJA6	MCHR1	6	9.467e-08	0.3867	12.1599	MCHR1	Melanin-concentrating hormone receptor 1 (pKi >= 6)	Clc1cccc(c1)CNC(=O)CNCCOc1ccccc1	PBKBCJUMXYLHIB-UHFFFAOYSA-N
ZINCir000001sTeY	NAMPT	6	7.718e-34	0.4694	58.9974	NAMPT	Nicotinamide phosphoribosyltransferase (pKi >= 6)	O=C(CN1CCCCCC1)NCc1ccccc1	ATSBNUYSYDJOLM-UHFFFAOYSA-N
ZINCoD00000aulzN	KLK7	6	5.498e-31	0.3158	53.8759	KLK7	Kallikrein-7 (pKi >= 6)	COc1c(N)ccnc1c1ccc(cc1)C(=O)N1CCCCCC1	UPBHHMQOLJWKJH-UHFFFAOYSA-N
ZINCow000000yrxH	PREP	7	4.475e-08	0.3231	12.7441	PREP	Prolyl endopeptidase (pKi >= 7)	NC(=O)C1Cc2ccccc2CN1Cc1cccc2c1nccc2	COMWAMZVEMVNMU-UHFFFAOYSA-N
ZINCh600000kKzzK	ABL2	8	1.926e-07	0.2917	11.6061	ABL2	Abelson tyrosine-protein kinase 2 (pKi >= 8)	OCCN1CCN(CC1)Cc1ccccc1Cl	PGCGYLAMXVYWQH-UHFFFAOYSA-N
ZINCpC000001brs4	MGEA5	6	4.963e-14	0.2941	23.4356	MGEA5	Protein O-GlcNAcase (pKi >= 6)	CC(=O)Nc1ccc(s1)C(=O)NCC(N1CCCC1)c1ccccc1	PRHKBLVJVIKJMU-UHFFFAOYSA-N
ZINCpc00000FUaxl	STK24	6	5.743e-08	0.2907	12.5495	STK24	Serine/threonine-protein kinase 24 (pKi >= 6)	CCCCN(c1ccc(cc1)NC(=O)C(=O)N1CCCN(CC1)C)C	MKFXVLRHOKHBEZ-UHFFFAOYSA-N
ZINCiu000001EHqD	CACNA1H	6	3.839e-06	0.2895	9.2729	CACNA1H	Voltage-dependent T-type calcium channel subunit alpha-1H (pKi >= 6)	CN(CC(=O)Nc1ccc(c(c1)OC(F)F)Cl)C	SHNMQODJMMQNFH-UHFFFAOYSA-N
ZINCpD000001Ngos	LGMN	6	6.157e-10	0.3333	16.0859	LGMN	Legumain (pKi >= 6)	O=C(NC1CCCCC1C)CN1CCC(CC1)OCc1ccccc1	OZONDJGFGFIMQN-UHFFFAOYSA-N
ZINCpC000001vRYv	PARP1	6	3.056e-06	0.3519	9.451	PARP1	Poly [ADP-ribose] polymerase 1 (pKi >= 6)	O=C(Nc1cccc(c1)Br)CN1CCN(CC1)CCc1ccccc1	RNBGQLNRMJKTIH-UHFFFAOYSA-N
ZINCnc00000p8J5L	MC4R	7	2.464e-17	0.3415	29.3671	MC4R	Melanocortin receptor 4 (pKi >= 7)	O=C(N1CCc2c(C1)nc[nH]2)C(Cc1c[nH]c2c1cccc2)N	MNFHXWZJRBOJCU-UHFFFAOYSA-N
ZINClB000005tYmu	RBP4	8	4.829e-08	0.2903	12.6848	RBP4	Retinol-binding protein 4 (pKi >= 8)	CN(Cc1ccccc1)CCOC(=O)c1ccc(cc1)F	VTVMLLHUCHVGGD-UHFFFAOYSA-N
ZINCnh00000p99KO	PLG	6	6.223e-07	0.3125	10.6917	PLG	Plasminogen (pKi >= 6)	O=C(C1CCCN(C1)Cc1ccccc1)NCc1cccnc1	NSCMHKNNSXWLIO-UHFFFAOYSA-N
ZINCpt000008VkdH	HDAC1	7	1.231e-08	0.4328	13.7505	HDAC1	Histone deacetylase 1 (pKi >= 7)	CCNC(=O)c1cc(N)ccc1N1CCN(CC1)Cc1ccccc1	HNASTSYXWMSGBT-UHFFFAOYSA-N
ZINCmp00000efNxx	ADORA2B	9	2.535e-06	0.3099	9.5966	ADORA2B	Adenosine receptor A2b (pKi >= 9)	Cc1ccc(cc1)CN1CCN(CC1)CC1CC2CC1C=C2	UHGCEAWGKVKSQP-UHFFFAOYSA-N
ZINCjl00000kJRXx	TACR2	6	1.496e-09	0.3684	15.3935	TACR2	Substance-K receptor (pKi >= 6)	O=C(Nc1cccc(c1)Cl)NCCN1CCCCC1	HXJMOLBVOAGSTH-UHFFFAOYSA-N
ZINCnB000008JelD	SLC6A1	7	4.358e-11	0.3117	18.1508	SLC6A1	Sodium- and chloride-dependent GABA transporter 1 (pKi >= 7)	COc1cccc(c1CN1CCCC(C1)c1ccnc(n1)N)Cl	OGJZMIYQBWIDIX-UHFFFAOYSA-N
ZINCjd00000kKj0D	TYRO3	6	1.8e-06	0.3562	9.8636	TYRO3	Tyrosine-protein kinase receptor TYRO3 (pKi >= 6)	COc1ccccc1CN(C(=O)C1CCCCN1)C	SECUNQHOBQNXFQ-UHFFFAOYSA-N
ZINCpD000001Ngos	CACNA1I	6	2.246e-07	0.2899	11.4862	CACNA1I	Voltage-dependent T-type calcium channel subunit alpha-1I (pKi >= 6)	O=C(NC1CCCCC1C)CN1CCC(CC1)OCc1ccccc1	OZONDJGFGFIMQN-UHFFFAOYSA-N
ZINCmu000006MEm7	CAPNS1	6	1.688e-21	0.2909	36.8433	CAPNS1	Calpain small subunit 1 (pKi >= 6)	CC(Cc1ccccc1)NCCNC(Cc1ccccc1)C	ITDDGZIPHVSQPV-UHFFFAOYSA-N
ZINChp000000O3Cw	LIMK2	6	9.543e-06	0.3284	8.563	LIMK2	LIM domain kinase 2 (pKi >= 6)	CC(c1ccccc1)NC(=O)CN1CCCC1	XKBUNLAOZIGDNT-UHFFFAOYSA-N
ZINCnj00000p97N4	SMO	7	2.245e-06	0.3833	9.6915	SMO	Smoothened homolog (pKi >= 7)	COc1ccc(c(c1)O)CN1CCN(CC1)Cc1ccccc1	LHVBSLSWEHZJFL-UHFFFAOYSA-N
ZINCpv00000g8aMC	DRD4	6	4.596e-13	0.339	21.6998	DRD4	D(4) dopamine receptor (pKi >= 6)	CN1CCN(CC1)C(=O)c1cn(Cc2ccc(cc2)Cl)c(=O)c(c1)Cl	QCQXMICVWGZNIL-UHFFFAOYSA-N
ZINCoE000006VYZg	FRK	8	1.307e-10	0.2903	17.2943	FRK	Tyrosine-protein kinase FRK (pKi >= 8)	COc1ccc(cc1Cl)CN1CCCCC1CCN1CCOCC1	QUZRNFUMHZLSTI-UHFFFAOYSA-N
ZINCln00000kJpeb	MYLK4	6	3.062e-06	0.3378	9.4492	MYLK4	Myosin light chain kinase family member 4 (pKi >= 6)	c1ccc(nc1)CN1CCN2C(C1)CC(C2)OCC1CC1	GIIGNWXDMJMFCV-UHFFFAOYSA-N
ZINCiq000004wt0o	AMP1_PLAFQ	6	5.705e-06	0.4038	8.9641	AMP1_PLAFQ	M1 family aminopeptidase (pKi >= 6)	O=C(N1CCc2c1cccc2)CN1CCCCC1	FAHNWKWJOSXJNE-UHFFFAOYSA-N
ZINCpf00000FUp42	PTGER4	10	1.166e-07	0.3012	11.9977	PTGER4	Prostaglandin E2 receptor EP4 subtype (pKi >= 10)	Clc1cccc(c1)N1CCN(CC1=O)C(=O)CCN1CC2CC1CC2	FCNQSPMFLAGLIT-UHFFFAOYSA-N
ZINCpt000008VnYq	CDKL2	6	4.511e-07	0.2958	10.9425	CDKL2	Cyclin-dependent kinase-like 2 (pKi >= 6)	O=C(c1ccccc1C1CNCC1)Nc1ccc(cc1)c1n[nH]cc1	YFGJYRDNGZBSQS-UHFFFAOYSA-N
ZINCou000002JjvJ	CCKBR	7	2.665e-15	0.3659	25.7316	CCKBR	Gastrin/cholecystokinin type B receptor (pKi >= 7)	CSc1cccc(c1)NC(=O)CN1C2CCCCC2CC1C(=O)N	SLGKSFARSXRTQW-UHFFFAOYSA-N
ZINClz000004WucQ	ZAK	7	1.485e-08	0.2875	13.604	ZAK	Mitogen-activated protein kinase kinase kinase MLT (pKi >= 7)	CCCN1CCN(CC1)CC(=O)Nc1cccc(c1Cl)Cl	LGMWHXPKPHVZOX-UHFFFAOYSA-N
ZINCpt000008VnYq	CDK11B	6	1.201e-09	0.2958	15.5652	CDK11B	Cyclin-dependent kinase 11B (pKi >= 6)	O=C(c1ccccc1C1CNCC1)Nc1ccc(cc1)c1n[nH]cc1	YFGJYRDNGZBSQS-UHFFFAOYSA-N
ZINCmE000005gf92	CELA1	6	4.395e-06	0.2979	9.1675	CELA1	Chymotrypsin-like elastase family member 1 (pKi >= 6)	CC(Cc1ccccc1)NCCNC(Cc1ccccc1)C	ITDDGZIPHVSQPV-UHFFFAOYSA-N
ZINCny000002Fu38	SCN2A	7	2.22e-15	0.3014	25.8713	SCN2A	Sodium channel protein type 2 subunit alpha (pKi >= 7)	COc1ccccc1CNC(=O)c1ccc(o1)CN1CCCC1	WBUQCDSREQSFNA-UHFFFAOYSA-N
ZINCoA00000aujFI	ACKR3	6	2.631e-17	0.3	29.3161	ACKR3	Atypical chemokine receptor 3 (pKi >= 6)	COc1ccccc1CCC(=O)NCC1CCN(C1)C1CCCC1	WJSHAHQFVOREBN-UHFFFAOYSA-N
ZINCiE000002fWM9	RIOK3	7	1.606e-10	0.2877	17.1336	RIOK3	Serine/threonine-protein kinase RIO3 (pKi >= 7)	Cc1cc(OCCN2CCCCC2)c(c(c1)C)C	HTVDVHDUZPRZHQ-UHFFFAOYSA-N
ZINCpv00000g8gEr	OPRL1	6	5.912e-23	0.42	39.4568	OPRL1	Nociceptin receptor (pKi >= 6)	O=C(N1CCC(C1)(O)c1ccccc1)CCN1Cc2c(C1)cccc2	MDJUZNCLAZTCFR-UHFFFAOYSA-N
ZINCpx000005UEim	HSD17B3	8	9.376e-13	0.3562	21.1441	HSD17B3	Testosterone 17-beta-dehydrogenase 3 (pKi >= 8)	COc1ccc2c(c1)CCN2C(=O)C1NCCc2c1ccc(c2F)F	VHLCXNLYHARPAF-UHFFFAOYSA-N
ZINClj00000kKAyd	ESR2	10	7.854e-11	0.2969	17.6914	ESR2	Estrogen receptor beta (pKi >= 10)	CCc1ccc(cc1)CCC(=O)NCCN1CCCCC1	FFHJPEYZZPPVMO-UHFFFAOYSA-N
ZINCjg00000kKz77	P2RX7	6	6.87e-21	0.3704	35.7491	P2RX7	P2X purinoceptor 7 (pKi >= 6)	CC(N1CCCC1)CNC(=O)Cc1ccc(cc1)Cl	QPRZPLYHSOEHHS-UHFFFAOYSA-N
ZINCnD000001swqa	ADRA1D	7	1.252e-07	0.3056	11.9418	ADRA1D	Alpha-1D adrenergic receptor (pKi >= 7)	COc1ccc2c(c1)CC(CC2)NCCOc1ccccc1F	QWQDPMKCXNYEFJ-UHFFFAOYSA-N
ZINCmc00000efjmb	POLR1A	6	4.478e-13	0.3333	21.7202	POLR1A	DNA-directed RNA polymerase I subunit RPA1 (pKi >= 6)	O=C(CN1CCCCCC1)NCCN1CCc2c1cccc2	UKFLJXMUEBVAQB-UHFFFAOYSA-N
ZINClb00000kKrxN	MGEA5	6	5.962e-14	0.2951	23.2919	MGEA5	Protein O-GlcNAcase (pKi >= 6)	CN1CC2C(C1)CN(C2)Cc1ccc(s1)c1ccccc1	HNYIYOGFARSVTC-UHFFFAOYSA-N
ZINCjl000003pThI	HTR1A	7	1.919e-21	0.4082	36.7434	HTR1A	5-hydroxytryptamine receptor 1A (pKi >= 7)	OCCN1CCN(CC1)Cc1ccc(c(c1)Br)OC	HDXUMHIDHCSKTI-UHFFFAOYSA-N
ZINCpx000005UEim	IGF1R	9	2.299e-06	0.2828	9.6729	IGF1R	Insulin-like growth factor 1 receptor (pKi >= 9)	COc1ccc2c(c1)CCN2C(=O)C1NCCc2c1ccc(c2F)F	VHLCXNLYHARPAF-UHFFFAOYSA-N
ZINCpD000001HgEh	CTSC	6	1.103e-11	0.4394	19.2224	CTSC	Dipeptidyl peptidase 1 (pKi >= 6)	O=C(C(Cc1c[nH]c2c1cccc2)N)Nc1ccc(c(c1)Cl)N(C)C	LBEUGARVBBKGML-UHFFFAOYSA-N
ZINCpp00000xI8rc	LCK	10	1.849e-10	0.358	17.0238	LCK	Proto-oncogene tyrosine-protein kinase LCK (pKi >= 10)	CCNc1cc(nc(n1)C)N1CCN(CC1)C(=O)c1cccc(c1)C	MSAZOWNWTGVHOF-UHFFFAOYSA-N
ZINCpB000000YHP2	CPT1A	7	3.164e-61	0.3291	108.166	CPT1A	Carnitine O-palmitoyltransferase 1, liver isoform (pKi >= 7)	COc1ccc(cc1NC(=O)CN1CCN(CC1)Cc1cccs1)Cl	JNTNDBVWHZVVPA-UHFFFAOYSA-N
ZINCno00000p9dzl	MMP3	6	1.172e-06	0.4032	10.198	MMP3	Stromelysin-1 (pKi >= 6)	OCC(c1ccccc1)NC(CC(=O)Nc1ccc(cc1)F)C	IMJKTMZPCYDFSO-UHFFFAOYSA-N
ZINClu000007Arub	SLC1A1	6	3.553e-15	0.35	25.4872	SLC1A1	Excitatory amino acid transporter 3 (pKi >= 6)	CC(CNCc1ccc(o1)c1cccc(c1)C(F)(F)F)O	UUEYHIHEEIWFDK-UHFFFAOYSA-N
ZINCmf00000efF2A	PREP	8	5.776e-66	0.4308	116.674	PREP	Prolyl endopeptidase (pKi >= 8)	O=C(C1CCCN1Cc1ccccc1)NCc1ccccn1	HLKCFHBFZTYCJE-UHFFFAOYSA-N
ZINCoA000000vQtn	HDAC5	7	2.871e-06	0.3333	9.4995	HDAC5	Histone deacetylase 5 (pKi >= 7)	O=C(N1CCN(CC1)CCCc1ccccc1)Cc1ccccc1	XXOXAPGLCVXJQK-UHFFFAOYSA-N
ZINCpE000002SxlA	HTR2A	6	5.267e-06	0.4091	9.0264	HTR2A	5-hydroxytryptamine receptor 2A (pKi >= 6)	O=C(NC1CCCN(C1)Cc1ccc(cc1)Cl)CCc1ccccn1	QLZUOKBHGMJCBK-UHFFFAOYSA-N
ZINCnE000008J8gc	SERPINE1	6	1.031e-06	0.2967	10.2979	SERPINE1	Plasminogen activator inhibitor 1 (pKi >= 6)	CCCCOc1c(OC)cccc1CN1CCC(C1)C(O)(C)C	UPODTBDLWZMKHA-UHFFFAOYSA-N
ZINCoA00000aujFI	CNR1	6	8.618e-06	0.3867	8.6425	CNR1	Cannabinoid receptor 1 (pKi >= 6)	COc1ccccc1CCC(=O)NCC1CCN(C1)C1CCCC1	WJSHAHQFVOREBN-UHFFFAOYSA-N
ZINCk700000kJCrx	METAP1	6	2.311e-06	0.2987	9.6687	METAP1	Methionine aminopeptidase 1 (pKi >= 6)	OCCN1CCN(CC1)Cc1c(C)[nH]c2c1cccc2	YECRSKFZGDWCEY-UHFFFAOYSA-N
ZINCpy00000g8cwS	ETHR	6	6.041e-21	0.3108	35.8493	ETHR	HTH-type transcriptional regulator EthR (pKi >= 6)	COc1c(OC)cccc1C1CCN(C1)CC(=O)NCc1cccs1	POYREQGLQWJCJY-UHFFFAOYSA-N
ZINCiz000004wVWc	EPAS1	6	1.773e-06	0.2857	9.8753	EPAS1	Endothelial PAS domain-containing protein 1 (pKi >= 6)	O=C(Nc1ccc(c(c1)Cl)F)CN1CCCCC1	AYTVVQVBRKLBJO-UHFFFAOYSA-N
ZINCnl00000p8YTr	ESR2	10	5.538e-11	0.3014	17.9638	ESR2	Estrogen receptor beta (pKi >= 10)	CCCc1ccc(cc1)OCCNC(=O)CN1CCCC(C1)O	VJXBPRVCLOFNLB-UHFFFAOYSA-N
ZINCpy00000g849F	PTGER1	8	3.892e-06	0.3026	9.2623	PTGER1	Prostaglandin E2 receptor EP1 subtype (pKi >= 8)	O=C(C1CCN(CC1)CCn1nccc1C)NCc1ccccc1Cl	MDZVFVLRPZLQGD-UHFFFAOYSA-N
ZINCpo00000xI86l	DRD2	6	2.442e-15	0.3898	25.7915	DRD2	D(2) dopamine receptor (pKi >= 6)	CCn1ccnc1c1nccn1CC1CCN(C1)Cc1ccccc1	LEPMPGYMEQLJNX-UHFFFAOYSA-N
ZINCho000000KnXg	HRH2	7	2.809e-09	0.3235	14.9026	HRH2	Histamine H2 receptor (pKi >= 7)	CCC(c1nccs1)NC(=O)CN1CCCC1	QOMQRURXZAOGAE-UHFFFAOYSA-N
ZINCko00000kJJP4	Q2TU57_MAIZE	6	1.796e-10	0.3585	17.0464	Q2TU57_MAIZE	Sterol-8,7-isomerase (pKi >= 6)	OC1CCCN(C1)Cc1ccc(cc1)c1ccccc1	HUIWTFGNMYHERI-UHFFFAOYSA-N
ZINCpB00000fuV9L	SMO	6	7.023e-25	0.4054	42.9131	SMO	Smoothened homolog (pKi >= 6)	COc1ccccc1CN1CCC(C1)c1onc(n1)c1ccncc1	LWQHMTRTOAERJW-UHFFFAOYSA-N
ZINCpm00000xIfaP	SLC18A3	6	9.585e-11	0.3889	17.5362	SLC18A3	Vesicular acetylcholine transporter (pKi >= 6)	COc1ccc(cc1)OCCN1CCC(CC1)NC(=O)c1cccs1	RHLPGJNKKZEMPU-UHFFFAOYSA-N
ZINCmn00000efNpz	AOC3	8	1.605e-06	0.2879	9.9531	AOC3	Membrane primary amine oxidase (pKi >= 8)	O=C(NC1CCCCC1)CCNCC(c1ccccc1Cl)O	ZPNCNDLOLZADKU-UHFFFAOYSA-N
ZINCmv000001zN0u	METAP1	7	8.128e-07	0.2838	10.4834	METAP1	Methionine aminopeptidase 1 (pKi >= 7)	NC(C(=O)N1CCC(C1)c1ccccc1)Cc1ccccc1	RYBBGEILDAKLLE-UHFFFAOYSA-N
ZINCpv00000g8aMC	CCR3	6	4.6e-09	0.3284	14.518	CCR3	C-C chemokine receptor type 3 (pKi >= 6)	CN1CCN(CC1)C(=O)c1cn(Cc2ccc(cc2)Cl)c(=O)c(c1)Cl	QCQXMICVWGZNIL-UHFFFAOYSA-N
ZINCmj00000efNoM	ADRB1	6	8.06e-119	0.7209	211.566	ADRB1	Beta-1 adrenergic receptor (pKi >= 6)	OC(COc1ccccc1)CNCCOc1ccc(cc1)C	UMBGUBWLIWLODA-UHFFFAOYSA-N
ZINCnx00000bBvYm	MYLK4	6	4.371e-06	0.3284	9.1718	MYLK4	Myosin light chain kinase family member 4 (pKi >= 6)	Fc1ccc(cc1)CN1CC2C(C1)CN(C2)Cc1ccccn1	BYCRVBWDJKWOGE-UHFFFAOYSA-N
ZINCiE000002fWM9	EPHA2	7	6.002e-06	0.2903	8.9246	EPHA2	Ephrin type-A receptor 2 (pKi >= 7)	Cc1cc(OCCN2CCCCC2)c(c(c1)C)C	HTVDVHDUZPRZHQ-UHFFFAOYSA-N
ZINCpf00000FUcf0	GRIN2B	6	1.155e-61	0.5517	108.952	GRIN2B	Glutamate receptor ionotropic, NMDA 2B (pKi >= 6)	OCC1C=CC(C1)NC(=O)C(N1CCC(CC1)Cc1ccccc1)C	PKXZYGJALYXRIL-UHFFFAOYSA-N
ZINClq0000050uei	FAAH	6	1.506e-06	0.3654	10.0027	FAAH	Fatty-acid amide hydrolase 1 (pKi >= 6)	O=C(C1NCc2c(C1)cccc2)NCCc1ccccc1	QZUWHWJYAZZFMV-UHFFFAOYSA-N
ZINCiE000002fWM9	PDGFRA	9	8.57e-06	0.2817	8.6469	PDGFRA	Platelet-derived growth factor receptor alpha (pKi >= 9)	Cc1cc(OCCN2CCCCC2)c(c(c1)C)C	HTVDVHDUZPRZHQ-UHFFFAOYSA-N
ZINCoj00000lbVfM	CCR5	6	1.912e-50	0.3944	88.8107	CCR5	C-C chemokine receptor type 5 (pKi >= 6)	CCc1cnccc1CNC(=O)C1CCN(C1)Cc1ccccc1	QPOSNHSIDYDYFG-UHFFFAOYSA-N
ZINCkv000003jelO	BLK	6	8.609e-06	0.3239	8.6433	BLK	Tyrosine-protein kinase Blk (pKi >= 6)	COc1ccc(cc1)OCCOCCN1CCCCC1	NALRDSUWCBFPFH-UHFFFAOYSA-N
ZINCjl00000kKNrj	CCR1	6	6.552e-08	0.3788	12.4468	CCR1	Protein Ccr1 (pKi >= 6)	CNc1ccnc(n1)NCC(Cc1ccccc1)O	JLUQHHSYRGWEPK-UHFFFAOYSA-N
ZINCjg000002WdD9	HTR1A	6	1.664e-18	0.5082	31.4686	HTR1A	5-hydroxytryptamine receptor 1A (pKi >= 6)	COc1cccc(c1)NC(=O)CN1CCCC(C1)O	DVIHDMVLRSASBN-UHFFFAOYSA-N
ZINCpw00000g8bc6	P2RX3	7	9.525e-07	0.2913	10.3598	P2RX3	P2X purinoceptor 3 (pKi >= 7)	O=C(C(Cc1c[nH]c2c1cccc2)N)Nc1ccc(c(c1)Cl)N(C)C	LBEUGARVBBKGML-UHFFFAOYSA-N
ZINCnA000000wn0a	NPR	6	3.815e-68	0.3906	120.588	NPR	Thermolysin (pKi >= 6)	O=C(C(OCc1ccccc1)C)NCC(c1cscc1)N(C)C	HHNABYDPGSCQLY-UHFFFAOYSA-N
ZINClh00000kKurg	Q9NAW4_PLAFA	6	3.237e-22	0.3286	38.1311	Q9NAW4_PLAFA	Cysteine protease falcipain-3 (pKi >= 6)	O=C(C1CC2N(C1C)CCCC2)NCCc1ccccc1	DWHJHICDODTXMK-UHFFFAOYSA-N
ZINCmj00000efJEl	CTSS	9	7.069e-09	0.3788	14.183	CTSS	Cathepsin S (pKi >= 9)	CC(C(=O)NC(c1ccc(cc1)F)C#N)N1CCCCCC1	LNNZMOBIVMGXKE-UHFFFAOYSA-N
ZINCnt00000bBJRQ	FABP4	6	1.226e-08	0.3065	13.7534	FABP4	Fatty acid-binding protein, adipocyte (pKi >= 6)	OC1CCCC1NC(=O)C1(C)CCN(CC1)Cc1ccccc1	CQFZKQZXUCUBIP-UHFFFAOYSA-N
ZINCov000000h2TR	NPY5R	8	1.318e-09	0.3973	15.4924	NPY5R	Neuropeptide Y receptor type 5 (pKi >= 8)	O=C(Nc1scc(n1)c1ccccc1)CN1CCN2C(C1)CCC2	FJZPPHKXPWZWRZ-UHFFFAOYSA-N
ZINCpx000005UPWD	CELA2A	7	3.912e-07	0.3134	11.0536	CELA2A	Chymotrypsin-like elastase family member 2A (pKi >= 7)	Cc1ccn2c(c1)ncc2C(=O)NC(C(N)C)CCc1ccccc1	SABAPJLBYAEEAN-UHFFFAOYSA-N
ZINCpx000005US11	CYSP_TRYCR	7	1.329e-07	0.2973	11.8955	CYSP_TRYCR	Cruzipain (pKi >= 7)	O=C(C(COCc1ccccc1)N)NCc1c(C)occ1C(F)(F)F	MIJBMLGDBCIPKH-UHFFFAOYSA-N
ZINCov000008WfMB	SLC18A3	6	3.82e-08	0.4167	12.8676	SLC18A3	Vesicular acetylcholine transporter (pKi >= 6)	Fc1cccc(c1)OC1CC2N(C1)CCN(C2)Cc1cccnc1	JSBVORPPEWRCAE-UHFFFAOYSA-N
ZINCpn00000xI3SO	TNF	7	3.604e-12	0.2874	20.0941	TNF	Tumor necrosis factor (pKi >= 7)	CCc1ccccc1C(=O)NCC1CCN(CC1)CCC1COCC1	DAMQAZWQLBKJNK-UHFFFAOYSA-N
ZINCpx000005UJdG	BACE1	6	1.842e-22	0.375	38.5705	BACE1	Beta-secretase 1 (pKi >= 6)	CC(CC(c1ccc(cc1)F)O)NC(=O)C(CCc1ccccc1)N	SIOKUHNFVYIMPR-UHFFFAOYSA-N
ZINCpv000005IvaG	PDE5A	10	6.079e-26	0.3	44.821	PDE5A	cGMP-specific 3',5'-cyclic phosphodiesterase (pKi >= 10)	COc1ccc(cn1)C(=O)NC1CCN(CC1)CCc1ccccc1	UNZCFEWHPPQYSS-UHFFFAOYSA-N
ZINChp000000O3Cw	PRCP	7	9.427e-22	0.5417	37.2976	PRCP	Lysosomal Pro-X carboxypeptidase (pKi >= 7)	CC(c1ccccc1)NC(=O)CN1CCCC1	XKBUNLAOZIGDNT-UHFFFAOYSA-N
ZINCpu000000uAmx	CACNA1G	6	3.22e-14	0.3594	23.7728	CACNA1G	Voltage-dependent T-type calcium channel subunit alpha-1G (pKi >= 6)	OCCOCCN1CCN(CC1)Cc1ccc(cc1)c1ccccc1	DPQKSHSDDAZKHN-UHFFFAOYSA-N
ZINCou000008WdKR	EBP	7	7.463e-34	0.3509	59.0236	EBP	3-beta-hydroxysteroid-Delta(8),Delta(7)-isomerase (pKi >= 7)	COc1ccc(cc1)CCNC1CCN(CC1)Cc1ccccc1	STOIDVYLZDJBSA-UHFFFAOYSA-N
ZINCmt000000SZMz	HRH3	10	1.711e-08	0.3377	13.494	HRH3	Histamine H3 receptor (pKi >= 10)	CNCC1CCCN1C(=O)c1cnn(c1)c1ccc(cc1)Cl	BMMGSUVZMZFBKE-UHFFFAOYSA-N
ZINCib00000kKES1	DRD4	7	3.062e-07	0.377	11.2445	DRD4	D(4) dopamine receptor (pKi >= 7)	Clc1ccc(cc1CN1CCN(CC1)C)N(=O)=O	IYPBEDSFOKZICE-UHFFFAOYSA-N
ZINCpx000005UPWD	CTSL	6	2.716e-07	0.3421	11.3382	CTSL	Cathepsin L1 (pKi >= 6)	Cc1ccn2c(c1)ncc2C(=O)NC(C(N)C)CCc1ccccc1	SABAPJLBYAEEAN-UHFFFAOYSA-N
ZINCky000003BArw	ARG1	7	2.635e-07	0.2857	11.3617	ARG1	Arginase-1 (pKi >= 7)	COC1CC2CCC(C1)N2CCOCc1ccccc1	JSZHCWZBDQZJIM-UHFFFAOYSA-N
ZINCmm00000efJlQ	AKR1B10	8	3.257e-07	0.2817	11.1966	AKR1B10	Aldo-keto reductase family 1 member B10 (pKi >= 8)	Cc1ccc(o1)C(=O)NCc1ccccc1CN1CCCC1	WTRXLVAAYOLYOI-UHFFFAOYSA-N
ZINClB000005tYmu	CHRM1	6	3.36e-07	0.4082	11.1723	CHRM1	Muscarinic acetylcholine receptor M1 (pKi >= 6)	CN(Cc1ccccc1)CCOC(=O)c1ccc(cc1)F	VTVMLLHUCHVGGD-UHFFFAOYSA-N
ZINCkh00000kJvAF	FGR	7	2.883e-06	0.3239	9.4962	FGR	Tyrosine-protein kinase Fgr (pKi >= 7)	COc1ccc(cc1)OCCOCCN1CCCCC1	NALRDSUWCBFPFH-UHFFFAOYSA-N
ZINCho00000kJGgC	DRD3	6	9.162e-09	0.3968	13.9807	DRD3	D(3) dopamine receptor (pKi >= 6)	CCN1CCCC1CNCc1cccc(c1)Cl	SOSKTAAFCABETK-UHFFFAOYSA-N
ZINCky000001puPD	DRD3	6	9.596e-13	0.3621	21.1259	DRD3	D(3) dopamine receptor (pKi >= 6)	COc1ccc(c2c1cccc2)CN1CCCC(C1)O	IUVMYLWLZSPKMT-UHFFFAOYSA-N
ZINCpf00000FUdcN	HTR2C	6	1.003e-32	0.4167	56.9976	HTR2C	5-hydroxytryptamine receptor 2C (pKi >= 6)	CCNC(=O)c1cc(N)ccc1N1CCN(CC1)Cc1ccccc1	HNASTSYXWMSGBT-UHFFFAOYSA-N
ZINCoB00000au7RA	CTSK	9	5.263e-20	0.4167	34.1615	CTSK	Cathepsin K (pKi >= 9)	CN1CCCC(C1)CNC(=O)C1(CCCC1)Nc1ccc(cc1)C	IHEJTPCTDKJRAL-UHFFFAOYSA-N
ZINCpp000001Ml0J	OPRM1	6	2.635e-23	0.4085	40.0869	OPRM1	Mu-type opioid receptor (pKi >= 6)	N#CC1(CCOCC1)C(=O)NCC1CCN(C1)CCc1ccccc1	OQUWTCZDMYVOBH-UHFFFAOYSA-N
ZINCpo00000xIepG	KCNH2	7	5.763e-07	0.3605	10.7516	KCNH2	Potassium voltage-gated channel subfamily H member 2 (pKi >= 7)	COc1ccc(cc1NC(=O)CCN1CCC(CC1)c1[nH]ncc1)Cl	LMARAHOIJHWRHP-UHFFFAOYSA-N
ZINCkf00000kKjZg	GBA	6	3.397e-14	0.3692	23.7304	GBA	Glucosylceramidase (pKi >= 6)	OCCNc1nc(cc(n1)C1COCC1)N1CCCC1	GMSNGJGMFARKCH-UHFFFAOYSA-N
ZINCpy00000606Uh	TRHR	6	9.744e-07	0.2987	10.3421	TRHR	Thyrotropin-releasing hormone receptor (pKi >= 6)	COc1ccccc1N1CCCC(C1)NCC(Cc1ccccc1)O	XIZRGTOHYBABPU-UHFFFAOYSA-N
ZINCpt000008VkdH	HTR1D	9	7.266e-20	0.3649	33.91	HTR1D	5-hydroxytryptamine receptor 1D (pKi >= 9)	CCNC(=O)c1cc(N)ccc1N1CCN(CC1)Cc1ccccc1	HNASTSYXWMSGBT-UHFFFAOYSA-N
ZINCny00000bBtEZ	HDAC9	8	1.204e-06	0.2941	10.1773	HDAC9	Histone deacetylase 9 (pKi >= 8)	CCCNCc1ccccc1OCC(=O)NCc1ccccc1	ZZXFAXIBFRTRJL-UHFFFAOYSA-N
ZINCnh00000p99KO	OPRK1	6	2.67e-10	0.3692	16.7375	OPRK1	Kappa-type opioid receptor (pKi >= 6)	O=C(C1CCCN(C1)Cc1ccccc1)NCc1cccnc1	NSCMHKNNSXWLIO-UHFFFAOYSA-N
ZINCkm000005HI7n	ACE	7	1.232e-14	0.3571	24.518	ACE	Angiotensin-converting enzyme (pKi >= 7)	COC1CCN(CC1)CC(=O)N1CCc2c1cccc2	AEGXWLILTHMOBH-UHFFFAOYSA-N
ZINCpx00000g85R1	NPFFR1	6	1.868e-06	0.3125	9.8345	NPFFR1	Neuropeptide FF receptor 1 (pKi >= 6)	CCc1ncc(cn1)CN1CCCC(C1)(O)COc1cccc(c1)C	GATBPRKKGNIESM-UHFFFAOYSA-N
ZINCjr00000675xc	PNMT	6	3.616e-08	0.3953	12.9103	PNMT	Phenylethanolamine N-methyltransferase (pKi >= 6)	O=C(C1NCc2c(C1)cccc2)NC1CCCCC1	VEKVLRWCOWLJLE-UHFFFAOYSA-N
ZINCjg000002WdD9	HTR2C	6	7.735e-06	0.4167	8.7268	HTR2C	5-hydroxytryptamine receptor 2C (pKi >= 6)	COc1cccc(c1)NC(=O)CN1CCCC(C1)O	DVIHDMVLRSASBN-UHFFFAOYSA-N
ZINCp700000FU5Gz	HTR2B	6	6.427e-07	0.4464	10.6665	HTR2B	5-hydroxytryptamine receptor 2B (pKi >= 6)	O1CCN(CC1)CC1CCN(CC1)Cc1ccccc1OCC1CC1	HODGFCVNVJRSCZ-UHFFFAOYSA-N
ZINCnh00000p99KO	DPP4	6	1.704e-09	0.3521	15.2924	DPP4	Dipeptidyl peptidase 4 (pKi >= 6)	O=C(C1CCCN(C1)Cc1ccccc1)NCc1cccnc1	NSCMHKNNSXWLIO-UHFFFAOYSA-N
ZINCkj00000kJQfX	CASR	6	1.388e-06	0.4898	10.066	CASR	Extracellular calcium-sensing receptor (pKi >= 6)	OC(CNCc1ccccc1)COCc1ccccc1	RBWDXIHJXAZLIR-UHFFFAOYSA-N
ZINCnv000001Hdew	PSMB8	7	5.827e-10	0.3176	16.1289	PSMB8	Proteasome subunit beta type-8 (pKi >= 7)	O=C(c1c[nH]c2c1cccc2)C(N1CCC2(CC1)OCCO2)C	YNVSQNJUPBLKJD-UHFFFAOYSA-N
ZINCpq00000dvH6C	ALDH3A1	6	6.419e-06	0.3036	8.8722	ALDH3A1	Aldehyde dehydrogenase, dimeric NADP-preferring (pKi >= 6)	O=C(N1CC2C(C1)CN2CCCc1ccccc1)Nc1ccccc1	ODAWGHBAUACBMA-UHFFFAOYSA-N
ZINCiB0000066On4	KDR	8	3.585e-06	0.3433	9.3263	KDR	Vascular endothelial growth factor receptor 2 (pKi >= 8)	O=C(CC(N1CCCC1)C)Nc1cccc(c1)Cl	YEFYZIWNQZRBRE-UHFFFAOYSA-N
ZINCny00000bBtEZ	SERPINE1	6	1.976e-11	0.3218	18.7676	SERPINE1	Plasminogen activator inhibitor 1 (pKi >= 6)	CCCNCc1ccccc1OCC(=O)NCc1ccccc1	ZZXFAXIBFRTRJL-UHFFFAOYSA-N
ZINCnv00000bBucH	ADAMTS5	8	4.726e-06	0.2805	9.1109	ADAMTS5	A disintegrin and metalloproteinase with thrombospondin motifs 5 (pKi >= 8)	Clc1ccc(cc1)OCCN1CC(C(C1)O)Cc1onc(c1)C	DHDJOWIIQIZFTI-UHFFFAOYSA-N
ZINCmo00000efjeJ	SCN5A	7	4.443e-09	0.2949	14.545	SCN5A	Sodium channel protein type 5 subunit alpha (pKi >= 7)	O=C1N(CCCC1(O)CNC1CCC1)Cc1ccccc1F	VSQZVYMUJKLKBR-UHFFFAOYSA-N
ZINClo000008EP9P	CACNA1H	6	2.988e-06	0.2973	9.4684	CACNA1H	Voltage-dependent T-type calcium channel subunit alpha-1H (pKi >= 6)	CCN1CCCC1CNC(=O)C(=O)Nc1ccc(cc1)Cl	PIPYPDRRAFLHBL-UHFFFAOYSA-N
ZINCki00000kKzVk	SLC18A2	7	8.118e-06	0.3448	8.6891	SLC18A2	Synaptic vesicular amine transporter (pKi >= 7)	NC(=O)C1CCCCN1Cc1cccc2c1cccc2	RHBYZSVXOUHGNK-UHFFFAOYSA-N
ZINClB000005tYmu	BCHE	6	1.644e-08	0.4643	13.5248	BCHE	Cholinesterase (pKi >= 6)	CN(Cc1ccccc1)CCOC(=O)c1ccc(cc1)F	VTVMLLHUCHVGGD-UHFFFAOYSA-N
ZINCmC000000hx3d	CTSS	9	3.623e-07	0.3158	11.1135	CTSS	Cathepsin S (pKi >= 9)	CN(C(c1ccccc1)C(=O)NCC(c1ccccc1)C)C	JCDMREVIWJQGLS-UHFFFAOYSA-N
ZINCoD00000aulzN	SLC18A3	6	1.546e-07	0.3286	11.7773	SLC18A3	Vesicular acetylcholine transporter (pKi >= 6)	COc1c(N)ccnc1c1ccc(cc1)C(=O)N1CCCCCC1	UPBHHMQOLJWKJH-UHFFFAOYSA-N
ZINCmf00000efgES	OPRD1	10	5.322e-08	0.2907	12.609	OPRD1	Delta-type opioid receptor (pKi >= 10)	O=C(N1CCCC1c1nc2c([nH]1)cccc2)CN1CCCC1	KKJHMIZVTFRYDG-UHFFFAOYSA-N
ZINCh600000kKzzK	CSK	7	1.146e-08	0.2917	13.806	CSK	Tyrosine-protein kinase CSK (pKi >= 7)	OCCN1CCN(CC1)Cc1ccccc1Cl	PGCGYLAMXVYWQH-UHFFFAOYSA-N
ZINCmv000006MIYn	CHRNA2	6	8.008e-06	0.2833	8.6997	CHRNA2	Neuronal acetylcholine receptor subunit alpha-2 (pKi >= 6)	Cn1ccnc1CN1CC2C(C1)C(CC2)Cc1cccnc1	AMVLTXSTCXXUIQ-UHFFFAOYSA-N
ZINCnz000008J4bF	FAAH	10	8.283e-07	0.3205	10.4687	FAAH	Fatty-acid amide hydrolase 1 (pKi >= 10)	OC1CN(CCC1Cc1cccc(c1)F)Cc1ncccc1C	JIFGEDSLEWCPLW-UHFFFAOYSA-N
ZINCkz000001BDEB	RPS6KB1	9	2.635e-07	0.2857	11.3617	RPS6KB1	Ribosomal protein S6 kinase beta-1 (pKi >= 9)	O=C(Nc1ccc(cc1C)C)NCCN1CCCCC1	MGALILYMDGTLIC-UHFFFAOYSA-N
ZINCpn00000xI3SO	DDR2	6	7.782e-06	0.2963	8.722	DDR2	Discoidin domain-containing receptor 2 (pKi >= 6)	CCc1ccccc1C(=O)NCC1CCN(CC1)CCC1COCC1	DAMQAZWQLBKJNK-UHFFFAOYSA-N
ZINCny000002Fu38	SHH	8	1.273e-07	0.284	11.9287	SHH	Sonic hedgehog protein (pKi >= 8)	COc1ccccc1CNC(=O)c1ccc(o1)CN1CCCC1	WBUQCDSREQSFNA-UHFFFAOYSA-N
ZINCpx000005UJdG	YARS	6	1.597e-06	0.339	9.9568	YARS	Tyrosine--tRNA ligase, cytoplasmic (pKi >= 6)	CC(CC(c1ccc(cc1)F)O)NC(=O)C(CCc1ccccc1)N	SIOKUHNFVYIMPR-UHFFFAOYSA-N
ZINChk000000AZmb	ERG2	7	1.04e-11	0.4186	19.2675	ERG2	C-8 sterol isomerase (pKi >= 7)	OCCN1CCN(CC1)Cc1ccccc1Cl	PGCGYLAMXVYWQH-UHFFFAOYSA-N
ZINCmz000005giAr	HTR1B	6	1.454e-07	0.3239	11.8252	HTR1B	5-hydroxytryptamine receptor 1B (pKi >= 6)	COc1cccc(c1CN1CCC(C1)c1nccc(n1)C)F	UMXYCDHCHNDLRQ-UHFFFAOYSA-N
ZINCns00000bBohi	ABCB1	6	3.627e-06	0.3194	9.3173	ABCB1	Multidrug resistance protein 1 (pKi >= 6)	CC(CNCCCOc1ccc(cc1Cc1ccccc1)C)O	RLNFCVQVCUBEIR-UHFFFAOYSA-N
ZINCpf00000FUp3D	PGA5	7	1.773e-06	0.2857	9.8753	PGA5	Pepsin A-5 (pKi >= 7)	O=C(NC1CCOCC1OCc1ccccc1)CCN1CCCCC1	SVUSOQDCPKUBSQ-UHFFFAOYSA-N
ZINChE000001drjr	HTR2C	6	1.138e-08	0.5405	13.8118	HTR2C	5-hydroxytryptamine receptor 2C (pKi >= 6)	CC(NC(CCc1c[nH]c2c1cccc2)C)C	PFTXESBIOWDROA-UHFFFAOYSA-N
ZINCoh0000008LiA	METAP1	7	7.393e-07	0.2857	10.5574	METAP1	Methionine aminopeptidase 1 (pKi >= 7)	NC(CC(=O)NC(C(=O)N)Cc1ccccc1)Cc1ccccc1	LOAUQQLJHDOTCG-UHFFFAOYSA-N
ZINCnm00000p9feQ	SLC6A4	6	1.161e-07	0.4462	12.0005	SLC6A4	Sodium-dependent serotonin transporter (pKi >= 6)	Oc1cccc(c1)CNCC1CCN(C1)CCc1ccccc1	UCKJKCLYGRTODY-UHFFFAOYSA-N
ZINCmu000006MEm7	CTSB	7	8.559e-09	0.3636	14.0338	CTSB	Cathepsin B (pKi >= 7)	CC(Cc1ccccc1)NCCNC(Cc1ccccc1)C	ITDDGZIPHVSQPV-UHFFFAOYSA-N
ZINClx000007A1pT	GHSR	8	6.444e-09	0.3117	14.2551	GHSR	Growth hormone secretagogue receptor type 1 (pKi >= 8)	Cc1n[nH]cc1c1cnc(cn1)C1CCCN(C1)C(C)C	JSXZUVQHSMZDKW-UHFFFAOYSA-N
ZINCiz000004wVWc	ENV	6	4.579e-39	0.3333	68.381	ENV	Envelope glycoprotein gp160 (pKi >= 6)	O=C(Nc1ccc(c(c1)Cl)F)CN1CCCCC1	AYTVVQVBRKLBJO-UHFFFAOYSA-N
ZINCmq000006MRIA	HPGDS	7	4.27e-22	0.3188	37.9151	HPGDS	Hematopoietic prostaglandin D synthase (pKi >= 7)	CCN1CCC(CC1)NC(=O)Nc1cccc2c1cccc2	ODYZIEXMBWUGGU-UHFFFAOYSA-N
ZINCiB0000067dmi	CHRM2	10	1.239e-06	0.283	10.1548	CHRM2	Muscarinic acetylcholine receptor M2 (pKi >= 10)	Clc1cccc(c1CNC1CN2CCC1CC2)Cl	QXFSDXFCHFKKGK-UHFFFAOYSA-N
ZINCny000002Fu38	KCNA3	6	6.94e-06	0.3056	8.8114	KCNA3	Potassium voltage-gated channel subfamily A member 3 (pKi >= 6)	COc1ccccc1CNC(=O)c1ccc(o1)CN1CCCC1	WBUQCDSREQSFNA-UHFFFAOYSA-N
ZINCpC000001vRYv	SLC27A1	6	1.781e-23	0.3538	40.3925	SLC27A1	Long-chain fatty acid transport protein 1 (pKi >= 6)	O=C(Nc1cccc(c1)Br)CN1CCN(CC1)CCc1ccccc1	RNBGQLNRMJKTIH-UHFFFAOYSA-N
ZINCpq00000dvHin	CDK5	7	2.925e-06	0.3016	9.485	CDK5	Cyclin-dependent-like kinase 5 (pKi >= 7)	O=C(NCCc1ccccc1)NCCN1CCC(CC1)c1cccs1	NMSCEYXPZVKBFZ-UHFFFAOYSA-N
ZINCkx000004P7vh	CA6	8	1.17e-09	0.3284	15.5853	CA6	Carbonic anhydrase 6 (pKi >= 8)	OCC1CCCCN1Cc1cc(OC)c(cc1Cl)OC	QXMVAADDDXNHLM-UHFFFAOYSA-N
ZINCpr00000dvHFK	CCKBR	6	2.289e-08	0.4146	13.2668	CCKBR	Gastrin/cholecystokinin type B receptor (pKi >= 6)	O=N(=O)c1cc2OCOc2cc1CNCCc1c[nH]c2c1cccc2	LMQGXMTZMMAZSP-UHFFFAOYSA-N
ZINCpk000000vfux	BIRC2	6	7.095e-12	0.3247	19.5661	BIRC2	Baculoviral IAP repeat-containing protein 2 (pKi >= 6)	CN1CC(C)OC(C1)C(=O)NCc1nccn1CCc1ccccc1	XAGOGIBZCITKKE-UHFFFAOYSA-N
ZINCli00000kKuU1	HMOX2	6	9.834e-08	0.2812	12.1302	HMOX2	Heme oxygenase 2 (pKi >= 6)	CC(Cn1ccnc1)NCc1cccc(c1)n1cccn1	YJGZMVABNRTAMG-UHFFFAOYSA-N
ZINClE000007Aeba	PYGM	8	2.465e-08	0.3056	13.209	PYGM	Glycogen phosphorylase, muscle form (pKi >= 8)	Cc1cc(C)c(c(c1)Cl)NC(=O)C(Cc1ccccc1)N	MHMZJGIIDZAXHE-UHFFFAOYSA-N
ZINCis0000066T7i	KLK5	6	6.345e-11	0.3385	17.8578	KLK5	Kallikrein-5 (pKi >= 6)	O=C(C1NC2C(C1)CCC2)OCc1ccccc1	KEDWLCOPRDSQBB-UHFFFAOYSA-N
ZINClj00000kKumM	MTNR1A	6	1.446e-30	0.3906	53.1221	MTNR1A	Melatonin receptor type 1A (pKi >= 6)	Fc1ccccc1CCCNC(=O)C1CCCCCN1C	ZKXHKPWORVVVHG-UHFFFAOYSA-N
ZINCpm00000xIfaP	RPS6KA4	7	1.04e-07	0.3034	12.0866	RPS6KA4	Ribosomal protein S6 kinase alpha-4 (pKi >= 7)	COc1ccc(cc1)OCCN1CCC(CC1)NC(=O)c1cccs1	RHLPGJNKKZEMPU-UHFFFAOYSA-N
ZINCoh0000008LiA	CYP51A1	6	1.21e-07	0.3226	11.9687	CYP51A1	Lanosterol 14-alpha demethylase (pKi >= 6)	NC(CC(=O)NC(C(=O)N)Cc1ccccc1)Cc1ccccc1	LOAUQQLJHDOTCG-UHFFFAOYSA-N
ZINCpE00000dcQ1R	BIRC2	6	3.216e-07	0.3291	11.2065	BIRC2	Baculoviral IAP repeat-containing protein 2 (pKi >= 6)	COc1ccc(c(c1)CN1CCCC(C1)N(Cc1ccccc1)C)O	UAJUBANLYREQBU-UHFFFAOYSA-N
ZINCpp00000xI8rc	EPHA1	8	1.649e-11	0.358	18.9085	EPHA1	Ephrin type-A receptor 1 (pKi >= 8)	CCNc1cc(nc(n1)C)N1CCN(CC1)C(=O)c1cccc(c1)C	MSAZOWNWTGVHOF-UHFFFAOYSA-N
ZINCmp00000efRv6	Q4Q5W4_LEIMA	6	6.185e-09	0.3016	14.2871	Q4Q5W4_LEIMA	Putative squalene synthase (pKi >= 6)	Nc1cc(nc(n1)C)N1CCCC(C1)OCc1ccccc1	XLAGHRBBKXDCNV-UHFFFAOYSA-N
ZINCpw00000g8bc6	RORC	9	7.807e-06	0.284	8.7196	RORC	Nuclear receptor ROR-gamma (pKi >= 9)	O=C(C(Cc1c[nH]c2c1cccc2)N)Nc1ccc(c(c1)Cl)N(C)C	LBEUGARVBBKGML-UHFFFAOYSA-N
ZINCkB000004PnGN	F11	6	7.804e-07	0.3049	10.5152	F11	Coagulation factor XI (pKi >= 6)	CCN(CC(C(=O)NCc1ccc2c(c1)ccs2)C)C	KQJGTZZRWFUSTN-UHFFFAOYSA-N
ZINCmt000006MOfs	ADRB2	6	7.024e-45	0.6136	78.8193	ADRB2	Beta-2 adrenergic receptor (pKi >= 6)	OC(CNC(c1ccccc1)C)COc1cccc(c1C)C	ZDVNGNUZRJZLAN-UHFFFAOYSA-N
ZINCnt00000bBJRQ	OPRK1	6	1.02e-20	0.4032	35.4411	OPRK1	Kappa-type opioid receptor (pKi >= 6)	OC1CCCC1NC(=O)C1(C)CCN(CC1)Cc1ccccc1	CQFZKQZXUCUBIP-UHFFFAOYSA-N
ZINCiE000002fWM9	NEK9	6	1.606e-10	0.2877	17.1336	NEK9	Serine/threonine-protein kinase Nek9 (pKi >= 6)	Cc1cc(OCCN2CCCCC2)c(c(c1)C)C	HTVDVHDUZPRZHQ-UHFFFAOYSA-N
ZINClq0000050uei	CAPN2	7	1.949e-08	0.3281	13.392	CAPN2	Calpain-2 catalytic subunit (pKi >= 7)	O=C(C1NCc2c(C1)cccc2)NCCc1ccccc1	QZUWHWJYAZZFMV-UHFFFAOYSA-N
ZINCpr00000dvGQN	MME	8	1.11e-16	0.3288	28.5228	MME	Neprilysin (pKi >= 8)	OCC(Cc1c[nH]c2c1cccc2)NCC1=Cc2c(OC1)cccc2	OOSWAPMAYKNULK-UHFFFAOYSA-N
ZINCpx000005UJdG	SLCO2A1	6	2.401e-09	0.2857	15.0249	SLCO2A1	Solute carrier organic anion transporter family member 2A1 (pKi >= 6)	CC(CC(c1ccc(cc1)F)O)NC(=O)C(CCc1ccccc1)N	SIOKUHNFVYIMPR-UHFFFAOYSA-N
ZINCjg000002WdD9	FLT3	8	1.182e-12	0.4304	20.9635	FLT3	Receptor-type tyrosine-protein kinase FLT3 (pKi >= 8)	COc1cccc(c1)NC(=O)CN1CCCC(C1)O	DVIHDMVLRSASBN-UHFFFAOYSA-N
ZINCoq00000af3Dy	SLC18A3	7	5.047e-06	0.3455	9.0597	SLC18A3	Vesicular acetylcholine transporter (pKi >= 7)	CCc1cccc(c1)OCCN1CCN(CC1)Cc1ccccc1	FPVGKMYVKWNJQE-UHFFFAOYSA-N
ZINCpf00000FUbQD	AURKB	6	3.464e-06	0.3107	9.353	AURKB	Aurora kinase B (pKi >= 6)	CC1CCCN(C1)CCNC(=O)Cn1ccc2c1ccc(c2)N(=O)=O	LZOQQDDDZKYOIM-UHFFFAOYSA-N
ZINCoe00000AehXl	DRD3	6	6.573e-10	0.3939	16.0349	DRD3	D(3) dopamine receptor (pKi >= 6)	OCC1CCN(Cc2cccc(c2)OC)Cc2c(N1C)cccn2	DIXWGMIHJOMMBD-UHFFFAOYSA-N
ZINCkn000005VhlS	TACR2	10	6.652e-10	0.3043	16.0257	TACR2	Substance-K receptor (pKi >= 10)	O=C(N1CCC2(C1)COCC2)CC(c1ccccc1)N	RVJQCDJBVJEHSH-UHFFFAOYSA-N
ZINCpz000008eU8V	PLA2G4B	6	1.932e-75	0.3571	133.685	PLA2G4B	Cytosolic phospholipase A2 beta (pKi >= 6)	CCc1ccc(cc1)OCC(=O)N1CCN(CC1)Cc1ccccc1	UUXOUKNOHOQUTD-UHFFFAOYSA-N
ZINCjE0000067dld	RPA1	8	8.85e-07	0.2821	10.4171	RPA1	Replication protein A 70 kDa DNA-binding subunit (pKi >= 8)	COCCNCc1ccc(o1)c1ccc(c(c1)Cl)F	VNKHSRPVOVIROR-UHFFFAOYSA-N
ZINCpy000006078S	HTR2C	6	9.223e-10	0.3562	15.7709	HTR2C	5-hydroxytryptamine receptor 2C (pKi >= 6)	COc1ccccc1N1CCC(C1)NCC(CCc1ccccc1)O	SOBLVNANGGHOFJ-UHFFFAOYSA-N
ZINCnj00000p9geH	HCRTR1	6	3.664e-15	0.3288	25.4706	HCRTR1	Orexin receptor type 1 (pKi >= 6)	COc1ccccc1CNC(=O)c1ccc(o1)CN1CCCC1	WBUQCDSREQSFNA-UHFFFAOYSA-N
ZINCnA000008Ji2c	SIGMAR1	8	2.907e-17	0.3621	29.2382	SIGMAR1	Sigma non-opioid intracellular receptor 1 (pKi >= 8)	OCC1(O)CCCN(CC1)Cc1ccccc1c1ccccc1	CPSHLUCZKNJZJK-UHFFFAOYSA-N
ZINCpE000005TtGr	HRH1	6	4.751e-09	0.3623	14.4928	HRH1	Histamine H1 receptor (pKi >= 6)	COc1ccc(cc1)CN1CCN(CC1)Cc1c[nH]c2c1cccc2	IGLAPTRWWKZNHI-UHFFFAOYSA-N
ZINCoA000000vQtn	TACR2	10	1.905e-11	0.3559	18.7961	TACR2	Substance-K receptor (pKi >= 10)	O=C(N1CCN(CC1)CCCc1ccccc1)Cc1ccccc1	XXOXAPGLCVXJQK-UHFFFAOYSA-N
ZINCjg000002WdD9	FKBP1A	6	9.479e-06	0.3333	8.5682	FKBP1A	Peptidyl-prolyl cis-trans isomerase FKBP1A (pKi >= 6)	COc1cccc(c1)NC(=O)CN1CCCC(C1)O	DVIHDMVLRSASBN-UHFFFAOYSA-N
ZINCoq00000af0Kw	MAP2K7	6	5.209e-09	0.3043	14.421	MAP2K7	Dual specificity mitogen-activated protein kinase kinase 7 (pKi >= 6)	Cc1ccccc1c1c[nH]nc1C1CCN(CC1)Cc1cnc[nH]1	VEDTUVOKZJWJKC-UHFFFAOYSA-N
ZINCoh0000008LiA	TPH1	7	6.052e-26	0.3333	44.8245	TPH1	Tryptophan 5-hydroxylase 1 (pKi >= 7)	NC(CC(=O)NC(C(=O)N)Cc1ccccc1)Cc1ccccc1	LOAUQQLJHDOTCG-UHFFFAOYSA-N
ZINCky000003BArw	SI	6	1.372e-07	0.3621	11.8707	SI	Sucrase-isomaltase, intestinal (pKi >= 6)	COC1CC2CCC(C1)N2CCOCc1ccccc1	JSZHCWZBDQZJIM-UHFFFAOYSA-N
ZINCnE000008JgZg	DLG4	6	1.283e-08	0.2899	13.7182	DLG4	Disks large homolog 4 (pKi >= 6)	NC(C(=O)OCc1ccccc1)Cc1ccc2c(c1)cccc2	SAWFXWAKCJGRSQ-UHFFFAOYSA-N
ZINCmE000005g9bC	ICMT	6	1.907e-11	0.3333	18.795	ICMT	Protein-S-isoprenylcysteine O-methyltransferase (pKi >= 6)	Cc1cccc(c1)c1ccc(cc1)CN1CC2C(C1)CC2O	GYTOZLOQKRXRQO-UHFFFAOYSA-N
ZINCjg000002WdD9	SLC6A1	6	2.063e-31	0.3733	54.6404	SLC6A1	Sodium- and chloride-dependent GABA transporter 1 (pKi >= 6)	COc1cccc(c1)NC(=O)CN1CCCC(C1)O	DVIHDMVLRSASBN-UHFFFAOYSA-N
ZINCpx000005UGty	CAPNS1	6	6.54e-56	0.3088	98.6236	CAPNS1	Calpain small subunit 1 (pKi >= 6)	OCCCC(CNC(=O)C(Cc1ccc(cc1)c1ccccc1)N)C	LRHQYPKWAFHPSY-UHFFFAOYSA-N
ZINCmy000002s6HC	CYP2J2	6	4.552e-15	0.2969	25.3068	CYP2J2	Cytochrome P450 2J2 (pKi >= 6)	c1ccc(cc1)CCCN1CCN(CC1)Cc1cccnc1	BGSSPBLUQDEAFD-UHFFFAOYSA-N
ZINCpq00000dvCKx	NPFFR1	6	2.175e-06	0.3067	9.7162	NPFFR1	Neuropeptide FF receptor 1 (pKi >= 6)	CNc1ncc(cn1)CN1CCCC(C1)(O)COc1ccc(cc1)F	AFHLUFALSIXBLK-UHFFFAOYSA-N
ZINCpx000005UJdG	BMP1	6	9.858e-13	0.3544	21.1049	BMP1	Bone morphogenetic protein 1 (pKi >= 6)	CC(CC(c1ccc(cc1)F)O)NC(=O)C(CCc1ccccc1)N	SIOKUHNFVYIMPR-UHFFFAOYSA-N
ZINCns00000bBI5G	BLA1_STEMA	6	1.828e-07	0.3288	11.6468	BLA1_STEMA	Metallo-beta-lactamase L1 (pKi >= 6)	OC(c1cccc(c1)N(=O)=O)CNC(CCc1ccccc1)C	OYQXFOCKMWBHCC-UHFFFAOYSA-N
ZINCkB000001PxJ2	MTCA2	6	3.963e-07	0.4603	11.0435	MTCA2	Carbonic anhydrase 2 (pKi >= 6)	CCN1CCCC1CNC(=O)Cc1c(Cl)cccc1Cl	LHSAORDNHPFUND-UHFFFAOYSA-N
ZINCkD000002bx0G	AHCY	6	2.693e-20	0.3165	34.6838	AHCY	Adenosylhomocysteinase (pKi >= 6)	O=C(Nc1ccc(cc1C(F)(F)F)Cl)CN1CCCC1	SBQMYGVRXGHUEX-UHFFFAOYSA-N
ZINCny00000bBtEZ	CA1	8	2.703e-06	0.3393	9.5465	CA1	Carbonic anhydrase 1 (pKi >= 8)	CCCNCc1ccccc1OCC(=O)NCc1ccccc1	ZZXFAXIBFRTRJL-UHFFFAOYSA-N
ZINCnk00000p9blD	NPFFR1	6	7.772e-16	0.3134	26.6755	NPFFR1	Neuropeptide FF receptor 1 (pKi >= 6)	OCc1ccc(o1)CN1CCCN(CC1C)Cc1ccccc1	BJRVDYDMYVUVIU-UHFFFAOYSA-N
ZINCni00000p8Hvo	HCRTR1	8	5.603e-08	0.3768	12.5688	HCRTR1	Orexin receptor type 1 (pKi >= 8)	CCC1CCCCN1CC(=O)N1CC(C1)Oc1ccc(cc1)F	BKBUKDWDJGJXHE-UHFFFAOYSA-N
ZINCiz000004wVWc	HRH2	6	6.095e-09	0.375	14.2985	HRH2	Histamine H2 receptor (pKi >= 6)	O=C(Nc1ccc(c(c1)Cl)F)CN1CCCCC1	AYTVVQVBRKLBJO-UHFFFAOYSA-N
ZINCky000001puPD	SLC9A1	9	9.545e-28	0.2874	48.0598	SLC9A1	Sodium/hydrogen exchanger 1 (pKi >= 9)	COc1ccc(c2c1cccc2)CN1CCCC(C1)O	IUVMYLWLZSPKMT-UHFFFAOYSA-N
ZINCpx000005UG30	CHRM2	6	1.967e-11	0.4211	18.7711	CHRM2	Muscarinic acetylcholine receptor M2 (pKi >= 6)	CSC1(CCC1)CNC(=O)CC1(N)CCN(CC1)Cc1ccccc1	WLILSJWPAOBWBP-UHFFFAOYSA-N
ZINCkd00000kKeh2	PDE4D	7	7.26e-08	0.3529	12.3669	PDE4D	cAMP-specific 3',5'-cyclic phosphodiesterase 4D (pKi >= 7)	CNCC(=O)NCCc1c(OC)ccc2c1cccc2	WKVCLMQRHYEGSV-UHFFFAOYSA-N
ZINCi500000kKC3g	ABCB1	6	4e-18	0.4098	30.7847	ABCB1	Multidrug resistance protein 1 (pKi >= 6)	OCCNCC(COc1ccccc1CC=C)O	SJLWKBYOXIBFBW-UHFFFAOYSA-N
ZINCpC000001vRYv	KCNH2	6	4.658e-12	0.4328	19.8941	KCNH2	Potassium voltage-gated channel subfamily H member 2 (pKi >= 6)	O=C(Nc1cccc(c1)Br)CN1CCN(CC1)CCc1ccccc1	RNBGQLNRMJKTIH-UHFFFAOYSA-N
ZINCno00000p91do	MME	6	1.503e-22	0.3636	38.7293	MME	Neprilysin (pKi >= 6)	CCCNCc1ccccc1OCC(=O)NCc1ccccc1	ZZXFAXIBFRTRJL-UHFFFAOYSA-N
ZINCoC000000OuWM	HRH1	6	2.749e-06	0.3929	9.5335	HRH1	Histamine H1 receptor (pKi >= 6)	Cc1cccc(c1)CN1CCN(CC1)Cc1ccc(cc1)N(=O)=O	QJZMKUDXGXQSKE-UHFFFAOYSA-N
ZINCir000001sTeY	CELA1	7	1.252e-09	0.3273	15.5326	CELA1	Chymotrypsin-like elastase family member 1 (pKi >= 7)	O=C(CN1CCCCCC1)NCc1ccccc1	ATSBNUYSYDJOLM-UHFFFAOYSA-N
ZINCph00000FU6vW	CYP11B2	8	2.185e-09	0.3284	15.0985	CYP11B2	Cytochrome P450 11B2, mitochondrial (pKi >= 8)	OC(c1ccc2c(c1)CCCN2S(=O)(=O)C)CN1CCCC(C1)(C)C	POOMNXJMHRJGGT-UHFFFAOYSA-N
ZINCou000008WdKR	PLA2G2A	6	9.461e-12	0.3333	19.3416	PLA2G2A	Phospholipase A2, membrane associated (pKi >= 6)	COc1ccc(cc1)CCNC1CCN(CC1)Cc1ccccc1	STOIDVYLZDJBSA-UHFFFAOYSA-N
ZINCiu000001EHqD	ENPP1	6	7.772e-16	0.3088	26.7278	ENPP1	Ectonucleotide pyrophosphatase/phosphodiesterase family member 1 (pKi >= 6)	CN(CC(=O)Nc1ccc(c(c1)OC(F)F)Cl)C	SHNMQODJMMQNFH-UHFFFAOYSA-N
ZINCli00000kKutv	ACHP_LYMST	6	3.761e-08	0.3387	12.8797	ACHP_LYMST	Acetylcholine-binding protein (pKi >= 6)	O=C(N1CCN(CC1)C(C)C)CC1CCc2c1cccc2	HBIXEWWRRNVRLI-UHFFFAOYSA-N
ZINCpx000005UGIY	CYSP_TRYCR	8	4.318e-32	0.3188	55.8597	CYSP_TRYCR	Cruzipain (pKi >= 8)	CC(NC(=O)C(Cc1cc2c(o1)cccc2)N)Cc1cccc(c1)O	YEPSHQTZGRVXJG-UHFFFAOYSA-N
ZINCjg000002WdD9	CYSLTR1	6	8.918e-07	0.3117	10.4111	CYSLTR1	Cysteinyl leukotriene receptor 1 (pKi >= 6)	COc1cccc(c1)NC(=O)CN1CCCC(C1)O	DVIHDMVLRSASBN-UHFFFAOYSA-N
ZINCkq000004Pd1n	RIPK1	7	1.161e-06	0.2941	10.2058	RIPK1	Receptor-interacting serine/threonine-protein kinase 1 (pKi >= 7)	OCCNCc1ccc(o1)c1cccc(c1)C(F)(F)F	RSRGPOJBYAWBKA-UHFFFAOYSA-N
ZINCoj00000lbVfM	CHRM3	6	4.191e-11	0.3699	18.1811	CHRM3	Muscarinic acetylcholine receptor M3 (pKi >= 6)	CCc1cnccc1CNC(=O)C1CCN(C1)Cc1ccccc1	QPOSNHSIDYDYFG-UHFFFAOYSA-N
ZINCpx000005UFFY	CXCL8	6	1.11e-16	0.2879	28.0188	CXCL8	Interleukin-8 (pKi >= 6)	COc1ccccc1C(C(N)C)NC(=O)C(c1ccc(c(c1)Cl)F)O	SYOXLWSMDYSEBX-UHFFFAOYSA-N
ZINCpy00000g8hzf	SPHK1	6	4.017e-18	0.3797	30.7815	SPHK1	Sphingosine kinase 1 (pKi >= 6)	OCC1CCCCN1CCNC(=O)Nc1ccc(c2c1cccn2)Cl	DRMWUQOFGFZWLB-UHFFFAOYSA-N
ZINCoA00000auoJ9	CCR3	6	3.195e-07	0.3421	11.2116	CCR3	C-C chemokine receptor type 3 (pKi >= 6)	O=C(c1n[nH]c2c1cc(Cl)cc2)N1CCC(CC1)CC1NC=CN1	LFZFAUFUMQDOGF-UHFFFAOYSA-N
ZINCno00000p8WI9	HTR4	9	1.571e-07	0.3026	11.7649	HTR4	5-hydroxytryptamine receptor 4 (pKi >= 9)	O=C(CN1CCC(C1)c1ccccc1)NCc1cnn(c1C)C	BVCYZXXAVHZXPL-UHFFFAOYSA-N
ZINCov000008WgPH	MAP3K12	6	5.123e-26	0.3099	44.9544	MAP3K12	Mitogen-activated protein kinase kinase kinase 12 (pKi >= 6)	O=C(c1ccccc1)N1CCCn2c(C1)c(nc2)CN1CCCC1	JJBAACWZTYIWEX-UHFFFAOYSA-N
ZINCpp00000xI8rc	SIK3	6	1.244e-09	0.358	15.5378	SIK3	Serine/threonine-protein kinase SIK3 (pKi >= 6)	CCNc1cc(nc(n1)C)N1CCN(CC1)C(=O)c1cccc(c1)C	MSAZOWNWTGVHOF-UHFFFAOYSA-N
ZINCjl00000kKbte	ADRB2	9	3.247e-06	0.3485	9.4037	ADRB2	Beta-2 adrenergic receptor (pKi >= 9)	CC1CCN(CC1)CC(c1c[nH]c2c1cccc2)O	HOSVVVGRZCIEPJ-UHFFFAOYSA-N
ZINCmk00000efs4p	EBP	6	2.81e-08	0.449	13.1069	EBP	3-beta-hydroxysteroid-Delta(8),Delta(7)-isomerase (pKi >= 6)	c1ccc(cc1)CCCN1CCN(CC1)Cc1cccnc1	BGSSPBLUQDEAFD-UHFFFAOYSA-N
ZINCpz00000fuJbD	CHRM5	9	5.888e-07	0.3284	10.7349	CHRM5	Muscarinic acetylcholine receptor M5 (pKi >= 9)	Cc1noc(c1)CC1CN(CC1O)Cc1ccc(cc1)OC(F)(F)F	KFOUPEGSXFKTJP-UHFFFAOYSA-N
ZINCpt000008VnKN	CAPN1	6	4.638e-07	0.3253	10.921	CAPN1	Calpain-1 catalytic subunit (pKi >= 6)	O=C(NC1CCOCC1OCc1ccccc1)CCN1CCCCC1	SVUSOQDCPKUBSQ-UHFFFAOYSA-N
ZINCoE0000003oOI	PA	6	3.838e-10	0.3235	16.4545	PA	Polymerase acidic protein (pKi >= 6)	CCc1ccc(o1)C(=O)N(CC1CCN(C1)Cc1ccccc1)C	AZVYVHZIFMTEEM-UHFFFAOYSA-N
ZINCjl00000kJRXx	AHCY	6	1.014e-25	0.3733	44.4224	AHCY	Adenosylhomocysteinase (pKi >= 6)	O=C(Nc1cccc(c1)Cl)NCCN1CCCCC1	HXJMOLBVOAGSTH-UHFFFAOYSA-N
ZINCpA00000fuVLK	ABCG2	7	5.519e-10	0.2838	16.1712	ABCG2	ATP-binding cassette sub-family G member 2 (pKi >= 7)	COc1ccc(cc1)CCNC(=S)NCC(c1ccccc1)N(C)C	GTRIWDVFTGUYEQ-UHFFFAOYSA-N
ZINCnx00000bBuaD	CCR5	6	2.466e-07	0.3514	11.4135	CCR5	C-C chemokine receptor type 5 (pKi >= 6)	CCc1ccccc1OC1CN(C1)C(=O)C1CCCCCN1C	FMDIIOLDLVCHCL-UHFFFAOYSA-N
ZINCmw000006MJA6	F2	6	1.002e-10	0.4394	17.5015	F2	Prothrombin (pKi >= 6)	Clc1cccc(c1)CNC(=O)CNCCOc1ccccc1	PBKBCJUMXYLHIB-UHFFFAOYSA-N
ZINCpx000005UJdG	GSTM2	8	6.147e-07	0.2895	10.7013	GSTM2	Glutathione S-transferase Mu 2 (pKi >= 8)	CC(CC(c1ccc(cc1)F)O)NC(=O)C(CCc1ccccc1)N	SIOKUHNFVYIMPR-UHFFFAOYSA-N
ZINCpm00000xIfaP	H9B8T9_CAPHI	6	3.878e-09	0.3091	14.651	H9B8T9_CAPHI	Cathepsin B (pKi >= 6)	COc1ccc(cc1)OCCN1CCC(CC1)NC(=O)c1cccs1	RHLPGJNKKZEMPU-UHFFFAOYSA-N
ZINCmw000006MJA6	FURIN	7	9.143e-07	0.2958	10.3917	FURIN	Furin (pKi >= 7)	Clc1cccc(c1)CNC(=O)CNCCOc1ccccc1	PBKBCJUMXYLHIB-UHFFFAOYSA-N
ZINCoj00000lbVfM	DRD4	6	2.112e-41	0.3906	72.5752	DRD4	D(4) dopamine receptor (pKi >= 6)	CCc1cnccc1CNC(=O)C1CCN(C1)Cc1ccccc1	QPOSNHSIDYDYFG-UHFFFAOYSA-N
ZINCnC0000011T0s	LPL	6	1.434e-06	0.2903	10.041	LPL	Lipoprotein lipase (pKi >= 6)	CC1CCC(CC1)N1CCN(CC1)S(=O)(=O)c1ccc(cc1)Cl	LWEXILHGFNDJEM-UHFFFAOYSA-N
ZINCpC000001vRYv	PRPF4B	6	6.27e-08	0.2892	12.4812	PRPF4B	Serine/threonine-protein kinase PRP4 homolog (pKi >= 6)	O=C(Nc1cccc(c1)Br)CN1CCN(CC1)CCc1ccccc1	RNBGQLNRMJKTIH-UHFFFAOYSA-N
ZINCju0000066Jaq	ALPL	7	8.236e-06	0.3115	8.6778	ALPL	Alkaline phosphatase, tissue-nonspecific isozyme (pKi >= 7)	COCCNCc1ccc(o1)c1ccc(c(c1)Cl)F	VNKHSRPVOVIROR-UHFFFAOYSA-N
ZINCkj00000kJQfX	TACR1	6	3.508e-08	0.425	12.9339	TACR1	Substance-P receptor (pKi >= 6)	OC(CNCc1ccccc1)COCc1ccccc1	RBWDXIHJXAZLIR-UHFFFAOYSA-N
ZINCkx000001dc5Y	ERBB3	6	2.417e-07	0.2874	11.4292	ERBB3	Receptor tyrosine-protein kinase erbB-3 (pKi >= 6)	CCOc1ccccc1NC(=O)CN1CCCC(C1)C	TWONGAUIMUMGFF-UHFFFAOYSA-N
ZINCoC000005A8pG	OPRM1	6	4.187e-10	0.3934	16.3867	OPRM1	Mu-type opioid receptor (pKi >= 6)	CC(c1cccs1)(CNC1CCN(CC1)CCc1ccccc1)O	QLWWFMZHSRRYKW-UHFFFAOYSA-N
ZINCnl00000p8YTr	LGMN	6	3.551e-07	0.2927	11.1291	LGMN	Legumain (pKi >= 6)	CCCc1ccc(cc1)OCCNC(=O)CN1CCCC(C1)O	VJXBPRVCLOFNLB-UHFFFAOYSA-N
ZINCko00000kJJP4	SPHK1	8	8.93e-11	0.2941	17.5913	SPHK1	Sphingosine kinase 1 (pKi >= 8)	OC1CCCN(C1)Cc1ccc(cc1)c1ccccc1	HUIWTFGNMYHERI-UHFFFAOYSA-N
ZINCpx000005UF7X	Q8WSF8_APLCA	7	1.605e-06	0.2879	9.9531	Q8WSF8_APLCA	Soluble acetylcholine receptor (pKi >= 7)	COc1cccc(c1)C1CCCN1C(=O)c1ccnc2c1CNCC2	BGENSAZIYNQULU-UHFFFAOYSA-N
ZINCpy00000g8hzf	TAOK3	7	3.222e-07	0.3026	11.205	TAOK3	Serine/threonine-protein kinase TAO3 (pKi >= 7)	OCC1CCCCN1CCNC(=O)Nc1ccc(c2c1cccn2)Cl	DRMWUQOFGFZWLB-UHFFFAOYSA-N
ZINCno00000p91do	NQO2	7	3.94e-07	0.3065	11.048	NQO2	Ribosyldihydronicotinamide dehydrogenase [quinone] (pKi >= 7)	CCCNCc1ccccc1OCC(=O)NCc1ccccc1	ZZXFAXIBFRTRJL-UHFFFAOYSA-N
ZINCpD000001Ngos	GRIN2B	6	3.349e-32	0.3939	56.0578	GRIN2B	Glutamate receptor ionotropic, NMDA 2B (pKi >= 6)	O=C(NC1CCCCC1C)CN1CCC(CC1)OCc1ccccc1	OZONDJGFGFIMQN-UHFFFAOYSA-N
ZINCoC000000OuWQ	ALS	6	1.427e-06	0.2931	10.0445	ALS	Acetolactate synthase (pKi >= 6)	Cc1cccc(c1)CN1CCN(CC1)Cc1cccc(c1)N(=O)=O	AIZNCYQISULHBX-UHFFFAOYSA-N
ZINCmv000001zN0u	HLA-A	6	7.942e-10	0.2955	15.8875	HLA-A	HLA class I histocompatibility antigen, A-3 alpha chain (pKi >= 6)	NC(C(=O)N1CCC(C1)c1ccccc1)Cc1ccccc1	RYBBGEILDAKLLE-UHFFFAOYSA-N
ZINCmg00000efk3M	GBA2	8	3.668e-20	0.3438	34.4431	GBA2	Non-lysosomal glucosylceramidase (pKi >= 8)	Cc1nnc([nH]1)C1CCCN(C1)CCOCc1ccccc1	WQGIOCZGHKTZDD-UHFFFAOYSA-N
ZINCpx00000g8dXe	MAPK15	7	1.242e-07	0.3	11.9482	MAPK15	Mitogen-activated protein kinase 15 (pKi >= 7)	COCCCN1CCC(C1)CNC(=O)Nc1ccc2c(c1)nccc2	WUTROTZWXIZCQV-UHFFFAOYSA-N
ZINCpx000005ULEe	CARM1	6	1.229e-21	0.3077	37.0906	CARM1	Histone-arginine methyltransferase CARM1 (pKi >= 6)	O=C(c1c(nn(c1C)C)C(F)F)NC(C(N)C)CCc1ccccc1	AAHRHDVUHLNQAJ-UHFFFAOYSA-N
ZINCnt000006kPVM	MLNR	6	6.615e-11	0.325	17.8254	MLNR	Motilin receptor (pKi >= 6)	OC1CCCC1NC(=O)C1(C)CCN(CC1)Cc1ccccc1	CQFZKQZXUCUBIP-UHFFFAOYSA-N
ZINCou000008WdKR	DRD4	6	5.013e-73	0.5741	129.351	DRD4	D(4) dopamine receptor (pKi >= 6)	COc1ccc(cc1)CCNC1CCN(CC1)Cc1ccccc1	STOIDVYLZDJBSA-UHFFFAOYSA-N
ZINClx000007A0vp	BIRC8	8	2.429e-10	0.2824	16.8113	BIRC8	Baculoviral IAP repeat-containing protein 8 (pKi >= 8)	COCCN1CCC(C1)C(=O)Nc1ccccc1SCC	NKONPCOKHZAQIS-UHFFFAOYSA-N
ZINCox000008WcfX	CHRNA10	6	1.231e-06	0.2963	10.16	CHRNA10	Neuronal acetylcholine receptor subunit alpha-10 (pKi >= 6)	CN1CCN(CC1)CC#CCC(c1ccccc1)(C1CCCC1)O	MJEVIEFAJIJTHP-UHFFFAOYSA-N
ZINCjh00000kKC7k	TYK2	6	3.363e-17	0.3676	29.1247	TYK2	Non-receptor tyrosine-protein kinase TYK2 (pKi >= 6)	C1CCN(C1)CCOc1ccc(cc1)c1cc[nH]n1	CMJUSWBWAKNHIK-UHFFFAOYSA-N
ZINCpx000005UNEq	ITK	9	4.535e-53	0.3488	93.5231	ITK	Tyrosine-protein kinase ITK/TSK (pKi >= 9)	O=C(c1nc2ccccc2cc1C)Nc1cnn(c1)CC1CCCN1	GWFABZGUCUUVGV-UHFFFAOYSA-N
ZINCmC000000hx3d	MLYCD	9	3.037e-07	0.283	11.2511	MLYCD	Malonyl-CoA decarboxylase, mitochondrial (pKi >= 9)	CN(C(c1ccccc1)C(=O)NCC(c1ccccc1)C)C	JCDMREVIWJQGLS-UHFFFAOYSA-N
ZINCmx0000022Ila	SLC6A4	6	1.467e-12	0.52	20.795	SLC6A4	Sodium-dependent serotonin transporter (pKi >= 6)	COc1ccccc1N1CCN(CC1)Cc1ccccc1O	RGOCWRJQFQNXHM-UHFFFAOYSA-N
ZINCjz000003wnSh	TRPV1	6	1.573e-09	0.3966	15.3547	TRPV1	Transient receptor potential cation channel subfamily V member 1 (pKi >= 6)	CC(C(=O)Nc1cccnc1Cl)N1CCCCCC1	ICGJNTPWOLUMJC-UHFFFAOYSA-N
ZINCkr000003du92	PARP2	7	1.118e-13	0.3	22.8022	PARP2	Poly [ADP-ribose] polymerase 2 (pKi >= 7)	NC(=O)C1CCCN(C1)Cc1c(C)[nH]c2c1cccc2	LPYBNNGNSOCGBJ-UHFFFAOYSA-N
ZINCmt000000SKw2	PLA2G7	6	5.09e-06	0.3077	9.0531	PLA2G7	Platelet-activating factor acetylhydrolase (pKi >= 6)	CN1CCCCC1C(=O)NCCc1cccc2c1nccc2	LDBWISRIFPTNTR-UHFFFAOYSA-N
ZINCpx000005UEMA	ACKR3	7	8.279e-46	0.314	80.4865	ACKR3	Atypical chemokine receptor 3 (pKi >= 7)	COc1cccc(c1C1CCCN1C(=O)C(COC1CCCC1)N)F	DBPPEQYZRLLJNZ-UHFFFAOYSA-N
ZINCoj00000lbVfM	CACNA1I	6	9.77e-15	0.3143	24.7036	CACNA1I	Voltage-dependent T-type calcium channel subunit alpha-1I (pKi >= 6)	CCc1cnccc1CNC(=O)C1CCN(C1)Cc1ccccc1	QPOSNHSIDYDYFG-UHFFFAOYSA-N
ZINCnk00000p9blD	DRD4	6	1.767e-34	0.3788	60.1469	DRD4	D(4) dopamine receptor (pKi >= 6)	OCc1ccc(o1)CN1CCCN(CC1C)Cc1ccccc1	BJRVDYDMYVUVIU-UHFFFAOYSA-N
ZINCmC000000hx3d	NPY5R	10	2.436e-22	0.3396	38.3529	NPY5R	Neuropeptide Y receptor type 5 (pKi >= 10)	CN(C(c1ccccc1)C(=O)NCC(c1ccccc1)C)C	JCDMREVIWJQGLS-UHFFFAOYSA-N
ZINCh600000kKzzK	DRD1	6	2.816e-10	0.3889	16.6958	DRD1	D(1A) dopamine receptor (pKi >= 6)	OCCN1CCN(CC1)Cc1ccccc1Cl	PGCGYLAMXVYWQH-UHFFFAOYSA-N
ZINCpp00000xIe5v	HTR1B	6	9.132e-09	0.4194	13.9833	HTR1B	5-hydroxytryptamine receptor 1B (pKi >= 6)	COc1c(cccc1OC)CN1CCN(CC1)Cc1cccc(c1)C	GTFYGFOPWQFHTH-UHFFFAOYSA-N
ZINCkk00000kKKuF	HTR2C	6	1.804e-11	0.4143	18.8383	HTR2C	5-hydroxytryptamine receptor 2C (pKi >= 6)	O=C(Nc1cc(C)ccc1C)NCCN1CCCCC1	CYBYJOWDROKGLM-UHFFFAOYSA-N
ZINCnp000009hOGt	MMP9	7	9.992e-16	0.4483	26.4993	MMP9	Matrix metalloproteinase-9 (pKi >= 7)	O=C(C1(O)CCN(C1)Cc1ccccc1)NCc1ccccc1	YLHOMXISUBCJFB-UHFFFAOYSA-N
ZINCmD000001NJeo	PLM1_PLAFA	7	3.747e-12	0.3429	20.0637	PLM1_PLAFA	Plasmepsin-1 (pKi >= 7)	OC1Cc2c(C1NCc1cc3c(o1)ccc(c3)F)cccc2	HOYWQDUDOWLMHA-UHFFFAOYSA-N
ZINCoy00000au9Me	HRP1_PLAFA	7	1.827e-13	0.3636	22.4192	HRP1_PLAFA	Histidine-rich protein PFHRP-II (pKi >= 7)	O=C(CCN1C=CNC1C)NCCCc1nc2c([nH]1)ccc(c2)Cl	MDAVFKMUORIYIV-UHFFFAOYSA-N
ZINCnj00000p97N4	AKR1C2	6	1.11e-16	0.3036	28.3539	AKR1C2	Aldo-keto reductase family 1 member C2 (pKi >= 6)	COc1ccc(c(c1)O)CN1CCN(CC1)Cc1ccccc1	LHVBSLSWEHZJFL-UHFFFAOYSA-N
ZINCpz00000fuJbD	MMP13	10	5.946e-07	0.2949	10.7272	MMP13	Collagenase 3 (pKi >= 10)	Cc1noc(c1)CC1CN(CC1O)Cc1ccc(cc1)OC(F)(F)F	KFOUPEGSXFKTJP-UHFFFAOYSA-N
ZINCnh00000p99KO	CAPNS1	6	3.892e-09	0.2933	14.6484	CAPNS1	Calpain small subunit 1 (pKi >= 6)	O=C(C1CCCN(C1)Cc1ccccc1)NCc1cccnc1	NSCMHKNNSXWLIO-UHFFFAOYSA-N
ZINCnC000007eztb	ADRA1B	7	1.916e-07	0.3279	11.6101	ADRA1B	Alpha-1B adrenergic receptor (pKi >= 7)	O=C1NC(C(=O)N1CN1CCCCC1)(C)c1ccc(c(c1)Cl)Cl	DWKQLTLSDIZSAH-UHFFFAOYSA-N
ZINCjn00000kKK8S	MME	9	2.566e-18	0.3077	31.131	MME	Neprilysin (pKi >= 9)	CC(Cc1ccc(cc1)C(NC(CC(=O)N)C)C)C	QNHORKKDTZFNNY-UHFFFAOYSA-N
ZINChk000000AZmb	FYN	8	5.678e-06	0.2917	8.9678	FYN	Tyrosine-protein kinase Fyn (pKi >= 8)	OCCN1CCN(CC1)Cc1ccccc1Cl	PGCGYLAMXVYWQH-UHFFFAOYSA-N
ZINCnn00000p9fc0	KCNK3	8	1.432e-24	0.3571	42.3575	KCNK3	Potassium channel subfamily K member 3 (pKi >= 8)	COc1ccccc1NC(=O)COc1ccccc1CNCC	XWPYBWVVCUJTLB-UHFFFAOYSA-N
ZINClC000002MD7v	CCR3	6	8.622e-12	0.4107	19.4141	CCR3	C-C chemokine receptor type 3 (pKi >= 6)	Fc1cccc(c1)CN1CCN(CC1)CC1CCC=CC1	RBGAXWHCLMAZKK-UHFFFAOYSA-N
ZINClB000005tYmu	AMY2	6	3.37e-36	0.3333	63.234	AMY2	Pancreatic alpha-amylase (pKi >= 6)	CN(Cc1ccccc1)CCOC(=O)c1ccc(cc1)F	VTVMLLHUCHVGGD-UHFFFAOYSA-N
ZINCoA000008aWuq	DPP7	8	3.031e-11	0.3091	18.4338	DPP7	Dipeptidyl peptidase 2 (pKi >= 8)	O=C(C1(CC1)c1ccccc1)N1CCN(CC1)Cc1ccccc1	ZHCFWJIJKYCMDL-UHFFFAOYSA-N
ZINCol00000lbZhL	HIS3	6	2.442e-15	0.3151	25.7874	HIS3	Imidazoleglycerol-phosphate dehydratase (pKi >= 6)	CN1Cc2ccccc2CC1CN(C(=O)CCCn1cncn1)C	OBUQNTRLWVNRGJ-UHFFFAOYSA-N
ZINCol00000lc3I9	CCR8	7	1.228e-12	0.358	20.9336	CCR8	C-C chemokine receptor type 8 (pKi >= 7)	O=C(C1(CC1)c1ccccc1)NCC1CCN(C1)Cc1cocc1	RWGAFWVTUMLHCR-UHFFFAOYSA-N
ZINCkf00000kJyAp	ACE	6	2.552e-64	0.3559	113.72	ACE	Angiotensin-converting enzyme (pKi >= 6)	CN(C(C(=O)NC1CCC=CC1)Cc1ccccc1)C	WPZKDEVXHKRWHH-UHFFFAOYSA-N
ZINCiz0000067lL9	CHRM5	7	2.443e-12	0.3704	20.3973	CHRM5	Muscarinic acetylcholine receptor M5 (pKi >= 7)	CN1CCCC1c1ccnc(n1)c1ccccc1	UGRBIULZBMCBGW-UHFFFAOYSA-N
ZINCpo00000xI86l	SLC47A1	6	1.283e-08	0.2899	13.7182	SLC47A1	Multidrug and toxin extrusion protein 1 (pKi >= 6)	CCn1ccnc1c1nccn1CC1CCN(C1)Cc1ccccc1	LEPMPGYMEQLJNX-UHFFFAOYSA-N
ZINCnu00000bBGw2	MEN1	6	1.071e-23	0.3729	40.7887	MEN1	Menin (pKi >= 6)	Nc1ccc(cc1)OCCN1CCN(CC1)Cc1ccccc1	GLFYKMFOANURLS-UHFFFAOYSA-N
ZINCns00000bBqHa	AOC3	6	2.664e-07	0.3818	11.3532	AOC3	Membrane primary amine oxidase (pKi >= 6)	COc1c(OC)ccc(c1Cl)CNCC(c1cccc(c1)F)O	LDRRLJCLTQTCJT-UHFFFAOYSA-N
ZINCmx0000022Ila	DRD1	6	1.009e-29	0.725	51.607	DRD1	D(1A) dopamine receptor (pKi >= 6)	COc1ccccc1N1CCN(CC1)Cc1ccccc1O	RGOCWRJQFQNXHM-UHFFFAOYSA-N
ZINCoj00000lc3pA	HNMT	7	3.356e-10	0.2917	16.5591	HNMT	Histamine N-methyltransferase (pKi >= 7)	OC1CCN(C1)c1ccnc(n1)NCCc1[nH]nc2c1CCCC2	MSHMGGODHWRHHZ-UHFFFAOYSA-N
ZINCjr00000675xc	CNR2	6	4.721e-08	0.3571	12.7023	CNR2	Cannabinoid receptor 2 (pKi >= 6)	O=C(C1NCc2c(C1)cccc2)NC1CCCCC1	VEKVLRWCOWLJLE-UHFFFAOYSA-N
ZINCpt000008VjKU	AKR1A1	6	9.591e-08	0.2817	12.1498	AKR1A1	Alcohol dehydrogenase [NADP(+)] (pKi >= 6)	O=C(c1c[nH]c2c1cncn2)N1CCN(C(C1)C)Cc1ccccc1	VADJUAOLVLBYMS-UHFFFAOYSA-N
ZINCmE000005gf92	NPFFR2	8	2.267e-08	0.2807	13.2743	NPFFR2	Neuropeptide FF receptor 2 (pKi >= 8)	CC(Cc1ccccc1)NCCNC(Cc1ccccc1)C	ITDDGZIPHVSQPV-UHFFFAOYSA-N
ZINCoa00000AeeEs	SIGMAR1	10	3.249e-09	0.2941	14.7891	SIGMAR1	Sigma non-opioid intracellular receptor 1 (pKi >= 10)	CCn1nccc1CNC1CCC2C1CN(C2)Cc1ccccc1	QFTVYFGYGIYQGL-UHFFFAOYSA-N
ZINClo000008EP9P	LTA4H	7	4.316e-09	0.371	14.5677	LTA4H	Leukotriene A-4 hydrolase (pKi >= 7)	CCN1CCCC1CNC(=O)C(=O)Nc1ccc(cc1)Cl	PIPYPDRRAFLHBL-UHFFFAOYSA-N
ZINCno00000p9m7I	FFAR1	6	2.335e-08	0.4068	13.2512	FFAR1	Free fatty acid receptor 1 (pKi >= 6)	O=C(C1CCCN1)NCCc1cccc(c1)Oc1ccccc1	LDQGNLXACHCDDN-UHFFFAOYSA-N
ZINCkh00000kJvAF	HTR4	6	1.53e-12	0.4314	20.7624	HTR4	5-hydroxytryptamine receptor 4 (pKi >= 6)	COc1ccc(cc1)OCCOCCN1CCCCC1	NALRDSUWCBFPFH-UHFFFAOYSA-N
ZINCny00000bBtEZ	BRS3	6	3.265e-25	0.4062	43.5104	BRS3	Bombesin receptor subtype-3 (pKi >= 6)	CCCNCc1ccccc1OCC(=O)NCc1ccccc1	ZZXFAXIBFRTRJL-UHFFFAOYSA-N
ZINCjk000003hFrI	CNR2	8	2.034e-06	0.3333	9.7684	CNR2	Cannabinoid receptor 2 (pKi >= 8)	CCOc1cccc(c1)CCNC(=O)C1CCCN1	DBXQETFVKXPCKO-UHFFFAOYSA-N
ZINCme00000efBYD	BIRC8	8	1.646e-10	0.2874	17.1145	BIRC8	Baculoviral IAP repeat-containing protein 8 (pKi >= 8)	OC1CCN(C1)Cc1cccc(c1)C(=O)Nc1scc(n1)C	NDZVEHNZYXFAOW-UHFFFAOYSA-N
ZINClj00000kKumM	ADRA2A	8	8.121e-10	0.2877	15.8701	ADRA2A	Alpha-2A adrenergic receptor (pKi >= 8)	Fc1ccccc1CCCNC(=O)C1CCCCCN1C	ZKXHKPWORVVVHG-UHFFFAOYSA-N
ZINCkq000004Psrf	NMBR	9	1.066e-54	0.3165	96.4474	NMBR	Neuromedin-B receptor (pKi >= 9)	O=N(=O)c1ccc2c(c1)c(c[nH]2)CN1CCCCCC1	ABHQIYOUVFNBEC-UHFFFAOYSA-N
ZINCpD000001Ngos	F9	6	5.359e-07	0.325	10.8082	F9	Coagulation factor IX (pKi >= 6)	O=C(NC1CCCCC1C)CN1CCC(CC1)OCc1ccccc1	OZONDJGFGFIMQN-UHFFFAOYSA-N
ZINCpq00000dvHin	HTR2A	6	2.676e-23	0.4364	40.0749	HTR2A	5-hydroxytryptamine receptor 2A (pKi >= 6)	O=C(NCCc1ccccc1)NCCN1CCC(CC1)c1cccs1	NMSCEYXPZVKBFZ-UHFFFAOYSA-N
ZINCnc00000p8J5L	PAK1	7	9.178e-07	0.3	10.3888	PAK1	Serine/threonine-protein kinase PAK 1 (pKi >= 7)	O=C(N1CCc2c(C1)nc[nH]2)C(Cc1c[nH]c2c1cccc2)N	MNFHXWZJRBOJCU-UHFFFAOYSA-N
ZINCjg00000kKz77	MC3R	6	1.14e-07	0.3235	12.0153	MC3R	Melanocortin receptor 3 (pKi >= 6)	CC(N1CCCC1)CNC(=O)Cc1ccc(cc1)Cl	QPRZPLYHSOEHHS-UHFFFAOYSA-N
ZINCir000001sTeY	EPHX2	6	2.352e-11	0.4	18.6316	EPHX2	Bifunctional epoxide hydrolase 2 (pKi >= 6)	O=C(CN1CCCCCC1)NCc1ccccc1	ATSBNUYSYDJOLM-UHFFFAOYSA-N
ZINCnx000002lryV	NPBWR1	7	1.549e-07	0.3529	11.7758	NPBWR1	Neuropeptides B/W receptor type 1 (pKi >= 7)	CSCCC(NC(=O)NC1CCN(CC1)c1ccc(cn1)C)C	WYGGACHRRKGJQM-UHFFFAOYSA-N
ZINCpD000001Ngos	CELA1	7	3.713e-18	0.3538	30.8428	CELA1	Chymotrypsin-like elastase family member 1 (pKi >= 7)	O=C(NC1CCCCC1C)CN1CCC(CC1)OCc1ccccc1	OZONDJGFGFIMQN-UHFFFAOYSA-N
ZINCnc00000p8J5L	DPP7	9	3.311e-22	0.3188	38.1134	DPP7	Dipeptidyl peptidase 2 (pKi >= 9)	O=C(N1CCc2c(C1)nc[nH]2)C(Cc1c[nH]c2c1cccc2)N	MNFHXWZJRBOJCU-UHFFFAOYSA-N
ZINChk000000AZmb	AOX1	6	1.14e-10	0.4	17.4008	AOX1	Aldehyde oxidase 1 (pKi >= 6)	OCCN1CCN(CC1)Cc1ccccc1Cl	PGCGYLAMXVYWQH-UHFFFAOYSA-N
ZINCmq000006MRIA	MAPK9	6	1.483e-07	0.3636	11.8097	MAPK9	Mitogen-activated protein kinase 9 (pKi >= 6)	CCN1CCC(CC1)NC(=O)Nc1cccc2c1cccc2	ODYZIEXMBWUGGU-UHFFFAOYSA-N
ZINCnp00000p9km1	CTSC	7	2.265e-14	0.3077	24.0482	CTSC	Dipeptidyl peptidase 1 (pKi >= 7)	O=C(NCc1cccs1)NCC(N1CCCCC1)c1ccco1	FYLDOTRDIBVNKA-UHFFFAOYSA-N
ZINCkq000004Pd1n	CTSK	8	6.097e-07	0.3621	10.7076	CTSK	Cathepsin K (pKi >= 8)	OCCNCc1ccc(o1)c1cccc(c1)C(F)(F)F	RSRGPOJBYAWBKA-UHFFFAOYSA-N
ZINClE000007Aeba	FABP1	6	1.165e-11	0.3214	19.1795	FABP1	Fatty acid-binding protein, liver (pKi >= 6)	Cc1cc(C)c(c(c1)Cl)NC(=O)C(Cc1ccccc1)N	MHMZJGIIDZAXHE-UHFFFAOYSA-N
ZINCpn00000xI3SO	ADCY5	6	1.021e-14	0.3099	24.6682	ADCY5	Adenylate cyclase type 5 (pKi >= 6)	CCc1ccccc1C(=O)NCC1CCN(CC1)CCC1COCC1	DAMQAZWQLBKJNK-UHFFFAOYSA-N
ZINCme00000efx93	CCR8	7	1.535e-13	0.3151	22.5545	CCR8	C-C chemokine receptor type 8 (pKi >= 7)	NC(=O)CN1CCC2(CC1)COC(C2)Cc1ccccc1Cl	WBXZBQLZGBTTCH-UHFFFAOYSA-N
ZINCpz000008eU8V	PLA2G2A	6	2.842e-40	0.3286	70.5482	PLA2G2A	Phospholipase A2, membrane associated (pKi >= 6)	CCc1ccc(cc1)OCC(=O)N1CCN(CC1)Cc1ccccc1	UUXOUKNOHOQUTD-UHFFFAOYSA-N
ZINCnp000009hOGt	CACNA1G	6	3.525e-26	0.371	45.2459	CACNA1G	Voltage-dependent T-type calcium channel subunit alpha-1G (pKi >= 6)	O=C(C1(O)CCN(C1)Cc1ccccc1)NCc1ccccc1	YLHOMXISUBCJFB-UHFFFAOYSA-N
ZINCpt000008VnYq	PIM1	10	3.515e-20	0.2857	34.4763	PIM1	Serine/threonine-protein kinase pim-1 (pKi >= 10)	O=C(c1ccccc1C1CNCC1)Nc1ccc(cc1)c1n[nH]cc1	YFGJYRDNGZBSQS-UHFFFAOYSA-N
ZINCpf00000FUcf0	ACHP_LYMST	6	6.8e-06	0.2917	8.8272	ACHP_LYMST	Acetylcholine-binding protein (pKi >= 6)	OCC1C=CC(C1)NC(=O)C(N1CCC(CC1)Cc1ccccc1)C	PKXZYGJALYXRIL-UHFFFAOYSA-N
ZINCnp000009hOGt	NPFFR2	6	3.145e-42	0.4211	74.06	NPFFR2	Neuropeptide FF receptor 2 (pKi >= 6)	O=C(C1(O)CCN(C1)Cc1ccccc1)NCc1ccccc1	YLHOMXISUBCJFB-UHFFFAOYSA-N
ZINCkv000003jelO	ACVR1	6	3.694e-06	0.3793	9.3031	ACVR1	Activin receptor type-1 (pKi >= 6)	COc1ccc(cc1)OCCOCCN1CCCCC1	NALRDSUWCBFPFH-UHFFFAOYSA-N
ZINCnt000006kPVM	SCN5A	6	3.126e-07	0.2985	11.2284	SCN5A	Sodium channel protein type 5 subunit alpha (pKi >= 6)	OC1CCCC1NC(=O)C1(C)CCN(CC1)Cc1ccccc1	CQFZKQZXUCUBIP-UHFFFAOYSA-N
ZINCiB0000066On4	CTSV	6	3.136e-08	0.3	13.0213	CTSV	Cathepsin L2 (pKi >= 6)	O=C(CC(N1CCCC1)C)Nc1cccc(c1)Cl	YEFYZIWNQZRBRE-UHFFFAOYSA-N
ZINCnC0000011T0s	HTR6	7	2.935e-06	0.3793	9.4824	HTR6	5-hydroxytryptamine receptor 6 (pKi >= 7)	CC1CCC(CC1)N1CCN(CC1)S(=O)(=O)c1ccc(cc1)Cl	LWEXILHGFNDJEM-UHFFFAOYSA-N
ZINChk000000AaSU	KIF11	7	1.485e-12	0.3239	20.7856	KIF11	Kinesin-like protein KIF11 (pKi >= 7)	NC(=O)C(N1CCC(C1)c1cccc(c1)F)C	HIAJEVGYKSIRLP-UHFFFAOYSA-N
ZINCpv000005IvaG	CAMKK1	7	1.394e-11	0.3605	19.0396	CAMKK1	Calcium/calmodulin-dependent protein kinase kinase 1 (pKi >= 7)	COc1ccc(cn1)C(=O)NC1CCN(CC1)CCc1ccccc1	UNZCFEWHPPQYSS-UHFFFAOYSA-N
ZINCpw00000g8bc6	GRPR	6	1.95e-73	0.3837	130.087	GRPR	Gastrin-releasing peptide receptor (pKi >= 6)	O=C(C(Cc1c[nH]c2c1cccc2)N)Nc1ccc(c(c1)Cl)N(C)C	LBEUGARVBBKGML-UHFFFAOYSA-N
ZINCkv000003jelO	ACHE	6	5.138e-22	0.4894	37.7708	ACHE	Acetylcholinesterase (pKi >= 6)	COc1ccc(cc1)OCCOCCN1CCCCC1	NALRDSUWCBFPFH-UHFFFAOYSA-N
ZINCpx000005UJq3	OPRD1	6	4.579e-12	0.3562	19.9074	OPRD1	Delta-type opioid receptor (pKi >= 6)	O=C(c1ccc2c(c1)CCN2C)NC(C(N)C)CCc1ccccc1	PZYAQJCWYHYUNJ-UHFFFAOYSA-N
ZINClq0000050uei	MC5R	6	1.786e-27	0.3889	47.5713	MC5R	Melanocortin receptor 5 (pKi >= 6)	O=C(C1NCc2c(C1)cccc2)NCCc1ccccc1	QZUWHWJYAZZFMV-UHFFFAOYSA-N
ZINCko00000kJJP4	BIRC2	6	7.618e-11	0.377	17.7152	BIRC2	Baculoviral IAP repeat-containing protein 2 (pKi >= 6)	OC1CCCN(C1)Cc1ccc(cc1)c1ccccc1	HUIWTFGNMYHERI-UHFFFAOYSA-N
ZINCms000006MHoa	STK11	6	4.333e-08	0.32	12.7692	STK11	Serine/threonine-protein kinase STK11 (pKi >= 6)	NNC1Sc2c(N1)cc(c(c2C)NC(=O)c1cccnc1)C	WQZNNJFMLQDOHQ-UHFFFAOYSA-N
ZINCpx000005UEMA	XIAP	6	2.036e-07	0.3165	11.5628	XIAP	E3 ubiquitin-protein ligase XIAP (pKi >= 6)	COc1cccc(c1C1CCCN1C(=O)C(COC1CCCC1)N)F	DBPPEQYZRLLJNZ-UHFFFAOYSA-N
ZINCkl00000kJ1NY	FDPS	9	7.599e-12	0.3269	19.5125	FDPS	Farnesyl pyrophosphate synthase (pKi >= 9)	OC1(CCN(C1)Cc1cccnc1)CN1CCCCC1	XOJZXUJVCLLTKU-UHFFFAOYSA-N
ZINCjw000003erbi	SIRT1	6	2.295e-12	0.434	20.446	SIRT1	NAD-dependent protein deacetylase sirtuin-1 (pKi >= 6)	NC(=O)C1CCCCC1NCc1ccc(cc1F)Cl	HZYUJJFVKAFJDC-UHFFFAOYSA-N
ZINCic00000kKGww	WDR5	6	4.802e-33	0.3651	57.572	WDR5	WD repeat-containing protein 5 (pKi >= 6)	CN1CCN(CC1)Cc1ccc(cc1Br)N(=O)=O	KOMOLYCXAZZBOA-UHFFFAOYSA-N
ZINCjy0000067jv7	Q8MHZ5_SHEEP	7	8.882e-16	0.3049	26.5922	Q8MHZ5_SHEEP	Ghrelin/growth hormone secretagogue receptor (pKi >= 7)	CN1CCCC(C1)COC(=O)Nc1ccccc1C	MKOBWIXMVSJNJZ-UHFFFAOYSA-N
ZINCpC000001vRYv	GRIN2B	6	5.705e-11	0.3167	17.9407	GRIN2B	Glutamate receptor ionotropic, NMDA 2B (pKi >= 6)	O=C(Nc1cccc(c1)Br)CN1CCN(CC1)CCc1ccccc1	RNBGQLNRMJKTIH-UHFFFAOYSA-N
ZINCny00000bBtEZ	FABP4	7	1.205e-12	0.3036	20.9485	FABP4	Fatty acid-binding protein, adipocyte (pKi >= 7)	CCCNCc1ccccc1OCC(=O)NCc1ccccc1	ZZXFAXIBFRTRJL-UHFFFAOYSA-N
ZINCoD00000aulzN	STK17B	8	2.207e-10	0.2836	16.8858	STK17B	Serine/threonine-protein kinase 17B (pKi >= 8)	COc1c(N)ccnc1c1ccc(cc1)C(=O)N1CCCCCC1	UPBHHMQOLJWKJH-UHFFFAOYSA-N
ZINCpx00000g8dht	HTR2B	6	2.221e-07	0.3788	11.4951	HTR2B	5-hydroxytryptamine receptor 2B (pKi >= 6)	COc1cccnc1CN1CCN(CC1)C1CCc2c(C1)cccc2	KNYRMYBABSVSST-UHFFFAOYSA-N
ZINCmt0000011tdx	CPT1A	6	1.089e-105	0.403	187.992	CPT1A	Carnitine O-palmitoyltransferase 1, liver isoform (pKi >= 6)	O=C(N1CCCC1c1nc2c([nH]1)cccc2)CN1CCCC1	KKJHMIZVTFRYDG-UHFFFAOYSA-N
ZINCpx00000g8dXe	RIPK2	7	2.022e-06	0.3	9.7729	RIPK2	Receptor-interacting serine/threonine-protein kinase 2 (pKi >= 7)	COCCCN1CCC(C1)CNC(=O)Nc1ccc2c(c1)nccc2	WUTROTZWXIZCQV-UHFFFAOYSA-N
ZINChp000000O3Cw	CTSV	6	1.998e-15	0.3387	25.9363	CTSV	Cathepsin L2 (pKi >= 6)	CC(c1ccccc1)NC(=O)CN1CCCC1	XKBUNLAOZIGDNT-UHFFFAOYSA-N
ZINChw000000YIGT	CPA1	6	7.714e-06	0.3333	8.7289	CPA1	Carboxypeptidase A1 (pKi >= 6)	OCCN(Cc1cccc2c1cccc2)CC	LMPSOHRJZZCXOK-UHFFFAOYSA-N
ZINCmC000000hx3d	HRH2	7	1.091e-06	0.3175	10.2538	HRH2	Histamine H2 receptor (pKi >= 7)	CN(C(c1ccccc1)C(=O)NCC(c1ccccc1)C)C	JCDMREVIWJQGLS-UHFFFAOYSA-N
ZINCpy00000g8hzf	TAOK2	6	6.66e-06	0.3026	8.8434	TAOK2	Serine/threonine-protein kinase TAO2 (pKi >= 6)	OCC1CCCCN1CCNC(=O)Nc1ccc(c2c1cccn2)Cl	DRMWUQOFGFZWLB-UHFFFAOYSA-N
ZINCpx000005UFu2	STK17A	8	2.486e-10	0.2821	16.793	STK17A	Serine/threonine-protein kinase 17A (pKi >= 8)	COc1ccccc1OCC(NC(=O)CC1CNC2C1CCCC2)C	NKYKUJOHYJGOGB-UHFFFAOYSA-N
ZINCnn00000p8IfX	CACNA1G	6	6.661e-15	0.3824	24.9962	CACNA1G	Voltage-dependent T-type calcium channel subunit alpha-1G (pKi >= 6)	O=C(NC1CCC1)CN1CCC(C(C1)O)Cc1ccccc1F	MKXOFALDQLXRBM-UHFFFAOYSA-N
ZINClB000005tYmu	GNRHR	10	1.155e-14	0.2892	24.5732	GNRHR	Gonadotropin-releasing hormone receptor (pKi >= 10)	CN(Cc1ccccc1)CCOC(=O)c1ccc(cc1)F	VTVMLLHUCHVGGD-UHFFFAOYSA-N
ZINClp00000kK6Nh	CNR2	6	7.105e-15	0.3788	24.9567	CNR2	Cannabinoid receptor 2 (pKi >= 6)	CC1CCCN(C1)CC(=O)c1c(C)n(c2c1cccc2)C	XLACUGRGXUUWDI-UHFFFAOYSA-N
ZINCnE000008J7CG	SLC6A1	6	1.312e-21	0.3175	37.0397	SLC6A1	Sodium- and chloride-dependent GABA transporter 1 (pKi >= 6)	CC(=CCCN1CC(C(C1)O)Cc1ccnc2c1cccc2)C	SLRYHQYRVMMGNX-UHFFFAOYSA-N
ZINCk900000kKquF	ADCY1	6	6.715e-07	0.3103	10.6323	ADCY1	Adenylate cyclase type 1 (pKi >= 6)	C=CC(=O)N(C1CCN(CC1)CCc1ccccn1)C	IRAWQZLSJGAZOX-UHFFFAOYSA-N
ZINCno00000p91do	F2RL3	6	8.611e-08	0.2836	12.2337	F2RL3	Proteinase-activated receptor 4 (pKi >= 6)	CCCNCc1ccccc1OCC(=O)NCc1ccccc1	ZZXFAXIBFRTRJL-UHFFFAOYSA-N
ZINCnA000008JdpF	EBP	9	9.834e-08	0.2812	12.1302	EBP	3-beta-hydroxysteroid-Delta(8),Delta(7)-isomerase (pKi >= 9)	CNC(=O)CC1CC2(c3c1cccc3)CCN(CC2)CC1CC1	PSSWSVLDTXXQMH-UHFFFAOYSA-N
ZINCou000008WdKR	MMP3	6	6.732e-18	0.4603	30.3789	MMP3	Stromelysin-1 (pKi >= 6)	COc1ccc(cc1)CCNC1CCN(CC1)Cc1ccccc1	STOIDVYLZDJBSA-UHFFFAOYSA-N
ZINCkz000001BDEB	CHRNA7	6	4.441e-16	0.4444	27.0964	CHRNA7	Neuronal acetylcholine receptor subunit alpha-7 (pKi >= 6)	O=C(Nc1ccc(cc1C)C)NCCN1CCCCC1	MGALILYMDGTLIC-UHFFFAOYSA-N
ZINCkt000000yINf	CTSC	6	1.079e-13	0.3103	22.8299	CTSC	Dipeptidyl peptidase 1 (pKi >= 6)	CN(C(C(=O)NC1CCC=CC1)Cc1ccccc1)C	WPZKDEVXHKRWHH-UHFFFAOYSA-N
ZINCpm00000xIfaP	GLRA1	7	9.215e-15	0.377	24.7509	GLRA1	Glycine receptor subunit alpha-1 (pKi >= 7)	COc1ccc(cc1)OCCN1CCC(CC1)NC(=O)c1cccs1	RHLPGJNKKZEMPU-UHFFFAOYSA-N
ZINCmE000005g9bC	AKR1C2	7	3.076e-07	0.3036	11.241	AKR1C2	Aldo-keto reductase family 1 member C2 (pKi >= 7)	Cc1cccc(c1)c1ccc(cc1)CN1CC2C(C1)CC2O	GYTOZLOQKRXRQO-UHFFFAOYSA-N
ZINCog00000AedRt	PRKACA	6	2.924e-10	0.32	16.6665	PRKACA	cAMP-dependent protein kinase catalytic subunit alpha (pKi >= 6)	C#CCN1CCC(CC1)C(=O)NC1CCCC1Oc1ccccc1	YWSROZCESXQPFZ-UHFFFAOYSA-N
ZINCpy00000607R3	LAP3	6	7.465e-06	0.3167	8.7545	LAP3	Cytosol aminopeptidase (pKi >= 6)	COc1ccccc1OC(CNC(=O)C(Cc1ccccc1Cl)N)C	ZRAZGSBKNRMRQR-UHFFFAOYSA-N
ZINCns00000bBohi	RORC	9	7.259e-06	0.2857	8.7763	RORC	Nuclear receptor ROR-gamma (pKi >= 9)	CC(CNCCCOc1ccc(cc1Cc1ccccc1)C)O	RLNFCVQVCUBEIR-UHFFFAOYSA-N
ZINCpy0000010gv7	PRKAA1	7	1.66e-08	0.2857	13.5174	PRKAA1	5'-AMP-activated protein kinase catalytic subunit alpha-1 (pKi >= 7)	O=C(Nc1ccccc1F)CN1CCN(CC1)Cc1ccc(cc1)C	SDZSAHMPZYUGFD-UHFFFAOYSA-N
ZINCjl00000kJRXx	AURKB	8	9.956e-09	0.3768	13.9159	AURKB	Aurora kinase B (pKi >= 8)	O=C(Nc1cccc(c1)Cl)NCCN1CCCCC1	HXJMOLBVOAGSTH-UHFFFAOYSA-N
ZINCoE000006VYZg	HIPK3	7	5.867e-08	0.2903	12.5329	HIPK3	Homeodomain-interacting protein kinase 3 (pKi >= 7)	COc1ccc(cc1Cl)CN1CCCCC1CCN1CCOCC1	QUZRNFUMHZLSTI-UHFFFAOYSA-N
ZINCnt00000bBJRQ	SSTR5	6	6.887e-20	0.3117	33.9518	SSTR5	Somatostatin receptor type 5 (pKi >= 6)	OC1CCCC1NC(=O)C1(C)CCN(CC1)Cc1ccccc1	CQFZKQZXUCUBIP-UHFFFAOYSA-N
ZINCpw000005PPbl	AXL	7	9.992e-16	0.3125	26.4837	AXL	Tyrosine-protein kinase receptor UFO (pKi >= 7)	CN1CCN(CC1)Cc1cccc(c1)NCc1nc2n(c1)cccc2	ZJYJUDIDPNSNRJ-UHFFFAOYSA-N
ZINCno00000p9m7I	PFKFB3	7	2.785e-83	0.4789	147.763	PFKFB3	6-phosphofructo-2-kinase/fructose-2,6-bisphosphatase 3 (pKi >= 7)	O=C(C1CCCN1)NCCc1cccc(c1)Oc1ccccc1	LDQGNLXACHCDDN-UHFFFAOYSA-N
ZINCko00000kJJP4	DRD2	6	4.023e-21	0.5208	36.1662	DRD2	D(2) dopamine receptor (pKi >= 6)	OC1CCCN(C1)Cc1ccc(cc1)c1ccccc1	HUIWTFGNMYHERI-UHFFFAOYSA-N
ZINClk00000kKeWc	DRD4	7	3.811e-06	0.3846	9.2787	DRD4	D(4) dopamine receptor (pKi >= 7)	[nH]1ccc(n1)C1CCN(C1)Cc1c[nH]nc1c1cccs1	VFOVFKXSQXGEBS-UHFFFAOYSA-N
ZINCnd00000p8PKY	NPR	8	6.226e-06	0.3043	8.896	NPR	Thermolysin (pKi >= 8)	O=C(C1CCCN(C1)Cc1ccccc1)NCC1CCCC1O	YGBNJXGBCWYAQJ-UHFFFAOYSA-N
ZINCoB00000auixi	CAMK2A	6	3.805e-06	0.3014	9.28	CAMK2A	Calcium/calmodulin-dependent protein kinase type II subunit alpha (pKi >= 6)	CN(c1ncnc2c1cc[nH]2)Cc1ccccc1CN1CCCC1	UBELQTYAQDMUNY-UHFFFAOYSA-N
ZINCkv000003jelO	SBK1	6	3.521e-08	0.3239	12.9311	SBK1	Serine/threonine-protein kinase SBK1 (pKi >= 6)	COc1ccc(cc1)OCCOCCN1CCCCC1	NALRDSUWCBFPFH-UHFFFAOYSA-N
ZINClB000005tYmu	LTA4H	8	1.266e-29	0.4211	51.4305	LTA4H	Leukotriene A-4 hydrolase (pKi >= 8)	CN(Cc1ccccc1)CCOC(=O)c1ccc(cc1)F	VTVMLLHUCHVGGD-UHFFFAOYSA-N
ZINCpE000005TtGr	HTR1A	6	1.566e-29	0.4808	51.2647	HTR1A	5-hydroxytryptamine receptor 1A (pKi >= 6)	COc1ccc(cc1)CN1CCN(CC1)Cc1c[nH]c2c1cccc2	IGLAPTRWWKZNHI-UHFFFAOYSA-N
ZINCnp000009hOGt	CXCR3	6	1.38e-11	0.3768	19.0472	CXCR3	C-X-C chemokine receptor type 3 (pKi >= 6)	O=C(C1(O)CCN(C1)Cc1ccccc1)NCc1ccccc1	YLHOMXISUBCJFB-UHFFFAOYSA-N
ZINCoh0000008LiA	CMA1	6	6.704e-37	0.4565	64.4932	CMA1	Chymase (pKi >= 6)	NC(CC(=O)NC(C(=O)N)Cc1ccccc1)Cc1ccccc1	LOAUQQLJHDOTCG-UHFFFAOYSA-N
ZINCir000001sTeY	LTA4H	6	4.317e-27	0.4	46.8832	LTA4H	Leukotriene A-4 hydrolase (pKi >= 6)	O=C(CN1CCCCCC1)NCc1ccccc1	ATSBNUYSYDJOLM-UHFFFAOYSA-N
ZINCoC000000QuQG	DRD4	6	2.771e-18	0.4815	31.071	DRD4	D(4) dopamine receptor (pKi >= 6)	O=C(Nc1ccc(cc1Cl)F)CN1CCN(CC1)Cc1cccs1	OODPODSLAGYBRB-UHFFFAOYSA-N
ZINCnE000008JgZg	CRTM	8	2.25e-10	0.2833	16.8707	CRTM	Dehydrosqualene synthase (pKi >= 8)	NC(C(=O)OCc1ccccc1)Cc1ccc2c(c1)cccc2	SAWFXWAKCJGRSQ-UHFFFAOYSA-N
ZINCpC000001vRYv	HTR1A	8	1.857e-19	0.5849	33.1784	HTR1A	5-hydroxytryptamine receptor 1A (pKi >= 8)	O=C(Nc1cccc(c1)Br)CN1CCN(CC1)CCc1ccccc1	RNBGQLNRMJKTIH-UHFFFAOYSA-N
ZINCme00000efBYD	ROCK1	6	3.535e-07	0.3288	11.1326	ROCK1	Rho-associated protein kinase 1 (pKi >= 6)	OC1CCN(C1)Cc1cccc(c1)C(=O)Nc1scc(n1)C	NDZVEHNZYXFAOW-UHFFFAOYSA-N
ZINCnj00000p97N4	HRH3	6	1.052e-19	0.4667	33.6215	HRH3	Histamine H3 receptor (pKi >= 6)	COc1ccc(c(c1)O)CN1CCN(CC1)Cc1ccccc1	LHVBSLSWEHZJFL-UHFFFAOYSA-N
ZINClz000007A5Fm	NPFFR2	7	1.635e-07	0.2857	11.7338	NPFFR2	Neuropeptide FF receptor 2 (pKi >= 7)	O=C(N(C1CC1)CC1CCCCN1)OCc1ccccc1	SPUSJMCVHODGHE-UHFFFAOYSA-N
ZINCpy00000607R3	AMP1_PLAFQ	6	2.257e-07	0.303	11.4823	AMP1_PLAFQ	M1 family aminopeptidase (pKi >= 6)	COc1ccccc1OC(CNC(=O)C(Cc1ccccc1Cl)N)C	ZRAZGSBKNRMRQR-UHFFFAOYSA-N
ZINCpx000005UEMA	DRD3	8	1.706e-07	0.3333	11.7008	DRD3	D(3) dopamine receptor (pKi >= 8)	COc1cccc(c1C1CCCN1C(=O)C(COC1CCCC1)N)F	DBPPEQYZRLLJNZ-UHFFFAOYSA-N
ZINCpC000001nxHO	ABCB1	6	2.762e-09	0.3385	14.9156	ABCB1	Multidrug resistance protein 1 (pKi >= 6)	COc1cccc(c1)CNCC(COC1CCCc2c1cccc2)O	FLPKQURFZBWCDP-UHFFFAOYSA-N
ZINCnn00000p9gJc	UTS2R	6	1.009e-18	0.3571	31.8586	UTS2R	Urotensin II receptor (pKi >= 6)	CN1CCC(CC1)Oc1ccccc1NCc1nn(cc1Cl)C	FNLDGXMFYMNMGV-UHFFFAOYSA-N
ZINCnh00000p99KO	EPHX2	6	3.556e-19	0.4219	32.6719	EPHX2	Bifunctional epoxide hydrolase 2 (pKi >= 6)	O=C(C1CCCN(C1)Cc1ccccc1)NCc1cccnc1	NSCMHKNNSXWLIO-UHFFFAOYSA-N
ZINCpA000000qRTa	CHRM3	7	1.737e-06	0.3194	9.8914	CHRM3	Muscarinic acetylcholine receptor M3 (pKi >= 7)	O=C(Nc1ccccc1C(C)C)CN1CCC(C1)Cc1cnn(c1)C	UBNYHXYAWSLJMW-UHFFFAOYSA-N
ZINCoq00000af3Dy	PIP4K2B	6	1.773e-06	0.2857	9.8753	PIP4K2B	Phosphatidylinositol 5-phosphate 4-kinase type-2 beta (pKi >= 6)	CCc1cccc(c1)OCCN1CCN(CC1)Cc1ccccc1	FPVGKMYVKWNJQE-UHFFFAOYSA-N
ZINCkk00000kKKuF	HRH2	6	1.728e-26	0.4355	45.8016	HRH2	Histamine H2 receptor (pKi >= 6)	O=C(Nc1cc(C)ccc1C)NCCN1CCCCC1	CYBYJOWDROKGLM-UHFFFAOYSA-N
ZINCpf00000FUcf0	XIAP	6	8.895e-21	0.3125	35.5476	XIAP	E3 ubiquitin-protein ligase XIAP (pKi >= 6)	OCC1C=CC(C1)NC(=O)C(N1CCC(CC1)Cc1ccccc1)C	PKXZYGJALYXRIL-UHFFFAOYSA-N
ZINCmc00000efjmb	HSD17B3	9	2.032e-09	0.2881	15.1549	HSD17B3	Testosterone 17-beta-dehydrogenase 3 (pKi >= 9)	O=C(CN1CCCCCC1)NCCN1CCc2c1cccc2	UKFLJXMUEBVAQB-UHFFFAOYSA-N
ZINCpg00000FUpCd	DRD4	7	3.015e-45	0.3913	79.4787	DRD4	D(4) dopamine receptor (pKi >= 7)	OCCOCCN1CCN(CC1)Cc1ccc(cc1)c1ccccc1	DPQKSHSDDAZKHN-UHFFFAOYSA-N
ZINCnr000000t8Ff	RPS6KA6	6	4.715e-06	0.3553	9.1127	RPS6KA6	Ribosomal protein S6 kinase alpha-6 (pKi >= 6)	CC(c1ccco1)(CNC1CCN(CC1)Cc1ccccn1)O	IBDQWRJHSAYATN-UHFFFAOYSA-N
ZINCiE000002fWM9	SLC29A1	8	4.107e-09	0.3273	14.6063	SLC29A1	Equilibrative nucleoside transporter 1 (pKi >= 8)	Cc1cc(OCCN2CCCCC2)c(c(c1)C)C	HTVDVHDUZPRZHQ-UHFFFAOYSA-N
ZINCoz00000aufX2	HTR1B	10	1.321e-14	0.4615	24.468	HTR1B	5-hydroxytryptamine receptor 1B (pKi >= 10)	CCN(C(=O)C1CN(C)C2C(=C1)c1cccc3c1c(C2)c[nH]3)CC	VAYOSLLFUXYJDT-UHFFFAOYSA-N
ZINCpC000001vRYv	OPRD1	6	2.556e-10	0.4308	16.7713	OPRD1	Delta-type opioid receptor (pKi >= 6)	O=C(Nc1cccc(c1)Br)CN1CCN(CC1)CCc1ccccc1	RNBGQLNRMJKTIH-UHFFFAOYSA-N
ZINCpx000005UJ6M	AVPR1A	6	4.996e-08	0.3636	12.6582	AVPR1A	Vasopressin V1a receptor (pKi >= 6)	O=C(C(Cc1ccccc1Cl)N)NCC(N1CCc2c1cccc2)C	SKGITYQQLDEMFJ-UHFFFAOYSA-N
ZINCki00000kKzVk	ADRA2B	9	8.209e-07	0.2836	10.4757	ADRA2B	Alpha-2B adrenergic receptor (pKi >= 9)	NC(=O)C1CCCCN1Cc1cccc2c1cccc2	RHBYZSVXOUHGNK-UHFFFAOYSA-N
ZINCpp00000xI8rc	AKR1C3	8	5.232e-10	0.3043	16.2129	AKR1C3	Aldo-keto reductase family 1 member C3 (pKi >= 8)	CCNc1cc(nc(n1)C)N1CCN(CC1)C(=O)c1cccc(c1)C	MSAZOWNWTGVHOF-UHFFFAOYSA-N
ZINCjk000003hFrI	HDAC11	6	7.048e-07	0.3867	10.5946	HDAC11	Histone deacetylase 11 (pKi >= 6)	CCOc1cccc(c1)CCNC(=O)C1CCCN1	DBXQETFVKXPCKO-UHFFFAOYSA-N
ZINCnj00000p97N4	OPRD1	6	3.052e-10	0.4694	16.633	OPRD1	Delta-type opioid receptor (pKi >= 6)	COc1ccc(c(c1)O)CN1CCN(CC1)Cc1ccccc1	LHVBSLSWEHZJFL-UHFFFAOYSA-N
ZINCno00000p91do	ALOX5	6	1.638e-06	0.3548	9.9371	ALOX5	Arachidonate 5-lipoxygenase (pKi >= 6)	CCCNCc1ccccc1OCC(=O)NCc1ccccc1	ZZXFAXIBFRTRJL-UHFFFAOYSA-N
ZINCov000000h2TR	TRPC3	6	2.22e-16	0.3243	27.8391	TRPC3	Short transient receptor potential channel 3 (pKi >= 6)	O=C(Nc1scc(n1)c1ccccc1)CN1CCN2C(C1)CCC2	FJZPPHKXPWZWRZ-UHFFFAOYSA-N
ZINCnD000008J4va	PTGER1	6	3.508e-11	0.3175	18.3199	PTGER1	Prostaglandin E2 receptor EP1 subtype (pKi >= 6)	CC(CNCCCOc1ccc(cc1Cc1ccccc1)C)O	RLNFCVQVCUBEIR-UHFFFAOYSA-N
ZINCnx00000bBuaD	ACE	6	5.995e-15	0.3333	25.0771	ACE	Angiotensin-converting enzyme (pKi >= 6)	CCc1ccccc1OC1CN(C1)C(=O)C1CCCCCN1C	FMDIIOLDLVCHCL-UHFFFAOYSA-N
ZINCpt000002OUDm	LUCI_LUCLA	6	1.627e-07	0.2949	11.7377	LUCI_LUCLA	Luciferin 4-monooxygenase (pKi >= 6)	CC(NC(=O)C1CCN(CC1)c1ccc(cn1)C)Cc1[nH]nc(c1)C	GULGIUMWPVQGNW-UHFFFAOYSA-N
ZINCmv000001zN0u	NPFFR1	8	2.229e-07	0.2889	11.4921	NPFFR1	Neuropeptide FF receptor 1 (pKi >= 8)	NC(C(=O)N1CCC(C1)c1ccccc1)Cc1ccccc1	RYBBGEILDAKLLE-UHFFFAOYSA-N
ZINCny000002HdF8	MME	8	1.351e-08	0.3333	13.6778	MME	Neprilysin (pKi >= 8)	OCC(c1ccccc1)NC(CC(=O)Nc1ccc(cc1)F)C	IMJKTMZPCYDFSO-UHFFFAOYSA-N
ZINClz000004WucQ	AVPR1B	7	3.675e-13	0.3049	21.8743	AVPR1B	Vasopressin V1b receptor (pKi >= 7)	CCCN1CCN(CC1)CC(=O)Nc1cccc(c1Cl)Cl	LGMWHXPKPHVZOX-UHFFFAOYSA-N
ZINCoA000000vQtn	DRD5	6	4.992e-21	0.3673	35.9981	DRD5	D(1B) dopamine receptor (pKi >= 6)	O=C(N1CCN(CC1)CCCc1ccccc1)Cc1ccccc1	XXOXAPGLCVXJQK-UHFFFAOYSA-N
ZINCki00000kJK4w	PROKR1	6	6.639e-06	0.2879	8.846	PROKR1	Prokineticin receptor 1 (pKi >= 6)	N#Cc1ccc(cc1)CN1CCN(CC1)CC=C(C)C	KUMFGTBDYKFLLA-UHFFFAOYSA-N
ZINClh00000kKe4y	MAP3K12	6	4.294e-17	0.3553	28.9342	MAP3K12	Mitogen-activated protein kinase kinase kinase 12 (pKi >= 6)	CNc1nccc(c1)C1CCCN(C1)Cc1[nH]cnc1C	VYMFUCFZRJIUFB-UHFFFAOYSA-N
ZINCpf00000FUdcN	SLC6A5	7	9.58e-23	0.3151	39.0804	SLC6A5	Sodium- and chloride-dependent glycine transporter 2 (pKi >= 7)	CCNC(=O)c1cc(N)ccc1N1CCN(CC1)Cc1ccccc1	HNASTSYXWMSGBT-UHFFFAOYSA-N
ZINCoe00000AehXl	SLC18A2	6	6.032e-06	0.3788	8.9206	SLC18A2	Synaptic vesicular amine transporter (pKi >= 6)	OCC1CCN(Cc2cccc(c2)OC)Cc2c(N1C)cccn2	DIXWGMIHJOMMBD-UHFFFAOYSA-N
ZINClb00000kJZ2O	HTR7	6	1.793e-25	0.451	43.9778	HTR7	5-hydroxytryptamine receptor 7 (pKi >= 6)	Oc1cccc(c1)N1CCN(CC1)CC(N1CCCC1)C	BNQDJADHHGCSSS-UHFFFAOYSA-N
ZINCkm00000kKz7X	CCR5	6	9.104e-15	0.4032	24.7547	CCR5	C-C chemokine receptor type 5 (pKi >= 6)	OC(CC(F)(F)F)CN1CCC(C1)c1cccc(c1)C	KRGRTWXJMAWMNM-UHFFFAOYSA-N
ZINClu0000014vAG	SLC1A1	6	3.934e-20	0.3824	34.3885	SLC1A1	Excitatory amino acid transporter 3 (pKi >= 6)	O=C(Nc1cccc(c1)C(F)(F)F)CNCC1CCCO1	DYXZVYXAGUALPC-UHFFFAOYSA-N
ZINCou000008WdKR	NPY1R	6	4.527e-06	0.3378	9.1445	NPY1R	Neuropeptide Y receptor type 1 (pKi >= 6)	COc1ccc(cc1)CCNC1CCN(CC1)Cc1ccccc1	STOIDVYLZDJBSA-UHFFFAOYSA-N
ZINCh600000kKzzK	HTR2B	6	1.173e-06	0.3455	10.1975	HTR2B	5-hydroxytryptamine receptor 2B (pKi >= 6)	OCCN1CCN(CC1)Cc1ccccc1Cl	PGCGYLAMXVYWQH-UHFFFAOYSA-N
ZINChk000000AZmb	P2RX7	6	1.037e-08	0.383	13.8842	P2RX7	P2X purinoceptor 7 (pKi >= 6)	OCCN1CCN(CC1)Cc1ccccc1Cl	PGCGYLAMXVYWQH-UHFFFAOYSA-N
ZINCoh0000008LiA	PYGL	6	2.263e-12	0.3571	20.4569	PYGL	Glycogen phosphorylase, liver form (pKi >= 6)	NC(CC(=O)NC(C(=O)N)Cc1ccccc1)Cc1ccccc1	LOAUQQLJHDOTCG-UHFFFAOYSA-N
ZINClq0000050uei	GPBAR1	6	5.534e-08	0.3387	12.5785	GPBAR1	G-protein coupled bile acid receptor 1 (pKi >= 6)	O=C(C1NCc2c(C1)cccc2)NCCc1ccccc1	QZUWHWJYAZZFMV-UHFFFAOYSA-N
ZINCpy00000g849F	TACR1	6	6.225e-07	0.3857	10.6914	TACR1	Substance-P receptor (pKi >= 6)	O=C(C1CCN(CC1)CCn1nccc1C)NCc1ccccc1Cl	MDZVFVLRPZLQGD-UHFFFAOYSA-N
ZINCli00000kKuU1	CYP17A1	6	7.839e-07	0.3115	10.5117	CYP17A1	Steroid 17-alpha-hydroxylase/17,20 lyase (pKi >= 6)	CC(Cn1ccnc1)NCc1cccc(c1)n1cccn1	YJGZMVABNRTAMG-UHFFFAOYSA-N
ZINCma00000ef7LG	BIRC2	6	1.888e-06	0.3281	9.8265	BIRC2	Baculoviral IAP repeat-containing protein 2 (pKi >= 6)	Cn1ccnc1CCN1CCN(CC1)CCc1ccccc1	ZXSAZJSYJCMDMH-UHFFFAOYSA-N
ZINCpp00000xIdoX	HTR1D	6	2.425e-89	0.4531	158.643	HTR1D	5-hydroxytryptamine receptor 1D (pKi >= 6)	COc1ccc2c(c1)c(c[nH]2)C1CCN(CC1)CCc1ccnn1C	PFTOTKFDJCNTPP-UHFFFAOYSA-N
ZINCnu00000bBGw2	CHEK2	7	2.053e-06	0.3571	9.7611	CHEK2	Serine/threonine-protein kinase Chk2 (pKi >= 7)	Nc1ccc(cc1)OCCN1CCN(CC1)Cc1ccccc1	GLFYKMFOANURLS-UHFFFAOYSA-N
ZINCny00000bBtEZ	HDAC1	6	1.629e-08	0.3529	13.5318	HDAC1	Histone deacetylase 1 (pKi >= 6)	CCCNCc1ccccc1OCC(=O)NCc1ccccc1	ZZXFAXIBFRTRJL-UHFFFAOYSA-N
ZINCpk00000xI7FL	BDKRB1	8	6.915e-11	0.3176	17.7908	BDKRB1	B1 bradykinin receptor (pKi >= 8)	Clc1ccc(cc1)OC1(CCNCC1)C(=O)NC(c1cnn(c1)C)C	RJSIBNLOUZDRIC-UHFFFAOYSA-N
ZINCpC000001vRYv	AAK1	7	1.513e-06	0.2892	9.9991	AAK1	AP2-associated protein kinase 1 (pKi >= 7)	O=C(Nc1cccc(c1)Br)CN1CCN(CC1)CCc1ccccc1	RNBGQLNRMJKTIH-UHFFFAOYSA-N
ZINCpx000005UFhQ	PIN1	6	3.3e-07	0.2973	11.1863	PIN1	Peptidyl-prolyl cis-trans isomerase NIMA-interacting 1 (pKi >= 6)	COc1cccc2c1nc(s2)NC(=O)C(COCc1ccccc1)N	MAOOXSNOTYNCSP-UHFFFAOYSA-N
ZINCnj00000p97N4	ESR2	6	8.112e-06	0.4667	8.6896	ESR2	Estrogen receptor beta (pKi >= 6)	COc1ccc(c(c1)O)CN1CCN(CC1)Cc1ccccc1	LHVBSLSWEHZJFL-UHFFFAOYSA-N
ZINCmk00000efjeN	BIRC2	6	1.936e-11	0.3205	18.7832	BIRC2	Baculoviral IAP repeat-containing protein 2 (pKi >= 6)	O=C(C(N1CCCC(C1)c1n[nH]cc1)C)Nc1ncccn1	QEEOOYWQBZROPP-UHFFFAOYSA-N
ZINCnj00000p97N4	GABRA3	6	9.921e-06	0.2899	8.5327	GABRA3	Gamma-aminobutyric acid receptor subunit alpha-3 (pKi >= 6)	COc1ccc(c(c1)O)CN1CCN(CC1)Cc1ccccc1	LHVBSLSWEHZJFL-UHFFFAOYSA-N
ZINCma00000ef7LG	DRD5	6	1.137e-07	0.3462	12.0169	DRD5	D(1B) dopamine receptor (pKi >= 6)	Cn1ccnc1CCN1CCN(CC1)CCc1ccccc1	ZXSAZJSYJCMDMH-UHFFFAOYSA-N
ZINChp000000O3Cw	GRIN2C	6	9.301e-09	0.2917	13.969	GRIN2C	Glutamate receptor ionotropic, NMDA 2C (pKi >= 6)	CC(c1ccccc1)NC(=O)CN1CCCC1	XKBUNLAOZIGDNT-UHFFFAOYSA-N
ZINCki00000kKzVk	FABP3	7	2.068e-09	0.2879	15.1411	FABP3	Fatty acid-binding protein, heart (pKi >= 7)	NC(=O)C1CCCCN1Cc1cccc2c1cccc2	RHBYZSVXOUHGNK-UHFFFAOYSA-N
ZINCpy00000g8cwS	MBTPS1	6	4.552e-15	0.3111	25.2891	MBTPS1	Membrane-bound transcription factor site-1 protease (pKi >= 6)	COc1c(OC)cccc1C1CCN(C1)CC(=O)NCc1cccs1	POYREQGLQWJCJY-UHFFFAOYSA-N
ZINCjf00000kJXEn	WNT3	6	7.408e-09	0.3188	14.1464	WNT3	Proto-oncogene Wnt-3 (pKi >= 6)	CCOc1ccccc1NC(=O)C1CCN(CC1)C	UHFNNKVJFFMVGJ-UHFFFAOYSA-N
ZINCnC000008J2X0	SLC6A3	7	2.833e-25	0.3607	43.6209	SLC6A3	Sodium-dependent dopamine transporter (pKi >= 7)	O=C(C1CC1c1ccccc1C)NC1CC2CCCC(C1)N2C	IYQQWQDHSHUACZ-UHFFFAOYSA-N
ZINCnn00000p9fKl	SLC27A1	7	1.185e-08	0.2911	13.7805	SLC27A1	Long-chain fatty acid transport protein 1 (pKi >= 7)	O=C(Nc1nocc1)CN1CCC(C1)CNc1nccc(c1)C	RHGSHNJIGXIHQA-UHFFFAOYSA-N
ZINCpC000001vRYv	STK16	7	1.34e-08	0.2892	13.6843	STK16	Serine/threonine-protein kinase 16 (pKi >= 7)	O=C(Nc1cccc(c1)Br)CN1CCN(CC1)CCc1ccccc1	RNBGQLNRMJKTIH-UHFFFAOYSA-N
ZINCpo00000xIepG	ADRB2	9	1.722e-06	0.3333	9.8981	ADRB2	Beta-2 adrenergic receptor (pKi >= 9)	COc1ccc(cc1NC(=O)CCN1CCC(CC1)c1[nH]ncc1)Cl	LMARAHOIJHWRHP-UHFFFAOYSA-N
ZINCoE0000003oOI	SLC6A3	7	8.315e-09	0.3906	14.0563	SLC6A3	Sodium-dependent dopamine transporter (pKi >= 7)	CCc1ccc(o1)C(=O)N(CC1CCN(C1)Cc1ccccc1)C	AZVYVHZIFMTEEM-UHFFFAOYSA-N
ZINCmm00000efJlQ	NPFFR2	6	4.622e-17	0.3043	28.8767	NPFFR2	Neuropeptide FF receptor 2 (pKi >= 6)	Cc1ccc(o1)C(=O)NCc1ccccc1CN1CCCC1	WTRXLVAAYOLYOI-UHFFFAOYSA-N
ZINCkA000004PjR0	PDS	6	5.107e-15	0.3548	25.2029	PDS	15-cis-phytoene desaturase (pKi >= 6)	OC1CCCN(C1)C(Cc1cccc(c1)C(F)(F)F)C	RQZYSOXLIQYOMC-UHFFFAOYSA-N
ZINCpp00000xI8rc	FYN	8	3.673e-07	0.358	11.1027	FYN	Tyrosine-protein kinase Fyn (pKi >= 8)	CCNc1cc(nc(n1)C)N1CCN(CC1)C(=O)c1cccc(c1)C	MSAZOWNWTGVHOF-UHFFFAOYSA-N
ZINCnE000008J8gc	HTR1A	6	2.431e-09	0.3594	15.0151	HTR1A	5-hydroxytryptamine receptor 1A (pKi >= 6)	CCCCOc1c(OC)cccc1CN1CCC(C1)C(O)(C)C	UPODTBDLWZMKHA-UHFFFAOYSA-N
ZINCkh00000kKFt1	PLD1	6	2.346e-31	0.3692	54.5399	PLD1	Phospholipase D1 (pKi >= 6)	O=C(Nc1ccc(cc1F)F)NCCN1CCCCC1	DEJJPGQKIFVTEL-UHFFFAOYSA-N
ZINCho000000KnXg	ACOX1	6	1.331e-08	0.2949	13.6897	ACOX1	Peroxisomal acyl-coenzyme A oxidase 1 (pKi >= 6)	CCC(c1nccs1)NC(=O)CN1CCCC1	QOMQRURXZAOGAE-UHFFFAOYSA-N
ZINCpl00000xIe9g	PPO2	6	6.798e-08	0.3509	12.4181	PPO2	Polyphenol oxidase 2 (pKi >= 6)	COc1ccc(cc1)CCNC(=S)NCC(c1ccccc1)N(C)C	GTRIWDVFTGUYEQ-UHFFFAOYSA-N
ZINCpD000001Ngos	CACNA1B	6	3.05e-13	0.3529	22.0196	CACNA1B	Voltage-dependent N-type calcium channel subunit alpha-1B (pKi >= 6)	O=C(NC1CCCCC1C)CN1CCC(CC1)OCc1ccccc1	OZONDJGFGFIMQN-UHFFFAOYSA-N
ZINCmc00000efjmb	HTR1A	6	1.533e-13	0.3906	22.556	HTR1A	5-hydroxytryptamine receptor 1A (pKi >= 6)	O=C(CN1CCCCCC1)NCCN1CCc2c1cccc2	UKFLJXMUEBVAQB-UHFFFAOYSA-N
ZINCpo00000xI86k	Q2TU57_MAIZE	6	1.676e-09	0.3226	15.3051	Q2TU57_MAIZE	Sterol-8,7-isomerase (pKi >= 6)	CCn1ccnc1c1nccn1CC1CCN(C1)Cc1ccccc1	LEPMPGYMEQLJNX-UHFFFAOYSA-N
ZINCjf00000kJXEn	HDAC1	6	3.536e-07	0.386	11.1324	HDAC1	Histone deacetylase 1 (pKi >= 6)	CCOc1ccccc1NC(=O)C1CCN(CC1)C	UHFNNKVJFFMVGJ-UHFFFAOYSA-N
ZINCou000008WdKR	KDM1A	7	2.067e-07	0.2903	11.5509	KDM1A	Lysine-specific histone demethylase 1A (pKi >= 7)	COc1ccc(cc1)CCNC1CCN(CC1)Cc1ccccc1	STOIDVYLZDJBSA-UHFFFAOYSA-N
ZINClh00000kKurg	BIRC3	8	8.964e-08	0.2927	12.2025	BIRC3	Baculoviral IAP repeat-containing protein 3 (pKi >= 8)	O=C(C1CC2N(C1C)CCCC2)NCCc1ccccc1	DWHJHICDODTXMK-UHFFFAOYSA-N
ZINCim00000kKQB0	L3MBTL3	6	5.985e-54	0.3902	95.102	L3MBTL3	Lethal(3)malignant brain tumor-like protein 3 (pKi >= 6)	Clc1cnc(c(c1)Cl)N1CCC(C1)N1CCCC1	QPEBPWBGSTUUBZ-UHFFFAOYSA-N
ZINCmu000006MEm7	ECE1	8	3.242e-07	0.381	11.2001	ECE1	Endothelin-converting enzyme 1 (pKi >= 8)	CC(Cc1ccccc1)NCCNC(Cc1ccccc1)C	ITDDGZIPHVSQPV-UHFFFAOYSA-N
ZINCpx000005UP95	CTSS	10	2.807e-10	0.2805	16.6983	CTSS	Cathepsin S (pKi >= 10)	Cc1ccc2n(c1)cc(n2)C(=O)NC(C(N)C)CCc1ccccc1	VQWXVEOVBGUJLZ-UHFFFAOYSA-N
ZINCnc00000p8J5L	HPN	8	2.455e-12	0.2917	20.3934	HPN	Serine protease hepsin (pKi >= 8)	O=C(N1CCc2c(C1)nc[nH]2)C(Cc1c[nH]c2c1cccc2)N	MNFHXWZJRBOJCU-UHFFFAOYSA-N
ZINCmw000006MJA6	SLC6A3	10	3.588e-09	0.3103	14.7118	SLC6A3	Sodium-dependent dopamine transporter (pKi >= 10)	Clc1cccc(c1)CNC(=O)CNCCOc1ccccc1	PBKBCJUMXYLHIB-UHFFFAOYSA-N
ZINCoh0000008LiA	PCSK5	6	6.722e-23	0.35	39.3566	PCSK5	Proprotein convertase subtilisin/kexin type 5 (pKi >= 6)	NC(CC(=O)NC(C(=O)N)Cc1ccccc1)Cc1ccccc1	LOAUQQLJHDOTCG-UHFFFAOYSA-N
ZINCko00000kJJP4	LTA4H	6	1.054e-21	0.42	37.2106	LTA4H	Leukotriene A-4 hydrolase (pKi >= 6)	OC1CCCN(C1)Cc1ccc(cc1)c1ccccc1	HUIWTFGNMYHERI-UHFFFAOYSA-N
ZINClw000005hn3A	HRH3	8	1.045e-07	0.3492	12.0827	HRH3	Histamine H3 receptor (pKi >= 8)	O=C(CN1CCCC1c1cccn1C)NC1CCCCC1	ROSJDCBUTPHCGS-UHFFFAOYSA-N
ZINCkk00000kKKuF	TNIK	8	2.399e-07	0.2875	11.4351	TNIK	TRAF2 and NCK-interacting protein kinase (pKi >= 8)	O=C(Nc1cc(C)ccc1C)NCCN1CCCCC1	CYBYJOWDROKGLM-UHFFFAOYSA-N
ZINCjz000003y7k3	AURKB	8	9.956e-09	0.3768	13.9159	AURKB	Aurora kinase B (pKi >= 8)	O=C(Nc1cccc(c1)Cl)NCCN1CCCCC1	HXJMOLBVOAGSTH-UHFFFAOYSA-N
ZINCkz000001BDEB	ZAK	6	4.026e-06	0.3	9.2359	ZAK	Mitogen-activated protein kinase kinase kinase MLT (pKi >= 6)	O=C(Nc1ccc(cc1C)C)NCCN1CCCCC1	MGALILYMDGTLIC-UHFFFAOYSA-N
ZINCnj00000p97N4	GRIN2C	7	3.601e-10	0.2982	16.5042	GRIN2C	Glutamate receptor ionotropic, NMDA 2C (pKi >= 7)	COc1ccc(c(c1)O)CN1CCN(CC1)Cc1ccccc1	LHVBSLSWEHZJFL-UHFFFAOYSA-N
ZINCpy00000606Uh	HTR1A	7	7.649e-68	0.4262	120.045	HTR1A	5-hydroxytryptamine receptor 1A (pKi >= 7)	COc1ccccc1N1CCCC(C1)NCC(Cc1ccccc1)O	XIZRGTOHYBABPU-UHFFFAOYSA-N
ZINCpx000005US11	CAPN2	8	4.353e-30	0.338	52.2626	CAPN2	Calpain-2 catalytic subunit (pKi >= 8)	O=C(C(COCc1ccccc1)N)NCc1c(C)occ1C(F)(F)F	MIJBMLGDBCIPKH-UHFFFAOYSA-N
ZINCkl00000kJFnR	PA	6	1.776e-15	0.3448	26.0118	PA	Polymerase acidic protein (pKi >= 6)	Fc1ccc(cc1)C1(O)CCN(C1)Cc1ccccc1	FVLVBRMZBPQASS-UHFFFAOYSA-N
ZINCni00000p8Hvo	TNKS	9	9.034e-06	0.2949	8.6057	TNKS	Tankyrase-1 (pKi >= 9)	CCC1CCCCN1CC(=O)N1CC(C1)Oc1ccc(cc1)F	BKBUKDWDJGJXHE-UHFFFAOYSA-N
ZINCpz0000007F32	TSPO	8	8.732e-08	0.3175	12.2229	TSPO	Translocator protein (pKi >= 8)	OCCN1CCN(CC1)Cc1ccc2c(c1)c1ccccc1n2CC	ROINZYPBGIUPJP-UHFFFAOYSA-N
ZINCkh00000kKFt1	CACNA1H	6	3.331e-16	0.3387	27.4711	CACNA1H	Voltage-dependent T-type calcium channel subunit alpha-1H (pKi >= 6)	O=C(Nc1ccc(cc1F)F)NCCN1CCCCC1	DEJJPGQKIFVTEL-UHFFFAOYSA-N
ZINCnj00000p9geH	PPARD	6	2.632e-08	0.3662	13.1579	PPARD	Peroxisome proliferator-activated receptor delta (pKi >= 6)	COc1ccccc1CNC(=O)c1ccc(o1)CN1CCCC1	WBUQCDSREQSFNA-UHFFFAOYSA-N
ZINCoh0000008LiA	KISS1R	8	6.343e-74	0.3506	130.963	KISS1R	KiSS-1 receptor (pKi >= 8)	NC(CC(=O)NC(C(=O)N)Cc1ccccc1)Cc1ccccc1	LOAUQQLJHDOTCG-UHFFFAOYSA-N
ZINCnl00000p99H3	HNMT	7	2.921e-19	0.2879	32.8253	HNMT	Histamine N-methyltransferase (pKi >= 7)	CCCCN1CCN(CC1)CC(=O)Nc1cccc2c1non2	GTUJWOBYATUMJW-UHFFFAOYSA-N
ZINCpD000001HgEh	NR2E3	6	1.739e-08	0.3117	13.4812	NR2E3	Photoreceptor-specific nuclear receptor (pKi >= 6)	O=C(C(Cc1c[nH]c2c1cccc2)N)Nc1ccc(c(c1)Cl)N(C)C	LBEUGARVBBKGML-UHFFFAOYSA-N
ZINCjz000003y7k3	HTR4	6	1.234e-22	0.6596	38.8829	HTR4	5-hydroxytryptamine receptor 4 (pKi >= 6)	O=C(Nc1cccc(c1)Cl)NCCN1CCCCC1	HXJMOLBVOAGSTH-UHFFFAOYSA-N
ZINCoz000003w4ph	DRD4	7	2.7e-34	0.5574	59.8162	DRD4	D(4) dopamine receptor (pKi >= 7)	Cc1ccc(c(c1)C)C(CN1CCCN(CC1)c1ccccn1)O	TUGMPZYHTMSJDK-UHFFFAOYSA-N
ZINCpp00000xI8rc	HRH3	10	1.811e-13	0.3086	22.426	HRH3	Histamine H3 receptor (pKi >= 10)	CCNc1cc(nc(n1)C)N1CCN(CC1)C(=O)c1cccc(c1)C	MSAZOWNWTGVHOF-UHFFFAOYSA-N
ZINClr0000053iKj	HPGDS	6	3.518e-06	0.3188	9.3411	HPGDS	Hematopoietic prostaglandin D synthase (pKi >= 6)	O=C(C1CCCN1)NCc1cccc(c1)c1ccccn1	DIEIXSSJKWSNLV-UHFFFAOYSA-N
ZINCkh00000kJvAF	STK11	6	3.521e-08	0.3239	12.9311	STK11	Serine/threonine-protein kinase STK11 (pKi >= 6)	COc1ccc(cc1)OCCOCCN1CCCCC1	NALRDSUWCBFPFH-UHFFFAOYSA-N
ZINCkA000001N2hY	SCD1	8	3.398e-08	0.2933	12.9587	SCD1	Acyl-CoA desaturase 1 (pKi >= 8)	OCCNCc1ccc(o1)c1cccc(c1)C(F)(F)F	RSRGPOJBYAWBKA-UHFFFAOYSA-N
ZINCnj00000p9geH	SLC6A1	6	2.627e-06	0.3151	9.5688	SLC6A1	Sodium- and chloride-dependent GABA transporter 1 (pKi >= 6)	COc1ccccc1CNC(=O)c1ccc(o1)CN1CCCC1	WBUQCDSREQSFNA-UHFFFAOYSA-N
ZINCmv000006MIfQ	IGF1R	6	1.533e-09	0.3378	15.3749	IGF1R	Insulin-like growth factor 1 receptor (pKi >= 6)	Nc1cc(nc(n1)C)N1CCCC(C1)OCc1ccccc1	XLAGHRBBKXDCNV-UHFFFAOYSA-N
ZINCpx000005UElc	MC4R	7	9.895e-07	0.3333	10.3301	MC4R	Melanocortin receptor 4 (pKi >= 7)	COc1ccc2c(c1)OCCN2C(=O)C(Cc1cc(I)ccc1F)N	XERCWXMZJAHOBA-UHFFFAOYSA-N
ZINCoA000008aWuq	BRD3	6	2.439e-07	0.3284	11.422	BRD3	Bromodomain-containing protein 3 (pKi >= 6)	O=C(C1(CC1)c1ccccc1)N1CCN(CC1)Cc1ccccc1	ZHCFWJIJKYCMDL-UHFFFAOYSA-N
ZINCkf00000kJyAp	Q9NAW4_PLAFA	6	1.355e-10	0.2899	17.266	Q9NAW4_PLAFA	Cysteine protease falcipain-3 (pKi >= 6)	CN(C(C(=O)NC1CCC=CC1)Cc1ccccc1)C	WPZKDEVXHKRWHH-UHFFFAOYSA-N
ZINCpw00000g8bc6	IMDH_CRYPV	6	3.691e-19	0.3382	32.6427	IMDH_CRYPV	Inosine-5'-monophosphate dehydrogenase (pKi >= 6)	O=C(C(Cc1c[nH]c2c1cccc2)N)Nc1ccc(c(c1)Cl)N(C)C	LBEUGARVBBKGML-UHFFFAOYSA-N
ZINCib00000kKES1	INHA	9	2.799e-07	0.2923	11.3148	INHA	Enoyl-[acyl-carrier-protein] reductase [NADH] (pKi >= 9)	Clc1ccc(cc1CN1CCN(CC1)C)N(=O)=O	IYPBEDSFOKZICE-UHFFFAOYSA-N
ZINCkm000005HI7n	CHRM3	6	9.202e-13	0.35	21.1586	CHRM3	Muscarinic acetylcholine receptor M3 (pKi >= 6)	COC1CCN(CC1)CC(=O)N1CCc2c1cccc2	AEGXWLILTHMOBH-UHFFFAOYSA-N
ZINCpu000000uAmx	SLC6A3	7	9.171e-39	0.44	67.8395	SLC6A3	Sodium-dependent dopamine transporter (pKi >= 7)	OCCOCCN1CCN(CC1)Cc1ccc(cc1)c1ccccc1	DPQKSHSDDAZKHN-UHFFFAOYSA-N
ZINCnj00000p9geH	SHH	8	1.273e-07	0.284	11.9287	SHH	Sonic hedgehog protein (pKi >= 8)	COc1ccccc1CNC(=O)c1ccc(o1)CN1CCCC1	WBUQCDSREQSFNA-UHFFFAOYSA-N
ZINCjd00000kJZAu	OPRM1	7	2.226e-08	0.4118	13.2886	OPRM1	Mu-type opioid receptor (pKi >= 7)	CCN1CCCC1CNC(=S)NCc1ccccc1	HIVAQCAOSDSGGH-UHFFFAOYSA-N
ZINCiz000004wVWc	HTR2A	9	1.282e-19	0.3881	33.4674	HTR2A	5-hydroxytryptamine receptor 2A (pKi >= 9)	O=C(Nc1ccc(c(c1)Cl)F)CN1CCCCC1	AYTVVQVBRKLBJO-UHFFFAOYSA-N
ZINCnx000002hf8k	HCRTR2	6	4.287e-06	0.3571	9.1869	HCRTR2	Orexin receptor type 2 (pKi >= 6)	CN(C(c1ccccc1)C(=O)N)CCCOc1ccc(cc1)F	OYFONWYZWGRVEE-UHFFFAOYSA-N
ZINCnp000009hOGt	HRH3	6	6.884e-10	0.3818	15.9989	HRH3	Histamine H3 receptor (pKi >= 6)	O=C(C1(O)CCN(C1)Cc1ccccc1)NCc1ccccc1	YLHOMXISUBCJFB-UHFFFAOYSA-N
ZINCln00000kJpeb	NOX5	6	5.123e-10	0.2875	16.2293	NOX5	NADPH oxidase 5 (pKi >= 6)	c1ccc(nc1)CN1CCN2C(C1)CC(C2)OCC1CC1	GIIGNWXDMJMFCV-UHFFFAOYSA-N
ZINCpx000005UG30	CACNA1G	6	1.629e-30	0.4394	53.0289	CACNA1G	Voltage-dependent T-type calcium channel subunit alpha-1G (pKi >= 6)	CSC1(CCC1)CNC(=O)CC1(N)CCN(CC1)Cc1ccccc1	WLILSJWPAOBWBP-UHFFFAOYSA-N
ZINCoh0000008LiA	SLC22A6	6	7.136e-08	0.3333	12.3803	SLC22A6	Solute carrier family 22 member 6 (pKi >= 6)	NC(CC(=O)NC(C(=O)N)Cc1ccccc1)Cc1ccccc1	LOAUQQLJHDOTCG-UHFFFAOYSA-N
ZINCoA000000vQtn	SCN2A	6	5.664e-07	0.4118	10.7651	SCN2A	Sodium channel protein type 2 subunit alpha (pKi >= 6)	O=C(N1CCN(CC1)CCCc1ccccc1)Cc1ccccc1	XXOXAPGLCVXJQK-UHFFFAOYSA-N
ZINCpv000005IvaG	HDAC9	7	6.706e-07	0.3	10.6334	HDAC9	Histone deacetylase 9 (pKi >= 7)	COc1ccc(cn1)C(=O)NC1CCN(CC1)CCc1ccccc1	UNZCFEWHPPQYSS-UHFFFAOYSA-N
ZINCou000008WdKR	AOC3	7	1.342e-08	0.3265	13.683	AOC3	Membrane primary amine oxidase (pKi >= 7)	COc1ccc(cc1)CCNC1CCN(CC1)Cc1ccccc1	STOIDVYLZDJBSA-UHFFFAOYSA-N
ZINCky000001puPD	SLC18A2	6	6.495e-12	0.3065	19.6349	SLC18A2	Synaptic vesicular amine transporter (pKi >= 6)	COc1ccc(c2c1cccc2)CN1CCCC(C1)O	IUVMYLWLZSPKMT-UHFFFAOYSA-N
ZINCme00000efBYD	F10	6	5.527e-11	0.3684	17.9654	F10	Coagulation factor X (pKi >= 6)	OC1CCN(C1)Cc1cccc(c1)C(=O)Nc1scc(n1)C	NDZVEHNZYXFAOW-UHFFFAOYSA-N
ZINCoj00000lc3cf	ECE1	8	1.611e-07	0.375	11.7455	ECE1	Endothelin-converting enzyme 1 (pKi >= 8)	OCC(Cc1ccccc1)NCCNC(Cc1ccccc1)CO	GKXQUUSWUBOZHX-UHFFFAOYSA-N
ZINCpt000006h8AD	ADRB1	6	2.524e-06	0.3774	9.5999	ADRB1	Beta-1 adrenergic receptor (pKi >= 6)	OC(CN1CCN(CC1)Cc1ccccc1)COCc1ccccc1	IFELFPSTWKRDLF-UHFFFAOYSA-N
ZINCoE0000003oOI	S1PR3	6	5.342e-08	0.3594	12.606	S1PR3	Sphingosine 1-phosphate receptor 3 (pKi >= 6)	CCc1ccc(o1)C(=O)N(CC1CCN(C1)Cc1ccccc1)C	AZVYVHZIFMTEEM-UHFFFAOYSA-N
ZINCk500000kJNek	EIF2AK3	8	7.236e-07	0.2949	10.5741	EIF2AK3	Eukaryotic translation initiation factor 2-alpha kinase 3 (pKi >= 8)	O=C(C1(O)CCN(CC1)C)NCc1cc(F)ccc1C	CIXMNRBMZRGKQS-UHFFFAOYSA-N
ZINClq0000050uei	FKBP1A	9	1.018e-06	0.3333	10.3083	FKBP1A	Peptidyl-prolyl cis-trans isomerase FKBP1A (pKi >= 9)	O=C(C1NCc2c(C1)cccc2)NCCc1ccccc1	QZUWHWJYAZZFMV-UHFFFAOYSA-N
ZINCpn00000xI3SO	ADRA2C	9	5.593e-07	0.3333	10.7749	ADRA2C	Alpha-2C adrenergic receptor (pKi >= 9)	CCc1ccccc1C(=O)NCC1CCN(CC1)CCC1COCC1	DAMQAZWQLBKJNK-UHFFFAOYSA-N
ZINCnp000009hOGt	NCE103	6	1.062e-06	0.3725	10.2753	NCE103	Carbonic anhydrase (pKi >= 6)	O=C(C1(O)CCN(C1)Cc1ccccc1)NCc1ccccc1	YLHOMXISUBCJFB-UHFFFAOYSA-N
ZINClp00000kKzKz	NR2E3	6	5.884e-15	0.2917	25.0951	NR2E3	Photoreceptor-specific nuclear receptor (pKi >= 6)	O=C(C1CCCN1)Nc1ccc2c(-c3ccccc3C2)c1	YYFWXPWIJVWXFW-UHFFFAOYSA-N
ZINCpu000008VjSc	MMP9	9	8.572e-06	0.32	8.6467	MMP9	Matrix metalloproteinase-9 (pKi >= 9)	Clc1ccc(cc1)OC1(CCNCC1)C(=O)NC(c1cnn(c1)C)C	RJSIBNLOUZDRIC-UHFFFAOYSA-N
ZINCir000001sTeY	ALK	6	6.282e-06	0.3286	8.889	ALK	ALK tyrosine kinase receptor (pKi >= 6)	O=C(CN1CCCCCC1)NCc1ccccc1	ATSBNUYSYDJOLM-UHFFFAOYSA-N
ZINClu0000014HVh	LGMN	8	1.802e-23	0.35	40.3829	LGMN	Legumain (pKi >= 8)	O=C(C1CCCN1CCOc1cccc(c1)Cl)NC1CC1	PZIAAQZZZQSZJM-UHFFFAOYSA-N
ZINCoh0000008LiA	RNPEP	6	4.583e-44	0.4	77.357	RNPEP	Aminopeptidase B (pKi >= 6)	NC(CC(=O)NC(C(=O)N)Cc1ccccc1)Cc1ccccc1	LOAUQQLJHDOTCG-UHFFFAOYSA-N
ZINCjf00000kJXEn	HTR2A	6	3.692e-09	0.4348	14.6894	HTR2A	5-hydroxytryptamine receptor 2A (pKi >= 6)	CCOc1ccccc1NC(=O)C1CCN(CC1)C	UHFNNKVJFFMVGJ-UHFFFAOYSA-N
ZINCmy000002s6HC	CACNA1G	6	5.12e-12	0.339	19.8204	CACNA1G	Voltage-dependent T-type calcium channel subunit alpha-1G (pKi >= 6)	c1ccc(cc1)CCCN1CCN(CC1)Cc1cccnc1	BGSSPBLUQDEAFD-UHFFFAOYSA-N
ZINCno00000p8WI9	DRD4	6	1.148e-23	0.4833	40.7349	DRD4	D(4) dopamine receptor (pKi >= 6)	O=C(CN1CCC(C1)c1ccccc1)NCc1cnn(c1C)C	BVCYZXXAVHZXPL-UHFFFAOYSA-N
ZINCmj00000efA2R	NPFFR1	6	3.604e-35	0.3333	61.3864	NPFFR1	Neuropeptide FF receptor 1 (pKi >= 6)	c1ccc(cc1)CN1CCC2(C1)CN(C2)Cc1ccncc1	OIRHFFGBNQENAY-UHFFFAOYSA-N
ZINCjz000003y7k3	SLC6A4	6	1.56e-11	0.4	18.9517	SLC6A4	Sodium-dependent serotonin transporter (pKi >= 6)	O=C(Nc1cccc(c1)Cl)NCCN1CCCCC1	HXJMOLBVOAGSTH-UHFFFAOYSA-N
ZINCno00000p9m7I	CCR8	7	1.61e-14	0.3478	24.3118	CCR8	C-C chemokine receptor type 8 (pKi >= 7)	O=C(C1CCCN1)NCCc1cccc(c1)Oc1ccccc1	LDQGNLXACHCDDN-UHFFFAOYSA-N
ZINCpt000008VnYq	MAK	6	8.556e-11	0.2958	17.6247	MAK	Serine/threonine-protein kinase MAK (pKi >= 6)	O=C(c1ccccc1C1CNCC1)Nc1ccc(cc1)c1n[nH]cc1	YFGJYRDNGZBSQS-UHFFFAOYSA-N
ZINCpv00000g8aMC	P2RX7	6	8.975e-06	0.3934	8.6109	P2RX7	P2X purinoceptor 7 (pKi >= 6)	CN1CCN(CC1)C(=O)c1cn(Cc2ccc(cc2)Cl)c(=O)c(c1)Cl	QCQXMICVWGZNIL-UHFFFAOYSA-N
ZINCpw00000g8bc6	ADAM12	7	9.304e-14	0.3836	22.9452	ADAM12	Disintegrin and metalloproteinase domain-containing protein 12 (pKi >= 7)	O=C(C(Cc1c[nH]c2c1cccc2)N)Nc1ccc(c(c1)Cl)N(C)C	LBEUGARVBBKGML-UHFFFAOYSA-N
ZINCnp000009hOGt	OPRL1	6	5.918e-20	0.4138	34.07	OPRL1	Nociceptin receptor (pKi >= 6)	O=C(C1(O)CCN(C1)Cc1ccccc1)NCc1ccccc1	YLHOMXISUBCJFB-UHFFFAOYSA-N
ZINCpz000008eU8V	CYSK1	7	1.432e-07	0.2973	11.8372	CYSK1	O-acetylserine sulfhydrylase (pKi >= 7)	CCc1ccc(cc1)OCC(=O)N1CCN(CC1)Cc1ccccc1	UUXOUKNOHOQUTD-UHFFFAOYSA-N
ZINCpy00000g849F	F2	8	3.704e-08	0.3247	12.8915	F2	Prothrombin (pKi >= 8)	O=C(C1CCN(CC1)CCn1nccc1C)NCc1ccccc1Cl	MDZVFVLRPZLQGD-UHFFFAOYSA-N
ZINCnt00000bBJRQ	NPFFR1	6	1.029e-47	0.4032	83.9075	NPFFR1	Neuropeptide FF receptor 1 (pKi >= 6)	OC1CCCC1NC(=O)C1(C)CCN(CC1)Cc1ccccc1	CQFZKQZXUCUBIP-UHFFFAOYSA-N
ZINCoq00000af3Dy	PHKG1	6	3.765e-06	0.2857	9.2882	PHKG1	Phosphorylase b kinase gamma catalytic chain, skeletal muscle/heart isoform (pKi >= 6)	CCc1cccc(c1)OCCN1CCN(CC1)Cc1ccccc1	FPVGKMYVKWNJQE-UHFFFAOYSA-N
ZINCpq00000dvDVB	KCNH2	8	5.24e-08	0.3333	12.6211	KCNH2	Potassium voltage-gated channel subfamily H member 2 (pKi >= 8)	COc1ccc(cc1)C1C(CN2CCCC2)C(=O)N1c1ccccc1	FXMKLPNAYWFQAD-UHFFFAOYSA-N
ZINCke00000kKvTm	IMDH_CRYPV	6	4.017e-11	0.4062	18.2142	IMDH_CRYPV	Inosine-5'-monophosphate dehydrogenase (pKi >= 6)	O=C(Nc1ccc2c(c1)OCO2)CN1CCCCCC1	XPCFAXVRRXJOKL-UHFFFAOYSA-N
ZINCpv000005Nm4x	ADRB2	6	2.22e-16	0.5179	27.7983	ADRB2	Beta-2 adrenergic receptor (pKi >= 6)	OC(CN1CCN(CC1)c1ccccc1F)COc1ccc(cc1)F	MMOCKXXDRATQLQ-UHFFFAOYSA-N
ZINCir000001sTeY	PDE2A	9	6.648e-07	0.2879	10.6402	PDE2A	cGMP-dependent 3',5'-cyclic phosphodiesterase (pKi >= 9)	O=C(CN1CCCCCC1)NCc1ccccc1	ATSBNUYSYDJOLM-UHFFFAOYSA-N
ZINClq000007AvzW	ACR	6	7.99e-10	0.36	15.8828	ACR	Acrosin (pKi >= 6)	CCC(NCc1cccc(c1)OCc1ccccc1)CO	QYOOHLXOECKDGX-UHFFFAOYSA-N
ZINClj00000kKumM	TBXA2R	8	2.093e-18	0.3373	31.2899	TBXA2R	Thromboxane A2 receptor (pKi >= 8)	Fc1ccccc1CCCNC(=O)C1CCCCCN1C	ZKXHKPWORVVVHG-UHFFFAOYSA-N
ZINCmy000002kIua	NPY2R	7	1.308e-06	0.3194	10.1126	NPY2R	RCG62488 (pKi >= 7)	CC(c1ccccc1)CNC1CCN(CC1)CC1COCC1	MZDGCHDZQJLKNX-UHFFFAOYSA-N
ZINCny00000bBtEZ	PAPA1_CARPA	7	7.949e-06	0.2923	8.7055	PAPA1_CARPA	Papain (pKi >= 7)	CCCNCc1ccccc1OCC(=O)NCc1ccccc1	ZZXFAXIBFRTRJL-UHFFFAOYSA-N
ZINCns00000bBI5G	PLG	9	7.522e-08	0.3095	12.3392	PLG	Plasminogen (pKi >= 9)	OC(c1cccc(c1)N(=O)=O)CNC(CCc1ccccc1)C	OYQXFOCKMWBHCC-UHFFFAOYSA-N
ZINCpg00000FUpCd	FAAH	6	1.477e-14	0.451	24.3809	FAAH	Fatty-acid amide hydrolase 1 (pKi >= 6)	OCCOCCN1CCN(CC1)Cc1ccc(cc1)c1ccccc1	DPQKSHSDDAZKHN-UHFFFAOYSA-N
ZINCpf00000FUdcN	KCNH2	6	2.575e-10	0.4179	16.7657	KCNH2	Potassium voltage-gated channel subfamily H member 2 (pKi >= 6)	CCNC(=O)c1cc(N)ccc1N1CCN(CC1)Cc1ccccc1	HNASTSYXWMSGBT-UHFFFAOYSA-N
ZINCoh0000008LiA	C3AR1	8	1.848e-32	0.3393	56.5212	C3AR1	C3a anaphylatoxin chemotactic receptor (pKi >= 8)	NC(CC(=O)NC(C(=O)N)Cc1ccccc1)Cc1ccccc1	LOAUQQLJHDOTCG-UHFFFAOYSA-N
ZINCoD00000aulzN	PIK3CG	8	2.505e-07	0.3151	11.401	PIK3CG	Phosphatidylinositol 4,5-bisphosphate 3-kinase catalytic subunit gamma isoform (pKi >= 8)	COc1c(N)ccnc1c1ccc(cc1)C(=O)N1CCCCCC1	UPBHHMQOLJWKJH-UHFFFAOYSA-N
ZINCko00000kJJP4	HRH1	10	1.362e-07	0.2982	11.8762	HRH1	Histamine H1 receptor (pKi >= 10)	OC1CCCN(C1)Cc1ccc(cc1)c1ccccc1	HUIWTFGNMYHERI-UHFFFAOYSA-N
ZINCna00000p965M	MBTPS1	7	7.671e-32	0.3171	55.4115	MBTPS1	Membrane-bound transcription factor site-1 protease (pKi >= 7)	OC1CCCN(C1)CC(=O)NCc1ccc(cc1)C(=O)N(C)C	UQJUNHGVWHHOPB-UHFFFAOYSA-N
ZINCps00000dvwXo	NOX5	6	5.809e-10	0.2857	16.1313	NOX5	NADPH oxidase 5 (pKi >= 6)	Cc1cccc(n1)COC1CN2C(C1)CN(CC2)Cc1ccccn1	QXMPXPYBLMDLPY-UHFFFAOYSA-N
ZINCme00000efBYD	ACHE	6	1.028e-17	0.4058	30.0488	ACHE	Acetylcholinesterase (pKi >= 6)	OC1CCN(C1)Cc1cccc(c1)C(=O)Nc1scc(n1)C	NDZVEHNZYXFAOW-UHFFFAOYSA-N
ZINCoC000000OuWM	AVPR1B	7	7.14e-06	0.3108	8.7892	AVPR1B	Vasopressin V1b receptor (pKi >= 7)	Cc1cccc(c1)CN1CCN(CC1)Cc1ccc(cc1)N(=O)=O	QJZMKUDXGXQSKE-UHFFFAOYSA-N
ZINCpz000008eU8V	HTR7	6	6.855e-07	0.3393	10.6163	HTR7	5-hydroxytryptamine receptor 7 (pKi >= 6)	CCc1ccc(cc1)OCC(=O)N1CCN(CC1)Cc1ccccc1	UUXOUKNOHOQUTD-UHFFFAOYSA-N
ZINCpm00000xIgKk	MEN1	6	2.33e-23	0.3378	40.1828	MEN1	Menin (pKi >= 6)	COC1CN(CC1Cc1onc(c1)C)CCCOc1ccc(cc1)F	ARWAEOOVWNKOEW-UHFFFAOYSA-N
ZINCpx000005UGty	PTGIR	6	3.848e-10	0.3243	16.4524	PTGIR	Prostacyclin receptor (pKi >= 6)	OCCCC(CNC(=O)C(Cc1ccc(cc1)c1ccccc1)N)C	LRHQYPKWAFHPSY-UHFFFAOYSA-N
ZINCpy00000g8hzf	CDK9	8	8.129e-07	0.3026	10.4833	CDK9	Cyclin-dependent kinase 9 (pKi >= 8)	OCC1CCCCN1CCNC(=O)Nc1ccc(c2c1cccn2)Cl	DRMWUQOFGFZWLB-UHFFFAOYSA-N
ZINClp00000kK6Nh	HTR4	10	3.18e-27	0.3243	47.1216	HTR4	5-hydroxytryptamine receptor 4 (pKi >= 10)	CC1CCCN(C1)CC(=O)c1c(C)n(c2c1cccc2)C	XLACUGRGXUUWDI-UHFFFAOYSA-N
ZINCoA000000vQtn	KCNH2	6	1.717e-09	0.5556	15.2864	KCNH2	Potassium voltage-gated channel subfamily H member 2 (pKi >= 6)	O=C(N1CCN(CC1)CCCc1ccccc1)Cc1ccccc1	XXOXAPGLCVXJQK-UHFFFAOYSA-N
ZINCpt000008VkdH	PDK1	7	4.727e-08	0.2941	12.7013	PDK1	[Pyruvate dehydrogenase (acetyl-transferring)] kinase isozyme 1, mitochondrial (pKi >= 7)	CCNC(=O)c1cc(N)ccc1N1CCN(CC1)Cc1ccccc1	HNASTSYXWMSGBT-UHFFFAOYSA-N
ZINCnA000008JdpF	SLC18A3	7	2.467e-07	0.3175	11.4132	SLC18A3	Vesicular acetylcholine transporter (pKi >= 7)	CNC(=O)CC1CC2(c3c1cccc3)CCN(CC2)CC1CC1	PSSWSVLDTXXQMH-UHFFFAOYSA-N
ZINCpx000005UJq3	HDAC6	9	5.705e-10	0.3067	16.1454	HDAC6	Histone deacetylase 6 (pKi >= 9)	O=C(c1ccc2c(c1)CCN2C)NC(C(N)C)CCc1ccccc1	PZYAQJCWYHYUNJ-UHFFFAOYSA-N
ZINCoq00000af3Dy	Q2TU57_MAIZE	6	1.428e-08	0.2881	13.6348	Q2TU57_MAIZE	Sterol-8,7-isomerase (pKi >= 6)	CCc1cccc(c1)OCCN1CCN(CC1)Cc1ccccc1	FPVGKMYVKWNJQE-UHFFFAOYSA-N
ZINCjh00000kKC7k	SBK1	6	5.618e-08	0.3151	12.5668	SBK1	Serine/threonine-protein kinase SBK1 (pKi >= 6)	C1CCN(C1)CCOc1ccc(cc1)c1cc[nH]n1	CMJUSWBWAKNHIK-UHFFFAOYSA-N
ZINCpt000008VnKN	CACNA1G	6	8.276e-12	0.3243	19.446	CACNA1G	Voltage-dependent T-type calcium channel subunit alpha-1G (pKi >= 6)	O=C(NC1CCOCC1OCc1ccccc1)CCN1CCCCC1	SVUSOQDCPKUBSQ-UHFFFAOYSA-N
ZINCpx000005UJql	PIN1	6	4.102e-07	0.2958	11.0166	PIN1	Peptidyl-prolyl cis-trans isomerase NIMA-interacting 1 (pKi >= 6)	O=C(c1cnc2c(c1)ccnc2)NC(C(N)C)CCc1ccccc1	OXACDZOYDIEGCD-UHFFFAOYSA-N
ZINCoE0000003oOI	CYP2C19	6	1.879e-06	0.3226	9.8302	CYP2C19	Cytochrome P450 2C19 (pKi >= 6)	CCc1ccc(o1)C(=O)N(CC1CCN(C1)Cc1ccccc1)C	AZVYVHZIFMTEEM-UHFFFAOYSA-N
ZINClu0000014HVh	PREP	7	2.733e-10	0.2973	16.7191	PREP	Prolyl endopeptidase (pKi >= 7)	O=C(C1CCCN1CCOc1cccc(c1)Cl)NC1CC1	PZIAAQZZZQSZJM-UHFFFAOYSA-N
ZINCmu000001gj0Q	EBP	9	7.627e-08	0.2857	12.3284	EBP	3-beta-hydroxysteroid-Delta(8),Delta(7)-isomerase (pKi >= 9)	OC(COc1ccccc1)CNCCOc1ccc(cc1)C	UMBGUBWLIWLODA-UHFFFAOYSA-N
ZINCkB000004Pbxk	Q8WSF8_APLCA	7	4.875e-07	0.3137	10.882	Q8WSF8_APLCA	Soluble acetylcholine receptor (pKi >= 7)	c1ccc(cc1)C1CCCN(C1)CCCn1cccn1	ORWUVQVEPKLXFY-UHFFFAOYSA-N
ZINCma00000ef7LG	ADRA1A	6	7.866e-08	0.3913	12.3043	ADRA1A	Alpha-1A adrenergic receptor (pKi >= 6)	Cn1ccnc1CCN1CCN(CC1)CCc1ccccc1	ZXSAZJSYJCMDMH-UHFFFAOYSA-N
ZINCnk00000p95JZ	ALDH3A1	6	2.94e-08	0.4407	13.0717	ALDH3A1	Aldehyde dehydrogenase, dimeric NADP-preferring (pKi >= 6)	C1=CCC(CC1)CN1CCN(CC1)Cc1ccc2c(c1)OCO2	UTOCJUCVDDVQCG-UHFFFAOYSA-N
ZINCpp00000xIe5v	CACNA1B	7	9.167e-07	0.3182	10.3897	CACNA1B	Voltage-dependent N-type calcium channel subunit alpha-1B (pKi >= 7)	COc1c(cccc1OC)CN1CCN(CC1)Cc1cccc(c1)C	GTFYGFOPWQFHTH-UHFFFAOYSA-N
ZINCpn00000xI3SO	CCR8	8	4.652e-10	0.284	16.3044	CCR8	C-C chemokine receptor type 8 (pKi >= 8)	CCc1ccccc1C(=O)NCC1CCN(CC1)CCC1COCC1	DAMQAZWQLBKJNK-UHFFFAOYSA-N
ZINClf00000kKB5U	BRD3	6	7.385e-07	0.3051	10.5582	BRD3	Bromodomain-containing protein 3 (pKi >= 6)	Clc1ccc(c(c1)F)S(=O)(=O)NC1CCN(CC1)C1CC1	LRLWJNDMAILIGY-UHFFFAOYSA-N
ZINCjg000002WdD9	GRM4	8	1.87e-10	0.2857	17.015	GRM4	Metabotropic glutamate receptor 4 (pKi >= 8)	COc1cccc(c1)NC(=O)CN1CCCC(C1)O	DVIHDMVLRSASBN-UHFFFAOYSA-N
ZINCmg00000efk3M	CHRNA10	6	1.427e-06	0.2931	10.0445	CHRNA10	Neuronal acetylcholine receptor subunit alpha-10 (pKi >= 6)	Cc1nnc([nH]1)C1CCCN(C1)CCOCc1ccccc1	WQGIOCZGHKTZDD-UHFFFAOYSA-N
ZINCpy00000g849F	DRD2	6	5.727e-08	0.3521	12.5517	DRD2	D(2) dopamine receptor (pKi >= 6)	O=C(C1CCN(CC1)CCn1nccc1C)NCc1ccccc1Cl	MDZVFVLRPZLQGD-UHFFFAOYSA-N
ZINClu0000014HVh	DRD2	7	2.698e-13	0.4265	22.1152	DRD2	D(2) dopamine receptor (pKi >= 7)	O=C(C1CCCN1CCOc1cccc(c1)Cl)NC1CC1	PZIAAQZZZQSZJM-UHFFFAOYSA-N
ZINClB000005tYmu	DPP7	9	2.895e-09	0.3036	14.8791	DPP7	Dipeptidyl peptidase 2 (pKi >= 9)	CN(Cc1ccccc1)CCOC(=O)c1ccc(cc1)F	VTVMLLHUCHVGGD-UHFFFAOYSA-N
ZINCno00000p8MXo	TUBB3	7	1.66e-08	0.2857	13.5174	TUBB3	Tubulin beta-3 chain (pKi >= 7)	COc1ccc(cc1O)CN1CC(C(C1)O)Cc1ccncc1	CPEBDDAGTUXLHT-UHFFFAOYSA-N
ZINCpm00000xIfaP	MEN1	6	3.445e-26	0.32	45.2638	MEN1	Menin (pKi >= 6)	COc1ccc(cc1)OCCN1CCC(CC1)NC(=O)c1cccs1	RHLPGJNKKZEMPU-UHFFFAOYSA-N
ZINCpE000005TtGr	MPO	6	4.885e-15	0.4423	25.2423	MPO	Myeloperoxidase (pKi >= 6)	COc1ccc(cc1)CN1CCN(CC1)Cc1c[nH]c2c1cccc2	IGLAPTRWWKZNHI-UHFFFAOYSA-N
ZINCnk00000p92q1	LGMN	6	2.16e-07	0.3	11.5166	LGMN	Legumain (pKi >= 6)	NC(=O)C1CCCN1Cc1cccc(c1)NC1CCC21CCC2	JAGFGSLYYTUKCQ-UHFFFAOYSA-N
ZINCkm00000kJvrJ	TRPC6	6	2.959e-11	0.3607	18.4525	TRPC6	Short transient receptor potential channel 6 (pKi >= 6)	CC(C(=O)NCc1ccc(cc1)Cl)N1CCC(CC1)C	TWQWCUKNLWRFAG-UHFFFAOYSA-N
ZINCpx000005UP95	LAP3	6	7.333e-49	0.3455	85.9671	LAP3	Cytosol aminopeptidase (pKi >= 6)	Cc1ccc2n(c1)cc(n2)C(=O)NC(C(N)C)CCc1ccccc1	VQWXVEOVBGUJLZ-UHFFFAOYSA-N
ZINCpt000008VnYq	CDK9	8	1.115e-06	0.2958	10.2369	CDK9	Cyclin-dependent kinase 9 (pKi >= 8)	O=C(c1ccccc1C1CNCC1)Nc1ccc(cc1)c1n[nH]cc1	YFGJYRDNGZBSQS-UHFFFAOYSA-N
ZINCiE000002fWM9	MAP4K5	7	2.134e-06	0.2817	9.7307	MAP4K5	Mitogen-activated protein kinase kinase kinase kinase 5 (pKi >= 7)	Cc1cc(OCCN2CCCCC2)c(c(c1)C)C	HTVDVHDUZPRZHQ-UHFFFAOYSA-N
ZINCpt000008VkdH	SIRT1	7	2.869e-10	0.3205	16.6814	SIRT1	NAD-dependent protein deacetylase sirtuin-1 (pKi >= 7)	CCNC(=O)c1cc(N)ccc1N1CCN(CC1)Cc1ccccc1	HNASTSYXWMSGBT-UHFFFAOYSA-N
ZINCmf00000efF2A	OPRM1	6	5.218e-15	0.5	25.184	OPRM1	Mu-type opioid receptor (pKi >= 6)	O=C(C1CCCN1Cc1ccccc1)NCc1ccccn1	HLKCFHBFZTYCJE-UHFFFAOYSA-N
ZINCpp000001Ml0J	Q8WSF8_APLCA	6	1.618e-08	0.2899	13.5374	Q8WSF8_APLCA	Soluble acetylcholine receptor (pKi >= 6)	N#CC1(CCOCC1)C(=O)NCC1CCN(C1)CCc1ccccc1	OQUWTCZDMYVOBH-UHFFFAOYSA-N
ZINCml00000efsPp	SCN4A	6	3.272e-13	0.3478	21.9647	SCN4A	Sodium channel protein type 4 subunit alpha (pKi >= 6)	OCCNc1nc(N)nc(c1)c1ccc(cc1)c1n[nH]cc1	WTTNFRFECNJXQS-UHFFFAOYSA-N
ZINCnd00000p8PKY	CAPN1	6	4.364e-12	0.3235	19.9449	CAPN1	Calpain-1 catalytic subunit (pKi >= 6)	O=C(C1CCCN(C1)Cc1ccccc1)NCC1CCCC1O	YGBNJXGBCWYAQJ-UHFFFAOYSA-N
ZINCoy00000au9Me	HDAC7	8	3.179e-10	0.3151	16.6014	HDAC7	Histone deacetylase 7 (pKi >= 8)	O=C(CCN1C=CNC1C)NCCCc1nc2c([nH]1)ccc(c2)Cl	MDAVFKMUORIYIV-UHFFFAOYSA-N
ZINCnu00000bBHMJ	S1PR5	9	2.296e-09	0.3014	15.0596	S1PR5	Sphingosine 1-phosphate receptor 5 (pKi >= 9)	O=C(CN1CCCC(C1)c1ccccc1)NCC1CCCOC1	NTEFYDFXRQQYBZ-UHFFFAOYSA-N
ZINCpB00000fv1Yd	NMBR	9	6.387e-64	0.3333	113.004	NMBR	Neuromedin-B receptor (pKi >= 9)	O=N(=O)c1cc2OCOc2cc1CNCCc1c[nH]c2c1cccc2	LMQGXMTZMMAZSP-UHFFFAOYSA-N
ZINCpu000000uAmx	GABRA1	6	3.348e-07	0.3115	11.1751	GABRA1	Gamma-aminobutyric acid receptor subunit alpha-1 (pKi >= 6)	OCCOCCN1CCN(CC1)Cc1ccc(cc1)c1ccccc1	DPQKSHSDDAZKHN-UHFFFAOYSA-N
ZINCpk00000xI1Dc	CACNA1G	6	5.149e-38	0.4085	66.4943	CACNA1G	Voltage-dependent T-type calcium channel subunit alpha-1G (pKi >= 6)	O=C(C1CCN(CC1)CCn1nccc1C)NCc1ccccc1Cl	MDZVFVLRPZLQGD-UHFFFAOYSA-N
ZINCkz000001BDEB	EPHX2	6	5.114e-25	0.4068	43.1605	EPHX2	Bifunctional epoxide hydrolase 2 (pKi >= 6)	O=C(Nc1ccc(cc1C)C)NCCN1CCCCC1	MGALILYMDGTLIC-UHFFFAOYSA-N
ZINCjh00000kKoSu	MMP13	10	7.15e-14	0.3231	23.1511	MMP13	Collagenase 3 (pKi >= 10)	OC1CCCN(C1)Cc1ccc(cc1)OC(F)(F)F	MVIBJWXEVFIMDV-UHFFFAOYSA-N
ZINCkw000004P9lO	SSTR2	7	3.342e-10	0.3333	16.5624	SSTR2	Somatostatin receptor type 2 (pKi >= 7)	COc1ccc2c(c1)c(c[nH]2)C(CN1CCCCC1)O	NTTXUYBGMSYHFV-UHFFFAOYSA-N
ZINCkr000000gK1R	MME	8	1.566e-11	0.3289	18.9486	MME	Neprilysin (pKi >= 8)	OC1CCCN(C1)C(C(=O)c1c[nH]c2c1cccc2)C	KTCZQZUSSIQDFS-UHFFFAOYSA-N
ZINCoj00000lbZB5	EPHX2	7	5.047e-06	0.3651	9.0597	EPHX2	Bifunctional epoxide hydrolase 2 (pKi >= 7)	CNC(=O)CN1CCC(CC1)NC1CC(C1(C)C)c1ccccc1	VENODNZHRITKEV-UHFFFAOYSA-N
ZINCmw000006MJA6	CACNA1I	6	1.709e-07	0.2941	11.6993	CACNA1I	Voltage-dependent T-type calcium channel subunit alpha-1I (pKi >= 6)	Clc1cccc(c1)CNC(=O)CNCCOc1ccccc1	PBKBCJUMXYLHIB-UHFFFAOYSA-N
ZINCpy00000607R3	NPR	8	2.024e-10	0.2857	16.9533	NPR	Thermolysin (pKi >= 8)	COc1ccccc1OC(CNC(=O)C(Cc1ccccc1Cl)N)C	ZRAZGSBKNRMRQR-UHFFFAOYSA-N
ZINCpp00000xI8rc	KCNK9	6	7.946e-27	0.3273	46.4075	KCNK9	Potassium channel subfamily K member 9 (pKi >= 6)	CCNc1cc(nc(n1)C)N1CCN(CC1)C(=O)c1cccc(c1)C	MSAZOWNWTGVHOF-UHFFFAOYSA-N
ZINCpy00000g849F	MBTPS1	7	1.646e-10	0.2874	17.1145	MBTPS1	Membrane-bound transcription factor site-1 protease (pKi >= 7)	O=C(C1CCN(CC1)CCn1nccc1C)NCc1ccccc1Cl	MDZVFVLRPZLQGD-UHFFFAOYSA-N
ZINCkv000003jelO	SLK	6	8.609e-06	0.3239	8.6433	SLK	STE20-like serine/threonine-protein kinase (pKi >= 6)	COc1ccc(cc1)OCCOCCN1CCCCC1	NALRDSUWCBFPFH-UHFFFAOYSA-N
ZINClq000007AvzW	CAPN1	8	3.537e-07	0.2941	11.1322	CAPN1	Calpain-1 catalytic subunit (pKi >= 8)	CCC(NCc1cccc(c1)OCc1ccccc1)CO	QYOOHLXOECKDGX-UHFFFAOYSA-N
ZINCnc00000p8J5L	NPR	8	8.395e-24	0.3472	40.9787	NPR	Thermolysin (pKi >= 8)	O=C(N1CCc2c(C1)nc[nH]2)C(Cc1c[nH]c2c1cccc2)N	MNFHXWZJRBOJCU-UHFFFAOYSA-N
ZINCoA000000vQtn	FDPS	7	3.685e-08	0.32	12.8955	FDPS	Farnesyl pyrophosphate synthase (pKi >= 7)	O=C(N1CCN(CC1)CCCc1ccccc1)Cc1ccccc1	XXOXAPGLCVXJQK-UHFFFAOYSA-N
ZINCpq00000dvHin	AMP1_PLAFQ	6	2.742e-19	0.3333	32.8745	AMP1_PLAFQ	M1 family aminopeptidase (pKi >= 6)	O=C(NCCc1ccccc1)NCCN1CCC(CC1)c1cccs1	NMSCEYXPZVKBFZ-UHFFFAOYSA-N
ZINCp700000FU5Gz	DRD5	6	1.086e-07	0.4259	12.0528	DRD5	D(1B) dopamine receptor (pKi >= 6)	O1CCN(CC1)CC1CCN(CC1)Cc1ccccc1OCC1CC1	HODGFCVNVJRSCZ-UHFFFAOYSA-N
ZINCpA00000fuVLK	CAPN1	6	8.613e-06	0.3803	8.643	CAPN1	Calpain-1 catalytic subunit (pKi >= 6)	COc1ccc(cc1)CCNC(=S)NCC(c1ccccc1)N(C)C	GTRIWDVFTGUYEQ-UHFFFAOYSA-N
ZINCky000001puPD	OPRK1	8	8.389e-11	0.3529	17.6401	OPRK1	Kappa-type opioid receptor (pKi >= 8)	COc1ccc(c2c1cccc2)CN1CCCC(C1)O	IUVMYLWLZSPKMT-UHFFFAOYSA-N
ZINCmr000000lFVk	ADRA1B	6	5.597e-38	0.4058	66.4293	ADRA1B	Alpha-1B adrenergic receptor (pKi >= 6)	CN1CCN(CC1)CCCNC(=O)CSc1ccc(cc1)Cl	ROURGIPSURSMLO-UHFFFAOYSA-N
ZINCk900000kKquF	HTR2A	6	1.265e-07	0.4493	11.9341	HTR2A	5-hydroxytryptamine receptor 2A (pKi >= 6)	C=CC(=O)N(C1CCN(CC1)CCc1ccccn1)C	IRAWQZLSJGAZOX-UHFFFAOYSA-N
ZINCpn00000xIj3e	CHAT	6	6.716e-07	0.2877	10.6323	CHAT	Choline O-acetyltransferase (pKi >= 6)	O=c1[nH]nc(n1Cc1ccccc1)C1CCN(CC1)Cc1ncc[nH]1	MWMDJSHEZYMQLY-UHFFFAOYSA-N
ZINCmy000002s6HC	LSS	6	7.054e-06	0.3478	8.7986	LSS	Lanosterol synthase (pKi >= 6)	c1ccc(cc1)CCCN1CCN(CC1)Cc1cccnc1	BGSSPBLUQDEAFD-UHFFFAOYSA-N
ZINCjq0000067pEF	PDE4D	10	5.24e-08	0.2923	12.621	PDE4D	cAMP-specific 3',5'-cyclic phosphodiesterase 4D (pKi >= 10)	O=C(Nc1ccc(cc1Cl)C)CN(C1CCCC1)C	AUAIKWMXSSTSLU-UHFFFAOYSA-N
ZINCkh00000kJvAF	ADCK4	6	9.579e-12	0.3239	19.332	ADCK4	AarF domain-containing protein kinase 4 (pKi >= 6)	COc1ccc(cc1)OCCOCCN1CCCCC1	NALRDSUWCBFPFH-UHFFFAOYSA-N
ZINCpx000005US11	PAPA1_CARPA	6	7.372e-14	0.3088	23.1274	PAPA1_CARPA	Papain (pKi >= 6)	O=C(C(COCc1ccccc1)N)NCc1c(C)occ1C(F)(F)F	MIJBMLGDBCIPKH-UHFFFAOYSA-N
ZINCir000001sTeY	HTR1A	6	1.147e-11	0.434	19.1917	HTR1A	5-hydroxytryptamine receptor 1A (pKi >= 6)	O=C(CN1CCCCCC1)NCc1ccccc1	ATSBNUYSYDJOLM-UHFFFAOYSA-N
ZINCkh00000kKFt1	HEMY	6	2.235e-17	0.3134	29.4433	HEMY	Protoporphyrinogen oxidase (pKi >= 6)	O=C(Nc1ccc(cc1F)F)NCCN1CCCCC1	DEJJPGQKIFVTEL-UHFFFAOYSA-N
ZINCov000000h2TR	PDE8B	6	6.057e-07	0.3095	10.7128	PDE8B	High affinity cAMP-specific and IBMX-insensitive 3',5'-cyclic phosphodiesterase 8B (pKi >= 6)	O=C(Nc1scc(n1)c1ccccc1)CN1CCN2C(C1)CCC2	FJZPPHKXPWZWRZ-UHFFFAOYSA-N
ZINCpo00000xIepG	CPT1B	6	1.118e-10	0.2955	17.4164	CPT1B	Carnitine O-palmitoyltransferase 1, muscle isoform (pKi >= 6)	COc1ccc(cc1NC(=O)CCN1CCC(CC1)c1[nH]ncc1)Cl	LMARAHOIJHWRHP-UHFFFAOYSA-N
ZINCkn00000kJXj7	ALDH3A1	6	6.994e-07	0.36	10.6006	ALDH3A1	Aldehyde dehydrogenase, dimeric NADP-preferring (pKi >= 6)	C1=CCC(CC1)CN1CCN(CC1)Cc1ccccc1	VMOVHEKNZJZXFB-UHFFFAOYSA-N
ZINCpq00000dvDVB	ACHE	6	3.727e-07	0.4286	11.0913	ACHE	Acetylcholinesterase (pKi >= 6)	COc1ccc(cc1)C1C(CN2CCCC2)C(=O)N1c1ccccc1	FXMKLPNAYWFQAD-UHFFFAOYSA-N
ZINCpx00000g8dXe	EPHB2	8	6.161e-11	0.3	17.8808	EPHB2	Ephrin type-B receptor 2 (pKi >= 8)	COCCCN1CCC(C1)CNC(=O)Nc1ccc2c(c1)nccc2	WUTROTZWXIZCQV-UHFFFAOYSA-N
ZINCnD000008J4va	DRD5	6	2.851e-08	0.4038	13.0957	DRD5	D(1B) dopamine receptor (pKi >= 6)	CC(CNCCCOc1ccc(cc1Cc1ccccc1)C)O	RLNFCVQVCUBEIR-UHFFFAOYSA-N
ZINClk00000kKmiz	MAN1B1	6	7.627e-08	0.2857	12.3284	MAN1B1	Endoplasmic reticulum mannosyl-oligosaccharide 1,2-alpha-mannosidase (pKi >= 6)	Fc1cccc(c1)CN1C2NCCCN2c2c1cccc2	JBFDMJHFMSSKEB-UHFFFAOYSA-N
ZINCpC00000fuTqd	ACHP_LYMST	6	7.531e-06	0.2923	8.7476	ACHP_LYMST	Acetylcholine-binding protein (pKi >= 6)	CN1CCC(CC21CN(C2)Cc1cscc1)COCc1cccnc1	YVKOLIAHMRUWDK-UHFFFAOYSA-N
ZINCpx000005UJea	GRIN2A	6	7.136e-08	0.3333	12.3803	GRIN2A	Glutamate receptor ionotropic, NMDA 2A (pKi >= 6)	CC(CC(c1cccs1)O)NC(=O)C(Cc1c[nH]c2c1cccc2)N	UAXNTWDCRCJPKL-UHFFFAOYSA-N
ZINClf00000kKB5U	APP	9	1.033e-08	0.2933	13.8869	APP	Amyloid beta A4 protein (pKi >= 9)	Clc1ccc(c(c1)F)S(=O)(=O)NC1CCN(CC1)C1CC1	LRLWJNDMAILIGY-UHFFFAOYSA-N
ZINCpx000005UEim	AADAT	8	2.659e-18	0.303	31.1033	AADAT	Kynurenine/alpha-aminoadipate aminotransferase, mitochondrial (pKi >= 8)	COc1ccc2c(c1)CCN2C(=O)C1NCCc2c1ccc(c2F)F	VHLCXNLYHARPAF-UHFFFAOYSA-N
ZINCpC00000fuN1J	SLC6A2	7	8.031e-06	0.3429	8.6975	SLC6A2	Sodium-dependent noradrenaline transporter (pKi >= 7)	CCN(C(=O)c1c[nH]c(n1)CC)C1CCN(C1)C(c1ccccc1)C	RXBKRUBEGBTBHF-UHFFFAOYSA-N
ZINCoC000000OuWQ	AR	6	1.44e-06	0.3818	10.0376	AR	Androgen receptor (pKi >= 6)	Cc1cccc(c1)CN1CCN(CC1)Cc1cccc(c1)N(=O)=O	AIZNCYQISULHBX-UHFFFAOYSA-N
ZINCpB00000fuZoL	KCNH2	9	2.495e-07	0.3239	11.4043	KCNH2	Potassium voltage-gated channel subfamily H member 2 (pKi >= 9)	OC1(CCN(CC1)CCc1ccccc1)Cn1cnc2c1cccc2	ITLZEVQDOYCSBV-UHFFFAOYSA-N
ZINCjl00000kJRXx	DRD4	10	6.693e-50	0.381	87.8336	DRD4	D(4) dopamine receptor (pKi >= 10)	O=C(Nc1cccc(c1)Cl)NCCN1CCCCC1	HXJMOLBVOAGSTH-UHFFFAOYSA-N
ZINCpg00000FUji4	CNR2	10	5.491e-09	0.3067	14.38	CNR2	Cannabinoid receptor 2 (pKi >= 10)	OCCNCCNCc1cccc(c1OCc1ccc(cc1)F)OC	VXGJDWZZYHQIQH-UHFFFAOYSA-N
ZINCov000008Wfp8	PDE6D	8	9.556e-07	0.2805	10.3573	PDE6D	Retinal rod rhodopsin-sensitive cGMP 3',5'-cyclic phosphodiesterase subunit delta (pKi >= 8)	COC(=O)CCn1ncc(c1)CN1CCC(C1)c1ccccc1F	ABBGUXXFAXESME-UHFFFAOYSA-N
ZINCnp000009hOGt	DPOL_VZVD	6	8.975e-10	0.3	15.7921	DPOL_VZVD	DNA polymerase catalytic subunit (pKi >= 6)	O=C(C1(O)CCN(C1)Cc1ccccc1)NCc1ccccc1	YLHOMXISUBCJFB-UHFFFAOYSA-N
ZINCnd00000p8PKY	DPP7	8	3.997e-15	0.3016	25.4036	DPP7	Dipeptidyl peptidase 2 (pKi >= 8)	O=C(C1CCCN(C1)Cc1ccccc1)NCC1CCCC1O	YGBNJXGBCWYAQJ-UHFFFAOYSA-N
ZINCoj00000lc3cf	RNPEP	6	3.145e-24	0.3	41.7443	RNPEP	Aminopeptidase B (pKi >= 6)	OCC(Cc1ccccc1)NCCNC(Cc1ccccc1)CO	GKXQUUSWUBOZHX-UHFFFAOYSA-N
ZINCps000000vOOj	CCR5	6	1.201e-11	0.3607	19.1558	CCR5	C-C chemokine receptor type 5 (pKi >= 6)	OCC1(CCN(C1)CC(=O)N(Cc1ccccc1)C)c1ccccc1	ICDYKQFHGQSEKM-UHFFFAOYSA-N
ZINCib00000kKES1	WDR5	6	4.681e-35	0.4032	61.1826	WDR5	WD repeat-containing protein 5 (pKi >= 6)	Clc1ccc(cc1CN1CCN(CC1)C)N(=O)=O	IYPBEDSFOKZICE-UHFFFAOYSA-N
ZINCnz000004Uxux	MME	7	9.79e-08	0.3091	12.1337	MME	Neprilysin (pKi >= 7)	S=C(NCC(c1ccccc1)N(C)C)NCCc1ccccc1	CIVQKZGGFRRRHC-UHFFFAOYSA-N
ZINCkd00000kKeh2	MTNR1A	6	1.432e-113	0.56	202.141	MTNR1A	Melatonin receptor type 1A (pKi >= 6)	CNCC(=O)NCCc1c(OC)ccc2c1cccc2	WKVCLMQRHYEGSV-UHFFFAOYSA-N
ZINClu0000014HVh	EPHX2	6	8.357e-29	0.4286	49.9588	EPHX2	Bifunctional epoxide hydrolase 2 (pKi >= 6)	O=C(C1CCCN1CCOc1cccc(c1)Cl)NC1CC1	PZIAAQZZZQSZJM-UHFFFAOYSA-N
ZINClu0000014HVh	HRH2	6	5.438e-25	0.4179	43.1126	HRH2	Histamine H2 receptor (pKi >= 6)	O=C(C1CCCN1CCOc1cccc(c1)Cl)NC1CC1	PZIAAQZZZQSZJM-UHFFFAOYSA-N
ZINClB000002wg59	FKBP1A	9	5.132e-06	0.2941	9.0467	FKBP1A	Peptidyl-prolyl cis-trans isomerase FKBP1A (pKi >= 9)	COc1cccc(c1O)CN1CCCC1c1ccccn1	GZGQKVJIWZBYMF-UHFFFAOYSA-N
ZINCpm00000xIdHZ	CACNA1B	7	4.485e-06	0.2817	9.1517	CACNA1B	Voltage-dependent N-type calcium channel subunit alpha-1B (pKi >= 7)	COc1ccccc1CN1CCC(=O)N(CC1)Cc1ccccc1F	AWUSPAWUCGVYLO-UHFFFAOYSA-N
ZINCpE000002SxlA	SLC6A9	8	3.319e-07	0.2976	11.1818	SLC6A9	Sodium- and chloride-dependent glycine transporter 1 (pKi >= 8)	O=C(NC1CCCN(C1)Cc1ccc(cc1)Cl)CCc1ccccn1	QLZUOKBHGMJCBK-UHFFFAOYSA-N
ZINCoA000000vQtn	HDAC6	6	1.633e-07	0.381	11.7349	HDAC6	Histone deacetylase 6 (pKi >= 6)	O=C(N1CCN(CC1)CCCc1ccccc1)Cc1ccccc1	XXOXAPGLCVXJQK-UHFFFAOYSA-N
ZINCka00000kKlma	ACE2	9	2.961e-09	0.3134	14.8615	ACE2	Angiotensin-converting enzyme 2 (pKi >= 9)	OCC1CCCN1Cc1cncn1Cc1ccccc1	NSUGLBYSKBFCRF-UHFFFAOYSA-N
ZINCpm00000xIgKk	HTR3A	8	2.77e-06	0.338	9.5274	HTR3A	5-hydroxytryptamine receptor 3A (pKi >= 8)	COC1CN(CC1Cc1onc(c1)C)CCCOc1ccc(cc1)F	ARWAEOOVWNKOEW-UHFFFAOYSA-N
ZINCpB00000fuZoL	SIGMAR1	8	2.707e-30	0.4231	52.6331	SIGMAR1	Sigma non-opioid intracellular receptor 1 (pKi >= 8)	OC1(CCN(CC1)CCc1ccccc1)Cn1cnc2c1cccc2	ITLZEVQDOYCSBV-UHFFFAOYSA-N
ZINCjg000002WdD9	PLAU	6	2.854e-06	0.431	9.5043	PLAU	Urokinase-type plasminogen activator (pKi >= 6)	COc1cccc(c1)NC(=O)CN1CCCC(C1)O	DVIHDMVLRSASBN-UHFFFAOYSA-N
ZINCpt000008Vhkx	SRPK3	6	2.823e-07	0.3256	11.3081	SRPK3	SRSF protein kinase 3 (pKi >= 6)	CC(NC(=O)C1CCN(CC1)c1ccc(cn1)C)Cc1[nH]nc(c1)C	GULGIUMWPVQGNW-UHFFFAOYSA-N
ZINClg00000kKhRT	PKN1	8	8.556e-11	0.2958	17.6247	PKN1	Serine/threonine-protein kinase N1 (pKi >= 8)	O=C(C1CCCN1)NCc1cccc(c1)c1ccccn1	DIEIXSSJKWSNLV-UHFFFAOYSA-N
ZINCnp000009hOGt	CCR1	6	7.772e-16	0.4	26.6726	CCR1	Protein Ccr1 (pKi >= 6)	O=C(C1(O)CCN(C1)Cc1ccccc1)NCc1ccccc1	YLHOMXISUBCJFB-UHFFFAOYSA-N
ZINCjl00000kJRXx	CHRNA7	6	2.151e-27	0.6122	47.4262	CHRNA7	Neuronal acetylcholine receptor subunit alpha-7 (pKi >= 6)	O=C(Nc1cccc(c1)Cl)NCCN1CCCCC1	HXJMOLBVOAGSTH-UHFFFAOYSA-N
ZINCpE000005TtGr	FAAH	6	1.662e-08	0.463	13.5163	FAAH	Fatty-acid amide hydrolase 1 (pKi >= 6)	COc1ccc(cc1)CN1CCN(CC1)Cc1c[nH]c2c1cccc2	IGLAPTRWWKZNHI-UHFFFAOYSA-N
ZINCmm00000efBWT	CCR2	6	1.558e-06	0.3571	9.976	CCR2	C-C chemokine receptor type 2 (pKi >= 6)	CCC1C=CCN1C(=O)CN1CCC(CC1)c1ccccc1	SSXQPIICOBXPPB-UHFFFAOYSA-N
ZINCpl00000xIe9g	MMP12	7	1.178e-07	0.3385	11.9894	MMP12	Macrophage metalloelastase (pKi >= 7)	COc1ccc(cc1)CCNC(=S)NCC(c1ccccc1)N(C)C	GTRIWDVFTGUYEQ-UHFFFAOYSA-N
ZINCnh00000p99KO	CYP2C9	6	1.422e-17	0.4262	29.796	CYP2C9	Cytochrome P450 2C9 (pKi >= 6)	O=C(C1CCCN(C1)Cc1ccccc1)NCc1cccnc1	NSCMHKNNSXWLIO-UHFFFAOYSA-N
ZINCjf00000kJXEn	SSTR5	6	1.684e-34	0.338	60.1842	SSTR5	Somatostatin receptor type 5 (pKi >= 6)	CCOc1ccccc1NC(=O)C1CCN(CC1)C	UHFNNKVJFFMVGJ-UHFFFAOYSA-N
ZINCpA000006QTd8	CACNA1G	6	1.85e-26	0.4561	45.7486	CACNA1G	Voltage-dependent T-type calcium channel subunit alpha-1G (pKi >= 6)	O=C(Nc1ccccc1C)CN1CCN(CC1)Cc1ccc(cc1)C	IQBJRJBILISDFT-UHFFFAOYSA-N
ZINCny00000bBtEZ	FURIN	7	9.288e-37	0.3158	64.239	FURIN	Furin (pKi >= 7)	CCCNCc1ccccc1OCC(=O)NCc1ccccc1	ZZXFAXIBFRTRJL-UHFFFAOYSA-N
ZINCpo00000xI86l	BCHE	6	3.536e-10	0.3651	16.5184	BCHE	Cholinesterase (pKi >= 6)	CCn1ccnc1c1nccn1CC1CCN(C1)Cc1ccccc1	LEPMPGYMEQLJNX-UHFFFAOYSA-N
ZINCpB000000YHP2	ERBB3	6	5.756e-08	0.3146	12.5478	ERBB3	Receptor tyrosine-protein kinase erbB-3 (pKi >= 6)	COc1ccc(cc1NC(=O)CN1CCN(CC1)Cc1cccs1)Cl	JNTNDBVWHZVVPA-UHFFFAOYSA-N
ZINCno00000p91do	NCE103	6	1.045e-10	0.3774	17.4688	NCE103	Carbonic anhydrase (pKi >= 6)	CCCNCc1ccccc1OCC(=O)NCc1ccccc1	ZZXFAXIBFRTRJL-UHFFFAOYSA-N
ZINCpx000005UEMA	TAOK2	6	9.306e-06	0.2941	8.5826	TAOK2	Serine/threonine-protein kinase TAO2 (pKi >= 6)	COc1cccc(c1C1CCCN1C(=O)C(COC1CCCC1)N)F	DBPPEQYZRLLJNZ-UHFFFAOYSA-N
ZINCnC0000011T0s	L3MBTL3	7	4.245e-06	0.44	9.1945	L3MBTL3	Lethal(3)malignant brain tumor-like protein 3 (pKi >= 7)	CC1CCC(CC1)N1CCN(CC1)S(=O)(=O)c1ccc(cc1)Cl	LWEXILHGFNDJEM-UHFFFAOYSA-N
ZINChk000000AaSU	PDS	6	1.301e-06	0.3333	10.1167	PDS	15-cis-phytoene desaturase (pKi >= 6)	NC(=O)C(N1CCC(C1)c1cccc(c1)F)C	HIAJEVGYKSIRLP-UHFFFAOYSA-N
ZINCno00000p8MXo	INHA	9	3.524e-25	0.3621	43.4508	INHA	Enoyl-[acyl-carrier-protein] reductase [NADH] (pKi >= 9)	COc1ccc(cc1O)CN1CC(C(C1)O)Cc1ccncc1	CPEBDDAGTUXLHT-UHFFFAOYSA-N
ZINCpC000007bQ9A	HTR2C	7	8.481e-08	0.3571	12.2456	HTR2C	5-hydroxytryptamine receptor 2C (pKi >= 7)	COc1ccc(cc1NC(=O)CCN1CCC(CC1)c1[nH]ncc1)Cl	LMARAHOIJHWRHP-UHFFFAOYSA-N
ZINCkt000000BpBF	HDAC11	8	5.606e-09	0.3014	14.3638	HDAC11	Histone deacetylase 11 (pKi >= 8)	OCc1cccc(c1)NC(=O)C(N1CCCCCC1)C	VRLGXRZVCNIGKZ-UHFFFAOYSA-N
ZINCmj00000efNoM	CYP2D6	7	5.518e-14	0.4211	23.3525	CYP2D6	Cytochrome P450 2D6 (pKi >= 7)	OC(COc1ccccc1)CNCCOc1ccc(cc1)C	UMBGUBWLIWLODA-UHFFFAOYSA-N
ZINCpC000007bQ9A	ADRA1B	6	5.707e-14	0.369	23.3264	ADRA1B	Alpha-1B adrenergic receptor (pKi >= 6)	COc1ccc(cc1NC(=O)CCN1CCC(CC1)c1[nH]ncc1)Cl	LMARAHOIJHWRHP-UHFFFAOYSA-N
ZINCpy00000605nx	LUCI_PHOPY	8	2.697e-08	0.2985	13.139	LUCI_PHOPY	Luciferin 4-monooxygenase (pKi >= 8)	COc1ccccc1c1noc(n1)CN1CCCC1C1CCCC1O	FCUJDEPKWNVGMC-UHFFFAOYSA-N
ZINCny000002Mqy5	OPRL1	6	3.28e-06	0.3294	9.3956	OPRL1	Nociceptin receptor (pKi >= 6)	O=C(CN1CCC(CC1)Cc1ccccc1)NCc1ccco1	VDWHPJDAAZAWJY-UHFFFAOYSA-N
ZINCmq000006MRIA	CA1	9	1.434e-08	0.386	13.6312	CA1	Carbonic anhydrase 1 (pKi >= 9)	CCN1CCC(CC1)NC(=O)Nc1cccc2c1cccc2	ODYZIEXMBWUGGU-UHFFFAOYSA-N
ZINCpr00000dvGQN	TPR	6	5.665e-06	0.3333	8.9696	TPR	Trypanothione reductase (pKi >= 6)	OCC(Cc1c[nH]c2c1cccc2)NCC1=Cc2c(OC1)cccc2	OOSWAPMAYKNULK-UHFFFAOYSA-N
ZINCkh00000kJvAF	EPHA6	7	3.168e-09	0.2817	14.8088	EPHA6	Ephrin type-A receptor 6 (pKi >= 7)	COc1ccc(cc1)OCCOCCN1CCCCC1	NALRDSUWCBFPFH-UHFFFAOYSA-N
ZINCpC000001vRYv	HDAH	6	2.578e-09	0.3269	14.9694	HDAH	Histone deacetylase-like amidohydrolase (pKi >= 6)	O=C(Nc1cccc(c1)Br)CN1CCN(CC1)CCc1ccccc1	RNBGQLNRMJKTIH-UHFFFAOYSA-N
ZINCpp000001Ml0J	SCN2A	6	5.661e-06	0.3731	8.9701	SCN2A	Sodium channel protein type 2 subunit alpha (pKi >= 6)	N#CC1(CCOCC1)C(=O)NCC1CCN(C1)CCc1ccccc1	OQUWTCZDMYVOBH-UHFFFAOYSA-N
ZINCkh00000kJvAF	RPS6KA1	6	3.694e-06	0.3793	9.3031	RPS6KA1	Ribosomal protein S6 kinase alpha-1 (pKi >= 6)	COc1ccc(cc1)OCCOCCN1CCCCC1	NALRDSUWCBFPFH-UHFFFAOYSA-N
ZINCkm000005HI7n	OXTR	7	2.902e-09	0.3291	14.8771	OXTR	Uncharacterized protein (pKi >= 7)	COC1CCN(CC1)CC(=O)N1CCc2c1cccc2	AEGXWLILTHMOBH-UHFFFAOYSA-N
ZINCkd00000kJAkM	EBP	6	1.329e-10	0.3148	17.2815	EBP	3-beta-hydroxysteroid-Delta(8),Delta(7)-isomerase (pKi >= 6)	OC1(CCN(CC1)C1CSCCSC1)c1ccccn1	FVRVUZYAHXMGLC-UHFFFAOYSA-N
ZINCny000002Mqy5	PLD2	6	6.033e-06	0.3714	8.9205	PLD2	Phospholipase D2 (pKi >= 6)	O=C(CN1CCC(CC1)Cc1ccccc1)NCc1ccco1	VDWHPJDAAZAWJY-UHFFFAOYSA-N
ZINChp000000O3Cw	FABP4	6	1.487e-10	0.3091	17.194	FABP4	Fatty acid-binding protein, adipocyte (pKi >= 6)	CC(c1ccccc1)NC(=O)CN1CCCC1	XKBUNLAOZIGDNT-UHFFFAOYSA-N
ZINCpy00000607R3	OPRM1	6	1.156e-07	0.3425	12.004	OPRM1	Mu-type opioid receptor (pKi >= 6)	COc1ccccc1OC(CNC(=O)C(Cc1ccccc1Cl)N)C	ZRAZGSBKNRMRQR-UHFFFAOYSA-N
ZINCpm00000xIdHZ	FABP4	6	1.685e-07	0.375	11.7106	FABP4	Fatty acid-binding protein, adipocyte (pKi >= 6)	COc1ccccc1CN1CCC(=O)N(CC1)Cc1ccccc1F	AWUSPAWUCGVYLO-UHFFFAOYSA-N
ZINCpA000006QTd8	SLC1A3	6	3.627e-06	0.3333	9.3174	SLC1A3	Excitatory amino acid transporter 1 (pKi >= 6)	O=C(Nc1ccccc1C)CN1CCN(CC1)Cc1ccc(cc1)C	IQBJRJBILISDFT-UHFFFAOYSA-N
ZINCki00000kKzVk	PPIA	7	1.994e-06	0.3333	9.7838	PPIA	Peptidyl-prolyl cis-trans isomerase A (pKi >= 7)	NC(=O)C1CCCCN1Cc1cccc2c1cccc2	RHBYZSVXOUHGNK-UHFFFAOYSA-N
ZINCod00000AehSY	TUBB1	6	1.183e-08	0.3091	13.7812	TUBB1	Tubulin beta-1 chain (pKi >= 6)	COc1ccc(cc1)C=CCN1CCc2c(CC1)nc([nH]c2=O)C	OVAVHZUMFHJFDW-UHFFFAOYSA-N
ZINCjl00000kJRXx	ERBB4	7	6.892e-06	0.3571	8.8168	ERBB4	Receptor tyrosine-protein kinase erbB-4 (pKi >= 7)	O=C(Nc1cccc(c1)Cl)NCCN1CCCCC1	HXJMOLBVOAGSTH-UHFFFAOYSA-N
ZINCpq00000dvHin	GRIN2B	6	6.343e-21	0.3607	35.8113	GRIN2B	Glutamate receptor ionotropic, NMDA 2B (pKi >= 6)	O=C(NCCc1ccccc1)NCCN1CCC(CC1)c1cccs1	NMSCEYXPZVKBFZ-UHFFFAOYSA-N
ZINCpE000005TtGr	HDAC7	8	2.401e-09	0.2857	15.0249	HDAC7	Histone deacetylase 7 (pKi >= 8)	COc1ccc(cc1)CN1CCN(CC1)Cc1c[nH]c2c1cccc2	IGLAPTRWWKZNHI-UHFFFAOYSA-N
ZINCoC000000OuWM	PPOX1	6	6.481e-06	0.2885	8.8647	PPOX1	Protoporphyrinogen oxidase 1, chloroplastic (pKi >= 6)	Cc1cccc(c1)CN1CCN(CC1)Cc1ccc(cc1)N(=O)=O	QJZMKUDXGXQSKE-UHFFFAOYSA-N
ZINCl800000kJyun	HRP1_PLAFA	7	1.033e-08	0.3067	13.8869	HRP1_PLAFA	Histidine-rich protein PFHRP-II (pKi >= 7)	OCC1CCCCN1CCCNC(=O)c1cc(cn1C)Cl	YMJAWYPYTRQUTG-UHFFFAOYSA-N
ZINCmt000006MOfs	AOC3	7	3.331e-16	0.3261	27.3237	AOC3	Membrane primary amine oxidase (pKi >= 7)	OC(CNC(c1ccccc1)C)COc1cccc(c1C)C	ZDVNGNUZRJZLAN-UHFFFAOYSA-N
ZINCpx000005UP95	LNPEP	7	3.472e-09	0.3281	14.7372	LNPEP	Leucyl-cystinyl aminopeptidase (pKi >= 7)	Cc1ccc2n(c1)cc(n2)C(=O)NC(C(N)C)CCc1ccccc1	VQWXVEOVBGUJLZ-UHFFFAOYSA-N
ZINCnx00000bBuaD	SCD	6	5.551e-15	0.3333	25.1395	SCD	Acyl-CoA desaturase (pKi >= 6)	CCc1ccccc1OC1CN(C1)C(=O)C1CCCCCN1C	FMDIIOLDLVCHCL-UHFFFAOYSA-N
ZINCmf00000efuSq	EBP	7	1.841e-08	0.3188	13.4368	EBP	3-beta-hydroxysteroid-Delta(8),Delta(7)-isomerase (pKi >= 7)	COc1ccc(cc1)C1CN(C(C1)C)CCN1CCOC1=O	BMUVZYNYYFUUJU-UHFFFAOYSA-N
ZINCpy00000607R3	REN	8	1.139e-09	0.3165	15.6062	REN	Renin (pKi >= 8)	COc1ccccc1OC(CNC(=O)C(Cc1ccccc1Cl)N)C	ZRAZGSBKNRMRQR-UHFFFAOYSA-N
ZINCoB00000auixi	DAPK2	7	8.167e-10	0.3014	15.8657	DAPK2	Death-associated protein kinase 2 (pKi >= 7)	CN(c1ncnc2c1cc[nH]2)Cc1ccccc1CN1CCCC1	UBELQTYAQDMUNY-UHFFFAOYSA-N
ZINCh600000kKzzK	ACVR2B	6	1.593e-09	0.2917	15.3446	ACVR2B	Activin receptor type-2B (pKi >= 6)	OCCN1CCN(CC1)Cc1ccccc1Cl	PGCGYLAMXVYWQH-UHFFFAOYSA-N
ZINCkv000003jelO	DRD1	6	3.729e-11	0.375	18.2722	DRD1	D(1A) dopamine receptor (pKi >= 6)	COc1ccc(cc1)OCCOCCN1CCCCC1	NALRDSUWCBFPFH-UHFFFAOYSA-N
ZINCmt0000011tdx	KCNN3	6	2.567e-37	0.4364	65.2416	KCNN3	Small conductance calcium-activated potassium channel protein 3 (pKi >= 6)	O=C(N1CCCC1c1nc2c([nH]1)cccc2)CN1CCCC1	KKJHMIZVTFRYDG-UHFFFAOYSA-N
ZINCnA000000wn0a	ACE2	8	3.111e-11	0.2941	18.4135	ACE2	Angiotensin-converting enzyme 2 (pKi >= 8)	O=C(C(OCc1ccccc1)C)NCC(c1cscc1)N(C)C	HHNABYDPGSCQLY-UHFFFAOYSA-N
ZINClr0000053iKj	TMPRSS11D	7	4.673e-07	0.2903	10.915	TMPRSS11D	Transmembrane protease serine 11D (pKi >= 7)	O=C(C1CCCN1)NCc1cccc(c1)c1ccccn1	DIEIXSSJKWSNLV-UHFFFAOYSA-N
ZINCnx00000bBGfH	AMP1_PLAFQ	6	2.568e-12	0.3167	20.3586	AMP1_PLAFQ	M1 family aminopeptidase (pKi >= 6)	Cc1cccc(c1)C(C(=O)NCCCc1ccccn1)N(C)C	YUOCSTRZNVXNPC-UHFFFAOYSA-N
ZINCpC000001vRYv	CMA1	8	2.815e-06	0.2955	9.5149	CMA1	Chymase (pKi >= 8)	O=C(Nc1cccc(c1)Br)CN1CCN(CC1)CCc1ccccc1	RNBGQLNRMJKTIH-UHFFFAOYSA-N
ZINCnc00000p8J5L	AKT1	6	2.137e-43	0.5135	76.1566	AKT1	RAC-alpha serine/threonine-protein kinase (pKi >= 6)	O=C(N1CCc2c(C1)nc[nH]2)C(Cc1c[nH]c2c1cccc2)N	MNFHXWZJRBOJCU-UHFFFAOYSA-N
ZINCpC00000fuYwy	ETHR	6	9.034e-06	0.2949	8.6057	ETHR	HTH-type transcriptional regulator EthR (pKi >= 6)	Fc1cccc(c1)c1n[nH]cc1CN1CCN(CC1)C1CCSCC1	FMKJTHRTNOCKKP-UHFFFAOYSA-N
ZINCkt000000yINf	NAALAD2	6	6.661e-16	0.3208	26.8282	NAALAD2	N-acetylated-alpha-linked acidic dipeptidase 2 (pKi >= 6)	CN(C(C(=O)NC1CCC=CC1)Cc1ccccc1)C	WPZKDEVXHKRWHH-UHFFFAOYSA-N
ZINCpw00000g8bc6	MC4R	6	7.489e-33	0.4306	57.2256	MC4R	Melanocortin receptor 4 (pKi >= 6)	O=C(C(Cc1c[nH]c2c1cccc2)N)Nc1ccc(c(c1)Cl)N(C)C	LBEUGARVBBKGML-UHFFFAOYSA-N
ZINCpt000008VkdH	BRD3	6	1.867e-07	0.3333	11.6303	BRD3	Bromodomain-containing protein 3 (pKi >= 6)	CCNC(=O)c1cc(N)ccc1N1CCN(CC1)Cc1ccccc1	HNASTSYXWMSGBT-UHFFFAOYSA-N
ZINCpz00000fuJbD	S1PR1	6	3.558e-10	0.3472	16.5136	S1PR1	Sphingosine 1-phosphate receptor 1 (pKi >= 6)	Cc1noc(c1)CC1CN(CC1O)Cc1ccc(cc1)OC(F)(F)F	KFOUPEGSXFKTJP-UHFFFAOYSA-N
ZINCli00000kKutv	MTNR1A	9	4.587e-10	0.3134	16.3155	MTNR1A	Melatonin receptor type 1A (pKi >= 9)	O=C(N1CCN(CC1)C(C)C)CC1CCc2c1cccc2	HBIXEWWRRNVRLI-UHFFFAOYSA-N
ZINCpg00000FUpCd	NPFFR2	6	1.925e-10	0.377	16.9926	NPFFR2	Neuropeptide FF receptor 2 (pKi >= 6)	OCCOCCN1CCN(CC1)Cc1ccc(cc1)c1ccccc1	DPQKSHSDDAZKHN-UHFFFAOYSA-N
ZINCkD000002bx0G	AVPR1B	8	1.933e-29	0.3462	51.1004	AVPR1B	Vasopressin V1b receptor (pKi >= 8)	O=C(Nc1ccc(cc1C(F)(F)F)Cl)CN1CCCC1	SBQMYGVRXGHUEX-UHFFFAOYSA-N
ZINCpk000000vfux	CACNA1G	6	2.046e-07	0.3117	11.5591	CACNA1G	Voltage-dependent T-type calcium channel subunit alpha-1G (pKi >= 6)	CN1CC(C)OC(C1)C(=O)NCc1nccn1CCc1ccccc1	XAGOGIBZCITKKE-UHFFFAOYSA-N
ZINCou000008W3K3	TAAR1	7	8.877e-13	0.3966	21.1866	TAAR1	Trace amine-associated receptor 1 (pKi >= 7)	c1ccc(cc1)n1cnnc1CC1CCN(CC1)Cc1c[nH]cn1	KRIDTXOROXLHOP-UHFFFAOYSA-N
ZINCkv000003jelO	ABCB1	6	1.074e-13	0.44	22.8334	ABCB1	Multidrug resistance protein 1 (pKi >= 6)	COc1ccc(cc1)OCCOCCN1CCCCC1	NALRDSUWCBFPFH-UHFFFAOYSA-N
ZINCkz000001BDEB	EPHA5	7	3.382e-08	0.3	12.9624	EPHA5	Ephrin type-A receptor 5 (pKi >= 7)	O=C(Nc1ccc(cc1C)C)NCCN1CCCCC1	MGALILYMDGTLIC-UHFFFAOYSA-N
ZINCnf00000p8Rp0	CFTR	7	2.449e-31	0.3256	54.5064	CFTR	Cystic fibrosis transmembrane conductance regulator (pKi >= 7)	CN1Cc2ccccc2CC1C(=O)NCCOc1nonc1C	AEBMBKQSYAOPSK-UHFFFAOYSA-N
ZINCpz000008eU8V	SIGMAR1	7	1.017e-80	0.5227	143.162	SIGMAR1	Sigma non-opioid intracellular receptor 1 (pKi >= 7)	CCc1ccc(cc1)OCC(=O)N1CCN(CC1)Cc1ccccc1	UUXOUKNOHOQUTD-UHFFFAOYSA-N
ZINCkm00000kKz7X	LIPE	9	2.674e-09	0.3151	14.9408	LIPE	Hormone-sensitive lipase (pKi >= 9)	OC(CC(F)(F)F)CN1CCC(C1)c1cccc(c1)C	KRGRTWXJMAWMNM-UHFFFAOYSA-N
ZINCjn00000kKK8S	LAP3	6	9.093e-11	0.3077	17.5772	LAP3	Cytosol aminopeptidase (pKi >= 6)	CC(Cc1ccc(cc1)C(NC(CC(=O)N)C)C)C	QNHORKKDTZFNNY-UHFFFAOYSA-N
ZINCmw000006MJA6	DHODH	8	1.391e-08	0.3538	13.6551	DHODH	Dihydroorotate dehydrogenase (quinone), mitochondrial (pKi >= 8)	Clc1cccc(c1)CNC(=O)CNCCOc1ccccc1	PBKBCJUMXYLHIB-UHFFFAOYSA-N
ZINCkk00000kIZOo	PIK3CA	6	3.896e-27	0.44	46.9631	PIK3CA	Phosphatidylinositol 4,5-bisphosphate 3-kinase catalytic subunit alpha isoform (pKi >= 6)	CCc1cc(nc(n1)N1CCOCC1)N1CCSCC1	WHQNPZCVZXWOMZ-UHFFFAOYSA-N
ZINCmr000000lFVk	HRH4	6	2.26e-07	0.3509	11.4816	HRH4	Histamine H4 receptor (pKi >= 6)	CN1CCN(CC1)CCCNC(=O)CSc1ccc(cc1)Cl	ROURGIPSURSMLO-UHFFFAOYSA-N
ZINCol00000lc3I9	SLC18A3	6	3.362e-10	0.3134	16.5577	SLC18A3	Vesicular acetylcholine transporter (pKi >= 6)	O=C(C1(CC1)c1ccccc1)NCC1CCN(C1)Cc1cocc1	RWGAFWVTUMLHCR-UHFFFAOYSA-N
ZINCkl00000dG90x	ADRA1A	6	4.179e-13	0.4808	21.774	ADRA1A	Alpha-1A adrenergic receptor (pKi >= 6)	OC(CN1CCN(CC1)c1ccccc1)COC(C)C	DMKUAYGWDNCIOT-UHFFFAOYSA-N
ZINCoE0000003oOI	CCR2	6	3.448e-12	0.3684	20.1287	CCR2	C-C chemokine receptor type 2 (pKi >= 6)	CCc1ccc(o1)C(=O)N(CC1CCN(C1)Cc1ccccc1)C	AZVYVHZIFMTEEM-UHFFFAOYSA-N
ZINCiE000002fWM9	FGFR2	6	2.826e-08	0.3134	13.1024	FGFR2	Fibroblast growth factor receptor 2 (pKi >= 6)	Cc1cc(OCCN2CCCCC2)c(c(c1)C)C	HTVDVHDUZPRZHQ-UHFFFAOYSA-N
ZINCny00000bBtEZ	MME	6	1.503e-22	0.3636	38.7293	MME	Neprilysin (pKi >= 6)	CCCNCc1ccccc1OCC(=O)NCc1ccccc1	ZZXFAXIBFRTRJL-UHFFFAOYSA-N
ZINCmf00000efgES	GRIN2B	6	1.208e-13	0.3692	22.7421	GRIN2B	Glutamate receptor ionotropic, NMDA 2B (pKi >= 6)	O=C(N1CCCC1c1nc2c([nH]1)cccc2)CN1CCCC1	KKJHMIZVTFRYDG-UHFFFAOYSA-N
ZINCpC000001vRYv	NPFFR1	6	5.976e-22	0.3333	37.6531	NPFFR1	Neuropeptide FF receptor 1 (pKi >= 6)	O=C(Nc1cccc(c1)Br)CN1CCN(CC1)CCc1ccccc1	RNBGQLNRMJKTIH-UHFFFAOYSA-N
ZINClt000000RKzf	DRD2	6	4.808e-12	0.6379	19.8695	DRD2	D(2) dopamine receptor (pKi >= 6)	Clc1ccc(c(c1)F)S(=O)(=O)NC1CCN(CC1)C1CC1	LRLWJNDMAILIGY-UHFFFAOYSA-N
ZINCjf00000kJXEn	KCNJ11	6	8.097e-09	0.3051	14.0771	KCNJ11	ATP-sensitive inward rectifier potassium channel 11 (pKi >= 6)	CCOc1ccccc1NC(=O)C1CCN(CC1)C	UHFNNKVJFFMVGJ-UHFFFAOYSA-N
ZINCnu00000bBHMJ	CCR5	6	7.265e-10	0.3289	15.9569	CCR5	C-C chemokine receptor type 5 (pKi >= 6)	O=C(CN1CCCC(C1)c1ccccc1)NCC1CCCOC1	NTEFYDFXRQQYBZ-UHFFFAOYSA-N
ZINCpz00000fuJbD	P2RY1	6	1.48e-07	0.325	11.8116	P2RY1	P2Y purinoceptor 1 (pKi >= 6)	Cc1noc(c1)CC1CN(CC1O)Cc1ccc(cc1)OC(F)(F)F	KFOUPEGSXFKTJP-UHFFFAOYSA-N
ZINCiB0000066On4	NPY5R	9	3.168e-07	0.377	11.218	NPY5R	Neuropeptide Y receptor type 5 (pKi >= 9)	O=C(CC(N1CCCC1)C)Nc1cccc(c1)Cl	YEFYZIWNQZRBRE-UHFFFAOYSA-N
ZINCmx0000024f5Y	CTSK	7	1.644e-06	0.4219	9.9343	CTSK	Cathepsin K (pKi >= 7)	CC(C(=O)NC(c1ccc(cc1)F)C#N)N1CCCCCC1	LNNZMOBIVMGXKE-UHFFFAOYSA-N
ZINCmA000000NhwS	NLK	6	1.219e-06	0.3289	10.1672	NLK	Serine/threonine-protein kinase NLK (pKi >= 6)	CC1(C)CCCN(C1)c1ccnc(n1)NC1CCOCCC1	JDTOPCVESWDHGE-UHFFFAOYSA-N
ZINClq0000050uei	MMP3	6	1.21e-13	0.4	22.7402	MMP3	Stromelysin-1 (pKi >= 6)	O=C(C1NCc2c(C1)cccc2)NCCc1ccccc1	QZUWHWJYAZZFMV-UHFFFAOYSA-N
ZINCnx000002hf8k	LSS	7	1.09e-17	0.4068	30.0029	LSS	Lanosterol synthase (pKi >= 7)	CN(C(c1ccccc1)C(=O)N)CCCOc1ccc(cc1)F	OYFONWYZWGRVEE-UHFFFAOYSA-N
ZINCiE000002fWM9	PDGFRB	6	8.237e-09	0.3182	14.0637	PDGFRB	Platelet-derived growth factor receptor beta (pKi >= 6)	Cc1cc(OCCN2CCCCC2)c(c(c1)C)C	HTVDVHDUZPRZHQ-UHFFFAOYSA-N
ZINCoA000000vQtn	MMP8	6	3.394e-07	0.3208	11.1644	MMP8	Neutrophil collagenase (pKi >= 6)	O=C(N1CCN(CC1)CCCc1ccccc1)Cc1ccccc1	XXOXAPGLCVXJQK-UHFFFAOYSA-N
ZINCoj00000lbVfM	CCR2	6	1.496e-08	0.4366	13.5985	CCR2	C-C chemokine receptor type 2 (pKi >= 6)	CCc1cnccc1CNC(=O)C1CCN(C1)Cc1ccccc1	QPOSNHSIDYDYFG-UHFFFAOYSA-N
ZINCpo00000xIa4D	NPY2R	6	9.277e-08	0.3026	12.1757	NPY2R	RCG62488 (pKi >= 6)	CC(=O)Nc1ccc(s1)C(=O)NCC(N1CCCC1)c1ccccc1	PRHKBLVJVIKJMU-UHFFFAOYSA-N
ZINCkf00000kJyAp	CAPNS1	6	9.189e-22	0.3	37.3176	CAPNS1	Calpain small subunit 1 (pKi >= 6)	CN(C(C(=O)NC1CCC=CC1)Cc1ccccc1)C	WPZKDEVXHKRWHH-UHFFFAOYSA-N
ZINCpf00000FUpIu	LTA4H	6	6.115e-06	0.3878	8.9101	LTA4H	Leukotriene A-4 hydrolase (pKi >= 6)	OC(CN1CCN(CC1)Cc1ccccc1)COCc1ccccc1	IFELFPSTWKRDLF-UHFFFAOYSA-N
ZINCml00000efE1T	CLK1	8	2.781e-09	0.2836	14.9104	CLK1	Dual specificity protein kinase CLK1 (pKi >= 8)	CN(C(Cc1cnccn1)C)Cc1cc2OCOc2cc1Cl	UTIFXYMXSMWCKS-UHFFFAOYSA-N
ZINCmn00000efrvL	HRH4	7	7.307e-12	0.3607	19.5431	HRH4	Histamine H4 receptor (pKi >= 7)	CCc1c(C)nc(nc1N1CC(C1)Oc1ccc(cc1)F)N	JLTHZRYOUYCUBH-UHFFFAOYSA-N
ZINCpD000001HgEh	TTK	7	2.955e-08	0.3253	13.0678	TTK	Dual specificity protein kinase TTK (pKi >= 7)	O=C(C(Cc1c[nH]c2c1cccc2)N)Nc1ccc(c(c1)Cl)N(C)C	LBEUGARVBBKGML-UHFFFAOYSA-N
ZINCoa00000AefWE	ADK	6	5.435e-06	0.325	9.0019	ADK	Adenosine kinase (pKi >= 6)	Cn1ncc(c1)CN1CCC2C1CCN2C(=O)Cc1ccccc1	MTKSOAJUJFADFE-UHFFFAOYSA-N
ZINCpC000007bQ9A	ADRB2	9	1.722e-06	0.3333	9.8981	ADRB2	Beta-2 adrenergic receptor (pKi >= 9)	COc1ccc(cc1NC(=O)CCN1CCC(CC1)c1[nH]ncc1)Cl	LMARAHOIJHWRHP-UHFFFAOYSA-N
ZINCkw000004P9lO	NQO2	7	4.096e-06	0.3966	9.2224	NQO2	Ribosyldihydronicotinamide dehydrogenase [quinone] (pKi >= 7)	COc1ccc2c(c1)c(c[nH]2)C(CN1CCCCC1)O	NTTXUYBGMSYHFV-UHFFFAOYSA-N
ZINCpx000005UPWD	CTSC	6	8.857e-11	0.3594	17.5978	CTSC	Dipeptidyl peptidase 1 (pKi >= 6)	Cc1ccn2c(c1)ncc2C(=O)NC(C(N)C)CCc1ccccc1	SABAPJLBYAEEAN-UHFFFAOYSA-N
ZINCog00000AeiTp	HTR2A	9	6.051e-06	0.3425	8.9183	HTR2A	5-hydroxytryptamine receptor 2A (pKi >= 9)	COCCN1CCCC2(C1=O)CCN(C2)Cc1cc(F)ccc1F	PCONQVPDZGWBRK-UHFFFAOYSA-N
ZINCnj00000p9geH	NAMPT	6	1.697e-10	0.3288	17.0907	NAMPT	Nicotinamide phosphoribosyltransferase (pKi >= 6)	COc1ccccc1CNC(=O)c1ccc(o1)CN1CCCC1	WBUQCDSREQSFNA-UHFFFAOYSA-N
ZINCpf00000FUp3D	F13A1	6	3.153e-07	0.2875	11.2218	F13A1	Coagulation factor XIII A chain (pKi >= 6)	O=C(NC1CCOCC1OCc1ccccc1)CCN1CCCCC1	SVUSOQDCPKUBSQ-UHFFFAOYSA-N
ZINCiD00000678So	CYP1A1	8	4.608e-06	0.3559	9.1307	CYP1A1	Cytochrome P450 1A1 (pKi >= 8)	COCCNCc1ccc(o1)c1cccc(c1)Cl	PWHLQOVKTKUIMO-UHFFFAOYSA-N
ZINCpx000005UJq3	DPP8	6	6.175e-09	0.3088	14.2884	DPP8	Dipeptidyl peptidase 8 (pKi >= 6)	O=C(c1ccc2c(c1)CCN2C)NC(C(N)C)CCc1ccccc1	PZYAQJCWYHYUNJ-UHFFFAOYSA-N
ZINCoA000000vQtn	OPRD1	6	3.266e-13	0.5094	21.9662	OPRD1	Delta-type opioid receptor (pKi >= 6)	O=C(N1CCN(CC1)CCCc1ccccc1)Cc1ccccc1	XXOXAPGLCVXJQK-UHFFFAOYSA-N
ZINCho00000kJGgC	DRD2	10	4.763e-31	0.3846	53.9878	DRD2	D(2) dopamine receptor (pKi >= 10)	CCN1CCCC1CNCc1cccc(c1)Cl	SOSKTAAFCABETK-UHFFFAOYSA-N
ZINCpp00000xIdoX	EBP	8	3.933e-36	0.3571	63.1137	EBP	3-beta-hydroxysteroid-Delta(8),Delta(7)-isomerase (pKi >= 8)	COc1ccc2c(c1)c(c[nH]2)C1CCN(CC1)CCc1ccnn1C	PFTOTKFDJCNTPP-UHFFFAOYSA-N
ZINClB000005tYmu	MBTPS1	6	1.221e-14	0.2857	24.5266	MBTPS1	Membrane-bound transcription factor site-1 protease (pKi >= 6)	CN(Cc1ccccc1)CCOC(=O)c1ccc(cc1)F	VTVMLLHUCHVGGD-UHFFFAOYSA-N
ZINCkl00000kJFnR	SLC6A4	6	4.943e-10	0.4528	16.2572	SLC6A4	Sodium-dependent serotonin transporter (pKi >= 6)	Fc1ccc(cc1)C1(O)CCN(C1)Cc1ccccc1	FVLVBRMZBPQASS-UHFFFAOYSA-N
ZINCpt000008VnKN	CHRM5	7	5.604e-06	0.3333	8.978	CHRM5	Muscarinic acetylcholine receptor M5 (pKi >= 7)	O=C(NC1CCOCC1OCc1ccccc1)CCN1CCCCC1	SVUSOQDCPKUBSQ-UHFFFAOYSA-N
ZINCnE000008JgZg	ANPEP	9	8.617e-38	0.3043	66.0928	ANPEP	Aminopeptidase N (pKi >= 9)	NC(C(=O)OCc1ccccc1)Cc1ccc2c(c1)cccc2	SAWFXWAKCJGRSQ-UHFFFAOYSA-N
ZINClr0000053iKj	CHRNA10	6	9.374e-07	0.3231	10.3722	CHRNA10	Neuronal acetylcholine receptor subunit alpha-10 (pKi >= 6)	O=C(C1CCCN1)NCc1cccc(c1)c1ccccn1	DIEIXSSJKWSNLV-UHFFFAOYSA-N
ZINCpt000008VkdH	MCHR1	6	9.724e-10	0.3968	15.7296	MCHR1	Melanin-concentrating hormone receptor 1 (pKi >= 6)	CCNC(=O)c1cc(N)ccc1N1CCN(CC1)Cc1ccccc1	HNASTSYXWMSGBT-UHFFFAOYSA-N
ZINCpx000005UFFY	PRCP	7	9.646e-13	0.3968	21.1219	PRCP	Lysosomal Pro-X carboxypeptidase (pKi >= 7)	COc1ccccc1C(C(N)C)NC(=O)C(c1ccc(c(c1)Cl)F)O	SYOXLWSMDYSEBX-UHFFFAOYSA-N
ZINCpm00000xIfaP	PLD2	6	3.441e-07	0.3125	11.1537	PLD2	Phospholipase D2 (pKi >= 6)	COc1ccc(cc1)OCCN1CCC(CC1)NC(=O)c1cccs1	RHLPGJNKKZEMPU-UHFFFAOYSA-N
ZINCmm00000efJlQ	ADORA2A	8	6.001e-07	0.3378	10.72	ADORA2A	Adenosine receptor A2a (pKi >= 8)	Cc1ccc(o1)C(=O)NCc1ccccc1CN1CCCC1	WTRXLVAAYOLYOI-UHFFFAOYSA-N
ZINCmu000006MEm7	ADRA1D	10	5.375e-06	0.3654	9.0106	ADRA1D	Alpha-1D adrenergic receptor (pKi >= 10)	CC(Cc1ccccc1)NCCNC(Cc1ccccc1)C	ITDDGZIPHVSQPV-UHFFFAOYSA-N
ZINCkm00000kJR1m	SSTR5	7	1.929e-06	0.3247	9.8095	SSTR5	Somatostatin receptor type 5 (pKi >= 7)	CCc1cnc(nc1NCCCN1CCCC(C1)O)C	NDDNRXRJIYHWRF-UHFFFAOYSA-N
ZINCjw000003erbi	F2	11	2.123e-09	0.2875	15.1208	F2	Prothrombin (pKi >= 11)	NC(=O)C1CCCCC1NCc1ccc(cc1F)Cl	HZYUJJFVKAFJDC-UHFFFAOYSA-N
ZINCky000001puPD	GRM3	6	3.382e-06	0.3279	9.3718	GRM3	Metabotropic glutamate receptor 3 (pKi >= 6)	COc1ccc(c2c1cccc2)CN1CCCC(C1)O	IUVMYLWLZSPKMT-UHFFFAOYSA-N
ZINCpx00000g8dht	DRD2	6	1.214e-37	0.4237	65.8257	DRD2	D(2) dopamine receptor (pKi >= 6)	COc1cccnc1CN1CCN(CC1)C1CCc2c(C1)cccc2	KNYRMYBABSVSST-UHFFFAOYSA-N
ZINClg00000kKkyg	EBP	9	8.734e-08	0.2833	12.2227	EBP	3-beta-hydroxysteroid-Delta(8),Delta(7)-isomerase (pKi >= 9)	O=C1NCCCC21CCN(CC2)Cc1cccc(c1F)F	OLNSVXKRHODBSL-UHFFFAOYSA-N
ZINCoE0000003oOI	ACHE	6	8.744e-48	0.5	84.0345	ACHE	Acetylcholinesterase (pKi >= 6)	CCc1ccc(o1)C(=O)N(CC1CCN(C1)Cc1ccccc1)C	AZVYVHZIFMTEEM-UHFFFAOYSA-N
ZINCnE000008JgZg	CTSS	6	4.365e-11	0.5283	18.1495	CTSS	Cathepsin S (pKi >= 6)	NC(C(=O)OCc1ccccc1)Cc1ccc2c(c1)cccc2	SAWFXWAKCJGRSQ-UHFFFAOYSA-N
ZINCpw000005PPbl	DRD2	6	7.115e-13	0.4516	21.3591	DRD2	D(2) dopamine receptor (pKi >= 6)	CN1CCN(CC1)Cc1cccc(c1)NCc1nc2n(c1)cccc2	ZJYJUDIDPNSNRJ-UHFFFAOYSA-N
ZINCnl00000p8HAQ	SIGMAR1	7	2.646e-18	0.3929	31.107	SIGMAR1	Sigma non-opioid intracellular receptor 1 (pKi >= 7)	c1ccc(cc1)CCN1CCC2(C1)CC(C2)Nc1ccncn1	BMAKWPYNMQIRPZ-UHFFFAOYSA-N
ZINCpo00000xI86l	Q2TU57_MAIZE	6	1.676e-09	0.3226	15.3051	Q2TU57_MAIZE	Sterol-8,7-isomerase (pKi >= 6)	CCn1ccnc1c1nccn1CC1CCN(C1)Cc1ccccc1	LEPMPGYMEQLJNX-UHFFFAOYSA-N
ZINClr0000053iKj	LNPEP	6	7.63e-20	0.3472	33.8719	LNPEP	Leucyl-cystinyl aminopeptidase (pKi >= 6)	O=C(C1CCCN1)NCc1cccc(c1)c1ccccn1	DIEIXSSJKWSNLV-UHFFFAOYSA-N
ZINCnC000008Je1f	CYBB	6	3.945e-08	0.2973	12.8425	CYBB	Cytochrome b-245 heavy chain (pKi >= 6)	COc1ccccc1n1ncc(c1)CN1CC2C(C1)CC=CC2	MVTNTPAJCFNLPC-UHFFFAOYSA-N
ZINCln00000kK4Hx	MAP1	6	8.433e-91	0.3898	161.261	MAP1	Methionine aminopeptidase 1 (pKi >= 6)	O=C(Nc1nccs1)CCNc1ncc(c(n1)N(C)C)C	SBSSYTIMORDMJR-UHFFFAOYSA-N
ZINCpt000008VnYq	PARP2	9	6.161e-11	0.3	17.8808	PARP2	Poly [ADP-ribose] polymerase 2 (pKi >= 9)	O=C(c1ccccc1C1CNCC1)Nc1ccc(cc1)c1n[nH]cc1	YFGJYRDNGZBSQS-UHFFFAOYSA-N
ZINCoE0000003oOI	ARG2	6	1.824e-07	0.3382	11.6486	ARG2	Arginase-2, mitochondrial (pKi >= 6)	CCc1ccc(o1)C(=O)N(CC1CCN(C1)Cc1ccccc1)C	AZVYVHZIFMTEEM-UHFFFAOYSA-N
ZINCoE000006VWHp	S1PR4	6	5.257e-20	0.4219	34.1623	S1PR4	Sphingosine 1-phosphate receptor 4 (pKi >= 6)	Cc1ccc(cc1)CN1CCC(C1)c1onc(n1)c1ccncc1	VYVVFJQQLZNVQE-UHFFFAOYSA-N
ZINCpB00000162DG	SCARB1	8	2.22e-16	0.3	27.5003	SCARB1	Scavenger receptor class B member 1 (pKi >= 8)	CN(C(c1cscc1)CNC(=O)c1ccc(cc1)c1onc(n1)C)C	KNRBUJAZVPFMOR-UHFFFAOYSA-N
ZINCln00000kK9O1	ABCB1	6	1.488e-08	0.3519	13.6024	ABCB1	Multidrug resistance protein 1 (pKi >= 6)	OCC1(CCN(CC1)Cc1ccccc1)c1ccccc1	BAWRMFFOXIGBQM-UHFFFAOYSA-N
ZINCoA000000vQtn	RIR1_HHV11	7	2.641e-08	0.3043	13.1554	RIR1_HHV11	Ribonucleoside-diphosphate reductase large subunit (pKi >= 7)	O=C(N1CCN(CC1)CCCc1ccccc1)Cc1ccccc1	XXOXAPGLCVXJQK-UHFFFAOYSA-N
ZINCjz000003y7k3	PYGL	6	9.971e-08	0.3714	12.1194	PYGL	Glycogen phosphorylase, liver form (pKi >= 6)	O=C(Nc1cccc(c1)Cl)NCCN1CCCCC1	HXJMOLBVOAGSTH-UHFFFAOYSA-N
ZINCmu000001e0Ax	HRH3	9	3.542e-07	0.3243	11.1312	HRH3	Histamine H3 receptor (pKi >= 9)	CC1SCC(C1)Nc1cccc(c1)CN1CCCC1C(=O)N	SQAMOOIVMIQSFQ-UHFFFAOYSA-N
ZINCnE000001S2Ys	AMP1_PLAFQ	6	2.982e-07	0.2879	11.2652	AMP1_PLAFQ	M1 family aminopeptidase (pKi >= 6)	O=C(C1CCCC(C1)N)NCc1cccc(c1)c1ccccc1	HXQLQTQXIPTVIB-UHFFFAOYSA-N
ZINCpC000001vRYv	DDR1	6	8.757e-06	0.3067	8.63	DDR1	Epithelial discoidin domain-containing receptor 1 (pKi >= 6)	O=C(Nc1cccc(c1)Br)CN1CCN(CC1)CCc1ccccc1	RNBGQLNRMJKTIH-UHFFFAOYSA-N
ZINCjh00000kKC7k	ULK2	7	1.434e-08	0.3151	13.6312	ULK2	Serine/threonine-protein kinase ULK2 (pKi >= 7)	C1CCN(C1)CCOc1ccc(cc1)c1cc[nH]n1	CMJUSWBWAKNHIK-UHFFFAOYSA-N
ZINCpy000006078S	HTR7	6	1.527e-44	0.3824	78.2139	HTR7	5-hydroxytryptamine receptor 7 (pKi >= 6)	COc1ccccc1N1CCC(C1)NCC(CCc1ccccc1)O	SOBLVNANGGHOFJ-UHFFFAOYSA-N
ZINClu0000014vAG	CACNA1B	6	1.184e-10	0.3289	17.3712	CACNA1B	Voltage-dependent N-type calcium channel subunit alpha-1B (pKi >= 6)	O=C(Nc1cccc(c1)C(F)(F)F)CNCC1CCCO1	DYXZVYXAGUALPC-UHFFFAOYSA-N
ZINCoA00000aumNi	DRD4	8	1.992e-09	0.3273	15.1707	DRD4	D(4) dopamine receptor (pKi >= 8)	CSc1ncc(cn1)CN1CCN(CC1)CC=Cc1ccccc1	OOKSUJIHLFOOQH-UHFFFAOYSA-N
ZINCpp000001Ml0J	LTA4H	6	1.998e-15	0.4	25.92	LTA4H	Leukotriene A-4 hydrolase (pKi >= 6)	N#CC1(CCOCC1)C(=O)NCC1CCN(C1)CCc1ccccc1	OQUWTCZDMYVOBH-UHFFFAOYSA-N
ZINCko00000kJJP4	L3MBTL3	7	2.088e-18	0.2941	31.2917	L3MBTL3	Lethal(3)malignant brain tumor-like protein 3 (pKi >= 7)	OC1CCCN(C1)Cc1ccc(cc1)c1ccccc1	HUIWTFGNMYHERI-UHFFFAOYSA-N
ZINCpA000006QTd8	BDKRB1	10	7.068e-10	0.2805	15.9783	BDKRB1	B1 bradykinin receptor (pKi >= 10)	O=C(Nc1ccccc1C)CN1CCN(CC1)Cc1ccc(cc1)C	IQBJRJBILISDFT-UHFFFAOYSA-N
ZINCmv000006MIfQ	ALK	6	7.954e-06	0.3171	8.705	ALK	ALK tyrosine kinase receptor (pKi >= 6)	Nc1cc(nc(n1)C)N1CCCC(C1)OCc1ccccc1	XLAGHRBBKXDCNV-UHFFFAOYSA-N
ZINChE000001drjr	HTR2B	7	3.069e-08	0.5385	13.0381	HTR2B	5-hydroxytryptamine receptor 2B (pKi >= 7)	CC(NC(CCc1c[nH]c2c1cccc2)C)C	PFTXESBIOWDROA-UHFFFAOYSA-N
ZINCpx000005UGty	HLA-DRB1	6	4.496e-46	0.3194	80.9625	HLA-DRB1	HLA class II histocompatibility antigen, DRB1-1 beta chain (pKi >= 6)	OCCCC(CNC(=O)C(Cc1ccc(cc1)c1ccccc1)N)C	LRHQYPKWAFHPSY-UHFFFAOYSA-N
ZINCki00000kIXHY	AVPR1A	10	1.081e-09	0.2973	15.647	AVPR1A	Vasopressin V1a receptor (pKi >= 10)	O=C1N(CCCC1(O)CN(C)C)Cc1ccc(cc1)F	MBFKQAZCRDNBPB-UHFFFAOYSA-N
ZINCmu000006MEm7	CTSC	6	1.682e-06	0.3182	9.9163	CTSC	Dipeptidyl peptidase 1 (pKi >= 6)	CC(Cc1ccccc1)NCCNC(Cc1ccccc1)C	ITDDGZIPHVSQPV-UHFFFAOYSA-N
ZINCoD00000aulzN	NEK9	6	2.207e-10	0.2836	16.8858	NEK9	Serine/threonine-protein kinase Nek9 (pKi >= 6)	COc1c(N)ccnc1c1ccc(cc1)C(=O)N1CCCCCC1	UPBHHMQOLJWKJH-UHFFFAOYSA-N
ZINCmf00000efF2A	PLG	7	1.342e-10	0.3333	17.2736	PLG	Plasminogen (pKi >= 7)	O=C(C1CCCN1Cc1ccccc1)NCc1ccccn1	HLKCFHBFZTYCJE-UHFFFAOYSA-N
ZINCpC000007bQ9A	KCNMA1	6	6.694e-11	0.3099	17.8161	KCNMA1	Calcium-activated potassium channel subunit alpha-1 (pKi >= 6)	COc1ccc(cc1NC(=O)CCN1CCC(CC1)c1[nH]ncc1)Cl	LMARAHOIJHWRHP-UHFFFAOYSA-N
ZINCpi00000xIcO8	PRKCE	7	6.531e-07	0.2987	10.6541	PRKCE	Protein kinase C epsilon type (pKi >= 7)	CNC(=O)C1CN(C)CCN(C1)C(=O)CCc1c[nH]c2c1cccc2	GXIFTUZGORNZPO-UHFFFAOYSA-N
ZINClB000005tYmu	ACHP_LYMST	7	1.941e-07	0.3036	11.6002	ACHP_LYMST	Acetylcholine-binding protein (pKi >= 7)	CN(Cc1ccccc1)CCOC(=O)c1ccc(cc1)F	VTVMLLHUCHVGGD-UHFFFAOYSA-N
ZINCkt000000BpBF	MME	7	3.686e-10	0.375	16.4859	MME	Neprilysin (pKi >= 7)	OCc1cccc(c1)NC(=O)C(N1CCCCCC1)C	VRLGXRZVCNIGKZ-UHFFFAOYSA-N
ZINCpz000008eU8V	GHSR	6	1.475e-09	0.4615	15.4047	GHSR	Growth hormone secretagogue receptor type 1 (pKi >= 6)	CCc1ccc(cc1)OCC(=O)N1CCN(CC1)Cc1ccccc1	UUXOUKNOHOQUTD-UHFFFAOYSA-N
ZINCny000002HdF8	GALR1	7	5.24e-08	0.2923	12.621	GALR1	Galanin receptor type 1 (pKi >= 7)	OCC(c1ccccc1)NC(CC(=O)Nc1ccc(cc1)F)C	IMJKTMZPCYDFSO-UHFFFAOYSA-N
ZINCnC000008Je1f	ADRA2B	6	2.505e-06	0.3333	9.6058	ADRA2B	Alpha-2B adrenergic receptor (pKi >= 6)	COc1ccccc1n1ncc(c1)CN1CC2C(C1)CC=CC2	MVTNTPAJCFNLPC-UHFFFAOYSA-N
ZINCmv000006MH9f	DRD4	8	1.834e-27	0.4062	47.5509	DRD4	D(4) dopamine receptor (pKi >= 8)	CC(=C)CN1CCN(CC1)Cc1ccccc1n1cccn1	VLSYFBHXGGFGNS-UHFFFAOYSA-N
ZINCpA000000qRTa	MCHR1	6	4.714e-07	0.321	10.9082	MCHR1	Melanin-concentrating hormone receptor 1 (pKi >= 6)	O=C(Nc1ccccc1C(C)C)CN1CCC(C1)Cc1cnn(c1)C	UBNYHXYAWSLJMW-UHFFFAOYSA-N
ZINCpx000005UGty	FCER2	6	3.565e-54	0.3284	95.5061	FCER2	Low affinity immunoglobulin epsilon Fc receptor (pKi >= 6)	OCCCC(CNC(=O)C(Cc1ccc(cc1)c1ccccc1)N)C	LRHQYPKWAFHPSY-UHFFFAOYSA-N
ZINCli00000kKuU1	HMOX1	6	1.446e-18	0.3167	31.5782	HMOX1	Heme oxygenase 1 (pKi >= 6)	CC(Cn1ccnc1)NCc1cccc(c1)n1cccn1	YJGZMVABNRTAMG-UHFFFAOYSA-N
ZINClE000007Aeba	PYGL	6	1.618e-44	0.3662	78.1687	PYGL	Glycogen phosphorylase, liver form (pKi >= 6)	Cc1cc(C)c(c(c1)Cl)NC(=O)C(Cc1ccccc1)N	MHMZJGIIDZAXHE-UHFFFAOYSA-N
ZINChk000000AaSU	PARP1	8	7.184e-07	0.4098	10.5797	PARP1	Poly [ADP-ribose] polymerase 1 (pKi >= 8)	NC(=O)C(N1CCC(C1)c1cccc(c1)F)C	HIAJEVGYKSIRLP-UHFFFAOYSA-N
ZINCmw000004jT8U	PREP	8	4.776e-11	0.3378	18.0793	PREP	Prolyl endopeptidase (pKi >= 8)	CCCN1CCCC1C(=O)Nc1cccc(c1)n1cccn1	VTDCJYIVWDJSRB-UHFFFAOYSA-N
ZINCnl00000p8YTr	MMP13	9	3.712e-20	0.3333	34.4336	MMP13	Collagenase 3 (pKi >= 9)	CCCc1ccc(cc1)OCCNC(=O)CN1CCCC(C1)O	VJXBPRVCLOFNLB-UHFFFAOYSA-N
ZINCnf00000p8Rp0	MMP1	8	3.675e-14	0.3857	23.6704	MMP1	Interstitial collagenase (pKi >= 8)	CN1Cc2ccccc2CC1C(=O)NCCOc1nonc1C	AEBMBKQSYAOPSK-UHFFFAOYSA-N
ZINClx000007A0vp	CHRM3	7	1.696e-09	0.3731	15.2959	CHRM3	Muscarinic acetylcholine receptor M3 (pKi >= 7)	COCCN1CCC(C1)C(=O)Nc1ccccc1SCC	NKONPCOKHZAQIS-UHFFFAOYSA-N
ZINCkw000004P9lO	SLC6A4	6	2.314e-09	0.4815	15.0536	SLC6A4	Sodium-dependent serotonin transporter (pKi >= 6)	COc1ccc2c(c1)c(c[nH]2)C(CN1CCCCC1)O	NTTXUYBGMSYHFV-UHFFFAOYSA-N
ZINCpv00000g8hB8	MAN1B1	6	9.396e-08	0.2821	12.1658	MAN1B1	Endoplasmic reticulum mannosyl-oligosaccharide 1,2-alpha-mannosidase (pKi >= 6)	Fc1ccccc1OCCNC(=O)C(c1cccnc1)N1CCCC1	VRPZEQUZJKJUMC-UHFFFAOYSA-N
ZINCpx000005UGty	HLA-A	7	5.551e-15	0.3214	25.1375	HLA-A	HLA class I histocompatibility antigen, A-3 alpha chain (pKi >= 7)	OCCCC(CNC(=O)C(Cc1ccc(cc1)c1ccccc1)N)C	LRHQYPKWAFHPSY-UHFFFAOYSA-N
ZINCmt000006MOfs	ADRB3	6	1.774e-17	0.5208	29.6234	ADRB3	Beta-3 adrenergic receptor (pKi >= 6)	OC(CNC(c1ccccc1)C)COc1cccc(c1C)C	ZDVNGNUZRJZLAN-UHFFFAOYSA-N
ZINCnj00000p9geH	ROCK2	6	1.414e-06	0.3611	10.0518	ROCK2	Rho-associated protein kinase 2 (pKi >= 6)	COc1ccccc1CNC(=O)c1ccc(o1)CN1CCCC1	WBUQCDSREQSFNA-UHFFFAOYSA-N
ZINCnl00000p99H3	EBP	9	9.834e-08	0.2812	12.1302	EBP	3-beta-hydroxysteroid-Delta(8),Delta(7)-isomerase (pKi >= 9)	CCCCN1CCN(CC1)CC(=O)Nc1cccc2c1non2	GTUJWOBYATUMJW-UHFFFAOYSA-N
ZINCnl00000p8YTr	HNMT	7	2.025e-24	0.3026	42.0874	HNMT	Histamine N-methyltransferase (pKi >= 7)	CCCc1ccc(cc1)OCCNC(=O)CN1CCCC(C1)O	VJXBPRVCLOFNLB-UHFFFAOYSA-N
ZINCpC000001nxHO	ROCK2	8	2.206e-07	0.3014	11.5002	ROCK2	Rho-associated protein kinase 2 (pKi >= 8)	COc1cccc(c1)CNCC(COC1CCCc2c1cccc2)O	FLPKQURFZBWCDP-UHFFFAOYSA-N
ZINCmu000006MEm7	CMA1	6	3.756e-09	0.3659	14.6761	CMA1	Chymase (pKi >= 6)	CC(Cc1ccccc1)NCCNC(Cc1ccccc1)C	ITDDGZIPHVSQPV-UHFFFAOYSA-N
ZINCna00000p965M	ACE	10	1.352e-11	0.2881	19.0631	ACE	Angiotensin-converting enzyme (pKi >= 10)	OC1CCCN(C1)CC(=O)NCc1ccc(cc1)C(=O)N(C)C	UQJUNHGVWHHOPB-UHFFFAOYSA-N
ZINCov000000h2TR	FRK	7	2.314e-06	0.3295	9.6678	FRK	Tyrosine-protein kinase FRK (pKi >= 7)	O=C(Nc1scc(n1)c1ccccc1)CN1CCN2C(C1)CCC2	FJZPPHKXPWZWRZ-UHFFFAOYSA-N
ZINCnm00000p8RT5	HNMT	7	6.661e-16	0.3226	26.7405	HNMT	Histamine N-methyltransferase (pKi >= 7)	CC(CN1CCCCCC1)NCCc1nc(C)c2c(n1)CCC2	KRQSKKOOUVIFDJ-UHFFFAOYSA-N
ZINCpy00000g849F	SIGMAR1	7	5.097e-12	0.4667	19.824	SIGMAR1	Sigma non-opioid intracellular receptor 1 (pKi >= 7)	O=C(C1CCN(CC1)CCn1nccc1C)NCc1ccccc1Cl	MDZVFVLRPZLQGD-UHFFFAOYSA-N
ZINCmu000006MEm7	CAPN2	8	1.382e-18	0.3061	31.6136	CAPN2	Calpain-2 catalytic subunit (pKi >= 8)	CC(Cc1ccccc1)NCCNC(Cc1ccccc1)C	ITDDGZIPHVSQPV-UHFFFAOYSA-N
ZINCnE000001S2Ys	FASN	6	1.916e-06	0.3175	9.8148	FASN	Fatty acid synthase (pKi >= 6)	O=C(C1CCCC(C1)N)NCc1cccc(c1)c1ccccc1	HXQLQTQXIPTVIB-UHFFFAOYSA-N
ZINCpx000005UJdG	ERG2	9	9.834e-08	0.2812	12.1302	ERG2	C-8 sterol isomerase (pKi >= 9)	CC(CC(c1ccc(cc1)F)O)NC(=O)C(CCc1ccccc1)N	SIOKUHNFVYIMPR-UHFFFAOYSA-N
ZINCoA000000vQtn	ALDH1A1	7	9.992e-16	0.3617	26.4543	ALDH1A1	Retinal dehydrogenase 1 (pKi >= 7)	O=C(N1CCN(CC1)CCCc1ccccc1)Cc1ccccc1	XXOXAPGLCVXJQK-UHFFFAOYSA-N
ZINClg00000kJYAw	HMOX2	6	7.627e-08	0.2857	12.3284	HMOX2	Heme oxygenase 2 (pKi >= 6)	COc1cc(OC)ccc1C(NC(Cn1cncn1)C)C	SGXVXFPZIDVTPN-UHFFFAOYSA-N
ZINCpl00000xIe9g	MMP14	9	6.815e-11	0.2987	17.8021	MMP14	Matrix metalloproteinase-14 (pKi >= 9)	COc1ccc(cc1)CCNC(=S)NCC(c1ccccc1)N(C)C	GTRIWDVFTGUYEQ-UHFFFAOYSA-N
ZINCmx0000022Ila	SLC9A1	7	5.482e-12	0.4035	19.7672	SLC9A1	Sodium/hydrogen exchanger 1 (pKi >= 7)	COc1ccccc1N1CCN(CC1)Cc1ccccc1O	RGOCWRJQFQNXHM-UHFFFAOYSA-N
ZINCoj00000lc3cf	CPA1	6	8.321e-59	0.3714	103.822	CPA1	Carboxypeptidase A1 (pKi >= 6)	OCC(Cc1ccccc1)NCCNC(Cc1ccccc1)CO	GKXQUUSWUBOZHX-UHFFFAOYSA-N
ZINCjx000003kW5o	MAOA	6	2.701e-10	0.6279	16.7285	MAOA	Amine oxidase [flavin-containing] A (pKi >= 6)	O=C(c1cccn1C)CN1CCC2C(C1)CCCC2	NFNNGSVLJPULFU-UHFFFAOYSA-N
ZINCpc00000FUaxl	SGK3	6	5.743e-08	0.2907	12.5495	SGK3	Serine/threonine-protein kinase Sgk3 (pKi >= 6)	CCCCN(c1ccc(cc1)NC(=O)C(=O)N1CCCN(CC1)C)C	MKFXVLRHOKHBEZ-UHFFFAOYSA-N
ZINCpB000000YHP2	MC4R	7	1.338e-08	0.3297	13.6853	MC4R	Melanocortin receptor 4 (pKi >= 7)	COc1ccc(cc1NC(=O)CN1CCN(CC1)Cc1cccs1)Cl	JNTNDBVWHZVVPA-UHFFFAOYSA-N
ZINCnn00000p9fc0	KCNQ2	6	4.768e-11	0.3158	18.0806	KCNQ2	Potassium voltage-gated channel subfamily KQT member 2 (pKi >= 6)	COc1ccccc1NC(=O)COc1ccccc1CNCC	XWPYBWVVCUJTLB-UHFFFAOYSA-N
ZINCmm00000ef8Pv	DPP4	8	3.103e-11	0.3333	18.4156	DPP4	Dipeptidyl peptidase 4 (pKi >= 8)	N#Cc1ccccc1CN1CC(C(C1)O)Cc1n[nH]c(c1)C	YWQLNDQRCBPQDU-UHFFFAOYSA-N
ZINCit0000066LyH	TYK2	9	9.029e-11	0.2951	17.5828	TYK2	Non-receptor tyrosine-protein kinase TYK2 (pKi >= 9)	O=C(Nc1ccc(c(c1)N)Cl)CN1CCCCC1	IGYKCIFEJZLARN-UHFFFAOYSA-N
ZINCnE000008JgZg	H9B8T9_CAPHI	6	3.775e-09	0.3095	14.672	H9B8T9_CAPHI	Cathepsin B (pKi >= 6)	NC(C(=O)OCc1ccccc1)Cc1ccc2c(c1)cccc2	SAWFXWAKCJGRSQ-UHFFFAOYSA-N
ZINCmq000006MRIA	HTR2A	6	2.24e-09	0.4643	15.0791	HTR2A	5-hydroxytryptamine receptor 2A (pKi >= 6)	CCN1CCC(CC1)NC(=O)Nc1cccc2c1cccc2	ODYZIEXMBWUGGU-UHFFFAOYSA-N
ZINCka00000kKlma	PREP	8	2.753e-21	0.3387	36.462	PREP	Prolyl endopeptidase (pKi >= 8)	OCC1CCCN1Cc1cncn1Cc1ccccc1	NSUGLBYSKBFCRF-UHFFFAOYSA-N
ZINCoA000008aWuq	SAP2	6	2.288e-19	0.3103	33.0157	SAP2	Candidapepsin-2 (pKi >= 6)	O=C(C1(CC1)c1ccccc1)N1CCN(CC1)Cc1ccccc1	ZHCFWJIJKYCMDL-UHFFFAOYSA-N
ZINCkz000001BDEB	HTR2C	6	5.938e-10	0.3889	16.1142	HTR2C	5-hydroxytryptamine receptor 2C (pKi >= 6)	O=C(Nc1ccc(cc1C)C)NCCN1CCCCC1	MGALILYMDGTLIC-UHFFFAOYSA-N
ZINCkv000003jelO	TAOK2	6	2.883e-06	0.3239	9.4962	TAOK2	Serine/threonine-protein kinase TAO2 (pKi >= 6)	COc1ccc(cc1)OCCOCCN1CCCCC1	NALRDSUWCBFPFH-UHFFFAOYSA-N
ZINCnk00000p9blD	NPFFR2	6	7.805e-10	0.3134	15.9011	NPFFR2	Neuropeptide FF receptor 2 (pKi >= 6)	OCc1ccc(o1)CN1CCCN(CC1C)Cc1ccccc1	BJRVDYDMYVUVIU-UHFFFAOYSA-N
ZINCno00000p9dzl	HMGCR	10	3.618e-42	0.3188	73.9506	HMGCR	3-hydroxy-3-methylglutaryl-coenzyme A reductase (pKi >= 10)	OCC(c1ccccc1)NC(CC(=O)Nc1ccc(cc1)F)C	IMJKTMZPCYDFSO-UHFFFAOYSA-N
ZINCke00000kKvTm	HRH2	6	4.236e-09	0.5	14.5822	HRH2	Histamine H2 receptor (pKi >= 6)	O=C(Nc1ccc2c(c1)OCO2)CN1CCCCCC1	XPCFAXVRRXJOKL-UHFFFAOYSA-N
ZINCiz000004wVWc	HRH3	6	7.636e-09	0.434	14.1228	HRH3	Histamine H3 receptor (pKi >= 6)	O=C(Nc1ccc(c(c1)Cl)F)CN1CCCCC1	AYTVVQVBRKLBJO-UHFFFAOYSA-N
ZINCmu000001gj0Q	FDPS	8	4.533e-08	0.3654	12.7341	FDPS	Farnesyl pyrophosphate synthase (pKi >= 8)	OC(COc1ccccc1)CNCCOc1ccc(cc1)C	UMBGUBWLIWLODA-UHFFFAOYSA-N
ZINCmw000001P1AN	UTS2	6	3.331e-16	0.3167	27.3263	UTS2	Urotensin-2 (pKi >= 6)	CN(C(c1ccc(cc1)C)CNC(=O)c1ccn(c1C)C)C	HKQXFHVYACOMCU-UHFFFAOYSA-N
ZINCpt000008VnKN	ABCC8	6	6.661e-16	0.284	26.8271	ABCC8	ATP-binding cassette sub-family C member 8 (pKi >= 6)	O=C(NC1CCOCC1OCc1ccccc1)CCN1CCCCC1	SVUSOQDCPKUBSQ-UHFFFAOYSA-N
ZINCnz0000004AmW	DRD4	6	2.281e-26	0.403	45.5853	DRD4	D(4) dopamine receptor (pKi >= 6)	CCOC(=O)C1CCN(CC1)CCC(=O)Nc1ccccc1Cl	AKVSDAFSURZRKP-UHFFFAOYSA-N
ZINCnl00000p8YTr	DPP7	9	3.156e-09	0.2958	14.8117	DPP7	Dipeptidyl peptidase 2 (pKi >= 9)	CCCc1ccc(cc1)OCCNC(=O)CN1CCCC(C1)O	VJXBPRVCLOFNLB-UHFFFAOYSA-N
ZINClu000007zV1E	MEN1	6	2.712e-29	0.3188	50.8361	MEN1	Menin (pKi >= 6)	COc1cc(C)ccc1OCCN1CCC(C1)C(O)(C)C	NZFHZWMSANUYBO-UHFFFAOYSA-N
ZINCke00000kKvTm	SIGMAR1	9	8.789e-06	0.451	8.6272	SIGMAR1	Sigma non-opioid intracellular receptor 1 (pKi >= 9)	O=C(Nc1ccc2c(c1)OCO2)CN1CCCCCC1	XPCFAXVRRXJOKL-UHFFFAOYSA-N
ZINCoA000000vQtn	OPRM1	6	3.331e-16	0.5294	27.3537	OPRM1	Mu-type opioid receptor (pKi >= 6)	O=C(N1CCN(CC1)CCCc1ccccc1)Cc1ccccc1	XXOXAPGLCVXJQK-UHFFFAOYSA-N
ZINCpx000005UF7X	GPBAR1	6	3.581e-11	0.3488	18.3038	GPBAR1	G-protein coupled bile acid receptor 1 (pKi >= 6)	COc1cccc(c1)C1CCCN1C(=O)c1ccnc2c1CNCC2	BGENSAZIYNQULU-UHFFFAOYSA-N
ZINCjz000003y7k3	MET	6	3.37e-11	0.4265	18.3512	MET	Hepatocyte growth factor receptor (pKi >= 6)	O=C(Nc1cccc(c1)Cl)NCCN1CCCCC1	HXJMOLBVOAGSTH-UHFFFAOYSA-N
ZINCkq000004Pd1n	CYP2B6	6	1.048e-08	0.2931	13.8757	CYP2B6	Cytochrome P450 2B6 (pKi >= 6)	OCCNCc1ccc(o1)c1cccc(c1)C(F)(F)F	RSRGPOJBYAWBKA-UHFFFAOYSA-N
ZINCki00000kKbak	NQO2	7	4.096e-06	0.3966	9.2224	NQO2	Ribosyldihydronicotinamide dehydrogenase [quinone] (pKi >= 7)	COc1ccc2c(c1)c(c[nH]2)C(CN1CCCCC1)O	NTTXUYBGMSYHFV-UHFFFAOYSA-N
ZINCpy0000060As3	HRH3	8	4.108e-15	0.4	25.387	HRH3	Histamine H3 receptor (pKi >= 8)	CC1CCC(O1)CCN1CCN(CC1)C(=O)COc1ccc(cc1)Cl	KMGVPVYXOGBQMT-UHFFFAOYSA-N
ZINCkt000000BpBF	LIPG	7	4.727e-08	0.2941	12.7013	LIPG	Endothelial lipase (pKi >= 7)	OCc1cccc(c1)NC(=O)C(N1CCCCCC1)C	VRLGXRZVCNIGKZ-UHFFFAOYSA-N
ZINCoj00000lbVfM	CHRM2	6	3.367e-09	0.3582	14.7612	CHRM2	Muscarinic acetylcholine receptor M2 (pKi >= 6)	CCc1cnccc1CNC(=O)C1CCN(C1)Cc1ccccc1	QPOSNHSIDYDYFG-UHFFFAOYSA-N
ZINCkh00000kJvAF	CHIA	6	4.137e-10	0.3774	16.3959	CHIA	Acidic mammalian chitinase (pKi >= 6)	COc1ccc(cc1)OCCOCCN1CCCCC1	NALRDSUWCBFPFH-UHFFFAOYSA-N
ZINCpy0000010gv7	HDAC1	7	2.375e-12	0.4179	20.4194	HDAC1	Histone deacetylase 1 (pKi >= 7)	O=C(Nc1ccccc1F)CN1CCN(CC1)Cc1ccc(cc1)C	SDZSAHMPZYUGFD-UHFFFAOYSA-N
ZINCkh00000kJvAF	CACNA1G	6	4.974e-06	0.3175	9.0711	CACNA1G	Voltage-dependent T-type calcium channel subunit alpha-1G (pKi >= 6)	COc1ccc(cc1)OCCOCCN1CCCCC1	NALRDSUWCBFPFH-UHFFFAOYSA-N
ZINClq000007AvzW	CRTM	6	5.286e-13	0.2857	21.5908	CRTM	Dehydrosqualene synthase (pKi >= 6)	CCC(NCc1cccc(c1)OCc1ccccc1)CO	QYOOHLXOECKDGX-UHFFFAOYSA-N
ZINCpB00000fv1Yd	CCKBR	6	2.289e-08	0.4146	13.2668	CCKBR	Gastrin/cholecystokinin type B receptor (pKi >= 6)	O=N(=O)c1cc2OCOc2cc1CNCCc1c[nH]c2c1cccc2	LMQGXMTZMMAZSP-UHFFFAOYSA-N
ZINCit0000066LyH	ABL1	10	1.177e-10	0.2917	17.3758	ABL1	Tyrosine-protein kinase ABL1 (pKi >= 10)	O=C(Nc1ccc(c(c1)N)Cl)CN1CCCCC1	IGYKCIFEJZLARN-UHFFFAOYSA-N
ZINCnf00000p99Mf	CCR8	9	8.771e-11	0.2955	17.6053	CCR8	C-C chemokine receptor type 8 (pKi >= 9)	O=C(NC1CCOCC1)CN1CCCC(C1)(C)c1ccccc1	MYZJKJDLABOKML-UHFFFAOYSA-N
ZINCpD000001HgEh	HDAC1	7	8.326e-08	0.4795	12.26	HDAC1	Histone deacetylase 1 (pKi >= 7)	O=C(C(Cc1c[nH]c2c1cccc2)N)Nc1ccc(c(c1)Cl)N(C)C	LBEUGARVBBKGML-UHFFFAOYSA-N
ZINCpD000001HgEh	P2RX3	7	9.525e-07	0.2913	10.3598	P2RX3	P2X purinoceptor 3 (pKi >= 7)	O=C(C(Cc1c[nH]c2c1cccc2)N)Nc1ccc(c(c1)Cl)N(C)C	LBEUGARVBBKGML-UHFFFAOYSA-N
ZINCpv000005IvaG	CHRNA7	7	3.012e-31	0.4028	54.3452	CHRNA7	Neuronal acetylcholine receptor subunit alpha-7 (pKi >= 7)	COc1ccc(cn1)C(=O)NC1CCN(CC1)CCc1ccccc1	UNZCFEWHPPQYSS-UHFFFAOYSA-N
ZINCpy000006078S	MBTPS1	6	5.433e-10	0.2875	16.1835	MBTPS1	Membrane-bound transcription factor site-1 protease (pKi >= 6)	COc1ccccc1N1CCC(C1)NCC(CCc1ccccc1)O	SOBLVNANGGHOFJ-UHFFFAOYSA-N
ZINChp000000O3Cw	CPA1	6	4.463e-08	0.3409	12.7462	CPA1	Carboxypeptidase A1 (pKi >= 6)	CC(c1ccccc1)NC(=O)CN1CCCC1	XKBUNLAOZIGDNT-UHFFFAOYSA-N
ZINCnE000008JgZg	PTGER1	6	3.507e-10	0.3148	16.5249	PTGER1	Prostaglandin E2 receptor EP1 subtype (pKi >= 6)	NC(C(=O)OCc1ccccc1)Cc1ccc2c(c1)cccc2	SAWFXWAKCJGRSQ-UHFFFAOYSA-N
ZINCpx000005UJea	C5AR1	6	6.906e-14	0.3113	23.1779	C5AR1	C5a anaphylatoxin chemotactic receptor 1 (pKi >= 6)	CC(CC(c1cccs1)O)NC(=O)C(Cc1c[nH]c2c1cccc2)N	UAXNTWDCRCJPKL-UHFFFAOYSA-N
ZINCkh00000kJvAF	TIE1	6	1.33e-08	0.3239	13.6903	TIE1	Tyrosine-protein kinase receptor Tie-1 (pKi >= 6)	COc1ccc(cc1)OCCOCCN1CCCCC1	NALRDSUWCBFPFH-UHFFFAOYSA-N
ZINCkt000000BpBF	FPR1	7	4.497e-09	0.3231	14.5355	FPR1	fMet-Leu-Phe receptor (pKi >= 7)	OCc1cccc(c1)NC(=O)C(N1CCCCCC1)C	VRLGXRZVCNIGKZ-UHFFFAOYSA-N
ZINCpu000000uAmx	DRD3	6	9.818e-22	0.4364	37.266	DRD3	D(3) dopamine receptor (pKi >= 6)	OCCOCCN1CCN(CC1)Cc1ccc(cc1)c1ccccc1	DPQKSHSDDAZKHN-UHFFFAOYSA-N
ZINCjr00000675xc	MC5R	6	4.459e-28	0.3919	48.6533	MC5R	Melanocortin receptor 5 (pKi >= 6)	O=C(C1NCc2c(C1)cccc2)NC1CCCCC1	VEKVLRWCOWLJLE-UHFFFAOYSA-N
ZINCoA000008aWuq	FABP4	6	1.01e-21	0.3585	37.2438	FABP4	Fatty acid-binding protein, adipocyte (pKi >= 6)	O=C(C1(CC1)c1ccccc1)N1CCN(CC1)Cc1ccccc1	ZHCFWJIJKYCMDL-UHFFFAOYSA-N
ZINCnt000006kPVM	SCN2A	6	1.704e-06	0.3898	9.9065	SCN2A	Sodium channel protein type 2 subunit alpha (pKi >= 6)	OC1CCCC1NC(=O)C1(C)CCN(CC1)Cc1ccccc1	CQFZKQZXUCUBIP-UHFFFAOYSA-N
ZINCpt000002OUDm	MAP4K5	7	2.823e-07	0.3256	11.3081	MAP4K5	Mitogen-activated protein kinase kinase kinase kinase 5 (pKi >= 7)	CC(NC(=O)C1CCN(CC1)c1ccc(cn1)C)Cc1[nH]nc(c1)C	GULGIUMWPVQGNW-UHFFFAOYSA-N
ZINCnz0000004AmW	OPRL1	6	2.085e-11	0.3188	18.7256	OPRL1	Nociceptin receptor (pKi >= 6)	CCOC(=O)C1CCN(CC1)CCC(=O)Nc1ccccc1Cl	AKVSDAFSURZRKP-UHFFFAOYSA-N
ZINCpx000005UQ8h	MCHR2	8	7.023e-09	0.2949	14.188	MCHR2	Melanin-concentrating hormone receptor 2 (pKi >= 8)	O=C(N(c1ncc(s1)C)C)CC1(N)CCN(CC1)Cc1ccccc1	HZHZBOMUUAJQJR-UHFFFAOYSA-N
ZINCpo00000xI86l	CHAT	6	1.155e-07	0.3235	12.005	CHAT	Choline O-acetyltransferase (pKi >= 6)	CCn1ccnc1c1nccn1CC1CCN(C1)Cc1ccccc1	LEPMPGYMEQLJNX-UHFFFAOYSA-N
ZINCjl00000kKbte	TACR1	6	7.154e-07	0.3425	10.583	TACR1	Substance-P receptor (pKi >= 6)	CC1CCN(CC1)CC(c1c[nH]c2c1cccc2)O	HOSVVVGRZCIEPJ-UHFFFAOYSA-N
ZINCjh00000kKC7k	RIOK1	7	1.91e-11	0.3151	18.7941	RIOK1	Serine/threonine-protein kinase RIO1 (pKi >= 7)	C1CCN(C1)CCOc1ccc(cc1)c1cc[nH]n1	CMJUSWBWAKNHIK-UHFFFAOYSA-N
ZINCov000000h2TR	HRH3	6	2.69e-06	0.369	9.5504	HRH3	Histamine H3 receptor (pKi >= 6)	O=C(Nc1scc(n1)c1ccccc1)CN1CCN2C(C1)CCC2	FJZPPHKXPWZWRZ-UHFFFAOYSA-N
ZINCnj00000p9geH	ADRA1B	6	1.11e-12	0.3425	21.0122	ADRA1B	Alpha-1B adrenergic receptor (pKi >= 6)	COc1ccccc1CNC(=O)c1ccc(o1)CN1CCCC1	WBUQCDSREQSFNA-UHFFFAOYSA-N
ZINCpx000005UEMA	HTR1A	6	1.839e-09	0.3766	15.233	HTR1A	5-hydroxytryptamine receptor 1A (pKi >= 6)	COc1cccc(c1C1CCCN1C(=O)C(COC1CCCC1)N)F	DBPPEQYZRLLJNZ-UHFFFAOYSA-N
ZINCnc00000p8J5L	SSTR2	6	1.627e-20	0.3614	35.0768	SSTR2	Somatostatin receptor type 2 (pKi >= 6)	O=C(N1CCc2c(C1)nc[nH]2)C(Cc1c[nH]c2c1cccc2)N	MNFHXWZJRBOJCU-UHFFFAOYSA-N
ZINCnE000008J8gc	HTR7	6	1.921e-08	0.3333	13.4033	HTR7	5-hydroxytryptamine receptor 7 (pKi >= 6)	CCCCOc1c(OC)cccc1CN1CCC(C1)C(O)(C)C	UPODTBDLWZMKHA-UHFFFAOYSA-N
ZINCpz000008eU8V	CCR8	7	3.421e-28	0.3485	48.8599	CCR8	C-C chemokine receptor type 8 (pKi >= 7)	CCc1ccc(cc1)OCC(=O)N1CCN(CC1)Cc1ccccc1	UUXOUKNOHOQUTD-UHFFFAOYSA-N
ZINCnj00000p97N4	CCR5	6	2.005e-07	0.3651	11.5749	CCR5	C-C chemokine receptor type 5 (pKi >= 6)	COc1ccc(c(c1)O)CN1CCN(CC1)Cc1ccccc1	LHVBSLSWEHZJFL-UHFFFAOYSA-N
ZINCpl00000xIe9g	TAAR1	6	8.201e-06	0.3462	8.6812	TAAR1	Trace amine-associated receptor 1 (pKi >= 6)	COc1ccc(cc1)CCNC(=S)NCC(c1ccccc1)N(C)C	GTRIWDVFTGUYEQ-UHFFFAOYSA-N
ZINCng00000p8Wqc	OPRL1	6	2.039e-07	0.3478	11.5616	OPRL1	Nociceptin receptor (pKi >= 6)	O=C(C1CCC2(O1)CCN(CC2)C1CCC1)NCc1ccco1	GKZFHJUGUOHEEP-UHFFFAOYSA-N
ZINChp000000O3Cw	LTA4H	6	1.208e-12	0.3673	20.9466	LTA4H	Leukotriene A-4 hydrolase (pKi >= 6)	CC(c1ccccc1)NC(=O)CN1CCCC1	XKBUNLAOZIGDNT-UHFFFAOYSA-N
ZINCmu000006MEm7	CPA1	6	1.294e-51	0.3529	90.9103	CPA1	Carboxypeptidase A1 (pKi >= 6)	CC(Cc1ccccc1)NCCNC(Cc1ccccc1)C	ITDDGZIPHVSQPV-UHFFFAOYSA-N
ZINCpE00000dcO3Z	CARM1	9	2.711e-09	0.284	14.9302	CARM1	Histone-arginine methyltransferase CARM1 (pKi >= 9)	CCCc1ncc(cn1)CN1CCC(C1)c1cc(OC)ccc1OC	ZTXKOLHSRIYNJG-UHFFFAOYSA-N
ZINClz000007A5Fm	CTSB	9	2.813e-22	0.3594	38.2406	CTSB	Cathepsin B (pKi >= 9)	O=C(N(C1CC1)CC1CCCCN1)OCc1ccccc1	SPUSJMCVHODGHE-UHFFFAOYSA-N
ZINCpo00000xIepG	DRD4	6	1.371e-26	0.411	45.9823	DRD4	D(4) dopamine receptor (pKi >= 6)	COc1ccc(cc1NC(=O)CCN1CCC(CC1)c1[nH]ncc1)Cl	LMARAHOIJHWRHP-UHFFFAOYSA-N
ZINCow000000yrxH	MMP3	6	7.935e-10	0.3333	15.8882	MMP3	Stromelysin-1 (pKi >= 6)	NC(=O)C1Cc2ccccc2CN1Cc1cccc2c1nccc2	COMWAMZVEMVNMU-UHFFFAOYSA-N
ZINCir000001sTeY	BRD3	6	3.847e-07	0.3333	11.0667	BRD3	Bromodomain-containing protein 3 (pKi >= 6)	O=C(CN1CCCCCC1)NCc1ccccc1	ATSBNUYSYDJOLM-UHFFFAOYSA-N
ZINCoh0000008LiA	MMP12	6	4.134e-08	0.4167	12.8058	MMP12	Macrophage metalloelastase (pKi >= 6)	NC(CC(=O)NC(C(=O)N)Cc1ccccc1)Cc1ccccc1	LOAUQQLJHDOTCG-UHFFFAOYSA-N
ZINCnt00000bBJRQ	ACE2	9	1.283e-08	0.2899	13.7182	ACE2	Angiotensin-converting enzyme 2 (pKi >= 9)	OC1CCCC1NC(=O)C1(C)CCN(CC1)Cc1ccccc1	CQFZKQZXUCUBIP-UHFFFAOYSA-N
ZINCjh00000kKC7k	PHKG1	6	1.05e-06	0.3151	10.2841	PHKG1	Phosphorylase b kinase gamma catalytic chain, skeletal muscle/heart isoform (pKi >= 6)	C1CCN(C1)CCOc1ccc(cc1)c1cc[nH]n1	CMJUSWBWAKNHIK-UHFFFAOYSA-N
ZINCjh00000kKoSu	PRCP	8	1.157e-10	0.3846	17.3894	PRCP	Lysosomal Pro-X carboxypeptidase (pKi >= 8)	OC1CCCN(C1)Cc1ccc(cc1)OC(F)(F)F	MVIBJWXEVFIMDV-UHFFFAOYSA-N
ZINCpx000005US11	TYR	6	3.457e-06	0.2877	9.3546	TYR	Tyrosinase (pKi >= 6)	O=C(C(COCc1ccccc1)N)NCc1c(C)occ1C(F)(F)F	MIJBMLGDBCIPKH-UHFFFAOYSA-N
ZINCoD00000aulzN	MAP4K2	7	4.131e-06	0.2836	9.2159	MAP4K2	Mitogen-activated protein kinase kinase kinase kinase 2 (pKi >= 7)	COc1c(N)ccnc1c1ccc(cc1)C(=O)N1CCCCCC1	UPBHHMQOLJWKJH-UHFFFAOYSA-N
ZINCmk00000efCVI	PRNP	6	5.553e-10	0.2857	16.1664	PRNP	Major prion protein (pKi >= 6)	CC(N1CCC(CC1)C(=O)NCc1cc(F)c(c(c1)F)F)C	PUMCSFXMVKAUTE-UHFFFAOYSA-N
ZINCoh0000008LiA	P2RX4	6	3.382e-08	0.3	12.9624	P2RX4	P2X purinoceptor 4 (pKi >= 6)	NC(CC(=O)NC(C(=O)N)Cc1ccccc1)Cc1ccccc1	LOAUQQLJHDOTCG-UHFFFAOYSA-N
ZINCpx000005UJdG	CMA1	6	2.275e-06	0.3279	9.6811	CMA1	Chymase (pKi >= 6)	CC(CC(c1ccc(cc1)F)O)NC(=O)C(CCc1ccccc1)N	SIOKUHNFVYIMPR-UHFFFAOYSA-N
ZINCnd00000p8PKY	F2	6	4.954e-19	0.3462	32.4133	F2	Prothrombin (pKi >= 6)	O=C(C1CCCN(C1)Cc1ccccc1)NCC1CCCC1O	YGBNJXGBCWYAQJ-UHFFFAOYSA-N
ZINCos00000af6jH	ADAM9	6	4.444e-68	0.3699	120.469	ADAM9	Disintegrin and metalloproteinase domain-containing protein 9 (pKi >= 6)	CCN1Cc2ccccc2CC1C(=O)NCCCc1csc(n1)N	KFIXAGZTLPOYEA-UHFFFAOYSA-N
ZINCpt000008Vhkx	CDKL2	6	1.044e-07	0.3256	12.0835	CDKL2	Cyclin-dependent kinase-like 2 (pKi >= 6)	CC(NC(=O)C1CCN(CC1)c1ccc(cn1)C)Cc1[nH]nc(c1)C	GULGIUMWPVQGNW-UHFFFAOYSA-N
ZINCkf00000kJyAp	CTRB1	6	8.882e-16	0.3333	26.5978	CTRB1	Chymotrypsinogen B (pKi >= 6)	CN(C(C(=O)NC1CCC=CC1)Cc1ccccc1)C	WPZKDEVXHKRWHH-UHFFFAOYSA-N
ZINCjl00000kKbte	DRD3	6	5.197e-07	0.4231	10.8322	DRD3	D(3) dopamine receptor (pKi >= 6)	CC1CCN(CC1)CC(c1c[nH]c2c1cccc2)O	HOSVVVGRZCIEPJ-UHFFFAOYSA-N
ZINCjh00000kKoSu	CHEK2	7	2.967e-06	0.3158	9.4739	CHEK2	Serine/threonine-protein kinase Chk2 (pKi >= 7)	OC1CCCN(C1)Cc1ccc(cc1)OC(F)(F)F	MVIBJWXEVFIMDV-UHFFFAOYSA-N
ZINCny000002HdF8	CYP27B1	7	2.982e-10	0.2941	16.6512	CYP27B1	25-hydroxyvitamin D-1 alpha hydroxylase, mitochondrial (pKi >= 7)	OCC(c1ccccc1)NC(CC(=O)Nc1ccc(cc1)F)C	IMJKTMZPCYDFSO-UHFFFAOYSA-N
ZINCnj00000p97N4	AKR1C3	6	2.22e-16	0.3051	27.8405	AKR1C3	Aldo-keto reductase family 1 member C3 (pKi >= 6)	COc1ccc(c(c1)O)CN1CCN(CC1)Cc1ccccc1	LHVBSLSWEHZJFL-UHFFFAOYSA-N
ZINCmf00000efgES	PDE10A	10	6.016e-33	0.3333	57.3963	PDE10A	cAMP and cAMP-inhibited cGMP 3',5'-cyclic phosphodiesterase 10A (pKi >= 10)	O=C(N1CCCC1c1nc2c([nH]1)cccc2)CN1CCCC1	KKJHMIZVTFRYDG-UHFFFAOYSA-N
ZINChp000000O3Cw	F7	6	1.222e-19	0.4231	33.5049	F7	Coagulation factor VII (pKi >= 6)	CC(c1ccccc1)NC(=O)CN1CCCC1	XKBUNLAOZIGDNT-UHFFFAOYSA-N
ZINClh00000kKurg	BIRC2	6	6.086e-20	0.3333	34.0482	BIRC2	Baculoviral IAP repeat-containing protein 2 (pKi >= 6)	O=C(C1CC2N(C1C)CCCC2)NCCc1ccccc1	DWHJHICDODTXMK-UHFFFAOYSA-N
ZINCpk000000vfux	GRIN2B	6	5.226e-06	0.3014	9.0326	GRIN2B	Glutamate receptor ionotropic, NMDA 2B (pKi >= 6)	CN1CC(C)OC(C1)C(=O)NCc1nccn1CCc1ccccc1	XAGOGIBZCITKKE-UHFFFAOYSA-N
ZINCnt00000bBJRQ	CACNA1G	6	1.312e-30	0.4219	53.1975	CACNA1G	Voltage-dependent T-type calcium channel subunit alpha-1G (pKi >= 6)	OC1CCCC1NC(=O)C1(C)CCN(CC1)Cc1ccccc1	CQFZKQZXUCUBIP-UHFFFAOYSA-N
ZINCmk00000efs4p	FKBP1A	8	1.363e-13	0.3231	22.6473	FKBP1A	Peptidyl-prolyl cis-trans isomerase FKBP1A (pKi >= 8)	c1ccc(cc1)CCCN1CCN(CC1)Cc1cccnc1	BGSSPBLUQDEAFD-UHFFFAOYSA-N
ZINClc00000kKBFM	TRPV4	7	4.47e-11	0.3182	18.131	TRPV4	Transient receptor potential cation channel subfamily V member 4 (pKi >= 7)	OC1(COc2ccccc2)CCN(C1)Cc1ccccn1	VZLLOUVYYQXOKJ-UHFFFAOYSA-N
ZINCpB000000YHP2	SIGMAR1	6	1.317e-06	0.4	10.107	SIGMAR1	Sigma non-opioid intracellular receptor 1 (pKi >= 6)	COc1ccc(cc1NC(=O)CN1CCN(CC1)Cc1cccs1)Cl	JNTNDBVWHZVVPA-UHFFFAOYSA-N
ZINCpt000008VnKN	CYP2J2	6	5.329e-15	0.2895	25.1764	CYP2J2	Cytochrome P450 2J2 (pKi >= 6)	O=C(NC1CCOCC1OCc1ccccc1)CCN1CCCCC1	SVUSOQDCPKUBSQ-UHFFFAOYSA-N
ZINCpi00000xIcO8	HTR1D	7	9.046e-55	0.3827	96.5753	HTR1D	5-hydroxytryptamine receptor 1D (pKi >= 7)	CNC(=O)C1CN(C)CCN(C1)C(=O)CCc1c[nH]c2c1cccc2	GXIFTUZGORNZPO-UHFFFAOYSA-N
ZINCmx0000022Ila	ABCC8	6	2.313e-06	0.3134	9.6681	ABCC8	ATP-binding cassette sub-family C member 8 (pKi >= 6)	COc1ccccc1N1CCN(CC1)Cc1ccccc1O	RGOCWRJQFQNXHM-UHFFFAOYSA-N
ZINCkq000004Psrf	SLC6A4	7	1.261e-13	0.4727	22.7083	SLC6A4	Sodium-dependent serotonin transporter (pKi >= 7)	O=N(=O)c1ccc2c(c1)c(c[nH]2)CN1CCCCCC1	ABHQIYOUVFNBEC-UHFFFAOYSA-N
ZINCkr000000gK1R	MC3R	8	7.553e-07	0.3611	10.5406	MC3R	Melanocortin receptor 3 (pKi >= 8)	OC1CCCN(C1)C(C(=O)c1c[nH]c2c1cccc2)C	KTCZQZUSSIQDFS-UHFFFAOYSA-N
ZINCpy000006078S	CCR8	7	1.281e-08	0.3521	13.7194	CCR8	C-C chemokine receptor type 8 (pKi >= 7)	COc1ccccc1N1CCC(C1)NCC(CCc1ccccc1)O	SOBLVNANGGHOFJ-UHFFFAOYSA-N
ZINCpg00000FUji3	GYS1	6	1.11e-16	0.3117	28.0613	GYS1	Glycogen [starch] synthase, muscle (pKi >= 6)	OCCNCCNCc1cccc(c1OCc1ccccc1F)OC	JKQSREPZGTZVIC-UHFFFAOYSA-N
ZINCny000002HdF8	CASP6	7	2.317e-06	0.2969	9.6668	CASP6	Caspase-6 (pKi >= 7)	OCC(c1ccccc1)NC(CC(=O)Nc1ccc(cc1)F)C	IMJKTMZPCYDFSO-UHFFFAOYSA-N
ZINCiE000002fWM9	YES1	9	8.882e-16	0.3182	26.5375	YES1	Tyrosine-protein kinase Yes (pKi >= 9)	Cc1cc(OCCN2CCCCC2)c(c(c1)C)C	HTVDVHDUZPRZHQ-UHFFFAOYSA-N
ZINClu0000014vAG	DDR2	6	4.352e-08	0.3636	12.7659	DDR2	Discoidin domain-containing receptor 2 (pKi >= 6)	O=C(Nc1cccc(c1)C(F)(F)F)CNCC1CCCO1	DYXZVYXAGUALPC-UHFFFAOYSA-N
ZINCmf00000efF2A	F2	8	3.744e-59	0.4474	104.444	F2	Prothrombin (pKi >= 8)	O=C(C1CCCN1Cc1ccccc1)NCc1ccccn1	HLKCFHBFZTYCJE-UHFFFAOYSA-N
ZINCpp00000xIdoX	DRD2	6	2.89e-13	0.5417	22.0616	DRD2	D(2) dopamine receptor (pKi >= 6)	COc1ccc2c(c1)c(c[nH]2)C1CCN(CC1)CCc1ccnn1C	PFTOTKFDJCNTPP-UHFFFAOYSA-N
ZINClC000002MD7v	DRD4	7	9.703e-14	0.4528	22.9124	DRD4	D(4) dopamine receptor (pKi >= 7)	Fc1cccc(c1)CN1CCN(CC1)CC1CCC=CC1	RBGAXWHCLMAZKK-UHFFFAOYSA-N
ZINCoC000000QuQG	CCR3	6	4.848e-06	0.3235	9.0911	CCR3	C-C chemokine receptor type 3 (pKi >= 6)	O=C(Nc1ccc(cc1Cl)F)CN1CCN(CC1)Cc1cccs1	OODPODSLAGYBRB-UHFFFAOYSA-N
ZINCnE000008JgZg	PIN1	6	2.262e-36	0.3818	63.5449	PIN1	Peptidyl-prolyl cis-trans isomerase NIMA-interacting 1 (pKi >= 6)	NC(C(=O)OCc1ccccc1)Cc1ccc2c(c1)cccc2	SAWFXWAKCJGRSQ-UHFFFAOYSA-N
ZINCpg00000FUji3	CHRM2	6	2.561e-06	0.449	9.5886	CHRM2	Muscarinic acetylcholine receptor M2 (pKi >= 6)	OCCNCCNCc1cccc(c1OCc1ccccc1F)OC	JKQSREPZGTZVIC-UHFFFAOYSA-N
ZINCnx000002lryV	SCD1	7	3.723e-07	0.3158	11.0922	SCD1	Acyl-CoA desaturase 1 (pKi >= 7)	CSCCC(NC(=O)NC1CCN(CC1)c1ccc(cn1)C)C	WYGGACHRRKGJQM-UHFFFAOYSA-N
ZINCkh00000kJvAF	HTR7	6	2.054e-13	0.3929	22.328	HTR7	5-hydroxytryptamine receptor 7 (pKi >= 6)	COc1ccc(cc1)OCCOCCN1CCCCC1	NALRDSUWCBFPFH-UHFFFAOYSA-N
ZINCoA000008aWuq	CCR8	7	1.126e-29	0.403	51.5216	CCR8	C-C chemokine receptor type 8 (pKi >= 7)	O=C(C1(CC1)c1ccccc1)N1CCN(CC1)Cc1ccccc1	ZHCFWJIJKYCMDL-UHFFFAOYSA-N
ZINCpx000005UJq3	SRD5A1	6	7.407e-13	0.3913	21.3278	SRD5A1	3-oxo-5-alpha-steroid 4-dehydrogenase 1 (pKi >= 6)	O=C(c1ccc2c(c1)CCN2C)NC(C(N)C)CCc1ccccc1	PZYAQJCWYHYUNJ-UHFFFAOYSA-N
ZINCkl00000kJFnR	OPRD1	6	1.446e-06	0.4783	10.0343	OPRD1	Delta-type opioid receptor (pKi >= 6)	Fc1ccc(cc1)C1(O)CCN(C1)Cc1ccccc1	FVLVBRMZBPQASS-UHFFFAOYSA-N
ZINCoj00000lbVfM	MTOR	6	1.021e-06	0.3146	10.306	MTOR	Serine/threonine-protein kinase mTOR (pKi >= 6)	CCc1cnccc1CNC(=O)C1CCN(C1)Cc1ccccc1	QPOSNHSIDYDYFG-UHFFFAOYSA-N
ZINCno00000p9dzl	CASP9	6	4.274e-07	0.2969	10.9846	CASP9	Caspase-9 (pKi >= 6)	OCC(c1ccccc1)NC(CC(=O)Nc1ccc(cc1)F)C	IMJKTMZPCYDFSO-UHFFFAOYSA-N
ZINCpE000005TtGr	CHIA	6	1.76e-08	0.3115	13.4718	CHIA	Acidic mammalian chitinase (pKi >= 6)	COc1ccc(cc1)CN1CCN(CC1)Cc1c[nH]c2c1cccc2	IGLAPTRWWKZNHI-UHFFFAOYSA-N
ZINCpf00000FUp3D	CTSS	9	1.324e-08	0.3293	13.6935	CTSS	Cathepsin S (pKi >= 9)	O=C(NC1CCOCC1OCc1ccccc1)CCN1CCCCC1	SVUSOQDCPKUBSQ-UHFFFAOYSA-N
ZINCok00000lbYKU	CCR8	6	6.096e-06	0.3099	8.9124	CCR8	C-C chemokine receptor type 8 (pKi >= 6)	CN1C(=O)C2(C1c1ccccc1)CCN(CC2)Cc1ccccn1	KJRXPYQESNSOAQ-UHFFFAOYSA-N
ZINCmf00000efF2A	HRH3	6	1.278e-07	0.4182	11.9257	HRH3	Histamine H3 receptor (pKi >= 6)	O=C(C1CCCN1Cc1ccccc1)NCc1ccccn1	HLKCFHBFZTYCJE-UHFFFAOYSA-N
ZINCjg000002WdD9	KCNQ2	6	2.654e-06	0.3529	9.5609	KCNQ2	Potassium voltage-gated channel subfamily KQT member 2 (pKi >= 6)	COc1cccc(c1)NC(=O)CN1CCCC(C1)O	DVIHDMVLRSASBN-UHFFFAOYSA-N
ZINCkv000003jelO	FYN	7	1.051e-07	0.3594	12.0784	FYN	Tyrosine-protein kinase Fyn (pKi >= 7)	COc1ccc(cc1)OCCOCCN1CCCCC1	NALRDSUWCBFPFH-UHFFFAOYSA-N
ZINCoC000000OuWQ	LUXR	6	2.402e-09	0.375	15.0246	LUXR	Transcriptional activator protein LuxR (pKi >= 6)	Cc1cccc(c1)CN1CCN(CC1)Cc1cccc(c1)N(=O)=O	AIZNCYQISULHBX-UHFFFAOYSA-N
ZINCpx000005UJql	ABCG2	6	1.408e-07	0.3133	11.8503	ABCG2	ATP-binding cassette sub-family G member 2 (pKi >= 6)	O=C(c1cnc2c(c1)ccnc2)NC(C(N)C)CCc1ccccc1	OXACDZOYDIEGCD-UHFFFAOYSA-N
ZINCpx000005UPWD	EPHB3	6	1.847e-12	0.3385	20.6156	EPHB3	Ephrin type-B receptor 3 (pKi >= 6)	Cc1ccn2c(c1)ncc2C(=O)NC(C(N)C)CCc1ccccc1	SABAPJLBYAEEAN-UHFFFAOYSA-N
ZINCpt000008VnYq	MTTP	6	1.809e-10	0.3253	17.041	MTTP	Microsomal triglyceride transfer protein large subunit (pKi >= 6)	O=C(c1ccccc1C1CNCC1)Nc1ccc(cc1)c1n[nH]cc1	YFGJYRDNGZBSQS-UHFFFAOYSA-N
ZINChp00000kKzb4	DRD2	10	1.125e-31	0.4262	55.1131	DRD2	D(2) dopamine receptor (pKi >= 10)	CCN1CCCC1CNCc1cccc(c1)Br	XVCWYWQVZDVTBI-UHFFFAOYSA-N
ZINCou000008WdKR	OPRL1	6	7.46e-09	0.451	14.141	OPRL1	Nociceptin receptor (pKi >= 6)	COc1ccc(cc1)CCNC1CCN(CC1)Cc1ccccc1	STOIDVYLZDJBSA-UHFFFAOYSA-N
ZINCjd00000kJZAu	F2	10	1.046e-07	0.3014	12.0821	F2	Prothrombin (pKi >= 10)	CCN1CCCC1CNC(=S)NCc1ccccc1	HIVAQCAOSDSGGH-UHFFFAOYSA-N
ZINCnz000008Jgf8	PDS	6	1.47e-42	0.3582	74.653	PDS	15-cis-phytoene desaturase (pKi >= 6)	NCCOc1ccc(cc1C(=O)NCc1cccc(c1)SC)C	OLUQDWIACNYXCG-UHFFFAOYSA-N
ZINCnm00000p9490	HTR1A	6	9.62e-06	0.3881	8.5568	HTR1A	5-hydroxytryptamine receptor 1A (pKi >= 6)	COc1cccc(c1)CN1CCCC(C1=O)(O)CN1CCCC1	NXMSSXBQWAYMIK-UHFFFAOYSA-N
ZINCnE000008JgZg	HDAC1	6	5.298e-07	0.4091	10.8172	HDAC1	Histone deacetylase 1 (pKi >= 6)	NC(C(=O)OCc1ccccc1)Cc1ccc2c(c1)cccc2	SAWFXWAKCJGRSQ-UHFFFAOYSA-N
ZINCpp00000xIe5v	DRD5	6	5.884e-06	0.2931	8.9401	DRD5	D(1B) dopamine receptor (pKi >= 6)	COc1c(cccc1OC)CN1CCN(CC1)Cc1cccc(c1)C	GTFYGFOPWQFHTH-UHFFFAOYSA-N
ZINCjn00000kKK8S	ANPEP	8	1.968e-09	0.3019	15.1801	ANPEP	Aminopeptidase N (pKi >= 8)	CC(Cc1ccc(cc1)C(NC(CC(=O)N)C)C)C	QNHORKKDTZFNNY-UHFFFAOYSA-N
ZINClr0000053iKj	CHRM3	6	1.635e-13	0.3521	22.5057	CHRM3	Muscarinic acetylcholine receptor M3 (pKi >= 6)	O=C(C1CCCN1)NCc1cccc(c1)c1ccccn1	DIEIXSSJKWSNLV-UHFFFAOYSA-N
ZINCir000001sTeY	OPRD1	6	3.959e-06	0.3509	9.2491	OPRD1	Delta-type opioid receptor (pKi >= 6)	O=C(CN1CCCCCC1)NCc1ccccc1	ATSBNUYSYDJOLM-UHFFFAOYSA-N
ZINCpt000008VnKN	CHRM4	7	4.047e-08	0.3333	12.8225	CHRM4	Muscarinic acetylcholine receptor M4 (pKi >= 7)	O=C(NC1CCOCC1OCc1ccccc1)CCN1CCCCC1	SVUSOQDCPKUBSQ-UHFFFAOYSA-N
ZINCnE000008JgZg	ALOX5	6	5.29e-19	0.383	32.3622	ALOX5	Arachidonate 5-lipoxygenase (pKi >= 6)	NC(C(=O)OCc1ccccc1)Cc1ccc2c(c1)cccc2	SAWFXWAKCJGRSQ-UHFFFAOYSA-N
ZINCpE00000dcQ1R	TSHR	6	1.517e-18	0.3103	31.5405	TSHR	Thyrotropin receptor (pKi >= 6)	COc1ccc(c(c1)CN1CCCC(C1)N(Cc1ccccc1)C)O	UAJUBANLYREQBU-UHFFFAOYSA-N
ZINCog00000AedRu	CHRM3	7	5.507e-14	0.3433	23.3538	CHRM3	Muscarinic acetylcholine receptor M3 (pKi >= 7)	C#CCN1CCC(CC1)C(=O)NC1CCCC1Oc1ccccc1	YWSROZCESXQPFZ-UHFFFAOYSA-N
ZINClB000007A8cp	HSD11B1	10	1.141e-09	0.3288	15.6051	HSD11B1	Hydroxysteroid 11-beta dehydrogenase 1 (pKi >= 10)	CCN1CCCC1C(=O)NCCSCc1cccc(c1)Cl	KAHLUYQUARRQKU-UHFFFAOYSA-N
ZINClq000007AvzW	ADRA1B	9	1.548e-06	0.3214	9.9813	ADRA1B	Alpha-1B adrenergic receptor (pKi >= 9)	CCC(NCc1cccc(c1)OCc1ccccc1)CO	QYOOHLXOECKDGX-UHFFFAOYSA-N
ZINCmq000006MRIA	DDR2	6	3.245e-07	0.381	11.1994	DDR2	Discoidin domain-containing receptor 2 (pKi >= 6)	CCN1CCC(CC1)NC(=O)Nc1cccc2c1cccc2	ODYZIEXMBWUGGU-UHFFFAOYSA-N
ZINClu0000014HVh	CFTR	6	6.47e-06	0.2857	8.866	CFTR	Cystic fibrosis transmembrane conductance regulator (pKi >= 6)	O=C(C1CCCN1CCOc1cccc(c1)Cl)NC1CC1	PZIAAQZZZQSZJM-UHFFFAOYSA-N
ZINCjf00000kIEa0	MLNR	9	3.144e-06	0.2899	9.4287	MLNR	Motilin receptor (pKi >= 9)	OC1CC2CN(CC2CC1O)Cc1[nH]nc(c1Cl)C	PUMLGMUEFVKLGJ-UHFFFAOYSA-N
ZINCpf00000FUpIu	SLC1A1	6	6.122e-06	0.375	8.9091	SLC1A1	Excitatory amino acid transporter 3 (pKi >= 6)	OC(CN1CCN(CC1)Cc1ccccc1)COCc1ccccc1	IFELFPSTWKRDLF-UHFFFAOYSA-N
ZINCnc00000p8J5L	NTSR1	10	5.85e-20	0.2857	34.079	NTSR1	Neurotensin receptor type 1 (pKi >= 10)	O=C(N1CCc2c(C1)nc[nH]2)C(Cc1c[nH]c2c1cccc2)N	MNFHXWZJRBOJCU-UHFFFAOYSA-N
ZINCny00000bBtEZ	FABP5	6	9.862e-23	0.3036	39.0578	FABP5	Fatty acid-binding protein, epidermal (pKi >= 6)	CCCNCc1ccccc1OCC(=O)NCc1ccccc1	ZZXFAXIBFRTRJL-UHFFFAOYSA-N
ZINCpn00000xI3SO	EPHX2	6	6.617e-08	0.3478	12.4391	EPHX2	Bifunctional epoxide hydrolase 2 (pKi >= 6)	CCc1ccccc1C(=O)NCC1CCN(CC1)CCC1COCC1	DAMQAZWQLBKJNK-UHFFFAOYSA-N
ZINCkh00000kJvAF	MEN1	6	4.557e-33	0.3175	57.6129	MEN1	Menin (pKi >= 6)	COc1ccc(cc1)OCCOCCN1CCCCC1	NALRDSUWCBFPFH-UHFFFAOYSA-N
ZINCpz000008eU8V	HTR2B	6	2.018e-09	0.4545	15.1605	HTR2B	5-hydroxytryptamine receptor 2B (pKi >= 6)	CCc1ccc(cc1)OCC(=O)N1CCN(CC1)Cc1ccccc1	UUXOUKNOHOQUTD-UHFFFAOYSA-N
ZINCpE00000dcO3Z	DRTS_PLAFK	8	7.577e-07	0.3043	10.5382	DRTS_PLAFK	Bifunctional dihydrofolate reductase-thymidylate synthase (pKi >= 8)	CCCc1ncc(cn1)CN1CCC(C1)c1cc(OC)ccc1OC	ZTXKOLHSRIYNJG-UHFFFAOYSA-N
ZINCmu000006MEm7	CAPN1	7	3.175e-25	0.375	43.532	CAPN1	Calpain-1 catalytic subunit (pKi >= 7)	CC(Cc1ccccc1)NCCNC(Cc1ccccc1)C	ITDDGZIPHVSQPV-UHFFFAOYSA-N
ZINCpA000000BwEb	EPHX2	9	8.026e-06	0.3429	8.698	EPHX2	Bifunctional epoxide hydrolase 2 (pKi >= 9)	COc1ccnc(c1)CN1CCC(CC1)Oc1ccc(cc1)N(=O)=O	XXRMZUBASKOHFP-UHFFFAOYSA-N
ZINCix000001TKo5	SCN5A	7	1.933e-39	0.3151	69.0536	SCN5A	Sodium channel protein type 5 subunit alpha (pKi >= 7)	c1ccc(cc1)OC1CCN(C1)Cc1nccs1	RRAQFNWLDOWETL-UHFFFAOYSA-N
ZINCmv000001zN0u	CTRC	7	4.691e-06	0.2963	9.1168	CTRC	Chymotrypsin-C (pKi >= 7)	NC(C(=O)N1CCC(C1)c1ccccc1)Cc1ccccc1	RYBBGEILDAKLLE-UHFFFAOYSA-N
ZINCk900000kKquF	NOX4	6	3.448e-06	0.3086	9.3568	NOX4	NADPH oxidase 4 (pKi >= 6)	C=CC(=O)N(C1CCN(CC1)CCc1ccccn1)C	IRAWQZLSJGAZOX-UHFFFAOYSA-N
ZINCho000000KnXg	SLC27A1	6	6.675e-07	0.3692	10.637	SLC27A1	Long-chain fatty acid transport protein 1 (pKi >= 6)	CCC(c1nccs1)NC(=O)CN1CCCC1	QOMQRURXZAOGAE-UHFFFAOYSA-N
ZINCmv000001zN0u	GRIK1	6	5.359e-06	0.3214	9.0129	GRIK1	Glutamate receptor ionotropic, kainate 1 (pKi >= 6)	NC(C(=O)N1CCC(C1)c1ccccc1)Cc1ccccc1	RYBBGEILDAKLLE-UHFFFAOYSA-N
ZINChk000000AaSU	MLYCD	7	6.081e-09	0.377	14.3004	MLYCD	Malonyl-CoA decarboxylase, mitochondrial (pKi >= 7)	NC(=O)C(N1CCC(C1)c1cccc(c1)F)C	HIAJEVGYKSIRLP-UHFFFAOYSA-N
ZINCnx00000bBGfH	CAPN2	6	9.168e-06	0.338	8.5943	CAPN2	Calpain-2 catalytic subunit (pKi >= 6)	Cc1cccc(c1)C(C(=O)NCCCc1ccccn1)N(C)C	YUOCSTRZNVXNPC-UHFFFAOYSA-N
ZINCmm00000efJlQ	MMP13	6	1.104e-06	0.4058	10.2444	MMP13	Collagenase 3 (pKi >= 6)	Cc1ccc(o1)C(=O)NCc1ccccc1CN1CCCC1	WTRXLVAAYOLYOI-UHFFFAOYSA-N
ZINCpx00000g8dXe	CPK1	6	2.022e-06	0.3	9.7729	CPK1	Calcium-dependent protein kinase 1 (pKi >= 6)	COCCCN1CCC(C1)CNC(=O)Nc1ccc2c(c1)nccc2	WUTROTZWXIZCQV-UHFFFAOYSA-N
ZINCmk00000efs4p	ACHE	6	2.331e-15	0.6591	25.8133	ACHE	Acetylcholinesterase (pKi >= 6)	c1ccc(cc1)CCCN1CCN(CC1)Cc1cccnc1	BGSSPBLUQDEAFD-UHFFFAOYSA-N
ZINCnk00000p92Rr	CYSP_TRYCR	6	1.25e-06	0.4565	10.1476	CYSP_TRYCR	Cruzipain (pKi >= 6)	CCNc1nc(NNC(=S)Nc2ccccc2)nc(n1)NCC	YFBCKWJFISGJMI-UHFFFAOYSA-N
ZINCkv000003jelO	BCHE	6	1.421e-09	0.5	15.434	BCHE	Cholinesterase (pKi >= 6)	COc1ccc(cc1)OCCOCCN1CCCCC1	NALRDSUWCBFPFH-UHFFFAOYSA-N
ZINCpt000008VnXm	EPHX2	6	2.828e-21	0.4643	36.441	EPHX2	Bifunctional epoxide hydrolase 2 (pKi >= 6)	O=C(C1CCCN(C1)C1CCN(CC1)C(=O)c1ccsc1)NC1CC1	VBQXZVSUTNQDHX-UHFFFAOYSA-N
ZINCpt000008VkdH	PARP1	7	5.314e-08	0.4247	12.6102	PARP1	Poly [ADP-ribose] polymerase 1 (pKi >= 7)	CCNC(=O)c1cc(N)ccc1N1CCN(CC1)Cc1ccccc1	HNASTSYXWMSGBT-UHFFFAOYSA-N
ZINClf00000kKB5U	SFRP1	6	1.069e-109	0.3881	195.188	SFRP1	Secreted frizzled-related protein 1 (pKi >= 6)	Clc1ccc(c(c1)F)S(=O)(=O)NC1CCN(CC1)C1CC1	LRLWJNDMAILIGY-UHFFFAOYSA-N
ZINCib00000kKES1	KCNJ1	6	6.658e-33	0.4318	57.3172	KCNJ1	ATP-sensitive inward rectifier potassium channel 1 (pKi >= 6)	Clc1ccc(cc1CN1CCN(CC1)C)N(=O)=O	IYPBEDSFOKZICE-UHFFFAOYSA-N
ZINCjB0000067jQw	CCR8	9	1.806e-11	0.3158	18.8378	CCR8	C-C chemokine receptor type 8 (pKi >= 9)	O=C(C1CCCN1)Nc1ccccc1c1cccs1	YQNHWVAIGLKVSR-UHFFFAOYSA-N
ZINCl500000kKOUi	ACOX1	6	9.425e-37	0.32	64.2276	ACOX1	Peroxisomal acyl-coenzyme A oxidase 1 (pKi >= 6)	OC(CN1CCN(CC1)C)COCC(c1ccccc1)C	NOFWBZNOYUENPG-UHFFFAOYSA-N
ZINCir000001sTeY	TGM2	6	1.198e-08	0.3279	13.7719	TGM2	Protein-glutamine gamma-glutamyltransferase 2 (pKi >= 6)	O=C(CN1CCCCCC1)NCc1ccccc1	ATSBNUYSYDJOLM-UHFFFAOYSA-N
ZINCoh0000008LiA	FDFT1	6	4.2e-06	0.377	9.2028	FDFT1	Squalene synthase (pKi >= 6)	NC(CC(=O)NC(C(=O)N)Cc1ccccc1)Cc1ccccc1	LOAUQQLJHDOTCG-UHFFFAOYSA-N
ZINCmf00000efF2A	KDM4E	6	1.748e-09	0.2903	15.2724	KDM4E	Lysine-specific demethylase 4E (pKi >= 6)	O=C(C1CCCN1Cc1ccccc1)NCc1ccccn1	HLKCFHBFZTYCJE-UHFFFAOYSA-N
ZINCpx000005ULEe	CTSK	6	3.907e-06	0.3239	9.2594	CTSK	Cathepsin K (pKi >= 6)	O=C(c1c(nn(c1C)C)C(F)F)NC(C(N)C)CCc1ccccc1	AAHRHDVUHLNQAJ-UHFFFAOYSA-N
ZINCoE000006VZuM	Q2TU57_MAIZE	6	1.451e-08	0.2879	13.6224	Q2TU57_MAIZE	Sterol-8,7-isomerase (pKi >= 6)	OC1(CCN(C1)Cc1cncn1C1CCCCC1)c1ccccc1	GZQXLJRIIVXLRV-UHFFFAOYSA-N
ZINCnv00000bBucH	YES1	9	3.873e-08	0.2976	12.8567	YES1	Tyrosine-protein kinase Yes (pKi >= 9)	Clc1ccc(cc1)OCCN1CC(C(C1)O)Cc1onc(c1)C	DHDJOWIIQIZFTI-UHFFFAOYSA-N
ZINCnu00000bBGw2	Q4Q5W4_LEIMA	6	1.878e-09	0.3208	15.2166	Q4Q5W4_LEIMA	Putative squalene synthase (pKi >= 6)	Nc1ccc(cc1)OCCN1CCN(CC1)Cc1ccccc1	GLFYKMFOANURLS-UHFFFAOYSA-N
ZINCkl00000kJFnR	CHRM3	6	2.942e-14	0.4717	23.8443	CHRM3	Muscarinic acetylcholine receptor M3 (pKi >= 6)	Fc1ccc(cc1)C1(O)CCN(C1)Cc1ccccc1	FVLVBRMZBPQASS-UHFFFAOYSA-N
ZINCpA000006QTd8	PARP1	6	1.76e-06	0.3438	9.881	PARP1	Poly [ADP-ribose] polymerase 1 (pKi >= 6)	O=C(Nc1ccccc1C)CN1CCN(CC1)Cc1ccc(cc1)C	IQBJRJBILISDFT-UHFFFAOYSA-N
ZINCmk00000efCVI	DPP7	9	6.591e-09	0.2857	14.2376	DPP7	Dipeptidyl peptidase 2 (pKi >= 9)	CC(N1CCC(CC1)C(=O)NCc1cc(F)c(c(c1)F)F)C	PUMCSFXMVKAUTE-UHFFFAOYSA-N
ZINCpx000005UJea	HPN	8	2.667e-21	0.3953	36.4867	HPN	Serine protease hepsin (pKi >= 8)	CC(CC(c1cccs1)O)NC(=O)C(Cc1c[nH]c2c1cccc2)N	UAXNTWDCRCJPKL-UHFFFAOYSA-N
ZINCnt00000bBJRQ	AXL	7	4.006e-06	0.3165	9.2399	AXL	Tyrosine-protein kinase receptor UFO (pKi >= 7)	OC1CCCC1NC(=O)C1(C)CCN(CC1)Cc1ccccc1	CQFZKQZXUCUBIP-UHFFFAOYSA-N
ZINCpx000005UEMA	DRD2	10	2.052e-11	0.3333	18.7379	DRD2	D(2) dopamine receptor (pKi >= 10)	COc1cccc(c1C1CCCN1C(=O)C(COC1CCCC1)N)F	DBPPEQYZRLLJNZ-UHFFFAOYSA-N
ZINCmu000001gj0Q	PTGFR	6	5.473e-07	0.3167	10.7919	PTGFR	Prostaglandin F2-alpha receptor (pKi >= 6)	OC(COc1ccccc1)CNCCOc1ccc(cc1)C	UMBGUBWLIWLODA-UHFFFAOYSA-N
ZINCiE000002fWM9	PSMB1	6	1.498e-49	0.4348	87.2053	PSMB1	Proteasome subunit beta type-1 (pKi >= 6)	Cc1cc(OCCN2CCCCC2)c(c(c1)C)C	HTVDVHDUZPRZHQ-UHFFFAOYSA-N
ZINClq000007AvzW	ABCB1	6	1.709e-07	0.3433	11.6993	ABCB1	Multidrug resistance protein 1 (pKi >= 6)	CCC(NCc1cccc(c1)OCc1ccccc1)CO	QYOOHLXOECKDGX-UHFFFAOYSA-N
ZINCpE000005TtGr	HTR1D	7	4.346e-45	0.4211	79.1937	HTR1D	5-hydroxytryptamine receptor 1D (pKi >= 7)	COc1ccc(cc1)CN1CCN(CC1)Cc1c[nH]c2c1cccc2	IGLAPTRWWKZNHI-UHFFFAOYSA-N
ZINCkk00000kKKuF	HRH3	6	1.157e-18	0.3778	31.7516	HRH3	Histamine H3 receptor (pKi >= 6)	O=C(Nc1cc(C)ccc1C)NCCN1CCCCC1	CYBYJOWDROKGLM-UHFFFAOYSA-N
ZINCny000002HdF8	ANPEP	8	5.901e-07	0.2881	10.7332	ANPEP	Aminopeptidase N (pKi >= 8)	OCC(c1ccccc1)NC(CC(=O)Nc1ccc(cc1)F)C	IMJKTMZPCYDFSO-UHFFFAOYSA-N
ZINCn500000p99My	DRD4	7	1.367e-06	0.3878	10.0779	DRD4	D(4) dopamine receptor (pKi >= 7)	Oc1cccc(c1)CN1CCN(CC1)CC(C1(O)CCCC1)O	VQXHFAMXZUFKIK-UHFFFAOYSA-N
ZINClB000007A8cp	CACNA1I	6	1.262e-07	0.3151	11.9357	CACNA1I	Voltage-dependent T-type calcium channel subunit alpha-1I (pKi >= 6)	CCN1CCCC1C(=O)NCCSCc1cccc(c1)Cl	KAHLUYQUARRQKU-UHFFFAOYSA-N
ZINCmz000000CZ7a	DAC	6	7.881e-10	0.3019	15.8935	DAC	D-alanyl-D-alanine carboxypeptidase (pKi >= 6)	COc1c(OC)cccc1CNCc1ccccc1N(=O)=O	VACIXSHMJXMUJO-UHFFFAOYSA-N
ZINCnE000008JgZg	SLC12A5	6	3.973e-65	0.35	115.17	SLC12A5	Solute carrier family 12 member 5 (pKi >= 6)	NC(C(=O)OCc1ccccc1)Cc1ccc2c(c1)cccc2	SAWFXWAKCJGRSQ-UHFFFAOYSA-N
ZINCpx000005UEMA	PREP	6	2.447e-07	0.3243	11.4195	PREP	Prolyl endopeptidase (pKi >= 6)	COc1cccc(c1C1CCCN1C(=O)C(COC1CCCC1)N)F	DBPPEQYZRLLJNZ-UHFFFAOYSA-N
ZINCpC00000fuZBi	PTGES	6	5.127e-08	0.2969	12.6381	PTGES	Prostaglandin E synthase (pKi >= 6)	Clc1ccccc1CNCc1cc2cc3OCCOc3cc2[nH]c1=O	WRWWYKCODLFGTH-UHFFFAOYSA-N
ZINCod00000Aee4r	CD74	6	4.431e-17	0.3053	28.9096	CD74	HLA class II histocompatibility antigen gamma chain (pKi >= 6)	CC1CCCN(C1)CC(c1ccc2c(c1)CCCN2S(=O)(=O)C)O	HSRVVQUOOKUHQL-UHFFFAOYSA-N
ZINCka00000kKlma	CHRNA10	6	1.231e-06	0.2963	10.16	CHRNA10	Neuronal acetylcholine receptor subunit alpha-10 (pKi >= 6)	OCC1CCCN1Cc1cncn1Cc1ccccc1	NSUGLBYSKBFCRF-UHFFFAOYSA-N
ZINCkh00000kJvAF	BMPR1B	6	7.381e-09	0.3793	14.1493	BMPR1B	Bone morphogenetic protein receptor type-1B (pKi >= 6)	COc1ccc(cc1)OCCOCCN1CCCCC1	NALRDSUWCBFPFH-UHFFFAOYSA-N
ZINCpD000001Ngos	OPRD1	6	2.784e-06	0.3382	9.5235	OPRD1	Delta-type opioid receptor (pKi >= 6)	O=C(NC1CCCCC1C)CN1CCC(CC1)OCc1ccccc1	OZONDJGFGFIMQN-UHFFFAOYSA-N
ZINCpv000005IvaG	CYSLTR2	6	9.358e-38	0.3636	66.0285	CYSLTR2	Cysteinyl leukotriene receptor 2 (pKi >= 6)	COc1ccc(cn1)C(=O)NC1CCN(CC1)CCc1ccccc1	UNZCFEWHPPQYSS-UHFFFAOYSA-N
ZINCny000002yQ6F	P2RY12	6	1.024e-06	0.2987	10.3033	P2RY12	P2Y purinoceptor 12 (pKi >= 6)	CCN(C(=O)c1coc(n1)c1ccccc1)C1CCN(C1)CC	DTGPNLDQVWNKST-UHFFFAOYSA-N
ZINCpq00000dvHin	CPA1	7	1.035e-13	0.3036	22.8623	CPA1	Carboxypeptidase A1 (pKi >= 7)	O=C(NCCc1ccccc1)NCCN1CCC(CC1)c1cccs1	NMSCEYXPZVKBFZ-UHFFFAOYSA-N
ZINCkd00000kKeh2	PRNP	6	5.542e-06	0.322	8.9868	PRNP	Major prion protein (pKi >= 6)	CNCC(=O)NCCc1c(OC)ccc2c1cccc2	WKVCLMQRHYEGSV-UHFFFAOYSA-N
ZINClh00000kKurg	SLC6A4	6	1.205e-06	0.3857	10.1766	SLC6A4	Sodium-dependent serotonin transporter (pKi >= 6)	O=C(C1CC2N(C1C)CCCC2)NCCc1ccccc1	DWHJHICDODTXMK-UHFFFAOYSA-N
ZINCpv00000g8h1S	MAP2K4	6	4.275e-06	0.3289	9.1891	MAP2K4	Dual specificity mitogen-activated protein kinase kinase 4 (pKi >= 6)	OC1CCCN(C1)c1ccnc(n1)NCc1c[nH]nc1c1cccs1	RMRYZEKGYORRIR-UHFFFAOYSA-N
ZINCny000002Fu38	CARM1	6	2.417e-19	0.3544	32.9728	CARM1	Histone-arginine methyltransferase CARM1 (pKi >= 6)	COc1ccccc1CNC(=O)c1ccc(o1)CN1CCCC1	WBUQCDSREQSFNA-UHFFFAOYSA-N
ZINCoh0000008LiA	DPP4	6	5.067e-12	0.3818	19.8286	DPP4	Dipeptidyl peptidase 4 (pKi >= 6)	NC(CC(=O)NC(C(=O)N)Cc1ccccc1)Cc1ccccc1	LOAUQQLJHDOTCG-UHFFFAOYSA-N
ZINCmc00000efjmb	SHH	8	8.176e-11	0.32	17.6601	SHH	Sonic hedgehog protein (pKi >= 8)	O=C(CN1CCCCCC1)NCCN1CCc2c1cccc2	UKFLJXMUEBVAQB-UHFFFAOYSA-N
ZINCnh00000p99KO	NPFFR1	6	7.068e-35	0.3571	60.8613	NPFFR1	Neuropeptide FF receptor 1 (pKi >= 6)	O=C(C1CCCN(C1)Cc1ccccc1)NCc1cccnc1	NSCMHKNNSXWLIO-UHFFFAOYSA-N
ZINCnj00000p97N4	ERG2	9	3.737e-08	0.2982	12.8846	ERG2	C-8 sterol isomerase (pKi >= 9)	COc1ccc(c(c1)O)CN1CCN(CC1)Cc1ccccc1	LHVBSLSWEHZJFL-UHFFFAOYSA-N
ZINCmD000003FNWO	DRD4	7	1.342e-20	0.4098	35.2268	DRD4	D(4) dopamine receptor (pKi >= 7)	Cc1cccc(c1)CN1CCN(CC1)CC1CC2CC1C=C2	HTTKOPRCEBLRIR-UHFFFAOYSA-N
ZINCnp000009hOGt	OPRM1	6	5.704e-10	0.4464	16.1455	OPRM1	Mu-type opioid receptor (pKi >= 6)	O=C(C1(O)CCN(C1)Cc1ccccc1)NCc1ccccc1	YLHOMXISUBCJFB-UHFFFAOYSA-N
ZINChp000000O3Cw	CNR1	6	1.547e-06	0.3958	9.9816	CNR1	Cannabinoid receptor 1 (pKi >= 6)	CC(c1ccccc1)NC(=O)CN1CCCC1	XKBUNLAOZIGDNT-UHFFFAOYSA-N
ZINCnu00000bBGw2	HTR1D	9	5.436e-07	0.4808	10.797	HTR1D	5-hydroxytryptamine receptor 1D (pKi >= 9)	Nc1ccc(cc1)OCCN1CCN(CC1)Cc1ccccc1	GLFYKMFOANURLS-UHFFFAOYSA-N
ZINCoA000000vQtn	DRD4	6	6.476e-24	0.56	41.181	DRD4	D(4) dopamine receptor (pKi >= 6)	O=C(N1CCN(CC1)CCCc1ccccc1)Cc1ccccc1	XXOXAPGLCVXJQK-UHFFFAOYSA-N
ZINCpv000005Nm4x	DRD4	7	8.168e-41	0.4808	71.5205	DRD4	D(4) dopamine receptor (pKi >= 7)	OC(CN1CCN(CC1)c1ccccc1F)COc1ccc(cc1)F	MMOCKXXDRATQLQ-UHFFFAOYSA-N
ZINCny000002Fu38	HRH2	6	2.104e-26	0.4286	45.6483	HRH2	Histamine H2 receptor (pKi >= 6)	COc1ccccc1CNC(=O)c1ccc(o1)CN1CCCC1	WBUQCDSREQSFNA-UHFFFAOYSA-N
ZINCnE000008JgZj	TACR2	10	2.401e-09	0.2857	15.0249	TACR2	Substance-K receptor (pKi >= 10)	NC(C(c1ccccc1)(c1ccccc1)O)Cc1ccccc1	KBXBDYRXZGBOIH-UHFFFAOYSA-N
ZINCjl00000kKbte	PRKCH	7	2.893e-06	0.3077	9.4935	PRKCH	Protein kinase C eta type (pKi >= 7)	CC1CCN(CC1)CC(c1c[nH]c2c1cccc2)O	HOSVVVGRZCIEPJ-UHFFFAOYSA-N
ZINCiz000004wVWc	SIK3	6	8.15e-09	0.325	14.072	SIK3	Serine/threonine-protein kinase SIK3 (pKi >= 6)	O=C(Nc1ccc(c(c1)Cl)F)CN1CCCCC1	AYTVVQVBRKLBJO-UHFFFAOYSA-N
ZINCnh00000p99KO	NPR	8	8.719e-06	0.2958	8.6334	NPR	Thermolysin (pKi >= 8)	O=C(C1CCCN(C1)Cc1ccccc1)NCc1cccnc1	NSCMHKNNSXWLIO-UHFFFAOYSA-N
ZINCoE000006VYWs	MTNR1A	7	3.535e-10	0.3333	16.5187	MTNR1A	Melatonin receptor type 1A (pKi >= 7)	NNC1Sc2c(N1)cc(c(c2C)NC(=O)c1cccc(c1)OC)C	NPXDYNTWIPCPEM-UHFFFAOYSA-N
ZINCmE000005gf92	CTRA_BOVIN	6	3.471e-09	0.3333	14.7375	CTRA_BOVIN	Chymotrypsinogen A (pKi >= 6)	CC(Cc1ccccc1)NCCNC(Cc1ccccc1)C	ITDDGZIPHVSQPV-UHFFFAOYSA-N
ZINClj00000kKAyd	PSMB2	6	1.759e-22	0.3265	38.6068	PSMB2	Proteasome subunit beta type-2 (pKi >= 6)	CCc1ccc(cc1)CCC(=O)NCCN1CCCCC1	FFHJPEYZZPPVMO-UHFFFAOYSA-N
ZINCoh0000008LiA	SLC1A2	6	1.949e-29	0.375	51.0937	SLC1A2	Excitatory amino acid transporter 2 (pKi >= 6)	NC(CC(=O)NC(C(=O)N)Cc1ccccc1)Cc1ccccc1	LOAUQQLJHDOTCG-UHFFFAOYSA-N
ZINCn500000p9cQz	PTGIR	6	8.457e-10	0.3108	15.8385	PTGIR	Prostacyclin receptor (pKi >= 6)	OC1CCC1N1CCC(CC1)Cn1nc2CCCCc2cc1=O	NSIJVNIPDUHZMF-UHFFFAOYSA-N
ZINCki00000kKzVk	TRHR	6	1.089e-12	0.3043	21.0271	TRHR	Thyrotropin-releasing hormone receptor (pKi >= 6)	NC(=O)C1CCCCN1Cc1cccc2c1cccc2	RHBYZSVXOUHGNK-UHFFFAOYSA-N
ZINCnE000008J8gc	CCR8	6	2.343e-10	0.3521	16.8394	CCR8	C-C chemokine receptor type 8 (pKi >= 6)	CCCCOc1c(OC)cccc1CN1CCC(C1)C(O)(C)C	UPODTBDLWZMKHA-UHFFFAOYSA-N
ZINCnt000006kPVM	ALDH3A1	6	7.386e-06	0.3	8.7628	ALDH3A1	Aldehyde dehydrogenase, dimeric NADP-preferring (pKi >= 6)	OC1CCCC1NC(=O)C1(C)CCN(CC1)Cc1ccccc1	CQFZKQZXUCUBIP-UHFFFAOYSA-N
ZINCjz000003y7k3	LPL	6	7.857e-20	0.3333	33.8491	LPL	Lipoprotein lipase (pKi >= 6)	O=C(Nc1cccc(c1)Cl)NCCN1CCCCC1	HXJMOLBVOAGSTH-UHFFFAOYSA-N
ZINCpw00000g8bc6	CTSL	8	8.248e-24	0.4103	40.9925	CTSL	Cathepsin L1 (pKi >= 8)	O=C(C(Cc1c[nH]c2c1cccc2)N)Nc1ccc(c(c1)Cl)N(C)C	LBEUGARVBBKGML-UHFFFAOYSA-N
ZINCpE00000dcQTS	OPRM1	6	1.443e-15	0.4762	26.1655	OPRM1	Mu-type opioid receptor (pKi >= 6)	O=C(NCCc1ccccc1)NCCN1CCC(CC1)c1cccs1	NMSCEYXPZVKBFZ-UHFFFAOYSA-N
ZINCmy000002s6HC	Q8WSF8_APLCA	7	5.158e-07	0.3125	10.838	Q8WSF8_APLCA	Soluble acetylcholine receptor (pKi >= 7)	c1ccc(cc1)CCCN1CCN(CC1)Cc1cccnc1	BGSSPBLUQDEAFD-UHFFFAOYSA-N
ZINCpw00000g8bc6	PARP3	6	2.451e-10	0.3188	16.804	PARP3	Poly [ADP-ribose] polymerase 3 (pKi >= 6)	O=C(C(Cc1c[nH]c2c1cccc2)N)Nc1ccc(c(c1)Cl)N(C)C	LBEUGARVBBKGML-UHFFFAOYSA-N
ZINCma00000ef7LG	DRD4	6	1.611e-36	0.4681	63.8097	DRD4	D(4) dopamine receptor (pKi >= 6)	Cn1ccnc1CCN1CCN(CC1)CCc1ccccc1	ZXSAZJSYJCMDMH-UHFFFAOYSA-N
ZINCme00000efBYD	PDE4B	10	5.77e-09	0.3229	14.3412	PDE4B	cAMP-specific 3',5'-cyclic phosphodiesterase 4B (pKi >= 10)	OC1CCN(C1)Cc1cccc(c1)C(=O)Nc1scc(n1)C	NDZVEHNZYXFAOW-UHFFFAOYSA-N
ZINCpx000005ULEe	NPPA	7	1.201e-09	0.2958	15.5652	NPPA	Natriuretic peptides A (pKi >= 7)	O=C(c1c(nn(c1C)C)C(F)F)NC(C(N)C)CCc1ccccc1	AAHRHDVUHLNQAJ-UHFFFAOYSA-N
ZINCpC000001vRYv	STK11	6	2.198e-07	0.2892	11.5031	STK11	Serine/threonine-protein kinase STK11 (pKi >= 6)	O=C(Nc1cccc(c1)Br)CN1CCN(CC1)CCc1ccccc1	RNBGQLNRMJKTIH-UHFFFAOYSA-N
ZINCoh0000008LiA	CTRB_BOVIN	6	8.542e-28	0.3226	48.1464	CTRB_BOVIN	Chymotrypsinogen B (pKi >= 6)	NC(CC(=O)NC(C(=O)N)Cc1ccccc1)Cc1ccccc1	LOAUQQLJHDOTCG-UHFFFAOYSA-N
ZINCjh00000kKoSu	SIGMAR1	8	2.142e-21	0.4423	36.6579	SIGMAR1	Sigma non-opioid intracellular receptor 1 (pKi >= 8)	OC1CCCN(C1)Cc1ccc(cc1)OC(F)(F)F	MVIBJWXEVFIMDV-UHFFFAOYSA-N
ZINCoE000006VWHp	MTOR	6	4.794e-10	0.3797	16.281	MTOR	Serine/threonine-protein kinase mTOR (pKi >= 6)	Cc1ccc(cc1)CN1CCC(C1)c1onc(n1)c1ccncc1	VYVVFJQQLZNVQE-UHFFFAOYSA-N
ZINCkp00000kJ6N3	MBTPS1	7	3.9e-11	0.3059	18.2373	MBTPS1	Membrane-bound transcription factor site-1 protease (pKi >= 7)	O=C(CN1CC2CC1CC2)NCCCc1scc(n1)C	NSYLCDIPEAPENQ-UHFFFAOYSA-N
ZINCjl00000kJRXx	HRH3	6	4.013e-23	0.4909	39.7589	HRH3	Histamine H3 receptor (pKi >= 6)	O=C(Nc1cccc(c1)Cl)NCCN1CCCCC1	HXJMOLBVOAGSTH-UHFFFAOYSA-N
ZINCnh00000p99KO	CYP2E1	6	5.071e-09	0.3333	14.4419	CYP2E1	Cytochrome P450 2E1 (pKi >= 6)	O=C(C1CCCN(C1)Cc1ccccc1)NCc1cccnc1	NSCMHKNNSXWLIO-UHFFFAOYSA-N
ZINCoA000000vQtn	SLC6A1	6	2.74e-06	0.339	9.5361	SLC6A1	Sodium- and chloride-dependent GABA transporter 1 (pKi >= 6)	O=C(N1CCN(CC1)CCCc1ccccc1)Cc1ccccc1	XXOXAPGLCVXJQK-UHFFFAOYSA-N
ZINCkl00000kJFnR	P2RX1	6	1.994e-06	0.3333	9.7838	P2RX1	P2X purinoceptor 1 (pKi >= 6)	Fc1ccc(cc1)C1(O)CCN(C1)Cc1ccccc1	FVLVBRMZBPQASS-UHFFFAOYSA-N
ZINClo000008EP9P	DRD3	7	2.237e-07	0.4754	11.4893	DRD3	D(3) dopamine receptor (pKi >= 7)	CCN1CCCC1CNC(=O)C(=O)Nc1ccc(cc1)Cl	PIPYPDRRAFLHBL-UHFFFAOYSA-N
ZINCpx000005UJdG	DLG4	6	1.11e-16	0.2933	27.9239	DLG4	Disks large homolog 4 (pKi >= 6)	CC(CC(c1ccc(cc1)F)O)NC(=O)C(CCc1ccccc1)N	SIOKUHNFVYIMPR-UHFFFAOYSA-N
ZINCpA000006QTd8	CXCL8	6	1.422e-08	0.2833	13.6382	CXCL8	Interleukin-8 (pKi >= 6)	O=C(Nc1ccccc1C)CN1CCN(CC1)Cc1ccc(cc1)C	IQBJRJBILISDFT-UHFFFAOYSA-N
ZINCpy00000g849F	EPHX2	6	1.563e-31	0.5323	54.8567	EPHX2	Bifunctional epoxide hydrolase 2 (pKi >= 6)	O=C(C1CCN(CC1)CCn1nccc1C)NCc1ccccc1Cl	MDZVFVLRPZLQGD-UHFFFAOYSA-N
ZINCnE000008J8gc	ADRA1A	6	9.402e-08	0.3286	12.1653	ADRA1A	Alpha-1A adrenergic receptor (pKi >= 6)	CCCCOc1c(OC)cccc1CN1CCC(C1)C(O)(C)C	UPODTBDLWZMKHA-UHFFFAOYSA-N
ZINCiA0000067m1U	HTR1D	8	2.793e-33	0.4237	57.9946	HTR1D	5-hydroxytryptamine receptor 1D (pKi >= 8)	CN1CCCC1C(c1c[nH]c2c1cc(Br)cc2)O	HTOSGRDNJROXTF-UHFFFAOYSA-N
ZINCpD000001zG6m	PARP3	6	8.975e-10	0.3	15.7921	PARP3	Poly [ADP-ribose] polymerase 3 (pKi >= 6)	O=C(CC(c1ccccc1)NC(=O)C)Nc1scc(n1)c1ccc[nH]1	WMIDCJNBKMIVAJ-UHFFFAOYSA-N
ZINCno00000p8WI9	CCR1	6	9.241e-12	0.3239	19.36	CCR1	Protein Ccr1 (pKi >= 6)	O=C(CN1CCC(C1)c1ccccc1)NCc1cnn(c1C)C	BVCYZXXAVHZXPL-UHFFFAOYSA-N
ZINCmw000006MJA6	LTA4H	6	9.845e-31	0.4528	53.4216	LTA4H	Leukotriene A-4 hydrolase (pKi >= 6)	Clc1cccc(c1)CNC(=O)CNCCOc1ccccc1	PBKBCJUMXYLHIB-UHFFFAOYSA-N
ZINCnD000008J4va	SLC5A4	6	8.855e-07	0.3077	10.4166	SLC5A4	Low affinity sodium-glucose cotransporter (pKi >= 6)	CC(CNCCCOc1ccc(cc1Cc1ccccc1)C)O	RLNFCVQVCUBEIR-UHFFFAOYSA-N
ZINCkt000000BpBF	CCR4	8	3.382e-08	0.3	12.9624	CCR4	C-C chemokine receptor type 4 (pKi >= 8)	OCc1cccc(c1)NC(=O)C(N1CCCCCC1)C	VRLGXRZVCNIGKZ-UHFFFAOYSA-N
ZINCis0000066T7i	TGM2	6	1.221e-15	0.3235	26.358	TGM2	Protein-glutamine gamma-glutamyltransferase 2 (pKi >= 6)	O=C(C1NC2C(C1)CCC2)OCc1ccccc1	KEDWLCOPRDSQBB-UHFFFAOYSA-N
ZINCkd00000kKeh2	XIAP	7	7.327e-15	0.3333	24.9295	XIAP	E3 ubiquitin-protein ligase XIAP (pKi >= 7)	CNCC(=O)NCCc1c(OC)ccc2c1cccc2	WKVCLMQRHYEGSV-UHFFFAOYSA-N
ZINCny000002HdF8	METAP1	7	6.243e-07	0.2892	10.6891	METAP1	Methionine aminopeptidase 1 (pKi >= 7)	OCC(c1ccccc1)NC(CC(=O)Nc1ccc(cc1)F)C	IMJKTMZPCYDFSO-UHFFFAOYSA-N
ZINCnE000008J7CG	HRP1_PLAFA	7	4.617e-13	0.32	21.6963	HRP1_PLAFA	Histidine-rich protein PFHRP-II (pKi >= 7)	CC(=CCCN1CC(C(C1)O)Cc1ccnc2c1cccc2)C	SLRYHQYRVMMGNX-UHFFFAOYSA-N
ZINCjh00000kKC7k	IKBKE	6	2.615e-12	0.4407	20.3441	IKBKE	Inhibitor of nuclear factor kappa-B kinase subunit epsilon (pKi >= 6)	C1CCN(C1)CCOc1ccc(cc1)c1cc[nH]n1	CMJUSWBWAKNHIK-UHFFFAOYSA-N
ZINCpC000001vRYv	STK39	6	1.894e-09	0.2892	15.2098	STK39	STE20/SPS1-related proline-alanine-rich protein kinase (pKi >= 6)	O=C(Nc1cccc(c1)Br)CN1CCN(CC1)CCc1ccccc1	RNBGQLNRMJKTIH-UHFFFAOYSA-N
ZINCpx000005UJ6M	AVPR2	6	1.821e-27	0.3636	47.5563	AVPR2	Vasopressin V2 receptor (pKi >= 6)	O=C(C(Cc1ccccc1Cl)N)NCC(N1CCc2c1cccc2)C	SKGITYQQLDEMFJ-UHFFFAOYSA-N
ZINCoq00000af3Dy	NPFFR2	6	4.29e-10	0.3382	16.3676	NPFFR2	Neuropeptide FF receptor 2 (pKi >= 6)	CCc1cccc(c1)OCCN1CCN(CC1)Cc1ccccc1	FPVGKMYVKWNJQE-UHFFFAOYSA-N
ZINCpy00000606Uh	HTR1B	6	4.966e-07	0.3636	10.8677	HTR1B	5-hydroxytryptamine receptor 1B (pKi >= 6)	COc1ccccc1N1CCCC(C1)NCC(Cc1ccccc1)O	XIZRGTOHYBABPU-UHFFFAOYSA-N
ZINClE0000036k1G	PDS	6	5.801e-09	0.3276	14.3371	PDS	15-cis-phytoene desaturase (pKi >= 6)	CC(c1ccccc1)NCCOCCOc1ccccc1	YKYJALSJLXEINP-UHFFFAOYSA-N
ZINCln00000kK9O1	CCR1	6	3.907e-08	0.34	12.8499	CCR1	Protein Ccr1 (pKi >= 6)	OCC1(CCN(CC1)Cc1ccccc1)c1ccccc1	BAWRMFFOXIGBQM-UHFFFAOYSA-N
ZINClB000002wg59	ADRA1B	6	4.51e-09	0.3699	14.5333	ADRA1B	Alpha-1B adrenergic receptor (pKi >= 6)	COc1cccc(c1O)CN1CCCC1c1ccccn1	GZGQKVJIWZBYMF-UHFFFAOYSA-N
ZINCpx000005UJql	RNPEP	6	1.55e-12	0.2985	20.7521	RNPEP	Aminopeptidase B (pKi >= 6)	O=C(c1cnc2c(c1)ccnc2)NC(C(N)C)CCc1ccccc1	OXACDZOYDIEGCD-UHFFFAOYSA-N
ZINCkh00000kKFt1	CACNA1I	7	5.222e-06	0.3088	9.0331	CACNA1I	Voltage-dependent T-type calcium channel subunit alpha-1I (pKi >= 7)	O=C(Nc1ccc(cc1F)F)NCCN1CCCCC1	DEJJPGQKIFVTEL-UHFFFAOYSA-N
ZINCnt000006kPVM	EBP	6	5.151e-11	0.3548	18.0204	EBP	3-beta-hydroxysteroid-Delta(8),Delta(7)-isomerase (pKi >= 6)	OC1CCCC1NC(=O)C1(C)CCN(CC1)Cc1ccccc1	CQFZKQZXUCUBIP-UHFFFAOYSA-N
ZINCnj00000p9geH	PPARG	10	8.824e-12	0.325	19.396	PPARG	Peroxisome proliferator-activated receptor gamma (pKi >= 10)	COc1ccccc1CNC(=O)c1ccc(o1)CN1CCCC1	WBUQCDSREQSFNA-UHFFFAOYSA-N
ZINCpz000008eU8V	HAO2	6	4.507e-07	0.322	10.9432	HAO2	Hydroxyacid oxidase 2 (pKi >= 6)	CCc1ccc(cc1)OCC(=O)N1CCN(CC1)Cc1ccccc1	UUXOUKNOHOQUTD-UHFFFAOYSA-N
ZINCkr000000hsSJ	KCNMA1	6	2.471e-06	0.3279	9.6164	KCNMA1	Calcium-activated potassium channel subunit alpha-1 (pKi >= 6)	CN1CCCC(C1)C(=O)Nc1cccc(c1C)N(=O)=O	YKEWHAJJUHQYHH-UHFFFAOYSA-N
ZINCjk000003hFrI	CHRNA10	6	8.749e-38	0.4	66.0809	CHRNA10	Neuronal acetylcholine receptor subunit alpha-10 (pKi >= 6)	CCOc1cccc(c1)CCNC(=O)C1CCCN1	DBXQETFVKXPCKO-UHFFFAOYSA-N
ZINCmE000005gf92	ECE1	8	3.242e-07	0.381	11.2001	ECE1	Endothelin-converting enzyme 1 (pKi >= 8)	CC(Cc1ccccc1)NCCNC(Cc1ccccc1)C	ITDDGZIPHVSQPV-UHFFFAOYSA-N
ZINCnm00000p9iob	TRAR	6	1.994e-06	0.3333	9.7838	TRAR	Transcriptional activator protein TraR (pKi >= 6)	O=C(Cc1cccs1)NC1CCN(CC1)CCc1ccccc1	NCDVCQDSBNZBNJ-UHFFFAOYSA-N
ZINCjz000003y7k3	GRM5	6	4.441e-16	0.5	27.0802	GRM5	Metabotropic glutamate receptor 5 (pKi >= 6)	O=C(Nc1cccc(c1)Cl)NCCN1CCCCC1	HXJMOLBVOAGSTH-UHFFFAOYSA-N
ZINCpE00000dcO3Z	HRH1	6	3.455e-07	0.3562	11.1504	HRH1	Histamine H1 receptor (pKi >= 6)	CCCc1ncc(cn1)CN1CCC(C1)c1cc(OC)ccc1OC	ZTXKOLHSRIYNJG-UHFFFAOYSA-N
ZINCmm00000efJlQ	SLC6A5	7	5.995e-15	0.2958	25.0891	SLC6A5	Sodium- and chloride-dependent glycine transporter 2 (pKi >= 7)	Cc1ccc(o1)C(=O)NCc1ccccc1CN1CCCC1	WTRXLVAAYOLYOI-UHFFFAOYSA-N
ZINCpA000006QTd8	PTPN6	6	5.13e-08	0.2927	12.6377	PTPN6	Tyrosine-protein phosphatase non-receptor type 6 (pKi >= 6)	O=C(Nc1ccccc1C)CN1CCN(CC1)Cc1ccc(cc1)C	IQBJRJBILISDFT-UHFFFAOYSA-N
ZINCnj00000p97N4	TSPO	10	3.267e-17	0.3065	29.1474	TSPO	Translocator protein (pKi >= 10)	COc1ccc(c(c1)O)CN1CCN(CC1)Cc1ccccc1	LHVBSLSWEHZJFL-UHFFFAOYSA-N
ZINClj00000kKumM	PLD1	6	3.988e-11	0.32	18.2199	PLD1	Phospholipase D1 (pKi >= 6)	Fc1ccccc1CCCNC(=O)C1CCCCCN1C	ZKXHKPWORVVVHG-UHFFFAOYSA-N
ZINCjl00000kKbte	NMBR	6	2.943e-13	0.3014	22.0475	NMBR	Neuromedin-B receptor (pKi >= 6)	CC1CCN(CC1)CC(c1c[nH]c2c1cccc2)O	HOSVVVGRZCIEPJ-UHFFFAOYSA-N
ZINCmo00000830aD	ABCC1	6	2.817e-37	0.4	65.1692	ABCC1	Multidrug resistance-associated protein 1 (pKi >= 6)	Cn1ccnc1CCN1CCN(CC1)CCc1ccccc1	ZXSAZJSYJCMDMH-UHFFFAOYSA-N
ZINCky000001puPD	QRFPR	6	8.86e-08	0.2969	12.2116	QRFPR	Pyroglutamylated RFamide peptide receptor (pKi >= 6)	COc1ccc(c2c1cccc2)CN1CCCC(C1)O	IUVMYLWLZSPKMT-UHFFFAOYSA-N
ZINCny00000bBtEZ	FOLH1	6	3.066e-09	0.3636	14.8343	FOLH1	Glutamate carboxypeptidase 2 (pKi >= 6)	CCCNCc1ccccc1OCC(=O)NCc1ccccc1	ZZXFAXIBFRTRJL-UHFFFAOYSA-N
ZINCpx000005UJdG	OPRM1	6	6.637e-30	0.4348	51.9338	OPRM1	Mu-type opioid receptor (pKi >= 6)	CC(CC(c1ccc(cc1)F)O)NC(=O)C(CCc1ccccc1)N	SIOKUHNFVYIMPR-UHFFFAOYSA-N
ZINCic00000kKGww	MPO	6	1.662e-06	0.3846	9.9256	MPO	Myeloperoxidase (pKi >= 6)	CN1CCN(CC1)Cc1ccc(cc1Br)N(=O)=O	KOMOLYCXAZZBOA-UHFFFAOYSA-N
ZINCnn00000p94PQ	PANC	6	1.325e-11	0.2976	19.0791	PANC	Pantothenate synthetase (pKi >= 6)	CC(=O)NCc1ccc(nc1)C1CCCN1Cc1cnn(c1)C	DSDVNTFGJRLGGQ-UHFFFAOYSA-N
ZINCjg000002WdD9	AKR1C3	6	6.075e-13	0.3929	21.4823	AKR1C3	Aldo-keto reductase family 1 member C3 (pKi >= 6)	COc1cccc(c1)NC(=O)CN1CCCC(C1)O	DVIHDMVLRSASBN-UHFFFAOYSA-N
ZINCno00000p9m7I	CACNA1B	6	1.53e-07	0.359	11.7857	CACNA1B	Voltage-dependent N-type calcium channel subunit alpha-1B (pKi >= 6)	O=C(C1CCCN1)NCCc1cccc(c1)Oc1ccccc1	LDQGNLXACHCDDN-UHFFFAOYSA-N
ZINCpx00000g8dXe	MTOR	7	1.695e-07	0.3232	11.7057	MTOR	Serine/threonine-protein kinase mTOR (pKi >= 7)	COCCCN1CCC(C1)CNC(=O)Nc1ccc2c(c1)nccc2	WUTROTZWXIZCQV-UHFFFAOYSA-N
ZINCnj00000p9etu	MBTPS1	7	1.11e-21	0.3291	37.1701	MBTPS1	Membrane-bound transcription factor site-1 protease (pKi >= 7)	O=C(c1ccc[nH]1)N1CC2CCC(C1)N(C2)Cc1ccccc1	GBSJMKLMXAPNEO-UHFFFAOYSA-N
ZINCpx000005US11	CARM1	6	1.789e-49	0.3766	87.0671	CARM1	Histone-arginine methyltransferase CARM1 (pKi >= 6)	O=C(C(COCc1ccccc1)N)NCc1c(C)occ1C(F)(F)F	MIJBMLGDBCIPKH-UHFFFAOYSA-N
ZINCmu000001e0Ax	KCNH2	9	1.712e-10	0.32	17.084	KCNH2	Potassium voltage-gated channel subfamily H member 2 (pKi >= 9)	CC1SCC(C1)Nc1cccc(c1)CN1CCCC1C(=O)N	SQAMOOIVMIQSFQ-UHFFFAOYSA-N
ZINCpx000005UNKw	MMP12	8	4.454e-06	0.2941	9.1571	MMP12	Macrophage metalloelastase (pKi >= 8)	CC1CCCNC1C(=O)NC(c1onc(n1)c1ccc(c(c1)F)C)C	GSSWYJMZNHLJRK-UHFFFAOYSA-N
ZINCpq00000dvHin	ABCB1	6	5.569e-07	0.3231	10.7782	ABCB1	Multidrug resistance protein 1 (pKi >= 6)	O=C(NCCc1ccccc1)NCCN1CCC(CC1)c1cccs1	NMSCEYXPZVKBFZ-UHFFFAOYSA-N
ZINClE0000036k1G	DRD4	9	5.551e-15	0.3953	25.1462	DRD4	D(4) dopamine receptor (pKi >= 9)	CC(c1ccccc1)NCCOCCOc1ccccc1	YKYJALSJLXEINP-UHFFFAOYSA-N
ZINCpz000008eU8V	CACNA1B	6	3.997e-15	0.4054	25.3989	CACNA1B	Voltage-dependent N-type calcium channel subunit alpha-1B (pKi >= 6)	CCc1ccc(cc1)OCC(=O)N1CCN(CC1)Cc1ccccc1	UUXOUKNOHOQUTD-UHFFFAOYSA-N
ZINCnj00000p9geH	AKR1B10	8	1.764e-07	0.2933	11.6745	AKR1B10	Aldo-keto reductase family 1 member B10 (pKi >= 8)	COc1ccccc1CNC(=O)c1ccc(o1)CN1CCCC1	WBUQCDSREQSFNA-UHFFFAOYSA-N
ZINCln00000kJpeb	NOX4	7	3.689e-12	0.2875	20.076	NOX4	NADPH oxidase 4 (pKi >= 7)	c1ccc(nc1)CN1CCN2C(C1)CC(C2)OCC1CC1	GIIGNWXDMJMFCV-UHFFFAOYSA-N
ZINCpq00000dvHin	FKBP1A	6	1.11e-16	0.3538	28.0661	FKBP1A	Peptidyl-prolyl cis-trans isomerase FKBP1A (pKi >= 6)	O=C(NCCc1ccccc1)NCCN1CCC(CC1)c1cccs1	NMSCEYXPZVKBFZ-UHFFFAOYSA-N
ZINCoC000000OuWM	CA7	9	1.863e-06	0.3019	9.8369	CA7	Carbonic anhydrase 7 (pKi >= 9)	Cc1cccc(c1)CN1CCN(CC1)Cc1ccc(cc1)N(=O)=O	QJZMKUDXGXQSKE-UHFFFAOYSA-N
ZINCpx000005UGty	THRA	9	5.551e-15	0.303	25.151	THRA	Thyroid hormone receptor alpha (pKi >= 9)	OCCCC(CNC(=O)C(Cc1ccc(cc1)c1ccccc1)N)C	LRHQYPKWAFHPSY-UHFFFAOYSA-N
ZINClk00000kJkA5	HDAC8	6	3.461e-13	0.3673	21.9212	HDAC8	Histone deacetylase 8 (pKi >= 6)	O=C(CC1NC2CCCCC2NC1=O)Nc1ccccc1	AIKBGOLKCFZIGN-UHFFFAOYSA-N
ZINCna00000p965M	BIRC2	7	2.656e-12	0.3117	20.3321	BIRC2	Baculoviral IAP repeat-containing protein 2 (pKi >= 7)	OC1CCCN(C1)CC(=O)NCc1ccc(cc1)C(=O)N(C)C	UQJUNHGVWHHOPB-UHFFFAOYSA-N
ZINCpt000002KVDf	NPY5R	6	2.696e-06	0.3562	9.5486	NPY5R	Neuropeptide Y receptor type 5 (pKi >= 6)	O=C(Nc1ccccc1F)CN1CCN(CC1)CC1CCC(O1)(C)C	CJRRCZVAUDQWCY-UHFFFAOYSA-N
ZINCnz000008Jgf8	RPS27	6	2.173e-10	0.2838	16.898	RPS27	40S ribosomal protein S27 (pKi >= 6)	NCCOc1ccc(cc1C(=O)NCc1cccc(c1)SC)C	OLUQDWIACNYXCG-UHFFFAOYSA-N
ZINCk900000kKquF	HRH1	6	1.338e-06	0.4225	10.0947	HRH1	Histamine H1 receptor (pKi >= 6)	C=CC(=O)N(C1CCN(CC1)CCc1ccccn1)C	IRAWQZLSJGAZOX-UHFFFAOYSA-N
ZINClt000000RKzf	CCR8	8	2.506e-67	0.3188	119.12	CCR8	C-C chemokine receptor type 8 (pKi >= 8)	Clc1ccc(c(c1)F)S(=O)(=O)NC1CCN(CC1)C1CC1	LRLWJNDMAILIGY-UHFFFAOYSA-N
ZINCnw00000bByja	ACE2	9	8.878e-09	0.2958	14.0053	ACE2	Angiotensin-converting enzyme 2 (pKi >= 9)	O=C(C1CCCN(C1)Cc1cccnc1N)Cc1ccccc1	UKNFPVGQZAPQNA-UHFFFAOYSA-N
ZINCot00000af0kC	ROCK2	6	2.061e-06	0.4333	9.758	ROCK2	Rho-associated protein kinase 2 (pKi >= 6)	c1ncc(cn1)c1nnn(c1)Cc1cccc(c1)CN1CCCC1	WHIXUFNEMUHNQU-UHFFFAOYSA-N
ZINCpg00000FUji3	ADRA1B	6	2.397e-10	0.4035	16.8216	ADRA1B	Alpha-1B adrenergic receptor (pKi >= 6)	OCCNCCNCc1cccc(c1OCc1ccccc1F)OC	JKQSREPZGTZVIC-UHFFFAOYSA-N
ZINClg00000kKhRT	ROCK2	6	4.441e-16	0.3421	27.0267	ROCK2	Rho-associated protein kinase 2 (pKi >= 6)	O=C(C1CCCN1)NCc1cccc(c1)c1ccccn1	DIEIXSSJKWSNLV-UHFFFAOYSA-N
ZINCjq000002vPBP	CTSC	6	4.274e-14	0.3077	23.552	CTSC	Dipeptidyl peptidase 1 (pKi >= 6)	CC(NC(=O)C1NCc2c(C1)cccc2)CC1CC1	QXVXBROPZCCUHM-UHFFFAOYSA-N
ZINCpt000008VkdH	HSP90B1	7	1.325e-08	0.3165	13.6928	HSP90B1	Endoplasmin (pKi >= 7)	CCNC(=O)c1cc(N)ccc1N1CCN(CC1)Cc1ccccc1	HNASTSYXWMSGBT-UHFFFAOYSA-N
ZINCmt000000SKw2	TNKS	6	9.289e-11	0.3333	17.5607	TNKS	Tankyrase-1 (pKi >= 6)	CN1CCCCC1C(=O)NCCc1cccc2c1nccc2	LDBWISRIFPTNTR-UHFFFAOYSA-N
ZINCoA00000aujFI	TYRO3	6	6.085e-08	0.3636	12.5045	TYRO3	Tyrosine-protein kinase receptor TYRO3 (pKi >= 6)	COc1ccccc1CCC(=O)NCC1CCN(C1)C1CCCC1	WJSHAHQFVOREBN-UHFFFAOYSA-N
ZINCpE00000dcQTS	Q8WSF8_APLCA	6	7.815e-09	0.3016	14.1048	Q8WSF8_APLCA	Soluble acetylcholine receptor (pKi >= 6)	O=C(NCCc1ccccc1)NCCN1CCC(CC1)c1cccs1	NMSCEYXPZVKBFZ-UHFFFAOYSA-N
ZINCiq000004wt0o	AVPR2	6	2.531e-45	0.4565	79.6151	AVPR2	Vasopressin V2 receptor (pKi >= 6)	O=C(N1CCc2c1cccc2)CN1CCCCC1	FAHNWKWJOSXJNE-UHFFFAOYSA-N
ZINCmt0000011tdx	AKR1C3	8	8.576e-10	0.2969	15.8276	AKR1C3	Aldo-keto reductase family 1 member C3 (pKi >= 8)	O=C(N1CCCC1c1nc2c([nH]1)cccc2)CN1CCCC1	KKJHMIZVTFRYDG-UHFFFAOYSA-N
ZINCnE000001S2Ys	FFAR1	6	2.176e-08	0.3929	13.3064	FFAR1	Free fatty acid receptor 1 (pKi >= 6)	O=C(C1CCCC(C1)N)NCc1cccc(c1)c1ccccc1	HXQLQTQXIPTVIB-UHFFFAOYSA-N
ZINCoE000006VYZg	EPHA4	8	1.307e-10	0.2903	17.2943	EPHA4	Ephrin type-A receptor 4 (pKi >= 8)	COc1ccc(cc1Cl)CN1CCCCC1CCN1CCOCC1	QUZRNFUMHZLSTI-UHFFFAOYSA-N
ZINCoq00000af9ME	HRH2	6	6.869e-30	0.4348	51.907	HRH2	Histamine H2 receptor (pKi >= 6)	COc1cccc(c1)CN1CCCC(C1=O)(O)CN1CCCCC1	RIDKRCOSYUSOBS-UHFFFAOYSA-N
ZINCpp00000xIjS7	TBXAS1	7	1.543e-44	0.4328	78.2059	TBXAS1	Thromboxane-A synthase (pKi >= 7)	O=C(NCC(c1ccccc1)N1CCCCC1)CCc1cccnc1	GUJJDAJONJDTBU-UHFFFAOYSA-N
ZINCiz000004wVWc	SCN10A	8	5.633e-09	0.303	14.36	SCN10A	Sodium channel protein type 10 subunit alpha (pKi >= 8)	O=C(Nc1ccc(c(c1)Cl)F)CN1CCCCC1	AYTVVQVBRKLBJO-UHFFFAOYSA-N
ZINChE000001drjr	MMP7	8	3.174e-13	0.3385	21.9884	MMP7	Matrilysin (pKi >= 8)	CC(NC(CCc1c[nH]c2c1cccc2)C)C	PFTXESBIOWDROA-UHFFFAOYSA-N
ZINCnh00000p99KO	DRD4	6	1.992e-32	0.4308	56.4629	DRD4	D(4) dopamine receptor (pKi >= 6)	O=C(C1CCCN(C1)Cc1ccccc1)NCc1cccnc1	NSCMHKNNSXWLIO-UHFFFAOYSA-N
ZINCjq0000067pEF	GRIN1	7	2.337e-09	0.3492	15.0459	GRIN1	Glutamate receptor ionotropic, NMDA 1 (pKi >= 7)	O=C(Nc1ccc(cc1Cl)C)CN(C1CCCC1)C	AUAIKWMXSSTSLU-UHFFFAOYSA-N
ZINCny00000bBtEZ	TRPV1	6	5.254e-07	0.3953	10.8237	TRPV1	Transient receptor potential cation channel subfamily V member 1 (pKi >= 6)	CCCNCc1ccccc1OCC(=O)NCc1ccccc1	ZZXFAXIBFRTRJL-UHFFFAOYSA-N
ZINCjg00000kKz77	OPRK1	6	3.809e-12	0.4615	20.051	OPRK1	Kappa-type opioid receptor (pKi >= 6)	CC(N1CCCC1)CNC(=O)Cc1ccc(cc1)Cl	QPRZPLYHSOEHHS-UHFFFAOYSA-N
ZINCpE00000dcQTS	ARG2	7	5.218e-15	0.3333	25.1998	ARG2	Arginase-2, mitochondrial (pKi >= 7)	O=C(NCCc1ccccc1)NCCN1CCC(CC1)c1cccs1	NMSCEYXPZVKBFZ-UHFFFAOYSA-N
ZINCoD00000aulzN	L3MBTL3	6	6.302e-56	0.3725	98.6525	L3MBTL3	Lethal(3)malignant brain tumor-like protein 3 (pKi >= 6)	COc1c(N)ccnc1c1ccc(cc1)C(=O)N1CCCCCC1	UPBHHMQOLJWKJH-UHFFFAOYSA-N
ZINCjh00000kKC7k	MARK4	6	1.434e-08	0.3151	13.6312	MARK4	MAP/microtubule affinity-regulating kinase 4 (pKi >= 6)	C1CCN(C1)CCOc1ccc(cc1)c1cc[nH]n1	CMJUSWBWAKNHIK-UHFFFAOYSA-N
ZINCpj00000xImt1	SFRP1	6	8.919e-74	0.3425	130.697	SFRP1	Secreted frizzled-related protein 1 (pKi >= 6)	Fc1cccc(c1)CC1CCCN1CCNS(=O)(=O)c1ccccc1	FZHNCSWKSXSTHT-UHFFFAOYSA-N
ZINCoE000006VWvO	MAP2K7	6	5.209e-09	0.3043	14.421	MAP2K7	Dual specificity mitogen-activated protein kinase kinase 7 (pKi >= 6)	Cc1ccccc1c1c[nH]nc1C1CCN(CC1)Cc1cnc[nH]1	VEDTUVOKZJWJKC-UHFFFAOYSA-N
ZINCoe00000AehXl	CCR3	6	7.593e-12	0.36	19.5131	CCR3	C-C chemokine receptor type 3 (pKi >= 6)	OCC1CCN(Cc2cccc(c2)OC)Cc2c(N1C)cccn2	DIXWGMIHJOMMBD-UHFFFAOYSA-N
ZINCpD000001HgEh	KISS1R	8	4.492e-58	0.3368	102.507	KISS1R	KiSS-1 receptor (pKi >= 8)	O=C(C(Cc1c[nH]c2c1cccc2)N)Nc1ccc(c(c1)Cl)N(C)C	LBEUGARVBBKGML-UHFFFAOYSA-N
ZINCnE000008JgZg	MAOA	6	2.262e-06	0.5128	9.6853	MAOA	Amine oxidase [flavin-containing] A (pKi >= 6)	NC(C(=O)OCc1ccccc1)Cc1ccc2c(c1)cccc2	SAWFXWAKCJGRSQ-UHFFFAOYSA-N
ZINCoE0000003oOI	CHRM2	6	1.665e-14	0.381	24.2856	CHRM2	Muscarinic acetylcholine receptor M2 (pKi >= 6)	CCc1ccc(o1)C(=O)N(CC1CCN(C1)Cc1ccccc1)C	AZVYVHZIFMTEEM-UHFFFAOYSA-N
ZINCnt000006kPVM	CYP2J2	6	6.55e-15	0.2899	25.0147	CYP2J2	Cytochrome P450 2J2 (pKi >= 6)	OC1CCCC1NC(=O)C1(C)CCN(CC1)Cc1ccccc1	CQFZKQZXUCUBIP-UHFFFAOYSA-N
ZINCpt000008VnKN	SLC12A5	6	4.633e-19	0.3286	32.4655	SLC12A5	Solute carrier family 12 member 5 (pKi >= 6)	O=C(NC1CCOCC1OCc1ccccc1)CCN1CCCCC1	SVUSOQDCPKUBSQ-UHFFFAOYSA-N
ZINCms000006MCNd	CARM1	9	3.441e-09	0.2805	14.7442	CARM1	Histone-arginine methyltransferase CARM1 (pKi >= 9)	Fc1ccc(c(c1)CN1CC(C(C1)Cc1[nH]nc(c1)C)O)C	UMEWNQVPKWIJGJ-UHFFFAOYSA-N
ZINCpv000005Nm4x	ADRB3	6	4.691e-09	0.4306	14.5027	ADRB3	Beta-3 adrenergic receptor (pKi >= 6)	OC(CN1CCN(CC1)c1ccccc1F)COc1ccc(cc1)F	MMOCKXXDRATQLQ-UHFFFAOYSA-N
ZINCpg00000FUpCd	DRD1	6	4.329e-07	0.4364	10.9747	DRD1	D(1A) dopamine receptor (pKi >= 6)	OCCOCCN1CCN(CC1)Cc1ccc(cc1)c1ccccc1	DPQKSHSDDAZKHN-UHFFFAOYSA-N
ZINClx000007A0vp	HRH2	6	3.575e-06	0.3077	9.3286	HRH2	Histamine H2 receptor (pKi >= 6)	COCCN1CCC(C1)C(=O)Nc1ccccc1SCC	NKONPCOKHZAQIS-UHFFFAOYSA-N
ZINCiB0000066On4	ALK	8	7.173e-12	0.3291	19.5575	ALK	ALK tyrosine kinase receptor (pKi >= 8)	O=C(CC(N1CCCC1)C)Nc1cccc(c1)Cl	YEFYZIWNQZRBRE-UHFFFAOYSA-N
ZINClE0000036n3l	SLC1A3	6	1.202e-17	0.35	29.9266	SLC1A3	Excitatory amino acid transporter 1 (pKi >= 6)	CC(CNCc1ccc(o1)c1cccc(c1)C(F)(F)F)O	UUEYHIHEEIWFDK-UHFFFAOYSA-N
ZINClB000007A8cp	TPP2	6	1.193e-21	0.3286	37.114	TPP2	Tripeptidyl-peptidase 2 (pKi >= 6)	CCN1CCCC1C(=O)NCCSCc1cccc(c1)Cl	KAHLUYQUARRQKU-UHFFFAOYSA-N
ZINCpp00000xIhDZ	CXCR4	9	1.11e-16	0.2963	28.2927	CXCR4	C-X-C chemokine receptor type 4 (pKi >= 9)	FC(Oc1cccc(c1)CN1CCCN(CC1)Cc1ccncc1)F	UVEUUJULRRJCJY-UHFFFAOYSA-N
ZINCnu00000bBHMJ	PDE8B	6	1.384e-13	0.3684	22.6354	PDE8B	High affinity cAMP-specific and IBMX-insensitive 3',5'-cyclic phosphodiesterase 8B (pKi >= 6)	O=C(CN1CCCC(C1)c1ccccc1)NCC1CCCOC1	NTEFYDFXRQQYBZ-UHFFFAOYSA-N
ZINCpo00000xIepG	MET	8	2.322e-09	0.3178	15.0509	MET	Hepatocyte growth factor receptor (pKi >= 8)	COc1ccc(cc1NC(=O)CCN1CCC(CC1)c1[nH]ncc1)Cl	LMARAHOIJHWRHP-UHFFFAOYSA-N
ZINCki00000kJK4w	CTSC	8	2.601e-11	0.3065	18.5532	CTSC	Dipeptidyl peptidase 1 (pKi >= 8)	N#Cc1ccc(cc1)CN1CCN(CC1)CC=C(C)C	KUMFGTBDYKFLLA-UHFFFAOYSA-N
ZINCps00000dvDR3	MMP13	10	5.041e-07	0.3023	10.8559	MMP13	Collagenase 3 (pKi >= 10)	COc1cccc(c1)CNCC(COC1CCCc2c1cccc2)O	FLPKQURFZBWCDP-UHFFFAOYSA-N
ZINCoh0000008LiA	CASP3	6	6.994e-15	0.4151	24.9659	CASP3	Caspase-3 (pKi >= 6)	NC(CC(=O)NC(C(=O)N)Cc1ccccc1)Cc1ccccc1	LOAUQQLJHDOTCG-UHFFFAOYSA-N
ZINCpm00000xIfaP	CHRNA7	6	6.336e-08	0.3803	12.473	CHRNA7	Neuronal acetylcholine receptor subunit alpha-7 (pKi >= 6)	COc1ccc(cc1)OCCN1CCC(CC1)NC(=O)c1cccs1	RHLPGJNKKZEMPU-UHFFFAOYSA-N
ZINCmt0000011tdx	DPP4	6	3.422e-06	0.3288	9.3628	DPP4	Dipeptidyl peptidase 4 (pKi >= 6)	O=C(N1CCCC1c1nc2c([nH]1)cccc2)CN1CCCC1	KKJHMIZVTFRYDG-UHFFFAOYSA-N
ZINCpz000008eU8V	HTR4	10	1.924e-09	0.3077	15.1976	HTR4	5-hydroxytryptamine receptor 4 (pKi >= 10)	CCc1ccc(cc1)OCC(=O)N1CCN(CC1)Cc1ccccc1	UUXOUKNOHOQUTD-UHFFFAOYSA-N
ZINCmq000000dXN8	HNMT	7	1.976e-24	0.2951	42.1066	HNMT	Histamine N-methyltransferase (pKi >= 7)	O=C(CN1CCCCCC1)NCCN1CCc2c1cccc2	UKFLJXMUEBVAQB-UHFFFAOYSA-N
ZINCpo00000xI86k	HTR3A	10	1.355e-10	0.2899	17.266	HTR3A	5-hydroxytryptamine receptor 3A (pKi >= 10)	CCn1ccnc1c1nccn1CC1CCN(C1)Cc1ccccc1	LEPMPGYMEQLJNX-UHFFFAOYSA-N
ZINCos00000af6jH	OPRM1	8	5.279e-20	0.4306	34.1591	OPRM1	Mu-type opioid receptor (pKi >= 8)	CCN1Cc2ccccc2CC1C(=O)NCCCc1csc(n1)N	KFIXAGZTLPOYEA-UHFFFAOYSA-N
ZINCoE0000003oOI	GRIN2B	6	1.865e-17	0.3333	29.5844	GRIN2B	Glutamate receptor ionotropic, NMDA 2B (pKi >= 6)	CCc1ccc(o1)C(=O)N(CC1CCN(C1)Cc1ccccc1)C	AZVYVHZIFMTEEM-UHFFFAOYSA-N
ZINClo000008EP9P	NPY2R	6	1.367e-07	0.2895	11.8735	NPY2R	RCG62488 (pKi >= 6)	CCN1CCCC1CNC(=O)C(=O)Nc1ccc(cc1)Cl	PIPYPDRRAFLHBL-UHFFFAOYSA-N
ZINCnm00000p9feQ	PTGER4	10	3.257e-07	0.2817	11.1966	PTGER4	Prostaglandin E2 receptor EP4 subtype (pKi >= 10)	Oc1cccc(c1)CNCC1CCN(C1)CCc1ccccc1	UCKJKCLYGRTODY-UHFFFAOYSA-N
ZINCmw000006MJA6	FABP3	6	6.585e-09	0.3188	14.2383	FABP3	Fatty acid-binding protein, heart (pKi >= 6)	Clc1cccc(c1)CNC(=O)CNCCOc1ccccc1	PBKBCJUMXYLHIB-UHFFFAOYSA-N
ZINCpx000005UGty	CACNA2D1	6	3.047e-09	0.4222	14.8392	CACNA2D1	Voltage-dependent calcium channel subunit alpha-2/delta-1 (pKi >= 6)	OCCCC(CNC(=O)C(Cc1ccc(cc1)c1ccccc1)N)C	LRHQYPKWAFHPSY-UHFFFAOYSA-N
ZINCou000008WdKR	CCR8	6	1.21e-23	0.4355	40.6934	CCR8	C-C chemokine receptor type 8 (pKi >= 6)	COc1ccc(cc1)CCNC1CCN(CC1)Cc1ccccc1	STOIDVYLZDJBSA-UHFFFAOYSA-N
ZINClB000002wg59	PTGIR	7	4.972e-07	0.3247	10.8667	PTGIR	Prostacyclin receptor (pKi >= 7)	COc1cccc(c1O)CN1CCCC1c1ccccn1	GZGQKVJIWZBYMF-UHFFFAOYSA-N
ZINCmq000000dXN8	DRD3	6	1.247e-19	0.3667	33.4891	DRD3	D(3) dopamine receptor (pKi >= 6)	O=C(CN1CCCCCC1)NCCN1CCc2c1cccc2	UKFLJXMUEBVAQB-UHFFFAOYSA-N
ZINCll00000kKDIW	CCR4	6	7.763e-06	0.3125	8.724	CCR4	C-C chemokine receptor type 4 (pKi >= 6)	COc1cc(C)c(cc1C)CN1CC(C1)N1CCCCC1	FNLYHUPOUSVXFW-UHFFFAOYSA-N
ZINCoC000000OuWQ	MGEA5	6	1.862e-07	0.2923	11.6324	MGEA5	Protein O-GlcNAcase (pKi >= 6)	Cc1cccc(c1)CN1CCN(CC1)Cc1cccc(c1)N(=O)=O	AIZNCYQISULHBX-UHFFFAOYSA-N
ZINCps000000vOOj	TACR1	6	2.293e-17	0.4028	29.4234	TACR1	Substance-P receptor (pKi >= 6)	OCC1(CCN(C1)CC(=O)N(Cc1ccccc1)C)c1ccccc1	ICDYKQFHGQSEKM-UHFFFAOYSA-N
ZINCny000002HdF8	FAAH	7	6.95e-07	0.3226	10.6055	FAAH	Fatty-acid amide hydrolase 1 (pKi >= 7)	OCC(c1ccccc1)NC(CC(=O)Nc1ccc(cc1)F)C	IMJKTMZPCYDFSO-UHFFFAOYSA-N
ZINCjw000003erbi	ADRA2B	9	3.945e-07	0.2985	11.0471	ADRA2B	Alpha-2B adrenergic receptor (pKi >= 9)	NC(=O)C1CCCCC1NCc1ccc(cc1F)Cl	HZYUJJFVKAFJDC-UHFFFAOYSA-N
ZINCpC00000fuYAG	HTR2B	7	9.758e-06	0.3662	8.5457	HTR2B	5-hydroxytryptamine receptor 2B (pKi >= 7)	FCCN1CCC2(CC1)CC(Nc1ncccn1)c1c(O2)cccc1	KRMDGPZBWWSEOX-UHFFFAOYSA-N
ZINCpx00000g8dht	ADRA1D	7	3.048e-30	0.3611	52.5406	ADRA1D	Alpha-1D adrenergic receptor (pKi >= 7)	COc1cccnc1CN1CCN(CC1)C1CCc2c(C1)cccc2	KNYRMYBABSVSST-UHFFFAOYSA-N
ZINCoA00000aujFI	SIGMAR1	6	1.395e-17	0.4328	29.8105	SIGMAR1	Sigma non-opioid intracellular receptor 1 (pKi >= 6)	COc1ccccc1CCC(=O)NCC1CCN(C1)C1CCCC1	WJSHAHQFVOREBN-UHFFFAOYSA-N
ZINCpx000005UJdG	NPFFR1	6	2.5e-08	0.2967	13.198	NPFFR1	Neuropeptide FF receptor 1 (pKi >= 6)	CC(CC(c1ccc(cc1)F)O)NC(=O)C(CCc1ccccc1)N	SIOKUHNFVYIMPR-UHFFFAOYSA-N
ZINCnc00000p8J5L	ST14	7	5.599e-07	0.3556	10.774	ST14	Suppressor of tumorigenicity 14 protein (pKi >= 7)	O=C(N1CCc2c(C1)nc[nH]2)C(Cc1c[nH]c2c1cccc2)N	MNFHXWZJRBOJCU-UHFFFAOYSA-N
ZINClw000005hn3A	HSD11B1	6	6.737e-06	0.3621	8.8344	HSD11B1	Hydroxysteroid 11-beta dehydrogenase 1 (pKi >= 6)	O=C(CN1CCCC1c1cccn1C)NC1CCCCC1	ROSJDCBUTPHCGS-UHFFFAOYSA-N
ZINCjg000002WdD9	KCNK9	6	1.382e-23	0.3455	40.59	KCNK9	Potassium channel subfamily K member 9 (pKi >= 6)	COc1cccc(c1)NC(=O)CN1CCCC(C1)O	DVIHDMVLRSASBN-UHFFFAOYSA-N
ZINClu0000014HVh	DRD3	8	3.882e-12	0.4265	20.0362	DRD3	D(3) dopamine receptor (pKi >= 8)	O=C(C1CCCN1CCOc1cccc(c1)Cl)NC1CC1	PZIAAQZZZQSZJM-UHFFFAOYSA-N
ZINCos00000af6jH	CFTR	7	7.51e-55	0.3488	96.7204	CFTR	Cystic fibrosis transmembrane conductance regulator (pKi >= 7)	CCN1Cc2ccccc2CC1C(=O)NCCCc1csc(n1)N	KFIXAGZTLPOYEA-UHFFFAOYSA-N
ZINCmx000006MQWR	CYP2C9	8	5.239e-06	0.3235	9.0305	CYP2C9	Cytochrome P450 2C9 (pKi >= 8)	OC1CCN(CC1)c1ccnc(n1)NCCC1=CCCCC1	FYJLOYWMKBNTOV-UHFFFAOYSA-N
ZINCpC000001vRYv	STK24	6	6.27e-08	0.2892	12.4812	STK24	Serine/threonine-protein kinase 24 (pKi >= 6)	O=C(Nc1cccc(c1)Br)CN1CCN(CC1)CCc1ccccc1	RNBGQLNRMJKTIH-UHFFFAOYSA-N
ZINCna00000p965M	DPP7	9	3.415e-13	0.2941	21.9315	DPP7	Dipeptidyl peptidase 2 (pKi >= 9)	OC1CCCN(C1)CC(=O)NCc1ccc(cc1)C(=O)N(C)C	UQJUNHGVWHHOPB-UHFFFAOYSA-N
ZINCpd00000FUo4z	CTSL	10	2.013e-08	0.2826	13.3668	CTSL	Cathepsin L1 (pKi >= 10)	O=C1NCCN1CC1CCN(CC1)CC(c1cc2c(o1)cccc2)O	HUFFPMUOJBYABC-UHFFFAOYSA-N
ZINCny000002Fu38	HRH3	6	3.744e-11	0.4706	18.2691	HRH3	Histamine H3 receptor (pKi >= 6)	COc1ccccc1CNC(=O)c1ccc(o1)CN1CCCC1	WBUQCDSREQSFNA-UHFFFAOYSA-N
ZINCj700000kIApH	NPFFR1	6	5.932e-24	0.3425	41.2495	NPFFR1	Neuropeptide FF receptor 1 (pKi >= 6)	NC(=O)CN1CCC(C1)(O)COc1cccc(c1)F	ODWKZHPZTBXBFA-UHFFFAOYSA-N
ZINCoA000000vQtn	DRD2	6	4.027e-47	0.55	82.8438	DRD2	D(2) dopamine receptor (pKi >= 6)	O=C(N1CCN(CC1)CCCc1ccccc1)Cc1ccccc1	XXOXAPGLCVXJQK-UHFFFAOYSA-N
ZINCpE00000dcO3Z	ALK	8	9.099e-07	0.2989	10.3955	ALK	ALK tyrosine kinase receptor (pKi >= 8)	CCCc1ncc(cn1)CN1CCC(C1)c1cc(OC)ccc1OC	ZTXKOLHSRIYNJG-UHFFFAOYSA-N
ZINCjz000003y7k3	SIGMAR1	6	1.657e-21	0.4231	36.8579	SIGMAR1	Sigma non-opioid intracellular receptor 1 (pKi >= 6)	O=C(Nc1cccc(c1)Cl)NCCN1CCCCC1	HXJMOLBVOAGSTH-UHFFFAOYSA-N
ZINCow000000wKyd	NPBWR1	6	2.854e-52	0.5	92.0889	NPBWR1	Neuropeptides B/W receptor type 1 (pKi >= 6)	Cc1ccccc1CN1CCN(CC1)Cn1ncc(c(c1=O)Cl)Cl	JMBLLAIJBQBFDL-UHFFFAOYSA-N
ZINCpz000008eU8V	MCHR1	6	9.076e-19	0.3896	31.9412	MCHR1	Melanin-concentrating hormone receptor 1 (pKi >= 6)	CCc1ccc(cc1)OCC(=O)N1CCN(CC1)Cc1ccccc1	UUXOUKNOHOQUTD-UHFFFAOYSA-N
ZINClu000007zV1E	NLK	6	3.831e-06	0.3012	9.2747	NLK	Serine/threonine-protein kinase NLK (pKi >= 6)	COc1cc(C)ccc1OCCN1CCC(C1)C(O)(C)C	NZFHZWMSANUYBO-UHFFFAOYSA-N
ZINCjl00000kJRXx	KIT	7	2.333e-09	0.371	15.0473	KIT	Mast/stem cell growth factor receptor Kit (pKi >= 7)	O=C(Nc1cccc(c1)Cl)NCCN1CCCCC1	HXJMOLBVOAGSTH-UHFFFAOYSA-N
ZINCnE000001LI7W	HCN1	7	1.87e-10	0.2857	17.015	HCN1	Potassium/sodium hyperpolarization-activated cyclic nucleotide-gated channel 1 (pKi >= 7)	COc1ccccc1NC(=O)C(N(Cc1ccc(cc1)C)C)C	UWYSEOGOFHZVJH-UHFFFAOYSA-N
ZINCkm000005HI7n	AVPR1A	6	3.331e-16	0.3485	27.2181	AVPR1A	Vasopressin V1a receptor (pKi >= 6)	COC1CCN(CC1)CC(=O)N1CCc2c1cccc2	AEGXWLILTHMOBH-UHFFFAOYSA-N
ZINCpx000005UGty	KLK3	6	2.801e-19	0.3	32.8579	KLK3	Prostate-specific antigen (pKi >= 6)	OCCCC(CNC(=O)C(Cc1ccc(cc1)c1ccccc1)N)C	LRHQYPKWAFHPSY-UHFFFAOYSA-N
ZINClB000005tYmu	LIMK2	7	2.351e-25	0.4444	43.7662	LIMK2	LIM domain kinase 2 (pKi >= 7)	CN(Cc1ccccc1)CCOC(=O)c1ccc(cc1)F	VTVMLLHUCHVGGD-UHFFFAOYSA-N
ZINClz000004WucQ	CSK	7	1.485e-08	0.2875	13.604	CSK	Tyrosine-protein kinase CSK (pKi >= 7)	CCCN1CCN(CC1)CC(=O)Nc1cccc(c1Cl)Cl	LGMWHXPKPHVZOX-UHFFFAOYSA-N
ZINCoh0000008LiA	PPARA	9	1.854e-09	0.3404	15.2266	PPARA	Peroxisome proliferator-activated receptor alpha (pKi >= 9)	NC(CC(=O)NC(C(=O)N)Cc1ccccc1)Cc1ccccc1	LOAUQQLJHDOTCG-UHFFFAOYSA-N
ZINCpx000005UFFY	PGA	8	1.367e-07	0.3014	11.8732	PGA	Pepsin A (pKi >= 8)	COc1ccccc1C(C(N)C)NC(=O)C(c1ccc(c(c1)Cl)F)O	SYOXLWSMDYSEBX-UHFFFAOYSA-N
ZINCnE000001LI7W	CA1	9	2.781e-12	0.3443	20.2963	CA1	Carbonic anhydrase 1 (pKi >= 9)	COc1ccccc1NC(=O)C(N(Cc1ccc(cc1)C)C)C	UWYSEOGOFHZVJH-UHFFFAOYSA-N
ZINCpE00000dcQTS	POLR1A	6	4.095e-06	0.2838	9.2227	POLR1A	DNA-directed RNA polymerase I subunit RPA1 (pKi >= 6)	O=C(NCCc1ccccc1)NCCN1CCC(CC1)c1cccs1	NMSCEYXPZVKBFZ-UHFFFAOYSA-N
ZINCjl00000kJRXx	FOLH1	8	8.747e-09	0.3443	14.0169	FOLH1	Glutamate carboxypeptidase 2 (pKi >= 8)	O=C(Nc1cccc(c1)Cl)NCCN1CCCCC1	HXJMOLBVOAGSTH-UHFFFAOYSA-N
ZINCpt000008Vhkx	EPHB6	7	2.823e-07	0.3256	11.3081	EPHB6	Ephrin type-B receptor 6 (pKi >= 7)	CC(NC(=O)C1CCN(CC1)c1ccc(cn1)C)Cc1[nH]nc(c1)C	GULGIUMWPVQGNW-UHFFFAOYSA-N
ZINCny00000bBtEZ	RPS27	6	1.499e-11	0.3182	18.9828	RPS27	40S ribosomal protein S27 (pKi >= 6)	CCCNCc1ccccc1OCC(=O)NCc1ccccc1	ZZXFAXIBFRTRJL-UHFFFAOYSA-N
ZINCpk00000xIk6O	DRD5	6	1.028e-08	0.3623	13.8908	DRD5	D(1B) dopamine receptor (pKi >= 6)	O=C(N1CCc2c1cccc2)CCN1CCC(CC1)N1CCNC1=O	OHUNLHRXVYJPDL-UHFFFAOYSA-N
ZINCn500000p9jXF	SIGMAR1	7	3.886e-15	0.3538	25.4196	SIGMAR1	Sigma non-opioid intracellular receptor 1 (pKi >= 7)	OC1CN(CC1(O)CNC(=O)c1cscn1)Cc1ccccc1	OKGYLSBGTSXJMW-UHFFFAOYSA-N
ZINCpr00000dvHFK	NMBR	9	6.387e-64	0.3333	113.004	NMBR	Neuromedin-B receptor (pKi >= 9)	O=N(=O)c1cc2OCOc2cc1CNCCc1c[nH]c2c1cccc2	LMQGXMTZMMAZSP-UHFFFAOYSA-N
ZINCno00000p9dzl	SLC1A1	6	3.778e-28	0.3922	48.7824	SLC1A1	Excitatory amino acid transporter 3 (pKi >= 6)	OCC(c1ccccc1)NC(CC(=O)Nc1ccc(cc1)F)C	IMJKTMZPCYDFSO-UHFFFAOYSA-N
ZINCoj00000lbVfM	PDE1C	6	4.228e-07	0.3049	10.993	PDE1C	Calcium/calmodulin-dependent 3',5'-cyclic nucleotide phosphodiesterase 1C (pKi >= 6)	CCc1cnccc1CNC(=O)C1CCN(C1)Cc1ccccc1	QPOSNHSIDYDYFG-UHFFFAOYSA-N
ZINCny000002Fu38	LEF	6	2.7e-08	0.3243	13.1381	LEF	Lethal factor (pKi >= 6)	COc1ccccc1CNC(=O)c1ccc(o1)CN1CCCC1	WBUQCDSREQSFNA-UHFFFAOYSA-N
ZINCnj00000p97N4	MTNR1B	6	1.087e-20	0.4706	35.3911	MTNR1B	Melatonin receptor type 1B (pKi >= 6)	COc1ccc(c(c1)O)CN1CCN(CC1)Cc1ccccc1	LHVBSLSWEHZJFL-UHFFFAOYSA-N
ZINClE000007Aeba	PIN1	6	1.322e-07	0.339	11.8998	PIN1	Peptidyl-prolyl cis-trans isomerase NIMA-interacting 1 (pKi >= 6)	Cc1cc(C)c(c(c1)Cl)NC(=O)C(Cc1ccccc1)N	MHMZJGIIDZAXHE-UHFFFAOYSA-N
ZINChp000000O3Cw	PSMB2	6	4.78e-09	0.2909	14.488	PSMB2	Proteasome subunit beta type-2 (pKi >= 6)	CC(c1ccccc1)NC(=O)CN1CCCC1	XKBUNLAOZIGDNT-UHFFFAOYSA-N
ZINCoB00000auixi	TAOK2	6	6.999e-06	0.3014	8.8048	TAOK2	Serine/threonine-protein kinase TAO2 (pKi >= 6)	CN(c1ncnc2c1cc[nH]2)Cc1ccccc1CN1CCCC1	UBELQTYAQDMUNY-UHFFFAOYSA-N
ZINCpA000006QTd8	MCHR1	6	1.246e-19	0.3906	33.4894	MCHR1	Melanin-concentrating hormone receptor 1 (pKi >= 6)	O=C(Nc1ccccc1C)CN1CCN(CC1)Cc1ccc(cc1)C	IQBJRJBILISDFT-UHFFFAOYSA-N
ZINCnz0000004AmW	CCR8	6	1.498e-18	0.3378	31.5505	CCR8	C-C chemokine receptor type 8 (pKi >= 6)	CCOC(=O)C1CCN(CC1)CCC(=O)Nc1ccccc1Cl	AKVSDAFSURZRKP-UHFFFAOYSA-N
ZINCnE000008J7CG	SLC22A1	6	1.314e-08	0.2895	13.6997	SLC22A1	Solute carrier family 22 member 1 (pKi >= 6)	CC(=CCCN1CC(C(C1)O)Cc1ccnc2c1cccc2)C	SLRYHQYRVMMGNX-UHFFFAOYSA-N
ZINCpy000006078S	KCNA3	6	9.137e-07	0.32	10.3922	KCNA3	Potassium voltage-gated channel subfamily A member 3 (pKi >= 6)	COc1ccccc1N1CCC(C1)NCC(CCc1ccccc1)O	SOBLVNANGGHOFJ-UHFFFAOYSA-N
ZINClu000007zV1E	GRM3	6	2.511e-06	0.3594	9.604	GRM3	Metabotropic glutamate receptor 3 (pKi >= 6)	COc1cc(C)ccc1OCCN1CCC(C1)C(O)(C)C	NZFHZWMSANUYBO-UHFFFAOYSA-N
ZINCns00000bBI5G	CACNA1D	6	2.49e-37	0.375	65.2654	CACNA1D	Voltage-dependent L-type calcium channel subunit alpha-1D (pKi >= 6)	OC(c1cccc(c1)N(=O)=O)CNC(CCc1ccccc1)C	OYQXFOCKMWBHCC-UHFFFAOYSA-N
ZINCpE000005TtGr	NOX4	6	2.285e-12	0.3623	20.4495	NOX4	NADPH oxidase 4 (pKi >= 6)	COc1ccc(cc1)CN1CCN(CC1)Cc1c[nH]c2c1cccc2	IGLAPTRWWKZNHI-UHFFFAOYSA-N
ZINCpw000005PPbl	PIP5K1A	6	8.251e-06	0.2826	8.6764	PIP5K1A	Phosphatidylinositol 4-phosphate 5-kinase type-1 alpha (pKi >= 6)	CN1CCN(CC1)Cc1cccc(c1)NCc1nc2n(c1)cccc2	ZJYJUDIDPNSNRJ-UHFFFAOYSA-N
ZINCk900000kIRsY	BIRC2	6	1.968e-20	0.3421	34.9283	BIRC2	Baculoviral IAP repeat-containing protein 2 (pKi >= 6)	CCCn1ccnc1CNC(=O)CN1CCCC(C1)O	ZVVGVQCOEGIMTK-UHFFFAOYSA-N
ZINCpC000001vRYv	CDK14	6	3.241e-06	0.2892	9.405	CDK14	Cyclin-dependent kinase 14 (pKi >= 6)	O=C(Nc1cccc(c1)Br)CN1CCN(CC1)CCc1ccccc1	RNBGQLNRMJKTIH-UHFFFAOYSA-N
ZINCpy0000010gv7	AURKA	7	5.738e-06	0.3973	8.9597	AURKA	Aurora kinase A (pKi >= 7)	O=C(Nc1ccccc1F)CN1CCN(CC1)Cc1ccc(cc1)C	SDZSAHMPZYUGFD-UHFFFAOYSA-N
ZINCl800000kJyun	SPHK1	6	2.061e-19	0.3649	33.0971	SPHK1	Sphingosine kinase 1 (pKi >= 6)	OCC1CCCCN1CCCNC(=O)c1cc(cn1C)Cl	YMJAWYPYTRQUTG-UHFFFAOYSA-N
ZINClu0000014vAG	TRPA1	6	1.587e-06	0.3125	9.9618	TRPA1	Transient receptor potential cation channel subfamily A member 1 (pKi >= 6)	O=C(Nc1cccc(c1)C(F)(F)F)CNCC1CCCO1	DYXZVYXAGUALPC-UHFFFAOYSA-N
ZINCmE000005gf92	CTSG	9	2.646e-10	0.2812	16.7445	CTSG	Cathepsin G (pKi >= 9)	CC(Cc1ccccc1)NCCNC(Cc1ccccc1)C	ITDDGZIPHVSQPV-UHFFFAOYSA-N
ZINCln00000kK9O1	OPRM1	6	1.11e-16	0.449	28.4451	OPRM1	Mu-type opioid receptor (pKi >= 6)	OCC1(CCN(CC1)Cc1ccccc1)c1ccccc1	BAWRMFFOXIGBQM-UHFFFAOYSA-N
ZINCmf00000efgES	CHEK2	6	5.672e-07	0.3418	10.764	CHEK2	Serine/threonine-protein kinase Chk2 (pKi >= 6)	O=C(N1CCCC1c1nc2c([nH]1)cccc2)CN1CCCC1	KKJHMIZVTFRYDG-UHFFFAOYSA-N
ZINCoA000000vQtn	HTR5A	6	4.625e-11	0.3846	18.1043	HTR5A	5-hydroxytryptamine receptor 5A (pKi >= 6)	O=C(N1CCN(CC1)CCCc1ccccc1)Cc1ccccc1	XXOXAPGLCVXJQK-UHFFFAOYSA-N
ZINCnm00000p9iob	ACHP_LYMST	6	1.067e-17	0.3478	30.0199	ACHP_LYMST	Acetylcholine-binding protein (pKi >= 6)	O=C(Cc1cccs1)NC1CCN(CC1)CCc1ccccc1	NCDVCQDSBNZBNJ-UHFFFAOYSA-N
ZINCnD000008J4va	DRD4	9	5.551e-16	0.3962	26.9814	DRD4	D(4) dopamine receptor (pKi >= 9)	CC(CNCCCOc1ccc(cc1Cc1ccccc1)C)O	RLNFCVQVCUBEIR-UHFFFAOYSA-N
ZINCk700000kKmR9	MGEA5	6	1.242e-07	0.3	11.9482	MGEA5	Protein O-GlcNAcase (pKi >= 6)	COCC1CCN(C1)CC(=O)NCc1ccccc1C	VHAUNBPEIBGVRH-UHFFFAOYSA-N
ZINCkv000003jelO	PDGFRA	9	8.57e-06	0.2817	8.6469	PDGFRA	Platelet-derived growth factor receptor alpha (pKi >= 9)	COc1ccc(cc1)OCCOCCN1CCCCC1	NALRDSUWCBFPFH-UHFFFAOYSA-N
ZINCk500000kJNek	PLD2	6	7.361e-14	0.3099	23.1283	PLD2	Phospholipase D2 (pKi >= 6)	O=C(C1(O)CCN(CC1)C)NCc1cc(F)ccc1C	CIXMNRBMZRGKQS-UHFFFAOYSA-N
ZINCke00000kKvTm	TERT	6	4.11e-12	0.3898	19.9918	TERT	Telomerase reverse transcriptase (pKi >= 6)	O=C(Nc1ccc2c(c1)OCO2)CN1CCCCCC1	XPCFAXVRRXJOKL-UHFFFAOYSA-N
ZINCpz000008eU8V	HRH1	6	1.812e-11	0.4286	18.8351	HRH1	Histamine H1 receptor (pKi >= 6)	CCc1ccc(cc1)OCC(=O)N1CCN(CC1)Cc1ccccc1	UUXOUKNOHOQUTD-UHFFFAOYSA-N
ZINCoE000006VYWs	KCNA5	6	1.61e-09	0.3293	15.3366	KCNA5	Potassium voltage-gated channel subfamily A member 5 (pKi >= 6)	NNC1Sc2c(N1)cc(c(c2C)NC(=O)c1cccc(c1)OC)C	NPXDYNTWIPCPEM-UHFFFAOYSA-N
ZINCpo00000xI86k	BCHE	6	3.536e-10	0.3651	16.5184	BCHE	Cholinesterase (pKi >= 6)	CCn1ccnc1c1nccn1CC1CCN(C1)Cc1ccccc1	LEPMPGYMEQLJNX-UHFFFAOYSA-N
ZINCjl00000kJRXx	DRD3	7	9.847e-46	0.4423	80.3513	DRD3	D(3) dopamine receptor (pKi >= 7)	O=C(Nc1cccc(c1)Cl)NCCN1CCCCC1	HXJMOLBVOAGSTH-UHFFFAOYSA-N
ZINCpB000000YHP2	CA5A	8	1.515e-19	0.3582	33.3373	CA5A	Carbonic anhydrase 5A, mitochondrial (pKi >= 8)	COc1ccc(cc1NC(=O)CN1CCN(CC1)Cc1cccs1)Cl	JNTNDBVWHZVVPA-UHFFFAOYSA-N
ZINClu0000014vAG	MTTP	6	3.331e-15	0.3165	25.5531	MTTP	Microsomal triglyceride transfer protein large subunit (pKi >= 6)	O=C(Nc1cccc(c1)C(F)(F)F)CNCC1CCCO1	DYXZVYXAGUALPC-UHFFFAOYSA-N
ZINClj00000kKumM	GPBAR1	6	7.615e-13	0.3333	21.3062	GPBAR1	G-protein coupled bile acid receptor 1 (pKi >= 6)	Fc1ccccc1CCCNC(=O)C1CCCCCN1C	ZKXHKPWORVVVHG-UHFFFAOYSA-N
ZINCpr00000dvGQN	ADAM12	7	9.3e-12	0.3243	19.355	ADAM12	Disintegrin and metalloproteinase domain-containing protein 12 (pKi >= 7)	OCC(Cc1c[nH]c2c1cccc2)NCC1=Cc2c(OC1)cccc2	OOSWAPMAYKNULK-UHFFFAOYSA-N
ZINCki00000kJK4w	HSD11B1	10	8.588e-10	0.3333	15.8265	HSD11B1	Hydroxysteroid 11-beta dehydrogenase 1 (pKi >= 10)	N#Cc1ccc(cc1)CN1CCN(CC1)CC=C(C)C	KUMFGTBDYKFLLA-UHFFFAOYSA-N
ZINCnm00000p9iob	ERG2	9	9.834e-08	0.2812	12.1302	ERG2	C-8 sterol isomerase (pKi >= 9)	O=C(Cc1cccs1)NC1CCN(CC1)CCc1ccccc1	NCDVCQDSBNZBNJ-UHFFFAOYSA-N
ZINChE000001drjr	HDAC9	8	1.541e-07	0.3387	11.7799	HDAC9	Histone deacetylase 9 (pKi >= 8)	CC(NC(CCc1c[nH]c2c1cccc2)C)C	PFTXESBIOWDROA-UHFFFAOYSA-N
