## Supplementary material for "The selectivity implications of docking libraries with greater and lesser similarities to bio-like molecules": data_s3.xlsx (part 26 of 35)

### Sheet: Instock Top 10k SEA predictions (continued)
Query ID	Target ID	Affinity Threshold (nM)	P-Value	Max Tc	Z-Score	Name	Description	Query Smiles	InChi Key
ZINCjg000002WdD9	PDPK1	6	1.496e-09	0.3467	15.394	PDPK1	3-phosphoinositide-dependent protein kinase 1 (pKi >= 6)	COc1cccc(c1)NC(=O)CN1CCCC(C1)O	DVIHDMVLRSASBN-UHFFFAOYSA-N
ZINCp700000FU5Gz	SLC6A3	7	6.042e-09	0.4032	14.3053	SLC6A3	Sodium-dependent dopamine transporter (pKi >= 7)	O1CCN(CC1)CC1CCN(CC1)Cc1ccccc1OCC1CC1	HODGFCVNVJRSCZ-UHFFFAOYSA-N
ZINCpB000001asv9	ADAM10	8	1.504e-09	0.3243	15.3897	ADAM10	Disintegrin and metalloproteinase domain-containing protein 10 (pKi >= 8)	OCC(Cc1c[nH]c2c1cccc2)NCC1=Cc2c(OC1)cccc2	OOSWAPMAYKNULK-UHFFFAOYSA-N
ZINCmm00000efBWT	SIGMAR1	7	7.661e-15	0.4423	24.8888	SIGMAR1	Sigma non-opioid intracellular receptor 1 (pKi >= 7)	CCC1C=CCN1C(=O)CN1CCC(CC1)c1ccccc1	SSXQPIICOBXPPB-UHFFFAOYSA-N
ZINCpy00000607R3	ECE1	8	6.289e-06	0.2857	8.8881	ECE1	Endothelin-converting enzyme 1 (pKi >= 8)	COc1ccccc1OC(CNC(=O)C(Cc1ccccc1Cl)N)C	ZRAZGSBKNRMRQR-UHFFFAOYSA-N
ZINCnn00000p9gJc	SCD	6	1.178e-25	0.3919	44.3054	SCD	Acyl-CoA desaturase (pKi >= 6)	CN1CCC(CC1)Oc1ccccc1NCc1nn(cc1Cl)C	FNLDGXMFYMNMGV-UHFFFAOYSA-N
ZINCko00000kJJP4	BRD3	6	1.896e-07	0.3538	11.6183	BRD3	Bromodomain-containing protein 3 (pKi >= 6)	OC1CCCN(C1)Cc1ccc(cc1)c1ccccc1	HUIWTFGNMYHERI-UHFFFAOYSA-N
ZINCpi00000xIcO8	MAPK8	7	4.316e-10	0.3544	16.3629	MAPK8	Mitogen-activated protein kinase 8 (pKi >= 7)	CNC(=O)C1CN(C)CCN(C1)C(=O)CCc1c[nH]c2c1cccc2	GXIFTUZGORNZPO-UHFFFAOYSA-N
ZINCln00000kJpeb	MAPK15	7	1.694e-08	0.3378	13.5015	MAPK15	Mitogen-activated protein kinase 15 (pKi >= 7)	c1ccc(nc1)CN1CCN2C(C1)CC(C2)OCC1CC1	GIIGNWXDMJMFCV-UHFFFAOYSA-N
ZINCjf00000kJXEn	CYP2J2	6	6.743e-08	0.2879	12.4244	CYP2J2	Cytochrome P450 2J2 (pKi >= 6)	CCOc1ccccc1NC(=O)C1CCN(CC1)C	UHFNNKVJFFMVGJ-UHFFFAOYSA-N
ZINCiq000004wt0o	HRH3	6	3.546e-09	0.42	14.721	HRH3	Histamine H3 receptor (pKi >= 6)	O=C(N1CCc2c1cccc2)CN1CCCCC1	FAHNWKWJOSXJNE-UHFFFAOYSA-N
ZINCmD000005g9lb	SLC22A6	6	5.52e-07	0.2917	10.7852	SLC22A6	Solute carrier family 22 member 6 (pKi >= 6)	Cc1cccc(n1)CN1CCC2C1CCN2Cc1cccs1	YPKSFVOBNSPFIE-UHFFFAOYSA-N
ZINCpE000005TtGr	SSSIM	6	1.495e-22	0.322	38.7336	SSSIM	CPG DNA methylase (pKi >= 6)	COc1ccc(cc1)CN1CCN(CC1)Cc1c[nH]c2c1cccc2	IGLAPTRWWKZNHI-UHFFFAOYSA-N
ZINCnn00000p9fc0	KCNMA1	6	8.279e-11	0.2951	17.6504	KCNMA1	Calcium-activated potassium channel subunit alpha-1 (pKi >= 6)	COc1ccccc1NC(=O)COc1ccccc1CNCC	XWPYBWVVCUJTLB-UHFFFAOYSA-N
ZINCih00000kKhEZ	PDPK1	6	6.399e-06	0.3443	8.8747	PDPK1	3-phosphoinositide-dependent protein kinase 1 (pKi >= 6)	Nc1nc(cc(n1)C1COCC1)N1CCSCC1	AYXLOKUFPAQPPO-UHFFFAOYSA-N
ZINCnt000006kPVM	DRD2	6	1.514e-24	0.4737	42.314	DRD2	D(2) dopamine receptor (pKi >= 6)	OC1CCCC1NC(=O)C1(C)CCN(CC1)Cc1ccccc1	CQFZKQZXUCUBIP-UHFFFAOYSA-N
ZINCov000008Wfp8	PRCP	8	1.441e-13	0.3077	22.604	PRCP	Lysosomal Pro-X carboxypeptidase (pKi >= 8)	COC(=O)CCn1ncc(c1)CN1CCC(C1)c1ccccc1F	ABBGUXXFAXESME-UHFFFAOYSA-N
ZINCol00000lbZhL	HMOX2	6	1.574e-08	0.3134	13.5586	HMOX2	Heme oxygenase 2 (pKi >= 6)	CN1Cc2ccccc2CC1CN(C(=O)CCCn1cncn1)C	OBUQNTRLWVNRGJ-UHFFFAOYSA-N
ZINCmv000001zN0u	BLA1_STEMA	7	2.143e-20	0.2923	34.8619	BLA1_STEMA	Metallo-beta-lactamase L1 (pKi >= 7)	NC(C(=O)N1CCC(C1)c1ccccc1)Cc1ccccc1	RYBBGEILDAKLLE-UHFFFAOYSA-N
ZINCnm00000p9iob	UTS2R	7	5.747e-09	0.32	14.3444	UTS2R	Urotensin II receptor (pKi >= 7)	O=C(Cc1cccs1)NC1CCN(CC1)CCc1ccccc1	NCDVCQDSBNZBNJ-UHFFFAOYSA-N
ZINCpB000000YHP2	CACNA1I	6	2.031e-07	0.2917	11.5648	CACNA1I	Voltage-dependent T-type calcium channel subunit alpha-1I (pKi >= 6)	COc1ccc(cc1NC(=O)CN1CCN(CC1)Cc1cccs1)Cl	JNTNDBVWHZVVPA-UHFFFAOYSA-N
ZINCov000000h2TR	HDAC1	8	2.379e-11	0.4754	18.6227	HDAC1	Histone deacetylase 1 (pKi >= 8)	O=C(Nc1scc(n1)c1ccccc1)CN1CCN2C(C1)CCC2	FJZPPHKXPWZWRZ-UHFFFAOYSA-N
ZINCmo00000efEt7	GLRA1	7	1.956e-06	0.2836	9.7987	GLRA1	Glycine receptor subunit alpha-1 (pKi >= 7)	Cc1cc(ccc1Oc1cccnc1)NC(=O)C1NCCC1	APWWVTDIEBFUDT-UHFFFAOYSA-N
ZINCpf00000FUdcN	CACNA1I	6	7.864e-08	0.3134	12.3045	CACNA1I	Voltage-dependent T-type calcium channel subunit alpha-1I (pKi >= 6)	CCNC(=O)c1cc(N)ccc1N1CCN(CC1)Cc1ccccc1	HNASTSYXWMSGBT-UHFFFAOYSA-N
ZINCpm00000xIfaP	MMP7	6	3.778e-09	0.3889	14.6715	MMP7	Matrilysin (pKi >= 6)	COc1ccc(cc1)OCCN1CCC(CC1)NC(=O)c1cccs1	RHLPGJNKKZEMPU-UHFFFAOYSA-N
ZINCpy0000010gv7	DRD3	6	1.607e-08	0.3793	13.5424	DRD3	D(3) dopamine receptor (pKi >= 6)	O=C(Nc1ccccc1F)CN1CCN(CC1)Cc1ccc(cc1)C	SDZSAHMPZYUGFD-UHFFFAOYSA-N
ZINCpo00000xIepG	AHCY	6	1.469e-10	0.3187	17.203	AHCY	Adenosylhomocysteinase (pKi >= 6)	COc1ccc(cc1NC(=O)CCN1CCC(CC1)c1[nH]ncc1)Cl	LMARAHOIJHWRHP-UHFFFAOYSA-N
ZINCnw00000bByja	BLAZ	7	8.975e-10	0.3	15.7921	BLAZ	Beta-lactamase (pKi >= 7)	O=C(C1CCCN(C1)Cc1cccnc1N)Cc1ccccc1	UKNFPVGQZAPQNA-UHFFFAOYSA-N
ZINCko00000kJJP4	S1PR3	6	3.053e-06	0.3538	9.4515	S1PR3	Sphingosine 1-phosphate receptor 3 (pKi >= 6)	OC1CCCN(C1)Cc1ccc(cc1)c1ccccc1	HUIWTFGNMYHERI-UHFFFAOYSA-N
ZINClu0000014HVh	CSNK1E	7	2.703e-06	0.2933	9.5467	CSNK1E	Casein kinase I isoform epsilon (pKi >= 7)	O=C(C1CCCN1CCOc1cccc(c1)Cl)NC1CC1	PZIAAQZZZQSZJM-UHFFFAOYSA-N
ZINCit0000066LyH	MAOB	9	1.07e-09	0.3051	15.655	MAOB	Amine oxidase [flavin-containing] B (pKi >= 9)	O=C(Nc1ccc(c(c1)N)Cl)CN1CCCCC1	IGYKCIFEJZLARN-UHFFFAOYSA-N
ZINCnA000008Ji2c	HTR7	6	5.738e-07	0.5349	10.7549	HTR7	5-hydroxytryptamine receptor 7 (pKi >= 6)	OCC1(O)CCCN(CC1)Cc1ccccc1c1ccccc1	CPSHLUCZKNJZJK-UHFFFAOYSA-N
ZINClj00000kKumM	HTR2C	6	1.216e-08	0.3291	13.7602	HTR2C	5-hydroxytryptamine receptor 2C (pKi >= 6)	Fc1ccccc1CCCNC(=O)C1CCCCCN1C	ZKXHKPWORVVVHG-UHFFFAOYSA-N
ZINCor00000af64X	PSMB1	6	2.648e-07	0.2969	11.3579	PSMB1	Proteasome subunit beta type-1 (pKi >= 6)	CC(Cn1ncc2c(c1=O)cccc2)NCC(c1ccccc1)C	DEGSKNOOQJNBKU-UHFFFAOYSA-N
ZINCnt000006kPVM	SLC6A1	6	6.576e-09	0.3088	14.2393	SLC6A1	Sodium- and chloride-dependent GABA transporter 1 (pKi >= 6)	OC1CCCC1NC(=O)C1(C)CCN(CC1)Cc1ccccc1	CQFZKQZXUCUBIP-UHFFFAOYSA-N
ZINCkv000003jelO	LCK	10	1.141e-09	0.3288	15.6051	LCK	Proto-oncogene tyrosine-protein kinase LCK (pKi >= 10)	COc1ccc(cc1)OCCOCCN1CCCCC1	NALRDSUWCBFPFH-UHFFFAOYSA-N
ZINCmg00000efk3M	PREP	9	1.005e-09	0.3026	15.7041	PREP	Prolyl endopeptidase (pKi >= 9)	Cc1nnc([nH]1)C1CCCN(C1)CCOCc1ccccc1	WQGIOCZGHKTZDD-UHFFFAOYSA-N
ZINCjz000003y7k3	PIM2	6	2.983e-06	0.3919	9.4696	PIM2	Serine/threonine-protein kinase pim-2 (pKi >= 6)	O=C(Nc1cccc(c1)Cl)NCCN1CCCCC1	HXJMOLBVOAGSTH-UHFFFAOYSA-N
ZINCpg00000FUpCd	SI	6	6.733e-10	0.3621	16.0162	SI	Sucrase-isomaltase, intestinal (pKi >= 6)	OCCOCCN1CCN(CC1)Cc1ccc(cc1)c1ccccc1	DPQKSHSDDAZKHN-UHFFFAOYSA-N
ZINCnm00000p8ZJF	MGEA5	6	2.119e-07	0.2899	11.5317	MGEA5	Protein O-GlcNAcase (pKi >= 6)	Cc1cccc(c1)CN1CCN(CC1)Cc1nccn1C(C)C	WEUNMHHODQAZAC-UHFFFAOYSA-N
ZINCjz000003y7k3	CSNK1A1	7	9.008e-07	0.2817	10.4033	CSNK1A1	Casein kinase I isoform alpha (pKi >= 7)	O=C(Nc1cccc(c1)Cl)NCCN1CCCCC1	HXJMOLBVOAGSTH-UHFFFAOYSA-N
ZINCpt000008VnYq	TAOK2	6	8.719e-06	0.2958	8.6334	TAOK2	Serine/threonine-protein kinase TAO2 (pKi >= 6)	O=C(c1ccccc1C1CNCC1)Nc1ccc(cc1)c1n[nH]cc1	YFGJYRDNGZBSQS-UHFFFAOYSA-N
ZINCko00000kJJP4	CYP51A1	6	9.205e-07	0.2812	10.3865	CYP51A1	Lanosterol 14-alpha demethylase (pKi >= 6)	OC1CCCN(C1)Cc1ccc(cc1)c1ccccc1	HUIWTFGNMYHERI-UHFFFAOYSA-N
ZINCpt000008VkdH	PREP	6	6.992e-06	0.3088	8.8056	PREP	Prolyl endopeptidase (pKi >= 6)	CCNC(=O)c1cc(N)ccc1N1CCN(CC1)Cc1ccccc1	HNASTSYXWMSGBT-UHFFFAOYSA-N
ZINCl800000kJyun	DRD3	9	6.532e-12	0.3333	19.6305	DRD3	D(3) dopamine receptor (pKi >= 9)	OCC1CCCCN1CCCNC(=O)c1cc(cn1C)Cl	YMJAWYPYTRQUTG-UHFFFAOYSA-N
ZINCpE00000dcO3Z	SLC18A3	6	1.528e-07	0.3205	11.7869	SLC18A3	Vesicular acetylcholine transporter (pKi >= 6)	CCCc1ncc(cn1)CN1CCC(C1)c1cc(OC)ccc1OC	ZTXKOLHSRIYNJG-UHFFFAOYSA-N
ZINCox000008W5ff	BIRC2	6	7.414e-10	0.3286	15.9411	BIRC2	Baculoviral IAP repeat-containing protein 2 (pKi >= 6)	CC(N1CCN(CC1)CCc1ccccc1)Cn1nc(cc1C)C	NAPRLDCRSQPHKL-UHFFFAOYSA-N
ZINCpu000000uAmx	CHRM3	6	4.973e-09	0.3269	14.4571	CHRM3	Muscarinic acetylcholine receptor M3 (pKi >= 6)	OCCOCCN1CCN(CC1)Cc1ccc(cc1)c1ccccc1	DPQKSHSDDAZKHN-UHFFFAOYSA-N
ZINClC000002MD7v	CHRM3	8	5.982e-06	0.4407	8.9272	CHRM3	Muscarinic acetylcholine receptor M3 (pKi >= 8)	Fc1cccc(c1)CN1CCN(CC1)CC1CCC=CC1	RBGAXWHCLMAZKK-UHFFFAOYSA-N
ZINCmg00000efk3M	DRD2	6	6.845e-08	0.4074	12.4128	DRD2	D(2) dopamine receptor (pKi >= 6)	Cc1nnc([nH]1)C1CCCN(C1)CCOCc1ccccc1	WQGIOCZGHKTZDD-UHFFFAOYSA-N
ZINCma00000ef7LG	HNMT	6	1.546e-09	0.3148	15.3681	HNMT	Histamine N-methyltransferase (pKi >= 6)	Cn1ccnc1CCN1CCN(CC1)CCc1ccccc1	ZXSAZJSYJCMDMH-UHFFFAOYSA-N
ZINCpf00000FUcf0	CHRM2	6	1.352e-11	0.3514	19.0635	CHRM2	Muscarinic acetylcholine receptor M2 (pKi >= 6)	OCC1C=CC(C1)NC(=O)C(N1CCC(CC1)Cc1ccccc1)C	PKXZYGJALYXRIL-UHFFFAOYSA-N
ZINCk700000kKmR9	SLC6A1	7	2.094e-38	0.3188	67.1958	SLC6A1	Sodium- and chloride-dependent GABA transporter 1 (pKi >= 7)	COCC1CCN(C1)CC(=O)NCc1ccccc1C	VHAUNBPEIBGVRH-UHFFFAOYSA-N
ZINCjf00000kJXEn	ACHE	8	1.211e-06	0.3239	10.1728	ACHE	Acetylcholinesterase (pKi >= 8)	CCOc1ccccc1NC(=O)C1CCN(CC1)C	UHFNNKVJFFMVGJ-UHFFFAOYSA-N
ZINClu000007zURA	PLD1	7	3.15e-10	0.3	16.6084	PLD1	Phospholipase D1 (pKi >= 7)	Fc1cc(CCNC(=O)C2CCCCCN2C)cc(c1)F	XEKGTNRYHXDOEQ-UHFFFAOYSA-N
ZINCkz000004P9bd	CHRNA1	6	2.32e-07	0.2881	11.4611	CHRNA1	Acetylcholine receptor subunit alpha (pKi >= 6)	CNC1Sc2c(N1CC(c1ccccc1)O)cccc2	GEYYKHZNCRGALR-UHFFFAOYSA-N
ZINCjk000003hFrI	CACNA1G	7	1.421e-10	0.3467	17.2291	CACNA1G	Voltage-dependent T-type calcium channel subunit alpha-1G (pKi >= 7)	CCOc1cccc(c1)CCNC(=O)C1CCCN1	DBXQETFVKXPCKO-UHFFFAOYSA-N
ZINCou000008WdKR	ACE2	9	1.895e-08	0.2836	13.414	ACE2	Angiotensin-converting enzyme 2 (pKi >= 9)	COc1ccc(cc1)CCNC1CCN(CC1)Cc1ccccc1	STOIDVYLZDJBSA-UHFFFAOYSA-N
ZINCnq00000bBIED	SCN5A	7	1.797e-13	0.2976	22.4319	SCN5A	Sodium channel protein type 5 subunit alpha (pKi >= 7)	Fc1cccnc1N1CCC(C1)NCc1cccc2c1cc[nH]2	BOMBXYSHOFXKKW-UHFFFAOYSA-N
ZINCpx000005UJdG	HLA-DRB1	6	1.658e-21	0.338	36.8573	HLA-DRB1	HLA class II histocompatibility antigen, DRB1-1 beta chain (pKi >= 6)	CC(CC(c1ccc(cc1)F)O)NC(=O)C(CCc1ccccc1)N	SIOKUHNFVYIMPR-UHFFFAOYSA-N
ZINCkt000000F7ax	P2RX4	6	1.137e-08	0.3191	13.8123	P2RX4	P2X purinoceptor 4 (pKi >= 6)	OC(CNCc1ccccc1)COCc1ccccc1	RBWDXIHJXAZLIR-UHFFFAOYSA-N
ZINCmq000006MRIA	CCR3	6	9.751e-49	0.4769	85.7449	CCR3	C-C chemokine receptor type 3 (pKi >= 6)	CCN1CCC(CC1)NC(=O)Nc1cccc2c1cccc2	ODYZIEXMBWUGGU-UHFFFAOYSA-N
ZINCkA000001N2hY	RIPK1	7	1.161e-06	0.2941	10.2058	RIPK1	Receptor-interacting serine/threonine-protein kinase 1 (pKi >= 7)	OCCNCc1ccc(o1)c1cccc(c1)C(F)(F)F	RSRGPOJBYAWBKA-UHFFFAOYSA-N
ZINCpx000005UEMA	CDK13	6	4.894e-07	0.2941	10.8791	CDK13	Cyclin-dependent kinase 13 (pKi >= 6)	COc1cccc(c1C1CCCN1C(=O)C(COC1CCCC1)N)F	DBPPEQYZRLLJNZ-UHFFFAOYSA-N
ZINCnj00000p97N4	PROKR1	6	2.404e-06	0.3125	9.6381	PROKR1	Prokineticin receptor 1 (pKi >= 6)	COc1ccc(c(c1)O)CN1CCN(CC1)Cc1ccccc1	LHVBSLSWEHZJFL-UHFFFAOYSA-N
ZINCjq000002vPBP	F11	6	1.016e-06	0.2879	10.3093	F11	Coagulation factor XI (pKi >= 6)	CC(NC(=O)C1NCc2c(C1)cccc2)CC1CC1	QXVXBROPZCCUHM-UHFFFAOYSA-N
ZINCpg00000FUpCd	EBP	9	5.24e-08	0.2923	12.621	EBP	3-beta-hydroxysteroid-Delta(8),Delta(7)-isomerase (pKi >= 9)	OCCOCCN1CCN(CC1)Cc1ccc(cc1)c1ccccc1	DPQKSHSDDAZKHN-UHFFFAOYSA-N
ZINClB000002zUoD	HRH4	8	8.815e-07	0.3438	10.4202	HRH4	Histamine H4 receptor (pKi >= 8)	Cc1scc(n1)C(NC1CCN(CC1)c1ccccn1)C	YWFNTUMGROERIX-UHFFFAOYSA-N
ZINCnr00000bBP1C	CAPN1	7	3.401e-06	0.3544	9.3675	CAPN1	Calpain-1 catalytic subunit (pKi >= 7)	Clc1ccc(s1)S(=O)(=O)NCCNCC(c1ccccc1F)O	DLSIFBZRDNYWNR-UHFFFAOYSA-N
ZINCpx000005UGIY	ECE1	7	8.225e-07	0.3133	10.4742	ECE1	Endothelin-converting enzyme 1 (pKi >= 7)	CC(NC(=O)C(Cc1cc2c(o1)cccc2)N)Cc1cccc(c1)O	YEPSHQTZGRVXJG-UHFFFAOYSA-N
ZINCpx00000g8dht	OPRL1	7	6.694e-09	0.4127	14.2254	OPRL1	Nociceptin receptor (pKi >= 7)	COc1cccnc1CN1CCN(CC1)C1CCc2c(C1)cccc2	KNYRMYBABSVSST-UHFFFAOYSA-N
ZINCnx000002hf8k	PLA2G4B	7	1.34e-39	0.3051	69.3394	PLA2G4B	Cytosolic phospholipase A2 beta (pKi >= 7)	CN(C(c1ccccc1)C(=O)N)CCCOc1ccc(cc1)F	OYFONWYZWGRVEE-UHFFFAOYSA-N
ZINCoA00000aumQj	CARM1	6	3.662e-12	0.2976	20.0817	CARM1	Histone-arginine methyltransferase CARM1 (pKi >= 6)	CSCc1scc(n1)CNC(=O)C(N1CCc2c(C1)cccc2)C	QINKDCJTAYCUPT-UHFFFAOYSA-N
ZINCkA000004P4QZ	UL80	8	8.16e-10	0.2923	15.8664	UL80	Capsid scaffolding protein (pKi >= 8)	NNc1ccc2c(n1)c(ccc2)OCc1ccccc1	OBOHYSXRSDCMGO-UHFFFAOYSA-N
ZINClu000007zV1E	EPHA5	7	3.158e-08	0.3012	13.0159	EPHA5	Ephrin type-A receptor 5 (pKi >= 7)	COc1cc(C)ccc1OCCN1CCC(C1)C(O)(C)C	NZFHZWMSANUYBO-UHFFFAOYSA-N
ZINCit0000066Qh4	S1PR4	6	2.727e-10	0.4615	16.7209	S1PR4	Sphingosine 1-phosphate receptor 4 (pKi >= 6)	COCCNCc1ccc(o1)c1cccc(c1)Cl	PWHLQOVKTKUIMO-UHFFFAOYSA-N
ZINCpx000005UJea	ADCY5	6	2.592e-09	0.3735	14.9652	ADCY5	Adenylate cyclase type 5 (pKi >= 6)	CC(CC(c1cccs1)O)NC(=O)C(Cc1c[nH]c2c1cccc2)N	UAXNTWDCRCJPKL-UHFFFAOYSA-N
ZINCmy000002s6HC	GRIN2B	6	1.948e-12	0.46	20.5738	GRIN2B	Glutamate receptor ionotropic, NMDA 2B (pKi >= 6)	c1ccc(cc1)CCCN1CCN(CC1)Cc1cccnc1	BGSSPBLUQDEAFD-UHFFFAOYSA-N
ZINCjh00000kKoSu	SCN4A	6	5.803e-06	0.2911	8.9509	SCN4A	Sodium channel protein type 4 subunit alpha (pKi >= 6)	OC1CCCN(C1)Cc1ccc(cc1)OC(F)(F)F	MVIBJWXEVFIMDV-UHFFFAOYSA-N
ZINClu0000014vAG	TRPM8	7	2.993e-12	0.3099	20.2391	TRPM8	Transient receptor potential cation channel subfamily M member 8 (pKi >= 7)	O=C(Nc1cccc(c1)C(F)(F)F)CNCC1CCCO1	DYXZVYXAGUALPC-UHFFFAOYSA-N
ZINCpw00000g89Lg	TBXAS1	9	8.045e-10	0.3016	15.8774	TBXAS1	Thromboxane-A synthase (pKi >= 9)	CCOC(=O)c1c(NN)nnc(c1c1ccccc1)c1ccccc1	ONMFCJONARNSJB-UHFFFAOYSA-N
ZINCkt000000BpBF	BIRC2	6	4.441e-16	0.3235	27.2007	BIRC2	Baculoviral IAP repeat-containing protein 2 (pKi >= 6)	OCc1cccc(c1)NC(=O)C(N1CCCCCC1)C	VRLGXRZVCNIGKZ-UHFFFAOYSA-N
ZINCkv000003jelO	SRC	7	3.445e-12	0.3793	20.1292	SRC	Proto-oncogene tyrosine-protein kinase Src (pKi >= 7)	COc1ccc(cc1)OCCOCCN1CCCCC1	NALRDSUWCBFPFH-UHFFFAOYSA-N
ZINCkB000004Pbxk	KDM1A	7	1.242e-07	0.3	11.9482	KDM1A	Lysine-specific histone demethylase 1A (pKi >= 7)	c1ccc(cc1)C1CCCN(C1)CCCn1cccn1	ORWUVQVEPKLXFY-UHFFFAOYSA-N
ZINCnw00000bByja	PREP	8	5.746e-24	0.3194	41.2743	PREP	Prolyl endopeptidase (pKi >= 8)	O=C(C1CCCN(C1)Cc1cccnc1N)Cc1ccccc1	UKNFPVGQZAPQNA-UHFFFAOYSA-N
ZINCnr000000uaWs	FDPS	9	4.149e-11	0.3051	18.189	FDPS	Farnesyl pyrophosphate synthase (pKi >= 9)	CC(c1ccco1)(CNC1CCN(CC1)Cc1ccccn1)O	IBDQWRJHSAYATN-UHFFFAOYSA-N
ZINCoj00000lbVfM	MRGPRX1	6	4.677e-06	0.3068	9.119	MRGPRX1	Mas-related G-protein coupled receptor member X1 (pKi >= 6)	CCc1cnccc1CNC(=O)C1CCN(C1)Cc1ccccc1	QPOSNHSIDYDYFG-UHFFFAOYSA-N
ZINCno00000p91do	ADRA1D	7	1.143e-07	0.375	12.0126	ADRA1D	Alpha-1D adrenergic receptor (pKi >= 7)	CCCNCc1ccccc1OCC(=O)NCc1ccccc1	ZZXFAXIBFRTRJL-UHFFFAOYSA-N
ZINCpu000000uAmx	HTR4	10	2.785e-09	0.3108	14.9091	HTR4	5-hydroxytryptamine receptor 4 (pKi >= 10)	OCCOCCN1CCN(CC1)Cc1ccc(cc1)c1ccccc1	DPQKSHSDDAZKHN-UHFFFAOYSA-N
ZINCli00000kKutv	MTNR1B	6	4.789e-19	0.4182	32.4397	MTNR1B	Melatonin receptor type 1B (pKi >= 6)	O=C(N1CCN(CC1)C(C)C)CC1CCc2c1cccc2	HBIXEWWRRNVRLI-UHFFFAOYSA-N
ZINCnd00000p8PKY	NPFFR1	6	6.452e-41	0.3538	71.7043	NPFFR1	Neuropeptide FF receptor 1 (pKi >= 6)	O=C(C1CCCN(C1)Cc1ccccc1)NCC1CCCC1O	YGBNJXGBCWYAQJ-UHFFFAOYSA-N
ZINCnt000006kPVM	HRH2	6	7.049e-20	0.3433	33.9336	HRH2	Histamine H2 receptor (pKi >= 6)	OC1CCCC1NC(=O)C1(C)CCN(CC1)Cc1ccccc1	CQFZKQZXUCUBIP-UHFFFAOYSA-N
ZINCpt000008VkdH	DRD1	6	2.723e-18	0.375	31.0845	DRD1	D(1A) dopamine receptor (pKi >= 6)	CCNC(=O)c1cc(N)ccc1N1CCN(CC1)Cc1ccccc1	HNASTSYXWMSGBT-UHFFFAOYSA-N
ZINCoA00000auoJ9	ANKK1	6	2.134e-06	0.2817	9.7307	ANKK1	Ankyrin repeat and protein kinase domain-containing protein 1 (pKi >= 6)	O=C(c1n[nH]c2c1cc(Cl)cc2)N1CCC(CC1)CC1NC=CN1	LFZFAUFUMQDOGF-UHFFFAOYSA-N
ZINCpq00000dvH6C	CYSLTR2	6	3.006e-10	0.284	16.645	CYSLTR2	Cysteinyl leukotriene receptor 2 (pKi >= 6)	O=C(N1CC2C(C1)CN2CCCc1ccccc1)Nc1ccccc1	ODAWGHBAUACBMA-UHFFFAOYSA-N
ZINCpC000001vRYv	KCNJ1	7	9.883e-27	0.3269	46.2374	KCNJ1	ATP-sensitive inward rectifier potassium channel 1 (pKi >= 7)	O=C(Nc1cccc(c1)Br)CN1CCN(CC1)CCc1ccccc1	RNBGQLNRMJKTIH-UHFFFAOYSA-N
ZINCka00000kKgwx	SIGMAR1	6	6.184e-09	0.4074	14.2872	SIGMAR1	Sigma non-opioid intracellular receptor 1 (pKi >= 6)	COc1ccc(cc1CN1CCN(CC1)CC(O)C)Cl	KYDOWSIEKPYZPP-UHFFFAOYSA-N
ZINCnx000002hf8k	CYP2B6	6	8.588e-10	0.3333	15.8265	CYP2B6	Cytochrome P450 2B6 (pKi >= 6)	CN(C(c1ccccc1)C(=O)N)CCCOc1ccc(cc1)F	OYFONWYZWGRVEE-UHFFFAOYSA-N
ZINClB000007A8cp	DRD2	10	1.516e-28	0.3165	49.4946	DRD2	D(2) dopamine receptor (pKi >= 10)	CCN1CCCC1C(=O)NCCSCc1cccc(c1)Cl	KAHLUYQUARRQKU-UHFFFAOYSA-N
ZINChp000000O3Cw	CAPN2	6	1.055e-14	0.3433	24.6421	CAPN2	Calpain-2 catalytic subunit (pKi >= 6)	CC(c1ccccc1)NC(=O)CN1CCCC1	XKBUNLAOZIGDNT-UHFFFAOYSA-N
ZINCnB000008J24G	SLC14A1	6	6.242e-26	0.3333	44.8003	SLC14A1	Urea transporter 1 (pKi >= 6)	c1ccc(cc1)c1cc(CNCc2cccs2)c2n(c1)nnn2	GLFAKFZKTYJDGD-UHFFFAOYSA-N
ZINCkl00000dG90x	ADRA1B	6	9.767e-08	0.4808	12.1355	ADRA1B	Alpha-1B adrenergic receptor (pKi >= 6)	OC(CN1CCN(CC1)c1ccccc1)COC(C)C	DMKUAYGWDNCIOT-UHFFFAOYSA-N
ZINCoE0000003oOI	CCR3	6	2.641e-33	0.3788	58.0383	CCR3	C-C chemokine receptor type 3 (pKi >= 6)	CCc1ccc(o1)C(=O)N(CC1CCN(C1)Cc1ccccc1)C	AZVYVHZIFMTEEM-UHFFFAOYSA-N
ZINCjh00000kKC7k	JAK3	6	2.883e-10	0.3881	16.6775	JAK3	Tyrosine-protein kinase JAK3 (pKi >= 6)	C1CCN(C1)CCOc1ccc(cc1)c1cc[nH]n1	CMJUSWBWAKNHIK-UHFFFAOYSA-N
ZINCpC000007bQ9A	METAP1	6	3.081e-06	0.2872	9.4446	METAP1	Methionine aminopeptidase 1 (pKi >= 6)	COc1ccc(cc1NC(=O)CCN1CCC(CC1)c1[nH]ncc1)Cl	LMARAHOIJHWRHP-UHFFFAOYSA-N
ZINCno00000p91do	ERAP2	6	3.09e-09	0.2821	14.8282	ERAP2	Endoplasmic reticulum aminopeptidase 2 (pKi >= 6)	CCCNCc1ccccc1OCC(=O)NCc1ccccc1	ZZXFAXIBFRTRJL-UHFFFAOYSA-N
ZINCoE000006VZuM	DRD4	6	3.654e-06	0.3906	9.3116	DRD4	D(4) dopamine receptor (pKi >= 6)	OC1(CCN(C1)Cc1cncn1C1CCCCC1)c1ccccc1	GZQXLJRIIVXLRV-UHFFFAOYSA-N
ZINCmf00000efF2A	CHRM2	6	3.094e-08	0.3881	13.0318	CHRM2	Muscarinic acetylcholine receptor M2 (pKi >= 6)	O=C(C1CCCN1Cc1ccccc1)NCc1ccccn1	HLKCFHBFZTYCJE-UHFFFAOYSA-N
ZINChE000001drjr	AKT1	6	3.308e-14	0.3385	23.752	AKT1	RAC-alpha serine/threonine-protein kinase (pKi >= 6)	CC(NC(CCc1c[nH]c2c1cccc2)C)C	PFTXESBIOWDROA-UHFFFAOYSA-N
ZINCpv00000g8e6r	SIGMAR1	9	1.931e-08	0.3205	13.3995	SIGMAR1	Sigma non-opioid intracellular receptor 1 (pKi >= 9)	COCCN1CCC(C1)C(=O)N1CCC2(CC1)C=Cc1c2cccc1	ZJPQHGAGQIXGOR-UHFFFAOYSA-N
ZINCiu000001EHqD	PDE4D	6	6.768e-09	0.3538	14.2169	PDE4D	cAMP-specific 3',5'-cyclic phosphodiesterase 4D (pKi >= 6)	CN(CC(=O)Nc1ccc(c(c1)OC(F)F)Cl)C	SHNMQODJMMQNFH-UHFFFAOYSA-N
ZINCnx00000bBvlo	CACNA1G	6	9.606e-06	0.3871	8.5579	CACNA1G	Voltage-dependent T-type calcium channel subunit alpha-1G (pKi >= 6)	O=C(CC1NC2CCCCC2NC1=O)Nc1ccc(cc1Cl)Cl	ZPPBVQFXBQGLEF-UHFFFAOYSA-N
ZINCjz000003y7k3	PRNP	6	2.971e-07	0.4	11.2681	PRNP	Major prion protein (pKi >= 6)	O=C(Nc1cccc(c1)Cl)NCCN1CCCCC1	HXJMOLBVOAGSTH-UHFFFAOYSA-N
ZINClB000002wg59	PDE3A	7	6.661e-16	0.338	26.8622	PDE3A	cGMP-inhibited 3',5'-cyclic phosphodiesterase A (pKi >= 7)	COc1cccc(c1O)CN1CCCC1c1ccccn1	GZGQKVJIWZBYMF-UHFFFAOYSA-N
ZINCis0000066T7i	ELANE	6	1.181e-06	0.3284	10.1922	ELANE	Neutrophil elastase (pKi >= 6)	O=C(C1NC2C(C1)CCC2)OCc1ccccc1	KEDWLCOPRDSQBB-UHFFFAOYSA-N
ZINCov000008Wfp8	HRH1	6	2.461e-21	0.3704	36.5494	HRH1	Histamine H1 receptor (pKi >= 6)	COC(=O)CCn1ncc(c1)CN1CCC(C1)c1ccccc1F	ABBGUXXFAXESME-UHFFFAOYSA-N
ZINClq0000050uei	MMP2	10	8.877e-12	0.3284	19.3913	MMP2	72 kDa type IV collagenase (pKi >= 10)	O=C(C1NCc2c(C1)cccc2)NCCc1ccccc1	QZUWHWJYAZZFMV-UHFFFAOYSA-N
ZINCny00000bBtEZ	MT-CYB	6	1.248e-06	0.2933	10.1492	MT-CYB	Cytochrome b (pKi >= 6)	CCCNCc1ccccc1OCC(=O)NCc1ccccc1	ZZXFAXIBFRTRJL-UHFFFAOYSA-N
ZINCnE000008JgZg	PREP	9	1.329e-06	0.2881	10.0999	PREP	Prolyl endopeptidase (pKi >= 9)	NC(C(=O)OCc1ccccc1)Cc1ccc2c(c1)cccc2	SAWFXWAKCJGRSQ-UHFFFAOYSA-N
ZINCoq00000af0Kw	MGEA5	6	8.615e-14	0.2877	23.0058	MGEA5	Protein O-GlcNAcase (pKi >= 6)	Cc1ccccc1c1c[nH]nc1C1CCN(CC1)Cc1cnc[nH]1	VEDTUVOKZJWJKC-UHFFFAOYSA-N
ZINCnm00000p9490	MTNR1A	7	7.883e-06	0.3538	8.712	MTNR1A	Melatonin receptor type 1A (pKi >= 7)	COc1cccc(c1)CN1CCCC(C1=O)(O)CN1CCCC1	NXMSSXBQWAYMIK-UHFFFAOYSA-N
ZINCoj00000lbVfM	CCR3	6	5.474e-29	0.3623	50.2888	CCR3	C-C chemokine receptor type 3 (pKi >= 6)	CCc1cnccc1CNC(=O)C1CCN(C1)Cc1ccccc1	QPOSNHSIDYDYFG-UHFFFAOYSA-N
ZINCnz000004Uxux	AMP1_PLAFQ	6	7.374e-21	0.3958	35.6938	AMP1_PLAFQ	M1 family aminopeptidase (pKi >= 6)	S=C(NCC(c1ccccc1)N(C)C)NCCc1ccccc1	CIVQKZGGFRRRHC-UHFFFAOYSA-N
ZINCps000004RqGo	HRH3	9	1.14e-07	0.3194	12.0147	HRH3	Histamine H3 receptor (pKi >= 9)	COC(=O)c1ccc(cc1)N1CCN(C(C1)C)Cc1ccc(o1)CO	MKHGJBXIBBKSPD-UHFFFAOYSA-N
ZINCjh00000kKC7k	YES1	9	1.117e-18	0.3906	31.7795	YES1	Tyrosine-protein kinase Yes (pKi >= 9)	C1CCN(C1)CCOc1ccc(cc1)c1cc[nH]n1	CMJUSWBWAKNHIK-UHFFFAOYSA-N
ZINCpx000005UGty	RNPEP	6	1.575e-41	0.3729	72.804	RNPEP	Aminopeptidase B (pKi >= 6)	OCCCC(CNC(=O)C(Cc1ccc(cc1)c1ccccc1)N)C	LRHQYPKWAFHPSY-UHFFFAOYSA-N
ZINCmv000006MCNT	SSTR5	6	3.254e-07	0.32	11.1971	SSTR5	Somatostatin receptor type 5 (pKi >= 6)	CNc1ncccc1CN1CCC(C1)c1nc(C)cc(n1)C	HSDMHYDCUGGUNU-UHFFFAOYSA-N
ZINCla00000kKFpX	CCR3	6	2.235e-09	0.3333	15.0806	CCR3	C-C chemokine receptor type 3 (pKi >= 6)	O=C(C1CCCCCN1C)NCCCNc1cccnc1	AKXAFPZMMILZFU-UHFFFAOYSA-N
ZINCjh00000kKC7k	PIP5K1A	7	1.91e-11	0.3151	18.7941	PIP5K1A	Phosphatidylinositol 4-phosphate 5-kinase type-1 alpha (pKi >= 7)	C1CCN(C1)CCOc1ccc(cc1)c1cc[nH]n1	CMJUSWBWAKNHIK-UHFFFAOYSA-N
ZINCkz000001BDEB	SIGMAR1	7	3.607e-12	0.3818	20.0936	SIGMAR1	Sigma non-opioid intracellular receptor 1 (pKi >= 7)	O=C(Nc1ccc(cc1C)C)NCCN1CCCCC1	MGALILYMDGTLIC-UHFFFAOYSA-N
ZINCnA000008JdpF	OPRL1	6	1.161e-19	0.3944	33.5445	OPRL1	Nociceptin receptor (pKi >= 6)	CNC(=O)CC1CC2(c3c1cccc3)CCN(CC2)CC1CC1	PSSWSVLDTXXQMH-UHFFFAOYSA-N
ZINCkt000000yINf	MME	6	2.931e-101	0.4035	180.039	MME	Neprilysin (pKi >= 6)	CN(C(C(=O)NC1CCC=CC1)Cc1ccccc1)C	WPZKDEVXHKRWHH-UHFFFAOYSA-N
ZINCmw000006MJA6	PDS	6	5.719e-94	0.4655	166.95	PDS	15-cis-phytoene desaturase (pKi >= 6)	Clc1cccc(c1)CNC(=O)CNCCOc1ccccc1	PBKBCJUMXYLHIB-UHFFFAOYSA-N
ZINCnn00000p9h19	HRH4	6	1.31e-10	0.3788	17.2929	HRH4	Histamine H4 receptor (pKi >= 6)	CSc1cccc(c1)CN(C(=O)C(Cc1c[nH]cn1)N)C(C)C	DZYMIGFSODKZMJ-UHFFFAOYSA-N
ZINCpA000006QTd8	AVPR1B	6	1.343e-10	0.3521	17.2733	AVPR1B	Vasopressin V1b receptor (pKi >= 6)	O=C(Nc1ccccc1C)CN1CCN(CC1)Cc1ccc(cc1)C	IQBJRJBILISDFT-UHFFFAOYSA-N
ZINCjd00000kJZAu	ACE	9	9.235e-10	0.2879	15.7699	ACE	Angiotensin-converting enzyme (pKi >= 9)	CCN1CCCC1CNC(=S)NCc1ccccc1	HIVAQCAOSDSGGH-UHFFFAOYSA-N
ZINCnx00000bBvYm	ICK	6	2.484e-07	0.3284	11.4079	ICK	Serine/threonine-protein kinase ICK (pKi >= 6)	Fc1ccc(cc1)CN1CC2C(C1)CN(C2)Cc1ccccn1	BYCRVBWDJKWOGE-UHFFFAOYSA-N
ZINCmt000000SZMz	HRH1	10	3.106e-21	0.3088	36.3681	HRH1	Histamine H1 receptor (pKi >= 10)	CNCC1CCCN1C(=O)c1cnn(c1)c1ccc(cc1)Cl	BMMGSUVZMZFBKE-UHFFFAOYSA-N
ZINCog00000AeaZq	CHRNA7	8	7.065e-12	0.2973	19.5693	CHRNA7	Neuronal acetylcholine receptor subunit alpha-7 (pKi >= 8)	Cc1ccc(o1)CN1CCN2C(C1)CC(C2)OCc1cccnc1	OFMSMMDLIZTAPY-UHFFFAOYSA-N
ZINCpt000006h8AD	NPFFR1	6	3.12e-14	0.3	23.7984	NPFFR1	Neuropeptide FF receptor 1 (pKi >= 6)	OC(CN1CCN(CC1)Cc1ccccc1)COCc1ccccc1	IFELFPSTWKRDLF-UHFFFAOYSA-N
ZINCpx000005UPWD	CTSB	6	3.674e-06	0.3421	9.3073	CTSB	Cathepsin B (pKi >= 6)	Cc1ccn2c(c1)ncc2C(=O)NC(C(N)C)CCc1ccccc1	SABAPJLBYAEEAN-UHFFFAOYSA-N
ZINCpE000002SxlA	PRKACB	6	2.891e-07	0.284	11.2893	PRKACB	cAMP-dependent protein kinase catalytic subunit beta (pKi >= 6)	O=C(NC1CCCN(C1)Cc1ccc(cc1)Cl)CCc1ccccn1	QLZUOKBHGMJCBK-UHFFFAOYSA-N
ZINCpx000005UEMA	CDK5	8	1.693e-07	0.2941	11.7067	CDK5	Cyclin-dependent-like kinase 5 (pKi >= 8)	COc1cccc(c1C1CCCN1C(=O)C(COC1CCCC1)N)F	DBPPEQYZRLLJNZ-UHFFFAOYSA-N
ZINCng00000p8Wqc	HRH3	7	8.49e-09	0.377	14.0401	HRH3	Histamine H3 receptor (pKi >= 7)	O=C(C1CCC2(O1)CCN(CC2)C1CCC1)NCc1ccco1	GKZFHJUGUOHEEP-UHFFFAOYSA-N
ZINCnn00000p8IfX	CXCL8	7	1.043e-10	0.3036	17.47	CXCL8	Interleukin-8 (pKi >= 7)	O=C(NC1CCC1)CN1CCC(C(C1)O)Cc1ccccc1F	MKXOFALDQLXRBM-UHFFFAOYSA-N
ZINCjg000002WdD9	INHA	9	2.588e-07	0.2958	11.3757	INHA	Enoyl-[acyl-carrier-protein] reductase [NADH] (pKi >= 9)	COc1cccc(c1)NC(=O)CN1CCCC(C1)O	DVIHDMVLRSASBN-UHFFFAOYSA-N
ZINClc00000kKBFM	HIPK1	6	8.689e-06	0.3239	8.6361	HIPK1	Homeodomain-interacting protein kinase 1 (pKi >= 6)	OC1(COc2ccccc2)CCN(C1)Cc1ccccn1	VZLLOUVYYQXOKJ-UHFFFAOYSA-N
ZINCir000001sTeY	XIAP	6	2.23e-09	0.3667	15.0826	XIAP	E3 ubiquitin-protein ligase XIAP (pKi >= 6)	O=C(CN1CCCCCC1)NCc1ccccc1	ATSBNUYSYDJOLM-UHFFFAOYSA-N
ZINClB000005tYmu	CHRM3	6	6.698e-06	0.35	8.839	CHRM3	Muscarinic acetylcholine receptor M3 (pKi >= 6)	CN(Cc1ccccc1)CCOC(=O)c1ccc(cc1)F	VTVMLLHUCHVGGD-UHFFFAOYSA-N
ZINCke00000kKvTm	QPCT	7	3.208e-08	0.303	13.0037	QPCT	Glutaminyl-peptide cyclotransferase (pKi >= 7)	O=C(Nc1ccc2c(c1)OCO2)CN1CCCCCC1	XPCFAXVRRXJOKL-UHFFFAOYSA-N
ZINCpE000002SxlA	SCN10A	7	9.048e-06	0.2911	8.6045	SCN10A	Sodium channel protein type 10 subunit alpha (pKi >= 7)	O=C(NC1CCCN(C1)Cc1ccc(cc1)Cl)CCc1ccccn1	QLZUOKBHGMJCBK-UHFFFAOYSA-N
ZINCkn00000kJXj7	TACR2	10	9.033e-11	0.3333	17.5824	TACR2	Substance-K receptor (pKi >= 10)	C1=CCC(CC1)CN1CCN(CC1)Cc1ccccc1	VMOVHEKNZJZXFB-UHFFFAOYSA-N
ZINCl500000kKOUi	SLC18A3	6	1.34e-08	0.38	13.6844	SLC18A3	Vesicular acetylcholine transporter (pKi >= 6)	OC(CN1CCN(CC1)C)COCC(c1ccccc1)C	NOFWBZNOYUENPG-UHFFFAOYSA-N
ZINCpy0000010gv7	MCHR2	7	9.697e-21	0.3088	35.4803	MCHR2	Melanin-concentrating hormone receptor 2 (pKi >= 7)	O=C(Nc1ccccc1F)CN1CCN(CC1)Cc1ccc(cc1)C	SDZSAHMPZYUGFD-UHFFFAOYSA-N
ZINCli00000kKuU1	CYP27B1	7	5.519e-10	0.2838	16.1712	CYP27B1	25-hydroxyvitamin D-1 alpha hydroxylase, mitochondrial (pKi >= 7)	CC(Cn1ccnc1)NCc1cccc(c1)n1cccn1	YJGZMVABNRTAMG-UHFFFAOYSA-N
ZINCk700000kKmR9	ITGA4	7	8.604e-09	0.2941	14.0297	ITGA4	Integrin alpha-4 (pKi >= 7)	COCC1CCN(C1)CC(=O)NCc1ccccc1C	VHAUNBPEIBGVRH-UHFFFAOYSA-N
ZINCpq00000dvHin	NPY1R	8	3.841e-06	0.3293	9.2726	NPY1R	Neuropeptide Y receptor type 1 (pKi >= 8)	O=C(NCCc1ccccc1)NCCN1CCC(CC1)c1cccs1	NMSCEYXPZVKBFZ-UHFFFAOYSA-N
ZINCmu000006MEm7	ADRB1	7	9.245e-13	0.4286	21.155	ADRB1	Beta-1 adrenergic receptor (pKi >= 7)	CC(Cc1ccccc1)NCCNC(Cc1ccccc1)C	ITDDGZIPHVSQPV-UHFFFAOYSA-N
ZINCpm00000xIfaP	PLD1	6	4.978e-07	0.3784	10.8657	PLD1	Phospholipase D1 (pKi >= 6)	COc1ccc(cc1)OCCN1CCC(CC1)NC(=O)c1cccs1	RHLPGJNKKZEMPU-UHFFFAOYSA-N
ZINCit0000066LyH	ACHE	6	3.203e-06	0.6977	9.4143	ACHE	Acetylcholinesterase (pKi >= 6)	O=C(Nc1ccc(c(c1)N)Cl)CN1CCCCC1	IGYKCIFEJZLARN-UHFFFAOYSA-N
ZINCpx000005UJdG	AMP1_PLAFQ	6	1.178e-28	0.3793	49.6909	AMP1_PLAFQ	M1 family aminopeptidase (pKi >= 6)	CC(CC(c1ccc(cc1)F)O)NC(=O)C(CCc1ccccc1)N	SIOKUHNFVYIMPR-UHFFFAOYSA-N
ZINCjg000002WdD9	HTR2A	6	2.887e-08	0.5075	13.0859	HTR2A	5-hydroxytryptamine receptor 2A (pKi >= 6)	COc1cccc(c1)NC(=O)CN1CCCC(C1)O	DVIHDMVLRSASBN-UHFFFAOYSA-N
ZINCir000001sTeY	POLR1A	6	1.892e-12	0.3175	20.5964	POLR1A	DNA-directed RNA polymerase I subunit RPA1 (pKi >= 6)	O=C(CN1CCCCCC1)NCc1ccccc1	ATSBNUYSYDJOLM-UHFFFAOYSA-N
ZINCnf00000p99Mf	PSMB8	7	2.208e-33	0.321	58.1778	PSMB8	Proteasome subunit beta type-8 (pKi >= 7)	O=C(NC1CCOCC1)CN1CCCC(C1)(C)c1ccccc1	MYZJKJDLABOKML-UHFFFAOYSA-N
ZINCpt000008VnKN	DRD3	10	7.396e-13	0.3	21.3289	DRD3	D(3) dopamine receptor (pKi >= 10)	O=C(NC1CCOCC1OCc1ccccc1)CCN1CCCCC1	SVUSOQDCPKUBSQ-UHFFFAOYSA-N
ZINCpx000005UJdG	CCR3	10	1.661e-06	0.3012	9.9264	CCR3	C-C chemokine receptor type 3 (pKi >= 10)	CC(CC(c1ccc(cc1)F)O)NC(=O)C(CCc1ccccc1)N	SIOKUHNFVYIMPR-UHFFFAOYSA-N
ZINCpk00000xIk6O	ACE	8	5.717e-09	0.3607	14.3484	ACE	Angiotensin-converting enzyme (pKi >= 8)	O=C(N1CCc2c1cccc2)CCN1CCC(CC1)N1CCNC1=O	OHUNLHRXVYJPDL-UHFFFAOYSA-N
ZINCpt000002OUDm	NPBWR1	7	2.165e-07	0.3523	11.5148	NPBWR1	Neuropeptides B/W receptor type 1 (pKi >= 7)	CC(NC(=O)C1CCN(CC1)c1ccc(cn1)C)Cc1[nH]nc(c1)C	GULGIUMWPVQGNW-UHFFFAOYSA-N
ZINCmy000002s6HC	DRD1	6	2.893e-06	0.4038	9.4936	DRD1	D(1A) dopamine receptor (pKi >= 6)	c1ccc(cc1)CCCN1CCN(CC1)Cc1cccnc1	BGSSPBLUQDEAFD-UHFFFAOYSA-N
ZINCnc00000p8J5L	ADAM12	7	2.483e-11	0.3117	18.5892	ADAM12	Disintegrin and metalloproteinase domain-containing protein 12 (pKi >= 7)	O=C(N1CCc2c(C1)nc[nH]2)C(Cc1c[nH]c2c1cccc2)N	MNFHXWZJRBOJCU-UHFFFAOYSA-N
ZINCnt00000bBJRQ	HRH1	6	4.647e-13	0.3621	21.6912	HRH1	Histamine H1 receptor (pKi >= 6)	OC1CCCC1NC(=O)C1(C)CCN(CC1)Cc1ccccc1	CQFZKQZXUCUBIP-UHFFFAOYSA-N
ZINCnk00000p9blD	PTGDR2	9	2.655e-07	0.3636	11.356	PTGDR2	Prostaglandin D2 receptor 2 (pKi >= 9)	OCc1ccc(o1)CN1CCCN(CC1C)Cc1ccccc1	BJRVDYDMYVUVIU-UHFFFAOYSA-N
ZINCpv000005IvaG	UTS2R	6	3.719e-29	0.4231	50.5901	UTS2R	Urotensin II receptor (pKi >= 6)	COc1ccc(cn1)C(=O)NC1CCN(CC1)CCc1ccccc1	UNZCFEWHPPQYSS-UHFFFAOYSA-N
ZINCmf00000efF2A	KLK5	6	3.714e-19	0.3099	32.638	KLK5	Kallikrein-5 (pKi >= 6)	O=C(C1CCCN1Cc1ccccc1)NCc1ccccn1	HLKCFHBFZTYCJE-UHFFFAOYSA-N
ZINCkt000000BpBF	DPP7	8	4.3e-22	0.3231	37.9096	DPP7	Dipeptidyl peptidase 2 (pKi >= 8)	OCc1cccc(c1)NC(=O)C(N1CCCCCC1)C	VRLGXRZVCNIGKZ-UHFFFAOYSA-N
ZINCpn00000xI3SO	CHRNA7	6	7.351e-08	0.3544	12.3571	CHRNA7	Neuronal acetylcholine receptor subunit alpha-7 (pKi >= 6)	CCc1ccccc1C(=O)NCC1CCN(CC1)CCC1COCC1	DAMQAZWQLBKJNK-UHFFFAOYSA-N
ZINCkt000000BpBF	RIPK1	8	3.144e-06	0.2899	9.4287	RIPK1	Receptor-interacting serine/threonine-protein kinase 1 (pKi >= 8)	OCc1cccc(c1)NC(=O)C(N1CCCCCC1)C	VRLGXRZVCNIGKZ-UHFFFAOYSA-N
ZINCmx000006MQWR	ALK	6	1.953e-07	0.3253	11.5952	ALK	ALK tyrosine kinase receptor (pKi >= 6)	OC1CCN(CC1)c1ccnc(n1)NCCC1=CCCCC1	FYJLOYWMKBNTOV-UHFFFAOYSA-N
ZINCmx000006MQWR	AXL	6	2.115e-09	0.3333	15.1236	AXL	Tyrosine-protein kinase receptor UFO (pKi >= 6)	OC1CCN(CC1)c1ccnc(n1)NCCC1=CCCCC1	FYJLOYWMKBNTOV-UHFFFAOYSA-N
ZINCnD000008JaxN	SIGMAR1	9	2.144e-11	0.3521	18.7038	SIGMAR1	Sigma non-opioid intracellular receptor 1 (pKi >= 9)	COC(=O)N1CCC2(CC1)CN(CC)CC(C2)c1ccccc1	RGZYVNORVHQUNO-UHFFFAOYSA-N
ZINChp000000O3Cw	MCHR1	6	7.354e-06	0.3333	8.7662	MCHR1	Melanin-concentrating hormone receptor 1 (pKi >= 6)	CC(c1ccccc1)NC(=O)CN1CCCC1	XKBUNLAOZIGDNT-UHFFFAOYSA-N
ZINCpx00000g8dXe	NAMPT	6	2.439e-17	0.358	29.3752	NAMPT	Nicotinamide phosphoribosyltransferase (pKi >= 6)	COCCCN1CCC(C1)CNC(=O)Nc1ccc2c(c1)nccc2	WUTROTZWXIZCQV-UHFFFAOYSA-N
ZINCoC000000OuWQ	KCNH2	7	2.201e-10	0.4151	16.888	KCNH2	Potassium voltage-gated channel subfamily H member 2 (pKi >= 7)	Cc1cccc(c1)CN1CCN(CC1)Cc1cccc(c1)N(=O)=O	AIZNCYQISULHBX-UHFFFAOYSA-N
ZINClB000005tYmu	Q0GKD7_LEIDO	6	6.736e-12	0.3148	19.6065	Q0GKD7_LEIDO	Farnesyl pyrophosphate synthase (pKi >= 6)	CN(Cc1ccccc1)CCOC(=O)c1ccc(cc1)F	VTVMLLHUCHVGGD-UHFFFAOYSA-N
ZINCmo00000efEt7	GBA	6	4.116e-06	0.3026	9.2187	GBA	Glucosylceramidase (pKi >= 6)	Cc1cc(ccc1Oc1cccnc1)NC(=O)C1NCCC1	APWWVTDIEBFUDT-UHFFFAOYSA-N
ZINCkv000003jelO	BTK	9	4.304e-06	0.3288	9.1838	BTK	Tyrosine-protein kinase BTK (pKi >= 9)	COc1ccc(cc1)OCCOCCN1CCCCC1	NALRDSUWCBFPFH-UHFFFAOYSA-N
ZINCmk00000efs4p	KCNH2	7	5.995e-07	0.3469	10.7207	KCNH2	Potassium voltage-gated channel subfamily H member 2 (pKi >= 7)	c1ccc(cc1)CCCN1CCN(CC1)Cc1cccnc1	BGSSPBLUQDEAFD-UHFFFAOYSA-N
ZINCpk00000xI1Dc	SLC6A4	6	1.031e-06	0.3243	10.298	SLC6A4	Sodium-dependent serotonin transporter (pKi >= 6)	O=C(C1CCN(CC1)CCn1nccc1C)NCc1ccccc1Cl	MDZVFVLRPZLQGD-UHFFFAOYSA-N
ZINCov000000h2TR	BIRC3	7	1.385e-09	0.3133	15.4537	BIRC3	Baculoviral IAP repeat-containing protein 3 (pKi >= 7)	O=C(Nc1scc(n1)c1ccccc1)CN1CCN2C(C1)CCC2	FJZPPHKXPWZWRZ-UHFFFAOYSA-N
ZINCpE00000dcQZK	NOD2	6	9.834e-08	0.2812	12.1302	NOD2	Nucleotide-binding oligomerization domain-containing protein 2 (pKi >= 6)	O=N(=O)c1ccccc1C=CCN1CCN(CC1)Cc1ccccc1	DIOKNSHDRPZBKK-UHFFFAOYSA-N
ZINCnx000002hf8k	RBP4	8	7.15e-08	0.2836	12.3787	RBP4	Retinol-binding protein 4 (pKi >= 8)	CN(C(c1ccccc1)C(=O)N)CCCOc1ccc(cc1)F	OYFONWYZWGRVEE-UHFFFAOYSA-N
ZINCpD000001HgEh	MAPT	6	1.801e-07	0.284	11.6582	MAPT	Microtubule-associated protein tau (pKi >= 6)	O=C(C(Cc1c[nH]c2c1cccc2)N)Nc1ccc(c(c1)Cl)N(C)C	LBEUGARVBBKGML-UHFFFAOYSA-N
ZINCpm00000xIfaP	UTS2R	6	4.819e-13	0.3973	21.663	UTS2R	Urotensin II receptor (pKi >= 6)	COc1ccc(cc1)OCCN1CCC(CC1)NC(=O)c1cccs1	RHLPGJNKKZEMPU-UHFFFAOYSA-N
ZINCpy00000606Uh	MTNR1A	6	7.594e-10	0.3165	15.9224	MTNR1A	Melatonin receptor type 1A (pKi >= 6)	COc1ccccc1N1CCCC(C1)NCC(Cc1ccccc1)O	XIZRGTOHYBABPU-UHFFFAOYSA-N
ZINCjz000003y7k3	KIT	7	2.333e-09	0.371	15.0473	KIT	Mast/stem cell growth factor receptor Kit (pKi >= 7)	O=C(Nc1cccc(c1)Cl)NCCN1CCCCC1	HXJMOLBVOAGSTH-UHFFFAOYSA-N
ZINCpv00000g8hB8	FKBP1A	9	6.368e-06	0.2889	8.8785	FKBP1A	Peptidyl-prolyl cis-trans isomerase FKBP1A (pKi >= 9)	Fc1ccccc1OCCNC(=O)C(c1cccnc1)N1CCCC1	VRPZEQUZJKJUMC-UHFFFAOYSA-N
ZINCmD000001K0hf	FRK	6	1.497e-07	0.3438	11.8027	FRK	Tyrosine-protein kinase FRK (pKi >= 6)	Cc1ccc(cc1)C(N(C)C)CNC(=O)c1cccc(c1)C	LZTWAPUISDAYKV-UHFFFAOYSA-N
ZINCnx00000bBGfH	HRH1	6	2.332e-09	0.3611	15.0478	HRH1	Histamine H1 receptor (pKi >= 6)	Cc1cccc(c1)C(C(=O)NCCCc1ccccn1)N(C)C	YUOCSTRZNVXNPC-UHFFFAOYSA-N
ZINClj00000kKAyd	ARG1	7	1.786e-07	0.2931	11.6651	ARG1	Arginase-1 (pKi >= 7)	CCc1ccc(cc1)CCC(=O)NCCN1CCCCC1	FFHJPEYZZPPVMO-UHFFFAOYSA-N
ZINCkx000001dc5Y	P2RY1	7	4.054e-06	0.3095	9.2305	P2RY1	P2Y purinoceptor 1 (pKi >= 7)	CCOc1ccccc1NC(=O)CN1CCCC(C1)C	TWONGAUIMUMGFF-UHFFFAOYSA-N
ZINClB000002wg59	HTR1A	6	7.035e-20	0.3699	33.9352	HTR1A	5-hydroxytryptamine receptor 1A (pKi >= 6)	COc1cccc(c1O)CN1CCCC1c1ccccn1	GZGQKVJIWZBYMF-UHFFFAOYSA-N
ZINCmv000006MH9f	DRD3	6	6.725e-07	0.3788	10.6312	DRD3	D(3) dopamine receptor (pKi >= 6)	CC(=C)CN1CCN(CC1)Cc1ccccc1n1cccn1	VLSYFBHXGGFGNS-UHFFFAOYSA-N
ZINCpf00000FUpIu	CHRM2	6	1.154e-07	0.36	12.0053	CHRM2	Muscarinic acetylcholine receptor M2 (pKi >= 6)	OC(CN1CCN(CC1)Cc1ccccc1)COCc1ccccc1	IFELFPSTWKRDLF-UHFFFAOYSA-N
ZINCnm00000p9iob	OPRD1	6	1.665e-15	0.4386	26.094	OPRD1	Delta-type opioid receptor (pKi >= 6)	O=C(Cc1cccs1)NC1CCN(CC1)CCc1ccccc1	NCDVCQDSBNZBNJ-UHFFFAOYSA-N
ZINCnj00000p9geH	TSPO	10	2.132e-08	0.2817	13.3223	TSPO	Translocator protein (pKi >= 10)	COc1ccccc1CNC(=O)c1ccc(o1)CN1CCCC1	WBUQCDSREQSFNA-UHFFFAOYSA-N
ZINCmm00000efBWT	CCR1	6	1.409e-11	0.3385	19.0314	CCR1	Protein Ccr1 (pKi >= 6)	CCC1C=CCN1C(=O)CN1CCC(CC1)c1ccccc1	SSXQPIICOBXPPB-UHFFFAOYSA-N
ZINCnt000006kPVM	SSTR5	6	6.887e-20	0.3117	33.9518	SSTR5	Somatostatin receptor type 5 (pKi >= 6)	OC1CCCC1NC(=O)C1(C)CCN(CC1)Cc1ccccc1	CQFZKQZXUCUBIP-UHFFFAOYSA-N
ZINCll00000kKH90	DRD2	10	4.656e-09	0.3	14.5085	DRD2	D(2) dopamine receptor (pKi >= 10)	COc1cc(CNC2CCCCC2C(=O)N)ccc1SC	VTWFZIXVIQVLPA-UHFFFAOYSA-N
ZINCpp00000xIe5v	HRH1	6	2.086e-06	0.4314	9.7487	HRH1	Histamine H1 receptor (pKi >= 6)	COc1c(cccc1OC)CN1CCN(CC1)Cc1cccc(c1)C	GTFYGFOPWQFHTH-UHFFFAOYSA-N
ZINCme00000efBYD	HRH2	6	1.216e-07	0.3086	11.9646	HRH2	Histamine H2 receptor (pKi >= 6)	OC1CCN(C1)Cc1cccc(c1)C(=O)Nc1scc(n1)C	NDZVEHNZYXFAOW-UHFFFAOYSA-N
ZINCka00000kKgwx	ADRA2C	7	3.008e-08	0.3333	13.0537	ADRA2C	Alpha-2C adrenergic receptor (pKi >= 7)	COc1ccc(cc1CN1CCN(CC1)CC(O)C)Cl	KYDOWSIEKPYZPP-UHFFFAOYSA-N
ZINCoj00000lc3pA	HRH4	10	8.469e-09	0.3243	14.042	HRH4	Histamine H4 receptor (pKi >= 10)	OC1CCN(C1)c1ccnc(n1)NCCc1[nH]nc2c1CCCC2	MSHMGGODHWRHHZ-UHFFFAOYSA-N
ZINCpy0000060As3	CPT1A	6	4.883e-20	0.3467	34.2199	CPT1A	Carnitine O-palmitoyltransferase 1, liver isoform (pKi >= 6)	CC1CCC(O1)CCN1CCN(CC1)C(=O)COc1ccc(cc1)Cl	KMGVPVYXOGBQMT-UHFFFAOYSA-N
ZINCkh00000kJvAF	SLK	6	8.609e-06	0.3239	8.6433	SLK	STE20-like serine/threonine-protein kinase (pKi >= 6)	COc1ccc(cc1)OCCOCCN1CCCCC1	NALRDSUWCBFPFH-UHFFFAOYSA-N
ZINCnj00000p9geH	ROCK1	7	8.099e-07	0.3611	10.4863	ROCK1	Rho-associated protein kinase 1 (pKi >= 7)	COc1ccccc1CNC(=O)c1ccc(o1)CN1CCCC1	WBUQCDSREQSFNA-UHFFFAOYSA-N
ZINCnm00000p9iob	AVPR1B	6	6.224e-07	0.3171	10.6916	AVPR1B	Vasopressin V1b receptor (pKi >= 6)	O=C(Cc1cccs1)NC1CCN(CC1)CCc1ccccc1	NCDVCQDSBNZBNJ-UHFFFAOYSA-N
ZINClq0000050uei	MC4R	6	9.051e-42	0.5217	73.2358	MC4R	Melanocortin receptor 4 (pKi >= 6)	O=C(C1NCc2c(C1)cccc2)NCCc1ccccc1	QZUWHWJYAZZFMV-UHFFFAOYSA-N
ZINCpx000005UNKw	SPHK1	7	3.161e-34	0.4304	59.6935	SPHK1	Sphingosine kinase 1 (pKi >= 7)	CC1CCCNC1C(=O)NC(c1onc(n1)c1ccc(c(c1)F)C)C	GSSWYJMZNHLJRK-UHFFFAOYSA-N
ZINCpf00000FUdcN	SIRT3	7	6.569e-10	0.3205	16.0355	SIRT3	NAD-dependent protein deacetylase sirtuin-3, mitochondrial (pKi >= 7)	CCNC(=O)c1cc(N)ccc1N1CCN(CC1)Cc1ccccc1	HNASTSYXWMSGBT-UHFFFAOYSA-N
ZINCpp00000xIhDZ	SIGMAR1	8	1.916e-27	0.4894	47.5166	SIGMAR1	Sigma non-opioid intracellular receptor 1 (pKi >= 8)	FC(Oc1cccc(c1)CN1CCCN(CC1)Cc1ccncc1)F	UVEUUJULRRJCJY-UHFFFAOYSA-N
ZINCng00000p8Wqc	HCN4	6	4.195e-25	0.3158	43.315	HCN4	Potassium/sodium hyperpolarization-activated cyclic nucleotide-gated channel 4 (pKi >= 6)	O=C(C1CCC2(O1)CCN(CC2)C1CCC1)NCc1ccco1	GKZFHJUGUOHEEP-UHFFFAOYSA-N
ZINClr0000053iKj	CHUK	7	2.953e-13	0.3117	22.0447	CHUK	Inhibitor of nuclear factor kappa-B kinase subunit alpha (pKi >= 7)	O=C(C1CCCN1)NCc1cccc(c1)c1ccccn1	DIEIXSSJKWSNLV-UHFFFAOYSA-N
ZINChp000000O3Cw	SLC6A9	6	1.49e-08	0.3387	13.6014	SLC6A9	Sodium- and chloride-dependent glycine transporter 1 (pKi >= 6)	CC(c1ccccc1)NC(=O)CN1CCCC1	XKBUNLAOZIGDNT-UHFFFAOYSA-N
ZINCpw00000g8bc6	MME	6	1.549e-25	0.4058	44.0915	MME	Neprilysin (pKi >= 6)	O=C(C(Cc1c[nH]c2c1cccc2)N)Nc1ccc(c(c1)Cl)N(C)C	LBEUGARVBBKGML-UHFFFAOYSA-N
ZINCnA000000wn0a	SLC6A5	7	5.193e-08	0.3	12.6281	SLC6A5	Sodium- and chloride-dependent glycine transporter 2 (pKi >= 7)	O=C(C(OCc1ccccc1)C)NCC(c1cscc1)N(C)C	HHNABYDPGSCQLY-UHFFFAOYSA-N
ZINClz000004WucQ	HTR2C	6	1.435e-23	0.4203	40.5604	HTR2C	5-hydroxytryptamine receptor 2C (pKi >= 6)	CCCN1CCN(CC1)CC(=O)Nc1cccc(c1Cl)Cl	LGMWHXPKPHVZOX-UHFFFAOYSA-N
ZINCny000002Fu38	EDNRB	6	9.46e-06	0.3514	8.5698	EDNRB	Endothelin B receptor (pKi >= 6)	COc1ccccc1CNC(=O)c1ccc(o1)CN1CCCC1	WBUQCDSREQSFNA-UHFFFAOYSA-N
ZINCpE000005TtGr	HRH3	6	4.441e-16	0.5636	27.0462	HRH3	Histamine H3 receptor (pKi >= 6)	COc1ccc(cc1)CN1CCN(CC1)Cc1c[nH]c2c1cccc2	IGLAPTRWWKZNHI-UHFFFAOYSA-N
ZINCln00000kK9O1	OPRD1	6	7.772e-16	0.4167	26.6499	OPRD1	Delta-type opioid receptor (pKi >= 6)	OCC1(CCN(CC1)Cc1ccccc1)c1ccccc1	BAWRMFFOXIGBQM-UHFFFAOYSA-N
ZINCpx000005UP95	DPP8	9	3.241e-06	0.2892	9.405	DPP8	Dipeptidyl peptidase 8 (pKi >= 9)	Cc1ccc2n(c1)cc(n2)C(=O)NC(C(N)C)CCc1ccccc1	VQWXVEOVBGUJLZ-UHFFFAOYSA-N
ZINCjm000003zHAc	SLC18A3	6	1.526e-08	0.3284	13.5829	SLC18A3	Vesicular acetylcholine transporter (pKi >= 6)	OC(CN1CCCC(C1)O)COc1cccc(c1)Br	FKJRGJFTTGBHLP-UHFFFAOYSA-N
ZINCnz000008JbH6	CYP2D6	6	2.858e-07	0.339	11.2984	CYP2D6	Cytochrome P450 2D6 (pKi >= 6)	CCOC1CN(CC1O)CC(c1ccccc1)c1ccccc1	HSVNKNQXVUKKCJ-UHFFFAOYSA-N
ZINCiq000004wt0o	HTR7	6	4.33e-15	0.36	25.3292	HTR7	5-hydroxytryptamine receptor 7 (pKi >= 6)	O=C(N1CCc2c1cccc2)CN1CCCCC1	FAHNWKWJOSXJNE-UHFFFAOYSA-N
ZINCpx000005UEMA	F2	6	2.537e-10	0.3636	16.7772	F2	Prothrombin (pKi >= 6)	COc1cccc(c1C1CCCN1C(=O)C(COC1CCCC1)N)F	DBPPEQYZRLLJNZ-UHFFFAOYSA-N
ZINCjg000002WdD9	SLC6A3	6	1.146e-06	0.3793	10.2155	SLC6A3	Sodium-dependent dopamine transporter (pKi >= 6)	COc1cccc(c1)NC(=O)CN1CCCC(C1)O	DVIHDMVLRSASBN-UHFFFAOYSA-N
ZINCpz000008eU8V	PARP1	6	1.484e-06	0.375	10.0142	PARP1	Poly [ADP-ribose] polymerase 1 (pKi >= 6)	CCc1ccc(cc1)OCC(=O)N1CCN(CC1)Cc1ccccc1	UUXOUKNOHOQUTD-UHFFFAOYSA-N
ZINCpx000005UGty	CTSS	6	2.146e-10	0.3729	16.9076	CTSS	Cathepsin S (pKi >= 6)	OCCCC(CNC(=O)C(Cc1ccc(cc1)c1ccccc1)N)C	LRHQYPKWAFHPSY-UHFFFAOYSA-N
ZINClu000007zV1E	ZAK	6	3.831e-06	0.3012	9.2747	ZAK	Mitogen-activated protein kinase kinase kinase MLT (pKi >= 6)	COc1cc(C)ccc1OCCN1CCC(C1)C(O)(C)C	NZFHZWMSANUYBO-UHFFFAOYSA-N
ZINCh600000kKzzK	EPHA8	8	1.177e-10	0.2917	17.3758	EPHA8	Ephrin type-A receptor 8 (pKi >= 8)	OCCN1CCN(CC1)Cc1ccccc1Cl	PGCGYLAMXVYWQH-UHFFFAOYSA-N
ZINCpk000000vfux	Q8WSF8_APLCA	6	1.618e-08	0.2899	13.5374	Q8WSF8_APLCA	Soluble acetylcholine receptor (pKi >= 6)	CN1CC(C)OC(C1)C(=O)NCc1nccn1CCc1ccccc1	XAGOGIBZCITKKE-UHFFFAOYSA-N
ZINCpp00000xIe5v	HTR2B	6	3.318e-09	0.434	14.7727	HTR2B	5-hydroxytryptamine receptor 2B (pKi >= 6)	COc1c(cccc1OC)CN1CCN(CC1)Cc1cccc(c1)C	GTFYGFOPWQFHTH-UHFFFAOYSA-N
ZINClE000007Aeba	HCAR2	9	6.161e-11	0.3	17.8808	HCAR2	Hydroxycarboxylic acid receptor 2 (pKi >= 9)	Cc1cc(C)c(c(c1)Cl)NC(=O)C(Cc1ccccc1)N	MHMZJGIIDZAXHE-UHFFFAOYSA-N
ZINCmy000002s6HC	NAMPT	7	8.068e-12	0.3158	19.4659	NAMPT	Nicotinamide phosphoribosyltransferase (pKi >= 7)	c1ccc(cc1)CCCN1CCN(CC1)Cc1cccnc1	BGSSPBLUQDEAFD-UHFFFAOYSA-N
ZINCnD000001swqa	SLC6A5	7	8.43e-08	0.2911	12.2504	SLC6A5	Sodium- and chloride-dependent glycine transporter 2 (pKi >= 7)	COc1ccc2c(c1)CC(CC2)NCCOc1ccccc1F	QWQDPMKCXNYEFJ-UHFFFAOYSA-N
ZINCjf00000kJXEn	LTA4H	6	5.216e-08	0.4138	12.6246	LTA4H	Leukotriene A-4 hydrolase (pKi >= 6)	CCOc1ccccc1NC(=O)C1CCN(CC1)C	UHFNNKVJFFMVGJ-UHFFFAOYSA-N
ZINCpo00000xI86k	LTA4H	6	8.282e-06	0.3279	8.6735	LTA4H	Leukotriene A-4 hydrolase (pKi >= 6)	CCn1ccnc1c1nccn1CC1CCN(C1)Cc1ccccc1	LEPMPGYMEQLJNX-UHFFFAOYSA-N
ZINCpq00000dvHin	SLC6A3	10	2.22e-16	0.3	27.8484	SLC6A3	Sodium-dependent dopamine transporter (pKi >= 10)	O=C(NCCc1ccccc1)NCCN1CCC(CC1)c1cccs1	NMSCEYXPZVKBFZ-UHFFFAOYSA-N
ZINCoz00000aufX2	HTR7	7	9.035e-06	1	8.6056	HTR7	5-hydroxytryptamine receptor 7 (pKi >= 7)	CCN(C(=O)C1CN(C)C2C(=C1)c1cccc3c1c(C2)c[nH]3)CC	VAYOSLLFUXYJDT-UHFFFAOYSA-N
ZINCoC000000OuWM	CACNA1G	6	5.598e-12	0.3846	19.7508	CACNA1G	Voltage-dependent T-type calcium channel subunit alpha-1G (pKi >= 6)	Cc1cccc(c1)CN1CCN(CC1)Cc1ccc(cc1)N(=O)=O	QJZMKUDXGXQSKE-UHFFFAOYSA-N
ZINCny00000bBtEZ	PTGER4	6	1.293e-07	0.3571	11.917	PTGER4	Prostaglandin E2 receptor EP4 subtype (pKi >= 6)	CCCNCc1ccccc1OCC(=O)NCc1ccccc1	ZZXFAXIBFRTRJL-UHFFFAOYSA-N
ZINCoC000000QuQG	IKBKB	9	6.55e-15	0.2871	25.0102	IKBKB	Inhibitor of nuclear factor kappa-B kinase subunit beta (pKi >= 9)	O=C(Nc1ccc(cc1Cl)F)CN1CCN(CC1)Cc1cccs1	OODPODSLAGYBRB-UHFFFAOYSA-N
ZINCps000000vOOj	OPRK1	6	1.351e-12	0.3623	20.8591	OPRK1	Kappa-type opioid receptor (pKi >= 6)	OCC1(CCN(C1)CC(=O)N(Cc1ccccc1)C)c1ccccc1	ICDYKQFHGQSEKM-UHFFFAOYSA-N
ZINCnf00000p8Rp0	HCN1	6	5.325e-22	0.3151	37.743	HCN1	Potassium/sodium hyperpolarization-activated cyclic nucleotide-gated channel 1 (pKi >= 6)	CN1Cc2ccccc2CC1C(=O)NCCOc1nonc1C	AEBMBKQSYAOPSK-UHFFFAOYSA-N
ZINCoB00000auixi	DCLK1	6	3.128e-08	0.3014	13.0232	DCLK1	Serine/threonine-protein kinase DCLK1 (pKi >= 6)	CN(c1ncnc2c1cc[nH]2)Cc1ccccc1CN1CCCC1	UBELQTYAQDMUNY-UHFFFAOYSA-N
ZINCpk000000vfux	OPRD1	6	2.669e-06	0.3333	9.5565	OPRD1	Delta-type opioid receptor (pKi >= 6)	CN1CC(C)OC(C1)C(=O)NCc1nccn1CCc1ccccc1	XAGOGIBZCITKKE-UHFFFAOYSA-N
ZINClE000007Aeba	S1PR4	7	1.921e-14	0.3559	24.1765	S1PR4	Sphingosine 1-phosphate receptor 4 (pKi >= 7)	Cc1cc(C)c(c(c1)Cl)NC(=O)C(Cc1ccccc1)N	MHMZJGIIDZAXHE-UHFFFAOYSA-N
ZINCpm00000xIfaP	AVPR1B	7	1.11e-16	0.3647	28.7132	AVPR1B	Vasopressin V1b receptor (pKi >= 7)	COc1ccc(cc1)OCCN1CCC(CC1)NC(=O)c1cccs1	RHLPGJNKKZEMPU-UHFFFAOYSA-N
ZINCpd00000FUo4z	HTR4	9	6.056e-11	0.2987	17.8941	HTR4	5-hydroxytryptamine receptor 4 (pKi >= 9)	O=C1NCCN1CC1CCN(CC1)CC(c1cc2c(o1)cccc2)O	HUFFPMUOJBYABC-UHFFFAOYSA-N
ZINCoe00000AehXl	ACHE	6	1.244e-06	0.375	10.1515	ACHE	Acetylcholinesterase (pKi >= 6)	OCC1CCN(Cc2cccc(c2)OC)Cc2c(N1C)cccn2	DIXWGMIHJOMMBD-UHFFFAOYSA-N
ZINCmw000004jT8U	HDAC10	8	5.436e-11	0.3067	17.9784	HDAC10	Histone deacetylase 10 (pKi >= 8)	CCCN1CCCC1C(=O)Nc1cccc(c1)n1cccn1	VTDCJYIVWDJSRB-UHFFFAOYSA-N
ZINClp00000kKzKz	CFTR	6	2.744e-10	0.3099	16.7162	CFTR	Cystic fibrosis transmembrane conductance regulator (pKi >= 6)	O=C(C1CCCN1)Nc1ccc2c(-c3ccccc3C2)c1	YYFWXPWIJVWXFW-UHFFFAOYSA-N
ZINCmu000001e0Ax	BRD4	6	2.497e-06	0.35	9.6083	BRD4	Bromodomain-containing protein 4 (pKi >= 6)	CC1SCC(C1)Nc1cccc(c1)CN1CCCC1C(=O)N	SQAMOOIVMIQSFQ-UHFFFAOYSA-N
ZINCiE000002fWM9	STK33	6	6.031e-06	0.2877	8.9208	STK33	Serine/threonine-protein kinase 33 (pKi >= 6)	Cc1cc(OCCN2CCCCC2)c(c(c1)C)C	HTVDVHDUZPRZHQ-UHFFFAOYSA-N
ZINCkh00000kJvAF	SLC29A1	8	1.51e-09	0.3519	15.3867	SLC29A1	Equilibrative nucleoside transporter 1 (pKi >= 8)	COc1ccc(cc1)OCCOCCN1CCCCC1	NALRDSUWCBFPFH-UHFFFAOYSA-N
ZINCjd00000kJZAu	CA6	8	2.299e-12	0.4286	20.4448	CA6	Carbonic anhydrase 6 (pKi >= 8)	CCN1CCCC1CNC(=S)NCc1ccccc1	HIVAQCAOSDSGGH-UHFFFAOYSA-N
ZINCkn00000kJXj7	LTA4H	6	2.528e-06	0.3571	9.5989	LTA4H	Leukotriene A-4 hydrolase (pKi >= 6)	C1=CCC(CC1)CN1CCN(CC1)Cc1ccccc1	VMOVHEKNZJZXFB-UHFFFAOYSA-N
ZINCpt000002OUDm	PRKAA2	6	2.704e-06	0.3256	9.5463	PRKAA2	5'-AMP-activated protein kinase catalytic subunit alpha-2 (pKi >= 6)	CC(NC(=O)C1CCN(CC1)c1ccc(cn1)C)Cc1[nH]nc(c1)C	GULGIUMWPVQGNW-UHFFFAOYSA-N
ZINCl500000kKOUi	AOC3	7	5.7e-08	0.3111	12.5555	AOC3	Membrane primary amine oxidase (pKi >= 7)	OC(CN1CCN(CC1)C)COCC(c1ccccc1)C	NOFWBZNOYUENPG-UHFFFAOYSA-N
ZINCnc00000p8J5L	GHRHR	6	1.274e-25	0.3875	44.2439	GHRHR	Growth hormone-releasing hormone receptor (pKi >= 6)	O=C(N1CCc2c(C1)nc[nH]2)C(Cc1c[nH]c2c1cccc2)N	MNFHXWZJRBOJCU-UHFFFAOYSA-N
ZINCnw00000bByja	DRD4	8	1.306e-13	0.3438	22.6813	DRD4	D(4) dopamine receptor (pKi >= 8)	O=C(C1CCCN(C1)Cc1cccnc1N)Cc1ccccc1	UKNFPVGQZAPQNA-UHFFFAOYSA-N
ZINCoC000000OuWQ	AROQ	7	8.593e-06	0.3103	8.6447	AROQ	3-dehydroquinate dehydratase (pKi >= 7)	Cc1cccc(c1)CN1CCN(CC1)Cc1cccc(c1)N(=O)=O	AIZNCYQISULHBX-UHFFFAOYSA-N
ZINCir0000066Jdq	F2RL3	6	5.008e-08	0.2931	12.6563	F2RL3	Proteinase-activated receptor 4 (pKi >= 6)	CNCc1nncn1c1cccc2c1cccc2	FUMLAVRFINPJPY-UHFFFAOYSA-N
ZINCkj00000kIZaq	SCD	9	6.28e-08	0.3375	12.4799	SCD	Acyl-CoA desaturase (pKi >= 9)	OC(c1cccnc1)CNc1ncc(c(n1)N(C)C)C	IKBYSTNQZJUISO-UHFFFAOYSA-N
ZINChp000000O3Cw	ALS	6	1.69e-12	0.3091	20.6848	ALS	Acetolactate synthase (pKi >= 6)	CC(c1ccccc1)NC(=O)CN1CCCC1	XKBUNLAOZIGDNT-UHFFFAOYSA-N
ZINCmk00000efs4p	Q0GKD7_LEIDO	7	2.404e-06	0.3125	9.6381	Q0GKD7_LEIDO	Farnesyl pyrophosphate synthase (pKi >= 7)	c1ccc(cc1)CCCN1CCN(CC1)Cc1cccnc1	BGSSPBLUQDEAFD-UHFFFAOYSA-N
ZINClh00000kKurg	CTSB	6	5.904e-06	0.3538	8.9374	CTSB	Cathepsin B (pKi >= 6)	O=C(C1CC2N(C1C)CCCC2)NCCc1ccccc1	DWHJHICDODTXMK-UHFFFAOYSA-N
ZINCpx000005UNEq	PYGL	8	5.263e-06	0.3012	9.027	PYGL	Glycogen phosphorylase, liver form (pKi >= 8)	O=C(c1nc2ccccc2cc1C)Nc1cnn(c1)CC1CCCN1	GWFABZGUCUUVGV-UHFFFAOYSA-N
ZINCpm00000xIfaP	TRPC3	6	5.014e-06	0.3099	9.0648	TRPC3	Short transient receptor potential channel 3 (pKi >= 6)	COc1ccc(cc1)OCCN1CCC(CC1)NC(=O)c1cccs1	RHLPGJNKKZEMPU-UHFFFAOYSA-N
ZINCnx00000bBvYm	CHRNA2	8	3.341e-06	0.2885	9.3814	CHRNA2	Neuronal acetylcholine receptor subunit alpha-2 (pKi >= 8)	Fc1ccc(cc1)CN1CC2C(C1)CN(C2)Cc1ccccn1	BYCRVBWDJKWOGE-UHFFFAOYSA-N
ZINCls000007zRG9	MAPK15	7	4.218e-08	0.3205	12.7903	MAPK15	Mitogen-activated protein kinase 15 (pKi >= 7)	Cc1nc[nH]c1CN1CCCC(C1)OCc1ccccn1	CRFGHAXBRPKEOY-UHFFFAOYSA-N
ZINClp00000kKzKz	CTSC	8	7.226e-08	0.3026	12.3705	CTSC	Dipeptidyl peptidase 1 (pKi >= 8)	O=C(C1CCCN1)Nc1ccc2c(-c3ccccc3C2)c1	YYFWXPWIJVWXFW-UHFFFAOYSA-N
ZINCpv00000g8h1S	MRGPRX1	6	9.803e-14	0.2929	22.9044	MRGPRX1	Mas-related G-protein coupled receptor member X1 (pKi >= 6)	OC1CCCN(C1)c1ccnc(n1)NCc1c[nH]nc1c1cccs1	RMRYZEKGYORRIR-UHFFFAOYSA-N
ZINCpo00000xIepG	CMA1	6	4.889e-18	0.3261	30.6283	CMA1	Chymase (pKi >= 6)	COc1ccc(cc1NC(=O)CCN1CCC(CC1)c1[nH]ncc1)Cl	LMARAHOIJHWRHP-UHFFFAOYSA-N
ZINCpm00000xIdHZ	DRD1	6	1.606e-06	0.4	9.9525	DRD1	D(1A) dopamine receptor (pKi >= 6)	COc1ccccc1CN1CCC(=O)N(CC1)Cc1ccccc1F	AWUSPAWUCGVYLO-UHFFFAOYSA-N
ZINCoq00000af3Dy	GALR3	7	1.243e-14	0.3239	24.5148	GALR3	Galanin receptor type 3 (pKi >= 7)	CCc1cccc(c1)OCCN1CCN(CC1)Cc1ccccc1	FPVGKMYVKWNJQE-UHFFFAOYSA-N
ZINCkv000003jelO	CHRNA10	6	5.639e-13	0.32	21.5405	CHRNA10	Neuronal acetylcholine receptor subunit alpha-10 (pKi >= 6)	COc1ccc(cc1)OCCOCCN1CCCCC1	NALRDSUWCBFPFH-UHFFFAOYSA-N
ZINCmx0000022Ila	NPY2R	6	2.828e-07	0.3607	11.3065	NPY2R	RCG62488 (pKi >= 6)	COc1ccccc1N1CCN(CC1)Cc1ccccc1O	RGOCWRJQFQNXHM-UHFFFAOYSA-N
ZINCos00000af6jH	SCNN1A	7	2.441e-06	0.2933	9.6261	SCNN1A	Amiloride-sensitive sodium channel subunit alpha (pKi >= 7)	CCN1Cc2ccccc2CC1C(=O)NCCCc1csc(n1)N	KFIXAGZTLPOYEA-UHFFFAOYSA-N
ZINCpx000005UGIY	CTSS	6	1.256e-13	0.3824	22.7119	CTSS	Cathepsin S (pKi >= 6)	CC(NC(=O)C(Cc1cc2c(o1)cccc2)N)Cc1cccc(c1)O	YEPSHQTZGRVXJG-UHFFFAOYSA-N
ZINCnx00000bBuaD	ADAM10	8	5.796e-09	0.3026	14.3378	ADAM10	Disintegrin and metalloproteinase domain-containing protein 10 (pKi >= 8)	CCc1ccccc1OC1CN(C1)C(=O)C1CCCCCN1C	FMDIIOLDLVCHCL-UHFFFAOYSA-N
ZINClo00000kKgQp	ADRB1	9	4.921e-13	0.3871	21.6467	ADRB1	Beta-1 adrenergic receptor (pKi >= 9)	CC(CNCc1ccccc1OCc1ccc(cc1)F)O	IVQFKCYTAUTZKD-UHFFFAOYSA-N
ZINCnw00000bByja	SLC18A3	6	2.918e-12	0.3143	20.2588	SLC18A3	Vesicular acetylcholine transporter (pKi >= 6)	O=C(C1CCCN(C1)Cc1cccnc1N)Cc1ccccc1	UKNFPVGQZAPQNA-UHFFFAOYSA-N
ZINCjk000003hFrI	SLC6A3	10	1.66e-08	0.2857	13.5174	SLC6A3	Sodium-dependent dopamine transporter (pKi >= 10)	CCOc1cccc(c1)CCNC(=O)C1CCCN1	DBXQETFVKXPCKO-UHFFFAOYSA-N
ZINCln00000kK9O1	GRIN2C	7	5.959e-20	0.325	34.0647	GRIN2C	Glutamate receptor ionotropic, NMDA 2C (pKi >= 7)	OCC1(CCN(CC1)Cc1ccccc1)c1ccccc1	BAWRMFFOXIGBQM-UHFFFAOYSA-N
ZINCmC000000hx3d	SLC6A9	6	9.192e-06	0.3393	8.5922	SLC6A9	Sodium- and chloride-dependent glycine transporter 1 (pKi >= 6)	CN(C(c1ccccc1)C(=O)NCC(c1ccccc1)C)C	JCDMREVIWJQGLS-UHFFFAOYSA-N
ZINCmc00000efjmb	CHRM5	6	3.042e-08	0.3509	13.0452	CHRM5	Muscarinic acetylcholine receptor M5 (pKi >= 6)	O=C(CN1CCCCCC1)NCCN1CCc2c1cccc2	UKFLJXMUEBVAQB-UHFFFAOYSA-N
ZINCl500000kKOUi	ADRB1	6	7.157e-07	0.434	10.5826	ADRB1	Beta-1 adrenergic receptor (pKi >= 6)	OC(CN1CCN(CC1)C)COCC(c1ccccc1)C	NOFWBZNOYUENPG-UHFFFAOYSA-N
ZINCow000000wKyd	CYP2B6	6	1.428e-08	0.2881	13.6348	CYP2B6	Cytochrome P450 2B6 (pKi >= 6)	Cc1ccccc1CN1CCN(CC1)Cn1ncc(c(c1=O)Cl)Cl	JMBLLAIJBQBFDL-UHFFFAOYSA-N
ZINCoe00000AehXl	SPHK1	8	2.606e-10	0.2805	16.7564	SPHK1	Sphingosine kinase 1 (pKi >= 8)	OCC1CCN(Cc2cccc(c2)OC)Cc2c(N1C)cccn2	DIXWGMIHJOMMBD-UHFFFAOYSA-N
ZINCpu000000uAmx	UGCG	7	1.477e-30	0.3621	53.1056	UGCG	Ceramide glucosyltransferase (pKi >= 7)	OCCOCCN1CCN(CC1)Cc1ccc(cc1)c1ccccc1	DPQKSHSDDAZKHN-UHFFFAOYSA-N
ZINChE000001drjr	MPO	6	5.563e-83	0.5405	147.223	MPO	Myeloperoxidase (pKi >= 6)	CC(NC(CCc1c[nH]c2c1cccc2)C)C	PFTXESBIOWDROA-UHFFFAOYSA-N
ZINCoC000000OuWQ	AKR1C3	7	1.252e-07	0.3276	11.9419	AKR1C3	Aldo-keto reductase family 1 member C3 (pKi >= 7)	Cc1cccc(c1)CN1CCN(CC1)Cc1cccc(c1)N(=O)=O	AIZNCYQISULHBX-UHFFFAOYSA-N
ZINCnA000000wn0a	PGA	10	2.22e-16	0.2917	27.6607	PGA	Pepsin A (pKi >= 10)	O=C(C(OCc1ccccc1)C)NCC(c1cscc1)N(C)C	HHNABYDPGSCQLY-UHFFFAOYSA-N
ZINCno00000p91do	ADRA1B	7	2.275e-06	0.375	9.6811	ADRA1B	Alpha-1B adrenergic receptor (pKi >= 7)	CCCNCc1ccccc1OCC(=O)NCc1ccccc1	ZZXFAXIBFRTRJL-UHFFFAOYSA-N
ZINCmu000006MDYI	SLC6A2	9	1.602e-06	0.3273	9.9545	SLC6A2	Sodium-dependent noradrenaline transporter (pKi >= 9)	s1ccc(c1)CNC1CCCN(C1)C1Cc2c(C1)cccc2	HOOWFVRDJYVOMX-UHFFFAOYSA-N
ZINCoh0000008LiA	MMP11	6	4.431e-48	0.3194	84.5646	MMP11	Stromelysin-3 (pKi >= 6)	NC(CC(=O)NC(C(=O)N)Cc1ccccc1)Cc1ccccc1	LOAUQQLJHDOTCG-UHFFFAOYSA-N
ZINClB000007A8cp	FKBP1A	6	1.297e-09	0.3803	15.505	FKBP1A	Peptidyl-prolyl cis-trans isomerase FKBP1A (pKi >= 6)	CCN1CCCC1C(=O)NCCSCc1cccc(c1)Cl	KAHLUYQUARRQKU-UHFFFAOYSA-N
ZINCjz000003y7k3	DPP4	10	2.421e-09	0.3167	15.0183	DPP4	Dipeptidyl peptidase 4 (pKi >= 10)	O=C(Nc1cccc(c1)Cl)NCCN1CCCCC1	HXJMOLBVOAGSTH-UHFFFAOYSA-N
ZINCkc00000kKHXu	PARP1	7	8.347e-13	0.3529	21.2347	PARP1	Poly [ADP-ribose] polymerase 1 (pKi >= 7)	NC(=O)C1CCCCN1Cc1cccc2c1nccc2	JGXYJDPANJOZBA-UHFFFAOYSA-N
ZINCiE000002fWM9	HTR2C	8	1.751e-11	0.4068	18.8618	HTR2C	5-hydroxytryptamine receptor 2C (pKi >= 8)	Cc1cc(OCCN2CCCCC2)c(c(c1)C)C	HTVDVHDUZPRZHQ-UHFFFAOYSA-N
ZINCh600000kKzzK	DRD3	6	3.76e-24	0.5385	41.605	DRD3	D(3) dopamine receptor (pKi >= 6)	OCCN1CCN(CC1)Cc1ccccc1Cl	PGCGYLAMXVYWQH-UHFFFAOYSA-N
ZINCnx000002hf8k	EPHB6	7	2.214e-06	0.2809	9.7023	EPHB6	Ephrin type-B receptor 6 (pKi >= 7)	CN(C(c1ccccc1)C(=O)N)CCCOc1ccc(cc1)F	OYFONWYZWGRVEE-UHFFFAOYSA-N
ZINCpg00000FUpCd	MCHR2	6	2.354e-11	0.2941	18.6311	MCHR2	Melanin-concentrating hormone receptor 2 (pKi >= 6)	OCCOCCN1CCN(CC1)Cc1ccc(cc1)c1ccccc1	DPQKSHSDDAZKHN-UHFFFAOYSA-N
ZINCkq000004Psrf	GRPR	7	2.158e-27	0.3165	47.4239	GRPR	Gastrin-releasing peptide receptor (pKi >= 7)	O=N(=O)c1ccc2c(c1)c(c[nH]2)CN1CCCCCC1	ABHQIYOUVFNBEC-UHFFFAOYSA-N
ZINCjl00000kKbte	DRD2	6	9.56e-11	0.4231	17.5382	DRD2	D(2) dopamine receptor (pKi >= 6)	CC1CCN(CC1)CC(c1c[nH]c2c1cccc2)O	HOSVVVGRZCIEPJ-UHFFFAOYSA-N
ZINCka00000kKgwx	CPT1B	6	1.516e-27	0.3151	47.6993	CPT1B	Carnitine O-palmitoyltransferase 1, muscle isoform (pKi >= 6)	COc1ccc(cc1CN1CCN(CC1)CC(O)C)Cl	KYDOWSIEKPYZPP-UHFFFAOYSA-N
ZINCpo00000xI86k	PDE6D	8	2.309e-14	0.3377	24.0307	PDE6D	Retinal rod rhodopsin-sensitive cGMP 3',5'-cyclic phosphodiesterase subunit delta (pKi >= 8)	CCn1ccnc1c1nccn1CC1CCN(C1)Cc1ccccc1	LEPMPGYMEQLJNX-UHFFFAOYSA-N
ZINCmy000002s6HC	ALDH1A1	6	4.157e-10	0.3265	16.3922	ALDH1A1	Retinal dehydrogenase 1 (pKi >= 6)	c1ccc(cc1)CCCN1CCN(CC1)Cc1cccnc1	BGSSPBLUQDEAFD-UHFFFAOYSA-N
ZINCpx00000g8dht	CCR8	7	7.842e-06	0.3151	8.7161	CCR8	C-C chemokine receptor type 8 (pKi >= 7)	COc1cccnc1CN1CCN(CC1)C1CCc2c(C1)cccc2	KNYRMYBABSVSST-UHFFFAOYSA-N
ZINCjh00000kKC7k	FGR	7	4.086e-06	0.3151	9.2243	FGR	Tyrosine-protein kinase Fgr (pKi >= 7)	C1CCN(C1)CCOc1ccc(cc1)c1cc[nH]n1	CMJUSWBWAKNHIK-UHFFFAOYSA-N
ZINCpx000005UF7X	FKBP1A	6	1.56e-07	0.3023	11.7703	FKBP1A	Peptidyl-prolyl cis-trans isomerase FKBP1A (pKi >= 6)	COc1cccc(c1)C1CCCN1C(=O)c1ccnc2c1CNCC2	BGENSAZIYNQULU-UHFFFAOYSA-N
ZINCkl00000kJ1NY	PARP2	9	1.87e-10	0.2857	17.015	PARP2	Poly [ADP-ribose] polymerase 2 (pKi >= 9)	OC1(CCN(C1)Cc1cccnc1)CN1CCCCC1	XOJZXUJVCLLTKU-UHFFFAOYSA-N
ZINCps00000dvDR3	MTNR1B	6	1.902e-09	0.3239	15.2064	MTNR1B	Melatonin receptor type 1B (pKi >= 6)	COc1cccc(c1)CNCC(COC1CCCc2c1cccc2)O	FLPKQURFZBWCDP-UHFFFAOYSA-N
ZINCnz0000004AmW	PYGM	8	1.118e-22	0.3143	38.96	PYGM	Glycogen phosphorylase, muscle form (pKi >= 8)	CCOC(=O)C1CCN(CC1)CCC(=O)Nc1ccccc1Cl	AKVSDAFSURZRKP-UHFFFAOYSA-N
ZINCpk00000xI7FL	MMP10	7	6.661e-16	0.3	26.8205	MMP10	Stromelysin-2 (pKi >= 7)	Clc1ccc(cc1)OC1(CCNCC1)C(=O)NC(c1cnn(c1)C)C	RJSIBNLOUZDRIC-UHFFFAOYSA-N
ZINChE000001drjr	HDAC1	7	1.506e-10	0.4	17.1837	HDAC1	Histone deacetylase 1 (pKi >= 7)	CC(NC(CCc1c[nH]c2c1cccc2)C)C	PFTXESBIOWDROA-UHFFFAOYSA-N
ZINCpx000005UJdG	CTRC	6	5.707e-14	0.3548	23.3272	CTRC	Chymotrypsin-C (pKi >= 6)	CC(CC(c1ccc(cc1)F)O)NC(=O)C(CCc1ccccc1)N	SIOKUHNFVYIMPR-UHFFFAOYSA-N
ZINCmx0000024f5Y	DPP8	7	2.117e-07	0.3333	11.5325	DPP8	Dipeptidyl peptidase 8 (pKi >= 7)	CC(C(=O)NC(c1ccc(cc1)F)C#N)N1CCCCCC1	LNNZMOBIVMGXKE-UHFFFAOYSA-N
ZINCpo00000xI86k	JAK1	7	3.285e-06	0.3333	9.3944	JAK1	Tyrosine-protein kinase JAK1 (pKi >= 7)	CCn1ccnc1c1nccn1CC1CCN(C1)Cc1ccccc1	LEPMPGYMEQLJNX-UHFFFAOYSA-N
ZINCjl000003pThI	HTR7	6	6.387e-13	0.3607	21.4433	HTR7	5-hydroxytryptamine receptor 7 (pKi >= 6)	OCCN1CCN(CC1)Cc1ccc(c(c1)Br)OC	HDXUMHIDHCSKTI-UHFFFAOYSA-N
ZINCki00000kKzVk	SLC6A3	6	4.38e-06	0.434	9.1703	SLC6A3	Sodium-dependent dopamine transporter (pKi >= 6)	NC(=O)C1CCCCN1Cc1cccc2c1cccc2	RHBYZSVXOUHGNK-UHFFFAOYSA-N
ZINCmx0000022Ila	DRD3	6	3.683e-113	0.725	201.404	DRD3	D(3) dopamine receptor (pKi >= 6)	COc1ccccc1N1CCN(CC1)Cc1ccccc1O	RGOCWRJQFQNXHM-UHFFFAOYSA-N
ZINCnr000000uaWs	MGEA5	6	3.064e-14	0.2973	23.8105	MGEA5	Protein O-GlcNAcase (pKi >= 6)	CC(c1ccco1)(CNC1CCN(CC1)Cc1ccccn1)O	IBDQWRJHSAYATN-UHFFFAOYSA-N
ZINCpz00000fuJbD	SCN10A	6	4.07e-12	0.3239	19.9993	SCN10A	Sodium channel protein type 10 subunit alpha (pKi >= 6)	Cc1noc(c1)CC1CN(CC1O)Cc1ccc(cc1)OC(F)(F)F	KFOUPEGSXFKTJP-UHFFFAOYSA-N
ZINCno00000p95eR	SLC6A1	7	1.009e-13	0.2958	22.882	SLC6A1	Sodium- and chloride-dependent GABA transporter 1 (pKi >= 7)	Cc1c[nH]nc1C1CCN(C1)Cc1ccccc1N1CCCC1	MRPBTARLWGDERT-UHFFFAOYSA-N
ZINCpf00000FUp3D	CAPN2	7	7.315e-10	0.3095	15.9516	CAPN2	Calpain-2 catalytic subunit (pKi >= 7)	O=C(NC1CCOCC1OCc1ccccc1)CCN1CCCCC1	SVUSOQDCPKUBSQ-UHFFFAOYSA-N
ZINCpx000005UGty	CRTM	8	2.832e-12	0.3396	20.2822	CRTM	Dehydrosqualene synthase (pKi >= 8)	OCCCC(CNC(=O)C(Cc1ccc(cc1)c1ccccc1)N)C	LRHQYPKWAFHPSY-UHFFFAOYSA-N
ZINCpx000005UJq3	PSMB5	7	1.637e-11	0.3494	18.9142	PSMB5	Proteasome subunit beta type-5 (pKi >= 7)	O=C(c1ccc2c(c1)CCN2C)NC(C(N)C)CCc1ccccc1	PZYAQJCWYHYUNJ-UHFFFAOYSA-N
ZINCpr00000dvGQN	NPR	8	7.541e-23	0.3286	39.267	NPR	Thermolysin (pKi >= 8)	OCC(Cc1c[nH]c2c1cccc2)NCC1=Cc2c(OC1)cccc2	OOSWAPMAYKNULK-UHFFFAOYSA-N
ZINCkx000001dc5Y	CACNA1G	6	6.76e-06	0.2917	8.8318	CACNA1G	Voltage-dependent T-type calcium channel subunit alpha-1G (pKi >= 6)	CCOc1ccccc1NC(=O)CN1CCCC(C1)C	TWONGAUIMUMGFF-UHFFFAOYSA-N
ZINCla00000kKFpX	SCN2A	7	6.158e-08	0.2895	12.4952	SCN2A	Sodium channel protein type 2 subunit alpha (pKi >= 7)	O=C(C1CCCCCN1C)NCCCNc1cccnc1	AKXAFPZMMILZFU-UHFFFAOYSA-N
ZINCpC00000fuN1J	TACR2	8	3.644e-19	0.3421	32.6527	TACR2	Substance-K receptor (pKi >= 8)	CCN(C(=O)c1c[nH]c(n1)CC)C1CCN(C1)C(c1ccccc1)C	RXBKRUBEGBTBHF-UHFFFAOYSA-N
ZINCnD000008JaxN	MMP2	6	8.536e-07	0.4545	10.4453	MMP2	72 kDa type IV collagenase (pKi >= 6)	COC(=O)N1CCC2(CC1)CN(CC)CC(C2)c1ccccc1	RGZYVNORVHQUNO-UHFFFAOYSA-N
ZINCpt000008Vhkx	EZH2	7	4.046e-17	0.3158	28.9806	EZH2	Histone-lysine N-methyltransferase EZH2 (pKi >= 7)	CC(NC(=O)C1CCN(CC1)c1ccc(cn1)C)Cc1[nH]nc(c1)C	GULGIUMWPVQGNW-UHFFFAOYSA-N
ZINCjh00000kKC7k	STK11	6	5.618e-08	0.3151	12.5668	STK11	Serine/threonine-protein kinase STK11 (pKi >= 6)	C1CCN(C1)CCOc1ccc(cc1)c1cc[nH]n1	CMJUSWBWAKNHIK-UHFFFAOYSA-N
ZINCok000000Fjmv	CTSS	10	1.87e-10	0.2857	17.015	CTSS	Cathepsin S (pKi >= 10)	CN1CCN(CC1)C(C(=O)NC1(CCOCC1)c1ccccc1)C	FNOQLWVPUARZQB-UHFFFAOYSA-N
ZINCkt000000F7ax	GHRHR	6	1.135e-07	0.303	12.0187	GHRHR	Growth hormone-releasing hormone receptor (pKi >= 6)	OC(CNCc1ccccc1)COCc1ccccc1	RBWDXIHJXAZLIR-UHFFFAOYSA-N
ZINCnE000008JgZg	NQO1	7	5.094e-10	0.3148	16.2337	NQO1	NQO1 protein (pKi >= 7)	NC(C(=O)OCc1ccccc1)Cc1ccc2c(c1)cccc2	SAWFXWAKCJGRSQ-UHFFFAOYSA-N
ZINCkt000000yINf	BIRC2	6	4.25e-20	0.3382	34.3281	BIRC2	Baculoviral IAP repeat-containing protein 2 (pKi >= 6)	CN(C(C(=O)NC1CCC=CC1)Cc1ccccc1)C	WPZKDEVXHKRWHH-UHFFFAOYSA-N
ZINCjf00000kJXEn	KCNK9	6	2.442e-15	0.3571	25.8001	KCNK9	Potassium channel subfamily K member 9 (pKi >= 6)	CCOc1ccccc1NC(=O)C1CCN(CC1)C	UHFNNKVJFFMVGJ-UHFFFAOYSA-N
ZINCmt0000011tdx	PARP1	6	6.788e-19	0.4098	32.1678	PARP1	Poly [ADP-ribose] polymerase 1 (pKi >= 6)	O=C(N1CCCC1c1nc2c([nH]1)cccc2)CN1CCCC1	KKJHMIZVTFRYDG-UHFFFAOYSA-N
ZINCpq00000dvDPH	ABCG2	7	2.228e-10	0.2976	16.8784	ABCG2	ATP-binding cassette sub-family G member 2 (pKi >= 7)	OCCNCCNCc1cccc(c1OCc1ccc(cc1)F)OC	VXGJDWZZYHQIQH-UHFFFAOYSA-N
ZINCnt00000bBJRQ	OPRD1	6	1.11e-16	0.3521	28.0342	OPRD1	Delta-type opioid receptor (pKi >= 6)	OC1CCCC1NC(=O)C1(C)CCN(CC1)Cc1ccccc1	CQFZKQZXUCUBIP-UHFFFAOYSA-N
ZINCjn00000kKK8S	F7	6	7.873e-08	0.3333	12.3037	F7	Coagulation factor VII (pKi >= 6)	CC(Cc1ccc(cc1)C(NC(CC(=O)N)C)C)C	QNHORKKDTZFNNY-UHFFFAOYSA-N
ZINCmk00000efs4p	ABCB1	6	1.196e-10	0.3396	17.3637	ABCB1	Multidrug resistance protein 1 (pKi >= 6)	c1ccc(cc1)CCCN1CCN(CC1)Cc1cccnc1	BGSSPBLUQDEAFD-UHFFFAOYSA-N
ZINCpq00000dvHin	ADRA1B	6	2.594e-08	0.3906	13.1693	ADRA1B	Alpha-1B adrenergic receptor (pKi >= 6)	O=C(NCCc1ccccc1)NCCN1CCC(CC1)c1cccs1	NMSCEYXPZVKBFZ-UHFFFAOYSA-N
ZINChp00000kKzb4	DRD3	6	1.401e-07	0.434	11.8545	DRD3	D(3) dopamine receptor (pKi >= 6)	CCN1CCCC1CNCc1cccc(c1)Br	XVCWYWQVZDVTBI-UHFFFAOYSA-N
ZINCnw00000bByja	C3AR1	6	1.16e-07	0.3067	12.0012	C3AR1	C3a anaphylatoxin chemotactic receptor (pKi >= 6)	O=C(C1CCCN(C1)Cc1cccnc1N)Cc1ccccc1	UKNFPVGQZAPQNA-UHFFFAOYSA-N
ZINCpx00000g8dXe	TIE1	7	6.827e-09	0.3	14.2101	TIE1	Tyrosine-protein kinase receptor Tie-1 (pKi >= 7)	COCCCN1CCC(C1)CNC(=O)Nc1ccc2c(c1)nccc2	WUTROTZWXIZCQV-UHFFFAOYSA-N
ZINCod00000AehSY	BCL2A1	6	2.917e-07	0.2838	11.2825	BCL2A1	Bcl-2-related protein A1 (pKi >= 6)	COc1ccc(cc1)C=CCN1CCc2c(CC1)nc([nH]c2=O)C	OVAVHZUMFHJFDW-UHFFFAOYSA-N
ZINChk000000AaSU	LUCI_LUCLA	6	1.693e-07	0.2941	11.7067	LUCI_LUCLA	Luciferin 4-monooxygenase (pKi >= 6)	NC(=O)C(N1CCC(C1)c1cccc(c1)F)C	HIAJEVGYKSIRLP-UHFFFAOYSA-N
ZINCog00000AedRt	CPT2	6	7.329e-23	0.3026	39.2893	CPT2	Carnitine O-palmitoyltransferase 2, mitochondrial (pKi >= 6)	C#CCN1CCC(CC1)C(=O)NC1CCCC1Oc1ccccc1	YWSROZCESXQPFZ-UHFFFAOYSA-N
ZINCka00000kKgwx	EBP	7	4.694e-10	0.3585	16.2976	EBP	3-beta-hydroxysteroid-Delta(8),Delta(7)-isomerase (pKi >= 7)	COc1ccc(cc1CN1CCN(CC1)CC(O)C)Cl	KYDOWSIEKPYZPP-UHFFFAOYSA-N
ZINCjl00000kJRXx	SCN10A	8	9.743e-09	0.2941	13.9328	SCN10A	Sodium channel protein type 10 subunit alpha (pKi >= 8)	O=C(Nc1cccc(c1)Cl)NCCN1CCCCC1	HXJMOLBVOAGSTH-UHFFFAOYSA-N
ZINCoC000000OuWQ	AVPR1B	6	3.899e-06	0.3243	9.2609	AVPR1B	Vasopressin V1b receptor (pKi >= 6)	Cc1cccc(c1)CN1CCN(CC1)Cc1cccc(c1)N(=O)=O	AIZNCYQISULHBX-UHFFFAOYSA-N
ZINCmv000001zN0u	BIRC8	8	1.325e-20	0.2987	35.2369	BIRC8	Baculoviral IAP repeat-containing protein 8 (pKi >= 8)	NC(C(=O)N1CCC(C1)c1ccccc1)Cc1ccccc1	RYBBGEILDAKLLE-UHFFFAOYSA-N
ZINCpE00000dcQ1R	DRD4	6	2.22e-16	0.3649	27.64	DRD4	D(4) dopamine receptor (pKi >= 6)	COc1ccc(c(c1)CN1CCCC(C1)N(Cc1ccccc1)C)O	UAJUBANLYREQBU-UHFFFAOYSA-N
ZINCpv00000g8ffl	GRIN2B	7	2.396e-07	0.3288	11.4358	GRIN2B	Glutamate receptor ionotropic, NMDA 2B (pKi >= 7)	N#Cc1ccc(nc1)NCC1CCN(C1)CC(c1cccc(c1)F)O	FINNZIGBMIQRMS-UHFFFAOYSA-N
ZINCpw00000g8bc6	MC3R	6	2.41e-56	0.4	99.4018	MC3R	Melanocortin receptor 3 (pKi >= 6)	O=C(C(Cc1c[nH]c2c1cccc2)N)Nc1ccc(c(c1)Cl)N(C)C	LBEUGARVBBKGML-UHFFFAOYSA-N
ZINCkr000000gK1R	PARP2	7	3.453e-06	0.3243	9.3556	PARP2	Poly [ADP-ribose] polymerase 2 (pKi >= 7)	OC1CCCN(C1)C(C(=O)c1c[nH]c2c1cccc2)C	KTCZQZUSSIQDFS-UHFFFAOYSA-N
ZINCjl00000kJRXx	BRD2	6	1.49e-06	0.2877	10.0109	BRD2	Bromodomain-containing protein 2 (pKi >= 6)	O=C(Nc1cccc(c1)Cl)NCCN1CCCCC1	HXJMOLBVOAGSTH-UHFFFAOYSA-N
ZINCjl00000kJRXx	FBP1	8	1.211e-10	0.2982	17.3542	FBP1	Fructose-1,6-bisphosphatase 1 (pKi >= 8)	O=C(Nc1cccc(c1)Cl)NCCN1CCCCC1	HXJMOLBVOAGSTH-UHFFFAOYSA-N
ZINCpx000005UFFY	FABP4	7	8.965e-07	0.303	10.407	FABP4	Fatty acid-binding protein, adipocyte (pKi >= 7)	COc1ccccc1C(C(N)C)NC(=O)C(c1ccc(c(c1)Cl)F)O	SYOXLWSMDYSEBX-UHFFFAOYSA-N
ZINCpp000001Ml0J	CACNA1G	6	8.681e-18	0.3649	30.1806	CACNA1G	Voltage-dependent T-type calcium channel subunit alpha-1G (pKi >= 6)	N#CC1(CCOCC1)C(=O)NCC1CCN(C1)CCc1ccccc1	OQUWTCZDMYVOBH-UHFFFAOYSA-N
ZINCov000000h2TR	CPA1	7	8.611e-07	0.2826	10.4385	CPA1	Carboxypeptidase A1 (pKi >= 7)	O=C(Nc1scc(n1)c1ccccc1)CN1CCN2C(C1)CCC2	FJZPPHKXPWZWRZ-UHFFFAOYSA-N
ZINCpf00000FUpIu	CAPN2	8	2.6e-18	0.2951	31.1206	CAPN2	Calpain-2 catalytic subunit (pKi >= 8)	OC(CN1CCN(CC1)Cc1ccccc1)COCc1ccccc1	IFELFPSTWKRDLF-UHFFFAOYSA-N
ZINCnu00000bBrs1	PTK2	7	1.302e-07	0.3	11.9112	PTK2	Focal adhesion kinase 1 (pKi >= 7)	O=C(N(Cc1noc(c1)C)C)CN1CCC(C1)c1ccccc1	JJTKWVVWMDABAK-UHFFFAOYSA-N
ZINCoh0000008LiA	FPR1	6	1.305e-58	0.4286	103.471	FPR1	fMet-Leu-Phe receptor (pKi >= 6)	NC(CC(=O)NC(C(=O)N)Cc1ccccc1)Cc1ccccc1	LOAUQQLJHDOTCG-UHFFFAOYSA-N
ZINCjz000003y7k3	HPGDS	6	1.944e-11	0.3382	18.7802	HPGDS	Hematopoietic prostaglandin D synthase (pKi >= 6)	O=C(Nc1cccc(c1)Cl)NCCN1CCCCC1	HXJMOLBVOAGSTH-UHFFFAOYSA-N
ZINCpx000005UJq3	CTSC	6	5.329e-15	0.3871	25.176	CTSC	Dipeptidyl peptidase 1 (pKi >= 6)	O=C(c1ccc2c(c1)CCN2C)NC(C(N)C)CCc1ccccc1	PZYAQJCWYHYUNJ-UHFFFAOYSA-N
ZINCnm00000p9feQ	HTR2A	6	9.77e-15	0.5	24.7055	HTR2A	5-hydroxytryptamine receptor 2A (pKi >= 6)	Oc1cccc(c1)CNCC1CCN(C1)CCc1ccccc1	UCKJKCLYGRTODY-UHFFFAOYSA-N
ZINCps000000vOOj	CTSB	9	8.531e-10	0.3548	15.8317	CTSB	Cathepsin B (pKi >= 9)	OCC1(CCN(C1)CC(=O)N(Cc1ccccc1)C)c1ccccc1	ICDYKQFHGQSEKM-UHFFFAOYSA-N
ZINCpo00000xI86l	HTR4	6	5.272e-13	0.3662	21.5929	HTR4	5-hydroxytryptamine receptor 4 (pKi >= 6)	CCn1ccnc1c1nccn1CC1CCN(C1)Cc1ccccc1	LEPMPGYMEQLJNX-UHFFFAOYSA-N
ZINCoq00000af3Dy	CHRM5	9	2.505e-06	0.2951	9.606	CHRM5	Muscarinic acetylcholine receptor M5 (pKi >= 9)	CCc1cccc(c1)OCCN1CCN(CC1)Cc1ccccc1	FPVGKMYVKWNJQE-UHFFFAOYSA-N
ZINCnr000000t8Ff	SSTR5	6	5.107e-15	0.3165	25.2031	SSTR5	Somatostatin receptor type 5 (pKi >= 6)	CC(c1ccco1)(CNC1CCN(CC1)Cc1ccccn1)O	IBDQWRJHSAYATN-UHFFFAOYSA-N
ZINCjz000003y7k3	TYK2	6	4.441e-15	0.35	25.3244	TYK2	Non-receptor tyrosine-protein kinase TYK2 (pKi >= 6)	O=C(Nc1cccc(c1)Cl)NCCN1CCCCC1	HXJMOLBVOAGSTH-UHFFFAOYSA-N
ZINCpn00000xI3SO	MAPK14	10	5.379e-10	0.2874	16.1913	MAPK14	Mitogen-activated protein kinase 14 (pKi >= 10)	CCc1ccccc1C(=O)NCC1CCN(CC1)CCC1COCC1	DAMQAZWQLBKJNK-UHFFFAOYSA-N
ZINCnn00000p9r57	CPT1A	6	7.877e-07	0.3	10.508	CPT1A	Carnitine O-palmitoyltransferase 1, liver isoform (pKi >= 6)	O=C(N1CCCSCC1CN1CCCC1)C=Cc1ccccc1	USICFCSDGMRYEE-UHFFFAOYSA-N
ZINCnu00000bBrs1	DRD2	6	7.934e-09	0.4423	14.093	DRD2	D(2) dopamine receptor (pKi >= 6)	O=C(N(Cc1noc(c1)C)C)CN1CCC(C1)c1ccccc1	JJTKWVVWMDABAK-UHFFFAOYSA-N
ZINCoD00000aulzN	ANKK1	6	1.956e-06	0.2836	9.7987	ANKK1	Ankyrin repeat and protein kinase domain-containing protein 1 (pKi >= 6)	COc1c(N)ccnc1c1ccc(cc1)C(=O)N1CCCCCC1	UPBHHMQOLJWKJH-UHFFFAOYSA-N
ZINCnu00000bBrs1	LIPE	8	3.017e-09	0.3286	14.8469	LIPE	Hormone-sensitive lipase (pKi >= 8)	O=C(N(Cc1noc(c1)C)C)CN1CCC(C1)c1ccccc1	JJTKWVVWMDABAK-UHFFFAOYSA-N
ZINCpq00000dvDVB	CHRM4	9	1.273e-10	0.2879	17.3151	CHRM4	Muscarinic acetylcholine receptor M4 (pKi >= 9)	COc1ccc(cc1)C1C(CN2CCCC2)C(=O)N1c1ccccc1	FXMKLPNAYWFQAD-UHFFFAOYSA-N
ZINCnj00000p9geH	MMP13	6	7.96e-13	0.3457	21.2716	MMP13	Collagenase 3 (pKi >= 6)	COc1ccccc1CNC(=O)c1ccc(o1)CN1CCCC1	WBUQCDSREQSFNA-UHFFFAOYSA-N
ZINCny000002HdF8	SLC6A9	9	2.745e-18	0.2923	31.0782	SLC6A9	Sodium- and chloride-dependent glycine transporter 1 (pKi >= 9)	OCC(c1ccccc1)NC(CC(=O)Nc1ccc(cc1)F)C	IMJKTMZPCYDFSO-UHFFFAOYSA-N
ZINClk00000kJket	ADRB1	6	7.157e-07	0.434	10.5826	ADRB1	Beta-1 adrenergic receptor (pKi >= 6)	OC(CN1CCN(CC1)C)COCC(c1ccccc1)C	NOFWBZNOYUENPG-UHFFFAOYSA-N
ZINCou000008WdKR	MMP1	6	4.688e-19	0.4603	32.4564	MMP1	Interstitial collagenase (pKi >= 6)	COc1ccc(cc1)CCNC1CCN(CC1)Cc1ccccc1	STOIDVYLZDJBSA-UHFFFAOYSA-N
ZINCjf00000kJXEn	HIF1A	6	3.336e-06	0.3385	9.3824	HIF1A	Hypoxia-inducible factor 1-alpha (pKi >= 6)	CCOc1ccccc1NC(=O)C1CCN(CC1)C	UHFNNKVJFFMVGJ-UHFFFAOYSA-N
ZINCke00000kKvTm	P2RY14	8	5.222e-08	0.3165	12.6237	P2RY14	P2Y purinoceptor 14 (pKi >= 8)	O=C(Nc1ccc2c(c1)OCO2)CN1CCCCCC1	XPCFAXVRRXJOKL-UHFFFAOYSA-N
ZINCjg000002WdD9	OPRD1	6	1.037e-12	0.36	21.0653	OPRD1	Delta-type opioid receptor (pKi >= 6)	COc1cccc(c1)NC(=O)CN1CCCC(C1)O	DVIHDMVLRSASBN-UHFFFAOYSA-N
ZINClp00000kKzKz	NPFFR2	7	3.922e-08	0.3117	12.847	NPFFR2	Neuropeptide FF receptor 2 (pKi >= 7)	O=C(C1CCCN1)Nc1ccc2c(-c3ccccc3C2)c1	YYFWXPWIJVWXFW-UHFFFAOYSA-N
ZINCoB00000auixi	AKT3	6	1.082e-17	0.3333	30.0086	AKT3	RAC-gamma serine/threonine-protein kinase (pKi >= 6)	CN(c1ncnc2c1cc[nH]2)Cc1ccccc1CN1CCCC1	UBELQTYAQDMUNY-UHFFFAOYSA-N
ZINCpv000005IvaG	HPGDS	7	3.875e-56	0.5968	99.0316	HPGDS	Hematopoietic prostaglandin D synthase (pKi >= 7)	COc1ccc(cn1)C(=O)NC1CCN(CC1)CCc1ccccc1	UNZCFEWHPPQYSS-UHFFFAOYSA-N
ZINCpx000005UGty	CPA1	6	1.972e-13	0.3818	22.3598	CPA1	Carboxypeptidase A1 (pKi >= 6)	OCCCC(CNC(=O)C(Cc1ccc(cc1)c1ccccc1)N)C	LRHQYPKWAFHPSY-UHFFFAOYSA-N
ZINCmk00000efs4p	HTR2C	6	9.663e-06	0.4255	8.5533	HTR2C	5-hydroxytryptamine receptor 2C (pKi >= 6)	c1ccc(cc1)CCCN1CCN(CC1)Cc1cccnc1	BGSSPBLUQDEAFD-UHFFFAOYSA-N
ZINCpx000005US11	LTA4H	6	9.422e-08	0.3231	12.1636	LTA4H	Leukotriene A-4 hydrolase (pKi >= 6)	O=C(C(COCc1ccccc1)N)NCc1c(C)occ1C(F)(F)F	MIJBMLGDBCIPKH-UHFFFAOYSA-N
ZINCny000002HdF8	RORC	9	3.553e-06	0.303	9.3334	RORC	Nuclear receptor ROR-gamma (pKi >= 9)	OCC(c1ccccc1)NC(CC(=O)Nc1ccc(cc1)F)C	IMJKTMZPCYDFSO-UHFFFAOYSA-N
ZINCjg00000kKz77	HCN4	6	1.101e-08	0.2923	13.8371	HCN4	Potassium/sodium hyperpolarization-activated cyclic nucleotide-gated channel 4 (pKi >= 6)	CC(N1CCCC1)CNC(=O)Cc1ccc(cc1)Cl	QPRZPLYHSOEHHS-UHFFFAOYSA-N
ZINCpt000008VnKN	CAPN2	7	7.315e-10	0.3095	15.9516	CAPN2	Calpain-2 catalytic subunit (pKi >= 7)	O=C(NC1CCOCC1OCc1ccccc1)CCN1CCCCC1	SVUSOQDCPKUBSQ-UHFFFAOYSA-N
ZINCnt00000bBJRQ	SSTR3	7	3.633e-07	0.3333	11.1113	SSTR3	Somatostatin receptor type 3 (pKi >= 7)	OC1CCCC1NC(=O)C1(C)CCN(CC1)Cc1ccccc1	CQFZKQZXUCUBIP-UHFFFAOYSA-N
ZINCpw00000g8bc6	EDNRA	6	1.681e-25	0.382	44.0277	EDNRA	Endothelin-1 receptor (pKi >= 6)	O=C(C(Cc1c[nH]c2c1cccc2)N)Nc1ccc(c(c1)Cl)N(C)C	LBEUGARVBBKGML-UHFFFAOYSA-N
ZINCno00000p91do	CPA1	6	8.082e-10	0.2885	15.8739	CPA1	Carboxypeptidase A1 (pKi >= 6)	CCCNCc1ccccc1OCC(=O)NCc1ccccc1	ZZXFAXIBFRTRJL-UHFFFAOYSA-N
ZINCoi00000lbT7A	CYP2B6	6	1.428e-08	0.2881	13.6348	CYP2B6	Cytochrome P450 2B6 (pKi >= 6)	Cc1ccccc1CN1CCN(CC1)Cn1ncc(c(c1=O)Cl)Cl	JMBLLAIJBQBFDL-UHFFFAOYSA-N
ZINCoj00000lbVfM	MCHR1	6	5.367e-19	0.4154	32.3509	MCHR1	Melanin-concentrating hormone receptor 1 (pKi >= 6)	CCc1cnccc1CNC(=O)C1CCN(C1)Cc1ccccc1	QPOSNHSIDYDYFG-UHFFFAOYSA-N
ZINCpx000005UP95	MAP3K5	6	2.579e-17	0.3492	29.3317	MAP3K5	Mitogen-activated protein kinase kinase kinase 5 (pKi >= 6)	Cc1ccc2n(c1)cc(n2)C(=O)NC(C(N)C)CCc1ccccc1	VQWXVEOVBGUJLZ-UHFFFAOYSA-N
ZINCoq00000af9ME	CCR8	7	8.687e-22	0.3506	37.3613	CCR8	C-C chemokine receptor type 8 (pKi >= 7)	COc1cccc(c1)CN1CCCC(C1=O)(O)CN1CCCCC1	RIDKRCOSYUSOBS-UHFFFAOYSA-N
ZINCpf00000FUp3D	CNR2	7	2.244e-08	0.3714	13.2821	CNR2	Cannabinoid receptor 2 (pKi >= 7)	O=C(NC1CCOCC1OCc1ccccc1)CCN1CCCCC1	SVUSOQDCPKUBSQ-UHFFFAOYSA-N
ZINCoq00000af3Dy	SQLE	6	1.11e-16	0.3235	28.1129	SQLE	Uncharacterized protein (pKi >= 6)	CCc1cccc(c1)OCCN1CCN(CC1)Cc1ccccc1	FPVGKMYVKWNJQE-UHFFFAOYSA-N
ZINCh600000kKzzK	P2RX7	6	1.037e-08	0.383	13.8842	P2RX7	P2X purinoceptor 7 (pKi >= 6)	OCCN1CCN(CC1)Cc1ccccc1Cl	PGCGYLAMXVYWQH-UHFFFAOYSA-N
ZINCkr000000gK1R	HTR1A	6	9.48e-06	0.4483	8.5682	HTR1A	5-hydroxytryptamine receptor 1A (pKi >= 6)	OC1CCCN(C1)C(C(=O)c1c[nH]c2c1cccc2)C	KTCZQZUSSIQDFS-UHFFFAOYSA-N
ZINCpq00000dvHin	PLD2	6	1.379e-46	0.3521	81.884	PLD2	Phospholipase D2 (pKi >= 6)	O=C(NCCc1ccccc1)NCCN1CCC(CC1)c1cccs1	NMSCEYXPZVKBFZ-UHFFFAOYSA-N
ZINCkl00000kJFnR	CHRM2	6	1.915e-13	0.4717	22.3827	CHRM2	Muscarinic acetylcholine receptor M2 (pKi >= 6)	Fc1ccc(cc1)C1(O)CCN(C1)Cc1ccccc1	FVLVBRMZBPQASS-UHFFFAOYSA-N
ZINCpz0000007F32	DRD4	6	7.876e-13	0.3684	21.28	DRD4	D(4) dopamine receptor (pKi >= 6)	OCCN1CCN(CC1)Cc1ccc2c(c1)c1ccccc1n2CC	ROINZYPBGIUPJP-UHFFFAOYSA-N
ZINCpx000005UPWD	MME	6	3.94e-11	0.3286	18.2293	MME	Neprilysin (pKi >= 6)	Cc1ccn2c(c1)ncc2C(=O)NC(C(N)C)CCc1ccccc1	SABAPJLBYAEEAN-UHFFFAOYSA-N
ZINCol00000lc3I9	BIRC8	8	9.732e-11	0.2941	17.5243	BIRC8	Baculoviral IAP repeat-containing protein 8 (pKi >= 8)	O=C(C1(CC1)c1ccccc1)NCC1CCN(C1)Cc1cocc1	RWGAFWVTUMLHCR-UHFFFAOYSA-N
ZINClu0000014HVh	SELP	6	8.109e-08	0.2824	12.2806	SELP	P-selectin (pKi >= 6)	O=C(C1CCCN1CCOc1cccc(c1)Cl)NC1CC1	PZIAAQZZZQSZJM-UHFFFAOYSA-N
ZINCjh00000kKC7k	CHEK1	9	2.588e-09	0.3433	14.9665	CHEK1	Serine/threonine-protein kinase Chk1 (pKi >= 9)	C1CCN(C1)CCOc1ccc(cc1)c1cc[nH]n1	CMJUSWBWAKNHIK-UHFFFAOYSA-N
ZINCjw000003erbi	PPOX1	8	8.892e-08	0.283	12.2087	PPOX1	Protoporphyrinogen oxidase 1, chloroplastic (pKi >= 8)	NC(=O)C1CCCCC1NCc1ccc(cc1F)Cl	HZYUJJFVKAFJDC-UHFFFAOYSA-N
ZINCiE000002fWM9	PSMB2	6	8.56e-45	0.4286	78.6652	PSMB2	Proteasome subunit beta type-2 (pKi >= 6)	Cc1cc(OCCN2CCCCC2)c(c(c1)C)C	HTVDVHDUZPRZHQ-UHFFFAOYSA-N
ZINCmf00000efF2A	CHRM4	6	7.378e-07	0.3478	10.5589	CHRM4	Muscarinic acetylcholine receptor M4 (pKi >= 6)	O=C(C1CCCN1Cc1ccccc1)NCc1ccccn1	HLKCFHBFZTYCJE-UHFFFAOYSA-N
ZINCov000000h2TR	MCHR1	6	6.422e-07	0.3415	10.6671	MCHR1	Melanin-concentrating hormone receptor 1 (pKi >= 6)	O=C(Nc1scc(n1)c1ccccc1)CN1CCN2C(C1)CCC2	FJZPPHKXPWZWRZ-UHFFFAOYSA-N
ZINCjz000003y7k3	PDGFRB	6	3.387e-09	0.3377	14.7567	PDGFRB	Platelet-derived growth factor receptor beta (pKi >= 6)	O=C(Nc1cccc(c1)Cl)NCCN1CCCCC1	HXJMOLBVOAGSTH-UHFFFAOYSA-N
ZINCnh00000p99KO	PANC	6	3.604e-08	0.3	12.913	PANC	Pantothenate synthetase (pKi >= 6)	O=C(C1CCCN(C1)Cc1ccccc1)NCc1cccnc1	NSCMHKNNSXWLIO-UHFFFAOYSA-N
ZINCjg000002WdD9	BIRC2	7	1.193e-10	0.4054	17.3655	BIRC2	Baculoviral IAP repeat-containing protein 2 (pKi >= 7)	COc1cccc(c1)NC(=O)CN1CCCC(C1)O	DVIHDMVLRSASBN-UHFFFAOYSA-N
ZINCoA000008aWuq	AADAT	7	7.189e-08	0.3036	12.3746	AADAT	Kynurenine/alpha-aminoadipate aminotransferase, mitochondrial (pKi >= 7)	O=C(C1(CC1)c1ccccc1)N1CCN(CC1)Cc1ccccc1	ZHCFWJIJKYCMDL-UHFFFAOYSA-N
ZINCoh0000008LiA	F11	6	9.486e-24	0.339	40.8834	F11	Coagulation factor XI (pKi >= 6)	NC(CC(=O)NC(C(=O)N)Cc1ccccc1)Cc1ccccc1	LOAUQQLJHDOTCG-UHFFFAOYSA-N
ZINCmw000006MJA6	BCHE	6	2.637e-19	0.3607	32.9049	BCHE	Cholinesterase (pKi >= 6)	Clc1cccc(c1)CNC(=O)CNCCOc1ccccc1	PBKBCJUMXYLHIB-UHFFFAOYSA-N
ZINCir000001sTeY	F2R	9	4.228e-20	0.2874	34.3323	F2R	Proteinase-activated receptor 1 (pKi >= 9)	O=C(CN1CCCCCC1)NCc1ccccc1	ATSBNUYSYDJOLM-UHFFFAOYSA-N
ZINCkl00000kJ1NY	NPFFR2	6	8.016e-08	0.2923	12.2896	NPFFR2	Neuropeptide FF receptor 2 (pKi >= 6)	OC1(CCN(C1)Cc1cccnc1)CN1CCCCC1	XOJZXUJVCLLTKU-UHFFFAOYSA-N
ZINCkh00000kJvAF	MMP8	10	5.435e-08	0.2917	12.5926	MMP8	Neutrophil collagenase (pKi >= 10)	COc1ccc(cc1)OCCOCCN1CCCCC1	NALRDSUWCBFPFH-UHFFFAOYSA-N
ZINCpt000008VnKN	CTSL	6	8.087e-09	0.3594	14.0781	CTSL	Cathepsin L1 (pKi >= 6)	O=C(NC1CCOCC1OCc1ccccc1)CCN1CCCCC1	SVUSOQDCPKUBSQ-UHFFFAOYSA-N
ZINCnp000009hOGt	AMP1_PLAFQ	6	2.577e-22	0.3519	38.309	AMP1_PLAFQ	M1 family aminopeptidase (pKi >= 6)	O=C(C1(O)CCN(C1)Cc1ccccc1)NCc1ccccc1	YLHOMXISUBCJFB-UHFFFAOYSA-N
ZINClh00000kKurg	SLC6A3	6	1.532e-18	0.381	31.5333	SLC6A3	Sodium-dependent dopamine transporter (pKi >= 6)	O=C(C1CC2N(C1C)CCCC2)NCCc1ccccc1	DWHJHICDODTXMK-UHFFFAOYSA-N
ZINClu0000014HVh	HPGDS	7	5.131e-13	0.3038	21.614	HPGDS	Hematopoietic prostaglandin D synthase (pKi >= 7)	O=C(C1CCCN1CCOc1cccc(c1)Cl)NC1CC1	PZIAAQZZZQSZJM-UHFFFAOYSA-N
ZINCk700000kKmR9	Q8MHZ5_SHEEP	8	1.408e-07	0.2976	11.8505	Q8MHZ5_SHEEP	Ghrelin/growth hormone secretagogue receptor (pKi >= 8)	COCC1CCN(C1)CC(=O)NCc1ccccc1C	VHAUNBPEIBGVRH-UHFFFAOYSA-N
ZINCnz000008J4bF	SLC18A3	6	3.331e-16	0.3289	27.4576	SLC18A3	Vesicular acetylcholine transporter (pKi >= 6)	OC1CN(CCC1Cc1cccc(c1)F)Cc1ncccc1C	JIFGEDSLEWCPLW-UHFFFAOYSA-N
ZINCiB0000066On4	DPP7	7	1.557e-11	0.3607	18.9534	DPP7	Dipeptidyl peptidase 2 (pKi >= 7)	O=C(CC(N1CCCC1)C)Nc1cccc(c1)Cl	YEFYZIWNQZRBRE-UHFFFAOYSA-N
ZINCou000008W7yg	LIMK1	8	2.198e-07	0.2892	11.5031	LIMK1	LIM domain kinase 1 (pKi >= 8)	CCC1NC=CN1CC(=O)N1CCN(CC1C)c1ccc(cc1)C	SVGUKOVSYHZLJX-UHFFFAOYSA-N
ZINCpw00000g89Lg	PPIA	7	3.616e-06	0.3182	9.3197	PPIA	Peptidyl-prolyl cis-trans isomerase A (pKi >= 7)	CCOC(=O)c1c(NN)nnc(c1c1ccccc1)c1ccccc1	ONMFCJONARNSJB-UHFFFAOYSA-N
ZINCnf00000p99Mf	KCNA3	6	2.021e-10	0.338	16.9546	KCNA3	Potassium voltage-gated channel subfamily A member 3 (pKi >= 6)	O=C(NC1CCOCC1)CN1CCCC(C1)(C)c1ccccc1	MYZJKJDLABOKML-UHFFFAOYSA-N
ZINCnz0000004AmW	ERBB3	6	2.417e-07	0.2874	11.4292	ERBB3	Receptor tyrosine-protein kinase erbB-3 (pKi >= 6)	CCOC(=O)C1CCN(CC1)CCC(=O)Nc1ccccc1Cl	AKVSDAFSURZRKP-UHFFFAOYSA-N
ZINClo000008EP9P	APP	8	1.777e-11	0.2987	18.8504	APP	Amyloid beta A4 protein (pKi >= 8)	CCN1CCCC1CNC(=O)C(=O)Nc1ccc(cc1)Cl	PIPYPDRRAFLHBL-UHFFFAOYSA-N
ZINCju0000067hTM	COLA	7	6.385e-07	0.3	10.6716	COLA	Microbial collagenase (pKi >= 7)	CC(C(=O)Nc1cc(Cl)ccc1Cl)NCCN(C)C	SDODVEXMFINUSZ-UHFFFAOYSA-N
ZINCos00000af53u	ACE2	8	6.209e-06	0.2933	8.8981	ACE2	Angiotensin-converting enzyme 2 (pKi >= 8)	COc1cccc(c1OCc1ccccc1F)CNC(CO)CC	MZUUMXFTUINPAY-UHFFFAOYSA-N
ZINCpB000001asv9	GHSR	6	5.245e-32	0.3846	55.7079	GHSR	Growth hormone secretagogue receptor type 1 (pKi >= 6)	OCC(Cc1c[nH]c2c1cccc2)NCC1=Cc2c(OC1)cccc2	OOSWAPMAYKNULK-UHFFFAOYSA-N
ZINCpk00000xIhGW	HCRTR2	6	5.736e-12	0.4776	19.7318	HCRTR2	Orexin receptor type 2 (pKi >= 6)	Nc1ccnc(n1)N1CCC2(C1)CCCN(C2=O)Cc1cccnc1	ANOHWIBVYRVDJI-UHFFFAOYSA-N
ZINCkh00000kJvAF	FGFR3	6	6.997e-06	0.3239	8.805	FGFR3	Fibroblast growth factor receptor 3 (pKi >= 6)	COc1ccc(cc1)OCCOCCN1CCCCC1	NALRDSUWCBFPFH-UHFFFAOYSA-N
ZINCpm00000xIhAU	DRD4	9	3.282e-12	0.4727	20.1672	DRD4	D(4) dopamine receptor (pKi >= 9)	Fc1cccc(c1)n1ncc(c1)CN1CCN(CC1)C1CCSCC1	GDXNSQRINVUNFO-UHFFFAOYSA-N
ZINCoA000000vQtn	DRD3	6	2.132e-38	0.56	67.1816	DRD3	D(3) dopamine receptor (pKi >= 6)	O=C(N1CCN(CC1)CCCc1ccccc1)Cc1ccccc1	XXOXAPGLCVXJQK-UHFFFAOYSA-N
ZINCog00000AedRu	EPHX2	6	5.71e-18	0.371	30.5072	EPHX2	Bifunctional epoxide hydrolase 2 (pKi >= 6)	C#CCN1CCC(CC1)C(=O)NC1CCCC1Oc1ccccc1	YWSROZCESXQPFZ-UHFFFAOYSA-N
ZINCnA000000wn0a	Q9N6S8_PLAFA	8	8.482e-14	0.2892	23.0174	Q9N6S8_PLAFA	Falcipain 2 (pKi >= 8)	O=C(C(OCc1ccccc1)C)NCC(c1cscc1)N(C)C	HHNABYDPGSCQLY-UHFFFAOYSA-N
ZINChr0000067oPP	UTS2	7	5.122e-21	0.3091	35.9779	UTS2	Urotensin-2 (pKi >= 7)	CCC(c1ccc(cc1)Cl)CNC(=O)CNC	OCXHBTORSMRQOD-UHFFFAOYSA-N
ZINCpC000001vRYv	SIGMAR1	7	1.734e-46	0.4615	81.7053	SIGMAR1	Sigma non-opioid intracellular receptor 1 (pKi >= 7)	O=C(Nc1cccc(c1)Br)CN1CCN(CC1)CCc1ccccc1	RNBGQLNRMJKTIH-UHFFFAOYSA-N
ZINCoA00000auoJ9	PRKG2	6	2.134e-06	0.2817	9.7307	PRKG2	cGMP-dependent protein kinase 2 (pKi >= 6)	O=C(c1n[nH]c2c1cc(Cl)cc2)N1CCC(CC1)CC1NC=CN1	LFZFAUFUMQDOGF-UHFFFAOYSA-N
ZINCpB00000fv1Yd	MAPT	6	1.265e-07	0.2987	11.9336	MAPT	Microtubule-associated protein tau (pKi >= 6)	O=N(=O)c1cc2OCOc2cc1CNCCc1c[nH]c2c1cccc2	LMQGXMTZMMAZSP-UHFFFAOYSA-N
ZINCpp00000xI8rc	TESK1	6	1.244e-09	0.358	15.5378	TESK1	Dual specificity testis-specific protein kinase 1 (pKi >= 6)	CCNc1cc(nc(n1)C)N1CCN(CC1)C(=O)c1cccc(c1)C	MSAZOWNWTGVHOF-UHFFFAOYSA-N
ZINCjg00000kKz77	LIPE	7	4.7e-10	0.3469	16.2965	LIPE	Hormone-sensitive lipase (pKi >= 7)	CC(N1CCCC1)CNC(=O)Cc1ccc(cc1)Cl	QPRZPLYHSOEHHS-UHFFFAOYSA-N
ZINCoA000000vQtn	CHRM4	6	5.25e-08	0.3696	12.6196	CHRM4	Muscarinic acetylcholine receptor M4 (pKi >= 6)	O=C(N1CCN(CC1)CCCc1ccccc1)Cc1ccccc1	XXOXAPGLCVXJQK-UHFFFAOYSA-N
ZINCny000002Mqy5	UTS2	7	2.162e-07	0.2895	11.5161	UTS2	Urotensin-2 (pKi >= 7)	O=C(CN1CCC(CC1)Cc1ccccc1)NCc1ccco1	VDWHPJDAAZAWJY-UHFFFAOYSA-N
ZINCoz000003w4ph	ABCB1	6	2.592e-25	0.3662	43.6903	ABCB1	Multidrug resistance protein 1 (pKi >= 6)	Cc1ccc(c(c1)C)C(CN1CCCN(CC1)c1ccccn1)O	TUGMPZYHTMSJDK-UHFFFAOYSA-N
ZINCl600000kKoEg	RBP4	8	4.962e-08	0.2899	12.6635	RBP4	Retinol-binding protein 4 (pKi >= 8)	COC1CC(NC1)C(=O)N(CCOc1ccc(cc1)F)C	AYHUUVBNSBBXCC-UHFFFAOYSA-N
ZINCps00000dvwXo	MAPK15	7	5.222e-08	0.3165	12.6237	MAPK15	Mitogen-activated protein kinase 15 (pKi >= 7)	Cc1cccc(n1)COC1CN2C(C1)CN(CC2)Cc1ccccn1	QXMPXPYBLMDLPY-UHFFFAOYSA-N
ZINClC000002MD7v	SLC6A3	8	2.22e-16	0.3934	27.671	SLC6A3	Sodium-dependent dopamine transporter (pKi >= 8)	Fc1cccc(c1)CN1CCN(CC1)CC1CCC=CC1	RBGAXWHCLMAZKK-UHFFFAOYSA-N
ZINClj00000kKAyd	PSMB1	6	1.357e-24	0.3265	42.3997	PSMB1	Proteasome subunit beta type-1 (pKi >= 6)	CCc1ccc(cc1)CCC(=O)NCCN1CCCCC1	FFHJPEYZZPPVMO-UHFFFAOYSA-N
ZINCkt000000BpBF	CCKBR	6	5.843e-11	0.3553	17.922	CCKBR	Gastrin/cholecystokinin type B receptor (pKi >= 6)	OCc1cccc(c1)NC(=O)C(N1CCCCCC1)C	VRLGXRZVCNIGKZ-UHFFFAOYSA-N
ZINCpx000005UPWD	LAP3	7	1.369e-48	0.3333	85.4805	LAP3	Cytosol aminopeptidase (pKi >= 7)	Cc1ccn2c(c1)ncc2C(=O)NC(C(N)C)CCc1ccccc1	SABAPJLBYAEEAN-UHFFFAOYSA-N
ZINCps000004RqGo	FGFR2	8	2.084e-08	0.2821	13.3398	FGFR2	Fibroblast growth factor receptor 2 (pKi >= 8)	COC(=O)c1ccc(cc1)N1CCN(C(C1)C)Cc1ccc(o1)CO	MKHGJBXIBBKSPD-UHFFFAOYSA-N
ZINCpC000007bQ9A	ADRA1D	6	1.547e-13	0.3816	22.5494	ADRA1D	Alpha-1D adrenergic receptor (pKi >= 6)	COc1ccc(cc1NC(=O)CCN1CCC(CC1)c1[nH]ncc1)Cl	LMARAHOIJHWRHP-UHFFFAOYSA-N
ZINCnl00000p8YTr	MMP2	9	2.524e-06	0.3333	9.5999	MMP2	72 kDa type IV collagenase (pKi >= 9)	CCCc1ccc(cc1)OCCNC(=O)CN1CCCC(C1)O	VJXBPRVCLOFNLB-UHFFFAOYSA-N
ZINCpv000005IvaG	DDR1	6	3.22e-15	0.3649	25.5764	DDR1	Epithelial discoidin domain-containing receptor 1 (pKi >= 6)	COc1ccc(cn1)C(=O)NC1CCN(CC1)CCc1ccccc1	UNZCFEWHPPQYSS-UHFFFAOYSA-N
ZINCnu00000bBGw2	MMP13	8	1.204e-08	0.3934	13.7676	MMP13	Collagenase 3 (pKi >= 8)	Nc1ccc(cc1)OCCN1CCN(CC1)Cc1ccccc1	GLFYKMFOANURLS-UHFFFAOYSA-N
ZINCpA00000fuVLK	CAPNS1	7	9.591e-08	0.2817	12.1498	CAPNS1	Calpain small subunit 1 (pKi >= 7)	COc1ccc(cc1)CCNC(=S)NCC(c1ccccc1)N(C)C	GTRIWDVFTGUYEQ-UHFFFAOYSA-N
ZINCl800000kJyun	CACNA1I	6	1.047e-48	0.3134	85.6891	CACNA1I	Voltage-dependent T-type calcium channel subunit alpha-1I (pKi >= 6)	OCC1CCCCN1CCCNC(=O)c1cc(cn1C)Cl	YMJAWYPYTRQUTG-UHFFFAOYSA-N
ZINCny00000bBtEZ	CRTM	6	5.892e-19	0.3333	32.2781	CRTM	Dehydrosqualene synthase (pKi >= 6)	CCCNCc1ccccc1OCC(=O)NCc1ccccc1	ZZXFAXIBFRTRJL-UHFFFAOYSA-N
ZINCpx000000EH7I	GRM4	6	5.496e-12	0.4262	19.7652	GRM4	Metabotropic glutamate receptor 4 (pKi >= 6)	COc1ccc(cc1Cl)NC(=O)C(=O)NCC(c1cscc1)N(C)C	QQSQJEGTUUUDSA-UHFFFAOYSA-N
ZINCkh00000kKFt1	P2RY1	7	1.636e-08	0.377	13.5285	P2RY1	P2Y purinoceptor 1 (pKi >= 7)	O=C(Nc1ccc(cc1F)F)NCCN1CCCCC1	DEJJPGQKIFVTEL-UHFFFAOYSA-N
ZINCni00000p8Hvo	MLNR	7	4.325e-13	0.4058	21.7473	MLNR	Motilin receptor (pKi >= 7)	CCC1CCCCN1CC(=O)N1CC(C1)Oc1ccc(cc1)F	BKBUKDWDJGJXHE-UHFFFAOYSA-N
ZINCpC00000fuZBi	TUBB2B	6	7.742e-09	0.3729	14.1121	TUBB2B	Tubulin beta-2B chain (pKi >= 6)	Clc1ccccc1CNCc1cc2cc3OCCOc3cc2[nH]c1=O	WRWWYKCODLFGTH-UHFFFAOYSA-N
ZINClq0000050uei	GLB1	6	7.393e-07	0.2857	10.5574	GLB1	Beta-galactosidase (pKi >= 6)	O=C(C1NCc2c(C1)cccc2)NCCc1ccccc1	QZUWHWJYAZZFMV-UHFFFAOYSA-N
ZINCpE000002SxlA	C3AR1	6	2.157e-13	0.3506	22.2897	C3AR1	C3a anaphylatoxin chemotactic receptor (pKi >= 6)	O=C(NC1CCCN(C1)Cc1ccc(cc1)Cl)CCc1ccccn1	QLZUOKBHGMJCBK-UHFFFAOYSA-N
ZINCnf00000p99Mf	NPY5R	6	9.546e-08	0.3462	12.1534	NPY5R	Neuropeptide Y receptor type 5 (pKi >= 6)	O=C(NC1CCOCC1)CN1CCCC(C1)(C)c1ccccc1	MYZJKJDLABOKML-UHFFFAOYSA-N
ZINCpC00000fuN1J	HRH1	9	6.728e-07	0.3284	10.6308	HRH1	Histamine H1 receptor (pKi >= 9)	CCN(C(=O)c1c[nH]c(n1)CC)C1CCN(C1)C(c1ccccc1)C	RXBKRUBEGBTBHF-UHFFFAOYSA-N
ZINCiB0000026BcO	SLC18A2	6	9.019e-33	0.3333	57.0807	SLC18A2	Synaptic vesicular amine transporter (pKi >= 6)	OCCC1CCCCN1Cc1ccc(cc1)SC	NKCAJGNHLGGVSH-UHFFFAOYSA-N
ZINCjl00000kJRXx	HRH2	6	2.661e-46	0.625	81.3714	HRH2	Histamine H2 receptor (pKi >= 6)	O=C(Nc1cccc(c1)Cl)NCCN1CCCCC1	HXJMOLBVOAGSTH-UHFFFAOYSA-N
ZINCpx000005UJea	ADRB1	8	9.237e-14	0.4058	22.9505	ADRB1	Beta-1 adrenergic receptor (pKi >= 8)	CC(CC(c1cccs1)O)NC(=O)C(Cc1c[nH]c2c1cccc2)N	UAXNTWDCRCJPKL-UHFFFAOYSA-N
ZINCny000002Fu38	CSNK1D	8	1.872e-08	0.2838	13.4238	CSNK1D	Casein kinase I isoform delta (pKi >= 8)	COc1ccccc1CNC(=O)c1ccc(o1)CN1CCCC1	WBUQCDSREQSFNA-UHFFFAOYSA-N
ZINClo000008EP9P	DRD2	10	1.748e-36	0.4603	63.7461	DRD2	D(2) dopamine receptor (pKi >= 10)	CCN1CCCC1CNC(=O)C(=O)Nc1ccc(cc1)Cl	PIPYPDRRAFLHBL-UHFFFAOYSA-N
ZINCno00000p9dzl	SLC1A2	6	9.479e-56	0.3929	98.3342	SLC1A2	Excitatory amino acid transporter 2 (pKi >= 6)	OCC(c1ccccc1)NC(CC(=O)Nc1ccc(cc1)F)C	IMJKTMZPCYDFSO-UHFFFAOYSA-N
ZINCkw000004Pidm	C3AR1	6	3.832e-22	0.32	37.9996	C3AR1	C3a anaphylatoxin chemotactic receptor (pKi >= 6)	Cc1ccc(s1)CN1CCC(C1Cc1cccnc1)O	QXOFXMXMJWGOIO-UHFFFAOYSA-N
ZINCmq000006MRIA	CYP2J2	6	3.666e-37	0.303	64.9637	CYP2J2	Cytochrome P450 2J2 (pKi >= 6)	CCN1CCC(CC1)NC(=O)Nc1cccc2c1cccc2	ODYZIEXMBWUGGU-UHFFFAOYSA-N
ZINCpE000005TtGr	OPRM1	6	1.68e-07	0.4697	11.7127	OPRM1	Mu-type opioid receptor (pKi >= 6)	COc1ccc(cc1)CN1CCN(CC1)Cc1c[nH]c2c1cccc2	IGLAPTRWWKZNHI-UHFFFAOYSA-N
ZINClE0000036n3l	CYP2A6	6	1.271e-12	0.3654	20.9069	CYP2A6	Cytochrome P450 2A6 (pKi >= 6)	CC(CNCc1ccc(o1)c1cccc(c1)C(F)(F)F)O	UUEYHIHEEIWFDK-UHFFFAOYSA-N
ZINCpE000002SxlA	DPP8	9	3.505e-06	0.2874	9.3439	DPP8	Dipeptidyl peptidase 8 (pKi >= 9)	O=C(NC1CCCN(C1)Cc1ccc(cc1)Cl)CCc1ccccn1	QLZUOKBHGMJCBK-UHFFFAOYSA-N
ZINCow000000yrxH	WNT3A	7	2.906e-06	0.2917	9.4902	WNT3A	Protein Wnt-3a (pKi >= 7)	NC(=O)C1Cc2ccccc2CN1Cc1cccc2c1nccc2	COMWAMZVEMVNMU-UHFFFAOYSA-N
ZINCmy000002s6HC	HTR1A	6	4.104e-26	0.5	45.1273	HTR1A	5-hydroxytryptamine receptor 1A (pKi >= 6)	c1ccc(cc1)CCCN1CCN(CC1)Cc1cccnc1	BGSSPBLUQDEAFD-UHFFFAOYSA-N
ZINCoA000000vQtn	ANPEP	9	9.677e-22	0.2826	37.2772	ANPEP	Aminopeptidase N (pKi >= 9)	O=C(N1CCN(CC1)CCCc1ccccc1)Cc1ccccc1	XXOXAPGLCVXJQK-UHFFFAOYSA-N
ZINCpp00000xI8rc	CSNK1A1	7	2.123e-08	0.358	13.3255	CSNK1A1	Casein kinase I isoform alpha (pKi >= 7)	CCNc1cc(nc(n1)C)N1CCN(CC1)C(=O)c1cccc(c1)C	MSAZOWNWTGVHOF-UHFFFAOYSA-N
ZINCpl00000xI5af	TLR7	6	1.835e-13	0.3016	22.4159	TLR7	Toll-like receptor 7 (pKi >= 6)	CCCC1CN(CCN1Cc1ccccc1)Cc1nc(N)nc(n1)N	AZLOUHPLGZILEX-UHFFFAOYSA-N
ZINCpy00000g8gVd	CYP24A1	7	1.704e-28	0.3429	49.4034	CYP24A1	1,25-dihydroxyvitamin D(3) 24-hydroxylase, mitochondrial (pKi >= 7)	O=C(NCC(c1ccccc1)N1CCCCC1)COc1cccnc1	NCYMFCGBDNWWIK-UHFFFAOYSA-N
ZINCpz00000fuJbD	GCGR	6	4.065e-10	0.3117	16.4097	GCGR	Uncharacterized protein (pKi >= 6)	Cc1noc(c1)CC1CN(CC1O)Cc1ccc(cc1)OC(F)(F)F	KFOUPEGSXFKTJP-UHFFFAOYSA-N
ZINCjk000003hFrI	LTA4H	6	2.695e-06	0.3288	9.5489	LTA4H	Leukotriene A-4 hydrolase (pKi >= 6)	CCOc1cccc(c1)CCNC(=O)C1CCCN1	DBXQETFVKXPCKO-UHFFFAOYSA-N
ZINCkt000000BpBF	CCR3	6	1.21e-22	0.3662	38.8983	CCR3	C-C chemokine receptor type 3 (pKi >= 6)	OCc1cccc(c1)NC(=O)C(N1CCCCCC1)C	VRLGXRZVCNIGKZ-UHFFFAOYSA-N
ZINCnh00000p99KO	KCNA5	6	3.697e-14	0.3333	23.6641	KCNA5	Potassium voltage-gated channel subfamily A member 5 (pKi >= 6)	O=C(C1CCCN(C1)Cc1ccccc1)NCc1cccnc1	NSCMHKNNSXWLIO-UHFFFAOYSA-N
ZINCjs0000067ucN	BACE2	6	3.484e-08	0.338	12.9392	BACE2	Beta-secretase 2 (pKi >= 6)	O=C(C(NC(c1cccs1)C)C)NC1CCCCC1	NXLDDMTXCQKZDI-UHFFFAOYSA-N
ZINCnw00000bByja	SCN10A	7	6.832e-06	0.3067	8.8236	SCN10A	Sodium channel protein type 10 subunit alpha (pKi >= 7)	O=C(C1CCCN(C1)Cc1cccnc1N)Cc1ccccc1	UKNFPVGQZAPQNA-UHFFFAOYSA-N
ZINCny000002HdF8	FPR2	7	3.331e-16	0.3188	27.4418	FPR2	N-formyl peptide receptor 2 (pKi >= 7)	OCC(c1ccccc1)NC(CC(=O)Nc1ccc(cc1)F)C	IMJKTMZPCYDFSO-UHFFFAOYSA-N
ZINCol00000lc3I9	LTA4H	6	1.65e-07	0.3506	11.7267	LTA4H	Leukotriene A-4 hydrolase (pKi >= 6)	O=C(C1(CC1)c1ccccc1)NCC1CCN(C1)Cc1cocc1	RWGAFWVTUMLHCR-UHFFFAOYSA-N
ZINCpy0000010gv7	DPOL_VZVD	6	2.098e-09	0.2877	15.13	DPOL_VZVD	DNA polymerase catalytic subunit (pKi >= 6)	O=C(Nc1ccccc1F)CN1CCN(CC1)Cc1ccc(cc1)C	SDZSAHMPZYUGFD-UHFFFAOYSA-N
ZINCkv000003jelO	TBK1	6	3.091e-18	0.4068	30.9858	TBK1	Serine/threonine-protein kinase TBK1 (pKi >= 6)	COc1ccc(cc1)OCCOCCN1CCCCC1	NALRDSUWCBFPFH-UHFFFAOYSA-N
ZINCnz000008J4bF	HPGDS	8	1.278e-09	0.2949	15.5167	HPGDS	Hematopoietic prostaglandin D synthase (pKi >= 8)	OC1CN(CCC1Cc1cccc(c1)F)Cc1ncccc1C	JIFGEDSLEWCPLW-UHFFFAOYSA-N
ZINCk600000kKJA8	HRH2	7	3.969e-06	0.2836	9.2471	HRH2	Histamine H2 receptor (pKi >= 7)	OC1(CCN(C1)Cc1cccnc1)CN1CCCCC1	XOJZXUJVCLLTKU-UHFFFAOYSA-N
ZINCnh00000p99KO	STAT6	6	3.416e-08	0.2933	12.9547	STAT6	Signal transducer and activator of transcription 6 (pKi >= 6)	O=C(C1CCCN(C1)Cc1ccccc1)NCc1cccnc1	NSCMHKNNSXWLIO-UHFFFAOYSA-N
ZINCoq00000af3Dy	NPFFR1	6	1.589e-10	0.3382	17.1418	NPFFR1	Neuropeptide FF receptor 1 (pKi >= 6)	CCc1cccc(c1)OCCN1CCN(CC1)Cc1ccccc1	FPVGKMYVKWNJQE-UHFFFAOYSA-N
ZINCnj00000p97N4	FAAH	6	8.921e-23	0.5	39.136	FAAH	Fatty-acid amide hydrolase 1 (pKi >= 6)	COc1ccc(c(c1)O)CN1CCN(CC1)Cc1ccccc1	LHVBSLSWEHZJFL-UHFFFAOYSA-N
ZINClB000002wg59	ADRA1A	7	5.366e-11	0.3699	17.9884	ADRA1A	Alpha-1A adrenergic receptor (pKi >= 7)	COc1cccc(c1O)CN1CCCC1c1ccccn1	GZGQKVJIWZBYMF-UHFFFAOYSA-N
ZINCnv00000bBuwH	MCHR2	6	1.11e-16	0.2933	28.3446	MCHR2	Melanin-concentrating hormone receptor 2 (pKi >= 6)	CCn1ccc2c1cc(cc2)CN1CCCC(C1)(O)CN(C)C	VNICUNHAXDHKMB-UHFFFAOYSA-N
ZINCpk00000xI1Dc	HTR4	7	2.051e-13	0.3947	22.3291	HTR4	5-hydroxytryptamine receptor 4 (pKi >= 7)	O=C(C1CCN(CC1)CCn1nccc1C)NCc1ccccc1Cl	MDZVFVLRPZLQGD-UHFFFAOYSA-N
ZINCmA000000NhwS	MAPK14	7	1.593e-06	0.3919	9.9586	MAPK14	Mitogen-activated protein kinase 14 (pKi >= 7)	CC1(C)CCCN(C1)c1ccnc(n1)NC1CCOCCC1	JDTOPCVESWDHGE-UHFFFAOYSA-N
ZINCpB00000162DG	S1PR5	7	4.96e-09	0.3151	14.4592	S1PR5	Sphingosine 1-phosphate receptor 5 (pKi >= 7)	CN(C(c1cscc1)CNC(=O)c1ccc(cc1)c1onc(n1)C)C	KNRBUJAZVPFMOR-UHFFFAOYSA-N
ZINCpx000005UF7X	TAAR1	8	1.322e-08	0.284	13.695	TAAR1	Trace amine-associated receptor 1 (pKi >= 8)	COc1cccc(c1)C1CCCN1C(=O)c1ccnc2c1CNCC2	BGENSAZIYNQULU-UHFFFAOYSA-N
ZINCpi00000xIcO8	HDAC9	8	2.943e-07	0.3247	11.2755	HDAC9	Histone deacetylase 9 (pKi >= 8)	CNC(=O)C1CN(C)CCN(C1)C(=O)CCc1c[nH]c2c1cccc2	GXIFTUZGORNZPO-UHFFFAOYSA-N
ZINCno00000p91do	RPS27	6	1.499e-11	0.3182	18.9828	RPS27	40S ribosomal protein S27 (pKi >= 6)	CCCNCc1ccccc1OCC(=O)NCc1ccccc1	ZZXFAXIBFRTRJL-UHFFFAOYSA-N
ZINCoe00000AehXl	NOX5	6	3.387e-17	0.3671	29.1193	NOX5	NADPH oxidase 5 (pKi >= 6)	OCC1CCN(Cc2cccc(c2)OC)Cc2c(N1C)cccn2	DIXWGMIHJOMMBD-UHFFFAOYSA-N
ZINClj00000kKumM	HTR1A	6	7.45e-14	0.4167	23.119	HTR1A	5-hydroxytryptamine receptor 1A (pKi >= 6)	Fc1ccccc1CCCNC(=O)C1CCCCCN1C	ZKXHKPWORVVVHG-UHFFFAOYSA-N
ZINCpw00000g89Lg	SLC22A2	6	5.867e-08	0.2903	12.5329	SLC22A2	Solute carrier family 22 member 2 (pKi >= 6)	CCOC(=O)c1c(NN)nnc(c1c1ccccc1)c1ccccc1	ONMFCJONARNSJB-UHFFFAOYSA-N
ZINCnt00000bBJRQ	CHAT	6	2.961e-07	0.3043	11.2707	CHAT	Choline O-acetyltransferase (pKi >= 6)	OC1CCCC1NC(=O)C1(C)CCN(CC1)Cc1ccccc1	CQFZKQZXUCUBIP-UHFFFAOYSA-N
ZINCmf00000efF2A	TRHR	6	8.743e-13	0.3151	21.1985	TRHR	Thyrotropin-releasing hormone receptor (pKi >= 6)	O=C(C1CCCN1Cc1ccccc1)NCc1ccccn1	HLKCFHBFZTYCJE-UHFFFAOYSA-N
ZINCoj00000lc3cf	CTSL	10	1.66e-08	0.2857	13.5174	CTSL	Cathepsin L1 (pKi >= 10)	OCC(Cc1ccccc1)NCCNC(Cc1ccccc1)CO	GKXQUUSWUBOZHX-UHFFFAOYSA-N
ZINCok00000lbYKU	TLK1	6	6.538e-12	0.4118	19.6298	TLK1	Serine/threonine-protein kinase tousled-like 1 (pKi >= 6)	CN1C(=O)C2(C1c1ccccc1)CCN(CC2)Cc1ccccn1	KJRXPYQESNSOAQ-UHFFFAOYSA-N
ZINCnE000008J8gc	SIGMAR1	6	1.476e-11	0.3968	18.9947	SIGMAR1	Sigma non-opioid intracellular receptor 1 (pKi >= 6)	CCCCOc1c(OC)cccc1CN1CCC(C1)C(O)(C)C	UPODTBDLWZMKHA-UHFFFAOYSA-N
ZINCnu00000bBGw2	ESR1	8	9.968e-63	0.4333	110.862	ESR1	Estrogen receptor (pKi >= 8)	Nc1ccc(cc1)OCCN1CCN(CC1)Cc1ccccc1	GLFYKMFOANURLS-UHFFFAOYSA-N
ZINCpv00000g8aMC	THRA	9	3.807e-10	0.2958	16.4608	THRA	Thyroid hormone receptor alpha (pKi >= 9)	CN1CCN(CC1)C(=O)c1cn(Cc2ccc(cc2)Cl)c(=O)c(c1)Cl	QCQXMICVWGZNIL-UHFFFAOYSA-N
ZINClB000005tYmu	ACR	7	4.728e-27	0.3462	46.8122	ACR	Acrosin (pKi >= 7)	CN(Cc1ccccc1)CCOC(=O)c1ccc(cc1)F	VTVMLLHUCHVGGD-UHFFFAOYSA-N
ZINCpx000005UJq3	CTSG	7	4.086e-13	0.3594	21.7917	CTSG	Cathepsin G (pKi >= 7)	O=C(c1ccc2c(c1)CCN2C)NC(C(N)C)CCc1ccccc1	PZYAQJCWYHYUNJ-UHFFFAOYSA-N
ZINCnc00000p8J5L	MMP7	7	1.811e-06	0.325	9.859	MMP7	Matrilysin (pKi >= 7)	O=C(N1CCc2c(C1)nc[nH]2)C(Cc1c[nH]c2c1cccc2)N	MNFHXWZJRBOJCU-UHFFFAOYSA-N
ZINCiq000004wt0o	PARP1	9	3.971e-07	0.3607	11.0419	PARP1	Poly [ADP-ribose] polymerase 1 (pKi >= 9)	O=C(N1CCc2c1cccc2)CN1CCCCC1	FAHNWKWJOSXJNE-UHFFFAOYSA-N
ZINCnh00000p99KO	BCHE	6	4.14e-11	0.4828	18.1908	BCHE	Cholinesterase (pKi >= 6)	O=C(C1CCCN(C1)Cc1ccccc1)NCc1cccnc1	NSCMHKNNSXWLIO-UHFFFAOYSA-N
ZINCjg000002WdD9	AKR1C2	6	1.768e-17	0.3279	29.6261	AKR1C2	Aldo-keto reductase family 1 member C2 (pKi >= 6)	COc1cccc(c1)NC(=O)CN1CCCC(C1)O	DVIHDMVLRSASBN-UHFFFAOYSA-N
ZINCpx000005UGty	MMP1	6	1.866e-17	0.3833	29.584	MMP1	Interstitial collagenase (pKi >= 6)	OCCCC(CNC(=O)C(Cc1ccc(cc1)c1ccccc1)N)C	LRHQYPKWAFHPSY-UHFFFAOYSA-N
ZINCov000008WfQS	ZAP70	7	1.184e-06	0.284	10.19	ZAP70	Tyrosine-protein kinase ZAP-70 (pKi >= 7)	Nc1ccnc(n1)NC1CCCN(C1)c1ccc(cn1)C(F)(F)F	FTILVZSYNRNCDN-UHFFFAOYSA-N
ZINCm500000efbm1	Q2TU57_MAIZE	6	2.557e-09	0.3158	14.9758	Q2TU57_MAIZE	Sterol-8,7-isomerase (pKi >= 6)	CC(CN1CCCC1)CNc1cc(nc(n1)N)n1cccn1	NFUZGVXXOMQIED-UHFFFAOYSA-N
ZINCh600000kKzzK	CPK1	6	2.906e-06	0.2917	9.4902	CPK1	Calcium-dependent protein kinase 1 (pKi >= 6)	OCCN1CCN(CC1)Cc1ccccc1Cl	PGCGYLAMXVYWQH-UHFFFAOYSA-N
ZINCny000002Fu38	SLC6A5	7	8.265e-08	0.2917	12.2658	SLC6A5	Sodium- and chloride-dependent glycine transporter 2 (pKi >= 7)	COc1ccccc1CNC(=O)c1ccc(o1)CN1CCCC1	WBUQCDSREQSFNA-UHFFFAOYSA-N
ZINCpE00000dcQTS	HDAC11	7	3.108e-06	0.32	9.4376	HDAC11	Histone deacetylase 11 (pKi >= 7)	O=C(NCCc1ccccc1)NCCN1CCC(CC1)c1cccs1	NMSCEYXPZVKBFZ-UHFFFAOYSA-N
ZINCou000008WdKR	BMP1	6	4.722e-09	0.3333	14.4975	BMP1	Bone morphogenetic protein 1 (pKi >= 6)	COc1ccc(cc1)CCNC1CCN(CC1)Cc1ccccc1	STOIDVYLZDJBSA-UHFFFAOYSA-N
ZINClj00000kKAyd	CYP2J2	6	8.522e-26	0.3607	44.5576	CYP2J2	Cytochrome P450 2J2 (pKi >= 6)	CCc1ccc(cc1)CCC(=O)NCCN1CCCCC1	FFHJPEYZZPPVMO-UHFFFAOYSA-N
ZINCmv000001zN0u	CACNA2D1	6	2.919e-06	0.4634	9.4865	CACNA2D1	Voltage-dependent calcium channel subunit alpha-2/delta-1 (pKi >= 6)	NC(C(=O)N1CCC(C1)c1ccccc1)Cc1ccccc1	RYBBGEILDAKLLE-UHFFFAOYSA-N
ZINCmw000006MJA6	SIRT2	6	6.217e-08	0.3333	12.4877	SIRT2	NAD-dependent protein deacetylase sirtuin-2 (pKi >= 6)	Clc1cccc(c1)CNC(=O)CNCCOc1ccccc1	PBKBCJUMXYLHIB-UHFFFAOYSA-N
ZINCnC0000011T0s	ADORA2B	9	4.896e-28	0.3582	48.5804	ADORA2B	Adenosine receptor A2b (pKi >= 9)	CC1CCC(CC1)N1CCN(CC1)S(=O)(=O)c1ccc(cc1)Cl	LWEXILHGFNDJEM-UHFFFAOYSA-N
ZINCjg000002WdD9	CASR	6	3.564e-08	0.4203	12.9216	CASR	Extracellular calcium-sensing receptor (pKi >= 6)	COc1cccc(c1)NC(=O)CN1CCCC(C1)O	DVIHDMVLRSASBN-UHFFFAOYSA-N
ZINCpz00000fuJbD	HCRTR1	6	1.443e-14	0.3768	24.3962	HCRTR1	Orexin receptor type 1 (pKi >= 6)	Cc1noc(c1)CC1CN(CC1O)Cc1ccc(cc1)OC(F)(F)F	KFOUPEGSXFKTJP-UHFFFAOYSA-N
ZINCpD000001HgEh	TIMP3	6	6.214e-10	0.4143	16.0788	TIMP3	Metalloproteinase inhibitor 3 (pKi >= 6)	O=C(C(Cc1c[nH]c2c1cccc2)N)Nc1ccc(c(c1)Cl)N(C)C	LBEUGARVBBKGML-UHFFFAOYSA-N
ZINCmz000005giAr	DRD4	6	1.04e-12	0.4058	21.0635	DRD4	D(4) dopamine receptor (pKi >= 6)	COc1cccc(c1CN1CCC(C1)c1nccc(n1)C)F	UMXYCDHCHNDLRQ-UHFFFAOYSA-N
ZINCpm00000xIfaP	SIRT1	8	1.704e-12	0.3462	20.678	SIRT1	NAD-dependent protein deacetylase sirtuin-1 (pKi >= 8)	COc1ccc(cc1)OCCN1CCC(CC1)NC(=O)c1cccs1	RHLPGJNKKZEMPU-UHFFFAOYSA-N
ZINCkh00000kJvAF	TNK2	6	1.11e-16	0.3438	28.5151	TNK2	Activated CDC42 kinase 1 (pKi >= 6)	COc1ccc(cc1)OCCOCCN1CCCCC1	NALRDSUWCBFPFH-UHFFFAOYSA-N
ZINCpq00000dvHin	HTR2C	6	5.372e-07	0.4259	10.8064	HTR2C	5-hydroxytryptamine receptor 2C (pKi >= 6)	O=C(NCCc1ccccc1)NCCN1CCC(CC1)c1cccs1	NMSCEYXPZVKBFZ-UHFFFAOYSA-N
ZINClg00000kKhRT	ROCK1	9	3.756e-10	0.2958	16.4714	ROCK1	Rho-associated protein kinase 1 (pKi >= 9)	O=C(C1CCCN1)NCc1cccc(c1)c1ccccn1	DIEIXSSJKWSNLV-UHFFFAOYSA-N
ZINCpt000008VnYq	CDK15	6	4.302e-08	0.2958	12.7749	CDK15	Cyclin-dependent kinase 15 (pKi >= 6)	O=C(c1ccccc1C1CNCC1)Nc1ccc(cc1)c1n[nH]cc1	YFGJYRDNGZBSQS-UHFFFAOYSA-N
ZINCjg000002WdD9	MMP13	6	1.319e-06	0.4118	10.106	MMP13	Collagenase 3 (pKi >= 6)	COc1cccc(c1)NC(=O)CN1CCCC(C1)O	DVIHDMVLRSASBN-UHFFFAOYSA-N
ZINCnE000008JeZi	CHRM5	9	8.677e-07	0.3194	10.4325	CHRM5	Muscarinic acetylcholine receptor M5 (pKi >= 9)	COc1cc(CNC2NC=C(N2C)c2ccccc2)ccc1O	WJEPZJMDIPCBRD-UHFFFAOYSA-N
ZINCjg000002WdD9	LTA4H	6	2.359e-13	0.4203	22.22	LTA4H	Leukotriene A-4 hydrolase (pKi >= 6)	COc1cccc(c1)NC(=O)CN1CCCC(C1)O	DVIHDMVLRSASBN-UHFFFAOYSA-N
ZINCiE000002fWM9	SIK2	7	6.716e-07	0.2877	10.6323	SIK2	Serine/threonine-protein kinase SIK2 (pKi >= 7)	Cc1cc(OCCN2CCCCC2)c(c(c1)C)C	HTVDVHDUZPRZHQ-UHFFFAOYSA-N
ZINCpp00000xI8rc	CPK1	6	1.619e-07	0.358	11.7413	CPK1	Calcium-dependent protein kinase 1 (pKi >= 6)	CCNc1cc(nc(n1)C)N1CCN(CC1)C(=O)c1cccc(c1)C	MSAZOWNWTGVHOF-UHFFFAOYSA-N
ZINCpD000001Ngos	CTSB	6	3.81e-07	0.3651	11.0742	CTSB	Cathepsin B (pKi >= 6)	O=C(NC1CCCCC1C)CN1CCC(CC1)OCc1ccccc1	OZONDJGFGFIMQN-UHFFFAOYSA-N
ZINCpr00000dvGvE	PREP	7	6.555e-29	0.3692	50.1482	PREP	Prolyl endopeptidase (pKi >= 7)	O=C(c1cnccn1)N1CCCN(CC1)C1CCc2c(C1)cccc2	VNPHEYJDZWFQOM-UHFFFAOYSA-N
ZINCnm00000p9iob	ADRA1A	7	5.878e-07	0.4355	10.7362	ADRA1A	Alpha-1A adrenergic receptor (pKi >= 7)	O=C(Cc1cccs1)NC1CCN(CC1)CCc1ccccc1	NCDVCQDSBNZBNJ-UHFFFAOYSA-N
ZINCpA000006QTd8	DDR1	8	1.662e-08	0.3333	13.5165	DDR1	Epithelial discoidin domain-containing receptor 1 (pKi >= 8)	O=C(Nc1ccccc1C)CN1CCN(CC1)Cc1ccc(cc1)C	IQBJRJBILISDFT-UHFFFAOYSA-N
ZINCoq00000af9ME	HRH3	6	1.072e-08	0.4717	13.8586	HRH3	Histamine H3 receptor (pKi >= 6)	COc1cccc(c1)CN1CCCC(C1=O)(O)CN1CCCCC1	RIDKRCOSYUSOBS-UHFFFAOYSA-N
ZINCpw00000g8bc6	CTSC	6	1.103e-11	0.4394	19.2224	CTSC	Dipeptidyl peptidase 1 (pKi >= 6)	O=C(C(Cc1c[nH]c2c1cccc2)N)Nc1ccc(c(c1)Cl)N(C)C	LBEUGARVBBKGML-UHFFFAOYSA-N
ZINCoC000000OuWM	Q8WSF8_APLCA	7	1.979e-06	0.2833	9.7898	Q8WSF8_APLCA	Soluble acetylcholine receptor (pKi >= 7)	Cc1cccc(c1)CN1CCN(CC1)Cc1ccc(cc1)N(=O)=O	QJZMKUDXGXQSKE-UHFFFAOYSA-N
ZINCme00000efBYD	PIM1	8	2.652e-07	0.325	11.3568	PIM1	Serine/threonine-protein kinase pim-1 (pKi >= 8)	OC1CCN(C1)Cc1cccc(c1)C(=O)Nc1scc(n1)C	NDZVEHNZYXFAOW-UHFFFAOYSA-N
ZINCmx0000024f5Y	LEF	6	1.069e-09	0.3651	15.6559	LEF	Lethal factor (pKi >= 6)	CC(C(=O)NC(c1ccc(cc1)F)C#N)N1CCCCCC1	LNNZMOBIVMGXKE-UHFFFAOYSA-N
ZINCkv000003jelO	CAMK1D	6	3.044e-07	0.3239	11.2493	CAMK1D	Calcium/calmodulin-dependent protein kinase type 1D (pKi >= 6)	COc1ccc(cc1)OCCOCCN1CCCCC1	NALRDSUWCBFPFH-UHFFFAOYSA-N
ZINCpy0000010gv7	FAAH	6	1.11e-16	0.434	28.4422	FAAH	Fatty-acid amide hydrolase 1 (pKi >= 6)	O=C(Nc1ccccc1F)CN1CCN(CC1)Cc1ccc(cc1)C	SDZSAHMPZYUGFD-UHFFFAOYSA-N
ZINCpy0000010gv7	PDE2A	9	2.791e-07	0.3056	11.3169	PDE2A	cGMP-dependent 3',5'-cyclic phosphodiesterase (pKi >= 9)	O=C(Nc1ccccc1F)CN1CCN(CC1)Cc1ccc(cc1)C	SDZSAHMPZYUGFD-UHFFFAOYSA-N
ZINCnm00000p9feQ	HTR1D	8	1.834e-18	0.5	31.3928	HTR1D	5-hydroxytryptamine receptor 1D (pKi >= 8)	Oc1cccc(c1)CNCC1CCN(C1)CCc1ccccc1	UCKJKCLYGRTODY-UHFFFAOYSA-N
ZINCh600000kKzzK	HRH1	6	1.128e-07	0.4348	12.023	HRH1	Histamine H1 receptor (pKi >= 6)	OCCN1CCN(CC1)Cc1ccccc1Cl	PGCGYLAMXVYWQH-UHFFFAOYSA-N
ZINCps00000dvwXo	SCN5A	7	1.35e-18	0.3462	31.6316	SCN5A	Sodium channel protein type 5 subunit alpha (pKi >= 7)	Cc1cccc(n1)COC1CN2C(C1)CN(CC2)Cc1ccccn1	QXMPXPYBLMDLPY-UHFFFAOYSA-N
ZINCnh00000p9ekM	CTSS	10	8.216e-11	0.2963	17.6564	CTSS	Cathepsin S (pKi >= 10)	Cc1ncnc(c1)CC1COCCN(C1)CCc1ccccc1	DHOJZCZBMTYQKC-UHFFFAOYSA-N
ZINCnE000008JgZg	MAOB	6	4.182e-09	0.4	14.5922	MAOB	Amine oxidase [flavin-containing] B (pKi >= 6)	NC(C(=O)OCc1ccccc1)Cc1ccc2c(c1)cccc2	SAWFXWAKCJGRSQ-UHFFFAOYSA-N
ZINCnD000001swqa	NQO2	6	8.116e-18	0.3582	30.2331	NQO2	Ribosyldihydronicotinamide dehydrogenase [quinone] (pKi >= 6)	COc1ccc2c(c1)CC(CC2)NCCOc1ccccc1F	QWQDPMKCXNYEFJ-UHFFFAOYSA-N
ZINClh00000kKurg	CCR5	6	2.343e-14	0.3636	24.0196	CCR5	C-C chemokine receptor type 5 (pKi >= 6)	O=C(C1CC2N(C1C)CCCC2)NCCc1ccccc1	DWHJHICDODTXMK-UHFFFAOYSA-N
ZINCps00000dvwXo	PRKACB	6	5.222e-08	0.3165	12.6237	PRKACB	cAMP-dependent protein kinase catalytic subunit beta (pKi >= 6)	Cc1cccc(n1)COC1CN2C(C1)CN(CC2)Cc1ccccn1	QXMPXPYBLMDLPY-UHFFFAOYSA-N
ZINCnj00000p97N4	THRA	6	2.536e-07	0.3443	11.3915	THRA	Thyroid hormone receptor alpha (pKi >= 6)	COc1ccc(c(c1)O)CN1CCN(CC1)Cc1ccccc1	LHVBSLSWEHZJFL-UHFFFAOYSA-N
ZINCmi00000efbZE	CHRNA10	6	1.403e-56	0.3571	99.824	CHRNA10	Neuronal acetylcholine receptor subunit alpha-10 (pKi >= 6)	CN(CC1CCCN1C)Cc1cnn(c1)c1ccccc1C	YRLCAOABOCOUMW-UHFFFAOYSA-N
ZINCoC000005A8pG	GRIN2A	6	4.894e-07	0.2941	10.8791	GRIN2A	Glutamate receptor ionotropic, NMDA 2A (pKi >= 6)	CC(c1cccs1)(CNC1CCN(CC1)CCc1ccccc1)O	QLWWFMZHSRRYKW-UHFFFAOYSA-N
ZINCpx000005UJea	BRS3	7	1.572e-27	0.4143	47.6707	BRS3	Bombesin receptor subtype-3 (pKi >= 7)	CC(CC(c1cccs1)O)NC(=O)C(Cc1c[nH]c2c1cccc2)N	UAXNTWDCRCJPKL-UHFFFAOYSA-N
ZINCpc00000FUaxl	PRKAA1	7	1.217e-08	0.2907	13.7591	PRKAA1	5'-AMP-activated protein kinase catalytic subunit alpha-1 (pKi >= 7)	CCCCN(c1ccc(cc1)NC(=O)C(=O)N1CCCN(CC1)C)C	MKFXVLRHOKHBEZ-UHFFFAOYSA-N
ZINClx000007A0vp	CACNA1G	7	8.857e-24	0.3067	40.9369	CACNA1G	Voltage-dependent T-type calcium channel subunit alpha-1G (pKi >= 7)	COCCN1CCC(C1)C(=O)Nc1ccccc1SCC	NKONPCOKHZAQIS-UHFFFAOYSA-N
ZINCpA000000qRTa	CCR5	6	4.623e-08	0.3333	12.7187	CCR5	C-C chemokine receptor type 5 (pKi >= 6)	O=C(Nc1ccccc1C(C)C)CN1CCC(C1)Cc1cnn(c1)C	UBNYHXYAWSLJMW-UHFFFAOYSA-N
ZINClE0000036n3l	SLC1A2	6	1.493e-19	0.35	33.3486	SLC1A2	Excitatory amino acid transporter 2 (pKi >= 6)	CC(CNCc1ccc(o1)c1cccc(c1)C(F)(F)F)O	UUEYHIHEEIWFDK-UHFFFAOYSA-N
ZINCoE0000001yf7	TACR2	8	6.972e-14	0.3253	23.1708	TACR2	Substance-K receptor (pKi >= 8)	CC1CCN(CC1)CN1C(=O)NC(C1=O)(C)c1ccc(c(c1)Cl)Cl	WSHYIOHQDXOEEI-UHFFFAOYSA-N
ZINClu0000014vAG	AMPD3	7	2.256e-06	0.2805	9.6875	AMPD3	AMP deaminase 3 (pKi >= 7)	O=C(Nc1cccc(c1)C(F)(F)F)CNCC1CCCO1	DYXZVYXAGUALPC-UHFFFAOYSA-N
ZINCoA00000auoJ9	RIPK4	6	2.134e-06	0.2817	9.7307	RIPK4	Receptor-interacting serine/threonine-protein kinase 4 (pKi >= 6)	O=C(c1n[nH]c2c1cc(Cl)cc2)N1CCC(CC1)CC1NC=CN1	LFZFAUFUMQDOGF-UHFFFAOYSA-N
ZINCpE00000dcQTS	HTR4	6	5.856e-25	0.3538	43.0549	HTR4	5-hydroxytryptamine receptor 4 (pKi >= 6)	O=C(NCCc1ccccc1)NCCN1CCC(CC1)c1cccs1	NMSCEYXPZVKBFZ-UHFFFAOYSA-N
ZINCok00000lbYKU	PRKG2	6	5.314e-09	0.4118	14.4054	PRKG2	cGMP-dependent protein kinase 2 (pKi >= 6)	CN1C(=O)C2(C1c1ccccc1)CCN(CC2)Cc1ccccn1	KJRXPYQESNSOAQ-UHFFFAOYSA-N
ZINCmm00000efJlQ	KCNQ2	6	2.03e-11	0.3103	18.7465	KCNQ2	Potassium voltage-gated channel subfamily KQT member 2 (pKi >= 6)	Cc1ccc(o1)C(=O)NCc1ccccc1CN1CCCC1	WTRXLVAAYOLYOI-UHFFFAOYSA-N
ZINCjg000002WdD9	MCHR1	6	6.415e-59	0.4375	104.025	MCHR1	Melanin-concentrating hormone receptor 1 (pKi >= 6)	COc1cccc(c1)NC(=O)CN1CCCC(C1)O	DVIHDMVLRSASBN-UHFFFAOYSA-N
ZINClq000007AvzW	PDS	6	2.062e-93	0.3966	165.95	PDS	15-cis-phytoene desaturase (pKi >= 6)	CCC(NCc1cccc(c1)OCc1ccccc1)CO	QYOOHLXOECKDGX-UHFFFAOYSA-N
ZINCpx000005UPWD	RNPEP	6	6.466e-13	0.3088	21.4338	RNPEP	Aminopeptidase B (pKi >= 6)	Cc1ccn2c(c1)ncc2C(=O)NC(C(N)C)CCc1ccccc1	SABAPJLBYAEEAN-UHFFFAOYSA-N
ZINCjq0000067pEF	LPL	6	2.178e-06	0.2812	9.7149	LPL	Lipoprotein lipase (pKi >= 6)	O=C(Nc1ccc(cc1Cl)C)CN(C1CCCC1)C	AUAIKWMXSSTSLU-UHFFFAOYSA-N
ZINCnu00000bBGw2	SLC6A3	7	2.282e-38	0.449	67.1289	SLC6A3	Sodium-dependent dopamine transporter (pKi >= 7)	Nc1ccc(cc1)OCCN1CCN(CC1)Cc1ccccc1	GLFYKMFOANURLS-UHFFFAOYSA-N
ZINCoq00000af3Dy	ACHE	6	1.515e-44	0.5472	78.2202	ACHE	Acetylcholinesterase (pKi >= 6)	CCc1cccc(c1)OCCN1CCN(CC1)Cc1ccccc1	FPVGKMYVKWNJQE-UHFFFAOYSA-N
ZINCjn00000kKK8S	AKR1C1	8	7.649e-09	0.3529	14.1215	AKR1C1	Aldo-keto reductase family 1 member C1 (pKi >= 8)	CC(Cc1ccc(cc1)C(NC(CC(=O)N)C)C)C	QNHORKKDTZFNNY-UHFFFAOYSA-N
ZINCpy00000g8hzf	CASK	6	5.796e-09	0.3026	14.3378	CASK	Peripheral plasma membrane protein CASK (pKi >= 6)	OCC1CCCCN1CCNC(=O)Nc1ccc(c2c1cccn2)Cl	DRMWUQOFGFZWLB-UHFFFAOYSA-N
ZINCpx00000g85R1	MGEA5	6	3.195e-07	0.2821	11.2114	MGEA5	Protein O-GlcNAcase (pKi >= 6)	CCc1ncc(cn1)CN1CCCC(C1)(O)COc1cccc(c1)C	GATBPRKKGNIESM-UHFFFAOYSA-N
ZINCpC000001brs4	F2	11	1.158e-09	0.2963	15.5932	F2	Prothrombin (pKi >= 11)	CC(=O)Nc1ccc(s1)C(=O)NCC(N1CCCC1)c1ccccc1	PRHKBLVJVIKJMU-UHFFFAOYSA-N
ZINCmq000000dXN8	CHRNA7	6	6.123e-11	0.4	17.8856	CHRNA7	Neuronal acetylcholine receptor subunit alpha-7 (pKi >= 6)	O=C(CN1CCCCCC1)NCCN1CCc2c1cccc2	UKFLJXMUEBVAQB-UHFFFAOYSA-N
ZINCpx000005UF7X	UTS2R	9	1.879e-07	0.2921	11.6253	UTS2R	Urotensin II receptor (pKi >= 9)	COc1cccc(c1)C1CCCN1C(=O)c1ccnc2c1CNCC2	BGENSAZIYNQULU-UHFFFAOYSA-N
ZINCla00000kKFpX	VHL	6	1.66e-08	0.2857	13.5174	VHL	Von Hippel-Lindau disease tumor suppressor (pKi >= 6)	O=C(C1CCCCCN1C)NCCCNc1cccnc1	AKXAFPZMMILZFU-UHFFFAOYSA-N
ZINCpE00000dcQTS	OPRD1	6	3.33e-12	0.4154	20.1558	OPRD1	Delta-type opioid receptor (pKi >= 6)	O=C(NCCc1ccccc1)NCCN1CCC(CC1)c1cccs1	NMSCEYXPZVKBFZ-UHFFFAOYSA-N
ZINCjg00000kKz77	PLD1	6	4.867e-12	0.3529	19.8598	PLD1	Phospholipase D1 (pKi >= 6)	CC(N1CCCC1)CNC(=O)Cc1ccc(cc1)Cl	QPRZPLYHSOEHHS-UHFFFAOYSA-N
ZINCmx0000022Ila	SLC18A3	7	5.329e-06	0.3148	9.0173	SLC18A3	Vesicular acetylcholine transporter (pKi >= 7)	COc1ccccc1N1CCN(CC1)Cc1ccccc1O	RGOCWRJQFQNXHM-UHFFFAOYSA-N
ZINCjl000003pThI	KLK_PIG	6	9.732e-11	0.2941	17.5243	KLK_PIG	Glandular kallikrein (pKi >= 6)	OCCN1CCN(CC1)Cc1ccc(c(c1)Br)OC	HDXUMHIDHCSKTI-UHFFFAOYSA-N
ZINCkB000004PnGN	ANPEP	6	1.053e-08	0.303	13.8721	ANPEP	Aminopeptidase N (pKi >= 6)	CCN(CC(C(=O)NCc1ccc2c(c1)ccs2)C)C	KQJGTZZRWFUSTN-UHFFFAOYSA-N
ZINCpt000002OUDm	EPHB6	7	2.823e-07	0.3256	11.3081	EPHB6	Ephrin type-B receptor 6 (pKi >= 7)	CC(NC(=O)C1CCN(CC1)c1ccc(cn1)C)Cc1[nH]nc(c1)C	GULGIUMWPVQGNW-UHFFFAOYSA-N
ZINClE000007Aeba	NPR	6	4.343e-11	0.3115	18.1534	NPR	Thermolysin (pKi >= 6)	Cc1cc(C)c(c(c1)Cl)NC(=O)C(Cc1ccccc1)N	MHMZJGIIDZAXHE-UHFFFAOYSA-N
ZINCpy0000010gv7	ZAK	6	5.445e-06	0.2927	9.0005	ZAK	Mitogen-activated protein kinase kinase kinase MLT (pKi >= 6)	O=C(Nc1ccccc1F)CN1CCN(CC1)Cc1ccc(cc1)C	SDZSAHMPZYUGFD-UHFFFAOYSA-N
ZINCpE00000dcQTS	ACE	7	1.11e-16	0.3803	27.9004	ACE	Angiotensin-converting enzyme (pKi >= 7)	O=C(NCCc1ccccc1)NCCN1CCC(CC1)c1cccs1	NMSCEYXPZVKBFZ-UHFFFAOYSA-N
ZINCpp00000xI8rc	FASN	6	8.094e-14	0.3095	23.0544	FASN	Fatty acid synthase (pKi >= 6)	CCNc1cc(nc(n1)C)N1CCN(CC1)C(=O)c1cccc(c1)C	MSAZOWNWTGVHOF-UHFFFAOYSA-N
ZINCmC000000hx3d	KCNA5	6	3.808e-14	0.3621	23.6415	KCNA5	Potassium voltage-gated channel subfamily A member 5 (pKi >= 6)	CN(C(c1ccccc1)C(=O)NCC(c1ccccc1)C)C	JCDMREVIWJQGLS-UHFFFAOYSA-N
ZINCmz000000CZ7a	COLA	7	4.15e-113	0.3651	201.311	COLA	Microbial collagenase (pKi >= 7)	COc1c(OC)cccc1CNCc1ccccc1N(=O)=O	VACIXSHMJXMUJO-UHFFFAOYSA-N
ZINCml00000ef8h6	PLD1	8	1.703e-38	0.3611	67.3567	PLD1	Phospholipase D1 (pKi >= 8)	Clc1cccc(c1)C(CN1CCC(CC1)N1CCNC1=O)C	RZRPLJTTWYBWJH-UHFFFAOYSA-N
ZINCnu00000bBGw2	FLT3	9	3.112e-10	0.375	16.618	FLT3	Receptor-type tyrosine-protein kinase FLT3 (pKi >= 9)	Nc1ccc(cc1)OCCN1CCN(CC1)Cc1ccccc1	GLFYKMFOANURLS-UHFFFAOYSA-N
ZINCjg000002WdD9	AURKC	6	4.06e-06	0.2872	9.2294	AURKC	Aurora kinase C (pKi >= 6)	COc1cccc(c1)NC(=O)CN1CCCC(C1)O	DVIHDMVLRSASBN-UHFFFAOYSA-N
ZINCpf00000FU6lk	ADRA1D	7	3.419e-12	0.4028	20.1353	ADRA1D	Alpha-1D adrenergic receptor (pKi >= 7)	Cc1ccc(o1)C(CCN1CCN(CC1)c1ncccc1C(=O)N)C	ZIEINYOGNQKHFR-UHFFFAOYSA-N
ZINCpt000008VkdH	BRS3	6	6.599e-10	0.3289	16.0319	BRS3	Bombesin receptor subtype-3 (pKi >= 6)	CCNC(=O)c1cc(N)ccc1N1CCN(CC1)Cc1ccccc1	HNASTSYXWMSGBT-UHFFFAOYSA-N
ZINCpf00000FUdcN	BRS3	6	6.599e-10	0.3289	16.0319	BRS3	Bombesin receptor subtype-3 (pKi >= 6)	CCNC(=O)c1cc(N)ccc1N1CCN(CC1)Cc1ccccc1	HNASTSYXWMSGBT-UHFFFAOYSA-N
ZINCmv000001zN0u	TRHR	6	5.329e-15	0.3636	25.1761	TRHR	Thyrotropin-releasing hormone receptor (pKi >= 6)	NC(C(=O)N1CCC(C1)c1ccccc1)Cc1ccccc1	RYBBGEILDAKLLE-UHFFFAOYSA-N
ZINCkf00000kJyAp	GRIN2B	6	2.828e-10	0.3134	16.6926	GRIN2B	Glutamate receptor ionotropic, NMDA 2B (pKi >= 6)	CN(C(C(=O)NC1CCC=CC1)Cc1ccccc1)C	WPZKDEVXHKRWHH-UHFFFAOYSA-N
ZINCpy00000g849F	DRD4	10	7.601e-11	0.2973	17.717	DRD4	D(4) dopamine receptor (pKi >= 10)	O=C(C1CCN(CC1)CCn1nccc1C)NCc1ccccc1Cl	MDZVFVLRPZLQGD-UHFFFAOYSA-N
ZINCoE0000003oOI	FKBP1A	9	7.861e-06	0.2838	8.7142	FKBP1A	Peptidyl-prolyl cis-trans isomerase FKBP1A (pKi >= 9)	CCc1ccc(o1)C(=O)N(CC1CCN(C1)Cc1ccccc1)C	AZVYVHZIFMTEEM-UHFFFAOYSA-N
ZINCpx000005ULEe	CTSS	10	1.088e-10	0.2927	17.4374	CTSS	Cathepsin S (pKi >= 10)	O=C(c1c(nn(c1C)C)C(F)F)NC(C(N)C)CCc1ccccc1	AAHRHDVUHLNQAJ-UHFFFAOYSA-N
ZINCkf00000kJyAp	MMP1	6	5.991e-12	0.3529	19.6979	MMP1	Interstitial collagenase (pKi >= 6)	CN(C(C(=O)NC1CCC=CC1)Cc1ccccc1)C	WPZKDEVXHKRWHH-UHFFFAOYSA-N
ZINChk000000AZmb	SLC6A3	10	3.137e-09	0.3125	14.8163	SLC6A3	Sodium-dependent dopamine transporter (pKi >= 10)	OCCN1CCN(CC1)Cc1ccccc1Cl	PGCGYLAMXVYWQH-UHFFFAOYSA-N
ZINCou000008W3K3	GRIN2B	6	3.553e-15	0.3333	25.4852	GRIN2B	Glutamate receptor ionotropic, NMDA 2B (pKi >= 6)	c1ccc(cc1)n1cnnc1CC1CCN(CC1)Cc1c[nH]cn1	KRIDTXOROXLHOP-UHFFFAOYSA-N
ZINCoq00000af3Dy	MAOA	6	5.226e-08	0.4308	12.6231	MAOA	Amine oxidase [flavin-containing] A (pKi >= 6)	CCc1cccc(c1)OCCN1CCN(CC1)Cc1ccccc1	FPVGKMYVKWNJQE-UHFFFAOYSA-N
ZINCjl00000kJRXx	AKR1C2	6	4.879e-07	0.3725	10.8814	AKR1C2	Aldo-keto reductase family 1 member C2 (pKi >= 6)	O=C(Nc1cccc(c1)Cl)NCCN1CCCCC1	HXJMOLBVOAGSTH-UHFFFAOYSA-N
ZINCki00000kKbak	PSMB1	6	2.133e-17	0.3065	29.4796	PSMB1	Proteasome subunit beta type-1 (pKi >= 6)	COc1ccc2c(c1)c(c[nH]2)C(CN1CCCCC1)O	NTTXUYBGMSYHFV-UHFFFAOYSA-N
ZINClE000007Aeba	ECE1	8	1.827e-06	0.3148	9.8519	ECE1	Endothelin-converting enzyme 1 (pKi >= 8)	Cc1cc(C)c(c(c1)Cl)NC(=O)C(Cc1ccccc1)N	MHMZJGIIDZAXHE-UHFFFAOYSA-N
ZINCno00000p91do	CTSK	6	6.115e-06	0.3333	8.91	CTSK	Cathepsin K (pKi >= 6)	CCCNCc1ccccc1OCC(=O)NCc1ccccc1	ZZXFAXIBFRTRJL-UHFFFAOYSA-N
ZINCnx00000bBvYm	CCR3	6	2.605e-08	0.3393	13.1661	CCR3	C-C chemokine receptor type 3 (pKi >= 6)	Fc1ccc(cc1)CN1CC2C(C1)CN(C2)Cc1ccccn1	BYCRVBWDJKWOGE-UHFFFAOYSA-N
ZINCiE000002fWM9	SBK1	6	2.377e-07	0.2877	11.4421	SBK1	Serine/threonine-protein kinase SBK1 (pKi >= 6)	Cc1cc(OCCN2CCCCC2)c(c(c1)C)C	HTVDVHDUZPRZHQ-UHFFFAOYSA-N
ZINCnw00000bByja	ACE	8	1.733e-13	0.3171	22.4602	ACE	Angiotensin-converting enzyme (pKi >= 8)	O=C(C1CCCN(C1)Cc1cccnc1N)Cc1ccccc1	UKNFPVGQZAPQNA-UHFFFAOYSA-N
ZINCj700000kIApH	NPFFR2	6	5.832e-23	0.3425	39.4673	NPFFR2	Neuropeptide FF receptor 2 (pKi >= 6)	NC(=O)CN1CCC(C1)(O)COc1cccc(c1)F	ODWKZHPZTBXBFA-UHFFFAOYSA-N
ZINCnh00000p8SdE	MYLK4	6	1.592e-06	0.3553	9.9591	MYLK4	Myosin light chain kinase family member 4 (pKi >= 6)	CC(c1ccco1)(CNC1CCN(CC1)Cc1ccccn1)O	IBDQWRJHSAYATN-UHFFFAOYSA-N
ZINCn500000p9jXF	DHODH	8	8.158e-08	0.3239	12.2759	DHODH	Dihydroorotate dehydrogenase (quinone), mitochondrial (pKi >= 8)	OC1CN(CC1(O)CNC(=O)c1cscn1)Cc1ccccc1	OKGYLSBGTSXJMW-UHFFFAOYSA-N
ZINCj700000kIApH	FAAH	10	3.197e-06	0.2895	9.4158	FAAH	Fatty-acid amide hydrolase 1 (pKi >= 10)	NC(=O)CN1CCC(C1)(O)COc1cccc(c1)F	ODWKZHPZTBXBFA-UHFFFAOYSA-N
ZINCit0000066LyH	SLC27A1	6	3.133e-32	0.3231	56.1097	SLC27A1	Long-chain fatty acid transport protein 1 (pKi >= 6)	O=C(Nc1ccc(c(c1)N)Cl)CN1CCCCC1	IGYKCIFEJZLARN-UHFFFAOYSA-N
ZINCnj00000p9geH	DRD4	6	5.337e-37	0.4688	64.671	DRD4	D(4) dopamine receptor (pKi >= 6)	COc1ccccc1CNC(=O)c1ccc(o1)CN1CCCC1	WBUQCDSREQSFNA-UHFFFAOYSA-N
ZINCiz000004wVWc	NR2E3	6	5.059e-23	0.3281	39.5783	NR2E3	Photoreceptor-specific nuclear receptor (pKi >= 6)	O=C(Nc1ccc(c(c1)Cl)F)CN1CCCCC1	AYTVVQVBRKLBJO-UHFFFAOYSA-N
ZINCjg00000kKz77	DPP7	8	1.508e-39	0.4182	69.2471	DPP7	Dipeptidyl peptidase 2 (pKi >= 8)	CC(N1CCCC1)CNC(=O)Cc1ccc(cc1)Cl	QPRZPLYHSOEHHS-UHFFFAOYSA-N
ZINCki00000kKbak	MTNR1A	6	3.655e-22	0.4821	38.0365	MTNR1A	Melatonin receptor type 1A (pKi >= 6)	COc1ccc2c(c1)c(c[nH]2)C(CN1CCCCC1)O	NTTXUYBGMSYHFV-UHFFFAOYSA-N
ZINCk700000kJFH9	SLC6A3	8	1.01e-14	0.4118	24.6728	SLC6A3	Sodium-dependent dopamine transporter (pKi >= 8)	OC(CN1CCN(CC1)c1ccccc1)COC(C)C	DMKUAYGWDNCIOT-UHFFFAOYSA-N
ZINCpf00000FUpIu	PA	6	7.075e-10	0.3051	15.9776	PA	Polymerase acidic protein (pKi >= 6)	OC(CN1CCN(CC1)Cc1ccccc1)COCc1ccccc1	IFELFPSTWKRDLF-UHFFFAOYSA-N
ZINCjz000003y7k3	KCNQ2	6	6.661e-15	0.386	25.0007	KCNQ2	Potassium voltage-gated channel subfamily KQT member 2 (pKi >= 6)	O=C(Nc1cccc(c1)Cl)NCCN1CCCCC1	HXJMOLBVOAGSTH-UHFFFAOYSA-N
ZINCir000001sTeY	SSTR4	7	4.057e-17	0.3043	28.9784	SSTR4	Somatostatin receptor type 4 (pKi >= 7)	O=C(CN1CCCCCC1)NCc1ccccc1	ATSBNUYSYDJOLM-UHFFFAOYSA-N
ZINCpE000002SxlA	MMP14	8	1.827e-07	0.3378	11.6471	MMP14	Matrix metalloproteinase-14 (pKi >= 8)	O=C(NC1CCCN(C1)Cc1ccc(cc1)Cl)CCc1ccccn1	QLZUOKBHGMJCBK-UHFFFAOYSA-N
ZINCnj00000p96lr	NR1D1	7	4e-11	0.3056	18.2175	NR1D1	Nuclear receptor subfamily 1 group D member 1 (pKi >= 7)	CN(C(=O)CCc1ccco1)CC1Cc2ccccc2CN1C	JHKCQQBEQSLEAO-UHFFFAOYSA-N
ZINCkl00000dG90x	DRD3	6	4.457e-23	0.42	39.677	DRD3	D(3) dopamine receptor (pKi >= 6)	OC(CN1CCN(CC1)c1ccccc1)COC(C)C	DMKUAYGWDNCIOT-UHFFFAOYSA-N
ZINCk700000kKmR9	OPRL1	6	1.223e-08	0.3452	13.7555	OPRL1	Nociceptin receptor (pKi >= 6)	COCC1CCN(C1)CC(=O)NCc1ccccc1C	VHAUNBPEIBGVRH-UHFFFAOYSA-N
ZINCpC000007bQ9A	MET	8	2.322e-09	0.3178	15.0509	MET	Hepatocyte growth factor receptor (pKi >= 8)	COc1ccc(cc1NC(=O)CCN1CCC(CC1)c1[nH]ncc1)Cl	LMARAHOIJHWRHP-UHFFFAOYSA-N
ZINCkx000004P7vh	SLC18A2	6	2.078e-09	0.3115	15.1375	SLC18A2	Synaptic vesicular amine transporter (pKi >= 6)	OCC1CCCCN1Cc1cc(OC)c(cc1Cl)OC	QXMVAADDDXNHLM-UHFFFAOYSA-N
ZINCnE000001S2Ys	ALK	6	4.238e-07	0.4286	10.9912	ALK	ALK tyrosine kinase receptor (pKi >= 6)	O=C(C1CCCC(C1)N)NCc1cccc(c1)c1ccccc1	HXQLQTQXIPTVIB-UHFFFAOYSA-N
ZINCln00000kK9O1	MGEA5	6	1.57e-08	0.3393	13.5609	MGEA5	Protein O-GlcNAcase (pKi >= 6)	OCC1(CCN(CC1)Cc1ccccc1)c1ccccc1	BAWRMFFOXIGBQM-UHFFFAOYSA-N
ZINCk900000kKquF	WNT3A	7	2.126e-06	0.2989	9.7339	WNT3A	Protein Wnt-3a (pKi >= 7)	C=CC(=O)N(C1CCN(CC1)CCc1ccccn1)C	IRAWQZLSJGAZOX-UHFFFAOYSA-N
ZINClr0000053iKj	RPS6KB1	9	1.551e-07	0.2958	11.7747	RPS6KB1	Ribosomal protein S6 kinase beta-1 (pKi >= 9)	O=C(C1CCCN1)NCc1cccc(c1)c1ccccn1	DIEIXSSJKWSNLV-UHFFFAOYSA-N
ZINCpf00000FUdcN	ACHE	6	1.831e-34	0.4194	60.1192	ACHE	Acetylcholinesterase (pKi >= 6)	CCNC(=O)c1cc(N)ccc1N1CCN(CC1)Cc1ccccc1	HNASTSYXWMSGBT-UHFFFAOYSA-N
ZINCjl00000kJRXx	KCNH2	6	1.513e-09	0.5254	15.3851	KCNH2	Potassium voltage-gated channel subfamily H member 2 (pKi >= 6)	O=C(Nc1cccc(c1)Cl)NCCN1CCCCC1	HXJMOLBVOAGSTH-UHFFFAOYSA-N
ZINCpE00000dcQTS	OPRK1	6	7.123e-06	0.3913	8.7911	OPRK1	Kappa-type opioid receptor (pKi >= 6)	O=C(NCCc1ccccc1)NCCN1CCC(CC1)c1cccs1	NMSCEYXPZVKBFZ-UHFFFAOYSA-N
ZINCky000001puPD	ACKR3	7	4.095e-06	0.2838	9.2227	ACKR3	Atypical chemokine receptor 3 (pKi >= 7)	COc1ccc(c2c1cccc2)CN1CCCC(C1)O	IUVMYLWLZSPKMT-UHFFFAOYSA-N
ZINCjg000002WdD9	LGALS3	6	8.819e-06	0.3235	8.6245	LGALS3	Galectin-3 (pKi >= 6)	COc1cccc(c1)NC(=O)CN1CCCC(C1)O	DVIHDMVLRSASBN-UHFFFAOYSA-N
ZINCpB00000fuV9L	TACR1	8	3.004e-07	0.3768	11.2595	TACR1	Substance-P receptor (pKi >= 8)	COc1ccccc1CN1CCC(C1)c1onc(n1)c1ccncc1	LWQHMTRTOAERJW-UHFFFAOYSA-N
ZINCmk00000efs4p	BCHE	6	2.35e-08	0.6591	13.2462	BCHE	Cholinesterase (pKi >= 6)	c1ccc(cc1)CCCN1CCN(CC1)Cc1cccnc1	BGSSPBLUQDEAFD-UHFFFAOYSA-N
ZINCpx000005US11	CA3	6	4.19e-07	0.3548	11.0002	CA3	Carbonic anhydrase 3 (pKi >= 6)	O=C(C(COCc1ccccc1)N)NCc1c(C)occ1C(F)(F)F	MIJBMLGDBCIPKH-UHFFFAOYSA-N
ZINCir000001sTeY	TACR1	6	5.216e-10	0.3617	16.2153	TACR1	Substance-P receptor (pKi >= 6)	O=C(CN1CCCCCC1)NCc1ccccc1	ATSBNUYSYDJOLM-UHFFFAOYSA-N
ZINCk700000kJFH9	HSP90AB1	6	1.977e-06	0.3934	9.7903	HSP90AB1	Heat shock protein HSP 90-beta (pKi >= 6)	OC(CN1CCN(CC1)c1ccccc1)COC(C)C	DMKUAYGWDNCIOT-UHFFFAOYSA-N
ZINCk700000kJFH9	ADRA1D	6	5.329e-14	0.4364	23.3799	ADRA1D	Alpha-1D adrenergic receptor (pKi >= 6)	OC(CN1CCN(CC1)c1ccccc1)COC(C)C	DMKUAYGWDNCIOT-UHFFFAOYSA-N
ZINCkb00000kKFXU	ADCY5	6	2.635e-07	0.2857	11.3617	ADCY5	Adenylate cyclase type 5 (pKi >= 6)	O=C(C1C=CCN1)NCCn1c(C)cc2c1cccc2	NVUXVWNPLFGPMA-UHFFFAOYSA-N
ZINCnn00000p8IfX	SIGMAR1	8	3.728e-18	0.5179	30.8397	SIGMAR1	Sigma non-opioid intracellular receptor 1 (pKi >= 8)	O=C(NC1CCC1)CN1CCC(C(C1)O)Cc1ccccc1F	MKXOFALDQLXRBM-UHFFFAOYSA-N
ZINCoq00000af3Dy	NOD2	6	6.743e-08	0.2879	12.4244	NOD2	Nucleotide-binding oligomerization domain-containing protein 2 (pKi >= 6)	CCc1cccc(c1)OCCN1CCN(CC1)Cc1ccccc1	FPVGKMYVKWNJQE-UHFFFAOYSA-N
ZINCjl00000kJRXx	DRD2	6	1.66e-29	0.4808	51.2191	DRD2	D(2) dopamine receptor (pKi >= 6)	O=C(Nc1cccc(c1)Cl)NCCN1CCCCC1	HXJMOLBVOAGSTH-UHFFFAOYSA-N
ZINCmt000000SKw2	MTNR1A	6	2.054e-34	0.4242	60.0294	MTNR1A	Melatonin receptor type 1A (pKi >= 6)	CN1CCCCC1C(=O)NCCc1cccc2c1nccc2	LDBWISRIFPTNTR-UHFFFAOYSA-N
ZINCmx0000022Ila	AKR1B10	8	1.609e-07	0.2951	11.7463	AKR1B10	Aldo-keto reductase family 1 member B10 (pKi >= 8)	COc1ccccc1N1CCN(CC1)Cc1ccccc1O	RGOCWRJQFQNXHM-UHFFFAOYSA-N
ZINCjg000002WdD9	MET	6	1.935e-10	0.3333	16.9885	MET	Hepatocyte growth factor receptor (pKi >= 6)	COc1cccc(c1)NC(=O)CN1CCCC(C1)O	DVIHDMVLRSASBN-UHFFFAOYSA-N
ZINCpw00000g8bc6	GHSR	6	2.275e-55	0.4507	97.6516	GHSR	Growth hormone secretagogue receptor type 1 (pKi >= 6)	O=C(C(Cc1c[nH]c2c1cccc2)N)Nc1ccc(c(c1)Cl)N(C)C	LBEUGARVBBKGML-UHFFFAOYSA-N
ZINCpf00000FUcf0	CTSL	6	2.507e-07	0.3158	11.4004	CTSL	Cathepsin L1 (pKi >= 6)	OCC1C=CC(C1)NC(=O)C(N1CCC(CC1)Cc1ccccc1)C	PKXZYGJALYXRIL-UHFFFAOYSA-N
ZINCpw00000g89Lg	PRKCZ	8	2.637e-25	0.3273	43.6769	PRKCZ	Protein kinase C zeta type (pKi >= 8)	CCOC(=O)c1c(NN)nnc(c1c1ccccc1)c1ccccc1	ONMFCJONARNSJB-UHFFFAOYSA-N
ZINCoA000008aWuq	NPFFR1	6	1.825e-45	0.4444	79.87	NPFFR1	Neuropeptide FF receptor 1 (pKi >= 6)	O=C(C1(CC1)c1ccccc1)N1CCN(CC1)Cc1ccccc1	ZHCFWJIJKYCMDL-UHFFFAOYSA-N
ZINCnc00000p97OT	XIAP	6	3.499e-24	0.3521	41.661	XIAP	E3 ubiquitin-protein ligase XIAP (pKi >= 6)	CNC(=O)C1CCCCN1Cc1ccccc1Cn1cccn1	HOVGRRIWOJXYGC-UHFFFAOYSA-N
ZINCoA000000tYJ5	FAS	6	1.065e-06	0.2958	10.2729	FAS	Tumor necrosis factor receptor superfamily member 6 (pKi >= 6)	CN(Cc1c(oc2c1cccc2)C(=O)NCc1ccc(n1C)C)C	HGYROHKEPQOFGQ-UHFFFAOYSA-N
ZINCit0000066Qh4	DRTS_PLAFK	8	6.986e-07	0.3148	10.6015	DRTS_PLAFK	Bifunctional dihydrofolate reductase-thymidylate synthase (pKi >= 8)	COCCNCc1ccc(o1)c1cccc(c1)Cl	PWHLQOVKTKUIMO-UHFFFAOYSA-N
ZINCpp00000xIis2	SLC6A5	7	3.969e-12	0.3385	20.0189	SLC6A5	Sodium- and chloride-dependent glycine transporter 2 (pKi >= 7)	Oc1cc2CCCc2cc1CN1CCN(CC1)Cc1ccccc1F	DGOCTIHLWLTNGG-UHFFFAOYSA-N
ZINCko00000kJJP4	BRD2	6	1.978e-10	0.3538	16.9713	BRD2	Bromodomain-containing protein 2 (pKi >= 6)	OC1CCCN(C1)Cc1ccc(cc1)c1ccccc1	HUIWTFGNMYHERI-UHFFFAOYSA-N
ZINCmE000005g8jJ	CYP2J2	6	6.823e-08	0.2877	12.4152	CYP2J2	Cytochrome P450 2J2 (pKi >= 6)	c1ccc(cc1)CCCN1CCCC(C1)NCc1ccco1	VGWBPGXNMWBIFN-UHFFFAOYSA-N
ZINCpi00000xIcO8	MAPK9	7	1.289e-13	0.3544	22.6913	MAPK9	Mitogen-activated protein kinase 9 (pKi >= 7)	CNC(=O)C1CN(C)CCN(C1)C(=O)CCc1c[nH]c2c1cccc2	GXIFTUZGORNZPO-UHFFFAOYSA-N
ZINCoA000000vQtn	ALOX15	6	4.8e-06	0.3636	9.0988	ALOX15	Arachidonate 15-lipoxygenase (pKi >= 6)	O=C(N1CCN(CC1)CCCc1ccccc1)Cc1ccccc1	XXOXAPGLCVXJQK-UHFFFAOYSA-N
ZINCnj00000p97N4	ADRA2A	6	2.136e-10	0.3871	16.9115	ADRA2A	Alpha-2A adrenergic receptor (pKi >= 6)	COc1ccc(c(c1)O)CN1CCN(CC1)Cc1ccccc1	LHVBSLSWEHZJFL-UHFFFAOYSA-N
ZINCoA000000vQtn	HDAC8	6	3.677e-08	0.3684	12.8973	HDAC8	Histone deacetylase 8 (pKi >= 6)	O=C(N1CCN(CC1)CCCc1ccccc1)Cc1ccccc1	XXOXAPGLCVXJQK-UHFFFAOYSA-N
ZINClz000004WucQ	TESK1	6	6.89e-08	0.2875	12.4076	TESK1	Dual specificity testis-specific protein kinase 1 (pKi >= 6)	CCCN1CCN(CC1)CC(=O)Nc1cccc(c1Cl)Cl	LGMWHXPKPHVZOX-UHFFFAOYSA-N
ZINClu0000014vAG	HDAC11	7	4.39e-08	0.4643	12.7591	HDAC11	Histone deacetylase 11 (pKi >= 7)	O=C(Nc1cccc(c1)C(F)(F)F)CNCC1CCCO1	DYXZVYXAGUALPC-UHFFFAOYSA-N
ZINCmA000000NhwS	SMG1	6	6.368e-11	0.3014	17.855	SMG1	Serine/threonine-protein kinase SMG1 (pKi >= 6)	CC1(C)CCCN(C1)c1ccnc(n1)NC1CCOCCC1	JDTOPCVESWDHGE-UHFFFAOYSA-N
ZINCnt000006kPVM	DRD3	6	2.22e-16	0.4737	27.7202	DRD3	D(3) dopamine receptor (pKi >= 6)	OC1CCCC1NC(=O)C1(C)CCN(CC1)Cc1ccccc1	CQFZKQZXUCUBIP-UHFFFAOYSA-N
ZINCkw000004P9lO	SLC18A2	6	5.417e-09	0.303	14.3905	SLC18A2	Synaptic vesicular amine transporter (pKi >= 6)	COc1ccc2c(c1)c(c[nH]2)C(CN1CCCCC1)O	NTTXUYBGMSYHFV-UHFFFAOYSA-N
ZINCpp00000xIjS7	CYP24A1	7	2.389e-29	0.3824	50.9353	CYP24A1	1,25-dihydroxyvitamin D(3) 24-hydroxylase, mitochondrial (pKi >= 7)	O=C(NCC(c1ccccc1)N1CCCCC1)CCc1cccnc1	GUJJDAJONJDTBU-UHFFFAOYSA-N
ZINCnd00000p8PKY	TRY1_BOVIN	9	7.254e-08	0.3	12.3674	TRY1_BOVIN	Cationic trypsin (pKi >= 9)	O=C(C1CCCN(C1)Cc1ccccc1)NCC1CCCC1O	YGBNJXGBCWYAQJ-UHFFFAOYSA-N
ZINCpx00000g8dhs	HTR2A	6	2.49e-09	0.4062	14.9964	HTR2A	5-hydroxytryptamine receptor 2A (pKi >= 6)	COc1cccnc1CN1CCN(CC1)C1CCc2c(C1)cccc2	KNYRMYBABSVSST-UHFFFAOYSA-N
ZINCpx000005UNEq	PFKFB3	7	2.214e-06	0.2809	9.7023	PFKFB3	6-phosphofructo-2-kinase/fructose-2,6-bisphosphatase 3 (pKi >= 7)	O=C(c1nc2ccccc2cc1C)Nc1cnn(c1)CC1CCCN1	GWFABZGUCUUVGV-UHFFFAOYSA-N
ZINCpy00000606Uh	HTR2B	7	5.128e-06	0.3377	9.0473	HTR2B	5-hydroxytryptamine receptor 2B (pKi >= 7)	COc1ccccc1N1CCCC(C1)NCC(Cc1ccccc1)O	XIZRGTOHYBABPU-UHFFFAOYSA-N
ZINCoq00000af3Dy	RIOK3	7	1.87e-10	0.2857	17.015	RIOK3	Serine/threonine-protein kinase RIO3 (pKi >= 7)	CCc1cccc(c1)OCCN1CCN(CC1)Cc1ccccc1	FPVGKMYVKWNJQE-UHFFFAOYSA-N
ZINCnD000008JaxN	CCR8	7	4.135e-26	0.3288	45.1214	CCR8	C-C chemokine receptor type 8 (pKi >= 7)	COC(=O)N1CCC2(CC1)CN(CC)CC(C2)c1ccccc1	RGZYVNORVHQUNO-UHFFFAOYSA-N
ZINCov000000h2TR	HDAC6	6	6.217e-15	0.4754	25.0597	HDAC6	Histone deacetylase 6 (pKi >= 6)	O=C(Nc1scc(n1)c1ccccc1)CN1CCN2C(C1)CCC2	FJZPPHKXPWZWRZ-UHFFFAOYSA-N
ZINCpx00000g8dda	DRD4	6	3.553e-15	0.3934	25.4928	DRD4	D(4) dopamine receptor (pKi >= 6)	COc1cc(CN2CCC(CC2)(O)c2cccnc2F)cc(c1)OC	INQZOSVKIOTLGS-UHFFFAOYSA-N
ZINCoA00000aujFI	TSPO	10	3.331e-16	0.2877	27.3734	TSPO	Translocator protein (pKi >= 10)	COc1ccccc1CCC(=O)NCC1CCN(C1)C1CCCC1	WJSHAHQFVOREBN-UHFFFAOYSA-N
ZINCpv000005IvaG	CYP2J2	6	3.317e-48	0.3472	84.7904	CYP2J2	Cytochrome P450 2J2 (pKi >= 6)	COc1ccc(cn1)C(=O)NC1CCN(CC1)CCc1ccccc1	UNZCFEWHPPQYSS-UHFFFAOYSA-N
ZINCpc00000FUaxl	MYLK3	6	5.91e-06	0.2907	8.9367	MYLK3	Myosin light chain kinase 3 (pKi >= 6)	CCCCN(c1ccc(cc1)NC(=O)C(=O)N1CCCN(CC1)C)C	MKFXVLRHOKHBEZ-UHFFFAOYSA-N
ZINCmw000006MJA6	P96878_MYCTU	6	1.845e-07	0.3889	11.6396	P96878_MYCTU	Transmembrane carbonic anhydrase (pKi >= 6)	Clc1cccc(c1)CNC(=O)CNCCOc1ccccc1	PBKBCJUMXYLHIB-UHFFFAOYSA-N
ZINCpf00000FUdcN	OPRM1	6	4.913e-06	0.3768	9.0807	OPRM1	Mu-type opioid receptor (pKi >= 6)	CCNC(=O)c1cc(N)ccc1N1CCN(CC1)Cc1ccccc1	HNASTSYXWMSGBT-UHFFFAOYSA-N
ZINCmj00000efNoM	PPARA	6	3.388e-07	0.3529	11.1658	PPARA	Peroxisome proliferator-activated receptor alpha (pKi >= 6)	OC(COc1ccccc1)CNCCOc1ccc(cc1)C	UMBGUBWLIWLODA-UHFFFAOYSA-N
ZINCjl000003pThI	ADRA1D	6	3.528e-09	0.3393	14.7248	ADRA1D	Alpha-1D adrenergic receptor (pKi >= 6)	OCCN1CCN(CC1)Cc1ccc(c(c1)Br)OC	HDXUMHIDHCSKTI-UHFFFAOYSA-N
ZINCnt000006kPVM	MGEA5	6	1.222e-21	0.3284	37.0952	MGEA5	Protein O-GlcNAcase (pKi >= 6)	OC1CCCC1NC(=O)C1(C)CCN(CC1)Cc1ccccc1	CQFZKQZXUCUBIP-UHFFFAOYSA-N
ZINCnE000008JgZj	RNPEP	6	1.629e-32	0.3409	56.6196	RNPEP	Aminopeptidase B (pKi >= 6)	NC(C(c1ccccc1)(c1ccccc1)O)Cc1ccccc1	KBXBDYRXZGBOIH-UHFFFAOYSA-N
ZINCko00000kJJP4	MCHR1	6	2.258e-19	0.4107	33.0261	MCHR1	Melanin-concentrating hormone receptor 1 (pKi >= 6)	OC1CCCN(C1)Cc1ccc(cc1)c1ccccc1	HUIWTFGNMYHERI-UHFFFAOYSA-N
ZINCpy000006078S	LUCI_PHOPY	7	1.027e-06	0.3125	10.3008	LUCI_PHOPY	Luciferin 4-monooxygenase (pKi >= 7)	COc1ccccc1N1CCC(C1)NCC(CCc1ccccc1)O	SOBLVNANGGHOFJ-UHFFFAOYSA-N
ZINCmE000005gf92	MMP9	6	3.403e-06	0.3478	9.367	MMP9	Matrix metalloproteinase-9 (pKi >= 6)	CC(Cc1ccccc1)NCCNC(Cc1ccccc1)C	ITDDGZIPHVSQPV-UHFFFAOYSA-N
ZINCkl00000kJFnR	CACNA1G	6	9.727e-26	0.4561	44.4545	CACNA1G	Voltage-dependent T-type calcium channel subunit alpha-1G (pKi >= 6)	Fc1ccc(cc1)C1(O)CCN(C1)Cc1ccccc1	FVLVBRMZBPQASS-UHFFFAOYSA-N
ZINCnz000008Jgf8	KCNMA1	6	6.557e-06	0.303	8.8556	KCNMA1	Calcium-activated potassium channel subunit alpha-1 (pKi >= 6)	NCCOc1ccc(cc1C(=O)NCc1cccc(c1)SC)C	OLUQDWIACNYXCG-UHFFFAOYSA-N
ZINCpB00000fuV9L	GRM5	6	1.033e-14	0.411	24.6635	GRM5	Metabotropic glutamate receptor 5 (pKi >= 6)	COc1ccccc1CN1CCC(C1)c1onc(n1)c1ccncc1	LWQHMTRTOAERJW-UHFFFAOYSA-N
ZINCl800000kJyun	DRD2	10	3.088e-27	0.3333	47.1444	DRD2	D(2) dopamine receptor (pKi >= 10)	OCC1CCCCN1CCCNC(=O)c1cc(cn1C)Cl	YMJAWYPYTRQUTG-UHFFFAOYSA-N
ZINCoz00000aufX2	RASGRP1	6	1.328e-08	0.3425	13.6915	RASGRP1	RAS guanyl-releasing protein 1 (pKi >= 6)	CCN(C(=O)C1CN(C)C2C(=C1)c1cccc3c1c(C2)c[nH]3)CC	VAYOSLLFUXYJDT-UHFFFAOYSA-N
ZINCmq000006MRIA	CA3	6	3.127e-06	0.3061	9.4329	CA3	Carbonic anhydrase 3 (pKi >= 6)	CCN1CCC(CC1)NC(=O)Nc1cccc2c1cccc2	ODYZIEXMBWUGGU-UHFFFAOYSA-N
ZINCoC000000OuWQ	P96830_MYCTO	6	1.421e-09	0.2933	15.4341	P96830_MYCTO	Uncharacterized protein (pKi >= 6)	Cc1cccc(c1)CN1CCN(CC1)Cc1cccc(c1)N(=O)=O	AIZNCYQISULHBX-UHFFFAOYSA-N
ZINCpo00000xI7uZ	HTR1A	6	1.379e-07	0.4138	11.8668	HTR1A	5-hydroxytryptamine receptor 1A (pKi >= 6)	O=C1CCN(CCN1Cc1ccccn1)CCC(c1ccccc1)C	GATYQQBRTAZIJD-UHFFFAOYSA-N
ZINCpx000005UJq3	CELA2A	7	1.599e-11	0.3594	18.9323	CELA2A	Chymotrypsin-like elastase family member 2A (pKi >= 7)	O=C(c1ccc2c(c1)CCN2C)NC(C(N)C)CCc1ccccc1	PZYAQJCWYHYUNJ-UHFFFAOYSA-N
ZINCkh00000kKFt1	MAP2K1	7	7.681e-12	0.3294	19.5042	MAP2K1	Dual specificity mitogen-activated protein kinase kinase 1 (pKi >= 7)	O=C(Nc1ccc(cc1F)F)NCCN1CCCCC1	DEJJPGQKIFVTEL-UHFFFAOYSA-N
ZINCh600000kKzzK	ABL1	10	1.177e-10	0.2917	17.3758	ABL1	Tyrosine-protein kinase ABL1 (pKi >= 10)	OCCN1CCN(CC1)Cc1ccccc1Cl	PGCGYLAMXVYWQH-UHFFFAOYSA-N
ZINCpC000007bQ9A	BCHE	6	7.859e-07	0.3467	10.5097	BCHE	Cholinesterase (pKi >= 6)	COc1ccc(cc1NC(=O)CCN1CCC(CC1)c1[nH]ncc1)Cl	LMARAHOIJHWRHP-UHFFFAOYSA-N
ZINCpt000006h8AD	DRD2	6	1.665e-15	0.5273	26.0898	DRD2	D(2) dopamine receptor (pKi >= 6)	OC(CN1CCN(CC1)Cc1ccccc1)COCc1ccccc1	IFELFPSTWKRDLF-UHFFFAOYSA-N
ZINCoE000006VYZg	SRC	8	8.68e-36	0.3625	62.4965	SRC	Proto-oncogene tyrosine-protein kinase Src (pKi >= 8)	COc1ccc(cc1Cl)CN1CCCCC1CCN1CCOCC1	QUZRNFUMHZLSTI-UHFFFAOYSA-N
ZINCjh00000kKoSu	CCR3	6	6.17e-12	0.35	19.675	CCR3	C-C chemokine receptor type 3 (pKi >= 6)	OC1CCCN(C1)Cc1ccc(cc1)OC(F)(F)F	MVIBJWXEVFIMDV-UHFFFAOYSA-N
ZINCpy00000607R3	ACE2	9	4.231e-09	0.3077	14.5832	ACE2	Angiotensin-converting enzyme 2 (pKi >= 9)	COc1ccccc1OC(CNC(=O)C(Cc1ccccc1Cl)N)C	ZRAZGSBKNRMRQR-UHFFFAOYSA-N
ZINClu000007zURA	PLD2	6	7.791e-09	0.3	14.1071	PLD2	Phospholipase D2 (pKi >= 6)	Fc1cc(CCNC(=O)C2CCCCCN2C)cc(c1)F	XEKGTNRYHXDOEQ-UHFFFAOYSA-N
ZINCoE000006VWHp	SSTR5	7	8.552e-18	0.3012	30.1923	SSTR5	Somatostatin receptor type 5 (pKi >= 7)	Cc1ccc(cc1)CN1CCC(C1)c1onc(n1)c1ccncc1	VYVVFJQQLZNVQE-UHFFFAOYSA-N
ZINCny000002Fu38	HCRTR2	6	1.332e-15	0.3288	26.2408	HCRTR2	Orexin receptor type 2 (pKi >= 6)	COc1ccccc1CNC(=O)c1ccc(o1)CN1CCCC1	WBUQCDSREQSFNA-UHFFFAOYSA-N
ZINCpD000001Ngos	TACR1	6	1.784e-06	0.3333	9.8705	TACR1	Substance-P receptor (pKi >= 6)	O=C(NC1CCCCC1C)CN1CCC(CC1)OCc1ccccc1	OZONDJGFGFIMQN-UHFFFAOYSA-N
ZINCmd00000efNHH	SCN5A	7	4.443e-09	0.2949	14.545	SCN5A	Sodium channel protein type 5 subunit alpha (pKi >= 7)	O=C1N(CCCC1(O)CNC1CCC1)Cc1ccccc1F	VSQZVYMUJKLKBR-UHFFFAOYSA-N
ZINCny000002Fu38	NOD2	6	1.5e-08	0.3143	13.5965	NOD2	Nucleotide-binding oligomerization domain-containing protein 2 (pKi >= 6)	COc1ccccc1CNC(=O)c1ccc(o1)CN1CCCC1	WBUQCDSREQSFNA-UHFFFAOYSA-N
ZINCno00000p9m7I	PLAU	8	6.648e-06	0.3077	8.8449	PLAU	Urokinase-type plasminogen activator (pKi >= 8)	O=C(C1CCCN1)NCCc1cccc(c1)Oc1ccccc1	LDQGNLXACHCDDN-UHFFFAOYSA-N
ZINCoC000005A8pG	NOS3	6	3.084e-06	0.3333	9.4437	NOS3	Nitric oxide synthase, endothelial (pKi >= 6)	CC(c1cccs1)(CNC1CCN(CC1)CCc1ccccc1)O	QLWWFMZHSRRYKW-UHFFFAOYSA-N
ZINClC000002MD7v	SIGMAR1	8	3.805e-35	0.5	61.3441	SIGMAR1	Sigma non-opioid intracellular receptor 1 (pKi >= 8)	Fc1cccc(c1)CN1CCN(CC1)CC1CCC=CC1	RBGAXWHCLMAZKK-UHFFFAOYSA-N
ZINCk700000kKmR9	SIGMAR1	7	3.561e-20	0.3871	34.4661	SIGMAR1	Sigma non-opioid intracellular receptor 1 (pKi >= 7)	COCC1CCN(C1)CC(=O)NCc1ccccc1C	VHAUNBPEIBGVRH-UHFFFAOYSA-N
ZINCny00000bBrav	EPHB4	6	8.355e-06	0.3	8.6667	EPHB4	Ephrin type-B receptor 4 (pKi >= 6)	COc1ccccc1NC(=O)COc1ccccc1CNCC	XWPYBWVVCUJTLB-UHFFFAOYSA-N
ZINCpp00000xIe5v	CHAT	6	3.273e-08	0.3492	12.988	CHAT	Choline O-acetyltransferase (pKi >= 6)	COc1c(cccc1OC)CN1CCN(CC1)Cc1cccc(c1)C	GTFYGFOPWQFHTH-UHFFFAOYSA-N
ZINCpg00000FUpCd	GABRA2	6	1.242e-07	0.3115	11.9483	GABRA2	Gamma-aminobutyric acid receptor subunit alpha-2 (pKi >= 6)	OCCOCCN1CCN(CC1)Cc1ccc(cc1)c1ccccc1	DPQKSHSDDAZKHN-UHFFFAOYSA-N
ZINCnm00000p9iob	CTSC	7	2.183e-20	0.3594	34.8476	CTSC	Dipeptidyl peptidase 1 (pKi >= 7)	O=C(Cc1cccs1)NC1CCN(CC1)CCc1ccccc1	NCDVCQDSBNZBNJ-UHFFFAOYSA-N
ZINCki00000kJK4w	CXCR4	9	1.944e-18	0.3409	31.3475	CXCR4	C-X-C chemokine receptor type 4 (pKi >= 9)	N#Cc1ccc(cc1)CN1CCN(CC1)CC=C(C)C	KUMFGTBDYKFLLA-UHFFFAOYSA-N
ZINCpt000002KVDf	TACR2	10	2.742e-09	0.2838	14.9212	TACR2	Substance-K receptor (pKi >= 10)	O=C(Nc1ccccc1F)CN1CCN(CC1)CC1CCC(O1)(C)C	CJRRCZVAUDQWCY-UHFFFAOYSA-N
ZINCkv000003jelO	DRD3	6	2.22e-16	0.4107	27.8148	DRD3	D(3) dopamine receptor (pKi >= 6)	COc1ccc(cc1)OCCOCCN1CCCCC1	NALRDSUWCBFPFH-UHFFFAOYSA-N
ZINChp000000O3Cw	MAOA	6	2.859e-06	0.3913	9.5029	MAOA	Amine oxidase [flavin-containing] A (pKi >= 6)	CC(c1ccccc1)NC(=O)CN1CCCC1	XKBUNLAOZIGDNT-UHFFFAOYSA-N
ZINCnE000001LI7W	P2RY1	6	2.207e-06	0.3289	9.7048	P2RY1	P2Y purinoceptor 1 (pKi >= 6)	COc1ccccc1NC(=O)C(N(Cc1ccc(cc1)C)C)C	UWYSEOGOFHZVJH-UHFFFAOYSA-N
ZINCla00000kKFpX	CHRNA2	6	2.914e-07	0.3636	11.2832	CHRNA2	Neuronal acetylcholine receptor subunit alpha-2 (pKi >= 6)	O=C(C1CCCCCN1C)NCCCNc1cccnc1	AKXAFPZMMILZFU-UHFFFAOYSA-N
ZINCjh00000kKC7k	CHIA	6	4.828e-11	0.4151	18.0708	CHIA	Acidic mammalian chitinase (pKi >= 6)	C1CCN(C1)CCOc1ccc(cc1)c1cc[nH]n1	CMJUSWBWAKNHIK-UHFFFAOYSA-N
ZINClj00000kKAyd	ESR1	7	6.177e-07	0.3175	10.6974	ESR1	Estrogen receptor (pKi >= 7)	CCc1ccc(cc1)CCC(=O)NCCN1CCCCC1	FFHJPEYZZPPVMO-UHFFFAOYSA-N
ZINCpA000000BwEb	HRP1_PLAFA	7	1.11e-16	0.3125	28.6051	HRP1_PLAFA	Histidine-rich protein PFHRP-II (pKi >= 7)	COc1ccnc(c1)CN1CCC(CC1)Oc1ccc(cc1)N(=O)=O	XXRMZUBASKOHFP-UHFFFAOYSA-N
ZINCnq00000bBzOH	HRH4	9	5.519e-17	0.2923	28.7385	HRH4	Histamine H4 receptor (pKi >= 9)	Fc1c(F)cc(cc1F)CNc1cc(nc(n1)N)C1COCC1	UFLJPHKSSXAICN-UHFFFAOYSA-N
ZINCkt000000yINf	FCER2	6	1.856e-12	0.3134	20.6117	FCER2	Low affinity immunoglobulin epsilon Fc receptor (pKi >= 6)	CN(C(C(=O)NC1CCC=CC1)Cc1ccccc1)C	WPZKDEVXHKRWHH-UHFFFAOYSA-N
ZINCoD00000aulzN	DCLK3	7	2.207e-10	0.2836	16.8858	DCLK3	Serine/threonine-protein kinase DCLK3 (pKi >= 7)	COc1c(N)ccnc1c1ccc(cc1)C(=O)N1CCCCCC1	UPBHHMQOLJWKJH-UHFFFAOYSA-N
ZINCml00000efsPp	PTGDR	7	1.339e-06	0.3387	10.0944	PTGDR	Prostaglandin D2 receptor (pKi >= 7)	OCCNc1nc(N)nc(c1)c1ccc(cc1)c1n[nH]cc1	WTTNFRFECNJXQS-UHFFFAOYSA-N
ZINCnv000001Hdew	GABRA1	6	1.326e-09	0.3559	15.4878	GABRA1	Gamma-aminobutyric acid receptor subunit alpha-1 (pKi >= 6)	O=C(c1c[nH]c2c1cccc2)C(N1CCC2(CC1)OCCO2)C	YNVSQNJUPBLKJD-UHFFFAOYSA-N
ZINCpx000005UOdW	CTSC	9	9.396e-08	0.2821	12.1658	CTSC	Dipeptidyl peptidase 1 (pKi >= 9)	CC(Cc1ccc(c(c1)F)C)NC(=O)CC1NCC2(C1)CCOCC2	VWRFVJPTNIJUMD-UHFFFAOYSA-N
ZINCny000002Fu38	HTR7	6	1.088e-20	0.3714	35.3908	HTR7	5-hydroxytryptamine receptor 7 (pKi >= 6)	COc1ccccc1CNC(=O)c1ccc(o1)CN1CCCC1	WBUQCDSREQSFNA-UHFFFAOYSA-N
ZINCnt000006kPVM	HRH3	6	3.331e-16	0.4127	27.3376	HRH3	Histamine H3 receptor (pKi >= 6)	OC1CCCC1NC(=O)C1(C)CCN(CC1)Cc1ccccc1	CQFZKQZXUCUBIP-UHFFFAOYSA-N
ZINCnc00000p8J5L	CTSL	8	9.245e-22	0.3377	37.3128	CTSL	Cathepsin L1 (pKi >= 8)	O=C(N1CCc2c(C1)nc[nH]2)C(Cc1c[nH]c2c1cccc2)N	MNFHXWZJRBOJCU-UHFFFAOYSA-N
ZINCov000000h2TR	CTSK	9	7.956e-06	0.3412	8.7049	CTSK	Cathepsin K (pKi >= 9)	O=C(Nc1scc(n1)c1ccccc1)CN1CCN2C(C1)CCC2	FJZPPHKXPWZWRZ-UHFFFAOYSA-N
ZINCnj00000p97N4	PTGDS	6	3.081e-06	0.2903	9.4446	PTGDS	Prostaglandin-H2 D-isomerase (pKi >= 6)	COc1ccc(c(c1)O)CN1CCN(CC1)Cc1ccccc1	LHVBSLSWEHZJFL-UHFFFAOYSA-N
ZINCoA00000aujFI	SLC18A3	6	1.655e-07	0.3429	11.7243	SLC18A3	Vesicular acetylcholine transporter (pKi >= 6)	COc1ccccc1CCC(=O)NCC1CCN(C1)C1CCCC1	WJSHAHQFVOREBN-UHFFFAOYSA-N
ZINCpx000005UNEz	GNRHR	7	1.149e-13	0.3556	22.7808	GNRHR	Gonadotropin-releasing hormone receptor (pKi >= 7)	O=C(c1noc(c1)CC1CCCCN1)Nc1cc2cn[nH]c2cc1C	AEXBXTXAVBSYGZ-UHFFFAOYSA-N
ZINCpz0000007F32	DPOL_VZVD	6	1.254e-10	0.3286	17.3267	DPOL_VZVD	DNA polymerase catalytic subunit (pKi >= 6)	OCCN1CCN(CC1)Cc1ccc2c(c1)c1ccccc1n2CC	ROINZYPBGIUPJP-UHFFFAOYSA-N
ZINCpx000005UJdG	ELANE	6	1.11e-16	0.3421	28.1422	ELANE	Neutrophil elastase (pKi >= 6)	CC(CC(c1ccc(cc1)F)O)NC(=O)C(CCc1ccccc1)N	SIOKUHNFVYIMPR-UHFFFAOYSA-N
ZINCnD000008J4va	LTA4H	7	1.437e-08	0.377	13.6298	LTA4H	Leukotriene A-4 hydrolase (pKi >= 7)	CC(CNCCCOc1ccc(cc1Cc1ccccc1)C)O	RLNFCVQVCUBEIR-UHFFFAOYSA-N
ZINCpo00000xI86k	HTR4	6	5.272e-13	0.3662	21.5929	HTR4	5-hydroxytryptamine receptor 4 (pKi >= 6)	CCn1ccnc1c1nccn1CC1CCN(C1)Cc1ccccc1	LEPMPGYMEQLJNX-UHFFFAOYSA-N
ZINCpE000005TtGr	DRD4	6	6.689e-50	0.68	87.8341	DRD4	D(4) dopamine receptor (pKi >= 6)	COc1ccc(cc1)CN1CCN(CC1)Cc1c[nH]c2c1cccc2	IGLAPTRWWKZNHI-UHFFFAOYSA-N
ZINCmw000004jT8U	ADAM17	8	1.856e-08	0.3415	13.4303	ADAM17	Disintegrin and metalloproteinase domain-containing protein 17 (pKi >= 8)	CCCN1CCCC1C(=O)Nc1cccc(c1)n1cccn1	VTDCJYIVWDJSRB-UHFFFAOYSA-N
ZINClu0000014vAG	TEK	7	2.771e-24	0.3611	41.8429	TEK	Angiopoietin-1 receptor (pKi >= 7)	O=C(Nc1cccc(c1)C(F)(F)F)CNCC1CCCO1	DYXZVYXAGUALPC-UHFFFAOYSA-N
ZINCpC000001nxHO	BACE1	6	1.415e-19	0.375	33.3906	BACE1	Beta-secretase 1 (pKi >= 6)	COc1cccc(c1)CNCC(COC1CCCc2c1cccc2)O	FLPKQURFZBWCDP-UHFFFAOYSA-N
ZINCjh00000kKC7k	JAK2	7	5.558e-07	0.3676	10.7798	JAK2	Tyrosine-protein kinase JAK2 (pKi >= 7)	C1CCN(C1)CCOc1ccc(cc1)c1cc[nH]n1	CMJUSWBWAKNHIK-UHFFFAOYSA-N
ZINCpt000008VkdH	ABCC8	6	8.443e-06	0.2821	8.6585	ABCC8	ATP-binding cassette sub-family C member 8 (pKi >= 6)	CCNC(=O)c1cc(N)ccc1N1CCN(CC1)Cc1ccccc1	HNASTSYXWMSGBT-UHFFFAOYSA-N
ZINCkt000000BpBF	TTK	8	7.171e-06	0.3243	8.7858	TTK	Dual specificity protein kinase TTK (pKi >= 8)	OCc1cccc(c1)NC(=O)C(N1CCCCCC1)C	VRLGXRZVCNIGKZ-UHFFFAOYSA-N
ZINCpp00000xI8rc	ABL1	10	6.773e-13	0.358	21.3975	ABL1	Tyrosine-protein kinase ABL1 (pKi >= 10)	CCNc1cc(nc(n1)C)N1CCN(CC1)C(=O)c1cccc(c1)C	MSAZOWNWTGVHOF-UHFFFAOYSA-N
ZINCkw0000015Ap2	SIGMAR1	6	2.315e-11	0.4667	18.6438	SIGMAR1	Sigma non-opioid intracellular receptor 1 (pKi >= 6)	COc1ccccc1CN1CCC2(C1)CCCN(C2)C	JDFVAHRZXQDXAO-UHFFFAOYSA-N
ZINCk700000kJFH9	P2RX3	6	6.077e-07	0.3333	10.7102	P2RX3	P2X purinoceptor 3 (pKi >= 6)	OC(CN1CCN(CC1)c1ccccc1)COC(C)C	DMKUAYGWDNCIOT-UHFFFAOYSA-N
ZINCpy00000g8hzf	CDK11A	6	5.796e-09	0.3026	14.3378	CDK11A	Cyclin-dependent kinase 11A (pKi >= 6)	OCC1CCCCN1CCNC(=O)Nc1ccc(c2c1cccn2)Cl	DRMWUQOFGFZWLB-UHFFFAOYSA-N
ZINCoA000008aWuq	OPRM1	6	1.667e-12	0.4	20.6951	OPRM1	Mu-type opioid receptor (pKi >= 6)	O=C(C1(CC1)c1ccccc1)N1CCN(CC1)Cc1ccccc1	ZHCFWJIJKYCMDL-UHFFFAOYSA-N
ZINCnn00000p9fc0	CSNK1D	8	8.588e-10	0.3333	15.8265	CSNK1D	Casein kinase I isoform delta (pKi >= 8)	COc1ccccc1NC(=O)COc1ccccc1CNCC	XWPYBWVVCUJTLB-UHFFFAOYSA-N
ZINCpy00000606Uh	ADRA1A	7	6.047e-51	0.3939	89.7081	ADRA1A	Alpha-1A adrenergic receptor (pKi >= 7)	COc1ccccc1N1CCCC(C1)NCC(Cc1ccccc1)O	XIZRGTOHYBABPU-UHFFFAOYSA-N
ZINCjq000002vPBP	CXCR4	8	2.645e-08	0.3026	13.1542	CXCR4	C-X-C chemokine receptor type 4 (pKi >= 8)	CC(NC(=O)C1NCc2c(C1)cccc2)CC1CC1	QXVXBROPZCCUHM-UHFFFAOYSA-N
ZINChE000001drjr	PSMB8	7	5.592e-09	0.2821	14.3657	PSMB8	Proteasome subunit beta type-8 (pKi >= 7)	CC(NC(CCc1c[nH]c2c1cccc2)C)C	PFTXESBIOWDROA-UHFFFAOYSA-N
ZINCpx000005UCTh	CA6	8	3.988e-09	0.3086	14.6292	CA6	Carbonic anhydrase 6 (pKi >= 8)	COc1ccc(cc1NCCC(=O)N1CCCC(C1)C1CCCN1)C	BIHSYBSTENGOBN-UHFFFAOYSA-N
ZINCnj00000p9geH	LEF	6	2.7e-08	0.3243	13.1381	LEF	Lethal factor (pKi >= 6)	COc1ccccc1CNC(=O)c1ccc(o1)CN1CCCC1	WBUQCDSREQSFNA-UHFFFAOYSA-N
ZINCjf00000kJXEn	MAPK8	6	1.107e-07	0.3898	12.0377	MAPK8	Mitogen-activated protein kinase 8 (pKi >= 6)	CCOc1ccccc1NC(=O)C1CCN(CC1)C	UHFNNKVJFFMVGJ-UHFFFAOYSA-N
ZINCpy00000g8cwS	DRD4	6	8.271e-25	0.4848	42.7856	DRD4	D(4) dopamine receptor (pKi >= 6)	COc1c(OC)cccc1C1CCN(C1)CC(=O)NCc1cccs1	POYREQGLQWJCJY-UHFFFAOYSA-N
ZINClq0000050uei	GRIN2B	7	9.282e-08	0.3913	12.1752	GRIN2B	Glutamate receptor ionotropic, NMDA 2B (pKi >= 7)	O=C(C1NCc2c(C1)cccc2)NCCc1ccccc1	QZUWHWJYAZZFMV-UHFFFAOYSA-N
ZINCnh00000p99KO	PRSS1	6	1.831e-07	0.3409	11.6458	PRSS1	Trypsin-1 (pKi >= 6)	O=C(C1CCCN(C1)Cc1ccccc1)NCc1cccnc1	NSCMHKNNSXWLIO-UHFFFAOYSA-N
ZINCpx000005UGty	CTSB	6	1.918e-25	0.3559	43.9253	CTSB	Cathepsin B (pKi >= 6)	OCCCC(CNC(=O)C(Cc1ccc(cc1)c1ccccc1)N)C	LRHQYPKWAFHPSY-UHFFFAOYSA-N
ZINCoC000000OuWM	CXCR4	9	2.607e-17	0.32	29.3233	CXCR4	C-X-C chemokine receptor type 4 (pKi >= 9)	Cc1cccc(c1)CN1CCN(CC1)Cc1ccc(cc1)N(=O)=O	QJZMKUDXGXQSKE-UHFFFAOYSA-N
ZINCmA000000NhwS	MAP2K7	6	1.58e-09	0.3235	15.3511	MAP2K7	Dual specificity mitogen-activated protein kinase kinase 7 (pKi >= 6)	CC1(C)CCCN(C1)c1ccnc(n1)NC1CCOCCC1	JDTOPCVESWDHGE-UHFFFAOYSA-N
ZINCoq00000af99Z	SCN10A	6	1.192e-07	0.375	11.98	SCN10A	Sodium channel protein type 10 subunit alpha (pKi >= 6)	CN(CC1(O)CCCN(C1)Cc1ccc(o1)c1ccc(cc1)Cl)C	CHLKWQWGUQDICT-UHFFFAOYSA-N
ZINCit0000066LyH	AVPR1B	8	1.733e-10	0.2987	17.0744	AVPR1B	Vasopressin V1b receptor (pKi >= 8)	O=C(Nc1ccc(c(c1)N)Cl)CN1CCCCC1	IGYKCIFEJZLARN-UHFFFAOYSA-N
ZINCoj00000lbVfM	OPRD1	6	1.446e-08	0.3733	13.625	OPRD1	Delta-type opioid receptor (pKi >= 6)	CCc1cnccc1CNC(=O)C1CCN(C1)Cc1ccccc1	QPOSNHSIDYDYFG-UHFFFAOYSA-N
ZINCjy0000067jv7	PREP	7	2.484e-11	0.3235	18.5891	PREP	Prolyl endopeptidase (pKi >= 7)	CN1CCCC(C1)COC(=O)Nc1ccccc1C	MKOBWIXMVSJNJZ-UHFFFAOYSA-N
ZINClu000007zURA	CACNA1H	6	6.406e-14	0.3043	23.2362	CACNA1H	Voltage-dependent T-type calcium channel subunit alpha-1H (pKi >= 6)	Fc1cc(CCNC(=O)C2CCCCCN2C)cc(c1)F	XEKGTNRYHXDOEQ-UHFFFAOYSA-N
ZINCnt00000bBJRQ	SCN2A	6	1.704e-06	0.3898	9.9065	SCN2A	Sodium channel protein type 2 subunit alpha (pKi >= 6)	OC1CCCC1NC(=O)C1(C)CCN(CC1)Cc1ccccc1	CQFZKQZXUCUBIP-UHFFFAOYSA-N
ZINCpt000008Vhkx	AURKA	9	4.624e-08	0.3256	12.7185	AURKA	Aurora kinase A (pKi >= 9)	CC(NC(=O)C1CCN(CC1)c1ccc(cn1)C)Cc1[nH]nc(c1)C	GULGIUMWPVQGNW-UHFFFAOYSA-N
ZINCpB00000fuZoL	SLC6A3	10	8.588e-10	0.3333	15.8265	SLC6A3	Sodium-dependent dopamine transporter (pKi >= 10)	OC1(CCN(CC1)CCc1ccccc1)Cn1cnc2c1cccc2	ITLZEVQDOYCSBV-UHFFFAOYSA-N
ZINCpx00000g85R1	HRH2	6	4.224e-23	0.3472	39.7189	HRH2	Histamine H2 receptor (pKi >= 6)	CCc1ncc(cn1)CN1CCCC(C1)(O)COc1cccc(c1)C	GATBPRKKGNIESM-UHFFFAOYSA-N
ZINCmn00000efKjP	MLNR	7	4.494e-10	0.3175	16.3315	MLNR	Motilin receptor (pKi >= 7)	Fc1ccc(cc1)CN1CCN(CC1)CC1CC2CC1C=C2	SRFLUJDNZXIEFF-UHFFFAOYSA-N
ZINCpt000008VkdH	PRKAA1	7	1.852e-08	0.284	13.4319	PRKAA1	5'-AMP-activated protein kinase catalytic subunit alpha-1 (pKi >= 7)	CCNC(=O)c1cc(N)ccc1N1CCN(CC1)Cc1ccccc1	HNASTSYXWMSGBT-UHFFFAOYSA-N
ZINCpq00000dvDPG	CHRM2	6	2.561e-06	0.449	9.5886	CHRM2	Muscarinic acetylcholine receptor M2 (pKi >= 6)	OCCNCCNCc1cccc(c1OCc1ccccc1F)OC	JKQSREPZGTZVIC-UHFFFAOYSA-N
ZINCky000003BArw	ARG2	7	2.635e-07	0.2857	11.3617	ARG2	Arginase-2, mitochondrial (pKi >= 7)	COC1CC2CCC(C1)N2CCOCc1ccccc1	JSZHCWZBDQZJIM-UHFFFAOYSA-N
ZINCoj00000lbVfM	NPFFR2	6	2.22e-15	0.3099	25.8732	NPFFR2	Neuropeptide FF receptor 2 (pKi >= 6)	CCc1cnccc1CNC(=O)C1CCN(C1)Cc1ccccc1	QPOSNHSIDYDYFG-UHFFFAOYSA-N
ZINCnA000000wn0a	MME	6	1.003e-21	0.3443	37.249	MME	Neprilysin (pKi >= 6)	O=C(C(OCc1ccccc1)C)NCC(c1cscc1)N(C)C	HHNABYDPGSCQLY-UHFFFAOYSA-N
ZINCmr000000lFVk	HTR1A	6	1.106e-40	0.4426	71.2839	HTR1A	5-hydroxytryptamine receptor 1A (pKi >= 6)	CN1CCN(CC1)CCCNC(=O)CSc1ccc(cc1)Cl	ROURGIPSURSMLO-UHFFFAOYSA-N
ZINCio00000kIwQw	SLC18A2	6	9.113e-07	0.339	10.3943	SLC18A2	Synaptic vesicular amine transporter (pKi >= 6)	OC(C1CC1)CN1CC(C1)Oc1cccc(c1)C	KQXNWDKTTJBNPC-UHFFFAOYSA-N
ZINCps00000dvCUs	HCRTR2	6	3.649e-06	0.3412	9.3126	HCRTR2	Orexin receptor type 2 (pKi >= 6)	CN(CC1(O)CCCN(C1=O)Cc1ccccc1F)Cc1nccs1	SNUVKAQNGKPTSQ-UHFFFAOYSA-N
ZINCpm00000xIfaP	KDR	8	4.877e-07	0.359	10.8816	KDR	Vascular endothelial growth factor receptor 2 (pKi >= 8)	COc1ccc(cc1)OCCN1CCC(CC1)NC(=O)c1cccs1	RHLPGJNKKZEMPU-UHFFFAOYSA-N
ZINCoC000005A8pG	HTR2A	6	1.179e-11	0.4314	19.1703	HTR2A	5-hydroxytryptamine receptor 2A (pKi >= 6)	CC(c1cccs1)(CNC1CCN(CC1)CCc1ccccc1)O	QLWWFMZHSRRYKW-UHFFFAOYSA-N
ZINCmx0000022Ila	EBP	7	4.4e-12	0.322	19.9385	EBP	3-beta-hydroxysteroid-Delta(8),Delta(7)-isomerase (pKi >= 7)	COc1ccccc1N1CCN(CC1)Cc1ccccc1O	RGOCWRJQFQNXHM-UHFFFAOYSA-N
ZINCpD000001HgEh	HTR1D	6	2.679e-06	0.3387	9.5535	HTR1D	5-hydroxytryptamine receptor 1D (pKi >= 6)	O=C(C(Cc1c[nH]c2c1cccc2)N)Nc1ccc(c(c1)Cl)N(C)C	LBEUGARVBBKGML-UHFFFAOYSA-N
ZINCpA000006QTd8	KCNQ2	6	1.009e-34	0.3889	60.5835	KCNQ2	Potassium voltage-gated channel subfamily KQT member 2 (pKi >= 6)	O=C(Nc1ccccc1C)CN1CCN(CC1)Cc1ccc(cc1)C	IQBJRJBILISDFT-UHFFFAOYSA-N
ZINCpp00000xIhDZ	LTA4H	6	2.349e-09	0.3607	15.0419	LTA4H	Leukotriene A-4 hydrolase (pKi >= 6)	FC(Oc1cccc(c1)CN1CCCN(CC1)Cc1ccncc1)F	UVEUUJULRRJCJY-UHFFFAOYSA-N
ZINCpx000005UFFY	TBXA2R	10	6.66e-06	0.3026	8.8434	TBXA2R	Thromboxane A2 receptor (pKi >= 10)	COc1ccccc1C(C(N)C)NC(=O)C(c1ccc(c(c1)Cl)F)O	SYOXLWSMDYSEBX-UHFFFAOYSA-N
ZINCoC000000QuQG	CA5A	8	3.503e-27	0.4667	47.0461	CA5A	Carbonic anhydrase 5A, mitochondrial (pKi >= 8)	O=C(Nc1ccc(cc1Cl)F)CN1CCN(CC1)Cc1cccs1	OODPODSLAGYBRB-UHFFFAOYSA-N
ZINCka00000kKgwx	SLC18A2	6	4.043e-09	0.3051	14.6186	SLC18A2	Synaptic vesicular amine transporter (pKi >= 6)	COc1ccc(cc1CN1CCN(CC1)CC(O)C)Cl	KYDOWSIEKPYZPP-UHFFFAOYSA-N
ZINCpt000008VkdH	HTR1A	6	1.243e-55	0.4478	98.1225	HTR1A	5-hydroxytryptamine receptor 1A (pKi >= 6)	CCNC(=O)c1cc(N)ccc1N1CCN(CC1)Cc1ccccc1	HNASTSYXWMSGBT-UHFFFAOYSA-N
ZINClE000007Aeba	NAALAD2	6	1.14e-10	0.2963	17.4007	NAALAD2	N-acetylated-alpha-linked acidic dipeptidase 2 (pKi >= 6)	Cc1cc(C)c(c(c1)Cl)NC(=O)C(Cc1ccccc1)N	MHMZJGIIDZAXHE-UHFFFAOYSA-N
ZINCk900000kKquF	MEN1	6	6.529e-19	0.2963	32.1981	MEN1	Menin (pKi >= 6)	C=CC(=O)N(C1CCN(CC1)CCc1ccccn1)C	IRAWQZLSJGAZOX-UHFFFAOYSA-N
ZINCju0000067hTM	ALPL	7	1.108e-10	0.3103	17.4229	ALPL	Alkaline phosphatase, tissue-nonspecific isozyme (pKi >= 7)	CC(C(=O)Nc1cc(Cl)ccc1Cl)NCCN(C)C	SDODVEXMFINUSZ-UHFFFAOYSA-N
ZINCmr000000lFVk	PLD2	6	4.339e-12	0.3014	19.9495	PLD2	Phospholipase D2 (pKi >= 6)	CN1CCN(CC1)CCCNC(=O)CSc1ccc(cc1)Cl	ROURGIPSURSMLO-UHFFFAOYSA-N
ZINClj00000kKAyd	HPGDS	8	2.068e-09	0.2879	15.1411	HPGDS	Hematopoietic prostaglandin D synthase (pKi >= 8)	CCc1ccc(cc1)CCC(=O)NCCN1CCCCC1	FFHJPEYZZPPVMO-UHFFFAOYSA-N
ZINCpC000007bQ9A	PTGER1	7	9.088e-07	0.2979	10.3964	PTGER1	Prostaglandin E2 receptor EP1 subtype (pKi >= 7)	COc1ccc(cc1NC(=O)CCN1CCC(CC1)c1[nH]ncc1)Cl	LMARAHOIJHWRHP-UHFFFAOYSA-N
ZINCmf00000efF2A	CAPNS1	6	8.815e-14	0.3194	22.9876	CAPNS1	Calpain small subunit 1 (pKi >= 6)	O=C(C1CCCN1Cc1ccccc1)NCc1ccccn1	HLKCFHBFZTYCJE-UHFFFAOYSA-N
ZINCoq00000af3Dy	GAK	8	7.393e-07	0.2857	10.5574	GAK	Cyclin-G-associated kinase (pKi >= 8)	CCc1cccc(c1)OCCN1CCN(CC1)Cc1ccccc1	FPVGKMYVKWNJQE-UHFFFAOYSA-N
ZINCpf00000FUp3D	Q9NAW4_PLAFA	6	5.021e-11	0.3026	18.0403	Q9NAW4_PLAFA	Cysteine protease falcipain-3 (pKi >= 6)	O=C(NC1CCOCC1OCc1ccccc1)CCN1CCCCC1	SVUSOQDCPKUBSQ-UHFFFAOYSA-N
ZINCoz00000aufX2	HTR5A	7	4.357e-37	1	64.8293	HTR5A	5-hydroxytryptamine receptor 5A (pKi >= 7)	CCN(C(=O)C1CN(C)C2C(=C1)c1cccc3c1c(C2)c[nH]3)CC	VAYOSLLFUXYJDT-UHFFFAOYSA-N
ZINCpE00000dcQTS	SIGMAR1	8	8.424e-58	0.4706	102.017	SIGMAR1	Sigma non-opioid intracellular receptor 1 (pKi >= 8)	O=C(NCCc1ccccc1)NCCN1CCC(CC1)c1cccs1	NMSCEYXPZVKBFZ-UHFFFAOYSA-N
ZINCny000002HdF8	SLC1A3	6	1.464e-26	0.35	45.9309	SLC1A3	Excitatory amino acid transporter 1 (pKi >= 6)	OCC(c1ccccc1)NC(CC(=O)Nc1ccc(cc1)F)C	IMJKTMZPCYDFSO-UHFFFAOYSA-N
ZINCno000009dPys	PKN1	8	1.177e-10	0.2917	17.3758	PKN1	Serine/threonine-protein kinase N1 (pKi >= 8)	CC(C(C(=O)N)NC(=O)Nc1scc(n1)c1ncc(n1C)Cl)C	GNDZAFFWXPETAT-UHFFFAOYSA-N
ZINCoj00000lc3pA	MAPK8	9	1.099e-07	0.3023	12.0437	MAPK8	Mitogen-activated protein kinase 8 (pKi >= 9)	OC1CCN(C1)c1ccnc(n1)NCCc1[nH]nc2c1CCCC2	MSHMGGODHWRHHZ-UHFFFAOYSA-N
ZINCny000002HdF8	ROCK2	8	5.485e-06	0.4068	8.9948	ROCK2	Rho-associated protein kinase 2 (pKi >= 8)	OCC(c1ccccc1)NC(CC(=O)Nc1ccc(cc1)F)C	IMJKTMZPCYDFSO-UHFFFAOYSA-N
ZINCpA000000BwEb	NOS2	6	1.387e-09	0.3939	15.4525	NOS2	Nitric oxide synthase, inducible (pKi >= 6)	COc1ccnc(c1)CN1CCC(CC1)Oc1ccc(cc1)N(=O)=O	XXRMZUBASKOHFP-UHFFFAOYSA-N
ZINCpB00000162DG	ITGAV	7	4.207e-08	0.3194	12.7923	ITGAV	Integrin alpha-V (pKi >= 7)	CN(C(c1cscc1)CNC(=O)c1ccc(cc1)c1onc(n1)C)C	KNRBUJAZVPFMOR-UHFFFAOYSA-N
ZINCls000007zRG9	CHIA	6	7.627e-08	0.2857	12.3284	CHIA	Acidic mammalian chitinase (pKi >= 6)	Cc1nc[nH]c1CN1CCCC(C1)OCc1ccccn1	CRFGHAXBRPKEOY-UHFFFAOYSA-N
ZINCnf00000p99Mf	CXCR3	6	6.851e-06	0.3611	8.8214	CXCR3	C-X-C chemokine receptor type 3 (pKi >= 6)	O=C(NC1CCOCC1)CN1CCCC(C1)(C)c1ccccc1	MYZJKJDLABOKML-UHFFFAOYSA-N
ZINCpC000001vRYv	LTA4H	6	4.031e-12	0.4167	20.0068	LTA4H	Leukotriene A-4 hydrolase (pKi >= 6)	O=C(Nc1cccc(c1)Br)CN1CCN(CC1)CCc1ccccc1	RNBGQLNRMJKTIH-UHFFFAOYSA-N
ZINCjl00000kJRXx	TPR	6	1.421e-18	0.3235	31.5916	TPR	Trypanothione reductase (pKi >= 6)	O=C(Nc1cccc(c1)Cl)NCCN1CCCCC1	HXJMOLBVOAGSTH-UHFFFAOYSA-N
ZINCmw000006MJA6	PLA2G4B	7	2.594e-25	0.3175	43.6897	PLA2G4B	Cytosolic phospholipase A2 beta (pKi >= 7)	Clc1cccc(c1)CNC(=O)CNCCOc1ccccc1	PBKBCJUMXYLHIB-UHFFFAOYSA-N
ZINCpB000000YHP2	MC5R	6	3.82e-07	0.3034	11.0722	MC5R	Melanocortin receptor 5 (pKi >= 6)	COc1ccc(cc1NC(=O)CN1CCN(CC1)Cc1cccs1)Cl	JNTNDBVWHZVVPA-UHFFFAOYSA-N
ZINCjh00000kKC7k	PDE6D	8	9.205e-07	0.2812	10.3865	PDE6D	Retinal rod rhodopsin-sensitive cGMP 3',5'-cyclic phosphodiesterase subunit delta (pKi >= 8)	C1CCN(C1)CCOc1ccc(cc1)c1cc[nH]n1	CMJUSWBWAKNHIK-UHFFFAOYSA-N
ZINCoj00000lbZB5	CHRM1	6	1.147e-11	0.3382	19.1913	CHRM1	Muscarinic acetylcholine receptor M1 (pKi >= 6)	CNC(=O)CN1CCC(CC1)NC1CC(C1(C)C)c1ccccc1	VENODNZHRITKEV-UHFFFAOYSA-N
ZINCkr000000gK1R	CHRNA7	8	6.62e-06	0.4483	8.8482	CHRNA7	Neuronal acetylcholine receptor subunit alpha-7 (pKi >= 8)	OC1CCCN(C1)C(C(=O)c1c[nH]c2c1cccc2)C	KTCZQZUSSIQDFS-UHFFFAOYSA-N
ZINCjl00000kJw9x	CSF1R	9	7.238e-20	0.3429	33.913	CSF1R	Macrophage colony-stimulating factor 1 receptor (pKi >= 9)	CC1CCN(CC1)CC(=O)Nc1ccc(cc1C)C	CBRBYLKKZOYVTD-UHFFFAOYSA-N
ZINCpi00000xIcO8	SSSIM	6	1.185e-22	0.3235	38.9148	SSSIM	CPG DNA methylase (pKi >= 6)	CNC(=O)C1CN(C)CCN(C1)C(=O)CCc1c[nH]c2c1cccc2	GXIFTUZGORNZPO-UHFFFAOYSA-N
ZINCnt00000bBJRQ	MCHR1	6	7.21e-29	0.4098	50.0739	MCHR1	Melanin-concentrating hormone receptor 1 (pKi >= 6)	OC1CCCC1NC(=O)C1(C)CCN(CC1)Cc1ccccc1	CQFZKQZXUCUBIP-UHFFFAOYSA-N
ZINCpx00000g8dXe	CACNA1I	6	2.19e-62	0.3553	110.248	CACNA1I	Voltage-dependent T-type calcium channel subunit alpha-1I (pKi >= 6)	COCCCN1CCC(C1)CNC(=O)Nc1ccc2c(c1)nccc2	WUTROTZWXIZCQV-UHFFFAOYSA-N
ZINChE000001drjr	CYP2D6	7	5.824e-10	0.4259	16.1293	CYP2D6	Cytochrome P450 2D6 (pKi >= 7)	CC(NC(CCc1c[nH]c2c1cccc2)C)C	PFTXESBIOWDROA-UHFFFAOYSA-N
ZINCpw00000g89Lg	CACNA1D	8	1.786e-07	0.2931	11.6651	CACNA1D	Voltage-dependent L-type calcium channel subunit alpha-1D (pKi >= 8)	CCOC(=O)c1c(NN)nnc(c1c1ccccc1)c1ccccc1	ONMFCJONARNSJB-UHFFFAOYSA-N
ZINCnm00000p9iob	OPRM1	6	2.294e-21	0.4386	36.6042	OPRM1	Mu-type opioid receptor (pKi >= 6)	O=C(Cc1cccs1)NC1CCN(CC1)CCc1ccccc1	NCDVCQDSBNZBNJ-UHFFFAOYSA-N
ZINCnf00000p8MJv	CHRNA7	6	2.948e-06	0.3108	9.4789	CHRNA7	Neuronal acetylcholine receptor subunit alpha-7 (pKi >= 6)	O=C(CN1CCCCC1)NCc1nnc(o1)c1ncc(nc1)C	YHQJYKIXCCCPDO-UHFFFAOYSA-N
ZINCkt000000yINf	CTRB1	6	8.882e-16	0.3333	26.5978	CTRB1	Chymotrypsinogen B (pKi >= 6)	CN(C(C(=O)NC1CCC=CC1)Cc1ccccc1)C	WPZKDEVXHKRWHH-UHFFFAOYSA-N
ZINClq0000050uei	AMP1_PLAFQ	6	1.11e-16	0.4	28.0473	AMP1_PLAFQ	M1 family aminopeptidase (pKi >= 6)	O=C(C1NCc2c(C1)cccc2)NCCc1ccccc1	QZUWHWJYAZZFMV-UHFFFAOYSA-N
ZINCnh00000p99KO	XIAP	6	1.345e-06	0.3521	10.0909	XIAP	E3 ubiquitin-protein ligase XIAP (pKi >= 6)	O=C(C1CCCN(C1)Cc1ccccc1)NCc1cccnc1	NSCMHKNNSXWLIO-UHFFFAOYSA-N
ZINCib00000kKES1	PTR1	6	5.132e-06	0.2941	9.0467	PTR1	Pteridine reductase 1 (pKi >= 6)	Clc1ccc(cc1CN1CCN(CC1)C)N(=O)=O	IYPBEDSFOKZICE-UHFFFAOYSA-N
ZINClj00000kKAyd	PDGFRA	9	9.006e-06	0.2805	8.6082	PDGFRA	Platelet-derived growth factor receptor alpha (pKi >= 9)	CCc1ccc(cc1)CCC(=O)NCCN1CCCCC1	FFHJPEYZZPPVMO-UHFFFAOYSA-N
ZINCoh0000008LiA	BACE1	9	8.776e-09	0.3485	14.0143	BACE1	Beta-secretase 1 (pKi >= 9)	NC(CC(=O)NC(C(=O)N)Cc1ccccc1)Cc1ccccc1	LOAUQQLJHDOTCG-UHFFFAOYSA-N
ZINCnc00000p9n4g	CACNA1B	7	1.894e-07	0.3544	11.6194	CACNA1B	Voltage-dependent N-type calcium channel subunit alpha-1B (pKi >= 7)	O=C(C(C)C)NCC1COC2C1CN(C2)Cc1cccc(c1)F	XDZPSEGOWDFIBO-UHFFFAOYSA-N
ZINCok00000lbYKU	HIPK1	6	3.695e-07	0.4118	11.0982	HIPK1	Homeodomain-interacting protein kinase 1 (pKi >= 6)	CN1C(=O)C2(C1c1ccccc1)CCN(CC2)Cc1ccccn1	KJRXPYQESNSOAQ-UHFFFAOYSA-N
ZINCkf00000kJyAp	CTSD	6	1.11e-15	0.3425	26.4359	CTSD	Cathepsin D (pKi >= 6)	CN(C(C(=O)NC1CCC=CC1)Cc1ccccc1)C	WPZKDEVXHKRWHH-UHFFFAOYSA-N
ZINClj00000kKAyd	ARG2	7	1.786e-07	0.2931	11.6651	ARG2	Arginase-2, mitochondrial (pKi >= 7)	CCc1ccc(cc1)CCC(=O)NCCN1CCCCC1	FFHJPEYZZPPVMO-UHFFFAOYSA-N
ZINCnm00000p9feQ	ERG2	9	6.922e-09	0.3279	14.1994	ERG2	C-8 sterol isomerase (pKi >= 9)	Oc1cccc(c1)CNCC1CCN(C1)CCc1ccccc1	UCKJKCLYGRTODY-UHFFFAOYSA-N
ZINClB000005tYmu	NOD2	6	1.252e-08	0.3175	13.7374	NOD2	Nucleotide-binding oligomerization domain-containing protein 2 (pKi >= 6)	CN(Cc1ccccc1)CCOC(=O)c1ccc(cc1)F	VTVMLLHUCHVGGD-UHFFFAOYSA-N
ZINCmm00000efBWT	GRM2	6	1.154e-06	0.3559	10.2104	GRM2	Metabotropic glutamate receptor 2 (pKi >= 6)	CCC1C=CCN1C(=O)CN1CCC(CC1)c1ccccc1	SSXQPIICOBXPPB-UHFFFAOYSA-N
ZINCnz0000004AmW	ADRB2	9	8.479e-12	0.3438	19.4271	ADRB2	Beta-2 adrenergic receptor (pKi >= 9)	CCOC(=O)C1CCN(CC1)CCC(=O)Nc1ccccc1Cl	AKVSDAFSURZRKP-UHFFFAOYSA-N
ZINCmq000000dXN8	HRH2	7	1.548e-10	0.3088	17.1626	HRH2	Histamine H2 receptor (pKi >= 7)	O=C(CN1CCCCCC1)NCCN1CCc2c1cccc2	UKFLJXMUEBVAQB-UHFFFAOYSA-N
ZINClE0000036n3l	CTSK	8	1.107e-06	0.3175	10.2427	CTSK	Cathepsin K (pKi >= 8)	CC(CNCc1ccc(o1)c1cccc(c1)C(F)(F)F)O	UUEYHIHEEIWFDK-UHFFFAOYSA-N
ZINCnE000001S2Ys	CAPN1	6	2.542e-08	0.3231	13.185	CAPN1	Calpain-1 catalytic subunit (pKi >= 6)	O=C(C1CCCC(C1)N)NCc1cccc(c1)c1ccccc1	HXQLQTQXIPTVIB-UHFFFAOYSA-N
ZINClj00000kKumM	MTNR1B	6	8.434e-28	0.3906	48.1563	MTNR1B	Melatonin receptor type 1B (pKi >= 6)	Fc1ccccc1CCCNC(=O)C1CCCCCN1C	ZKXHKPWORVVVHG-UHFFFAOYSA-N
ZINClB000002zUoD	HTR1A	10	2.865e-12	0.3594	20.2732	HTR1A	5-hydroxytryptamine receptor 1A (pKi >= 10)	Cc1scc(n1)C(NC1CCN(CC1)c1ccccn1)C	YWFNTUMGROERIX-UHFFFAOYSA-N
ZINCju0000067hTM	KCNMA1	6	1.139e-11	0.3269	19.1967	KCNMA1	Calcium-activated potassium channel subunit alpha-1 (pKi >= 6)	CC(C(=O)Nc1cc(Cl)ccc1Cl)NCCN(C)C	SDODVEXMFINUSZ-UHFFFAOYSA-N
ZINCov000008WfQS	SCN5A	6	4.039e-06	0.3934	9.2334	SCN5A	Sodium channel protein type 5 subunit alpha (pKi >= 6)	Nc1ccnc(n1)NC1CCCN(C1)c1ccc(cn1)C(F)(F)F	FTILVZSYNRNCDN-UHFFFAOYSA-N
ZINCis0000066T7i	SLC6A3	6	4.786e-06	0.371	9.101	SLC6A3	Sodium-dependent dopamine transporter (pKi >= 6)	O=C(C1NC2C(C1)CCC2)OCc1ccccc1	KEDWLCOPRDSQBB-UHFFFAOYSA-N
ZINCmt000006MOfs	ADRB1	7	2.535e-44	0.5208	77.8187	ADRB1	Beta-1 adrenergic receptor (pKi >= 7)	OC(CNC(c1ccccc1)C)COc1cccc(c1C)C	ZDVNGNUZRJZLAN-UHFFFAOYSA-N
ZINCpD000001Ngos	AVPR1B	6	8.579e-08	0.3462	12.2366	AVPR1B	Vasopressin V1b receptor (pKi >= 6)	O=C(NC1CCCCC1C)CN1CCC(CC1)OCc1ccccc1	OZONDJGFGFIMQN-UHFFFAOYSA-N
ZINCl800000kJyun	TERT	6	7.545e-06	0.3611	8.7462	TERT	Telomerase reverse transcriptase (pKi >= 6)	OCC1CCCCN1CCCNC(=O)c1cc(cn1C)Cl	YMJAWYPYTRQUTG-UHFFFAOYSA-N
ZINCpq00000dvHin	ALOX15	8	5.146e-10	0.3086	16.2258	ALOX15	Arachidonate 15-lipoxygenase (pKi >= 8)	O=C(NCCc1ccccc1)NCCN1CCC(CC1)c1cccs1	NMSCEYXPZVKBFZ-UHFFFAOYSA-N
ZINCiE000002fWM9	ESR1	7	3.594e-41	0.3889	72.1605	ESR1	Estrogen receptor (pKi >= 7)	Cc1cc(OCCN2CCCCC2)c(c(c1)C)C	HTVDVHDUZPRZHQ-UHFFFAOYSA-N
ZINCpC000001nxHO	CHRNA10	6	2.22e-06	0.2836	9.7001	CHRNA10	Neuronal acetylcholine receptor subunit alpha-10 (pKi >= 6)	COc1cccc(c1)CNCC(COC1CCCc2c1cccc2)O	FLPKQURFZBWCDP-UHFFFAOYSA-N
ZINCoy00000au9Me	PIN1	6	6.211e-06	0.3544	8.8979	PIN1	Peptidyl-prolyl cis-trans isomerase NIMA-interacting 1 (pKi >= 6)	O=C(CCN1C=CNC1C)NCCCc1nc2c([nH]1)ccc(c2)Cl	MDAVFKMUORIYIV-UHFFFAOYSA-N
ZINCmf00000efgES	PDGFRB	9	6.39e-10	0.3067	16.057	PDGFRB	Platelet-derived growth factor receptor beta (pKi >= 9)	O=C(N1CCCC1c1nc2c([nH]1)cccc2)CN1CCCC1	KKJHMIZVTFRYDG-UHFFFAOYSA-N
ZINCjg000002WdD9	FLT4	9	7.684e-22	0.4028	37.457	FLT4	Vascular endothelial growth factor receptor 3 (pKi >= 9)	COc1cccc(c1)NC(=O)CN1CCCC(C1)O	DVIHDMVLRSASBN-UHFFFAOYSA-N
ZINClr0000053iKj	PLG	8	1.077e-07	0.2889	12.0592	PLG	Plasminogen (pKi >= 8)	O=C(C1CCCN1)NCc1cccc(c1)c1ccccn1	DIEIXSSJKWSNLV-UHFFFAOYSA-N
ZINCkt000000F7ax	TACR1	6	3.508e-08	0.425	12.9339	TACR1	Substance-P receptor (pKi >= 6)	OC(CNCc1ccccc1)COCc1ccccc1	RBWDXIHJXAZLIR-UHFFFAOYSA-N
ZINClx000007A0vp	DRD4	6	4.972e-13	0.4079	21.6387	DRD4	D(4) dopamine receptor (pKi >= 6)	COCCN1CCC(C1)C(=O)Nc1ccccc1SCC	NKONPCOKHZAQIS-UHFFFAOYSA-N
ZINCoA00000aujFI	EBP	8	1.147e-18	0.4154	31.759	EBP	3-beta-hydroxysteroid-Delta(8),Delta(7)-isomerase (pKi >= 8)	COc1ccccc1CCC(=O)NCC1CCN(C1)C1CCCC1	WJSHAHQFVOREBN-UHFFFAOYSA-N
ZINCjz000003y7k3	MC5R	7	8.137e-09	0.3165	14.0732	MC5R	Melanocortin receptor 5 (pKi >= 7)	O=C(Nc1cccc(c1)Cl)NCCN1CCCCC1	HXJMOLBVOAGSTH-UHFFFAOYSA-N
ZINCpz000008eU8V	P2RY12	6	5.023e-08	0.3636	12.6541	P2RY12	P2Y purinoceptor 12 (pKi >= 6)	CCc1ccc(cc1)OCC(=O)N1CCN(CC1)Cc1ccccc1	UUXOUKNOHOQUTD-UHFFFAOYSA-N
ZINCms000006MCNd	MLNR	9	4.358e-06	0.2824	9.1742	MLNR	Motilin receptor (pKi >= 9)	Fc1ccc(c(c1)CN1CC(C(C1)Cc1[nH]nc(c1)C)O)C	UMEWNQVPKWIJGJ-UHFFFAOYSA-N
ZINClx000007A0vp	EPHX2	6	1.413e-09	0.3714	15.4384	EPHX2	Bifunctional epoxide hydrolase 2 (pKi >= 6)	COCCN1CCC(C1)C(=O)Nc1ccccc1SCC	NKONPCOKHZAQIS-UHFFFAOYSA-N
ZINCpx000005UG30	HRH2	6	2.442e-23	0.3623	40.1462	HRH2	Histamine H2 receptor (pKi >= 6)	CSC1(CCC1)CNC(=O)CC1(N)CCN(CC1)Cc1ccccc1	WLILSJWPAOBWBP-UHFFFAOYSA-N
ZINCjl00000kJw9x	FUCA1	7	4.224e-11	0.4717	18.1751	FUCA1	Tissue alpha-L-fucosidase (pKi >= 7)	CC1CCN(CC1)CC(=O)Nc1ccc(cc1C)C	CBRBYLKKZOYVTD-UHFFFAOYSA-N
ZINCpE00000dcQTS	MTNR1B	6	8.685e-06	0.3151	8.6365	MTNR1B	Melatonin receptor type 1B (pKi >= 6)	O=C(NCCc1ccccc1)NCCN1CCC(CC1)c1cccs1	NMSCEYXPZVKBFZ-UHFFFAOYSA-N
ZINCjs0000067ucN	C3AR1	6	1.838e-07	0.2917	11.6425	C3AR1	C3a anaphylatoxin chemotactic receptor (pKi >= 6)	O=C(C(NC(c1cccs1)C)C)NC1CCCCC1	NXLDDMTXCQKZDI-UHFFFAOYSA-N
ZINClq0000050uei	HDAC2	6	2.785e-06	0.413	9.5232	HDAC2	Histone deacetylase 2 (pKi >= 6)	O=C(C1NCc2c(C1)cccc2)NCCc1ccccc1	QZUWHWJYAZZFMV-UHFFFAOYSA-N
ZINCh600000kKzzK	TESK1	6	5.435e-08	0.2917	12.5926	TESK1	Dual specificity testis-specific protein kinase 1 (pKi >= 6)	OCCN1CCN(CC1)Cc1ccccc1Cl	PGCGYLAMXVYWQH-UHFFFAOYSA-N
ZINCoE000006VYZg	MAPK12	6	1.246e-08	0.2903	13.7409	MAPK12	Mitogen-activated protein kinase 12 (pKi >= 6)	COc1ccc(cc1Cl)CN1CCCCC1CCN1CCOCC1	QUZRNFUMHZLSTI-UHFFFAOYSA-N
ZINCnw00000bByja	SCN2A	7	6.158e-08	0.2895	12.4952	SCN2A	Sodium channel protein type 2 subunit alpha (pKi >= 7)	O=C(C1CCCN(C1)Cc1cccnc1N)Cc1ccccc1	UKNFPVGQZAPQNA-UHFFFAOYSA-N
ZINCnf00000p99Mf	OPRM1	6	1.579e-07	0.45	11.7611	OPRM1	Mu-type opioid receptor (pKi >= 6)	O=C(NC1CCOCC1)CN1CCCC(C1)(C)c1ccccc1	MYZJKJDLABOKML-UHFFFAOYSA-N
ZINClj00000kKAyd	DPP4	10	1.925e-08	0.2833	13.402	DPP4	Dipeptidyl peptidase 4 (pKi >= 10)	CCc1ccc(cc1)CCC(=O)NCCN1CCCCC1	FFHJPEYZZPPVMO-UHFFFAOYSA-N
ZINCnj00000p9geH	SLC5A7	6	1.218e-19	0.3733	33.5074	SLC5A7	High affinity choline transporter 1 (pKi >= 6)	COc1ccccc1CNC(=O)c1ccc(o1)CN1CCCC1	WBUQCDSREQSFNA-UHFFFAOYSA-N
ZINCiB0000066On4	AVPR1B	7	3.368e-30	0.3289	52.4626	AVPR1B	Vasopressin V1b receptor (pKi >= 7)	O=C(CC(N1CCCC1)C)Nc1cccc(c1)Cl	YEFYZIWNQZRBRE-UHFFFAOYSA-N
ZINCno00000p9m7I	CPT1A	6	1.648e-06	0.325	9.9324	CPT1A	Carnitine O-palmitoyltransferase 1, liver isoform (pKi >= 6)	O=C(C1CCCN1)NCCc1cccc(c1)Oc1ccccc1	LDQGNLXACHCDDN-UHFFFAOYSA-N
ZINCmv000006MMub	GRIN1	6	3.993e-07	0.3284	11.0377	GRIN1	Glutamate receptor ionotropic, NMDA 1 (pKi >= 6)	OC(CNC1Sc2c(N1C)cccc2)COc1ccccc1	ZNXRTJDCLVZXOV-UHFFFAOYSA-N
ZINCpx00000g8dXe	GRIN2B	6	5.743e-11	0.3288	17.9356	GRIN2B	Glutamate receptor ionotropic, NMDA 2B (pKi >= 6)	COCCCN1CCC(C1)CNC(=O)Nc1ccc2c(c1)nccc2	WUTROTZWXIZCQV-UHFFFAOYSA-N
ZINCjz000003y7k3	ABCC1	7	3.272e-08	0.3133	12.9883	ABCC1	Multidrug resistance-associated protein 1 (pKi >= 7)	O=C(Nc1cccc(c1)Cl)NCCN1CCCCC1	HXJMOLBVOAGSTH-UHFFFAOYSA-N
ZINCnw00000bByja	OPRK1	6	7.455e-07	0.3443	10.5508	OPRK1	Kappa-type opioid receptor (pKi >= 6)	O=C(C1CCCN(C1)Cc1cccnc1N)Cc1ccccc1	UKNFPVGQZAPQNA-UHFFFAOYSA-N
ZINCpy00000607R3	FABP5	6	3.158e-25	0.3438	43.5362	FABP5	Fatty acid-binding protein, epidermal (pKi >= 6)	COc1ccccc1OC(CNC(=O)C(Cc1ccccc1Cl)N)C	ZRAZGSBKNRMRQR-UHFFFAOYSA-N
ZINCpy00000g8cwS	ADRA1D	8	1.543e-43	0.35	76.4105	ADRA1D	Alpha-1D adrenergic receptor (pKi >= 8)	COc1c(OC)cccc1C1CCN(C1)CC(=O)NCc1cccs1	POYREQGLQWJCJY-UHFFFAOYSA-N
ZINClu0000014HVh	SIGMAR1	6	2.554e-15	0.4098	25.7516	SIGMAR1	Sigma non-opioid intracellular receptor 1 (pKi >= 6)	O=C(C1CCCN1CCOc1cccc(c1)Cl)NC1CC1	PZIAAQZZZQSZJM-UHFFFAOYSA-N
ZINCmy000002rGMV	NOX4	7	1.62e-06	0.2877	9.9457	NOX4	NADPH oxidase 4 (pKi >= 7)	O=C1NCCCN1C1CCN(CC1)Cc1cccc(c1F)Cl	KNFFSXQCZVEDAF-UHFFFAOYSA-N
ZINCpm00000xIfaP	MTNR1A	8	4.858e-07	0.3333	10.8848	MTNR1A	Melatonin receptor type 1A (pKi >= 8)	COc1ccc(cc1)OCCN1CCC(CC1)NC(=O)c1cccs1	RHLPGJNKKZEMPU-UHFFFAOYSA-N
ZINCit0000066LyH	NPY5R	6	1.528e-10	0.3729	17.1728	NPY5R	Neuropeptide Y receptor type 5 (pKi >= 6)	O=C(Nc1ccc(c(c1)N)Cl)CN1CCCCC1	IGYKCIFEJZLARN-UHFFFAOYSA-N
ZINCnC000008J2X0	GLRA1	7	6.403e-44	0.3279	77.0963	GLRA1	Glycine receptor subunit alpha-1 (pKi >= 7)	O=C(C1CC1c1ccccc1C)NC1CC2CCCC(C1)N2C	IYQQWQDHSHUACZ-UHFFFAOYSA-N
ZINCku000004PdKn	GBA	8	6.481e-06	0.2885	8.8647	GBA	Glucosylceramidase (pKi >= 8)	c1ccc(cc1)CC1NCCCC1Nc1ccccc1	UGBYDGZCYGZSSE-UHFFFAOYSA-N
ZINCpx000005UJql	MMP1	6	1.515e-08	0.3676	13.5888	MMP1	Interstitial collagenase (pKi >= 6)	O=C(c1cnc2c(c1)ccnc2)NC(C(N)C)CCc1ccccc1	OXACDZOYDIEGCD-UHFFFAOYSA-N
ZINCmy000002s6HC	SIGMAR1	7	2.006e-88	0.7143	156.995	SIGMAR1	Sigma non-opioid intracellular receptor 1 (pKi >= 7)	c1ccc(cc1)CCCN1CCN(CC1)Cc1cccnc1	BGSSPBLUQDEAFD-UHFFFAOYSA-N
ZINCpf00000FUp3D	REN	6	4.485e-07	0.3297	10.9471	REN	Renin (pKi >= 6)	O=C(NC1CCOCC1OCc1ccccc1)CCN1CCCCC1	SVUSOQDCPKUBSQ-UHFFFAOYSA-N
ZINCkh00000kJvAF	EBP	7	5.03e-55	0.4694	97.0329	EBP	3-beta-hydroxysteroid-Delta(8),Delta(7)-isomerase (pKi >= 7)	COc1ccc(cc1)OCCOCCN1CCCCC1	NALRDSUWCBFPFH-UHFFFAOYSA-N
ZINCiu000001EHqD	ENPP2	8	9.503e-08	0.3051	12.1569	ENPP2	Ectonucleotide pyrophosphatase/phosphodiesterase family member 2 (pKi >= 8)	CN(CC(=O)Nc1ccc(c(c1)OC(F)F)Cl)C	SHNMQODJMMQNFH-UHFFFAOYSA-N
ZINCpv000005IvaG	HTR1A	7	2.544e-39	0.4	68.8394	HTR1A	5-hydroxytryptamine receptor 1A (pKi >= 7)	COc1ccc(cn1)C(=O)NC1CCN(CC1)CCc1ccccc1	UNZCFEWHPPQYSS-UHFFFAOYSA-N
ZINCiw0000067axV	ADORA2A	6	2.622e-25	0.377	43.6813	ADORA2A	Adenosine receptor A2a (pKi >= 6)	CC(N1CCCCC1)c1[nH]nc(n1)c1ccco1	XZLQOOGGESUWKM-UHFFFAOYSA-N
ZINCpE00000dcQTS	OPRL1	6	1.656e-09	0.3913	15.3145	OPRL1	Nociceptin receptor (pKi >= 6)	O=C(NCCc1ccccc1)NCCN1CCC(CC1)c1cccs1	NMSCEYXPZVKBFZ-UHFFFAOYSA-N
ZINCkd00000kKeh2	Q25615_ONCVO	6	4.932e-06	0.2951	9.0777	Q25615_ONCVO	Chitinase (pKi >= 6)	CNCC(=O)NCCc1c(OC)ccc2c1cccc2	WKVCLMQRHYEGSV-UHFFFAOYSA-N
ZINCjq000002vPBP	ROCK2	6	1.488e-07	0.375	11.8075	ROCK2	Rho-associated protein kinase 2 (pKi >= 6)	CC(NC(=O)C1NCc2c(C1)cccc2)CC1CC1	QXVXBROPZCCUHM-UHFFFAOYSA-N
ZINCpp00000xIjS7	KCNA5	6	2.572e-24	0.5079	41.901	KCNA5	Potassium voltage-gated channel subfamily A member 5 (pKi >= 6)	O=C(NCC(c1ccccc1)N1CCCCC1)CCc1cccnc1	GUJJDAJONJDTBU-UHFFFAOYSA-N
ZINCpE00000dcQTS	ACHE	6	1.183e-19	0.3922	33.5301	ACHE	Acetylcholinesterase (pKi >= 6)	O=C(NCCc1ccccc1)NCCN1CCC(CC1)c1cccs1	NMSCEYXPZVKBFZ-UHFFFAOYSA-N
ZINCjh00000kKC7k	PSMB2	6	5.713e-55	0.55	96.9336	PSMB2	Proteasome subunit beta type-2 (pKi >= 6)	C1CCN(C1)CCOc1ccc(cc1)c1cc[nH]n1	CMJUSWBWAKNHIK-UHFFFAOYSA-N
ZINCmp00000efNxx	SIGMAR1	9	3.216e-13	0.4167	21.9783	SIGMAR1	Sigma non-opioid intracellular receptor 1 (pKi >= 9)	Cc1ccc(cc1)CN1CCN(CC1)CC1CC2CC1C=C2	UHGCEAWGKVKSQP-UHFFFAOYSA-N
ZINCpy00000g8hzf	UTS2	7	1.166e-07	0.3012	11.9977	UTS2	Urotensin-2 (pKi >= 7)	OCC1CCCCN1CCNC(=O)Nc1ccc(c2c1cccn2)Cl	DRMWUQOFGFZWLB-UHFFFAOYSA-N
ZINChE000001drjr	GRIA1	7	1.517e-13	0.3382	22.5643	GRIA1	Glutamate receptor 1 (pKi >= 7)	CC(NC(CCc1c[nH]c2c1cccc2)C)C	PFTXESBIOWDROA-UHFFFAOYSA-N
ZINCmu000001e0Ax	BRD3	6	3.394e-11	0.35	18.3455	BRD3	Bromodomain-containing protein 3 (pKi >= 6)	CC1SCC(C1)Nc1cccc(c1)CN1CCCC1C(=O)N	SQAMOOIVMIQSFQ-UHFFFAOYSA-N
ZINCpD000001LuTw	HTR1B	6	1.186e-85	0.4531	152.019	HTR1B	5-hydroxytryptamine receptor 1B (pKi >= 6)	COc1ccc2c(c1)c(c[nH]2)C1CCN(CC1)CCc1ccnn1C	PFTOTKFDJCNTPP-UHFFFAOYSA-N
ZINCnl00000p8YTr	HTR3A	8	8.24e-09	0.2933	14.0634	HTR3A	5-hydroxytryptamine receptor 3A (pKi >= 8)	CCCc1ccc(cc1)OCCNC(=O)CN1CCCC(C1)O	VJXBPRVCLOFNLB-UHFFFAOYSA-N
ZINCpx000005UG30	SIGMAR1	8	5.036e-53	0.3968	93.4413	SIGMAR1	Sigma non-opioid intracellular receptor 1 (pKi >= 8)	CSC1(CCC1)CNC(=O)CC1(N)CCN(CC1)Cc1ccccc1	WLILSJWPAOBWBP-UHFFFAOYSA-N
ZINCnn00000p8IfX	SCN5A	7	1.507e-09	0.3165	15.3879	SCN5A	Sodium channel protein type 5 subunit alpha (pKi >= 7)	O=C(NC1CCC1)CN1CCC(C(C1)O)Cc1ccccc1F	MKXOFALDQLXRBM-UHFFFAOYSA-N
ZINCny000002yQ6F	CYP2J2	6	1.465e-37	0.3056	65.6791	CYP2J2	Cytochrome P450 2J2 (pKi >= 6)	CCN(C(=O)c1coc(n1)c1ccccc1)C1CCN(C1)CC	DTGPNLDQVWNKST-UHFFFAOYSA-N
ZINCpD000001HgEh	HDAC3	6	1.554e-08	0.3373	13.5688	HDAC3	Histone deacetylase 3 (pKi >= 6)	O=C(C(Cc1c[nH]c2c1cccc2)N)Nc1ccc(c(c1)Cl)N(C)C	LBEUGARVBBKGML-UHFFFAOYSA-N
ZINCpt000008VnKN	ACHE	6	3.719e-08	0.3378	12.8885	ACHE	Acetylcholinesterase (pKi >= 6)	O=C(NC1CCOCC1OCc1ccccc1)CCN1CCCCC1	SVUSOQDCPKUBSQ-UHFFFAOYSA-N
ZINCpf00000FUp3D	CACNA1G	6	8.276e-12	0.3243	19.446	CACNA1G	Voltage-dependent T-type calcium channel subunit alpha-1G (pKi >= 6)	O=C(NC1CCOCC1OCc1ccccc1)CCN1CCCCC1	SVUSOQDCPKUBSQ-UHFFFAOYSA-N
ZINCjh00000kKC7k	PRKCD	6	1.71e-06	0.3913	9.9036	PRKCD	Protein kinase C delta type (pKi >= 6)	C1CCN(C1)CCOc1ccc(cc1)c1cc[nH]n1	CMJUSWBWAKNHIK-UHFFFAOYSA-N
ZINCpy00000g8cwS	SLC22A6	6	1.75e-13	0.3125	22.453	SLC22A6	Solute carrier family 22 member 6 (pKi >= 6)	COc1c(OC)cccc1C1CCN(C1)CC(=O)NCc1cccs1	POYREQGLQWJCJY-UHFFFAOYSA-N
ZINClo00000kKgQp	LEF	8	1.086e-18	0.3125	31.8014	LEF	Lethal factor (pKi >= 8)	CC(CNCc1ccccc1OCc1ccc(cc1)F)O	IVQFKCYTAUTZKD-UHFFFAOYSA-N
ZINClp00000kK6Nh	ADCY5	6	2.442e-15	0.3538	25.8	ADCY5	Adenylate cyclase type 5 (pKi >= 6)	CC1CCCN(C1)CC(=O)c1c(C)n(c2c1cccc2)C	XLACUGRGXUUWDI-UHFFFAOYSA-N
ZINClu0000014HVh	GRM5	6	1.772e-09	0.3906	15.2618	GRM5	Metabotropic glutamate receptor 5 (pKi >= 6)	O=C(C1CCCN1CCOc1cccc(c1)Cl)NC1CC1	PZIAAQZZZQSZJM-UHFFFAOYSA-N
ZINCnu00000bBrs1	DRD4	6	1.676e-12	0.4355	20.6913	DRD4	D(4) dopamine receptor (pKi >= 6)	O=C(N(Cc1noc(c1)C)C)CN1CCC(C1)c1ccccc1	JJTKWVVWMDABAK-UHFFFAOYSA-N
ZINCmt000000SKw2	CTSL	8	4.484e-08	0.3488	12.7425	CTSL	Cathepsin L1 (pKi >= 8)	CN1CCCCC1C(=O)NCCc1cccc2c1nccc2	LDBWISRIFPTNTR-UHFFFAOYSA-N
ZINCnd00000p8PKY	SLC6A3	6	1.16e-09	0.3667	15.5918	SLC6A3	Sodium-dependent dopamine transporter (pKi >= 6)	O=C(C1CCCN(C1)Cc1ccccc1)NCC1CCCC1O	YGBNJXGBCWYAQJ-UHFFFAOYSA-N
ZINCnd00000p8PKY	CACNA1G	6	2.128e-29	0.4154	51.0255	CACNA1G	Voltage-dependent T-type calcium channel subunit alpha-1G (pKi >= 6)	O=C(C1CCCN(C1)Cc1ccccc1)NCC1CCCC1O	YGBNJXGBCWYAQJ-UHFFFAOYSA-N
ZINCiz000004wVWc	DPP9	9	1.968e-08	0.2877	13.3844	DPP9	Dipeptidyl peptidase 9 (pKi >= 9)	O=C(Nc1ccc(c(c1)Cl)F)CN1CCCCC1	AYTVVQVBRKLBJO-UHFFFAOYSA-N
ZINClE000007Aeba	LEF	9	3.185e-10	0.3099	16.6	LEF	Lethal factor (pKi >= 9)	Cc1cc(C)c(c(c1)Cl)NC(=O)C(Cc1ccccc1)N	MHMZJGIIDZAXHE-UHFFFAOYSA-N
ZINCou000008WdKR	S1PR5	7	4.304e-06	0.339	9.1838	S1PR5	Sphingosine 1-phosphate receptor 5 (pKi >= 7)	COc1ccc(cc1)CCNC1CCN(CC1)Cc1ccccc1	STOIDVYLZDJBSA-UHFFFAOYSA-N
ZINCno00000p8WI9	HTR7	6	4.808e-10	0.3529	16.2788	HTR7	5-hydroxytryptamine receptor 7 (pKi >= 6)	O=C(CN1CCC(C1)c1ccccc1)NCc1cnn(c1C)C	BVCYZXXAVHZXPL-UHFFFAOYSA-N
ZINCov000008WfMB	FAAH	10	4.742e-07	0.3333	10.9037	FAAH	Fatty-acid amide hydrolase 1 (pKi >= 10)	Fc1cccc(c1)OC1CC2N(C1)CCN(C2)Cc1cccnc1	JSBVORPPEWRCAE-UHFFFAOYSA-N
ZINCnm00000p9iob	MC4R	6	7.13e-08	0.3803	12.381	MC4R	Melanocortin receptor 4 (pKi >= 6)	O=C(Cc1cccs1)NC1CCN(CC1)CCc1ccccc1	NCDVCQDSBNZBNJ-UHFFFAOYSA-N
ZINCmw000006MJA6	DPP7	8	9.271e-08	0.3871	12.1762	DPP7	Dipeptidyl peptidase 2 (pKi >= 8)	Clc1cccc(c1)CNC(=O)CNCCOc1ccccc1	PBKBCJUMXYLHIB-UHFFFAOYSA-N
ZINCno00000p9m7I	HDAC8	6	1.793e-07	0.3733	11.6621	HDAC8	Histone deacetylase 8 (pKi >= 6)	O=C(C1CCCN1)NCCc1cccc(c1)Oc1ccccc1	LDQGNLXACHCDDN-UHFFFAOYSA-N
ZINCpx000005UJq3	MMP1	6	8.445e-08	0.3636	12.249	MMP1	Interstitial collagenase (pKi >= 6)	O=C(c1ccc2c(c1)CCN2C)NC(C(N)C)CCc1ccccc1	PZYAQJCWYHYUNJ-UHFFFAOYSA-N
ZINCpm00000xIdHZ	DRD2	6	2.535e-27	0.459	47.2983	DRD2	D(2) dopamine receptor (pKi >= 6)	COc1ccccc1CN1CCC(=O)N(CC1)Cc1ccccc1F	AWUSPAWUCGVYLO-UHFFFAOYSA-N
ZINCpA000000qRTa	HTR4	9	2.242e-19	0.3377	33.0314	HTR4	5-hydroxytryptamine receptor 4 (pKi >= 9)	O=C(Nc1ccccc1C(C)C)CN1CCC(C1)Cc1cnn(c1)C	UBNYHXYAWSLJMW-UHFFFAOYSA-N
ZINCpg00000FUji4	ADRA1D	9	1.281e-12	0.4444	20.9008	ADRA1D	Alpha-1D adrenergic receptor (pKi >= 9)	OCCNCCNCc1cccc(c1OCc1ccc(cc1)F)OC	VXGJDWZZYHQIQH-UHFFFAOYSA-N
ZINCpw00000g8bc6	NR2E3	6	1.739e-08	0.3117	13.4812	NR2E3	Photoreceptor-specific nuclear receptor (pKi >= 6)	O=C(C(Cc1c[nH]c2c1cccc2)N)Nc1ccc(c(c1)Cl)N(C)C	LBEUGARVBBKGML-UHFFFAOYSA-N
ZINCnh00000p99KO	TRPA1	6	3.27e-08	0.4384	12.9887	TRPA1	Transient receptor potential cation channel subfamily A member 1 (pKi >= 6)	O=C(C1CCCN(C1)Cc1ccccc1)NCc1cccnc1	NSCMHKNNSXWLIO-UHFFFAOYSA-N
ZINClu000007zV1E	DRD2	6	3.718e-09	0.3944	14.6838	DRD2	D(2) dopamine receptor (pKi >= 6)	COc1cc(C)ccc1OCCN1CCC(C1)C(O)(C)C	NZFHZWMSANUYBO-UHFFFAOYSA-N
ZINCk700000kKmR9	MBTPS1	7	8.828e-21	0.3059	35.5535	MBTPS1	Membrane-bound transcription factor site-1 protease (pKi >= 7)	COCC1CCN(C1)CC(=O)NCc1ccccc1C	VHAUNBPEIBGVRH-UHFFFAOYSA-N
ZINCpy0000010gv7	SLC12A5	6	2.53e-09	0.2879	14.9842	SLC12A5	Solute carrier family 12 member 5 (pKi >= 6)	O=C(Nc1ccccc1F)CN1CCN(CC1)Cc1ccc(cc1)C	SDZSAHMPZYUGFD-UHFFFAOYSA-N
ZINCjf00000kJXEn	PIP4K2B	6	2.099e-06	0.2821	9.7437	PIP4K2B	Phosphatidylinositol 5-phosphate 4-kinase type-2 beta (pKi >= 6)	CCOc1ccccc1NC(=O)C1CCN(CC1)C	UHFNNKVJFFMVGJ-UHFFFAOYSA-N
ZINCkj00000kJQfX	DNMT1	6	3.037e-07	0.283	11.2511	DNMT1	DNA (cytosine-5)-methyltransferase 1 (pKi >= 6)	OC(CNCc1ccccc1)COCc1ccccc1	RBWDXIHJXAZLIR-UHFFFAOYSA-N
ZINCnC0000011T0s	MERTK	9	1.803e-06	0.3026	9.8621	MERTK	Tyrosine-protein kinase Mer (pKi >= 9)	CC1CCC(CC1)N1CCN(CC1)S(=O)(=O)c1ccc(cc1)Cl	LWEXILHGFNDJEM-UHFFFAOYSA-N
ZINCln00000kK9O1	GRIN2B	7	3.364e-07	0.32	11.1714	GRIN2B	Glutamate receptor ionotropic, NMDA 2B (pKi >= 7)	OCC1(CCN(CC1)Cc1ccccc1)c1ccccc1	BAWRMFFOXIGBQM-UHFFFAOYSA-N
ZINCpy00000g8hzf	CDK14	6	1.803e-06	0.3026	9.8621	CDK14	Cyclin-dependent kinase 14 (pKi >= 6)	OCC1CCCCN1CCNC(=O)Nc1ccc(c2c1cccn2)Cl	DRMWUQOFGFZWLB-UHFFFAOYSA-N
ZINCnh00000p99KO	CELA1	7	9.842e-09	0.2941	13.9249	CELA1	Chymotrypsin-like elastase family member 1 (pKi >= 7)	O=C(C1CCCN(C1)Cc1ccccc1)NCc1cccnc1	NSCMHKNNSXWLIO-UHFFFAOYSA-N
ZINCpt000008VnKN	HTR7	6	3.041e-10	0.3333	16.636	HTR7	5-hydroxytryptamine receptor 7 (pKi >= 6)	O=C(NC1CCOCC1OCc1ccccc1)CCN1CCCCC1	SVUSOQDCPKUBSQ-UHFFFAOYSA-N
ZINCmc00000efjmb	CHRM4	7	4.257e-09	0.3509	14.5785	CHRM4	Muscarinic acetylcholine receptor M4 (pKi >= 7)	O=C(CN1CCCCCC1)NCCN1CCc2c1cccc2	UKFLJXMUEBVAQB-UHFFFAOYSA-N
ZINCl500000kKOUi	ADRB2	6	5.14e-09	0.434	14.4313	ADRB2	Beta-2 adrenergic receptor (pKi >= 6)	OC(CN1CCN(CC1)C)COCC(c1ccccc1)C	NOFWBZNOYUENPG-UHFFFAOYSA-N
ZINCkr000000hsSJ	TLR4	6	1.276e-06	0.3103	10.1321	TLR4	Toll-like receptor 4 (pKi >= 6)	CN1CCCC(C1)C(=O)Nc1cccc(c1C)N(=O)=O	YKEWHAJJUHQYHH-UHFFFAOYSA-N
ZINCmu000001gj0Q	PDE6D	7	1.718e-06	0.2903	9.8997	PDE6D	Retinal rod rhodopsin-sensitive cGMP 3',5'-cyclic phosphodiesterase subunit delta (pKi >= 7)	OC(COc1ccccc1)CNCCOc1ccc(cc1)C	UMBGUBWLIWLODA-UHFFFAOYSA-N
ZINCmk00000efCVI	SLC5A7	6	1.37e-20	0.3333	35.2106	SLC5A7	High affinity choline transporter 1 (pKi >= 6)	CC(N1CCC(CC1)C(=O)NCc1cc(F)c(c(c1)F)F)C	PUMCSFXMVKAUTE-UHFFFAOYSA-N
ZINCnA000008JjBB	HRP1_PLAFA	7	8.642e-09	0.3026	14.0263	HRP1_PLAFA	Histidine-rich protein PFHRP-II (pKi >= 7)	O=N(=O)c1ccc(cc1)CN1CCN(CC1)CC1CCC=CC1	JQDRKZZHLVIHBU-UHFFFAOYSA-N
ZINCok000000Fjmv	HCN1	6	7.959e-10	0.3429	15.8858	HCN1	Potassium/sodium hyperpolarization-activated cyclic nucleotide-gated channel 1 (pKi >= 6)	CN1CCN(CC1)C(C(=O)NC1(CCOCC1)c1ccccc1)C	FNOQLWVPUARZQB-UHFFFAOYSA-N
ZINCpx00000g8dht	HTR2A	6	2.49e-09	0.4062	14.9964	HTR2A	5-hydroxytryptamine receptor 2A (pKi >= 6)	COc1cccnc1CN1CCN(CC1)C1CCc2c(C1)cccc2	KNYRMYBABSVSST-UHFFFAOYSA-N
ZINCkr000000hsSJ	HCRTR2	9	5.821e-12	0.3077	19.7203	HCRTR2	Orexin receptor type 2 (pKi >= 9)	CN1CCCC(C1)C(=O)Nc1cccc(c1C)N(=O)=O	YKEWHAJJUHQYHH-UHFFFAOYSA-N
ZINCjz000003y7k3	SHH	8	2.241e-10	0.3067	16.874	SHH	Sonic hedgehog protein (pKi >= 8)	O=C(Nc1cccc(c1)Cl)NCCN1CCCCC1	HXJMOLBVOAGSTH-UHFFFAOYSA-N
ZINCkr000003du92	PARP1	6	4.721e-10	0.3333	16.2931	PARP1	Poly [ADP-ribose] polymerase 1 (pKi >= 6)	NC(=O)C1CCCN(C1)Cc1c(C)[nH]c2c1cccc2	LPYBNNGNSOCGBJ-UHFFFAOYSA-N
ZINCpo00000xIepG	DRD2	6	1.519e-18	0.411	31.5395	DRD2	D(2) dopamine receptor (pKi >= 6)	COc1ccc(cc1NC(=O)CCN1CCC(CC1)c1[nH]ncc1)Cl	LMARAHOIJHWRHP-UHFFFAOYSA-N
ZINCmu000006MDYI	SLC6A3	8	6.166e-07	0.3276	10.6989	SLC6A3	Sodium-dependent dopamine transporter (pKi >= 8)	s1ccc(c1)CNC1CCCN(C1)C1Cc2c(C1)cccc2	HOOWFVRDJYVOMX-UHFFFAOYSA-N
ZINCnp000009hOGt	AKT2	7	1.017e-07	0.3485	12.1039	AKT2	RAC-beta serine/threonine-protein kinase (pKi >= 7)	O=C(C1(O)CCN(C1)Cc1ccccc1)NCc1ccccc1	YLHOMXISUBCJFB-UHFFFAOYSA-N
ZINCoz00000aufX2	ADRB1	6	0.001876	1	4.4447	ADRB1	Beta-1 adrenergic receptor (pKi >= 6)	CCN(C(=O)C1CN(C)C2C(=C1)c1cccc3c1c(C2)c[nH]3)CC	VAYOSLLFUXYJDT-UHFFFAOYSA-N
ZINCpn00000xI3SO	CDK8	6	3.345e-09	0.2809	14.7663	CDK8	Cyclin-dependent kinase 8 (pKi >= 6)	CCc1ccccc1C(=O)NCC1CCN(CC1)CCC1COCC1	DAMQAZWQLBKJNK-UHFFFAOYSA-N
ZINCjz000003y7k3	DPP7	8	1.874e-20	0.4068	34.9666	DPP7	Dipeptidyl peptidase 2 (pKi >= 8)	O=C(Nc1cccc(c1)Cl)NCCN1CCCCC1	HXJMOLBVOAGSTH-UHFFFAOYSA-N
ZINCog00000AedRu	SIGMAR1	7	5.218e-15	0.431	25.1986	SIGMAR1	Sigma non-opioid intracellular receptor 1 (pKi >= 7)	C#CCN1CCC(CC1)C(=O)NC1CCCC1Oc1ccccc1	YWSROZCESXQPFZ-UHFFFAOYSA-N
ZINCkm000005HI7n	TPP2	6	4.347e-08	0.3043	12.7668	TPP2	Tripeptidyl-peptidase 2 (pKi >= 6)	COC1CCN(CC1)CC(=O)N1CCc2c1cccc2	AEGXWLILTHMOBH-UHFFFAOYSA-N
ZINClk00000kKCW2	SORD	7	4.216e-08	0.3016	12.7905	SORD	Sorbitol dehydrogenase (pKi >= 7)	COCC1(O)CCN(CC1(C)C)c1nc(NC)cc(n1)C	OLXZQIWGRWUGAR-UHFFFAOYSA-N
ZINCh600000kKzzK	DRD2	6	7.309e-19	0.5385	32.1101	DRD2	D(2) dopamine receptor (pKi >= 6)	OCCN1CCN(CC1)Cc1ccccc1Cl	PGCGYLAMXVYWQH-UHFFFAOYSA-N
ZINCpu000000uAmx	DRD2	6	5.53e-28	0.4423	48.4855	DRD2	D(2) dopamine receptor (pKi >= 6)	OCCOCCN1CCN(CC1)Cc1ccc(cc1)c1ccccc1	DPQKSHSDDAZKHN-UHFFFAOYSA-N
ZINClz000004WucQ	SLC27A1	6	4.055e-35	0.3281	61.2946	SLC27A1	Long-chain fatty acid transport protein 1 (pKi >= 6)	CCCN1CCN(CC1)CC(=O)Nc1cccc(c1Cl)Cl	LGMWHXPKPHVZOX-UHFFFAOYSA-N
ZINCjl00000kKbte	DRD5	6	5.473e-06	0.3	8.9964	DRD5	D(1B) dopamine receptor (pKi >= 6)	CC1CCN(CC1)CC(c1c[nH]c2c1cccc2)O	HOSVVVGRZCIEPJ-UHFFFAOYSA-N
ZINCpw00000g8bc6	FPR2	7	1.128e-06	0.3478	10.2277	FPR2	N-formyl peptide receptor 2 (pKi >= 7)	O=C(C(Cc1c[nH]c2c1cccc2)N)Nc1ccc(c(c1)Cl)N(C)C	LBEUGARVBBKGML-UHFFFAOYSA-N
ZINCka00000kKgwx	CPT1A	6	4.776e-22	0.3676	37.8279	CPT1A	Carnitine O-palmitoyltransferase 1, liver isoform (pKi >= 6)	COc1ccc(cc1CN1CCN(CC1)CC(O)C)Cl	KYDOWSIEKPYZPP-UHFFFAOYSA-N
ZINCoC000000OuWM	PGR	6	2.411e-06	0.3455	9.6357	PGR	Progesterone receptor (pKi >= 6)	Cc1cccc(c1)CN1CCN(CC1)Cc1ccc(cc1)N(=O)=O	QJZMKUDXGXQSKE-UHFFFAOYSA-N
ZINCps000004RqGo	METAP1	7	5.086e-07	0.2933	10.849	METAP1	Methionine aminopeptidase 1 (pKi >= 7)	COC(=O)c1ccc(cc1)N1CCN(C(C1)C)Cc1ccc(o1)CO	MKHGJBXIBBKSPD-UHFFFAOYSA-N
ZINCpk00000xI1Dc	CCR5	6	2.487e-14	0.4079	23.9732	CCR5	C-C chemokine receptor type 5 (pKi >= 6)	O=C(C1CCN(CC1)CCn1nccc1C)NCc1ccccc1Cl	MDZVFVLRPZLQGD-UHFFFAOYSA-N
ZINCki00000kKbak	Q2TU57_MAIZE	6	2.267e-08	0.2807	13.2743	Q2TU57_MAIZE	Sterol-8,7-isomerase (pKi >= 6)	COc1ccc2c(c1)c(c[nH]2)C(CN1CCCCC1)O	NTTXUYBGMSYHFV-UHFFFAOYSA-N
ZINCpw00000g8bsA	BMP1	6	9.853e-35	0.35	60.6023	BMP1	Bone morphogenetic protein 1 (pKi >= 6)	S=C(NCC(c1ccccc1)N(C)C)NCc1ccc2c(c1)OCO2	IXEMBFYLQZMDGZ-UHFFFAOYSA-N
ZINCls000007zRG9	NOX1	6	1.093e-09	0.321	15.6384	NOX1	NADPH oxidase 1 (pKi >= 6)	Cc1nc[nH]c1CN1CCCC(C1)OCc1ccccn1	CRFGHAXBRPKEOY-UHFFFAOYSA-N
ZINCjl00000kJRXx	P2RX7	6	6.661e-16	0.3478	26.8286	P2RX7	P2X purinoceptor 7 (pKi >= 6)	O=C(Nc1cccc(c1)Cl)NCCN1CCCCC1	HXJMOLBVOAGSTH-UHFFFAOYSA-N
ZINCpv000005IvaG	CSF1R	9	2.507e-08	0.2935	13.1959	CSF1R	Macrophage colony-stimulating factor 1 receptor (pKi >= 9)	COc1ccc(cn1)C(=O)NC1CCN(CC1)CCc1ccccc1	UNZCFEWHPPQYSS-UHFFFAOYSA-N
ZINClb00000kKrxN	CTSC	9	1.66e-08	0.3125	13.5172	CTSC	Dipeptidyl peptidase 1 (pKi >= 9)	CN1CC2C(C1)CN(C2)Cc1ccc(s1)c1ccccc1	HNYIYOGFARSVTC-UHFFFAOYSA-N
ZINCpv000005IvaG	MTNR1B	6	4.557e-09	0.3243	14.5253	MTNR1B	Melatonin receptor type 1B (pKi >= 6)	COc1ccc(cn1)C(=O)NC1CCN(CC1)CCc1ccccc1	UNZCFEWHPPQYSS-UHFFFAOYSA-N
ZINCnD000008J4va	FDFT1	9	2.466e-12	0.4918	20.3899	FDFT1	Squalene synthase (pKi >= 9)	CC(CNCCCOc1ccc(cc1Cc1ccccc1)C)O	RLNFCVQVCUBEIR-UHFFFAOYSA-N
ZINCoj00000lc3cf	ACE	6	1.117e-12	0.4103	21.0073	ACE	Angiotensin-converting enzyme (pKi >= 6)	OCC(Cc1ccccc1)NCCNC(Cc1ccccc1)CO	GKXQUUSWUBOZHX-UHFFFAOYSA-N
ZINCmt000000SKw2	HTR7	6	6.132e-06	0.3919	8.9078	HTR7	5-hydroxytryptamine receptor 7 (pKi >= 6)	CN1CCCCC1C(=O)NCCc1cccc2c1nccc2	LDBWISRIFPTNTR-UHFFFAOYSA-N
ZINCol00000lc3I9	HTR4	9	8.528e-43	0.3875	75.0775	HTR4	5-hydroxytryptamine receptor 4 (pKi >= 9)	O=C(C1(CC1)c1ccccc1)NCC1CCN(C1)Cc1cocc1	RWGAFWVTUMLHCR-UHFFFAOYSA-N
ZINCoh0000008LiA	TIMP3	6	3.216e-32	0.4231	56.0894	TIMP3	Metalloproteinase inhibitor 3 (pKi >= 6)	NC(CC(=O)NC(C(=O)N)Cc1ccccc1)Cc1ccccc1	LOAUQQLJHDOTCG-UHFFFAOYSA-N
ZINClt000000RKzf	DCK	6	4.674e-21	0.3824	36.0493	DCK	Deoxycytidine kinase (pKi >= 6)	Clc1ccc(c(c1)F)S(=O)(=O)NC1CCN(CC1)C1CC1	LRLWJNDMAILIGY-UHFFFAOYSA-N
ZINCmv000001zN0u	GRIN2B	6	9.632e-29	0.3469	49.8481	GRIN2B	Glutamate receptor ionotropic, NMDA 2B (pKi >= 6)	NC(C(=O)N1CCC(C1)c1ccccc1)Cc1ccccc1	RYBBGEILDAKLLE-UHFFFAOYSA-N
ZINCmx0000022Ila	DRD2	6	2.036e-123	0.725	219.82	DRD2	D(2) dopamine receptor (pKi >= 6)	COc1ccccc1N1CCN(CC1)Cc1ccccc1O	RGOCWRJQFQNXHM-UHFFFAOYSA-N
ZINClj00000kKumM	HRH3	6	8.679e-07	0.3231	10.4323	HRH3	Histamine H3 receptor (pKi >= 6)	Fc1ccccc1CCCNC(=O)C1CCCCCN1C	ZKXHKPWORVVVHG-UHFFFAOYSA-N
ZINCmm00000efJlQ	GNRHR	6	7.159e-11	0.4098	17.7637	GNRHR	Gonadotropin-releasing hormone receptor (pKi >= 6)	Cc1ccc(o1)C(=O)NCc1ccccc1CN1CCCC1	WTRXLVAAYOLYOI-UHFFFAOYSA-N
ZINCmv000006MIfQ	LIPG	6	4.441e-16	0.3425	27.0331	LIPG	Endothelial lipase (pKi >= 6)	Nc1cc(nc(n1)C)N1CCCC(C1)OCc1ccccc1	XLAGHRBBKXDCNV-UHFFFAOYSA-N
ZINCna00000p965M	BDKRB1	6	2.614e-09	0.3294	14.9587	BDKRB1	B1 bradykinin receptor (pKi >= 6)	OC1CCCN(C1)CC(=O)NCc1ccc(cc1)C(=O)N(C)C	UQJUNHGVWHHOPB-UHFFFAOYSA-N
ZINCoC000000QuQG	CCR1	9	2.554e-14	0.3038	23.9521	CCR1	Protein Ccr1 (pKi >= 9)	O=C(Nc1ccc(cc1Cl)F)CN1CCN(CC1)Cc1cccs1	OODPODSLAGYBRB-UHFFFAOYSA-N
ZINCpE000002SxlA	CACNA1G	6	8.815e-14	0.3611	22.9873	CACNA1G	Voltage-dependent T-type calcium channel subunit alpha-1G (pKi >= 6)	O=C(NC1CCCN(C1)Cc1ccc(cc1)Cl)CCc1ccccn1	QLZUOKBHGMJCBK-UHFFFAOYSA-N
ZINCpE000005TtGr	HTR2C	6	6.936e-10	0.4211	15.9931	HTR2C	5-hydroxytryptamine receptor 2C (pKi >= 6)	COc1ccc(cc1)CN1CCN(CC1)Cc1c[nH]c2c1cccc2	IGLAPTRWWKZNHI-UHFFFAOYSA-N
ZINCpf00000FUp3D	CAPN1	6	4.638e-07	0.3253	10.921	CAPN1	Calpain-1 catalytic subunit (pKi >= 6)	O=C(NC1CCOCC1OCc1ccccc1)CCN1CCCCC1	SVUSOQDCPKUBSQ-UHFFFAOYSA-N
ZINCpl00000xIe9g	ANPEP	6	6.657e-06	0.4032	8.8438	ANPEP	Aminopeptidase N (pKi >= 6)	COc1ccc(cc1)CCNC(=S)NCC(c1ccccc1)N(C)C	GTRIWDVFTGUYEQ-UHFFFAOYSA-N
ZINCpm00000xIfaP	OPRL1	7	5.361e-10	0.3488	16.1939	OPRL1	Nociceptin receptor (pKi >= 7)	COc1ccc(cc1)OCCN1CCC(CC1)NC(=O)c1cccs1	RHLPGJNKKZEMPU-UHFFFAOYSA-N
ZINCkt000000yINf	RNPEP	6	3.414e-19	0.3276	32.7035	RNPEP	Aminopeptidase B (pKi >= 6)	CN(C(C(=O)NC1CCC=CC1)Cc1ccccc1)C	WPZKDEVXHKRWHH-UHFFFAOYSA-N
ZINCpx000005ULEe	CELA2A	7	2.744e-10	0.3182	16.716	CELA2A	Chymotrypsin-like elastase family member 2A (pKi >= 7)	O=C(c1c(nn(c1C)C)C(F)F)NC(C(N)C)CCc1ccccc1	AAHRHDVUHLNQAJ-UHFFFAOYSA-N
ZINCpq00000dvHin	ACHP_LYMST	6	1.11e-16	0.3239	28.4935	ACHP_LYMST	Acetylcholine-binding protein (pKi >= 6)	O=C(NCCc1ccccc1)NCCN1CCC(CC1)c1cccs1	NMSCEYXPZVKBFZ-UHFFFAOYSA-N
ZINCpx000005UJdG	MMP9	6	7.958e-13	0.4483	21.2718	MMP9	Matrix metalloproteinase-9 (pKi >= 6)	CC(CC(c1ccc(cc1)F)O)NC(=O)C(CCc1ccccc1)N	SIOKUHNFVYIMPR-UHFFFAOYSA-N
ZINCnz000004Uxux	CAPN2	7	4.613e-08	0.3125	12.7204	CAPN2	Calpain-2 catalytic subunit (pKi >= 7)	S=C(NCC(c1ccccc1)N(C)C)NCCc1ccccc1	CIVQKZGGFRRRHC-UHFFFAOYSA-N
ZINCnt00000bBJRQ	SLC18A2	6	2.68e-09	0.3333	14.9392	SLC18A2	Synaptic vesicular amine transporter (pKi >= 6)	OC1CCCC1NC(=O)C1(C)CCN(CC1)Cc1ccccc1	CQFZKQZXUCUBIP-UHFFFAOYSA-N
ZINCpv000005IvaG	OXTR	6	1.165e-07	0.3594	11.9984	OXTR	Uncharacterized protein (pKi >= 6)	COc1ccc(cn1)C(=O)NC1CCN(CC1)CCc1ccccc1	UNZCFEWHPPQYSS-UHFFFAOYSA-N
ZINCpv000005IvaG	GRIN2B	6	3.274e-30	0.3881	52.4848	GRIN2B	Glutamate receptor ionotropic, NMDA 2B (pKi >= 6)	COc1ccc(cn1)C(=O)NC1CCN(CC1)CCc1ccccc1	UNZCFEWHPPQYSS-UHFFFAOYSA-N
ZINCnm00000p9feQ	BCHE	6	9.992e-16	0.459	26.4999	BCHE	Cholinesterase (pKi >= 6)	Oc1cccc(c1)CNCC1CCN(C1)CCc1ccccc1	UCKJKCLYGRTODY-UHFFFAOYSA-N
ZINCpx000005UJql	PAPA1_CARPA	6	2.211e-06	0.303	9.7031	PAPA1_CARPA	Papain (pKi >= 6)	O=C(c1cnc2c(c1)ccnc2)NC(C(N)C)CCc1ccccc1	OXACDZOYDIEGCD-UHFFFAOYSA-N
ZINCmr000000lFVk	AXL	7	3.906e-06	0.3108	9.2595	AXL	Tyrosine-protein kinase receptor UFO (pKi >= 7)	CN1CCN(CC1)CCCNC(=O)CSc1ccc(cc1)Cl	ROURGIPSURSMLO-UHFFFAOYSA-N
ZINCkh00000kJvAF	ULK2	7	8.655e-09	0.3239	14.0251	ULK2	Serine/threonine-protein kinase ULK2 (pKi >= 7)	COc1ccc(cc1)OCCOCCN1CCCCC1	NALRDSUWCBFPFH-UHFFFAOYSA-N
ZINCoA000008aWuq	HTR1A	6	7.079e-12	0.4894	19.5678	HTR1A	5-hydroxytryptamine receptor 1A (pKi >= 6)	O=C(C1(CC1)c1ccccc1)N1CCN(CC1)Cc1ccccc1	ZHCFWJIJKYCMDL-UHFFFAOYSA-N
ZINCmq000006MRIA	BIRC2	6	3.186e-07	0.3188	11.2138	BIRC2	Baculoviral IAP repeat-containing protein 2 (pKi >= 6)	CCN1CCC(CC1)NC(=O)Nc1cccc2c1cccc2	ODYZIEXMBWUGGU-UHFFFAOYSA-N
ZINCoA000008aWuq	TACR3	7	1.075e-12	0.4308	21.0376	TACR3	Neuromedin-K receptor (pKi >= 7)	O=C(C1(CC1)c1ccccc1)N1CCN(CC1)Cc1ccccc1	ZHCFWJIJKYCMDL-UHFFFAOYSA-N
ZINCnE000008JgZg	F2	6	1.283e-12	0.4821	20.8993	F2	Prothrombin (pKi >= 6)	NC(C(=O)OCc1ccccc1)Cc1ccc2c(c1)cccc2	SAWFXWAKCJGRSQ-UHFFFAOYSA-N
ZINCjl00000kJw9x	AXL	8	4.511e-07	0.2958	10.9425	AXL	Tyrosine-protein kinase receptor UFO (pKi >= 8)	CC1CCN(CC1)CC(=O)Nc1ccc(cc1C)C	CBRBYLKKZOYVTD-UHFFFAOYSA-N
ZINCmx0000022Ila	SSTR5	6	1.05e-06	0.3443	10.2837	SSTR5	Somatostatin receptor type 5 (pKi >= 6)	COc1ccccc1N1CCN(CC1)Cc1ccccc1O	RGOCWRJQFQNXHM-UHFFFAOYSA-N
ZINCpf00000FUdcN	SCD	6	8.416e-07	0.3099	10.4563	SCD	Acyl-CoA desaturase (pKi >= 6)	CCNC(=O)c1cc(N)ccc1N1CCN(CC1)Cc1ccccc1	HNASTSYXWMSGBT-UHFFFAOYSA-N
ZINCjl00000kJw9x	SLC1A3	6	1.197e-11	0.3571	19.158	SLC1A3	Excitatory amino acid transporter 1 (pKi >= 6)	CC1CCN(CC1)CC(=O)Nc1ccc(cc1C)C	CBRBYLKKZOYVTD-UHFFFAOYSA-N
ZINClr0000053iKj	CES1	6	1.618e-09	0.2941	15.3325	CES1	Liver carboxylesterase 1 (pKi >= 6)	O=C(C1CCCN1)NCc1cccc(c1)c1ccccn1	DIEIXSSJKWSNLV-UHFFFAOYSA-N
ZINCmv000006MMub	CHRNA10	7	2.942e-10	0.3208	16.6617	CHRNA10	Neuronal acetylcholine receptor subunit alpha-10 (pKi >= 7)	OC(CNC1Sc2c(N1C)cccc2)COc1ccccc1	ZNXRTJDCLVZXOV-UHFFFAOYSA-N
ZINCkf00000kJyAp	AVPR1A	10	1.807e-28	0.3188	49.3575	AVPR1A	Vasopressin V1a receptor (pKi >= 10)	CN(C(C(=O)NC1CCC=CC1)Cc1ccccc1)C	WPZKDEVXHKRWHH-UHFFFAOYSA-N
ZINClu000007zURA	CCR3	6	2.455e-19	0.3594	32.9608	CCR3	C-C chemokine receptor type 3 (pKi >= 6)	Fc1cc(CCNC(=O)C2CCCCCN2C)cc(c1)F	XEKGTNRYHXDOEQ-UHFFFAOYSA-N
ZINCpx000005UPWD	CPB1	8	9.396e-08	0.2821	12.1658	CPB1	Carboxypeptidase B (pKi >= 8)	Cc1ccn2c(c1)ncc2C(=O)NC(C(N)C)CCc1ccccc1	SABAPJLBYAEEAN-UHFFFAOYSA-N
ZINCoA000000vQtn	POLC	7	1.892e-07	0.3281	11.6198	POLC	DNA polymerase III PolC-type (pKi >= 7)	O=C(N1CCN(CC1)CCCc1ccccc1)Cc1ccccc1	XXOXAPGLCVXJQK-UHFFFAOYSA-N
ZINCki00000kKzVk	NCEH1	6	5.168e-06	0.3091	9.0413	NCEH1	Neutral cholesterol ester hydrolase 1 (pKi >= 6)	NC(=O)C1CCCCN1Cc1cccc2c1cccc2	RHBYZSVXOUHGNK-UHFFFAOYSA-N
ZINCns00000bBI5G	PPIA	7	1.128e-06	0.3478	10.2277	PPIA	Peptidyl-prolyl cis-trans isomerase A (pKi >= 7)	OC(c1cccc(c1)N(=O)=O)CNC(CCc1ccccc1)C	OYQXFOCKMWBHCC-UHFFFAOYSA-N
ZINCnm00000p9iob	SLC6A5	7	1.248e-24	0.3623	42.4646	SLC6A5	Sodium- and chloride-dependent glycine transporter 2 (pKi >= 7)	O=C(Cc1cccs1)NC1CCN(CC1)CCc1ccccc1	NCDVCQDSBNZBNJ-UHFFFAOYSA-N
ZINCps00000dvDR3	BACE1	6	1.415e-19	0.375	33.3906	BACE1	Beta-secretase 1 (pKi >= 6)	COc1cccc(c1)CNCC(COC1CCCc2c1cccc2)O	FLPKQURFZBWCDP-UHFFFAOYSA-N
ZINCkh00000kJvAF	ABL2	6	2.775e-06	0.3239	9.5261	ABL2	Abelson tyrosine-protein kinase 2 (pKi >= 6)	COc1ccc(cc1)OCCOCCN1CCCCC1	NALRDSUWCBFPFH-UHFFFAOYSA-N
ZINClq00000074fk	HMOX2	6	7.627e-08	0.2857	12.3284	HMOX2	Heme oxygenase 2 (pKi >= 6)	COc1cc(OC)ccc1C(NC(Cn1cncn1)C)C	SGXVXFPZIDVTPN-UHFFFAOYSA-N
ZINCnh00000p99KO	SCN10A	7	3e-11	0.3077	18.4418	SCN10A	Sodium channel protein type 10 subunit alpha (pKi >= 7)	O=C(C1CCCN(C1)Cc1ccccc1)NCc1cccnc1	NSCMHKNNSXWLIO-UHFFFAOYSA-N
ZINCms000006MHoa	STK16	7	1.968e-09	0.32	15.18	STK16	Serine/threonine-protein kinase 16 (pKi >= 7)	NNC1Sc2c(N1)cc(c(c2C)NC(=O)c1cccnc1)C	WQZNNJFMLQDOHQ-UHFFFAOYSA-N
ZINCpy00000g8hzf	ICK	7	5.021e-11	0.3026	18.0403	ICK	Serine/threonine-protein kinase ICK (pKi >= 7)	OCC1CCCCN1CCNC(=O)Nc1ccc(c2c1cccn2)Cl	DRMWUQOFGFZWLB-UHFFFAOYSA-N
ZINCms000006MHLQ	HCN4	6	2.084e-08	0.2821	13.3398	HCN4	Potassium/sodium hyperpolarization-activated cyclic nucleotide-gated channel 4 (pKi >= 6)	Fc1cccc(c1)OCC1(O)COCCN(C1)C1CCCC1	PHJMBSQVGSMRCG-UHFFFAOYSA-N
ZINCpw00000g8bc6	LNPEP	6	7.556e-21	0.4125	35.6749	LNPEP	Leucyl-cystinyl aminopeptidase (pKi >= 6)	O=C(C(Cc1c[nH]c2c1cccc2)N)Nc1ccc(c(c1)Cl)N(C)C	LBEUGARVBBKGML-UHFFFAOYSA-N
ZINCko00000kJJP4	NOX4	7	2.178e-06	0.2812	9.7149	NOX4	NADPH oxidase 4 (pKi >= 7)	OC1CCCN(C1)Cc1ccc(cc1)c1ccccc1	HUIWTFGNMYHERI-UHFFFAOYSA-N
ZINCoq00000af3Dy	CHRM2	6	4.49e-07	0.3594	10.9461	CHRM2	Muscarinic acetylcholine receptor M2 (pKi >= 6)	CCc1cccc(c1)OCCN1CCN(CC1)Cc1ccccc1	FPVGKMYVKWNJQE-UHFFFAOYSA-N
ZINCli00000kKutv	CACNA1G	6	5.908e-07	0.3538	10.7322	CACNA1G	Voltage-dependent T-type calcium channel subunit alpha-1G (pKi >= 6)	O=C(N1CCN(CC1)C(C)C)CC1CCc2c1cccc2	HBIXEWWRRNVRLI-UHFFFAOYSA-N
ZINCmt000000SKw2	ALK	6	2.195e-06	0.3494	9.709	ALK	ALK tyrosine kinase receptor (pKi >= 6)	CN1CCCCC1C(=O)NCCc1cccc2c1nccc2	LDBWISRIFPTNTR-UHFFFAOYSA-N
ZINCmq000006MRIA	SIGMAR1	7	1.436e-24	0.7447	42.3554	SIGMAR1	Sigma non-opioid intracellular receptor 1 (pKi >= 7)	CCN1CCC(CC1)NC(=O)Nc1cccc2c1cccc2	ODYZIEXMBWUGGU-UHFFFAOYSA-N
ZINCmv000001zN0u	GRIK3	6	5.636e-07	0.2881	10.769	GRIK3	Glutamate receptor ionotropic, kainate 3 (pKi >= 6)	NC(C(=O)N1CCC(C1)c1ccccc1)Cc1ccccc1	RYBBGEILDAKLLE-UHFFFAOYSA-N
ZINCpx000005UP95	CAPN1	8	4.27e-07	0.2879	10.9854	CAPN1	Calpain-1 catalytic subunit (pKi >= 8)	Cc1ccc2n(c1)cc(n2)C(=O)NC(C(N)C)CCc1ccccc1	VQWXVEOVBGUJLZ-UHFFFAOYSA-N
ZINCpt000008VnKN	PGA5	7	1.773e-06	0.2857	9.8753	PGA5	Pepsin A-5 (pKi >= 7)	O=C(NC1CCOCC1OCc1ccccc1)CCN1CCCCC1	SVUSOQDCPKUBSQ-UHFFFAOYSA-N
ZINCnj00000p9geH	MMP12	8	3.218e-06	0.3117	9.4105	MMP12	Macrophage metalloelastase (pKi >= 8)	COc1ccccc1CNC(=O)c1ccc(o1)CN1CCCC1	WBUQCDSREQSFNA-UHFFFAOYSA-N
ZINCkn00000dKd2k	HPGDS	6	8.737e-06	0.2899	8.6318	HPGDS	Hematopoietic prostaglandin D synthase (pKi >= 6)	CNCC(=O)NCCc1c(OC)ccc2c1cccc2	WKVCLMQRHYEGSV-UHFFFAOYSA-N
ZINCit0000066LyH	AGPAT2	7	3.664e-15	0.3077	25.4652	AGPAT2	1-acyl-sn-glycerol-3-phosphate acyltransferase beta (pKi >= 7)	O=C(Nc1ccc(c(c1)N)Cl)CN1CCCCC1	IGYKCIFEJZLARN-UHFFFAOYSA-N
ZINCnr000000uaWs	HIPK1	6	2.818e-06	0.3553	9.5142	HIPK1	Homeodomain-interacting protein kinase 1 (pKi >= 6)	CC(c1ccco1)(CNC1CCN(CC1)Cc1ccccn1)O	IBDQWRJHSAYATN-UHFFFAOYSA-N
ZINCkm00000kJvrJ	LSS	7	4.697e-06	0.3134	9.1157	LSS	Lanosterol synthase (pKi >= 7)	CC(C(=O)NCc1ccc(cc1)Cl)N1CCC(CC1)C	TWQWCUKNLWRFAG-UHFFFAOYSA-N
ZINCpl00000xIe9g	NPY5R	10	3.331e-15	0.3607	25.5353	NPY5R	Neuropeptide Y receptor type 5 (pKi >= 10)	COc1ccc(cc1)CCNC(=S)NCC(c1ccccc1)N(C)C	GTRIWDVFTGUYEQ-UHFFFAOYSA-N
ZINCmu000006MEm7	LAP3	6	2.717e-28	0.3902	49.0395	LAP3	Cytosol aminopeptidase (pKi >= 6)	CC(Cc1ccccc1)NCCNC(Cc1ccccc1)C	ITDDGZIPHVSQPV-UHFFFAOYSA-N
ZINChk000000AaSU	CHRNA10	7	5.44e-14	0.2982	23.3644	CHRNA10	Neuronal acetylcholine receptor subunit alpha-10 (pKi >= 7)	NC(=O)C(N1CCC(C1)c1cccc(c1)F)C	HIAJEVGYKSIRLP-UHFFFAOYSA-N
ZINCnD000001swqa	NPY5R	6	2.203e-09	0.4342	15.0921	NPY5R	Neuropeptide Y receptor type 5 (pKi >= 6)	COc1ccc2c(c1)CC(CC2)NCCOc1ccccc1F	QWQDPMKCXNYEFJ-UHFFFAOYSA-N
ZINChE000001drjr	EDNRA	6	3.243e-26	0.3898	45.311	EDNRA	Endothelin-1 receptor (pKi >= 6)	CC(NC(CCc1c[nH]c2c1cccc2)C)C	PFTXESBIOWDROA-UHFFFAOYSA-N
ZINCmw000006MJA6	SLC6A5	6	9.987e-06	0.3582	8.5276	SLC6A5	Sodium- and chloride-dependent glycine transporter 2 (pKi >= 6)	Clc1cccc(c1)CNC(=O)CNCCOc1ccccc1	PBKBCJUMXYLHIB-UHFFFAOYSA-N
ZINCnz0000004AmW	TERT	6	9.813e-11	0.3429	17.5178	TERT	Telomerase reverse transcriptase (pKi >= 6)	CCOC(=O)C1CCN(CC1)CCC(=O)Nc1ccccc1Cl	AKVSDAFSURZRKP-UHFFFAOYSA-N
ZINCkA000001N2hY	CYP2E1	6	3.606e-31	0.3261	54.2047	CYP2E1	Cytochrome P450 2E1 (pKi >= 6)	OCCNCc1ccc(o1)c1cccc(c1)C(F)(F)F	RSRGPOJBYAWBKA-UHFFFAOYSA-N
ZINCjf00000kJXEn	PRNP	6	6.106e-15	0.3	25.0635	PRNP	Major prion protein (pKi >= 6)	CCOc1ccccc1NC(=O)C1CCN(CC1)C	UHFNNKVJFFMVGJ-UHFFFAOYSA-N
ZINCjz000003y7k3	MDM2	7	2.147e-08	0.3704	13.3169	MDM2	E3 ubiquitin-protein ligase Mdm2 (pKi >= 7)	O=C(Nc1cccc(c1)Cl)NCCN1CCCCC1	HXJMOLBVOAGSTH-UHFFFAOYSA-N
ZINCpp00000xIdoX	HTR1F	6	1.734e-67	0.3939	119.407	HTR1F	5-hydroxytryptamine receptor 1F (pKi >= 6)	COc1ccc2c(c1)c(c[nH]2)C1CCN(CC1)CCc1ccnn1C	PFTOTKFDJCNTPP-UHFFFAOYSA-N
ZINClu000007zURA	CNR1	6	5.204e-06	0.3846	9.0357	CNR1	Cannabinoid receptor 1 (pKi >= 6)	Fc1cc(CCNC(=O)C2CCCCCN2C)cc(c1)F	XEKGTNRYHXDOEQ-UHFFFAOYSA-N
ZINCkn00000dKd2k	ABCG2	6	8.361e-13	0.3966	21.2333	ABCG2	ATP-binding cassette sub-family G member 2 (pKi >= 6)	CNCC(=O)NCCc1c(OC)ccc2c1cccc2	WKVCLMQRHYEGSV-UHFFFAOYSA-N
ZINCkr000000gK1R	HTR1F	7	7.398e-33	0.3333	57.2351	HTR1F	5-hydroxytryptamine receptor 1F (pKi >= 7)	OC1CCCN(C1)C(C(=O)c1c[nH]c2c1cccc2)C	KTCZQZUSSIQDFS-UHFFFAOYSA-N
ZINCof00000Aeauh	DRD4	8	5.057e-09	0.322	14.4441	DRD4	D(4) dopamine receptor (pKi >= 8)	c1ncc(cn1)c1nnn(c1)Cc1cccc(c1)CN1CCCC1	WHIXUFNEMUHNQU-UHFFFAOYSA-N
ZINCpy00000g8gVd	CPT2	6	3.101e-20	0.3117	34.5739	CPT2	Carnitine O-palmitoyltransferase 2, mitochondrial (pKi >= 6)	O=C(NCC(c1ccccc1)N1CCCCC1)COc1cccnc1	NCYMFCGBDNWWIK-UHFFFAOYSA-N
ZINClB000005tYmu	PAK4	8	1.04e-06	0.2973	10.2916	PAK4	Serine/threonine-protein kinase PAK 4 (pKi >= 8)	CN(Cc1ccccc1)CCOC(=O)c1ccc(cc1)F	VTVMLLHUCHVGGD-UHFFFAOYSA-N
ZINCmo00000830aD	Q8WSF8_APLCA	6	1.515e-08	0.2909	13.5883	Q8WSF8_APLCA	Soluble acetylcholine receptor (pKi >= 6)	Cn1ccnc1CCN1CCN(CC1)CCc1ccccc1	ZXSAZJSYJCMDMH-UHFFFAOYSA-N
ZINCkf00000kJyAp	EPHX2	6	7.79e-06	0.3519	8.7213	EPHX2	Bifunctional epoxide hydrolase 2 (pKi >= 6)	CN(C(C(=O)NC1CCC=CC1)Cc1ccccc1)C	WPZKDEVXHKRWHH-UHFFFAOYSA-N
ZINCnh00000p9ekM	Q9N6S8_PLAFA	8	1.509e-07	0.2963	11.7962	Q9N6S8_PLAFA	Falcipain 2 (pKi >= 8)	Cc1ncnc(c1)CC1COCCN(C1)CCc1ccccc1	DHOJZCZBMTYQKC-UHFFFAOYSA-N
ZINCoA00000auoJ9	SBK1	6	3.257e-07	0.2817	11.1966	SBK1	Serine/threonine-protein kinase SBK1 (pKi >= 6)	O=C(c1n[nH]c2c1cc(Cl)cc2)N1CCC(CC1)CC1NC=CN1	LFZFAUFUMQDOGF-UHFFFAOYSA-N
ZINCoh0000008LiA	CPA1	6	9.729e-55	0.4419	96.5186	CPA1	Carboxypeptidase A1 (pKi >= 6)	NC(CC(=O)NC(C(=O)N)Cc1ccccc1)Cc1ccccc1	LOAUQQLJHDOTCG-UHFFFAOYSA-N
ZINCpf00000FU6rV	NPFFR2	6	6.372e-06	0.2838	8.878	NPFFR2	Neuropeptide FF receptor 2 (pKi >= 6)	N#Cc1ccc(nc1N(CC1(O)CCN(C1)Cc1ccccc1)C)C	LTNBOINQCNNVDX-UHFFFAOYSA-N
ZINCkr000000gK1R	CCKBR	6	2.292e-08	0.3103	13.2658	CCKBR	Gastrin/cholecystokinin type B receptor (pKi >= 6)	OC1CCCN(C1)C(C(=O)c1c[nH]c2c1cccc2)C	KTCZQZUSSIQDFS-UHFFFAOYSA-N
ZINCpx000005UPn4	GLO1	7	8.551e-11	0.3056	17.6252	GLO1	Lactoylglutathione lyase (pKi >= 7)	OCC(Cc1cccc(c1)C)NC(=O)CC(Cc1ccc(cc1)Br)N	IGJLDSAWNJKUEG-UHFFFAOYSA-N
ZINCow000000wKyd	ALDH3A1	6	3.627e-11	0.3276	18.2938	ALDH3A1	Aldehyde dehydrogenase, dimeric NADP-preferring (pKi >= 6)	Cc1ccccc1CN1CCN(CC1)Cn1ncc(c(c1=O)Cl)Cl	JMBLLAIJBQBFDL-UHFFFAOYSA-N
ZINCh600000kKzzK	NOX4	7	1.522e-07	0.339	11.7897	NOX4	NADPH oxidase 4 (pKi >= 7)	OCCN1CCN(CC1)Cc1ccccc1Cl	PGCGYLAMXVYWQH-UHFFFAOYSA-N
ZINCjz000003y7k3	CACNA1I	6	1.98e-21	0.5254	36.7188	CACNA1I	Voltage-dependent T-type calcium channel subunit alpha-1I (pKi >= 6)	O=C(Nc1cccc(c1)Cl)NCCN1CCCCC1	HXJMOLBVOAGSTH-UHFFFAOYSA-N
ZINClg00000kJBeT	TBXAS1	7	5.574e-10	0.3492	16.1635	TBXAS1	Thromboxane-A synthase (pKi >= 7)	C1Oc2c(C1)cc(cc2)CN1CCCC1Cn1cncc1	UCSJELSWDBTVMO-UHFFFAOYSA-N
ZINCnC000007eztb	SIGMAR1	7	3.93e-14	0.3871	23.6179	SIGMAR1	Sigma non-opioid intracellular receptor 1 (pKi >= 7)	O=C1NC(C(=O)N1CN1CCCCC1)(C)c1ccc(c(c1)Cl)Cl	DWKQLTLSDIZSAH-UHFFFAOYSA-N
ZINCoA00000aumQj	NOD2	6	1.665e-15	0.3067	26.1064	NOD2	Nucleotide-binding oligomerization domain-containing protein 2 (pKi >= 6)	CSCc1scc(n1)CNC(=O)C(N1CCc2c(C1)cccc2)C	QINKDCJTAYCUPT-UHFFFAOYSA-N
ZINCps000000vOOj	MGEA5	6	1.693e-07	0.2941	11.7067	MGEA5	Protein O-GlcNAcase (pKi >= 6)	OCC1(CCN(C1)CC(=O)N(Cc1ccccc1)C)c1ccccc1	ICDYKQFHGQSEKM-UHFFFAOYSA-N
ZINCkh00000kJvAF	HRH1	6	5.16e-12	0.4038	19.8143	HRH1	Histamine H1 receptor (pKi >= 6)	COc1ccc(cc1)OCCOCCN1CCCCC1	NALRDSUWCBFPFH-UHFFFAOYSA-N
ZINCkm00000kJvrJ	AMP1_PLAFQ	6	1.095e-19	0.48	33.59	AMP1_PLAFQ	M1 family aminopeptidase (pKi >= 6)	CC(C(=O)NCc1ccc(cc1)Cl)N1CCC(CC1)C	TWQWCUKNLWRFAG-UHFFFAOYSA-N
ZINCpt000008Vhkx	GRK4	6	2.704e-06	0.3256	9.5463	GRK4	G protein-coupled receptor kinase 4 (pKi >= 6)	CC(NC(=O)C1CCN(CC1)c1ccc(cn1)C)Cc1[nH]nc(c1)C	GULGIUMWPVQGNW-UHFFFAOYSA-N
ZINCoA00000aujFI	GRIN2B	6	1.169e-20	0.3562	35.3348	GRIN2B	Glutamate receptor ionotropic, NMDA 2B (pKi >= 6)	COc1ccccc1CCC(=O)NCC1CCN(C1)C1CCCC1	WJSHAHQFVOREBN-UHFFFAOYSA-N
ZINCpy00000g8cwS	MCHR1	6	4.055e-06	0.3421	9.2303	MCHR1	Melanin-concentrating hormone receptor 1 (pKi >= 6)	COc1c(OC)cccc1C1CCN(C1)CC(=O)NCc1cccs1	POYREQGLQWJCJY-UHFFFAOYSA-N
ZINCpx00000g8dXe	PDGFRA	7	3.666e-11	0.3256	18.2856	PDGFRA	Platelet-derived growth factor receptor alpha (pKi >= 7)	COCCCN1CCC(C1)CNC(=O)Nc1ccc2c(c1)nccc2	WUTROTZWXIZCQV-UHFFFAOYSA-N
ZINCkr000000gK1R	MMP1	8	2.671e-06	0.3623	9.5559	MMP1	Interstitial collagenase (pKi >= 8)	OC1CCCN(C1)C(C(=O)c1c[nH]c2c1cccc2)C	KTCZQZUSSIQDFS-UHFFFAOYSA-N
ZINCpw00000g89Lg	TACR3	7	6.389e-32	0.3729	55.5541	TACR3	Neuromedin-K receptor (pKi >= 7)	CCOC(=O)c1c(NN)nnc(c1c1ccccc1)c1ccccc1	ONMFCJONARNSJB-UHFFFAOYSA-N
ZINCir000001sTeY	ACE	6	2.453e-12	0.3529	20.3943	ACE	Angiotensin-converting enzyme (pKi >= 6)	O=C(CN1CCCCCC1)NCc1ccccc1	ATSBNUYSYDJOLM-UHFFFAOYSA-N
ZINCpt000008Vhkx	MYLK3	7	1.391e-09	0.3256	15.4506	MYLK3	Myosin light chain kinase 3 (pKi >= 7)	CC(NC(=O)C1CCN(CC1)c1ccc(cn1)C)Cc1[nH]nc(c1)C	GULGIUMWPVQGNW-UHFFFAOYSA-N
ZINCnz000004Uxux	CPA1	7	5.551e-15	0.3333	25.141	CPA1	Carboxypeptidase A1 (pKi >= 7)	S=C(NCC(c1ccccc1)N(C)C)NCCc1ccccc1	CIVQKZGGFRRRHC-UHFFFAOYSA-N
ZINCpv000005IvaG	AOC3	8	9.178e-07	0.3	10.3888	AOC3	Membrane primary amine oxidase (pKi >= 8)	COc1ccc(cn1)C(=O)NC1CCN(CC1)CCc1ccccc1	UNZCFEWHPPQYSS-UHFFFAOYSA-N
ZINCjf00000kJXEn	DRD2	6	2.48e-09	0.3803	14.9996	DRD2	D(2) dopamine receptor (pKi >= 6)	CCOc1ccccc1NC(=O)C1CCN(CC1)C	UHFNNKVJFFMVGJ-UHFFFAOYSA-N
ZINCpt000008VjKU	SGK1	7	1.103e-09	0.3243	15.6314	SGK1	Serine/threonine-protein kinase Sgk1 (pKi >= 7)	O=C(c1c[nH]c2c1cncn2)N1CCN(C(C1)C)Cc1ccccc1	VADJUAOLVLBYMS-UHFFFAOYSA-N
ZINCjd00000kKj0D	ACHE	7	1.964e-09	0.4364	15.1816	ACHE	Acetylcholinesterase (pKi >= 7)	COc1ccccc1CN(C(=O)C1CCCCN1)C	SECUNQHOBQNXFQ-UHFFFAOYSA-N
ZINCly000001Tze1	TAAR1	7	4.408e-06	0.3333	9.1653	TAAR1	Trace amine-associated receptor 1 (pKi >= 7)	CC(CNCc1ccccc1OCc1ccc(cc1)F)O	IVQFKCYTAUTZKD-UHFFFAOYSA-N
ZINCmz000005giAr	RPS6KA2	6	8.959e-19	0.338	31.9514	RPS6KA2	Ribosomal protein S6 kinase alpha-2 (pKi >= 6)	COc1cccc(c1CN1CCC(C1)c1nccc(n1)C)F	UMXYCDHCHNDLRQ-UHFFFAOYSA-N
ZINCpu000008ViCg	ADRB2	6	1.432e-25	0.4333	44.1527	ADRB2	Beta-2 adrenergic receptor (pKi >= 6)	CCC1N(C)c2c(N1CC(COc1ccccc1OC)O)cccc2	DXCGYIWXSWUFOO-UHFFFAOYSA-N
ZINCkh00000kJvAF	FGFR2	6	3.702e-09	0.3538	14.6873	FGFR2	Fibroblast growth factor receptor 2 (pKi >= 6)	COc1ccc(cc1)OCCOCCN1CCCCC1	NALRDSUWCBFPFH-UHFFFAOYSA-N
ZINClg00000kJBeT	CYP11B1	6	2.106e-21	0.3214	36.6709	CYP11B1	Cytochrome P450 11B1, mitochondrial (pKi >= 6)	C1Oc2c(C1)cc(cc2)CN1CCCC1Cn1cncc1	UCSJELSWDBTVMO-UHFFFAOYSA-N
ZINCoq00000af3Dy	ESR1	7	5.01e-32	0.4127	55.7437	ESR1	Estrogen receptor (pKi >= 7)	CCc1cccc(c1)OCCN1CCN(CC1)Cc1ccccc1	FPVGKMYVKWNJQE-UHFFFAOYSA-N
ZINCpn00000xI3SO	CHRM1	6	1.058e-08	0.3788	13.8687	CHRM1	Muscarinic acetylcholine receptor M1 (pKi >= 6)	CCc1ccccc1C(=O)NCC1CCN(CC1)CCC1COCC1	DAMQAZWQLBKJNK-UHFFFAOYSA-N
ZINCly000001Tze1	PTGER3	10	4.338e-26	0.3151	45.0842	PTGER3	Prostaglandin E2 receptor EP3 subtype (pKi >= 10)	CC(CNCc1ccccc1OCc1ccc(cc1)F)O	IVQFKCYTAUTZKD-UHFFFAOYSA-N
ZINCnj00000p98bA	OPRL1	10	6.338e-08	0.2874	12.4728	OPRL1	Nociceptin receptor (pKi >= 10)	COc1cc(F)ccc1CN1CCC2(CC1)OCCC(C2)(C)O	OJRKVOUMOJZYBQ-UHFFFAOYSA-N
ZINCpf00000FUpIu	GHRHR	6	1.033e-07	0.3043	12.0917	GHRHR	Growth hormone-releasing hormone receptor (pKi >= 6)	OC(CN1CCN(CC1)Cc1ccccc1)COCc1ccccc1	IFELFPSTWKRDLF-UHFFFAOYSA-N
ZINCnj00000p97N4	OPRM1	6	2.017e-09	0.4694	15.1607	OPRM1	Mu-type opioid receptor (pKi >= 6)	COc1ccc(c(c1)O)CN1CCN(CC1)Cc1ccccc1	LHVBSLSWEHZJFL-UHFFFAOYSA-N
ZINCpv000005IvaG	OPRD1	6	2.148e-21	0.4697	36.6555	OPRD1	Delta-type opioid receptor (pKi >= 6)	COc1ccc(cn1)C(=O)NC1CCN(CC1)CCc1ccccc1	UNZCFEWHPPQYSS-UHFFFAOYSA-N
ZINCkm00000kJvrJ	GPBAR1	6	8.203e-07	0.3231	10.4763	GPBAR1	G-protein coupled bile acid receptor 1 (pKi >= 6)	CC(C(=O)NCc1ccc(cc1)Cl)N1CCC(CC1)C	TWQWCUKNLWRFAG-UHFFFAOYSA-N
ZINChq00000671GX	CYP73A16	6	1.532e-06	0.2889	9.9894	CYP73A16	Trans-cinnamate 4-monooxygenase (pKi >= 6)	Clc1cccc(c1)CSc1nc(N)cc(n1)N	WURQWZZAPHDQIR-UHFFFAOYSA-N
ZINCjz000003y7k3	PRMT3	6	1.571e-32	0.3548	56.6477	PRMT3	Protein arginine N-methyltransferase 3 (pKi >= 6)	O=C(Nc1cccc(c1)Cl)NCCN1CCCCC1	HXJMOLBVOAGSTH-UHFFFAOYSA-N
ZINCkl00000kJ1NY	C3AR1	6	5.288e-35	0.3538	61.0876	C3AR1	C3a anaphylatoxin chemotactic receptor (pKi >= 6)	OC1(CCN(C1)Cc1cccnc1)CN1CCCCC1	XOJZXUJVCLLTKU-UHFFFAOYSA-N
ZINCni00000p8ZkP	EBP	9	9.992e-16	0.3239	26.5082	EBP	3-beta-hydroxysteroid-Delta(8),Delta(7)-isomerase (pKi >= 9)	CN1CCCC2(C1=O)CCN(C2)CCOc1cccc(c1C)C	PXEDHXKRFKDTBP-UHFFFAOYSA-N
ZINCh600000kKzzK	HTR2A	6	3.175e-10	0.4902	16.6024	HTR2A	5-hydroxytryptamine receptor 2A (pKi >= 6)	OCCN1CCN(CC1)Cc1ccccc1Cl	PGCGYLAMXVYWQH-UHFFFAOYSA-N
ZINCmn00000efNpz	FDFT1	6	7.312e-06	0.3684	8.7706	FDFT1	Squalene synthase (pKi >= 6)	O=C(NC1CCCCC1)CCNCC(c1ccccc1Cl)O	ZPNCNDLOLZADKU-UHFFFAOYSA-N
ZINCoE000006VYZg	NEK9	6	1.307e-10	0.2903	17.2943	NEK9	Serine/threonine-protein kinase Nek9 (pKi >= 6)	COc1ccc(cc1Cl)CN1CCCCC1CCN1CCOCC1	QUZRNFUMHZLSTI-UHFFFAOYSA-N
ZINCjz000003y7k3	CCR2	6	1.644e-12	0.4127	20.7063	CCR2	C-C chemokine receptor type 2 (pKi >= 6)	O=C(Nc1cccc(c1)Cl)NCCN1CCCCC1	HXJMOLBVOAGSTH-UHFFFAOYSA-N
ZINCmw000006MJA6	PTGDR	6	1.394e-06	0.3438	10.0629	PTGDR	Prostaglandin D2 receptor (pKi >= 6)	Clc1cccc(c1)CNC(=O)CNCCOc1ccccc1	PBKBCJUMXYLHIB-UHFFFAOYSA-N
ZINCkc00000kKHXu	CHEK2	7	5.735e-06	0.3086	8.96	CHEK2	Serine/threonine-protein kinase Chk2 (pKi >= 7)	NC(=O)C1CCCCN1Cc1cccc2c1nccc2	JGXYJDPANJOZBA-UHFFFAOYSA-N
ZINCov000000h2TR	ROCK1	6	2.014e-22	0.4219	38.501	ROCK1	Rho-associated protein kinase 1 (pKi >= 6)	O=C(Nc1scc(n1)c1ccccc1)CN1CCN2C(C1)CCC2	FJZPPHKXPWZWRZ-UHFFFAOYSA-N
ZINCpC000001vRYv	KCNQ2	6	2.879e-11	0.3158	18.474	KCNQ2	Potassium voltage-gated channel subfamily KQT member 2 (pKi >= 6)	O=C(Nc1cccc(c1)Br)CN1CCN(CC1)CCc1ccccc1	RNBGQLNRMJKTIH-UHFFFAOYSA-N
ZINCmp00000efRv6	CELA1	7	9.842e-09	0.2941	13.9249	CELA1	Chymotrypsin-like elastase family member 1 (pKi >= 7)	Nc1cc(nc(n1)C)N1CCCC(C1)OCc1ccccc1	XLAGHRBBKXDCNV-UHFFFAOYSA-N
ZINCpx000005UNEq	IKBKB	6	7.898e-07	0.3415	10.5058	IKBKB	Inhibitor of nuclear factor kappa-B kinase subunit beta (pKi >= 6)	O=C(c1nc2ccccc2cc1C)Nc1cnn(c1)CC1CCCN1	GWFABZGUCUUVGV-UHFFFAOYSA-N
ZINClq000007AvzW	ACE2	8	4.537e-26	0.5	45.0492	ACE2	Angiotensin-converting enzyme 2 (pKi >= 8)	CCC(NCc1cccc(c1)OCc1ccccc1)CO	QYOOHLXOECKDGX-UHFFFAOYSA-N
ZINCir000001sTeY	FUCA1	6	1.409e-07	0.3878	11.8496	FUCA1	Tissue alpha-L-fucosidase (pKi >= 6)	O=C(CN1CCCCCC1)NCc1ccccc1	ATSBNUYSYDJOLM-UHFFFAOYSA-N
ZINCnj00000p97N4	ESR1	7	2.201e-07	0.3519	11.5019	ESR1	Estrogen receptor (pKi >= 7)	COc1ccc(c(c1)O)CN1CCN(CC1)Cc1ccccc1	LHVBSLSWEHZJFL-UHFFFAOYSA-N
ZINCk700000kJCrx	FABI	7	4e-11	0.3056	18.2175	FABI	Enoyl-[acyl-carrier-protein] reductase [NADH] FabI (pKi >= 7)	OCCN1CCN(CC1)Cc1c(C)[nH]c2c1cccc2	YECRSKFZGDWCEY-UHFFFAOYSA-N
ZINCpm00000xIfaP	ADAM9	6	4.814e-08	0.2987	12.6872	ADAM9	Disintegrin and metalloproteinase domain-containing protein 9 (pKi >= 6)	COc1ccc(cc1)OCCN1CCC(CC1)NC(=O)c1cccs1	RHLPGJNKKZEMPU-UHFFFAOYSA-N
ZINCl800000kJyun	CACNA1H	6	1.927e-10	0.3108	16.9917	CACNA1H	Voltage-dependent T-type calcium channel subunit alpha-1H (pKi >= 6)	OCC1CCCCN1CCCNC(=O)c1cc(cn1C)Cl	YMJAWYPYTRQUTG-UHFFFAOYSA-N
ZINCis0000066T7i	F13A1	6	6.864e-20	0.3235	33.9543	F13A1	Coagulation factor XIII A chain (pKi >= 6)	O=C(C1NC2C(C1)CCC2)OCc1ccccc1	KEDWLCOPRDSQBB-UHFFFAOYSA-N
ZINCkf00000kJTgC	CTSB	7	1.595e-07	0.3607	11.753	CTSB	Cathepsin B (pKi >= 7)	OCc1cccc(c1)NC(=O)C(N1CCCCCC1)C	VRLGXRZVCNIGKZ-UHFFFAOYSA-N
ZINCkw000004P9lO	HTR2B	8	1.298e-06	0.52	10.1184	HTR2B	5-hydroxytryptamine receptor 2B (pKi >= 8)	COc1ccc2c(c1)c(c[nH]2)C(CN1CCCCC1)O	NTTXUYBGMSYHFV-UHFFFAOYSA-N
ZINCow000008W3HD	SLC18A3	9	1.075e-09	0.3143	15.6517	SLC18A3	Vesicular acetylcholine transporter (pKi >= 9)	c1ccc(cc1)CN1CCC(C1)NCc1noc(n1)c1ccco1	PANXZRRSDZBWCY-UHFFFAOYSA-N
ZINCiz000004wVWc	SLC27A1	6	2.258e-36	0.3438	63.5465	SLC27A1	Long-chain fatty acid transport protein 1 (pKi >= 6)	O=C(Nc1ccc(c(c1)Cl)F)CN1CCCCC1	AYTVVQVBRKLBJO-UHFFFAOYSA-N
ZINCmm00000efJlQ	NPFFR1	6	1.694e-25	0.3043	44.0218	NPFFR1	Neuropeptide FF receptor 1 (pKi >= 6)	Cc1ccc(o1)C(=O)NCc1ccccc1CN1CCCC1	WTRXLVAAYOLYOI-UHFFFAOYSA-N
ZINCmt000000SKw2	EPHX2	6	6.536e-09	0.36	14.2441	EPHX2	Bifunctional epoxide hydrolase 2 (pKi >= 6)	CN1CCCCC1C(=O)NCCc1cccc2c1nccc2	LDBWISRIFPTNTR-UHFFFAOYSA-N
ZINCpq00000dvDPG	NMT1	8	6.542e-07	0.3067	10.6528	NMT1	Glycylpeptide N-tetradecanoyltransferase (pKi >= 8)	OCCNCCNCc1cccc(c1OCc1ccccc1F)OC	JKQSREPZGTZVIC-UHFFFAOYSA-N
ZINCpx000005UJdG	CASP8	7	2.038e-09	0.3594	15.1526	CASP8	Caspase-8 (pKi >= 7)	CC(CC(c1ccc(cc1)F)O)NC(=O)C(CCc1ccccc1)N	SIOKUHNFVYIMPR-UHFFFAOYSA-N
ZINCme00000efBYD	PAK1	8	7.601e-11	0.2973	17.717	PAK1	Serine/threonine-protein kinase PAK 1 (pKi >= 8)	OC1CCN(C1)Cc1cccc(c1)C(=O)Nc1scc(n1)C	NDZVEHNZYXFAOW-UHFFFAOYSA-N
ZINCno00000p9dzl	SLC1A3	6	1.464e-26	0.35	45.9309	SLC1A3	Excitatory amino acid transporter 1 (pKi >= 6)	OCC(c1ccccc1)NC(CC(=O)Nc1ccc(cc1)F)C	IMJKTMZPCYDFSO-UHFFFAOYSA-N
ZINCpx000005UQ8h	CACNA1G	6	3.442e-15	0.3467	25.5143	CACNA1G	Voltage-dependent T-type calcium channel subunit alpha-1G (pKi >= 6)	O=C(N(c1ncc(s1)C)C)CC1(N)CCN(CC1)Cc1ccccc1	HZHZBOMUUAJQJR-UHFFFAOYSA-N
ZINCkn00000kJXj7	NPFFR1	6	4.814e-08	0.2833	12.6872	NPFFR1	Neuropeptide FF receptor 1 (pKi >= 6)	C1=CCC(CC1)CN1CCN(CC1)Cc1ccccc1	VMOVHEKNZJZXFB-UHFFFAOYSA-N
ZINCky000003BArw	GBA	6	3.158e-21	0.4151	36.3549	GBA	Glucosylceramidase (pKi >= 6)	COC1CC2CCC(C1)N2CCOCc1ccccc1	JSZHCWZBDQZJIM-UHFFFAOYSA-N
ZINClB000002zUoD	DRD4	7	1.185e-13	0.3226	22.7571	DRD4	D(4) dopamine receptor (pKi >= 7)	Cc1scc(n1)C(NC1CCN(CC1)c1ccccn1)C	YWFNTUMGROERIX-UHFFFAOYSA-N
ZINCiA0000067m1U	HTR1F	8	1.485e-08	0.3243	13.6044	HTR1F	5-hydroxytryptamine receptor 1F (pKi >= 8)	CN1CCCC1C(c1c[nH]c2c1cc(Br)cc2)O	HTOSGRDNJROXTF-UHFFFAOYSA-N
ZINCou000008WdKR	ADAM17	6	9.853e-10	0.45	15.7194	ADAM17	Disintegrin and metalloproteinase domain-containing protein 17 (pKi >= 6)	COc1ccc(cc1)CCNC1CCN(CC1)Cc1ccccc1	STOIDVYLZDJBSA-UHFFFAOYSA-N
ZINCiB0000066On4	EPHX2	6	2.284e-11	0.5102	18.6546	EPHX2	Bifunctional epoxide hydrolase 2 (pKi >= 6)	O=C(CC(N1CCCC1)C)Nc1cccc(c1)Cl	YEFYZIWNQZRBRE-UHFFFAOYSA-N
ZINCko00000kJJP4	SLC6A3	7	6.03e-12	0.4107	19.6928	SLC6A3	Sodium-dependent dopamine transporter (pKi >= 7)	OC1CCCN(C1)Cc1ccc(cc1)c1ccccc1	HUIWTFGNMYHERI-UHFFFAOYSA-N
ZINCk500000kKuE8	HSP90AB1	6	3.729e-06	0.4333	9.2957	HSP90AB1	Heat shock protein HSP 90-beta (pKi >= 6)	OC(CN1CCN(CC1)C)COCc1ccc(cc1)C	LFHHZWGBVDKOFO-UHFFFAOYSA-N
ZINCn500000p99My	GRIN2C	7	7.005e-06	0.3158	8.804	GRIN2C	Glutamate receptor ionotropic, NMDA 2C (pKi >= 7)	Oc1cccc(c1)CN1CCN(CC1)CC(C1(O)CCCC1)O	VQXHFAMXZUFKIK-UHFFFAOYSA-N
ZINCjz000003y7k3	ADRA2B	9	1.501e-07	0.3182	11.8003	ADRA2B	Alpha-2B adrenergic receptor (pKi >= 9)	O=C(Nc1cccc(c1)Cl)NCCN1CCCCC1	HXJMOLBVOAGSTH-UHFFFAOYSA-N
ZINCnd00000p8PKY	SLC18A3	6	8.622e-25	0.3846	42.7531	SLC18A3	Vesicular acetylcholine transporter (pKi >= 6)	O=C(C1CCCN(C1)Cc1ccccc1)NCC1CCCC1O	YGBNJXGBCWYAQJ-UHFFFAOYSA-N
ZINCpA000006QTd8	FABP4	6	1.862e-12	0.3103	20.6089	FABP4	Fatty acid-binding protein, adipocyte (pKi >= 6)	O=C(Nc1ccccc1C)CN1CCN(CC1)Cc1ccc(cc1)C	IQBJRJBILISDFT-UHFFFAOYSA-N
ZINCno00000p9m7I	MTNR1B	6	1.456e-23	0.3684	40.5491	MTNR1B	Melatonin receptor type 1B (pKi >= 6)	O=C(C1CCCN1)NCCc1cccc(c1)Oc1ccccc1	LDQGNLXACHCDDN-UHFFFAOYSA-N
ZINCoq00000af3Dy	PSMB1	6	1.051e-46	0.4074	82.0958	PSMB1	Proteasome subunit beta type-1 (pKi >= 6)	CCc1cccc(c1)OCCN1CCN(CC1)Cc1ccccc1	FPVGKMYVKWNJQE-UHFFFAOYSA-N
ZINCit0000066Qh4	NPPA	6	1.491e-06	0.2895	10.0105	NPPA	Natriuretic peptides A (pKi >= 6)	COCCNCc1ccc(o1)c1cccc(c1)Cl	PWHLQOVKTKUIMO-UHFFFAOYSA-N
ZINClz000007A5Cz	PFKFB3	7	3.721e-84	0.4348	149.332	PFKFB3	6-phosphofructo-2-kinase/fructose-2,6-bisphosphatase 3 (pKi >= 7)	O=C(C1CCCN1)Nc1ccc2c(-c3ccccc3C2)c1	YYFWXPWIJVWXFW-UHFFFAOYSA-N
ZINCoE000006VYZg	EPHA7	6	3.081e-06	0.2903	9.4446	EPHA7	Ephrin type-A receptor 7 (pKi >= 6)	COc1ccc(cc1Cl)CN1CCCCC1CCN1CCOCC1	QUZRNFUMHZLSTI-UHFFFAOYSA-N
ZINCpo00000xI86k	CHRM2	6	1.893e-06	0.3443	9.8244	CHRM2	Muscarinic acetylcholine receptor M2 (pKi >= 6)	CCn1ccnc1c1nccn1CC1CCN(C1)Cc1ccccc1	LEPMPGYMEQLJNX-UHFFFAOYSA-N
ZINCmA000000NhwS	MAPK9	6	5.12e-41	0.4	71.8846	MAPK9	Mitogen-activated protein kinase 9 (pKi >= 6)	CC1(C)CCCN(C1)c1ccnc(n1)NC1CCOCCC1	JDTOPCVESWDHGE-UHFFFAOYSA-N
ZINCoh0000008LiA	CTRC	6	2.457e-36	0.3382	63.4805	CTRC	Chymotrypsin-C (pKi >= 6)	NC(CC(=O)NC(C(=O)N)Cc1ccccc1)Cc1ccccc1	LOAUQQLJHDOTCG-UHFFFAOYSA-N
ZINCpx000005UJq3	Q6PRC7_IXORI	6	4.982e-08	0.2889	12.6604	Q6PRC7_IXORI	Legumain-like protease (pKi >= 6)	O=C(c1ccc2c(c1)CCN2C)NC(C(N)C)CCc1ccccc1	PZYAQJCWYHYUNJ-UHFFFAOYSA-N
ZINCoE000006VYZg	PDE4D	8	6.729e-10	0.3889	16.0167	PDE4D	cAMP-specific 3',5'-cyclic phosphodiesterase 4D (pKi >= 8)	COc1ccc(cc1Cl)CN1CCCCC1CCN1CCOCC1	QUZRNFUMHZLSTI-UHFFFAOYSA-N
ZINCov000000h2TR	MC5R	9	5.679e-25	0.314	43.0787	MC5R	Melanocortin receptor 5 (pKi >= 9)	O=C(Nc1scc(n1)c1ccccc1)CN1CCN2C(C1)CCC2	FJZPPHKXPWZWRZ-UHFFFAOYSA-N
ZINCnm00000p9iob	CCR3	6	2.487e-25	0.4576	43.7226	CCR3	C-C chemokine receptor type 3 (pKi >= 6)	O=C(Cc1cccs1)NC1CCN(CC1)CCc1ccccc1	NCDVCQDSBNZBNJ-UHFFFAOYSA-N
ZINCpx000005UGty	TMPRSS6	7	2.035e-28	0.3415	49.2648	TMPRSS6	Transmembrane protease serine 6 (pKi >= 7)	OCCCC(CNC(=O)C(Cc1ccc(cc1)c1ccccc1)N)C	LRHQYPKWAFHPSY-UHFFFAOYSA-N
ZINCnj00000p97N4	HTR7	6	4.47e-31	0.4107	54.0373	HTR7	5-hydroxytryptamine receptor 7 (pKi >= 6)	COc1ccc(c(c1)O)CN1CCN(CC1)Cc1ccccc1	LHVBSLSWEHZJFL-UHFFFAOYSA-N
ZINCnj00000p9geH	PPARA	7	3.007e-10	0.3662	16.6446	PPARA	Peroxisome proliferator-activated receptor alpha (pKi >= 7)	COc1ccccc1CNC(=O)c1ccc(o1)CN1CCCC1	WBUQCDSREQSFNA-UHFFFAOYSA-N
ZINCmt000000SKw2	HTR1F	7	8.582e-07	0.3067	10.4411	HTR1F	5-hydroxytryptamine receptor 1F (pKi >= 7)	CN1CCCCC1C(=O)NCCc1cccc2c1nccc2	LDBWISRIFPTNTR-UHFFFAOYSA-N
ZINCpB00000162DG	S1PR4	6	8.524e-09	0.3151	14.037	S1PR4	Sphingosine 1-phosphate receptor 4 (pKi >= 6)	CN(C(c1cscc1)CNC(=O)c1ccc(cc1)c1onc(n1)C)C	KNRBUJAZVPFMOR-UHFFFAOYSA-N
ZINCpw00000g8bc6	EDNRB	9	2.409e-53	0.375	94.0164	EDNRB	Endothelin B receptor (pKi >= 9)	O=C(C(Cc1c[nH]c2c1cccc2)N)Nc1ccc(c(c1)Cl)N(C)C	LBEUGARVBBKGML-UHFFFAOYSA-N
ZINCpx000005UG30	AVPR1B	6	6.954e-09	0.3377	14.1957	AVPR1B	Vasopressin V1b receptor (pKi >= 6)	CSC1(CCC1)CNC(=O)CC1(N)CCN(CC1)Cc1ccccc1	WLILSJWPAOBWBP-UHFFFAOYSA-N
ZINCoe00000AehXl	NOX4	6	2.311e-10	0.3671	16.85	NOX4	NADPH oxidase 4 (pKi >= 6)	OCC1CCN(Cc2cccc(c2)OC)Cc2c(N1C)cccn2	DIXWGMIHJOMMBD-UHFFFAOYSA-N
ZINCpE00000dcO3Z	HRH3	6	5.219e-08	0.3247	12.6241	HRH3	Histamine H3 receptor (pKi >= 6)	CCCc1ncc(cn1)CN1CCC(C1)c1cc(OC)ccc1OC	ZTXKOLHSRIYNJG-UHFFFAOYSA-N
ZINClj00000kKumM	TRY1_BOVIN	7	1.779e-09	0.3038	15.2586	TRY1_BOVIN	Cationic trypsin (pKi >= 7)	Fc1ccccc1CCCNC(=O)C1CCCCCN1C	ZKXHKPWORVVVHG-UHFFFAOYSA-N
ZINCla00000kKFpX	F2	6	3.64e-09	0.3766	14.7004	F2	Prothrombin (pKi >= 6)	O=C(C1CCCCCN1C)NCCCNc1cccnc1	AKXAFPZMMILZFU-UHFFFAOYSA-N
ZINCkk00000kKKuF	ADRA1A	6	7.799e-07	0.3607	10.5157	ADRA1A	Alpha-1A adrenergic receptor (pKi >= 6)	O=C(Nc1cc(C)ccc1C)NCCN1CCCCC1	CYBYJOWDROKGLM-UHFFFAOYSA-N
ZINCoC000000OuWQ	AKR1B1	7	2.625e-07	0.46	11.3646	AKR1B1	Aldose reductase (pKi >= 7)	Cc1cccc(c1)CN1CCN(CC1)Cc1cccc(c1)N(=O)=O	AIZNCYQISULHBX-UHFFFAOYSA-N
ZINCnE000008JgZg	MC3R	6	1.546e-22	0.4242	38.7072	MC3R	Melanocortin receptor 3 (pKi >= 6)	NC(C(=O)OCc1ccccc1)Cc1ccc2c(c1)cccc2	SAWFXWAKCJGRSQ-UHFFFAOYSA-N
ZINCpv00000g8aMC	THRB	10	2.189e-09	0.2958	15.0968	THRB	Thyroid hormone receptor beta (pKi >= 10)	CN1CCN(CC1)C(=O)c1cn(Cc2ccc(cc2)Cl)c(=O)c(c1)Cl	QCQXMICVWGZNIL-UHFFFAOYSA-N
ZINCou000008WdKR	GRIN2B	6	3.331e-16	0.5	27.4215	GRIN2B	Glutamate receptor ionotropic, NMDA 2B (pKi >= 6)	COc1ccc(cc1)CCNC1CCN(CC1)Cc1ccccc1	STOIDVYLZDJBSA-UHFFFAOYSA-N
ZINCpx000005US11	SLC1A1	6	3.804e-06	0.3898	9.2801	SLC1A1	Excitatory amino acid transporter 3 (pKi >= 6)	O=C(C(COCc1ccccc1)N)NCc1c(C)occ1C(F)(F)F	MIJBMLGDBCIPKH-UHFFFAOYSA-N
ZINCpw00000g8bc6	NMBR	8	4.08e-63	0.3837	111.559	NMBR	Neuromedin-B receptor (pKi >= 8)	O=C(C(Cc1c[nH]c2c1cccc2)N)Nc1ccc(c(c1)Cl)N(C)C	LBEUGARVBBKGML-UHFFFAOYSA-N
ZINClr0000053iKj	CTSC	8	5.625e-12	0.3286	19.7471	CTSC	Dipeptidyl peptidase 1 (pKi >= 8)	O=C(C1CCCN1)NCc1cccc(c1)c1ccccn1	DIEIXSSJKWSNLV-UHFFFAOYSA-N
ZINClz000004WucQ	NLK	6	6.743e-06	0.2875	8.8338	NLK	Serine/threonine-protein kinase NLK (pKi >= 6)	CCCN1CCN(CC1)CC(=O)Nc1cccc(c1Cl)Cl	LGMWHXPKPHVZOX-UHFFFAOYSA-N
ZINCow000000yrxH	KDM4E	6	3.391e-09	0.2807	14.7557	KDM4E	Lysine-specific demethylase 4E (pKi >= 6)	NC(=O)C1Cc2ccccc2CN1Cc1cccc2c1nccc2	COMWAMZVEMVNMU-UHFFFAOYSA-N
ZINCke00000kKvTm	NR5A1	6	1.168e-07	0.3662	11.9959	NR5A1	Steroidogenic factor 1 (pKi >= 6)	O=C(Nc1ccc2c(c1)OCO2)CN1CCCCCC1	XPCFAXVRRXJOKL-UHFFFAOYSA-N
ZINCmm00000efBWT	MCHR1	7	4.857e-09	0.3692	14.4756	MCHR1	Melanin-concentrating hormone receptor 1 (pKi >= 7)	CCC1C=CCN1C(=O)CN1CCC(CC1)c1ccccc1	SSXQPIICOBXPPB-UHFFFAOYSA-N
ZINCpA000006QTd8	ZAK	6	1.018e-06	0.3333	10.3083	ZAK	Mitogen-activated protein kinase kinase kinase MLT (pKi >= 6)	O=C(Nc1ccccc1C)CN1CCN(CC1)Cc1ccc(cc1)C	IQBJRJBILISDFT-UHFFFAOYSA-N
ZINCpC00000fuN1J	SLC12A5	6	1.701e-06	0.2911	9.9077	SLC12A5	Solute carrier family 12 member 5 (pKi >= 6)	CCN(C(=O)c1c[nH]c(n1)CC)C1CCN(C1)C(c1ccccc1)C	RXBKRUBEGBTBHF-UHFFFAOYSA-N
ZINCkA000004P4QZ	MGMT	7	1.998e-15	0.3725	25.9483	MGMT	Methylated-DNA--protein-cysteine methyltransferase (pKi >= 7)	NNc1ccc2c(n1)c(ccc2)OCc1ccccc1	OBOHYSXRSDCMGO-UHFFFAOYSA-N
ZINCjq000002vPBP	TPP2	6	5.465e-08	0.2903	12.5883	TPP2	Tripeptidyl-peptidase 2 (pKi >= 6)	CC(NC(=O)C1NCc2c(C1)cccc2)CC1CC1	QXVXBROPZCCUHM-UHFFFAOYSA-N
ZINCmk00000efs4p	HTR7	6	6.563e-19	0.4375	32.194	HTR7	5-hydroxytryptamine receptor 7 (pKi >= 6)	c1ccc(cc1)CCCN1CCN(CC1)Cc1cccnc1	BGSSPBLUQDEAFD-UHFFFAOYSA-N
ZINCmv000001zN0u	PREP	6	1.621e-38	0.3818	67.3954	PREP	Prolyl endopeptidase (pKi >= 6)	NC(C(=O)N1CCC(C1)c1ccccc1)Cc1ccccc1	RYBBGEILDAKLLE-UHFFFAOYSA-N
ZINCk700000kJFH9	DRD5	6	7.866e-07	0.3585	10.509	DRD5	D(1B) dopamine receptor (pKi >= 6)	OC(CN1CCN(CC1)c1ccccc1)COC(C)C	DMKUAYGWDNCIOT-UHFFFAOYSA-N
ZINClk00000kJkA5	HDAC6	8	2.733e-20	0.3542	34.6725	HDAC6	Histone deacetylase 6 (pKi >= 8)	O=C(CC1NC2CCCCC2NC1=O)Nc1ccccc1	AIKBGOLKCFZIGN-UHFFFAOYSA-N
ZINCpC000001nxHO	AOC3	7	7.387e-06	0.3175	8.7627	AOC3	Membrane primary amine oxidase (pKi >= 7)	COc1cccc(c1)CNCC(COC1CCCc2c1cccc2)O	FLPKQURFZBWCDP-UHFFFAOYSA-N
ZINCpw00000g8bc6	ECE1	6	9.653e-57	0.4211	100.115	ECE1	Endothelin-converting enzyme 1 (pKi >= 6)	O=C(C(Cc1c[nH]c2c1cccc2)N)Nc1ccc(c(c1)Cl)N(C)C	LBEUGARVBBKGML-UHFFFAOYSA-N
ZINCno00000p91do	KDM4E	6	4.401e-10	0.3103	16.3477	KDM4E	Lysine-specific demethylase 4E (pKi >= 6)	CCCNCc1ccccc1OCC(=O)NCc1ccccc1	ZZXFAXIBFRTRJL-UHFFFAOYSA-N
ZINCno00000p9dzl	NPY5R	10	4.536e-34	0.4643	59.4119	NPY5R	Neuropeptide Y receptor type 5 (pKi >= 10)	OCC(c1ccccc1)NC(CC(=O)Nc1ccc(cc1)F)C	IMJKTMZPCYDFSO-UHFFFAOYSA-N
ZINClj00000kKAyd	E3UJZ5_SPOLI	6	4.417e-08	0.3158	12.7543	E3UJZ5_SPOLI	Ecdysone receptor (pKi >= 6)	CCc1ccc(cc1)CCC(=O)NCCN1CCCCC1	FFHJPEYZZPPVMO-UHFFFAOYSA-N
ZINCir000001sTeY	CCR3	6	2.323e-06	0.375	9.6646	CCR3	C-C chemokine receptor type 3 (pKi >= 6)	O=C(CN1CCCCCC1)NCc1ccccc1	ATSBNUYSYDJOLM-UHFFFAOYSA-N
ZINCol00000lc3I9	DRD2	6	1.568e-06	0.4225	9.9709	DRD2	D(2) dopamine receptor (pKi >= 6)	O=C(C1(CC1)c1ccccc1)NCC1CCN(C1)Cc1cocc1	RWGAFWVTUMLHCR-UHFFFAOYSA-N
ZINCmE000005gf92	RNPEP	6	1.676e-26	0.3409	45.8258	RNPEP	Aminopeptidase B (pKi >= 6)	CC(Cc1ccccc1)NCCNC(Cc1ccccc1)C	ITDDGZIPHVSQPV-UHFFFAOYSA-N
ZINCiD00000678So	ERBB2	7	4.219e-08	0.3293	12.79	ERBB2	Receptor tyrosine-protein kinase erbB-2 (pKi >= 7)	COCCNCc1ccc(o1)c1cccc(c1)Cl	PWHLQOVKTKUIMO-UHFFFAOYSA-N
ZINCis0000066T7i	CTSK	6	4.566e-12	0.3448	19.9096	CTSK	Cathepsin K (pKi >= 6)	O=C(C1NC2C(C1)CCC2)OCc1ccccc1	KEDWLCOPRDSQBB-UHFFFAOYSA-N
ZINCoy00000auicl	TNKS	8	4.16e-20	0.3286	34.3449	TNKS	Tankyrase-1 (pKi >= 8)	CN1C(=O)C2(C1c1ccccc1)CCN(CC2)Cc1ccccn1	KJRXPYQESNSOAQ-UHFFFAOYSA-N
ZINCpq00000dvDVB	MCHR1	6	4.569e-07	0.338	10.9326	MCHR1	Melanin-concentrating hormone receptor 1 (pKi >= 6)	COc1ccc(cc1)C1C(CN2CCCC2)C(=O)N1c1ccccc1	FXMKLPNAYWFQAD-UHFFFAOYSA-N
ZINCoh0000008LiA	OPRK1	6	1.289e-11	0.4286	19.1008	OPRK1	Kappa-type opioid receptor (pKi >= 6)	NC(CC(=O)NC(C(=O)N)Cc1ccccc1)Cc1ccccc1	LOAUQQLJHDOTCG-UHFFFAOYSA-N
ZINClz000007A5Fm	CCR5	6	2.651e-24	0.4127	41.8773	CCR5	C-C chemokine receptor type 5 (pKi >= 6)	O=C(N(C1CC1)CC1CCCCN1)OCc1ccccc1	SPUSJMCVHODGHE-UHFFFAOYSA-N
ZINCmm00000efJlQ	BCHE	10	9.006e-06	0.2805	8.6082	BCHE	Cholinesterase (pKi >= 10)	Cc1ccc(o1)C(=O)NCc1ccccc1CN1CCCC1	WTRXLVAAYOLYOI-UHFFFAOYSA-N
ZINCoj00000lbZB5	NPY5R	6	2.151e-06	0.3125	9.7248	NPY5R	Neuropeptide Y receptor type 5 (pKi >= 6)	CNC(=O)CN1CCC(CC1)NC1CC(C1(C)C)c1ccccc1	VENODNZHRITKEV-UHFFFAOYSA-N
ZINCpx000005UGIY	ST14	9	4.531e-08	0.2921	12.7344	ST14	Suppressor of tumorigenicity 14 protein (pKi >= 9)	CC(NC(=O)C(Cc1cc2c(o1)cccc2)N)Cc1cccc(c1)O	YEPSHQTZGRVXJG-UHFFFAOYSA-N
ZINClz000004WucQ	TXK	8	1.628e-10	0.2875	17.1232	TXK	Tyrosine-protein kinase TXK (pKi >= 8)	CCCN1CCN(CC1)CC(=O)Nc1cccc(c1Cl)Cl	LGMWHXPKPHVZOX-UHFFFAOYSA-N
ZINChk000000AZmb	NOX4	7	1.522e-07	0.339	11.7897	NOX4	NADPH oxidase 4 (pKi >= 7)	OCCN1CCN(CC1)Cc1ccccc1Cl	PGCGYLAMXVYWQH-UHFFFAOYSA-N
ZINCnm00000p9iob	HTR1D	9	1.807e-13	0.3108	22.4274	HTR1D	5-hydroxytryptamine receptor 1D (pKi >= 9)	O=C(Cc1cccs1)NC1CCN(CC1)CCc1ccccc1	NCDVCQDSBNZBNJ-UHFFFAOYSA-N
ZINClu0000014vAG	SLC1A2	7	2.067e-32	0.3824	56.4341	SLC1A2	Excitatory amino acid transporter 2 (pKi >= 7)	O=C(Nc1cccc(c1)C(F)(F)F)CNCC1CCCO1	DYXZVYXAGUALPC-UHFFFAOYSA-N
ZINCkn00000kJXj7	HRH3	6	4.153e-08	0.3922	12.8023	HRH3	Histamine H3 receptor (pKi >= 6)	C1=CCC(CC1)CN1CCN(CC1)Cc1ccccc1	VMOVHEKNZJZXFB-UHFFFAOYSA-N
ZINCnh00000p99KO	DRD2	6	1.332e-15	0.4194	26.2552	DRD2	D(2) dopamine receptor (pKi >= 6)	O=C(C1CCCN(C1)Cc1ccccc1)NCc1cccnc1	NSCMHKNNSXWLIO-UHFFFAOYSA-N
ZINCme00000efBYD	PIM2	7	3.23e-06	0.325	9.4076	PIM2	Serine/threonine-protein kinase pim-2 (pKi >= 7)	OC1CCN(C1)Cc1cccc(c1)C(=O)Nc1scc(n1)C	NDZVEHNZYXFAOW-UHFFFAOYSA-N
ZINCjl00000kJw9x	CACNA1I	6	7.108e-12	0.35	19.5647	CACNA1I	Voltage-dependent T-type calcium channel subunit alpha-1I (pKi >= 6)	CC1CCN(CC1)CC(=O)Nc1ccc(cc1C)C	CBRBYLKKZOYVTD-UHFFFAOYSA-N
ZINCpf00000FUp3D	SIGMAR1	7	1.435e-25	0.381	44.1515	SIGMAR1	Sigma non-opioid intracellular receptor 1 (pKi >= 7)	O=C(NC1CCOCC1OCc1ccccc1)CCN1CCCCC1	SVUSOQDCPKUBSQ-UHFFFAOYSA-N
ZINCmj00000efA2R	NPFFR2	6	1.271e-23	0.3333	40.6554	NPFFR2	Neuropeptide FF receptor 2 (pKi >= 6)	c1ccc(cc1)CN1CCC2(C1)CN(C2)Cc1ccncc1	OIRHFFGBNQENAY-UHFFFAOYSA-N
ZINCjz000003y7k3	SLC6A3	10	2.715e-10	0.3519	16.7245	SLC6A3	Sodium-dependent dopamine transporter (pKi >= 10)	O=C(Nc1cccc(c1)Cl)NCCN1CCCCC1	HXJMOLBVOAGSTH-UHFFFAOYSA-N
ZINCno00000p91do	MT-CYB	6	1.248e-06	0.2933	10.1492	MT-CYB	Cytochrome b (pKi >= 6)	CCCNCc1ccccc1OCC(=O)NCc1ccccc1	ZZXFAXIBFRTRJL-UHFFFAOYSA-N
ZINCmv000001zN0u	NPR	8	4.52e-06	0.3125	9.1457	NPR	Thermolysin (pKi >= 8)	NC(C(=O)N1CCC(C1)c1ccccc1)Cc1ccccc1	RYBBGEILDAKLLE-UHFFFAOYSA-N
ZINCou000008WdKR	MMP12	7	1.458e-09	0.3607	15.4139	MMP12	Macrophage metalloelastase (pKi >= 7)	COc1ccc(cc1)CCNC1CCN(CC1)Cc1ccccc1	STOIDVYLZDJBSA-UHFFFAOYSA-N
ZINCmr000000lFVk	AVPR1B	6	3.744e-07	0.3506	11.0878	AVPR1B	Vasopressin V1b receptor (pKi >= 6)	CN1CCN(CC1)CCCNC(=O)CSc1ccc(cc1)Cl	ROURGIPSURSMLO-UHFFFAOYSA-N
ZINCnt00000bBJRQ	NPFFR2	6	1.801e-37	0.381	65.5179	NPFFR2	Neuropeptide FF receptor 2 (pKi >= 6)	OC1CCCC1NC(=O)C1(C)CCN(CC1)Cc1ccccc1	CQFZKQZXUCUBIP-UHFFFAOYSA-N
ZINCmq000006MRIA	STK17A	8	1.806e-11	0.3158	18.8378	STK17A	Serine/threonine-protein kinase 17A (pKi >= 8)	CCN1CCC(CC1)NC(=O)Nc1cccc2c1cccc2	ODYZIEXMBWUGGU-UHFFFAOYSA-N
ZINClu000007zV1E	EHMT2	7	2.208e-07	0.3333	11.4996	EHMT2	Histone-lysine N-methyltransferase EHMT2 (pKi >= 7)	COc1cc(C)ccc1OCCN1CCC(C1)C(O)(C)C	NZFHZWMSANUYBO-UHFFFAOYSA-N
ZINCpE000002SxlA	GPBAR1	6	4.271e-08	0.4493	12.7806	GPBAR1	G-protein coupled bile acid receptor 1 (pKi >= 6)	O=C(NC1CCCN(C1)Cc1ccc(cc1)Cl)CCc1ccccn1	QLZUOKBHGMJCBK-UHFFFAOYSA-N
ZINCoh0000008LiA	PLM1_PLAFA	6	4.268e-25	0.3571	43.3014	PLM1_PLAFA	Plasmepsin-1 (pKi >= 6)	NC(CC(=O)NC(C(=O)N)Cc1ccccc1)Cc1ccccc1	LOAUQQLJHDOTCG-UHFFFAOYSA-N
ZINCjf00000kJXEn	RIPK4	6	2.099e-06	0.2821	9.7437	RIPK4	Receptor-interacting serine/threonine-protein kinase 4 (pKi >= 6)	CCOc1ccccc1NC(=O)C1CCN(CC1)C	UHFNNKVJFFMVGJ-UHFFFAOYSA-N
ZINCnn00000p9fKl	GRIN2B	6	5.148e-18	0.375	30.5881	GRIN2B	Glutamate receptor ionotropic, NMDA 2B (pKi >= 6)	O=C(Nc1nocc1)CN1CCC(C1)CNc1nccc(c1)C	RHGSHNJIGXIHQA-UHFFFAOYSA-N
ZINCib00000kKES1	NOD2	6	3.382e-08	0.3	12.9624	NOD2	Nucleotide-binding oligomerization domain-containing protein 2 (pKi >= 6)	Clc1ccc(cc1CN1CCN(CC1)C)N(=O)=O	IYPBEDSFOKZICE-UHFFFAOYSA-N
ZINClE0000036n3l	SLC1A1	6	3.553e-15	0.35	25.4872	SLC1A1	Excitatory amino acid transporter 3 (pKi >= 6)	CC(CNCc1ccc(o1)c1cccc(c1)C(F)(F)F)O	UUEYHIHEEIWFDK-UHFFFAOYSA-N
ZINCoE0000001yf7	TACR3	7	2.086e-25	0.3214	43.8597	TACR3	Neuromedin-K receptor (pKi >= 7)	CC1CCN(CC1)CN1C(=O)NC(C1=O)(C)c1ccc(c(c1)Cl)Cl	WSHYIOHQDXOEEI-UHFFFAOYSA-N
ZINCnz0000004AmW	Q2TU57_MAIZE	6	1.66e-08	0.2857	13.5174	Q2TU57_MAIZE	Sterol-8,7-isomerase (pKi >= 6)	CCOC(=O)C1CCN(CC1)CCC(=O)Nc1ccccc1Cl	AKVSDAFSURZRKP-UHFFFAOYSA-N
ZINCmq000006MRIA	LGALS3	6	7.175e-06	0.3293	8.7854	LGALS3	Galectin-3 (pKi >= 6)	CCN1CCC(CC1)NC(=O)Nc1cccc2c1cccc2	ODYZIEXMBWUGGU-UHFFFAOYSA-N
ZINCpy00000606Uh	SLC18A2	6	2.647e-19	0.3284	32.902	SLC18A2	Synaptic vesicular amine transporter (pKi >= 6)	COc1ccccc1N1CCCC(C1)NCC(Cc1ccccc1)O	XIZRGTOHYBABPU-UHFFFAOYSA-N
ZINCny00000bBrav	PRNP	6	5.542e-06	0.322	8.9868	PRNP	Major prion protein (pKi >= 6)	COc1ccccc1NC(=O)COc1ccccc1CNCC	XWPYBWVVCUJTLB-UHFFFAOYSA-N
ZINCj700000kIApH	STAT6	8	2.6e-09	0.3038	14.9629	STAT6	Signal transducer and activator of transcription 6 (pKi >= 8)	NC(=O)CN1CCC(C1)(O)COc1cccc(c1)F	ODWKZHPZTBXBFA-UHFFFAOYSA-N
ZINCnm00000p8ZJF	HTR1A	7	6.714e-11	0.5	17.8138	HTR1A	5-hydroxytryptamine receptor 1A (pKi >= 7)	Cc1cccc(c1)CN1CCN(CC1)Cc1nccn1C(C)C	WEUNMHHODQAZAC-UHFFFAOYSA-N
ZINCpz000008eU8V	CHRM5	6	7.544e-19	0.3333	32.0854	CHRM5	Muscarinic acetylcholine receptor M5 (pKi >= 6)	CCc1ccc(cc1)OCC(=O)N1CCN(CC1)Cc1ccccc1	UUXOUKNOHOQUTD-UHFFFAOYSA-N
ZINCpt000008VnKN	LTA4H	6	4.441e-16	0.35	27.1866	LTA4H	Leukotriene A-4 hydrolase (pKi >= 6)	O=C(NC1CCOCC1OCc1ccccc1)CCN1CCCCC1	SVUSOQDCPKUBSQ-UHFFFAOYSA-N
ZINCpC000001vRYv	GRIN1	8	1.146e-10	0.3056	17.3968	GRIN1	Glutamate receptor ionotropic, NMDA 1 (pKi >= 8)	O=C(Nc1cccc(c1)Br)CN1CCN(CC1)CCc1ccccc1	RNBGQLNRMJKTIH-UHFFFAOYSA-N
ZINCnE000008JgZg	FAAH	9	1.416e-07	0.3448	11.8458	FAAH	Fatty-acid amide hydrolase 1 (pKi >= 9)	NC(C(=O)OCc1ccccc1)Cc1ccc2c(c1)cccc2	SAWFXWAKCJGRSQ-UHFFFAOYSA-N
ZINCnu00000bBGw2	SLC6A4	6	1e-17	0.4808	30.0702	SLC6A4	Sodium-dependent serotonin transporter (pKi >= 6)	Nc1ccc(cc1)OCCN1CCN(CC1)Cc1ccccc1	GLFYKMFOANURLS-UHFFFAOYSA-N
ZINCiE000002fWM9	HRH3	6	3.751e-42	0.5	73.9225	HRH3	Histamine H3 receptor (pKi >= 6)	Cc1cc(OCCN2CCCCC2)c(c(c1)C)C	HTVDVHDUZPRZHQ-UHFFFAOYSA-N
ZINCno00000p8WI9	OPRL1	7	2.309e-06	0.3333	9.6694	OPRL1	Nociceptin receptor (pKi >= 7)	O=C(CN1CCC(C1)c1ccccc1)NCc1cnn(c1C)C	BVCYZXXAVHZXPL-UHFFFAOYSA-N
ZINCjh00000kKC7k	HRH3	6	2.625e-90	0.6154	160.376	HRH3	Histamine H3 receptor (pKi >= 6)	C1CCN(C1)CCOc1ccc(cc1)c1cc[nH]n1	CMJUSWBWAKNHIK-UHFFFAOYSA-N
ZINCno00000p91do	PLA2G2A	6	1.837e-26	0.4	45.7541	PLA2G2A	Phospholipase A2, membrane associated (pKi >= 6)	CCCNCc1ccccc1OCC(=O)NCc1ccccc1	ZZXFAXIBFRTRJL-UHFFFAOYSA-N
ZINCmw000006MJA6	HCRTR2	6	3.393e-07	0.3636	11.1645	HCRTR2	Orexin receptor type 2 (pKi >= 6)	Clc1cccc(c1)CNC(=O)CNCCOc1ccccc1	PBKBCJUMXYLHIB-UHFFFAOYSA-N
ZINCmo00000830aD	HNMT	6	1.546e-09	0.3148	15.3681	HNMT	Histamine N-methyltransferase (pKi >= 6)	Cn1ccnc1CCN1CCN(CC1)CCc1ccccc1	ZXSAZJSYJCMDMH-UHFFFAOYSA-N
ZINCpz0000007F32	HDAC6	9	2.22e-16	0.3231	27.5763	HDAC6	Histone deacetylase 6 (pKi >= 9)	OCCN1CCN(CC1)Cc1ccc2c(c1)c1ccccc1n2CC	ROINZYPBGIUPJP-UHFFFAOYSA-N
ZINCou000008WdKR	SLC18A3	6	6.661e-16	0.4355	26.8098	SLC18A3	Vesicular acetylcholine transporter (pKi >= 6)	COc1ccc(cc1)CCNC1CCN(CC1)Cc1ccccc1	STOIDVYLZDJBSA-UHFFFAOYSA-N
ZINCpx000005UGty	CTRB1	6	1.876e-11	0.3818	18.8081	CTRB1	Chymotrypsinogen B (pKi >= 6)	OCCCC(CNC(=O)C(Cc1ccc(cc1)c1ccccc1)N)C	LRHQYPKWAFHPSY-UHFFFAOYSA-N
ZINCpB000000YHP2	ADRA1D	7	6.148e-08	0.358	12.4965	ADRA1D	Alpha-1D adrenergic receptor (pKi >= 7)	COc1ccc(cc1NC(=O)CN1CCN(CC1)Cc1cccs1)Cl	JNTNDBVWHZVVPA-UHFFFAOYSA-N
ZINCpv000005IvaG	SSTR5	7	6.446e-67	0.507	118.383	SSTR5	Somatostatin receptor type 5 (pKi >= 7)	COc1ccc(cn1)C(=O)NC1CCN(CC1)CCc1ccccc1	UNZCFEWHPPQYSS-UHFFFAOYSA-N
ZINCmj00000efsPC	HRH4	6	1.045e-17	0.5333	30.036	HRH4	Histamine H4 receptor (pKi >= 6)	OCCNc1nc(N)nc(c1)c1ccc(cc1)n1cccn1	CJFIGJICSAWSIS-UHFFFAOYSA-N
ZINCmu000006MEm7	NPR	6	1.008e-11	0.381	19.2922	NPR	Thermolysin (pKi >= 6)	CC(Cc1ccccc1)NCCNC(Cc1ccccc1)C	ITDDGZIPHVSQPV-UHFFFAOYSA-N
ZINClu000007zVca	LUCI_PHOPE	6	9.456e-07	0.2807	10.3655	LUCI_PHOPE	Luciferin 4-monooxygenase (pKi >= 6)	CC(NC(Cn1cncn1)C)Cc1nc2c(s1)cccc2	BJZUJFNVFBGQSE-UHFFFAOYSA-N
ZINCnE000008JgZg	CYP73A16	6	1.532e-06	0.2889	9.9894	CYP73A16	Trans-cinnamate 4-monooxygenase (pKi >= 6)	NC(C(=O)OCc1ccccc1)Cc1ccc2c(c1)cccc2	SAWFXWAKCJGRSQ-UHFFFAOYSA-N
ZINClE000007Aeba	ANPEP	8	8.842e-99	0.431	175.587	ANPEP	Aminopeptidase N (pKi >= 8)	Cc1cc(C)c(c(c1)Cl)NC(=O)C(Cc1ccccc1)N	MHMZJGIIDZAXHE-UHFFFAOYSA-N
ZINClo00000kJpvx	OPRD1	7	2.815e-08	0.3433	13.1056	OPRD1	Delta-type opioid receptor (pKi >= 7)	CCCN1CCCC(C1)n1nnc(c1)C(=O)N(CC)CC	JPFCWSLGQSTYBH-UHFFFAOYSA-N
ZINCkr000003du92	MAPK9	6	4.059e-07	0.3375	11.0248	MAPK9	Mitogen-activated protein kinase 9 (pKi >= 6)	NC(=O)C1CCCN(C1)Cc1c(C)[nH]c2c1cccc2	LPYBNNGNSOCGBJ-UHFFFAOYSA-N
ZINCkh00000kKFt1	SLC27A1	7	1.11e-16	0.2985	27.9925	SLC27A1	Long-chain fatty acid transport protein 1 (pKi >= 7)	O=C(Nc1ccc(cc1F)F)NCCN1CCCCC1	DEJJPGQKIFVTEL-UHFFFAOYSA-N
ZINCow000000yrxH	ADAM9	6	8.12e-23	0.3125	39.2094	ADAM9	Disintegrin and metalloproteinase domain-containing protein 9 (pKi >= 6)	NC(=O)C1Cc2ccccc2CN1Cc1cccc2c1nccc2	COMWAMZVEMVNMU-UHFFFAOYSA-N
ZINCpt000008VkdH	CACNA1I	6	7.864e-08	0.3134	12.3045	CACNA1I	Voltage-dependent T-type calcium channel subunit alpha-1I (pKi >= 6)	CCNC(=O)c1cc(N)ccc1N1CCN(CC1)Cc1ccccc1	HNASTSYXWMSGBT-UHFFFAOYSA-N
ZINCml00000ef8h6	PLD2	6	3.314e-11	0.3506	18.3642	PLD2	Phospholipase D2 (pKi >= 6)	Clc1cccc(c1)C(CN1CCC(CC1)N1CCNC1=O)C	RZRPLJTTWYBWJH-UHFFFAOYSA-N
ZINCpy00000g8hzf	CCR3	6	2.586e-08	0.3295	13.1717	CCR3	C-C chemokine receptor type 3 (pKi >= 6)	OCC1CCCCN1CCNC(=O)Nc1ccc(c2c1cccn2)Cl	DRMWUQOFGFZWLB-UHFFFAOYSA-N
ZINCpp00000xIe5v	CACNA1G	6	6.149e-11	0.3939	17.8823	CACNA1G	Voltage-dependent T-type calcium channel subunit alpha-1G (pKi >= 6)	COc1c(cccc1OC)CN1CCN(CC1)Cc1cccc(c1)C	GTFYGFOPWQFHTH-UHFFFAOYSA-N
ZINCjg000002WdD9	AURKB	8	5.2e-19	0.3614	32.3755	AURKB	Aurora kinase B (pKi >= 8)	COc1cccc(c1)NC(=O)CN1CCCC(C1)O	DVIHDMVLRSASBN-UHFFFAOYSA-N
ZINCoq00000af9ME	NOX5	6	5.344e-23	0.3947	39.5355	NOX5	NADPH oxidase 5 (pKi >= 6)	COc1cccc(c1)CN1CCCC(C1=O)(O)CN1CCCCC1	RIDKRCOSYUSOBS-UHFFFAOYSA-N
ZINCol000000NnAr	SLC6A1	6	2.205e-84	0.3472	149.74	SLC6A1	Sodium- and chloride-dependent GABA transporter 1 (pKi >= 6)	CCOC(=O)C1CCCN(C1)C1CC(=O)N(C1=O)c1ccccc1	YUTNOUNFBHMYJU-UHFFFAOYSA-N
ZINCoE0000003oOI	OPRM1	6	1.437e-11	0.403	19.0157	OPRM1	Mu-type opioid receptor (pKi >= 6)	CCc1ccc(o1)C(=O)N(CC1CCN(C1)Cc1ccccc1)C	AZVYVHZIFMTEEM-UHFFFAOYSA-N
ZINCow000008W3HD	DRD3	6	2.625e-08	0.3896	13.16	DRD3	D(3) dopamine receptor (pKi >= 6)	c1ccc(cc1)CN1CCC(C1)NCc1noc(n1)c1ccco1	PANXZRRSDZBWCY-UHFFFAOYSA-N
ZINCpx00000g8dXe	HDAC7	8	1.158e-09	0.2963	15.5932	HDAC7	Histone deacetylase 7 (pKi >= 8)	COCCCN1CCC(C1)CNC(=O)Nc1ccc2c(c1)nccc2	WUTROTZWXIZCQV-UHFFFAOYSA-N
ZINCkv000003jelO	FLT1	9	9.591e-08	0.2817	12.1498	FLT1	Vascular endothelial growth factor receptor 1 (pKi >= 9)	COc1ccc(cc1)OCCOCCN1CCCCC1	NALRDSUWCBFPFH-UHFFFAOYSA-N
ZINCkh00000kKFt1	DRD2	6	1.267e-09	0.3929	15.5233	DRD2	D(2) dopamine receptor (pKi >= 6)	O=C(Nc1ccc(cc1F)F)NCCN1CCCCC1	DEJJPGQKIFVTEL-UHFFFAOYSA-N
ZINCpt000002OUDm	EPHA8	6	8.192e-06	0.3256	8.682	EPHA8	Ephrin type-A receptor 8 (pKi >= 6)	CC(NC(=O)C1CCN(CC1)c1ccc(cn1)C)Cc1[nH]nc(c1)C	GULGIUMWPVQGNW-UHFFFAOYSA-N
ZINCjz000003y7k3	ADRA1A	6	4.866e-07	0.3582	10.8835	ADRA1A	Alpha-1A adrenergic receptor (pKi >= 6)	O=C(Nc1cccc(c1)Cl)NCCN1CCCCC1	HXJMOLBVOAGSTH-UHFFFAOYSA-N
ZINCkf00000kJyAp	MMP2	6	1.471e-10	0.3651	17.2023	MMP2	72 kDa type IV collagenase (pKi >= 6)	CN(C(C(=O)NC1CCC=CC1)Cc1ccccc1)C	WPZKDEVXHKRWHH-UHFFFAOYSA-N
ZINCkm00000kJvrJ	TRPC3	6	6.817e-07	0.3607	10.6207	TRPC3	Short transient receptor potential channel 3 (pKi >= 6)	CC(C(=O)NCc1ccc(cc1)Cl)N1CCC(CC1)C	TWQWCUKNLWRFAG-UHFFFAOYSA-N
ZINCjz000003wnSh	EPHB3	7	3.186e-14	0.3281	23.7816	EPHB3	Ephrin type-B receptor 3 (pKi >= 7)	CC(C(=O)Nc1cccnc1Cl)N1CCCCCC1	ICGJNTPWOLUMJC-UHFFFAOYSA-N
ZINCmz000000CZ7a	CSNK1D	8	1.895e-08	0.2836	13.414	CSNK1D	Casein kinase I isoform delta (pKi >= 8)	COc1c(OC)cccc1CNCc1ccccc1N(=O)=O	VACIXSHMJXMUJO-UHFFFAOYSA-N
ZINCmk00000efs4p	CYP2A6	6	1.023e-06	0.36	10.3044	CYP2A6	Cytochrome P450 2A6 (pKi >= 6)	c1ccc(cc1)CCCN1CCN(CC1)Cc1cccnc1	BGSSPBLUQDEAFD-UHFFFAOYSA-N
ZINCpA000000BwEb	KCNH2	8	2.936e-08	0.431	13.0727	KCNH2	Potassium voltage-gated channel subfamily H member 2 (pKi >= 8)	COc1ccnc(c1)CN1CCC(CC1)Oc1ccc(cc1)N(=O)=O	XXRMZUBASKOHFP-UHFFFAOYSA-N
ZINCou000008WdKR	CHEK2	7	1.818e-10	0.3333	17.037	CHEK2	Serine/threonine-protein kinase Chk2 (pKi >= 7)	COc1ccc(cc1)CCNC1CCN(CC1)Cc1ccccc1	STOIDVYLZDJBSA-UHFFFAOYSA-N
ZINCoA000008aWuq	SLC18A3	7	3.337e-09	0.3636	14.7682	SLC18A3	Vesicular acetylcholine transporter (pKi >= 7)	O=C(C1(CC1)c1ccccc1)N1CCN(CC1)Cc1ccccc1	ZHCFWJIJKYCMDL-UHFFFAOYSA-N
ZINClu0000014HVh	HTR7	6	1.816e-08	0.3836	13.4475	HTR7	5-hydroxytryptamine receptor 7 (pKi >= 6)	O=C(C1CCCN1CCOc1cccc(c1)Cl)NC1CC1	PZIAAQZZZQSZJM-UHFFFAOYSA-N
ZINCog00000AedRu	PRKACA	6	2.924e-10	0.32	16.6665	PRKACA	cAMP-dependent protein kinase catalytic subunit alpha (pKi >= 6)	C#CCN1CCC(CC1)C(=O)NC1CCCC1Oc1ccccc1	YWSROZCESXQPFZ-UHFFFAOYSA-N
ZINCpB000001asv9	CCKBR	6	2.35e-19	0.3636	32.9948	CCKBR	Gastrin/cholecystokinin type B receptor (pKi >= 6)	OCC(Cc1c[nH]c2c1cccc2)NCC1=Cc2c(OC1)cccc2	OOSWAPMAYKNULK-UHFFFAOYSA-N
ZINCpf00000FUp3D	DRD3	10	7.396e-13	0.3	21.3289	DRD3	D(3) dopamine receptor (pKi >= 10)	O=C(NC1CCOCC1OCc1ccccc1)CCN1CCCCC1	SVUSOQDCPKUBSQ-UHFFFAOYSA-N
ZINCpf00000FUbQD	WDR5	6	2.78e-06	0.2927	9.5246	WDR5	WD repeat-containing protein 5 (pKi >= 6)	CC1CCCN(C1)CCNC(=O)Cn1ccc2c1ccc(c2)N(=O)=O	LZOQQDDDZKYOIM-UHFFFAOYSA-N
ZINCpp00000xI8rc	ACVR1B	6	2.551e-06	0.358	9.5916	ACVR1B	Activin receptor type-1B (pKi >= 6)	CCNc1cc(nc(n1)C)N1CCN(CC1)C(=O)c1cccc(c1)C	MSAZOWNWTGVHOF-UHFFFAOYSA-N
ZINCny00000bBtEZ	DRD2	8	3.369e-06	0.4082	9.3748	DRD2	D(2) dopamine receptor (pKi >= 8)	CCCNCc1ccccc1OCC(=O)NCc1ccccc1	ZZXFAXIBFRTRJL-UHFFFAOYSA-N
ZINCnp000009hOGt	MCHR1	6	2.129e-08	0.375	13.3234	MCHR1	Melanin-concentrating hormone receptor 1 (pKi >= 6)	O=C(C1(O)CCN(C1)Cc1ccccc1)NCc1ccccc1	YLHOMXISUBCJFB-UHFFFAOYSA-N
ZINCko00000kJJP4	CACNA1G	6	2.545e-13	0.3279	22.1608	CACNA1G	Voltage-dependent T-type calcium channel subunit alpha-1G (pKi >= 6)	OC1CCCN(C1)Cc1ccc(cc1)c1ccccc1	HUIWTFGNMYHERI-UHFFFAOYSA-N
ZINCki00000kKbak	MTNR1B	6	4.037e-20	0.4821	34.3683	MTNR1B	Melatonin receptor type 1B (pKi >= 6)	COc1ccc2c(c1)c(c[nH]2)C(CN1CCCCC1)O	NTTXUYBGMSYHFV-UHFFFAOYSA-N
ZINCpx000005UEO0	YARS	6	1.466e-10	0.2917	17.2049	YARS	Tyrosine--tRNA ligase, cytoplasmic (pKi >= 6)	COc1cccc(c1)N1CCC(C1)NC(=O)C(Cc1csc(c1)Br)N	ZZIIKVJJJWFTRC-UHFFFAOYSA-N
ZINCpi00000xIcO8	ACE	6	2.369e-13	0.3333	22.2167	ACE	Angiotensin-converting enzyme (pKi >= 6)	CNC(=O)C1CN(C)CCN(C1)C(=O)CCc1c[nH]c2c1cccc2	GXIFTUZGORNZPO-UHFFFAOYSA-N
ZINCir000001sTeY	SSTR5	8	7.105e-15	0.3043	24.9479	SSTR5	Somatostatin receptor type 5 (pKi >= 8)	O=C(CN1CCCCCC1)NCc1ccccc1	ATSBNUYSYDJOLM-UHFFFAOYSA-N
ZINCkh00000kJvAF	PDGFRA	9	8.57e-06	0.2817	8.6469	PDGFRA	Platelet-derived growth factor receptor alpha (pKi >= 9)	COc1ccc(cc1)OCCOCCN1CCCCC1	NALRDSUWCBFPFH-UHFFFAOYSA-N
ZINCkf00000kJTgC	KCNQ2	6	5.155e-59	0.3492	104.195	KCNQ2	Potassium voltage-gated channel subfamily KQT member 2 (pKi >= 6)	OCc1cccc(c1)NC(=O)C(N1CCCCCC1)C	VRLGXRZVCNIGKZ-UHFFFAOYSA-N
ZINCpy00000606Uh	PDE3A	7	5.704e-12	0.3429	19.7362	PDE3A	cGMP-inhibited 3',5'-cyclic phosphodiesterase A (pKi >= 7)	COc1ccccc1N1CCCC(C1)NCC(Cc1ccccc1)O	XIZRGTOHYBABPU-UHFFFAOYSA-N
ZINCpx000005UJdG	TACR1	6	3.013e-09	0.4259	14.8478	TACR1	Substance-P receptor (pKi >= 6)	CC(CC(c1ccc(cc1)F)O)NC(=O)C(CCc1ccccc1)N	SIOKUHNFVYIMPR-UHFFFAOYSA-N
ZINCpv000005IvaG	CCR3	6	1.809e-36	0.4143	63.7191	CCR3	C-C chemokine receptor type 3 (pKi >= 6)	COc1ccc(cn1)C(=O)NC1CCN(CC1)CCc1ccccc1	UNZCFEWHPPQYSS-UHFFFAOYSA-N
ZINCiB0000066On4	LGMN	8	4.248e-06	0.2987	9.1942	LGMN	Legumain (pKi >= 8)	O=C(CC(N1CCCC1)C)Nc1cccc(c1)Cl	YEFYZIWNQZRBRE-UHFFFAOYSA-N
ZINCkl00000dG90x	DRD2	6	9.66e-26	0.4634	44.4599	DRD2	D(2) dopamine receptor (pKi >= 6)	OC(CN1CCN(CC1)c1ccccc1)COC(C)C	DMKUAYGWDNCIOT-UHFFFAOYSA-N
ZINCpo00000xI86k	DRD4	6	9.454e-43	0.3968	74.9971	DRD4	D(4) dopamine receptor (pKi >= 6)	CCn1ccnc1c1nccn1CC1CCN(C1)Cc1ccccc1	LEPMPGYMEQLJNX-UHFFFAOYSA-N
ZINCmx000006MQWR	MAPK8	7	1.902e-11	0.3538	18.7971	MAPK8	Mitogen-activated protein kinase 8 (pKi >= 7)	OC1CCN(CC1)c1ccnc(n1)NCCC1=CCCCC1	FYJLOYWMKBNTOV-UHFFFAOYSA-N
ZINCnd00000p8PKY	BDKRB1	6	2.876e-06	0.3243	9.4983	BDKRB1	B1 bradykinin receptor (pKi >= 6)	O=C(C1CCCN(C1)Cc1ccccc1)NCC1CCCC1O	YGBNJXGBCWYAQJ-UHFFFAOYSA-N
ZINCnD000008JaxN	CHRM5	6	1.179e-20	0.3538	35.328	CHRM5	Muscarinic acetylcholine receptor M5 (pKi >= 6)	COC(=O)N1CCC2(CC1)CN(CC)CC(C2)c1ccccc1	RGZYVNORVHQUNO-UHFFFAOYSA-N
ZINCpx000005UJdG	CTSK	6	1.527e-39	0.4576	69.2375	CTSK	Cathepsin K (pKi >= 6)	CC(CC(c1ccc(cc1)F)O)NC(=O)C(CCc1ccccc1)N	SIOKUHNFVYIMPR-UHFFFAOYSA-N
ZINCpy00000607R3	DPP7	9	4.679e-10	0.3548	16.3	DPP7	Dipeptidyl peptidase 2 (pKi >= 9)	COc1ccccc1OC(CNC(=O)C(Cc1ccccc1Cl)N)C	ZRAZGSBKNRMRQR-UHFFFAOYSA-N
ZINCpx000005UGty	CHIA	6	1.005e-22	0.3117	39.0429	CHIA	Acidic mammalian chitinase (pKi >= 6)	OCCCC(CNC(=O)C(Cc1ccc(cc1)c1ccccc1)N)C	LRHQYPKWAFHPSY-UHFFFAOYSA-N
ZINCpC000001vRYv	BCHE	6	3.537e-11	0.3378	18.3135	BCHE	Cholinesterase (pKi >= 6)	O=C(Nc1cccc(c1)Br)CN1CCN(CC1)CCc1ccccc1	RNBGQLNRMJKTIH-UHFFFAOYSA-N
ZINClw000005hn3A	SIGMAR1	6	2.295e-12	0.4259	20.446	SIGMAR1	Sigma non-opioid intracellular receptor 1 (pKi >= 6)	O=C(CN1CCCC1c1cccn1C)NC1CCCCC1	ROSJDCBUTPHCGS-UHFFFAOYSA-N
ZINCnz0000004AmW	HCAR2	7	1.766e-13	0.3438	22.4455	HCAR2	Hydroxycarboxylic acid receptor 2 (pKi >= 7)	CCOC(=O)C1CCN(CC1)CCC(=O)Nc1ccccc1Cl	AKVSDAFSURZRKP-UHFFFAOYSA-N
ZINCpf00000FUdcN	CXCR3	6	1.524e-25	0.3671	44.1046	CXCR3	C-X-C chemokine receptor type 3 (pKi >= 6)	CCNC(=O)c1cc(N)ccc1N1CCN(CC1)Cc1ccccc1	HNASTSYXWMSGBT-UHFFFAOYSA-N
ZINCnm00000p9490	GRIN2B	8	5.709e-07	0.3117	10.7589	GRIN2B	Glutamate receptor ionotropic, NMDA 2B (pKi >= 8)	COc1cccc(c1)CN1CCCC(C1=O)(O)CN1CCCC1	NXMSSXBQWAYMIK-UHFFFAOYSA-N
ZINCoA00000aujFI	HCN1	7	6.693e-33	0.3333	57.3132	HCN1	Potassium/sodium hyperpolarization-activated cyclic nucleotide-gated channel 1 (pKi >= 7)	COc1ccccc1CCC(=O)NCC1CCN(C1)C1CCCC1	WJSHAHQFVOREBN-UHFFFAOYSA-N
ZINCoa00000AefWE	PARP2	9	2.173e-10	0.2838	16.898	PARP2	Poly [ADP-ribose] polymerase 2 (pKi >= 9)	Cn1ncc(c1)CN1CCC2C1CCN2C(=O)Cc1ccccc1	MTKSOAJUJFADFE-UHFFFAOYSA-N
ZINCoj00000lbVfM	GRIN2B	6	4.159e-12	0.3429	19.9825	GRIN2B	Glutamate receptor ionotropic, NMDA 2B (pKi >= 6)	CCc1cnccc1CNC(=O)C1CCN(C1)Cc1ccccc1	QPOSNHSIDYDYFG-UHFFFAOYSA-N
ZINCnj00000p97N4	CYP1A2	6	4.189e-06	0.3061	9.2049	CYP1A2	Cytochrome P450 1A2 (pKi >= 6)	COc1ccc(c(c1)O)CN1CCN(CC1)Cc1ccccc1	LHVBSLSWEHZJFL-UHFFFAOYSA-N
ZINCnl00000p8YTr	CACNA1I	7	6.226e-06	0.3043	8.896	CACNA1I	Voltage-dependent T-type calcium channel subunit alpha-1I (pKi >= 7)	CCCc1ccc(cc1)OCCNC(=O)CN1CCCC(C1)O	VJXBPRVCLOFNLB-UHFFFAOYSA-N
ZINClB000002wg59	DRD1_CARAU	6	1.344e-07	0.2985	11.8869	DRD1_CARAU	D(1) dopamine receptor (pKi >= 6)	COc1cccc(c1O)CN1CCCC1c1ccccn1	GZGQKVJIWZBYMF-UHFFFAOYSA-N
ZINCiE000002fWM9	STK16	7	1.47e-08	0.2877	13.6123	STK16	Serine/threonine-protein kinase 16 (pKi >= 7)	Cc1cc(OCCN2CCCCC2)c(c(c1)C)C	HTVDVHDUZPRZHQ-UHFFFAOYSA-N
ZINCir000001sTeY	PSMB8	7	2.317e-12	0.3026	20.4386	PSMB8	Proteasome subunit beta type-8 (pKi >= 7)	O=C(CN1CCCCCC1)NCc1ccccc1	ATSBNUYSYDJOLM-UHFFFAOYSA-N
ZINCpx000005UJql	ACE	6	5.348e-11	0.3086	17.9911	ACE	Angiotensin-converting enzyme (pKi >= 6)	O=C(c1cnc2c(c1)ccnc2)NC(C(N)C)CCc1ccccc1	OXACDZOYDIEGCD-UHFFFAOYSA-N
ZINCpw00000g8bsA	PDE5A	6	2.749e-07	0.3438	11.3286	PDE5A	cGMP-specific 3',5'-cyclic phosphodiesterase (pKi >= 6)	S=C(NCC(c1ccccc1)N(C)C)NCc1ccc2c(c1)OCO2	IXEMBFYLQZMDGZ-UHFFFAOYSA-N
ZINCko00000kJyI5	DRD4	6	6.237e-10	0.3898	16.0759	DRD4	D(4) dopamine receptor (pKi >= 6)	CC1CN(CC(C1)C)CC(=O)Nc1cccc(c1C)C	PVCICENBYIVPQH-UHFFFAOYSA-N
ZINCot0000013zMX	KDM1A	7	6.431e-08	0.3125	12.4613	KDM1A	Lysine-specific histone demethylase 1A (pKi >= 7)	CNC(=O)CN1CCC(CC1)NC1CC(C1(C)C)c1ccccc1	VENODNZHRITKEV-UHFFFAOYSA-N
ZINCmk00000efjeN	MAP3K12	6	2.119e-27	0.3425	47.438	MAP3K12	Mitogen-activated protein kinase kinase kinase 12 (pKi >= 6)	O=C(C(N1CCCC(C1)c1n[nH]cc1)C)Nc1ncccn1	QEEOOYWQBZROPP-UHFFFAOYSA-N
ZINClp00000kK6Nh	SLC22A2	6	2.641e-08	0.3043	13.1554	SLC22A2	Solute carrier family 22 member 2 (pKi >= 6)	CC1CCCN(C1)CC(=O)c1c(C)n(c2c1cccc2)C	XLACUGRGXUUWDI-UHFFFAOYSA-N
ZINCmv000006MBOh	PKNB	6	7.516e-08	0.3188	12.3399	PKNB	Serine/threonine-protein kinase PknB (pKi >= 6)	CC(N1CCCC(C1)c1ccnc(n1)Nc1cnccn1)C	ZHGGZKSUPCWNGV-UHFFFAOYSA-N
ZINCnp00000p93aW	BDKRB1	6	2.228e-61	0.4054	108.44	BDKRB1	B1 bradykinin receptor (pKi >= 6)	O=C(NC1CCCc2c1cccc2)CSc1nc(N)cc(n1)N	CWTUERUJFUMQQO-UHFFFAOYSA-N
ZINCny000002Fu38	SSTR5	6	1.127e-17	0.3429	29.9772	SSTR5	Somatostatin receptor type 5 (pKi >= 6)	COc1ccccc1CNC(=O)c1ccc(o1)CN1CCCC1	WBUQCDSREQSFNA-UHFFFAOYSA-N
ZINClj00000kKAyd	SLC12A5	6	1.365e-06	0.3	10.0794	SLC12A5	Solute carrier family 12 member 5 (pKi >= 6)	CCc1ccc(cc1)CCC(=O)NCCN1CCCCC1	FFHJPEYZZPPVMO-UHFFFAOYSA-N
ZINCkl00000kJFnR	Q4Q5W4_LEIMA	6	9.842e-09	0.2941	13.9249	Q4Q5W4_LEIMA	Putative squalene synthase (pKi >= 6)	Fc1ccc(cc1)C1(O)CCN(C1)Cc1ccccc1	FVLVBRMZBPQASS-UHFFFAOYSA-N
ZINCjl00000kJRXx	DRD1	6	2.255e-08	0.3485	13.2786	DRD1	D(1A) dopamine receptor (pKi >= 6)	O=C(Nc1cccc(c1)Cl)NCCN1CCCCC1	HXJMOLBVOAGSTH-UHFFFAOYSA-N
ZINCko00000kJJP4	CRTM	8	1.391e-11	0.3191	19.0414	CRTM	Dehydrosqualene synthase (pKi >= 8)	OC1CCCN(C1)Cc1ccc(cc1)c1ccccc1	HUIWTFGNMYHERI-UHFFFAOYSA-N
ZINCjg00000kKz77	DPOL_VZVD	6	9.434e-19	0.3043	31.9111	DPOL_VZVD	DNA polymerase catalytic subunit (pKi >= 6)	CC(N1CCCC1)CNC(=O)Cc1ccc(cc1)Cl	QPRZPLYHSOEHHS-UHFFFAOYSA-N
ZINCnj00000p97N4	TSHR	6	3.217e-37	0.3158	65.0656	TSHR	Thyrotropin receptor (pKi >= 6)	COc1ccc(c(c1)O)CN1CCN(CC1)Cc1ccccc1	LHVBSLSWEHZJFL-UHFFFAOYSA-N
ZINCpx000005UJdG	NAALAD2	6	3.331e-16	0.3115	27.3902	NAALAD2	N-acetylated-alpha-linked acidic dipeptidase 2 (pKi >= 6)	CC(CC(c1ccc(cc1)F)O)NC(=O)C(CCc1ccccc1)N	SIOKUHNFVYIMPR-UHFFFAOYSA-N
ZINCkB000001PxJ2	DCLK2	6	1.362e-08	0.2889	13.6714	DCLK2	Serine/threonine-protein kinase DCLK2 (pKi >= 6)	CCN1CCCC1CNC(=O)Cc1c(Cl)cccc1Cl	LHSAORDNHPFUND-UHFFFAOYSA-N
ZINCpx000005USmg	HTR3A	8	6.952e-06	0.3077	8.81	HTR3A	5-hydroxytryptamine receptor 3A (pKi >= 8)	O=C(C(C1CCc2c1cccc2)N)Nc1nc2c(n1C)cc(cc2)F	ORMIUSPSOCBART-UHFFFAOYSA-N
ZINClu0000014vAG	KCNK3	6	8.342e-18	0.4138	30.2117	KCNK3	Potassium channel subfamily K member 3 (pKi >= 6)	O=C(Nc1cccc(c1)C(F)(F)F)CNCC1CCCO1	DYXZVYXAGUALPC-UHFFFAOYSA-N
ZINCpx000005UP95	CYSP_TRYCR	7	6.661e-16	0.3026	26.8433	CYSP_TRYCR	Cruzipain (pKi >= 7)	Cc1ccc2n(c1)cc(n2)C(=O)NC(C(N)C)CCc1ccccc1	VQWXVEOVBGUJLZ-UHFFFAOYSA-N
ZINCpg00000FUpCd	MCHR1	6	2.875e-06	0.3788	9.4984	MCHR1	Melanin-concentrating hormone receptor 1 (pKi >= 6)	OCCOCCN1CCN(CC1)Cc1ccc(cc1)c1ccccc1	DPQKSHSDDAZKHN-UHFFFAOYSA-N
ZINCmC000005gk8Z	HTR3A	6	1.772e-10	0.3214	17.0569	HTR3A	5-hydroxytryptamine receptor 3A (pKi >= 6)	Fc1ccc(cc1)c1ccc(o1)CNC1CN2CCC1CC2	FRSODWUTBVRSNE-UHFFFAOYSA-N
ZINCpp000001Ml0J	NPFFR1	6	1.786e-21	0.3108	36.7993	NPFFR1	Neuropeptide FF receptor 1 (pKi >= 6)	N#CC1(CCOCC1)C(=O)NCC1CCN(C1)CCc1ccccc1	OQUWTCZDMYVOBH-UHFFFAOYSA-N
ZINCos00000af0kp	MAP3K12	8	9.597e-06	0.2933	8.5586	MAP3K12	Mitogen-activated protein kinase kinase kinase 12 (pKi >= 8)	C1CCN(C1)c1nccc(n1)CN1CCCC(C1)c1ccncn1	RDWRGVAFOQQTIS-UHFFFAOYSA-N
ZINCpE000005TtGr	NOX1	6	2.135e-19	0.3623	33.0695	NOX1	NADPH oxidase 1 (pKi >= 6)	COc1ccc(cc1)CN1CCN(CC1)Cc1c[nH]c2c1cccc2	IGLAPTRWWKZNHI-UHFFFAOYSA-N
ZINCkr000003du92	EDNRB	8	7.973e-27	0.375	46.4048	EDNRB	Endothelin B receptor (pKi >= 8)	NC(=O)C1CCCN(C1)Cc1c(C)[nH]c2c1cccc2	LPYBNNGNSOCGBJ-UHFFFAOYSA-N
ZINCmt000000SKw2	C3AR1	6	2.22e-16	0.3158	27.7703	C3AR1	C3a anaphylatoxin chemotactic receptor (pKi >= 6)	CN1CCCCC1C(=O)NCCc1cccc2c1nccc2	LDBWISRIFPTNTR-UHFFFAOYSA-N
ZINCox000008W5ff	DRD2	6	1.224e-11	0.4167	19.1406	DRD2	D(2) dopamine receptor (pKi >= 6)	CC(N1CCN(CC1)CCc1ccccc1)Cn1nc(cc1C)C	NAPRLDCRSQPHKL-UHFFFAOYSA-N
ZINCpy00000g8gVd	CYP2E1	6	5.867e-08	0.2903	12.5329	CYP2E1	Cytochrome P450 2E1 (pKi >= 6)	O=C(NCC(c1ccccc1)N1CCCCC1)COc1cccnc1	NCYMFCGBDNWWIK-UHFFFAOYSA-N
ZINClu0000014HVh	HRH1	10	1.693e-07	0.2941	11.7067	HRH1	Histamine H1 receptor (pKi >= 10)	O=C(C1CCCN1CCOc1cccc(c1)Cl)NC1CC1	PZIAAQZZZQSZJM-UHFFFAOYSA-N
ZINClu0000014vAG	TNK2	7	8.975e-23	0.3293	39.1313	TNK2	Activated CDC42 kinase 1 (pKi >= 7)	O=C(Nc1cccc(c1)C(F)(F)F)CNCC1CCCO1	DYXZVYXAGUALPC-UHFFFAOYSA-N
ZINCnj00000p97N4	ADRA2B	6	1.441e-08	0.3871	13.6278	ADRA2B	Alpha-2B adrenergic receptor (pKi >= 6)	COc1ccc(c(c1)O)CN1CCN(CC1)Cc1ccccc1	LHVBSLSWEHZJFL-UHFFFAOYSA-N
ZINCov000000h2TR	BCHE	9	1.044e-14	0.4231	24.6511	BCHE	Cholinesterase (pKi >= 9)	O=C(Nc1scc(n1)c1ccccc1)CN1CCN2C(C1)CCC2	FJZPPHKXPWZWRZ-UHFFFAOYSA-N
ZINCnl00000p8YTr	UTS2R	6	5.872e-06	0.3553	8.9417	UTS2R	Urotensin II receptor (pKi >= 6)	CCCc1ccc(cc1)OCCNC(=O)CN1CCCC(C1)O	VJXBPRVCLOFNLB-UHFFFAOYSA-N
ZINCpC000007bQ9A	HTR2A	9	1.11e-16	0.3571	28.3466	HTR2A	5-hydroxytryptamine receptor 2A (pKi >= 9)	COc1ccc(cc1NC(=O)CCN1CCC(CC1)c1[nH]ncc1)Cl	LMARAHOIJHWRHP-UHFFFAOYSA-N
ZINCjl00000kJRXx	PDPK1	6	1.949e-07	0.3803	11.5968	PDPK1	3-phosphoinositide-dependent protein kinase 1 (pKi >= 6)	O=C(Nc1cccc(c1)Cl)NCCN1CCCCC1	HXJMOLBVOAGSTH-UHFFFAOYSA-N
ZINCkA000001N2hY	GRM7	7	7.57e-07	0.3226	10.5389	GRM7	Metabotropic glutamate receptor 7 (pKi >= 7)	OCCNCc1ccc(o1)c1cccc(c1)C(F)(F)F	RSRGPOJBYAWBKA-UHFFFAOYSA-N
ZINCnj00000p9etu	SIGMAR1	6	6.664e-13	0.4364	21.4103	SIGMAR1	Sigma non-opioid intracellular receptor 1 (pKi >= 6)	O=C(c1ccc[nH]1)N1CC2CCC(C1)N(C2)Cc1ccccc1	GBSJMKLMXAPNEO-UHFFFAOYSA-N
ZINCpq00000dvH6C	F13A1	6	5.339e-10	0.3636	16.1971	F13A1	Coagulation factor XIII A chain (pKi >= 6)	O=C(N1CC2C(C1)CN2CCCc1ccccc1)Nc1ccccc1	ODAWGHBAUACBMA-UHFFFAOYSA-N
ZINCov000008WfQS	HPGDS	6	5.528e-12	0.3429	19.7606	HPGDS	Hematopoietic prostaglandin D synthase (pKi >= 6)	Nc1ccnc(n1)NC1CCCN(C1)c1ccc(cn1)C(F)(F)F	FTILVZSYNRNCDN-UHFFFAOYSA-N
ZINCoj00000lbVfM	ALK	6	3.505e-12	0.3827	20.1159	ALK	ALK tyrosine kinase receptor (pKi >= 6)	CCc1cnccc1CNC(=O)C1CCN(C1)Cc1ccccc1	QPOSNHSIDYDYFG-UHFFFAOYSA-N
ZINCov000008WgPH	FABP4	6	2.397e-08	0.2903	13.2309	FABP4	Fatty acid-binding protein, adipocyte (pKi >= 6)	O=C(c1ccccc1)N1CCCn2c(C1)c(nc2)CN1CCCC1	JJBAACWZTYIWEX-UHFFFAOYSA-N
ZINCpx000005UFu2	STK17B	6	2.022e-13	0.2987	22.3404	STK17B	Serine/threonine-protein kinase 17B (pKi >= 6)	COc1ccccc1OCC(NC(=O)CC1CNC2C1CCCC2)C	NKYKUJOHYJGOGB-UHFFFAOYSA-N
ZINCnE000001S2Ys	ACE	6	1.76e-08	0.3443	13.4716	ACE	Angiotensin-converting enzyme (pKi >= 6)	O=C(C1CCCC(C1)N)NCc1cccc(c1)c1ccccc1	HXQLQTQXIPTVIB-UHFFFAOYSA-N
ZINCnm00000p9iob	PTGER4	10	5.854e-08	0.3143	12.5346	PTGER4	Prostaglandin E2 receptor EP4 subtype (pKi >= 10)	O=C(Cc1cccs1)NC1CCN(CC1)CCc1ccccc1	NCDVCQDSBNZBNJ-UHFFFAOYSA-N
ZINChp000000O3Cw	CACNA1H	6	1.315e-08	0.3333	13.6988	CACNA1H	Voltage-dependent T-type calcium channel subunit alpha-1H (pKi >= 6)	CC(c1ccccc1)NC(=O)CN1CCCC1	XKBUNLAOZIGDNT-UHFFFAOYSA-N
ZINCnj00000p9geH	ADRA1D	7	3.374e-18	0.3478	30.9175	ADRA1D	Alpha-1D adrenergic receptor (pKi >= 7)	COc1ccccc1CNC(=O)c1ccc(o1)CN1CCCC1	WBUQCDSREQSFNA-UHFFFAOYSA-N
ZINCjl000003pThI	SSTR5	6	8.441e-25	0.3548	42.7697	SSTR5	Somatostatin receptor type 5 (pKi >= 6)	OCCN1CCN(CC1)Cc1ccc(c(c1)Br)OC	HDXUMHIDHCSKTI-UHFFFAOYSA-N
ZINCpo00000xI86k	Q8MHZ5_SHEEP	6	7.209e-23	0.3038	39.3021	Q8MHZ5_SHEEP	Ghrelin/growth hormone secretagogue receptor (pKi >= 6)	CCn1ccnc1c1nccn1CC1CCN(C1)Cc1ccccc1	LEPMPGYMEQLJNX-UHFFFAOYSA-N
ZINCko00000kJJP4	S1PR1	8	1.665e-15	0.4074	26.0897	S1PR1	Sphingosine 1-phosphate receptor 1 (pKi >= 8)	OC1CCCN(C1)Cc1ccc(cc1)c1ccccc1	HUIWTFGNMYHERI-UHFFFAOYSA-N
ZINCnj00000p9geH	MMP9	7	4.38e-07	0.3286	10.9656	MMP9	Matrix metalloproteinase-9 (pKi >= 7)	COc1ccccc1CNC(=O)c1ccc(o1)CN1CCCC1	WBUQCDSREQSFNA-UHFFFAOYSA-N
ZINClo00000kJpvx	CCR3	8	7.438e-15	0.3176	24.9127	CCR3	C-C chemokine receptor type 3 (pKi >= 8)	CCCN1CCCC(C1)n1nnc(c1)C(=O)N(CC)CC	JPFCWSLGQSTYBH-UHFFFAOYSA-N
ZINClj00000kKumM	HTR2A	6	8.187e-12	0.4167	19.4544	HTR2A	5-hydroxytryptamine receptor 2A (pKi >= 6)	Fc1ccccc1CCCNC(=O)C1CCCCCN1C	ZKXHKPWORVVVHG-UHFFFAOYSA-N
ZINCou000008WdKR	HTR2A	6	1.222e-20	0.5741	35.3003	HTR2A	5-hydroxytryptamine receptor 2A (pKi >= 6)	COc1ccc(cc1)CCNC1CCN(CC1)Cc1ccccc1	STOIDVYLZDJBSA-UHFFFAOYSA-N
ZINCnh00000p99KO	Q2TU57_MAIZE	6	1.451e-08	0.2879	13.6224	Q2TU57_MAIZE	Sterol-8,7-isomerase (pKi >= 6)	O=C(C1CCCN(C1)Cc1ccccc1)NCc1cccnc1	NSCMHKNNSXWLIO-UHFFFAOYSA-N
ZINCmj00000efpsr	ABCB1	6	1.267e-29	0.3485	51.4296	ABCB1	Multidrug resistance protein 1 (pKi >= 6)	C=CCc1ccccc1OCC(CN1CCN(CC1)CC)S	XQLVRGJOSIDRFC-UHFFFAOYSA-N
ZINCpp00000xIjS7	METAP1	7	2.513e-07	0.3077	11.3987	METAP1	Methionine aminopeptidase 1 (pKi >= 7)	O=C(NCC(c1ccccc1)N1CCCCC1)CCc1cccnc1	GUJJDAJONJDTBU-UHFFFAOYSA-N
ZINCkA000004PjR0	TACR1	7	7.23e-42	0.3906	73.4109	TACR1	Substance-P receptor (pKi >= 7)	OC1CCCN(C1)C(Cc1cccc(c1)C(F)(F)F)C	RQZYSOXLIQYOMC-UHFFFAOYSA-N
ZINCmE000005gf92	MMP8	6	2.509e-09	0.3659	14.9907	MMP8	Neutrophil collagenase (pKi >= 6)	CC(Cc1ccccc1)NCCNC(Cc1ccccc1)C	ITDDGZIPHVSQPV-UHFFFAOYSA-N
ZINClh00000kKurg	CAPNS1	6	7.708e-18	0.3151	30.2733	CAPNS1	Calpain small subunit 1 (pKi >= 6)	O=C(C1CC2N(C1C)CCCC2)NCCc1ccccc1	DWHJHICDODTXMK-UHFFFAOYSA-N
ZINCpE000005TtGr	ECE1	6	6.596e-18	0.3846	30.3948	ECE1	Endothelin-converting enzyme 1 (pKi >= 6)	COc1ccc(cc1)CN1CCN(CC1)Cc1c[nH]c2c1cccc2	IGLAPTRWWKZNHI-UHFFFAOYSA-N
ZINCir000001sTeY	TMPRSS11D	6	2.748e-22	0.3056	38.2587	TMPRSS11D	Transmembrane protease serine 11D (pKi >= 6)	O=C(CN1CCCCCC1)NCc1ccccc1	ATSBNUYSYDJOLM-UHFFFAOYSA-N
ZINCkv000003jelO	HTR4	6	1.53e-12	0.4314	20.7624	HTR4	5-hydroxytryptamine receptor 4 (pKi >= 6)	COc1ccc(cc1)OCCOCCN1CCCCC1	NALRDSUWCBFPFH-UHFFFAOYSA-N
ZINCoA000008aWuq	AGTR1B	6	6.706e-09	0.3485	14.224	AGTR1B	Type-1B angiotensin II receptor (pKi >= 6)	O=C(C1(CC1)c1ccccc1)N1CCN(CC1)Cc1ccccc1	ZHCFWJIJKYCMDL-UHFFFAOYSA-N
ZINCmr000000lFVk	APP	6	1.031e-13	0.3333	22.8653	APP	Amyloid beta A4 protein (pKi >= 6)	CN1CCN(CC1)CCCNC(=O)CSc1ccc(cc1)Cl	ROURGIPSURSMLO-UHFFFAOYSA-N
ZINCoC000000OuWQ	SNCA	6	2.22e-15	0.2963	25.8522	SNCA	Alpha-synuclein (pKi >= 6)	Cc1cccc(c1)CN1CCN(CC1)Cc1cccc(c1)N(=O)=O	AIZNCYQISULHBX-UHFFFAOYSA-N
ZINChE000001drjr	SSTR5	7	2.053e-19	0.3134	33.1003	SSTR5	Somatostatin receptor type 5 (pKi >= 7)	CC(NC(CCc1c[nH]c2c1cccc2)C)C	PFTXESBIOWDROA-UHFFFAOYSA-N
ZINCiz000004wVWc	SLC6A1	6	2.692e-13	0.3478	22.117	SLC6A1	Sodium- and chloride-dependent GABA transporter 1 (pKi >= 6)	O=C(Nc1ccc(c(c1)Cl)F)CN1CCCCC1	AYTVVQVBRKLBJO-UHFFFAOYSA-N
ZINCpx000005UJea	KISS1R	8	6.766e-74	0.3407	130.913	KISS1R	KiSS-1 receptor (pKi >= 8)	CC(CC(c1cccs1)O)NC(=O)C(Cc1c[nH]c2c1cccc2)N	UAXNTWDCRCJPKL-UHFFFAOYSA-N
ZINCpy000006078S	BIRC2	6	3.442e-15	0.3333	25.5043	BIRC2	Baculoviral IAP repeat-containing protein 2 (pKi >= 6)	COc1ccccc1N1CCC(C1)NCC(CCc1ccccc1)O	SOBLVNANGGHOFJ-UHFFFAOYSA-N
ZINCpx000005UEMA	NTSR2	6	5.859e-07	0.3133	10.7387	NTSR2	Neurotensin receptor type 2 (pKi >= 6)	COc1cccc(c1C1CCCN1C(=O)C(COC1CCCC1)N)F	DBPPEQYZRLLJNZ-UHFFFAOYSA-N
ZINCoA000000vQtn	MC1R	8	3.671e-06	0.3774	9.3078	MC1R	Melanocyte-stimulating hormone receptor (pKi >= 8)	O=C(N1CCN(CC1)CCCc1ccccc1)Cc1ccccc1	XXOXAPGLCVXJQK-UHFFFAOYSA-N
ZINCoq00000af3Dy	PRPF4B	6	7.627e-08	0.2857	12.3284	PRPF4B	Serine/threonine-protein kinase PRP4 homolog (pKi >= 6)	CCc1cccc(c1)OCCN1CCN(CC1)Cc1ccccc1	FPVGKMYVKWNJQE-UHFFFAOYSA-N
ZINCpx00000g8dXe	HTR1D	9	9.257e-10	0.3953	15.768	HTR1D	5-hydroxytryptamine receptor 1D (pKi >= 9)	COCCCN1CCC(C1)CNC(=O)Nc1ccc2c(c1)nccc2	WUTROTZWXIZCQV-UHFFFAOYSA-N
ZINCjh00000kKoSu	CCR2	6	7.983e-11	0.4328	17.6788	CCR2	C-C chemokine receptor type 2 (pKi >= 6)	OC1CCCN(C1)Cc1ccc(cc1)OC(F)(F)F	MVIBJWXEVFIMDV-UHFFFAOYSA-N
ZINCpA000000BwEb	SCN5A	7	2.578e-39	0.3684	68.8289	SCN5A	Sodium channel protein type 5 subunit alpha (pKi >= 7)	COc1ccnc(c1)CN1CCC(CC1)Oc1ccc(cc1)N(=O)=O	XXRMZUBASKOHFP-UHFFFAOYSA-N
ZINCko00000kKC2b	SLC47A1	6	4.231e-09	0.3077	14.5832	SLC47A1	Multidrug and toxin extrusion protein 1 (pKi >= 6)	CCc1nc(N)nc(c1C)NCCNc1cccnc1	KNCHAICFGZJWSP-UHFFFAOYSA-N
ZINCkt000000BpBF	SIGMAR1	7	1.008e-06	0.3913	10.3158	SIGMAR1	Sigma non-opioid intracellular receptor 1 (pKi >= 7)	OCc1cccc(c1)NC(=O)C(N1CCCCCC1)C	VRLGXRZVCNIGKZ-UHFFFAOYSA-N
ZINChE000001drjr	MC3R	6	4.021e-08	0.3438	12.8276	MC3R	Melanocortin receptor 3 (pKi >= 6)	CC(NC(CCc1c[nH]c2c1cccc2)C)C	PFTXESBIOWDROA-UHFFFAOYSA-N
ZINCoA000000vQtn	TPSAB1	6	1.067e-06	0.3521	10.2714	TPSAB1	Tryptase (pKi >= 6)	O=C(N1CCN(CC1)CCCc1ccccc1)Cc1ccccc1	XXOXAPGLCVXJQK-UHFFFAOYSA-N
ZINCpx000005ULEe	RNPEP	6	1.034e-12	0.303	21.0678	RNPEP	Aminopeptidase B (pKi >= 6)	O=C(c1c(nn(c1C)C)C(F)F)NC(C(N)C)CCc1ccccc1	AAHRHDVUHLNQAJ-UHFFFAOYSA-N
ZINClz000004WucQ	PRCP	8	5.265e-10	0.3175	16.208	PRCP	Lysosomal Pro-X carboxypeptidase (pKi >= 8)	CCCN1CCN(CC1)CC(=O)Nc1cccc(c1Cl)Cl	LGMWHXPKPHVZOX-UHFFFAOYSA-N
ZINCmf00000efgES	PLAUR	6	5.283e-10	0.3077	16.2053	PLAUR	Urokinase plasminogen activator surface receptor (pKi >= 6)	O=C(N1CCCC1c1nc2c([nH]1)cccc2)CN1CCCC1	KKJHMIZVTFRYDG-UHFFFAOYSA-N
ZINCno00000p91do	CELA1	6	4.932e-06	0.2951	9.0777	CELA1	Chymotrypsin-like elastase family member 1 (pKi >= 6)	CCCNCc1ccccc1OCC(=O)NCc1ccccc1	ZZXFAXIBFRTRJL-UHFFFAOYSA-N
ZINCpr00000dvGQN	HDAC2	6	7.443e-07	0.35	10.5521	HDAC2	Histone deacetylase 2 (pKi >= 6)	OCC(Cc1c[nH]c2c1cccc2)NCC1=Cc2c(OC1)cccc2	OOSWAPMAYKNULK-UHFFFAOYSA-N
ZINCis0000066T7i	PREP	6	5.752e-31	0.4035	53.8407	PREP	Prolyl endopeptidase (pKi >= 6)	O=C(C1NC2C(C1)CCC2)OCc1ccccc1	KEDWLCOPRDSQBB-UHFFFAOYSA-N
ZINCmq000006MRIA	CCR1	6	6.109e-08	0.371	12.5014	CCR1	Protein Ccr1 (pKi >= 6)	CCN1CCC(CC1)NC(=O)Nc1cccc2c1cccc2	ODYZIEXMBWUGGU-UHFFFAOYSA-N
ZINCmv000006MBOh	CDK4	6	2.522e-07	0.32	11.396	CDK4	Cyclin-dependent kinase 4 (pKi >= 6)	CC(N1CCCC(C1)c1ccnc(n1)Nc1cnccn1)C	ZHGGZKSUPCWNGV-UHFFFAOYSA-N
ZINCkf00000kJyAp	ECE1	8	1.827e-06	0.3148	9.8519	ECE1	Endothelin-converting enzyme 1 (pKi >= 8)	CN(C(C(=O)NC1CCC=CC1)Cc1ccccc1)C	WPZKDEVXHKRWHH-UHFFFAOYSA-N
ZINCpD000001HgEh	MMP14	6	1.495e-26	0.4359	45.9145	MMP14	Matrix metalloproteinase-14 (pKi >= 6)	O=C(C(Cc1c[nH]c2c1cccc2)N)Nc1ccc(c(c1)Cl)N(C)C	LBEUGARVBBKGML-UHFFFAOYSA-N
ZINCm800000efpt1	ATP4A	6	6.216e-06	0.2895	8.8973	ATP4A	Potassium-transporting ATPase alpha chain 1 (pKi >= 6)	OCCNCc1c(cnn1c1cccc(c1)F)C(=O)OCC	VRBQYOWDHJBABE-UHFFFAOYSA-N
ZINCpk00000xI7FL	CACNA1H	6	3.71e-08	0.3012	12.8904	CACNA1H	Voltage-dependent T-type calcium channel subunit alpha-1H (pKi >= 6)	Clc1ccc(cc1)OC1(CCNCC1)C(=O)NC(c1cnn(c1)C)C	RJSIBNLOUZDRIC-UHFFFAOYSA-N
ZINCmE000005g9bC	SPHK1	8	6.66e-06	0.3026	8.8434	SPHK1	Sphingosine kinase 1 (pKi >= 8)	Cc1cccc(c1)c1ccc(cc1)CN1CC2C(C1)CC2O	GYTOZLOQKRXRQO-UHFFFAOYSA-N
ZINCoC000000OuWQ	CCR8	7	4.455e-07	0.3125	10.9524	CCR8	C-C chemokine receptor type 8 (pKi >= 7)	Cc1cccc(c1)CN1CCN(CC1)Cc1cccc(c1)N(=O)=O	AIZNCYQISULHBX-UHFFFAOYSA-N
ZINCmC000005ghvO	RPA1	6	2.22e-16	0.3393	27.8123	RPA1	Replication protein A 70 kDa DNA-binding subunit (pKi >= 6)	CNCc1cn(nc1c1ccc(cc1)OC)c1ccccc1	NJGNPZDNXDASJO-UHFFFAOYSA-N
ZINCpk000000vfux	ACE2	9	1.033e-08	0.2933	13.8869	ACE2	Angiotensin-converting enzyme 2 (pKi >= 9)	CN1CC(C)OC(C1)C(=O)NCc1nccn1CCc1ccccc1	XAGOGIBZCITKKE-UHFFFAOYSA-N
ZINClu000007zURA	MC5R	6	3.597e-07	0.3514	11.119	MC5R	Melanocortin receptor 5 (pKi >= 6)	Fc1cc(CCNC(=O)C2CCCCCN2C)cc(c1)F	XEKGTNRYHXDOEQ-UHFFFAOYSA-N
ZINClo000008EP9P	CHRNA10	6	5.315e-07	0.3455	10.8146	CHRNA10	Neuronal acetylcholine receptor subunit alpha-10 (pKi >= 6)	CCN1CCCC1CNC(=O)C(=O)Nc1ccc(cc1)Cl	PIPYPDRRAFLHBL-UHFFFAOYSA-N
ZINCoB00000auixi	DAPK1	7	8.167e-10	0.3014	15.8657	DAPK1	Death-associated protein kinase 1 (pKi >= 7)	CN(c1ncnc2c1cc[nH]2)Cc1ccccc1CN1CCCC1	UBELQTYAQDMUNY-UHFFFAOYSA-N
ZINCmk00000efs4p	HRH3	6	2.133e-23	0.451	40.2515	HRH3	Histamine H3 receptor (pKi >= 6)	c1ccc(cc1)CCCN1CCN(CC1)Cc1cccnc1	BGSSPBLUQDEAFD-UHFFFAOYSA-N
ZINCkv000003jelO	DRD4	6	3.942e-07	0.3778	11.0477	DRD4	D(4) dopamine receptor (pKi >= 6)	COc1ccc(cc1)OCCOCCN1CCCCC1	NALRDSUWCBFPFH-UHFFFAOYSA-N
ZINCjf00000kJXEn	CDKL2	6	8.85e-07	0.2821	10.4171	CDKL2	Cyclin-dependent kinase-like 2 (pKi >= 6)	CCOc1ccccc1NC(=O)C1CCN(CC1)C	UHFNNKVJFFMVGJ-UHFFFAOYSA-N
ZINChk000000AZmb	TESK1	6	5.435e-08	0.2917	12.5926	TESK1	Dual specificity testis-specific protein kinase 1 (pKi >= 6)	OCCN1CCN(CC1)Cc1ccccc1Cl	PGCGYLAMXVYWQH-UHFFFAOYSA-N
ZINCpx000005UJql	IMDH_CRYPV	7	5.818e-07	0.3333	10.7441	IMDH_CRYPV	Inosine-5'-monophosphate dehydrogenase (pKi >= 7)	O=C(c1cnc2c(c1)ccnc2)NC(C(N)C)CCc1ccccc1	OXACDZOYDIEGCD-UHFFFAOYSA-N
ZINClu0000014vAG	TAAR1	7	5.325e-20	0.3382	34.1524	TAAR1	Trace amine-associated receptor 1 (pKi >= 7)	O=C(Nc1cccc(c1)C(F)(F)F)CNCC1CCCO1	DYXZVYXAGUALPC-UHFFFAOYSA-N
ZINCnp00000p9km1	PYGM	6	1.62e-12	0.3506	20.7176	PYGM	Glycogen phosphorylase, muscle form (pKi >= 6)	O=C(NCc1cccs1)NCC(N1CCCCC1)c1ccco1	FYLDOTRDIBVNKA-UHFFFAOYSA-N
ZINCml00000efHyS	ALPI	7	6.151e-14	0.3889	23.2681	ALPI	Intestinal-type alkaline phosphatase (pKi >= 7)	CN1CCC(CC1)c1nnc2n1nc(s2)c1ccc(cc1)C	NXULJSIEPMSXJD-UHFFFAOYSA-N
ZINCpx000005UJql	CYP3A4	7	1.58e-08	0.3068	13.5557	CYP3A4	Cytochrome P450 3A4 (pKi >= 7)	O=C(c1cnc2c(c1)ccnc2)NC(C(N)C)CCc1ccccc1	OXACDZOYDIEGCD-UHFFFAOYSA-N
ZINCnx000002hf8k	CSK	7	1.852e-08	0.284	13.4319	CSK	Tyrosine-protein kinase CSK (pKi >= 7)	CN(C(c1ccccc1)C(=O)N)CCCOc1ccc(cc1)F	OYFONWYZWGRVEE-UHFFFAOYSA-N
ZINCpv00000g8ffl	MEN1	6	9.437e-15	0.358	24.7315	MEN1	Menin (pKi >= 6)	N#Cc1ccc(nc1)NCC1CCN(C1)CC(c1cccc(c1)F)O	FINNZIGBMIQRMS-UHFFFAOYSA-N
ZINCkh00000kJvAF	PSMB1	6	9.936e-65	0.5789	114.455	PSMB1	Proteasome subunit beta type-1 (pKi >= 6)	COc1ccc(cc1)OCCOCCN1CCCCC1	NALRDSUWCBFPFH-UHFFFAOYSA-N
ZINCnz000004Uxux	ANPEP	6	2.027e-08	0.3818	13.3614	ANPEP	Aminopeptidase N (pKi >= 6)	S=C(NCC(c1ccccc1)N(C)C)NCCc1ccccc1	CIVQKZGGFRRRHC-UHFFFAOYSA-N
ZINCnl00000p8YTr	LDHA	7	7.204e-08	0.3103	12.3729	LDHA	L-lactate dehydrogenase A chain (pKi >= 7)	CCCc1ccc(cc1)OCCNC(=O)CN1CCCC(C1)O	VJXBPRVCLOFNLB-UHFFFAOYSA-N
ZINCnv000001Hdew	GABRA2	6	2.484e-08	0.3559	13.2032	GABRA2	Gamma-aminobutyric acid receptor subunit alpha-2 (pKi >= 6)	O=C(c1c[nH]c2c1cccc2)C(N1CCC2(CC1)OCCO2)C	YNVSQNJUPBLKJD-UHFFFAOYSA-N
ZINCpD000001zG6m	RPS6KB1	9	7.391e-08	0.3099	12.3529	RPS6KB1	Ribosomal protein S6 kinase beta-1 (pKi >= 9)	O=C(CC(c1ccccc1)NC(=O)C)Nc1scc(n1)c1ccc[nH]1	WMIDCJNBKMIVAJ-UHFFFAOYSA-N
ZINCpy0000010gv7	SLC27A1	6	5.699e-49	0.4032	86.1637	SLC27A1	Long-chain fatty acid transport protein 1 (pKi >= 6)	O=C(Nc1ccccc1F)CN1CCN(CC1)Cc1ccc(cc1)C	SDZSAHMPZYUGFD-UHFFFAOYSA-N
ZINCno00000p8WI9	ADRA1B	7	3.177e-06	0.4375	9.4205	ADRA1B	Alpha-1B adrenergic receptor (pKi >= 7)	O=C(CN1CCC(C1)c1ccccc1)NCc1cnn(c1C)C	BVCYZXXAVHZXPL-UHFFFAOYSA-N
ZINCpE000005TtGr	HTR6	6	7.819e-10	0.4423	15.8997	HTR6	5-hydroxytryptamine receptor 6 (pKi >= 6)	COc1ccc(cc1)CN1CCN(CC1)Cc1c[nH]c2c1cccc2	IGLAPTRWWKZNHI-UHFFFAOYSA-N
ZINCpv00000g8gEr	ERG2	9	2.22e-16	0.3226	27.8761	ERG2	C-8 sterol isomerase (pKi >= 9)	O=C(N1CCC(C1)(O)c1ccccc1)CCN1Cc2c(C1)cccc2	MDJUZNCLAZTCFR-UHFFFAOYSA-N
ZINCjf00000kJXEn	SBK3	6	3.09e-09	0.2821	14.8282	SBK3	Uncharacterized serine/threonine-protein kinase SBK3 (pKi >= 6)	CCOc1ccccc1NC(=O)C1CCN(CC1)C	UHFNNKVJFFMVGJ-UHFFFAOYSA-N
ZINCno00000p9m7I	CPA1	7	9.778e-13	0.2807	21.1113	CPA1	Carboxypeptidase A1 (pKi >= 7)	O=C(C1CCCN1)NCCc1cccc(c1)Oc1ccccc1	LDQGNLXACHCDDN-UHFFFAOYSA-N
ZINClq000007AvzW	ADRB1	9	1.928e-06	0.3091	9.8099	ADRB1	Beta-1 adrenergic receptor (pKi >= 9)	CCC(NCc1cccc(c1)OCc1ccccc1)CO	QYOOHLXOECKDGX-UHFFFAOYSA-N
ZINCpp000001Ml0J	GRIN2B	6	7.55e-15	0.3433	24.9081	GRIN2B	Glutamate receptor ionotropic, NMDA 2B (pKi >= 6)	N#CC1(CCOCC1)C(=O)NCC1CCN(C1)CCc1ccccc1	OQUWTCZDMYVOBH-UHFFFAOYSA-N
ZINCpB000001asv9	CTSB	6	2.916e-08	0.3478	13.078	CTSB	Cathepsin B (pKi >= 6)	OCC(Cc1c[nH]c2c1cccc2)NCC1=Cc2c(OC1)cccc2	OOSWAPMAYKNULK-UHFFFAOYSA-N
ZINCpx000005UPWD	METAP1	7	5.081e-13	0.2927	21.6216	METAP1	Methionine aminopeptidase 1 (pKi >= 7)	Cc1ccn2c(c1)ncc2C(=O)NC(C(N)C)CCc1ccccc1	SABAPJLBYAEEAN-UHFFFAOYSA-N
ZINCkk00000kIZOo	PIK3CD	6	1.198e-29	0.3793	51.4731	PIK3CD	Phosphatidylinositol 4,5-bisphosphate 3-kinase catalytic subunit delta isoform (pKi >= 6)	CCc1cc(nc(n1)N1CCOCC1)N1CCSCC1	WHQNPZCVZXWOMZ-UHFFFAOYSA-N
ZINCnf00000p99Mf	KIF11	9	3.824e-09	0.2976	14.662	KIF11	Kinesin-like protein KIF11 (pKi >= 9)	O=C(NC1CCOCC1)CN1CCCC(C1)(C)c1ccccc1	MYZJKJDLABOKML-UHFFFAOYSA-N
ZINCoE0000003oOI	CCR5	6	2.498e-35	0.3662	61.6723	CCR5	C-C chemokine receptor type 5 (pKi >= 6)	CCc1ccc(o1)C(=O)N(CC1CCN(C1)Cc1ccccc1)C	AZVYVHZIFMTEEM-UHFFFAOYSA-N
ZINCkr000003du92	HDAC1	6	5.5e-07	0.4638	10.7881	HDAC1	Histone deacetylase 1 (pKi >= 6)	NC(=O)C1CCCN(C1)Cc1c(C)[nH]c2c1cccc2	LPYBNNGNSOCGBJ-UHFFFAOYSA-N
ZINCpf00000FUdcN	SSTR5	7	4.842e-21	0.3247	36.0217	SSTR5	Somatostatin receptor type 5 (pKi >= 7)	CCNC(=O)c1cc(N)ccc1N1CCN(CC1)Cc1ccccc1	HNASTSYXWMSGBT-UHFFFAOYSA-N
ZINCoq00000af3Dy	DPYD	6	2.032e-09	0.2881	15.1549	DPYD	Dihydropyrimidine dehydrogenase [NADP(+)] (pKi >= 6)	CCc1cccc(c1)OCCN1CCN(CC1)Cc1ccccc1	FPVGKMYVKWNJQE-UHFFFAOYSA-N
ZINCpy00000607R3	TLR4	6	2.011e-06	0.2857	9.7773	TLR4	Toll-like receptor 4 (pKi >= 6)	COc1ccccc1OC(CNC(=O)C(Cc1ccccc1Cl)N)C	ZRAZGSBKNRMRQR-UHFFFAOYSA-N
ZINCpp00000xIis2	DRD4	6	1.403e-09	0.4286	15.4436	DRD4	D(4) dopamine receptor (pKi >= 6)	Oc1cc2CCCc2cc1CN1CCN(CC1)Cc1ccccc1F	DGOCTIHLWLTNGG-UHFFFAOYSA-N
ZINCpj00000xImt1	SLC6A1	6	5.997e-13	0.3377	21.4924	SLC6A1	Sodium- and chloride-dependent GABA transporter 1 (pKi >= 6)	Fc1cccc(c1)CC1CCCN1CCNS(=O)(=O)c1ccccc1	FZHNCSWKSXSTHT-UHFFFAOYSA-N
ZINChE000001drjr	AKT3	9	2.635e-07	0.2857	11.3617	AKT3	RAC-gamma serine/threonine-protein kinase (pKi >= 9)	CC(NC(CCc1c[nH]c2c1cccc2)C)C	PFTXESBIOWDROA-UHFFFAOYSA-N
ZINCpx000005UNEq	PANC	6	9.567e-59	0.3953	103.713	PANC	Pantothenate synthetase (pKi >= 6)	O=C(c1nc2ccccc2cc1C)Nc1cnn(c1)CC1CCCN1	GWFABZGUCUUVGV-UHFFFAOYSA-N
ZINCno00000p91do	PLA2G5	7	1.907e-20	0.3	34.9531	PLA2G5	Calcium-dependent phospholipase A2 (pKi >= 7)	CCCNCc1ccccc1OCC(=O)NCc1ccccc1	ZZXFAXIBFRTRJL-UHFFFAOYSA-N
ZINCpx000005ULEe	ACE	6	1.178e-11	0.32	19.1708	ACE	Angiotensin-converting enzyme (pKi >= 6)	O=C(c1c(nn(c1C)C)C(F)F)NC(C(N)C)CCc1ccccc1	AAHRHDVUHLNQAJ-UHFFFAOYSA-N
ZINCiu000001EHqD	HRH2	9	8.588e-10	0.3333	15.8265	HRH2	Histamine H2 receptor (pKi >= 9)	CN(CC(=O)Nc1ccc(c(c1)OC(F)F)Cl)C	SHNMQODJMMQNFH-UHFFFAOYSA-N
ZINCnv00000bBMOY	S1PR2	6	7.082e-12	0.35	19.5674	S1PR2	Sphingosine 1-phosphate receptor 2 (pKi >= 6)	Fc1ccc(cc1)OCC1(O)CCN(C1)Cc1ncccc1C	ZZLWYDPMBOXDQA-UHFFFAOYSA-N
ZINCir000001sTeY	CA9	9	2.888e-08	0.3469	13.0856	CA9	Carbonic anhydrase 9 (pKi >= 9)	O=C(CN1CCCCCC1)NCc1ccccc1	ATSBNUYSYDJOLM-UHFFFAOYSA-N
ZINCnr000000uaWs	PRKG2	6	7.186e-08	0.3553	12.3748	PRKG2	cGMP-dependent protein kinase 2 (pKi >= 6)	CC(c1ccco1)(CNC1CCN(CC1)Cc1ccccn1)O	IBDQWRJHSAYATN-UHFFFAOYSA-N
ZINCjz000003y7k3	LIPG	6	1.758e-08	0.3333	13.4726	LIPG	Endothelial lipase (pKi >= 6)	O=C(Nc1cccc(c1)Cl)NCCN1CCCCC1	HXJMOLBVOAGSTH-UHFFFAOYSA-N
ZINClB000005tYmu	SLC6A9	9	6.839e-24	0.386	41.1385	SLC6A9	Sodium- and chloride-dependent glycine transporter 1 (pKi >= 9)	CN(Cc1ccccc1)CCOC(=O)c1ccc(cc1)F	VTVMLLHUCHVGGD-UHFFFAOYSA-N
ZINCmC000000hx3d	PAPA1_CARPA	6	2.787e-06	0.2941	9.5226	PAPA1_CARPA	Papain (pKi >= 6)	CN(C(c1ccccc1)C(=O)NCC(c1ccccc1)C)C	JCDMREVIWJQGLS-UHFFFAOYSA-N
ZINCpC000001vRYv	BMP2K	7	1.513e-06	0.2892	9.9991	BMP2K	BMP-2-inducible protein kinase (pKi >= 7)	O=C(Nc1cccc(c1)Br)CN1CCN(CC1)CCc1ccccc1	RNBGQLNRMJKTIH-UHFFFAOYSA-N
ZINCmv000001zN0u	CTRA_BOVIN	6	3.752e-07	0.2927	11.0862	CTRA_BOVIN	Chymotrypsinogen A (pKi >= 6)	NC(C(=O)N1CCC(C1)c1ccccc1)Cc1ccccc1	RYBBGEILDAKLLE-UHFFFAOYSA-N
ZINCpp00000xIe5v	ADRA1D	10	1.021e-14	0.3378	24.6695	ADRA1D	Alpha-1D adrenergic receptor (pKi >= 10)	COc1c(cccc1OC)CN1CCN(CC1)Cc1cccc(c1)C	GTFYGFOPWQFHTH-UHFFFAOYSA-N
ZINCpq00000dvHin	ACHE	6	1.183e-19	0.3922	33.5301	ACHE	Acetylcholinesterase (pKi >= 6)	O=C(NCCc1ccccc1)NCCN1CCC(CC1)c1cccs1	NMSCEYXPZVKBFZ-UHFFFAOYSA-N
ZINCmA000000NhwS	MAP2K6	6	2.565e-10	0.3182	16.7686	MAP2K6	Dual specificity mitogen-activated protein kinase kinase 6 (pKi >= 6)	CC1(C)CCCN(C1)c1ccnc(n1)NC1CCOCCC1	JDTOPCVESWDHGE-UHFFFAOYSA-N
ZINCny000002yQ6F	TSPO	6	3.865e-09	0.5	14.6537	TSPO	Translocator protein (pKi >= 6)	CCN(C(=O)c1coc(n1)c1ccccc1)C1CCN(C1)CC	DTGPNLDQVWNKST-UHFFFAOYSA-N
ZINCnk00000p8O2J	MERTK	6	2.46e-12	0.3151	20.3918	MERTK	Tyrosine-protein kinase Mer (pKi >= 6)	Cc1ccc(nc1)NCCCNC(=O)c1[nH]nc2c1COCC2	YDXQXYKVDCOTFW-UHFFFAOYSA-N
ZINCmt000000SKw2	XIAP	6	3.4e-07	0.3947	11.163	XIAP	E3 ubiquitin-protein ligase XIAP (pKi >= 6)	CN1CCCCC1C(=O)NCCc1cccc2c1nccc2	LDBWISRIFPTNTR-UHFFFAOYSA-N
ZINCpC000007bQ9A	CFTR	6	2.5e-06	0.3176	9.6076	CFTR	Cystic fibrosis transmembrane conductance regulator (pKi >= 6)	COc1ccc(cc1NC(=O)CCN1CCC(CC1)c1[nH]ncc1)Cl	LMARAHOIJHWRHP-UHFFFAOYSA-N
ZINClu000007zURA	CACNA1I	7	1.443e-15	0.3	26.195	CACNA1I	Voltage-dependent T-type calcium channel subunit alpha-1I (pKi >= 7)	Fc1cc(CCNC(=O)C2CCCCCN2C)cc(c1)F	XEKGTNRYHXDOEQ-UHFFFAOYSA-N
ZINClE0000036k1G	ACACB	6	4.363e-14	0.3265	23.5351	ACACB	Acetyl-CoA carboxylase 2 (pKi >= 6)	CC(c1ccccc1)NCCOCCOc1ccccc1	YKYJALSJLXEINP-UHFFFAOYSA-N
ZINCou000008WdKR	LSS	7	5.987e-06	0.3115	8.9265	LSS	Lanosterol synthase (pKi >= 7)	COc1ccc(cc1)CCNC1CCN(CC1)Cc1ccccc1	STOIDVYLZDJBSA-UHFFFAOYSA-N
ZINCoA00000aujFI	ADRA1D	7	6.611e-11	0.3816	17.8258	ADRA1D	Alpha-1D adrenergic receptor (pKi >= 7)	COc1ccccc1CCC(=O)NCC1CCN(C1)C1CCCC1	WJSHAHQFVOREBN-UHFFFAOYSA-N
ZINClq0000050uei	HRH2	6	5.98e-07	0.3115	10.7228	HRH2	Histamine H2 receptor (pKi >= 6)	O=C(C1NCc2c(C1)cccc2)NCCc1ccccc1	QZUWHWJYAZZFMV-UHFFFAOYSA-N
ZINClo00000kKgQp	ADRA1D	7	2.763e-08	0.36	13.12	ADRA1D	Alpha-1D adrenergic receptor (pKi >= 7)	CC(CNCc1ccccc1OCc1ccc(cc1)F)O	IVQFKCYTAUTZKD-UHFFFAOYSA-N
ZINCkm00000kJvrJ	SCN2A	6	7.174e-10	0.2903	15.9667	SCN2A	Sodium channel protein type 2 subunit alpha (pKi >= 6)	CC(C(=O)NCc1ccc(cc1)Cl)N1CCC(CC1)C	TWQWCUKNLWRFAG-UHFFFAOYSA-N
ZINCla00000kKFpX	RPS6KA3	6	1.034e-18	0.3425	31.8395	RPS6KA3	Ribosomal protein S6 kinase alpha-3 (pKi >= 6)	O=C(C1CCCCCN1C)NCCCNc1cccnc1	AKXAFPZMMILZFU-UHFFFAOYSA-N
ZINCkr000003du92	MCHR2	7	2.064e-11	0.3243	18.7335	MCHR2	Melanin-concentrating hormone receptor 2 (pKi >= 7)	NC(=O)C1CCCN(C1)Cc1c(C)[nH]c2c1cccc2	LPYBNNGNSOCGBJ-UHFFFAOYSA-N
ZINCpx000005UJql	ABCB1B	6	2.22e-16	0.3133	27.8586	ABCB1B	Multidrug resistance protein 1B (pKi >= 6)	O=C(c1cnc2c(c1)ccnc2)NC(C(N)C)CCc1ccccc1	OXACDZOYDIEGCD-UHFFFAOYSA-N
ZINCok00000lbYKU	NOX1	6	5.906e-14	0.3158	23.2998	NOX1	NADPH oxidase 1 (pKi >= 6)	CN1C(=O)C2(C1c1ccccc1)CCN(CC2)Cc1ccccn1	KJRXPYQESNSOAQ-UHFFFAOYSA-N
ZINCow000008W3HD	Q2TU57_MAIZE	6	1.283e-08	0.2899	13.7182	Q2TU57_MAIZE	Sterol-8,7-isomerase (pKi >= 6)	c1ccc(cc1)CN1CCC(C1)NCc1noc(n1)c1ccco1	PANXZRRSDZBWCY-UHFFFAOYSA-N
ZINCno00000p9m7I	AKR1B1	9	4.787e-13	0.3235	21.6681	AKR1B1	Aldose reductase (pKi >= 9)	O=C(C1CCCN1)NCCc1cccc(c1)Oc1ccccc1	LDQGNLXACHCDDN-UHFFFAOYSA-N
ZINCiA0000067ldr	CLK4	6	3.094e-07	0.3607	11.2366	CLK4	Dual specificity protein kinase CLK4 (pKi >= 6)	OCCNCc1ccc(o1)c1ccc(c(c1)C)Br	MIMROSJTZLHEHT-UHFFFAOYSA-N
ZINCkt000000yINf	NPY5R	10	2.109e-15	0.3333	25.8833	NPY5R	Neuropeptide Y receptor type 5 (pKi >= 10)	CN(C(C(=O)NC1CCC=CC1)Cc1ccccc1)C	WPZKDEVXHKRWHH-UHFFFAOYSA-N
ZINCnv000001Hdew	PRKCE	7	3.657e-09	0.3188	14.6968	PRKCE	Protein kinase C epsilon type (pKi >= 7)	O=C(c1c[nH]c2c1cccc2)C(N1CCC2(CC1)OCCO2)C	YNVSQNJUPBLKJD-UHFFFAOYSA-N
ZINCkB000004Pbxk	DRD2	6	7.287e-12	0.619	19.5452	DRD2	D(2) dopamine receptor (pKi >= 6)	c1ccc(cc1)C1CCCN(C1)CCCn1cccn1	ORWUVQVEPKLXFY-UHFFFAOYSA-N
ZINCno00000p91do	Q0GKD7_LEIDO	6	2.991e-06	0.3214	9.4676	Q0GKD7_LEIDO	Farnesyl pyrophosphate synthase (pKi >= 6)	CCCNCc1ccccc1OCC(=O)NCc1ccccc1	ZZXFAXIBFRTRJL-UHFFFAOYSA-N
ZINCpD000001Ngos	FKBP1A	6	1.379e-18	0.3582	31.615	FKBP1A	Peptidyl-prolyl cis-trans isomerase FKBP1A (pKi >= 6)	O=C(NC1CCCCC1C)CN1CCC(CC1)OCc1ccccc1	OZONDJGFGFIMQN-UHFFFAOYSA-N
ZINCkD000002bx0G	EPHX2	6	1.445e-10	0.3833	17.216	EPHX2	Bifunctional epoxide hydrolase 2 (pKi >= 6)	O=C(Nc1ccc(cc1C(F)(F)F)Cl)CN1CCCC1	SBQMYGVRXGHUEX-UHFFFAOYSA-N
ZINCnj00000p9geH	NOX1	6	1.488e-14	0.3553	24.3743	NOX1	NADPH oxidase 1 (pKi >= 6)	COc1ccccc1CNC(=O)c1ccc(o1)CN1CCCC1	WBUQCDSREQSFNA-UHFFFAOYSA-N
ZINCpx000005UFhQ	GHSR	6	9.25e-24	0.3375	40.9031	GHSR	Growth hormone secretagogue receptor type 1 (pKi >= 6)	COc1cccc2c1nc(s2)NC(=O)C(COCc1ccccc1)N	MAOOXSNOTYNCSP-UHFFFAOYSA-N
ZINCpx000005UGty	MC1R	6	6.716e-08	0.3377	12.4276	MC1R	Melanocyte-stimulating hormone receptor (pKi >= 6)	OCCCC(CNC(=O)C(Cc1ccc(cc1)c1ccccc1)N)C	LRHQYPKWAFHPSY-UHFFFAOYSA-N
ZINCoA00000auoJ9	BMP2K	7	2.134e-06	0.2817	9.7307	BMP2K	BMP-2-inducible protein kinase (pKi >= 7)	O=C(c1n[nH]c2c1cc(Cl)cc2)N1CCC(CC1)CC1NC=CN1	LFZFAUFUMQDOGF-UHFFFAOYSA-N
ZINCmx0000022Ila	NOX5	6	4.493e-21	0.3382	36.0801	NOX5	NADPH oxidase 5 (pKi >= 6)	COc1ccccc1N1CCN(CC1)Cc1ccccc1O	RGOCWRJQFQNXHM-UHFFFAOYSA-N
ZINCny00000bBtEZ	CA9	9	1.314e-10	0.3393	17.2904	CA9	Carbonic anhydrase 9 (pKi >= 9)	CCCNCc1ccccc1OCC(=O)NCc1ccccc1	ZZXFAXIBFRTRJL-UHFFFAOYSA-N
ZINCmE000005g9bC	PDE4B	10	1.132e-06	0.3068	10.2251	PDE4B	cAMP-specific 3',5'-cyclic phosphodiesterase 4B (pKi >= 10)	Cc1cccc(c1)c1ccc(cc1)CN1CC2C(C1)CC2O	GYTOZLOQKRXRQO-UHFFFAOYSA-N
ZINCov000000h2TR	LIMK1	8	7.99e-09	0.3521	14.0875	LIMK1	LIM domain kinase 1 (pKi >= 8)	O=C(Nc1scc(n1)c1ccccc1)CN1CCN2C(C1)CCC2	FJZPPHKXPWZWRZ-UHFFFAOYSA-N
ZINCpx000005UGIY	PIN1	7	2.298e-14	0.3	24.0363	PIN1	Peptidyl-prolyl cis-trans isomerase NIMA-interacting 1 (pKi >= 7)	CC(NC(=O)C(Cc1cc2c(o1)cccc2)N)Cc1cccc(c1)O	YEPSHQTZGRVXJG-UHFFFAOYSA-N
ZINCpz000008eU8V	OPRM1	6	6.652e-06	0.3636	8.8444	OPRM1	Mu-type opioid receptor (pKi >= 6)	CCc1ccc(cc1)OCC(=O)N1CCN(CC1)Cc1ccccc1	UUXOUKNOHOQUTD-UHFFFAOYSA-N
ZINCpm00000xIfaP	PRKD2	6	6.47e-06	0.3034	8.866	PRKD2	Serine/threonine-protein kinase D2 (pKi >= 6)	COc1ccc(cc1)OCCN1CCC(CC1)NC(=O)c1cccs1	RHLPGJNKKZEMPU-UHFFFAOYSA-N
ZINCno00000p91do	IMPA1	6	8.984e-18	0.2857	30.1539	IMPA1	Inositol monophosphatase 1 (pKi >= 6)	CCCNCc1ccccc1OCC(=O)NCc1ccccc1	ZZXFAXIBFRTRJL-UHFFFAOYSA-N
ZINClu0000014vAG	UL80	8	4.048e-07	0.3108	11.027	UL80	Capsid scaffolding protein (pKi >= 8)	O=C(Nc1cccc(c1)C(F)(F)F)CNCC1CCCO1	DYXZVYXAGUALPC-UHFFFAOYSA-N
ZINCmf00000efgES	ACE	9	4.514e-08	0.2941	12.7374	ACE	Angiotensin-converting enzyme (pKi >= 9)	O=C(N1CCCC1c1nc2c([nH]1)cccc2)CN1CCCC1	KKJHMIZVTFRYDG-UHFFFAOYSA-N
ZINCpB00000fv1Yd	HTR1D	7	2.341e-10	0.3944	16.8398	HTR1D	5-hydroxytryptamine receptor 1D (pKi >= 7)	O=N(=O)c1cc2OCOc2cc1CNCCc1c[nH]c2c1cccc2	LMQGXMTZMMAZSP-UHFFFAOYSA-N
ZINCkf00000kJTgC	CCR4	8	3.382e-08	0.3	12.9624	CCR4	C-C chemokine receptor type 4 (pKi >= 8)	OCc1cccc(c1)NC(=O)C(N1CCCCCC1)C	VRLGXRZVCNIGKZ-UHFFFAOYSA-N
ZINCpx000005UJdG	FURIN	6	7.772e-15	0.3067	24.8849	FURIN	Furin (pKi >= 6)	CC(CC(c1ccc(cc1)F)O)NC(=O)C(CCc1ccccc1)N	SIOKUHNFVYIMPR-UHFFFAOYSA-N
ZINClA000007A6b1	CSF1R	9	1.915e-12	0.3117	20.5871	CSF1R	Macrophage colony-stimulating factor 1 receptor (pKi >= 9)	CC1CCN(CC1)CC(=O)Nc1ccc(cc1N(=O)=O)Br	FSRSBDFGQBERFO-UHFFFAOYSA-N
ZINCoi00000lbZ36	AMP1_PLAFQ	7	1.144e-12	0.3	20.9892	AMP1_PLAFQ	M1 family aminopeptidase (pKi >= 7)	OC1CCCN(C1)CC(=O)N(Cc1cccc(c1)n1cccn1)C	NYULKJFPSJELJW-UHFFFAOYSA-N
ZINCmt0000011tdx	TXN	6	7.438e-15	0.2857	24.9149	TXN	Thioredoxin (pKi >= 6)	O=C(N1CCCC1c1nc2c([nH]1)cccc2)CN1CCCC1	KKJHMIZVTFRYDG-UHFFFAOYSA-N
ZINChE000001drjr	NR3C2	6	1.046e-06	0.4423	10.287	NR3C2	Mineralocorticoid receptor (pKi >= 6)	CC(NC(CCc1c[nH]c2c1cccc2)C)C	PFTXESBIOWDROA-UHFFFAOYSA-N
ZINCki00000kKzVk	LGMN	6	2.673e-07	0.2958	11.3506	LGMN	Legumain (pKi >= 6)	NC(=O)C1CCCCN1Cc1cccc2c1cccc2	RHBYZSVXOUHGNK-UHFFFAOYSA-N
ZINCnE000008JgZg	ECE1	6	1.179e-10	0.3714	17.3745	ECE1	Endothelin-converting enzyme 1 (pKi >= 6)	NC(C(=O)OCc1ccccc1)Cc1ccc2c(c1)cccc2	SAWFXWAKCJGRSQ-UHFFFAOYSA-N
ZINCpx00000g8dXe	MAP2K5	8	1.242e-07	0.3	11.9482	MAP2K5	Dual specificity mitogen-activated protein kinase kinase 5 (pKi >= 8)	COCCCN1CCC(C1)CNC(=O)Nc1ccc2c(c1)nccc2	WUTROTZWXIZCQV-UHFFFAOYSA-N
ZINCpp00000xIis2	FABP4	6	8.296e-08	0.3929	12.2628	FABP4	Fatty acid-binding protein, adipocyte (pKi >= 6)	Oc1cc2CCCc2cc1CN1CCN(CC1)Cc1ccccc1F	DGOCTIHLWLTNGG-UHFFFAOYSA-N
ZINCnz000004Uxux	NCE103	6	1.339e-06	0.3396	10.0942	NCE103	Carbonic anhydrase (pKi >= 6)	S=C(NCC(c1ccccc1)N(C)C)NCCc1ccccc1	CIVQKZGGFRRRHC-UHFFFAOYSA-N
ZINCnz000008J4bF	MLNR	9	5.004e-35	0.3333	61.1306	MLNR	Motilin receptor (pKi >= 9)	OC1CN(CCC1Cc1cccc(c1)F)Cc1ncccc1C	JIFGEDSLEWCPLW-UHFFFAOYSA-N
ZINCnu00000bBrsF	SIGMAR1	7	1.2e-08	0.3793	13.7705	SIGMAR1	Sigma non-opioid intracellular receptor 1 (pKi >= 7)	COc1ccc(c(c1)C)CN1CCC(C1)(O)CN1CCCCC1	DPNYRNWAEQXRHP-UHFFFAOYSA-N
ZINCpx000005ULEe	CYSP_TRYCR	7	1.066e-14	0.3049	24.6317	CYSP_TRYCR	Cruzipain (pKi >= 7)	O=C(c1c(nn(c1C)C)C(F)F)NC(C(N)C)CCc1ccccc1	AAHRHDVUHLNQAJ-UHFFFAOYSA-N
ZINCnt00000bBJRQ	MCHR2	6	5.373e-68	0.3714	120.321	MCHR2	Melanin-concentrating hormone receptor 2 (pKi >= 6)	OC1CCCC1NC(=O)C1(C)CCN(CC1)Cc1ccccc1	CQFZKQZXUCUBIP-UHFFFAOYSA-N
ZINCoE000006VYWs	H9B8T9_CAPHI	6	1.048e-08	0.2931	13.8757	H9B8T9_CAPHI	Cathepsin B (pKi >= 6)	NNC1Sc2c(N1)cc(c(c2C)NC(=O)c1cccc(c1)OC)C	NPXDYNTWIPCPEM-UHFFFAOYSA-N
ZINCoC000000OuWQ	WDR5	6	1.447e-06	0.3077	10.0338	WDR5	WD repeat-containing protein 5 (pKi >= 6)	Cc1cccc(c1)CN1CCN(CC1)Cc1cccc(c1)N(=O)=O	AIZNCYQISULHBX-UHFFFAOYSA-N
ZINCnx00000bBGfH	PDE2A	9	6.773e-07	0.2875	10.6257	PDE2A	cGMP-dependent 3',5'-cyclic phosphodiesterase (pKi >= 9)	Cc1cccc(c1)C(C(=O)NCCCc1ccccn1)N(C)C	YUOCSTRZNVXNPC-UHFFFAOYSA-N
ZINCpw00000g89Lg	ACR	8	3.355e-12	0.2909	20.1501	ACR	Acrosin (pKi >= 8)	CCOC(=O)c1c(NN)nnc(c1c1ccccc1)c1ccccc1	ONMFCJONARNSJB-UHFFFAOYSA-N
ZINCpz000008eU8V	HIF1A	6	1.881e-06	0.3382	9.8291	HIF1A	Hypoxia-inducible factor 1-alpha (pKi >= 6)	CCc1ccc(cc1)OCC(=O)N1CCN(CC1)Cc1ccccc1	UUXOUKNOHOQUTD-UHFFFAOYSA-N
ZINCoA00000auoJ9	STK17B	8	2.557e-10	0.2817	16.7711	STK17B	Serine/threonine-protein kinase 17B (pKi >= 8)	O=C(c1n[nH]c2c1cc(Cl)cc2)N1CCC(CC1)CC1NC=CN1	LFZFAUFUMQDOGF-UHFFFAOYSA-N
ZINCir000001sTeY	NPSR1	8	1.93e-33	0.3571	58.2826	NPSR1	Neuropeptide S receptor (pKi >= 8)	O=C(CN1CCCCCC1)NCc1ccccc1	ATSBNUYSYDJOLM-UHFFFAOYSA-N
ZINCkt000000BpBF	ST14	7	3.764e-14	0.3425	23.651	ST14	Suppressor of tumorigenicity 14 protein (pKi >= 7)	OCc1cccc(c1)NC(=O)C(N1CCCCCC1)C	VRLGXRZVCNIGKZ-UHFFFAOYSA-N
ZINCny00000bBtEZ	ADRA1B	7	2.275e-06	0.375	9.6811	ADRA1B	Alpha-1B adrenergic receptor (pKi >= 7)	CCCNCc1ccccc1OCC(=O)NCc1ccccc1	ZZXFAXIBFRTRJL-UHFFFAOYSA-N
ZINCpE000005TtGr	MTNR1A	6	6.073e-08	0.3509	12.5061	MTNR1A	Melatonin receptor type 1A (pKi >= 6)	COc1ccc(cc1)CN1CCN(CC1)Cc1c[nH]c2c1cccc2	IGLAPTRWWKZNHI-UHFFFAOYSA-N
ZINCno00000p95eR	KCNQ2	6	1.996e-13	0.3016	22.3501	KCNQ2	Potassium voltage-gated channel subfamily KQT member 2 (pKi >= 6)	Cc1c[nH]nc1C1CCN(C1)Cc1ccccc1N1CCCC1	MRPBTARLWGDERT-UHFFFAOYSA-N
ZINCpx000005UPn4	PIN1	7	1.034e-17	0.3714	30.0443	PIN1	Peptidyl-prolyl cis-trans isomerase NIMA-interacting 1 (pKi >= 7)	OCC(Cc1cccc(c1)C)NC(=O)CC(Cc1ccc(cc1)Br)N	IGJLDSAWNJKUEG-UHFFFAOYSA-N
ZINCny00000bBtEZ	CA5A	8	6.46e-11	0.3846	17.8439	CA5A	Carbonic anhydrase 5A, mitochondrial (pKi >= 8)	CCCNCc1ccccc1OCC(=O)NCc1ccccc1	ZZXFAXIBFRTRJL-UHFFFAOYSA-N
ZINCmt000000SZMz	GPBAR1	6	1.615e-06	0.3117	9.9482	GPBAR1	G-protein coupled bile acid receptor 1 (pKi >= 6)	CNCC1CCCN1C(=O)c1cnn(c1)c1ccc(cc1)Cl	BMMGSUVZMZFBKE-UHFFFAOYSA-N
ZINCpg00000FUji3	ADRA1A	8	7.79e-11	0.3929	17.6978	ADRA1A	Alpha-1A adrenergic receptor (pKi >= 8)	OCCNCCNCc1cccc(c1OCc1ccccc1F)OC	JKQSREPZGTZVIC-UHFFFAOYSA-N
ZINCnc00000p8J5L	LNPEP	6	1.11e-16	0.314	28.0734	LNPEP	Leucyl-cystinyl aminopeptidase (pKi >= 6)	O=C(N1CCc2c(C1)nc[nH]2)C(Cc1c[nH]c2c1cccc2)N	MNFHXWZJRBOJCU-UHFFFAOYSA-N
ZINCmq000000dXN8	HRH3	6	9.711e-12	0.386	19.3213	HRH3	Histamine H3 receptor (pKi >= 6)	O=C(CN1CCCCCC1)NCCN1CCc2c1cccc2	UKFLJXMUEBVAQB-UHFFFAOYSA-N
ZINCmp00000efRv6	TACR1	6	4.071e-06	0.3387	9.2273	TACR1	Substance-P receptor (pKi >= 6)	Nc1cc(nc(n1)C)N1CCCC(C1)OCc1ccccc1	XLAGHRBBKXDCNV-UHFFFAOYSA-N
ZINCp700000FU5Gz	ITGAL	9	2.403e-18	0.325	31.1822	ITGAL	Integrin alpha-L (pKi >= 9)	O1CCN(CC1)CC1CCN(CC1)Cc1ccccc1OCC1CC1	HODGFCVNVJRSCZ-UHFFFAOYSA-N
ZINChk000000AaSU	PARP2	7	3.45e-12	0.3548	20.1281	PARP2	Poly [ADP-ribose] polymerase 2 (pKi >= 7)	NC(=O)C(N1CCC(C1)c1cccc(c1)F)C	HIAJEVGYKSIRLP-UHFFFAOYSA-N
ZINCnc00000p8J5L	MAPK8	7	6.001e-08	0.3133	12.5153	MAPK8	Mitogen-activated protein kinase 8 (pKi >= 7)	O=C(N1CCc2c(C1)nc[nH]2)C(Cc1c[nH]c2c1cccc2)N	MNFHXWZJRBOJCU-UHFFFAOYSA-N
ZINCpt000006h8AD	HRH3	6	3.776e-09	0.4444	14.6718	HRH3	Histamine H3 receptor (pKi >= 6)	OC(CN1CCN(CC1)Cc1ccccc1)COCc1ccccc1	IFELFPSTWKRDLF-UHFFFAOYSA-N
ZINCnm00000p9iob	KCNH2	6	1.11e-16	0.3684	28.3764	KCNH2	Potassium voltage-gated channel subfamily H member 2 (pKi >= 6)	O=C(Cc1cccs1)NC1CCN(CC1)CCc1ccccc1	NCDVCQDSBNZBNJ-UHFFFAOYSA-N
ZINCmB000005g8hn	AKR1C3	8	6.838e-11	0.3333	17.7995	AKR1C3	Aldo-keto reductase family 1 member C3 (pKi >= 8)	S1CCN(CC1)C1CCN(CC1)Cc1cc2c([nH]1)cccc2	VUEAYRCJSMPQSK-UHFFFAOYSA-N
ZINCnh00000p8SdE	CACNA1G	7	9.022e-10	0.2933	15.788	CACNA1G	Voltage-dependent T-type calcium channel subunit alpha-1G (pKi >= 7)	CC(c1ccco1)(CNC1CCN(CC1)Cc1ccccn1)O	IBDQWRJHSAYATN-UHFFFAOYSA-N
ZINCmy000002s6HC	HTR2C	6	9.663e-06	0.4255	8.5533	HTR2C	5-hydroxytryptamine receptor 2C (pKi >= 6)	c1ccc(cc1)CCCN1CCN(CC1)Cc1cccnc1	BGSSPBLUQDEAFD-UHFFFAOYSA-N
ZINCkl00000kJFnR	ABCB1	6	1.554e-10	0.4444	17.1594	ABCB1	Multidrug resistance protein 1 (pKi >= 6)	Fc1ccc(cc1)C1(O)CCN(C1)Cc1ccccc1	FVLVBRMZBPQASS-UHFFFAOYSA-N
ZINCoz00000aufX2	HTR2A	8	1.832e-13	1	22.4171	HTR2A	5-hydroxytryptamine receptor 2A (pKi >= 8)	CCN(C(=O)C1CN(C)C2C(=C1)c1cccc3c1c(C2)c[nH]3)CC	VAYOSLLFUXYJDT-UHFFFAOYSA-N
ZINCjk000003hFrI	SLC18A2	6	6.552e-07	0.3333	10.6516	SLC18A2	Synaptic vesicular amine transporter (pKi >= 6)	CCOc1cccc(c1)CCNC(=O)C1CCCN1	DBXQETFVKXPCKO-UHFFFAOYSA-N
ZINClb00000kJZ2O	DRD3	6	2.726e-19	0.5333	32.8791	DRD3	D(3) dopamine receptor (pKi >= 6)	Oc1cccc(c1)N1CCN(CC1)CC(N1CCCC1)C	BNQDJADHHGCSSS-UHFFFAOYSA-N
ZINCpx000005UJdG	CTSC	6	2.271e-24	0.4286	41.9981	CTSC	Dipeptidyl peptidase 1 (pKi >= 6)	CC(CC(c1ccc(cc1)F)O)NC(=O)C(CCc1ccccc1)N	SIOKUHNFVYIMPR-UHFFFAOYSA-N
ZINCpg00000FUpCd	HRH2	6	1.945e-08	0.3043	13.3939	HRH2	Histamine H2 receptor (pKi >= 6)	OCCOCCN1CCN(CC1)Cc1ccc(cc1)c1ccccc1	DPQKSHSDDAZKHN-UHFFFAOYSA-N
ZINCnt00000bBJRQ	HDAC1	7	1.421e-07	0.375	11.8431	HDAC1	Histone deacetylase 1 (pKi >= 7)	OC1CCCC1NC(=O)C1(C)CCN(CC1)Cc1ccccc1	CQFZKQZXUCUBIP-UHFFFAOYSA-N
ZINCjk000003hFrI	LGMN	8	1.417e-06	0.3253	10.0499	LGMN	Legumain (pKi >= 8)	CCOc1cccc(c1)CCNC(=O)C1CCCN1	DBXQETFVKXPCKO-UHFFFAOYSA-N
ZINCnn00000p9fc0	INHA	9	2.342e-07	0.3016	11.4537	INHA	Enoyl-[acyl-carrier-protein] reductase [NADH] (pKi >= 9)	COc1ccccc1NC(=O)COc1ccccc1CNCC	XWPYBWVVCUJTLB-UHFFFAOYSA-N
ZINCpv000005IvaG	CTSL	9	1.423e-07	0.3117	11.8422	CTSL	Cathepsin L1 (pKi >= 9)	COc1ccc(cn1)C(=O)NC1CCN(CC1)CCc1ccccc1	UNZCFEWHPPQYSS-UHFFFAOYSA-N
ZINCnz000008Jgf8	CNR2	10	1.521e-14	0.3095	24.3576	CNR2	Cannabinoid receptor 2 (pKi >= 10)	NCCOc1ccc(cc1C(=O)NCc1cccc(c1)SC)C	OLUQDWIACNYXCG-UHFFFAOYSA-N
ZINCpx000005UJq3	KCNQ2	6	2.416e-08	0.3077	13.2247	KCNQ2	Potassium voltage-gated channel subfamily KQT member 2 (pKi >= 6)	O=C(c1ccc2c(c1)CCN2C)NC(C(N)C)CCc1ccccc1	PZYAQJCWYHYUNJ-UHFFFAOYSA-N
ZINCmA000000NhwS	CCR2	7	1.932e-07	0.3529	11.6036	CCR2	C-C chemokine receptor type 2 (pKi >= 7)	CC1(C)CCCN(C1)c1ccnc(n1)NC1CCOCCC1	JDTOPCVESWDHGE-UHFFFAOYSA-N
ZINCpx000005UNEz	MAOB	9	5.972e-10	0.3188	16.1098	MAOB	Amine oxidase [flavin-containing] B (pKi >= 9)	O=C(c1noc(c1)CC1CCCCN1)Nc1cc2cn[nH]c2cc1C	AEXBXTXAVBSYGZ-UHFFFAOYSA-N
ZINCpm00000xIfaP	CACNA1I	6	6.975e-11	0.3	17.784	CACNA1I	Voltage-dependent T-type calcium channel subunit alpha-1I (pKi >= 6)	COc1ccc(cc1)OCCN1CCC(CC1)NC(=O)c1cccs1	RHLPGJNKKZEMPU-UHFFFAOYSA-N
ZINCkt000000yINf	LTA4H	8	4.927e-07	0.3281	10.8738	LTA4H	Leukotriene A-4 hydrolase (pKi >= 8)	CN(C(C(=O)NC1CCC=CC1)Cc1ccccc1)C	WPZKDEVXHKRWHH-UHFFFAOYSA-N
ZINCpv000005IvaG	KDM4E	6	3.027e-11	0.3492	18.4349	KDM4E	Lysine-specific demethylase 4E (pKi >= 6)	COc1ccc(cn1)C(=O)NC1CCN(CC1)CCc1ccccc1	UNZCFEWHPPQYSS-UHFFFAOYSA-N
ZINClu0000014vAG	KCNJ11	7	8.02e-09	0.3284	14.0845	KCNJ11	ATP-sensitive inward rectifier potassium channel 11 (pKi >= 7)	O=C(Nc1cccc(c1)C(F)(F)F)CNCC1CCCO1	DYXZVYXAGUALPC-UHFFFAOYSA-N
ZINCjs0000067ucN	CNR2	6	2.524e-07	0.3667	11.3953	CNR2	Cannabinoid receptor 2 (pKi >= 6)	O=C(C(NC(c1cccs1)C)C)NC1CCCCC1	NXLDDMTXCQKZDI-UHFFFAOYSA-N
ZINCiB0000066On4	GRM5	6	5.184e-17	0.4717	28.7872	GRM5	Metabotropic glutamate receptor 5 (pKi >= 6)	O=C(CC(N1CCCC1)C)Nc1cccc(c1)Cl	YEFYZIWNQZRBRE-UHFFFAOYSA-N
ZINClB000005tYmu	CTSB	9	6.279e-13	0.3051	21.4566	CTSB	Cathepsin B (pKi >= 9)	CN(Cc1ccccc1)CCOC(=O)c1ccc(cc1)F	VTVMLLHUCHVGGD-UHFFFAOYSA-N
ZINCny00000bBtEZ	CASP1	6	1.577e-14	0.375	24.3281	CASP1	Caspase-1 (pKi >= 6)	CCCNCc1ccccc1OCC(=O)NCc1ccccc1	ZZXFAXIBFRTRJL-UHFFFAOYSA-N
ZINClx000001zRlM	OPRL1	6	2.767e-21	0.4259	36.4581	OPRL1	Nociceptin receptor (pKi >= 6)	CC1(C)OCCC(C1)CN1CCC(C1)(O)c1ccccc1	YXUVAYFFOOZIPC-UHFFFAOYSA-N
ZINCkd00000kKeh2	CEL	6	1.401e-09	0.3559	15.4449	CEL	Bile salt-activated lipase (pKi >= 6)	CNCC(=O)NCCc1c(OC)ccc2c1cccc2	WKVCLMQRHYEGSV-UHFFFAOYSA-N
ZINCoE000006VYWs	LCK	6	2.685e-13	0.3472	22.119	LCK	Proto-oncogene tyrosine-protein kinase LCK (pKi >= 6)	NNC1Sc2c(N1)cc(c(c2C)NC(=O)c1cccc(c1)OC)C	NPXDYNTWIPCPEM-UHFFFAOYSA-N
ZINCni00000p8ZkP	ABCB1	6	5.998e-06	0.3043	8.9251	ABCB1	Multidrug resistance protein 1 (pKi >= 6)	CN1CCCC2(C1=O)CCN(C2)CCOc1cccc(c1C)C	PXEDHXKRFKDTBP-UHFFFAOYSA-N
ZINCmu000006MEm7	GPR142	6	6.503e-09	0.3036	14.248	GPR142	Probable G-protein coupled receptor 142 (pKi >= 6)	CC(Cc1ccccc1)NCCNC(Cc1ccccc1)C	ITDDGZIPHVSQPV-UHFFFAOYSA-N
ZINClB000002wg59	SIGMAR1	6	1.542e-06	0.3594	9.9841	SIGMAR1	Sigma non-opioid intracellular receptor 1 (pKi >= 6)	COc1cccc(c1O)CN1CCCC1c1ccccn1	GZGQKVJIWZBYMF-UHFFFAOYSA-N
ZINCpD00000fuIGE	MT-CYB	6	1.605e-06	0.2879	9.9531	MT-CYB	Cytochrome b (pKi >= 6)	OC1C(CCCC1Oc1ccccc1)NCCOc1ccccc1C	RHAIZQXJVCKUDP-UHFFFAOYSA-N
ZINCny00000bBtEZ	ACE2	8	1.11e-16	0.3492	28.5388	ACE2	Angiotensin-converting enzyme 2 (pKi >= 8)	CCCNCc1ccccc1OCC(=O)NCc1ccccc1	ZZXFAXIBFRTRJL-UHFFFAOYSA-N
ZINCmj00000efA2R	MRGPRX1	7	8.57e-06	0.2817	8.6469	MRGPRX1	Mas-related G-protein coupled receptor member X1 (pKi >= 7)	c1ccc(cc1)CN1CCC2(C1)CN(C2)Cc1ccncc1	OIRHFFGBNQENAY-UHFFFAOYSA-N
ZINCla00000kKFpX	PDPK1	6	8.55e-07	0.4167	10.444	PDPK1	3-phosphoinositide-dependent protein kinase 1 (pKi >= 6)	O=C(C1CCCCCN1C)NCCCNc1cccnc1	AKXAFPZMMILZFU-UHFFFAOYSA-N
ZINCnC000008Je1f	HTR2A	6	5.442e-06	0.3667	9.0009	HTR2A	5-hydroxytryptamine receptor 2A (pKi >= 6)	COc1ccccc1n1ncc(c1)CN1CC2C(C1)CC=CC2	MVTNTPAJCFNLPC-UHFFFAOYSA-N
ZINCkm00000kJvrJ	AVPR1A	9	2.408e-30	0.3492	52.7243	AVPR1A	Vasopressin V1a receptor (pKi >= 9)	CC(C(=O)NCc1ccc(cc1)Cl)N1CCC(CC1)C	TWQWCUKNLWRFAG-UHFFFAOYSA-N
ZINCmt000000SZMz	DPP4	7	9.517e-07	0.3333	10.3605	DPP4	Dipeptidyl peptidase 4 (pKi >= 7)	CNCC1CCCN1C(=O)c1cnn(c1)c1ccc(cc1)Cl	BMMGSUVZMZFBKE-UHFFFAOYSA-N
ZINCod00000AehSY	ADRA2C	8	4.024e-10	0.3333	16.4176	ADRA2C	Alpha-2C adrenergic receptor (pKi >= 8)	COc1ccc(cc1)C=CCN1CCc2c(CC1)nc([nH]c2=O)C	OVAVHZUMFHJFDW-UHFFFAOYSA-N
ZINCpx00000g8dXe	ZAK	7	6.827e-09	0.3	14.2101	ZAK	Mitogen-activated protein kinase kinase kinase MLT (pKi >= 7)	COCCCN1CCC(C1)CNC(=O)Nc1ccc2c(c1)nccc2	WUTROTZWXIZCQV-UHFFFAOYSA-N
ZINCny000002Fu38	MMP9	7	4.38e-07	0.3286	10.9656	MMP9	Matrix metalloproteinase-9 (pKi >= 7)	COc1ccccc1CNC(=O)c1ccc(o1)CN1CCCC1	WBUQCDSREQSFNA-UHFFFAOYSA-N
ZINCml00000ef8h6	IGF1R	7	1.611e-13	0.3077	22.5171	IGF1R	Insulin-like growth factor 1 receptor (pKi >= 7)	Clc1cccc(c1)C(CN1CCC(CC1)N1CCNC1=O)C	RZRPLJTTWYBWJH-UHFFFAOYSA-N
ZINCmt0000011tdx	ACE	9	4.514e-08	0.2941	12.7374	ACE	Angiotensin-converting enzyme (pKi >= 9)	O=C(N1CCCC1c1nc2c([nH]1)cccc2)CN1CCCC1	KKJHMIZVTFRYDG-UHFFFAOYSA-N
ZINCmE000005g8jJ	MRGPRX1	7	5.91e-06	0.2907	8.9367	MRGPRX1	Mas-related G-protein coupled receptor member X1 (pKi >= 7)	c1ccc(cc1)CCCN1CCCC(C1)NCc1ccco1	VGWBPGXNMWBIFN-UHFFFAOYSA-N
ZINCju0000066Jaq	NPPA	6	9.744e-07	0.2987	10.3421	NPPA	Natriuretic peptides A (pKi >= 6)	COCCNCc1ccc(o1)c1ccc(c(c1)Cl)F	VNKHSRPVOVIROR-UHFFFAOYSA-N
ZINCpv000005IvaG	PLD1	7	1.279e-26	0.3418	46.0364	PLD1	Phospholipase D1 (pKi >= 7)	COc1ccc(cn1)C(=O)NC1CCN(CC1)CCc1ccccc1	UNZCFEWHPPQYSS-UHFFFAOYSA-N
ZINCpv00000g8aMC	BCL2A1	6	2.987e-07	0.2833	11.264	BCL2A1	Bcl-2-related protein A1 (pKi >= 6)	CN1CCN(CC1)C(=O)c1cn(Cc2ccc(cc2)Cl)c(=O)c(c1)Cl	QCQXMICVWGZNIL-UHFFFAOYSA-N
ZINCoB00000auixi	DCLK3	7	2.699e-13	0.3699	22.115	DCLK3	Serine/threonine-protein kinase DCLK3 (pKi >= 7)	CN(c1ncnc2c1cc[nH]2)Cc1ccccc1CN1CCCC1	UBELQTYAQDMUNY-UHFFFAOYSA-N
ZINCpB000001asv9	ACE	6	5.587e-11	0.3594	17.9571	ACE	Angiotensin-converting enzyme (pKi >= 6)	OCC(Cc1c[nH]c2c1cccc2)NCC1=Cc2c(OC1)cccc2	OOSWAPMAYKNULK-UHFFFAOYSA-N
ZINCpv000005IvaG	HTR1B	8	1.57e-22	0.375	38.6953	HTR1B	5-hydroxytryptamine receptor 1B (pKi >= 8)	COc1ccc(cn1)C(=O)NC1CCN(CC1)CCc1ccccc1	UNZCFEWHPPQYSS-UHFFFAOYSA-N
ZINCpx000005UNKw	CTSC	9	6.947e-08	0.2874	12.4012	CTSC	Dipeptidyl peptidase 1 (pKi >= 9)	CC1CCCNC1C(=O)NC(c1onc(n1)c1ccc(c(c1)F)C)C	GSSWYJMZNHLJRK-UHFFFAOYSA-N
ZINCjg00000kKz77	P96878_MYCTU	6	1.701e-06	0.3051	9.9076	P96878_MYCTU	Transmembrane carbonic anhydrase (pKi >= 6)	CC(N1CCCC1)CNC(=O)Cc1ccc(cc1)Cl	QPRZPLYHSOEHHS-UHFFFAOYSA-N
ZINCkD000002bx0G	MPL	7	3.724e-10	0.3038	16.478	MPL	Thrombopoietin receptor (pKi >= 7)	O=C(Nc1ccc(cc1C(F)(F)F)Cl)CN1CCCC1	SBQMYGVRXGHUEX-UHFFFAOYSA-N
ZINClq0000050uei	MTNR1B	6	1.383e-19	0.3393	33.4082	MTNR1B	Melatonin receptor type 1B (pKi >= 6)	O=C(C1NCc2c(C1)cccc2)NCCc1ccccc1	QZUWHWJYAZZFMV-UHFFFAOYSA-N
ZINCnx00000bBvYm	NOX4	6	6.384e-33	0.381	57.3501	NOX4	NADPH oxidase 4 (pKi >= 6)	Fc1ccc(cc1)CN1CC2C(C1)CN(C2)Cc1ccccn1	BYCRVBWDJKWOGE-UHFFFAOYSA-N
ZINCmy000002njHB	NAMPT	6	2.22e-16	0.3243	27.5793	NAMPT	Nicotinamide phosphoribosyltransferase (pKi >= 6)	Cc1cc(ccc1Oc1cccnc1)NC(=O)C1NCCC1	APWWVTDIEBFUDT-UHFFFAOYSA-N
ZINCoC000000OuWQ	AKR1C2	6	1.448e-06	0.3276	10.0331	AKR1C2	Aldo-keto reductase family 1 member C2 (pKi >= 6)	Cc1cccc(c1)CN1CCN(CC1)Cc1cccc(c1)N(=O)=O	AIZNCYQISULHBX-UHFFFAOYSA-N
ZINCkj00000kJQfX	CD22	6	1.454e-07	0.3188	11.8255	CD22	B-cell receptor CD22 (pKi >= 6)	OC(CNCc1ccccc1)COCc1ccccc1	RBWDXIHJXAZLIR-UHFFFAOYSA-N
ZINCos00000af1v9	ROCK2	8	9.574e-10	0.3077	15.7417	ROCK2	Rho-associated protein kinase 2 (pKi >= 8)	Cc1ccc(c(c1)CNC1COc2c(C1)cccc2)n1cccn1	HVJXGHJRUVXNOY-UHFFFAOYSA-N
ZINCno00000p95eR	DRD4	7	2.998e-15	0.371	25.6137	DRD4	D(4) dopamine receptor (pKi >= 7)	Cc1c[nH]nc1C1CCN(C1)Cc1ccccc1N1CCCC1	MRPBTARLWGDERT-UHFFFAOYSA-N
ZINCkn00000dKd2k	KCNK3	8	6.691e-12	0.3019	19.6117	KCNK3	Potassium channel subfamily K member 3 (pKi >= 8)	CNCC(=O)NCCc1c(OC)ccc2c1cccc2	WKVCLMQRHYEGSV-UHFFFAOYSA-N
ZINCmu000001e0Ax	BRD2	6	1.049e-12	0.3086	21.0567	BRD2	Bromodomain-containing protein 2 (pKi >= 6)	CC1SCC(C1)Nc1cccc(c1)CN1CCCC1C(=O)N	SQAMOOIVMIQSFQ-UHFFFAOYSA-N
ZINCpD000001LuTw	HTR1A	6	3.107e-28	0.5417	48.9348	HTR1A	5-hydroxytryptamine receptor 1A (pKi >= 6)	COc1ccc2c(c1)c(c[nH]2)C1CCN(CC1)CCc1ccnn1C	PFTOTKFDJCNTPP-UHFFFAOYSA-N
ZINCpx00000g8dht	DRD5	6	8.244e-08	0.3571	12.2677	DRD5	D(1B) dopamine receptor (pKi >= 6)	COc1cccnc1CN1CCN(CC1)C1CCc2c(C1)cccc2	KNYRMYBABSVSST-UHFFFAOYSA-N
ZINCny000002Fu38	CA6	8	8.076e-09	0.2973	14.0791	CA6	Carbonic anhydrase 6 (pKi >= 8)	COc1ccccc1CNC(=O)c1ccc(o1)CN1CCCC1	WBUQCDSREQSFNA-UHFFFAOYSA-N
ZINCpx000005UJea	CCKBR	6	7.691e-55	0.4474	96.7018	CCKBR	Gastrin/cholecystokinin type B receptor (pKi >= 6)	CC(CC(c1cccs1)O)NC(=O)C(Cc1c[nH]c2c1cccc2)N	UAXNTWDCRCJPKL-UHFFFAOYSA-N
ZINCpq00000dvHin	SLC6A4	6	3.719e-08	0.3939	12.8885	SLC6A4	Sodium-dependent serotonin transporter (pKi >= 6)	O=C(NCCc1ccccc1)NCCN1CCC(CC1)c1cccs1	NMSCEYXPZVKBFZ-UHFFFAOYSA-N
ZINCpE00000dcQZK	SIGMAR1	8	1.973e-42	0.4808	74.4236	SIGMAR1	Sigma non-opioid intracellular receptor 1 (pKi >= 8)	O=N(=O)c1ccccc1C=CCN1CCN(CC1)Cc1ccccc1	DIOKNSHDRPZBKK-UHFFFAOYSA-N
ZINCmo00000efEt7	CHRNA1	6	2.148e-08	0.3333	13.3166	CHRNA1	Acetylcholine receptor subunit alpha (pKi >= 6)	Cc1cc(ccc1Oc1cccnc1)NC(=O)C1NCCC1	APWWVTDIEBFUDT-UHFFFAOYSA-N
ZINCmv000006MIfQ	KLK5	6	9.559e-19	0.3194	31.9008	KLK5	Kallikrein-5 (pKi >= 6)	Nc1cc(nc(n1)C)N1CCCC(C1)OCc1ccccc1	XLAGHRBBKXDCNV-UHFFFAOYSA-N
ZINCmw000006MJA6	MAOB	6	4.648e-33	0.4643	57.5975	MAOB	Amine oxidase [flavin-containing] B (pKi >= 6)	Clc1cccc(c1)CNC(=O)CNCCOc1ccccc1	PBKBCJUMXYLHIB-UHFFFAOYSA-N
ZINCnu00000bBHMJ	LIPE	8	8.569e-07	0.3235	10.4423	LIPE	Hormone-sensitive lipase (pKi >= 8)	O=C(CN1CCCC(C1)c1ccccc1)NCC1CCCOC1	NTEFYDFXRQQYBZ-UHFFFAOYSA-N
ZINCpt000008VnYq	ABCB1B	6	1.618e-10	0.2892	17.128	ABCB1B	Multidrug resistance protein 1B (pKi >= 6)	O=C(c1ccccc1C1CNCC1)Nc1ccc(cc1)c1n[nH]cc1	YFGJYRDNGZBSQS-UHFFFAOYSA-N
ZINCno00000p8MXo	CDK4	8	1.246e-06	0.2973	10.1501	CDK4	Cyclin-dependent kinase 4 (pKi >= 8)	COc1ccc(cc1O)CN1CC(C(C1)O)Cc1ccncc1	CPEBDDAGTUXLHT-UHFFFAOYSA-N
ZINCjg000002WdD9	SIGMAR1	6	5.539e-21	0.4746	35.9169	SIGMAR1	Sigma non-opioid intracellular receptor 1 (pKi >= 6)	COc1cccc(c1)NC(=O)CN1CCCC(C1)O	DVIHDMVLRSASBN-UHFFFAOYSA-N
ZINCpq00000dvHin	POLR1A	6	4.095e-06	0.2838	9.2227	POLR1A	DNA-directed RNA polymerase I subunit RPA1 (pKi >= 6)	O=C(NCCc1ccccc1)NCCN1CCC(CC1)c1cccs1	NMSCEYXPZVKBFZ-UHFFFAOYSA-N
ZINClj00000kKAyd	LUXR	6	1.089e-07	0.2931	12.0505	LUXR	Transcriptional activator protein LuxR (pKi >= 6)	CCc1ccc(cc1)CCC(=O)NCCN1CCCCC1	FFHJPEYZZPPVMO-UHFFFAOYSA-N
ZINCno00000p91do	CA3	6	2.207e-07	0.3704	11.4999	CA3	Carbonic anhydrase 3 (pKi >= 6)	CCCNCc1ccccc1OCC(=O)NCc1ccccc1	ZZXFAXIBFRTRJL-UHFFFAOYSA-N
ZINCpm00000xIdHZ	DRD3	6	1.572e-22	0.4	38.6943	DRD3	D(3) dopamine receptor (pKi >= 6)	COc1ccccc1CN1CCC(=O)N(CC1)Cc1ccccc1F	AWUSPAWUCGVYLO-UHFFFAOYSA-N
ZINChp000000O3Cw	SLC22A6	6	1.018e-07	0.3261	12.1029	SLC22A6	Solute carrier family 22 member 6 (pKi >= 6)	CC(c1ccccc1)NC(=O)CN1CCCC1	XKBUNLAOZIGDNT-UHFFFAOYSA-N
ZINCnq00000bBPsH	CACNA2D1	7	1.966e-07	0.3582	11.59	CACNA2D1	Voltage-dependent calcium channel subunit alpha-2/delta-1 (pKi >= 7)	Fc1ccc(cc1)n1ncc(c1)CNc1nc(N)nc(c1C)C	WZIXLNYEDAQOGV-UHFFFAOYSA-N
ZINCpp00000xIhDZ	LSS	6	6.479e-07	0.3934	10.6603	LSS	Lanosterol synthase (pKi >= 6)	FC(Oc1cccc(c1)CN1CCCN(CC1)Cc1ccncc1)F	UVEUUJULRRJCJY-UHFFFAOYSA-N
ZINCno00000p91do	AKR1B10	8	3.257e-07	0.2817	11.1966	AKR1B10	Aldo-keto reductase family 1 member B10 (pKi >= 8)	CCCNCc1ccccc1OCC(=O)NCc1ccccc1	ZZXFAXIBFRTRJL-UHFFFAOYSA-N
ZINCh600000kKzzK	EPHB6	7	1.348e-06	0.2917	10.0893	EPHB6	Ephrin type-B receptor 6 (pKi >= 7)	OCCN1CCN(CC1)Cc1ccccc1Cl	PGCGYLAMXVYWQH-UHFFFAOYSA-N
ZINCno00000p91do	CTSB	6	7.562e-12	0.3768	19.5164	CTSB	Cathepsin B (pKi >= 6)	CCCNCc1ccccc1OCC(=O)NCc1ccccc1	ZZXFAXIBFRTRJL-UHFFFAOYSA-N
ZINCln00000kK9O1	CTRC	7	1.018e-06	0.3333	10.3083	CTRC	Chymotrypsin-C (pKi >= 7)	OCC1(CCN(CC1)Cc1ccccc1)c1ccccc1	BAWRMFFOXIGBQM-UHFFFAOYSA-N
ZINClo00000kKgQp	ADRB3	6	1.143e-06	0.3636	10.2174	ADRB3	Beta-3 adrenergic receptor (pKi >= 6)	CC(CNCc1ccccc1OCc1ccc(cc1)F)O	IVQFKCYTAUTZKD-UHFFFAOYSA-N
ZINCpq00000dvDVB	AADAT	8	2.032e-09	0.2881	15.1549	AADAT	Kynurenine/alpha-aminoadipate aminotransferase, mitochondrial (pKi >= 8)	COc1ccc(cc1)C1C(CN2CCCC2)C(=O)N1c1ccccc1	FXMKLPNAYWFQAD-UHFFFAOYSA-N
ZINCkl00000kJFnR	NPFFR2	6	4.581e-24	0.339	41.451	NPFFR2	Neuropeptide FF receptor 2 (pKi >= 6)	Fc1ccc(cc1)C1(O)CCN(C1)Cc1ccccc1	FVLVBRMZBPQASS-UHFFFAOYSA-N
ZINCkt000000yINf	CACNA1B	6	1.622e-24	0.3457	42.2604	CACNA1B	Voltage-dependent N-type calcium channel subunit alpha-1B (pKi >= 6)	CN(C(C(=O)NC1CCC=CC1)Cc1ccccc1)C	WPZKDEVXHKRWHH-UHFFFAOYSA-N
ZINCjs0000067ucN	TIMP3	6	2.07e-07	0.3043	11.55	TIMP3	Metalloproteinase inhibitor 3 (pKi >= 6)	O=C(C(NC(c1cccs1)C)C)NC1CCCCC1	NXLDDMTXCQKZDI-UHFFFAOYSA-N
ZINCpy00000g8hzf	CDK15	6	2.912e-08	0.3026	13.0792	CDK15	Cyclin-dependent kinase 15 (pKi >= 6)	OCC1CCCCN1CCNC(=O)Nc1ccc(c2c1cccn2)Cl	DRMWUQOFGFZWLB-UHFFFAOYSA-N
ZINCoh0000008LiA	CTSC	6	7.792e-20	0.4043	33.8555	CTSC	Dipeptidyl peptidase 1 (pKi >= 6)	NC(CC(=O)NC(C(=O)N)Cc1ccccc1)Cc1ccccc1	LOAUQQLJHDOTCG-UHFFFAOYSA-N
ZINCkB000004Pbxk	CCR5	6	4.76e-11	0.3393	18.082	CCR5	C-C chemokine receptor type 5 (pKi >= 6)	c1ccc(cc1)C1CCCN(C1)CCCn1cccn1	ORWUVQVEPKLXFY-UHFFFAOYSA-N
ZINCnm00000p9iob	CHRM3	7	1.58e-29	0.3871	51.2574	CHRM3	Muscarinic acetylcholine receptor M3 (pKi >= 7)	O=C(Cc1cccs1)NC1CCN(CC1)CCc1ccccc1	NCDVCQDSBNZBNJ-UHFFFAOYSA-N
ZINCpx00000g8dhs	DRD1	6	7.772e-16	0.375	26.7216	DRD1	D(1A) dopamine receptor (pKi >= 6)	COc1cccnc1CN1CCN(CC1)C1CCc2c(C1)cccc2	KNYRMYBABSVSST-UHFFFAOYSA-N
ZINCmv000001zN0u	MME	6	5.099e-52	0.386	91.6363	MME	Neprilysin (pKi >= 6)	NC(C(=O)N1CCC(C1)c1ccccc1)Cc1ccccc1	RYBBGEILDAKLLE-UHFFFAOYSA-N
ZINCpm00000xIfaP	SLC29A1	8	4.91e-06	0.3226	9.0811	SLC29A1	Equilibrative nucleoside transporter 1 (pKi >= 8)	COc1ccc(cc1)OCCN1CCC(CC1)NC(=O)c1cccs1	RHLPGJNKKZEMPU-UHFFFAOYSA-N
ZINCno00000p91do	H9B8T9_CAPHI	6	2.156e-10	0.3556	16.9041	H9B8T9_CAPHI	Cathepsin B (pKi >= 6)	CCCNCc1ccccc1OCC(=O)NCc1ccccc1	ZZXFAXIBFRTRJL-UHFFFAOYSA-N
ZINCmr000000lFVk	GABRA4	6	2.557e-10	0.2817	16.7711	GABRA4	Gamma-aminobutyric acid receptor subunit alpha-4 (pKi >= 6)	CN1CCN(CC1)CCCNC(=O)CSc1ccc(cc1)Cl	ROURGIPSURSMLO-UHFFFAOYSA-N
ZINCno00000p91do	HDAC9	8	1.204e-06	0.2941	10.1773	HDAC9	Histone deacetylase 9 (pKi >= 8)	CCCNCc1ccccc1OCC(=O)NCc1ccccc1	ZZXFAXIBFRTRJL-UHFFFAOYSA-N
ZINCii000001AOOQ	KCNQ2	6	1.843e-21	0.3585	36.7751	KCNQ2	Potassium voltage-gated channel subfamily KQT member 2 (pKi >= 6)	O=C(CN1CCCC1)Nc1cccc2c1non2	ILTOEWRZSDSFGT-UHFFFAOYSA-N
ZINCnj00000p97N4	FABP4	6	7.118e-09	0.3833	14.1775	FABP4	Fatty acid-binding protein, adipocyte (pKi >= 6)	COc1ccc(c(c1)O)CN1CCN(CC1)Cc1ccccc1	LHVBSLSWEHZJFL-UHFFFAOYSA-N
ZINCpq00000dvHin	OPRL1	6	1.656e-09	0.3913	15.3145	OPRL1	Nociceptin receptor (pKi >= 6)	O=C(NCCc1ccccc1)NCCN1CCC(CC1)c1cccs1	NMSCEYXPZVKBFZ-UHFFFAOYSA-N
ZINCns00000bBohi	S1PR2	7	2.329e-12	0.2985	20.4344	S1PR2	Sphingosine 1-phosphate receptor 2 (pKi >= 7)	CC(CNCCCOc1ccc(cc1Cc1ccccc1)C)O	RLNFCVQVCUBEIR-UHFFFAOYSA-N
ZINCny000002HdF8	CYP24A1	7	8.021e-07	0.2941	10.4938	CYP24A1	1,25-dihydroxyvitamin D(3) 24-hydroxylase, mitochondrial (pKi >= 7)	OCC(c1ccccc1)NC(CC(=O)Nc1ccc(cc1)F)C	IMJKTMZPCYDFSO-UHFFFAOYSA-N
ZINCpo00000xIepG	DRD3	6	1.623e-11	0.3467	18.9208	DRD3	D(3) dopamine receptor (pKi >= 6)	COc1ccc(cc1NC(=O)CCN1CCC(CC1)c1[nH]ncc1)Cl	LMARAHOIJHWRHP-UHFFFAOYSA-N
ZINClE0000036n3l	CYP2B6	6	1.428e-08	0.2881	13.6348	CYP2B6	Cytochrome P450 2B6 (pKi >= 6)	CC(CNCc1ccc(o1)c1cccc(c1)C(F)(F)F)O	UUEYHIHEEIWFDK-UHFFFAOYSA-N
ZINCpE000005TtGr	CXCR4	9	1.009e-17	0.3269	30.0631	CXCR4	C-X-C chemokine receptor type 4 (pKi >= 9)	COc1ccc(cc1)CN1CCN(CC1)Cc1c[nH]c2c1cccc2	IGLAPTRWWKZNHI-UHFFFAOYSA-N
ZINCme00000efBYD	DRD4	7	1.978e-34	0.4265	60.0588	DRD4	D(4) dopamine receptor (pKi >= 7)	OC1CCN(C1)Cc1cccc(c1)C(=O)Nc1scc(n1)C	NDZVEHNZYXFAOW-UHFFFAOYSA-N
ZINClq000007AvzW	DPYD	6	9.152e-13	0.4	21.1629	DPYD	Dihydropyrimidine dehydrogenase [NADP(+)] (pKi >= 6)	CCC(NCc1cccc(c1)OCc1ccccc1)CO	QYOOHLXOECKDGX-UHFFFAOYSA-N
ZINCiE000002fWM9	HTR2A	9	7.182e-13	0.3438	21.3518	HTR2A	5-hydroxytryptamine receptor 2A (pKi >= 9)	Cc1cc(OCCN2CCCCC2)c(c(c1)C)C	HTVDVHDUZPRZHQ-UHFFFAOYSA-N
ZINCkk00000kKKuF	DRD4	10	4.752e-45	0.371	79.1241	DRD4	D(4) dopamine receptor (pKi >= 10)	O=C(Nc1cc(C)ccc1C)NCCN1CCCCC1	CYBYJOWDROKGLM-UHFFFAOYSA-N
ZINCkm00000kJvrJ	TRPV1	10	4.397e-20	0.3333	34.3017	TRPV1	Transient receptor potential cation channel subfamily V member 1 (pKi >= 10)	CC(C(=O)NCc1ccc(cc1)Cl)N1CCC(CC1)C	TWQWCUKNLWRFAG-UHFFFAOYSA-N
ZINClk00000kJket	SLC18A3	6	1.34e-08	0.38	13.6844	SLC18A3	Vesicular acetylcholine transporter (pKi >= 6)	OC(CN1CCN(CC1)C)COCC(c1ccccc1)C	NOFWBZNOYUENPG-UHFFFAOYSA-N
ZINCjl00000kKbte	DRD4	10	1.264e-12	0.35	20.9111	DRD4	D(4) dopamine receptor (pKi >= 10)	CC1CCN(CC1)CC(c1c[nH]c2c1cccc2)O	HOSVVVGRZCIEPJ-UHFFFAOYSA-N
ZINCpD000001HgEh	TMPRSS6	7	3.331e-16	0.3556	27.3739	TMPRSS6	Transmembrane protease serine 6 (pKi >= 7)	O=C(C(Cc1c[nH]c2c1cccc2)N)Nc1ccc(c(c1)Cl)N(C)C	LBEUGARVBBKGML-UHFFFAOYSA-N
ZINCmk00000efs4p	FAAH	10	1.432e-23	0.3036	40.5625	FAAH	Fatty-acid amide hydrolase 1 (pKi >= 10)	c1ccc(cc1)CCCN1CCN(CC1)Cc1cccnc1	BGSSPBLUQDEAFD-UHFFFAOYSA-N
ZINCpq00000dvHin	OPRK1	6	7.123e-06	0.3913	8.7911	OPRK1	Kappa-type opioid receptor (pKi >= 6)	O=C(NCCc1ccccc1)NCCN1CCC(CC1)c1cccs1	NMSCEYXPZVKBFZ-UHFFFAOYSA-N
ZINCpo00000xIa4D	CYP2D6	6	9.7e-06	0.3433	8.5503	CYP2D6	Cytochrome P450 2D6 (pKi >= 6)	CC(=O)Nc1ccc(s1)C(=O)NCC(N1CCCC1)c1ccccc1	PRHKBLVJVIKJMU-UHFFFAOYSA-N
ZINCpt000008VjKU	JUN	6	3.92e-09	0.3133	14.6426	JUN	Transcription factor AP-1 (pKi >= 6)	O=C(c1c[nH]c2c1cncn2)N1CCN(C(C1)C)Cc1ccccc1	VADJUAOLVLBYMS-UHFFFAOYSA-N
ZINClo000008EP9P	P2RX7	6	9.069e-11	0.381	17.5793	P2RX7	P2X purinoceptor 7 (pKi >= 6)	CCN1CCCC1CNC(=O)C(=O)Nc1ccc(cc1)Cl	PIPYPDRRAFLHBL-UHFFFAOYSA-N
ZINCmn00000efNpz	OPRM1	6	2.764e-07	0.3582	11.3245	OPRM1	Mu-type opioid receptor (pKi >= 6)	O=C(NC1CCCCC1)CCNCC(c1ccccc1Cl)O	ZPNCNDLOLZADKU-UHFFFAOYSA-N
ZINCmC000005ghvO	PARP1	8	4.363e-06	0.375	9.1733	PARP1	Poly [ADP-ribose] polymerase 1 (pKi >= 8)	CNCc1cn(nc1c1ccc(cc1)OC)c1ccccc1	NJGNPZDNXDASJO-UHFFFAOYSA-N
ZINCoq00000af3Dy	PIP5K1A	7	1.87e-10	0.2857	17.015	PIP5K1A	Phosphatidylinositol 4-phosphate 5-kinase type-1 alpha (pKi >= 7)	CCc1cccc(c1)OCCN1CCN(CC1)Cc1ccccc1	FPVGKMYVKWNJQE-UHFFFAOYSA-N
ZINCmu000006MEm7	PAO	8	2.635e-07	0.2857	11.3617	PAO	Polyamine oxidase (pKi >= 8)	CC(Cc1ccccc1)NCCNC(Cc1ccccc1)C	ITDDGZIPHVSQPV-UHFFFAOYSA-N
ZINCoj00000lbVfM	MGEA5	6	1.776e-15	0.3286	26.055	MGEA5	Protein O-GlcNAcase (pKi >= 6)	CCc1cnccc1CNC(=O)C1CCN(C1)Cc1ccccc1	QPOSNHSIDYDYFG-UHFFFAOYSA-N
ZINCpE00000dcQ1R	EBP	7	5.868e-28	0.3571	48.4391	EBP	3-beta-hydroxysteroid-Delta(8),Delta(7)-isomerase (pKi >= 7)	COc1ccc(c(c1)CN1CCCC(C1)N(Cc1ccccc1)C)O	UAJUBANLYREQBU-UHFFFAOYSA-N
ZINCpC000007bQ9A	HTR1B	7	9.441e-11	0.3117	17.5479	HTR1B	5-hydroxytryptamine receptor 1B (pKi >= 7)	COc1ccc(cc1NC(=O)CCN1CCC(CC1)c1[nH]ncc1)Cl	LMARAHOIJHWRHP-UHFFFAOYSA-N
ZINChE000001drjr	ADCY5	6	1.156e-07	0.3014	12.0044	ADCY5	Adenylate cyclase type 5 (pKi >= 6)	CC(NC(CCc1c[nH]c2c1cccc2)C)C	PFTXESBIOWDROA-UHFFFAOYSA-N
ZINCmn00000efNpz	CNR2	6	9.992e-16	0.3968	26.5001	CNR2	Cannabinoid receptor 2 (pKi >= 6)	O=C(NC1CCCCC1)CCNCC(c1ccccc1Cl)O	ZPNCNDLOLZADKU-UHFFFAOYSA-N
ZINChp000000O3Cw	ANPEP	6	3.064e-11	0.3019	18.4254	ANPEP	Aminopeptidase N (pKi >= 6)	CC(c1ccccc1)NC(=O)CN1CCCC1	XKBUNLAOZIGDNT-UHFFFAOYSA-N
ZINCkj00000kJASr	GRIN2B	6	1.617e-12	0.4483	20.7189	GRIN2B	Glutamate receptor ionotropic, NMDA 2B (pKi >= 6)	Fc1ccccc1c1n[nH]c(n1)SCCN1CCCC1	NAPIWEHMIDMCTC-UHFFFAOYSA-N
ZINCml00000efsPp	HRH4	6	4.996e-15	0.5476	25.2186	HRH4	Histamine H4 receptor (pKi >= 6)	OCCNc1nc(N)nc(c1)c1ccc(cc1)c1n[nH]cc1	WTTNFRFECNJXQS-UHFFFAOYSA-N
ZINCiB0000066On4	ABCC8	6	1.876e-11	0.3099	18.808	ABCC8	ATP-binding cassette sub-family C member 8 (pKi >= 6)	O=C(CC(N1CCCC1)C)Nc1cccc(c1)Cl	YEFYZIWNQZRBRE-UHFFFAOYSA-N
ZINCkr000000gK1R	PPIA	7	1.393e-06	0.3425	10.0635	PPIA	Peptidyl-prolyl cis-trans isomerase A (pKi >= 7)	OC1CCCN(C1)C(C(=O)c1c[nH]c2c1cccc2)C	KTCZQZUSSIQDFS-UHFFFAOYSA-N
ZINCki00000kKzVk	SLC6A1	6	5.205e-10	0.3433	16.2169	SLC6A1	Sodium- and chloride-dependent GABA transporter 1 (pKi >= 6)	NC(=O)C1CCCCN1Cc1cccc2c1cccc2	RHBYZSVXOUHGNK-UHFFFAOYSA-N
ZINCmw000006MJA6	GRIN2B	7	1.392e-11	0.431	19.0404	GRIN2B	Glutamate receptor ionotropic, NMDA 2B (pKi >= 7)	Clc1cccc(c1)CNC(=O)CNCCOc1ccccc1	PBKBCJUMXYLHIB-UHFFFAOYSA-N
ZINCnB000008JelD	DRD4	6	1.738e-09	0.3867	15.2767	DRD4	D(4) dopamine receptor (pKi >= 6)	COc1cccc(c1CN1CCCC(C1)c1ccnc(n1)N)Cl	OGJZMIYQBWIDIX-UHFFFAOYSA-N
ZINCno00000p91do	PLA2G10	7	5.248e-10	0.3	16.2105	PLA2G10	Group 10 secretory phospholipase A2 (pKi >= 7)	CCCNCc1ccccc1OCC(=O)NCc1ccccc1	ZZXFAXIBFRTRJL-UHFFFAOYSA-N
ZINClj00000kKumM	HRH2	7	9.09e-23	0.3333	39.1213	HRH2	Histamine H2 receptor (pKi >= 7)	Fc1ccccc1CCCNC(=O)C1CCCCCN1C	ZKXHKPWORVVVHG-UHFFFAOYSA-N
ZINCpE00000dcQTS	CYP2J2	6	2.918e-49	0.3529	86.6855	CYP2J2	Cytochrome P450 2J2 (pKi >= 6)	O=C(NCCc1ccccc1)NCCN1CCC(CC1)c1cccs1	NMSCEYXPZVKBFZ-UHFFFAOYSA-N
ZINCjl000003pThI	CHEK1	9	1.959e-07	0.3194	11.5929	CHEK1	Serine/threonine-protein kinase Chk1 (pKi >= 9)	OCCN1CCN(CC1)Cc1ccc(c(c1)Br)OC	HDXUMHIDHCSKTI-UHFFFAOYSA-N
ZINCpl00000xI5af	SLC18A2	6	5.415e-09	0.3036	14.3907	SLC18A2	Synaptic vesicular amine transporter (pKi >= 6)	CCCC1CN(CCN1Cc1ccccc1)Cc1nc(N)nc(n1)N	AZLOUHPLGZILEX-UHFFFAOYSA-N
ZINCpx000005UGty	CXCL8	7	5.75e-11	0.3137	17.9345	CXCL8	Interleukin-8 (pKi >= 7)	OCCCC(CNC(=O)C(Cc1ccc(cc1)c1ccccc1)N)C	LRHQYPKWAFHPSY-UHFFFAOYSA-N
ZINCpD000001zG6m	RPS6KA1	7	2.68e-06	0.3099	9.5531	RPS6KA1	Ribosomal protein S6 kinase alpha-1 (pKi >= 7)	O=C(CC(c1ccccc1)NC(=O)C)Nc1scc(n1)c1ccc[nH]1	WMIDCJNBKMIVAJ-UHFFFAOYSA-N
ZINCnt000006kPVM	NPFFR2	6	1.801e-37	0.381	65.5179	NPFFR2	Neuropeptide FF receptor 2 (pKi >= 6)	OC1CCCC1NC(=O)C1(C)CCN(CC1)Cc1ccccc1	CQFZKQZXUCUBIP-UHFFFAOYSA-N
ZINCpx000005UJq3	NPPA	7	1.201e-09	0.2958	15.5652	NPPA	Natriuretic peptides A (pKi >= 7)	O=C(c1ccc2c(c1)CCN2C)NC(C(N)C)CCc1ccccc1	PZYAQJCWYHYUNJ-UHFFFAOYSA-N
ZINCmD000001K0hf	DXR	6	9.975e-12	0.3462	19.3004	DXR	1-deoxy-D-xylulose 5-phosphate reductoisomerase (pKi >= 6)	Cc1ccc(cc1)C(N(C)C)CNC(=O)c1cccc(c1)C	LZTWAPUISDAYKV-UHFFFAOYSA-N
ZINCnk00000p9blD	BIRC8	8	1.628e-10	0.2875	17.1232	BIRC8	Baculoviral IAP repeat-containing protein 8 (pKi >= 8)	OCc1ccc(o1)CN1CCCN(CC1C)Cc1ccccc1	BJRVDYDMYVUVIU-UHFFFAOYSA-N
ZINCpE00000dcQTS	CPA1	7	1.035e-13	0.3036	22.8623	CPA1	Carboxypeptidase A1 (pKi >= 7)	O=C(NCCc1ccccc1)NCCN1CCC(CC1)c1cccs1	NMSCEYXPZVKBFZ-UHFFFAOYSA-N
ZINCnE000001S2Ys	PREP	7	3.712e-10	0.3846	16.4805	PREP	Prolyl endopeptidase (pKi >= 7)	O=C(C1CCCC(C1)N)NCc1cccc(c1)c1ccccc1	HXQLQTQXIPTVIB-UHFFFAOYSA-N
ZINCpy000006078S	HTR2A	6	1.348e-20	0.3731	35.2237	HTR2A	5-hydroxytryptamine receptor 2A (pKi >= 6)	COc1ccccc1N1CCC(C1)NCC(CCc1ccccc1)O	SOBLVNANGGHOFJ-UHFFFAOYSA-N
ZINCnt00000bBJRQ	SLC18A3	6	3.775e-18	0.3548	30.83	SLC18A3	Vesicular acetylcholine transporter (pKi >= 6)	OC1CCCC1NC(=O)C1(C)CCN(CC1)Cc1ccccc1	CQFZKQZXUCUBIP-UHFFFAOYSA-N
ZINCpv000005IvaG	OPRM1	6	8.581e-25	0.4697	42.7569	OPRM1	Mu-type opioid receptor (pKi >= 6)	COc1ccc(cn1)C(=O)NC1CCN(CC1)CCc1ccccc1	UNZCFEWHPPQYSS-UHFFFAOYSA-N
ZINClw000005hn3A	CNR2	7	1.055e-18	0.3607	31.824	CNR2	Cannabinoid receptor 2 (pKi >= 7)	O=C(CN1CCCC1c1cccn1C)NC1CCCCC1	ROSJDCBUTPHCGS-UHFFFAOYSA-N
ZINCov000000h2TR	HPGDS	8	1.853e-09	0.2895	15.2268	HPGDS	Hematopoietic prostaglandin D synthase (pKi >= 8)	O=C(Nc1scc(n1)c1ccccc1)CN1CCN2C(C1)CCC2	FJZPPHKXPWZWRZ-UHFFFAOYSA-N
ZINCpl00000xI0Xr	ADRB2	6	4.791e-13	0.4754	21.6675	ADRB2	Beta-2 adrenergic receptor (pKi >= 6)	OC(CN1CCC(CC1)N1CCNC1=O)COc1ccc(cc1C)C	XPXJKIHAPLRJLN-UHFFFAOYSA-N
ZINCpC000001vRYv	FER	7	6.243e-07	0.2892	10.6891	FER	Tyrosine-protein kinase Fer (pKi >= 7)	O=C(Nc1cccc(c1)Br)CN1CCN(CC1)CCc1ccccc1	RNBGQLNRMJKTIH-UHFFFAOYSA-N
ZINCll00000kJudA	MCHR1	6	6.91e-08	0.4286	12.4054	MCHR1	Melanin-concentrating hormone receptor 1 (pKi >= 6)	CC(=C)CN1CCN(CC1)Cc1ccc2c(c1)cccn2	XWWQRUBAFAEACS-UHFFFAOYSA-N
ZINClh00000kKurg	MC5R	9	7.883e-15	0.3086	24.8701	MC5R	Melanocortin receptor 5 (pKi >= 9)	O=C(C1CC2N(C1C)CCCC2)NCCc1ccccc1	DWHJHICDODTXMK-UHFFFAOYSA-N
ZINCpx000005UJea	TYR	6	1.431e-13	0.3412	22.6094	TYR	Tyrosinase (pKi >= 6)	CC(CC(c1cccs1)O)NC(=O)C(Cc1c[nH]c2c1cccc2)N	UAXNTWDCRCJPKL-UHFFFAOYSA-N
ZINCpC000001vRYv	PIP4K2B	7	1.431e-10	0.2892	17.2236	PIP4K2B	Phosphatidylinositol 5-phosphate 4-kinase type-2 beta (pKi >= 7)	O=C(Nc1cccc(c1)Br)CN1CCN(CC1)CCc1ccccc1	RNBGQLNRMJKTIH-UHFFFAOYSA-N
ZINCoA000008aWuq	TACR2	7	4.998e-20	0.3699	34.2018	TACR2	Substance-K receptor (pKi >= 7)	O=C(C1(CC1)c1ccccc1)N1CCN(CC1)Cc1ccccc1	ZHCFWJIJKYCMDL-UHFFFAOYSA-N
ZINCpC000007bQ9A	CARM1	9	1.551e-35	0.2955	62.0436	CARM1	Histone-arginine methyltransferase CARM1 (pKi >= 9)	COc1ccc(cc1NC(=O)CCN1CCC(CC1)c1[nH]ncc1)Cl	LMARAHOIJHWRHP-UHFFFAOYSA-N
ZINCjl00000kJw9x	SLC1A2	6	4.498e-08	0.3571	12.7401	SLC1A2	Excitatory amino acid transporter 2 (pKi >= 6)	CC1CCN(CC1)CC(=O)Nc1ccc(cc1C)C	CBRBYLKKZOYVTD-UHFFFAOYSA-N
ZINCms000006MHoa	STK3	7	3.651e-07	0.32	11.1075	STK3	Serine/threonine-protein kinase 3 (pKi >= 7)	NNC1Sc2c(N1)cc(c(c2C)NC(=O)c1cccnc1)C	WQZNNJFMLQDOHQ-UHFFFAOYSA-N
ZINCnp00000p93aW	ACOX1	6	2.459e-06	0.4177	9.6203	ACOX1	Peroxisomal acyl-coenzyme A oxidase 1 (pKi >= 6)	O=C(NC1CCCc2c1cccc2)CSc1nc(N)cc(n1)N	CWTUERUJFUMQQO-UHFFFAOYSA-N
ZINCkB000001PxJ2	MYLK2	6	6.368e-06	0.2889	8.8785	MYLK2	Myosin light chain kinase 2, skeletal/cardiac muscle (pKi >= 6)	CCN1CCCC1CNC(=O)Cc1c(Cl)cccc1Cl	LHSAORDNHPFUND-UHFFFAOYSA-N
ZINCno00000p9m7I	SLC18A2	6	1.448e-09	0.35	15.4189	SLC18A2	Synaptic vesicular amine transporter (pKi >= 6)	O=C(C1CCCN1)NCCc1cccc(c1)Oc1ccccc1	LDQGNLXACHCDDN-UHFFFAOYSA-N
ZINCnx000002lryV	MTNR1B	7	7.606e-06	0.2958	8.7399	MTNR1B	Melatonin receptor type 1B (pKi >= 7)	CSCCC(NC(=O)NC1CCN(CC1)c1ccc(cn1)C)C	WYGGACHRRKGJQM-UHFFFAOYSA-N
ZINCkD000002bx0G	TAAR1	7	5.676e-20	0.4	34.1026	TAAR1	Trace amine-associated receptor 1 (pKi >= 7)	O=C(Nc1ccc(cc1C(F)(F)F)Cl)CN1CCCC1	SBQMYGVRXGHUEX-UHFFFAOYSA-N
ZINCmz000005giAr	EBP	7	1.584e-10	0.3088	17.1447	EBP	3-beta-hydroxysteroid-Delta(8),Delta(7)-isomerase (pKi >= 7)	COc1cccc(c1CN1CCC(C1)c1nccc(n1)C)F	UMXYCDHCHNDLRQ-UHFFFAOYSA-N
ZINCnj00000p9geH	GNRHR	6	6.43e-13	0.3939	21.438	GNRHR	Gonadotropin-releasing hormone receptor (pKi >= 6)	COc1ccccc1CNC(=O)c1ccc(o1)CN1CCCC1	WBUQCDSREQSFNA-UHFFFAOYSA-N
ZINCit0000066LyH	CACNA1I	7	2.06e-10	0.2857	16.9398	CACNA1I	Voltage-dependent T-type calcium channel subunit alpha-1I (pKi >= 7)	O=C(Nc1ccc(c(c1)N)Cl)CN1CCCCC1	IGYKCIFEJZLARN-UHFFFAOYSA-N
ZINCjy0000067jv7	HCRTR2	9	1.168e-11	0.3026	19.1776	HCRTR2	Orexin receptor type 2 (pKi >= 9)	CN1CCCC(C1)COC(=O)Nc1ccccc1C	MKOBWIXMVSJNJZ-UHFFFAOYSA-N
ZINCny000002Fu38	SIGMAR1	6	4.286e-25	0.4737	43.2981	SIGMAR1	Sigma non-opioid intracellular receptor 1 (pKi >= 6)	COc1ccccc1CNC(=O)c1ccc(o1)CN1CCCC1	WBUQCDSREQSFNA-UHFFFAOYSA-N
ZINClE000007Aeba	TAAR1	7	3.873e-06	0.3409	9.2661	TAAR1	Trace amine-associated receptor 1 (pKi >= 7)	Cc1cc(C)c(c(c1)Cl)NC(=O)C(Cc1ccccc1)N	MHMZJGIIDZAXHE-UHFFFAOYSA-N
ZINCmq000006MRIA	KCNQ2	6	2.309e-45	0.3175	79.6867	KCNQ2	Potassium voltage-gated channel subfamily KQT member 2 (pKi >= 6)	CCN1CCC(CC1)NC(=O)Nc1cccc2c1cccc2	ODYZIEXMBWUGGU-UHFFFAOYSA-N
ZINCnm00000p9iob	SLC6A4	6	3.971e-06	0.386	9.2467	SLC6A4	Sodium-dependent serotonin transporter (pKi >= 6)	O=C(Cc1cccs1)NC1CCN(CC1)CCc1ccccc1	NCDVCQDSBNZBNJ-UHFFFAOYSA-N
ZINCpl00000xI0Xr	OPRL1	6	2.073e-06	0.5	9.7536	OPRL1	Nociceptin receptor (pKi >= 6)	OC(CN1CCC(CC1)N1CCNC1=O)COc1ccc(cc1C)C	XPXJKIHAPLRJLN-UHFFFAOYSA-N
ZINCmw000006MJA6	NPFFR1	6	6.221e-22	0.3333	37.6217	NPFFR1	Neuropeptide FF receptor 1 (pKi >= 6)	Clc1cccc(c1)CNC(=O)CNCCOc1ccccc1	PBKBCJUMXYLHIB-UHFFFAOYSA-N
ZINCmt000000SKw2	ADAM17	8	3.371e-06	0.3974	9.3743	ADAM17	Disintegrin and metalloproteinase domain-containing protein 17 (pKi >= 8)	CN1CCCCC1C(=O)NCCc1cccc2c1nccc2	LDBWISRIFPTNTR-UHFFFAOYSA-N
ZINCoz00000aun3T	SMG1	6	1.135e-18	0.3492	31.7667	SMG1	Serine/threonine-protein kinase SMG1 (pKi >= 6)	Fc1cccc(c1)Nc1nc(nc(n1)N1CCCC1)N1CCCC1	QEUVDTPFACAJOF-UHFFFAOYSA-N
ZINCky000001puPD	CA6	8	1.66e-08	0.2857	13.5174	CA6	Carbonic anhydrase 6 (pKi >= 8)	COc1ccc(c2c1cccc2)CN1CCCC(C1)O	IUVMYLWLZSPKMT-UHFFFAOYSA-N
ZINCk500000kKQgm	HRH1	8	2.284e-08	0.3286	13.2685	HRH1	Histamine H1 receptor (pKi >= 8)	O=C1N(CCCC1(O)CN(C)C)Cc1ccc(cc1)F	MBFKQAZCRDNBPB-UHFFFAOYSA-N
ZINCmt0000011tdx	HCRTR2	9	2.22e-15	0.4143	25.8488	HCRTR2	Orexin receptor type 2 (pKi >= 9)	O=C(N1CCCC1c1nc2c([nH]1)cccc2)CN1CCCC1	KKJHMIZVTFRYDG-UHFFFAOYSA-N
ZINCpE00000dcQTS	CHRNA7	6	1.092e-08	0.3607	13.8442	CHRNA7	Neuronal acetylcholine receptor subunit alpha-7 (pKi >= 6)	O=C(NCCc1ccccc1)NCCN1CCC(CC1)c1cccs1	NMSCEYXPZVKBFZ-UHFFFAOYSA-N
ZINCpn00000xIj3e	SCN5A	6	4.319e-14	0.3377	23.5442	SCN5A	Sodium channel protein type 5 subunit alpha (pKi >= 6)	O=c1[nH]nc(n1Cc1ccccc1)C1CCN(CC1)Cc1ncc[nH]1	MWMDJSHEZYMQLY-UHFFFAOYSA-N
ZINCmm00000efJlQ	SCN2A	6	2.053e-23	0.339	40.2814	SCN2A	Sodium channel protein type 2 subunit alpha (pKi >= 6)	Cc1ccc(o1)C(=O)NCc1ccccc1CN1CCCC1	WTRXLVAAYOLYOI-UHFFFAOYSA-N
ZINCmx0000022Ila	CHRM2	6	9.45e-06	0.4583	8.5706	CHRM2	Muscarinic acetylcholine receptor M2 (pKi >= 6)	COc1ccccc1N1CCN(CC1)Cc1ccccc1O	RGOCWRJQFQNXHM-UHFFFAOYSA-N
ZINCkx000001dc5Y	AVPR1B	6	7.295e-06	0.2955	8.7725	AVPR1B	Vasopressin V1b receptor (pKi >= 6)	CCOc1ccccc1NC(=O)CN1CCCC(C1)C	TWONGAUIMUMGFF-UHFFFAOYSA-N
ZINCok00000lbYKU	SLC6A9	6	4.019e-07	0.3226	11.0326	SLC6A9	Sodium- and chloride-dependent glycine transporter 1 (pKi >= 6)	CN1C(=O)C2(C1c1ccccc1)CCN(CC2)Cc1ccccn1	KJRXPYQESNSOAQ-UHFFFAOYSA-N
ZINCoj00000lbVfM	ACHE	6	5.228e-46	0.4615	80.8449	ACHE	Acetylcholinesterase (pKi >= 6)	CCc1cnccc1CNC(=O)C1CCN(C1)Cc1ccccc1	QPOSNHSIDYDYFG-UHFFFAOYSA-N
ZINCpv000005IvaG	MAPK14	8	5.846e-24	0.3514	41.2608	MAPK14	Mitogen-activated protein kinase 14 (pKi >= 8)	COc1ccc(cn1)C(=O)NC1CCN(CC1)CCc1ccccc1	UNZCFEWHPPQYSS-UHFFFAOYSA-N
ZINCpk00000xIk6O	CHRM2	6	5.7e-08	0.3594	12.5554	CHRM2	Muscarinic acetylcholine receptor M2 (pKi >= 6)	O=C(N1CCc2c1cccc2)CCN1CCC(CC1)N1CCNC1=O	OHUNLHRXVYJPDL-UHFFFAOYSA-N
ZINCpx000005UEMA	DPP8	6	1.793e-27	0.3625	47.5684	DPP8	Dipeptidyl peptidase 8 (pKi >= 6)	COc1cccc(c1C1CCCN1C(=O)C(COC1CCCC1)N)F	DBPPEQYZRLLJNZ-UHFFFAOYSA-N
ZINClu000007zV1E	SLC9A1	9	1.565e-06	0.3059	9.9724	SLC9A1	Sodium/hydrogen exchanger 1 (pKi >= 9)	COc1cc(C)ccc1OCCN1CCC(C1)C(O)(C)C	NZFHZWMSANUYBO-UHFFFAOYSA-N
ZINCoq00000af3Dy	CHRM3	6	1.267e-07	0.3594	11.9327	CHRM3	Muscarinic acetylcholine receptor M3 (pKi >= 6)	CCc1cccc(c1)OCCN1CCN(CC1)Cc1ccccc1	FPVGKMYVKWNJQE-UHFFFAOYSA-N
ZINCmk00000efs4p	CES1	8	1.144e-14	0.3509	24.5826	CES1	Liver carboxylesterase 1 (pKi >= 8)	c1ccc(cc1)CCCN1CCN(CC1)Cc1cccnc1	BGSSPBLUQDEAFD-UHFFFAOYSA-N
ZINCnm00000p9iob	HTR4	6	3.552e-17	0.3768	29.0821	HTR4	5-hydroxytryptamine receptor 4 (pKi >= 6)	O=C(Cc1cccs1)NC1CCN(CC1)CCc1ccccc1	NCDVCQDSBNZBNJ-UHFFFAOYSA-N
ZINCpp00000xIe5v	CHRM3	6	3.123e-06	0.4035	9.4339	CHRM3	Muscarinic acetylcholine receptor M3 (pKi >= 6)	COc1c(cccc1OC)CN1CCN(CC1)Cc1cccc(c1)C	GTFYGFOPWQFHTH-UHFFFAOYSA-N
ZINCna00000p965M	OPRK1	8	3.886e-15	0.3562	25.4234	OPRK1	Kappa-type opioid receptor (pKi >= 8)	OC1CCCN(C1)CC(=O)NCc1ccc(cc1)C(=O)N(C)C	UQJUNHGVWHHOPB-UHFFFAOYSA-N
ZINCjp00000g5Iia	AVPR2	6	8.498e-38	0.3448	66.1037	AVPR2	Vasopressin V2 receptor (pKi >= 6)	O=C(N1CCc2c1cccc2)CN1CC2C(C1)(C2)C	JLGSGGPPQNFXTQ-UHFFFAOYSA-N
ZINCmv000001zN0u	TPH1	6	1.351e-25	0.3279	44.1985	TPH1	Tryptophan 5-hydroxylase 1 (pKi >= 6)	NC(C(=O)N1CCC(C1)c1ccccc1)Cc1ccccc1	RYBBGEILDAKLLE-UHFFFAOYSA-N
ZINCof00000Aeauh	ROCK2	6	2.061e-06	0.4333	9.758	ROCK2	Rho-associated protein kinase 2 (pKi >= 6)	c1ncc(cn1)c1nnn(c1)Cc1cccc(c1)CN1CCCC1	WHIXUFNEMUHNQU-UHFFFAOYSA-N
ZINCpE000002SxlA	MBTPS1	7	6.29e-22	0.3256	37.6132	MBTPS1	Membrane-bound transcription factor site-1 protease (pKi >= 7)	O=C(NC1CCCN(C1)Cc1ccc(cc1)Cl)CCc1ccccn1	QLZUOKBHGMJCBK-UHFFFAOYSA-N
ZINCnm00000p9iob	HTR1B	8	8.609e-11	0.3108	17.6199	HTR1B	5-hydroxytryptamine receptor 1B (pKi >= 8)	O=C(Cc1cccs1)NC1CCN(CC1)CCc1ccccc1	NCDVCQDSBNZBNJ-UHFFFAOYSA-N
ZINCmD000005g9lb	PDE8B	8	3.743e-11	0.2857	18.2694	PDE8B	High affinity cAMP-specific and IBMX-insensitive 3',5'-cyclic phosphodiesterase 8B (pKi >= 8)	Cc1cccc(n1)CN1CCC2C1CCN2Cc1cccs1	YPKSFVOBNSPFIE-UHFFFAOYSA-N
ZINCou000008WdKR	MMP7	6	1.822e-10	0.3881	17.0352	MMP7	Matrilysin (pKi >= 6)	COc1ccc(cc1)CCNC1CCN(CC1)Cc1ccccc1	STOIDVYLZDJBSA-UHFFFAOYSA-N
ZINCpE000002SxlA	SPHK1	8	2.606e-10	0.2805	16.7564	SPHK1	Sphingosine kinase 1 (pKi >= 8)	O=C(NC1CCCN(C1)Cc1ccc(cc1)Cl)CCc1ccccn1	QLZUOKBHGMJCBK-UHFFFAOYSA-N
ZINCjz000003wnSh	DPP7	9	2.088e-09	0.3065	15.1339	DPP7	Dipeptidyl peptidase 2 (pKi >= 9)	CC(C(=O)Nc1cccnc1Cl)N1CCCCCC1	ICGJNTPWOLUMJC-UHFFFAOYSA-N
ZINCpw000000qVDi	MME	8	3.777e-07	0.3125	11.0811	MME	Neprilysin (pKi >= 8)	O=C(NC(c1ccccc1F)Cc1ccccc1)CC1OCCNC1	QKNPOPWZXLKKGV-UHFFFAOYSA-N
ZINCmt000006MOfs	ABCB1	6	2.904e-60	0.45	106.438	ABCB1	Multidrug resistance protein 1 (pKi >= 6)	OC(CNC(c1ccccc1)C)COc1cccc(c1C)C	ZDVNGNUZRJZLAN-UHFFFAOYSA-N
ZINCod00000AehSY	ADRA2B	7	2.161e-06	0.3333	9.7209	ADRA2B	Alpha-2B adrenergic receptor (pKi >= 7)	COc1ccc(cc1)C=CCN1CCc2c(CC1)nc([nH]c2=O)C	OVAVHZUMFHJFDW-UHFFFAOYSA-N
ZINChE000001drjr	EDNRB	6	2.22e-16	0.4	27.7674	EDNRB	Endothelin B receptor (pKi >= 6)	CC(NC(CCc1c[nH]c2c1cccc2)C)C	PFTXESBIOWDROA-UHFFFAOYSA-N
ZINCnn00000p9gJc	EPHX2	8	1.904e-08	0.3889	13.4102	EPHX2	Bifunctional epoxide hydrolase 2 (pKi >= 8)	CN1CCC(CC1)Oc1ccccc1NCc1nn(cc1Cl)C	FNLDGXMFYMNMGV-UHFFFAOYSA-N
ZINCkv000003jelO	DMPK	6	3.044e-07	0.3239	11.2493	DMPK	Myotonin-protein kinase (pKi >= 6)	COc1ccc(cc1)OCCOCCN1CCCCC1	NALRDSUWCBFPFH-UHFFFAOYSA-N
ZINCpt000008VkdH	RPS6KA4	7	2.891e-07	0.284	11.2893	RPS6KA4	Ribosomal protein S6 kinase alpha-4 (pKi >= 7)	CCNC(=O)c1cc(N)ccc1N1CCN(CC1)Cc1ccccc1	HNASTSYXWMSGBT-UHFFFAOYSA-N
ZINCpx00000g8dda	CACNA1G	7	2.975e-10	0.3158	16.6532	CACNA1G	Voltage-dependent T-type calcium channel subunit alpha-1G (pKi >= 7)	COc1cc(CN2CCC(CC2)(O)c2cccnc2F)cc(c1)OC	INQZOSVKIOTLGS-UHFFFAOYSA-N
ZINCkA000004P4QZ	MCHR1	6	5.502e-12	0.4375	19.7643	MCHR1	Melanin-concentrating hormone receptor 1 (pKi >= 6)	NNc1ccc2c(n1)c(ccc2)OCc1ccccc1	OBOHYSXRSDCMGO-UHFFFAOYSA-N
ZINCk700000kKmR9	DRD4	6	1.172e-27	0.4262	47.8996	DRD4	D(4) dopamine receptor (pKi >= 6)	COCC1CCN(C1)CC(=O)NCc1ccccc1C	VHAUNBPEIBGVRH-UHFFFAOYSA-N
ZINCow000008W3HD	SCN5A	6	4.519e-07	0.3056	10.9412	SCN5A	Sodium channel protein type 5 subunit alpha (pKi >= 6)	c1ccc(cc1)CN1CCC(C1)NCc1noc(n1)c1ccco1	PANXZRRSDZBWCY-UHFFFAOYSA-N
ZINCjl00000kJRXx	KCNK3	6	2.554e-15	0.38	25.7507	KCNK3	Potassium channel subfamily K member 3 (pKi >= 6)	O=C(Nc1cccc(c1)Cl)NCCN1CCCCC1	HXJMOLBVOAGSTH-UHFFFAOYSA-N
ZINCkt000000F7ax	CASR	6	1.388e-06	0.4898	10.066	CASR	Extracellular calcium-sensing receptor (pKi >= 6)	OC(CNCc1ccccc1)COCc1ccccc1	RBWDXIHJXAZLIR-UHFFFAOYSA-N
ZINCpx000005UGty	CTSF	7	7.915e-28	0.2973	48.2059	CTSF	Cathepsin F (pKi >= 7)	OCCCC(CNC(=O)C(Cc1ccc(cc1)c1ccccc1)N)C	LRHQYPKWAFHPSY-UHFFFAOYSA-N
ZINCkB000004PlUo	MET	8	7.167e-11	0.3692	17.7628	MET	Hepatocyte growth factor receptor (pKi >= 8)	Clc1ccc(c(c1)Cl)c1ccc2n(n1)c(nn2)C(N)C	UDGFLLCZFMAUOF-UHFFFAOYSA-N
ZINCnE000008JgZg	PTPRC	6	2.641e-08	0.3043	13.1554	PTPRC	Receptor-type tyrosine-protein phosphatase C (pKi >= 6)	NC(C(=O)OCc1ccccc1)Cc1ccc2c(c1)cccc2	SAWFXWAKCJGRSQ-UHFFFAOYSA-N
ZINCmv000001zN0u	NAAA	8	1.87e-10	0.2857	17.015	NAAA	N-acylethanolamine-hydrolyzing acid amidase (pKi >= 8)	NC(C(=O)N1CCC(C1)c1ccccc1)Cc1ccccc1	RYBBGEILDAKLLE-UHFFFAOYSA-N
ZINCkh00000kJvAF	STK35	7	3.168e-09	0.2817	14.8088	STK35	Serine/threonine-protein kinase 35 (pKi >= 7)	COc1ccc(cc1)OCCOCCN1CCCCC1	NALRDSUWCBFPFH-UHFFFAOYSA-N
ZINCpE00000dcQTS	CHRM1	6	9.351e-12	0.3731	19.3507	CHRM1	Muscarinic acetylcholine receptor M1 (pKi >= 6)	O=C(NCCc1ccccc1)NCCN1CCC(CC1)c1cccs1	NMSCEYXPZVKBFZ-UHFFFAOYSA-N
ZINCou000008WdKR	G6PC	6	4.617e-12	0.3333	19.901	G6PC	Glucose-6-phosphatase (pKi >= 6)	COc1ccc(cc1)CCNC1CCN(CC1)Cc1ccccc1	STOIDVYLZDJBSA-UHFFFAOYSA-N
ZINClj00000kKumM	NCEH1	6	9.23e-07	0.3529	10.3844	NCEH1	Neutral cholesterol ester hydrolase 1 (pKi >= 6)	Fc1ccccc1CCCNC(=O)C1CCCCCN1C	ZKXHKPWORVVVHG-UHFFFAOYSA-N
ZINCnt000006kPVM	S1PR5	7	3.961e-06	0.3667	9.2485	S1PR5	Sphingosine 1-phosphate receptor 5 (pKi >= 7)	OC1CCCC1NC(=O)C1(C)CCN(CC1)Cc1ccccc1	CQFZKQZXUCUBIP-UHFFFAOYSA-N
ZINCjg000002WdD9	LUCI_LUCLA	6	2.635e-07	0.2857	11.3617	LUCI_LUCLA	Luciferin 4-monooxygenase (pKi >= 6)	COc1cccc(c1)NC(=O)CN1CCCC(C1)O	DVIHDMVLRSASBN-UHFFFAOYSA-N
ZINCpt000008VkdH	ACHE	6	1.831e-34	0.4194	60.1192	ACHE	Acetylcholinesterase (pKi >= 6)	CCNC(=O)c1cc(N)ccc1N1CCN(CC1)Cc1ccccc1	HNASTSYXWMSGBT-UHFFFAOYSA-N
ZINCpx00000g8dXe	CDKL2	6	3.666e-07	0.3	11.1042	CDKL2	Cyclin-dependent kinase-like 2 (pKi >= 6)	COCCCN1CCC(C1)CNC(=O)Nc1ccc2c(c1)nccc2	WUTROTZWXIZCQV-UHFFFAOYSA-N
ZINCkm00000kJR1m	NUAK1	7	8.72e-07	0.2824	10.4287	NUAK1	NUAK family SNF1-like kinase 1 (pKi >= 7)	CCc1cnc(nc1NCCCN1CCCC(C1)O)C	NDDNRXRJIYHWRF-UHFFFAOYSA-N
ZINCoA000000vQtn	NAAA	6	3.178e-19	0.3091	32.7595	NAAA	N-acylethanolamine-hydrolyzing acid amidase (pKi >= 6)	O=C(N1CCN(CC1)CCCc1ccccc1)Cc1ccccc1	XXOXAPGLCVXJQK-UHFFFAOYSA-N
ZINCpv00000g8aMC	SLC6A3	6	6.67e-08	0.3288	12.4329	SLC6A3	Sodium-dependent dopamine transporter (pKi >= 6)	CN1CCN(CC1)C(=O)c1cn(Cc2ccc(cc2)Cl)c(=O)c(c1)Cl	QCQXMICVWGZNIL-UHFFFAOYSA-N
ZINCpx000005UJdG	GHSR	6	7.95e-11	0.3699	17.682	GHSR	Growth hormone secretagogue receptor type 1 (pKi >= 6)	CC(CC(c1ccc(cc1)F)O)NC(=O)C(CCc1ccccc1)N	SIOKUHNFVYIMPR-UHFFFAOYSA-N
ZINClB000007A8cp	CA6	8	2.557e-09	0.3158	14.9758	CA6	Carbonic anhydrase 6 (pKi >= 8)	CCN1CCCC1C(=O)NCCSCc1cccc(c1)Cl	KAHLUYQUARRQKU-UHFFFAOYSA-N
ZINCoE000006VYZg	EPHA1	8	1.748e-09	0.2903	15.2724	EPHA1	Ephrin type-A receptor 1 (pKi >= 8)	COc1ccc(cc1Cl)CN1CCCCC1CCN1CCOCC1	QUZRNFUMHZLSTI-UHFFFAOYSA-N
ZINCnt000006kPVM	CCR5	6	1.261e-22	0.3684	38.8662	CCR5	C-C chemokine receptor type 5 (pKi >= 6)	OC1CCCC1NC(=O)C1(C)CCN(CC1)Cc1ccccc1	CQFZKQZXUCUBIP-UHFFFAOYSA-N
ZINCjw000003erbi	TLR4	6	5.147e-07	0.3485	10.8397	TLR4	Toll-like receptor 4 (pKi >= 6)	NC(=O)C1CCCCC1NCc1ccc(cc1F)Cl	HZYUJJFVKAFJDC-UHFFFAOYSA-N
ZINCkr000000hsSJ	EPHX2	6	9.398e-06	0.3788	8.575	EPHX2	Bifunctional epoxide hydrolase 2 (pKi >= 6)	CN1CCCC(C1)C(=O)Nc1cccc(c1C)N(=O)=O	YKEWHAJJUHQYHH-UHFFFAOYSA-N
ZINCoA000000vQtn	SLC12A5	6	5.702e-07	0.3167	10.7598	SLC12A5	Solute carrier family 12 member 5 (pKi >= 6)	O=C(N1CCN(CC1)CCCc1ccccc1)Cc1ccccc1	XXOXAPGLCVXJQK-UHFFFAOYSA-N
ZINCh600000kKzzK	NOX5	6	2.934e-06	0.339	9.4827	NOX5	NADPH oxidase 5 (pKi >= 6)	OCCN1CCN(CC1)Cc1ccccc1Cl	PGCGYLAMXVYWQH-UHFFFAOYSA-N
ZINCpt000008VkdH	TRPV4	6	1.472e-08	0.3279	13.611	TRPV4	Transient receptor potential cation channel subfamily V member 4 (pKi >= 6)	CCNC(=O)c1cc(N)ccc1N1CCN(CC1)Cc1ccccc1	HNASTSYXWMSGBT-UHFFFAOYSA-N
ZINCjz000003y7k3	CACNA1H	6	2.978e-22	0.4561	38.1961	CACNA1H	Voltage-dependent T-type calcium channel subunit alpha-1H (pKi >= 6)	O=C(Nc1cccc(c1)Cl)NCCN1CCCCC1	HXJMOLBVOAGSTH-UHFFFAOYSA-N
ZINChE000001drjr	TACR2	10	1.421e-09	0.2933	15.4341	TACR2	Substance-K receptor (pKi >= 10)	CC(NC(CCc1c[nH]c2c1cccc2)C)C	PFTXESBIOWDROA-UHFFFAOYSA-N
ZINCpq00000dvwt2	CYP27B1	7	1.828e-10	0.2985	17.0329	CYP27B1	25-hydroxyvitamin D-1 alpha hydroxylase, mitochondrial (pKi >= 7)	c1cnc(nc1)N1CCC(CC1)NCCCn1ccc2c1cccc2	ISRFDIVPHBZUTM-UHFFFAOYSA-N
ZINCpw00000g8bc6	TACR1	6	5.138e-32	0.4478	55.724	TACR1	Substance-P receptor (pKi >= 6)	O=C(C(Cc1c[nH]c2c1cccc2)N)Nc1ccc(c(c1)Cl)N(C)C	LBEUGARVBBKGML-UHFFFAOYSA-N
ZINCiD00000678So	S1PR4	6	2.727e-10	0.4615	16.7209	S1PR4	Sphingosine 1-phosphate receptor 4 (pKi >= 6)	COCCNCc1ccc(o1)c1cccc(c1)Cl	PWHLQOVKTKUIMO-UHFFFAOYSA-N
ZINCoA000008aWuq	CTSG	9	8.824e-12	0.325	19.396	CTSG	Cathepsin G (pKi >= 9)	O=C(C1(CC1)c1ccccc1)N1CCN(CC1)Cc1ccccc1	ZHCFWJIJKYCMDL-UHFFFAOYSA-N
ZINCpy00000g8cwS	PYGM	6	3.864e-14	0.3205	23.63	PYGM	Glycogen phosphorylase, muscle form (pKi >= 6)	COc1c(OC)cccc1C1CCN(C1)CC(=O)NCc1cccs1	POYREQGLQWJCJY-UHFFFAOYSA-N
ZINCkv000003jelO	NEK9	6	9.579e-12	0.3239	19.332	NEK9	Serine/threonine-protein kinase Nek9 (pKi >= 6)	COc1ccc(cc1)OCCOCCN1CCCCC1	NALRDSUWCBFPFH-UHFFFAOYSA-N
ZINCpv000005IvaG	CYSLTR1	6	2.442e-15	0.3333	25.7678	CYSLTR1	Cysteinyl leukotriene receptor 1 (pKi >= 6)	COc1ccc(cn1)C(=O)NC1CCN(CC1)CCc1ccccc1	UNZCFEWHPPQYSS-UHFFFAOYSA-N
ZINCos00000af6jH	NR1D1	6	4.355e-26	0.3158	45.0811	NR1D1	Nuclear receptor subfamily 1 group D member 1 (pKi >= 6)	CCN1Cc2ccccc2CC1C(=O)NCCCc1csc(n1)N	KFIXAGZTLPOYEA-UHFFFAOYSA-N
ZINCkB000004Pbxk	SLC6A1	6	4.835e-75	0.3684	132.97	SLC6A1	Sodium- and chloride-dependent GABA transporter 1 (pKi >= 6)	c1ccc(cc1)C1CCCN(C1)CCCn1cccn1	ORWUVQVEPKLXFY-UHFFFAOYSA-N
ZINCno00000p9dzl	ADRB1	10	2.635e-07	0.2857	11.3617	ADRB1	Beta-1 adrenergic receptor (pKi >= 10)	OCC(c1ccccc1)NC(CC(=O)Nc1ccc(cc1)F)C	IMJKTMZPCYDFSO-UHFFFAOYSA-N
ZINCkr000000gK1R	HTR4	9	7.943e-08	0.4426	12.2968	HTR4	5-hydroxytryptamine receptor 4 (pKi >= 9)	OC1CCCN(C1)C(C(=O)c1c[nH]c2c1cccc2)C	KTCZQZUSSIQDFS-UHFFFAOYSA-N
ZINCjg000002WdD9	ERBB3	6	9.112e-08	0.3059	12.1897	ERBB3	Receptor tyrosine-protein kinase erbB-3 (pKi >= 6)	COc1cccc(c1)NC(=O)CN1CCCC(C1)O	DVIHDMVLRSASBN-UHFFFAOYSA-N
ZINCiq00000678iT	PRKDC	6	3.274e-09	0.3333	14.783	PRKDC	DNA-dependent protein kinase catalytic subunit (pKi >= 6)	O=C(Nc1ccc(cc1C)N)CN1CCCCC1	LXSLXBDSHFXKDD-UHFFFAOYSA-N
ZINCkA000004PjR0	PTGFR	8	1.36e-27	0.3429	47.784	PTGFR	Prostaglandin F2-alpha receptor (pKi >= 8)	OC1CCCN(C1)C(Cc1cccc(c1)C(F)(F)F)C	RQZYSOXLIQYOMC-UHFFFAOYSA-N
ZINCka00000kKgwx	JAK2	9	1.639e-06	0.3377	9.9368	JAK2	Tyrosine-protein kinase JAK2 (pKi >= 9)	COc1ccc(cc1CN1CCN(CC1)CC(O)C)Cl	KYDOWSIEKPYZPP-UHFFFAOYSA-N
ZINCjf00000kJXEn	DRD3	6	8.492e-07	0.3803	10.4493	DRD3	D(3) dopamine receptor (pKi >= 6)	CCOc1ccccc1NC(=O)C1CCN(CC1)C	UHFNNKVJFFMVGJ-UHFFFAOYSA-N
ZINCpE00000dcQZC	HTR1A	6	4.018e-09	0.4833	14.6234	HTR1A	5-hydroxytryptamine receptor 1A (pKi >= 6)	ON=C1C2CCC(C1N1CCN(CC1)c1cccc(c1)C(F)(F)F)C2	QEZLACWEDHEKLF-UHFFFAOYSA-N
ZINClj00000kKAyd	LTA4H	6	6.957e-09	0.3542	14.1954	LTA4H	Leukotriene A-4 hydrolase (pKi >= 6)	CCc1ccc(cc1)CCC(=O)NCCN1CCCCC1	FFHJPEYZZPPVMO-UHFFFAOYSA-N
ZINCmC000000hx3d	LIMK2	6	1.377e-17	0.3654	29.8207	LIMK2	LIM domain kinase 2 (pKi >= 6)	CN(C(c1ccccc1)C(=O)NCC(c1ccccc1)C)C	JCDMREVIWJQGLS-UHFFFAOYSA-N
ZINCpC000001vRYv	MAP2K2	6	3.148e-08	0.3243	13.0183	MAP2K2	Dual specificity mitogen-activated protein kinase kinase 2 (pKi >= 6)	O=C(Nc1cccc(c1)Br)CN1CCN(CC1)CCc1ccccc1	RNBGQLNRMJKTIH-UHFFFAOYSA-N
ZINClg00000kJBeT	CYP11B2	6	8.839e-10	0.3214	15.804	CYP11B2	Cytochrome P450 11B2, mitochondrial (pKi >= 6)	C1Oc2c(C1)cc(cc2)CN1CCCC1Cn1cncc1	UCSJELSWDBTVMO-UHFFFAOYSA-N
ZINCpx000005UJea	MMP8	9	4.873e-39	0.4429	68.3326	MMP8	Neutrophil collagenase (pKi >= 9)	CC(CC(c1cccs1)O)NC(=O)C(Cc1c[nH]c2c1cccc2)N	UAXNTWDCRCJPKL-UHFFFAOYSA-N
ZINCpf00000FU6rV	Q2TU57_MAIZE	6	1.58e-09	0.3235	15.3511	Q2TU57_MAIZE	Sterol-8,7-isomerase (pKi >= 6)	N#Cc1ccc(nc1N(CC1(O)CCN(C1)Cc1ccccc1)C)C	LTNBOINQCNNVDX-UHFFFAOYSA-N
ZINCoA000000vQtn	DRD1	6	2.078e-10	0.3846	16.9328	DRD1	D(1A) dopamine receptor (pKi >= 6)	O=C(N1CCN(CC1)CCCc1ccccc1)Cc1ccccc1	XXOXAPGLCVXJQK-UHFFFAOYSA-N
ZINCnk00000p92q1	TRHR	6	1.701e-13	0.3205	22.475	TRHR	Thyrotropin-releasing hormone receptor (pKi >= 6)	NC(=O)C1CCCN1Cc1cccc(c1)NC1CCC21CCC2	JAGFGSLYYTUKCQ-UHFFFAOYSA-N
ZINCpt000008VkdH	NPFFR1	6	3.651e-42	0.3692	73.9436	NPFFR1	Neuropeptide FF receptor 1 (pKi >= 6)	CCNC(=O)c1cc(N)ccc1N1CCN(CC1)Cc1ccccc1	HNASTSYXWMSGBT-UHFFFAOYSA-N
ZINCpt000008VnKN	PSMB1	6	4.741e-14	0.3	23.4713	PSMB1	Proteasome subunit beta type-1 (pKi >= 6)	O=C(NC1CCOCC1OCc1ccccc1)CCN1CCCCC1	SVUSOQDCPKUBSQ-UHFFFAOYSA-N
ZINCmw000006MJA6	FAAH	6	2.082e-18	0.4737	31.294	FAAH	Fatty-acid amide hydrolase 1 (pKi >= 6)	Clc1cccc(c1)CNC(=O)CNCCOc1ccccc1	PBKBCJUMXYLHIB-UHFFFAOYSA-N
ZINCmx0000022Ila	NOX4	7	1.617e-12	0.2958	20.719	NOX4	NADPH oxidase 4 (pKi >= 7)	COc1ccccc1N1CCN(CC1)Cc1ccccc1O	RGOCWRJQFQNXHM-UHFFFAOYSA-N
ZINCns00000bBI5G	ANPEP	9	9.345e-23	0.2963	39.0998	ANPEP	Aminopeptidase N (pKi >= 9)	OC(c1cccc(c1)N(=O)=O)CNC(CCc1ccccc1)C	OYQXFOCKMWBHCC-UHFFFAOYSA-N
ZINCns00000bBohi	ADRA1D	9	5.358e-07	0.3443	10.8084	ADRA1D	Alpha-1D adrenergic receptor (pKi >= 9)	CC(CNCCCOc1ccc(cc1Cc1ccccc1)C)O	RLNFCVQVCUBEIR-UHFFFAOYSA-N
ZINCpx000005UJea	GRIA1	7	5.551e-16	0.358	26.9344	GRIA1	Glutamate receptor 1 (pKi >= 7)	CC(CC(c1cccs1)O)NC(=O)C(Cc1c[nH]c2c1cccc2)N	UAXNTWDCRCJPKL-UHFFFAOYSA-N
ZINCp700000FU5Gz	CCR3	6	5.009e-11	0.3788	18.0421	CCR3	C-C chemokine receptor type 3 (pKi >= 6)	O1CCN(CC1)CC1CCN(CC1)Cc1ccccc1OCC1CC1	HODGFCVNVJRSCZ-UHFFFAOYSA-N
ZINCpC000001vRYv	SLC1A3	6	1.715e-10	0.3175	17.0825	SLC1A3	Excitatory amino acid transporter 1 (pKi >= 6)	O=C(Nc1cccc(c1)Br)CN1CCN(CC1)CCc1ccccc1	RNBGQLNRMJKTIH-UHFFFAOYSA-N
ZINCoj00000lbVfM	EPHX2	6	1.761e-22	0.4242	38.6059	EPHX2	Bifunctional epoxide hydrolase 2 (pKi >= 6)	CCc1cnccc1CNC(=O)C1CCN(C1)Cc1ccccc1	QPOSNHSIDYDYFG-UHFFFAOYSA-N
ZINCpk000000vfux	NPSR1	8	1.91e-11	0.3151	18.7941	NPSR1	Neuropeptide S receptor (pKi >= 8)	CN1CC(C)OC(C1)C(=O)NCc1nccn1CCc1ccccc1	XAGOGIBZCITKKE-UHFFFAOYSA-N
ZINCmq000006MRIA	CXCR3	6	9.373e-23	0.4328	39.0975	CXCR3	C-X-C chemokine receptor type 3 (pKi >= 6)	CCN1CCC(CC1)NC(=O)Nc1cccc2c1cccc2	ODYZIEXMBWUGGU-UHFFFAOYSA-N
ZINCpx000005UGty	CTSL	6	1.829e-33	0.3729	58.3246	CTSL	Cathepsin L1 (pKi >= 6)	OCCCC(CNC(=O)C(Cc1ccc(cc1)c1ccccc1)N)C	LRHQYPKWAFHPSY-UHFFFAOYSA-N
ZINCmo00000830aD	L3MBTL3	7	6.217e-15	0.2941	25.0535	L3MBTL3	Lethal(3)malignant brain tumor-like protein 3 (pKi >= 7)	Cn1ccnc1CCN1CCN(CC1)CCc1ccccc1	ZXSAZJSYJCMDMH-UHFFFAOYSA-N
ZINCjh00000kKoSu	LTA4H	6	7.659e-20	0.3889	33.869	LTA4H	Leukotriene A-4 hydrolase (pKi >= 6)	OC1CCCN(C1)Cc1ccc(cc1)OC(F)(F)F	MVIBJWXEVFIMDV-UHFFFAOYSA-N
ZINCiq000004wt0o	PIK3CB	6	6.107e-06	0.4211	8.911	PIK3CB	Phosphatidylinositol 4,5-bisphosphate 3-kinase catalytic subunit beta isoform (pKi >= 6)	O=C(N1CCc2c1cccc2)CN1CCCCC1	FAHNWKWJOSXJNE-UHFFFAOYSA-N
ZINCpD00000fuIGE	GLB1	6	2.671e-07	0.3065	11.3512	GLB1	Beta-galactosidase (pKi >= 6)	OC1C(CCCC1Oc1ccccc1)NCCOc1ccccc1C	RHAIZQXJVCKUDP-UHFFFAOYSA-N
ZINCpE00000dcQ1R	HRH3	6	1.445e-11	0.3898	19.0113	HRH3	Histamine H3 receptor (pKi >= 6)	COc1ccc(c(c1)CN1CCCC(C1)N(Cc1ccccc1)C)O	UAJUBANLYREQBU-UHFFFAOYSA-N
ZINCov000000h2TR	CPT1A	6	1.418e-43	0.4203	76.4764	CPT1A	Carnitine O-palmitoyltransferase 1, liver isoform (pKi >= 6)	O=C(Nc1scc(n1)c1ccccc1)CN1CCN2C(C1)CCC2	FJZPPHKXPWZWRZ-UHFFFAOYSA-N
ZINCnt000006kPVM	PDK1	7	3.158e-08	0.3012	13.0159	PDK1	[Pyruvate dehydrogenase (acetyl-transferring)] kinase isozyme 1, mitochondrial (pKi >= 7)	OC1CCCC1NC(=O)C1(C)CCN(CC1)Cc1ccccc1	CQFZKQZXUCUBIP-UHFFFAOYSA-N
ZINCoj00000lbVfM	TRPA1	7	2.043e-07	0.3671	11.56	TRPA1	Transient receptor potential cation channel subfamily A member 1 (pKi >= 7)	CCc1cnccc1CNC(=O)C1CCN(C1)Cc1ccccc1	QPOSNHSIDYDYFG-UHFFFAOYSA-N
ZINCit0000066Qh4	CYP2E1	6	2.678e-23	0.3261	40.0743	CYP2E1	Cytochrome P450 2E1 (pKi >= 6)	COCCNCc1ccc(o1)c1cccc(c1)Cl	PWHLQOVKTKUIMO-UHFFFAOYSA-N
ZINCkB000001PxJ2	PYGL	8	3.015e-06	0.3134	9.4613	PYGL	Glycogen phosphorylase, liver form (pKi >= 8)	CCN1CCCC1CNC(=O)Cc1c(Cl)cccc1Cl	LHSAORDNHPFUND-UHFFFAOYSA-N
ZINCkf00000kJyAp	NPY5R	10	2.109e-15	0.3333	25.8833	NPY5R	Neuropeptide Y receptor type 5 (pKi >= 10)	CN(C(C(=O)NC1CCC=CC1)Cc1ccccc1)C	WPZKDEVXHKRWHH-UHFFFAOYSA-N
ZINCpt000008VkdH	SIRT3	7	6.569e-10	0.3205	16.0355	SIRT3	NAD-dependent protein deacetylase sirtuin-3, mitochondrial (pKi >= 7)	CCNC(=O)c1cc(N)ccc1N1CCN(CC1)Cc1ccccc1	HNASTSYXWMSGBT-UHFFFAOYSA-N
ZINCnD000001swqa	ADRB3	8	9.554e-18	0.4	30.106	ADRB3	Beta-3 adrenergic receptor (pKi >= 8)	COc1ccc2c(c1)CC(CC2)NCCOc1ccccc1F	QWQDPMKCXNYEFJ-UHFFFAOYSA-N
ZINCjg000002WdD9	IDH1	6	1.734e-07	0.2857	11.6881	IDH1	Isocitrate dehydrogenase [NADP] cytoplasmic (pKi >= 6)	COc1cccc(c1)NC(=O)CN1CCCC(C1)O	DVIHDMVLRSASBN-UHFFFAOYSA-N
ZINCnj00000p9geH	NPFFR2	6	1.37e-08	0.3514	13.6672	NPFFR2	Neuropeptide FF receptor 2 (pKi >= 6)	COc1ccccc1CNC(=O)c1ccc(o1)CN1CCCC1	WBUQCDSREQSFNA-UHFFFAOYSA-N
ZINCjz000003wnSh	BIRC2	6	5.169e-06	0.3235	9.0411	BIRC2	Baculoviral IAP repeat-containing protein 2 (pKi >= 6)	CC(C(=O)Nc1cccnc1Cl)N1CCCCCC1	ICGJNTPWOLUMJC-UHFFFAOYSA-N
ZINCoA000000vQtn	SLC6A4	6	4.472e-17	0.5789	28.9025	SLC6A4	Sodium-dependent serotonin transporter (pKi >= 6)	O=C(N1CCN(CC1)CCCc1ccccc1)Cc1ccccc1	XXOXAPGLCVXJQK-UHFFFAOYSA-N
ZINCpD000001LuTw	EBP	8	3.933e-36	0.3571	63.1137	EBP	3-beta-hydroxysteroid-Delta(8),Delta(7)-isomerase (pKi >= 8)	COc1ccc2c(c1)c(c[nH]2)C1CCN(CC1)CCc1ccnn1C	PFTOTKFDJCNTPP-UHFFFAOYSA-N
ZINCoq00000af3Dy	HTR1A	6	1.693e-31	0.5283	54.7944	HTR1A	5-hydroxytryptamine receptor 1A (pKi >= 6)	CCc1cccc(c1)OCCN1CCN(CC1)Cc1ccccc1	FPVGKMYVKWNJQE-UHFFFAOYSA-N
ZINCkA000004PjR0	KCNQ2	6	8.095e-07	0.3871	10.4866	KCNQ2	Potassium voltage-gated channel subfamily KQT member 2 (pKi >= 6)	OC1CCCN(C1)C(Cc1cccc(c1)C(F)(F)F)C	RQZYSOXLIQYOMC-UHFFFAOYSA-N
ZINCmE000005gf92	AMP1_PLAFQ	6	5.744e-38	0.3846	66.409	AMP1_PLAFQ	M1 family aminopeptidase (pKi >= 6)	CC(Cc1ccccc1)NCCNC(Cc1ccccc1)C	ITDDGZIPHVSQPV-UHFFFAOYSA-N
ZINCmC000000hx3d	AOX1	6	3.387e-09	0.3404	14.7567	AOX1	Aldehyde oxidase 1 (pKi >= 6)	CN(C(c1ccccc1)C(=O)NCC(c1ccccc1)C)C	JCDMREVIWJQGLS-UHFFFAOYSA-N
ZINCny00000bBpV2	CHRM5	9	8.677e-07	0.3194	10.4325	CHRM5	Muscarinic acetylcholine receptor M5 (pKi >= 9)	COc1cc(CNC2NC=C(N2C)c2ccccc2)ccc1O	WJEPZJMDIPCBRD-UHFFFAOYSA-N
ZINCmv000001zN0u	PRCP	8	3.869e-19	0.3667	32.6061	PRCP	Lysosomal Pro-X carboxypeptidase (pKi >= 8)	NC(C(=O)N1CCC(C1)c1ccccc1)Cc1ccccc1	RYBBGEILDAKLLE-UHFFFAOYSA-N
ZINCpA000000qRTa	KCNQ2	6	2.363e-08	0.2958	13.2421	KCNQ2	Potassium voltage-gated channel subfamily KQT member 2 (pKi >= 6)	O=C(Nc1ccccc1C(C)C)CN1CCC(C1)Cc1cnn(c1)C	UBNYHXYAWSLJMW-UHFFFAOYSA-N
ZINCpt000002OUDm	PIP5K1A	6	1.401e-06	0.3256	10.0589	PIP5K1A	Phosphatidylinositol 4-phosphate 5-kinase type-1 alpha (pKi >= 6)	CC(NC(=O)C1CCN(CC1)c1ccc(cn1)C)Cc1[nH]nc(c1)C	GULGIUMWPVQGNW-UHFFFAOYSA-N
ZINCjh00000kKC7k	TAOK2	6	4.086e-06	0.3151	9.2243	TAOK2	Serine/threonine-protein kinase TAO2 (pKi >= 6)	C1CCN(C1)CCOc1ccc(cc1)c1cc[nH]n1	CMJUSWBWAKNHIK-UHFFFAOYSA-N
ZINCoq00000af3Dy	PLA2G4B	6	5.911e-25	0.3448	43.0475	PLA2G4B	Cytosolic phospholipase A2 beta (pKi >= 6)	CCc1cccc(c1)OCCN1CCN(CC1)Cc1ccccc1	FPVGKMYVKWNJQE-UHFFFAOYSA-N
ZINCmt000000SZMz	HCRTR1	8	1.11e-16	0.3286	28.4485	HCRTR1	Orexin receptor type 1 (pKi >= 8)	CNCC1CCCN1C(=O)c1cnn(c1)c1ccc(cc1)Cl	BMMGSUVZMZFBKE-UHFFFAOYSA-N
ZINCoC000000OuWM	HTR2A	6	3.049e-06	0.4821	9.4526	HTR2A	5-hydroxytryptamine receptor 2A (pKi >= 6)	Cc1cccc(c1)CN1CCN(CC1)Cc1ccc(cc1)N(=O)=O	QJZMKUDXGXQSKE-UHFFFAOYSA-N
ZINCnp00000p93aW	BIRC2	9	2.523e-27	0.3699	47.302	BIRC2	Baculoviral IAP repeat-containing protein 2 (pKi >= 9)	O=C(NC1CCCc2c1cccc2)CSc1nc(N)cc(n1)N	CWTUERUJFUMQQO-UHFFFAOYSA-N
ZINCis0000066T7i	TGM1	6	6.161e-11	0.3	17.8808	TGM1	Protein-glutamine gamma-glutamyltransferase K (pKi >= 6)	O=C(C1NC2C(C1)CCC2)OCc1ccccc1	KEDWLCOPRDSQBB-UHFFFAOYSA-N
ZINCnn00000p9fc0	EPHB4	6	8.355e-06	0.3	8.6667	EPHB4	Ephrin type-B receptor 4 (pKi >= 6)	COc1ccccc1NC(=O)COc1ccccc1CNCC	XWPYBWVVCUJTLB-UHFFFAOYSA-N
ZINCib00000kKES1	PNMT	6	1.52e-18	0.3462	31.5395	PNMT	Phenylethanolamine N-methyltransferase (pKi >= 6)	Clc1ccc(cc1CN1CCN(CC1)C)N(=O)=O	IYPBEDSFOKZICE-UHFFFAOYSA-N
ZINCoh0000008LiA	ANPEP	8	2.707e-108	0.4074	192.668	ANPEP	Aminopeptidase N (pKi >= 8)	NC(CC(=O)NC(C(=O)N)Cc1ccccc1)Cc1ccccc1	LOAUQQLJHDOTCG-UHFFFAOYSA-N
ZINCpo00000xIepG	RBP4	6	1.391e-19	0.4267	33.4036	RBP4	Retinol-binding protein 4 (pKi >= 6)	COc1ccc(cc1NC(=O)CCN1CCC(CC1)c1[nH]ncc1)Cl	LMARAHOIJHWRHP-UHFFFAOYSA-N
ZINCnp000009hOGt	HDAC1	6	1.398e-06	0.3478	10.0605	HDAC1	Histone deacetylase 1 (pKi >= 6)	O=C(C1(O)CCN(C1)Cc1ccccc1)NCc1ccccc1	YLHOMXISUBCJFB-UHFFFAOYSA-N
ZINCoE000006VYZg	EPHA6	7	1.748e-09	0.2903	15.2724	EPHA6	Ephrin type-A receptor 6 (pKi >= 7)	COc1ccc(cc1Cl)CN1CCCCC1CCN1CCOCC1	QUZRNFUMHZLSTI-UHFFFAOYSA-N
ZINCpo00000xI86k	CHRM3	6	6.094e-06	0.3443	8.9127	CHRM3	Muscarinic acetylcholine receptor M3 (pKi >= 6)	CCn1ccnc1c1nccn1CC1CCN(C1)Cc1ccccc1	LEPMPGYMEQLJNX-UHFFFAOYSA-N
ZINCpi00000xIcO8	BCHE	10	1.482e-12	0.3372	20.7871	BCHE	Cholinesterase (pKi >= 10)	CNC(=O)C1CN(C)CCN(C1)C(=O)CCc1c[nH]c2c1cccc2	GXIFTUZGORNZPO-UHFFFAOYSA-N
ZINCib00000kKES1	KCNH2	7	5.592e-09	0.4318	14.3657	KCNH2	Potassium voltage-gated channel subfamily H member 2 (pKi >= 7)	Clc1ccc(cc1CN1CCN(CC1)C)N(=O)=O	IYPBEDSFOKZICE-UHFFFAOYSA-N
ZINCpk00000xI1Dc	CYP2B6	6	6.185e-09	0.3016	14.2871	CYP2B6	Cytochrome P450 2B6 (pKi >= 6)	O=C(C1CCN(CC1)CCn1nccc1C)NCc1ccccc1Cl	MDZVFVLRPZLQGD-UHFFFAOYSA-N
ZINCmy000002s6HC	Q0GKD7_LEIDO	7	2.404e-06	0.3125	9.6381	Q0GKD7_LEIDO	Farnesyl pyrophosphate synthase (pKi >= 7)	c1ccc(cc1)CCCN1CCN(CC1)Cc1cccnc1	BGSSPBLUQDEAFD-UHFFFAOYSA-N
ZINCjk000003hFrI	SCN2A	6	5.177e-06	0.3636	9.0398	SCN2A	Sodium channel protein type 2 subunit alpha (pKi >= 6)	CCOc1cccc(c1)CCNC(=O)C1CCCN1	DBXQETFVKXPCKO-UHFFFAOYSA-N
ZINCiu000001EHqD	RORC	9	4.352e-19	0.4062	32.5143	RORC	Nuclear receptor ROR-gamma (pKi >= 9)	CN(CC(=O)Nc1ccc(c(c1)OC(F)F)Cl)C	SHNMQODJMMQNFH-UHFFFAOYSA-N
ZINCjl00000kKNrj	PLK1	6	1.732e-06	0.3279	9.8935	PLK1	Serine/threonine-protein kinase PLK1 (pKi >= 6)	CNc1ccnc(n1)NCC(Cc1ccccc1)O	JLUQHHSYRGWEPK-UHFFFAOYSA-N
ZINCnj00000p97N4	HTR4	6	3.388e-06	0.4068	9.3703	HTR4	5-hydroxytryptamine receptor 4 (pKi >= 6)	COc1ccc(c(c1)O)CN1CCN(CC1)Cc1ccccc1	LHVBSLSWEHZJFL-UHFFFAOYSA-N
ZINCpE000005TtGr	CCR8	6	3.18e-11	0.3333	18.3964	CCR8	C-C chemokine receptor type 8 (pKi >= 6)	COc1ccc(cc1)CN1CCN(CC1)Cc1c[nH]c2c1cccc2	IGLAPTRWWKZNHI-UHFFFAOYSA-N
ZINClB000005tYmu	HTR1F	8	3.367e-08	0.3115	12.9659	HTR1F	5-hydroxytryptamine receptor 1F (pKi >= 8)	CN(Cc1ccccc1)CCOC(=O)c1ccc(cc1)F	VTVMLLHUCHVGGD-UHFFFAOYSA-N
ZINCpw00000g8bc6	MC5R	8	4.661e-51	0.3548	89.911	MC5R	Melanocortin receptor 5 (pKi >= 8)	O=C(C(Cc1c[nH]c2c1cccc2)N)Nc1ccc(c(c1)Cl)N(C)C	LBEUGARVBBKGML-UHFFFAOYSA-N
ZINCpp00000xIdoX	MTNR1B	6	8.655e-08	0.4769	12.2298	MTNR1B	Melatonin receptor type 1B (pKi >= 6)	COc1ccc2c(c1)c(c[nH]2)C1CCN(CC1)CCc1ccnn1C	PFTOTKFDJCNTPP-UHFFFAOYSA-N
ZINCoC000000OuWQ	SIGMAR1	8	2.365e-25	0.6444	43.7616	SIGMAR1	Sigma non-opioid intracellular receptor 1 (pKi >= 8)	Cc1cccc(c1)CN1CCN(CC1)Cc1cccc(c1)N(=O)=O	AIZNCYQISULHBX-UHFFFAOYSA-N
ZINCpx000005UJql	MMP3	6	3.277e-09	0.3662	14.7823	MMP3	Stromelysin-1 (pKi >= 6)	O=C(c1cnc2c(c1)ccnc2)NC(C(N)C)CCc1ccccc1	OXACDZOYDIEGCD-UHFFFAOYSA-N
ZINCpx00000g8dhs	SIGMAR1	6	1.35e-19	0.4032	33.4272	SIGMAR1	Sigma non-opioid intracellular receptor 1 (pKi >= 6)	COc1cccnc1CN1CCN(CC1)C1CCc2c(C1)cccc2	KNYRMYBABSVSST-UHFFFAOYSA-N
ZINCnD000008JaxN	MMP9	6	7.836e-07	0.3803	10.512	MMP9	Matrix metalloproteinase-9 (pKi >= 6)	COC(=O)N1CCC2(CC1)CN(CC)CC(C2)c1ccccc1	RGZYVNORVHQUNO-UHFFFAOYSA-N
ZINCmn00000efNpz	C3AR1	6	2.918e-09	0.3014	14.8729	C3AR1	C3a anaphylatoxin chemotactic receptor (pKi >= 6)	O=C(NC1CCCCC1)CCNCC(c1ccccc1Cl)O	ZPNCNDLOLZADKU-UHFFFAOYSA-N
ZINCnE000008JgZj	CTRB1	6	1.11e-16	0.3571	28.0247	CTRB1	Chymotrypsinogen B (pKi >= 6)	NC(C(c1ccccc1)(c1ccccc1)O)Cc1ccccc1	KBXBDYRXZGBOIH-UHFFFAOYSA-N
ZINCnD000001swqa	HTR1A	8	5.351e-14	0.431	23.3759	HTR1A	5-hydroxytryptamine receptor 1A (pKi >= 8)	COc1ccc2c(c1)CC(CC2)NCCOc1ccccc1F	QWQDPMKCXNYEFJ-UHFFFAOYSA-N
ZINCnj00000p9geH	SLC6A5	7	8.265e-08	0.2917	12.2658	SLC6A5	Sodium- and chloride-dependent glycine transporter 2 (pKi >= 7)	COc1ccccc1CNC(=O)c1ccc(o1)CN1CCCC1	WBUQCDSREQSFNA-UHFFFAOYSA-N
ZINCmf00000efuSq	HRH3	9	2.338e-07	0.3333	11.4549	HRH3	Histamine H3 receptor (pKi >= 9)	COc1ccc(cc1)C1CN(C(C1)C)CCN1CCOC1=O	BMUVZYNYYFUUJU-UHFFFAOYSA-N
ZINCpx000005UQ8h	NPFFR1	6	1.266e-38	0.3429	67.588	NPFFR1	Neuropeptide FF receptor 1 (pKi >= 6)	O=C(N(c1ncc(s1)C)C)CC1(N)CCN(CC1)Cc1ccccc1	HZHZBOMUUAJQJR-UHFFFAOYSA-N
ZINCpE000005TtGr	HTR7	6	7.676e-23	0.4483	39.2531	HTR7	5-hydroxytryptamine receptor 7 (pKi >= 6)	COc1ccc(cc1)CN1CCN(CC1)Cc1c[nH]c2c1cccc2	IGLAPTRWWKZNHI-UHFFFAOYSA-N
ZINCmz000000CZ7a	KCNK3	8	3.341e-06	0.2885	9.3814	KCNK3	Potassium channel subfamily K member 3 (pKi >= 8)	COc1c(OC)cccc1CNCc1ccccc1N(=O)=O	VACIXSHMJXMUJO-UHFFFAOYSA-N
ZINCpx000005UGty	PLM2_PLAFA	6	1.189e-09	0.3467	15.5731	PLM2_PLAFA	Plasmepsin-2 (pKi >= 6)	OCCCC(CNC(=O)C(Cc1ccc(cc1)c1ccccc1)N)C	LRHQYPKWAFHPSY-UHFFFAOYSA-N
ZINCpx000005UGIY	PTGER4	10	2.417e-07	0.2874	11.4292	PTGER4	Prostaglandin E2 receptor EP4 subtype (pKi >= 10)	CC(NC(=O)C(Cc1cc2c(o1)cccc2)N)Cc1cccc(c1)O	YEPSHQTZGRVXJG-UHFFFAOYSA-N
ZINCoE0000003oOI	NPFFR2	6	7.036e-12	0.3026	19.5725	NPFFR2	Neuropeptide FF receptor 2 (pKi >= 6)	CCc1ccc(o1)C(=O)N(CC1CCN(C1)Cc1ccccc1)C	AZVYVHZIFMTEEM-UHFFFAOYSA-N
ZINClj00000kKAyd	TRAR	6	9.684e-06	0.2931	8.5516	TRAR	Transcriptional activator protein TraR (pKi >= 6)	CCc1ccc(cc1)CCC(=O)NCCN1CCCCC1	FFHJPEYZZPPVMO-UHFFFAOYSA-N
ZINCmq000000dXN8	CHRM5	6	3.042e-08	0.3509	13.0452	CHRM5	Muscarinic acetylcholine receptor M5 (pKi >= 6)	O=C(CN1CCCCCC1)NCCN1CCc2c1cccc2	UKFLJXMUEBVAQB-UHFFFAOYSA-N
ZINCkw0000015Ap2	TACR1	6	8.09e-09	0.3793	14.0778	TACR1	Substance-P receptor (pKi >= 6)	COc1ccccc1CN1CCC2(C1)CCCN(C2)C	JDFVAHRZXQDXAO-UHFFFAOYSA-N
ZINCpz000008eU8V	CHRM2	6	1.026e-18	0.4237	31.8458	CHRM2	Muscarinic acetylcholine receptor M2 (pKi >= 6)	CCc1ccc(cc1)OCC(=O)N1CCN(CC1)Cc1ccccc1	UUXOUKNOHOQUTD-UHFFFAOYSA-N
ZINCpf00000FUcf0	GALR1	7	1.568e-29	0.2951	51.2633	GALR1	Galanin receptor type 1 (pKi >= 7)	OCC1C=CC(C1)NC(=O)C(N1CCC(CC1)Cc1ccccc1)C	PKXZYGJALYXRIL-UHFFFAOYSA-N
ZINCno00000p9m7I	PTGIR	7	1.711e-06	0.2857	9.903	PTGIR	Prostacyclin receptor (pKi >= 7)	O=C(C1CCCN1)NCCc1cccc(c1)Oc1ccccc1	LDQGNLXACHCDDN-UHFFFAOYSA-N
ZINCod00000Aee4r	CYP11B2	8	1.123e-08	0.338	13.8219	CYP11B2	Cytochrome P450 11B2, mitochondrial (pKi >= 8)	CC1CCCN(C1)CC(c1ccc2c(c1)CCCN2S(=O)(=O)C)O	HSRVVQUOOKUHQL-UHFFFAOYSA-N
ZINCiB0000066On4	FUCA1	7	2.304e-06	0.2951	9.671	FUCA1	Tissue alpha-L-fucosidase (pKi >= 7)	O=C(CC(N1CCCC1)C)Nc1cccc(c1)Cl	YEFYZIWNQZRBRE-UHFFFAOYSA-N
ZINCmf00000efF2A	LAP3	6	7.379e-06	0.3067	8.7635	LAP3	Cytosol aminopeptidase (pKi >= 6)	O=C(C1CCCN1Cc1ccccc1)NCc1ccccn1	HLKCFHBFZTYCJE-UHFFFAOYSA-N
ZINCmc00000efjmb	NOS1	6	2.009e-07	0.381	11.5731	NOS1	Nitric oxide synthase, brain (pKi >= 6)	O=C(CN1CCCCCC1)NCCN1CCc2c1cccc2	UKFLJXMUEBVAQB-UHFFFAOYSA-N
ZINCk600000kKJA8	PARP2	9	1.87e-10	0.2857	17.015	PARP2	Poly [ADP-ribose] polymerase 2 (pKi >= 9)	OC1(CCN(C1)Cc1cccnc1)CN1CCCCC1	XOJZXUJVCLLTKU-UHFFFAOYSA-N
ZINCnE000008J8gc	HTR4	9	8.66e-15	0.3239	24.799	HTR4	5-hydroxytryptamine receptor 4 (pKi >= 9)	CCCCOc1c(OC)cccc1CN1CCC(C1)C(O)(C)C	UPODTBDLWZMKHA-UHFFFAOYSA-N
ZINCoq00000af3Dy	CCKBR	6	8.802e-08	0.3333	12.2167	CCKBR	Gastrin/cholecystokinin type B receptor (pKi >= 6)	CCc1cccc(c1)OCCN1CCN(CC1)Cc1ccccc1	FPVGKMYVKWNJQE-UHFFFAOYSA-N
ZINCpq00000dvDPH	ADRA1A	8	1.975e-10	0.4464	16.9726	ADRA1A	Alpha-1A adrenergic receptor (pKi >= 8)	OCCNCCNCc1cccc(c1OCc1ccc(cc1)F)OC	VXGJDWZZYHQIQH-UHFFFAOYSA-N
ZINCmv000001zN0u	Q9NAW4_PLAFA	6	6.918e-11	0.2985	17.7904	Q9NAW4_PLAFA	Cysteine protease falcipain-3 (pKi >= 6)	NC(C(=O)N1CCC(C1)c1ccccc1)Cc1ccccc1	RYBBGEILDAKLLE-UHFFFAOYSA-N
ZINCir000001sTeY	CCR2	6	1.189e-08	0.3966	13.7776	CCR2	C-C chemokine receptor type 2 (pKi >= 6)	O=C(CN1CCCCCC1)NCc1ccccc1	ATSBNUYSYDJOLM-UHFFFAOYSA-N
ZINCpf00000FUp3D	SLC6A1	7	4.379e-42	0.3151	73.8018	SLC6A1	Sodium- and chloride-dependent GABA transporter 1 (pKi >= 7)	O=C(NC1CCOCC1OCc1ccccc1)CCN1CCCCC1	SVUSOQDCPKUBSQ-UHFFFAOYSA-N
ZINCpw00000g89Lg	DGAT1	6	1.069e-17	0.3623	30.0181	DGAT1	Diacylglycerol O-acyltransferase 1 (pKi >= 6)	CCOC(=O)c1c(NN)nnc(c1c1ccccc1)c1ccccc1	ONMFCJONARNSJB-UHFFFAOYSA-N
ZINCmz000005giAr	DRD2	6	2.245e-06	0.3582	9.6913	DRD2	D(2) dopamine receptor (pKi >= 6)	COc1cccc(c1CN1CCC(C1)c1nccc(n1)C)F	UMXYCDHCHNDLRQ-UHFFFAOYSA-N
ZINCnC000007eztb	BCL2A1	6	8.657e-29	0.339	49.9313	BCL2A1	Bcl-2-related protein A1 (pKi >= 6)	O=C1NC(C(=O)N1CN1CCCCC1)(C)c1ccc(c(c1)Cl)Cl	DWKQLTLSDIZSAH-UHFFFAOYSA-N
ZINChn00000kIhv6	NPR	8	2.624e-11	0.3387	18.5463	NPR	Thermolysin (pKi >= 8)	CC(C1CCOC1=O)NCCc1ccccc1	YFNUTVUFJSHKBJ-UHFFFAOYSA-N
ZINClz000004WucQ	CACNA1I	6	3.404e-11	0.3077	18.3434	CACNA1I	Voltage-dependent T-type calcium channel subunit alpha-1I (pKi >= 6)	CCCN1CCN(CC1)CC(=O)Nc1cccc(c1Cl)Cl	LGMWHXPKPHVZOX-UHFFFAOYSA-N
ZINChx0000066Oud	CDK9	8	2.611e-07	0.3273	11.3689	CDK9	Cyclin-dependent kinase 9 (pKi >= 8)	Clc1ccc(c(c1)Cl)Oc1cc(N)nc(n1)N	JCKMRGRBJIGNON-UHFFFAOYSA-N
ZINCpt000008VnYq	CDK13	7	8.556e-11	0.2958	17.6247	CDK13	Cyclin-dependent kinase 13 (pKi >= 7)	O=C(c1ccccc1C1CNCC1)Nc1ccc(cc1)c1n[nH]cc1	YFGJYRDNGZBSQS-UHFFFAOYSA-N
ZINCnl00000p8YTr	ESR1	7	7.695e-12	0.3537	19.5028	ESR1	Estrogen receptor (pKi >= 7)	CCCc1ccc(cc1)OCCNC(=O)CN1CCCC(C1)O	VJXBPRVCLOFNLB-UHFFFAOYSA-N
ZINCnq00000bBP6h	MLNR	9	1.175e-17	0.3103	29.9449	MLNR	Motilin receptor (pKi >= 9)	CCn1cncc1CN1CCC(C1)(O)COc1cccc(c1)F	TZZOPZBZIUSBKD-UHFFFAOYSA-N
ZINCpz0000007F32	CACNA1G	6	6.8e-09	0.3333	14.2131	CACNA1G	Voltage-dependent T-type calcium channel subunit alpha-1G (pKi >= 6)	OCCN1CCN(CC1)Cc1ccc2c(c1)c1ccccc1n2CC	ROINZYPBGIUPJP-UHFFFAOYSA-N
ZINCoE000006VYZg	MERTK	9	3.081e-06	0.2903	9.4446	MERTK	Tyrosine-protein kinase Mer (pKi >= 9)	COc1ccc(cc1Cl)CN1CCCCC1CCN1CCOCC1	QUZRNFUMHZLSTI-UHFFFAOYSA-N
ZINChk000000AZmb	NOX5	6	2.934e-06	0.339	9.4827	NOX5	NADPH oxidase 5 (pKi >= 6)	OCCN1CCN(CC1)Cc1ccccc1Cl	PGCGYLAMXVYWQH-UHFFFAOYSA-N
ZINCoE0000003oOI	FAAH	6	7.782e-06	0.3676	8.722	FAAH	Fatty-acid amide hydrolase 1 (pKi >= 6)	CCc1ccc(o1)C(=O)N(CC1CCN(C1)Cc1ccccc1)C	AZVYVHZIFMTEEM-UHFFFAOYSA-N
ZINCmo00000efEt7	GPBAR1	9	1.332e-15	0.3247	26.2504	GPBAR1	G-protein coupled bile acid receptor 1 (pKi >= 9)	Cc1cc(ccc1Oc1cccnc1)NC(=O)C1NCCC1	APWWVTDIEBFUDT-UHFFFAOYSA-N
ZINCkm00000kKz7X	DRD4	7	1.075e-08	0.4032	13.8564	DRD4	D(4) dopamine receptor (pKi >= 7)	OC(CC(F)(F)F)CN1CCC(C1)c1cccc(c1)C	KRGRTWXJMAWMNM-UHFFFAOYSA-N
ZINCmq000006MRIA	NPY5R	6	2.962e-10	0.3731	16.6564	NPY5R	Neuropeptide Y receptor type 5 (pKi >= 6)	CCN1CCC(CC1)NC(=O)Nc1cccc2c1cccc2	ODYZIEXMBWUGGU-UHFFFAOYSA-N
ZINCnh00000p99KO	DRD3	6	7.983e-14	0.4	23.065	DRD3	D(3) dopamine receptor (pKi >= 6)	O=C(C1CCCN(C1)Cc1ccccc1)NCc1cccnc1	NSCMHKNNSXWLIO-UHFFFAOYSA-N
ZINCmv000006MIYn	ACHP_LYMST	6	3.418e-24	0.3607	41.6794	ACHP_LYMST	Acetylcholine-binding protein (pKi >= 6)	Cn1ccnc1CN1CC2C(C1)C(CC2)Cc1cccnc1	AMVLTXSTCXXUIQ-UHFFFAOYSA-N
ZINCme00000efBYD	PIM3	9	4.862e-09	0.325	14.4748	PIM3	Serine/threonine-protein kinase pim-3 (pKi >= 9)	OC1CCN(C1)Cc1cccc(c1)C(=O)Nc1scc(n1)C	NDZVEHNZYXFAOW-UHFFFAOYSA-N
ZINCiB0000066On4	MCHR1	6	2.032e-34	0.3788	60.0378	MCHR1	Melanin-concentrating hormone receptor 1 (pKi >= 6)	O=C(CC(N1CCCC1)C)Nc1cccc(c1)Cl	YEFYZIWNQZRBRE-UHFFFAOYSA-N
ZINCnp000009hOGt	SLC12A5	6	6.835e-27	0.3	46.5249	SLC12A5	Solute carrier family 12 member 5 (pKi >= 6)	O=C(C1(O)CCN(C1)Cc1ccccc1)NCc1ccccc1	YLHOMXISUBCJFB-UHFFFAOYSA-N
ZINCpx000005UFhQ	CA3	6	2.931e-06	0.3077	9.4834	CA3	Carbonic anhydrase 3 (pKi >= 6)	COc1cccc2c1nc(s2)NC(=O)C(COCc1ccccc1)N	MAOOXSNOTYNCSP-UHFFFAOYSA-N
ZINCjg000002WdD9	FGFR2	8	5.796e-09	0.3026	14.3378	FGFR2	Fibroblast growth factor receptor 2 (pKi >= 8)	COc1cccc(c1)NC(=O)CN1CCCC(C1)O	DVIHDMVLRSASBN-UHFFFAOYSA-N
ZINClB000007A8cp	CACNA2D1	7	6.43e-09	0.4098	14.2568	CACNA2D1	Voltage-dependent calcium channel subunit alpha-2/delta-1 (pKi >= 7)	CCN1CCCC1C(=O)NCCSCc1cccc(c1)Cl	KAHLUYQUARRQKU-UHFFFAOYSA-N
ZINCmw000006MJA6	AMP1_PLAFQ	6	4.309e-23	0.375	39.7033	AMP1_PLAFQ	M1 family aminopeptidase (pKi >= 6)	Clc1cccc(c1)CNC(=O)CNCCOc1ccccc1	PBKBCJUMXYLHIB-UHFFFAOYSA-N
ZINCh600000kKzzK	CACNA1G	6	1.191e-10	0.3704	17.3665	CACNA1G	Voltage-dependent T-type calcium channel subunit alpha-1G (pKi >= 6)	OCCN1CCN(CC1)Cc1ccccc1Cl	PGCGYLAMXVYWQH-UHFFFAOYSA-N
ZINCkr000003du92	FGFR1	9	2.486e-10	0.2821	16.793	FGFR1	Fibroblast growth factor receptor 1 (pKi >= 9)	NC(=O)C1CCCN(C1)Cc1c(C)[nH]c2c1cccc2	LPYBNNGNSOCGBJ-UHFFFAOYSA-N
ZINCjg00000kKz77	HCN1	7	1.12e-10	0.2923	17.4146	HCN1	Potassium/sodium hyperpolarization-activated cyclic nucleotide-gated channel 1 (pKi >= 7)	CC(N1CCCC1)CNC(=O)Cc1ccc(cc1)Cl	QPRZPLYHSOEHHS-UHFFFAOYSA-N
ZINClv000007zWZ3	DRD2	10	1.075e-26	0.3288	46.1721	DRD2	D(2) dopamine receptor (pKi >= 10)	COc1c(ccc(c1C)OC)CN1CCCC1C1(O)CC1	AZAGDXLCBCWRIS-UHFFFAOYSA-N
ZINCoE0000003oOI	SAP2	6	3.849e-18	0.2899	30.8148	SAP2	Candidapepsin-2 (pKi >= 6)	CCc1ccc(o1)C(=O)N(CC1CCN(C1)Cc1ccccc1)C	AZVYVHZIFMTEEM-UHFFFAOYSA-N
ZINCou000008WdKR	MMP13	8	5.66e-19	0.4603	32.3095	MMP13	Collagenase 3 (pKi >= 8)	COc1ccc(cc1)CCNC1CCN(CC1)Cc1ccccc1	STOIDVYLZDJBSA-UHFFFAOYSA-N
ZINCk700000kKmR9	AVPR1B	6	2.304e-11	0.3333	18.6477	AVPR1B	Vasopressin V1b receptor (pKi >= 6)	COCC1CCN(C1)CC(=O)NCc1ccccc1C	VHAUNBPEIBGVRH-UHFFFAOYSA-N
ZINCpy00000606Uh	PPARG	10	1.87e-10	0.2857	17.015	PPARG	Peroxisome proliferator-activated receptor gamma (pKi >= 10)	COc1ccccc1N1CCCC(C1)NCC(Cc1ccccc1)O	XIZRGTOHYBABPU-UHFFFAOYSA-N
ZINCnq00000bBIED	MAPK9	7	1.622e-07	0.2976	11.7401	MAPK9	Mitogen-activated protein kinase 9 (pKi >= 7)	Fc1cccnc1N1CCC(C1)NCc1cccc2c1cc[nH]2	BOMBXYSHOFXKKW-UHFFFAOYSA-N
ZINCky000001puPD	ADRA2B	6	8.074e-07	0.36	10.4887	ADRA2B	Alpha-2B adrenergic receptor (pKi >= 6)	COc1ccc(c2c1cccc2)CN1CCCC(C1)O	IUVMYLWLZSPKMT-UHFFFAOYSA-N
ZINCnt000006kPVM	PTK2B	8	5.664e-07	0.2911	10.765	PTK2B	Protein-tyrosine kinase 2-beta (pKi >= 8)	OC1CCCC1NC(=O)C1(C)CCN(CC1)Cc1ccccc1	CQFZKQZXUCUBIP-UHFFFAOYSA-N
ZINCpf00000FUpIu	ERG2	9	1.015e-07	0.2807	12.1059	ERG2	C-8 sterol isomerase (pKi >= 9)	OC(CN1CCN(CC1)Cc1ccccc1)COCc1ccccc1	IFELFPSTWKRDLF-UHFFFAOYSA-N
ZINCnj00000p97N4	Q4Q5W4_LEIMA	6	1.202e-08	0.2909	13.7693	Q4Q5W4_LEIMA	Putative squalene synthase (pKi >= 6)	COc1ccc(c(c1)O)CN1CCN(CC1)Cc1ccccc1	LHVBSLSWEHZJFL-UHFFFAOYSA-N
ZINCor00000af64X	PARP3	6	1.525e-09	0.2923	15.379	PARP3	Poly [ADP-ribose] polymerase 3 (pKi >= 6)	CC(Cn1ncc2c(c1=O)cccc2)NCC(c1ccccc1)C	DEGSKNOOQJNBKU-UHFFFAOYSA-N
ZINCkf00000kJTgC	LIPG	7	4.727e-08	0.2941	12.7013	LIPG	Endothelial lipase (pKi >= 7)	OCc1cccc(c1)NC(=O)C(N1CCCCCC1)C	VRLGXRZVCNIGKZ-UHFFFAOYSA-N
ZINClx000007A0vp	HRH1	6	4.427e-06	0.3676	9.1618	HRH1	Histamine H1 receptor (pKi >= 6)	COCCN1CCC(C1)C(=O)Nc1ccccc1SCC	NKONPCOKHZAQIS-UHFFFAOYSA-N
ZINCoA000008aWuq	CHRNA1	6	2.229e-07	0.2889	11.4921	CHRNA1	Acetylcholine receptor subunit alpha (pKi >= 6)	O=C(C1(CC1)c1ccccc1)N1CCN(CC1)Cc1ccccc1	ZHCFWJIJKYCMDL-UHFFFAOYSA-N
ZINClh00000kKurg	PREP	6	9.008e-42	0.3594	73.2395	PREP	Prolyl endopeptidase (pKi >= 6)	O=C(C1CC2N(C1C)CCCC2)NCCc1ccccc1	DWHJHICDODTXMK-UHFFFAOYSA-N
ZINCpx000005UEO0	KDM1A	7	2.635e-07	0.2857	11.3617	KDM1A	Lysine-specific histone demethylase 1A (pKi >= 7)	COc1cccc(c1)N1CCC(C1)NC(=O)C(Cc1csc(c1)Br)N	ZZIIKVJJJWFTRC-UHFFFAOYSA-N
ZINCmx0000022Ila	HTR3A	6	7.708e-07	0.4286	10.5248	HTR3A	5-hydroxytryptamine receptor 3A (pKi >= 6)	COc1ccccc1N1CCN(CC1)Cc1ccccc1O	RGOCWRJQFQNXHM-UHFFFAOYSA-N
ZINCmD000001K0hf	UTS2	6	1.001e-63	0.4464	112.655	UTS2	Urotensin-2 (pKi >= 6)	Cc1ccc(cc1)C(N(C)C)CNC(=O)c1cccc(c1)C	LZTWAPUISDAYKV-UHFFFAOYSA-N
ZINCnE000008J8gc	DRD2	6	3.854e-10	0.3731	16.4512	DRD2	D(2) dopamine receptor (pKi >= 6)	CCCCOc1c(OC)cccc1CN1CCC(C1)C(O)(C)C	UPODTBDLWZMKHA-UHFFFAOYSA-N
ZINCpE00000dcQTS	LTA4H	6	5.307e-12	0.3387	19.7924	LTA4H	Leukotriene A-4 hydrolase (pKi >= 6)	O=C(NCCc1ccccc1)NCCN1CCC(CC1)c1cccs1	NMSCEYXPZVKBFZ-UHFFFAOYSA-N
ZINCmq000006MRIA	MGEA5	6	1.862e-07	0.2923	11.6324	MGEA5	Protein O-GlcNAcase (pKi >= 6)	CCN1CCC(CC1)NC(=O)Nc1cccc2c1cccc2	ODYZIEXMBWUGGU-UHFFFAOYSA-N
ZINCpz000008eU8V	CHRM4	6	9.787e-08	0.3382	12.134	CHRM4	Muscarinic acetylcholine receptor M4 (pKi >= 6)	CCc1ccc(cc1)OCC(=O)N1CCN(CC1)Cc1ccccc1	UUXOUKNOHOQUTD-UHFFFAOYSA-N
ZINCpD000001HgEh	F9	6	2.448e-08	0.3448	13.2145	F9	Coagulation factor IX (pKi >= 6)	O=C(C(Cc1c[nH]c2c1cccc2)N)Nc1ccc(c(c1)Cl)N(C)C	LBEUGARVBBKGML-UHFFFAOYSA-N
ZINCiE000002fWM9	CAMK2A	6	6.696e-06	0.2877	8.8393	CAMK2A	Calcium/calmodulin-dependent protein kinase type II subunit alpha (pKi >= 6)	Cc1cc(OCCN2CCCCC2)c(c(c1)C)C	HTVDVHDUZPRZHQ-UHFFFAOYSA-N
ZINClh00000kKurg	DRD2	10	8.959e-14	0.3243	22.9748	DRD2	D(2) dopamine receptor (pKi >= 10)	O=C(C1CC2N(C1C)CCCC2)NCCc1ccccc1	DWHJHICDODTXMK-UHFFFAOYSA-N
ZINCnu00000bBGw2	SLC6A5	7	1.04e-08	0.371	13.8819	SLC6A5	Sodium- and chloride-dependent glycine transporter 2 (pKi >= 7)	Nc1ccc(cc1)OCCN1CCN(CC1)Cc1ccccc1	GLFYKMFOANURLS-UHFFFAOYSA-N
ZINCoq00000af3Dy	CHRNA10	6	3.636e-35	0.3333	61.3797	CHRNA10	Neuronal acetylcholine receptor subunit alpha-10 (pKi >= 6)	CCc1cccc(c1)OCCN1CCN(CC1)Cc1ccccc1	FPVGKMYVKWNJQE-UHFFFAOYSA-N
ZINCkB000001PxJ2	MAP4K5	7	1.532e-06	0.2889	9.9894	MAP4K5	Mitogen-activated protein kinase kinase kinase kinase 5 (pKi >= 7)	CCN1CCCC1CNC(=O)Cc1c(Cl)cccc1Cl	LHSAORDNHPFUND-UHFFFAOYSA-N
ZINCpv00000g8gEr	EPHX2	8	6.426e-06	0.3281	8.8713	EPHX2	Bifunctional epoxide hydrolase 2 (pKi >= 8)	O=C(N1CCC(C1)(O)c1ccccc1)CCN1Cc2c(C1)cccc2	MDJUZNCLAZTCFR-UHFFFAOYSA-N
ZINCjE000003W4zt	CYP2E1	6	2.641e-08	0.3043	13.1554	CYP2E1	Cytochrome P450 2E1 (pKi >= 6)	CCC(NCc1ccc(o1)c1ccc(cc1)Cl)CO	RUYYDWPPSUJXDV-UHFFFAOYSA-N
ZINCnE000008JgZg	PPIA	6	1.295e-23	0.3167	40.6404	PPIA	Peptidyl-prolyl cis-trans isomerase A (pKi >= 6)	NC(C(=O)OCc1ccccc1)Cc1ccc2c(c1)cccc2	SAWFXWAKCJGRSQ-UHFFFAOYSA-N
ZINCox000008W5ff	ABCB1	7	8.626e-18	0.3099	30.1856	ABCB1	Multidrug resistance protein 1 (pKi >= 7)	CC(N1CCN(CC1)CCc1ccccc1)Cn1nc(cc1C)C	NAPRLDCRSQPHKL-UHFFFAOYSA-N
ZINCpc00000FUaxl	MAP3K7	8	1.27e-10	0.2907	17.317	MAP3K7	Mitogen-activated protein kinase kinase kinase 7 (pKi >= 8)	CCCCN(c1ccc(cc1)NC(=O)C(=O)N1CCCN(CC1)C)C	MKFXVLRHOKHBEZ-UHFFFAOYSA-N
ZINCnE000001LI7W	MT-CYB	6	2.178e-06	0.2812	9.7149	MT-CYB	Cytochrome b (pKi >= 6)	COc1ccccc1NC(=O)C(N(Cc1ccc(cc1)C)C)C	UWYSEOGOFHZVJH-UHFFFAOYSA-N
ZINCny000002Mqy5	DRD2	6	3.646e-11	0.4151	18.2898	DRD2	D(2) dopamine receptor (pKi >= 6)	O=C(CN1CCC(CC1)Cc1ccccc1)NCc1ccco1	VDWHPJDAAZAWJY-UHFFFAOYSA-N
ZINCno00000p91do	CA9	9	1.314e-10	0.3393	17.2904	CA9	Carbonic anhydrase 9 (pKi >= 9)	CCCNCc1ccccc1OCC(=O)NCc1ccccc1	ZZXFAXIBFRTRJL-UHFFFAOYSA-N
ZINCpx00000g8dXe	FLT3	8	2.415e-09	0.3173	15.0204	FLT3	Receptor-type tyrosine-protein kinase FLT3 (pKi >= 8)	COCCCN1CCC(C1)CNC(=O)Nc1ccc2c(c1)nccc2	WUTROTZWXIZCQV-UHFFFAOYSA-N
ZINCpx000005UGty	CAPN2	6	1.941e-38	0.3284	67.2551	CAPN2	Calpain-2 catalytic subunit (pKi >= 6)	OCCCC(CNC(=O)C(Cc1ccc(cc1)c1ccccc1)N)C	LRHQYPKWAFHPSY-UHFFFAOYSA-N
ZINCpE000005TtGr	MMP2	7	6.564e-07	0.4062	10.6501	MMP2	72 kDa type IV collagenase (pKi >= 7)	COc1ccc(cc1)CN1CCN(CC1)Cc1c[nH]c2c1cccc2	IGLAPTRWWKZNHI-UHFFFAOYSA-N
ZINCme00000efBYD	HTR1A	8	5.902e-10	0.3671	16.1189	HTR1A	5-hydroxytryptamine receptor 1A (pKi >= 8)	OC1CCN(C1)Cc1cccc(c1)C(=O)Nc1scc(n1)C	NDZVEHNZYXFAOW-UHFFFAOYSA-N
ZINCpx000005UJea	SSSIM	6	2.321e-25	0.3636	43.7763	SSSIM	CPG DNA methylase (pKi >= 6)	CC(CC(c1cccs1)O)NC(=O)C(Cc1c[nH]c2c1cccc2)N	UAXNTWDCRCJPKL-UHFFFAOYSA-N
ZINCoC000000QuQG	LPL	6	2.134e-06	0.2817	9.7307	LPL	Lipoprotein lipase (pKi >= 6)	O=C(Nc1ccc(cc1Cl)F)CN1CCN(CC1)Cc1cccs1	OODPODSLAGYBRB-UHFFFAOYSA-N
ZINCpv000006ZRGm	SMO	7	1.924e-08	0.3333	13.4021	SMO	Smoothened homolog (pKi >= 7)	Brc1ccc(cc1)C(=O)N1CCN(CC1)c1cc(nc(n1)C)N(C)C	YGTDYQUVPNZHKL-UHFFFAOYSA-N
ZINCny00000bBrav	ABCB1	6	4.332e-06	0.3091	9.1788	ABCB1	Multidrug resistance protein 1 (pKi >= 6)	COc1ccccc1NC(=O)COc1ccccc1CNCC	XWPYBWVVCUJTLB-UHFFFAOYSA-N
ZINCjg000002WdD9	AURKA	7	1.023e-11	0.3614	19.2806	AURKA	Aurora kinase A (pKi >= 7)	COc1cccc(c1)NC(=O)CN1CCCC(C1)O	DVIHDMVLRSASBN-UHFFFAOYSA-N
ZINCoq00000af9ME	NOX4	6	8.693e-13	0.3947	21.203	NOX4	NADPH oxidase 4 (pKi >= 6)	COc1cccc(c1)CN1CCCC(C1=O)(O)CN1CCCCC1	RIDKRCOSYUSOBS-UHFFFAOYSA-N
ZINCpD000001LuTw	ADRA1B	7	6.286e-08	0.4762	12.4792	ADRA1B	Alpha-1B adrenergic receptor (pKi >= 7)	COc1ccc2c(c1)c(c[nH]2)C1CCN(CC1)CCc1ccnn1C	PFTOTKFDJCNTPP-UHFFFAOYSA-N
ZINClB000002wg59	PDE3B	7	7.632e-08	0.338	12.3278	PDE3B	Uncharacterized protein (pKi >= 7)	COc1cccc(c1O)CN1CCCC1c1ccccn1	GZGQKVJIWZBYMF-UHFFFAOYSA-N
ZINCpD000001HgEh	MC1R	6	6.268e-79	0.4306	139.949	MC1R	Melanocyte-stimulating hormone receptor (pKi >= 6)	O=C(C(Cc1c[nH]c2c1cccc2)N)Nc1ccc(c(c1)Cl)N(C)C	LBEUGARVBBKGML-UHFFFAOYSA-N
ZINCoA000000vQtn	Q9N6S8_PLAFA	8	9.879e-08	0.3043	12.1267	Q9N6S8_PLAFA	Falcipain 2 (pKi >= 8)	O=C(N1CCN(CC1)CCCc1ccccc1)Cc1ccccc1	XXOXAPGLCVXJQK-UHFFFAOYSA-N
ZINCoA00000aujFI	KCNA3	6	1.874e-11	0.3333	18.8089	KCNA3	Potassium voltage-gated channel subfamily A member 3 (pKi >= 6)	COc1ccccc1CCC(=O)NCC1CCN(C1)C1CCCC1	WJSHAHQFVOREBN-UHFFFAOYSA-N
ZINCkh00000kKFt1	DRD3	6	1.245e-06	0.3971	10.1508	DRD3	D(3) dopamine receptor (pKi >= 6)	O=C(Nc1ccc(cc1F)F)NCCN1CCCCC1	DEJJPGQKIFVTEL-UHFFFAOYSA-N
ZINCpx000005UJdG	HLA-A	7	1.998e-09	0.3133	15.168	HLA-A	HLA class I histocompatibility antigen, A-3 alpha chain (pKi >= 7)	CC(CC(c1ccc(cc1)F)O)NC(=O)C(CCc1ccccc1)N	SIOKUHNFVYIMPR-UHFFFAOYSA-N
ZINCny000002yQ6F	OPRM1	6	1.569e-07	0.338	11.7658	OPRM1	Mu-type opioid receptor (pKi >= 6)	CCN(C(=O)c1coc(n1)c1ccccc1)C1CCN(C1)CC	DTGPNLDQVWNKST-UHFFFAOYSA-N
ZINCoh0000008LiA	ACE2	6	1.821e-65	0.4773	115.778	ACE2	Angiotensin-converting enzyme 2 (pKi >= 6)	NC(CC(=O)NC(C(=O)N)Cc1ccccc1)Cc1ccccc1	LOAUQQLJHDOTCG-UHFFFAOYSA-N
ZINCkf00000kJyAp	MMP3	6	5.092e-10	0.3594	16.234	MMP3	Stromelysin-1 (pKi >= 6)	CN(C(C(=O)NC1CCC=CC1)Cc1ccccc1)C	WPZKDEVXHKRWHH-UHFFFAOYSA-N
ZINCjd00000kKj0D	SLC6A3	6	2.059e-07	0.3793	11.5539	SLC6A3	Sodium-dependent dopamine transporter (pKi >= 6)	COc1ccccc1CN(C(=O)C1CCCCN1)C	SECUNQHOBQNXFQ-UHFFFAOYSA-N
ZINCiB0000066On4	AKR1C2	6	2.991e-07	0.3725	11.2628	AKR1C2	Aldo-keto reductase family 1 member C2 (pKi >= 6)	O=C(CC(N1CCCC1)C)Nc1cccc(c1)Cl	YEFYZIWNQZRBRE-UHFFFAOYSA-N
ZINCmk00000efCVI	EPHX2	6	1.009e-22	0.4167	39.0397	EPHX2	Bifunctional epoxide hydrolase 2 (pKi >= 6)	CC(N1CCC(CC1)C(=O)NCc1cc(F)c(c(c1)F)F)C	PUMCSFXMVKAUTE-UHFFFAOYSA-N
ZINCpy000006078S	SIGMAR1	6	4.152e-14	0.4688	23.5737	SIGMAR1	Sigma non-opioid intracellular receptor 1 (pKi >= 6)	COc1ccccc1N1CCC(C1)NCC(CCc1ccccc1)O	SOBLVNANGGHOFJ-UHFFFAOYSA-N
ZINClp00000kKzKz	INHA	6	2.815e-08	0.3134	13.1055	INHA	Enoyl-[acyl-carrier-protein] reductase [NADH] (pKi >= 6)	O=C(C1CCCN1)Nc1ccc2c(-c3ccccc3C2)c1	YYFWXPWIJVWXFW-UHFFFAOYSA-N
ZINClj00000kKumM	IKBKE	7	3.924e-11	0.2875	18.2324	IKBKE	Inhibitor of nuclear factor kappa-B kinase subunit epsilon (pKi >= 7)	Fc1ccccc1CCCNC(=O)C1CCCCCN1C	ZKXHKPWORVVVHG-UHFFFAOYSA-N
ZINCpy00000607R3	FCER2	6	1.229e-07	0.2985	11.9567	FCER2	Low affinity immunoglobulin epsilon Fc receptor (pKi >= 6)	COc1ccccc1OC(CNC(=O)C(Cc1ccccc1Cl)N)C	ZRAZGSBKNRMRQR-UHFFFAOYSA-N
ZINCpn00000xIj3e	GRIN2B	6	5.855e-08	0.375	12.5345	GRIN2B	Glutamate receptor ionotropic, NMDA 2B (pKi >= 6)	O=c1[nH]nc(n1Cc1ccccc1)C1CCN(CC1)Cc1ncc[nH]1	MWMDJSHEZYMQLY-UHFFFAOYSA-N
ZINCmn00000efKjP	CACNA1G	6	4.779e-19	0.339	32.4414	CACNA1G	Voltage-dependent T-type calcium channel subunit alpha-1G (pKi >= 6)	Fc1ccc(cc1)CN1CCN(CC1)CC1CC2CC1C=C2	SRFLUJDNZXIEFF-UHFFFAOYSA-N
ZINClu0000014HVh	HTR4	6	1.38e-08	0.3651	13.6612	HTR4	5-hydroxytryptamine receptor 4 (pKi >= 6)	O=C(C1CCCN1CCOc1cccc(c1)Cl)NC1CC1	PZIAAQZZZQSZJM-UHFFFAOYSA-N
ZINClu0000014vAG	EPHA3	7	1.177e-18	0.3662	31.7384	EPHA3	Ephrin type-A receptor 3 (pKi >= 7)	O=C(Nc1cccc(c1)C(F)(F)F)CNCC1CCCO1	DYXZVYXAGUALPC-UHFFFAOYSA-N
ZINCpk00000xIk6O	HTR1A	6	7.655e-09	0.3478	14.1209	HTR1A	5-hydroxytryptamine receptor 1A (pKi >= 6)	O=C(N1CCc2c1cccc2)CCN1CCC(CC1)N1CCNC1=O	OHUNLHRXVYJPDL-UHFFFAOYSA-N
ZINCkm000005HI7n	HTR1A	6	2.209e-14	0.375	24.0673	HTR1A	5-hydroxytryptamine receptor 1A (pKi >= 6)	COC1CCN(CC1)CC(=O)N1CCc2c1cccc2	AEGXWLILTHMOBH-UHFFFAOYSA-N
ZINCnE000008JgZg	KLK3	6	7.184e-10	0.2941	15.9657	KLK3	Prostate-specific antigen (pKi >= 6)	NC(C(=O)OCc1ccccc1)Cc1ccc2c(c1)cccc2	SAWFXWAKCJGRSQ-UHFFFAOYSA-N
ZINClu000007zV1E	TIE1	7	6.334e-09	0.3012	14.2686	TIE1	Tyrosine-protein kinase receptor Tie-1 (pKi >= 7)	COc1cc(C)ccc1OCCN1CCC(C1)C(O)(C)C	NZFHZWMSANUYBO-UHFFFAOYSA-N
ZINCmv000001zN0u	CTRB1	6	2.887e-15	0.3208	25.6387	CTRB1	Chymotrypsinogen B (pKi >= 6)	NC(C(=O)N1CCC(C1)c1ccccc1)Cc1ccccc1	RYBBGEILDAKLLE-UHFFFAOYSA-N
ZINCpt000006h8AD	SCN2A	6	5.64e-06	0.3774	8.973	SCN2A	Sodium channel protein type 2 subunit alpha (pKi >= 6)	OC(CN1CCN(CC1)Cc1ccccc1)COCc1ccccc1	IFELFPSTWKRDLF-UHFFFAOYSA-N
ZINClB000007A8cp	F2	8	6.283e-21	0.3671	35.8186	F2	Prothrombin (pKi >= 8)	CCN1CCCC1C(=O)NCCSCc1cccc(c1)Cl	KAHLUYQUARRQKU-UHFFFAOYSA-N
ZINCkC0000022CYc	CCR8	7	2.441e-08	0.3099	13.2167	CCR8	C-C chemokine receptor type 8 (pKi >= 7)	CC1CN(CC(C1)C)CC(=O)Nc1cccc(c1C)C	PVCICENBYIVPQH-UHFFFAOYSA-N
ZINCol00000lc3I9	CACNA1G	6	1.693e-12	0.3472	20.6833	CACNA1G	Voltage-dependent T-type calcium channel subunit alpha-1G (pKi >= 6)	O=C(C1(CC1)c1ccccc1)NCC1CCN(C1)Cc1cocc1	RWGAFWVTUMLHCR-UHFFFAOYSA-N
ZINCoz00000aun3T	TAAR1	7	2.154e-19	0.4182	33.0626	TAAR1	Trace amine-associated receptor 1 (pKi >= 7)	Fc1cccc(c1)Nc1nc(nc(n1)N1CCCC1)N1CCCC1	QEUVDTPFACAJOF-UHFFFAOYSA-N
ZINCkh00000kJvAF	PDGFRB	6	9.043e-11	0.3636	17.5815	PDGFRB	Platelet-derived growth factor receptor beta (pKi >= 6)	COc1ccc(cc1)OCCOCCN1CCCCC1	NALRDSUWCBFPFH-UHFFFAOYSA-N
ZINCjz000003y7k3	FLT4	7	1.866e-07	0.3288	11.6308	FLT4	Vascular endothelial growth factor receptor 3 (pKi >= 7)	O=C(Nc1cccc(c1)Cl)NCCN1CCCCC1	HXJMOLBVOAGSTH-UHFFFAOYSA-N
ZINCpf00000FUp3D	PREP	8	1.17e-19	0.3143	33.5389	PREP	Prolyl endopeptidase (pKi >= 8)	O=C(NC1CCOCC1OCc1ccccc1)CCN1CCCCC1	SVUSOQDCPKUBSQ-UHFFFAOYSA-N
ZINCpx000005UJdG	TACR2	6	2.139e-08	0.35	13.3196	TACR2	Substance-K receptor (pKi >= 6)	CC(CC(c1ccc(cc1)F)O)NC(=O)C(CCc1ccccc1)N	SIOKUHNFVYIMPR-UHFFFAOYSA-N
ZINClB000005tYmu	CACNA1B	7	4.095e-06	0.2838	9.2227	CACNA1B	Voltage-dependent N-type calcium channel subunit alpha-1B (pKi >= 7)	CN(Cc1ccccc1)CCOC(=O)c1ccc(cc1)F	VTVMLLHUCHVGGD-UHFFFAOYSA-N
ZINCny000002Mqy5	CHRNA1	6	6.712e-08	0.3117	12.428	CHRNA1	Acetylcholine receptor subunit alpha (pKi >= 6)	O=C(CN1CCC(CC1)Cc1ccccc1)NCc1ccco1	VDWHPJDAAZAWJY-UHFFFAOYSA-N
ZINCnp00000p93aW	HTR1A	6	1.54e-07	0.4848	11.7804	HTR1A	5-hydroxytryptamine receptor 1A (pKi >= 6)	O=C(NC1CCCc2c1cccc2)CSc1nc(N)cc(n1)N	CWTUERUJFUMQQO-UHFFFAOYSA-N
ZINCmo00000830aD	ABCB1	6	6.384e-14	0.3462	23.2394	ABCB1	Multidrug resistance protein 1 (pKi >= 6)	Cn1ccnc1CCN1CCN(CC1)CCc1ccccc1	ZXSAZJSYJCMDMH-UHFFFAOYSA-N
ZINCoA00000auoJ9	HTR2B	9	8.623e-09	0.3	14.028	HTR2B	5-hydroxytryptamine receptor 2B (pKi >= 9)	O=C(c1n[nH]c2c1cc(Cl)cc2)N1CCC(CC1)CC1NC=CN1	LFZFAUFUMQDOGF-UHFFFAOYSA-N
ZINCkA000004P4QZ	DRTS_LEIMA	7	3.783e-08	0.3226	12.8751	DRTS_LEIMA	Bifunctional dihydrofolate reductase-thymidylate synthase (pKi >= 7)	NNc1ccc2c(n1)c(ccc2)OCc1ccccc1	OBOHYSXRSDCMGO-UHFFFAOYSA-N
ZINCkt000000F7ax	ADRB3	6	5.116e-22	0.4074	37.7741	ADRB3	Beta-3 adrenergic receptor (pKi >= 6)	OC(CNCc1ccccc1)COCc1ccccc1	RBWDXIHJXAZLIR-UHFFFAOYSA-N
ZINCpt000008VkdH	SLC6A3	10	2.421e-09	0.3167	15.0183	SLC6A3	Sodium-dependent dopamine transporter (pKi >= 10)	CCNC(=O)c1cc(N)ccc1N1CCN(CC1)Cc1ccccc1	HNASTSYXWMSGBT-UHFFFAOYSA-N
ZINCiu000001EHqD	MCHR2	8	2.938e-18	0.3333	31.0255	MCHR2	Melanin-concentrating hormone receptor 2 (pKi >= 8)	CN(CC(=O)Nc1ccc(c(c1)OC(F)F)Cl)C	SHNMQODJMMQNFH-UHFFFAOYSA-N
ZINCpA000006QTd8	MCHR2	6	4.355e-18	0.3582	30.7184	MCHR2	Melanin-concentrating hormone receptor 2 (pKi >= 6)	O=C(Nc1ccccc1C)CN1CCN(CC1)Cc1ccc(cc1)C	IQBJRJBILISDFT-UHFFFAOYSA-N
ZINCjr00000675xc	CA7	9	9.464e-08	0.3704	12.1601	CA7	Carbonic anhydrase 7 (pKi >= 9)	O=C(C1NCc2c(C1)cccc2)NC1CCCCC1	VEKVLRWCOWLJLE-UHFFFAOYSA-N
ZINCny00000bBtEZ	SLC6A5	6	1.159e-24	0.3667	42.5223	SLC6A5	Sodium- and chloride-dependent glycine transporter 2 (pKi >= 6)	CCCNCc1ccccc1OCC(=O)NCc1ccccc1	ZZXFAXIBFRTRJL-UHFFFAOYSA-N
ZINClj00000kKAyd	AHCY	6	3.989e-25	0.3784	43.3542	AHCY	Adenosylhomocysteinase (pKi >= 6)	CCc1ccc(cc1)CCC(=O)NCCN1CCCCC1	FFHJPEYZZPPVMO-UHFFFAOYSA-N
ZINCim00000kKQB0	HRH3	6	6.146e-20	0.4902	34.0405	HRH3	Histamine H3 receptor (pKi >= 6)	Clc1cnc(c(c1)Cl)N1CCC(C1)N1CCCC1	QPEBPWBGSTUUBZ-UHFFFAOYSA-N
ZINCpx000005UPWD	BIRC2	6	6.758e-06	0.2911	8.832	BIRC2	Baculoviral IAP repeat-containing protein 2 (pKi >= 6)	Cc1ccn2c(c1)ncc2C(=O)NC(C(N)C)CCc1ccccc1	SABAPJLBYAEEAN-UHFFFAOYSA-N
ZINCpx000005UFhQ	TMPRSS6	8	1.716e-41	0.3103	72.7369	TMPRSS6	Transmembrane protease serine 6 (pKi >= 8)	COc1cccc2c1nc(s2)NC(=O)C(COCc1ccccc1)N	MAOOXSNOTYNCSP-UHFFFAOYSA-N
ZINCko00000kKC2b	GHSR	6	2.951e-08	0.3692	13.0688	GHSR	Growth hormone secretagogue receptor type 1 (pKi >= 6)	CCc1nc(N)nc(c1C)NCCNc1cccnc1	KNCHAICFGZJWSP-UHFFFAOYSA-N
ZINClu000007zV1E	TNIK	8	1.166e-07	0.3012	11.9977	TNIK	TRAF2 and NCK-interacting protein kinase (pKi >= 8)	COc1cc(C)ccc1OCCN1CCC(C1)C(O)(C)C	NZFHZWMSANUYBO-UHFFFAOYSA-N
ZINCkm000005HI7n	PRKCD	9	3.502e-09	0.2879	14.7306	PRKCD	Protein kinase C delta type (pKi >= 9)	COC1CCN(CC1)CC(=O)N1CCc2c1cccc2	AEGXWLILTHMOBH-UHFFFAOYSA-N
ZINCnE000008JgZg	CTSK	6	1.391e-18	0.4179	31.6086	CTSK	Cathepsin K (pKi >= 6)	NC(C(=O)OCc1ccccc1)Cc1ccc2c(c1)cccc2	SAWFXWAKCJGRSQ-UHFFFAOYSA-N
ZINChp000000O3Cw	DAC	6	3.539e-11	0.3469	18.3131	DAC	D-alanyl-D-alanine carboxypeptidase (pKi >= 6)	CC(c1ccccc1)NC(=O)CN1CCCC1	XKBUNLAOZIGDNT-UHFFFAOYSA-N
ZINClz000004WucQ	LYN	9	1.628e-10	0.2875	17.1232	LYN	Tyrosine-protein kinase Lyn (pKi >= 9)	CCCN1CCN(CC1)CC(=O)Nc1cccc(c1Cl)Cl	LGMWHXPKPHVZOX-UHFFFAOYSA-N
ZINCny00000bBrav	PDE6A	6	2.162e-07	0.2895	11.5161	PDE6A	Rod cGMP-specific 3',5'-cyclic phosphodiesterase subunit alpha (pKi >= 6)	COc1ccccc1NC(=O)COc1ccccc1CNCC	XWPYBWVVCUJTLB-UHFFFAOYSA-N
ZINCoa00000AeeEs	CACNA1B	7	3.928e-07	0.3377	11.0505	CACNA1B	Voltage-dependent N-type calcium channel subunit alpha-1B (pKi >= 7)	CCn1nccc1CNC1CCC2C1CN(C2)Cc1ccccc1	QFTVYFGYGIYQGL-UHFFFAOYSA-N
ZINCju0000067dEV	CYP2E1	6	2.641e-08	0.3043	13.1554	CYP2E1	Cytochrome P450 2E1 (pKi >= 6)	CCC(NCc1ccc(o1)c1ccc(cc1)Cl)CO	RUYYDWPPSUJXDV-UHFFFAOYSA-N
ZINCpt000008Vhkx	EPHA8	6	8.192e-06	0.3256	8.682	EPHA8	Ephrin type-A receptor 8 (pKi >= 6)	CC(NC(=O)C1CCN(CC1)c1ccc(cn1)C)Cc1[nH]nc(c1)C	GULGIUMWPVQGNW-UHFFFAOYSA-N
ZINCpx00000g8dXe	CACNA1H	6	5.796e-07	0.3544	10.7471	CACNA1H	Voltage-dependent T-type calcium channel subunit alpha-1H (pKi >= 6)	COCCCN1CCC(C1)CNC(=O)Nc1ccc2c(c1)nccc2	WUTROTZWXIZCQV-UHFFFAOYSA-N
ZINCkv000003jelO	PDGFRB	6	9.043e-11	0.3636	17.5815	PDGFRB	Platelet-derived growth factor receptor beta (pKi >= 6)	COc1ccc(cc1)OCCOCCN1CCCCC1	NALRDSUWCBFPFH-UHFFFAOYSA-N
ZINCmv000001zN0u	KLK5	6	5.007e-19	0.3108	32.405	KLK5	Kallikrein-5 (pKi >= 6)	NC(C(=O)N1CCC(C1)c1ccccc1)Cc1ccccc1	RYBBGEILDAKLLE-UHFFFAOYSA-N
ZINCjg00000kKz77	CACNA1I	6	5.288e-19	0.3559	32.3625	CACNA1I	Voltage-dependent T-type calcium channel subunit alpha-1I (pKi >= 6)	CC(N1CCCC1)CNC(=O)Cc1ccc(cc1)Cl	QPRZPLYHSOEHHS-UHFFFAOYSA-N
ZINCpE000005TtGr	MME	7	6.766e-09	0.3553	14.2171	MME	Neprilysin (pKi >= 7)	COc1ccc(cc1)CN1CCN(CC1)Cc1c[nH]c2c1cccc2	IGLAPTRWWKZNHI-UHFFFAOYSA-N
ZINCpC000001vRYv	MRGPRX1	7	4.975e-06	0.2949	9.0709	MRGPRX1	Mas-related G-protein coupled receptor member X1 (pKi >= 7)	O=C(Nc1cccc(c1)Br)CN1CCN(CC1)CCc1ccccc1	RNBGQLNRMJKTIH-UHFFFAOYSA-N
ZINCpy000006078S	Q8WSF8_APLCA	6	1.829e-08	0.2879	13.4418	Q8WSF8_APLCA	Soluble acetylcholine receptor (pKi >= 6)	COc1ccccc1N1CCC(C1)NCC(CCc1ccccc1)O	SOBLVNANGGHOFJ-UHFFFAOYSA-N
ZINCny000002Fu38	ABCG2	6	2.47e-13	0.3378	22.1842	ABCG2	ATP-binding cassette sub-family G member 2 (pKi >= 6)	COc1ccccc1CNC(=O)c1ccc(o1)CN1CCCC1	WBUQCDSREQSFNA-UHFFFAOYSA-N
ZINCox000008W3Ep	HTR1D	8	6.468e-07	0.3125	10.6615	HTR1D	5-hydroxytryptamine receptor 1D (pKi >= 8)	n1ccc(nc1)CCC1OCCN(C1)Cc1c[nH]c2c1cccc2	WQZUFTPKPORFOR-UHFFFAOYSA-N
ZINClr0000053iKj	KLKB1	6	5.844e-12	0.3816	19.7173	KLKB1	Plasma kallikrein (pKi >= 6)	O=C(C1CCCN1)NCc1cccc(c1)c1ccccn1	DIEIXSSJKWSNLV-UHFFFAOYSA-N
ZINCno00000p9dzl	IMDH_CRYPV	6	7.015e-06	0.3231	8.8029	IMDH_CRYPV	Inosine-5'-monophosphate dehydrogenase (pKi >= 6)	OCC(c1ccccc1)NC(CC(=O)Nc1ccc(cc1)F)C	IMJKTMZPCYDFSO-UHFFFAOYSA-N
ZINCpy00000606Uh	SIGMAR1	6	2.974e-08	0.4394	13.0627	SIGMAR1	Sigma non-opioid intracellular receptor 1 (pKi >= 6)	COc1ccccc1N1CCCC(C1)NCC(Cc1ccccc1)O	XIZRGTOHYBABPU-UHFFFAOYSA-N
ZINCny000002yQ6F	S1PR1	7	9.97e-14	0.3582	22.8917	S1PR1	Sphingosine 1-phosphate receptor 1 (pKi >= 7)	CCN(C(=O)c1coc(n1)c1ccccc1)C1CCN(C1)CC	DTGPNLDQVWNKST-UHFFFAOYSA-N
ZINCk600000kKjW5	MGAT1	6	7.284e-10	0.303	15.9549	MGAT1	Alpha-1,3-mannosyl-glycoprotein 2-beta-N-acetylglucosaminyltransferase (pKi >= 6)	COc1ccc(cc1)NC1NC(=N)NC2(N1)CCCC2	VHJQOMDSJZUCIB-UHFFFAOYSA-N
ZINChp000000O3Cw	SLC18A2	8	2.346e-07	0.3091	11.4523	SLC18A2	Synaptic vesicular amine transporter (pKi >= 8)	CC(c1ccccc1)NC(=O)CN1CCCC1	XKBUNLAOZIGDNT-UHFFFAOYSA-N
ZINCml00000ef8h6	CACNA1I	6	1.368e-07	0.3	11.8731	CACNA1I	Voltage-dependent T-type calcium channel subunit alpha-1I (pKi >= 6)	Clc1cccc(c1)C(CN1CCC(CC1)N1CCNC1=O)C	RZRPLJTTWYBWJH-UHFFFAOYSA-N
ZINClh00000kKurg	CACNA1G	6	1.11e-16	0.3429	28.2065	CACNA1G	Voltage-dependent T-type calcium channel subunit alpha-1G (pKi >= 6)	O=C(C1CC2N(C1C)CCCC2)NCCc1ccccc1	DWHJHICDODTXMK-UHFFFAOYSA-N
ZINCpx00000g8dXe	CDK11B	6	8.975e-10	0.3	15.7921	CDK11B	Cyclin-dependent kinase 11B (pKi >= 6)	COCCCN1CCC(C1)CNC(=O)Nc1ccc2c(c1)nccc2	WUTROTZWXIZCQV-UHFFFAOYSA-N
ZINCpz000008eU8V	PSMB2	6	1.796e-22	0.3167	38.5902	PSMB2	Proteasome subunit beta type-2 (pKi >= 6)	CCc1ccc(cc1)OCC(=O)N1CCN(CC1)Cc1ccccc1	UUXOUKNOHOQUTD-UHFFFAOYSA-N
ZINCpy0000010gv7	HRH3	6	1.821e-06	0.3922	9.8544	HRH3	Histamine H3 receptor (pKi >= 6)	O=C(Nc1ccccc1F)CN1CCN(CC1)Cc1ccc(cc1)C	SDZSAHMPZYUGFD-UHFFFAOYSA-N
ZINCoj00000lbVfM	TACR2	7	8.232e-12	0.321	19.4502	TACR2	Substance-K receptor (pKi >= 7)	CCc1cnccc1CNC(=O)C1CCN(C1)Cc1ccccc1	QPOSNHSIDYDYFG-UHFFFAOYSA-N
ZINClz000007A5Fm	NPR	8	1.455e-10	0.2941	17.2107	NPR	Thermolysin (pKi >= 8)	O=C(N(C1CC1)CC1CCCCN1)OCc1ccccc1	SPUSJMCVHODGHE-UHFFFAOYSA-N
ZINCoq00000af3Dy	MCHR1	6	1.332e-15	0.4211	26.2289	MCHR1	Melanin-concentrating hormone receptor 1 (pKi >= 6)	CCc1cccc(c1)OCCN1CCN(CC1)Cc1ccccc1	FPVGKMYVKWNJQE-UHFFFAOYSA-N
ZINCnw00000bByja	HRH3	6	6.387e-07	0.3548	10.6714	HRH3	Histamine H3 receptor (pKi >= 6)	O=C(C1CCCN(C1)Cc1cccnc1N)Cc1ccccc1	UKNFPVGQZAPQNA-UHFFFAOYSA-N
ZINCli00000kJPYG	HTR3A	6	3.331e-07	0.3235	11.179	HTR3A	5-hydroxytryptamine receptor 3A (pKi >= 6)	Fc1cc(CN2CCN(CC2)C2CC2)c2c(c1)cccn2	ZTSYAVDKIXSZNV-UHFFFAOYSA-N
ZINCpv000005IvaG	ST14	6	9.326e-15	0.4225	24.7426	ST14	Suppressor of tumorigenicity 14 protein (pKi >= 6)	COc1ccc(cn1)C(=O)NC1CCN(CC1)CCc1ccccc1	UNZCFEWHPPQYSS-UHFFFAOYSA-N
ZINCnj00000p97N4	ADRA2C	7	3.331e-15	0.3871	25.5317	ADRA2C	Alpha-2C adrenergic receptor (pKi >= 7)	COc1ccc(c(c1)O)CN1CCN(CC1)Cc1ccccc1	LHVBSLSWEHZJFL-UHFFFAOYSA-N
ZINCki00000kKzVk	PREP	6	1.901e-28	0.377	49.3178	PREP	Prolyl endopeptidase (pKi >= 6)	NC(=O)C1CCCCN1Cc1cccc2c1cccc2	RHBYZSVXOUHGNK-UHFFFAOYSA-N
ZINCoA00000aujFI	OPRL1	6	7.012e-12	0.3731	19.5753	OPRL1	Nociceptin receptor (pKi >= 6)	COc1ccccc1CCC(=O)NCC1CCN(C1)C1CCCC1	WJSHAHQFVOREBN-UHFFFAOYSA-N
ZINCpt000008VnKN	ABCB1	6	7.673e-13	0.3731	21.3003	ABCB1	Multidrug resistance protein 1 (pKi >= 6)	O=C(NC1CCOCC1OCc1ccccc1)CCN1CCCCC1	SVUSOQDCPKUBSQ-UHFFFAOYSA-N
ZINCnr000000uaWs	MYLK4	6	1.592e-06	0.3553	9.9591	MYLK4	Myosin light chain kinase family member 4 (pKi >= 6)	CC(c1ccco1)(CNC1CCN(CC1)Cc1ccccn1)O	IBDQWRJHSAYATN-UHFFFAOYSA-N
ZINCpt000006h8AD	SCN5A	7	8.837e-14	0.3043	22.9859	SCN5A	Sodium channel protein type 5 subunit alpha (pKi >= 7)	OC(CN1CCN(CC1)Cc1ccccc1)COCc1ccccc1	IFELFPSTWKRDLF-UHFFFAOYSA-N
ZINCnh00000p99KO	PARP3	6	1.081e-09	0.2973	15.647	PARP3	Poly [ADP-ribose] polymerase 3 (pKi >= 6)	O=C(C1CCCN(C1)Cc1ccccc1)NCc1cccnc1	NSCMHKNNSXWLIO-UHFFFAOYSA-N
ZINCmE000005g8jJ	SLC6A4	6	5.093e-07	0.4462	10.8479	SLC6A4	Sodium-dependent serotonin transporter (pKi >= 6)	c1ccc(cc1)CCCN1CCCC(C1)NCc1ccco1	VGWBPGXNMWBIFN-UHFFFAOYSA-N
ZINCpv000005IvaG	MYLK	7	6.33e-06	0.3605	8.883	MYLK	Myosin light chain kinase, smooth muscle (pKi >= 7)	COc1ccc(cn1)C(=O)NC1CCN(CC1)CCc1ccccc1	UNZCFEWHPPQYSS-UHFFFAOYSA-N
ZINCpy000005W8L1	NPSR1	8	6.539e-20	0.2838	33.9921	NPSR1	Neuropeptide S receptor (pKi >= 8)	CC(C1NC=CN1CC(=O)NCC1(CCOCC1)c1ccccc1)C	GEFHKLXWPIDWCB-UHFFFAOYSA-N
ZINCnr000000t8Ff	HPGDS	8	1.081e-09	0.2973	15.647	HPGDS	Hematopoietic prostaglandin D synthase (pKi >= 8)	CC(c1ccco1)(CNC1CCN(CC1)Cc1ccccn1)O	IBDQWRJHSAYATN-UHFFFAOYSA-N
ZINCno00000p91do	LAP3	6	6.426e-06	0.3158	8.8714	LAP3	Cytosol aminopeptidase (pKi >= 6)	CCCNCc1ccccc1OCC(=O)NCc1ccccc1	ZZXFAXIBFRTRJL-UHFFFAOYSA-N
ZINCoq00000af3Dy	RIOK1	7	1.87e-10	0.2857	17.015	RIOK1	Serine/threonine-protein kinase RIO1 (pKi >= 7)	CCc1cccc(c1)OCCN1CCN(CC1)Cc1ccccc1	FPVGKMYVKWNJQE-UHFFFAOYSA-N
ZINClz000004WucQ	FGR	8	1.485e-08	0.2875	13.604	FGR	Tyrosine-protein kinase Fgr (pKi >= 8)	CCCN1CCN(CC1)CC(=O)Nc1cccc(c1Cl)Cl	LGMWHXPKPHVZOX-UHFFFAOYSA-N
ZINCnh00000p8SdE	HPGDS	8	1.081e-09	0.2973	15.647	HPGDS	Hematopoietic prostaglandin D synthase (pKi >= 8)	CC(c1ccco1)(CNC1CCN(CC1)Cc1ccccn1)O	IBDQWRJHSAYATN-UHFFFAOYSA-N
ZINCkh00000kKFt1	ADRA1D	6	1.503e-11	0.3521	18.9807	ADRA1D	Alpha-1D adrenergic receptor (pKi >= 6)	O=C(Nc1ccc(cc1F)F)NCCN1CCCCC1	DEJJPGQKIFVTEL-UHFFFAOYSA-N
ZINCmD000001K0hf	CYP24A1	7	9.242e-07	0.2969	10.3833	CYP24A1	1,25-dihydroxyvitamin D(3) 24-hydroxylase, mitochondrial (pKi >= 7)	Cc1ccc(cc1)C(N(C)C)CNC(=O)c1cccc(c1)C	LZTWAPUISDAYKV-UHFFFAOYSA-N
ZINClq0000050uei	H9B8T9_CAPHI	6	9.057e-09	0.2955	13.9897	H9B8T9_CAPHI	Cathepsin B (pKi >= 6)	O=C(C1NCc2c(C1)cccc2)NCCc1ccccc1	QZUWHWJYAZZFMV-UHFFFAOYSA-N
ZINChE000001drjr	BRS3	7	1.893e-26	0.4035	45.7308	BRS3	Bombesin receptor subtype-3 (pKi >= 7)	CC(NC(CCc1c[nH]c2c1cccc2)C)C	PFTXESBIOWDROA-UHFFFAOYSA-N
ZINCpt000008VnKN	CYP3A5	6	9.714e-10	0.2989	15.7304	CYP3A5	Cytochrome P450 3A5 (pKi >= 6)	O=C(NC1CCOCC1OCc1ccccc1)CCN1CCCCC1	SVUSOQDCPKUBSQ-UHFFFAOYSA-N
ZINCou000008Wewg	PDE4A	7	3.656e-06	0.3088	9.3112	PDE4A	Cyclic AMP-specific phosphodiesterase SSPDE4A1A (pKi >= 7)	COc1cc(F)c(c(c1)F)CN1CC(C(C1)O)Cc1ccncc1	SMRBCZWRQUDFMZ-UHFFFAOYSA-N
ZINCpv000005IvaG	EHMT2	6	1.76e-09	0.3133	15.2668	EHMT2	Histone-lysine N-methyltransferase EHMT2 (pKi >= 6)	COc1ccc(cn1)C(=O)NC1CCN(CC1)CCc1ccccc1	UNZCFEWHPPQYSS-UHFFFAOYSA-N
ZINCpk00000xI1Dc	F2	8	3.704e-08	0.3247	12.8915	F2	Prothrombin (pKi >= 8)	O=C(C1CCN(CC1)CCn1nccc1C)NCc1ccccc1Cl	MDZVFVLRPZLQGD-UHFFFAOYSA-N
ZINCib00000kKES1	NMT1	8	9.594e-08	0.3485	12.1495	NMT1	Glycylpeptide N-tetradecanoyltransferase (pKi >= 8)	Clc1ccc(cc1CN1CCN(CC1)C)N(=O)=O	IYPBEDSFOKZICE-UHFFFAOYSA-N
ZINCll00000kJudA	ABCG2	6	9.392e-07	0.3733	10.3708	ABCG2	ATP-binding cassette sub-family G member 2 (pKi >= 6)	CC(=C)CN1CCN(CC1)Cc1ccc2c(c1)cccn2	XWWQRUBAFAEACS-UHFFFAOYSA-N
ZINCme00000efBYD	CACNA1G	7	5.957e-10	0.3049	16.1117	CACNA1G	Voltage-dependent T-type calcium channel subunit alpha-1G (pKi >= 7)	OC1CCN(C1)Cc1cccc(c1)C(=O)Nc1scc(n1)C	NDZVEHNZYXFAOW-UHFFFAOYSA-N
ZINCoq00000af9ME	CYBB	6	8.563e-25	0.3816	42.7585	CYBB	Cytochrome b-245 heavy chain (pKi >= 6)	COc1cccc(c1)CN1CCCC(C1=O)(O)CN1CCCCC1	RIDKRCOSYUSOBS-UHFFFAOYSA-N
ZINCk500000kJNek	CCR3	6	1.366e-06	0.3182	10.0787	CCR3	C-C chemokine receptor type 3 (pKi >= 6)	O=C(C1(O)CCN(CC1)C)NCc1cc(F)ccc1C	CIXMNRBMZRGKQS-UHFFFAOYSA-N
ZINCpx000005UJql	CMA1	6	2.396e-06	0.3538	9.6404	CMA1	Chymase (pKi >= 6)	O=C(c1cnc2c(c1)ccnc2)NC(C(N)C)CCc1ccccc1	OXACDZOYDIEGCD-UHFFFAOYSA-N
ZINCjl000003pThI	MAP2K1	9	2.856e-07	0.3051	11.2989	MAP2K1	Dual specificity mitogen-activated protein kinase kinase 1 (pKi >= 9)	OCCN1CCN(CC1)Cc1ccc(c(c1)Br)OC	HDXUMHIDHCSKTI-UHFFFAOYSA-N
ZINCpy0000010gv7	PTGDS	6	3.144e-06	0.2899	9.4287	PTGDS	Prostaglandin-H2 D-isomerase (pKi >= 6)	O=C(Nc1ccccc1F)CN1CCN(CC1)Cc1ccc(cc1)C	SDZSAHMPZYUGFD-UHFFFAOYSA-N
ZINCoq00000af3Dy	MLNR	6	4.376e-08	0.3293	12.7615	MLNR	Motilin receptor (pKi >= 6)	CCc1cccc(c1)OCCN1CCN(CC1)Cc1ccccc1	FPVGKMYVKWNJQE-UHFFFAOYSA-N
ZINCpx000005UGty	CARM1	6	1.014e-07	0.3014	12.1065	CARM1	Histone-arginine methyltransferase CARM1 (pKi >= 6)	OCCCC(CNC(=O)C(Cc1ccc(cc1)c1ccccc1)N)C	LRHQYPKWAFHPSY-UHFFFAOYSA-N
ZINClu000007zV1E	HTR2C	8	3.586e-08	0.3429	12.9167	HTR2C	5-hydroxytryptamine receptor 2C (pKi >= 8)	COc1cc(C)ccc1OCCN1CCC(C1)C(O)(C)C	NZFHZWMSANUYBO-UHFFFAOYSA-N
ZINCmz000005giAr	SSTR5	6	2.143e-14	0.3108	24.0904	SSTR5	Somatostatin receptor type 5 (pKi >= 6)	COc1cccc(c1CN1CCC(C1)c1nccc(n1)C)F	UMXYCDHCHNDLRQ-UHFFFAOYSA-N
ZINCpy00000g8cwS	SIGMAR1	7	1.496e-08	0.4143	13.5984	SIGMAR1	Sigma non-opioid intracellular receptor 1 (pKi >= 7)	COc1c(OC)cccc1C1CCN(C1)CC(=O)NCc1cccs1	POYREQGLQWJCJY-UHFFFAOYSA-N
ZINCpx00000g8dXe	KDR	6	2.583e-07	0.3465	11.3773	KDR	Vascular endothelial growth factor receptor 2 (pKi >= 6)	COCCCN1CCC(C1)CNC(=O)Nc1ccc2c(c1)nccc2	WUTROTZWXIZCQV-UHFFFAOYSA-N
ZINCpt000006h8AD	CTSG	9	1.088e-10	0.2927	17.4374	CTSG	Cathepsin G (pKi >= 9)	OC(CN1CCN(CC1)Cc1ccccc1)COCc1ccccc1	IFELFPSTWKRDLF-UHFFFAOYSA-N
ZINCpk00000xI1Dc	TACR1	6	6.225e-07	0.3857	10.6914	TACR1	Substance-P receptor (pKi >= 6)	O=C(C1CCN(CC1)CCn1nccc1C)NCc1ccccc1Cl	MDZVFVLRPZLQGD-UHFFFAOYSA-N
ZINCoA00000aujFI	MTNR1A	10	2.017e-11	0.3286	18.7514	MTNR1A	Melatonin receptor type 1A (pKi >= 10)	COc1ccccc1CCC(=O)NCC1CCN(C1)C1CCCC1	WJSHAHQFVOREBN-UHFFFAOYSA-N
ZINCpx000005UJdG	TMPRSS6	8	1.624e-27	0.3038	47.6457	TMPRSS6	Transmembrane protease serine 6 (pKi >= 8)	CC(CC(c1ccc(cc1)F)O)NC(=O)C(CCc1ccccc1)N	SIOKUHNFVYIMPR-UHFFFAOYSA-N
ZINCpv000005IvaG	TIMP3	6	2.563e-07	0.2949	11.3835	TIMP3	Metalloproteinase inhibitor 3 (pKi >= 6)	COc1ccc(cn1)C(=O)NC1CCN(CC1)CCc1ccccc1	UNZCFEWHPPQYSS-UHFFFAOYSA-N
ZINCpx000005UJea	NPR	8	2.691e-31	0.4627	54.433	NPR	Thermolysin (pKi >= 8)	CC(CC(c1cccs1)O)NC(=O)C(Cc1c[nH]c2c1cccc2)N	UAXNTWDCRCJPKL-UHFFFAOYSA-N
ZINCmE000005gf92	SLC18A2	6	2.246e-09	0.3235	15.0768	SLC18A2	Synaptic vesicular amine transporter (pKi >= 6)	CC(Cc1ccccc1)NCCNC(Cc1ccccc1)C	ITDDGZIPHVSQPV-UHFFFAOYSA-N
ZINCpq00000dvH6C	SIGMAR1	7	3.913e-19	0.4375	32.5973	SIGMAR1	Sigma non-opioid intracellular receptor 1 (pKi >= 7)	O=C(N1CC2C(C1)CN2CCCc1ccccc1)Nc1ccccc1	ODAWGHBAUACBMA-UHFFFAOYSA-N
ZINCmf00000efgES	TPP2	6	5.754e-20	0.4375	34.0919	TPP2	Tripeptidyl-peptidase 2 (pKi >= 6)	O=C(N1CCCC1c1nc2c([nH]1)cccc2)CN1CCCC1	KKJHMIZVTFRYDG-UHFFFAOYSA-N
ZINCnx000002hf8k	DXR	6	4.78e-10	0.2982	16.2833	DXR	1-deoxy-D-xylulose 5-phosphate reductoisomerase (pKi >= 6)	CN(C(c1ccccc1)C(=O)N)CCCOc1ccc(cc1)F	OYFONWYZWGRVEE-UHFFFAOYSA-N
ZINCpz000008eU8V	Q8WSF8_APLCA	6	8.623e-09	0.3	14.028	Q8WSF8_APLCA	Soluble acetylcholine receptor (pKi >= 6)	CCc1ccc(cc1)OCC(=O)N1CCN(CC1)Cc1ccccc1	UUXOUKNOHOQUTD-UHFFFAOYSA-N
ZINCoq00000af3Dy	ZAK	6	7.259e-06	0.2857	8.7763	ZAK	Mitogen-activated protein kinase kinase kinase MLT (pKi >= 6)	CCc1cccc(c1)OCCN1CCN(CC1)Cc1ccccc1	FPVGKMYVKWNJQE-UHFFFAOYSA-N
ZINCpt000008VnYq	PIM2	9	2.22e-16	0.2967	27.6387	PIM2	Serine/threonine-protein kinase pim-2 (pKi >= 9)	O=C(c1ccccc1C1CNCC1)Nc1ccc(cc1)c1n[nH]cc1	YFGJYRDNGZBSQS-UHFFFAOYSA-N
ZINCpl00000xIe9g	CAPN1	6	8.613e-06	0.3803	8.643	CAPN1	Calpain-1 catalytic subunit (pKi >= 6)	COc1ccc(cc1)CCNC(=S)NCC(c1ccccc1)N(C)C	GTRIWDVFTGUYEQ-UHFFFAOYSA-N
ZINCou000002JjvJ	ENPP1	6	1.86e-10	0.2875	17.0191	ENPP1	Ectonucleotide pyrophosphatase/phosphodiesterase family member 1 (pKi >= 6)	CSc1cccc(c1)NC(=O)CN1C2CCCCC2CC1C(=O)N	SLGKSFARSXRTQW-UHFFFAOYSA-N
ZINCmf00000efF2A	DPP4	6	4.194e-08	0.4085	12.7947	DPP4	Dipeptidyl peptidase 4 (pKi >= 6)	O=C(C1CCCN1Cc1ccccc1)NCc1ccccn1	HLKCFHBFZTYCJE-UHFFFAOYSA-N
ZINCmf00000efF2A	FKBP1A	6	3.287e-27	0.3889	47.0956	FKBP1A	Peptidyl-prolyl cis-trans isomerase FKBP1A (pKi >= 6)	O=C(C1CCCN1Cc1ccccc1)NCc1ccccn1	HLKCFHBFZTYCJE-UHFFFAOYSA-N
ZINCpv00000g8ffl	NPY2R	8	3.481e-06	0.3191	9.3493	NPY2R	RCG62488 (pKi >= 8)	N#Cc1ccc(nc1)NCC1CCN(C1)CC(c1cccc(c1)F)O	FINNZIGBMIQRMS-UHFFFAOYSA-N
ZINCmu000006MEm7	PAPA1_CARPA	6	1.913e-26	0.3333	45.7223	PAPA1_CARPA	Papain (pKi >= 6)	CC(Cc1ccccc1)NCCNC(Cc1ccccc1)C	ITDDGZIPHVSQPV-UHFFFAOYSA-N
ZINCkh00000kKFt1	P2RX7	6	7.352e-12	0.3881	19.5383	P2RX7	P2X purinoceptor 7 (pKi >= 6)	O=C(Nc1ccc(cc1F)F)NCCN1CCCCC1	DEJJPGQKIFVTEL-UHFFFAOYSA-N
ZINClr0000053iKj	PKN1	8	8.556e-11	0.2958	17.6247	PKN1	Serine/threonine-protein kinase N1 (pKi >= 8)	O=C(C1CCCN1)NCc1cccc(c1)c1ccccn1	DIEIXSSJKWSNLV-UHFFFAOYSA-N
ZINCoE000006VYZg	EHMT2	8	1.494e-07	0.2874	11.8042	EHMT2	Histone-lysine N-methyltransferase EHMT2 (pKi >= 8)	COc1ccc(cc1Cl)CN1CCCCC1CCN1CCOCC1	QUZRNFUMHZLSTI-UHFFFAOYSA-N
ZINCpx000005UJdG	PGA	9	3.036e-23	0.375	39.9763	PGA	Pepsin A (pKi >= 9)	CC(CC(c1ccc(cc1)F)O)NC(=O)C(CCc1ccccc1)N	SIOKUHNFVYIMPR-UHFFFAOYSA-N
ZINCpm00000xIfaP	CNR1	6	5.246e-06	0.3692	9.0296	CNR1	Cannabinoid receptor 1 (pKi >= 6)	COc1ccc(cc1)OCCN1CCC(CC1)NC(=O)c1cccs1	RHLPGJNKKZEMPU-UHFFFAOYSA-N
ZINCpx000005UGty	GSTP1	6	1.221e-15	0.3239	26.351	GSTP1	Glutathione S-transferase P (pKi >= 6)	OCCCC(CNC(=O)C(Cc1ccc(cc1)c1ccccc1)N)C	LRHQYPKWAFHPSY-UHFFFAOYSA-N
ZINCpq00000dvDPH	KCNK3	8	1.086e-06	0.3143	10.2575	KCNK3	Potassium channel subfamily K member 3 (pKi >= 8)	OCCNCCNCc1cccc(c1OCc1ccc(cc1)F)OC	VXGJDWZZYHQIQH-UHFFFAOYSA-N
ZINCkv000003jelO	DRD5	6	5.79e-19	0.375	32.2917	DRD5	D(1B) dopamine receptor (pKi >= 6)	COc1ccc(cc1)OCCOCCN1CCCCC1	NALRDSUWCBFPFH-UHFFFAOYSA-N
ZINCmv000001zN0u	BRCA1	6	4.33e-15	0.2911	25.3296	BRCA1	Breast cancer type 1 susceptibility protein (pKi >= 6)	NC(C(=O)N1CCC(C1)c1ccccc1)Cc1ccccc1	RYBBGEILDAKLLE-UHFFFAOYSA-N
ZINCmo00000efmUw	PDE8B	8	8.145e-08	0.2907	12.2772	PDE8B	High affinity cAMP-specific and IBMX-insensitive 3',5'-cyclic phosphodiesterase 8B (pKi >= 8)	COCC1CCN(C1)Cc1ccc(o1)c1ccccc1C#N	QVAKXWLUKOLXJO-UHFFFAOYSA-N
ZINCls000007zRG9	SCN5A	7	7.168e-09	0.284	14.1721	SCN5A	Sodium channel protein type 5 subunit alpha (pKi >= 7)	Cc1nc[nH]c1CN1CCCC(C1)OCc1ccccn1	CRFGHAXBRPKEOY-UHFFFAOYSA-N
ZINCir000001sTeY	CDK5	7	2.888e-06	0.3019	9.495	CDK5	Cyclin-dependent-like kinase 5 (pKi >= 7)	O=C(CN1CCCCCC1)NCc1ccccc1	ATSBNUYSYDJOLM-UHFFFAOYSA-N
ZINCnD000001swqa	AVPR1B	6	4.006e-12	0.3412	20.0118	AVPR1B	Vasopressin V1b receptor (pKi >= 6)	COc1ccc2c(c1)CC(CC2)NCCOc1ccccc1F	QWQDPMKCXNYEFJ-UHFFFAOYSA-N
ZINCpD000001HgEh	MMP7	6	2.001e-11	0.3836	18.7577	MMP7	Matrilysin (pKi >= 6)	O=C(C(Cc1c[nH]c2c1cccc2)N)Nc1ccc(c(c1)Cl)N(C)C	LBEUGARVBBKGML-UHFFFAOYSA-N
ZINClz000007A5Fm	AMPD3	6	1.612e-07	0.2963	11.7447	AMPD3	AMP deaminase 3 (pKi >= 6)	O=C(N(C1CC1)CC1CCCCN1)OCc1ccccc1	SPUSJMCVHODGHE-UHFFFAOYSA-N
ZINCjg000002WdD9	NR1H4	8	7.145e-10	0.3433	15.9699	NR1H4	Bile acid receptor (pKi >= 8)	COc1cccc(c1)NC(=O)CN1CCCC(C1)O	DVIHDMVLRSASBN-UHFFFAOYSA-N
ZINCkh00000kJvAF	PSMB2	6	9.814e-60	0.5789	105.488	PSMB2	Proteasome subunit beta type-2 (pKi >= 6)	COc1ccc(cc1)OCCOCCN1CCCCC1	NALRDSUWCBFPFH-UHFFFAOYSA-N
ZINCpx000005UGty	CCKBR	8	1.241e-08	0.3971	13.7441	CCKBR	Gastrin/cholecystokinin type B receptor (pKi >= 8)	OCCCC(CNC(=O)C(Cc1ccc(cc1)c1ccccc1)N)C	LRHQYPKWAFHPSY-UHFFFAOYSA-N
ZINCpy00000605nx	AKR1B1	8	1.312e-06	0.32	10.1102	AKR1B1	Aldose reductase (pKi >= 8)	COc1ccccc1c1noc(n1)CN1CCCC1C1CCCC1O	FCUJDEPKWNVGMC-UHFFFAOYSA-N
ZINCld00000kKa9m	WNT3	7	1.87e-10	0.2857	17.015	WNT3	Proto-oncogene Wnt-3 (pKi >= 7)	O=C(C1CCCCCN1C)NCc1[nH]nc(c1)C(C)(C)C	TVRRWLBBTPWWNE-UHFFFAOYSA-N
ZINCno00000p8WI9	ADRA1A	9	3.13e-06	0.3462	9.4321	ADRA1A	Alpha-1A adrenergic receptor (pKi >= 9)	O=C(CN1CCC(C1)c1ccccc1)NCc1cnn(c1C)C	BVCYZXXAVHZXPL-UHFFFAOYSA-N
ZINCnt000006kPVM	HRH1	6	4.647e-13	0.3621	21.6912	HRH1	Histamine H1 receptor (pKi >= 6)	OC1CCCC1NC(=O)C1(C)CCN(CC1)Cc1ccccc1	CQFZKQZXUCUBIP-UHFFFAOYSA-N
ZINCk900000kKquF	TLK1	6	1.504e-09	0.3243	15.3897	TLK1	Serine/threonine-protein kinase tousled-like 1 (pKi >= 6)	C=CC(=O)N(C1CCN(CC1)CCc1ccccn1)C	IRAWQZLSJGAZOX-UHFFFAOYSA-N
ZINCjz000003y7k3	DDR2	7	1.279e-06	0.3378	10.1303	DDR2	Discoidin domain-containing receptor 2 (pKi >= 7)	O=C(Nc1cccc(c1)Cl)NCCN1CCCCC1	HXJMOLBVOAGSTH-UHFFFAOYSA-N
ZINCog00000Aeh4z	HRH4	9	2.608e-17	0.3043	29.3231	HRH4	Histamine H4 receptor (pKi >= 9)	CNC(=O)c1c[nH]nc1C1(C)CCCN(C1)c1cc(C)nc(n1)N	FCVXTZRMONIRNP-UHFFFAOYSA-N
ZINCpw00000g8bc6	BRS3	7	3.506e-27	0.4079	47.0454	BRS3	Bombesin receptor subtype-3 (pKi >= 7)	O=C(C(Cc1c[nH]c2c1cccc2)N)Nc1ccc(c(c1)Cl)N(C)C	LBEUGARVBBKGML-UHFFFAOYSA-N
ZINCpf00000FUdcN	ALDH1A1	7	2.987e-07	0.2833	11.264	ALDH1A1	Retinal dehydrogenase 1 (pKi >= 7)	CCNC(=O)c1cc(N)ccc1N1CCN(CC1)Cc1ccccc1	HNASTSYXWMSGBT-UHFFFAOYSA-N
ZINCpA00000fuVLK	MTNR1B	9	1.81e-19	0.3333	33.1984	MTNR1B	Melatonin receptor type 1B (pKi >= 9)	COc1ccc(cc1)CCNC(=S)NCC(c1ccccc1)N(C)C	GTRIWDVFTGUYEQ-UHFFFAOYSA-N
ZINCno00000p91do	SIGMAR1	7	4.141e-08	0.3704	12.8046	SIGMAR1	Sigma non-opioid intracellular receptor 1 (pKi >= 7)	CCCNCc1ccccc1OCC(=O)NCc1ccccc1	ZZXFAXIBFRTRJL-UHFFFAOYSA-N
ZINCkt000000BpBF	HTR1B	8	2.232e-14	0.3768	24.059	HTR1B	5-hydroxytryptamine receptor 1B (pKi >= 8)	OCc1cccc(c1)NC(=O)C(N1CCCCCC1)C	VRLGXRZVCNIGKZ-UHFFFAOYSA-N
ZINCkm00000kJR1m	MARK3	7	5.283e-10	0.3077	16.2053	MARK3	MAP/microtubule affinity-regulating kinase 3 (pKi >= 7)	CCc1cnc(nc1NCCCN1CCCC(C1)O)C	NDDNRXRJIYHWRF-UHFFFAOYSA-N
ZINClB000005tYmu	MLYCD	9	9.703e-10	0.3922	15.7313	MLYCD	Malonyl-CoA decarboxylase, mitochondrial (pKi >= 9)	CN(Cc1ccccc1)CCOC(=O)c1ccc(cc1)F	VTVMLLHUCHVGGD-UHFFFAOYSA-N
ZINCpB00000162DG	UTS2	6	1.233e-10	0.2958	17.3399	UTS2	Urotensin-2 (pKi >= 6)	CN(C(c1cscc1)CNC(=O)c1ccc(cc1)c1onc(n1)C)C	KNRBUJAZVPFMOR-UHFFFAOYSA-N
ZINCpq00000dvH6C	BIRC2	6	4.838e-12	0.3378	19.8646	BIRC2	Baculoviral IAP repeat-containing protein 2 (pKi >= 6)	O=C(N1CC2C(C1)CN2CCCc1ccccc1)Nc1ccccc1	ODAWGHBAUACBMA-UHFFFAOYSA-N
ZINCpA000006QTd8	FRK	7	1.994e-06	0.3333	9.7838	FRK	Tyrosine-protein kinase FRK (pKi >= 7)	O=C(Nc1ccccc1C)CN1CCN(CC1)Cc1ccc(cc1)C	IQBJRJBILISDFT-UHFFFAOYSA-N
ZINClo000008EP9P	MAP4K3	7	2.807e-10	0.2805	16.6983	MAP4K3	Mitogen-activated protein kinase kinase kinase kinase 3 (pKi >= 7)	CCN1CCCC1CNC(=O)C(=O)Nc1ccc(cc1)Cl	PIPYPDRRAFLHBL-UHFFFAOYSA-N
ZINCpi00000xIcO8	GRPR	7	8.53e-06	0.2889	8.6505	GRPR	Gastrin-releasing peptide receptor (pKi >= 7)	CNC(=O)C1CN(C)CCN(C1)C(=O)CCc1c[nH]c2c1cccc2	GXIFTUZGORNZPO-UHFFFAOYSA-N
ZINCnn00000p9fKl	AURKB	8	1.446e-13	0.3125	22.6016	AURKB	Aurora kinase B (pKi >= 8)	O=C(Nc1nocc1)CN1CCC(C1)CNc1nccc(c1)C	RHGSHNJIGXIHQA-UHFFFAOYSA-N
ZINCko00000kJJP4	Q8MHZ5_SHEEP	8	4.13e-14	0.2917	23.5793	Q8MHZ5_SHEEP	Ghrelin/growth hormone secretagogue receptor (pKi >= 8)	OC1CCCN(C1)Cc1ccc(cc1)c1ccccc1	HUIWTFGNMYHERI-UHFFFAOYSA-N
ZINCpv00000g8aMC	HRH4	6	2.219e-31	0.4364	54.5835	HRH4	Histamine H4 receptor (pKi >= 6)	CN1CCN(CC1)C(=O)c1cn(Cc2ccc(cc2)Cl)c(=O)c(c1)Cl	QCQXMICVWGZNIL-UHFFFAOYSA-N
ZINCkk00000kKKuF	AHCY	6	1.256e-17	0.3158	29.8924	AHCY	Adenosylhomocysteinase (pKi >= 6)	O=C(Nc1cc(C)ccc1C)NCCN1CCCCC1	CYBYJOWDROKGLM-UHFFFAOYSA-N
ZINCpx00000g8dXe	HRP1_PLAFA	7	1.609e-12	0.3068	20.7231	HRP1_PLAFA	Histidine-rich protein PFHRP-II (pKi >= 7)	COCCCN1CCC(C1)CNC(=O)Nc1ccc2c(c1)nccc2	WUTROTZWXIZCQV-UHFFFAOYSA-N
ZINCoA000008aWuq	PA	6	6.608e-18	0.4	30.3934	PA	Polymerase acidic protein (pKi >= 6)	O=C(C1(CC1)c1ccccc1)N1CCN(CC1)Cc1ccccc1	ZHCFWJIJKYCMDL-UHFFFAOYSA-N
ZINCpr00000dvGQN	MMP14	9	9.3e-12	0.3243	19.355	MMP14	Matrix metalloproteinase-14 (pKi >= 9)	OCC(Cc1c[nH]c2c1cccc2)NCC1=Cc2c(OC1)cccc2	OOSWAPMAYKNULK-UHFFFAOYSA-N
ZINCmw000004jT8U	CMA1	8	2.555e-20	0.2979	34.7248	CMA1	Chymase (pKi >= 8)	CCCN1CCCC1C(=O)Nc1cccc(c1)n1cccn1	VTDCJYIVWDJSRB-UHFFFAOYSA-N
ZINClj00000kKumM	OPRD1	10	9.603e-14	0.3158	22.9204	OPRD1	Delta-type opioid receptor (pKi >= 10)	Fc1ccccc1CCCNC(=O)C1CCCCCN1C	ZKXHKPWORVVVHG-UHFFFAOYSA-N
ZINClE000007Aeba	F9	6	8.19e-07	0.3243	10.4775	F9	Coagulation factor IX (pKi >= 6)	Cc1cc(C)c(c(c1)Cl)NC(=O)C(Cc1ccccc1)N	MHMZJGIIDZAXHE-UHFFFAOYSA-N
ZINCnm00000p9490	MTNR1B	6	7.213e-07	0.3333	10.5766	MTNR1B	Melatonin receptor type 1B (pKi >= 6)	COc1cccc(c1)CN1CCCC(C1=O)(O)CN1CCCC1	NXMSSXBQWAYMIK-UHFFFAOYSA-N
ZINCpD000001HgEh	MC5R	8	4.661e-51	0.3548	89.911	MC5R	Melanocortin receptor 5 (pKi >= 8)	O=C(C(Cc1c[nH]c2c1cccc2)N)Nc1ccc(c(c1)Cl)N(C)C	LBEUGARVBBKGML-UHFFFAOYSA-N
ZINCmC000005ghvO	PTGS1	8	2.261e-12	0.3469	20.4577	PTGS1	Prostaglandin G/H synthase 1 (pKi >= 8)	CNCc1cn(nc1c1ccc(cc1)OC)c1ccccc1	NJGNPZDNXDASJO-UHFFFAOYSA-N
ZINCjg000002WdD9	HTR1D	9	4.773e-11	0.3375	18.0798	HTR1D	5-hydroxytryptamine receptor 1D (pKi >= 9)	COc1cccc(c1)NC(=O)CN1CCCC(C1)O	DVIHDMVLRSASBN-UHFFFAOYSA-N
ZINCpp000001Ml0J	HTR2A	6	1.782e-10	0.4306	17.0528	HTR2A	5-hydroxytryptamine receptor 2A (pKi >= 6)	N#CC1(CCOCC1)C(=O)NCC1CCN(C1)CCc1ccccc1	OQUWTCZDMYVOBH-UHFFFAOYSA-N
ZINCpx00000g8dXe	PDE3B	6	6.339e-06	0.3537	8.882	PDE3B	Uncharacterized protein (pKi >= 6)	COCCCN1CCC(C1)CNC(=O)Nc1ccc2c(c1)nccc2	WUTROTZWXIZCQV-UHFFFAOYSA-N
ZINCpt000008VkdH	PDE2A	9	8.128e-07	0.2838	10.4834	PDE2A	cGMP-dependent 3',5'-cyclic phosphodiesterase (pKi >= 9)	CCNC(=O)c1cc(N)ccc1N1CCN(CC1)Cc1ccccc1	HNASTSYXWMSGBT-UHFFFAOYSA-N
ZINCpE00000dcQTS	BCHE	6	7.125e-11	0.3684	17.7674	BCHE	Cholinesterase (pKi >= 6)	O=C(NCCc1ccccc1)NCCN1CCC(CC1)c1cccs1	NMSCEYXPZVKBFZ-UHFFFAOYSA-N
ZINCiE000002fWM9	TIE1	6	3.952e-08	0.2877	12.8411	TIE1	Tyrosine-protein kinase receptor Tie-1 (pKi >= 6)	Cc1cc(OCCN2CCCCC2)c(c(c1)C)C	HTVDVHDUZPRZHQ-UHFFFAOYSA-N
ZINCkh00000kKFt1	MAPK14	7	3.147e-11	0.4265	18.4045	MAPK14	Mitogen-activated protein kinase 14 (pKi >= 7)	O=C(Nc1ccc(cc1F)F)NCCN1CCCCC1	DEJJPGQKIFVTEL-UHFFFAOYSA-N
ZINCnc00000p8J5L	MMP8	9	1.509e-23	0.3182	40.5213	MMP8	Neutrophil collagenase (pKi >= 9)	O=C(N1CCc2c(C1)nc[nH]2)C(Cc1c[nH]c2c1cccc2)N	MNFHXWZJRBOJCU-UHFFFAOYSA-N
ZINCpv000005IvaG	GRM5	6	3.13e-08	0.5893	13.0229	GRM5	Metabotropic glutamate receptor 5 (pKi >= 6)	COc1ccc(cn1)C(=O)NC1CCN(CC1)CCc1ccccc1	UNZCFEWHPPQYSS-UHFFFAOYSA-N
ZINClo00000kKgiH	DRD4	7	9.703e-14	0.4528	22.9124	DRD4	D(4) dopamine receptor (pKi >= 7)	Fc1cccc(c1)CN1CCN(CC1)CC1CCC=CC1	RBGAXWHCLMAZKK-UHFFFAOYSA-N
ZINCjg000002WdD9	CTSS	7	1.136e-07	0.3176	12.018	CTSS	Cathepsin S (pKi >= 7)	COc1cccc(c1)NC(=O)CN1CCCC(C1)O	DVIHDMVLRSASBN-UHFFFAOYSA-N
ZINCpD000001HgEh	HTR1B	7	9.338e-07	0.3387	10.3753	HTR1B	5-hydroxytryptamine receptor 1B (pKi >= 7)	O=C(C(Cc1c[nH]c2c1cccc2)N)Nc1ccc(c(c1)Cl)N(C)C	LBEUGARVBBKGML-UHFFFAOYSA-N
ZINCpE000002SxlA	FAAH	6	4.441e-16	0.3871	27.1386	FAAH	Fatty-acid amide hydrolase 1 (pKi >= 6)	O=C(NC1CCCN(C1)Cc1ccc(cc1)Cl)CCc1ccccn1	QLZUOKBHGMJCBK-UHFFFAOYSA-N
ZINCmv000006MIfQ	CHRNA10	6	1.427e-06	0.2931	10.0445	CHRNA10	Neuronal acetylcholine receptor subunit alpha-10 (pKi >= 6)	Nc1cc(nc(n1)C)N1CCCC(C1)OCc1ccccc1	XLAGHRBBKXDCNV-UHFFFAOYSA-N
ZINCpk00000xI1Dc	PDE6D	8	4.716e-07	0.2949	10.9079	PDE6D	Retinal rod rhodopsin-sensitive cGMP 3',5'-cyclic phosphodiesterase subunit delta (pKi >= 8)	O=C(C1CCN(CC1)CCn1nccc1C)NCc1ccccc1Cl	MDZVFVLRPZLQGD-UHFFFAOYSA-N
ZINChk000000AZmb	CSK	7	1.146e-08	0.2917	13.806	CSK	Tyrosine-protein kinase CSK (pKi >= 7)	OCCN1CCN(CC1)Cc1ccccc1Cl	PGCGYLAMXVYWQH-UHFFFAOYSA-N
ZINCnD000008JaxN	MCHR2	7	4.536e-07	0.2821	10.9383	MCHR2	Melanin-concentrating hormone receptor 2 (pKi >= 7)	COC(=O)N1CCC2(CC1)CN(CC)CC(C2)c1ccccc1	RGZYVNORVHQUNO-UHFFFAOYSA-N
ZINCpx000005UPWD	CTSG	7	1.887e-06	0.3134	9.8268	CTSG	Cathepsin G (pKi >= 7)	Cc1ccn2c(c1)ncc2C(=O)NC(C(N)C)CCc1ccccc1	SABAPJLBYAEEAN-UHFFFAOYSA-N
ZINCpo00000xIepG	MCHR1	6	1.649e-22	0.3924	38.6568	MCHR1	Melanin-concentrating hormone receptor 1 (pKi >= 6)	COc1ccc(cc1NC(=O)CCN1CCC(CC1)c1[nH]ncc1)Cl	LMARAHOIJHWRHP-UHFFFAOYSA-N
ZINCpm00000xIfaP	CAMKK2	7	2.792e-08	0.3034	13.112	CAMKK2	Calcium/calmodulin-dependent protein kinase kinase 2 (pKi >= 7)	COc1ccc(cc1)OCCN1CCC(CC1)NC(=O)c1cccs1	RHLPGJNKKZEMPU-UHFFFAOYSA-N
ZINCpv00000g8aMC	NPY1R	7	5.058e-08	0.3649	12.6486	NPY1R	Neuropeptide Y receptor type 1 (pKi >= 7)	CN1CCN(CC1)C(=O)c1cn(Cc2ccc(cc2)Cl)c(=O)c(c1)Cl	QCQXMICVWGZNIL-UHFFFAOYSA-N
ZINCnh00000p99KO	CYSP_TRYCR	8	1.529e-13	0.2911	22.5581	CYSP_TRYCR	Cruzipain (pKi >= 8)	O=C(C1CCCN(C1)Cc1ccccc1)NCc1cccnc1	NSCMHKNNSXWLIO-UHFFFAOYSA-N
ZINCkk00000kKKuF	CYP2J2	6	9.834e-08	0.2812	12.1302	CYP2J2	Cytochrome P450 2J2 (pKi >= 6)	O=C(Nc1cc(C)ccc1C)NCCN1CCCCC1	CYBYJOWDROKGLM-UHFFFAOYSA-N
ZINCoh0000008LiA	CTSV	6	8.183e-19	0.3333	32.022	CTSV	Cathepsin L2 (pKi >= 6)	NC(CC(=O)NC(C(=O)N)Cc1ccccc1)Cc1ccccc1	LOAUQQLJHDOTCG-UHFFFAOYSA-N
ZINCnl00000p8YTr	GRM3	6	2.107e-06	0.3433	9.7408	GRM3	Metabotropic glutamate receptor 3 (pKi >= 6)	CCCc1ccc(cc1)OCCNC(=O)CN1CCCC(C1)O	VJXBPRVCLOFNLB-UHFFFAOYSA-N
ZINCiD00000678So	CYP73A16	6	3.651e-07	0.32	11.1075	CYP73A16	Trans-cinnamate 4-monooxygenase (pKi >= 6)	COCCNCc1ccc(o1)c1cccc(c1)Cl	PWHLQOVKTKUIMO-UHFFFAOYSA-N
ZINCoq00000af3Dy	PDS	6	1.181e-33	0.3167	58.6656	PDS	15-cis-phytoene desaturase (pKi >= 6)	CCc1cccc(c1)OCCN1CCN(CC1)Cc1ccccc1	FPVGKMYVKWNJQE-UHFFFAOYSA-N
ZINCkf00000kJyAp	BACE2	6	4.92e-19	0.3425	32.4187	BACE2	Beta-secretase 2 (pKi >= 6)	CN(C(C(=O)NC1CCC=CC1)Cc1ccccc1)C	WPZKDEVXHKRWHH-UHFFFAOYSA-N
ZINCok00000lbWeV	NPY1R	9	1.11e-15	0.3171	26.4029	NPY1R	Neuropeptide Y receptor type 1 (pKi >= 9)	CCCn1cnnc1CNc1cc(CC)nc(n1)N1CCOCC1	VFMRXNRAJCNNBX-UHFFFAOYSA-N
ZINCpx000005UFhQ	CTSC	9	3.442e-15	0.2917	25.5145	CTSC	Dipeptidyl peptidase 1 (pKi >= 9)	COc1cccc2c1nc(s2)NC(=O)C(COCc1ccccc1)N	MAOOXSNOTYNCSP-UHFFFAOYSA-N
ZINCli00000kKuU1	AMP1_PLAFQ	7	4.022e-25	0.3387	43.3477	AMP1_PLAFQ	M1 family aminopeptidase (pKi >= 7)	CC(Cn1ccnc1)NCc1cccc(c1)n1cccn1	YJGZMVABNRTAMG-UHFFFAOYSA-N
ZINCkB000001PxJ2	SIGMAR1	6	4.132e-10	0.4833	16.3968	SIGMAR1	Sigma non-opioid intracellular receptor 1 (pKi >= 6)	CCN1CCCC1CNC(=O)Cc1c(Cl)cccc1Cl	LHSAORDNHPFUND-UHFFFAOYSA-N
ZINCpx000005UEO0	DRD4	10	2.082e-30	0.3	52.8377	DRD4	D(4) dopamine receptor (pKi >= 10)	COc1cccc(c1)N1CCC(C1)NC(=O)C(Cc1csc(c1)Br)N	ZZIIKVJJJWFTRC-UHFFFAOYSA-N
ZINCmy000002s6HC	FDPS	9	2.332e-11	0.3125	18.6384	FDPS	Farnesyl pyrophosphate synthase (pKi >= 9)	c1ccc(cc1)CCCN1CCN(CC1)Cc1cccnc1	BGSSPBLUQDEAFD-UHFFFAOYSA-N
ZINCnc00000p97OT	MMP1	9	4.952e-06	0.3714	9.0745	MMP1	Interstitial collagenase (pKi >= 9)	CNC(=O)C1CCCCN1Cc1ccccc1Cn1cccn1	HOVGRRIWOJXYGC-UHFFFAOYSA-N
ZINCkv000003jelO	FRK	6	3.331e-07	0.3239	11.1791	FRK	Tyrosine-protein kinase FRK (pKi >= 6)	COc1ccc(cc1)OCCOCCN1CCCCC1	NALRDSUWCBFPFH-UHFFFAOYSA-N
ZINClE000007Aeba	CTRB1	6	1.11e-16	0.3846	28.0799	CTRB1	Chymotrypsinogen B (pKi >= 6)	Cc1cc(C)c(c(c1)Cl)NC(=O)C(Cc1ccccc1)N	MHMZJGIIDZAXHE-UHFFFAOYSA-N
ZINCk500000kJNek	P2RX7	6	5.627e-51	0.3768	89.7642	P2RX7	P2X purinoceptor 7 (pKi >= 6)	O=C(C1(O)CCN(CC1)C)NCc1cc(F)ccc1C	CIXMNRBMZRGKQS-UHFFFAOYSA-N
ZINCkm00000kJvrJ	CHRM3	11	9.556e-07	0.2805	10.3573	CHRM3	Muscarinic acetylcholine receptor M3 (pKi >= 11)	CC(C(=O)NCc1ccc(cc1)Cl)N1CCC(CC1)C	TWQWCUKNLWRFAG-UHFFFAOYSA-N
ZINCjE0000067dld	SCN10A	6	1.857e-07	0.339	11.6345	SCN10A	Sodium channel protein type 10 subunit alpha (pKi >= 6)	COCCNCc1ccc(o1)c1ccc(c(c1)Cl)F	VNKHSRPVOVIROR-UHFFFAOYSA-N
ZINCkm00000kJR1m	TYRO3	6	6.79e-20	0.3194	33.9629	TYRO3	Tyrosine-protein kinase receptor TYRO3 (pKi >= 6)	CCc1cnc(nc1NCCCN1CCCC(C1)O)C	NDDNRXRJIYHWRF-UHFFFAOYSA-N
ZINCnE000008JgZg	BLA1_STEMA	7	1.87e-10	0.2857	17.015	BLA1_STEMA	Metallo-beta-lactamase L1 (pKi >= 7)	NC(C(=O)OCc1ccccc1)Cc1ccc2c(c1)cccc2	SAWFXWAKCJGRSQ-UHFFFAOYSA-N
ZINCm800000efpt1	MAPK14	6	3.672e-07	0.4348	11.103	MAPK14	Mitogen-activated protein kinase 14 (pKi >= 6)	OCCNCc1c(cnn1c1cccc(c1)F)C(=O)OCC	VRBQYOWDHJBABE-UHFFFAOYSA-N
ZINCkr000003du92	ALB	6	2.513e-07	0.3077	11.3987	ALB	Serum albumin (pKi >= 6)	NC(=O)C1CCCN(C1)Cc1c(C)[nH]c2c1cccc2	LPYBNNGNSOCGBJ-UHFFFAOYSA-N
ZINCkv000004P9v1	KLK_PIG	6	2.306e-10	0.283	16.8517	KLK_PIG	Glandular kallikrein (pKi >= 6)	NNc1ccc2c(n1)c(ccc2)OCc1ccccc1	OBOHYSXRSDCMGO-UHFFFAOYSA-N
ZINCoD00000aulzN	CHEK1	9	5.944e-06	0.3026	8.9321	CHEK1	Serine/threonine-protein kinase Chk1 (pKi >= 9)	COc1c(N)ccnc1c1ccc(cc1)C(=O)N1CCCCCC1	UPBHHMQOLJWKJH-UHFFFAOYSA-N
ZINCnC0000011T0s	CYP3A4	8	5.494e-09	0.3521	14.3795	CYP3A4	Cytochrome P450 3A4 (pKi >= 8)	CC1CCC(CC1)N1CCN(CC1)S(=O)(=O)c1ccc(cc1)Cl	LWEXILHGFNDJEM-UHFFFAOYSA-N
ZINCpx000005UGIY	ABAT	6	8.196e-07	0.3208	10.477	ABAT	4-aminobutyrate aminotransferase, mitochondrial (pKi >= 6)	CC(NC(=O)C(Cc1cc2c(o1)cccc2)N)Cc1cccc(c1)O	YEPSHQTZGRVXJG-UHFFFAOYSA-N
ZINCno00000p9dzl	SOAT1	6	6.661e-15	0.375	24.9965	SOAT1	Sterol O-acyltransferase 1 (pKi >= 6)	OCC(c1ccccc1)NC(CC(=O)Nc1ccc(cc1)F)C	IMJKTMZPCYDFSO-UHFFFAOYSA-N
ZINCpE000005TtGr	MTNR1B	6	6.706e-07	0.3448	10.6334	MTNR1B	Melatonin receptor type 1B (pKi >= 6)	COc1ccc(cc1)CN1CCN(CC1)Cc1c[nH]c2c1cccc2	IGLAPTRWWKZNHI-UHFFFAOYSA-N
ZINCnx00000bBvYm	NOX1	6	4.441e-15	0.3433	25.3219	NOX1	NADPH oxidase 1 (pKi >= 6)	Fc1ccc(cc1)CN1CC2C(C1)CN(C2)Cc1ccccn1	BYCRVBWDJKWOGE-UHFFFAOYSA-N
ZINCjk000003hFrI	CA14	7	9.249e-06	0.5	8.5874	CA14	Carbonic anhydrase 14 (pKi >= 7)	CCOc1cccc(c1)CCNC(=O)C1CCCN1	DBXQETFVKXPCKO-UHFFFAOYSA-N
ZINCou000008WdKR	HPGDS	7	7.733e-09	0.2973	14.113	HPGDS	Hematopoietic prostaglandin D synthase (pKi >= 7)	COc1ccc(cc1)CCNC1CCN(CC1)Cc1ccccc1	STOIDVYLZDJBSA-UHFFFAOYSA-N
ZINCk500000kKQgm	AVPR1A	10	1.081e-09	0.2973	15.647	AVPR1A	Vasopressin V1a receptor (pKi >= 10)	O=C1N(CCCC1(O)CN(C)C)Cc1ccc(cc1)F	MBFKQAZCRDNBPB-UHFFFAOYSA-N
ZINCns00000bBohi	ADRB2	6	3.331e-16	0.5	27.2783	ADRB2	Beta-2 adrenergic receptor (pKi >= 6)	CC(CNCCCOc1ccc(cc1Cc1ccccc1)C)O	RLNFCVQVCUBEIR-UHFFFAOYSA-N
ZINCk900000kKquF	PDE11A	8	7.511e-07	0.3043	10.545	PDE11A	Dual 3',5'-cyclic-AMP and -GMP phosphodiesterase 11A (pKi >= 8)	C=CC(=O)N(C1CCN(CC1)CCc1ccccn1)C	IRAWQZLSJGAZOX-UHFFFAOYSA-N
ZINClx000007A0vp	HCRTR2	9	4.671e-06	0.2963	9.12	HCRTR2	Orexin receptor type 2 (pKi >= 9)	COCCN1CCC(C1)C(=O)Nc1ccccc1SCC	NKONPCOKHZAQIS-UHFFFAOYSA-N
ZINCpv000005IvaG	CNR1	6	2.757e-09	0.4247	14.9172	CNR1	Cannabinoid receptor 1 (pKi >= 6)	COc1ccc(cn1)C(=O)NC1CCN(CC1)CCc1ccccc1	UNZCFEWHPPQYSS-UHFFFAOYSA-N
ZINCpx000005UElc	TEK	9	2.622e-08	0.3295	13.1611	TEK	Angiopoietin-1 receptor (pKi >= 9)	COc1ccc2c(c1)OCCN2C(=O)C(Cc1cc(I)ccc1F)N	XERCWXMZJAHOBA-UHFFFAOYSA-N
ZINClh00000kKurg	XIAP	6	2.22e-16	0.4118	27.5592	XIAP	E3 ubiquitin-protein ligase XIAP (pKi >= 6)	O=C(C1CC2N(C1C)CCCC2)NCCc1ccccc1	DWHJHICDODTXMK-UHFFFAOYSA-N
ZINCny000002yQ6F	CHRM2	6	1.704e-08	0.3571	13.4968	CHRM2	Muscarinic acetylcholine receptor M2 (pKi >= 6)	CCN(C(=O)c1coc(n1)c1ccccc1)C1CCN(C1)CC	DTGPNLDQVWNKST-UHFFFAOYSA-N
ZINCkt000000F7ax	GHSR	7	2.986e-12	0.3333	20.2407	GHSR	Growth hormone secretagogue receptor type 1 (pKi >= 7)	OC(CNCc1ccccc1)COCc1ccccc1	RBWDXIHJXAZLIR-UHFFFAOYSA-N
ZINCoj00000lbZB5	CHRM3	7	6.367e-09	0.3382	14.2644	CHRM3	Muscarinic acetylcholine receptor M3 (pKi >= 7)	CNC(=O)CN1CCC(CC1)NC1CC(C1(C)C)c1ccccc1	VENODNZHRITKEV-UHFFFAOYSA-N
ZINCny000002Mqy5	HTR1D	8	7.936e-18	0.3636	30.2506	HTR1D	5-hydroxytryptamine receptor 1D (pKi >= 8)	O=C(CN1CCC(CC1)Cc1ccccc1)NCc1ccco1	VDWHPJDAAZAWJY-UHFFFAOYSA-N
ZINCmD000003FNWO	SIGMAR1	9	2.91e-12	0.4	20.2609	SIGMAR1	Sigma non-opioid intracellular receptor 1 (pKi >= 9)	Cc1cccc(c1)CN1CCN(CC1)CC1CC2CC1C=C2	HTTKOPRCEBLRIR-UHFFFAOYSA-N
ZINCns00000bBqHa	CYP1A1	7	9.992e-16	0.3284	26.4532	CYP1A1	Cytochrome P450 1A1 (pKi >= 7)	COc1c(OC)ccc(c1Cl)CNCC(c1cccc(c1)F)O	LDRRLJCLTQTCJT-UHFFFAOYSA-N
ZINCpt000008VnYq	NPY2R	6	4.58e-07	0.3288	10.9308	NPY2R	RCG62488 (pKi >= 6)	O=C(c1ccccc1C1CNCC1)Nc1ccc(cc1)c1n[nH]cc1	YFGJYRDNGZBSQS-UHFFFAOYSA-N
ZINCn500000p9jXF	CHRM2	6	7.117e-09	0.3944	14.1777	CHRM2	Muscarinic acetylcholine receptor M2 (pKi >= 6)	OC1CN(CC1(O)CNC(=O)c1cscn1)Cc1ccccc1	OKGYLSBGTSXJMW-UHFFFAOYSA-N
ZINCna00000p965M	CYNT	7	4.932e-06	0.2951	9.0777	CYNT	Carbonic anhydrase (pKi >= 7)	OC1CCCN(C1)CC(=O)NCc1ccc(cc1)C(=O)N(C)C	UQJUNHGVWHHOPB-UHFFFAOYSA-N
ZINCmy000002njHB	GHSR	6	1.278e-06	0.3191	10.1307	GHSR	Growth hormone secretagogue receptor type 1 (pKi >= 6)	Cc1cc(ccc1Oc1cccnc1)NC(=O)C1NCCC1	APWWVTDIEBFUDT-UHFFFAOYSA-N
ZINCmw000004jT8U	CYP2D6	6	6.582e-06	0.4918	8.8527	CYP2D6	Cytochrome P450 2D6 (pKi >= 6)	CCCN1CCCC1C(=O)Nc1cccc(c1)n1cccn1	VTDCJYIVWDJSRB-UHFFFAOYSA-N
ZINCnd00000p8PKY	EPHX2	6	2.235e-07	0.3968	11.4901	EPHX2	Bifunctional epoxide hydrolase 2 (pKi >= 6)	O=C(C1CCCN(C1)Cc1ccccc1)NCC1CCCC1O	YGBNJXGBCWYAQJ-UHFFFAOYSA-N
ZINCol00000lc3I9	ACHE	6	3.253e-29	0.3944	50.6944	ACHE	Acetylcholinesterase (pKi >= 6)	O=C(C1(CC1)c1ccccc1)NCC1CCN(C1)Cc1cocc1	RWGAFWVTUMLHCR-UHFFFAOYSA-N
ZINCnj00000p97N4	SLC12A5	6	2.434e-10	0.3443	16.8094	SLC12A5	Solute carrier family 12 member 5 (pKi >= 6)	COc1ccc(c(c1)O)CN1CCN(CC1)Cc1ccccc1	LHVBSLSWEHZJFL-UHFFFAOYSA-N
ZINClB000005tYmu	DRTS_PLAFK	9	8.303e-06	0.3158	8.6715	DRTS_PLAFK	Bifunctional dihydrofolate reductase-thymidylate synthase (pKi >= 9)	CN(Cc1ccccc1)CCOC(=O)c1ccc(cc1)F	VTVMLLHUCHVGGD-UHFFFAOYSA-N
ZINCnx00000bBGfH	HRH2	7	8.022e-23	0.3857	39.2188	HRH2	Histamine H2 receptor (pKi >= 7)	Cc1cccc(c1)C(C(=O)NCCCc1ccccn1)N(C)C	YUOCSTRZNVXNPC-UHFFFAOYSA-N
ZINCpv000005IvaG	PTGER4	10	8.744e-08	0.3067	12.2219	PTGER4	Prostaglandin E2 receptor EP4 subtype (pKi >= 10)	COc1ccc(cn1)C(=O)NC1CCN(CC1)CCc1ccccc1	UNZCFEWHPPQYSS-UHFFFAOYSA-N
ZINCpy000006078S	ADRA1A	7	1.367e-61	0.3803	108.82	ADRA1A	Alpha-1A adrenergic receptor (pKi >= 7)	COc1ccccc1N1CCC(C1)NCC(CCc1ccccc1)O	SOBLVNANGGHOFJ-UHFFFAOYSA-N
ZINCnm00000p8ZJF	SCN5A	7	7.932e-10	0.3333	15.8884	SCN5A	Sodium channel protein type 5 subunit alpha (pKi >= 7)	Cc1cccc(c1)CN1CCN(CC1)Cc1nccn1C(C)C	WEUNMHHODQAZAC-UHFFFAOYSA-N
ZINCkz000001BDEB	PYGL	8	1.789e-08	0.2941	13.4588	PYGL	Glycogen phosphorylase, liver form (pKi >= 8)	O=C(Nc1ccc(cc1C)C)NCCN1CCCCC1	MGALILYMDGTLIC-UHFFFAOYSA-N
ZINCov000000h2TR	HDAC10	8	4.75e-08	0.3462	12.6977	HDAC10	Histone deacetylase 10 (pKi >= 8)	O=C(Nc1scc(n1)c1ccccc1)CN1CCN2C(C1)CCC2	FJZPPHKXPWZWRZ-UHFFFAOYSA-N
ZINCpp000001Ml0J	CCR5	10	3.941e-14	0.3247	23.6145	CCR5	C-C chemokine receptor type 5 (pKi >= 10)	N#CC1(CCOCC1)C(=O)NCC1CCN(C1)CCc1ccccc1	OQUWTCZDMYVOBH-UHFFFAOYSA-N
ZINCkt000000yINf	ACE	6	2.552e-64	0.3559	113.72	ACE	Angiotensin-converting enzyme (pKi >= 6)	CN(C(C(=O)NC1CCC=CC1)Cc1ccccc1)C	WPZKDEVXHKRWHH-UHFFFAOYSA-N
ZINCpr00000dvGvE	CFTR	7	6.15e-07	0.2889	10.7009	CFTR	Cystic fibrosis transmembrane conductance regulator (pKi >= 7)	O=C(c1cnccn1)N1CCCN(CC1)C1CCc2c(C1)cccc2	VNPHEYJDZWFQOM-UHFFFAOYSA-N
ZINCpv000005IvaG	SMO	8	7.234e-06	0.3636	8.779	SMO	Smoothened homolog (pKi >= 8)	COc1ccc(cn1)C(=O)NC1CCN(CC1)CCc1ccccc1	UNZCFEWHPPQYSS-UHFFFAOYSA-N
ZINCnc00000p8J5L	MAPK9	7	1.345e-10	0.3133	17.2718	MAPK9	Mitogen-activated protein kinase 9 (pKi >= 7)	O=C(N1CCc2c(C1)nc[nH]2)C(Cc1c[nH]c2c1cccc2)N	MNFHXWZJRBOJCU-UHFFFAOYSA-N
ZINCkf00000kJTgC	KCNK3	6	1.394e-33	0.3214	58.5366	KCNK3	Potassium channel subfamily K member 3 (pKi >= 6)	OCc1cccc(c1)NC(=O)C(N1CCCCCC1)C	VRLGXRZVCNIGKZ-UHFFFAOYSA-N
ZINCki00000kKzVk	CYP73A16	6	1.348e-06	0.2917	10.0893	CYP73A16	Trans-cinnamate 4-monooxygenase (pKi >= 6)	NC(=O)C1CCCCN1Cc1cccc2c1cccc2	RHBYZSVXOUHGNK-UHFFFAOYSA-N
ZINCnu00000bBGw2	DRD5	6	2.109e-15	0.4255	25.9085	DRD5	D(1B) dopamine receptor (pKi >= 6)	Nc1ccc(cc1)OCCN1CCN(CC1)Cc1ccccc1	GLFYKMFOANURLS-UHFFFAOYSA-N
ZINCpE00000dcQTS	HTR1A	6	8.254e-19	0.4167	32.0152	HTR1A	5-hydroxytryptamine receptor 1A (pKi >= 6)	O=C(NCCc1ccccc1)NCCN1CCC(CC1)c1cccs1	NMSCEYXPZVKBFZ-UHFFFAOYSA-N
ZINCpy00000g8cwS	SLC9A1	9	2.686e-06	0.2935	9.5516	SLC9A1	Sodium/hydrogen exchanger 1 (pKi >= 9)	COc1c(OC)cccc1C1CCN(C1)CC(=O)NCc1cccs1	POYREQGLQWJCJY-UHFFFAOYSA-N
ZINCkD000002bx0G	WNT3	6	9.994e-09	0.3478	13.913	WNT3	Proto-oncogene Wnt-3 (pKi >= 6)	O=C(Nc1ccc(cc1C(F)(F)F)Cl)CN1CCCC1	SBQMYGVRXGHUEX-UHFFFAOYSA-N
ZINCmy000002s6HC	HTR2B	6	1.118e-09	0.5435	15.6205	HTR2B	5-hydroxytryptamine receptor 2B (pKi >= 6)	c1ccc(cc1)CCCN1CCN(CC1)Cc1cccnc1	BGSSPBLUQDEAFD-UHFFFAOYSA-N
ZINCoq00000af3Dy	LTA4H	6	3.062e-75	0.5333	133.326	LTA4H	Leukotriene A-4 hydrolase (pKi >= 6)	CCc1cccc(c1)OCCN1CCN(CC1)Cc1ccccc1	FPVGKMYVKWNJQE-UHFFFAOYSA-N
ZINCno00000p8WI9	PDE8B	8	8.488e-08	0.2927	12.245	PDE8B	High affinity cAMP-specific and IBMX-insensitive 3',5'-cyclic phosphodiesterase 8B (pKi >= 8)	O=C(CN1CCC(C1)c1ccccc1)NCc1cnn(c1C)C	BVCYZXXAVHZXPL-UHFFFAOYSA-N
ZINCpD000001HgEh	NPR	8	9.604e-28	0.4058	48.055	NPR	Thermolysin (pKi >= 8)	O=C(C(Cc1c[nH]c2c1cccc2)N)Nc1ccc(c(c1)Cl)N(C)C	LBEUGARVBBKGML-UHFFFAOYSA-N
ZINClb00000kJZ2O	DRD4	10	2.143e-20	0.2923	34.8619	DRD4	D(4) dopamine receptor (pKi >= 10)	Oc1cccc(c1)N1CCN(CC1)CC(N1CCCC1)C	BNQDJADHHGCSSS-UHFFFAOYSA-N
ZINCpx000005UJdG	CTSB	6	4.548e-71	0.4242	125.837	CTSB	Cathepsin B (pKi >= 6)	CC(CC(c1ccc(cc1)F)O)NC(=O)C(CCc1ccccc1)N	SIOKUHNFVYIMPR-UHFFFAOYSA-N
ZINCpD000001LuTw	HTR2C	6	1.527e-07	0.4531	11.7873	HTR2C	5-hydroxytryptamine receptor 2C (pKi >= 6)	COc1ccc2c(c1)c(c[nH]2)C1CCN(CC1)CCc1ccnn1C	PFTOTKFDJCNTPP-UHFFFAOYSA-N
ZINCkj00000kJASr	ATP4A	6	7.259e-06	0.2857	8.7763	ATP4A	Potassium-transporting ATPase alpha chain 1 (pKi >= 6)	Fc1ccccc1c1n[nH]c(n1)SCCN1CCCC1	NAPIWEHMIDMCTC-UHFFFAOYSA-N
ZINCkh00000kKFt1	ABCC1	7	1.51e-10	0.3077	17.1816	ABCC1	Multidrug resistance-associated protein 1 (pKi >= 7)	O=C(Nc1ccc(cc1F)F)NCCN1CCCCC1	DEJJPGQKIFVTEL-UHFFFAOYSA-N
ZINCiu000001EHqD	EPHX2	7	8.057e-06	0.3559	8.695	EPHX2	Bifunctional epoxide hydrolase 2 (pKi >= 7)	CN(CC(=O)Nc1ccc(c(c1)OC(F)F)Cl)C	SHNMQODJMMQNFH-UHFFFAOYSA-N
ZINCoe00000AehXl	DRD4	8	4.114e-24	0.3836	41.5347	DRD4	D(4) dopamine receptor (pKi >= 8)	OCC1CCN(Cc2cccc(c2)OC)Cc2c(N1C)cccn2	DIXWGMIHJOMMBD-UHFFFAOYSA-N
ZINCmf00000efF2A	CHRNA7	6	8.582e-07	0.3286	10.4411	CHRNA7	Neuronal acetylcholine receptor subunit alpha-7 (pKi >= 6)	O=C(C1CCCN1Cc1ccccc1)NCc1ccccn1	HLKCFHBFZTYCJE-UHFFFAOYSA-N
ZINCnt00000bBJRQ	DRD3	6	2.22e-16	0.4737	27.7202	DRD3	D(3) dopamine receptor (pKi >= 6)	OC1CCCC1NC(=O)C1(C)CCN(CC1)Cc1ccccc1	CQFZKQZXUCUBIP-UHFFFAOYSA-N
ZINCjh00000kKoSu	HRH3	6	1.927e-24	0.4737	42.1263	HRH3	Histamine H3 receptor (pKi >= 6)	OC1CCCN(C1)Cc1ccc(cc1)OC(F)(F)F	MVIBJWXEVFIMDV-UHFFFAOYSA-N
ZINCpx000005UJea	ERAP2	6	8.201e-46	0.4051	80.494	ERAP2	Endoplasmic reticulum aminopeptidase 2 (pKi >= 6)	CC(CC(c1cccs1)O)NC(=O)C(Cc1c[nH]c2c1cccc2)N	UAXNTWDCRCJPKL-UHFFFAOYSA-N
ZINCnx000002hf8k	S1PR5	6	2.838e-06	0.2951	9.5086	S1PR5	Sphingosine 1-phosphate receptor 5 (pKi >= 6)	CN(C(c1ccccc1)C(=O)N)CCCOc1ccc(cc1)F	OYFONWYZWGRVEE-UHFFFAOYSA-N
ZINClh00000kKurg	CTSC	6	4.504e-06	0.2857	9.1485	CTSC	Dipeptidyl peptidase 1 (pKi >= 6)	O=C(C1CC2N(C1C)CCCC2)NCCc1ccccc1	DWHJHICDODTXMK-UHFFFAOYSA-N
ZINCpj00000xIkAb	MAPK1	9	6.546e-09	0.2874	14.2429	MAPK1	Mitogen-activated protein kinase 1 (pKi >= 9)	OCCNc1nc(cc(n1)C1COCC1)N1CC(C1)c1ccccn1	LQJPNXDUHHTICS-UHFFFAOYSA-N
ZINCpx000005UJdG	CA3	6	8.008e-06	0.2833	8.6997	CA3	Carbonic anhydrase 3 (pKi >= 6)	CC(CC(c1ccc(cc1)F)O)NC(=O)C(CCc1ccccc1)N	SIOKUHNFVYIMPR-UHFFFAOYSA-N
ZINCpq00000dvDPG	CXCL8	7	8.543e-06	0.2963	8.6494	CXCL8	Interleukin-8 (pKi >= 7)	OCCNCCNCc1cccc(c1OCc1ccccc1F)OC	JKQSREPZGTZVIC-UHFFFAOYSA-N
ZINCpi00000xIcO8	NMBR	6	2.299e-35	0.3425	61.737	NMBR	Neuromedin-B receptor (pKi >= 6)	CNC(=O)C1CN(C)CCN(C1)C(=O)CCc1c[nH]c2c1cccc2	GXIFTUZGORNZPO-UHFFFAOYSA-N
ZINCjs0000067ucN	CNR1	6	3.815e-08	0.3962	12.8684	CNR1	Cannabinoid receptor 1 (pKi >= 6)	O=C(C(NC(c1cccs1)C)C)NC1CCCCC1	NXLDDMTXCQKZDI-UHFFFAOYSA-N
ZINCpx000005UJd4	GRIN2B	7	2.659e-09	0.3333	14.9452	GRIN2B	Glutamate receptor ionotropic, NMDA 2B (pKi >= 7)	CC(NC(=O)C1NCCc2c1ccc(c2F)F)COc1ccccc1	PXQOPMWXLJSYSB-UHFFFAOYSA-N
ZINCoE000006VYZg	MAPK10	9	8.11e-06	0.2976	8.6899	MAPK10	Mitogen-activated protein kinase 10 (pKi >= 9)	COc1ccc(cc1Cl)CN1CCCCC1CCN1CCOCC1	QUZRNFUMHZLSTI-UHFFFAOYSA-N
ZINCmx0000022Ila	AADAT	6	8.033e-10	0.34	15.8786	AADAT	Kynurenine/alpha-aminoadipate aminotransferase, mitochondrial (pKi >= 6)	COc1ccccc1N1CCN(CC1)Cc1ccccc1O	RGOCWRJQFQNXHM-UHFFFAOYSA-N
ZINChk000000AZmb	DRD5	6	1.627e-06	0.3455	9.9423	DRD5	D(1B) dopamine receptor (pKi >= 6)	OCCN1CCN(CC1)Cc1ccccc1Cl	PGCGYLAMXVYWQH-UHFFFAOYSA-N
ZINCpy00000g8gVd	KDM4E	6	8.045e-10	0.3016	15.8774	KDM4E	Lysine-specific demethylase 4E (pKi >= 6)	O=C(NCC(c1ccccc1)N1CCCCC1)COc1cccnc1	NCYMFCGBDNWWIK-UHFFFAOYSA-N
ZINCke00000kKvTm	TRPV1	6	1.312e-11	0.4182	19.0864	TRPV1	Transient receptor potential cation channel subfamily V member 1 (pKi >= 6)	O=C(Nc1ccc2c(c1)OCO2)CN1CCCCCC1	XPCFAXVRRXJOKL-UHFFFAOYSA-N
ZINCmw000006MJA6	TPR	6	1.417e-13	0.3243	22.6178	TPR	Trypanothione reductase (pKi >= 6)	Clc1cccc(c1)CNC(=O)CNCCOc1ccccc1	PBKBCJUMXYLHIB-UHFFFAOYSA-N
ZINClu0000014HVh	FAAH	6	2.22e-16	0.3559	27.502	FAAH	Fatty-acid amide hydrolase 1 (pKi >= 6)	O=C(C1CCCN1CCOc1cccc(c1)Cl)NC1CC1	PZIAAQZZZQSZJM-UHFFFAOYSA-N
ZINCpv000005IvaG	PLK1	9	1.554e-15	0.3605	26.1285	PLK1	Serine/threonine-protein kinase PLK1 (pKi >= 9)	COc1ccc(cn1)C(=O)NC1CCN(CC1)CCc1ccccc1	UNZCFEWHPPQYSS-UHFFFAOYSA-N
ZINCku000004PjL6	DCK	6	3.605e-21	0.3158	36.2519	DCK	Deoxycytidine kinase (pKi >= 6)	Nc1nc(SCc2cc3OCOc3cc2Br)nc(c1)N	AAYPZABPXHIFIU-UHFFFAOYSA-N
ZINCov000008WfQS	PKNB	7	4.799e-08	0.2985	12.6896	PKNB	Serine/threonine-protein kinase PknB (pKi >= 7)	Nc1ccnc(n1)NC1CCCN(C1)c1ccc(cn1)C(F)(F)F	FTILVZSYNRNCDN-UHFFFAOYSA-N
ZINCmv000001zN0u	ST14	6	3.076e-20	0.4265	34.5801	ST14	Suppressor of tumorigenicity 14 protein (pKi >= 6)	NC(C(=O)N1CCC(C1)c1ccccc1)Cc1ccccc1	RYBBGEILDAKLLE-UHFFFAOYSA-N
ZINCpr00000dvHFK	HTR1A	7	1.521e-08	0.4462	13.5856	HTR1A	5-hydroxytryptamine receptor 1A (pKi >= 7)	O=N(=O)c1cc2OCOc2cc1CNCCc1c[nH]c2c1cccc2	LMQGXMTZMMAZSP-UHFFFAOYSA-N
ZINCmp00000efRv6	ALK	6	7.954e-06	0.3171	8.705	ALK	ALK tyrosine kinase receptor (pKi >= 6)	Nc1cc(nc(n1)C)N1CCCC(C1)OCc1ccccc1	XLAGHRBBKXDCNV-UHFFFAOYSA-N
ZINCpq00000dvH6C	S1PR3	9	1.015e-07	0.2807	12.1059	S1PR3	Sphingosine 1-phosphate receptor 3 (pKi >= 9)	O=C(N1CC2C(C1)CN2CCCc1ccccc1)Nc1ccccc1	ODAWGHBAUACBMA-UHFFFAOYSA-N
ZINCpf00000FUdcN	NPFFR1	6	3.651e-42	0.3692	73.9436	NPFFR1	Neuropeptide FF receptor 1 (pKi >= 6)	CCNC(=O)c1cc(N)ccc1N1CCN(CC1)Cc1ccccc1	HNASTSYXWMSGBT-UHFFFAOYSA-N
ZINChE000001drjr	CTSB	6	1.377e-11	0.4068	19.0489	CTSB	Cathepsin B (pKi >= 6)	CC(NC(CCc1c[nH]c2c1cccc2)C)C	PFTXESBIOWDROA-UHFFFAOYSA-N
ZINCpx000005UPn4	MME	7	3.166e-21	0.375	36.353	MME	Neprilysin (pKi >= 7)	OCC(Cc1cccc(c1)C)NC(=O)CC(Cc1ccc(cc1)Br)N	IGJLDSAWNJKUEG-UHFFFAOYSA-N
ZINCnz000004Uxux	MAOA	7	7.8e-06	0.35	8.7203	MAOA	Amine oxidase [flavin-containing] A (pKi >= 7)	S=C(NCC(c1ccccc1)N(C)C)NCCc1ccccc1	CIVQKZGGFRRRHC-UHFFFAOYSA-N
ZINCmB000005g8hn	CYP51A1	6	2.377e-07	0.3088	11.442	CYP51A1	Lanosterol 14-alpha demethylase (pKi >= 6)	S1CCN(CC1)C1CCN(CC1)Cc1cc2c([nH]1)cccc2	VUEAYRCJSMPQSK-UHFFFAOYSA-N
ZINCpv000005IvaG	PLD2	6	1.066e-24	0.3418	42.588	PLD2	Phospholipase D2 (pKi >= 6)	COc1ccc(cn1)C(=O)NC1CCN(CC1)CCc1ccccc1	UNZCFEWHPPQYSS-UHFFFAOYSA-N
ZINCpx000005UJdG	Q9N6S8_PLAFA	6	1.647e-09	0.3043	15.3188	Q9N6S8_PLAFA	Falcipain 2 (pKi >= 6)	CC(CC(c1ccc(cc1)F)O)NC(=O)C(CCc1ccccc1)N	SIOKUHNFVYIMPR-UHFFFAOYSA-N
ZINClz000007A5Fm	CHRM4	6	9.51e-06	0.3125	8.5657	CHRM4	Muscarinic acetylcholine receptor M4 (pKi >= 6)	O=C(N(C1CC1)CC1CCCCN1)OCc1ccccc1	SPUSJMCVHODGHE-UHFFFAOYSA-N
ZINCoC000005A8pG	ERG2	9	6.743e-08	0.2879	12.4244	ERG2	C-8 sterol isomerase (pKi >= 9)	CC(c1cccs1)(CNC1CCN(CC1)CCc1ccccc1)O	QLWWFMZHSRRYKW-UHFFFAOYSA-N
ZINCoh0000008LiA	TAAR1	8	7.561e-06	0.3684	8.7445	TAAR1	Trace amine-associated receptor 1 (pKi >= 8)	NC(CC(=O)NC(C(=O)N)Cc1ccccc1)Cc1ccccc1	LOAUQQLJHDOTCG-UHFFFAOYSA-N
ZINCkn00000kJXj7	SLC6A3	7	2.987e-25	0.4681	43.5797	SLC6A3	Sodium-dependent dopamine transporter (pKi >= 7)	C1=CCC(CC1)CN1CCN(CC1)Cc1ccccc1	VMOVHEKNZJZXFB-UHFFFAOYSA-N
ZINCoE0000003oOI	MCHR1	6	3.563e-26	0.4062	45.2376	MCHR1	Melanin-concentrating hormone receptor 1 (pKi >= 6)	CCc1ccc(o1)C(=O)N(CC1CCN(C1)Cc1ccccc1)C	AZVYVHZIFMTEEM-UHFFFAOYSA-N
ZINCmo00000830aD	HTR3A	8	4.752e-06	0.3519	9.1066	HTR3A	5-hydroxytryptamine receptor 3A (pKi >= 8)	Cn1ccnc1CCN1CCN(CC1)CCc1ccccc1	ZXSAZJSYJCMDMH-UHFFFAOYSA-N
ZINCmx0000022Ila	LUCI_PHOPY	7	5.13e-10	0.3214	16.2282	LUCI_PHOPY	Luciferin 4-monooxygenase (pKi >= 7)	COc1ccccc1N1CCN(CC1)Cc1ccccc1O	RGOCWRJQFQNXHM-UHFFFAOYSA-N
ZINCpn00000xIj3e	ACHE	6	5.548e-21	0.375	35.9157	ACHE	Acetylcholinesterase (pKi >= 6)	O=c1[nH]nc(n1Cc1ccccc1)C1CCN(CC1)Cc1ncc[nH]1	MWMDJSHEZYMQLY-UHFFFAOYSA-N
ZINCoA00000aumQj	TRPC6	6	1.714e-10	0.3289	17.0832	TRPC6	Short transient receptor potential channel 6 (pKi >= 6)	CSCc1scc(n1)CNC(=O)C(N1CCc2c(C1)cccc2)C	QINKDCJTAYCUPT-UHFFFAOYSA-N
ZINCpr00000dvGvE	CPT1A	6	1.16e-06	0.3467	10.206	CPT1A	Carnitine O-palmitoyltransferase 1, liver isoform (pKi >= 6)	O=C(c1cnccn1)N1CCCN(CC1)C1CCc2c(C1)cccc2	VNPHEYJDZWFQOM-UHFFFAOYSA-N
ZINCnn00000p9fc0	ABCB1	6	4.332e-06	0.3091	9.1788	ABCB1	Multidrug resistance protein 1 (pKi >= 6)	COc1ccccc1NC(=O)COc1ccccc1CNCC	XWPYBWVVCUJTLB-UHFFFAOYSA-N
ZINCnm00000p9feQ	DRD2	6	4.408e-21	0.5882	36.095	DRD2	D(2) dopamine receptor (pKi >= 6)	Oc1cccc(c1)CNCC1CCN(C1)CCc1ccccc1	UCKJKCLYGRTODY-UHFFFAOYSA-N
ZINCny00000bBtEZ	ALOX5	6	1.638e-06	0.3548	9.9371	ALOX5	Arachidonate 5-lipoxygenase (pKi >= 6)	CCCNCc1ccccc1OCC(=O)NCc1ccccc1	ZZXFAXIBFRTRJL-UHFFFAOYSA-N
ZINCmq000006MRIA	CHRM1	6	9.068e-21	0.3636	35.5326	CHRM1	Muscarinic acetylcholine receptor M1 (pKi >= 6)	CCN1CCC(CC1)NC(=O)Nc1cccc2c1cccc2	ODYZIEXMBWUGGU-UHFFFAOYSA-N
ZINCpx000005UGty	CYSP_TRYCR	8	2.351e-31	0.3099	54.5384	CYSP_TRYCR	Cruzipain (pKi >= 8)	OCCCC(CNC(=O)C(Cc1ccc(cc1)c1ccccc1)N)C	LRHQYPKWAFHPSY-UHFFFAOYSA-N
ZINCoC000000OuWM	ICMT	6	9.898e-06	0.3077	8.5345	ICMT	Protein-S-isoprenylcysteine O-methyltransferase (pKi >= 6)	Cc1cccc(c1)CN1CCN(CC1)Cc1ccc(cc1)N(=O)=O	QJZMKUDXGXQSKE-UHFFFAOYSA-N
ZINCpj00000xImt1	HTR2A	8	2.017e-20	0.4054	34.9091	HTR2A	5-hydroxytryptamine receptor 2A (pKi >= 8)	Fc1cccc(c1)CC1CCCN1CCNS(=O)(=O)c1ccccc1	FZHNCSWKSXSTHT-UHFFFAOYSA-N
ZINCnm00000p9iob	EPHX2	6	1.185e-11	0.434	19.1659	EPHX2	Bifunctional epoxide hydrolase 2 (pKi >= 6)	O=C(Cc1cccs1)NC1CCN(CC1)CCc1ccccc1	NCDVCQDSBNZBNJ-UHFFFAOYSA-N
ZINCmq000006MRIA	PDK1	7	1.554e-15	0.3158	26.1124	PDK1	[Pyruvate dehydrogenase (acetyl-transferring)] kinase isozyme 1, mitochondrial (pKi >= 7)	CCN1CCC(CC1)NC(=O)Nc1cccc2c1cccc2	ODYZIEXMBWUGGU-UHFFFAOYSA-N
ZINCou000008WdKR	P2RX1	6	4.919e-06	0.3103	9.0797	P2RX1	P2X purinoceptor 1 (pKi >= 6)	COc1ccc(cc1)CCNC1CCN(CC1)Cc1ccccc1	STOIDVYLZDJBSA-UHFFFAOYSA-N
ZINCpE00000dcQTS	PTPRF	6	6.284e-14	0.2877	23.2513	PTPRF	Receptor-type tyrosine-protein phosphatase F (pKi >= 6)	O=C(NCCc1ccccc1)NCCN1CCC(CC1)c1cccs1	NMSCEYXPZVKBFZ-UHFFFAOYSA-N
ZINCkl00000kJ1NY	Q0GKD7_LEIDO	7	1.326e-06	0.3269	10.1021	Q0GKD7_LEIDO	Farnesyl pyrophosphate synthase (pKi >= 7)	OC1(CCN(C1)Cc1cccnc1)CN1CCCCC1	XOJZXUJVCLLTKU-UHFFFAOYSA-N
ZINCno00000p91do	CA5A	8	6.46e-11	0.3846	17.8439	CA5A	Carbonic anhydrase 5A, mitochondrial (pKi >= 8)	CCCNCc1ccccc1OCC(=O)NCc1ccccc1	ZZXFAXIBFRTRJL-UHFFFAOYSA-N
ZINCit0000066LyH	TERT	6	1.358e-10	0.3898	17.2646	TERT	Telomerase reverse transcriptase (pKi >= 6)	O=C(Nc1ccc(c(c1)N)Cl)CN1CCCCC1	IGYKCIFEJZLARN-UHFFFAOYSA-N
ZINCpx000005UJdG	CELA2A	7	9.357e-11	0.3279	17.5549	CELA2A	Chymotrypsin-like elastase family member 2A (pKi >= 7)	CC(CC(c1ccc(cc1)F)O)NC(=O)C(CCc1ccccc1)N	SIOKUHNFVYIMPR-UHFFFAOYSA-N
ZINCmo00000830aD	GRIN2B	6	1.642e-11	0.3846	18.912	GRIN2B	Glutamate receptor ionotropic, NMDA 2B (pKi >= 6)	Cn1ccnc1CCN1CCN(CC1)CCc1ccccc1	ZXSAZJSYJCMDMH-UHFFFAOYSA-N
ZINCov000000h2TR	MPL	6	3.922e-26	0.3289	45.1626	MPL	Thrombopoietin receptor (pKi >= 6)	O=C(Nc1scc(n1)c1ccccc1)CN1CCN2C(C1)CCC2	FJZPPHKXPWZWRZ-UHFFFAOYSA-N
ZINCnh00000p99KO	CAPN1	6	2.287e-09	0.3143	15.0629	CAPN1	Calpain-1 catalytic subunit (pKi >= 6)	O=C(C1CCCN(C1)Cc1ccccc1)NCc1cccnc1	NSCMHKNNSXWLIO-UHFFFAOYSA-N
ZINCnm00000p8ZJF	DRD3	6	2.825e-06	0.3929	9.5122	DRD3	D(3) dopamine receptor (pKi >= 6)	Cc1cccc(c1)CN1CCN(CC1)Cc1nccn1C(C)C	WEUNMHHODQAZAC-UHFFFAOYSA-N
ZINCpx000005UQ8h	GPR119	9	5.91e-06	0.2907	8.9367	GPR119	Glucose-dependent insulinotropic receptor (pKi >= 9)	O=C(N(c1ncc(s1)C)C)CC1(N)CCN(CC1)Cc1ccccc1	HZHZBOMUUAJQJR-UHFFFAOYSA-N
ZINCky000003BArw	CHRM2	7	6.781e-13	0.3913	21.3966	CHRM2	Muscarinic acetylcholine receptor M2 (pKi >= 7)	COC1CC2CCC(C1)N2CCOCc1ccccc1	JSZHCWZBDQZJIM-UHFFFAOYSA-N
ZINCpx000005UJq3	MMP3	6	8.521e-09	0.3636	14.0373	MMP3	Stromelysin-1 (pKi >= 6)	O=C(c1ccc2c(c1)CCN2C)NC(C(N)C)CCc1ccccc1	PZYAQJCWYHYUNJ-UHFFFAOYSA-N
ZINCpl00000xIe9g	NQO2	7	2.164e-09	0.339	15.1059	NQO2	Ribosyldihydronicotinamide dehydrogenase [quinone] (pKi >= 7)	COc1ccc(cc1)CCNC(=S)NCC(c1ccccc1)N(C)C	GTRIWDVFTGUYEQ-UHFFFAOYSA-N
ZINCnp000009hOGt	CTRC	7	3.658e-06	0.3023	9.3107	CTRC	Chymotrypsin-C (pKi >= 7)	O=C(C1(O)CCN(C1)Cc1ccccc1)NCc1ccccc1	YLHOMXISUBCJFB-UHFFFAOYSA-N
ZINCoA000000vQtn	PARP1	6	1.428e-09	0.3538	15.43	PARP1	Poly [ADP-ribose] polymerase 1 (pKi >= 6)	O=C(N1CCN(CC1)CCCc1ccccc1)Cc1ccccc1	XXOXAPGLCVXJQK-UHFFFAOYSA-N
ZINCny00000bBrav	PDGFRB	9	1.926e-07	0.2877	11.6062	PDGFRB	Platelet-derived growth factor receptor beta (pKi >= 9)	COc1ccccc1NC(=O)COc1ccccc1CNCC	XWPYBWVVCUJTLB-UHFFFAOYSA-N
ZINCh600000kKzzK	EPHB1	7	1.593e-09	0.2917	15.3446	EPHB1	Ephrin type-B receptor 1 (pKi >= 7)	OCCN1CCN(CC1)Cc1ccccc1Cl	PGCGYLAMXVYWQH-UHFFFAOYSA-N
ZINCoA000000vQtn	OPRK1	6	1.427e-10	0.5094	17.2257	OPRK1	Kappa-type opioid receptor (pKi >= 6)	O=C(N1CCN(CC1)CCCc1ccccc1)Cc1ccccc1	XXOXAPGLCVXJQK-UHFFFAOYSA-N
ZINClo00000kKgQp	ADRB2	7	2.22e-15	0.3922	25.8663	ADRB2	Beta-2 adrenergic receptor (pKi >= 7)	CC(CNCc1ccccc1OCc1ccc(cc1)F)O	IVQFKCYTAUTZKD-UHFFFAOYSA-N
ZINCll00000kKH90	F9	6	3.593e-07	0.3086	11.1199	F9	Coagulation factor IX (pKi >= 6)	COc1cc(CNC2CCCCC2C(=O)N)ccc1SC	VTWFZIXVIQVLPA-UHFFFAOYSA-N
ZINCiz000004wVWc	RORC	9	8.453e-12	0.3125	19.4295	RORC	Nuclear receptor ROR-gamma (pKi >= 9)	O=C(Nc1ccc(c(c1)Cl)F)CN1CCCCC1	AYTVVQVBRKLBJO-UHFFFAOYSA-N
ZINCmE000005g8jJ	FKBP1A	6	5.888e-09	0.3235	14.3254	FKBP1A	Peptidyl-prolyl cis-trans isomerase FKBP1A (pKi >= 6)	c1ccc(cc1)CCCN1CCCC(C1)NCc1ccco1	VGWBPGXNMWBIFN-UHFFFAOYSA-N
ZINCpu000008VjSc	BDKRB1	8	6.915e-11	0.3176	17.7908	BDKRB1	B1 bradykinin receptor (pKi >= 8)	Clc1ccc(cc1)OC1(CCNCC1)C(=O)NC(c1cnn(c1)C)C	RJSIBNLOUZDRIC-UHFFFAOYSA-N
ZINCnz0000004AmW	LPL	6	9.821e-08	0.3485	12.1312	LPL	Lipoprotein lipase (pKi >= 6)	CCOC(=O)C1CCN(CC1)CCC(=O)Nc1ccccc1Cl	AKVSDAFSURZRKP-UHFFFAOYSA-N
ZINCny000002Mqy5	PREP	9	3.414e-13	0.3438	21.9318	PREP	Prolyl endopeptidase (pKi >= 9)	O=C(CN1CCC(CC1)Cc1ccccc1)NCc1ccco1	VDWHPJDAAZAWJY-UHFFFAOYSA-N
ZINCnm00000p9iob	CHRM2	6	1.11e-16	0.3871	27.9017	CHRM2	Muscarinic acetylcholine receptor M2 (pKi >= 6)	O=C(Cc1cccs1)NC1CCN(CC1)CCc1ccccc1	NCDVCQDSBNZBNJ-UHFFFAOYSA-N
ZINCpx00000g8dhs	DRD2	6	1.214e-37	0.4237	65.8257	DRD2	D(2) dopamine receptor (pKi >= 6)	COc1cccnc1CN1CCN(CC1)C1CCc2c(C1)cccc2	KNYRMYBABSVSST-UHFFFAOYSA-N
ZINCnt000006kPVM	BIRC2	6	3.209e-20	0.3824	34.5471	BIRC2	Baculoviral IAP repeat-containing protein 2 (pKi >= 6)	OC1CCCC1NC(=O)C1(C)CCN(CC1)Cc1ccccc1	CQFZKQZXUCUBIP-UHFFFAOYSA-N
ZINCno00000p91do	HDAC8	6	1.983e-07	0.3443	11.5833	HDAC8	Histone deacetylase 8 (pKi >= 6)	CCCNCc1ccccc1OCC(=O)NCc1ccccc1	ZZXFAXIBFRTRJL-UHFFFAOYSA-N
ZINCpv00000g8aMC	FABI	6	1.438e-19	0.3433	33.3778	FABI	Enoyl-[acyl-carrier-protein] reductase [NADH] FabI (pKi >= 6)	CN1CCN(CC1)C(=O)c1cn(Cc2ccc(cc2)Cl)c(=O)c(c1)Cl	QCQXMICVWGZNIL-UHFFFAOYSA-N
ZINCns00000bBohi	S1PR3	7	2.9e-06	0.2941	9.4916	S1PR3	Sphingosine 1-phosphate receptor 3 (pKi >= 7)	CC(CNCCCOc1ccc(cc1Cc1ccccc1)C)O	RLNFCVQVCUBEIR-UHFFFAOYSA-N
ZINCnm00000p9iob	TIMP3	7	3.195e-07	0.2821	11.2114	TIMP3	Metalloproteinase inhibitor 3 (pKi >= 7)	O=C(Cc1cccs1)NC1CCN(CC1)CCc1ccccc1	NCDVCQDSBNZBNJ-UHFFFAOYSA-N
ZINCir000001sTeY	ANPEP	6	3.105e-11	0.3617	18.415	ANPEP	Aminopeptidase N (pKi >= 6)	O=C(CN1CCCCCC1)NCc1ccccc1	ATSBNUYSYDJOLM-UHFFFAOYSA-N
ZINCpp00000xIbFy	CTSV	8	9.47e-09	0.2947	13.9549	CTSV	Cathepsin L2 (pKi >= 8)	CNc1ncnc(c1)N1CCCC1CNCc1cc2c(o1)cccc2	GOZPNTQJXAEKTE-UHFFFAOYSA-N
ZINCnj00000p97N4	MMP1	6	1.918e-12	0.4386	20.5861	MMP1	Interstitial collagenase (pKi >= 6)	COc1ccc(c(c1)O)CN1CCN(CC1)Cc1ccccc1	LHVBSLSWEHZJFL-UHFFFAOYSA-N
ZINCpg00000FUji4	FABP5	6	3.388e-06	0.2881	9.3704	FABP5	Fatty acid-binding protein, epidermal (pKi >= 6)	OCCNCCNCc1cccc(c1OCc1ccc(cc1)F)OC	VXGJDWZZYHQIQH-UHFFFAOYSA-N
ZINCnj00000p9geH	EDNRB	6	9.46e-06	0.3514	8.5698	EDNRB	Endothelin B receptor (pKi >= 6)	COc1ccccc1CNC(=O)c1ccc(o1)CN1CCCC1	WBUQCDSREQSFNA-UHFFFAOYSA-N
ZINCiB0000066On4	RORC	9	6.62e-07	0.3438	10.6434	RORC	Nuclear receptor ROR-gamma (pKi >= 9)	O=C(CC(N1CCCC1)C)Nc1cccc(c1)Cl	YEFYZIWNQZRBRE-UHFFFAOYSA-N
ZINCkc00000kKHXu	PARP2	7	5.236e-11	0.2973	18.0076	PARP2	Poly [ADP-ribose] polymerase 2 (pKi >= 7)	NC(=O)C1CCCCN1Cc1cccc2c1nccc2	JGXYJDPANJOZBA-UHFFFAOYSA-N
ZINCh600000kKzzK	DRD4	6	1.039e-33	0.451	58.7655	DRD4	D(4) dopamine receptor (pKi >= 6)	OCCN1CCN(CC1)Cc1ccccc1Cl	PGCGYLAMXVYWQH-UHFFFAOYSA-N
ZINCll00000kJudA	HSPA5	6	9.391e-09	0.2949	13.9615	HSPA5	78 kDa glucose-regulated protein (pKi >= 6)	CC(=C)CN1CCN(CC1)Cc1ccc2c(c1)cccn2	XWWQRUBAFAEACS-UHFFFAOYSA-N
ZINCoj00000lbVfM	HTR4	10	1.605e-09	0.3289	15.3388	HTR4	5-hydroxytryptamine receptor 4 (pKi >= 10)	CCc1cnccc1CNC(=O)C1CCN(C1)Cc1ccccc1	QPOSNHSIDYDYFG-UHFFFAOYSA-N
ZINCjz000003y7k3	RAF1	6	2.566e-11	0.4706	18.5638	RAF1	RAF proto-oncogene serine/threonine-protein kinase (pKi >= 6)	O=C(Nc1cccc(c1)Cl)NCCN1CCCCC1	HXJMOLBVOAGSTH-UHFFFAOYSA-N
ZINCpk00000xIk6O	CALCRL	6	1.913e-13	0.3625	22.3835	CALCRL	Calcitonin gene-related peptide type 1 receptor (pKi >= 6)	O=C(N1CCc2c1cccc2)CCN1CCC(CC1)N1CCNC1=O	OHUNLHRXVYJPDL-UHFFFAOYSA-N
ZINCpy00000607R3	Q2TU57_MAIZE	6	2.717e-09	0.3148	14.9285	Q2TU57_MAIZE	Sterol-8,7-isomerase (pKi >= 6)	COc1ccccc1OC(CNC(=O)C(Cc1ccccc1Cl)N)C	ZRAZGSBKNRMRQR-UHFFFAOYSA-N
ZINCpm00000xIdHZ	ADRA1B	6	4.943e-21	0.3651	36.0057	ADRA1B	Alpha-1B adrenergic receptor (pKi >= 6)	COc1ccccc1CN1CCC(=O)N(CC1)Cc1ccccc1F	AWUSPAWUCGVYLO-UHFFFAOYSA-N
ZINCmu000001e0Ax	APP	7	4.626e-08	0.3034	12.7183	APP	Amyloid beta A4 protein (pKi >= 7)	CC1SCC(C1)Nc1cccc(c1)CN1CCCC1C(=O)N	SQAMOOIVMIQSFQ-UHFFFAOYSA-N
ZINClz000007A5Fm	FDPS	8	4.093e-06	0.3469	9.223	FDPS	Farnesyl pyrophosphate synthase (pKi >= 8)	O=C(N(C1CC1)CC1CCCCN1)OCc1ccccc1	SPUSJMCVHODGHE-UHFFFAOYSA-N
ZINCpx000005UEMA	DRD4	6	3.961e-06	0.3165	9.2485	DRD4	D(4) dopamine receptor (pKi >= 6)	COc1cccc(c1C1CCCN1C(=O)C(COC1CCCC1)N)F	DBPPEQYZRLLJNZ-UHFFFAOYSA-N
ZINCnw00000bByja	TLR7	6	1.087e-06	0.358	10.2566	TLR7	Toll-like receptor 7 (pKi >= 6)	O=C(C1CCCN(C1)Cc1cccnc1N)Cc1ccccc1	UKNFPVGQZAPQNA-UHFFFAOYSA-N
ZINCpx000005UG30	AKR1A1	6	6.743e-08	0.2879	12.4244	AKR1A1	Alcohol dehydrogenase [NADP(+)] (pKi >= 6)	CSC1(CCC1)CNC(=O)CC1(N)CCN(CC1)Cc1ccccc1	WLILSJWPAOBWBP-UHFFFAOYSA-N
ZINCpx000005UPWD	CTRB_BOVIN	6	3.441e-09	0.2805	14.7442	CTRB_BOVIN	Chymotrypsinogen B (pKi >= 6)	Cc1ccn2c(c1)ncc2C(=O)NC(C(N)C)CCc1ccccc1	SABAPJLBYAEEAN-UHFFFAOYSA-N
ZINCor00000af64X	SRC	6	4.476e-06	0.3871	9.1533	SRC	Proto-oncogene tyrosine-protein kinase Src (pKi >= 6)	CC(Cn1ncc2c(c1=O)cccc2)NCC(c1ccccc1)C	DEGSKNOOQJNBKU-UHFFFAOYSA-N
ZINCpC000001vRYv	NOD1	6	2.343e-06	0.3067	9.6581	NOD1	Nucleotide-binding oligomerization domain-containing protein 1 (pKi >= 6)	O=C(Nc1cccc(c1)Br)CN1CCN(CC1)CCc1ccccc1	RNBGQLNRMJKTIH-UHFFFAOYSA-N
ZINCpx000005UTsM	ADAM10	8	1.246e-08	0.2903	13.7409	ADAM10	Disintegrin and metalloproteinase domain-containing protein 10 (pKi >= 8)	N#Cc1cc(F)cc(c1)C1(CC1)C(=O)N1CCCC(C1)C1NCCC1	GHEPWJHNDHRGPJ-UHFFFAOYSA-N
ZINCpt000008VjKU	TPSAB1	6	8.488e-06	0.3467	8.6544	TPSAB1	Tryptase (pKi >= 6)	O=C(c1c[nH]c2c1cncn2)N1CCN(C(C1)C)Cc1ccccc1	VADJUAOLVLBYMS-UHFFFAOYSA-N
ZINCmj00000efNoM	DRD4	9	5.813e-25	0.641	43.0606	DRD4	D(4) dopamine receptor (pKi >= 9)	OC(COc1ccccc1)CNCCOc1ccc(cc1)C	UMBGUBWLIWLODA-UHFFFAOYSA-N
ZINCmx0000022Ila	DRD4	6	2.58e-103	0.587	183.729	DRD4	D(4) dopamine receptor (pKi >= 6)	COc1ccccc1N1CCN(CC1)Cc1ccccc1O	RGOCWRJQFQNXHM-UHFFFAOYSA-N
ZINCmq000006MRIA	CDK5	8	9.278e-24	0.3385	40.9007	CDK5	Cyclin-dependent-like kinase 5 (pKi >= 8)	CCN1CCC(CC1)NC(=O)Nc1cccc2c1cccc2	ODYZIEXMBWUGGU-UHFFFAOYSA-N
ZINCpC000001vRYv	PTGER4	10	1.626e-09	0.3824	15.3289	PTGER4	Prostaglandin E2 receptor EP4 subtype (pKi >= 10)	O=C(Nc1cccc(c1)Br)CN1CCN(CC1)CCc1ccccc1	RNBGQLNRMJKTIH-UHFFFAOYSA-N
ZINClu0000014vAG	AKR1C2	6	8.428e-07	0.3559	10.4552	AKR1C2	Aldo-keto reductase family 1 member C2 (pKi >= 6)	O=C(Nc1cccc(c1)C(F)(F)F)CNCC1CCCO1	DYXZVYXAGUALPC-UHFFFAOYSA-N
ZINChk000000AaSU	TPSAB1	6	3.512e-17	0.3333	29.0909	TPSAB1	Tryptase (pKi >= 6)	NC(=O)C(N1CCC(C1)c1cccc(c1)F)C	HIAJEVGYKSIRLP-UHFFFAOYSA-N
ZINCpE000005TtGr	HTR2A	6	1.665e-15	0.5	26.0854	HTR2A	5-hydroxytryptamine receptor 2A (pKi >= 6)	COc1ccc(cc1)CN1CCN(CC1)Cc1c[nH]c2c1cccc2	IGLAPTRWWKZNHI-UHFFFAOYSA-N
ZINCir000001sTeY	NPFFR1	6	1.592e-42	0.4035	74.5906	NPFFR1	Neuropeptide FF receptor 1 (pKi >= 6)	O=C(CN1CCCCCC1)NCc1ccccc1	ATSBNUYSYDJOLM-UHFFFAOYSA-N
ZINCk700000kKmR9	WNT3A	7	2.528e-06	0.2949	9.5989	WNT3A	Protein Wnt-3a (pKi >= 7)	COCC1CCN(C1)CC(=O)NCc1ccccc1C	VHAUNBPEIBGVRH-UHFFFAOYSA-N
ZINChp000000O3Cw	BIRC8	6	1.822e-57	0.3333	101.415	BIRC8	Baculoviral IAP repeat-containing protein 8 (pKi >= 6)	CC(c1ccccc1)NC(=O)CN1CCCC1	XKBUNLAOZIGDNT-UHFFFAOYSA-N
ZINCoy00000auicl	MYLK4	6	1.911e-07	0.4118	11.6123	MYLK4	Myosin light chain kinase family member 4 (pKi >= 6)	CN1C(=O)C2(C1c1ccccc1)CCN(CC2)Cc1ccccn1	KJRXPYQESNSOAQ-UHFFFAOYSA-N
ZINChp000000O3Cw	LPAR1	7	2.443e-07	0.2969	11.4206	LPAR1	Lysophosphatidic acid receptor 1 (pKi >= 7)	CC(c1ccccc1)NC(=O)CN1CCCC1	XKBUNLAOZIGDNT-UHFFFAOYSA-N
ZINCjh00000kKoSu	Q8MHZ5_SHEEP	7	4.739e-09	0.32	14.4948	Q8MHZ5_SHEEP	Ghrelin/growth hormone secretagogue receptor (pKi >= 7)	OC1CCCN(C1)Cc1ccc(cc1)OC(F)(F)F	MVIBJWXEVFIMDV-UHFFFAOYSA-N
ZINChk000000AZmb	GAK	8	5.52e-07	0.2917	10.7852	GAK	Cyclin-G-associated kinase (pKi >= 8)	OCCN1CCN(CC1)Cc1ccccc1Cl	PGCGYLAMXVYWQH-UHFFFAOYSA-N
ZINClw000005hn3A	CNR1	6	3.073e-13	0.4167	22.0137	CNR1	Cannabinoid receptor 1 (pKi >= 6)	O=C(CN1CCCC1c1cccn1C)NC1CCCCC1	ROSJDCBUTPHCGS-UHFFFAOYSA-N
ZINCjz000003y7k3	POLR1A	6	8.771e-15	0.3788	24.7819	POLR1A	DNA-directed RNA polymerase I subunit RPA1 (pKi >= 6)	O=C(Nc1cccc(c1)Cl)NCCN1CCCCC1	HXJMOLBVOAGSTH-UHFFFAOYSA-N
ZINCpt000008VkdH	HRH1	6	2.527e-07	0.4643	11.3945	HRH1	Histamine H1 receptor (pKi >= 6)	CCNC(=O)c1cc(N)ccc1N1CCN(CC1)Cc1ccccc1	HNASTSYXWMSGBT-UHFFFAOYSA-N
ZINCnt000006kPVM	FKBP1A	6	5.551e-16	0.3382	26.9657	FKBP1A	Peptidyl-prolyl cis-trans isomerase FKBP1A (pKi >= 6)	OC1CCCC1NC(=O)C1(C)CCN(CC1)Cc1ccccc1	CQFZKQZXUCUBIP-UHFFFAOYSA-N
ZINCpy00000g8cwS	QRFPR	7	7.393e-07	0.2857	10.5574	QRFPR	Pyroglutamylated RFamide peptide receptor (pKi >= 7)	COc1c(OC)cccc1C1CCN(C1)CC(=O)NCc1cccs1	POYREQGLQWJCJY-UHFFFAOYSA-N
ZINCkt000000F7ax	CAPN2	8	5.189e-32	0.3636	55.7164	CAPN2	Calpain-2 catalytic subunit (pKi >= 8)	OC(CNCc1ccccc1)COCc1ccccc1	RBWDXIHJXAZLIR-UHFFFAOYSA-N
ZINCpy000006078S	NPR	8	2.404e-06	0.3286	9.6379	NPR	Thermolysin (pKi >= 8)	COc1ccccc1N1CCC(C1)NCC(CCc1ccccc1)O	SOBLVNANGGHOFJ-UHFFFAOYSA-N
ZINCoA000008aWuq	TACR1	6	3.308e-12	0.3699	20.161	TACR1	Substance-P receptor (pKi >= 6)	O=C(C1(CC1)c1ccccc1)N1CCN(CC1)Cc1ccccc1	ZHCFWJIJKYCMDL-UHFFFAOYSA-N
ZINCmt0000011tdx	PARP2	7	7.252e-20	0.3284	33.9116	PARP2	Poly [ADP-ribose] polymerase 2 (pKi >= 7)	O=C(N1CCCC1c1nc2c([nH]1)cccc2)CN1CCCC1	KKJHMIZVTFRYDG-UHFFFAOYSA-N
ZINCpm00000xIdHZ	SLC6A1	6	3.026e-06	0.3194	9.4585	SLC6A1	Sodium- and chloride-dependent GABA transporter 1 (pKi >= 6)	COc1ccccc1CN1CCC(=O)N(CC1)Cc1ccccc1F	AWUSPAWUCGVYLO-UHFFFAOYSA-N
ZINCjl00000kJw9x	SLC1A1	6	4.799e-10	0.3571	16.2802	SLC1A1	Excitatory amino acid transporter 3 (pKi >= 6)	CC1CCN(CC1)CC(=O)Nc1ccc(cc1C)C	CBRBYLKKZOYVTD-UHFFFAOYSA-N
ZINCnk00000p92q1	FKBP1A	6	1.65e-06	0.3286	9.9312	FKBP1A	Peptidyl-prolyl cis-trans isomerase FKBP1A (pKi >= 6)	NC(=O)C1CCCN1Cc1cccc(c1)NC1CCC21CCC2	JAGFGSLYYTUKCQ-UHFFFAOYSA-N
ZINCpu000000uAmx	PTGES2	6	2.759e-08	0.2812	13.1212	PTGES2	Prostaglandin E synthase 2 (pKi >= 6)	OCCOCCN1CCN(CC1)Cc1ccc(cc1)c1ccccc1	DPQKSHSDDAZKHN-UHFFFAOYSA-N
ZINCnh00000p99KO	ACE2	9	2.22e-16	0.2958	27.697	ACE2	Angiotensin-converting enzyme 2 (pKi >= 9)	O=C(C1CCCN(C1)Cc1ccccc1)NCc1cccnc1	NSCMHKNNSXWLIO-UHFFFAOYSA-N
ZINCnv000001Hdew	PRKCA	9	1.139e-10	0.3	17.4019	PRKCA	Protein kinase C alpha type (pKi >= 9)	O=C(c1c[nH]c2c1cccc2)C(N1CCC2(CC1)OCCO2)C	YNVSQNJUPBLKJD-UHFFFAOYSA-N
ZINCjs0000067ucN	GLRA1	7	2.611e-07	0.3273	11.3689	GLRA1	Glycine receptor subunit alpha-1 (pKi >= 7)	O=C(C(NC(c1cccs1)C)C)NC1CCCCC1	NXLDDMTXCQKZDI-UHFFFAOYSA-N
ZINClj00000kKAyd	HTR1A	6	1.733e-10	0.3871	17.0745	HTR1A	5-hydroxytryptamine receptor 1A (pKi >= 6)	CCc1ccc(cc1)CCC(=O)NCCN1CCCCC1	FFHJPEYZZPPVMO-UHFFFAOYSA-N
ZINCpy00000606Uh	CAPN1	6	2.317e-08	0.3247	13.2573	CAPN1	Calpain-1 catalytic subunit (pKi >= 6)	COc1ccccc1N1CCCC(C1)NCC(Cc1ccccc1)O	XIZRGTOHYBABPU-UHFFFAOYSA-N
ZINCjd00000kJZAu	SLC6A1	7	2.027e-27	0.3134	47.4726	SLC6A1	Sodium- and chloride-dependent GABA transporter 1 (pKi >= 7)	CCN1CCCC1CNC(=S)NCc1ccccc1	HIVAQCAOSDSGGH-UHFFFAOYSA-N
ZINCk700000kKmR9	PCSK5	6	1.431e-10	0.2892	17.2236	PCSK5	Proprotein convertase subtilisin/kexin type 5 (pKi >= 6)	COCC1CCN(C1)CC(=O)NCc1ccccc1C	VHAUNBPEIBGVRH-UHFFFAOYSA-N
ZINCns00000bBohi	PCSK5	6	2.557e-10	0.2817	16.7711	PCSK5	Proprotein convertase subtilisin/kexin type 5 (pKi >= 6)	CC(CNCCCOc1ccc(cc1Cc1ccccc1)C)O	RLNFCVQVCUBEIR-UHFFFAOYSA-N
ZINCnw00000bBI4a	CHRNA7	8	2.154e-10	0.3171	16.905	CHRNA7	Neuronal acetylcholine receptor subunit alpha-7 (pKi >= 8)	c1ccc(cn1)COC1CN2C(C1)CN(CC2)Cc1cccs1	QAOGTQNLVVYECZ-UHFFFAOYSA-N
ZINCkr000003du92	FABI	7	4.586e-11	0.3038	18.111	FABI	Enoyl-[acyl-carrier-protein] reductase [NADH] FabI (pKi >= 7)	NC(=O)C1CCCN(C1)Cc1c(C)[nH]c2c1cccc2	LPYBNNGNSOCGBJ-UHFFFAOYSA-N
ZINCpx000005UG30	TRY1_BOVIN	9	1.033e-07	0.2874	12.0918	TRY1_BOVIN	Cationic trypsin (pKi >= 9)	CSC1(CCC1)CNC(=O)CC1(N)CCN(CC1)Cc1ccccc1	WLILSJWPAOBWBP-UHFFFAOYSA-N
ZINCpx00000g8dXe	FER	7	3.666e-07	0.3	11.1042	FER	Tyrosine-protein kinase Fer (pKi >= 7)	COCCCN1CCC(C1)CNC(=O)Nc1ccc2c(c1)nccc2	WUTROTZWXIZCQV-UHFFFAOYSA-N
ZINCjd00000kJZAu	ERG2	9	4.475e-08	0.2951	12.7441	ERG2	C-8 sterol isomerase (pKi >= 9)	CCN1CCCC1CNC(=S)NCc1ccccc1	HIVAQCAOSDSGGH-UHFFFAOYSA-N
ZINClh00000kKurg	L3MBTL3	7	4.807e-08	0.3	12.6883	L3MBTL3	Lethal(3)malignant brain tumor-like protein 3 (pKi >= 7)	O=C(C1CC2N(C1C)CCCC2)NCCc1ccccc1	DWHJHICDODTXMK-UHFFFAOYSA-N
ZINCn500000p99My	HRH2	7	1.372e-10	0.303	17.2565	HRH2	Histamine H2 receptor (pKi >= 7)	Oc1cccc(c1)CN1CCN(CC1)CC(C1(O)CCCC1)O	VQXHFAMXZUFKIK-UHFFFAOYSA-N
ZINCoD00000aulzN	GRM3	6	1.419e-06	0.3387	10.0488	GRM3	Metabotropic glutamate receptor 3 (pKi >= 6)	COc1c(N)ccnc1c1ccc(cc1)C(=O)N1CCCCCC1	UPBHHMQOLJWKJH-UHFFFAOYSA-N
ZINCmy000002s6HC	CYP11B1	6	3.167e-12	0.4186	20.1949	CYP11B1	Cytochrome P450 11B1, mitochondrial (pKi >= 6)	c1ccc(cc1)CCCN1CCN(CC1)Cc1cccnc1	BGSSPBLUQDEAFD-UHFFFAOYSA-N
ZINCnz0000004AmW	HRH1	6	5.338e-13	0.6415	21.5832	HRH1	Histamine H1 receptor (pKi >= 6)	CCOC(=O)C1CCN(CC1)CCC(=O)Nc1ccccc1Cl	AKVSDAFSURZRKP-UHFFFAOYSA-N
ZINCpx000005UJq3	TRPA1	9	8.209e-07	0.2836	10.4757	TRPA1	Transient receptor potential cation channel subfamily A member 1 (pKi >= 9)	O=C(c1ccc2c(c1)CCN2C)NC(C(N)C)CCc1ccccc1	PZYAQJCWYHYUNJ-UHFFFAOYSA-N
ZINCpk00000xIk6O	CHRM1	6	7.575e-11	0.3714	17.7197	CHRM1	Muscarinic acetylcholine receptor M1 (pKi >= 6)	O=C(N1CCc2c1cccc2)CCN1CCC(CC1)N1CCNC1=O	OHUNLHRXVYJPDL-UHFFFAOYSA-N
ZINCmr000000lFVk	HDAC9	8	2.178e-06	0.2812	9.7149	HDAC9	Histone deacetylase 9 (pKi >= 8)	CN1CCN(CC1)CCCNC(=O)CSc1ccc(cc1)Cl	ROURGIPSURSMLO-UHFFFAOYSA-N
ZINChp000000O3Cw	CTSK	7	3.49e-41	0.3898	72.1835	CTSK	Cathepsin K (pKi >= 7)	CC(c1ccccc1)NC(=O)CN1CCCC1	XKBUNLAOZIGDNT-UHFFFAOYSA-N
ZINCpz000008eU8V	NPY2R	6	2.793e-06	0.3548	9.5211	NPY2R	RCG62488 (pKi >= 6)	CCc1ccc(cc1)OCC(=O)N1CCN(CC1)Cc1ccccc1	UUXOUKNOHOQUTD-UHFFFAOYSA-N
ZINClg00000kKhRT	CPT1A	6	8.129e-06	0.3797	8.688	CPT1A	Carnitine O-palmitoyltransferase 1, liver isoform (pKi >= 6)	O=C(C1CCCN1)NCc1cccc(c1)c1ccccn1	DIEIXSSJKWSNLV-UHFFFAOYSA-N
ZINCpv00000g8aMC	UGCG	8	1.679e-24	0.3939	42.2334	UGCG	Ceramide glucosyltransferase (pKi >= 8)	CN1CCN(CC1)C(=O)c1cn(Cc2ccc(cc2)Cl)c(=O)c(c1)Cl	QCQXMICVWGZNIL-UHFFFAOYSA-N
ZINCnh00000p9ekM	ABCC1	6	8.978e-13	0.3544	21.1778	ABCC1	Multidrug resistance-associated protein 1 (pKi >= 6)	Cc1ncnc(c1)CC1COCCN(C1)CCc1ccccc1	DHOJZCZBMTYQKC-UHFFFAOYSA-N
ZINCib00000kKES1	HRP1_PLAFA	7	9.659e-14	0.3286	22.9165	HRP1_PLAFA	Histidine-rich protein PFHRP-II (pKi >= 7)	Clc1ccc(cc1CN1CCN(CC1)C)N(=O)=O	IYPBEDSFOKZICE-UHFFFAOYSA-N
ZINCjl00000kKbte	ECE1	6	7.816e-11	0.2923	17.6953	ECE1	Endothelin-converting enzyme 1 (pKi >= 6)	CC1CCN(CC1)CC(c1c[nH]c2c1cccc2)O	HOSVVVGRZCIEPJ-UHFFFAOYSA-N
ZINCkD000002bx0G	KCNJ11	6	1.632e-08	0.2903	13.5308	KCNJ11	ATP-sensitive inward rectifier potassium channel 11 (pKi >= 6)	O=C(Nc1ccc(cc1C(F)(F)F)Cl)CN1CCCC1	SBQMYGVRXGHUEX-UHFFFAOYSA-N
ZINCkx000001dc5Y	HTR7	6	6.859e-06	0.3768	8.8205	HTR7	5-hydroxytryptamine receptor 7 (pKi >= 6)	CCOc1ccccc1NC(=O)CN1CCCC(C1)C	TWONGAUIMUMGFF-UHFFFAOYSA-N
ZINCir000001sTeY	SCN10A	8	3.43e-09	0.3115	14.7469	SCN10A	Sodium channel protein type 10 subunit alpha (pKi >= 8)	O=C(CN1CCCCCC1)NCc1ccccc1	ATSBNUYSYDJOLM-UHFFFAOYSA-N
ZINCnj00000p9geH	KCNQ2	6	9.587e-11	0.2969	17.536	KCNQ2	Potassium voltage-gated channel subfamily KQT member 2 (pKi >= 6)	COc1ccccc1CNC(=O)c1ccc(o1)CN1CCCC1	WBUQCDSREQSFNA-UHFFFAOYSA-N
ZINCnj00000p97N4	CYP2C8	6	2.271e-08	0.3115	13.273	CYP2C8	Cytochrome P450 2C8 (pKi >= 6)	COc1ccc(c(c1)O)CN1CCN(CC1)Cc1ccccc1	LHVBSLSWEHZJFL-UHFFFAOYSA-N
ZINCoE000006VYWs	MTNR1B	6	6.65e-14	0.3433	23.2077	MTNR1B	Melatonin receptor type 1B (pKi >= 6)	NNC1Sc2c(N1)cc(c(c2C)NC(=O)c1cccc(c1)OC)C	NPXDYNTWIPCPEM-UHFFFAOYSA-N
ZINCnx000002hf8k	DRD4	9	2.264e-09	0.3462	15.0707	DRD4	D(4) dopamine receptor (pKi >= 9)	CN(C(c1ccccc1)C(=O)N)CCCOc1ccc(cc1)F	OYFONWYZWGRVEE-UHFFFAOYSA-N
ZINCkn00000kJXj7	CCR3	6	5.515e-07	0.3548	10.7859	CCR3	C-C chemokine receptor type 3 (pKi >= 6)	C1=CCC(CC1)CN1CCN(CC1)Cc1ccccc1	VMOVHEKNZJZXFB-UHFFFAOYSA-N
ZINCpD000001Ngos	Q9NAW4_PLAFA	6	3.205e-12	0.338	20.1856	Q9NAW4_PLAFA	Cysteine protease falcipain-3 (pKi >= 6)	O=C(NC1CCCCC1C)CN1CCC(CC1)OCc1ccccc1	OZONDJGFGFIMQN-UHFFFAOYSA-N
ZINCpD000001HgEh	TPR	6	4.615e-06	0.3385	9.1295	TPR	Trypanothione reductase (pKi >= 6)	O=C(C(Cc1c[nH]c2c1cccc2)N)Nc1ccc(c(c1)Cl)N(C)C	LBEUGARVBBKGML-UHFFFAOYSA-N
ZINCnj00000p97N4	HDAC8	8	8.455e-09	0.3125	14.0434	HDAC8	Histone deacetylase 8 (pKi >= 8)	COc1ccc(c(c1)O)CN1CCN(CC1)Cc1ccccc1	LHVBSLSWEHZJFL-UHFFFAOYSA-N
ZINCiz0000067lL9	PKNB	6	2.104e-30	0.3333	52.8294	PKNB	Serine/threonine-protein kinase PknB (pKi >= 6)	CN1CCCC1c1ccnc(n1)c1ccccc1	UGRBIULZBMCBGW-UHFFFAOYSA-N
ZINCnC0000011T0s	HRH1	7	3.957e-06	0.3594	9.2493	HRH1	Histamine H1 receptor (pKi >= 7)	CC1CCC(CC1)N1CCN(CC1)S(=O)(=O)c1ccc(cc1)Cl	LWEXILHGFNDJEM-UHFFFAOYSA-N
ZINCno00000p91do	PTGIR	6	9.992e-14	0.3284	22.8897	PTGIR	Prostacyclin receptor (pKi >= 6)	CCCNCc1ccccc1OCC(=O)NCc1ccccc1	ZZXFAXIBFRTRJL-UHFFFAOYSA-N
ZINCpt000006h8AD	MAN1B1	6	5.071e-09	0.3333	14.4419	MAN1B1	Endoplasmic reticulum mannosyl-oligosaccharide 1,2-alpha-mannosidase (pKi >= 6)	OC(CN1CCN(CC1)Cc1ccccc1)COCc1ccccc1	IFELFPSTWKRDLF-UHFFFAOYSA-N
ZINChk000000AaSU	HTR6	10	1.849e-17	0.3043	29.5909	HTR6	5-hydroxytryptamine receptor 6 (pKi >= 10)	NC(=O)C(N1CCC(C1)c1cccc(c1)F)C	HIAJEVGYKSIRLP-UHFFFAOYSA-N
ZINCoA00000aujFI	BCHE	8	1.197e-07	0.3165	11.977	BCHE	Cholinesterase (pKi >= 8)	COc1ccccc1CCC(=O)NCC1CCN(C1)C1CCCC1	WJSHAHQFVOREBN-UHFFFAOYSA-N
ZINCmk00000efs4p	TBXAS1	7	1.261e-18	0.4222	31.6848	TBXAS1	Thromboxane-A synthase (pKi >= 7)	c1ccc(cc1)CCCN1CCN(CC1)Cc1cccnc1	BGSSPBLUQDEAFD-UHFFFAOYSA-N
ZINCpv000005IvaG	DGAT1	6	1.623e-06	0.3553	9.9441	DGAT1	Diacylglycerol O-acyltransferase 1 (pKi >= 6)	COc1ccc(cn1)C(=O)NC1CCN(CC1)CCc1ccccc1	UNZCFEWHPPQYSS-UHFFFAOYSA-N
ZINCoh0000008LiA	AMP1_PLAFQ	6	1.553e-37	0.4	65.6336	AMP1_PLAFQ	M1 family aminopeptidase (pKi >= 6)	NC(CC(=O)NC(C(=O)N)Cc1ccccc1)Cc1ccccc1	LOAUQQLJHDOTCG-UHFFFAOYSA-N
ZINCno00000p9m7I	TAAR1	6	2.943e-07	0.3167	11.2755	TAAR1	Trace amine-associated receptor 1 (pKi >= 6)	O=C(C1CCCN1)NCCc1cccc(c1)Oc1ccccc1	LDQGNLXACHCDDN-UHFFFAOYSA-N
ZINCjr00000675xc	PLA2G7	6	4.131e-06	0.3273	9.2158	PLA2G7	Platelet-activating factor acetylhydrolase (pKi >= 6)	O=C(C1NCc2c(C1)cccc2)NC1CCCCC1	VEKVLRWCOWLJLE-UHFFFAOYSA-N
ZINCns00000bBI5G	TRAR	6	2.983e-06	0.3231	9.4696	TRAR	Transcriptional activator protein TraR (pKi >= 6)	OC(c1cccc(c1)N(=O)=O)CNC(CCc1ccccc1)C	OYQXFOCKMWBHCC-UHFFFAOYSA-N
ZINCjE0000067dld	EGFR	7	6.015e-07	0.3676	10.7183	EGFR	Epidermal growth factor receptor (pKi >= 7)	COCCNCc1ccc(o1)c1ccc(c(c1)Cl)F	VNKHSRPVOVIROR-UHFFFAOYSA-N
ZINCoE000006VYZg	NTRK2	8	2.067e-07	0.2903	11.5509	NTRK2	BDNF/NT-3 growth factors receptor (pKi >= 8)	COc1ccc(cc1Cl)CN1CCCCC1CCN1CCOCC1	QUZRNFUMHZLSTI-UHFFFAOYSA-N
ZINCmt000000SKw2	CDK5	8	4.641e-14	0.2973	23.4869	CDK5	Cyclin-dependent-like kinase 5 (pKi >= 8)	CN1CCCCC1C(=O)NCCc1cccc2c1nccc2	LDBWISRIFPTNTR-UHFFFAOYSA-N
ZINCkr000000gK1R	HTR1D	6	4.29e-13	0.3333	21.7537	HTR1D	5-hydroxytryptamine receptor 1D (pKi >= 6)	OC1CCCN(C1)C(C(=O)c1c[nH]c2c1cccc2)C	KTCZQZUSSIQDFS-UHFFFAOYSA-N
ZINCmq000006MRIA	CASP9	6	2.398e-14	0.3385	24.0041	CASP9	Caspase-9 (pKi >= 6)	CCN1CCC(CC1)NC(=O)Nc1cccc2c1cccc2	ODYZIEXMBWUGGU-UHFFFAOYSA-N
ZINCpi00000xIcO8	CTSC	6	5.73e-09	0.338	14.3467	CTSC	Dipeptidyl peptidase 1 (pKi >= 6)	CNC(=O)C1CN(C)CCN(C1)C(=O)CCc1c[nH]c2c1cccc2	GXIFTUZGORNZPO-UHFFFAOYSA-N
ZINCpy0000010gv7	BCHE	6	4.28e-08	0.3438	12.7788	BCHE	Cholinesterase (pKi >= 6)	O=C(Nc1ccccc1F)CN1CCN(CC1)Cc1ccc(cc1)C	SDZSAHMPZYUGFD-UHFFFAOYSA-N
ZINCnt00000bBJRQ	CYP2J2	6	6.55e-15	0.2899	25.0147	CYP2J2	Cytochrome P450 2J2 (pKi >= 6)	OC1CCCC1NC(=O)C1(C)CCN(CC1)Cc1ccccc1	CQFZKQZXUCUBIP-UHFFFAOYSA-N
ZINCnj00000p9geH	ADRA2A	6	4.129e-08	0.3944	12.8068	ADRA2A	Alpha-2A adrenergic receptor (pKi >= 6)	COc1ccccc1CNC(=O)c1ccc(o1)CN1CCCC1	WBUQCDSREQSFNA-UHFFFAOYSA-N
ZINCpx000005UGty	NAAA	7	1.839e-17	0.3667	29.5954	NAAA	N-acylethanolamine-hydrolyzing acid amidase (pKi >= 7)	OCCCC(CNC(=O)C(Cc1ccc(cc1)c1ccccc1)N)C	LRHQYPKWAFHPSY-UHFFFAOYSA-N
ZINCmE000005gf92	ANPEP	8	5.233e-60	0.381	105.979	ANPEP	Aminopeptidase N (pKi >= 8)	CC(Cc1ccccc1)NCCNC(Cc1ccccc1)C	ITDDGZIPHVSQPV-UHFFFAOYSA-N
ZINChx0000066Oud	DRTS_PLAFK	9	2.256e-06	0.3404	9.6876	DRTS_PLAFK	Bifunctional dihydrofolate reductase-thymidylate synthase (pKi >= 9)	Clc1ccc(c(c1)Cl)Oc1cc(N)nc(n1)N	JCKMRGRBJIGNON-UHFFFAOYSA-N
ZINCkD000002bx0G	SLC1A1	6	1.004e-13	0.3333	22.8865	SLC1A1	Excitatory amino acid transporter 3 (pKi >= 6)	O=C(Nc1ccc(cc1C(F)(F)F)Cl)CN1CCCC1	SBQMYGVRXGHUEX-UHFFFAOYSA-N
ZINCnk00000p8Uq7	CACNA1B	7	2.612e-06	0.2941	9.5733	CACNA1B	Voltage-dependent N-type calcium channel subunit alpha-1B (pKi >= 7)	COc1ccc(c2c1c(=O)c(CN1CCCCC1)c([nH]2)C)OC	DVJWTQBWDBKMKK-UHFFFAOYSA-N
ZINCjz000003y7k3	PDGFRA	9	3.292e-06	0.3049	9.3929	PDGFRA	Platelet-derived growth factor receptor alpha (pKi >= 9)	O=C(Nc1cccc(c1)Cl)NCCN1CCCCC1	HXJMOLBVOAGSTH-UHFFFAOYSA-N
ZINChp000000O3Cw	MMP2	7	2.781e-07	0.4	11.3196	MMP2	72 kDa type IV collagenase (pKi >= 7)	CC(c1ccccc1)NC(=O)CN1CCCC1	XKBUNLAOZIGDNT-UHFFFAOYSA-N
ZINCmk00000efnz7	HPGD	7	1.543e-07	0.338	11.7791	HPGD	15-hydroxyprostaglandin dehydrogenase [NAD(+)] (pKi >= 7)	Cc1cncc(c1)C(=O)N1CCCC(C1)(O)CN1CCCC1	RXOONPHLFZDXRZ-UHFFFAOYSA-N
ZINCno00000p91do	FABP4	7	1.205e-12	0.3036	20.9485	FABP4	Fatty acid-binding protein, adipocyte (pKi >= 7)	CCCNCc1ccccc1OCC(=O)NCc1ccccc1	ZZXFAXIBFRTRJL-UHFFFAOYSA-N
ZINChE000001drjr	TACR1	6	1.106e-21	0.4211	37.173	TACR1	Substance-P receptor (pKi >= 6)	CC(NC(CCc1c[nH]c2c1cccc2)C)C	PFTXESBIOWDROA-UHFFFAOYSA-N
ZINCkh00000kJvAF	HRH3	6	7.514e-120	0.6667	213.416	HRH3	Histamine H3 receptor (pKi >= 6)	COc1ccc(cc1)OCCOCCN1CCCCC1	NALRDSUWCBFPFH-UHFFFAOYSA-N
ZINCpv00000g8aMC	NOX4	6	1.165e-06	0.3521	10.2025	NOX4	NADPH oxidase 4 (pKi >= 6)	CN1CCN(CC1)C(=O)c1cn(Cc2ccc(cc2)Cl)c(=O)c(c1)Cl	QCQXMICVWGZNIL-UHFFFAOYSA-N
ZINCpx000005US11	CTSS	8	6.017e-14	0.325	23.2847	CTSS	Cathepsin S (pKi >= 8)	O=C(C(COCc1ccccc1)N)NCc1c(C)occ1C(F)(F)F	MIJBMLGDBCIPKH-UHFFFAOYSA-N
ZINCnm00000p9iob	SIGMAR1	7	6.537e-69	0.7872	121.963	SIGMAR1	Sigma non-opioid intracellular receptor 1 (pKi >= 7)	O=C(Cc1cccs1)NC1CCN(CC1)CCc1ccccc1	NCDVCQDSBNZBNJ-UHFFFAOYSA-N
ZINClz000004WucQ	MAPK8	6	1.714e-09	0.4915	15.2878	MAPK8	Mitogen-activated protein kinase 8 (pKi >= 6)	CCCN1CCN(CC1)CC(=O)Nc1cccc(c1Cl)Cl	LGMWHXPKPHVZOX-UHFFFAOYSA-N
ZINCkl00000kJ1NY	NPFFR1	6	3.719e-14	0.3284	23.6605	NPFFR1	Neuropeptide FF receptor 1 (pKi >= 6)	OC1(CCN(C1)Cc1cccnc1)CN1CCCCC1	XOJZXUJVCLLTKU-UHFFFAOYSA-N
ZINCns00000bBohi	DRD5	6	2.851e-08	0.4038	13.0957	DRD5	D(1B) dopamine receptor (pKi >= 6)	CC(CNCCCOc1ccc(cc1Cc1ccccc1)C)O	RLNFCVQVCUBEIR-UHFFFAOYSA-N
ZINCpx000005UJea	MMP14	6	6.393e-26	0.4225	44.7818	MMP14	Matrix metalloproteinase-14 (pKi >= 6)	CC(CC(c1cccs1)O)NC(=O)C(Cc1c[nH]c2c1cccc2)N	UAXNTWDCRCJPKL-UHFFFAOYSA-N
ZINCnx00000bBuaD	SCD1	7	1.004e-12	0.3788	21.0903	SCD1	Acyl-CoA desaturase 1 (pKi >= 7)	CCc1ccccc1OC1CN(C1)C(=O)C1CCCCCN1C	FMDIIOLDLVCHCL-UHFFFAOYSA-N
ZINCmz000005giAr	CHRNA10	6	5.952e-07	0.3175	10.7264	CHRNA10	Neuronal acetylcholine receptor subunit alpha-10 (pKi >= 6)	COc1cccc(c1CN1CCC(C1)c1nccc(n1)C)F	UMXYCDHCHNDLRQ-UHFFFAOYSA-N
ZINCnv000001Hdew	SSTR2	6	9.854e-11	0.2989	17.5146	SSTR2	Somatostatin receptor type 2 (pKi >= 6)	O=C(c1c[nH]c2c1cccc2)C(N1CCC2(CC1)OCCO2)C	YNVSQNJUPBLKJD-UHFFFAOYSA-N
ZINCmc00000efjmb	HRH2	7	1.548e-10	0.3088	17.1626	HRH2	Histamine H2 receptor (pKi >= 7)	O=C(CN1CCCCCC1)NCCN1CCc2c1cccc2	UKFLJXMUEBVAQB-UHFFFAOYSA-N
ZINCpn00000xIj3e	NOD2	6	7.627e-08	0.2857	12.3284	NOD2	Nucleotide-binding oligomerization domain-containing protein 2 (pKi >= 6)	O=c1[nH]nc(n1Cc1ccccc1)C1CCN(CC1)Cc1ncc[nH]1	MWMDJSHEZYMQLY-UHFFFAOYSA-N
ZINCpE000002SxlA	LTA4H	7	4.799e-19	0.3718	32.4381	LTA4H	Leukotriene A-4 hydrolase (pKi >= 7)	O=C(NC1CCCN(C1)Cc1ccc(cc1)Cl)CCc1ccccn1	QLZUOKBHGMJCBK-UHFFFAOYSA-N
ZINCov000000h2TR	TRPC6	6	3.886e-15	0.3243	25.4254	TRPC6	Short transient receptor potential channel 6 (pKi >= 6)	O=C(Nc1scc(n1)c1ccccc1)CN1CCN2C(C1)CCC2	FJZPPHKXPWZWRZ-UHFFFAOYSA-N
ZINCjf00000kJXEn	DRD4	6	7.438e-15	0.3803	24.9153	DRD4	D(4) dopamine receptor (pKi >= 6)	CCOc1ccccc1NC(=O)C1CCN(CC1)C	UHFNNKVJFFMVGJ-UHFFFAOYSA-N
ZINCk400000kKa3s	PIK3CG	6	3.609e-18	0.3913	30.865	PIK3CG	Phosphatidylinositol 4,5-bisphosphate 3-kinase catalytic subunit gamma isoform (pKi >= 6)	NNc1nc(nc(n1)N1CCOCC1)N1CCOCC1	PDVPMTPDISUWSY-UHFFFAOYSA-N
ZINCjg000002WdD9	HDAC8	6	3.588e-08	0.3095	12.9163	HDAC8	Histone deacetylase 8 (pKi >= 6)	COc1cccc(c1)NC(=O)CN1CCCC(C1)O	DVIHDMVLRSASBN-UHFFFAOYSA-N
ZINCkw000004Pidm	FKBP1A	8	1.907e-09	0.3108	15.2046	FKBP1A	Peptidyl-prolyl cis-trans isomerase FKBP1A (pKi >= 8)	Cc1ccc(s1)CN1CCC(C1Cc1cccnc1)O	QXOFXMXMJWGOIO-UHFFFAOYSA-N
ZINCpw000000qVDi	CTSC	6	2.799e-08	0.3188	13.1101	CTSC	Dipeptidyl peptidase 1 (pKi >= 6)	O=C(NC(c1ccccc1F)Cc1ccccc1)CC1OCCNC1	QKNPOPWZXLKKGV-UHFFFAOYSA-N
ZINCki00000kKbak	NOX5	6	4.116e-10	0.2933	16.3999	NOX5	NADPH oxidase 5 (pKi >= 6)	COc1ccc2c(c1)c(c[nH]2)C(CN1CCCCC1)O	NTTXUYBGMSYHFV-UHFFFAOYSA-N
ZINCpx000005UGIY	CASP1	6	2.061e-09	0.3214	15.1439	CASP1	Caspase-1 (pKi >= 6)	CC(NC(=O)C(Cc1cc2c(o1)cccc2)N)Cc1cccc(c1)O	YEPSHQTZGRVXJG-UHFFFAOYSA-N
ZINCnE000001S2Ys	BRCA1	6	8.366e-08	0.2841	12.2563	BRCA1	Breast cancer type 1 susceptibility protein (pKi >= 6)	O=C(C1CCCC(C1)N)NCc1cccc(c1)c1ccccc1	HXQLQTQXIPTVIB-UHFFFAOYSA-N
ZINCow000008WcbZ	ADAM10	6	3.386e-14	0.338	23.7347	ADAM10	Disintegrin and metalloproteinase domain-containing protein 10 (pKi >= 6)	CN1CC(CC2(C1)CCN(CC2)S(=O)(=O)C1CC1)c1ccccc1	SPVARHQPOAIAKF-UHFFFAOYSA-N
ZINCly000001Tze1	PTGER1	6	2.619e-13	0.3774	22.1383	PTGER1	Prostaglandin E2 receptor EP1 subtype (pKi >= 6)	CC(CNCc1ccccc1OCc1ccc(cc1)F)O	IVQFKCYTAUTZKD-UHFFFAOYSA-N
ZINCkt000000F7ax	FUCA1	6	3.678e-07	0.3182	11.1018	FUCA1	Tissue alpha-L-fucosidase (pKi >= 6)	OC(CNCc1ccccc1)COCc1ccccc1	RBWDXIHJXAZLIR-UHFFFAOYSA-N
ZINCmy000002s6HC	CES1	8	1.144e-14	0.3509	24.5826	CES1	Liver carboxylesterase 1 (pKi >= 8)	c1ccc(cc1)CCCN1CCN(CC1)Cc1cccnc1	BGSSPBLUQDEAFD-UHFFFAOYSA-N
ZINClB000005tYmu	AOC3	6	2.611e-18	0.386	31.1175	AOC3	Membrane primary amine oxidase (pKi >= 6)	CN(Cc1ccccc1)CCOC(=O)c1ccc(cc1)F	VTVMLLHUCHVGGD-UHFFFAOYSA-N
ZINCki00000kIXHY	MLNR	7	9.275e-11	0.3134	17.5618	MLNR	Motilin receptor (pKi >= 7)	O=C1N(CCCC1(O)CN(C)C)Cc1ccc(cc1)F	MBFKQAZCRDNBPB-UHFFFAOYSA-N
ZINClj00000kKumM	CHRM4	7	6.056e-08	0.3125	12.5083	CHRM4	Muscarinic acetylcholine receptor M4 (pKi >= 7)	Fc1ccccc1CCCNC(=O)C1CCCCCN1C	ZKXHKPWORVVVHG-UHFFFAOYSA-N
ZINCjg00000kKz77	MMP2	10	1.762e-07	0.2875	11.6757	MMP2	72 kDa type IV collagenase (pKi >= 10)	CC(N1CCCC1)CNC(=O)Cc1ccc(cc1)Cl	QPRZPLYHSOEHHS-UHFFFAOYSA-N
ZINCoC000000OuWQ	TRPM8	6	3.22e-15	0.4151	25.5606	TRPM8	Transient receptor potential cation channel subfamily M member 8 (pKi >= 6)	Cc1cccc(c1)CN1CCN(CC1)Cc1cccc(c1)N(=O)=O	AIZNCYQISULHBX-UHFFFAOYSA-N
ZINCpn00000xI3SO	HRH1	6	3.78e-10	0.4286	16.4664	HRH1	Histamine H1 receptor (pKi >= 6)	CCc1ccccc1C(=O)NCC1CCN(CC1)CCC1COCC1	DAMQAZWQLBKJNK-UHFFFAOYSA-N
ZINCmE000005g8jJ	CCR3	6	8.506e-06	0.3176	8.6527	CCR3	C-C chemokine receptor type 3 (pKi >= 6)	c1ccc(cc1)CCCN1CCCC(C1)NCc1ccco1	VGWBPGXNMWBIFN-UHFFFAOYSA-N
ZINCpC000001vRYv	SLC1A2	6	1.263e-13	0.3175	22.7067	SLC1A2	Excitatory amino acid transporter 2 (pKi >= 6)	O=C(Nc1cccc(c1)Br)CN1CCN(CC1)CCc1ccccc1	RNBGQLNRMJKTIH-UHFFFAOYSA-N
ZINChp000000O3Cw	CELA1	6	7.259e-06	0.2857	8.7763	CELA1	Chymotrypsin-like elastase family member 1 (pKi >= 6)	CC(c1ccccc1)NC(=O)CN1CCCC1	XKBUNLAOZIGDNT-UHFFFAOYSA-N
ZINCm500000efbm1	HRH4	6	3.597e-22	0.4727	38.0489	HRH4	Histamine H4 receptor (pKi >= 6)	CC(CN1CCCC1)CNc1cc(nc(n1)N)n1cccn1	NFUZGVXXOMQIED-UHFFFAOYSA-N
ZINChE000001drjr	AHR	6	1.946e-11	0.4043	18.7792	AHR	Aryl hydrocarbon receptor (pKi >= 6)	CC(NC(CCc1c[nH]c2c1cccc2)C)C	PFTXESBIOWDROA-UHFFFAOYSA-N
ZINCni00000p8Hvo	CHRNA10	7	1.397e-13	0.2857	22.6289	CHRNA10	Neuronal acetylcholine receptor subunit alpha-10 (pKi >= 7)	CCC1CCCCN1CC(=O)N1CC(C1)Oc1ccc(cc1)F	BKBUKDWDJGJXHE-UHFFFAOYSA-N
ZINCok00000lbYKU	SIGMAR1	6	1.924e-07	0.4717	11.6069	SIGMAR1	Sigma non-opioid intracellular receptor 1 (pKi >= 6)	CN1C(=O)C2(C1c1ccccc1)CCN(CC2)Cc1ccccn1	KJRXPYQESNSOAQ-UHFFFAOYSA-N
ZINCpt000008VkdH	OPRD1	6	9.061e-09	0.4058	13.9894	OPRD1	Delta-type opioid receptor (pKi >= 6)	CCNC(=O)c1cc(N)ccc1N1CCN(CC1)Cc1ccccc1	HNASTSYXWMSGBT-UHFFFAOYSA-N
ZINCoj00000lbZB5	Q2TU57_MAIZE	6	8.291e-09	0.2969	14.0586	Q2TU57_MAIZE	Sterol-8,7-isomerase (pKi >= 6)	CNC(=O)CN1CCC(CC1)NC1CC(C1(C)C)c1ccccc1	VENODNZHRITKEV-UHFFFAOYSA-N
ZINCnx000002lryV	FPR1	8	9.391e-09	0.2949	13.9615	FPR1	fMet-Leu-Phe receptor (pKi >= 8)	CSCCC(NC(=O)NC1CCN(CC1)c1ccc(cn1)C)C	WYGGACHRRKGJQM-UHFFFAOYSA-N
ZINCpo00000xIepG	CCR1	7	3.078e-24	0.3452	41.761	CCR1	Protein Ccr1 (pKi >= 7)	COc1ccc(cc1NC(=O)CCN1CCC(CC1)c1[nH]ncc1)Cl	LMARAHOIJHWRHP-UHFFFAOYSA-N
ZINCmo00000830aD	OPRM1	6	3.929e-09	0.4182	14.641	OPRM1	Mu-type opioid receptor (pKi >= 6)	Cn1ccnc1CCN1CCN(CC1)CCc1ccccc1	ZXSAZJSYJCMDMH-UHFFFAOYSA-N
ZINCln00000kK9O1	TACR2	6	1.375e-07	0.3934	11.8691	TACR2	Substance-K receptor (pKi >= 6)	OCC1(CCN(CC1)Cc1ccccc1)c1ccccc1	BAWRMFFOXIGBQM-UHFFFAOYSA-N
ZINCmq000006MRIA	TACR2	8	7.684e-07	0.3194	10.5273	TACR2	Substance-K receptor (pKi >= 8)	CCN1CCC(CC1)NC(=O)Nc1cccc2c1cccc2	ODYZIEXMBWUGGU-UHFFFAOYSA-N
ZINCpo00000xI86k	BIRC8	8	2.145e-10	0.284	16.9081	BIRC8	Baculoviral IAP repeat-containing protein 8 (pKi >= 8)	CCn1ccnc1c1nccn1CC1CCN(C1)Cc1ccccc1	LEPMPGYMEQLJNX-UHFFFAOYSA-N
ZINCnC000008J2X0	SLC6A4	6	2.085e-08	0.3607	13.3397	SLC6A4	Sodium-dependent serotonin transporter (pKi >= 6)	O=C(C1CC1c1ccccc1C)NC1CC2CCCC(C1)N2C	IYQQWQDHSHUACZ-UHFFFAOYSA-N
ZINCmy000002s6HC	CYP2A6	6	1.023e-06	0.36	10.3044	CYP2A6	Cytochrome P450 2A6 (pKi >= 6)	c1ccc(cc1)CCCN1CCN(CC1)Cc1cccnc1	BGSSPBLUQDEAFD-UHFFFAOYSA-N
ZINCjl00000kJRXx	CCR1	6	2.005e-09	0.4118	15.1655	CCR1	Protein Ccr1 (pKi >= 6)	O=C(Nc1cccc(c1)Cl)NCCN1CCCCC1	HXJMOLBVOAGSTH-UHFFFAOYSA-N
ZINCkB000001PxJ2	PYGM	7	2.463e-11	0.3182	18.5955	PYGM	Glycogen phosphorylase, muscle form (pKi >= 7)	CCN1CCCC1CNC(=O)Cc1c(Cl)cccc1Cl	LHSAORDNHPFUND-UHFFFAOYSA-N
ZINCny000002Fu38	PTGER4	9	4.925e-07	0.3293	10.8741	PTGER4	Prostaglandin E2 receptor EP4 subtype (pKi >= 9)	COc1ccccc1CNC(=O)c1ccc(o1)CN1CCCC1	WBUQCDSREQSFNA-UHFFFAOYSA-N
ZINClu0000014HVh	F2	8	8.626e-14	0.3797	23.0042	F2	Prothrombin (pKi >= 8)	O=C(C1CCCN1CCOc1cccc(c1)Cl)NC1CC1	PZIAAQZZZQSZJM-UHFFFAOYSA-N
ZINCkd00000kKeh2	CYSP_TRYCR	6	6.459e-06	0.3971	8.8673	CYSP_TRYCR	Cruzipain (pKi >= 6)	CNCC(=O)NCCc1c(OC)ccc2c1cccc2	WKVCLMQRHYEGSV-UHFFFAOYSA-N
ZINCpp00000xIhDZ	GRM4	8	1.811e-13	0.375	22.4263	GRM4	Metabotropic glutamate receptor 4 (pKi >= 8)	FC(Oc1cccc(c1)CN1CCCN(CC1)Cc1ccncc1)F	UVEUUJULRRJCJY-UHFFFAOYSA-N
ZINCpC00000fuN1J	ACE	10	4.572e-06	0.2812	9.1368	ACE	Angiotensin-converting enzyme (pKi >= 10)	CCN(C(=O)c1c[nH]c(n1)CC)C1CCN(C1)C(c1ccccc1)C	RXBKRUBEGBTBHF-UHFFFAOYSA-N
ZINCpA000006QTd8	PSMB8	7	3.154e-06	0.2821	9.4263	PSMB8	Proteasome subunit beta type-8 (pKi >= 7)	O=C(Nc1ccccc1C)CN1CCN(CC1)Cc1ccc(cc1)C	IQBJRJBILISDFT-UHFFFAOYSA-N
ZINCkf00000kJyAp	CHIA	6	4.663e-15	0.2917	25.2737	CHIA	Acidic mammalian chitinase (pKi >= 6)	CN(C(C(=O)NC1CCC=CC1)Cc1ccccc1)C	WPZKDEVXHKRWHH-UHFFFAOYSA-N
ZINCpE000005TtGr	MMP13	8	1.329e-09	0.3871	15.4861	MMP13	Collagenase 3 (pKi >= 8)	COc1ccc(cc1)CN1CCN(CC1)Cc1c[nH]c2c1cccc2	IGLAPTRWWKZNHI-UHFFFAOYSA-N
ZINCnA000000wn0a	NPY5R	10	1.004e-07	0.2969	12.1143	NPY5R	Neuropeptide Y receptor type 5 (pKi >= 10)	O=C(C(OCc1ccccc1)C)NCC(c1cscc1)N(C)C	HHNABYDPGSCQLY-UHFFFAOYSA-N
ZINClx000001zRlM	SIGMAR1	8	1.257e-11	0.4167	19.1204	SIGMAR1	Sigma non-opioid intracellular receptor 1 (pKi >= 8)	CC1(C)OCCC(C1)CN1CCC(C1)(O)c1ccccc1	YXUVAYFFOOZIPC-UHFFFAOYSA-N
ZINClu000007Arub	BACE2	6	3.614e-06	0.3291	9.3202	BACE2	Beta-secretase 2 (pKi >= 6)	CC(CNCc1ccc(o1)c1cccc(c1)C(F)(F)F)O	UUEYHIHEEIWFDK-UHFFFAOYSA-N
ZINCmu000001e0Ax	CCR3	6	2.883e-13	0.3537	22.0634	CCR3	C-C chemokine receptor type 3 (pKi >= 6)	CC1SCC(C1)Nc1cccc(c1)CN1CCCC1C(=O)N	SQAMOOIVMIQSFQ-UHFFFAOYSA-N
ZINCoA00000aumQj	TRPC3	6	8.543e-06	0.2963	8.6494	TRPC3	Short transient receptor potential channel 3 (pKi >= 6)	CSCc1scc(n1)CNC(=O)C(N1CCc2c(C1)cccc2)C	QINKDCJTAYCUPT-UHFFFAOYSA-N
ZINCko00000kJJP4	SLC6A1	6	1.312e-83	0.3585	148.35	SLC6A1	Sodium- and chloride-dependent GABA transporter 1 (pKi >= 6)	OC1CCCN(C1)Cc1ccc(cc1)c1ccccc1	HUIWTFGNMYHERI-UHFFFAOYSA-N
ZINCoA000000vQtn	DAGLA	6	9.337e-14	0.3208	22.9426	DAGLA	Sn1-specific diacylglycerol lipase alpha (pKi >= 6)	O=C(N1CCN(CC1)CCCc1ccccc1)Cc1ccccc1	XXOXAPGLCVXJQK-UHFFFAOYSA-N
ZINCmt000000SZMz	HCRTR2	6	9.137e-08	0.3649	12.1875	HCRTR2	Orexin receptor type 2 (pKi >= 6)	CNCC1CCCN1C(=O)c1cnn(c1)c1ccc(cc1)Cl	BMMGSUVZMZFBKE-UHFFFAOYSA-N
ZINCoi00000lbT7A	ALDH3A1	6	3.627e-11	0.3276	18.2938	ALDH3A1	Aldehyde dehydrogenase, dimeric NADP-preferring (pKi >= 6)	Cc1ccccc1CN1CCN(CC1)Cn1ncc(c(c1=O)Cl)Cl	JMBLLAIJBQBFDL-UHFFFAOYSA-N
ZINCpt000008VkdH	DRD3	6	1.506e-93	0.4364	166.195	DRD3	D(3) dopamine receptor (pKi >= 6)	CCNC(=O)c1cc(N)ccc1N1CCN(CC1)Cc1ccccc1	HNASTSYXWMSGBT-UHFFFAOYSA-N
ZINCnx000002hf8k	MAP2K5	8	3.395e-07	0.2809	11.1641	MAP2K5	Dual specificity mitogen-activated protein kinase kinase 5 (pKi >= 8)	CN(C(c1ccccc1)C(=O)N)CCCOc1ccc(cc1)F	OYFONWYZWGRVEE-UHFFFAOYSA-N
ZINCpx00000g8dXe	CHRNA7	6	9.8e-11	0.3506	17.5189	CHRNA7	Neuronal acetylcholine receptor subunit alpha-7 (pKi >= 6)	COCCCN1CCC(C1)CNC(=O)Nc1ccc2c(c1)nccc2	WUTROTZWXIZCQV-UHFFFAOYSA-N
ZINCpx00000g8dda	DRD3	6	1.325e-06	0.3871	10.1024	DRD3	D(3) dopamine receptor (pKi >= 6)	COc1cc(CN2CCC(CC2)(O)c2cccnc2F)cc(c1)OC	INQZOSVKIOTLGS-UHFFFAOYSA-N
ZINClp00000kJsEn	ACHP_LYMST	6	2.114e-10	0.3636	16.9196	ACHP_LYMST	Acetylcholine-binding protein (pKi >= 6)	OC(c1cccs1)CN1CCN(CC1)Cc1cccnc1	ZPAKXWUIZUOWSR-UHFFFAOYSA-N
ZINCnp00000p93aW	XIAP	8	4.35e-21	0.36	36.1053	XIAP	E3 ubiquitin-protein ligase XIAP (pKi >= 8)	O=C(NC1CCCc2c1cccc2)CSc1nc(N)cc(n1)N	CWTUERUJFUMQQO-UHFFFAOYSA-N
ZINCpq00000dvHin	CCR1	6	5.673e-11	0.4118	17.9451	CCR1	Protein Ccr1 (pKi >= 6)	O=C(NCCc1ccccc1)NCCN1CCC(CC1)c1cccs1	NMSCEYXPZVKBFZ-UHFFFAOYSA-N
ZINClq0000050uei	PNMT	6	2.37e-11	0.4186	18.6256	PNMT	Phenylethanolamine N-methyltransferase (pKi >= 6)	O=C(C1NCc2c(C1)cccc2)NCCc1ccccc1	QZUWHWJYAZZFMV-UHFFFAOYSA-N
ZINCmE000005gf92	CAPN1	7	3.175e-25	0.375	43.532	CAPN1	Calpain-1 catalytic subunit (pKi >= 7)	CC(Cc1ccccc1)NCCNC(Cc1ccccc1)C	ITDDGZIPHVSQPV-UHFFFAOYSA-N
ZINCmC000000hx3d	CXCL8	7	7.558e-11	0.3043	17.7215	CXCL8	Interleukin-8 (pKi >= 7)	CN(C(c1ccccc1)C(=O)NCC(c1ccccc1)C)C	JCDMREVIWJQGLS-UHFFFAOYSA-N
ZINCju0000066Jaq	SLC1A2	6	3.734e-07	0.2985	11.09	SLC1A2	Excitatory amino acid transporter 2 (pKi >= 6)	COCCNCc1ccc(o1)c1ccc(c(c1)Cl)F	VNKHSRPVOVIROR-UHFFFAOYSA-N
ZINCmD000003FHAE	SIGMAR1	9	3.216e-13	0.4167	21.9783	SIGMAR1	Sigma non-opioid intracellular receptor 1 (pKi >= 9)	Cc1ccc(cc1)CN1CCN(CC1)CC1CC2CC1C=C2	UHGCEAWGKVKSQP-UHFFFAOYSA-N
ZINCmw000006MJA6	DRD3	6	6.296e-10	0.4706	16.0686	DRD3	D(3) dopamine receptor (pKi >= 6)	Clc1cccc(c1)CNC(=O)CNCCOc1ccccc1	PBKBCJUMXYLHIB-UHFFFAOYSA-N
ZINCit0000066LyH	HTR4	6	8.874e-32	0.44	55.2979	HTR4	5-hydroxytryptamine receptor 4 (pKi >= 6)	O=C(Nc1ccc(c(c1)N)Cl)CN1CCCCC1	IGYKCIFEJZLARN-UHFFFAOYSA-N
ZINCpm00000xIdHZ	HCRTR1	6	1.474e-11	0.3288	18.9962	HCRTR1	Orexin receptor type 1 (pKi >= 6)	COc1ccccc1CN1CCC(=O)N(CC1)Cc1ccccc1F	AWUSPAWUCGVYLO-UHFFFAOYSA-N
ZINCnm00000p9iob	CCR5	6	3.505e-20	0.4118	34.4785	CCR5	C-C chemokine receptor type 5 (pKi >= 6)	O=C(Cc1cccs1)NC1CCN(CC1)CCc1ccccc1	NCDVCQDSBNZBNJ-UHFFFAOYSA-N
ZINCol000000NnAr	CPT1A	6	5.74e-08	0.321	12.5499	CPT1A	Carnitine O-palmitoyltransferase 1, liver isoform (pKi >= 6)	CCOC(=O)C1CCCN(C1)C1CC(=O)N(C1=O)c1ccccc1	YUTNOUNFBHMYJU-UHFFFAOYSA-N
ZINCpt000008VnKN	MCHR1	6	7.629e-06	0.359	8.7375	MCHR1	Melanin-concentrating hormone receptor 1 (pKi >= 6)	O=C(NC1CCOCC1OCc1ccccc1)CCN1CCCCC1	SVUSOQDCPKUBSQ-UHFFFAOYSA-N
ZINCnj00000p9geH	CARM1	6	2.417e-19	0.3544	32.9728	CARM1	Histone-arginine methyltransferase CARM1 (pKi >= 6)	COc1ccccc1CNC(=O)c1ccc(o1)CN1CCCC1	WBUQCDSREQSFNA-UHFFFAOYSA-N
ZINClu000007zURA	EPHX2	6	3.96e-10	0.375	16.4301	EPHX2	Bifunctional epoxide hydrolase 2 (pKi >= 6)	Fc1cc(CCNC(=O)C2CCCCCN2C)cc(c1)F	XEKGTNRYHXDOEQ-UHFFFAOYSA-N
ZINClC000002MD7v	CHRNA10	7	6.232e-24	0.3273	41.2109	CHRNA10	Neuronal acetylcholine receptor subunit alpha-10 (pKi >= 7)	Fc1cccc(c1)CN1CCN(CC1)CC1CCC=CC1	RBGAXWHCLMAZKK-UHFFFAOYSA-N
ZINCpE000002SxlA	MLNR	6	7.53e-18	0.3375	30.2916	MLNR	Motilin receptor (pKi >= 6)	O=C(NC1CCCN(C1)Cc1ccc(cc1)Cl)CCc1ccccn1	QLZUOKBHGMJCBK-UHFFFAOYSA-N
ZINCit0000066LyH	PYGL	6	1.698e-06	0.3448	9.9091	PYGL	Glycogen phosphorylase, liver form (pKi >= 6)	O=C(Nc1ccc(c(c1)N)Cl)CN1CCCCC1	IGYKCIFEJZLARN-UHFFFAOYSA-N
ZINCpx000005UJql	MMP2	6	3.255e-06	0.3662	9.4017	MMP2	72 kDa type IV collagenase (pKi >= 6)	O=C(c1cnc2c(c1)ccnc2)NC(C(N)C)CCc1ccccc1	OXACDZOYDIEGCD-UHFFFAOYSA-N
ZINCoq00000af3Dy	CCR3	6	3.982e-06	0.3284	9.2445	CCR3	C-C chemokine receptor type 3 (pKi >= 6)	CCc1cccc(c1)OCCN1CCN(CC1)Cc1ccccc1	FPVGKMYVKWNJQE-UHFFFAOYSA-N
ZINCpp00000xI8rc	HRH4	6	3.095e-11	0.4286	18.4175	HRH4	Histamine H4 receptor (pKi >= 6)	CCNc1cc(nc(n1)C)N1CCN(CC1)C(=O)c1cccc(c1)C	MSAZOWNWTGVHOF-UHFFFAOYSA-N
ZINCmu000001e0Ax	NPY1R	6	1.692e-13	0.3111	22.4793	NPY1R	Neuropeptide Y receptor type 1 (pKi >= 6)	CC1SCC(C1)Nc1cccc(c1)CN1CCCC1C(=O)N	SQAMOOIVMIQSFQ-UHFFFAOYSA-N
ZINCpx00000g8dda	SIGMAR1	8	1.684e-28	0.4138	49.4126	SIGMAR1	Sigma non-opioid intracellular receptor 1 (pKi >= 8)	COc1cc(CN2CCC(CC2)(O)c2cccnc2F)cc(c1)OC	INQZOSVKIOTLGS-UHFFFAOYSA-N
ZINCni00000p8ZkP	MCL1	8	1.906e-09	0.3205	15.2048	MCL1	Induced myeloid leukemia cell differentiation protein Mcl-1 (pKi >= 8)	CN1CCCC2(C1=O)CCN(C2)CCOc1cccc(c1C)C	PXEDHXKRFKDTBP-UHFFFAOYSA-N
ZINCkm00000kJvrJ	CXCR3	6	9.659e-15	0.3333	24.7148	CXCR3	C-X-C chemokine receptor type 3 (pKi >= 6)	CC(C(=O)NCc1ccc(cc1)Cl)N1CCC(CC1)C	TWQWCUKNLWRFAG-UHFFFAOYSA-N
ZINCpm00000xIfaP	PLAU	8	1.561e-10	0.3824	17.1557	PLAU	Urokinase-type plasminogen activator (pKi >= 8)	COc1ccc(cc1)OCCN1CCC(CC1)NC(=O)c1cccs1	RHLPGJNKKZEMPU-UHFFFAOYSA-N
ZINCoE0000003oOI	PDE8B	6	9.992e-12	0.3165	19.299	PDE8B	High affinity cAMP-specific and IBMX-insensitive 3',5'-cyclic phosphodiesterase 8B (pKi >= 6)	CCc1ccc(o1)C(=O)N(CC1CCN(C1)Cc1ccccc1)C	AZVYVHZIFMTEEM-UHFFFAOYSA-N
ZINCmr000000lFVk	ALPL	6	3.709e-08	0.35	12.8905	ALPL	Alkaline phosphatase, tissue-nonspecific isozyme (pKi >= 6)	CN1CCN(CC1)CCCNC(=O)CSc1ccc(cc1)Cl	ROURGIPSURSMLO-UHFFFAOYSA-N
ZINCpt000008VkdH	HTR7	6	1.534e-29	0.3788	51.2807	HTR7	5-hydroxytryptamine receptor 7 (pKi >= 6)	CCNC(=O)c1cc(N)ccc1N1CCN(CC1)Cc1ccccc1	HNASTSYXWMSGBT-UHFFFAOYSA-N
ZINCpc00000FUaxl	MAP2K5	8	2.027e-07	0.2907	11.5663	MAP2K5	Dual specificity mitogen-activated protein kinase kinase 5 (pKi >= 8)	CCCCN(c1ccc(cc1)NC(=O)C(=O)N1CCCN(CC1)C)C	MKFXVLRHOKHBEZ-UHFFFAOYSA-N
ZINCnu00000bBGw2	ESR2	6	9.128e-46	0.4333	80.4104	ESR2	Estrogen receptor beta (pKi >= 6)	Nc1ccc(cc1)OCCN1CCN(CC1)Cc1ccccc1	GLFYKMFOANURLS-UHFFFAOYSA-N
ZINCmj00000efsPC	VCP	6	8.788e-08	0.3056	12.2179	VCP	Transitional endoplasmic reticulum ATPase (pKi >= 6)	OCCNc1nc(N)nc(c1)c1ccc(cc1)n1cccn1	CJFIGJICSAWSIS-UHFFFAOYSA-N
ZINCoA00000aujFI	PCSK5	6	3.9e-11	0.3059	18.2373	PCSK5	Proprotein convertase subtilisin/kexin type 5 (pKi >= 6)	COc1ccccc1CCC(=O)NCC1CCN(C1)C1CCCC1	WJSHAHQFVOREBN-UHFFFAOYSA-N
ZINCou000008WdKR	HRH3	6	2.27e-30	0.451	52.7704	HRH3	Histamine H3 receptor (pKi >= 6)	COc1ccc(cc1)CCNC1CCN(CC1)Cc1ccccc1	STOIDVYLZDJBSA-UHFFFAOYSA-N
ZINCkt000000BpBF	CCKAR	6	8.256e-08	0.3284	12.2666	CCKAR	Cholecystokinin receptor type A (pKi >= 6)	OCc1cccc(c1)NC(=O)C(N1CCCCCC1)C	VRLGXRZVCNIGKZ-UHFFFAOYSA-N
ZINCnh00000p99KO	GPBAR1	6	3.152e-22	0.4118	38.1519	GPBAR1	G-protein coupled bile acid receptor 1 (pKi >= 6)	O=C(C1CCCN(C1)Cc1ccccc1)NCc1cccnc1	NSCMHKNNSXWLIO-UHFFFAOYSA-N
ZINCnc00000p97OT	FKBP1A	6	1.299e-14	0.3478	24.4809	FKBP1A	Peptidyl-prolyl cis-trans isomerase FKBP1A (pKi >= 6)	CNC(=O)C1CCCCN1Cc1ccccc1Cn1cccn1	HOVGRRIWOJXYGC-UHFFFAOYSA-N
ZINCoh0000008LiA	PLM2_PLAFA	6	4.676e-18	0.3611	30.663	PLM2_PLAFA	Plasmepsin-2 (pKi >= 6)	NC(CC(=O)NC(C(=O)N)Cc1ccccc1)Cc1ccccc1	LOAUQQLJHDOTCG-UHFFFAOYSA-N
ZINCoE000006VYZg	CDK8	6	1.748e-09	0.2903	15.2724	CDK8	Cyclin-dependent kinase 8 (pKi >= 6)	COc1ccc(cc1Cl)CN1CCCCC1CCN1CCOCC1	QUZRNFUMHZLSTI-UHFFFAOYSA-N
ZINCpt000008Vhkx	PRKD1	8	3.063e-13	0.3295	22.0163	PRKD1	Serine/threonine-protein kinase D1 (pKi >= 8)	CC(NC(=O)C1CCN(CC1)c1ccc(cn1)C)Cc1[nH]nc(c1)C	GULGIUMWPVQGNW-UHFFFAOYSA-N
ZINCmq000000dXN8	CHRM4	7	4.257e-09	0.3509	14.5785	CHRM4	Muscarinic acetylcholine receptor M4 (pKi >= 7)	O=C(CN1CCCCCC1)NCCN1CCc2c1cccc2	UKFLJXMUEBVAQB-UHFFFAOYSA-N
ZINCnn00000p9gJc	SLC5A7	7	2.185e-10	0.3205	16.8938	SLC5A7	High affinity choline transporter 1 (pKi >= 7)	CN1CCC(CC1)Oc1ccccc1NCc1nn(cc1Cl)C	FNLDGXMFYMNMGV-UHFFFAOYSA-N
ZINCjk000003hFrI	PLM2_PLAFA	8	1.267e-07	0.3182	11.9327	PLM2_PLAFA	Plasmepsin-2 (pKi >= 8)	CCOc1cccc(c1)CCNC(=O)C1CCCN1	DBXQETFVKXPCKO-UHFFFAOYSA-N
ZINCnE000008J8gc	HRH1	6	4.798e-08	0.3611	12.6898	HRH1	Histamine H1 receptor (pKi >= 6)	CCCCOc1c(OC)cccc1CN1CCC(C1)C(O)(C)C	UPODTBDLWZMKHA-UHFFFAOYSA-N
ZINCkf00000kJyAp	PAPA1_CARPA	6	7.677e-26	0.3214	44.639	PAPA1_CARPA	Papain (pKi >= 6)	CN(C(C(=O)NC1CCC=CC1)Cc1ccccc1)C	WPZKDEVXHKRWHH-UHFFFAOYSA-N
ZINCpo00000xI86l	GRIN2B	6	1.11e-16	0.3443	27.9591	GRIN2B	Glutamate receptor ionotropic, NMDA 2B (pKi >= 6)	CCn1ccnc1c1nccn1CC1CCN(C1)Cc1ccccc1	LEPMPGYMEQLJNX-UHFFFAOYSA-N
ZINCpA000006QTd8	FABP1	6	1.87e-10	0.2857	17.015	FABP1	Fatty acid-binding protein, liver (pKi >= 6)	O=C(Nc1ccccc1C)CN1CCN(CC1)Cc1ccc(cc1)C	IQBJRJBILISDFT-UHFFFAOYSA-N
ZINCpp00000xIe5v	MCHR1	6	5.823e-07	0.3676	10.7435	MCHR1	Melanin-concentrating hormone receptor 1 (pKi >= 6)	COc1c(cccc1OC)CN1CCN(CC1)Cc1cccc(c1)C	GTFYGFOPWQFHTH-UHFFFAOYSA-N
ZINCnE000008JgZg	MMP9	6	5.271e-06	0.4	9.0258	MMP9	Matrix metalloproteinase-9 (pKi >= 6)	NC(C(=O)OCc1ccccc1)Cc1ccc2c(c1)cccc2	SAWFXWAKCJGRSQ-UHFFFAOYSA-N
ZINCmD000001K0hf	EPHA3	7	5.132e-06	0.2941	9.0467	EPHA3	Ephrin type-A receptor 3 (pKi >= 7)	Cc1ccc(cc1)C(N(C)C)CNC(=O)c1cccc(c1)C	LZTWAPUISDAYKV-UHFFFAOYSA-N
ZINCit0000066LyH	RORC	9	5.53e-06	0.2923	8.9885	RORC	Nuclear receptor ROR-gamma (pKi >= 9)	O=C(Nc1ccc(c(c1)N)Cl)CN1CCCCC1	IGYKCIFEJZLARN-UHFFFAOYSA-N
ZINCk600000kKJA8	PARP3	6	2.401e-09	0.2857	15.0249	PARP3	Poly [ADP-ribose] polymerase 3 (pKi >= 6)	OC1(CCN(C1)Cc1cccnc1)CN1CCCCC1	XOJZXUJVCLLTKU-UHFFFAOYSA-N
ZINClu0000014vAG	EPHA2	7	2.042e-06	0.3165	9.7653	EPHA2	Ephrin type-A receptor 2 (pKi >= 7)	O=C(Nc1cccc(c1)C(F)(F)F)CNCC1CCCO1	DYXZVYXAGUALPC-UHFFFAOYSA-N
ZINCny000002HdF8	SLC1A2	6	9.479e-56	0.3929	98.3342	SLC1A2	Excitatory amino acid transporter 2 (pKi >= 6)	OCC(c1ccccc1)NC(CC(=O)Nc1ccc(cc1)F)C	IMJKTMZPCYDFSO-UHFFFAOYSA-N
ZINCnx000002hf8k	AOC3	6	5.551e-16	0.3333	26.9571	AOC3	Membrane primary amine oxidase (pKi >= 6)	CN(C(c1ccccc1)C(=O)N)CCCOc1ccc(cc1)F	OYFONWYZWGRVEE-UHFFFAOYSA-N
ZINClg00000kKhRT	PROC	7	4.552e-14	0.2989	23.5024	PROC	Vitamin K-dependent protein C (pKi >= 7)	O=C(C1CCCN1)NCc1cccc(c1)c1ccccn1	DIEIXSSJKWSNLV-UHFFFAOYSA-N
ZINCpw00000g89Lg	DRTS_PLAFK	7	2.257e-06	0.3167	9.6871	DRTS_PLAFK	Bifunctional dihydrofolate reductase-thymidylate synthase (pKi >= 7)	CCOC(=O)c1c(NN)nnc(c1c1ccccc1)c1ccccc1	ONMFCJONARNSJB-UHFFFAOYSA-N
ZINClh00000kKurg	F2	6	7.721e-08	0.3378	12.3188	F2	Prothrombin (pKi >= 6)	O=C(C1CC2N(C1C)CCCC2)NCCc1ccccc1	DWHJHICDODTXMK-UHFFFAOYSA-N
ZINCko00000kJJP4	LSS	7	7.563e-08	0.3273	12.335	LSS	Lanosterol synthase (pKi >= 7)	OC1CCCN(C1)Cc1ccc(cc1)c1ccccc1	HUIWTFGNMYHERI-UHFFFAOYSA-N
ZINCpx000005UJq3	DHFR	10	2.46e-08	0.2857	13.2107	DHFR	Dihydrofolate reductase (pKi >= 10)	O=C(c1ccc2c(c1)CCN2C)NC(C(N)C)CCc1ccccc1	PZYAQJCWYHYUNJ-UHFFFAOYSA-N
ZINCk700000kKmR9	EDNRB	8	4.161e-06	0.2989	9.2102	EDNRB	Endothelin B receptor (pKi >= 8)	COCC1CCN(C1)CC(=O)NCc1ccccc1C	VHAUNBPEIBGVRH-UHFFFAOYSA-N
ZINCpg00000FUpCd	HTR3A	8	7.523e-06	0.3158	8.7485	HTR3A	5-hydroxytryptamine receptor 3A (pKi >= 8)	OCCOCCN1CCN(CC1)Cc1ccc(cc1)c1ccccc1	DPQKSHSDDAZKHN-UHFFFAOYSA-N
ZINCmo00000efEt7	NAMPT	6	2.22e-16	0.3243	27.5793	NAMPT	Nicotinamide phosphoribosyltransferase (pKi >= 6)	Cc1cc(ccc1Oc1cccnc1)NC(=O)C1NCCC1	APWWVTDIEBFUDT-UHFFFAOYSA-N
ZINCpt000002OUDm	SCD1	7	1.292e-06	0.4074	10.1218	SCD1	Acyl-CoA desaturase 1 (pKi >= 7)	CC(NC(=O)C1CCN(CC1)c1ccc(cn1)C)Cc1[nH]nc(c1)C	GULGIUMWPVQGNW-UHFFFAOYSA-N
ZINClu0000014HVh	CHRNA10	6	1.272e-42	0.4643	74.7656	CHRNA10	Neuronal acetylcholine receptor subunit alpha-10 (pKi >= 6)	O=C(C1CCCN1CCOc1cccc(c1)Cl)NC1CC1	PZIAAQZZZQSZJM-UHFFFAOYSA-N
ZINCiE000002fWM9	SIK1	7	1.62e-06	0.2877	9.9457	SIK1	Serine/threonine-protein kinase SIK1 (pKi >= 7)	Cc1cc(OCCN2CCCCC2)c(c(c1)C)C	HTVDVHDUZPRZHQ-UHFFFAOYSA-N
ZINCoq00000af9ME	TRY2_BOVIN	6	3.665e-06	0.3333	9.3092	TRY2_BOVIN	Anionic trypsin (pKi >= 6)	COc1cccc(c1)CN1CCCC(C1=O)(O)CN1CCCCC1	RIDKRCOSYUSOBS-UHFFFAOYSA-N
ZINCpx000005ULEe	LNPEP	7	8.451e-09	0.303	14.0437	LNPEP	Leucyl-cystinyl aminopeptidase (pKi >= 7)	O=C(c1c(nn(c1C)C)C(F)F)NC(C(N)C)CCc1ccccc1	AAHRHDVUHLNQAJ-UHFFFAOYSA-N
ZINCpx000005UG30	Q2TU57_MAIZE	6	5.654e-09	0.303	14.3571	Q2TU57_MAIZE	Sterol-8,7-isomerase (pKi >= 6)	CSC1(CCC1)CNC(=O)CC1(N)CCN(CC1)Cc1ccccc1	WLILSJWPAOBWBP-UHFFFAOYSA-N
ZINCkm00000kKz7X	DRD3	6	2.132e-06	0.4808	9.7316	DRD3	D(3) dopamine receptor (pKi >= 6)	OC(CC(F)(F)F)CN1CCC(C1)c1cccc(c1)C	KRGRTWXJMAWMNM-UHFFFAOYSA-N
ZINCpp00000xI8rc	EPHB6	7	6.327e-08	0.358	12.4741	EPHB6	Ephrin type-B receptor 6 (pKi >= 7)	CCNc1cc(nc(n1)C)N1CCN(CC1)C(=O)c1cccc(c1)C	MSAZOWNWTGVHOF-UHFFFAOYSA-N
ZINCpE00000dcQ1R	G6PC	6	4.846e-22	0.3175	37.8165	G6PC	Glucose-6-phosphatase (pKi >= 6)	COc1ccc(c(c1)CN1CCCC(C1)N(Cc1ccccc1)C)O	UAJUBANLYREQBU-UHFFFAOYSA-N
ZINCll00000kJudA	CCR3	6	2.287e-11	0.3919	18.6533	CCR3	C-C chemokine receptor type 3 (pKi >= 6)	CC(=C)CN1CCN(CC1)Cc1ccc2c(c1)cccn2	XWWQRUBAFAEACS-UHFFFAOYSA-N
ZINCny00000bBpV2	SHBG	6	2.886e-06	0.375	9.4955	SHBG	Sex hormone-binding globulin (pKi >= 6)	COc1cc(CNC2NC=C(N2C)c2ccccc2)ccc1O	WJEPZJMDIPCBRD-UHFFFAOYSA-N
ZINCkk00000kKKuF	EPHA7	6	3.483e-06	0.2875	9.3488	EPHA7	Ephrin type-A receptor 7 (pKi >= 6)	O=C(Nc1cc(C)ccc1C)NCCN1CCCCC1	CYBYJOWDROKGLM-UHFFFAOYSA-N
ZINCpv000005IvaG	TACR2	6	3.378e-13	0.3684	21.9399	TACR2	Substance-K receptor (pKi >= 6)	COc1ccc(cn1)C(=O)NC1CCN(CC1)CCc1ccccc1	UNZCFEWHPPQYSS-UHFFFAOYSA-N
ZINCmm00000efJlQ	P2RX7	6	2.08e-12	0.3594	20.5226	P2RX7	P2X purinoceptor 7 (pKi >= 6)	Cc1ccc(o1)C(=O)NCc1ccccc1CN1CCCC1	WTRXLVAAYOLYOI-UHFFFAOYSA-N
ZINCpv00000g8hB8	CHRNA7	6	6.074e-07	0.3467	10.7105	CHRNA7	Neuronal acetylcholine receptor subunit alpha-7 (pKi >= 6)	Fc1ccccc1OCCNC(=O)C(c1cccnc1)N1CCCC1	VRPZEQUZJKJUMC-UHFFFAOYSA-N
ZINCnj00000p9geH	DRD1	6	4.247e-12	0.3889	19.9661	DRD1	D(1A) dopamine receptor (pKi >= 6)	COc1ccccc1CNC(=O)c1ccc(o1)CN1CCCC1	WBUQCDSREQSFNA-UHFFFAOYSA-N
ZINCnz000004Uxux	ADRB1	7	9.155e-11	0.4107	17.572	ADRB1	Beta-1 adrenergic receptor (pKi >= 7)	S=C(NCC(c1ccccc1)N(C)C)NCCc1ccccc1	CIVQKZGGFRRRHC-UHFFFAOYSA-N
ZINCjz000003y7k3	SLC6A1	6	1.11e-16	0.375	27.9654	SLC6A1	Sodium- and chloride-dependent GABA transporter 1 (pKi >= 6)	O=C(Nc1cccc(c1)Cl)NCCN1CCCCC1	HXJMOLBVOAGSTH-UHFFFAOYSA-N
ZINCpt000006h8AD	HRH1	6	8.859e-07	0.3654	10.4163	HRH1	Histamine H1 receptor (pKi >= 6)	OC(CN1CCN(CC1)Cc1ccccc1)COCc1ccccc1	IFELFPSTWKRDLF-UHFFFAOYSA-N
ZINCmk00000efs4p	CHRNA7	6	5.194e-44	0.4528	77.2595	CHRNA7	Neuronal acetylcholine receptor subunit alpha-7 (pKi >= 6)	c1ccc(cc1)CCCN1CCN(CC1)Cc1cccnc1	BGSSPBLUQDEAFD-UHFFFAOYSA-N
ZINCjE0000067dld	ERBB2	7	2.036e-08	0.3537	13.3581	ERBB2	Receptor tyrosine-protein kinase erbB-2 (pKi >= 7)	COCCNCc1ccc(o1)c1ccc(c(c1)Cl)F	VNKHSRPVOVIROR-UHFFFAOYSA-N
ZINCnE000008JgZg	AMP1_PLAFQ	6	3.975e-24	0.35	41.5616	AMP1_PLAFQ	M1 family aminopeptidase (pKi >= 6)	NC(C(=O)OCc1ccccc1)Cc1ccc2c(c1)cccc2	SAWFXWAKCJGRSQ-UHFFFAOYSA-N
ZINCnc00000p8J5L	MC5R	8	2.175e-43	0.3333	76.1429	MC5R	Melanocortin receptor 5 (pKi >= 8)	O=C(N1CCc2c(C1)nc[nH]2)C(Cc1c[nH]c2c1cccc2)N	MNFHXWZJRBOJCU-UHFFFAOYSA-N
ZINCpt000008VkdH	HTR2B	9	1.136e-06	0.4426	10.2225	HTR2B	5-hydroxytryptamine receptor 2B (pKi >= 9)	CCNC(=O)c1cc(N)ccc1N1CCN(CC1)Cc1ccccc1	HNASTSYXWMSGBT-UHFFFAOYSA-N
ZINCnj00000p9geH	HTR4	6	1.053e-17	0.3934	30.0299	HTR4	5-hydroxytryptamine receptor 4 (pKi >= 6)	COc1ccccc1CNC(=O)c1ccc(o1)CN1CCCC1	WBUQCDSREQSFNA-UHFFFAOYSA-N
ZINCnq00000bBIED	MAPK8	7	9.137e-06	0.2976	8.5969	MAPK8	Mitogen-activated protein kinase 8 (pKi >= 7)	Fc1cccnc1N1CCC(C1)NCc1cccc2c1cc[nH]2	BOMBXYSHOFXKKW-UHFFFAOYSA-N
ZINCpC000001vRYv	ADRA1A	7	9.088e-07	0.3294	10.3964	ADRA1A	Alpha-1A adrenergic receptor (pKi >= 7)	O=C(Nc1cccc(c1)Br)CN1CCN(CC1)CCc1ccccc1	RNBGQLNRMJKTIH-UHFFFAOYSA-N
ZINCky000001puPD	ADRA2C	7	1.349e-10	0.36	17.2697	ADRA2C	Alpha-2C adrenergic receptor (pKi >= 7)	COc1ccc(c2c1cccc2)CN1CCCC(C1)O	IUVMYLWLZSPKMT-UHFFFAOYSA-N
ZINCk700000kJFH9	METAP1	7	1.292e-20	0.3443	35.2566	METAP1	Methionine aminopeptidase 1 (pKi >= 7)	OC(CN1CCN(CC1)c1ccccc1)COC(C)C	DMKUAYGWDNCIOT-UHFFFAOYSA-N
ZINCmw000006MJA6	ADRA1A	6	3.019e-08	0.431	13.051	ADRA1A	Alpha-1A adrenergic receptor (pKi >= 6)	Clc1cccc(c1)CNC(=O)CNCCOc1ccccc1	PBKBCJUMXYLHIB-UHFFFAOYSA-N
ZINCpD000001Ngos	FUCA1	7	2.371e-06	0.3056	9.6489	FUCA1	Tissue alpha-L-fucosidase (pKi >= 7)	O=C(NC1CCCCC1C)CN1CCC(CC1)OCc1ccccc1	OZONDJGFGFIMQN-UHFFFAOYSA-N
ZINCpv000005IvaG	PIK3CD	7	4.701e-06	0.3293	9.1151	PIK3CD	Phosphatidylinositol 4,5-bisphosphate 3-kinase catalytic subunit delta isoform (pKi >= 7)	COc1ccc(cn1)C(=O)NC1CCN(CC1)CCc1ccccc1	UNZCFEWHPPQYSS-UHFFFAOYSA-N
ZINCpt000008VkdH	RPS27	6	8.556e-11	0.2958	17.6247	RPS27	40S ribosomal protein S27 (pKi >= 6)	CCNC(=O)c1cc(N)ccc1N1CCN(CC1)Cc1ccccc1	HNASTSYXWMSGBT-UHFFFAOYSA-N
ZINCjl00000kJRXx	LIPG	6	1.758e-08	0.3333	13.4726	LIPG	Endothelial lipase (pKi >= 6)	O=C(Nc1cccc(c1)Cl)NCCN1CCCCC1	HXJMOLBVOAGSTH-UHFFFAOYSA-N
ZINCjl00000kJRXx	ABCC1	7	3.272e-08	0.3133	12.9883	ABCC1	Multidrug resistance-associated protein 1 (pKi >= 7)	O=C(Nc1cccc(c1)Cl)NCCN1CCCCC1	HXJMOLBVOAGSTH-UHFFFAOYSA-N
ZINCki00000kKzVk	DPP4	6	1.183e-09	0.4068	15.5767	DPP4	Dipeptidyl peptidase 4 (pKi >= 6)	NC(=O)C1CCCCN1Cc1cccc2c1cccc2	RHBYZSVXOUHGNK-UHFFFAOYSA-N
ZINCnt000006kPVM	ARG1	6	6.159e-10	0.3594	16.0857	ARG1	Arginase-1 (pKi >= 6)	OC1CCCC1NC(=O)C1(C)CCN(CC1)Cc1ccccc1	CQFZKQZXUCUBIP-UHFFFAOYSA-N
ZINClq0000050uei	MME	6	1.468e-11	0.3509	18.9993	MME	Neprilysin (pKi >= 6)	O=C(C1NCc2c(C1)cccc2)NCCc1ccccc1	QZUWHWJYAZZFMV-UHFFFAOYSA-N
ZINCk900000kKquF	PRKACB	6	3.451e-08	0.3243	12.9467	PRKACB	cAMP-dependent protein kinase catalytic subunit beta (pKi >= 6)	C=CC(=O)N(C1CCN(CC1)CCc1ccccn1)C	IRAWQZLSJGAZOX-UHFFFAOYSA-N
ZINCpA00000fuVLK	HTR7	9	3.707e-06	0.3065	9.3003	HTR7	5-hydroxytryptamine receptor 7 (pKi >= 9)	COc1ccc(cc1)CCNC(=S)NCC(c1ccccc1)N(C)C	GTRIWDVFTGUYEQ-UHFFFAOYSA-N
ZINCli00000kKuU1	CYP11B1	6	7.788e-30	0.3962	51.8091	CYP11B1	Cytochrome P450 11B1, mitochondrial (pKi >= 6)	CC(Cn1ccnc1)NCc1cccc(c1)n1cccn1	YJGZMVABNRTAMG-UHFFFAOYSA-N
ZINCoq00000af3Dy	FAAH	6	9.888e-22	0.4107	37.2604	FAAH	Fatty-acid amide hydrolase 1 (pKi >= 6)	CCc1cccc(c1)OCCN1CCN(CC1)Cc1ccccc1	FPVGKMYVKWNJQE-UHFFFAOYSA-N
ZINChE000001drjr	PPIA	7	2.983e-06	0.3231	9.4696	PPIA	Peptidyl-prolyl cis-trans isomerase A (pKi >= 7)	CC(NC(CCc1c[nH]c2c1cccc2)C)C	PFTXESBIOWDROA-UHFFFAOYSA-N
ZINCpp00000xI8rc	BMPR1B	7	1.619e-07	0.358	11.7413	BMPR1B	Bone morphogenetic protein receptor type-1B (pKi >= 7)	CCNc1cc(nc(n1)C)N1CCN(CC1)C(=O)c1cccc(c1)C	MSAZOWNWTGVHOF-UHFFFAOYSA-N
ZINCnx000002hf8k	FFAR4	6	6.6e-07	0.3226	10.6458	FFAR4	Free fatty acid receptor 4 (pKi >= 6)	CN(C(c1ccccc1)C(=O)N)CCCOc1ccc(cc1)F	OYFONWYZWGRVEE-UHFFFAOYSA-N
ZINCoC000000OuWQ	PDE3B	7	1.608e-07	0.2973	11.7469	PDE3B	Uncharacterized protein (pKi >= 7)	Cc1cccc(c1)CN1CCN(CC1)Cc1cccc(c1)N(=O)=O	AIZNCYQISULHBX-UHFFFAOYSA-N
ZINClh00000kKurg	DRD3	10	2.368e-13	0.3108	22.217	DRD3	D(3) dopamine receptor (pKi >= 10)	O=C(C1CC2N(C1C)CCCC2)NCCc1ccccc1	DWHJHICDODTXMK-UHFFFAOYSA-N
ZINCkh00000kJvAF	NPY1R	9	2.121e-24	0.3088	42.0512	NPY1R	Neuropeptide Y receptor type 1 (pKi >= 9)	COc1ccc(cc1)OCCOCCN1CCCCC1	NALRDSUWCBFPFH-UHFFFAOYSA-N
ZINCjh00000kKC7k	HRH1	6	3.625e-06	0.3636	9.3178	HRH1	Histamine H1 receptor (pKi >= 6)	C1CCN(C1)CCOc1ccc(cc1)c1cc[nH]n1	CMJUSWBWAKNHIK-UHFFFAOYSA-N
ZINCpt000008VkdH	CHAT	6	4.511e-07	0.2958	10.9425	CHAT	Choline O-acetyltransferase (pKi >= 6)	CCNC(=O)c1cc(N)ccc1N1CCN(CC1)Cc1ccccc1	HNASTSYXWMSGBT-UHFFFAOYSA-N
ZINCpt000008VkdH	CHRM2	6	2.643e-09	0.3485	14.9501	CHRM2	Muscarinic acetylcholine receptor M2 (pKi >= 6)	CCNC(=O)c1cc(N)ccc1N1CCN(CC1)Cc1ccccc1	HNASTSYXWMSGBT-UHFFFAOYSA-N
ZINCpA000000qRTa	SIGMAR1	10	4.547e-09	0.2969	14.527	SIGMAR1	Sigma non-opioid intracellular receptor 1 (pKi >= 10)	O=C(Nc1ccccc1C(C)C)CN1CCC(C1)Cc1cnn(c1)C	UBNYHXYAWSLJMW-UHFFFAOYSA-N
ZINCps000004RqGo	HDAC8	8	1.278e-08	0.3016	13.7209	HDAC8	Histone deacetylase 8 (pKi >= 8)	COC(=O)c1ccc(cc1)N1CCN(C(C1)C)Cc1ccc(o1)CO	MKHGJBXIBBKSPD-UHFFFAOYSA-N
ZINCov000000h2TR	CCR2	7	2.937e-08	0.3258	13.0723	CCR2	C-C chemokine receptor type 2 (pKi >= 7)	O=C(Nc1scc(n1)c1ccccc1)CN1CCN2C(C1)CCC2	FJZPPHKXPWZWRZ-UHFFFAOYSA-N
ZINCpx00000g8dhs	ACHE	7	4.144e-06	0.3433	9.2133	ACHE	Acetylcholinesterase (pKi >= 7)	COc1cccnc1CN1CCN(CC1)C1CCc2c(C1)cccc2	KNYRMYBABSVSST-UHFFFAOYSA-N
ZINCpE00000dcQTS	PRCP	8	1.787e-14	0.3333	24.2305	PRCP	Lysosomal Pro-X carboxypeptidase (pKi >= 8)	O=C(NCCc1ccccc1)NCCN1CCC(CC1)c1cccs1	NMSCEYXPZVKBFZ-UHFFFAOYSA-N
ZINCnc00000p9n4g	KCNH2	7	4.132e-06	0.3919	9.2157	KCNH2	Potassium voltage-gated channel subfamily H member 2 (pKi >= 7)	O=C(C(C)C)NCC1COC2C1CN(C2)Cc1cccc(c1)F	XDZPSEGOWDFIBO-UHFFFAOYSA-N
ZINCol00000lc12v	HCRTR2	7	1.683e-07	0.3133	11.7113	HCRTR2	Orexin receptor type 2 (pKi >= 7)	COCCN1CCCC2(C1=O)CCN(C2)Cc1ccc(cc1Cl)F	MXLDREMOKQTGDZ-UHFFFAOYSA-N
ZINCoq00000af6ex	PRCP	8	4.86e-09	0.35	14.4751	PRCP	Lysosomal Pro-X carboxypeptidase (pKi >= 8)	CC(c1ccc(cc1)c1cncnc1)NC(C(=O)NC(C)(C)C)C	QSXVXFSKBQSHQW-UHFFFAOYSA-N
ZINCmt000000SKw2	WNT3A	7	1.05e-06	0.3151	10.2841	WNT3A	Protein Wnt-3a (pKi >= 7)	CN1CCCCC1C(=O)NCCc1cccc2c1nccc2	LDBWISRIFPTNTR-UHFFFAOYSA-N
ZINCmB000005gkcE	SLC18A3	9	2.609e-14	0.3276	23.9369	SLC18A3	Vesicular acetylcholine transporter (pKi >= 9)	Fc1ccc(cc1)CN1CCN(CC1)CC1CC2CC1C=C2	SRFLUJDNZXIEFF-UHFFFAOYSA-N
ZINCnE000008JgZg	C3AR1	6	8.192e-06	0.3	8.682	C3AR1	C3a anaphylatoxin chemotactic receptor (pKi >= 6)	NC(C(=O)OCc1ccccc1)Cc1ccc2c(c1)cccc2	SAWFXWAKCJGRSQ-UHFFFAOYSA-N
ZINCny000002Fu38	ADRA2C	6	1.701e-06	0.36	9.9077	ADRA2C	Alpha-2C adrenergic receptor (pKi >= 6)	COc1ccccc1CNC(=O)c1ccc(o1)CN1CCCC1	WBUQCDSREQSFNA-UHFFFAOYSA-N
ZINCke00000kKvTm	SLC27A1	6	5.361e-26	0.3281	44.919	SLC27A1	Long-chain fatty acid transport protein 1 (pKi >= 6)	O=C(Nc1ccc2c(c1)OCO2)CN1CCCCCC1	XPCFAXVRRXJOKL-UHFFFAOYSA-N
ZINCnc00000p8J5L	BRS3	6	9.147e-22	0.3625	37.3211	BRS3	Bombesin receptor subtype-3 (pKi >= 6)	O=C(N1CCc2c(C1)nc[nH]2)C(Cc1c[nH]c2c1cccc2)N	MNFHXWZJRBOJCU-UHFFFAOYSA-N
ZINChn00000kIhv6	LASR	6	3.69e-17	0.3962	29.0524	LASR	Transcriptional activator protein LasR (pKi >= 6)	CC(C1CCOC1=O)NCCc1ccccc1	YFNUTVUFJSHKBJ-UHFFFAOYSA-N
ZINCmt0000011tdx	DRD4	7	2.225e-11	0.3793	18.6749	DRD4	D(4) dopamine receptor (pKi >= 7)	O=C(N1CCCC1c1nc2c([nH]1)cccc2)CN1CCCC1	KKJHMIZVTFRYDG-UHFFFAOYSA-N
ZINCnd00000p8PKY	PLG	6	7.958e-12	0.3158	19.4765	PLG	Plasminogen (pKi >= 6)	O=C(C1CCCN(C1)Cc1ccccc1)NCC1CCCC1O	YGBNJXGBCWYAQJ-UHFFFAOYSA-N
ZINCno00000p9dzl	DAC	6	3.391e-09	0.2807	14.7557	DAC	D-alanyl-D-alanine carboxypeptidase (pKi >= 6)	OCC(c1ccccc1)NC(CC(=O)Nc1ccc(cc1)F)C	IMJKTMZPCYDFSO-UHFFFAOYSA-N
ZINCoE000006VYZg	MAP4K5	7	1.434e-06	0.2903	10.041	MAP4K5	Mitogen-activated protein kinase kinase kinase kinase 5 (pKi >= 7)	COc1ccc(cc1Cl)CN1CCCCC1CCN1CCOCC1	QUZRNFUMHZLSTI-UHFFFAOYSA-N
ZINCkv000003jelO	FLT3	7	4.114e-08	0.3793	12.8097	FLT3	Receptor-type tyrosine-protein kinase FLT3 (pKi >= 7)	COc1ccc(cc1)OCCOCCN1CCCCC1	NALRDSUWCBFPFH-UHFFFAOYSA-N
ZINCpx000005UG30	MGEA5	6	2.759e-08	0.3286	13.1211	MGEA5	Protein O-GlcNAcase (pKi >= 6)	CSC1(CCC1)CNC(=O)CC1(N)CCN(CC1)Cc1ccccc1	WLILSJWPAOBWBP-UHFFFAOYSA-N
ZINCoA000008aWuq	OPRD1	6	6.804e-18	0.4364	30.3706	OPRD1	Delta-type opioid receptor (pKi >= 6)	O=C(C1(CC1)c1ccccc1)N1CCN(CC1)Cc1ccccc1	ZHCFWJIJKYCMDL-UHFFFAOYSA-N
ZINCpt000002OUDm	RIPK4	6	2.823e-07	0.3256	11.3081	RIPK4	Receptor-interacting serine/threonine-protein kinase 4 (pKi >= 6)	CC(NC(=O)C1CCN(CC1)c1ccc(cn1)C)Cc1[nH]nc(c1)C	GULGIUMWPVQGNW-UHFFFAOYSA-N
ZINCjd00000kKj0D	SLC6A2	7	1.448e-13	0.375	22.6004	SLC6A2	Sodium-dependent noradrenaline transporter (pKi >= 7)	COc1ccccc1CN(C(=O)C1CCCCN1)C	SECUNQHOBQNXFQ-UHFFFAOYSA-N
ZINCpD000001Ngos	CCR5	6	1.192e-12	0.3521	20.957	CCR5	C-C chemokine receptor type 5 (pKi >= 6)	O=C(NC1CCCCC1C)CN1CCC(CC1)OCc1ccccc1	OZONDJGFGFIMQN-UHFFFAOYSA-N
ZINCpx000005UGIY	CTSL	8	5.63e-30	0.3385	52.0621	CTSL	Cathepsin L1 (pKi >= 8)	CC(NC(=O)C(Cc1cc2c(o1)cccc2)N)Cc1cccc(c1)O	YEPSHQTZGRVXJG-UHFFFAOYSA-N
ZINCov000000h2TR	RPS6KB1	9	7.99e-09	0.3521	14.0875	RPS6KB1	Ribosomal protein S6 kinase beta-1 (pKi >= 9)	O=C(Nc1scc(n1)c1ccccc1)CN1CCN2C(C1)CCC2	FJZPPHKXPWZWRZ-UHFFFAOYSA-N
ZINCpv000005IvaG	GHSR	6	3.971e-06	0.3333	9.2465	GHSR	Growth hormone secretagogue receptor type 1 (pKi >= 6)	COc1ccc(cn1)C(=O)NC1CCN(CC1)CCc1ccccc1	UNZCFEWHPPQYSS-UHFFFAOYSA-N
ZINCpD000001Ngos	ELANE	6	7.737e-10	0.3288	15.9079	ELANE	Neutrophil elastase (pKi >= 6)	O=C(NC1CCCCC1C)CN1CCC(CC1)OCc1ccccc1	OZONDJGFGFIMQN-UHFFFAOYSA-N
ZINCoq00000af9ME	ACHE	6	1.625e-06	0.4118	9.9431	ACHE	Acetylcholinesterase (pKi >= 6)	COc1cccc(c1)CN1CCCC(C1=O)(O)CN1CCCCC1	RIDKRCOSYUSOBS-UHFFFAOYSA-N
ZINCpD000001HgEh	HPGDS	6	4.379e-09	0.3649	14.5563	HPGDS	Hematopoietic prostaglandin D synthase (pKi >= 6)	O=C(C(Cc1c[nH]c2c1cccc2)N)Nc1ccc(c(c1)Cl)N(C)C	LBEUGARVBBKGML-UHFFFAOYSA-N
ZINCpA00000fuVLK	MMP14	9	6.815e-11	0.2987	17.8021	MMP14	Matrix metalloproteinase-14 (pKi >= 9)	COc1ccc(cc1)CCNC(=S)NCC(c1ccccc1)N(C)C	GTRIWDVFTGUYEQ-UHFFFAOYSA-N
ZINCnk00000p8Uq7	CYBB	6	3.635e-30	0.3143	52.4032	CYBB	Cytochrome b-245 heavy chain (pKi >= 6)	COc1ccc(c2c1c(=O)c(CN1CCCCC1)c([nH]2)C)OC	DVJWTQBWDBKMKK-UHFFFAOYSA-N
ZINCmx0000022Ila	UTS2R	6	6.626e-08	0.4	12.4381	UTS2R	Urotensin II receptor (pKi >= 6)	COc1ccccc1N1CCN(CC1)Cc1ccccc1O	RGOCWRJQFQNXHM-UHFFFAOYSA-N
ZINCk700000kJCrx	SIGMAR1	7	3.006e-06	0.36	9.4638	SIGMAR1	Sigma non-opioid intracellular receptor 1 (pKi >= 7)	OCCN1CCN(CC1)Cc1c(C)[nH]c2c1cccc2	YECRSKFZGDWCEY-UHFFFAOYSA-N
ZINCny00000bBrav	FAS	6	1.377e-13	0.3214	22.6401	FAS	Tumor necrosis factor receptor superfamily member 6 (pKi >= 6)	COc1ccccc1NC(=O)COc1ccccc1CNCC	XWPYBWVVCUJTLB-UHFFFAOYSA-N
ZINCpx000005UP95	MMP3	6	6.809e-13	0.3692	21.3935	MMP3	Stromelysin-1 (pKi >= 6)	Cc1ccc2n(c1)cc(n2)C(=O)NC(C(N)C)CCc1ccccc1	VQWXVEOVBGUJLZ-UHFFFAOYSA-N
ZINCju0000067hTM	CXCL8	7	1.39e-13	0.3922	22.6323	CXCL8	Interleukin-8 (pKi >= 7)	CC(C(=O)Nc1cc(Cl)ccc1Cl)NCCN(C)C	SDODVEXMFINUSZ-UHFFFAOYSA-N
ZINCpt000008VkdH	ADRA1A	9	1.107e-24	0.3714	42.558	ADRA1A	Alpha-1A adrenergic receptor (pKi >= 9)	CCNC(=O)c1cc(N)ccc1N1CCN(CC1)Cc1ccccc1	HNASTSYXWMSGBT-UHFFFAOYSA-N
ZINCpn00000xI3SO	AVPR1B	6	1.201e-07	0.3146	11.9744	AVPR1B	Vasopressin V1b receptor (pKi >= 6)	CCc1ccccc1C(=O)NCC1CCN(CC1)CCC1COCC1	DAMQAZWQLBKJNK-UHFFFAOYSA-N
ZINCjg00000kKz77	DPP4	10	4.21e-11	0.3818	18.1776	DPP4	Dipeptidyl peptidase 4 (pKi >= 10)	CC(N1CCCC1)CNC(=O)Cc1ccc(cc1)Cl	QPRZPLYHSOEHHS-UHFFFAOYSA-N
ZINCkf00000kJTgC	ACE	9	7.592e-10	0.2923	15.9226	ACE	Angiotensin-converting enzyme (pKi >= 9)	OCc1cccc(c1)NC(=O)C(N1CCCCCC1)C	VRLGXRZVCNIGKZ-UHFFFAOYSA-N
ZINCk700000kJFH9	SLC6A4	6	3.644e-11	0.4	18.2902	SLC6A4	Sodium-dependent serotonin transporter (pKi >= 6)	OC(CN1CCN(CC1)c1ccccc1)COC(C)C	DMKUAYGWDNCIOT-UHFFFAOYSA-N
ZINClq0000050uei	ACE2	9	2.191e-08	0.2812	13.3009	ACE2	Angiotensin-converting enzyme 2 (pKi >= 9)	O=C(C1NCc2c(C1)cccc2)NCCc1ccccc1	QZUWHWJYAZZFMV-UHFFFAOYSA-N
ZINCkB000004Pbxk	EBP	6	5.329e-15	0.3214	25.1826	EBP	3-beta-hydroxysteroid-Delta(8),Delta(7)-isomerase (pKi >= 6)	c1ccc(cc1)C1CCCN(C1)CCCn1cccn1	ORWUVQVEPKLXFY-UHFFFAOYSA-N
ZINCoe00000AehXl	ROCK1	7	2.041e-07	0.3034	11.561	ROCK1	Rho-associated protein kinase 1 (pKi >= 7)	OCC1CCN(Cc2cccc(c2)OC)Cc2c(N1C)cccn2	DIXWGMIHJOMMBD-UHFFFAOYSA-N
ZINCpx000005UJq3	MME	6	4.169e-18	0.3571	30.7524	MME	Neprilysin (pKi >= 6)	O=C(c1ccc2c(c1)CCN2C)NC(C(N)C)CCc1ccccc1	PZYAQJCWYHYUNJ-UHFFFAOYSA-N
ZINCpB000001asv9	ECE1	6	2.36e-33	0.3636	58.126	ECE1	Endothelin-converting enzyme 1 (pKi >= 6)	OCC(Cc1c[nH]c2c1cccc2)NCC1=Cc2c(OC1)cccc2	OOSWAPMAYKNULK-UHFFFAOYSA-N
ZINCnu00000bBCpO	SSTR5	6	3.289e-08	0.3038	12.9842	SSTR5	Somatostatin receptor type 5 (pKi >= 6)	COc1ccc(cc1Cl)CN1CC(C(C1)O)Cc1n[nH]c(c1)C	OMHQEGUKLVUIDG-UHFFFAOYSA-N
ZINCli00000kKuU1	QPCT	6	2.992e-13	0.3582	22.0345	QPCT	Glutaminyl-peptide cyclotransferase (pKi >= 6)	CC(Cn1ccnc1)NCc1cccc(c1)n1cccn1	YJGZMVABNRTAMG-UHFFFAOYSA-N
ZINClB000005tYmu	CACNA1C	9	6.033e-22	0.3125	37.6456	CACNA1C	Voltage-dependent L-type calcium channel subunit alpha-1C (pKi >= 9)	CN(Cc1ccccc1)CCOC(=O)c1ccc(cc1)F	VTVMLLHUCHVGGD-UHFFFAOYSA-N
ZINCoi00000lbZ36	ADAM17	8	1.697e-07	0.3659	11.7048	ADAM17	Disintegrin and metalloproteinase domain-containing protein 17 (pKi >= 8)	OC1CCCN(C1)CC(=O)N(Cc1cccc(c1)n1cccn1)C	NYULKJFPSJELJW-UHFFFAOYSA-N
ZINCir000001sTeY	CYP73A16	6	5.917e-07	0.3095	10.731	CYP73A16	Trans-cinnamate 4-monooxygenase (pKi >= 6)	O=C(CN1CCCCCC1)NCc1ccccc1	ATSBNUYSYDJOLM-UHFFFAOYSA-N
ZINCny000002Mqy5	CHAT	6	9.008e-07	0.2817	10.4033	CHAT	Choline O-acetyltransferase (pKi >= 6)	O=C(CN1CCC(CC1)Cc1ccccc1)NCc1ccco1	VDWHPJDAAZAWJY-UHFFFAOYSA-N
ZINCmw000006MJA6	PLA2G1B	8	1.437e-10	0.3151	17.2203	PLA2G1B	Phospholipase A2 (pKi >= 8)	Clc1cccc(c1)CNC(=O)CNCCOc1ccccc1	PBKBCJUMXYLHIB-UHFFFAOYSA-N
ZINCns00000bBCZv	HCAR3	6	6.724e-11	0.3571	17.8126	HCAR3	Hydroxycarboxylic acid receptor 3 (pKi >= 6)	Nc1nc(N)nc(n1)N(Cc1ccccc1)Cc1ccccc1	ZTTRDDAQBRTOPO-UHFFFAOYSA-N
ZINClm00000cNWL3	DRD5	6	2.831e-18	0.3729	31.0544	DRD5	D(1B) dopamine receptor (pKi >= 6)	CN1CCN(CC1)CCC(=O)N1C(C)Cc2c1cccc2	CVUVTUDKOZFPMB-UHFFFAOYSA-N
ZINCmy000006MDPD	LTA4H	6	8.51e-27	0.451	46.354	LTA4H	Leukotriene A-4 hydrolase (pKi >= 6)	Oc1ccc(cc1CN1CCOCC1)OCc1ccccc1	ISVXNHIOWVMNSM-UHFFFAOYSA-N
ZINCoz00000auf4W	ACACB	6	1.9e-12	0.3462	20.5933	ACACB	Acetyl-CoA carboxylase 2 (pKi >= 6)	OCC1CCN(CC1NC(c1ccccc1)C)C(=O)OC(C)(C)C	HGOOISFRTZCVFQ-UHFFFAOYSA-N
ZINCmA000000VDmH	MMP7	8	2.182e-10	0.3443	16.8948	MMP7	Matrilysin (pKi >= 8)	CC(CCc1ccccc1)NCCNC(=O)c1ccccc1	XFRMVMFKNIZXIT-UHFFFAOYSA-N
ZINCpo00000xIdRb	MCHR1	6	1.665e-15	0.4219	26.1072	MCHR1	Melanin-concentrating hormone receptor 1 (pKi >= 6)	OCC1(CCN(CC1)Cc1cccc(c1)O)Cc1ccc(cc1)OC	QFDIKVATDCZCQQ-UHFFFAOYSA-N
ZINCnc00000p95ob	LAP3	6	2.051e-08	0.3065	13.3525	LAP3	Cytosol aminopeptidase (pKi >= 6)	COC(=O)C(C(C)C)NC(=O)C(Cc1c[nH]c2c1cccc2)N	JPMNNMZMIYCVGZ-UHFFFAOYSA-N
ZINCmD000005ghUq	EBP	7	8.1e-25	0.4412	42.8018	EBP	3-beta-hydroxysteroid-Delta(8),Delta(7)-isomerase (pKi >= 7)	COc1ccc2c(c1)c(c([nH]2)C)C(=O)CN1CCCC(C1)C	WFBMUBMHEDJCGU-UHFFFAOYSA-N
ZINCns000000MRLy	HTR5A	6	3.12e-11	0.3538	18.4114	HTR5A	5-hydroxytryptamine receptor 5A (pKi >= 6)	O=C(C(=O)c1c(C)[nH]c2c1cccc2)NCCCN1CCCC1	MFIPTRYHNPUUOQ-UHFFFAOYSA-N
ZINCpB0000017AMm	DAPK3	7	2.377e-07	0.3088	11.442	DAPK3	Death-associated protein kinase 3 (pKi >= 7)	O=C(Nc1cccc(c1)Cl)CN1CCN(CC1)CCc1ccccc1	BNKSIXXULFCRCZ-UHFFFAOYSA-N
ZINCpq00000dvGM9	SLC6A5	7	2.042e-11	0.2958	18.742	SLC6A5	Sodium- and chloride-dependent glycine transporter 2 (pKi >= 7)	O=C(Nc1cccc(c1)Cl)CCN1CCN(CC1)Cc1ccccc1	KDQZAASXGPCWIW-UHFFFAOYSA-N
ZINClu000007ArPZ	DRD4	9	3.768e-08	0.3582	12.8781	DRD4	D(4) dopamine receptor (pKi >= 9)	[nH]1ccc(n1)C1CCCN(C1)Cc1nc2n(c1)cccc2	SMICFRXDIBIATL-UHFFFAOYSA-N
ZINCpA00000fuPjC	ALPL	6	5.088e-08	0.3099	12.644	ALPL	Alkaline phosphatase, tissue-nonspecific isozyme (pKi >= 6)	CCCN1CCN(CC1)C(=O)CSc1nnc(o1)c1cccc(c1)Cl	UMAXVUCCUMSZMH-UHFFFAOYSA-N
ZINCpq00000dvGM9	KCNQ2	6	1.404e-20	0.4211	35.1918	KCNQ2	Potassium voltage-gated channel subfamily KQT member 2 (pKi >= 6)	O=C(Nc1cccc(c1)Cl)CCN1CCN(CC1)Cc1ccccc1	KDQZAASXGPCWIW-UHFFFAOYSA-N
ZINCpA000000r2qw	EIF2AK2	7	2.513e-07	0.3077	11.3987	EIF2AK2	Interferon-induced, double-stranded RNA-activated protein kinase (pKi >= 7)	O=C(C1(C)CCN(CC1)Cc1ccccc1)NCCc1cccnc1	OCIMBCLGSULDRR-UHFFFAOYSA-N
ZINCpm00000xI6ve	PLAT	6	1.463e-12	0.3293	20.7973	PLAT	Tissue-type plasminogen activator (pKi >= 6)	CC(N(C(=O)OCc1ccccc1)CC1CCCN1C(=O)C(N)C)C	XLXWKBVYQAUXDR-UHFFFAOYSA-N
ZINCih00000kIqPc	EBP	6	1.158e-18	0.3273	31.7514	EBP	3-beta-hydroxysteroid-Delta(8),Delta(7)-isomerase (pKi >= 6)	OC1(CCN(CC1)C1COCC1)c1ccccn1	MKVPNVZMEDUACL-UHFFFAOYSA-N
ZINCmk00000efIxp	PRKAB1	6	6.323e-10	0.3051	16.0652	PRKAB1	5'-AMP-activated protein kinase subunit beta-1 (pKi >= 6)	c1ccc(cc1)OCCN1CCN(CC1)Cc1ccccc1	QYPYISONPBFBFD-UHFFFAOYSA-N
ZINCni00000p8LG7	NOD2	6	8.611e-08	0.2836	12.2337	NOD2	Nucleotide-binding oligomerization domain-containing protein 2 (pKi >= 6)	COc1ccc(cc1)OCCN1CCC(C1)(O)c1ccccc1	DZIUGSLOMOFCCU-UHFFFAOYSA-N
ZINCpE000007DzXr	P96830_MYCTO	6	2.742e-09	0.2838	14.9212	P96830_MYCTO	Uncharacterized protein (pKi >= 6)	O=C(Nc1cccc(c1)Cl)CCN1CCN(CC1)Cc1ccccc1	KDQZAASXGPCWIW-UHFFFAOYSA-N
ZINCox000008W4CS	CDK14	6	2.243e-06	0.2976	9.6921	CDK14	Cyclin-dependent kinase 14 (pKi >= 6)	OC1CN(CC1Cc1[nH]nc(c1)C)Cc1ccccc1C(F)(F)F	RMRWFJZYUKGQPC-UHFFFAOYSA-N
ZINCmk00000efIxp	MARK4	6	9.591e-08	0.2817	12.1498	MARK4	MAP/microtubule affinity-regulating kinase 4 (pKi >= 6)	c1ccc(cc1)OCCN1CCN(CC1)Cc1ccccc1	QYPYISONPBFBFD-UHFFFAOYSA-N
ZINCjx0000066RAN	NQO2	7	1.047e-20	0.3214	35.4208	NQO2	Ribosyldihydronicotinamide dehydrogenase [quinone] (pKi >= 7)	CCC(N(CC)C)C(=O)NCCc1ccccc1Cl	AYOQIGLSDONSQT-UHFFFAOYSA-N
ZINCpn00000xIkrb	PYGL	6	4.375e-07	0.3562	10.9664	PYGL	Glycogen phosphorylase, liver form (pKi >= 6)	O=C(Nc1cccc(c1)Cl)CN1CCN(CC1)CCc1ccccc1	BNKSIXXULFCRCZ-UHFFFAOYSA-N
ZINCpx000005USFx	CCR3	6	2.966e-08	0.3467	13.0648	CCR3	C-C chemokine receptor type 3 (pKi >= 6)	O=C(C(Cc1nccn1C)N)Nc1cccc(c1)Oc1ccccc1	NUZFZZIYWKHKBR-UHFFFAOYSA-N
ZINCow000008WhvR	CCR2	6	9.14e-12	0.3562	19.3686	CCR2	C-C chemokine receptor type 2 (pKi >= 6)	O=C(CN1CCCC(C1)c1ccccc1)NCCc1ccncc1	VKWXKTQCOHWDIS-UHFFFAOYSA-N
ZINCmm00000efyt6	HTR6	7	6.687e-06	0.3788	8.8403	HTR6	5-hydroxytryptamine receptor 6 (pKi >= 7)	CCN1CCCN(CC1)Cc1cnn(c1)c1cccc(c1)Cl	IYLDUOYFNAKQOW-UHFFFAOYSA-N
ZINCnp00000p9m14	SIGMAR1	8	4.572e-12	0.3729	19.9087	SIGMAR1	Sigma non-opioid intracellular receptor 1 (pKi >= 8)	OCc1ccc(o1)CN1CCCC(C1)COc1ccc(cc1)C	RTZKVEDJCVJQIN-UHFFFAOYSA-N
ZINCnj00000p8ZJY	MC4R	6	3.372e-45	0.4507	79.3916	MC4R	Melanocortin receptor 4 (pKi >= 6)	COC(=O)C(C(C)C)NC(=O)C(Cc1c[nH]c2c1cccc2)N	JPMNNMZMIYCVGZ-UHFFFAOYSA-N
ZINCnx00000bBtiE	PARP2	7	1.426e-08	0.3151	13.6359	PARP2	Poly [ADP-ribose] polymerase 2 (pKi >= 7)	O=c1cc(nc([nH]1)c1ccncc1)C1CCCCN1CC1CC1	JBRRQUSJVVJKQH-UHFFFAOYSA-N
ZINCll00000kKp5S	HDAC3	6	1.762e-09	0.3529	15.2662	HDAC3	Histone deacetylase 3 (pKi >= 6)	CCOC(=O)C1CCCN(C1)Cc1c[nH]c2c1cccc2	KQXOXXXVFSNDET-UHFFFAOYSA-N
ZINCmj000001wEPK	ABCC1	7	4.463e-08	0.3061	12.7462	ABCC1	Multidrug resistance-associated protein 1 (pKi >= 7)	CN1CCCCC1C(=O)NCc1cccnc1n1cncc1	FABUJICTSTXQHT-UHFFFAOYSA-N
ZINCkn00000kK983	LNPEP	6	7.596e-06	0.3	8.7409	LNPEP	Leucyl-cystinyl aminopeptidase (pKi >= 6)	CC(CNCc1ccccc1OCc1ccccc1)O	HNHDZVLNVJHJON-UHFFFAOYSA-N
ZINCin00000kKPUK	SLC1A3	6	6.726e-11	0.3333	17.8124	SLC1A3	Excitatory amino acid transporter 1 (pKi >= 6)	O=C(Nc1cccc(c1)Cl)CN1CCCCCC1	GXJWWHBCLZYWLG-UHFFFAOYSA-N
ZINCkc00000kJXOb	HRH1	6	5.895e-07	0.5424	10.7339	HRH1	Histamine H1 receptor (pKi >= 6)	O=C(Nc1ccccc1Cl)CN1CCN2C(C1)CCC2	AYOABOXKJNHBJK-UHFFFAOYSA-N
ZINCpn00000xIkrb	TPR	6	2.418e-18	0.3333	31.1772	TPR	Trypanothione reductase (pKi >= 6)	O=C(Nc1cccc(c1)Cl)CN1CCN(CC1)CCc1ccccc1	BNKSIXXULFCRCZ-UHFFFAOYSA-N
ZINCpE000007DzXr	KDR	6	1.11e-16	0.4	28.3034	KDR	Vascular endothelial growth factor receptor 2 (pKi >= 6)	O=C(Nc1cccc(c1)Cl)CCN1CCN(CC1)Cc1ccccc1	KDQZAASXGPCWIW-UHFFFAOYSA-N
ZINCny00000bBoUg	PDE4D	10	6.65e-09	0.3286	14.2305	PDE4D	cAMP-specific 3',5'-cyclic phosphodiesterase 4D (pKi >= 10)	COc1ccc(cc1NC(=O)C(NC1CCCCC1)C)N(=O)=O	AZNXRULXFRVSHN-UHFFFAOYSA-N
ZINCpE000007DzXr	SLC6A5	7	2.042e-11	0.2958	18.742	SLC6A5	Sodium- and chloride-dependent glycine transporter 2 (pKi >= 7)	O=C(Nc1cccc(c1)Cl)CCN1CCN(CC1)Cc1ccccc1	KDQZAASXGPCWIW-UHFFFAOYSA-N
ZINCnp00000p8PoY	MMP3	9	3.444e-09	0.3088	14.7436	MMP3	Stromelysin-1 (pKi >= 9)	COc1ccc(cc1)C(=O)NCC(N1CCCC1)c1cccs1	TWKCDFZUBMKNTI-UHFFFAOYSA-N
ZINCpx000005UFmg	HCN4	6	4.321e-26	0.3562	45.0871	HCN4	Potassium/sodium hyperpolarization-activated cyclic nucleotide-gated channel 4 (pKi >= 6)	COc1ccccc1C1(CCCC1)CNC(=O)C(Cc1ccco1)N	YRBXJLXDDDNWCO-UHFFFAOYSA-N
ZINCnm00000bWh7i	HTR1A	6	1.927e-44	0.4062	78.0326	HTR1A	5-hydroxytryptamine receptor 1A (pKi >= 6)	CCCN1CCN(CC1)CC(=O)Nc1ccc(cc1OC)OC	PXFVXXZDAJJESN-UHFFFAOYSA-N
ZINCpE00000dcPlT	SAP2	6	1.133e-26	0.2917	46.131	SAP2	Candidapepsin-2 (pKi >= 6)	O=C(Nc1cccnc1Cl)NC1CCN(CC1Cc1ccccc1)C	OWCXDWTVXUGYJN-UHFFFAOYSA-N
ZINCnk00000p8KIa	MMP13	6	1.18e-18	0.371	31.7368	MMP13	Collagenase 3 (pKi >= 6)	COc1ccc2c(c1)CN(CC2)C(=O)C(Cc1ccccc1)N	UVXRFNFFORDJHQ-UHFFFAOYSA-N
ZINCmm00000efNDA	DRD4	8	7.526e-08	0.3393	12.3388	DRD4	D(4) dopamine receptor (pKi >= 8)	Cc1cncc(n1)C1CCCN(C1)CCOc1ccccc1	HIJZZJWFYADRJD-UHFFFAOYSA-N
ZINCoE000006VY7t	HPGDS	8	1.593e-09	0.2917	15.3446	HPGDS	Hematopoietic prostaglandin D synthase (pKi >= 8)	CCN1CCC(CC1)CC(=O)NCCc1ccccc1C(F)(F)F	RXIQVOADFUBLSO-UHFFFAOYSA-N
ZINCnD000008J4W1	PPO2	7	1.115e-06	0.2958	10.2369	PPO2	Polyphenol oxidase 2 (pKi >= 7)	Cc1ccnc(c1)NCC1CCN(C1)c1ncnc2c1ccs2	FNWUDPWPTXNZCH-UHFFFAOYSA-N
ZINClD000002SUZn	PTGER2	6	5.086e-06	0.3538	9.0537	PTGER2	Prostaglandin E2 receptor EP2 subtype (pKi >= 6)	Clc1cccc(c1)C(=O)NCC(c1ccccc1)N(C)C	TWZLGCXKBMMSNS-UHFFFAOYSA-N
ZINCmo00000efiDJ	HTR7	6	2.931e-09	0.4179	14.8693	HTR7	5-hydroxytryptamine receptor 7 (pKi >= 6)	COc1c(CNC(=O)C2CC3CCN2CC3)cccc1OC	MGSCJJDQNJEXQQ-UHFFFAOYSA-N
ZINCmq000006MEpp	NCE103	6	6.408e-08	0.3725	12.4641	NCE103	Carbonic anhydrase (pKi >= 6)	CC(CCc1ccccc1)NCCNC(=O)c1ccccc1	XFRMVMFKNIZXIT-UHFFFAOYSA-N
ZINCjl00000kJCeC	CACNA1G	6	2.158e-12	0.3448	20.4941	CACNA1G	Voltage-dependent T-type calcium channel subunit alpha-1G (pKi >= 6)	CC1CCC(C1)N1CCN(CC1)Cc1ccccc1	NCKWDNWFEUMYFJ-UHFFFAOYSA-N
ZINCpp00000xIjRB	BCHE	10	4.334e-22	0.3056	37.9036	BCHE	Cholinesterase (pKi >= 10)	O=C(CCc1ccc(cc1)F)NCCCN1CCc2c(C1)cccc2	ZCQAZIUZFHSHJS-UHFFFAOYSA-N
ZINCkD000004P6Hc	EPHB6	7	2.07e-06	0.2824	9.7545	EPHB6	Ephrin type-B receptor 6 (pKi >= 7)	CN1CCCC(C1)c1cccc(n1)Nc1ncc(s1)C	DHONIPVBMFPLAY-UHFFFAOYSA-N
ZINCnB000008JadD	SOAT1	7	2.086e-08	0.3571	13.3391	SOAT1	Sterol O-acyltransferase 1 (pKi >= 7)	CC(c1ccccc1)NCCOC(=O)c1ccc(cc1)N(=O)=O	NIKAAGXDMYYIBH-UHFFFAOYSA-N
ZINCnw0000020gX4	ADAM12	7	6.439e-15	0.4179	25.027	ADAM12	Disintegrin and metalloproteinase domain-containing protein 12 (pKi >= 7)	COc1ccc(cc1)NC(=O)C(Cc1c[nH]c2c1cccc2)N	PMOGDVNFBDYZBB-UHFFFAOYSA-N
ZINCje00000kKQHv	KCNJ11	6	2.038e-09	0.3276	15.1527	KCNJ11	ATP-sensitive inward rectifier potassium channel 11 (pKi >= 6)	C#CCN1CCC(CC1)C(=O)Nc1ccccc1C	HVIPUIHPZMLYID-UHFFFAOYSA-N
ZINCns00000bBNna	HTR2B	8	3.234e-07	0.3194	11.2021	HTR2B	5-hydroxytryptamine receptor 2B (pKi >= 8)	OCC1CCCN1C(=O)c1cccc(c1)c1ccc(nc1N)C	GFQZTVBENWSHEW-UHFFFAOYSA-N
ZINCpE000007DzXr	ADRB1	6	5.984e-06	0.3289	8.9269	ADRB1	Beta-1 adrenergic receptor (pKi >= 6)	O=C(Nc1cccc(c1)Cl)CCN1CCN(CC1)Cc1ccccc1	KDQZAASXGPCWIW-UHFFFAOYSA-N
ZINCme00000ef6ZW	SAP2	6	3.849e-18	0.2899	30.8148	SAP2	Candidapepsin-2 (pKi >= 6)	CN(C1CCCN(C1)C(=O)c1csnn1)Cc1ccccc1	NZWKCFQQVQYMAC-UHFFFAOYSA-N
ZINCkr000004Pjp9	CDK9	6	5.018e-14	0.3284	23.4265	CDK9	Cyclin-dependent kinase 9 (pKi >= 6)	CN1CCCCC1c1ccnc(n1)Nc1cncnc1	ZYRHFHJPZBBVEP-UHFFFAOYSA-N
ZINCpr00000dvDCW	KCNQ2	6	9.561e-06	0.2958	8.5616	KCNQ2	Potassium voltage-gated channel subfamily KQT member 2 (pKi >= 6)	CSCC(=O)N1CCCC(C1)N1CCN(CC1)c1ccccc1OC	MUUPDHOGBNIRLW-UHFFFAOYSA-N
ZINCnw0000020gX4	Q9N6S8_PLAFA	6	9.331e-11	0.3448	17.5571	Q9N6S8_PLAFA	Falcipain 2 (pKi >= 6)	COc1ccc(cc1)NC(=O)C(Cc1c[nH]c2c1cccc2)N	PMOGDVNFBDYZBB-UHFFFAOYSA-N
ZINCpA00000fuPjC	HTR7	6	4.79e-07	0.3253	10.8958	HTR7	5-hydroxytryptamine receptor 7 (pKi >= 6)	CCCN1CCN(CC1)C(=O)CSc1nnc(o1)c1cccc(c1)Cl	UMAXVUCCUMSZMH-UHFFFAOYSA-N
ZINCly000001OIKI	ADRA1B	7	2.164e-06	0.3012	9.72	ADRA1B	Alpha-1B adrenergic receptor (pKi >= 7)	CCN(C(=O)C1CCCN(C1)CCc1ccccc1)CC	YNWLYCAZWWTDFY-UHFFFAOYSA-N
ZINCpq00000dvDAo	MMP9	6	8.549e-13	0.3538	21.216	MMP9	Matrix metalloproteinase-9 (pKi >= 6)	COc1ccccc1CN1CCN(CC1)Cc1c[nH]c2c1cccc2	BIVHXLHJYYVUFG-UHFFFAOYSA-N
ZINCiw000001Ptfl	HCAR2	6	2.713e-09	0.34	14.9296	HCAR2	Hydroxycarboxylic acid receptor 2 (pKi >= 6)	O=C(Nc1ccccc1F)CN1CCCCCC1	LQPOEOVHGWTOAP-UHFFFAOYSA-N
ZINCpx000005UIkI	CTSS	6	2.258e-17	0.3659	29.4355	CTSS	Cathepsin S (pKi >= 6)	O=C(C(COCc1ccccc1)N)NC1C(C)Cc2c1cc(F)cc2	QPBKRZBOERGOSM-UHFFFAOYSA-N
ZINCpx000005UFmg	GRIK3	7	2.132e-08	0.2817	13.3223	GRIK3	Glutamate receptor ionotropic, kainate 3 (pKi >= 7)	COc1ccccc1C1(CCCC1)CNC(=O)C(Cc1ccco1)N	YRBXJLXDDDNWCO-UHFFFAOYSA-N
ZINCoA000000mXX1	SLC6A1	6	2.273e-60	0.3291	106.629	SLC6A1	Sodium- and chloride-dependent GABA transporter 1 (pKi >= 6)	CCCN(C(=O)c1csnn1)C1CCCN(C1)Cc1ccccc1	LXMCBEAQMHPSKK-UHFFFAOYSA-N
ZINCoE000006VZLO	SAP2	6	1.958e-19	0.3115	33.1371	SAP2	Candidapepsin-2 (pKi >= 6)	O=C(Nc1ccccc1N1CCCCC1)CNCc1ccccc1	MIGHHGDAKSEQFV-UHFFFAOYSA-N
ZINCoB000003Z6Hd	MPO	6	4.557e-06	0.3167	9.1394	MPO	Myeloperoxidase (pKi >= 6)	Fc1ccc(c(c1)F)CNC1CCN(CC1)CCc1ccncc1	CXDGVZPJCJTAKA-UHFFFAOYSA-N
ZINCps00000dvBdp	MAP4K5	7	2.027e-08	0.3827	13.3614	MAP4K5	Mitogen-activated protein kinase kinase kinase kinase 5 (pKi >= 7)	CCNc1cc(nc(n1)C)N1CCN(CC1)C(=O)c1cccc(c1)Cl	IRIXQHVERKZDAE-UHFFFAOYSA-N
ZINCoE000006VY7t	CDK15	6	2.562e-08	0.3049	13.1789	CDK15	Cyclin-dependent kinase 15 (pKi >= 6)	CCN1CCC(CC1)CC(=O)NCCc1ccccc1C(F)(F)F	RXIQVOADFUBLSO-UHFFFAOYSA-N
ZINCiC0000066Obj	SIGMAR1	9	2.658e-06	0.3415	9.5596	SIGMAR1	Sigma non-opioid intracellular receptor 1 (pKi >= 9)	Nc1nc(SCc2ccc(c(c2)Cl)Cl)nc(c1)N	QOBLIOAXRWDKAG-UHFFFAOYSA-N
ZINCpn00000xIc5c	LIPG	7	8.513e-08	0.2838	12.2427	LIPG	Endothelial lipase (pKi >= 7)	CN(C1CCOCC1)CC1(O)CCCN(C1=O)Cc1ccc(cc1)F	OWGGAOIHQXOZKA-UHFFFAOYSA-N
ZINClq000007ArvE	HTR3A	7	1.602e-13	0.3878	22.5215	HTR3A	5-hydroxytryptamine receptor 3A (pKi >= 7)	c1ccc(cc1)CCCN1CCN(CC1)c1ccccc1	BBEVNYGQARSQPY-UHFFFAOYSA-N
ZINCpt000008VjFq	HTR1B	8	5.583e-19	0.3867	32.3201	HTR1B	5-hydroxytryptamine receptor 1B (pKi >= 8)	CC1CCc2c(C1)sc1c2c2nn(c(=O)n2cn1)CCN1CCCC1	UPSOATWTRYHABU-UHFFFAOYSA-N
ZINCoh0000003jXt	NPFFR2	6	5.757e-29	0.3478	50.2494	NPFFR2	Neuropeptide FF receptor 2 (pKi >= 6)	Cn1cnc(c1)C(=O)N(CC1(O)CCN(C1)Cc1ccccc1)C	IUKBDVWGAZONKC-UHFFFAOYSA-N
ZINCjA0000066TEr	CPA1	7	1.146e-23	0.3953	40.7358	CPA1	Carboxypeptidase A1 (pKi >= 7)	Nc1ccc(cc1)CCNC(Cc1ccccc1)C	HCZUSTFQEUQURY-UHFFFAOYSA-N
ZINCnp00000p8PoY	DRD2	6	3.915e-10	0.3913	16.439	DRD2	D(2) dopamine receptor (pKi >= 6)	COc1ccc(cc1)C(=O)NCC(N1CCCC1)c1cccs1	TWKCDFZUBMKNTI-UHFFFAOYSA-N
ZINCjf00000kKlom	PARP2	7	6.102e-06	0.3014	8.9117	PARP2	Poly [ADP-ribose] polymerase 2 (pKi >= 7)	N#Cc1cccc(c1)NC(=O)CN1CCCCC1C	MTWAKRFLPHMMHK-UHFFFAOYSA-N
ZINCjo00000kJGvp	EHMT2	7	1.455e-57	0.3425	101.591	EHMT2	Histone-lysine N-methyltransferase EHMT2 (pKi >= 7)	COc1ccc(c(c1)NC1CCN(CC1)C(C)C)C	NJNHENFOTBPXKU-UHFFFAOYSA-N
ZINCll00000kJWo5	PAK1	8	2.429e-10	0.2824	16.8113	PAK1	Serine/threonine-protein kinase PAK 1 (pKi >= 8)	OCC1CCN(C(C1)C)Cc1cc(F)cc2c1nccc2	QFRKYEZFSXGZTO-UHFFFAOYSA-N
ZINCnE000008J5nW	MCHR1	6	7.68e-07	0.3714	10.5276	MCHR1	Melanin-concentrating hormone receptor 1 (pKi >= 6)	Cc1c[nH]c(n1)C1OCCN(C1)Cc1ccc2c(c1)cccc2	QYGDQTOUPFGQKV-UHFFFAOYSA-N
ZINCpD00000fv1ZQ	LTA4H	6	2.655e-12	0.5116	20.3325	LTA4H	Leukotriene A-4 hydrolase (pKi >= 6)	O=N(=O)c1ccc(cc1)CN1CCN(CC1)CCCc1ccccc1	RAKOBFULBHOLNO-UHFFFAOYSA-N
ZINCpA00000fv02R	HRH1	6	6.168e-06	0.3649	8.9034	HRH1	Histamine H1 receptor (pKi >= 6)	Clc1cncc(c1)C(=O)N1CCN(CC1)C1CCc2c(C1)cccc2	GFJMATRTEGNTDG-UHFFFAOYSA-N
ZINCoC00000aumrG	DRD4	7	1.691e-10	0.3472	17.0935	DRD4	D(4) dopamine receptor (pKi >= 7)	COC(=O)c1n[nH]cc1CN1CCC(CC1)Sc1cccc(c1)C	DPCPFNNIYSREKU-UHFFFAOYSA-N
ZINCmd00000efHxi	NR1H4	8	1.874e-17	0.3333	29.5808	NR1H4	Bile acid receptor (pKi >= 8)	OC1C(CCC1N1CCCC1)NC(=O)c1ccc(c(c1)Cl)F	XGFUZCDWZVEODF-UHFFFAOYSA-N
ZINCpB0000017AMm	PRNP	6	1.328e-12	0.4314	20.8728	PRNP	Major prion protein (pKi >= 6)	O=C(Nc1cccc(c1)Cl)CN1CCN(CC1)CCc1ccccc1	BNKSIXXULFCRCZ-UHFFFAOYSA-N
ZINCoC00000au7Sw	CYSP_TRYCR	6	2.073e-09	0.36	15.1393	CYSP_TRYCR	Cruzipain (pKi >= 6)	NNc1nc(Nc2ccccc2)nc(n1)Nc1ccc(cc1C)C	RDZOHZHCTWWODD-UHFFFAOYSA-N
ZINCmn00000efwew	PGC	6	1.634e-07	0.2874	11.7342	PGC	Gastricsin (pKi >= 6)	OC(CN1CCC(CC1)Cc1ccccc1)COC(C)(C)C	QFTXJWUHFUFSLI-UHFFFAOYSA-N
ZINCnz000000c6TI	PA	6	2.318e-09	0.2941	15.0522	PA	Polymerase acidic protein (pKi >= 6)	Clc1ccc(cc1)C(N(C(=O)CN1CCC2(C1)COCC2)C)C	DAXGSWATMUXOHS-UHFFFAOYSA-N
ZINCoq00000af9i1	TRY2_BOVIN	6	2.949e-17	0.3494	29.2271	TRY2_BOVIN	Anionic trypsin (pKi >= 6)	COc1ccc2c(c1)ccc(c2)CN1CCCC(C1)(O)CC(=O)N	OOXHYFWZTFFEGD-UHFFFAOYSA-N
ZINCnn00000p96z1	CTSS	9	1.334e-10	0.3407	17.2786	CTSS	Cathepsin S (pKi >= 9)	CNc1ccnc(n1)N1CCCC(C1)CNC(=O)c1ccco1	UVYPASMCAWKQGT-UHFFFAOYSA-N
ZINCni00000p8LG7	EBP	8	2.13e-25	0.3906	43.8433	EBP	3-beta-hydroxysteroid-Delta(8),Delta(7)-isomerase (pKi >= 8)	COc1ccc(cc1)OCCN1CCC(C1)(O)c1ccccc1	DZIUGSLOMOFCCU-UHFFFAOYSA-N
ZINCoD00000aukzJ	AVPR1B	6	3.583e-10	0.3247	16.5082	AVPR1B	Vasopressin V1b receptor (pKi >= 6)	COc1cccc(c1)N1CCN(CC1)C1CCc2c(C1)cccc2	ZHLSBIJYYBPHBO-UHFFFAOYSA-N
ZINCnr000006e8Se	BRS3	9	2.256e-06	0.2805	9.6875	BRS3	Bombesin receptor subtype-3 (pKi >= 9)	COc1ccc2c(c1)CN(CC2)C(=O)C(Cc1ccccc1)N	UVXRFNFFORDJHQ-UHFFFAOYSA-N
ZINCpq00000dvDPb	HRH3	6	6.307e-08	0.4667	12.4765	HRH3	Histamine H3 receptor (pKi >= 6)	COc1cccc(c1)CN1CCN(CC1)Cc1c[nH]c2c1cccc2	OZMANBDQGFOPQR-UHFFFAOYSA-N
ZINCmd00000efPpW	HRH3	10	2.954e-06	0.3158	9.4773	HRH3	Histamine H3 receptor (pKi >= 10)	CC1CN2CCCC2CN1Cc1n[nH]nc1c1ccccc1	WUUMZCWPQSDLDY-UHFFFAOYSA-N
ZINCoA000003E2VC	ADAM17	6	6.282e-06	0.3333	8.889	ADAM17	Disintegrin and metalloproteinase domain-containing protein 17 (pKi >= 6)	COC(=O)c1ccccc1c1ccc(o1)CN1CCC(CC1)(C)O	MPLGTSXIRQSCCL-UHFFFAOYSA-N
ZINClB00000790Hh	DRD3	6	4.413e-24	0.45	41.4801	DRD3	D(3) dopamine receptor (pKi >= 6)	Fc1ccccc1CN1CCN(CC1)Cc1ccccc1	WDHSPUKPVFVVLS-UHFFFAOYSA-N
ZINCir0000066RIC	ADRB1	6	3.669e-68	0.54	120.618	ADRB1	Beta-1 adrenergic receptor (pKi >= 6)	Clc1cccc(c1)C(CNCc1ccccc1)O	TZEGKWSSUBLZGT-UHFFFAOYSA-N
ZINCpx000005UJqg	CTSG	7	2.286e-06	0.3088	9.677	CTSG	Cathepsin G (pKi >= 7)	Cn1nc(c(c1)C(=O)NC(C(N)C)CCc1ccccc1)C1CCC1	AGRLXQIKGITNFB-UHFFFAOYSA-N
ZINCpy00000607M3	ADRA1B	6	2.22e-16	0.3929	27.823	ADRA1B	Alpha-1B adrenergic receptor (pKi >= 6)	COc1ccccc1OCC(CNCCOc1ncc(cc1Cl)Cl)O	YXRXPWNKXVSYRK-UHFFFAOYSA-N
ZINCim000001Se18	DRD4	6	4.879e-12	0.4127	19.8579	DRD4	D(4) dopamine receptor (pKi >= 6)	O=C(CN1CCCC1)Nc1ccc(cc1)N(=O)=O	GSTWJGHEEBKDPK-UHFFFAOYSA-N
ZINCky000001l3ae	IDO1	6	3.023e-09	0.3115	14.8452	IDO1	Indoleamine 2,3-dioxygenase 1 (pKi >= 6)	CC(=O)Nc1cccc(c1)C(NCc1ccccn1)C	OXSBBVWWAJKIPX-UHFFFAOYSA-N
ZINCox000008Gaq8	GABRA2	6	1.743e-09	0.3088	15.2746	GABRA2	Gamma-aminobutyric acid receptor subunit alpha-2 (pKi >= 6)	O=C(Nc1ccccc1C)CN1CCN(CC1)Cc1ccccc1	AAJZGIJQXHXUCX-UHFFFAOYSA-N
ZINCmx000004oXtu	CYP2D6	7	2.442e-15	0.4	25.7674	CYP2D6	Cytochrome P450 2D6 (pKi >= 7)	COc1ccc(cc1)OCC(CNC(c1ccccc1)C)O	GQVJMDGZRNGSQJ-UHFFFAOYSA-N
ZINClr0000051S0J	TGM2	6	1.583e-06	0.3167	9.9636	TGM2	Protein-glutamine gamma-glutamyltransferase 2 (pKi >= 6)	COC(=O)c1ccc(cc1)NC(=O)CC1CCN(CC1)C	OEZKGFIVPYFMGS-UHFFFAOYSA-N
ZINCpq00000dvGM9	BRD4	6	1.086e-06	0.3425	10.2577	BRD4	Bromodomain-containing protein 4 (pKi >= 6)	O=C(Nc1cccc(c1)Cl)CCN1CCN(CC1)Cc1ccccc1	KDQZAASXGPCWIW-UHFFFAOYSA-N
ZINCkc00000kJXOb	NPY5R	6	2.161e-07	0.3429	11.5164	NPY5R	Neuropeptide Y receptor type 5 (pKi >= 6)	O=C(Nc1ccccc1Cl)CN1CCN2C(C1)CCC2	AYOABOXKJNHBJK-UHFFFAOYSA-N
ZINClq000007ArvE	ADRA1A	6	1.202e-28	0.449	49.6755	ADRA1A	Alpha-1A adrenergic receptor (pKi >= 6)	c1ccc(cc1)CCCN1CCN(CC1)c1ccccc1	BBEVNYGQARSQPY-UHFFFAOYSA-N
ZINCpy00000606a0	ADRA1D	7	1.991e-20	0.4179	34.9193	ADRA1D	Alpha-1D adrenergic receptor (pKi >= 7)	COc1ccccc1CCCN1CCC(CC1)C(c1ccnn1C)O	IQDXUZQEZRRSMS-UHFFFAOYSA-N
ZINCoC000000KjDG	LTA4H	6	1.415e-07	0.3846	11.8467	LTA4H	Leukotriene A-4 hydrolase (pKi >= 6)	OCC1CCCN1Cc1ccc(c(c1)OCc1ccccc1)OC	MQKCDDJJTWYELB-UHFFFAOYSA-N
ZINCpy00000g8drL	P2RX3	6	7.233e-11	0.3438	17.7557	P2RX3	P2X purinoceptor 3 (pKi >= 6)	OCC1(O)CCCN(C1)Cc1cccc(c1)Oc1ccc(cc1)OC	WEWSCJIPFVJUDO-UHFFFAOYSA-N
ZINCpx000005UJGU	CTSC	6	2.291e-06	0.3143	9.6754	CTSC	Dipeptidyl peptidase 1 (pKi >= 6)	Brc1cncc(c1)CC(C(=O)NC(C(c1c(F)cccc1Cl)O)C)N	CLBFVKTUDRBEKU-UHFFFAOYSA-N
ZINCoC0000058dHu	NOX5	6	2.653e-10	0.3014	16.7423	NOX5	NADPH oxidase 5 (pKi >= 6)	Cc1ccc(cc1)CN1CCN(CC1)Cc1cccc(c1)N(=O)=O	AXMLGCOEGOYMAR-UHFFFAOYSA-N
ZINCin00000kKPUK	HTR1B	8	2.713e-06	0.3284	9.5436	HTR1B	5-hydroxytryptamine receptor 1B (pKi >= 8)	O=C(Nc1cccc(c1)Cl)CN1CCCCCC1	GXJWWHBCLZYWLG-UHFFFAOYSA-N
ZINCmu000006MDTR	ECE1	8	3.242e-07	0.381	11.2001	ECE1	Endothelin-converting enzyme 1 (pKi >= 8)	CC(Cc1ccccc1)NCCNC(Cc1ccccc1)C	ITDDGZIPHVSQPV-UHFFFAOYSA-N
ZINCll00000kKp5S	MAPK8	7	4.061e-09	0.3766	14.6152	MAPK8	Mitogen-activated protein kinase 8 (pKi >= 7)	CCOC(=O)C1CCCN(C1)Cc1c[nH]c2c1cccc2	KQXOXXXVFSNDET-UHFFFAOYSA-N
ZINCoq00000af9i1	MMP9	6	9.58e-12	0.4328	19.3319	MMP9	Matrix metalloproteinase-9 (pKi >= 6)	COc1ccc2c(c1)ccc(c2)CN1CCCC(C1)(O)CC(=O)N	OOXHYFWZTFFEGD-UHFFFAOYSA-N
ZINCoc00000Aegap	Q9N6S8_PLAFA	8	2.198e-07	0.2892	11.5031	Q9N6S8_PLAFA	Falcipain 2 (pKi >= 8)	O=C(Nc1cnn(c1)C)NCC1CCN(C1)CCc1ccccc1	BCHFFFCPLXNAOK-UHFFFAOYSA-N
ZINCiz000006707b	HTR1B	8	3.907e-12	0.3676	20.0313	HTR1B	5-hydroxytryptamine receptor 1B (pKi >= 8)	O=C(Nc1cccc(c1)Cl)NCN1CCCCC1	HMXPRCLCNGEGHJ-UHFFFAOYSA-N
ZINClr000007zOL5	BUB1	6	1.406e-09	0.2935	15.4419	BUB1	Mitotic checkpoint serine/threonine-protein kinase BUB1 (pKi >= 6)	CCN(C(=O)CN1CCCC1)CCOc1ccccc1F	NSWHMQNXYJOIKA-UHFFFAOYSA-N
ZINCpD000001Lgp8	SIGMAR1	7	1.19e-38	0.5682	67.6361	SIGMAR1	Sigma non-opioid intracellular receptor 1 (pKi >= 7)	COc1ccc(c(c1)CN1CCN(CC1)Cc1cccc(c1)C)OC	JKMRZIHRKRDISS-UHFFFAOYSA-N
ZINCol00000lc07D	HCRTR1	6	7.326e-07	0.3544	10.5644	HCRTR1	Orexin receptor type 1 (pKi >= 6)	COc1cccc(c1)CN1CCCC(C1=O)(O)CN1CCSCC1	PDJIOJUEDUYPCV-UHFFFAOYSA-N
ZINCoA000000mXX1	CHRM2	6	1.888e-08	0.3714	13.4169	CHRM2	Muscarinic acetylcholine receptor M2 (pKi >= 6)	CCCN(C(=O)c1csnn1)C1CCCN(C1)Cc1ccccc1	LXMCBEAQMHPSKK-UHFFFAOYSA-N
ZINCpy00000g8bY5	ROCK2	6	2.775e-19	0.4032	32.8652	ROCK2	Rho-associated protein kinase 2 (pKi >= 6)	COc1ccc(cc1)c1onc(c1)CNC(=O)CN1CCCCCC1	GVZZVSNKLIGNAH-UHFFFAOYSA-N
ZINCpB000001atwA	SCN2A	7	2.912e-08	0.3026	13.0792	SCN2A	Sodium channel protein type 2 subunit alpha (pKi >= 7)	Fc1ccc(c(c1)C(CNCc1ccnc(c1)N1CCCCC1)O)F	XCSMPYMDHIXIKI-UHFFFAOYSA-N
ZINCpx00000g8cDi	CA3	6	8.008e-06	0.2833	8.6997	CA3	Carbonic anhydrase 3 (pKi >= 6)	COc1cccc(c1OC)CNC(=O)C(c1ccc(cc1)F)N(C)C	BHLCKMWSFYNRJQ-UHFFFAOYSA-N
ZINCoc00000Aegap	CACNA1G	6	2.22e-16	0.3699	27.5884	CACNA1G	Voltage-dependent T-type calcium channel subunit alpha-1G (pKi >= 6)	O=C(Nc1cnn(c1)C)NCC1CCN(C1)CCc1ccccc1	BCHFFFCPLXNAOK-UHFFFAOYSA-N
ZINCnj00000p8ZJY	ACE	7	1.89e-24	0.5179	42.1413	ACE	Angiotensin-converting enzyme (pKi >= 7)	COC(=O)C(C(C)C)NC(=O)C(Cc1c[nH]c2c1cccc2)N	JPMNNMZMIYCVGZ-UHFFFAOYSA-N
ZINCnC000008Je89	MMP13	8	5.454e-06	0.3188	8.9992	MMP13	Collagenase 3 (pKi >= 8)	OCC1(CCN(CC1)C1CCSCC1)Cc1ccc(cc1)OC	DYUKRNSCSDTDQM-UHFFFAOYSA-N
ZINCpE00000dcPlT	ACHP_LYMST	6	2.375e-10	0.3611	16.8288	ACHP_LYMST	Acetylcholine-binding protein (pKi >= 6)	O=C(Nc1cccnc1Cl)NC1CCN(CC1Cc1ccccc1)C	OWCXDWTVXUGYJN-UHFFFAOYSA-N
ZINCnr000006e8Se	AMP1_PLAFQ	6	2.626e-17	0.4828	29.3176	AMP1_PLAFQ	M1 family aminopeptidase (pKi >= 6)	COc1ccc2c(c1)CN(CC2)C(=O)C(Cc1ccccc1)N	UVXRFNFFORDJHQ-UHFFFAOYSA-N
ZINCma00000efr3d	SLC9A1	6	9.214e-13	0.4237	21.1576	SLC9A1	Sodium/hydrogen exchanger 1 (pKi >= 6)	NC(=O)C(N1CCN(CC1)Cc1cccc2c1cccc2)C	XHVJENGTSCBXIM-UHFFFAOYSA-N
ZINCog00000Aei5i	ADRA1D	6	1.11e-14	0.4333	24.6063	ADRA1D	Alpha-1D adrenergic receptor (pKi >= 6)	COc1cccc(c1)N1CCN(CC1)CC(Cc1ccccc1)O	CAGSFDNIOOUCKC-UHFFFAOYSA-N
ZINCln00000kKeWw	HTR2A	6	4.055e-10	0.5	16.4116	HTR2A	5-hydroxytryptamine receptor 2A (pKi >= 6)	Fc1ccccc1CN1CCN(CC1)Cc1ccccc1	WDHSPUKPVFVVLS-UHFFFAOYSA-N
ZINCmA000005g9kU	EPHA8	8	5.142e-11	0.3023	18.0218	EPHA8	Ephrin type-A receptor 8 (pKi >= 8)	Cc1cccc(c1OCCNC(=O)C1CCCCCN1C)Cl	HAMCRTDLVDUMAA-UHFFFAOYSA-N
ZINCpB0000017AMm	CHRM5	6	7.852e-07	0.3134	10.5104	CHRM5	Muscarinic acetylcholine receptor M5 (pKi >= 6)	O=C(Nc1cccc(c1)Cl)CN1CCN(CC1)CCc1ccccc1	BNKSIXXULFCRCZ-UHFFFAOYSA-N
ZINCmj00000efPfh	SIGMAR1	7	7.899e-78	0.4792	137.973	SIGMAR1	Sigma non-opioid intracellular receptor 1 (pKi >= 7)	NC(=O)C1CCN(CC1c1ccccc1)Cc1ccccc1	OVXHCXQXXLLNRL-UHFFFAOYSA-N
ZINCkD000002ccUa	OPRK1	8	1.443e-15	0.3455	26.2193	OPRK1	Kappa-type opioid receptor (pKi >= 8)	OC1CCCN(C1)Cc1ccc(cc1)c1ccccc1	HUIWTFGNMYHERI-UHFFFAOYSA-N
ZINCpq00000dvDPb	MPO	6	4.47e-17	0.4528	28.9029	MPO	Myeloperoxidase (pKi >= 6)	COc1cccc(c1)CN1CCN(CC1)Cc1c[nH]c2c1cccc2	OZMANBDQGFOPQR-UHFFFAOYSA-N
ZINCnh00000p9o3z	DRD2	10	1.064e-25	0.3286	44.3848	DRD2	D(2) dopamine receptor (pKi >= 10)	CCN1CCCC1CNC1=C(C(=O)C1=O)NCc1ccccn1	MZIAOHYDJYUIHI-UHFFFAOYSA-N
ZINCos000000S40n	SCD	6	1.377e-06	0.3478	10.0722	SCD	Acyl-CoA desaturase (pKi >= 6)	O=C(CN1CCCC1)NCc1c(C)nn(c1C)Cc1ccccc1	DBKIMIJBRHQSMB-UHFFFAOYSA-N
ZINClr000007AqDe	AOC3	6	9.215e-10	0.3654	15.7716	AOC3	Membrane primary amine oxidase (pKi >= 6)	COC(=O)CC(c1cccc(c1)OCc1ccccc1)N	YYTAWEKBLQTBNP-UHFFFAOYSA-N
ZINCmq000006MEpp	CTSL	6	2.421e-42	0.42	74.264	CTSL	Cathepsin L1 (pKi >= 6)	CC(CCc1ccccc1)NCCNC(=O)c1ccccc1	XFRMVMFKNIZXIT-UHFFFAOYSA-N
ZINCos00000af7hZ	HRH1	6	1.34e-07	0.4407	11.8888	HRH1	Histamine H1 receptor (pKi >= 6)	CC(c1cscc1)(CNC1CCN(CC1)CCc1ccccc1)O	AKIUXOLKOYKSIB-UHFFFAOYSA-N
ZINClz0000026WCE	ABCB1	6	7.105e-15	0.4138	24.9563	ABCB1	Multidrug resistance protein 1 (pKi >= 6)	OC(CNC(c1ccccc1)C)COCc1ccccc1	YCVBJTNQIXPBJW-UHFFFAOYSA-N
ZINCmq000006MEpp	MLYCD	6	3.775e-14	0.5111	23.6496	MLYCD	Malonyl-CoA decarboxylase, mitochondrial (pKi >= 6)	CC(CCc1ccccc1)NCCNC(=O)c1ccccc1	XFRMVMFKNIZXIT-UHFFFAOYSA-N
ZINCmj00000efPfh	GRIN2B	6	1.226e-24	0.3455	42.479	GRIN2B	Glutamate receptor ionotropic, NMDA 2B (pKi >= 6)	NC(=O)C1CCN(CC1c1ccccc1)Cc1ccccc1	OVXHCXQXXLLNRL-UHFFFAOYSA-N
ZINClu000007zW1u	AOC3	7	7.631e-06	0.3111	8.7373	AOC3	Membrane primary amine oxidase (pKi >= 7)	OC(c1ccccc1)CN1c2ccccc2N2C1NCC2	ZNNPHDFPLUYXBD-UHFFFAOYSA-N
ZINClq000007AvxD	F2RL1	7	1.11e-16	0.3182	28.4598	F2RL1	Proteinase-activated receptor 2 (pKi >= 7)	Brc1cccc(c1)C(=O)NCC(c1ccccc1)N(C)C	ZAJRNOAFIXURFY-UHFFFAOYSA-N
ZINCpA00000fuPjC	GSK3B	6	2.661e-11	0.4062	18.5354	GSK3B	Glycogen synthase kinase-3 beta (pKi >= 6)	CCCN1CCN(CC1)C(=O)CSc1nnc(o1)c1cccc(c1)Cl	UMAXVUCCUMSZMH-UHFFFAOYSA-N
ZINCoe00000Aell6	DRD4	6	1.779e-41	0.6744	72.709	DRD4	D(4) dopamine receptor (pKi >= 6)	OC(CN1CCN(CC1)Cc1ccccc1)COc1ccccc1	YNUXSJDQBVXQMD-UHFFFAOYSA-N
ZINCnn00000p92rP	PSMB2	6	1.171e-38	0.3585	67.6487	PSMB2	Proteasome subunit beta type-2 (pKi >= 6)	Cc1ccccc1OCCN1CCN(CC1)Cc1ccccc1	USHHMSBBRJCBGN-UHFFFAOYSA-N
ZINCk900000kJvvH	MMP1	6	3.9e-18	0.3472	30.8046	MMP1	Interstitial collagenase (pKi >= 6)	C=CCNC(=O)CN1CCC(C1)c1ccc(cc1)OC	NWOMVTWCTDAJEL-UHFFFAOYSA-N
ZINCly000001OIKI	CHRM5	6	4.457e-24	0.371	41.4723	CHRM5	Muscarinic acetylcholine receptor M5 (pKi >= 6)	CCN(C(=O)C1CCCN(C1)CCc1ccccc1)CC	YNWLYCAZWWTDFY-UHFFFAOYSA-N
ZINCnD000001s3AM	DXR	6	3.054e-10	0.3115	16.6326	DXR	1-deoxy-D-xylulose 5-phosphate reductoisomerase (pKi >= 6)	COc1ccc(cc1)C(=O)NCC(N1CCCC1)c1cccs1	TWKCDFZUBMKNTI-UHFFFAOYSA-N
ZINCoD000000UFPh	CACNA1G	6	9.69e-41	0.4559	71.3872	CACNA1G	Voltage-dependent T-type calcium channel subunit alpha-1G (pKi >= 6)	O=C(C1CCN(CC1)C(C)C)NCc1ccccc1OC(F)(F)F	CBFZNPZUURROMF-UHFFFAOYSA-N
ZINCl900000kKreP	KIT	8	2.067e-06	0.3151	9.7559	KIT	Mast/stem cell growth factor receptor Kit (pKi >= 8)	CNC(=O)c1cccnc1NCC(c1ccco1)N(C)C	ZJYLZKSDFCKPCI-UHFFFAOYSA-N
ZINCih00000kIqgW	GHRHR	8	5.622e-20	0.2875	34.11	GHRHR	Growth hormone-releasing hormone receptor (pKi >= 8)	CCOC(=O)C1(O)CCN(C1)Cc1ccccc1	AWCXGWTZRFCSEY-UHFFFAOYSA-N
ZINCiz000006707b	AVPR1B	7	2.482e-21	0.3378	36.5429	AVPR1B	Vasopressin V1b receptor (pKi >= 7)	O=C(Nc1cccc(c1)Cl)NCN1CCCCC1	HMXPRCLCNGEGHJ-UHFFFAOYSA-N
ZINCpx000005UGWh	NPFFR2	8	1.66e-08	0.2857	13.5174	NPFFR2	Neuropeptide FF receptor 2 (pKi >= 8)	O=C(NC(c1nc2c(n1C)cccc2)C)CC(Cc1ccccc1)N	YBKYJOAISQNDIM-UHFFFAOYSA-N
ZINCmo00000efiDJ	NQO2	7	2.389e-11	0.4032	18.6194	NQO2	Ribosyldihydronicotinamide dehydrogenase [quinone] (pKi >= 7)	COc1c(CNC(=O)C2CC3CCN2CC3)cccc1OC	MGSCJJDQNJEXQQ-UHFFFAOYSA-N
ZINCoC00000auo42	CHRNA10	6	9.005e-07	0.303	10.4036	CHRNA10	Neuronal acetylcholine receptor subunit alpha-10 (pKi >= 6)	Fc1ccc(cc1Cl)OCC1(O)COCCN(C1)C1CCCCC1	YVGCOPSLZTWMGJ-UHFFFAOYSA-N
ZINCmu000006MDTR	CAPN2	8	1.382e-18	0.3061	31.6136	CAPN2	Calpain-2 catalytic subunit (pKi >= 8)	CC(Cc1ccccc1)NCCNC(Cc1ccccc1)C	ITDDGZIPHVSQPV-UHFFFAOYSA-N
ZINCku000000PrEe	PTGER3	10	1.47e-08	0.2877	13.6123	PTGER3	Prostaglandin E2 receptor EP3 subtype (pKi >= 10)	OCCNCc1ccccc1OCc1ccc(cc1)F	HOFPAEANEVHVOL-UHFFFAOYSA-N
ZINCps00000dvBdp	MAP3K3	6	1.827e-06	0.3827	9.852	MAP3K3	Mitogen-activated protein kinase kinase kinase 3 (pKi >= 6)	CCNc1cc(nc(n1)C)N1CCN(CC1)C(=O)c1cccc(c1)Cl	IRIXQHVERKZDAE-UHFFFAOYSA-N
ZINCmn000006ATBx	HTR3A	7	2.004e-07	0.3509	11.5752	HTR3A	5-hydroxytryptamine receptor 3A (pKi >= 7)	OC(c1ccccc1)CN1CCCN(CC1)c1ncccn1	OSKPNSQTTVMOSD-UHFFFAOYSA-N
ZINCmv000006MDOA	KCNH2	9	2.671e-08	0.3649	13.1466	KCNH2	Potassium voltage-gated channel subfamily H member 2 (pKi >= 9)	Cc1c[nH]nc1C1CCN(C1)Cc1nc2c(n1C)cccc2	ONQDJEVMIVSMMR-UHFFFAOYSA-N
ZINCmf00000efePS	OPRL1	10	2.962e-31	0.3289	54.3581	OPRL1	Nociceptin receptor (pKi >= 10)	Fc1ccccc1CN1CCC(CC1)(O)Cn1ccnc1C	WWURIBMAVPBOIL-UHFFFAOYSA-N
ZINCol00000lc2zI	CACNA1G	7	1.482e-06	0.3731	10.0152	CACNA1G	Voltage-dependent T-type calcium channel subunit alpha-1G (pKi >= 7)	OC(CN1CCC(CC1)N1CCNC1=O)COc1ccccc1Cl	RUQCMYQUFFXOIR-UHFFFAOYSA-N
ZINCnr000006e8Se	HDAC6	9	1.567e-25	0.4348	44.0829	HDAC6	Histone deacetylase 6 (pKi >= 9)	COc1ccc2c(c1)CN(CC2)C(=O)C(Cc1ccccc1)N	UVXRFNFFORDJHQ-UHFFFAOYSA-N
ZINCkc00000kJXOb	NPY2R	6	5.007e-09	0.3846	14.4519	NPY2R	RCG62488 (pKi >= 6)	O=C(Nc1ccccc1Cl)CN1CCN2C(C1)CCC2	AYOABOXKJNHBJK-UHFFFAOYSA-N
ZINCmj00000efw9I	SCN2A	6	1.059e-07	0.3026	12.0724	SCN2A	Sodium channel protein type 2 subunit alpha (pKi >= 6)	O=C(CC1CNCC1)NCc1c[nH]nc1c1ccc(cc1)Cl	XHQSQXJAMCSMKC-UHFFFAOYSA-N
ZINCoq00000af9i1	H9B8T9_CAPHI	6	8.595e-09	0.2963	14.0305	H9B8T9_CAPHI	Cathepsin B (pKi >= 6)	COc1ccc2c(c1)ccc(c2)CN1CCCC(C1)(O)CC(=O)N	OOXHYFWZTFFEGD-UHFFFAOYSA-N
ZINClh00000kKecx	HTR1A	6	1.621e-129	0.5556	230.769	HTR1A	5-hydroxytryptamine receptor 1A (pKi >= 6)	CCCCOC(=O)CCN1CCN(CC1)c1ccccc1	PFPSMCZPIRFDNZ-UHFFFAOYSA-N
ZINCmu000006MHf8	TLR7	8	1.493e-07	0.2927	11.8047	TLR7	Toll-like receptor 7 (pKi >= 8)	Cc1ccc(nc1)N1CCC(CC1)Nc1cc(Cl)nc(n1)N	IXCOXXXLPMETIO-UHFFFAOYSA-N
ZINCpE000000cxZo	MCHR1	6	1.565e-14	0.4688	24.335	MCHR1	Melanin-concentrating hormone receptor 1 (pKi >= 6)	COc1cccc(c1)CN1CCN(CC1)Cc1c[nH]c2c1cccc2	OZMANBDQGFOPQR-UHFFFAOYSA-N
ZINCoc00000Aegap	OPRK1	6	2.87e-08	0.3971	13.0903	OPRK1	Kappa-type opioid receptor (pKi >= 6)	O=C(Nc1cnn(c1)C)NCC1CCN(C1)CCc1ccccc1	BCHFFFCPLXNAOK-UHFFFAOYSA-N
ZINCjn00000kKayN	ECE1	8	1.063e-06	0.3279	10.2739	ECE1	Endothelin-converting enzyme 1 (pKi >= 8)	CCC(C(=O)N)NC(c1cccc2c1cccc2)C	KCQMXCUWJLPFIV-UHFFFAOYSA-N
ZINCot00000af6my	CA6	8	2.453e-09	0.3165	15.0081	CA6	Carbonic anhydrase 6 (pKi >= 8)	COc1ccc2c(c1)c1ncn(c(=O)c1[nH]2)CC1CCCN1CC	BULZHPKWGFAVQN-UHFFFAOYSA-N
ZINCos00000af6ob	VHL	6	1.836e-08	0.2841	13.4387	VHL	Von Hippel-Lindau disease tumor suppressor (pKi >= 6)	CCn1ncc(c1)CN1CCCC1c1ccc(cn1)CNC(=O)C	QMIATYROOYSRIB-UHFFFAOYSA-N
ZINCpq00000dvDAo	AKT3	9	7.716e-14	0.2875	23.0915	AKT3	RAC-gamma serine/threonine-protein kinase (pKi >= 9)	COc1ccccc1CN1CCN(CC1)Cc1c[nH]c2c1cccc2	BIVHXLHJYYVUFG-UHFFFAOYSA-N
ZINCim000001Se18	LUXR	6	2.175e-12	0.3585	20.488	LUXR	Transcriptional activator protein LuxR (pKi >= 6)	O=C(CN1CCCC1)Nc1ccc(cc1)N(=O)=O	GSTWJGHEEBKDPK-UHFFFAOYSA-N
ZINCih00000kIqgW	SLC12A5	6	2.513e-76	0.3684	135.276	SLC12A5	Solute carrier family 12 member 5 (pKi >= 6)	CCOC(=O)C1(O)CCN(C1)Cc1ccccc1	AWCXGWTZRFCSEY-UHFFFAOYSA-N
ZINCpy00000608KD	SOAT1	7	3.091e-06	0.3171	9.4421	SOAT1	Sterol O-acyltransferase 1 (pKi >= 7)	COc1ccccc1C(OC(C)C)CNC(=O)C1NCCC2(C1)CC2	VRWAVGOVTWOBCG-UHFFFAOYSA-N
ZINChl00000kIfQj	HTR2B	6	5.296e-08	0.3509	12.6128	HTR2B	5-hydroxytryptamine receptor 2B (pKi >= 6)	OCCN1CCN(CC1)c1ccccc1SC	KSUWQUPHBLPMAQ-UHFFFAOYSA-N
ZINCnD000001sD9Q	NQO2	7	8.597e-09	0.3167	14.0303	NQO2	Ribosyldihydronicotinamide dehydrogenase [quinone] (pKi >= 7)	COc1cccc(c1)CN1CCN(CC1)Cc1ccccc1C	VLGMAJVXHZLSCW-UHFFFAOYSA-N
ZINCoq00000af9i1	NOX5	6	1.554e-15	0.3117	26.132	NOX5	NADPH oxidase 5 (pKi >= 6)	COc1ccc2c(c1)ccc(c2)CN1CCCC(C1)(O)CC(=O)N	OOXHYFWZTFFEGD-UHFFFAOYSA-N
ZINClv000001jT2O	HRH1	6	2.259e-06	0.3167	9.6866	HRH1	Histamine H1 receptor (pKi >= 6)	c1ccc(cc1)COC1CCN(CC1)CCn1cccn1	XIQOPFYDGWMCHU-UHFFFAOYSA-N
ZINCih00000kIqgW	HCN1	7	4.868e-11	0.303	18.0645	HCN1	Potassium/sodium hyperpolarization-activated cyclic nucleotide-gated channel 1 (pKi >= 7)	CCOC(=O)C1(O)CCN(C1)Cc1ccccc1	AWCXGWTZRFCSEY-UHFFFAOYSA-N
ZINCns00000bBNna	PREP	7	4.058e-31	0.4	54.1128	PREP	Prolyl endopeptidase (pKi >= 7)	OCC1CCCN1C(=O)c1cccc(c1)c1ccc(nc1N)C	GFQZTVBENWSHEW-UHFFFAOYSA-N
ZINClw000001w6WJ	H9B8T9_CAPHI	6	3.421e-09	0.3111	14.7489	H9B8T9_CAPHI	Cathepsin B (pKi >= 6)	NC(C(=O)Nc1ccccc1)Cc1c[nH]c2c1cccc2	RZMUABAAIKIJCD-UHFFFAOYSA-N
ZINCl500000kJB8G	EBP	8	1.597e-06	0.3	9.9568	EBP	3-beta-hydroxysteroid-Delta(8),Delta(7)-isomerase (pKi >= 8)	COc1cccc(c1)CN1CCCC(C1=O)(O)CN(C)C	WVHGYTFFCKFQIN-UHFFFAOYSA-N
ZINCoC00000au5oH	ADK	6	1.109e-06	0.3165	10.2414	ADK	Adenosine kinase (pKi >= 6)	c1ccc(cc1)CN1CCCCC1c1onc(n1)c1cccnn1	ZJUBZIUXZPKPPK-UHFFFAOYSA-N
ZINCmk000001IaKH	DRD2	6	1.534e-06	0.4603	9.9885	DRD2	D(2) dopamine receptor (pKi >= 6)	COC(CS(=O)(=O)NC1CN(CC1C)Cc1ccccc1)C	IFFRVLWBRLGQLN-UHFFFAOYSA-N
ZINCns00000bBrBI	HLA-DRB3	6	4.309e-06	0.2826	9.1829	HLA-DRB3	HLA class II histocompatibility antigen, DR beta 3 chain (pKi >= 6)	O=C(C1CCCCCN1C)NCc1noc(n1)c1ccccc1	HVTZXILGGGTLGG-UHFFFAOYSA-N
ZINCoD000001esY6	MGEA5	6	1.862e-07	0.2923	11.6324	MGEA5	Protein O-GlcNAcase (pKi >= 6)	O=N(=O)c1ccccc1CNC1CCN(CC1)Cc1ccccc1	DENHVMGXLUWONG-UHFFFAOYSA-N
ZINCnx000002pA1X	TSPO	10	6.827e-09	0.3	14.2101	TSPO	Translocator protein (pKi >= 10)	Cc1cccc(c1)OCCNC(=O)C(c1ccccc1)N(C)C	ZSCKHTBGXFXURW-UHFFFAOYSA-N
ZINCoq00000afdSU	SCN2A	7	6.891e-19	0.3846	32.156	SCN2A	Sodium channel protein type 2 subunit alpha (pKi >= 7)	Fc1ccc(c(c1)C(=O)NCc1ccccc1CN1CCCC1)F	VSWQHJIJADXDQF-UHFFFAOYSA-N
ZINCky000001l3ae	CAPN2	6	3.244e-06	0.3788	9.4043	CAPN2	Calpain-2 catalytic subunit (pKi >= 6)	CC(=O)Nc1cccc(c1)C(NCc1ccccn1)C	OXSBBVWWAJKIPX-UHFFFAOYSA-N
ZINCly000001OIKI	GRIN2B	6	7.05e-07	0.3538	10.5944	GRIN2B	Glutamate receptor ionotropic, NMDA 2B (pKi >= 6)	CCN(C(=O)C1CCCN(C1)CCc1ccccc1)CC	YNWLYCAZWWTDFY-UHFFFAOYSA-N
ZINClv000007Aqkr	CDK1	7	3.909e-11	0.3485	18.2354	CDK1	Cyclin-dependent kinase 1 (pKi >= 7)	CNCCN(c1nc(Cl)nc(n1)Nc1cccc(c1)Cl)C	ITTIBLISGSAFMF-UHFFFAOYSA-N
ZINCpx000005UJqg	CASP6	7	3.483e-06	0.2875	9.3488	CASP6	Caspase-6 (pKi >= 7)	Cn1nc(c(c1)C(=O)NC(C(N)C)CCc1ccccc1)C1CCC1	AGRLXQIKGITNFB-UHFFFAOYSA-N
ZINCpq00000dvyMf	CXCR1	6	2.652e-06	0.3293	9.5614	CXCR1	C-X-C chemokine receptor type 1 (pKi >= 6)	CN(C(c1ccc2c(c1)OCO2)C(=O)NCCSc1nnc(s1)C)C	OBBRPAJVMSZSFL-UHFFFAOYSA-N
ZINClq000007ArvE	CYP2J2	6	1.48e-23	0.3276	40.5367	CYP2J2	Cytochrome P450 2J2 (pKi >= 6)	c1ccc(cc1)CCCN1CCN(CC1)c1ccccc1	BBEVNYGQARSQPY-UHFFFAOYSA-N
ZINCne00000p9hxX	HTR2C	6	3.298e-33	0.4167	57.865	HTR2C	5-hydroxytryptamine receptor 2C (pKi >= 6)	O=C(C(=O)c1c(C)[nH]c2c1cccc2)NCCCN1CCCC1	MFIPTRYHNPUUOQ-UHFFFAOYSA-N
ZINCjx000004xRRb	LDHA	6	2.11e-08	0.2941	13.3303	LDHA	L-lactate dehydrogenase A chain (pKi >= 6)	COc1ccc(cc1NC(=O)CN1CCCCC1)Cl	JZBGIHSCQTWHPQ-UHFFFAOYSA-N
ZINCpl00000xIe6U	CHRM2	6	6.061e-06	0.4118	8.9169	CHRM2	Muscarinic acetylcholine receptor M2 (pKi >= 6)	OCCNCCNCc1cccc(c1OCc1ccc(cc1)Cl)OC	ZFNUMKPGJPDGKD-UHFFFAOYSA-N
ZINCnn00000p9p59	NOS1	8	1.634e-10	0.3067	17.1202	NOS1	Nitric oxide synthase, brain (pKi >= 8)	Fc1cccc(c1)CN1CC2C(C1)CN(C2)Cc1csc(n1)C	KOGNKYBZULBAMP-UHFFFAOYSA-N
ZINCoA000000nc1b	INHA	6	3.065e-17	0.3448	29.197	INHA	Enoyl-[acyl-carrier-protein] reductase [NADH] (pKi >= 6)	CCCc1nn(c(c1)C(=O)NCC(c1ccccc1Cl)N(C)C)C	JECAUXYQBOPHDC-UHFFFAOYSA-N
ZINCpy00000g8bY5	DRD4	10	6.72e-42	0.3143	73.4679	DRD4	D(4) dopamine receptor (pKi >= 10)	COc1ccc(cc1)c1onc(c1)CNC(=O)CN1CCCCCC1	GVZZVSNKLIGNAH-UHFFFAOYSA-N
ZINCkc00000kJXOb	MC5R	9	4.444e-19	0.2963	32.4981	MC5R	Melanocortin receptor 5 (pKi >= 9)	O=C(Nc1ccccc1Cl)CN1CCN2C(C1)CCC2	AYOABOXKJNHBJK-UHFFFAOYSA-N
ZINCmn00000efGYd	DPP4	8	3.331e-16	0.4085	27.3365	DPP4	Dipeptidyl peptidase 4 (pKi >= 8)	N#Cc1ccccc1CN1CCCC(C1)c1nccn1CC	MUFRAODROAGDAU-UHFFFAOYSA-N
ZINCpo00000xI7F8	LIPG	7	8.861e-09	0.3235	14.0068	LIPG	Endothelial lipase (pKi >= 7)	CC(C(c1ccccc1)O)NC(=O)C1CCN(CC1)C1CCCCC1	YSBRKKWTKXQISC-UHFFFAOYSA-N
ZINCmq000006MEpp	PSMB5	7	1.429e-32	0.3889	56.7217	PSMB5	Proteasome subunit beta type-5 (pKi >= 7)	CC(CCc1ccccc1)NCCNC(=O)c1ccccc1	XFRMVMFKNIZXIT-UHFFFAOYSA-N
ZINCpu000008VnCs	CDK5	7	6.985e-06	0.2812	8.8063	CDK5	Cyclin-dependent-like kinase 5 (pKi >= 7)	O=C(N1CCCn2c(C1)c(nc2)CN1CCCC1)Cc1ccccc1	MDFCWYXOYQTPEZ-UHFFFAOYSA-N
ZINCmA000000VDmH	HRH2	7	8.756e-08	0.3175	12.2207	HRH2	Histamine H2 receptor (pKi >= 7)	CC(CCc1ccccc1)NCCNC(=O)c1ccccc1	XFRMVMFKNIZXIT-UHFFFAOYSA-N
ZINCjx000003i4mp	TUBB3	7	1.048e-08	0.2931	13.8757	TUBB3	Tubulin beta-3 chain (pKi >= 7)	CN(Cc1ccc(cc1)N)CCOc1ccccc1	SRWKAPLMXXGYPA-UHFFFAOYSA-N
ZINCns00000bBNna	HCRTR2	9	1.035e-19	0.3333	33.634	HCRTR2	Orexin receptor type 2 (pKi >= 9)	OCC1CCCN1C(=O)c1cccc(c1)c1ccc(nc1N)C	GFQZTVBENWSHEW-UHFFFAOYSA-N
ZINCmD000005gkgS	ALDH2	7	9.493e-06	0.3077	8.5671	ALDH2	Aldehyde dehydrogenase, mitochondrial (pKi >= 7)	Brc1ccc(c(c1)N)CN1CCN(CC1)Cc1ccccc1	BFMAXTRHGDZETQ-UHFFFAOYSA-N
ZINCoc00000Aegap	UTS2	7	5.222e-08	0.3165	12.6237	UTS2	Urotensin-2 (pKi >= 7)	O=C(Nc1cnn(c1)C)NCC1CCN(C1)CCc1ccccc1	BCHFFFCPLXNAOK-UHFFFAOYSA-N
ZINCnc00000p95ob	HLA-DRB1	6	7.739e-54	0.4118	94.9016	HLA-DRB1	HLA class II histocompatibility antigen, DRB1-1 beta chain (pKi >= 6)	COC(=O)C(C(C)C)NC(=O)C(Cc1c[nH]c2c1cccc2)N	JPMNNMZMIYCVGZ-UHFFFAOYSA-N
ZINCoD00000aukzJ	ROS1	9	1.87e-10	0.2857	17.015	ROS1	Proto-oncogene tyrosine-protein kinase ROS (pKi >= 9)	COc1cccc(c1)N1CCN(CC1)C1CCc2c(C1)cccc2	ZHLSBIJYYBPHBO-UHFFFAOYSA-N
ZINCjn00000kKayN	F2RL1	7	7.259e-06	0.2857	8.7763	F2RL1	Proteinase-activated receptor 2 (pKi >= 7)	CCC(C(=O)N)NC(c1cccc2c1cccc2)C	KCQMXCUWJLPFIV-UHFFFAOYSA-N
ZINCkn00000kKg4O	EPHB1	7	8.167e-10	0.3014	15.8657	EPHB1	Ephrin type-B receptor 1 (pKi >= 7)	CN1CCN(CC1)CCCCOc1ccc(cc1C)Br	XLLDEHNXFSDGQM-UHFFFAOYSA-N
ZINCpq00000dvGM9	ITK	7	6.085e-09	0.3939	14.2998	ITK	Tyrosine-protein kinase ITK/TSK (pKi >= 7)	O=C(Nc1cccc(c1)Cl)CCN1CCN(CC1)Cc1ccccc1	KDQZAASXGPCWIW-UHFFFAOYSA-N
ZINCmm00000effrA	OPRL1	7	2.745e-10	0.5	16.7159	OPRL1	Nociceptin receptor (pKi >= 7)	S1CCC(CC1)N1CCN(CC1)C1CCc2c(C1)cccc2	YLDDODXCVGUTFL-UHFFFAOYSA-N
ZINCpg00000FUkPV	TYRO3	6	6.245e-06	0.325	8.8936	TYRO3	Tyrosine-protein kinase receptor TYRO3 (pKi >= 6)	COCCC(=O)N(CC1CCN(CC1)CCc1ccccc1OC)C	SGKMOVWGAVSVAQ-UHFFFAOYSA-N
ZINCpr00000dvDCW	MC1R	8	9.973e-06	0.3385	8.5286	MC1R	Melanocyte-stimulating hormone receptor (pKi >= 8)	CSCC(=O)N1CCCC(C1)N1CCN(CC1)c1ccccc1OC	MUUPDHOGBNIRLW-UHFFFAOYSA-N
ZINCnp00000p9eFa	TRPV4	6	2.328e-08	0.3151	13.2537	TRPV4	Transient receptor potential cation channel subfamily V member 4 (pKi >= 6)	OC(c1ccccc1)CNC1CCN(CC1)Cc1ccccc1	CENCMKFNRCQRPR-UHFFFAOYSA-N
ZINCpx000005UGWh	CTRB1	6	9.11e-19	0.375	31.9383	CTRB1	Chymotrypsinogen B (pKi >= 6)	O=C(NC(c1nc2c(n1C)cccc2)C)CC(Cc1ccccc1)N	YBKYJOAISQNDIM-UHFFFAOYSA-N
ZINCmk00000efIxp	CCR3	6	8.113e-06	0.3269	8.6896	CCR3	C-C chemokine receptor type 3 (pKi >= 6)	c1ccc(cc1)OCCN1CCN(CC1)Cc1ccccc1	QYPYISONPBFBFD-UHFFFAOYSA-N
ZINChi000000vMuH	CACNA1G	6	1.029e-12	0.377	21.0713	CACNA1G	Voltage-dependent T-type calcium channel subunit alpha-1G (pKi >= 6)	OCCNC1CCCN(C1)Cc1ccccc1	LFAKEOCEKASBCZ-UHFFFAOYSA-N
ZINClh00000kJLRK	DFR1	6	1.289e-11	0.3667	19.1007	DFR1	Dihydrofolate reductase (pKi >= 6)	CC(Oc1cccc(c1)CN(c1nc(N)nc(n1)N)C)C	QSYDKJILMNOQND-UHFFFAOYSA-N
ZINCpx000005UIkH	PLM2_PLAFA	6	9.73e-12	0.3514	19.3198	PLM2_PLAFA	Plasmepsin-2 (pKi >= 6)	O=C(C(CC(=O)c1ccccc1)N)NC1C(C)Cc2c1cc(F)cc2	FVMWSIZVOMYSGO-UHFFFAOYSA-N
ZINCpE000000cxZo	CSNK1G3	6	1.246e-08	0.2903	13.7409	CSNK1G3	Casein kinase I isoform gamma-3 (pKi >= 6)	COc1cccc(c1)CN1CCN(CC1)Cc1c[nH]c2c1cccc2	OZMANBDQGFOPQR-UHFFFAOYSA-N
ZINCmg00000efPWV	NCEH1	6	3.972e-06	0.3158	9.2464	NCEH1	Neutral cholesterol ester hydrolase 1 (pKi >= 6)	O=C(CC1NC2CCCCC2NC1=O)NCc1ccccc1	CPMZDSOKSMYPGP-UHFFFAOYSA-N
ZINClm00000cNWL3	BCL2A1	6	3.431e-07	0.2807	11.156	BCL2A1	Bcl-2-related protein A1 (pKi >= 6)	CN1CCN(CC1)CCC(=O)N1C(C)Cc2c1cccc2	CVUVTUDKOZFPMB-UHFFFAOYSA-N
ZINCjo00000kJGvp	C5AR1	8	7.998e-08	0.3529	12.2914	C5AR1	C5a anaphylatoxin chemotactic receptor 1 (pKi >= 8)	COc1ccc(c(c1)NC1CCN(CC1)C(C)C)C	NJNHENFOTBPXKU-UHFFFAOYSA-N
ZINCmb00000efavA	SIGMAR1	8	1.426e-06	0.3729	10.0452	SIGMAR1	Sigma non-opioid intracellular receptor 1 (pKi >= 8)	COC(=O)c1ccc(cc1)OCC(CN1CCCC(C1)C)O	OAZICWNFIBMFIC-UHFFFAOYSA-N
ZINCma00000efr3d	DRD2	6	4.992e-08	0.4528	12.6589	DRD2	D(2) dopamine receptor (pKi >= 6)	NC(=O)C(N1CCN(CC1)Cc1cccc2c1cccc2)C	XHVJENGTSCBXIM-UHFFFAOYSA-N
ZINClh00000kKecx	GRIK2	7	1.416e-06	0.2879	10.0504	GRIK2	Ionotropic glutamate receptor subunit GluR6(Q) (pKi >= 7)	CCCCOC(=O)CCN1CCN(CC1)c1ccccc1	PFPSMCZPIRFDNZ-UHFFFAOYSA-N
ZINCmx000004oXtu	MMP1	6	9.283e-06	0.3393	8.5845	MMP1	Interstitial collagenase (pKi >= 6)	COc1ccc(cc1)OCC(CNC(c1ccccc1)C)O	GQVJMDGZRNGSQJ-UHFFFAOYSA-N
ZINCol00000lc07D	PTGER3	6	4.923e-06	0.3371	9.0791	PTGER3	Prostaglandin E2 receptor EP3 subtype (pKi >= 6)	COc1cccc(c1)CN1CCCC(C1=O)(O)CN1CCSCC1	PDJIOJUEDUYPCV-UHFFFAOYSA-N
ZINCmj00000efPfh	JAK1	7	5.312e-06	0.3231	9.0198	JAK1	Tyrosine-protein kinase JAK1 (pKi >= 7)	NC(=O)C1CCN(CC1c1ccccc1)Cc1ccccc1	OVXHCXQXXLLNRL-UHFFFAOYSA-N
ZINCnc00000p95ob	CAPNS1	6	2.992e-22	0.3188	38.1925	CAPNS1	Calpain small subunit 1 (pKi >= 6)	COC(=O)C(C(C)C)NC(=O)C(Cc1c[nH]c2c1cccc2)N	JPMNNMZMIYCVGZ-UHFFFAOYSA-N
ZINClz000002a279	SCD1	7	6.18e-11	0.411	17.8784	SCD1	Acyl-CoA desaturase 1 (pKi >= 7)	Fc1cccc(c1)OC1CCN(CC1)Cc1[nH]cnc1C	CKZIQMCARMGWOT-UHFFFAOYSA-N
ZINChq0000067ag0	SIGMAR1	6	4.263e-07	0.4186	10.9865	SIGMAR1	Sigma non-opioid intracellular receptor 1 (pKi >= 6)	OC1CCCN(C1)C1CCc2c(C1)cccc2	SWLWSMBCSZAFRT-UHFFFAOYSA-N
ZINCnr000000oavi	TRAR	6	2.614e-12	0.35	20.3446	TRAR	Transcriptional activator protein TraR (pKi >= 6)	CN1CCCC(C1)(O)CC(=O)NCc1ccc(cc1)C(F)(F)F	BCOQXFDEJWOTEG-UHFFFAOYSA-N
ZINCpq00000dvGM9	AURKB	6	1.014e-06	0.3472	10.3107	AURKB	Aurora kinase B (pKi >= 6)	O=C(Nc1cccc(c1)Cl)CCN1CCN(CC1)Cc1ccccc1	KDQZAASXGPCWIW-UHFFFAOYSA-N
ZINCnr000006e8Se	ACE	6	1.11e-16	0.3433	28.284	ACE	Angiotensin-converting enzyme (pKi >= 6)	COc1ccc2c(c1)CN(CC2)C(=O)C(Cc1ccccc1)N	UVXRFNFFORDJHQ-UHFFFAOYSA-N
ZINCpy00000g8bY5	STK17B	6	8.461e-18	0.3333	30.2007	STK17B	Serine/threonine-protein kinase 17B (pKi >= 6)	COc1ccc(cc1)c1onc(c1)CNC(=O)CN1CCCCCC1	GVZZVSNKLIGNAH-UHFFFAOYSA-N
ZINCiz000006707b	POLR1A	6	3.144e-06	0.2899	9.4287	POLR1A	DNA-directed RNA polymerase I subunit RPA1 (pKi >= 6)	O=C(Nc1cccc(c1)Cl)NCN1CCCCC1	HMXPRCLCNGEGHJ-UHFFFAOYSA-N
ZINCoC000000KclC	HPGDS	8	2.098e-09	0.2877	15.13	HPGDS	Hematopoietic prostaglandin D synthase (pKi >= 8)	COc1ccc(cc1)C(=O)NCC(N1CCCCC1)c1ccco1	XPJPVTHRVQOOSP-UHFFFAOYSA-N
ZINCpD000001Lgp8	SLC6A3	7	4.701e-06	0.4167	9.115	SLC6A3	Sodium-dependent dopamine transporter (pKi >= 7)	COc1ccc(c(c1)CN1CCN(CC1)Cc1cccc(c1)C)OC	JKMRZIHRKRDISS-UHFFFAOYSA-N
ZINCol00000lc07D	CCR8	7	3.302e-17	0.3375	29.139	CCR8	C-C chemokine receptor type 8 (pKi >= 7)	COc1cccc(c1)CN1CCCC(C1=O)(O)CN1CCSCC1	PDJIOJUEDUYPCV-UHFFFAOYSA-N
ZINCnn00000p92rP	ADRA1D	7	2.151e-17	0.4068	29.4732	ADRA1D	Alpha-1D adrenergic receptor (pKi >= 7)	Cc1ccccc1OCCN1CCN(CC1)Cc1ccccc1	USHHMSBBRJCBGN-UHFFFAOYSA-N
ZINCpy00000607M1	HTR1A	7	5.455e-08	0.386	12.5897	HTR1A	5-hydroxytryptamine receptor 1A (pKi >= 7)	COc1ccccc1OCC(CNCCOc1ccc(c(c1)F)Cl)O	PGNQVUJOKSKZSJ-UHFFFAOYSA-N
ZINCnv00000bBrCM	SIRT1	8	1.628e-10	0.2875	17.1232	SIRT1	NAD-dependent protein deacetylase sirtuin-1 (pKi >= 8)	O=C(c1cccs1)N1CCCn2c(C1)c(nc2)CN1CCCC1	YXBGWGXJKJEODN-UHFFFAOYSA-N
ZINCpq00000dvGM9	ZAK	6	3.292e-06	0.3049	9.3929	ZAK	Mitogen-activated protein kinase kinase kinase MLT (pKi >= 6)	O=C(Nc1cccc(c1)Cl)CCN1CCN(CC1)Cc1ccccc1	KDQZAASXGPCWIW-UHFFFAOYSA-N
ZINCpq00000dvDAo	MME	7	6.534e-21	0.3944	35.7881	MME	Neprilysin (pKi >= 7)	COc1ccccc1CN1CCN(CC1)Cc1c[nH]c2c1cccc2	BIVHXLHJYYVUFG-UHFFFAOYSA-N
ZINCpn00000xIkrb	BCHE	6	2.776e-15	0.3968	25.6888	BCHE	Cholinesterase (pKi >= 6)	O=C(Nc1cccc(c1)Cl)CN1CCN(CC1)CCc1ccccc1	BNKSIXXULFCRCZ-UHFFFAOYSA-N
ZINCjA0000066TEr	A6YCJ1_9METZ	7	3.503e-08	0.3478	12.9351	A6YCJ1_9METZ	Astrosclerin-3 (pKi >= 7)	Nc1ccc(cc1)CCNC(Cc1ccccc1)C	HCZUSTFQEUQURY-UHFFFAOYSA-N
ZINCpx000005UC5W	MTNR1B	9	2.22e-16	0.3333	27.7612	MTNR1B	Melatonin receptor type 1B (pKi >= 9)	COc1cc(CNC(=O)C(Cc2cc3c(o2)cccc3)N)cc(c1)F	QEJMQIHYCHZREK-UHFFFAOYSA-N
ZINCms000006MLvv	CNR1	6	8.268e-09	0.3594	14.0608	CNR1	Cannabinoid receptor 1 (pKi >= 6)	O=C(c1nonc1C)NC1CCCN(C1)C1CCCCCC1	MUCJOKNGYLUBNI-UHFFFAOYSA-N
ZINCpC00000fuYxr	HMOX2	6	5.13e-08	0.2927	12.6377	HMOX2	Heme oxygenase 2 (pKi >= 6)	Fc1ccc(cc1)CN1CCC2(C1)OCC(C2)Nc1ncccc1F	VFYGVLVBNRIIJU-UHFFFAOYSA-N
ZINCpn00000xIkPg	ADRB1	6	2.409e-14	0.4154	24.0002	ADRB1	Beta-1 adrenergic receptor (pKi >= 6)	OC(CNC1CCN(CC1)Cc1ccccc1)COCC1CCCO1	IYPOWFDNHMFMOJ-UHFFFAOYSA-N
ZINCpB0000017AMm	DRD4	6	8.073e-59	0.569	103.845	DRD4	D(4) dopamine receptor (pKi >= 6)	O=C(Nc1cccc(c1)Cl)CN1CCN(CC1)CCc1ccccc1	BNKSIXXULFCRCZ-UHFFFAOYSA-N
ZINCnC000008J2b1	EBP	7	4.09e-23	0.371	39.7441	EBP	3-beta-hydroxysteroid-Delta(8),Delta(7)-isomerase (pKi >= 7)	S1CCC(CC1)N1CCN(CC1)Cc1cccc2c1cccn2	NVLIQWFRRBIPGH-UHFFFAOYSA-N
ZINCmj00000efPfh	BIRC8	8	9.3e-12	0.3243	19.355	BIRC8	Baculoviral IAP repeat-containing protein 8 (pKi >= 8)	NC(=O)C1CCN(CC1c1ccccc1)Cc1ccccc1	OVXHCXQXXLLNRL-UHFFFAOYSA-N
ZINCoz00000aulEi	Q2TU57_MAIZE	6	4.231e-09	0.3077	14.5832	Q2TU57_MAIZE	Sterol-8,7-isomerase (pKi >= 6)	COCc1cc(ccc1OC)CN1CCC(C1)(O)c1ccccc1	DXBCSIGUHNHYIZ-UHFFFAOYSA-N
ZINCpx000005UPab	PSMB5	9	2.665e-15	0.3067	25.7008	PSMB5	Proteasome subunit beta type-5 (pKi >= 9)	Cc1ccc2n(c1)c(cn2)C(=O)NC(C(N)C)CCc1ccccc1	WGNPJXNNCCRGNL-UHFFFAOYSA-N
ZINCmA000005g9kU	PKMYT1	6	5.142e-11	0.3023	18.0218	PKMYT1	Membrane-associated tyrosine- and threonine-specific cdc2-inhibitory kinase (pKi >= 6)	Cc1cccc(c1OCCNC(=O)C1CCCCCN1C)Cl	HAMCRTDLVDUMAA-UHFFFAOYSA-N
ZINCpx000005USFx	TGM2	7	2.687e-08	0.4032	13.1418	TGM2	Protein-glutamine gamma-glutamyltransferase 2 (pKi >= 7)	O=C(C(Cc1nccn1C)N)Nc1cccc(c1)Oc1ccccc1	NUZFZZIYWKHKBR-UHFFFAOYSA-N
ZINCpx000005UEGQ	CYSP_PLAFA	6	7.944e-19	0.3333	32.0451	CYSP_PLAFA	Trophozoite cysteine proteinase (pKi >= 6)	COc1cccc(c1)CC(C(=O)NCC(c1ccc(cc1Cl)Cl)O)N	HRNMNGPMRBNCHA-UHFFFAOYSA-N
ZINCpo00000xIdRb	IDH1	6	1.132e-14	0.3	24.5909	IDH1	Isocitrate dehydrogenase [NADP] cytoplasmic (pKi >= 6)	OCC1(CCN(CC1)Cc1cccc(c1)O)Cc1ccc(cc1)OC	QFDIKVATDCZCQQ-UHFFFAOYSA-N
ZINCnr000006e8Se	DRD5	7	6.485e-20	0.4259	33.9987	DRD5	D(1B) dopamine receptor (pKi >= 7)	COc1ccc2c(c1)CN(CC2)C(=O)C(Cc1ccccc1)N	UVXRFNFFORDJHQ-UHFFFAOYSA-N
ZINCkm00000kJMzs	OPRL1	6	2.523e-27	0.4681	47.3018	OPRL1	Nociceptin receptor (pKi >= 6)	Cc1ccoc1CN1CCC(CC1)(O)c1ccccc1	QZJJBMVGGZFACK-UHFFFAOYSA-N
ZINCnu000006sd4Y	HTR2A	6	9.992e-16	0.4314	26.4553	HTR2A	5-hydroxytryptamine receptor 2A (pKi >= 6)	CC(c1n[nH]c(n1)C)NC1CCN(CC1)CCc1ccccc1	ULSHNNCFFJWBFM-UHFFFAOYSA-N
ZINCmj00000efPfh	AKT1	6	1.311e-08	0.3623	13.7013	AKT1	RAC-alpha serine/threonine-protein kinase (pKi >= 6)	NC(=O)C1CCN(CC1c1ccccc1)Cc1ccccc1	OVXHCXQXXLLNRL-UHFFFAOYSA-N
ZINClD000002SUZn	PPARG	9	7.008e-07	0.3429	10.5991	PPARG	Peroxisome proliferator-activated receptor gamma (pKi >= 9)	Clc1cccc(c1)C(=O)NCC(c1ccccc1)N(C)C	TWZLGCXKBMMSNS-UHFFFAOYSA-N
ZINCnD000008JatE	EPHX2	7	4.441e-16	0.4444	27.1008	EPHX2	Bifunctional epoxide hydrolase 2 (pKi >= 7)	CCN1CCCCC1C(=O)NCc1cc(F)ccc1C(F)(F)F	RRLJHKCAWBIPNP-UHFFFAOYSA-N
ZINCmd00000efHxi	CNR1	6	7.494e-14	0.3731	23.1139	CNR1	Cannabinoid receptor 1 (pKi >= 6)	OC1C(CCC1N1CCCC1)NC(=O)c1ccc(c(c1)Cl)F	XGFUZCDWZVEODF-UHFFFAOYSA-N
ZINCpm00000xI6ve	CTSB	6	3.104e-27	0.3824	47.1403	CTSB	Cathepsin B (pKi >= 6)	CC(N(C(=O)OCc1ccccc1)CC1CCCN1C(=O)C(N)C)C	XLXWKBVYQAUXDR-UHFFFAOYSA-N
ZINCjf00000kKlom	AURKC	8	6.532e-10	0.3146	16.0398	AURKC	Aurora kinase C (pKi >= 8)	N#Cc1cccc(c1)NC(=O)CN1CCCCC1C	MTWAKRFLPHMMHK-UHFFFAOYSA-N
ZINCnn00000p96ho	CYP2J2	6	2.182e-29	0.3	51.0059	CYP2J2	Cytochrome P450 2J2 (pKi >= 6)	CN(C(=O)c1n[nH]nc1C)CC1CCN(C1)Cc1ccccc1	MFXLTPGYCVXKOI-UHFFFAOYSA-N
ZINCoB000003Z6Hd	ABCC1	7	1.831e-10	0.2907	17.0315	ABCC1	Multidrug resistance-associated protein 1 (pKi >= 7)	Fc1ccc(c(c1)F)CNC1CCN(CC1)CCc1ccncc1	CXDGVZPJCJTAKA-UHFFFAOYSA-N
ZINCmy000006MDPD	DRD5	6	1.529e-06	0.4074	9.9909	DRD5	D(1B) dopamine receptor (pKi >= 6)	Oc1ccc(cc1CN1CCOCC1)OCc1ccccc1	ISVXNHIOWVMNSM-UHFFFAOYSA-N
ZINCnr00000bBvNc	KCNJ1	6	6.137e-06	0.3559	8.9072	KCNJ1	ATP-sensitive inward rectifier potassium channel 1 (pKi >= 6)	CN1CCCC2(C1)OCCN(C2)Cc1ccc(c(c1)N(=O)=O)C	WEJOEAOQIXZCMS-UHFFFAOYSA-N
ZINCma00000efr3d	FABP4	6	1.236e-22	0.3443	38.8816	FABP4	Fatty acid-binding protein, adipocyte (pKi >= 6)	NC(=O)C(N1CCN(CC1)Cc1cccc2c1cccc2)C	XHVJENGTSCBXIM-UHFFFAOYSA-N
ZINCll00000kKOQl	F2	8	1.889e-07	0.3333	11.6212	F2	Prothrombin (pKi >= 8)	O=C(CN(C1CCCCC1)C)NCc1ccc(c(c1)F)C	VLPSBQPKBKOJBS-UHFFFAOYSA-N
ZINCoC000000KclC	PPARG	10	3.147e-11	0.3086	18.4046	PPARG	Peroxisome proliferator-activated receptor gamma (pKi >= 10)	COc1ccc(cc1)C(=O)NCC(N1CCCCC1)c1ccco1	XPJPVTHRVQOOSP-UHFFFAOYSA-N
ZINCle00000kKNel	DYR_PNECA	7	1.314e-23	0.375	40.6296	DYR_PNECA	Dihydrofolate reductase (pKi >= 7)	CC(Oc1cccc(c1)CN(c1nc(N)nc(n1)N)C)C	QSYDKJILMNOQND-UHFFFAOYSA-N
ZINCpy00000607M3	HTR1A	7	1.813e-09	0.3929	15.2438	HTR1A	5-hydroxytryptamine receptor 1A (pKi >= 7)	COc1ccccc1OCC(CNCCOc1ncc(cc1Cl)Cl)O	YXRXPWNKXVSYRK-UHFFFAOYSA-N
ZINCly000001OIKI	MCHR1	6	1.094e-08	0.4306	13.8421	MCHR1	Melanin-concentrating hormone receptor 1 (pKi >= 6)	CCN(C(=O)C1CCCN(C1)CCc1ccccc1)CC	YNWLYCAZWWTDFY-UHFFFAOYSA-N
ZINCpy00000108td	HDAC1	6	7.218e-07	0.4839	10.576	HDAC1	Histone deacetylase 1 (pKi >= 6)	O=C(Nc1scc(n1)c1ccc(cc1)C)CN1CCN2C(C1)CCC2	KTZOZQYLYCRQDC-UHFFFAOYSA-N
ZINCmD000005gahu	ACACA	7	4.13e-08	0.3103	12.8066	ACACA	Acetyl-CoA carboxylase 1 (pKi >= 7)	OC(COc1ccc(c(c1)C)C)CNC(c1ccccc1)C	UBWDAHBWWAEZLS-UHFFFAOYSA-N
ZINCmk00000efIxp	DRD5	6	1.788e-17	0.4762	29.6173	DRD5	D(1B) dopamine receptor (pKi >= 6)	c1ccc(cc1)OCCN1CCN(CC1)Cc1ccccc1	QYPYISONPBFBFD-UHFFFAOYSA-N
ZINCpy0000060AFQ	DRD4	6	8.427e-25	0.371	42.771	DRD4	D(4) dopamine receptor (pKi >= 6)	O=C(C1CCC(C(C1)C)C)NCC1(O)CCN(C1)Cc1ccccc1	DCVFDLAPRKVYJC-UHFFFAOYSA-N
ZINCjx000004xRRb	PRKDC	6	1.526e-07	0.3699	11.7876	PRKDC	DNA-dependent protein kinase catalytic subunit (pKi >= 6)	COc1ccc(cc1NC(=O)CN1CCCCC1)Cl	JZBGIHSCQTWHPQ-UHFFFAOYSA-N
ZINCoe00000Aell6	LTA4H	6	3.148e-33	0.3878	57.9012	LTA4H	Leukotriene A-4 hydrolase (pKi >= 6)	OC(CN1CCN(CC1)Cc1ccccc1)COc1ccccc1	YNUXSJDQBVXQMD-UHFFFAOYSA-N
ZINCoe00000Aebpb	RXRG	8	5.534e-06	0.3099	8.9878	RXRG	Retinoic acid receptor RXR-gamma (pKi >= 8)	Cc1occ(c1)C(=O)N(CC1(O)CCN(C1)Cc1ccccc1)C	ZNNICWGBUAFFDU-UHFFFAOYSA-N
ZINCpy00000606a0	HTR1D	8	1.013e-20	0.3333	35.446	HTR1D	5-hydroxytryptamine receptor 1D (pKi >= 8)	COc1ccccc1CCCN1CCC(CC1)C(c1ccnn1C)O	IQDXUZQEZRRSMS-UHFFFAOYSA-N
ZINCpA00000fuMey	BCHE	6	3.937e-17	0.4571	29.0018	BCHE	Cholinesterase (pKi >= 6)	O=C(c1n(C)nc(c1Cl)C)NCCC1CCN(C1)Cc1ccccc1	GJHPMEYVSYULMN-UHFFFAOYSA-N
ZINCly000001P0kz	FDFT1	8	1.046e-24	0.4444	42.6022	FDFT1	Squalene synthase (pKi >= 8)	CCOC(=O)C1CCCN(C1)Cc1ccccc1OCC	YXRQVCSWIFZRRC-UHFFFAOYSA-N
ZINCmA000000VDmH	HDAC2	6	4.154e-11	0.5238	18.188	HDAC2	Histone deacetylase 2 (pKi >= 6)	CC(CCc1ccccc1)NCCNC(=O)c1ccccc1	XFRMVMFKNIZXIT-UHFFFAOYSA-N
ZINCjf00000kKHif	CHRNA10	6	9.901e-11	0.4151	17.5109	CHRNA10	Neuronal acetylcholine receptor subunit alpha-10 (pKi >= 6)	COC(CN1CCC(C1)Oc1cccc(c1)Cl)OC	BZBYPXCRGWHUFN-UHFFFAOYSA-N
ZINCmw000006MXvP	ACHP_LYMST	6	6.779e-10	0.35	16.0109	ACHP_LYMST	Acetylcholine-binding protein (pKi >= 6)	Cc1nccc(n1)C1CCN(CC1)CC(c1ccccc1)O	HVJPACSRBILJFQ-UHFFFAOYSA-N
ZINCnm00000bWh7i	FLT1	9	3.945e-08	0.2973	12.8425	FLT1	Vascular endothelial growth factor receptor 1 (pKi >= 9)	CCCN1CCN(CC1)CC(=O)Nc1ccc(cc1OC)OC	PXFVXXZDAJJESN-UHFFFAOYSA-N
ZINCmz000005g998	PLAU	8	6.519e-06	0.3175	8.8601	PLAU	Urokinase-type plasminogen activator (pKi >= 8)	O=C(Nc1ccccc1C)CNC(COc1ccccc1)C	IGQYTEOFZUCLKT-UHFFFAOYSA-N
ZINCjx000004xRRb	MC4R	8	2.236e-06	0.3158	9.6946	MC4R	Melanocortin receptor 4 (pKi >= 8)	COc1ccc(cc1NC(=O)CN1CCCCC1)Cl	JZBGIHSCQTWHPQ-UHFFFAOYSA-N
ZINCpx000005USFx	PFKFB3	6	4.151e-07	0.32	11.0073	PFKFB3	6-phosphofructo-2-kinase/fructose-2,6-bisphosphatase 3 (pKi >= 6)	O=C(C(Cc1nccn1C)N)Nc1cccc(c1)Oc1ccccc1	NUZFZZIYWKHKBR-UHFFFAOYSA-N
ZINCoD00000aukzJ	ABCB1	6	1.883e-07	0.3333	11.6239	ABCB1	Multidrug resistance protein 1 (pKi >= 6)	COc1cccc(c1)N1CCN(CC1)C1CCc2c(C1)cccc2	ZHLSBIJYYBPHBO-UHFFFAOYSA-N
ZINCor00000af2zB	MMP9	7	1.715e-13	0.3607	22.4686	MMP9	Matrix metalloproteinase-9 (pKi >= 7)	Cc1csc(n1)C(NC(CCN1C(=O)c2c(C1=O)cccc2)C)C	IDBWXOQZXQLZLH-UHFFFAOYSA-N
ZINCpq00000dvDPb	EDNRB	6	4.519e-07	0.3378	10.9412	EDNRB	Endothelin B receptor (pKi >= 6)	COc1cccc(c1)CN1CCN(CC1)Cc1c[nH]c2c1cccc2	OZMANBDQGFOPQR-UHFFFAOYSA-N
ZINCoC0000058dHu	PDE2A	9	7.393e-07	0.2857	10.5574	PDE2A	cGMP-dependent 3',5'-cyclic phosphodiesterase (pKi >= 9)	Cc1ccc(cc1)CN1CCN(CC1)Cc1cccc(c1)N(=O)=O	AXMLGCOEGOYMAR-UHFFFAOYSA-N
ZINCps00000dvBdp	AKR1C3	8	1.61e-09	0.2817	15.3365	AKR1C3	Aldo-keto reductase family 1 member C3 (pKi >= 8)	CCNc1cc(nc(n1)C)N1CCN(CC1)C(=O)c1cccc(c1)Cl	IRIXQHVERKZDAE-UHFFFAOYSA-N
ZINClz000007A4Sv	MMP12	7	6.98e-13	0.3621	21.3741	MMP12	Macrophage metalloelastase (pKi >= 7)	COc1ccc(cc1)C(CNC(Cc1ccccc1)C)O	ZZFSETOETUSBIT-UHFFFAOYSA-N
ZINCps00000dvBdp	SCD1	7	1.343e-06	0.3289	10.0917	SCD1	Acyl-CoA desaturase 1 (pKi >= 7)	CCNc1cc(nc(n1)C)N1CCN(CC1)C(=O)c1cccc(c1)Cl	IRIXQHVERKZDAE-UHFFFAOYSA-N
ZINCpn00000xIjNR	MC5R	9	4.508e-14	0.2927	23.5099	MC5R	Melanocortin receptor 5 (pKi >= 9)	O=C(N1CCCC2C1CCN(C2)Cc1ccccc1)Cc1cscn1	RXMNCYLTDSHIAG-UHFFFAOYSA-N
ZINClw000001w6WJ	YARS	6	3.183e-06	0.3214	9.4191	YARS	Tyrosine--tRNA ligase, cytoplasmic (pKi >= 6)	NC(C(=O)Nc1ccccc1)Cc1c[nH]c2c1cccc2	RZMUABAAIKIJCD-UHFFFAOYSA-N
ZINCow000008W8JS	OPRM1	6	3.598e-31	0.4194	54.2066	OPRM1	Mu-type opioid receptor (pKi >= 6)	O=C(C(C)C)NC1COC2(C1)CCN(CC2)CCc1ccccc1	BZTJUOMHXRBHFO-UHFFFAOYSA-N
ZINCpf00000FUeah	NPY5R	7	8.271e-13	0.3651	21.2418	NPY5R	Neuropeptide Y receptor type 5 (pKi >= 7)	CCOC(=O)N1CCC(CC1)NC(=O)CN(C(c1ccccc1)C)C	AHGYPVCDYALBEW-UHFFFAOYSA-N
ZINCkx000001h4yp	PPIA	6	1.167e-38	0.3654	67.6518	PPIA	Peptidyl-prolyl cis-trans isomerase A (pKi >= 6)	CC(CNCc1ccccc1OCc1ccccc1)O	HNHDZVLNVJHJON-UHFFFAOYSA-N
ZINCmA000000VDmH	ALPL	6	6.029e-06	0.3673	8.9211	ALPL	Alkaline phosphatase, tissue-nonspecific isozyme (pKi >= 6)	CC(CCc1ccccc1)NCCNC(=O)c1ccccc1	XFRMVMFKNIZXIT-UHFFFAOYSA-N
ZINCis00000677H2	NAAA	6	1.223e-09	0.3774	15.5511	NAAA	N-acylethanolamine-hydrolyzing acid amidase (pKi >= 6)	O=C(C1NC2C(C1)CCC2)OCc1ccccc1	KEDWLCOPRDSQBB-UHFFFAOYSA-N
ZINCpy000000ZKBz	AVPR2	6	7.501e-64	0.3721	112.879	AVPR2	Vasopressin V2 receptor (pKi >= 6)	N#Cc1cnc(cc1C)C(=O)N1CC2CCCN2Cc2c1cccc2	YWHKESKJLOZWRF-UHFFFAOYSA-N
ZINCjf00000kKlom	MLNR	7	9.397e-11	0.3919	17.5516	MLNR	Motilin receptor (pKi >= 7)	N#Cc1cccc(c1)NC(=O)CN1CCCCC1C	MTWAKRFLPHMMHK-UHFFFAOYSA-N
ZINCmp00000efo4G	SLC6A9	6	5.662e-15	0.4127	25.1274	SLC6A9	Sodium- and chloride-dependent glycine transporter 1 (pKi >= 6)	CN1CCN(CC1)C1(CCCC1)CNC(=O)Cc1cscc1	IAMMFUAKRKOBKD-UHFFFAOYSA-N
ZINCmB000005gh8r	MVD	6	2.25e-10	0.2833	16.8707	MVD	Diphosphomevalonate decarboxylase (pKi >= 6)	CN1CCCCC1C(=O)N(C1CC1)CC=Cc1ccccc1	OMQHEEQZFGCJFO-UHFFFAOYSA-N
ZINCpy000006089Z	ADRA1A	7	1.64e-13	0.3293	22.5033	ADRA1A	Alpha-1A adrenergic receptor (pKi >= 7)	COc1ccccc1C(NC(=O)CN1CCC(C1)Cc1nccs1)C	LCYFLBDQJNWWQK-UHFFFAOYSA-N
ZINCpy00000108td	CTSK	9	8.743e-08	0.3571	12.2219	CTSK	Cathepsin K (pKi >= 9)	O=C(Nc1scc(n1)c1ccc(cc1)C)CN1CCN2C(C1)CCC2	KTZOZQYLYCRQDC-UHFFFAOYSA-N
ZINCpE000007DzXr	ACOX1	6	9.673e-09	0.3	13.9384	ACOX1	Peroxisomal acyl-coenzyme A oxidase 1 (pKi >= 6)	O=C(Nc1cccc(c1)Cl)CCN1CCN(CC1)Cc1ccccc1	KDQZAASXGPCWIW-UHFFFAOYSA-N
ZINCpx000005UIkI	ADAM9	6	3.295e-08	0.3026	12.9827	ADAM9	Disintegrin and metalloproteinase domain-containing protein 9 (pKi >= 6)	O=C(C(COCc1ccccc1)N)NC1C(C)Cc2c1cc(F)cc2	QPBKRZBOERGOSM-UHFFFAOYSA-N
ZINCns00000bBNna	RIPK2	7	1.919e-06	0.3012	9.8137	RIPK2	Receptor-interacting serine/threonine-protein kinase 2 (pKi >= 7)	OCC1CCCN1C(=O)c1cccc(c1)c1ccc(nc1N)C	GFQZTVBENWSHEW-UHFFFAOYSA-N
ZINCox000008Gaq8	CHRM1	6	2.353e-06	0.377	9.6548	CHRM1	Muscarinic acetylcholine receptor M1 (pKi >= 6)	O=C(Nc1ccccc1C)CN1CCN(CC1)Cc1ccccc1	AAJZGIJQXHXUCX-UHFFFAOYSA-N
ZINCnw0000020gX4	AKT3	7	4.642e-23	0.3562	39.6454	AKT3	RAC-gamma serine/threonine-protein kinase (pKi >= 7)	COc1ccc(cc1)NC(=O)C(Cc1c[nH]c2c1cccc2)N	PMOGDVNFBDYZBB-UHFFFAOYSA-N
ZINCpn00000xIkrb	ADRB3	7	2.887e-15	0.3438	25.6407	ADRB3	Beta-3 adrenergic receptor (pKi >= 7)	O=C(Nc1cccc(c1)Cl)CN1CCN(CC1)CCc1ccccc1	BNKSIXXULFCRCZ-UHFFFAOYSA-N
ZINCog00000Aei5i	HTR2C	6	4.885e-15	0.4394	25.2505	HTR2C	5-hydroxytryptamine receptor 2C (pKi >= 6)	COc1cccc(c1)N1CCN(CC1)CC(Cc1ccccc1)O	CAGSFDNIOOUCKC-UHFFFAOYSA-N
ZINCjx000004xRRb	AVPR1B	8	4.334e-45	0.3421	79.1958	AVPR1B	Vasopressin V1b receptor (pKi >= 8)	COc1ccc(cc1NC(=O)CN1CCCCC1)Cl	JZBGIHSCQTWHPQ-UHFFFAOYSA-N
ZINCpB0000017AMm	FAAH	6	1.631e-22	0.5472	38.6658	FAAH	Fatty-acid amide hydrolase 1 (pKi >= 6)	O=C(Nc1cccc(c1)Cl)CN1CCN(CC1)CCc1ccccc1	BNKSIXXULFCRCZ-UHFFFAOYSA-N
ZINCnk00000p8KIa	CSK	7	2.046e-08	0.2824	13.3544	CSK	Tyrosine-protein kinase CSK (pKi >= 7)	COc1ccc2c(c1)CN(CC2)C(=O)C(Cc1ccccc1)N	UVXRFNFFORDJHQ-UHFFFAOYSA-N
ZINCnm00000bWh7i	CACNA1G	6	7.01e-22	0.3548	37.5286	CACNA1G	Voltage-dependent T-type calcium channel subunit alpha-1G (pKi >= 6)	CCCN1CCN(CC1)CC(=O)Nc1ccc(cc1OC)OC	PXFVXXZDAJJESN-UHFFFAOYSA-N
ZINCmk00000efIxp	UPP1	7	1.609e-07	0.2951	11.7463	UPP1	Uridine phosphorylase 1 (pKi >= 7)	c1ccc(cc1)OCCN1CCN(CC1)Cc1ccccc1	QYPYISONPBFBFD-UHFFFAOYSA-N
ZINCpy0000060AFQ	PA	6	3.747e-10	0.3143	16.4732	PA	Polymerase acidic protein (pKi >= 6)	O=C(C1CCC(C(C1)C)C)NCC1(O)CCN(C1)Cc1ccccc1	DCVFDLAPRKVYJC-UHFFFAOYSA-N
ZINCpw000000iupj	Q2TU57_MAIZE	6	3.878e-09	0.3091	14.651	Q2TU57_MAIZE	Sterol-8,7-isomerase (pKi >= 6)	CN1CCN(CC1)CCCNC(=O)CCc1ccc(cc1)C(C)(C)C	WPMBQMUVGCLBDF-UHFFFAOYSA-N
ZINCnD000001sD9Q	KCNH2	7	1.199e-07	0.3824	11.9756	KCNH2	Potassium voltage-gated channel subfamily H member 2 (pKi >= 7)	COc1cccc(c1)CN1CCN(CC1)Cc1ccccc1C	VLGMAJVXHZLSCW-UHFFFAOYSA-N
ZINCos000000S40n	FABP4	6	4.509e-09	0.3175	14.5334	FABP4	Fatty acid-binding protein, adipocyte (pKi >= 6)	O=C(CN1CCCC1)NCc1c(C)nn(c1C)Cc1ccccc1	DBKIMIJBRHQSMB-UHFFFAOYSA-N
ZINChB0000019Nzr	RIPK2	7	8.908e-07	0.3188	10.412	RIPK2	Receptor-interacting serine/threonine-protein kinase 2 (pKi >= 7)	Cc1ccc(c(c1)C)OCCN1CCCCC1	YOXUYHMKBAQKKH-UHFFFAOYSA-N
ZINCpn00000xIkrb	NOS1	6	1.659e-08	0.4478	13.5176	NOS1	Nitric oxide synthase, brain (pKi >= 6)	O=C(Nc1cccc(c1)Cl)CN1CCN(CC1)CCc1ccccc1	BNKSIXXULFCRCZ-UHFFFAOYSA-N
ZINCpx000005UIkH	ECR	6	6.319e-10	0.3333	16.0657	ECR	Ecdysone receptor (pKi >= 6)	O=C(C(CC(=O)c1ccccc1)N)NC1C(C)Cc2c1cc(F)cc2	FVMWSIZVOMYSGO-UHFFFAOYSA-N
ZINCpt000008VjtQ	XIAP	6	1.103e-56	0.4384	100.011	XIAP	E3 ubiquitin-protein ligase XIAP (pKi >= 6)	CC(N(C(=O)OCc1ccccc1)CC1CCCN1C(=O)C(N)C)C	XLXWKBVYQAUXDR-UHFFFAOYSA-N
ZINCmm00000efNDA	TBK1	6	3.874e-08	0.3375	12.8565	TBK1	Serine/threonine-protein kinase TBK1 (pKi >= 6)	Cc1cncc(n1)C1CCCN(C1)CCOc1ccccc1	HIJZZJWFYADRJD-UHFFFAOYSA-N
ZINCow000008WhvR	SLC6A1	6	1.252e-59	0.3382	105.298	SLC6A1	Sodium- and chloride-dependent GABA transporter 1 (pKi >= 6)	O=C(CN1CCCC(C1)c1ccccc1)NCCc1ccncc1	VKWXKTQCOHWDIS-UHFFFAOYSA-N
ZINCnj00000p8ZJY	CTSK	7	1.361e-07	0.4368	11.8766	CTSK	Cathepsin K (pKi >= 7)	COC(=O)C(C(C)C)NC(=O)C(Cc1c[nH]c2c1cccc2)N	JPMNNMZMIYCVGZ-UHFFFAOYSA-N
ZINCnj00000p8ZJY	DRD4	10	1.499e-11	0.3182	18.9828	DRD4	D(4) dopamine receptor (pKi >= 10)	COC(=O)C(C(C)C)NC(=O)C(Cc1c[nH]c2c1cccc2)N	JPMNNMZMIYCVGZ-UHFFFAOYSA-N
ZINCpy00000g8bY5	GRM7	7	1.488e-19	0.3333	33.3513	GRM7	Metabotropic glutamate receptor 7 (pKi >= 7)	COc1ccc(cc1)c1onc(c1)CNC(=O)CN1CCCCCC1	GVZZVSNKLIGNAH-UHFFFAOYSA-N
ZINCol00000lc07D	SIGMAR1	6	5.777e-07	0.4286	10.7496	SIGMAR1	Sigma non-opioid intracellular receptor 1 (pKi >= 6)	COc1cccc(c1)CN1CCCC(C1=O)(O)CN1CCSCC1	PDJIOJUEDUYPCV-UHFFFAOYSA-N
ZINCkt000004P2mU	MLYCD	9	9.503e-08	0.3051	12.1569	MLYCD	Malonyl-CoA decarboxylase, mitochondrial (pKi >= 9)	Brc1scc(c1)CN(C(=O)C(Cc1ccccc1)N)C	ICWGJSBZGGVDJN-UHFFFAOYSA-N
ZINCoE000006VY7t	GPBAR1	7	5.336e-09	0.3415	14.4022	GPBAR1	G-protein coupled bile acid receptor 1 (pKi >= 7)	CCN1CCC(CC1)CC(=O)NCCc1ccccc1C(F)(F)F	RXIQVOADFUBLSO-UHFFFAOYSA-N
ZINCms000006MGCt	SCN4A	6	1.326e-06	0.3269	10.1021	SCN4A	Sodium channel protein type 4 subunit alpha (pKi >= 6)	Cc1ccccc1OCCNC1CCN(C1)c1ccccc1	CMFICBLEDJDUCZ-UHFFFAOYSA-N
ZINCnp00000p8WBJ	SLC47A1	6	3.344e-09	0.3115	14.7666	SLC47A1	Multidrug and toxin extrusion protein 1 (pKi >= 6)	CCOC(=O)CCC(=O)c1ccc(cc1)CN1CCN(CC1)C	GVHCDIZODDPFQI-UHFFFAOYSA-N
ZINCpv000005L0sj	CCR1	6	4.591e-48	0.4062	84.5369	CCR1	Protein Ccr1 (pKi >= 6)	O=C(CN1CCC(CC1)(O)c1ccccc1)NCc1ccccc1C	AUJHTBGTTBAHSN-UHFFFAOYSA-N
ZINCpq00000dvDAo	MMP11	6	1.443e-15	0.3253	26.2042	MMP11	Stromelysin-3 (pKi >= 6)	COc1ccccc1CN1CCN(CC1)Cc1c[nH]c2c1cccc2	BIVHXLHJYYVUFG-UHFFFAOYSA-N
ZINCls000000vX1Z	BIRC2	6	7.085e-25	0.3286	42.9062	BIRC2	Baculoviral IAP repeat-containing protein 2 (pKi >= 6)	CNC(=O)CN1CCC(CC1)NCc1cccc(c1Cl)Cl	BCNQZXYLDRFMGH-UHFFFAOYSA-N
ZINCmD000005glzM	NPFFR1	7	1.35e-07	0.2973	11.883	NPFFR1	Neuropeptide FF receptor 1 (pKi >= 7)	O=C(C=Cc1ccccc1)NCC(N1CCC1)c1cscc1	KSUCICNHDAYZDW-UHFFFAOYSA-N
ZINCpt000008VjtQ	CTSL	8	1.113e-34	0.3521	60.507	CTSL	Cathepsin L1 (pKi >= 8)	CC(N(C(=O)OCc1ccccc1)CC1CCCN1C(=O)C(N)C)C	XLXWKBVYQAUXDR-UHFFFAOYSA-N
ZINCn500000p8H3D	APP	6	4.386e-08	0.3571	12.7597	APP	Amyloid beta A4 protein (pKi >= 6)	O=C(N1CC(C1)N1CCCCC1)CCN1Cc2c(C1)cccc2	VFLCWMGAJOEVIE-UHFFFAOYSA-N
ZINCpn00000xIjNR	CHRM2	6	2.199e-07	0.3529	11.5027	CHRM2	Muscarinic acetylcholine receptor M2 (pKi >= 6)	O=C(N1CCCC2C1CCN(C2)Cc1ccccc1)Cc1cscn1	RXMNCYLTDSHIAG-UHFFFAOYSA-N
ZINCpy00000g8fNV	SLC12A5	6	7.322e-10	0.3143	15.9509	SLC12A5	Solute carrier family 12 member 5 (pKi >= 6)	Fc1ccc(cc1)CN1CCCC(C1=O)(O)CNCC1CCCCC1	QWMGLKIUNCEKCG-UHFFFAOYSA-N
ZINCpE000007DzXr	HRH2	6	4.093e-35	0.4762	61.2873	HRH2	Histamine H2 receptor (pKi >= 6)	O=C(Nc1cccc(c1)Cl)CCN1CCN(CC1)Cc1ccccc1	KDQZAASXGPCWIW-UHFFFAOYSA-N
ZINCpo00000xIdRb	Q9BEG3_BOVIN	6	5.453e-09	0.3016	14.3852	Q9BEG3_BOVIN	5-lipoxygenase (pKi >= 6)	OCC1(CCN(CC1)Cc1cccc(c1)O)Cc1ccc(cc1)OC	QFDIKVATDCZCQQ-UHFFFAOYSA-N
ZINClv000001jT2O	SLC18A2	6	1.174e-07	0.3261	11.992	SLC18A2	Synaptic vesicular amine transporter (pKi >= 6)	c1ccc(cc1)COC1CCN(CC1)CCn1cccn1	XIQOPFYDGWMCHU-UHFFFAOYSA-N
ZINCoC000000KclC	MMP7	6	2.891e-07	0.3288	11.2893	MMP7	Matrilysin (pKi >= 6)	COc1ccc(cc1)C(=O)NCC(N1CCCCC1)c1ccco1	XPJPVTHRVQOOSP-UHFFFAOYSA-N
ZINCmg00000efPWV	SLC18A2	7	9.087e-12	0.3061	19.3731	SLC18A2	Synaptic vesicular amine transporter (pKi >= 7)	O=C(CC1NC2CCCCC2NC1=O)NCc1ccccc1	CPMZDSOKSMYPGP-UHFFFAOYSA-N
ZINClw000001w6WJ	CCKBR	6	2.023e-99	0.4923	176.737	CCKBR	Gastrin/cholecystokinin type B receptor (pKi >= 6)	NC(C(=O)Nc1ccccc1)Cc1c[nH]c2c1cccc2	RZMUABAAIKIJCD-UHFFFAOYSA-N
ZINCnc00000p95ob	PAPA1_CARPA	9	3.171e-63	0.4051	111.755	PAPA1_CARPA	Papain (pKi >= 9)	COC(=O)C(C(C)C)NC(=O)C(Cc1c[nH]c2c1cccc2)N	JPMNNMZMIYCVGZ-UHFFFAOYSA-N
ZINCmt000006MJuk	CDK11A	6	8.878e-09	0.2958	14.0053	CDK11A	Cyclin-dependent kinase 11A (pKi >= 6)	O=C(CC1CNCC1)NCc1c[nH]nc1c1ccc(cc1)Cl	XHQSQXJAMCSMKC-UHFFFAOYSA-N
ZINCjn00000kKayN	TACR3	7	1.555e-21	0.322	36.9076	TACR3	Neuromedin-K receptor (pKi >= 7)	CCC(C(=O)N)NC(c1cccc2c1cccc2)C	KCQMXCUWJLPFIV-UHFFFAOYSA-N
ZINCmm00000efyt6	SIGMAR1	9	1.724e-10	0.4375	17.0786	SIGMAR1	Sigma non-opioid intracellular receptor 1 (pKi >= 9)	CCN1CCCN(CC1)Cc1cnn(c1)c1cccc(c1)Cl	IYLDUOYFNAKQOW-UHFFFAOYSA-N
ZINCnB000008JadD	ABCG2	7	6.372e-11	0.3143	17.8545	ABCG2	ATP-binding cassette sub-family G member 2 (pKi >= 7)	CC(c1ccccc1)NCCOC(=O)c1ccc(cc1)N(=O)=O	NIKAAGXDMYYIBH-UHFFFAOYSA-N
ZINCmn00000efIss	SLC6A1	7	4.414e-22	0.3676	37.8893	SLC6A1	Sodium- and chloride-dependent GABA transporter 1 (pKi >= 7)	CC(NC(=O)N(C1CC1)Cc1sccc1C)CN1CCCC1	OFZKGNQDIGLTAC-UHFFFAOYSA-N
ZINCpy00000607Iv	ADRB1	6	1.76e-10	0.3939	17.0623	ADRB1	Beta-1 adrenergic receptor (pKi >= 6)	COc1ccccc1OCC(CNC(=O)C1CCN(C1)CC(C)C)C	NHIZWDGQCUHCAZ-UHFFFAOYSA-N
ZINCnw00000bBDsX	MIF	6	3.4e-08	0.3231	12.9584	MIF	Macrophage migration inhibitory factor (pKi >= 6)	Oc1cccc(c1)CN1CCC2(C1)CCCN(C2=O)CC1CC1	SBVHPVNMKDTWAN-UHFFFAOYSA-N
ZINCmv000006MPIu	FLT4	6	2.102e-07	0.4098	11.538	FLT4	Vascular endothelial growth factor receptor 3 (pKi >= 6)	COc1cccc(c1)COc1cccc2c1nc(NN)cc2	GODRAIQBPYSTNB-UHFFFAOYSA-N
ZINCoD00000aukzJ	NUAK1	7	7.393e-07	0.2857	10.5574	NUAK1	NUAK family SNF1-like kinase 1 (pKi >= 7)	COc1cccc(c1)N1CCN(CC1)C1CCc2c(C1)cccc2	ZHLSBIJYYBPHBO-UHFFFAOYSA-N
ZINCmu000006MPUD	SLC6A1	7	4.971e-08	0.3067	12.6621	SLC6A1	Sodium- and chloride-dependent GABA transporter 1 (pKi >= 7)	OC1CCCN(C1Cc1ccccc1F)Cc1c[nH]nc1C	TVEYFSWOEDIESD-UHFFFAOYSA-N
ZINCns00000bBrBI	HCRTR2	8	3.706e-09	0.325	14.6865	HCRTR2	Orexin receptor type 2 (pKi >= 8)	O=C(C1CCCCCN1C)NCc1noc(n1)c1ccccc1	HVTZXILGGGTLGG-UHFFFAOYSA-N
ZINCoC000000KjDG	Q4Q5W4_LEIMA	6	6.185e-09	0.3016	14.2871	Q4Q5W4_LEIMA	Putative squalene synthase (pKi >= 6)	OCC1CCCN1Cc1ccc(c(c1)OCc1ccccc1)OC	MQKCDDJJTWYELB-UHFFFAOYSA-N
ZINCnm00000p9c7U	OPRL1	9	1.103e-10	0.3188	17.4269	OPRL1	Nociceptin receptor (pKi >= 9)	CN1C(=O)C2(C1c1ccccc1)CCN(CC2)Cc1ccco1	VRYZAROQKVDXOP-UHFFFAOYSA-N
ZINCpq00000dvDAo	ADRA2A	6	3.278e-06	0.4444	9.3961	ADRA2A	Alpha-2A adrenergic receptor (pKi >= 6)	COc1ccccc1CN1CCN(CC1)Cc1c[nH]c2c1cccc2	BIVHXLHJYYVUFG-UHFFFAOYSA-N
ZINCpo00000xIfaO	ADAM17	6	6.5e-07	0.4	10.6577	ADAM17	Disintegrin and metalloproteinase domain-containing protein 17 (pKi >= 6)	COc1ccc(c(c1)CN1CCC(CC1)(CO)Cc1ccccc1)O	ZLFSGFMCPDZQLC-UHFFFAOYSA-N
ZINCpp00000xI5Y3	ADRA2B	8	5.218e-15	0.5857	25.1912	ADRA2B	Alpha-2B adrenergic receptor (pKi >= 8)	CCC(NC(=O)C1CN(C)C2C(=C1)c1cccc3c1c(C2)c[nH]3)CO	UNBRKDKAWYKMIV-UHFFFAOYSA-N
ZINCoA000003E2VC	BDKRB1	6	1.154e-09	0.338	15.5964	BDKRB1	B1 bradykinin receptor (pKi >= 6)	COC(=O)c1ccccc1c1ccc(o1)CN1CCC(CC1)(C)O	MPLGTSXIRQSCCL-UHFFFAOYSA-N
ZINCot00000af82z	HDAC11	7	7.823e-08	0.2895	12.3086	HDAC11	Histone deacetylase 11 (pKi >= 7)	O=C(N1CC2C(C1)CCN2C)CC1=C(CCC1=O)c1ccccc1	JLXIMKZOMNVWSL-UHFFFAOYSA-N
ZINCmu000006MHf8	DGAT1	8	7.102e-06	0.3378	8.7933	DGAT1	Diacylglycerol O-acyltransferase 1 (pKi >= 8)	Cc1ccc(nc1)N1CCC(CC1)Nc1cc(Cl)nc(n1)N	IXCOXXXLPMETIO-UHFFFAOYSA-N
ZINCmn00000eftxe	FDPS	8	1.561e-07	0.2931	11.7701	FDPS	Farnesyl pyrophosphate synthase (pKi >= 8)	CCOC(=O)C1(CCOc2ccccc2)CCN(CC1)CC	JUBKNNVIBXURKT-UHFFFAOYSA-N
ZINCpq00000dvDPb	CHIA	6	3.09e-08	0.3016	13.0329	CHIA	Acidic mammalian chitinase (pKi >= 6)	COc1cccc(c1)CN1CCN(CC1)Cc1c[nH]c2c1cccc2	OZMANBDQGFOPQR-UHFFFAOYSA-N
ZINCmj00000efPfh	AKR1A1	6	5.008e-08	0.2931	12.6563	AKR1A1	Alcohol dehydrogenase [NADP(+)] (pKi >= 6)	NC(=O)C1CCN(CC1c1ccccc1)Cc1ccccc1	OVXHCXQXXLLNRL-UHFFFAOYSA-N
ZINChi000000vMuH	HRH3	6	4.396e-20	0.4082	34.3018	HRH3	Histamine H3 receptor (pKi >= 6)	OCCNC1CCCN(C1)Cc1ccccc1	LFAKEOCEKASBCZ-UHFFFAOYSA-N
ZINCpz000000d415	ACHE	6	1.522e-18	0.551	31.538	ACHE	Acetylcholinesterase (pKi >= 6)	COc1cccc(c1)CN1CCN(CC1)Cc1ccccc1N(=O)=O	HFQDXJGPOIAGJV-UHFFFAOYSA-N
ZINCpC00000fuQG4	DPP7	8	3.065e-13	0.3051	22.0156	DPP7	Dipeptidyl peptidase 2 (pKi >= 8)	CC(C(c1ccccc1)O)NC(=O)C1CCN(CC1)C1CCCCC1	YSBRKKWTKXQISC-UHFFFAOYSA-N
ZINCpE000000cxZo	SIGMAR1	7	1.479e-38	0.6512	67.4667	SIGMAR1	Sigma non-opioid intracellular receptor 1 (pKi >= 7)	COc1cccc(c1)CN1CCN(CC1)Cc1c[nH]c2c1cccc2	OZMANBDQGFOPQR-UHFFFAOYSA-N
ZINCim00000kJXJ9	HDAC11	8	1.326e-21	0.3333	37.0315	HDAC11	Histone deacetylase 11 (pKi >= 8)	CCSCc1cccc(c1)NC(=O)C1CCCN1	SEJGJZQBXDGKDU-UHFFFAOYSA-N
ZINCmy000006MDPD	PSMB8	7	2.087e-06	0.2911	9.7482	PSMB8	Proteasome subunit beta type-8 (pKi >= 7)	Oc1ccc(cc1CN1CCOCC1)OCc1ccccc1	ISVXNHIOWVMNSM-UHFFFAOYSA-N
ZINCmq000006MEpp	CRTM	6	3.754e-27	0.3208	46.9921	CRTM	Dehydrosqualene synthase (pKi >= 6)	CC(CCc1ccccc1)NCCNC(=O)c1ccccc1	XFRMVMFKNIZXIT-UHFFFAOYSA-N
ZINCoz00000aulEi	HRH1	6	3.105e-07	0.3553	11.2339	HRH1	Histamine H1 receptor (pKi >= 6)	COCc1cc(ccc1OC)CN1CCC(C1)(O)c1ccccc1	DXBCSIGUHNHYIZ-UHFFFAOYSA-N
ZINCoD000000UFPh	SLC5A7	6	1.339e-20	0.3333	35.2288	SLC5A7	High affinity choline transporter 1 (pKi >= 6)	O=C(C1CCN(CC1)C(C)C)NCc1ccccc1OC(F)(F)F	CBFZNPZUURROMF-UHFFFAOYSA-N
ZINCml00000efhzk	SCD	9	5.551e-16	0.3611	26.8644	SCD	Acyl-CoA desaturase (pKi >= 9)	O=C(C1NCc2c(C1)cccc2)NCC(c1ccccc1)O	ABYODZCNDMDCOU-UHFFFAOYSA-N
ZINCkk00000kKcsk	CELA1	7	5.238e-20	0.4182	34.1651	CELA1	Chymotrypsin-like elastase family member 1 (pKi >= 7)	CN1CCCCC1C(=O)N1CCCC1c1ccccc1	LHPHVSXULJAEBM-UHFFFAOYSA-N
ZINCmr000006MLx6	TBXA2R	8	1.265e-06	0.3333	10.1387	TBXA2R	Thromboxane A2 receptor (pKi >= 8)	OCCNCC(Cn1c2c(Cl)cccc2c2c1CCCC2)O	YQRCRBYMNWFGDC-UHFFFAOYSA-N
ZINCpv000005L0sj	OPRK1	6	5.28e-08	0.4211	12.6151	OPRK1	Kappa-type opioid receptor (pKi >= 6)	O=C(CN1CCC(CC1)(O)c1ccccc1)NCc1ccccc1C	AUJHTBGTTBAHSN-UHFFFAOYSA-N
ZINCin00000kKPUK	HTR2A	9	4.192e-11	0.4603	18.181	HTR2A	5-hydroxytryptamine receptor 2A (pKi >= 9)	O=C(Nc1cccc(c1)Cl)CN1CCCCCC1	GXJWWHBCLZYWLG-UHFFFAOYSA-N
ZINCln00000kKeWw	ACHE	6	1.484e-33	0.4857	58.4874	ACHE	Acetylcholinesterase (pKi >= 6)	Fc1ccccc1CN1CCN(CC1)Cc1ccccc1	WDHSPUKPVFVVLS-UHFFFAOYSA-N
ZINCoc00000AeluL	SLC6A1	6	1.438e-33	0.3151	58.5125	SLC6A1	Sodium- and chloride-dependent GABA transporter 1 (pKi >= 6)	O=C(C1CCCN(C1)Cc1ccco1)NCc1[nH]nc2c1CCC2	HFZJNLCJYLUNPB-UHFFFAOYSA-N
ZINCih00000kIqgW	CTRC	7	4.856e-06	0.2955	9.0897	CTRC	Chymotrypsin-C (pKi >= 7)	CCOC(=O)C1(O)CCN(C1)Cc1ccccc1	AWCXGWTZRFCSEY-UHFFFAOYSA-N
ZINCkr000004Pjp9	CHUK	6	1.24e-12	0.3165	20.9258	CHUK	Inhibitor of nuclear factor kappa-B kinase subunit alpha (pKi >= 6)	CN1CCCCC1c1ccnc(n1)Nc1cncnc1	ZYRHFHJPZBBVEP-UHFFFAOYSA-N
ZINCpn00000xHZXz	HTR2A	6	1.686e-23	0.4035	40.435	HTR2A	5-hydroxytryptamine receptor 2A (pKi >= 6)	OC(CN1CCN(CC1)c1cc(Cl)ccc1C)COc1ccccc1	USUFXUBIBRYEKF-UHFFFAOYSA-N
ZINCox000008Gaq8	HRH3	6	3.93e-07	0.3889	11.05	HRH3	Histamine H3 receptor (pKi >= 6)	O=C(Nc1ccccc1C)CN1CCN(CC1)Cc1ccccc1	AAJZGIJQXHXUCX-UHFFFAOYSA-N
ZINCne00000p9hxX	ALB	6	6.648e-07	0.2879	10.6402	ALB	Serum albumin (pKi >= 6)	O=C(C(=O)c1c(C)[nH]c2c1cccc2)NCCCN1CCCC1	MFIPTRYHNPUUOQ-UHFFFAOYSA-N
ZINCnu000006sd4Y	DRD2	6	9.137e-14	0.4308	22.959	DRD2	D(2) dopamine receptor (pKi >= 6)	CC(c1n[nH]c(n1)C)NC1CCN(CC1)CCc1ccccc1	ULSHNNCFFJWBFM-UHFFFAOYSA-N
ZINCnj00000p8ZJY	PGC	8	1.11e-16	0.2976	27.9494	PGC	Gastricsin (pKi >= 8)	COC(=O)C(C(C)C)NC(=O)C(Cc1c[nH]c2c1cccc2)N	JPMNNMZMIYCVGZ-UHFFFAOYSA-N
ZINClw000001w6WJ	CTSL	8	1.572e-28	0.4921	49.4661	CTSL	Cathepsin L1 (pKi >= 8)	NC(C(=O)Nc1ccccc1)Cc1c[nH]c2c1cccc2	RZMUABAAIKIJCD-UHFFFAOYSA-N
ZINCiz000006707b	DRD2	6	1.11e-16	0.5	28.6964	DRD2	D(2) dopamine receptor (pKi >= 6)	O=C(Nc1cccc(c1)Cl)NCN1CCCCC1	HMXPRCLCNGEGHJ-UHFFFAOYSA-N
ZINCox000008Gaq8	ITK	7	2.386e-08	0.3279	13.2345	ITK	Tyrosine-protein kinase ITK/TSK (pKi >= 7)	O=C(Nc1ccccc1C)CN1CCN(CC1)Cc1ccccc1	AAJZGIJQXHXUCX-UHFFFAOYSA-N
ZINCnk00000p8KIa	CA2	10	1.201e-09	0.2958	15.5652	CA2	Carbonic anhydrase 2 (pKi >= 10)	COc1ccc2c(c1)CN(CC2)C(=O)C(Cc1ccccc1)N	UVXRFNFFORDJHQ-UHFFFAOYSA-N
ZINCpz000000d415	AKR1C2	6	1.875e-09	0.3667	15.2176	AKR1C2	Aldo-keto reductase family 1 member C2 (pKi >= 6)	COc1cccc(c1)CN1CCN(CC1)Cc1ccccc1N(=O)=O	HFQDXJGPOIAGJV-UHFFFAOYSA-N
ZINCny00000bBoUg	TRAR	6	1.469e-10	0.2899	17.2034	TRAR	Transcriptional activator protein TraR (pKi >= 6)	COc1ccc(cc1NC(=O)C(NC1CCCCC1)C)N(=O)=O	AZNXRULXFRVSHN-UHFFFAOYSA-N
ZINCpx000005UOnD	CA6	8	5.796e-09	0.3026	14.3378	CA6	Carbonic anhydrase 6 (pKi >= 8)	O=C(C(C1(CC1)C(F)(F)F)N)NCC1CCCN1c1ccc(cc1)C	WVHKMROIXFITCF-UHFFFAOYSA-N
ZINCkr000004Pjp9	EIF2AK2	7	3.264e-14	0.3333	23.7615	EIF2AK2	Interferon-induced, double-stranded RNA-activated protein kinase (pKi >= 7)	CN1CCCCC1c1ccnc(n1)Nc1cncnc1	ZYRHFHJPZBBVEP-UHFFFAOYSA-N
ZINCim000001Se18	FAS	6	7.025e-07	0.3175	10.5972	FAS	Tumor necrosis factor receptor superfamily member 6 (pKi >= 6)	O=C(CN1CCCC1)Nc1ccc(cc1)N(=O)=O	GSTWJGHEEBKDPK-UHFFFAOYSA-N
ZINCnp00000p8PoY	MMP1	6	7.694e-14	0.4231	23.0935	MMP1	Interstitial collagenase (pKi >= 6)	COc1ccc(cc1)C(=O)NCC(N1CCCC1)c1cccs1	TWKCDFZUBMKNTI-UHFFFAOYSA-N
ZINClA000002of3a	SCN2A	7	7.627e-08	0.2857	12.3284	SCN2A	Sodium channel protein type 2 subunit alpha (pKi >= 7)	O=C(CN1CCCCCC1)Nc1cc(Cl)ccc1N(=O)=O	HJZOAIDKCOXGTI-UHFFFAOYSA-N
ZINCnr000006e8Se	DPP8	6	3.523e-57	0.5167	100.901	DPP8	Dipeptidyl peptidase 8 (pKi >= 6)	COc1ccc2c(c1)CN(CC2)C(=O)C(Cc1ccccc1)N	UVXRFNFFORDJHQ-UHFFFAOYSA-N
ZINCms000000Gqlu	F13A1	7	1.501e-08	0.3651	13.5956	F13A1	Coagulation factor XIII A chain (pKi >= 7)	O=C(C(N1CCC(C1)c1nnc[nH]1)C)Nc1cccc(c1)Cl	KPBGZLGPANSQQB-UHFFFAOYSA-N
ZINCpy00000607Mn	HTR2B	8	1.743e-08	0.3667	13.4792	HTR2B	5-hydroxytryptamine receptor 2B (pKi >= 8)	COc1ccccc1OCC(CNCc1c[nH]c2c1cc(F)cc2)O	LCYWMYPWGTTZTD-UHFFFAOYSA-N
ZINCoe00000Aell6	HSP90AB1	6	7.545e-07	0.4167	10.5415	HSP90AB1	Heat shock protein HSP 90-beta (pKi >= 6)	OC(CN1CCN(CC1)Cc1ccccc1)COc1ccccc1	YNUXSJDQBVXQMD-UHFFFAOYSA-N
ZINCpx000005UFmg	KCNA3	6	5.193e-41	0.3514	71.8736	KCNA3	Potassium voltage-gated channel subfamily A member 3 (pKi >= 6)	COc1ccccc1C1(CCCC1)CNC(=O)C(Cc1ccco1)N	YRBXJLXDDDNWCO-UHFFFAOYSA-N
ZINCjg00000kKddu	DRD2	6	5.611e-09	0.7556	14.363	DRD2	D(2) dopamine receptor (pKi >= 6)	O=C1N(CCN1c1ccccc1)CC1CCCCN1	MGPOBHIJMZQPIK-UHFFFAOYSA-N
ZINCnc00000p95ob	CTSD	7	3.487e-10	0.4231	16.5292	CTSD	Cathepsin D (pKi >= 7)	COC(=O)C(C(C)C)NC(=O)C(Cc1c[nH]c2c1cccc2)N	JPMNNMZMIYCVGZ-UHFFFAOYSA-N
ZINCpy00000607M1	ADRB3	6	7.143e-45	0.4576	78.8063	ADRB3	Beta-3 adrenergic receptor (pKi >= 6)	COc1ccccc1OCC(CNCCOc1ccc(c(c1)F)Cl)O	PGNQVUJOKSKZSJ-UHFFFAOYSA-N
ZINCkw000004Pq0q	TUBB3	7	5.167e-17	0.3103	28.7899	TUBB3	Tubulin beta-3 chain (pKi >= 7)	NNc1cc(c2ccccc2)c2c(n1)cc(cc2)OC	URNRQMRJRMCTKO-UHFFFAOYSA-N
ZINCnr000006e8Se	GRIK2	8	2.152e-08	0.3143	13.3149	GRIK2	Ionotropic glutamate receptor subunit GluR6(Q) (pKi >= 8)	COc1ccc2c(c1)CN(CC2)C(=O)C(Cc1ccccc1)N	UVXRFNFFORDJHQ-UHFFFAOYSA-N
ZINCpE000000cxZo	HTR4	6	1.904e-08	0.4068	13.4104	HTR4	5-hydroxytryptamine receptor 4 (pKi >= 6)	COc1cccc(c1)CN1CCN(CC1)Cc1c[nH]c2c1cccc2	OZMANBDQGFOPQR-UHFFFAOYSA-N
ZINCpB00000fuIXl	FGFR1	9	2.122e-10	0.2841	16.9166	FGFR1	Fibroblast growth factor receptor 1 (pKi >= 9)	CN1CCN(CC1)Cc1cc(CN(Cc2nccs2)C)c(cc1C)C	GFEBYTPUJWHUGN-UHFFFAOYSA-N
ZINClp00000kJZMz	CAMK2D	6	5.369e-06	0.2933	9.0114	CAMK2D	Calcium/calmodulin-dependent protein kinase type II subunit delta (pKi >= 6)	NC(C(=O)Nc1ccccc1)Cc1c[nH]c2c1cccc2	RZMUABAAIKIJCD-UHFFFAOYSA-N
ZINCps00000dvBdp	EPHA3	8	3.05e-10	0.3827	16.6337	EPHA3	Ephrin type-A receptor 3 (pKi >= 8)	CCNc1cc(nc(n1)C)N1CCN(CC1)C(=O)c1cccc(c1)Cl	IRIXQHVERKZDAE-UHFFFAOYSA-N
ZINCpx000005UEGQ	ADRB3	7	2.73e-28	0.4143	49.0358	ADRB3	Beta-3 adrenergic receptor (pKi >= 7)	COc1cccc(c1)CC(C(=O)NCC(c1ccc(cc1Cl)Cl)O)N	HRNMNGPMRBNCHA-UHFFFAOYSA-N
ZINCjm00000kKgJK	ERG2	9	9.834e-08	0.2812	12.1302	ERG2	C-8 sterol isomerase (pKi >= 9)	CCSc1ccccc1NC(=O)C1CCCN(C1)C	RXPNXIBTFHWNMR-UHFFFAOYSA-N
ZINCpy00000606qD	MMP11	6	3.803e-12	0.3023	20.0523	MMP11	Stromelysin-3 (pKi >= 6)	COc1ccccc1COCC(CNCc1cccc2c1cc[nH]2)O	JSXTYYXPCRLZFB-UHFFFAOYSA-N
ZINCpq00000dvDAo	ERAP2	6	2.711e-09	0.284	14.9302	ERAP2	Endoplasmic reticulum aminopeptidase 2 (pKi >= 6)	COc1ccccc1CN1CCN(CC1)Cc1c[nH]c2c1cccc2	BIVHXLHJYYVUFG-UHFFFAOYSA-N
ZINCmk00000efgko	PARP3	6	1.525e-09	0.2923	15.379	PARP3	Poly [ADP-ribose] polymerase 3 (pKi >= 6)	OCCNCc1nc2ccccc2c(=O)n1c1ccccc1	YSYLTWMASWXQJZ-UHFFFAOYSA-N
ZINCps00000dvBdp	EPHA8	8	9.936e-14	0.3827	22.894	EPHA8	Ephrin type-A receptor 8 (pKi >= 8)	CCNc1cc(nc(n1)C)N1CCN(CC1)C(=O)c1cccc(c1)Cl	IRIXQHVERKZDAE-UHFFFAOYSA-N
ZINCly000001OIKI	HTR2A	6	4.829e-18	0.48	30.6379	HTR2A	5-hydroxytryptamine receptor 2A (pKi >= 6)	CCN(C(=O)C1CCCN(C1)CCc1ccccc1)CC	YNWLYCAZWWTDFY-UHFFFAOYSA-N
ZINCmy000004tEir	MTNR1A	7	8.709e-07	0.3485	10.4296	MTNR1A	Melatonin receptor type 1A (pKi >= 7)	O=C(C1CCC=CC1)NC1CCN(CC1)c1cccc(n1)C	PKNLSMHZADBHGF-UHFFFAOYSA-N
ZINClp00000kJZMz	LNPEP	6	9.445e-27	0.4706	46.2727	LNPEP	Leucyl-cystinyl aminopeptidase (pKi >= 6)	NC(C(=O)Nc1ccccc1)Cc1c[nH]c2c1cccc2	RZMUABAAIKIJCD-UHFFFAOYSA-N
ZINClB00000790Hh	ACHE	6	1.484e-33	0.4857	58.4874	ACHE	Acetylcholinesterase (pKi >= 6)	Fc1ccccc1CN1CCN(CC1)Cc1ccccc1	WDHSPUKPVFVVLS-UHFFFAOYSA-N
ZINCoC000000KclC	CTSL	6	8.858e-10	0.359	15.8024	CTSL	Cathepsin L1 (pKi >= 6)	COc1ccc(cc1)C(=O)NCC(N1CCCCC1)c1ccco1	XPJPVTHRVQOOSP-UHFFFAOYSA-N
ZINCml00000eflB4	ADRB1	6	1.37e-09	0.3509	15.4623	ADRB1	Beta-1 adrenergic receptor (pKi >= 6)	O=C(C1NCc2c(C1)cccc2)NCC(c1ccccc1)O	ABYODZCNDMDCOU-UHFFFAOYSA-N
ZINCpy0000060AFQ	BRD3	6	5.293e-07	0.3165	10.8178	BRD3	Bromodomain-containing protein 3 (pKi >= 6)	O=C(C1CCC(C(C1)C)C)NCC1(O)CCN(C1)Cc1ccccc1	DCVFDLAPRKVYJC-UHFFFAOYSA-N
ZINCkg000004Z4Fi	MTNR1A	8	5.165e-07	0.3151	10.837	MTNR1A	Melatonin receptor type 1A (pKi >= 8)	O=C(CN1CCCC1)NCC1COc2c(O1)cccc2	XUKAEANAMAKHNU-UHFFFAOYSA-N
ZINCpx000005UM45	MMP12	8	4.454e-06	0.2941	9.1571	MMP12	Macrophage metalloelastase (pKi >= 8)	CC1CCCNC1C(=O)NC(c1onc(n1)c1ccc(c(c1)C)F)C	KMHWNPSQOFVSEZ-UHFFFAOYSA-N
ZINCos000000S40n	F2R	9	8.461e-11	0.2959	17.6335	F2R	Proteinase-activated receptor 1 (pKi >= 9)	O=C(CN1CCCC1)NCc1c(C)nn(c1C)Cc1ccccc1	DBKIMIJBRHQSMB-UHFFFAOYSA-N
ZINCow000008W8JS	EPHX2	6	1.904e-09	0.338	15.2059	EPHX2	Bifunctional epoxide hydrolase 2 (pKi >= 6)	O=C(C(C)C)NC1COC2(C1)CCN(CC2)CCc1ccccc1	BZTJUOMHXRBHFO-UHFFFAOYSA-N
ZINCox000008W4CS	NTRK3	7	4.442e-06	0.2976	9.1593	NTRK3	NT-3 growth factor receptor (pKi >= 7)	OC1CN(CC1Cc1[nH]nc(c1)C)Cc1ccccc1C(F)(F)F	RMRWFJZYUKGQPC-UHFFFAOYSA-N
ZINCnc00000p95ob	CASP1	6	2.301e-12	0.4265	20.4441	CASP1	Caspase-1 (pKi >= 6)	COC(=O)C(C(C)C)NC(=O)C(Cc1c[nH]c2c1cccc2)N	JPMNNMZMIYCVGZ-UHFFFAOYSA-N
ZINCpm00000xI6ve	CTRA_BOVIN	8	4.163e-67	0.3596	118.724	CTRA_BOVIN	Chymotrypsinogen A (pKi >= 8)	CC(N(C(=O)OCc1ccccc1)CC1CCCN1C(=O)C(N)C)C	XLXWKBVYQAUXDR-UHFFFAOYSA-N
ZINCpx000005UEJr	AVPR1B	8	2.059e-08	0.3218	13.3493	AVPR1B	Vasopressin V1b receptor (pKi >= 8)	COc1cccc(c1)CC(C(=O)NC(Cc1ccc(c(c1)F)C)C)N	RGCGRWCSGRDQEE-UHFFFAOYSA-N
ZINCpo00000xIfaO	EBP	7	2.337e-24	0.3485	41.9757	EBP	3-beta-hydroxysteroid-Delta(8),Delta(7)-isomerase (pKi >= 7)	COc1ccc(c(c1)CN1CCC(CC1)(CO)Cc1ccccc1)O	ZLFSGFMCPDZQLC-UHFFFAOYSA-N
ZINCos000008W8H1	Q2TU57_MAIZE	6	5.467e-09	0.3036	14.3833	Q2TU57_MAIZE	Sterol-8,7-isomerase (pKi >= 6)	OC(CN1CCN(CC1)Cc1ccccc1)COc1ccccc1	YNUXSJDQBVXQMD-UHFFFAOYSA-N
ZINClD000004X9Nh	HTR6	8	3.826e-07	0.4038	11.0709	HTR6	5-hydroxytryptamine receptor 6 (pKi >= 8)	Cc1ccc(cc1)CN1CCN(CC1)Cc1ccccc1	UZIYLIRBEDSOPG-UHFFFAOYSA-N
ZINClw000001w6WJ	HTR1D	8	5e-08	0.3553	12.6576	HTR1D	5-hydroxytryptamine receptor 1D (pKi >= 8)	NC(C(=O)Nc1ccccc1)Cc1c[nH]c2c1cccc2	RZMUABAAIKIJCD-UHFFFAOYSA-N
ZINCmC000001qQAL	ABCC8	6	5.803e-06	0.2911	8.9509	ABCC8	ATP-binding cassette sub-family C member 8 (pKi >= 6)	COc1ccccc1NC(=O)CC(NCC1(C)CCCS1)C	DYGTYTKRLGBZRN-UHFFFAOYSA-N
ZINCkA000001LiIv	OPRL1	6	2.523e-27	0.4681	47.3018	OPRL1	Nociceptin receptor (pKi >= 6)	Cc1ccoc1CN1CCC(CC1)(O)c1ccccc1	QZJJBMVGGZFACK-UHFFFAOYSA-N
ZINCoA0000055S4r	PDGFRB	6	3.934e-17	0.4098	29.0024	PDGFRB	Platelet-derived growth factor receptor beta (pKi >= 6)	Fc1ccccc1CN1CCN(CC1)c1ncnc2c1cccc2	TVNKLXFTUYXUDM-UHFFFAOYSA-N
ZINClz0000026WCE	ACE2	8	1.973e-11	0.3	18.7688	ACE2	Angiotensin-converting enzyme 2 (pKi >= 8)	OC(CNC(c1ccccc1)C)COCc1ccccc1	YCVBJTNQIXPBJW-UHFFFAOYSA-N
ZINClg00000kKlnR	SLC6A3	6	2.122e-06	0.3443	9.7351	SLC6A3	Sodium-dependent dopamine transporter (pKi >= 6)	COC(=O)c1cccc(c1)CSC1NC2C(N1)CCCC2	PDULZHCZMSRGRF-UHFFFAOYSA-N
ZINCni00000p8LG7	SLC6A4	6	3.488e-06	0.3793	9.3477	SLC6A4	Sodium-dependent serotonin transporter (pKi >= 6)	COc1ccc(cc1)OCCN1CCC(C1)(O)c1ccccc1	DZIUGSLOMOFCCU-UHFFFAOYSA-N
ZINCpx000005UEJr	DPP7	8	4.147e-08	0.4242	12.8035	DPP7	Dipeptidyl peptidase 2 (pKi >= 8)	COc1cccc(c1)CC(C(=O)NC(Cc1ccc(c(c1)F)C)C)N	RGCGRWCSGRDQEE-UHFFFAOYSA-N
ZINCpt000008VjtQ	DPP7	8	1.273e-36	0.3818	63.9934	DPP7	Dipeptidyl peptidase 2 (pKi >= 8)	CC(N(C(=O)OCc1ccccc1)CC1CCCN1C(=O)C(N)C)C	XLXWKBVYQAUXDR-UHFFFAOYSA-N
ZINCpA00000fv02R	HTR2B	8	8.834e-06	0.2958	8.6232	HTR2B	5-hydroxytryptamine receptor 2B (pKi >= 8)	Clc1cncc(c1)C(=O)N1CCN(CC1)C1CCc2c(C1)cccc2	GFJMATRTEGNTDG-UHFFFAOYSA-N
ZINCpx000005UEJr	THRB	8	7.97e-06	0.3088	8.7034	THRB	Thyroid hormone receptor beta (pKi >= 8)	COc1cccc(c1)CC(C(=O)NC(Cc1ccc(c(c1)F)C)C)N	RGCGRWCSGRDQEE-UHFFFAOYSA-N
ZINCmj00000efPfh	EPHX2	6	2.645e-09	0.386	14.9493	EPHX2	Bifunctional epoxide hydrolase 2 (pKi >= 6)	NC(=O)C1CCN(CC1c1ccccc1)Cc1ccccc1	OVXHCXQXXLLNRL-UHFFFAOYSA-N
ZINCkw000004PdRf	NAMPT	8	4.941e-06	0.2973	9.0762	NAMPT	Nicotinamide phosphoribosyltransferase (pKi >= 8)	Cc1ccc(s1)CN1CCC(C1Cc1cccnc1)O	QXOFXMXMJWGOIO-UHFFFAOYSA-N
ZINCpy00000607FN	TACR1	6	1.059e-07	0.375	12.0728	TACR1	Substance-P receptor (pKi >= 6)	COc1ccccc1OCC(NC(=O)C(Cc1ccccc1Cl)N)C	BQRIRWDLOSITOV-UHFFFAOYSA-N
ZINCpE00000dcPlT	ITGA4	8	6.837e-30	0.3034	51.9107	ITGA4	Integrin alpha-4 (pKi >= 8)	O=C(Nc1cccnc1Cl)NC1CCN(CC1Cc1ccccc1)C	OWCXDWTVXUGYJN-UHFFFAOYSA-N
ZINCnc00000p97WF	NPSR1	8	1.87e-10	0.2857	17.015	NPSR1	Neuropeptide S receptor (pKi >= 8)	OCc1cccc(n1)C(=O)N1CCCCC1CCN1CCCC1	ICSWTBWLJNHZJR-UHFFFAOYSA-N
ZINCpn00000xIkrb	PTGER4	10	8.582e-22	0.3425	37.3708	PTGER4	Prostaglandin E2 receptor EP4 subtype (pKi >= 10)	O=C(Nc1cccc(c1)Cl)CN1CCN(CC1)CCc1ccccc1	BNKSIXXULFCRCZ-UHFFFAOYSA-N
ZINCox000008Gaq8	DRD3	6	3.05e-20	0.4314	34.587	DRD3	D(3) dopamine receptor (pKi >= 6)	O=C(Nc1ccccc1C)CN1CCN(CC1)Cc1ccccc1	AAJZGIJQXHXUCX-UHFFFAOYSA-N
ZINCoC000000KjDG	PDE4B	6	1.021e-12	0.3467	21.0772	PDE4B	cAMP-specific 3',5'-cyclic phosphodiesterase 4B (pKi >= 6)	OCC1CCCN1Cc1ccc(c(c1)OCc1ccccc1)OC	MQKCDDJJTWYELB-UHFFFAOYSA-N
ZINCpq00000dvHkK	CCR3	6	5.576e-11	0.3429	17.9585	CCR3	C-C chemokine receptor type 3 (pKi >= 6)	OCC1CCCCN1CCCNC(=O)c1cccc(c1)c1c[nH]nc1	FXYBCHPHOFOLAN-UHFFFAOYSA-N
ZINCkD000004P6Hc	FRK	8	2.429e-10	0.2824	16.8113	FRK	Tyrosine-protein kinase FRK (pKi >= 8)	CN1CCCC(C1)c1cccc(n1)Nc1ncc(s1)C	DHONIPVBMFPLAY-UHFFFAOYSA-N
ZINCnm00000p9lyO	CTRC	7	3.658e-06	0.3023	9.3107	CTRC	Chymotrypsin-C (pKi >= 7)	OCC1CCN(CC1OCc1ccccc1)Cc1ccccc1	DAEQJRXBQKIVSA-UHFFFAOYSA-N
ZINCpx000005UPab	ACACB	6	1.459e-07	0.3472	11.8229	ACACB	Acetyl-CoA carboxylase 2 (pKi >= 6)	Cc1ccc2n(c1)c(cn2)C(=O)NC(C(N)C)CCc1ccccc1	WGNPJXNNCCRGNL-UHFFFAOYSA-N
ZINCpm00000xI2cs	SCD	6	5.31e-19	0.3836	32.3592	SCD	Acyl-CoA desaturase (pKi >= 6)	O=C(C1(C)CCN(CC1)Cc1ccccc1)NCCc1cccnc1	OCIMBCLGSULDRR-UHFFFAOYSA-N
ZINCoe00000AekDN	MGEA5	6	5.029e-14	0.2958	23.4244	MGEA5	Protein O-GlcNAcase (pKi >= 6)	O=C(N1CCOC2C1CN(CC2)Cc1cccs1)c1ccncc1	KQBYBERKZOVWFQ-UHFFFAOYSA-N
ZINCpr00000dvDCW	TACR1	6	3.138e-11	0.3784	18.4068	TACR1	Substance-P receptor (pKi >= 6)	CSCC(=O)N1CCCC(C1)N1CCN(CC1)c1ccccc1OC	MUUPDHOGBNIRLW-UHFFFAOYSA-N
ZINCpx000005UTBr	CCR3	6	7.327e-15	0.411	24.9229	CCR3	C-C chemokine receptor type 3 (pKi >= 6)	N#Cc1cccc(c1)CCNC(=O)C1NCCCC1c1ccccc1	GADVYBPSSWLZLP-UHFFFAOYSA-N
ZINCmg00000efKL2	SSTR1	6	7e-06	0.3026	8.8046	SSTR1	Somatostatin receptor type 1 (pKi >= 6)	O=C(CC1NC2CCCCC2NC1=O)NCc1ccccc1	CPMZDSOKSMYPGP-UHFFFAOYSA-N
ZINCpy00000606a0	HTR4	9	6.671e-22	0.3158	37.5673	HTR4	5-hydroxytryptamine receptor 4 (pKi >= 9)	COc1ccccc1CCCN1CCC(CC1)C(c1ccnn1C)O	IQDXUZQEZRRSMS-UHFFFAOYSA-N
ZINCmo00000efya1	NAMPT	7	4.126e-06	0.3279	9.2168	NAMPT	Nicotinamide phosphoribosyltransferase (pKi >= 7)	c1ccc(cc1)CCN1CCC(CC1)OCc1cccnc1	HLJYTRWRLAFQIV-UHFFFAOYSA-N
ZINCpz00000fuKMo	KCNQ2	6	1.903e-08	0.3043	13.4109	KCNQ2	Potassium voltage-gated channel subfamily KQT member 2 (pKi >= 6)	CC1CCN(CC1)C1NC(=O)C(N1)CC(=O)Nc1ccc(cc1Cl)Cl	QNVMQEIWDHGRTN-UHFFFAOYSA-N
ZINCpB0000017AMm	ABL1	10	1.396e-10	0.2895	17.2429	ABL1	Tyrosine-protein kinase ABL1 (pKi >= 10)	O=C(Nc1cccc(c1)Cl)CN1CCN(CC1)CCc1ccccc1	BNKSIXXULFCRCZ-UHFFFAOYSA-N
ZINCpx000005UEJr	PLAU	8	1.887e-14	0.2976	24.1909	PLAU	Urokinase-type plasminogen activator (pKi >= 8)	COc1cccc(c1)CC(C(=O)NC(Cc1ccc(c(c1)F)C)C)N	RGCGRWCSGRDQEE-UHFFFAOYSA-N
ZINCns000006jSMy	OPRL1	9	4.029e-09	0.3023	14.6214	OPRL1	Nociceptin receptor (pKi >= 9)	O=C(N1CCCN(CC1)Cc1ccccc1F)CC1COCC1	AQSHQGNFADMXBH-UHFFFAOYSA-N
ZINCoD000000UFPh	CELA1	6	1.11e-16	0.3049	28.0009	CELA1	Chymotrypsin-like elastase family member 1 (pKi >= 6)	O=C(C1CCN(CC1)C(C)C)NCc1ccccc1OC(F)(F)F	CBFZNPZUURROMF-UHFFFAOYSA-N
ZINCmE000003koVu	ADRA1D	10	5.151e-06	0.3667	9.0439	ADRA1D	Alpha-1D adrenergic receptor (pKi >= 10)	COc1cccc(c1)CCNC(Cc1cccc(c1)OC)C	PHMFTYHRSAOLLV-UHFFFAOYSA-N
ZINClz000007A4Sv	SIGMAR1	7	4.374e-12	0.5778	19.9431	SIGMAR1	Sigma non-opioid intracellular receptor 1 (pKi >= 7)	COc1ccc(cc1)C(CNC(Cc1ccccc1)C)O	ZZFSETOETUSBIT-UHFFFAOYSA-N
ZINCoj00000lc3Bq	ADAMTS4	6	2.777e-18	0.3971	31.0693	ADAMTS4	A disintegrin and metalloproteinase with thrombospondin motifs 4 (pKi >= 6)	O=C(C1(CCNCC1)Oc1ccc(cc1)Cl)NCC1CCOCC1	HIGIPZFGVLLZOR-UHFFFAOYSA-N
ZINCjA000003E1oF	PLD2	6	4.552e-15	0.3433	25.292	PLD2	Phospholipase D2 (pKi >= 6)	O=C(Nc1ccc(cc1)Br)NCCN1CCCCC1	BQCOZCVEXIEDMR-UHFFFAOYSA-N
ZINCpq00000dvGM9	F2R	9	9.007e-21	0.3085	35.5378	F2R	Proteinase-activated receptor 1 (pKi >= 9)	O=C(Nc1cccc(c1)Cl)CCN1CCN(CC1)Cc1ccccc1	KDQZAASXGPCWIW-UHFFFAOYSA-N
ZINCob00000AeawP	ACHP_LYMST	6	1.312e-17	0.35	29.8586	ACHP_LYMST	Acetylcholine-binding protein (pKi >= 6)	n1ccc(cc1)CN1CCN2C(C1)CC(C2)OCc1cccnc1	PZASUWAVVOYLQC-UHFFFAOYSA-N
ZINCmA000000VDmH	LIMK2	7	1.805e-10	0.3036	17.0425	LIMK2	LIM domain kinase 2 (pKi >= 7)	CC(CCc1ccccc1)NCCNC(=O)c1ccccc1	XFRMVMFKNIZXIT-UHFFFAOYSA-N
ZINCpx000005UPWW	CMA1	6	6.392e-07	0.3134	10.6708	CMA1	Chymase (pKi >= 6)	Cc1ccn2c(c1)c(cn2)C(=O)NC(C(N)C)CCc1ccccc1	ZSHUGPUTRABUDZ-UHFFFAOYSA-N
ZINCpm00000xI6ve	CAPN1	6	1.95e-44	0.3611	78.0234	CAPN1	Calpain-1 catalytic subunit (pKi >= 6)	CC(N(C(=O)OCc1ccccc1)CC1CCCN1C(=O)C(N)C)C	XLXWKBVYQAUXDR-UHFFFAOYSA-N
ZINCmu000006MDTR	CTSH	7	1.037e-21	0.3191	37.2233	CTSH	Pro-cathepsin H (pKi >= 7)	CC(Cc1ccccc1)NCCNC(Cc1ccccc1)C	ITDDGZIPHVSQPV-UHFFFAOYSA-N
ZINCpt000008VjtQ	SPHK1	8	4.174e-11	0.3038	18.1843	SPHK1	Sphingosine kinase 1 (pKi >= 8)	CC(N(C(=O)OCc1ccccc1)CC1CCCN1C(=O)C(N)C)C	XLXWKBVYQAUXDR-UHFFFAOYSA-N
ZINCpp00000xIbwy	MC5R	9	1.499e-14	0.3038	24.3709	MC5R	Melanocortin receptor 5 (pKi >= 9)	O=C(C1CCCN(C1)Cc1cnn(c1C1CC1)C)Cc1ccccc1	CEUFHYAYZSQEFS-UHFFFAOYSA-N
ZINClm00000keDUt	SIGMAR1	8	4.227e-79	0.5	140.256	SIGMAR1	Sigma non-opioid intracellular receptor 1 (pKi >= 8)	C1COC(CO1)CCN1CCN(CC1)Cc1ccccc1	JMXWXCCBTCRCFP-UHFFFAOYSA-N
ZINCoC000000KjDG	QRFPR	6	1.292e-07	0.2899	11.9174	QRFPR	Pyroglutamylated RFamide peptide receptor (pKi >= 6)	OCC1CCCN1Cc1ccc(c(c1)OCc1ccccc1)OC	MQKCDDJJTWYELB-UHFFFAOYSA-N
ZINCmn00000efwew	CACNA1I	6	1.719e-26	0.3548	45.8058	CACNA1I	Voltage-dependent T-type calcium channel subunit alpha-1I (pKi >= 6)	OC(CN1CCC(CC1)Cc1ccccc1)COC(C)(C)C	QFTXJWUHFUFSLI-UHFFFAOYSA-N
ZINCnj00000p8ZJY	HLA-DRB1	6	7.739e-54	0.4118	94.9016	HLA-DRB1	HLA class II histocompatibility antigen, DRB1-1 beta chain (pKi >= 6)	COC(=O)C(C(C)C)NC(=O)C(Cc1c[nH]c2c1cccc2)N	JPMNNMZMIYCVGZ-UHFFFAOYSA-N
ZINCmA000000VDmH	CASP1	6	3.452e-26	0.3793	45.2622	CASP1	Caspase-1 (pKi >= 6)	CC(CCc1ccccc1)NCCNC(=O)c1ccccc1	XFRMVMFKNIZXIT-UHFFFAOYSA-N
ZINCow000008WhvR	SIGMAR1	7	1.1e-22	0.4483	38.9725	SIGMAR1	Sigma non-opioid intracellular receptor 1 (pKi >= 7)	O=C(CN1CCCC(C1)c1ccccc1)NCCc1ccncc1	VKWXKTQCOHWDIS-UHFFFAOYSA-N
ZINCoD00000au6oX	ABCB1	6	1.199e-08	0.3143	13.7708	ABCB1	Multidrug resistance protein 1 (pKi >= 6)	Oc1ccc2c(c1)CCC(C2)N1CCN(CC1)c1ccccc1C	ZYGBSDBJSDMKLV-UHFFFAOYSA-N
ZINCpE000000cxZo	PLA2G2A	6	1.221e-15	0.3478	26.3169	PLA2G2A	Phospholipase A2, membrane associated (pKi >= 6)	COc1cccc(c1)CN1CCN(CC1)Cc1c[nH]c2c1cccc2	OZMANBDQGFOPQR-UHFFFAOYSA-N
ZINCpy0000060AFQ	SIGMAR1	7	5.926e-47	0.4561	82.5426	SIGMAR1	Sigma non-opioid intracellular receptor 1 (pKi >= 7)	O=C(C1CCC(C(C1)C)C)NCC1(O)CCN(C1)Cc1ccccc1	DCVFDLAPRKVYJC-UHFFFAOYSA-N
ZINCnm00000bWh7i	NOD2	6	4.727e-08	0.2941	12.7013	NOD2	Nucleotide-binding oligomerization domain-containing protein 2 (pKi >= 6)	CCCN1CCN(CC1)CC(=O)Nc1ccc(cc1OC)OC	PXFVXXZDAJJESN-UHFFFAOYSA-N
ZINCpx000005UTBr	PFKFB3	7	4.996e-14	0.358	23.431	PFKFB3	6-phosphofructo-2-kinase/fructose-2,6-bisphosphatase 3 (pKi >= 7)	N#Cc1cccc(c1)CCNC(=O)C1NCCCC1c1ccccc1	GADVYBPSSWLZLP-UHFFFAOYSA-N
ZINCpq00000dvDPb	SSSIM	6	2.58e-23	0.3333	40.1032	SSSIM	CPG DNA methylase (pKi >= 6)	COc1cccc(c1)CN1CCN(CC1)Cc1c[nH]c2c1cccc2	OZMANBDQGFOPQR-UHFFFAOYSA-N
ZINCnp00000p8PoY	CCR3	6	2.483e-06	0.3889	9.6128	CCR3	C-C chemokine receptor type 3 (pKi >= 6)	COc1ccc(cc1)C(=O)NCC(N1CCCC1)c1cccs1	TWKCDFZUBMKNTI-UHFFFAOYSA-N
ZINCmu000006MHf8	RIOK2	6	9.556e-07	0.2805	10.3573	RIOK2	Serine/threonine-protein kinase RIO2 (pKi >= 6)	Cc1ccc(nc1)N1CCC(CC1)Nc1cc(Cl)nc(n1)N	IXCOXXXLPMETIO-UHFFFAOYSA-N
ZINCns00000bBNna	HPGD	7	9.948e-12	0.3117	19.3025	HPGD	15-hydroxyprostaglandin dehydrogenase [NAD(+)] (pKi >= 7)	OCC1CCCN1C(=O)c1cccc(c1)c1ccc(nc1N)C	GFQZTVBENWSHEW-UHFFFAOYSA-N
ZINCnt00000bBEeU	MTNR1A	6	1.216e-13	0.3571	22.737	MTNR1A	Melatonin receptor type 1A (pKi >= 6)	COc1cccc(c1)CC(NCC(c1ccc(c(c1)O)O)O)C	MWQFECMIRHKTMK-UHFFFAOYSA-N
ZINCnD000001s3AM	KLK7	6	2.25e-10	0.2833	16.8707	KLK7	Kallikrein-7 (pKi >= 6)	COc1ccc(cc1)C(=O)NCC(N1CCCC1)c1cccs1	TWKCDFZUBMKNTI-UHFFFAOYSA-N
ZINCos000008W8H1	LTA4H	6	3.148e-33	0.3878	57.9012	LTA4H	Leukotriene A-4 hydrolase (pKi >= 6)	OC(CN1CCN(CC1)Cc1ccccc1)COc1ccccc1	YNUXSJDQBVXQMD-UHFFFAOYSA-N
ZINCmn00000efwew	BCHE	6	1.293e-10	0.4032	17.3029	BCHE	Cholinesterase (pKi >= 6)	OC(CN1CCC(CC1)Cc1ccccc1)COC(C)(C)C	QFTXJWUHFUFSLI-UHFFFAOYSA-N
ZINCjx000004xRRb	TSPO	10	1.451e-08	0.2879	13.6224	TSPO	Translocator protein (pKi >= 10)	COc1ccc(cc1NC(=O)CN1CCCCC1)Cl	JZBGIHSCQTWHPQ-UHFFFAOYSA-N
ZINCkx000001h4yp	CAPNS1	6	4.632e-34	0.3016	59.3955	CAPNS1	Calpain small subunit 1 (pKi >= 6)	CC(CNCc1ccccc1OCc1ccccc1)O	HNHDZVLNVJHJON-UHFFFAOYSA-N
ZINCjx000003i4mp	NPY5R	10	1.532e-07	0.2931	11.7848	NPY5R	Neuropeptide Y receptor type 5 (pKi >= 10)	CN(Cc1ccc(cc1)N)CCOc1ccccc1	SRWKAPLMXXGYPA-UHFFFAOYSA-N
ZINCpy000006089Z	CACNA1I	7	2.109e-15	0.2895	25.8839	CACNA1I	Voltage-dependent T-type calcium channel subunit alpha-1I (pKi >= 7)	COc1ccccc1C(NC(=O)CN1CCC(C1)Cc1nccs1)C	LCYFLBDQJNWWQK-UHFFFAOYSA-N
ZINCpD00000fuYEg	PRKCQ	6	1.018e-08	0.3714	13.8986	PRKCQ	Protein kinase C theta type (pKi >= 6)	Nc1ccnc(n1)N1CCCC(C1)C(=O)c1cccc2c1cccc2	PGNWCPASRRNSFX-UHFFFAOYSA-N
ZINCoC00000aumrG	NPY1R	6	3.541e-10	0.3034	16.5174	NPY1R	Neuropeptide Y receptor type 1 (pKi >= 6)	COC(=O)c1n[nH]cc1CN1CCC(CC1)Sc1cccc(c1)C	DPCPFNNIYSREKU-UHFFFAOYSA-N
ZINClz000007A4Cn	HNMT	6	6.314e-07	0.3333	10.6804	HNMT	Histamine N-methyltransferase (pKi >= 6)	CN(C(=O)C1(CC1(C)C)c1cccs1)CCN1CCCC1	WBHMSRJPGXKGJK-UHFFFAOYSA-N
ZINCmA000000VDmH	GRIA4	6	5.774e-06	0.3462	8.9548	GRIA4	Glutamate receptor 4 (pKi >= 6)	CC(CCc1ccccc1)NCCNC(=O)c1ccccc1	XFRMVMFKNIZXIT-UHFFFAOYSA-N
ZINCoB000003Y7Lo	MMP14	9	1.499e-11	0.3182	18.9828	MMP14	Matrix metalloproteinase-14 (pKi >= 9)	Cc1csc(n1)C(NC(CCN1C(=O)c2c(C1=O)cccc2)C)C	IDBWXOQZXQLZLH-UHFFFAOYSA-N
ZINCpx000005UPWW	CTSC	6	8.857e-11	0.3594	17.5978	CTSC	Dipeptidyl peptidase 1 (pKi >= 6)	Cc1ccn2c(c1)c(cn2)C(=O)NC(C(N)C)CCc1ccccc1	ZSHUGPUTRABUDZ-UHFFFAOYSA-N
ZINCj400000kJQc3	HTR7	6	4.058e-22	0.3793	37.9548	HTR7	5-hydroxytryptamine receptor 7 (pKi >= 6)	OCCN1CCN(CC1)CCOc1ccccc1N	LQQFQLWGGHYWDN-UHFFFAOYSA-N
ZINCjp000003U5cZ	MCHR1	6	9.141e-10	0.3714	15.7778	MCHR1	Melanin-concentrating hormone receptor 1 (pKi >= 6)	O=C(CN1CCCC1)NC1COc2c1cc(Cl)cc2	DVTJYGDXWAYTKF-UHFFFAOYSA-N
ZINCp900000FU63d	FABP4	6	1.487e-12	0.3088	20.7846	FABP4	Fatty acid-binding protein, adipocyte (pKi >= 6)	O=C(CN1CCCN(CC1)C1COCC1O)NCc1ccccc1C	LNJDPDPSLYIHDJ-UHFFFAOYSA-N
ZINCmg00000efKL2	CPA1	6	6.831e-08	0.3137	12.4143	CPA1	Carboxypeptidase A1 (pKi >= 6)	O=C(CC1NC2CCCCC2NC1=O)NCc1ccccc1	CPMZDSOKSMYPGP-UHFFFAOYSA-N
ZINClr0000051S0J	FAS	6	1.679e-06	0.2857	9.9178	FAS	Tumor necrosis factor receptor superfamily member 6 (pKi >= 6)	COC(=O)c1ccc(cc1)NC(=O)CC1CCN(CC1)C	OEZKGFIVPYFMGS-UHFFFAOYSA-N
ZINCnp00000p9eFa	OPRD1	6	6.953e-06	0.42	8.8098	OPRD1	Delta-type opioid receptor (pKi >= 6)	OC(c1ccccc1)CNC1CCN(CC1)Cc1ccccc1	CENCMKFNRCQRPR-UHFFFAOYSA-N
ZINCnn00000p92rP	HRH2	6	8.312e-20	0.3529	33.8051	HRH2	Histamine H2 receptor (pKi >= 6)	Cc1ccccc1OCCN1CCN(CC1)Cc1ccccc1	USHHMSBBRJCBGN-UHFFFAOYSA-N
ZINCox000008Gaq8	MRGPRX1	6	1.108e-08	0.2973	13.8324	MRGPRX1	Mas-related G-protein coupled receptor member X1 (pKi >= 6)	O=C(Nc1ccccc1C)CN1CCN(CC1)Cc1ccccc1	AAJZGIJQXHXUCX-UHFFFAOYSA-N
ZINCly000001OIKI	FKBP1A	6	2.975e-57	0.4	101.033	FKBP1A	Peptidyl-prolyl cis-trans isomerase FKBP1A (pKi >= 6)	CCN(C(=O)C1CCCN(C1)CCc1ccccc1)CC	YNWLYCAZWWTDFY-UHFFFAOYSA-N
ZINCkn00000kK983	PDS	6	3.934e-09	0.3158	14.6399	PDS	15-cis-phytoene desaturase (pKi >= 6)	CC(CNCc1ccccc1OCc1ccccc1)O	HNHDZVLNVJHJON-UHFFFAOYSA-N
ZINCpx000005UUPa	RPA1	7	4.249e-31	0.3429	54.0768	RPA1	Replication protein A 70 kDa DNA-binding subunit (pKi >= 7)	NCCc1ccc(cc1)CNC(=O)c1ccc(c(n1)N1CCCC1)Cl	FQRTUHSWXZSUIL-UHFFFAOYSA-N
ZINCne00000p9hxX	DRD5	9	3.333e-07	0.2812	11.1785	DRD5	D(1B) dopamine receptor (pKi >= 9)	O=C(C(=O)c1c(C)[nH]c2c1cccc2)NCCCN1CCCC1	MFIPTRYHNPUUOQ-UHFFFAOYSA-N
ZINCjA0000066TEr	CTSB	9	1.422e-08	0.2833	13.6382	CTSB	Cathepsin B (pKi >= 9)	Nc1ccc(cc1)CCNC(Cc1ccccc1)C	HCZUSTFQEUQURY-UHFFFAOYSA-N
ZINCkc00000kJXOb	MC1R	8	5.895e-06	0.3607	8.9386	MC1R	Melanocyte-stimulating hormone receptor (pKi >= 8)	O=C(Nc1ccccc1Cl)CN1CCN2C(C1)CCC2	AYOABOXKJNHBJK-UHFFFAOYSA-N
ZINCms000000Gqlu	LIMK2	6	4.189e-07	0.358	11.0004	LIMK2	LIM domain kinase 2 (pKi >= 6)	O=C(C(N1CCC(C1)c1nnc[nH]1)C)Nc1cccc(c1)Cl	KPBGZLGPANSQQB-UHFFFAOYSA-N
ZINCos000008W8H1	CACNA1B	6	1.138e-07	0.3243	12.0164	CACNA1B	Voltage-dependent N-type calcium channel subunit alpha-1B (pKi >= 6)	OC(CN1CCN(CC1)Cc1ccccc1)COc1ccccc1	YNUXSJDQBVXQMD-UHFFFAOYSA-N
ZINCoC000000KclC	HCN4	6	4.832e-09	0.3056	14.4795	HCN4	Potassium/sodium hyperpolarization-activated cyclic nucleotide-gated channel 4 (pKi >= 6)	COc1ccc(cc1)C(=O)NCC(N1CCCCC1)c1ccco1	XPJPVTHRVQOOSP-UHFFFAOYSA-N
ZINCpe00000FUhCM	IDH1	6	4.246e-08	0.3175	12.7852	IDH1	Isocitrate dehydrogenase [NADP] cytoplasmic (pKi >= 6)	CNC(=O)CC1(O)CCCN(C1)Cc1ccc2c(c1)ccc(c2)OC	DUBVEDVOOQDBFT-UHFFFAOYSA-N
ZINCpp00000xIjRB	DRD2	6	1.466e-36	0.4762	63.8832	DRD2	D(2) dopamine receptor (pKi >= 6)	O=C(CCc1ccc(cc1)F)NCCCN1CCc2c(C1)cccc2	ZCQAZIUZFHSHJS-UHFFFAOYSA-N
ZINCkw000004PdRf	Q8WSF8_APLCA	7	9.951e-07	0.2982	10.3257	Q8WSF8_APLCA	Soluble acetylcholine receptor (pKi >= 7)	Cc1ccc(s1)CN1CCC(C1Cc1cccnc1)O	QXOFXMXMJWGOIO-UHFFFAOYSA-N
ZINCpe00000FUhCM	NQO2	6	1.184e-08	0.3158	13.7808	NQO2	Ribosyldihydronicotinamide dehydrogenase [quinone] (pKi >= 6)	CNC(=O)CC1(O)CCCN(C1)Cc1ccc2c(c1)ccc(c2)OC	DUBVEDVOOQDBFT-UHFFFAOYSA-N
ZINCpx000005USoI	TPH1	6	1.646e-53	0.338	94.3134	TPH1	Tryptophan 5-hydroxylase 1 (pKi >= 6)	O=C(C(CC1CCC=CC1)N)NCc1ccc(cc1)c1cnn(c1)C	QLLGWQLTNNMCKG-UHFFFAOYSA-N
ZINCpy00000607M1	PDS	6	1.906e-06	0.3333	9.819	PDS	15-cis-phytoene desaturase (pKi >= 6)	COc1ccccc1OCC(CNCCOc1ccc(c(c1)F)Cl)O	PGNQVUJOKSKZSJ-UHFFFAOYSA-N
ZINClp00000kJZMz	PSMB5	8	7.776e-07	0.3	10.518	PSMB5	Proteasome subunit beta type-5 (pKi >= 8)	NC(C(=O)Nc1ccccc1)Cc1c[nH]c2c1cccc2	RZMUABAAIKIJCD-UHFFFAOYSA-N
ZINCpn00000xIkrb	HIPK3	7	2.047e-08	0.3088	13.354	HIPK3	Homeodomain-interacting protein kinase 3 (pKi >= 7)	O=C(Nc1cccc(c1)Cl)CN1CCN(CC1)CCc1ccccc1	BNKSIXXULFCRCZ-UHFFFAOYSA-N
ZINClD000002SUZn	C3AR1	7	9.26e-08	0.3188	12.1771	C3AR1	C3a anaphylatoxin chemotactic receptor (pKi >= 7)	Clc1cccc(c1)C(=O)NCC(c1ccccc1)N(C)C	TWZLGCXKBMMSNS-UHFFFAOYSA-N
ZINCpA00000fv02R	SLC18A3	8	3.03e-20	0.3846	34.592	SLC18A3	Vesicular acetylcholine transporter (pKi >= 8)	Clc1cncc(c1)C(=O)N1CCN(CC1)C1CCc2c(C1)cccc2	GFJMATRTEGNTDG-UHFFFAOYSA-N
ZINCky000001rWPf	ADRB2	6	1.82e-28	0.5625	49.3519	ADRB2	Beta-2 adrenergic receptor (pKi >= 6)	OC(COc1ccc(cc1C)C)CNC(CC1CC1)C	AKBFESUUCTTYRR-UHFFFAOYSA-N
ZINCpx000005UHrj	ENPP1	7	2.145e-10	0.284	16.9081	ENPP1	Ectonucleotide pyrophosphatase/phosphodiesterase family member 1 (pKi >= 7)	Clc1ccc2c(c1)nc([nH]2)C(N(C(=O)C(Cc1cccnc1)N)C)C	YEXRXRPSCORURB-UHFFFAOYSA-N
ZINCjq0000066JI1	AOC3	6	1.795e-10	0.4286	17.0468	AOC3	Membrane primary amine oxidase (pKi >= 6)	Nc1ccc(cc1)CCNC(Cc1ccccc1)C	HCZUSTFQEUQURY-UHFFFAOYSA-N
ZINCpA00000fuMey	PLD1	7	1.465e-14	0.3086	24.3885	PLD1	Phospholipase D1 (pKi >= 7)	O=C(c1n(C)nc(c1Cl)C)NCCC1CCN(C1)Cc1ccccc1	GJHPMEYVSYULMN-UHFFFAOYSA-N
ZINCoz00000auf4W	C3AR1	6	1.022e-12	0.3	21.0771	C3AR1	C3a anaphylatoxin chemotactic receptor (pKi >= 6)	OCC1CCN(CC1NC(c1ccccc1)C)C(=O)OC(C)(C)C	HGOOISFRTZCVFQ-UHFFFAOYSA-N
ZINChq0000067ag0	SLC18A3	8	1.644e-48	0.3696	85.3377	SLC18A3	Vesicular acetylcholine transporter (pKi >= 8)	OC1CCCN(C1)C1CCc2c(C1)cccc2	SWLWSMBCSZAFRT-UHFFFAOYSA-N
ZINClh00000kKecx	PRCP	7	6.159e-07	0.3714	10.6998	PRCP	Lysosomal Pro-X carboxypeptidase (pKi >= 7)	CCCCOC(=O)CCN1CCN(CC1)c1ccccc1	PFPSMCZPIRFDNZ-UHFFFAOYSA-N
ZINCne00000p9hxX	HTR4	6	9.95e-34	0.4328	58.7994	HTR4	5-hydroxytryptamine receptor 4 (pKi >= 6)	O=C(C(=O)c1c(C)[nH]c2c1cccc2)NCCCN1CCCC1	MFIPTRYHNPUUOQ-UHFFFAOYSA-N
ZINCpA00000fuQkH	DRD5	6	1.11e-15	1	26.3984	DRD5	D(1B) dopamine receptor (pKi >= 6)	CN1CC(C=C2C1Cc1c[nH]c3c1c2ccc3)C(=O)N1C(C)CC1C	DUKNIHFTDAXJON-UHFFFAOYSA-N
ZINCno00000p90hB	TBXA2R	9	2.614e-07	0.4085	11.3679	TBXA2R	Thromboxane A2 receptor (pKi >= 9)	COc1ccc(cc1NC(=O)C(NC1CCCCC1)C)N(=O)=O	AZNXRULXFRVSHN-UHFFFAOYSA-N
ZINCot00000af6my	FPR2	6	3.204e-09	0.2874	14.8	FPR2	N-formyl peptide receptor 2 (pKi >= 6)	COc1ccc2c(c1)c1ncn(c(=O)c1[nH]2)CC1CCCN1CC	BULZHPKWGFAVQN-UHFFFAOYSA-N
ZINCpy00000607Mn	KISS1R	9	2.22e-16	0.2929	27.5055	KISS1R	KiSS-1 receptor (pKi >= 9)	COc1ccccc1OCC(CNCc1c[nH]c2c1cc(F)cc2)O	LCYWMYPWGTTZTD-UHFFFAOYSA-N
ZINCmh00000efDR2	PTAFR	6	2.927e-26	0.3494	45.3909	PTAFR	Platelet-activating factor receptor (pKi >= 6)	O=C(OC(C)(C)C)NC1CCCN(C1)CCc1cccnc1	FZXTVEKQDPAFGR-UHFFFAOYSA-N
ZINChB0000019Nzr	SLC5A7	6	2.911e-06	0.3692	9.4889	SLC5A7	High affinity choline transporter 1 (pKi >= 6)	Cc1ccc(c(c1)C)OCCN1CCCCC1	YOXUYHMKBAQKKH-UHFFFAOYSA-N
ZINCpx000005UEGQ	CTSC	6	1.618e-06	0.3125	9.9464	CTSC	Dipeptidyl peptidase 1 (pKi >= 6)	COc1cccc(c1)CC(C(=O)NCC(c1ccc(cc1Cl)Cl)O)N	HRNMNGPMRBNCHA-UHFFFAOYSA-N
ZINCmp00000efo4G	P2RX7	9	7.049e-07	0.4265	10.5946	P2RX7	P2X purinoceptor 7 (pKi >= 9)	CN1CCN(CC1)C1(CCCC1)CNC(=O)Cc1cscc1	IAMMFUAKRKOBKD-UHFFFAOYSA-N
ZINCnB000008JadD	PLG	9	8.93e-09	0.35	14.0007	PLG	Plasminogen (pKi >= 9)	CC(c1ccccc1)NCCOC(=O)c1ccc(cc1)N(=O)=O	NIKAAGXDMYYIBH-UHFFFAOYSA-N
ZINCmA000000VDmH	MMP8	6	2.509e-17	0.449	29.3532	MMP8	Neutrophil collagenase (pKi >= 6)	CC(CCc1ccccc1)NCCNC(=O)c1ccccc1	XFRMVMFKNIZXIT-UHFFFAOYSA-N
ZINCpx000005USFx	CA1	9	1.033e-14	0.4262	24.6583	CA1	Carbonic anhydrase 1 (pKi >= 9)	O=C(C(Cc1nccn1C)N)Nc1cccc(c1)Oc1ccccc1	NUZFZZIYWKHKBR-UHFFFAOYSA-N
ZINCj400000kJQc3	ERG2	7	1.006e-06	0.4	10.3175	ERG2	C-8 sterol isomerase (pKi >= 7)	OCCN1CCN(CC1)CCOc1ccccc1N	LQQFQLWGGHYWDN-UHFFFAOYSA-N
ZINCkn00000kK983	ALOX5	6	2.73e-07	0.383	11.3342	ALOX5	Arachidonate 5-lipoxygenase (pKi >= 6)	CC(CNCc1ccccc1OCc1ccccc1)O	HNHDZVLNVJHJON-UHFFFAOYSA-N
ZINClr000007AqDe	PPARD	6	2.821e-07	0.3385	11.3086	PPARD	Peroxisome proliferator-activated receptor delta (pKi >= 6)	COC(=O)CC(c1cccc(c1)OCc1ccccc1)N	YYTAWEKBLQTBNP-UHFFFAOYSA-N
ZINCmq000006MEpp	ALPL	6	6.029e-06	0.3673	8.9211	ALPL	Alkaline phosphatase, tissue-nonspecific isozyme (pKi >= 6)	CC(CCc1ccccc1)NCCNC(=O)c1ccccc1	XFRMVMFKNIZXIT-UHFFFAOYSA-N
ZINCpo00000xHZWg	DPP7	9	1.987e-09	0.3194	15.1726	DPP7	Dipeptidyl peptidase 2 (pKi >= 9)	O=C(NCC(c1ccc(o1)C)N1CCCCC1)COc1ccccc1	BBIRCJRJKMHMFV-UHFFFAOYSA-N
ZINCnk00000p8KIa	THRA	9	4.441e-15	0.3043	25.3162	THRA	Thyroid hormone receptor alpha (pKi >= 9)	COc1ccc2c(c1)CN(CC2)C(=O)C(Cc1ccccc1)N	UVXRFNFFORDJHQ-UHFFFAOYSA-N
ZINCnc00000p95ob	MYLK	6	5.828e-08	0.3544	12.5381	MYLK	Myosin light chain kinase, smooth muscle (pKi >= 6)	COC(=O)C(C(C)C)NC(=O)C(Cc1c[nH]c2c1cccc2)N	JPMNNMZMIYCVGZ-UHFFFAOYSA-N
ZINCpx000005UEJr	PLM1_PLAFA	6	3.258e-11	0.3537	18.3774	PLM1_PLAFA	Plasmepsin-1 (pKi >= 6)	COc1cccc(c1)CC(C(=O)NC(Cc1ccc(c(c1)F)C)C)N	RGCGRWCSGRDQEE-UHFFFAOYSA-N
ZINCnr000006e8Se	THRB	8	6.985e-06	0.3134	8.8064	THRB	Thyroid hormone receptor beta (pKi >= 8)	COc1ccc2c(c1)CN(CC2)C(=O)C(Cc1ccccc1)N	UVXRFNFFORDJHQ-UHFFFAOYSA-N
ZINCnk00000p8KIa	BRS3	9	2.256e-06	0.2805	9.6875	BRS3	Bombesin receptor subtype-3 (pKi >= 9)	COc1ccc2c(c1)CN(CC2)C(=O)C(Cc1ccccc1)N	UVXRFNFFORDJHQ-UHFFFAOYSA-N
ZINCjn00000dlESS	DRD3	6	3.326e-28	0.4318	48.8818	DRD3	D(3) dopamine receptor (pKi >= 6)	OC(C(F)(F)F)CN1CCN(CC1)c1ccccc1	SASSZDVRNZKHDN-UHFFFAOYSA-N
ZINCpy000006089Z	HCN1	6	1.4e-21	0.2927	36.9896	HCN1	Potassium/sodium hyperpolarization-activated cyclic nucleotide-gated channel 1 (pKi >= 6)	COc1ccccc1C(NC(=O)CN1CCC(C1)Cc1nccs1)C	LCYFLBDQJNWWQK-UHFFFAOYSA-N
ZINClv000005cz5B	PSMB2	6	1.269e-24	0.3793	42.4516	PSMB2	Proteasome subunit beta type-2 (pKi >= 6)	CCCCOC(=O)CCN1CCN(CC1)c1ccccc1	PFPSMCZPIRFDNZ-UHFFFAOYSA-N
ZINCpm00000xI2cs	ZAK	6	1.018e-06	0.3333	10.3083	ZAK	Mitogen-activated protein kinase kinase kinase MLT (pKi >= 6)	O=C(C1(C)CCN(CC1)Cc1ccccc1)NCCc1cccnc1	OCIMBCLGSULDRR-UHFFFAOYSA-N
ZINCmu000006MDTR	HLA-DRB1	6	2.331e-15	0.2963	25.825	HLA-DRB1	HLA class II histocompatibility antigen, DRB1-1 beta chain (pKi >= 6)	CC(Cc1ccccc1)NCCNC(Cc1ccccc1)C	ITDDGZIPHVSQPV-UHFFFAOYSA-N
ZINCmy000006MDPD	TACR2	6	2.719e-10	0.4	16.7231	TACR2	Substance-K receptor (pKi >= 6)	Oc1ccc(cc1CN1CCOCC1)OCc1ccccc1	ISVXNHIOWVMNSM-UHFFFAOYSA-N
ZINCmv000001sqUa	CACNA1I	6	1.17e-78	0.4154	139.462	CACNA1I	Voltage-dependent T-type calcium channel subunit alpha-1I (pKi >= 6)	COCCN1CCC(C1)CNC(=O)c1csc2c1cccc2	HHPXEUKBJUIPIJ-UHFFFAOYSA-N
ZINCmC000005g9aJ	ALB	6	2.643e-07	0.3067	11.3595	ALB	Serum albumin (pKi >= 6)	Cc1ccccc1OCCNC1CCN(C1)c1ccccc1	CMFICBLEDJDUCZ-UHFFFAOYSA-N
ZINCnk00000p8KIa	MMP1	6	7.957e-27	0.381	46.4064	MMP1	Interstitial collagenase (pKi >= 6)	COc1ccc2c(c1)CN(CC2)C(=O)C(Cc1ccccc1)N	UVXRFNFFORDJHQ-UHFFFAOYSA-N
ZINCmw000001NrEF	ADRB3	6	3.108e-11	0.3553	18.4143	ADRB3	Beta-3 adrenergic receptor (pKi >= 6)	OC(CN(C(c1cccnc1)C)C)COCc1ccccc1	FFJQATJQARTNOE-UHFFFAOYSA-N
ZINCpn00000xIkrb	CCR2	6	6.845e-07	0.4328	10.6174	CCR2	C-C chemokine receptor type 2 (pKi >= 6)	O=C(Nc1cccc(c1)Cl)CN1CCN(CC1)CCc1ccccc1	BNKSIXXULFCRCZ-UHFFFAOYSA-N
ZINCls000000vX1Z	OPRM1	6	5.676e-06	0.3881	8.9681	OPRM1	Mu-type opioid receptor (pKi >= 6)	CNC(=O)CN1CCC(CC1)NCc1cccc(c1Cl)Cl	BCNQZXYLDRFMGH-UHFFFAOYSA-N
ZINClC000007Abbx	KLK_PIG	6	4.667e-11	0.3036	18.0973	KLK_PIG	Glandular kallikrein (pKi >= 6)	NNc1ccc2c(n1)c(ccc2)OCc1cccc(c1)F	PGZDEJIRYXJAJW-UHFFFAOYSA-N
ZINClD000004X9Nh	CXCR3	6	8.884e-09	0.3396	14.0047	CXCR3	C-X-C chemokine receptor type 3 (pKi >= 6)	Cc1ccc(cc1)CN1CCN(CC1)Cc1ccccc1	UZIYLIRBEDSOPG-UHFFFAOYSA-N
ZINClt000007AuGd	TYRO3	6	7.608e-06	0.3067	8.7397	TYRO3	Tyrosine-protein kinase receptor TYRO3 (pKi >= 6)	OC1CCN(C1)c1ccnc(n1)NCCC1=CCCCC1	CFJVXGKPEFKDQI-UHFFFAOYSA-N
ZINCpy00000g8bY5	AURKB	6	4.479e-07	0.3474	10.9482	AURKB	Aurora kinase B (pKi >= 6)	COc1ccc(cc1)c1onc(c1)CNC(=O)CN1CCCCCC1	GVZZVSNKLIGNAH-UHFFFAOYSA-N
ZINCjA0000053Gq6	ALDH3A1	6	1.94e-12	0.4	20.5771	ALDH3A1	Aldehyde dehydrogenase, dimeric NADP-preferring (pKi >= 6)	c1ccc(cc1)CN1CCN(CC1)Cc1cccs1	PPKKNFVVMCGJAI-UHFFFAOYSA-N
ZINCpD00000fv1ZQ	HTR1D	10	1.066e-10	0.3934	17.453	HTR1D	5-hydroxytryptamine receptor 1D (pKi >= 10)	O=N(=O)c1ccc(cc1)CN1CCN(CC1)CCCc1ccccc1	RAKOBFULBHOLNO-UHFFFAOYSA-N
ZINCpE000000cxZo	HTR2A	6	1.11e-16	0.4561	28.3367	HTR2A	5-hydroxytryptamine receptor 2A (pKi >= 6)	COc1cccc(c1)CN1CCN(CC1)Cc1c[nH]c2c1cccc2	OZMANBDQGFOPQR-UHFFFAOYSA-N
ZINCoD00000aukzJ	STK39	6	2.401e-09	0.2857	15.0249	STK39	STE20/SPS1-related proline-alanine-rich protein kinase (pKi >= 6)	COc1cccc(c1)N1CCN(CC1)C1CCc2c(C1)cccc2	ZHLSBIJYYBPHBO-UHFFFAOYSA-N
ZINCos000008W8H1	ACOX1	6	9.585e-85	0.3971	150.39	ACOX1	Peroxisomal acyl-coenzyme A oxidase 1 (pKi >= 6)	OC(CN1CCN(CC1)Cc1ccccc1)COc1ccccc1	YNUXSJDQBVXQMD-UHFFFAOYSA-N
ZINCnx000002pA1X	BCHE	7	1.411e-07	0.3684	11.8485	BCHE	Cholinesterase (pKi >= 7)	Cc1cccc(c1)OCCNC(=O)C(c1ccccc1)N(C)C	ZSCKHTBGXFXURW-UHFFFAOYSA-N
ZINCjl00000kJCeC	NPFFR1	6	4.814e-08	0.2833	12.6872	NPFFR1	Neuropeptide FF receptor 1 (pKi >= 6)	CC1CCC(C1)N1CCN(CC1)Cc1ccccc1	NCKWDNWFEUMYFJ-UHFFFAOYSA-N
ZINCpy00000607Mn	MTNR1A	6	2.211e-07	0.3438	11.4984	MTNR1A	Melatonin receptor type 1A (pKi >= 6)	COc1ccccc1OCC(CNCc1c[nH]c2c1cc(F)cc2)O	LCYWMYPWGTTZTD-UHFFFAOYSA-N
ZINCog00000Aei5i	SLC6A3	7	8.848e-14	0.5	22.9841	SLC6A3	Sodium-dependent dopamine transporter (pKi >= 7)	COc1cccc(c1)N1CCN(CC1)CC(Cc1ccccc1)O	CAGSFDNIOOUCKC-UHFFFAOYSA-N
ZINCkp00000kKBRy	CYP2D6	6	1.264e-06	0.375	10.1395	CYP2D6	Cytochrome P450 2D6 (pKi >= 6)	CC(c1ccccc1)CCN1CC(C1)N1CCCCC1	LGBXTUNIOBZSCY-UHFFFAOYSA-N
ZINCox000008W4CS	CDKL2	6	4.121e-07	0.2976	11.0131	CDKL2	Cyclin-dependent kinase-like 2 (pKi >= 6)	OC1CN(CC1Cc1[nH]nc(c1)C)Cc1ccccc1C(F)(F)F	RMRWFJZYUKGQPC-UHFFFAOYSA-N
ZINClq000007AvxD	ECR	6	9.61e-31	0.4444	53.4405	ECR	Ecdysone receptor (pKi >= 6)	Brc1cccc(c1)C(=O)NCC(c1ccccc1)N(C)C	ZAJRNOAFIXURFY-UHFFFAOYSA-N
ZINCps00000dvBdp	EPHB6	7	2.027e-08	0.3827	13.3614	EPHB6	Ephrin type-B receptor 6 (pKi >= 7)	CCNc1cc(nc(n1)C)N1CCN(CC1)C(=O)c1cccc(c1)Cl	IRIXQHVERKZDAE-UHFFFAOYSA-N
ZINCl700000kJVqT	Q0GKD7_LEIDO	7	5.858e-06	0.2909	8.9435	Q0GKD7_LEIDO	Farnesyl pyrophosphate synthase (pKi >= 7)	OC1CN(CC1N1CCCCC1)CCCc1cccnc1	IJEWNUGCCOKROG-UHFFFAOYSA-N
ZINCmy000006MDPD	GRM2	6	1.269e-06	0.3559	10.1364	GRM2	Metabotropic glutamate receptor 2 (pKi >= 6)	Oc1ccc(cc1CN1CCOCC1)OCc1ccccc1	ISVXNHIOWVMNSM-UHFFFAOYSA-N
ZINCnm00000p9lyO	HTR2A	6	4.477e-08	0.4167	12.7438	HTR2A	5-hydroxytryptamine receptor 2A (pKi >= 6)	OCC1CCN(CC1OCc1ccccc1)Cc1ccccc1	DAEQJRXBQKIVSA-UHFFFAOYSA-N
ZINCp700000FUdWJ	KCNMA1	6	9.034e-06	0.2949	8.6057	KCNMA1	Calcium-activated potassium channel subunit alpha-1 (pKi >= 6)	CCOC(=O)C1CCN(CC1)CC(COc1ccc(cc1)N(=O)=O)O	PANZCADXQFMMJU-UHFFFAOYSA-N
ZINCoC000000KUCX	QRFPR	6	5.888e-08	0.3158	12.5301	QRFPR	Pyroglutamylated RFamide peptide receptor (pKi >= 6)	COc1ccccc1CCNC(=O)CN1CCCC1c1cccs1	VDVPLSLSFHICIN-UHFFFAOYSA-N
ZINCps00000dvBdp	SIK1	7	2.027e-08	0.3827	13.3614	SIK1	Serine/threonine-protein kinase SIK1 (pKi >= 7)	CCNc1cc(nc(n1)C)N1CCN(CC1)C(=O)c1cccc(c1)Cl	IRIXQHVERKZDAE-UHFFFAOYSA-N
ZINCln00000kJKAd	CHRM3	6	1.393e-09	0.3651	15.4495	CHRM3	Muscarinic acetylcholine receptor M3 (pKi >= 6)	Cc1ncc(c(n1)NC1CCN(C1)Cc1ccccc1)Cl	NHHVRMJDDFJBHB-UHFFFAOYSA-N
ZINCky000001m7E4	CYP2C9	6	2.447e-08	0.3889	13.2148	CYP2C9	Cytochrome P450 2C9 (pKi >= 6)	N#Cc1ccc(cc1Cl)NC(=O)CN1CCC(CC1)C	GFPNRGBURNHBNS-UHFFFAOYSA-N
ZINCih00000kIqgW	PLA2G2F	6	8.611e-08	0.2836	12.2337	PLA2G2F	Group IIF secretory phospholipase A2 (pKi >= 6)	CCOC(=O)C1(O)CCN(C1)Cc1ccccc1	AWCXGWTZRFCSEY-UHFFFAOYSA-N
ZINCig00000kJOCn	CA4	6	4.838e-08	0.4035	12.6833	CA4	Carbonic anhydrase 4 (pKi >= 6)	O=C(Nc1cccc(c1)F)CN(C(C1CC1)C)C	HSBKEGFZOJAWHK-UHFFFAOYSA-N
ZINClr0000051S0J	SLC6A5	6	1.665e-15	0.3548	26.0712	SLC6A5	Sodium- and chloride-dependent glycine transporter 2 (pKi >= 6)	COC(=O)c1ccc(cc1)NC(=O)CC1CCN(CC1)C	OEZKGFIVPYFMGS-UHFFFAOYSA-N
ZINCor00000afbx3	TRPM8	8	9.006e-06	0.2805	8.6082	TRPM8	Transient receptor potential cation channel subfamily M member 8 (pKi >= 8)	COC(=O)C(=CNNc1ncc(cc1Cl)C(F)(F)F)n1cncn1	LVBRPXWFPAEHQN-UHFFFAOYSA-N
ZINCpx000005UH2m	SUCNR1	7	1.087e-07	0.2892	12.0521	SUCNR1	Succinate receptor 1 (pKi >= 7)	O=C(C(C1(CC1)C(F)(F)F)N)NC(c1ccc(cc1)n1cncc1)C	TYTWUTARJFFNKS-UHFFFAOYSA-N
ZINCmD000005gahu	GRIN1	6	1.462e-11	0.4098	19.0022	GRIN1	Glutamate receptor ionotropic, NMDA 1 (pKi >= 6)	OC(COc1ccc(c(c1)C)C)CNC(c1ccccc1)C	UBWDAHBWWAEZLS-UHFFFAOYSA-N
ZINCnn00000p92rP	DRD3	6	1.05e-32	0.5111	56.9619	DRD3	D(3) dopamine receptor (pKi >= 6)	Cc1ccccc1OCCN1CCN(CC1)Cc1ccccc1	USHHMSBBRJCBGN-UHFFFAOYSA-N
ZINCmm00000efNDA	ULK2	7	4e-09	0.3375	14.6268	ULK2	Serine/threonine-protein kinase ULK2 (pKi >= 7)	Cc1cncc(n1)C1CCCN(C1)CCOc1ccccc1	HIJZZJWFYADRJD-UHFFFAOYSA-N
ZINCne00000p9hxX	CCR3	6	1.962e-20	0.3582	34.9308	CCR3	C-C chemokine receptor type 3 (pKi >= 6)	O=C(C(=O)c1c(C)[nH]c2c1cccc2)NCCCN1CCCC1	MFIPTRYHNPUUOQ-UHFFFAOYSA-N
ZINCoq00000afdSU	HCN4	6	1.283e-08	0.2899	13.7182	HCN4	Potassium/sodium hyperpolarization-activated cyclic nucleotide-gated channel 4 (pKi >= 6)	Fc1ccc(c(c1)C(=O)NCc1ccccc1CN1CCCC1)F	VSWQHJIJADXDQF-UHFFFAOYSA-N
ZINCpq00000dvDPb	BRS3	7	6.149e-20	0.4697	34.0401	BRS3	Bombesin receptor subtype-3 (pKi >= 7)	COc1cccc(c1)CN1CCN(CC1)Cc1c[nH]c2c1cccc2	OZMANBDQGFOPQR-UHFFFAOYSA-N
ZINCnc00000p95ob	CYP2D6	7	7.887e-07	0.3529	10.507	CYP2D6	Cytochrome P450 2D6 (pKi >= 7)	COC(=O)C(C(C)C)NC(=O)C(Cc1c[nH]c2c1cccc2)N	JPMNNMZMIYCVGZ-UHFFFAOYSA-N
ZINCly000001P0kz	HIF1A	6	8.549e-14	0.338	23.0109	HIF1A	Hypoxia-inducible factor 1-alpha (pKi >= 6)	CCOC(=O)C1CCCN(C1)Cc1ccccc1OCC	YXRQVCSWIFZRRC-UHFFFAOYSA-N
ZINCpy00000608fm	GRM4	7	6.492e-08	0.3	12.454	GRM4	Metabotropic glutamate receptor 4 (pKi >= 7)	COc1ccccc1C(N(C)C)CNC(=O)C(c1ccccc1Cl)O	VCIKTJLANVLPTR-UHFFFAOYSA-N
ZINCpm00000xIf8T	DYR_PNECA	9	4.894e-07	0.2941	10.8791	DYR_PNECA	Dihydrofolate reductase (pKi >= 9)	COc1ccc(cc1CN1CCN(CC1)CC1CC2CC1C=C2)OC	ZWJZTTGEYYUYPC-UHFFFAOYSA-N
ZINCpy00000607Iv	CACNA1G	6	1.957e-36	0.4	63.6579	CACNA1G	Voltage-dependent T-type calcium channel subunit alpha-1G (pKi >= 6)	COc1ccccc1OCC(CNC(=O)C1CCN(C1)CC(C)C)C	NHIZWDGQCUHCAZ-UHFFFAOYSA-N
ZINCpw00000g81Ht	AKT2	6	2.031e-08	0.3571	13.3601	AKT2	RAC-beta serine/threonine-protein kinase (pKi >= 6)	c1ccc2c(c1)CC(CC2)N1CCN(CC1)c1ncnc2c1[nH]cc2	NWYVITZVHDDEGV-UHFFFAOYSA-N
ZINCpA000000r2qw	SLC6A5	7	4.271e-09	0.3733	14.5759	SLC6A5	Sodium- and chloride-dependent glycine transporter 2 (pKi >= 7)	O=C(C1(C)CCN(CC1)Cc1ccccc1)NCCc1cccnc1	OCIMBCLGSULDRR-UHFFFAOYSA-N
ZINCpy0000060AZz	CHAT	6	9.008e-07	0.2817	10.4033	CHAT	Choline O-acetyltransferase (pKi >= 6)	CC1CCC2(C1)NC(=O)N(C2=O)Cc1cccc(c1)CN1CCCC1	FBVAGHSKZMUHNC-UHFFFAOYSA-N
ZINCkD000002ccUa	DRD3	6	9.992e-16	0.4528	26.4495	DRD3	D(3) dopamine receptor (pKi >= 6)	OC1CCCN(C1)Cc1ccc(cc1)c1ccccc1	HUIWTFGNMYHERI-UHFFFAOYSA-N
ZINCkn00000kKg4O	ACHE	6	2.095e-06	0.4231	9.7451	ACHE	Acetylcholinesterase (pKi >= 6)	CN1CCN(CC1)CCCCOc1ccc(cc1C)Br	XLLDEHNXFSDGQM-UHFFFAOYSA-N
ZINCkD000004P6Hc	PKNB	7	6.981e-08	0.2875	12.3974	PKNB	Serine/threonine-protein kinase PknB (pKi >= 7)	CN1CCCC(C1)c1cccc(n1)Nc1ncc(s1)C	DHONIPVBMFPLAY-UHFFFAOYSA-N
ZINCin00000kKPUK	HDAC10	6	2.277e-10	0.3333	16.8616	HDAC10	Histone deacetylase 10 (pKi >= 6)	O=C(Nc1cccc(c1)Cl)CN1CCCCCC1	GXJWWHBCLZYWLG-UHFFFAOYSA-N
ZINCpt000008VjtQ	CTRA_BOVIN	8	4.163e-67	0.3596	118.724	CTRA_BOVIN	Chymotrypsinogen A (pKi >= 8)	CC(N(C(=O)OCc1ccccc1)CC1CCCN1C(=O)C(N)C)C	XLXWKBVYQAUXDR-UHFFFAOYSA-N
ZINCoE000006VZLO	HDAC1	6	1.878e-12	0.3636	20.6025	HDAC1	Histone deacetylase 1 (pKi >= 6)	O=C(Nc1ccccc1N1CCCCC1)CNCc1ccccc1	MIGHHGDAKSEQFV-UHFFFAOYSA-N
ZINCin00000kKPUK	CASP6	6	6.198e-07	0.3448	10.6949	CASP6	Caspase-6 (pKi >= 6)	O=C(Nc1cccc(c1)Cl)CN1CCCCCC1	GXJWWHBCLZYWLG-UHFFFAOYSA-N
ZINCpo00000xI8IG	PARP2	9	6.492e-12	0.3289	19.6352	PARP2	Poly [ADP-ribose] polymerase 2 (pKi >= 9)	CCN(C(=O)Cc1cccnc1)C1CCN(C1)C(c1ccccc1)C	SFLZGBKELHZEKC-UHFFFAOYSA-N
ZINCnE000001Rito	Q2TU57_MAIZE	6	8.595e-09	0.2963	14.0305	Q2TU57_MAIZE	Sterol-8,7-isomerase (pKi >= 6)	Clc1ccccc1c1ccc(o1)CNCCCN1CCOCC1	PEQRIGIDMIKEPB-UHFFFAOYSA-N
ZINCmh00000effyX	SLC18A3	9	2.499e-09	0.2899	14.9938	SLC18A3	Vesicular acetylcholine transporter (pKi >= 9)	Fc1cccc(c1)n1ncc(c1)CN1CCC(C(C1)C)(C)O	SMMKUGDPHDGHAG-UHFFFAOYSA-N
ZINCmp00000efxJw	CTRC	7	4.026e-06	0.3	9.2359	CTRC	Chymotrypsin-C (pKi >= 7)	Brc1ccc(c(c1)N)CN1CCN(CC1)Cc1ccccc1	BFMAXTRHGDZETQ-UHFFFAOYSA-N
ZINCmg00000efKL2	CDK5	7	1.258e-09	0.3448	15.5291	CDK5	Cyclin-dependent-like kinase 5 (pKi >= 7)	O=C(CC1NC2CCCCC2NC1=O)NCc1ccccc1	CPMZDSOKSMYPGP-UHFFFAOYSA-N
ZINClB00000790Hh	NPFFR1	6	1.026e-18	0.3167	31.8455	NPFFR1	Neuropeptide FF receptor 1 (pKi >= 6)	Fc1ccccc1CN1CCN(CC1)Cc1ccccc1	WDHSPUKPVFVVLS-UHFFFAOYSA-N
ZINCnl00000p96zp	CHRNA1	6	2.635e-07	0.2857	11.3617	CHRNA1	Acetylcholine receptor subunit alpha (pKi >= 6)	O=C(NCc1ccco1)CNC1CCCOc2c1ccc(c2)F	KSXFJYBLPYXBKW-UHFFFAOYSA-N
ZINCnD000005ojOS	HRH3	9	2.369e-25	0.4507	43.7606	HRH3	Histamine H3 receptor (pKi >= 9)	COc1ccc2c(c1)cc(o2)CN1CCCC1Cn1cncc1	NLLGOAZKRSPCDJ-UHFFFAOYSA-N
ZINCmA000000VDmH	NPPA	7	4.093e-11	0.3448	18.1997	NPPA	Natriuretic peptides A (pKi >= 7)	CC(CCc1ccccc1)NCCNC(=O)c1ccccc1	XFRMVMFKNIZXIT-UHFFFAOYSA-N
ZINClo00000kKjbZ	ACHP_LYMST	6	6.597e-08	0.325	12.4415	ACHP_LYMST	Acetylcholine-binding protein (pKi >= 6)	Cc1ccc(cc1)CN1CCN(CC1)Cc1ccccc1	UZIYLIRBEDSOPG-UHFFFAOYSA-N
ZINCmg00000efPWV	PREP	9	6.329e-21	0.4138	35.813	PREP	Prolyl endopeptidase (pKi >= 9)	O=C(CC1NC2CCCCC2NC1=O)NCc1ccccc1	CPMZDSOKSMYPGP-UHFFFAOYSA-N
ZINCpy00000606pA	ADRB2	6	2.594e-46	0.4091	81.3915	ADRB2	Beta-2 adrenergic receptor (pKi >= 6)	COc1ccccc1COCC(CNCCOc1ccc(cc1)Cl)O	NXTQAXIACUXNQD-UHFFFAOYSA-N
ZINCkk00000kKcsk	FKBP1A	6	7.309e-66	0.386	116.49	FKBP1A	Peptidyl-prolyl cis-trans isomerase FKBP1A (pKi >= 6)	CN1CCCCC1C(=O)N1CCCC1c1ccccc1	LHPHVSXULJAEBM-UHFFFAOYSA-N
ZINCpn00000xIc5c	SHC	6	2.026e-07	0.3056	11.5668	SHC	Squalene--hopene cyclase (pKi >= 6)	CN(C1CCOCC1)CC1(O)CCCN(C1=O)Cc1ccc(cc1)F	OWGGAOIHQXOZKA-UHFFFAOYSA-N
ZINCmD000005gkgS	SLC18A3	7	2.386e-06	0.3448	9.6438	SLC18A3	Vesicular acetylcholine transporter (pKi >= 7)	Brc1ccc(c(c1)N)CN1CCN(CC1)Cc1ccccc1	BFMAXTRHGDZETQ-UHFFFAOYSA-N
ZINCpE000000cxZo	CTSC	6	2.872e-06	0.3077	9.4993	CTSC	Dipeptidyl peptidase 1 (pKi >= 6)	COc1cccc(c1)CN1CCN(CC1)Cc1c[nH]c2c1cccc2	OZMANBDQGFOPQR-UHFFFAOYSA-N
ZINCjl00000kJCeC	FUCA1	7	1.841e-06	0.3061	9.8458	FUCA1	Tissue alpha-L-fucosidase (pKi >= 7)	CC1CCC(C1)N1CCN(CC1)Cc1ccccc1	NCKWDNWFEUMYFJ-UHFFFAOYSA-N
ZINCmm00000efyt6	HTR7	6	9.533e-11	0.3333	17.5404	HTR7	5-hydroxytryptamine receptor 7 (pKi >= 6)	CCN1CCCN(CC1)Cc1cnn(c1)c1cccc(c1)Cl	IYLDUOYFNAKQOW-UHFFFAOYSA-N
ZINCmm00000efNDA	CAMK2G	6	5.815e-08	0.3375	12.5398	CAMK2G	Calcium/calmodulin-dependent protein kinase type II subunit gamma (pKi >= 6)	Cc1cncc(n1)C1CCCN(C1)CCOc1ccccc1	HIJZZJWFYADRJD-UHFFFAOYSA-N
ZINCoA00000aufyy	ABCB1	7	3.813e-46	0.3788	81.091	ABCB1	Multidrug resistance protein 1 (pKi >= 7)	CCN1CN(c2c1cccc2)CC(COc1c(C)cccc1C)O	SQYJQZYXMACDQO-UHFFFAOYSA-N
ZINCit0000066TMt	DPP8	7	3.984e-07	0.3108	11.0395	DPP8	Dipeptidyl peptidase 8 (pKi >= 7)	O=C(Nc1ccc(cc1N)Cl)CN1CCCCC1	BJPFMMXKCYEPAE-UHFFFAOYSA-N
ZINCpn00000xHZXz	CDK4	6	1.745e-06	0.3171	9.8879	CDK4	Cyclin-dependent kinase 4 (pKi >= 6)	OC(CN1CCN(CC1)c1cc(Cl)ccc1C)COc1ccccc1	USUFXUBIBRYEKF-UHFFFAOYSA-N
ZINCpx000005UFHv	ADRB1	6	1.908e-10	0.3623	16.9993	ADRB1	Beta-1 adrenergic receptor (pKi >= 6)	COc1ccccc1C(CNC(=O)C(C(c1cccc(c1)Br)C)N)O	DHVDPOZGZRWTHL-UHFFFAOYSA-N
ZINCpq00000dvEEE	SIGMAR1	6	1.59e-07	0.403	11.7554	SIGMAR1	Sigma non-opioid intracellular receptor 1 (pKi >= 6)	COc1nc(NCCC2CCCCN2Cc2ccccc2)ncc1F	SKLBWAUOICVBLB-UHFFFAOYSA-N
ZINCly000001OIKI	CTSH	6	7.926e-06	0.2836	8.7077	CTSH	Pro-cathepsin H (pKi >= 6)	CCN(C(=O)C1CCCN(C1)CCc1ccccc1)CC	YNWLYCAZWWTDFY-UHFFFAOYSA-N
ZINCpq00000dvGM9	SLC6A4	6	1.452e-13	0.4706	22.598	SLC6A4	Sodium-dependent serotonin transporter (pKi >= 6)	O=C(Nc1cccc(c1)Cl)CCN1CCN(CC1)Cc1ccccc1	KDQZAASXGPCWIW-UHFFFAOYSA-N
ZINCku000004P7Oz	PIK3CG	9	2.635e-07	0.2857	11.3617	PIK3CG	Phosphatidylinositol 4,5-bisphosphate 3-kinase catalytic subunit gamma isoform (pKi >= 9)	CC(N1CCCC(C1)c1nccnc1c1c[nH]nc1)C	YAPDVDCZNCJGEG-UHFFFAOYSA-N
ZINCpo00000xI7F8	ACE	8	3.434e-11	0.3385	18.3366	ACE	Angiotensin-converting enzyme (pKi >= 8)	CC(C(c1ccccc1)O)NC(=O)C1CCN(CC1)C1CCCCC1	YSBRKKWTKXQISC-UHFFFAOYSA-N
ZINCmo00000efOi7	P2RY14	6	7.273e-06	0.3651	8.7748	P2RY14	P2Y purinoceptor 14 (pKi >= 6)	OCC1CCCN1Cc1cccc(c1)OCc1ccccc1	HEVGFXXEGDLDCR-UHFFFAOYSA-N
ZINCpm00000xI6ve	PLAU	7	2.114e-12	0.3896	20.51	PLAU	Urokinase-type plasminogen activator (pKi >= 7)	CC(N(C(=O)OCc1ccccc1)CC1CCCN1C(=O)C(N)C)C	XLXWKBVYQAUXDR-UHFFFAOYSA-N
ZINCmo0000082mux	ADRA2A	6	1.11e-07	0.4	12.0359	ADRA2A	Alpha-2A adrenergic receptor (pKi >= 6)	O=C(C(N1CCCCC1)C)NCC1COc2c(O1)cccc2	UIRDPYBXXFMCDL-UHFFFAOYSA-N
ZINCpx000005UUPa	CXCR3	6	5.232e-11	0.3919	18.0082	CXCR3	C-X-C chemokine receptor type 3 (pKi >= 6)	NCCc1ccc(cc1)CNC(=O)c1ccc(c(n1)N1CCCC1)Cl	FQRTUHSWXZSUIL-UHFFFAOYSA-N
ZINCoC0000058dHu	NOX4	6	6.717e-08	0.3077	12.4274	NOX4	NADPH oxidase 4 (pKi >= 6)	Cc1ccc(cc1)CN1CCN(CC1)Cc1cccc(c1)N(=O)=O	AXMLGCOEGOYMAR-UHFFFAOYSA-N
ZINCol00000lc2zI	CCR1	8	3.815e-42	0.3924	73.9094	CCR1	Protein Ccr1 (pKi >= 8)	OC(CN1CCC(CC1)N1CCNC1=O)COc1ccccc1Cl	RUQCMYQUFFXOIR-UHFFFAOYSA-N
ZINCmA000005g9kU	ACVR2B	6	7.646e-10	0.3023	15.917	ACVR2B	Activin receptor type-2B (pKi >= 6)	Cc1cccc(c1OCCNC(=O)C1CCCCCN1C)Cl	HAMCRTDLVDUMAA-UHFFFAOYSA-N
ZINCoC000000KUCX	HTR1A	6	1.611e-24	0.4571	42.2659	HTR1A	5-hydroxytryptamine receptor 1A (pKi >= 6)	COc1ccccc1CCNC(=O)CN1CCCC1c1cccs1	VDVPLSLSFHICIN-UHFFFAOYSA-N
ZINCpx000005UFmg	GRPR	6	1.809e-08	0.3864	13.4504	GRPR	Gastrin-releasing peptide receptor (pKi >= 6)	COc1ccccc1C1(CCCC1)CNC(=O)C(Cc1ccco1)N	YRBXJLXDDDNWCO-UHFFFAOYSA-N
ZINCme00000ef6ZW	TRPC6	6	1.371e-09	0.2857	15.4616	TRPC6	Short transient receptor potential channel 6 (pKi >= 6)	CN(C1CCCN(C1)C(=O)c1csnn1)Cc1ccccc1	NZWKCFQQVQYMAC-UHFFFAOYSA-N
ZINCll00000kKp5S	HDAC2	6	5.873e-08	0.3529	12.5321	HDAC2	Histone deacetylase 2 (pKi >= 6)	CCOC(=O)C1CCCN(C1)Cc1c[nH]c2c1cccc2	KQXOXXXVFSNDET-UHFFFAOYSA-N
ZINCpz000000d415	HRH1	6	2.102e-06	0.3538	9.7425	HRH1	Histamine H1 receptor (pKi >= 6)	COc1cccc(c1)CN1CCN(CC1)Cc1ccccc1N(=O)=O	HFQDXJGPOIAGJV-UHFFFAOYSA-N
ZINCin00000kKPUK	SLC1A2	6	4.874e-14	0.3333	23.4494	SLC1A2	Excitatory amino acid transporter 2 (pKi >= 6)	O=C(Nc1cccc(c1)Cl)CN1CCCCCC1	GXJWWHBCLZYWLG-UHFFFAOYSA-N
ZINCkb00000kKHlc	MAP1	6	8.38e-07	0.2899	10.4596	MAP1	Methionine aminopeptidase 1 (pKi >= 6)	O=C(CC1COCCN1)Nc1cccc2c1nccc2	ZNFLSARIGLYDTD-UHFFFAOYSA-N
ZINCly000001OIKI	KDM1A	7	2.635e-07	0.2857	11.3617	KDM1A	Lysine-specific histone demethylase 1A (pKi >= 7)	CCN(C(=O)C1CCCN(C1)CCc1ccccc1)CC	YNWLYCAZWWTDFY-UHFFFAOYSA-N
ZINCki00000kJDVE	P2RX7	6	5.452e-44	0.4154	77.2216	P2RX7	P2X purinoceptor 7 (pKi >= 6)	CC(Oc1ccc(cc1CNC(=O)C1NCC=C1)Cl)C	BEHBUKCZOHGLEQ-UHFFFAOYSA-N
ZINCmq000006MEpp	GRIN2B	6	3.439e-08	0.4167	12.9495	GRIN2B	Glutamate receptor ionotropic, NMDA 2B (pKi >= 6)	CC(CCc1ccccc1)NCCNC(=O)c1ccccc1	XFRMVMFKNIZXIT-UHFFFAOYSA-N
ZINCmr000006MIZh	Q2TU57_MAIZE	6	8.179e-12	0.4082	19.4551	Q2TU57_MAIZE	Sterol-8,7-isomerase (pKi >= 6)	OC1CN(CCC1Nc1ncccn1)Cc1ccccc1Cl	DLVGNRJOEJSNHM-UHFFFAOYSA-N
ZINCjd00000kK5aY	HAO2	6	3.132e-10	0.3091	16.6129	HAO2	Hydroxyacid oxidase 2 (pKi >= 6)	CCC(N(CC)C)C(=O)NCCc1ccc(cc1)F	NITOSZZWXDQYAH-UHFFFAOYSA-N
ZINCnw000001WGDd	ECR	6	3.762e-19	0.375	32.6279	ECR	Ecdysone receptor (pKi >= 6)	O=C(c1ccc(cc1)N(=O)=O)NCC(c1ccccc1)N(C)C	JMKMVDNOWDOONX-UHFFFAOYSA-N
ZINCky000001l3ae	GRM4	6	1.601e-44	0.3846	78.1771	GRM4	Metabotropic glutamate receptor 4 (pKi >= 6)	CC(=O)Nc1cccc(c1)C(NCc1ccccn1)C	OXSBBVWWAJKIPX-UHFFFAOYSA-N
ZINCnD000001s3AM	GRM3	6	1.381e-07	0.3281	11.8658	GRM3	Metabotropic glutamate receptor 3 (pKi >= 6)	COc1ccc(cc1)C(=O)NCC(N1CCCC1)c1cccs1	TWKCDFZUBMKNTI-UHFFFAOYSA-N
ZINClm00000cNWL3	ACE	6	3.05e-19	0.46	32.7916	ACE	Angiotensin-converting enzyme (pKi >= 6)	CN1CCN(CC1)CCC(=O)N1C(C)Cc2c1cccc2	CVUVTUDKOZFPMB-UHFFFAOYSA-N
ZINCmq000006MEpp	ANPEP	8	2.675e-101	0.3922	180.11	ANPEP	Aminopeptidase N (pKi >= 8)	CC(CCc1ccccc1)NCCNC(=O)c1ccccc1	XFRMVMFKNIZXIT-UHFFFAOYSA-N
ZINCkp00000kK8xh	FRK	7	9.597e-06	0.2933	8.5586	FRK	Tyrosine-protein kinase FRK (pKi >= 7)	Cc1ccsc1CN1CCN(CC1)Cc1ccccc1	IYYQXIQUQLNKRB-UHFFFAOYSA-N
ZINCln00000kJKAd	KCNH2	6	1.55e-07	0.375	11.7754	KCNH2	Potassium voltage-gated channel subfamily H member 2 (pKi >= 6)	Cc1ncc(c(n1)NC1CCN(C1)Cc1ccccc1)Cl	NHHVRMJDDFJBHB-UHFFFAOYSA-N
ZINCnx00000bBvPk	DRD3	6	2.563e-09	0.3704	14.974	DRD3	D(3) dopamine receptor (pKi >= 6)	n1ccc(cc1)CN1CCN(CC1)C1CCc2c(C1)cccc2	PFCJOIIJSSFLRE-UHFFFAOYSA-N
ZINCpi00000xIeJb	DYR_PNECA	9	4.121e-07	0.2976	11.0131	DYR_PNECA	Dihydrofolate reductase (pKi >= 9)	COc1ccc(c(c1)OCCN)C(=O)NCc1ncc2c(n1)CCC2	FYSPVYUISVSXDI-UHFFFAOYSA-N
ZINCpq00000dvGM9	CYP2D6	7	8.222e-06	0.4091	8.6792	CYP2D6	Cytochrome P450 2D6 (pKi >= 7)	O=C(Nc1cccc(c1)Cl)CCN1CCN(CC1)Cc1ccccc1	KDQZAASXGPCWIW-UHFFFAOYSA-N
ZINCjq0000066RaY	DPP9	9	2.405e-13	0.3239	22.2048	DPP9	Dipeptidyl peptidase 9 (pKi >= 9)	O=C(CN1CCCCCC1)Nc1cc(Cl)ccc1C	KWIUJYAGEIAGRS-UHFFFAOYSA-N
ZINCmm0000027q4z	HTR6	6	2.499e-06	0.4	9.6077	HTR6	5-hydroxytryptamine receptor 6 (pKi >= 6)	OC1CCN(C1)C1CCN(CC1)S(=O)(=O)c1ccccc1Br	AAWDOXNHNQVSPF-UHFFFAOYSA-N
ZINClD000004X9Nh	LSS	7	2.798e-14	0.3478	23.8827	LSS	Lanosterol synthase (pKi >= 7)	Cc1ccc(cc1)CN1CCN(CC1)Cc1ccccc1	UZIYLIRBEDSOPG-UHFFFAOYSA-N
ZINCmm00000efNDA	PIP4K2B	6	1.63e-07	0.3375	11.7364	PIP4K2B	Phosphatidylinositol 5-phosphate 4-kinase type-2 beta (pKi >= 6)	Cc1cncc(n1)C1CCCN(C1)CCOc1ccccc1	HIJZZJWFYADRJD-UHFFFAOYSA-N
ZINCpy000000ZKBz	FASN	7	6.303e-08	0.2889	12.4771	FASN	Fatty acid synthase (pKi >= 7)	N#Cc1cnc(cc1C)C(=O)N1CC2CCCN2Cc2c1cccc2	YWHKESKJLOZWRF-UHFFFAOYSA-N
ZINCpy00000608fm	OPRL1	7	1.174e-10	0.3594	17.3782	OPRL1	Nociceptin receptor (pKi >= 7)	COc1ccccc1C(N(C)C)CNC(=O)C(c1ccccc1Cl)O	VCIKTJLANVLPTR-UHFFFAOYSA-N
ZINCmB000005gh8r	NR1H4	6	4.339e-08	0.338	12.7682	NR1H4	Bile acid receptor (pKi >= 6)	CN1CCCCC1C(=O)N(C1CC1)CC=Cc1ccccc1	OMQHEEQZFGCJFO-UHFFFAOYSA-N
ZINCpn00000xIkrb	KCNK3	6	2.76e-28	0.4118	49.0273	KCNK3	Potassium channel subfamily K member 3 (pKi >= 6)	O=C(Nc1cccc(c1)Cl)CN1CCN(CC1)CCc1ccccc1	BNKSIXXULFCRCZ-UHFFFAOYSA-N
ZINCpo00000xHZWg	PSMB2	6	6.041e-18	0.3077	30.4633	PSMB2	Proteasome subunit beta type-2 (pKi >= 6)	O=C(NCC(c1ccc(o1)C)N1CCCCC1)COc1ccccc1	BBIRCJRJKMHMFV-UHFFFAOYSA-N
ZINCpy00000606a0	MBTPS1	6	4.839e-44	0.321	77.3146	MBTPS1	Membrane-bound transcription factor site-1 protease (pKi >= 6)	COc1ccccc1CCCN1CCC(CC1)C(c1ccnn1C)O	IQDXUZQEZRRSMS-UHFFFAOYSA-N
ZINCnp00000p8WBJ	ACHE	6	1.11e-16	0.3962	28.3361	ACHE	Acetylcholinesterase (pKi >= 6)	CCOC(=O)CCC(=O)c1ccc(cc1)CN1CCN(CC1)C	GVHCDIZODDPFQI-UHFFFAOYSA-N
ZINCpp00000xIjRB	GRIN2B	7	4.259e-07	0.3143	10.9874	GRIN2B	Glutamate receptor ionotropic, NMDA 2B (pKi >= 7)	O=C(CCc1ccc(cc1)F)NCCCN1CCc2c(C1)cccc2	ZCQAZIUZFHSHJS-UHFFFAOYSA-N
ZINCnD000005ojOS	CHRNA10	6	7.792e-07	0.3182	10.5164	CHRNA10	Neuronal acetylcholine receptor subunit alpha-10 (pKi >= 6)	COc1ccc2c(c1)cc(o2)CN1CCCC1Cn1cncc1	NLLGOAZKRSPCDJ-UHFFFAOYSA-N
ZINCpn00000xIkrb	PTGIR	6	1.332e-06	0.338	10.0983	PTGIR	Prostacyclin receptor (pKi >= 6)	O=C(Nc1cccc(c1)Cl)CN1CCN(CC1)CCc1ccccc1	BNKSIXXULFCRCZ-UHFFFAOYSA-N
ZINCmq000006MEpp	TRPM8	6	3.438e-08	0.4792	12.9495	TRPM8	Transient receptor potential cation channel subfamily M member 8 (pKi >= 6)	CC(CCc1ccccc1)NCCNC(=O)c1ccccc1	XFRMVMFKNIZXIT-UHFFFAOYSA-N
ZINCoh0000003jXt	DAGLA	6	4.875e-07	0.2923	10.882	DAGLA	Sn1-specific diacylglycerol lipase alpha (pKi >= 6)	Cn1cnc(c1)C(=O)N(CC1(O)CCN(C1)Cc1ccccc1)C	IUKBDVWGAZONKC-UHFFFAOYSA-N
ZINCpy00000607Mn	GHSR	6	2.666e-11	0.3176	18.5339	GHSR	Growth hormone secretagogue receptor type 1 (pKi >= 6)	COc1ccccc1OCC(CNCc1c[nH]c2c1cc(F)cc2)O	LCYWMYPWGTTZTD-UHFFFAOYSA-N
ZINCmx000004oXtu	H9B8T9_CAPHI	6	5.209e-09	0.3043	14.421	H9B8T9_CAPHI	Cathepsin B (pKi >= 6)	COc1ccc(cc1)OCC(CNC(c1ccccc1)C)O	GQVJMDGZRNGSQJ-UHFFFAOYSA-N
ZINCpx00000g8gNV	BIRC3	6	7.416e-31	0.3896	53.6426	BIRC3	Baculoviral IAP repeat-containing protein 3 (pKi >= 6)	O=C(NC1CCCc2c1cccc2)CN1CCCC(C1)c1cc[nH]n1	SMZKWMIYEZWTNL-UHFFFAOYSA-N
ZINCpv000005L0sj	TACR1	6	4.739e-09	0.3889	14.4947	TACR1	Substance-P receptor (pKi >= 6)	O=C(CN1CCC(CC1)(O)c1ccccc1)NCc1ccccc1C	AUJHTBGTTBAHSN-UHFFFAOYSA-N
ZINCl500000kJQVs	SLC18A3	6	3.803e-06	0.2911	9.2804	SLC18A3	Vesicular acetylcholine transporter (pKi >= 6)	CNC(=O)c1c[nH]nc1C1CCN(C1)Cc1cnn(c1)C	MPHLECZOXIETPO-UHFFFAOYSA-N
ZINCkn00000kK983	SCN2A	6	3.392e-06	0.3529	9.3694	SCN2A	Sodium channel protein type 2 subunit alpha (pKi >= 6)	CC(CNCc1ccccc1OCc1ccccc1)O	HNHDZVLNVJHJON-UHFFFAOYSA-N
ZINCoD00000aukzJ	GAK	8	7.393e-07	0.2857	10.5574	GAK	Cyclin-G-associated kinase (pKi >= 8)	COc1cccc(c1)N1CCN(CC1)C1CCc2c(C1)cccc2	ZHLSBIJYYBPHBO-UHFFFAOYSA-N
ZINCpE000000ei5K	TLK1	6	5.04e-09	0.3049	14.4467	TLK1	Serine/threonine-protein kinase tousled-like 1 (pKi >= 6)	CC1CN(CCC1NCCc1cc(F)ccc1F)Cc1ccccn1	YYENXIUWGHCNDJ-UHFFFAOYSA-N
ZINCpC00000fuZt2	DRD4	8	2.07e-10	0.3846	16.9357	DRD4	D(4) dopamine receptor (pKi >= 8)	O=C1NCC2(O1)CCCN(CC2)Cc1cccc(c1)c1ccccn1	GBOVYJYZCBDVAC-UHFFFAOYSA-N
ZINCnw0000020gX4	HDAC7	8	3.179e-10	0.3151	16.6014	HDAC7	Histone deacetylase 7 (pKi >= 8)	COc1ccc(cc1)NC(=O)C(Cc1c[nH]c2c1cccc2)N	PMOGDVNFBDYZBB-UHFFFAOYSA-N
ZINClr000007Auqj	GRM4	6	1.949e-12	0.3276	20.5733	GRM4	Metabotropic glutamate receptor 4 (pKi >= 6)	CC(Cc1ccco1)NCc1cnn(c1)c1ccccc1	GVDRURLMXSTTCI-UHFFFAOYSA-N
ZINCky000001l3ae	RIPK1	8	3.144e-06	0.2899	9.4287	RIPK1	Receptor-interacting serine/threonine-protein kinase 1 (pKi >= 8)	CC(=O)Nc1cccc(c1)C(NCc1ccccn1)C	OXSBBVWWAJKIPX-UHFFFAOYSA-N
ZINCkt000004P2mU	TACR1	6	9.655e-26	0.5102	44.4603	TACR1	Substance-P receptor (pKi >= 6)	Brc1scc(c1)CN(C(=O)C(Cc1ccccc1)N)C	ICWGJSBZGGVDJN-UHFFFAOYSA-N
ZINCnp00000p8PoY	DRD3	7	1.105e-19	0.3913	33.5833	DRD3	D(3) dopamine receptor (pKi >= 7)	COc1ccc(cc1)C(=O)NCC(N1CCCC1)c1cccs1	TWKCDFZUBMKNTI-UHFFFAOYSA-N
ZINClo00000kKjbZ	DRD1	6	7.789e-07	0.3721	10.5167	DRD1	D(1A) dopamine receptor (pKi >= 6)	Cc1ccc(cc1)CN1CCN(CC1)Cc1ccccc1	UZIYLIRBEDSOPG-UHFFFAOYSA-N
ZINCoe00000AekDN	PDE8B	8	7.286e-08	0.2963	12.364	PDE8B	High affinity cAMP-specific and IBMX-insensitive 3',5'-cyclic phosphodiesterase 8B (pKi >= 8)	O=C(N1CCOC2C1CN(CC2)Cc1cccs1)c1ccncc1	KQBYBERKZOVWFQ-UHFFFAOYSA-N
ZINCll00000kJWo5	PAK2	6	8.72e-07	0.2824	10.4287	PAK2	Serine/threonine-protein kinase PAK 2 (pKi >= 6)	OCC1CCN(C(C1)C)Cc1cc(F)cc2c1nccc2	QFRKYEZFSXGZTO-UHFFFAOYSA-N
ZINCoc00000Aegap	HDAC8	7	1.38e-06	0.3433	10.071	HDAC8	Histone deacetylase 8 (pKi >= 7)	O=C(Nc1cnn(c1)C)NCC1CCN(C1)CCc1ccccc1	BCHFFFCPLXNAOK-UHFFFAOYSA-N
ZINCmu000006MHf8	SBK3	6	3.441e-09	0.2805	14.7442	SBK3	Uncharacterized serine/threonine-protein kinase SBK3 (pKi >= 6)	Cc1ccc(nc1)N1CCC(CC1)Nc1cc(Cl)nc(n1)N	IXCOXXXLPMETIO-UHFFFAOYSA-N
ZINCkx000001h4yp	DRTS_PLAFK	7	1.03e-09	0.3051	15.6845	DRTS_PLAFK	Bifunctional dihydrofolate reductase-thymidylate synthase (pKi >= 7)	CC(CNCc1ccccc1OCc1ccccc1)O	HNHDZVLNVJHJON-UHFFFAOYSA-N
ZINClr000007AqDe	GRM2	6	3.155e-06	0.3492	9.4259	GRM2	Metabotropic glutamate receptor 2 (pKi >= 6)	COC(=O)CC(c1cccc(c1)OCc1ccccc1)N	YYTAWEKBLQTBNP-UHFFFAOYSA-N
ZINCma00000efr3d	TACR3	8	1.121e-10	0.3731	17.4139	TACR3	Neuromedin-K receptor (pKi >= 8)	NC(=O)C(N1CCN(CC1)Cc1cccc2c1cccc2)C	XHVJENGTSCBXIM-UHFFFAOYSA-N
ZINCmE000003koVu	PTGDR	8	1.917e-07	0.3065	11.6097	PTGDR	Prostaglandin D2 receptor (pKi >= 8)	COc1cccc(c1)CCNC(Cc1cccc(c1)OC)C	PHMFTYHRSAOLLV-UHFFFAOYSA-N
ZINCls000000vX1Z	CCR1	7	1.089e-06	0.3	10.2555	CCR1	Protein Ccr1 (pKi >= 7)	CNC(=O)CN1CCC(CC1)NCc1cccc(c1Cl)Cl	BCNQZXYLDRFMGH-UHFFFAOYSA-N
ZINCpy00000g8cpm	HTR4	9	1.631e-07	0.3214	11.7358	HTR4	5-hydroxytryptamine receptor 4 (pKi >= 9)	COc1ccc(cc1C(CN1CCC(C1)CNc1ccccn1)O)C	URJFYLVZTGSTDM-UHFFFAOYSA-N
ZINCoi00000lbZwn	NPFFR2	6	9.109e-08	0.2892	12.1899	NPFFR2	Neuropeptide FF receptor 2 (pKi >= 6)	CNC(=O)CC1(O)CCCN(C1)Cc1cn2c(c1C#N)cccc2	LTVDALQCDCBEPR-UHFFFAOYSA-N
ZINCkp00000kKBRy	L3MBTL3	6	7.914e-45	0.3333	78.7264	L3MBTL3	Lethal(3)malignant brain tumor-like protein 3 (pKi >= 6)	CC(c1ccccc1)CCN1CC(C1)N1CCCCC1	LGBXTUNIOBZSCY-UHFFFAOYSA-N
ZINCnB000008J8Yt	GALR1	7	1.435e-37	0.3333	65.695	GALR1	Galanin receptor type 1 (pKi >= 7)	CCCN1CCNC(C1=O)Cc1ccc(cc1)c1ccccc1	FJIQNSGLSFQUBT-UHFFFAOYSA-N
ZINCnc00000p95ob	ABCC2	6	4.737e-10	0.3093	16.2905	ABCC2	Canalicular multispecific organic anion transporter 1 (pKi >= 6)	COC(=O)C(C(C)C)NC(=O)C(Cc1c[nH]c2c1cccc2)N	JPMNNMZMIYCVGZ-UHFFFAOYSA-N
ZINCoE000006VZLO	AVPR2	6	6.474e-10	0.3559	16.0468	AVPR2	Vasopressin V2 receptor (pKi >= 6)	O=C(Nc1ccccc1N1CCCCC1)CNCc1ccccc1	MIGHHGDAKSEQFV-UHFFFAOYSA-N
ZINClh00000kKecx	HRH1	6	3.626e-26	0.5333	45.2238	HRH1	Histamine H1 receptor (pKi >= 6)	CCCCOC(=O)CCN1CCN(CC1)c1ccccc1	PFPSMCZPIRFDNZ-UHFFFAOYSA-N
ZINCmA000005g9kU	FGR	8	1.11e-16	0.3023	28.3599	FGR	Tyrosine-protein kinase Fgr (pKi >= 8)	Cc1cccc(c1OCCNC(=O)C1CCCCCN1C)Cl	HAMCRTDLVDUMAA-UHFFFAOYSA-N
ZINCmj00000efPfh	TRPV4	6	3.069e-08	0.3108	13.0382	TRPV4	Transient receptor potential cation channel subfamily V member 4 (pKi >= 6)	NC(=O)C1CCN(CC1c1ccccc1)Cc1ccccc1	OVXHCXQXXLLNRL-UHFFFAOYSA-N
ZINCpi00000xIeJb	H9B8T9_CAPHI	6	6.827e-09	0.3	14.2101	H9B8T9_CAPHI	Cathepsin B (pKi >= 6)	COc1ccc(c(c1)OCCN)C(=O)NCc1ncc2c(n1)CCC2	FYSPVYUISVSXDI-UHFFFAOYSA-N
ZINCmh00000efDR2	VCP	7	6.168e-12	0.2907	19.6752	VCP	Transitional endoplasmic reticulum ATPase (pKi >= 7)	O=C(OC(C)(C)C)NC1CCCN(C1)CCc1cccnc1	FZXTVEKQDPAFGR-UHFFFAOYSA-N
ZINCpu000000kj3d	TACR1	7	1.113e-54	0.473	96.4135	TACR1	Substance-P receptor (pKi >= 7)	O=C(N(Cc1cccc(c1)C(F)(F)F)C)CN1CCN2C(C1)CCC2	PHPMTGNTPCWSMX-UHFFFAOYSA-N
ZINCiz000006707b	EPHX2	6	9.529e-45	0.6087	78.5815	EPHX2	Bifunctional epoxide hydrolase 2 (pKi >= 6)	O=C(Nc1cccc(c1)Cl)NCN1CCCCC1	HMXPRCLCNGEGHJ-UHFFFAOYSA-N
ZINClr00000513qg	AGPAT2	6	2.17e-07	0.3333	11.5131	AGPAT2	1-acyl-sn-glycerol-3-phosphate acyltransferase beta (pKi >= 6)	O=C(Nc1cc(Cl)ccc1Cl)CCN1CC(C1)(C)C(=O)N	DXEGKEQELFNADS-UHFFFAOYSA-N
ZINCpE000007DzXr	NOS3	6	5.179e-07	0.2985	10.8348	NOS3	Nitric oxide synthase, endothelial (pKi >= 6)	O=C(Nc1cccc(c1)Cl)CCN1CCN(CC1)Cc1ccccc1	KDQZAASXGPCWIW-UHFFFAOYSA-N
ZINCpz00000fv0Fd	DRD4	6	5.503e-12	0.4717	19.7641	DRD4	D(4) dopamine receptor (pKi >= 6)	O=C(Nc1ccc(c(c1F)F)F)CN1CCN(CC1)Cc1cccs1	RYUCSZDCDPTOIT-UHFFFAOYSA-N
ZINCpB00000fv0D9	SLC6A1	6	2.944e-25	0.3188	43.5911	SLC6A1	Sodium- and chloride-dependent GABA transporter 1 (pKi >= 6)	O=C(Nc1ccccc1F)CN1C=C(N2C1CCC2)c1ccccc1	PMSWMWWZDQJACR-UHFFFAOYSA-N
ZINCly000001OIKI	LTA4H	6	6.687e-22	0.4082	37.5655	LTA4H	Leukotriene A-4 hydrolase (pKi >= 6)	CCN(C(=O)C1CCCN(C1)CCc1ccccc1)CC	YNWLYCAZWWTDFY-UHFFFAOYSA-N
ZINCpx000005UPMQ	OPRM1	7	2.22e-16	0.3944	27.536	OPRM1	Mu-type opioid receptor (pKi >= 7)	OCC(Cc1ccccc1C)NC(=O)CC(Cc1ccc(cc1)Br)N	MFZBVIJRVZNKJG-UHFFFAOYSA-N
ZINCoE000006VZLO	HDAC2	6	4.77e-06	0.3151	9.1037	HDAC2	Histone deacetylase 2 (pKi >= 6)	O=C(Nc1ccccc1N1CCCCC1)CNCc1ccccc1	MIGHHGDAKSEQFV-UHFFFAOYSA-N
ZINClw000001w6WJ	S1PR4	6	1.568e-07	0.3182	11.7664	S1PR4	Sphingosine 1-phosphate receptor 4 (pKi >= 6)	NC(C(=O)Nc1ccccc1)Cc1c[nH]c2c1cccc2	RZMUABAAIKIJCD-UHFFFAOYSA-N
ZINCnk00000p8KIa	CTSL	6	1.882e-07	0.3243	11.6242	CTSL	Cathepsin L1 (pKi >= 6)	COc1ccc2c(c1)CN(CC2)C(=O)C(Cc1ccccc1)N	UVXRFNFFORDJHQ-UHFFFAOYSA-N
ZINClE000007AoTp	HRH1	6	3.418e-06	0.3485	9.3635	HRH1	Histamine H1 receptor (pKi >= 6)	CCc1ccc2c(c1)c(C)cc(n2)NCCc1c[nH]cn1	DVYNMBVJHFQFGF-UHFFFAOYSA-N
ZINClr000007AqDe	KLK5	6	6.121e-10	0.3056	16.0905	KLK5	Kallikrein-5 (pKi >= 6)	COC(=O)CC(c1cccc(c1)OCc1ccccc1)N	YYTAWEKBLQTBNP-UHFFFAOYSA-N
ZINCkw000004P6qp	CTSC	6	4.981e-06	0.2836	9.07	CTSC	Dipeptidyl peptidase 1 (pKi >= 6)	CC(c1cccs1)NC(=O)C1NCc2c(C1)cccc2	SFEHPRJRTRTMBM-UHFFFAOYSA-N
ZINCpx000005UKh4	CACNA1C	9	7.991e-09	0.2917	14.0874	CACNA1C	Voltage-dependent L-type calcium channel subunit alpha-1C (pKi >= 9)	O=C(C(C(c1ccccc1)C)N)N(CCc1ccccc1N(=O)=O)C	FUXXJRUXDKAFPG-UHFFFAOYSA-N
ZINCpy00000g8bY5	CNR1	6	6.126e-06	0.3939	8.9086	CNR1	Cannabinoid receptor 1 (pKi >= 6)	COc1ccc(cc1)c1onc(c1)CNC(=O)CN1CCCCCC1	GVZZVSNKLIGNAH-UHFFFAOYSA-N
ZINCpy00000608fm	KCNK3	8	4.155e-18	0.3276	30.7551	KCNK3	Potassium channel subfamily K member 3 (pKi >= 8)	COc1ccccc1C(N(C)C)CNC(=O)C(c1ccccc1Cl)O	VCIKTJLANVLPTR-UHFFFAOYSA-N
ZINCjr0000067i7q	NPR	8	5.46e-06	0.3077	8.9984	NPR	Thermolysin (pKi >= 8)	OCCNC(c1ccccc1Cl)Cc1ccccc1	DGPTUOCACJKOGN-UHFFFAOYSA-N
ZINCin00000kKPUK	HTR1A	6	4.655e-12	0.4068	19.8947	HTR1A	5-hydroxytryptamine receptor 1A (pKi >= 6)	O=C(Nc1cccc(c1)Cl)CN1CCCCCC1	GXJWWHBCLZYWLG-UHFFFAOYSA-N
ZINCmo00000efya1	GLRA1	7	7.26e-07	0.3051	10.5715	GLRA1	Glycine receptor subunit alpha-1 (pKi >= 7)	c1ccc(cc1)CCN1CCC(CC1)OCc1cccnc1	HLJYTRWRLAFQIV-UHFFFAOYSA-N
ZINCps00000dvBdp	HRH3	10	7.749e-18	0.359	30.2692	HRH3	Histamine H3 receptor (pKi >= 10)	CCNc1cc(nc(n1)C)N1CCN(CC1)C(=O)c1cccc(c1)Cl	IRIXQHVERKZDAE-UHFFFAOYSA-N
ZINCkD000004P6Hc	CDK9	7	2.231e-08	0.3333	13.2869	CDK9	Cyclin-dependent kinase 9 (pKi >= 7)	CN1CCCC(C1)c1cccc(n1)Nc1ncc(s1)C	DHONIPVBMFPLAY-UHFFFAOYSA-N
ZINCnk00000p8KIa	ADAM17	6	1.383e-09	0.3623	15.4552	ADAM17	Disintegrin and metalloproteinase domain-containing protein 17 (pKi >= 6)	COc1ccc2c(c1)CN(CC2)C(=O)C(Cc1ccccc1)N	UVXRFNFFORDJHQ-UHFFFAOYSA-N
ZINCoA000003E2VC	CCR8	7	2.952e-12	0.3056	20.2498	CCR8	C-C chemokine receptor type 8 (pKi >= 7)	COC(=O)c1ccccc1c1ccc(o1)CN1CCC(CC1)(C)O	MPLGTSXIRQSCCL-UHFFFAOYSA-N
ZINCih00000kIqgW	CHRM1	6	1.665e-15	0.3571	26.0908	CHRM1	Muscarinic acetylcholine receptor M1 (pKi >= 6)	CCOC(=O)C1(O)CCN(C1)Cc1ccccc1	AWCXGWTZRFCSEY-UHFFFAOYSA-N
ZINCih00000kIqgW	MLNR	6	6.663e-07	0.3239	10.6384	MLNR	Motilin receptor (pKi >= 6)	CCOC(=O)C1(O)CCN(C1)Cc1ccccc1	AWCXGWTZRFCSEY-UHFFFAOYSA-N
ZINCnx000002pA1X	SOAT1	7	5.719e-06	0.2899	8.9622	SOAT1	Sterol O-acyltransferase 1 (pKi >= 7)	Cc1cccc(c1)OCCNC(=O)C(c1ccccc1)N(C)C	ZSCKHTBGXFXURW-UHFFFAOYSA-N
ZINCpf00000FUeah	TIMP3	6	3.398e-07	0.2895	11.1636	TIMP3	Metalloproteinase inhibitor 3 (pKi >= 6)	CCOC(=O)N1CCC(CC1)NC(=O)CN(C(c1ccccc1)C)C	AHGYPVCDYALBEW-UHFFFAOYSA-N
ZINCpq00000dvGM9	F13A1	7	1.612e-08	0.3636	13.5404	F13A1	Coagulation factor XIII A chain (pKi >= 7)	O=C(Nc1cccc(c1)Cl)CCN1CCN(CC1)Cc1ccccc1	KDQZAASXGPCWIW-UHFFFAOYSA-N
ZINCow000008W8JS	NPSR1	8	2.557e-10	0.2817	16.7711	NPSR1	Neuropeptide S receptor (pKi >= 8)	O=C(C(C)C)NC1COC2(C1)CCN(CC2)CCc1ccccc1	BZTJUOMHXRBHFO-UHFFFAOYSA-N
ZINCpB0000017AMm	MCHR1	6	8.112e-60	0.4478	105.637	MCHR1	Melanin-concentrating hormone receptor 1 (pKi >= 6)	O=C(Nc1cccc(c1)Cl)CN1CCN(CC1)CCc1ccccc1	BNKSIXXULFCRCZ-UHFFFAOYSA-N
ZINClg00000kKlnR	ACR	8	2.54e-07	0.3279	11.3903	ACR	Acrosin (pKi >= 8)	COC(=O)c1cccc(c1)CSC1NC2C(N1)CCCC2	PDULZHCZMSRGRF-UHFFFAOYSA-N
ZINCmm00000efNDA	ADCK4	6	3.34e-12	0.3375	20.1536	ADCK4	AarF domain-containing protein kinase 4 (pKi >= 6)	Cc1cncc(n1)C1CCCN(C1)CCOc1ccccc1	HIJZZJWFYADRJD-UHFFFAOYSA-N
ZINCnw0000020gX4	PDGFRB	8	6.53e-08	0.3288	12.4495	PDGFRB	Platelet-derived growth factor receptor beta (pKi >= 8)	COc1ccc(cc1)NC(=O)C(Cc1c[nH]c2c1cccc2)N	PMOGDVNFBDYZBB-UHFFFAOYSA-N
ZINCmv000001sqUa	FFAR2	6	1.388e-17	0.3333	29.815	FFAR2	Free fatty acid receptor 2 (pKi >= 6)	COCCN1CCC(C1)CNC(=O)c1csc2c1cccc2	HHPXEUKBJUIPIJ-UHFFFAOYSA-N
ZINCkg00000kIW1D	MAOA	6	1.262e-09	0.4528	15.5263	MAOA	Amine oxidase [flavin-containing] A (pKi >= 6)	COCCN1CCC(C1)CN(C(=O)c1cccn1C)C	UFVJTJOQRYESQC-UHFFFAOYSA-N
ZINCpt000008VjtQ	ERG2	9	3.682e-08	0.2985	12.8962	ERG2	C-8 sterol isomerase (pKi >= 9)	CC(N(C(=O)OCc1ccccc1)CC1CCCN1C(=O)C(N)C)C	XLXWKBVYQAUXDR-UHFFFAOYSA-N
ZINCnm00000bWh7i	AADAT	8	2.032e-09	0.2881	15.1549	AADAT	Kynurenine/alpha-aminoadipate aminotransferase, mitochondrial (pKi >= 8)	CCCN1CCN(CC1)CC(=O)Nc1ccc(cc1OC)OC	PXFVXXZDAJJESN-UHFFFAOYSA-N
ZINCog00000Aei5i	ACHE	6	7.635e-07	0.3636	10.5323	ACHE	Acetylcholinesterase (pKi >= 6)	COc1cccc(c1)N1CCN(CC1)CC(Cc1ccccc1)O	CAGSFDNIOOUCKC-UHFFFAOYSA-N
ZINCox000008W4CS	MKNK2	7	7.413e-11	0.2976	17.7365	MKNK2	MAP kinase-interacting serine/threonine-protein kinase 2 (pKi >= 7)	OC1CN(CC1Cc1[nH]nc(c1)C)Cc1ccccc1C(F)(F)F	RMRWFJZYUKGQPC-UHFFFAOYSA-N
ZINCpp00000xI5Y3	HTR1A	8	2.694e-06	1	9.5492	HTR1A	5-hydroxytryptamine receptor 1A (pKi >= 8)	CCC(NC(=O)C1CN(C)C2C(=C1)c1cccc3c1c(C2)c[nH]3)CO	UNBRKDKAWYKMIV-UHFFFAOYSA-N
ZINCpl00000xIe6U	SLC6A5	7	3.082e-12	0.3485	20.2161	SLC6A5	Sodium- and chloride-dependent glycine transporter 2 (pKi >= 7)	OCCNCCNCc1cccc(c1OCc1ccc(cc1)Cl)OC	ZFNUMKPGJPDGKD-UHFFFAOYSA-N
ZINCpq00000dvDAo	CTSC	6	1.727e-09	0.3729	15.2817	CTSC	Dipeptidyl peptidase 1 (pKi >= 6)	COc1ccccc1CN1CCN(CC1)Cc1c[nH]c2c1cccc2	BIVHXLHJYYVUFG-UHFFFAOYSA-N
ZINCol00000lc3pD	TYRO3	6	6.135e-09	0.3095	14.2934	TYRO3	Tyrosine-protein kinase receptor TYRO3 (pKi >= 6)	OC1CCN(C1)c1ccnc(n1)NCCN1CCc2c1cccc2	BXUSJLPWYHJZMG-UHFFFAOYSA-N
ZINCjn00000kKayN	NPR	8	7.752e-12	0.3279	19.4969	NPR	Thermolysin (pKi >= 8)	CCC(C(=O)N)NC(c1cccc2c1cccc2)C	KCQMXCUWJLPFIV-UHFFFAOYSA-N
ZINCpy00000607FN	PLK1	9	3.769e-07	0.2949	11.0826	PLK1	Serine/threonine-protein kinase PLK1 (pKi >= 9)	COc1ccccc1OCC(NC(=O)C(Cc1ccccc1Cl)N)C	BQRIRWDLOSITOV-UHFFFAOYSA-N
ZINCpl00000xIe6U	ADRA1A	8	8.382e-11	0.4483	17.6407	ADRA1A	Alpha-1A adrenergic receptor (pKi >= 8)	OCCNCCNCc1cccc(c1OCc1ccc(cc1)Cl)OC	ZFNUMKPGJPDGKD-UHFFFAOYSA-N
ZINChB0000019Nzr	LYN	6	3.705e-06	0.3594	9.3006	LYN	Tyrosine-protein kinase Lyn (pKi >= 6)	Cc1ccc(c(c1)C)OCCN1CCCCC1	YOXUYHMKBAQKKH-UHFFFAOYSA-N
ZINCmu000006MHf8	RIPK4	6	2.256e-06	0.2805	9.6875	RIPK4	Receptor-interacting serine/threonine-protein kinase 4 (pKi >= 6)	Cc1ccc(nc1)N1CCC(CC1)Nc1cc(Cl)nc(n1)N	IXCOXXXLPMETIO-UHFFFAOYSA-N
ZINCnz000008J3eO	AKR1B1	9	5.408e-07	0.3115	10.8012	AKR1B1	Aldose reductase (pKi >= 9)	Cc1ccc(o1)C=CC(=O)N1CCN(CC1)Cc1ccccc1	XTXQAZVVMQPQRJ-UHFFFAOYSA-N
ZINCow000008W8JS	SIGMAR1	7	5.208e-58	0.5094	102.392	SIGMAR1	Sigma non-opioid intracellular receptor 1 (pKi >= 7)	O=C(C(C)C)NC1COC2(C1)CCN(CC2)CCc1ccccc1	BZTJUOMHXRBHFO-UHFFFAOYSA-N
ZINCpE000007DzXr	PTGER3	6	5.917e-08	0.3934	12.5263	PTGER3	Prostaglandin E2 receptor EP3 subtype (pKi >= 6)	O=C(Nc1cccc(c1)Cl)CCN1CCN(CC1)Cc1ccccc1	KDQZAASXGPCWIW-UHFFFAOYSA-N
ZINCly000001OIKI	CHRM4	6	1.093e-10	0.371	17.4338	CHRM4	Muscarinic acetylcholine receptor M4 (pKi >= 6)	CCN(C(=O)C1CCCN(C1)CCc1ccccc1)CC	YNWLYCAZWWTDFY-UHFFFAOYSA-N
ZINClr0000051S0J	BRD3	6	6.678e-09	0.3043	14.2274	BRD3	Bromodomain-containing protein 3 (pKi >= 6)	COC(=O)c1ccc(cc1)NC(=O)CC1CCN(CC1)C	OEZKGFIVPYFMGS-UHFFFAOYSA-N
ZINCpB0000017AMm	P2RY14	6	9.437e-15	0.3165	24.7328	P2RY14	P2Y purinoceptor 14 (pKi >= 6)	O=C(Nc1cccc(c1)Cl)CN1CCN(CC1)CCc1ccccc1	BNKSIXXULFCRCZ-UHFFFAOYSA-N
ZINCpm00000xI2cs	TACR2	9	8.259e-06	0.3708	8.6757	TACR2	Substance-K receptor (pKi >= 9)	O=C(C1(C)CCN(CC1)Cc1ccccc1)NCCc1cccnc1	OCIMBCLGSULDRR-UHFFFAOYSA-N
ZINCmg00000efKL2	GALR1	7	1.654e-37	0.3091	65.5845	GALR1	Galanin receptor type 1 (pKi >= 7)	O=C(CC1NC2CCCCC2NC1=O)NCc1ccccc1	CPMZDSOKSMYPGP-UHFFFAOYSA-N
ZINCmq000006MEpp	PGA	6	2.162e-09	0.303	15.1067	PGA	Pepsin A (pKi >= 6)	CC(CCc1ccccc1)NCCNC(=O)c1ccccc1	XFRMVMFKNIZXIT-UHFFFAOYSA-N
ZINCnn00000p96ho	SIGMAR1	7	4.004e-52	0.4746	91.8249	SIGMAR1	Sigma non-opioid intracellular receptor 1 (pKi >= 7)	CN(C(=O)c1n[nH]nc1C)CC1CCN(C1)Cc1ccccc1	MFXLTPGYCVXKOI-UHFFFAOYSA-N
ZINCpy000006089Z	SSTR5	8	4.028e-17	0.2907	28.9841	SSTR5	Somatostatin receptor type 5 (pKi >= 8)	COc1ccccc1C(NC(=O)CN1CCC(C1)Cc1nccs1)C	LCYFLBDQJNWWQK-UHFFFAOYSA-N
ZINCpA000000r2qw	GNRHR	9	4.568e-07	0.3034	10.9327	GNRHR	Gonadotropin-releasing hormone receptor (pKi >= 9)	O=C(C1(C)CCN(CC1)Cc1ccccc1)NCCc1cccnc1	OCIMBCLGSULDRR-UHFFFAOYSA-N
ZINCoe00000Aebpb	CCR8	7	3.164e-07	0.3243	11.2191	CCR8	C-C chemokine receptor type 8 (pKi >= 7)	Cc1occ(c1)C(=O)N(CC1(O)CCN(C1)Cc1ccccc1)C	ZNNICWGBUAFFDU-UHFFFAOYSA-N
ZINCmn00000effxc	HRH4	10	1.5e-08	0.3143	13.5965	HRH4	Histamine H4 receptor (pKi >= 10)	OC1CCN(C1)c1ccnc(n1)N(Cc1cccnc1Cl)C	XWZVMZLZWFYUKU-UHFFFAOYSA-N
ZINCpg00000FUkPV	SLC6A1	7	6.116e-08	0.3026	12.5005	SLC6A1	Sodium- and chloride-dependent GABA transporter 1 (pKi >= 7)	COCCC(=O)N(CC1CCN(CC1)CCc1ccccc1OC)C	SGKMOVWGAVSVAQ-UHFFFAOYSA-N
ZINCll00000kKp5S	OXTR	8	7.76e-09	0.3333	14.1103	OXTR	Uncharacterized protein (pKi >= 8)	CCOC(=O)C1CCCN(C1)Cc1c[nH]c2c1cccc2	KQXOXXXVFSNDET-UHFFFAOYSA-N
ZINClz000007A4Sv	ACACA	7	1.797e-08	0.3636	13.4556	ACACA	Acetyl-CoA carboxylase 1 (pKi >= 7)	COc1ccc(cc1)C(CNC(Cc1ccccc1)C)O	ZZFSETOETUSBIT-UHFFFAOYSA-N
ZINCnB000008J5Ny	SCN5A	7	3.904e-06	0.375	9.2599	SCN5A	Sodium channel protein type 5 subunit alpha (pKi >= 7)	Fc1cccc(c1)CN1CC2C(C1)CN(C2)Cc1csc(n1)C	KOGNKYBZULBAMP-UHFFFAOYSA-N
ZINClh00000kKecx	HTR1B	6	3.252e-07	0.3667	11.1977	HTR1B	5-hydroxytryptamine receptor 1B (pKi >= 6)	CCCCOC(=O)CCN1CCN(CC1)c1ccccc1	PFPSMCZPIRFDNZ-UHFFFAOYSA-N
ZINCpn00000xIkrb	ABL1	10	1.396e-10	0.2895	17.2429	ABL1	Tyrosine-protein kinase ABL1 (pKi >= 10)	O=C(Nc1cccc(c1)Cl)CN1CCN(CC1)CCc1ccccc1	BNKSIXXULFCRCZ-UHFFFAOYSA-N
ZINCpE000007DzXr	TGM2	6	4.556e-06	0.3636	9.1395	TGM2	Protein-glutamine gamma-glutamyltransferase 2 (pKi >= 6)	O=C(Nc1cccc(c1)Cl)CCN1CCN(CC1)Cc1ccccc1	KDQZAASXGPCWIW-UHFFFAOYSA-N
ZINCnk00000p8KIa	NOD2	6	1.095e-31	0.3731	55.1338	NOD2	Nucleotide-binding oligomerization domain-containing protein 2 (pKi >= 6)	COc1ccc2c(c1)CN(CC2)C(=O)C(Cc1ccccc1)N	UVXRFNFFORDJHQ-UHFFFAOYSA-N
ZINCmB000005gh8r	SLC6A1	6	4.658e-28	0.3429	48.6192	SLC6A1	Sodium- and chloride-dependent GABA transporter 1 (pKi >= 6)	CN1CCCCC1C(=O)N(C1CC1)CC=Cc1ccccc1	OMQHEEQZFGCJFO-UHFFFAOYSA-N
ZINCmE000003kkmv	TRAR	6	9.992e-06	0.2923	8.5272	TRAR	Transcriptional activator protein TraR (pKi >= 6)	CN1CCCCC1C(=O)NCc1cc(ccc1Cl)C(F)(F)F	JGGJARRKZJGUFN-UHFFFAOYSA-N
ZINCpD00000fuYEg	DRD4	6	7.671e-06	0.338	8.7333	DRD4	D(4) dopamine receptor (pKi >= 6)	Nc1ccnc(n1)N1CCCC(C1)C(=O)c1cccc2c1cccc2	PGNWCPASRRNSFX-UHFFFAOYSA-N
ZINCmb00000efavA	NQO2	6	2.389e-06	0.2941	9.6428	NQO2	Ribosyldihydronicotinamide dehydrogenase [quinone] (pKi >= 6)	COC(=O)c1ccc(cc1)OCC(CN1CCCC(C1)C)O	OAZICWNFIBMFIC-UHFFFAOYSA-N
ZINCni00000p8XGX	MMP8	7	1.142e-25	0.4167	44.3296	MMP8	Neutrophil collagenase (pKi >= 7)	O=C(c1ccc(cc1)N(=O)=O)NCC(c1ccccc1)N(C)C	JMKMVDNOWDOONX-UHFFFAOYSA-N
ZINCmh00000efDR2	HRH2	7	5.537e-07	0.3733	10.7828	HRH2	Histamine H2 receptor (pKi >= 7)	O=C(OC(C)(C)C)NC1CCCN(C1)CCc1cccnc1	FZXTVEKQDPAFGR-UHFFFAOYSA-N
ZINCnw00000bBClX	MAP2K1	9	7.393e-07	0.2857	10.5574	MAP2K1	Dual specificity mitogen-activated protein kinase kinase 1 (pKi >= 9)	COc1ccc(cc1Cl)CN1CC(C(C1)O)Cc1onc(c1)C	IMCUFYAAGLHKHU-UHFFFAOYSA-N
ZINCox000008Gaq8	GABRA3	6	9.438e-06	0.2985	8.5717	GABRA3	Gamma-aminobutyric acid receptor subunit alpha-3 (pKi >= 6)	O=C(Nc1ccccc1C)CN1CCN(CC1)Cc1ccccc1	AAJZGIJQXHXUCX-UHFFFAOYSA-N
ZINCjm00000kKgJK	PDE8B	6	7.953e-07	0.3158	10.5005	PDE8B	High affinity cAMP-specific and IBMX-insensitive 3',5'-cyclic phosphodiesterase 8B (pKi >= 6)	CCSc1ccccc1NC(=O)C1CCCN(C1)C	RXPNXIBTFHWNMR-UHFFFAOYSA-N
ZINCoE000006VZLO	SCN2A	7	3.331e-16	0.3385	27.3507	SCN2A	Sodium channel protein type 2 subunit alpha (pKi >= 7)	O=C(Nc1ccccc1N1CCCCC1)CNCc1ccccc1	MIGHHGDAKSEQFV-UHFFFAOYSA-N
ZINCpx000005UIkI	CELA1	6	2.386e-11	0.3043	18.6206	CELA1	Chymotrypsin-like elastase family member 1 (pKi >= 6)	O=C(C(COCc1ccccc1)N)NC1C(C)Cc2c1cc(F)cc2	QPBKRZBOERGOSM-UHFFFAOYSA-N
ZINCpA000000r2qw	PA	6	2.804e-17	0.3906	29.2664	PA	Polymerase acidic protein (pKi >= 6)	O=C(C1(C)CCN(CC1)Cc1ccccc1)NCCc1cccnc1	OCIMBCLGSULDRR-UHFFFAOYSA-N
ZINClr000007AqDe	ADRA1D	9	8.595e-08	0.3333	12.2352	ADRA1D	Alpha-1D adrenergic receptor (pKi >= 9)	COC(=O)CC(c1cccc(c1)OCc1ccccc1)N	YYTAWEKBLQTBNP-UHFFFAOYSA-N
ZINCmn00000effxc	PRKCQ	6	1.298e-06	0.3194	10.1184	PRKCQ	Protein kinase C theta type (pKi >= 6)	OC1CCN(C1)c1ccnc(n1)N(Cc1cccnc1Cl)C	XWZVMZLZWFYUKU-UHFFFAOYSA-N
ZINCpz00000fuKMo	EPHX2	6	5.087e-07	0.3108	10.8489	EPHX2	Bifunctional epoxide hydrolase 2 (pKi >= 6)	CC1CCN(CC1)C1NC(=O)C(N1)CC(=O)Nc1ccc(cc1Cl)Cl	QNVMQEIWDHGRTN-UHFFFAOYSA-N
ZINCpA00000fuQkH	ADRA2C	8	5.999e-08	0.5672	12.5157	ADRA2C	Alpha-2C adrenergic receptor (pKi >= 8)	CN1CC(C=C2C1Cc1c[nH]c3c1c2ccc3)C(=O)N1C(C)CC1C	DUKNIHFTDAXJON-UHFFFAOYSA-N
ZINCpg00000FUkPV	ADRA1D	7	2.908e-17	0.3571	29.2381	ADRA1D	Alpha-1D adrenergic receptor (pKi >= 7)	COCCC(=O)N(CC1CCN(CC1)CCc1ccccc1OC)C	SGKMOVWGAVSVAQ-UHFFFAOYSA-N
ZINCpq00000dvGM9	CACNA1G	6	1.351e-32	0.56	56.7657	CACNA1G	Voltage-dependent T-type calcium channel subunit alpha-1G (pKi >= 6)	O=C(Nc1cccc(c1)Cl)CCN1CCN(CC1)Cc1ccccc1	KDQZAASXGPCWIW-UHFFFAOYSA-N
ZINCkn00000kKg4O	SRMS	7	5.538e-11	0.3014	17.9638	SRMS	Tyrosine-protein kinase Srms (pKi >= 7)	CN1CCN(CC1)CCCCOc1ccc(cc1C)Br	XLLDEHNXFSDGQM-UHFFFAOYSA-N
ZINCnx00000bBvPk	NOD1	6	3.539e-06	0.2923	9.3364	NOD1	Nucleotide-binding oligomerization domain-containing protein 1 (pKi >= 6)	n1ccc(cc1)CN1CCN(CC1)C1CCc2c(C1)cccc2	PFCJOIIJSSFLRE-UHFFFAOYSA-N
ZINCpn00000xIkPg	SLC6A3	7	7.808e-12	0.4355	19.4913	SLC6A3	Sodium-dependent dopamine transporter (pKi >= 7)	OC(CNC1CCN(CC1)Cc1ccccc1)COCC1CCCO1	IYPOWFDNHMFMOJ-UHFFFAOYSA-N
ZINCox000008W6FR	LPL	6	1.396e-25	0.3788	44.1729	LPL	Lipoprotein lipase (pKi >= 6)	O=C(Nc1ccccc1Cl)NCCNc1cc(nc(n1)C)N(C)C	XXSQSGLGKSVXKS-UHFFFAOYSA-N
ZINCjb00000kJXEC	P2RX7	9	3.275e-06	0.3803	9.3969	P2RX7	P2X purinoceptor 7 (pKi >= 9)	O=C(CC1CCCN1)Nc1cccc2c1OCCO2	YURHPFNQLXQYRG-UHFFFAOYSA-N
ZINCl500000kJB8G	AVPR1B	7	7.909e-10	0.3293	15.8907	AVPR1B	Vasopressin V1b receptor (pKi >= 7)	COc1cccc(c1)CN1CCCC(C1=O)(O)CN(C)C	WVHGYTFFCKFQIN-UHFFFAOYSA-N
ZINClv000005cz5B	P2RY12	8	1.345e-118	0.3974	211.166	P2RY12	P2Y purinoceptor 12 (pKi >= 8)	CCCCOC(=O)CCN1CCN(CC1)c1ccccc1	PFPSMCZPIRFDNZ-UHFFFAOYSA-N
ZINCps00000dvBdp	EPHB2	8	9.936e-14	0.3827	22.894	EPHB2	Ephrin type-B receptor 2 (pKi >= 8)	CCNc1cc(nc(n1)C)N1CCN(CC1)C(=O)c1cccc(c1)Cl	IRIXQHVERKZDAE-UHFFFAOYSA-N
ZINCoe00000Aell6	CHAT	6	7.393e-07	0.2857	10.5574	CHAT	Choline O-acetyltransferase (pKi >= 6)	OC(CN1CCN(CC1)Cc1ccccc1)COc1ccccc1	YNUXSJDQBVXQMD-UHFFFAOYSA-N
ZINCle00000kKNel	FOLA	6	6.453e-06	0.3621	8.868	FOLA	Dihydrofolate reductase (pKi >= 6)	CC(Oc1cccc(c1)CN(c1nc(N)nc(n1)N)C)C	QSYDKJILMNOQND-UHFFFAOYSA-N
ZINClw000001w6WJ	NPR	8	4.527e-33	0.4821	57.618	NPR	Thermolysin (pKi >= 8)	NC(C(=O)Nc1ccccc1)Cc1c[nH]c2c1cccc2	RZMUABAAIKIJCD-UHFFFAOYSA-N
ZINCmE000003kkmv	CFD	8	1.593e-09	0.2917	15.3446	CFD	Complement factor D (pKi >= 8)	CN1CCCCC1C(=O)NCc1cc(ccc1Cl)C(F)(F)F	JGGJARRKZJGUFN-UHFFFAOYSA-N
ZINCmA000005g9kU	HRH2	6	1.712e-25	0.3714	44.0138	HRH2	Histamine H2 receptor (pKi >= 6)	Cc1cccc(c1OCCNC(=O)C1CCCCCN1C)Cl	HAMCRTDLVDUMAA-UHFFFAOYSA-N
ZINCiw000001Ptfl	NPY5R	6	4.193e-07	0.3485	10.9996	NPY5R	Neuropeptide Y receptor type 5 (pKi >= 6)	O=C(Nc1ccccc1F)CN1CCCCCC1	LQPOEOVHGWTOAP-UHFFFAOYSA-N
ZINCjx000003i4mp	DRTS_PLABA	8	4.617e-12	0.3333	19.901	DRTS_PLABA	Bifunctional dihydrofolate reductase-thymidylate synthase (pKi >= 8)	CN(Cc1ccc(cc1)N)CCOc1ccccc1	SRWKAPLMXXGYPA-UHFFFAOYSA-N
ZINCmo00000efOi7	SPHK1	8	3.263e-21	0.6	36.3295	SPHK1	Sphingosine kinase 1 (pKi >= 8)	OCC1CCCN1Cc1cccc(c1)OCc1ccccc1	HEVGFXXEGDLDCR-UHFFFAOYSA-N
ZINCoC0000058dHu	PNMT	6	8.033e-08	0.2963	12.2879	PNMT	Phenylethanolamine N-methyltransferase (pKi >= 6)	Cc1ccc(cc1)CN1CCN(CC1)Cc1cccc(c1)N(=O)=O	AXMLGCOEGOYMAR-UHFFFAOYSA-N
ZINCns00000bBNna	HCRTR1	8	3.733e-35	0.3824	61.359	HCRTR1	Orexin receptor type 1 (pKi >= 8)	OCC1CCCN1C(=O)c1cccc(c1)c1ccc(nc1N)C	GFQZTVBENWSHEW-UHFFFAOYSA-N
ZINCor00000af2zB	MMP1	7	3.5e-09	0.3429	14.7311	MMP1	Interstitial collagenase (pKi >= 7)	Cc1csc(n1)C(NC(CCN1C(=O)c2c(C1=O)cccc2)C)C	IDBWXOQZXQLZLH-UHFFFAOYSA-N
ZINCpy00000608fm	AOC3	6	8.809e-06	0.38	8.6254	AOC3	Membrane primary amine oxidase (pKi >= 6)	COc1ccccc1C(N(C)C)CNC(=O)C(c1ccccc1Cl)O	VCIKTJLANVLPTR-UHFFFAOYSA-N
ZINCoD00000aukzJ	HTR2A	6	9.214e-12	0.4828	19.3623	HTR2A	5-hydroxytryptamine receptor 2A (pKi >= 6)	COc1cccc(c1)N1CCN(CC1)C1CCc2c(C1)cccc2	ZHLSBIJYYBPHBO-UHFFFAOYSA-N
ZINCpp00000xI5Y3	HTR2B	8	9.168e-21	1	35.5241	HTR2B	5-hydroxytryptamine receptor 2B (pKi >= 8)	CCC(NC(=O)C1CN(C)C2C(=C1)c1cccc3c1c(C2)c[nH]3)CO	UNBRKDKAWYKMIV-UHFFFAOYSA-N
ZINCpy00000607FN	TLR4	6	6.798e-07	0.3091	10.6228	TLR4	Toll-like receptor 4 (pKi >= 6)	COc1ccccc1OCC(NC(=O)C(Cc1ccccc1Cl)N)C	BQRIRWDLOSITOV-UHFFFAOYSA-N
ZINCpz00000fuJ33	HRAS	6	1.803e-38	0.3448	67.3126	HRAS	GTPase HRas (pKi >= 6)	Cc1cccc(c1)CN(C(=O)C(Cc1c[nH]cn1)N)C1CCCCC1	APTJSWGJAWJAAM-UHFFFAOYSA-N
ZINCnB000008J7vl	PTGER1	8	2.947e-08	0.3521	13.0699	PTGER1	Prostaglandin E2 receptor EP1 subtype (pKi >= 8)	CC(Cc1scc(n1)C(=O)N1CCC(CC1)CC1NC=CN1)C	NGSNVDGMVFEMEP-UHFFFAOYSA-N
ZINCpl00000xIe6T	ADRA1A	8	7.816e-12	0.4561	19.4906	ADRA1A	Alpha-1A adrenergic receptor (pKi >= 8)	OCCNCCNCc1cccc(c1OCc1ccccc1Cl)OC	ZIZRQZJZLHUTHX-UHFFFAOYSA-N
ZINCnn00000p96ho	OPRD1	6	2.275e-08	0.3824	13.2716	OPRD1	Delta-type opioid receptor (pKi >= 6)	CN(C(=O)c1n[nH]nc1C)CC1CCN(C1)Cc1ccccc1	MFXLTPGYCVXKOI-UHFFFAOYSA-N
ZINCoB00000aupgK	HPGDS	6	4.158e-06	0.3051	9.2107	HPGDS	Hematopoietic prostaglandin D synthase (pKi >= 6)	O=C(NC(c1ccncc1)c1ccccc1)CN1CCCCCC1	XXPUDRPHASHFRL-UHFFFAOYSA-N
ZINCpD00000fv1ZQ	LUCI_PHOPY	9	1.086e-07	0.4074	12.0527	LUCI_PHOPY	Luciferin 4-monooxygenase (pKi >= 9)	O=N(=O)c1ccc(cc1)CN1CCN(CC1)CCCc1ccccc1	RAKOBFULBHOLNO-UHFFFAOYSA-N
ZINCnm00000bWh7i	SRMS	6	1.491e-06	0.2895	10.0105	SRMS	Tyrosine-protein kinase Srms (pKi >= 6)	CCCN1CCN(CC1)CC(=O)Nc1ccc(cc1OC)OC	PXFVXXZDAJJESN-UHFFFAOYSA-N
ZINCmm0000027q4z	ADCY5	6	5.854e-08	0.3143	12.5346	ADCY5	Adenylate cyclase type 5 (pKi >= 6)	OC1CCN(C1)C1CCN(CC1)S(=O)(=O)c1ccccc1Br	AAWDOXNHNQVSPF-UHFFFAOYSA-N
ZINCnm00000bWh7i	HRP1_PLAFA	7	3.845e-18	0.3562	30.8156	HRP1_PLAFA	Histidine-rich protein PFHRP-II (pKi >= 7)	CCCN1CCN(CC1)CC(=O)Nc1ccc(cc1OC)OC	PXFVXXZDAJJESN-UHFFFAOYSA-N
ZINCpy00000606a0	SCN2A	6	1.041e-10	0.3433	17.4714	SCN2A	Sodium channel protein type 2 subunit alpha (pKi >= 6)	COc1ccccc1CCCN1CCC(CC1)C(c1ccnn1C)O	IQDXUZQEZRRSMS-UHFFFAOYSA-N
ZINCnx00000bBvPk	MCHR2	7	4.188e-07	0.2836	11.0005	MCHR2	Melanin-concentrating hormone receptor 2 (pKi >= 7)	n1ccc(cc1)CN1CCN(CC1)C1CCc2c(C1)cccc2	PFCJOIIJSSFLRE-UHFFFAOYSA-N
ZINCkD000002ccUa	ACE2	6	8.316e-14	0.3273	23.0328	ACE2	Angiotensin-converting enzyme 2 (pKi >= 6)	OC1CCCN(C1)Cc1ccc(cc1)c1ccccc1	HUIWTFGNMYHERI-UHFFFAOYSA-N
ZINCk500000kKdXt	UTS2R	9	2.565e-14	0.3067	23.9507	UTS2R	Urotensin II receptor (pKi >= 9)	O=C(CN1CCCC1)NCC1COc2c(O1)cccc2	XUKAEANAMAKHNU-UHFFFAOYSA-N
ZINCmA000000VDmH	MMP13	6	1.028e-08	0.3621	13.8907	MMP13	Collagenase 3 (pKi >= 6)	CC(CCc1ccccc1)NCCNC(=O)c1ccccc1	XFRMVMFKNIZXIT-UHFFFAOYSA-N
ZINCot00000af9wR	SLC18A2	6	1.407e-06	0.3235	10.0556	SLC18A2	Synaptic vesicular amine transporter (pKi >= 6)	COc1ccccc1CN(C(=O)C1NCCC1)Cc1ccncc1	WLYXQXSZTMLHFS-UHFFFAOYSA-N
ZINCpE000000cxZo	ROCK1	7	1.579e-25	0.3896	44.0766	ROCK1	Rho-associated protein kinase 1 (pKi >= 7)	COc1cccc(c1)CN1CCN(CC1)Cc1c[nH]c2c1cccc2	OZMANBDQGFOPQR-UHFFFAOYSA-N
ZINCpq00000dvGM9	FLT4	9	1.66e-08	0.2857	13.5174	FLT4	Vascular endothelial growth factor receptor 3 (pKi >= 9)	O=C(Nc1cccc(c1)Cl)CCN1CCN(CC1)Cc1ccccc1	KDQZAASXGPCWIW-UHFFFAOYSA-N
ZINCkn00000kK983	PGA	10	3.204e-17	0.3115	29.1625	PGA	Pepsin A (pKi >= 10)	CC(CNCc1ccccc1OCc1ccccc1)O	HNHDZVLNVJHJON-UHFFFAOYSA-N
ZINCmo00000efOi7	CRTM	6	3.056e-09	0.3088	14.8368	CRTM	Dehydrosqualene synthase (pKi >= 6)	OCC1CCCN1Cc1cccc(c1)OCc1ccccc1	HEVGFXXEGDLDCR-UHFFFAOYSA-N
ZINCma00000efr3d	DRD3	6	2.503e-09	0.4528	14.9926	DRD3	D(3) dopamine receptor (pKi >= 6)	NC(=O)C(N1CCN(CC1)Cc1cccc2c1cccc2)C	XHVJENGTSCBXIM-UHFFFAOYSA-N
ZINCim00000kJXJ9	NPFFR2	7	3.018e-08	0.3165	13.0513	NPFFR2	Neuropeptide FF receptor 2 (pKi >= 7)	CCSCc1cccc(c1)NC(=O)C1CCCN1	SEJGJZQBXDGKDU-UHFFFAOYSA-N
ZINCpE000007DzXr	PTGER2	6	3.422e-07	0.3378	11.1579	PTGER2	Prostaglandin E2 receptor EP2 subtype (pKi >= 6)	O=C(Nc1cccc(c1)Cl)CCN1CCN(CC1)Cc1ccccc1	KDQZAASXGPCWIW-UHFFFAOYSA-N
ZINCjD000003Uh6O	MGAM	8	1.597e-11	0.3585	18.9335	MGAM	Maltase-glucoamylase, intestinal (pKi >= 8)	OC(c1ccccc1)CNCc1c(F)cccc1Cl	AIDZBNBIURRKQG-UHFFFAOYSA-N
ZINCov000008Wb1h	ENPP2	8	3.553e-15	0.3151	25.5007	ENPP2	Ectonucleotide pyrophosphatase/phosphodiesterase family member 2 (pKi >= 8)	CCOc1ccc(cc1)C=C1NC(=S)N(C1=O)CN1CCCCC1	DOKREOUOMDANDF-UHFFFAOYSA-N
ZINClv000005cz5B	SLC12A5	6	1.811e-09	0.2951	15.2447	SLC12A5	Solute carrier family 12 member 5 (pKi >= 6)	CCCCOC(=O)CCN1CCN(CC1)c1ccccc1	PFPSMCZPIRFDNZ-UHFFFAOYSA-N
ZINCpB0000017AMm	CSNK1D	6	2.277e-07	0.3443	11.4757	CSNK1D	Casein kinase I isoform delta (pKi >= 6)	O=C(Nc1cccc(c1)Cl)CN1CCN(CC1)CCc1ccccc1	BNKSIXXULFCRCZ-UHFFFAOYSA-N
ZINCne00000p9hxX	MCL1	6	6.936e-07	0.2976	10.6071	MCL1	Induced myeloid leukemia cell differentiation protein Mcl-1 (pKi >= 6)	O=C(C(=O)c1c(C)[nH]c2c1cccc2)NCCCN1CCCC1	MFIPTRYHNPUUOQ-UHFFFAOYSA-N
ZINCll00000kKp5S	AKR1B1	9	1.956e-06	0.2836	9.7987	AKR1B1	Aldose reductase (pKi >= 9)	CCOC(=O)C1CCCN(C1)Cc1c[nH]c2c1cccc2	KQXOXXXVFSNDET-UHFFFAOYSA-N
ZINCmq000006MEpp	HRH2	7	8.756e-08	0.3175	12.2207	HRH2	Histamine H2 receptor (pKi >= 7)	CC(CCc1ccccc1)NCCNC(=O)c1ccccc1	XFRMVMFKNIZXIT-UHFFFAOYSA-N
ZINCnp00000p9eFa	PDE11A	8	1.773e-06	0.2857	9.8753	PDE11A	Dual 3',5'-cyclic-AMP and -GMP phosphodiesterase 11A (pKi >= 8)	OC(c1ccccc1)CNC1CCN(CC1)Cc1ccccc1	CENCMKFNRCQRPR-UHFFFAOYSA-N
ZINCpA00000fuQkH	HTR6	7	1.788e-06	1	9.8687	HTR6	5-hydroxytryptamine receptor 6 (pKi >= 7)	CN1CC(C=C2C1Cc1c[nH]c3c1c2ccc3)C(=O)N1C(C)CC1C	DUKNIHFTDAXJON-UHFFFAOYSA-N
ZINCmo0000082mux	LIPG	7	5.435e-08	0.2917	12.5926	LIPG	Endothelial lipase (pKi >= 7)	O=C(C(N1CCCCC1)C)NCC1COc2c(O1)cccc2	UIRDPYBXXFMCDL-UHFFFAOYSA-N
ZINCos000000S40n	CACNA1G	6	1.479e-20	0.338	35.151	CACNA1G	Voltage-dependent T-type calcium channel subunit alpha-1G (pKi >= 6)	O=C(CN1CCCC1)NCc1c(C)nn(c1C)Cc1ccccc1	DBKIMIJBRHQSMB-UHFFFAOYSA-N
ZINCpm00000xI2cs	LTA4H	6	1.899e-08	0.3284	13.4123	LTA4H	Leukotriene A-4 hydrolase (pKi >= 6)	O=C(C1(C)CCN(CC1)Cc1ccccc1)NCCc1cccnc1	OCIMBCLGSULDRR-UHFFFAOYSA-N
ZINCok000000G7wu	PTAFR	6	3.634e-07	0.3429	11.1112	PTAFR	Platelet-activating factor receptor (pKi >= 6)	OCC(N1CCCN(CC1)C(=O)c1ccnn1c1ccccc1)C	VJKKLRFFMKOSJF-UHFFFAOYSA-N
ZINCjD000003Uh6O	GNRHR	7	5.098e-08	0.3548	12.6425	GNRHR	Gonadotropin-releasing hormone receptor (pKi >= 7)	OC(c1ccccc1)CNCc1c(F)cccc1Cl	AIDZBNBIURRKQG-UHFFFAOYSA-N
ZINCmk00000efIxp	PHKG1	6	4.485e-06	0.2817	9.1517	PHKG1	Phosphorylase b kinase gamma catalytic chain, skeletal muscle/heart isoform (pKi >= 6)	c1ccc(cc1)OCCN1CCN(CC1)Cc1ccccc1	QYPYISONPBFBFD-UHFFFAOYSA-N
ZINCpo00000xI7F8	KCNQ2	6	4.529e-23	0.3509	39.6645	KCNQ2	Potassium voltage-gated channel subfamily KQT member 2 (pKi >= 6)	CC(C(c1ccccc1)O)NC(=O)C1CCN(CC1)C1CCCCC1	YSBRKKWTKXQISC-UHFFFAOYSA-N
ZINCjE0000066SqO	MAPT	6	3.085e-12	0.3433	20.2153	MAPT	Microtubule-associated protein tau (pKi >= 6)	N#Cc1ccc2c(c1)c(c[nH]2)CN1CCCCCC1	UKLWZZWLUVCPDA-UHFFFAOYSA-N
ZINCoD00000au5n7	FLT4	9	1.106e-09	0.3293	15.6294	FLT4	Vascular endothelial growth factor receptor 3 (pKi >= 9)	c1ccc(cc1)CCC1OCCN(C1)Cc1ccc2c(c1)n[nH]c2	OSKODCACJBFBDA-UHFFFAOYSA-N
ZINCmm00000efNDA	RPS6KA6	6	8.709e-06	0.3375	8.6343	RPS6KA6	Ribosomal protein S6 kinase alpha-6 (pKi >= 6)	Cc1cncc(n1)C1CCCN(C1)CCOc1ccccc1	HIJZZJWFYADRJD-UHFFFAOYSA-N
ZINCmn00000efwew	AMP1_PLAFQ	6	2.427e-09	0.3898	15.0165	AMP1_PLAFQ	M1 family aminopeptidase (pKi >= 6)	OC(CN1CCC(CC1)Cc1ccccc1)COC(C)(C)C	QFTXJWUHFUFSLI-UHFFFAOYSA-N
ZINCmr000006MVsN	MEN1	7	7.393e-07	0.2857	10.5574	MEN1	Menin (pKi >= 7)	OC1CCCN(C1Cc1cccc(c1)F)Cc1cncn1C	NKEJWFONGVUFAR-UHFFFAOYSA-N
ZINClm00000kKBPc	PREP	9	2.195e-10	0.3333	16.8901	PREP	Prolyl endopeptidase (pKi >= 9)	C1CCC(OC1)CN1CCC(C1)COCc1ccccc1	UJIOARYLJUROBG-UHFFFAOYSA-N
ZINCki00000kKDF2	ABAT	6	6.499e-07	0.3261	10.6578	ABAT	4-aminobutyrate aminotransferase, mitochondrial (pKi >= 6)	CSC(CCN1CCN(CC1)Cc1cccc(c1)O)C	XGPJMTMQKMIOHQ-UHFFFAOYSA-N
ZINCnp00000p8WBJ	NOD1	6	3.331e-16	0.4032	27.3168	NOD1	Nucleotide-binding oligomerization domain-containing protein 1 (pKi >= 6)	CCOC(=O)CCC(=O)c1ccc(cc1)CN1CCN(CC1)C	GVHCDIZODDPFQI-UHFFFAOYSA-N
ZINCpx000005UJHH	KCNA5	6	1.488e-08	0.3467	13.6024	KCNA5	Potassium voltage-gated channel subfamily A member 5 (pKi >= 6)	O=C(C1C=CCCN1)NC(c1ccc(cc1)OCc1cccnc1)C	XXWRSTMZUAMLTP-UHFFFAOYSA-N
ZINClz000007A4Sv	CTSB	6	3.564e-14	0.4308	23.6926	CTSB	Cathepsin B (pKi >= 6)	COc1ccc(cc1)C(CNC(Cc1ccccc1)C)O	ZZFSETOETUSBIT-UHFFFAOYSA-N
ZINCnj00000p8ZJY	CFTR	6	5.986e-23	0.3607	39.447	CFTR	Cystic fibrosis transmembrane conductance regulator (pKi >= 6)	COC(=O)C(C(C)C)NC(=O)C(Cc1c[nH]c2c1cccc2)N	JPMNNMZMIYCVGZ-UHFFFAOYSA-N
ZINCpx000005USFx	GRM4	8	3.915e-13	0.3651	21.8251	GRM4	Metabotropic glutamate receptor 4 (pKi >= 8)	O=C(C(Cc1nccn1C)N)Nc1cccc(c1)Oc1ccccc1	NUZFZZIYWKHKBR-UHFFFAOYSA-N
ZINCpy00000607M1	ADRA1D	7	3.686e-14	0.386	23.6667	ADRA1D	Alpha-1D adrenergic receptor (pKi >= 7)	COc1ccccc1OCC(CNCCOc1ccc(c(c1)F)Cl)O	PGNQVUJOKSKZSJ-UHFFFAOYSA-N
ZINCms000006MLvv	CNR2	6	3.24e-08	0.3594	12.9959	CNR2	Cannabinoid receptor 2 (pKi >= 6)	O=C(c1nonc1C)NC1CCCN(C1)C1CCCCCC1	MUCJOKNGYLUBNI-UHFFFAOYSA-N
ZINClh00000kKecx	LTA4H	6	2.874e-30	0.38	52.5864	LTA4H	Leukotriene A-4 hydrolase (pKi >= 6)	CCCCOC(=O)CCN1CCN(CC1)c1ccccc1	PFPSMCZPIRFDNZ-UHFFFAOYSA-N
ZINCkg00000kIW1D	CCR5	6	7.356e-06	0.3194	8.766	CCR5	C-C chemokine receptor type 5 (pKi >= 6)	COCCN1CCC(C1)CN(C(=O)c1cccn1C)C	UFVJTJOQRYESQC-UHFFFAOYSA-N
ZINCmE000003kkmv	CHRM4	7	5.901e-08	0.3049	12.5285	CHRM4	Muscarinic acetylcholine receptor M4 (pKi >= 7)	CN1CCCCC1C(=O)NCc1cc(ccc1Cl)C(F)(F)F	JGGJARRKZJGUFN-UHFFFAOYSA-N
ZINCpB0000017AMm	DRD3	6	3.437e-39	0.4545	68.6047	DRD3	D(3) dopamine receptor (pKi >= 6)	O=C(Nc1cccc(c1)Cl)CN1CCN(CC1)CCc1ccccc1	BNKSIXXULFCRCZ-UHFFFAOYSA-N
ZINCoD000001esY6	NPFFR2	6	6.536e-08	0.2958	12.4488	NPFFR2	Neuropeptide FF receptor 2 (pKi >= 6)	O=N(=O)c1ccccc1CNC1CCN(CC1)Cc1ccccc1	DENHVMGXLUWONG-UHFFFAOYSA-N
ZINCpy00000108td	DPP8	9	2.334e-06	0.2967	9.661	DPP8	Dipeptidyl peptidase 8 (pKi >= 9)	O=C(Nc1scc(n1)c1ccc(cc1)C)CN1CCN2C(C1)CCC2	KTZOZQYLYCRQDC-UHFFFAOYSA-N
ZINCpm00000xI2cs	TACR3	8	7.699e-09	0.3117	14.1163	TACR3	Neuromedin-K receptor (pKi >= 8)	O=C(C1(C)CCN(CC1)Cc1ccccc1)NCCc1cccnc1	OCIMBCLGSULDRR-UHFFFAOYSA-N
ZINClA000005siyT	ADRB3	6	1.242e-49	0.4792	87.3517	ADRB3	Beta-3 adrenergic receptor (pKi >= 6)	OC(COc1ccc(cc1)C)CNC(c1ccccc1)C	XSNYLZBFIFXSNR-UHFFFAOYSA-N
ZINCmg00000efKL2	GALR2	6	1.018e-20	0.3091	35.4427	GALR2	Galanin receptor type 2 (pKi >= 6)	O=C(CC1NC2CCCCC2NC1=O)NCc1ccccc1	CPMZDSOKSMYPGP-UHFFFAOYSA-N
ZINCot00000afa0m	HDAC2	9	2.35e-08	0.3091	13.2464	HDAC2	Histone deacetylase 2 (pKi >= 9)	COc1cc(OC)ccc1CN1CCN(CC1)Cc1cccn1C	ZBLVYQFSZKQTGU-UHFFFAOYSA-N
ZINClo00000kKjbZ	MIF	6	6.454e-19	0.4146	32.2071	MIF	Macrophage migration inhibitory factor (pKi >= 6)	Cc1ccc(cc1)CN1CCN(CC1)Cc1ccccc1	UZIYLIRBEDSOPG-UHFFFAOYSA-N
ZINCnC0000016ruW	KCNK3	6	3.401e-07	0.3	11.1628	KCNK3	Potassium channel subfamily K member 3 (pKi >= 6)	CN1CCC2(C1)CCCN(C2)C(=O)c1ccccc1C(F)(F)F	DSUASNYEKBIOLK-UHFFFAOYSA-N
ZINClD000002SUZn	KCNA5	6	1.459e-11	0.3455	19.0038	KCNA5	Potassium voltage-gated channel subfamily A member 5 (pKi >= 6)	Clc1cccc(c1)C(=O)NCC(c1ccccc1)N(C)C	TWZLGCXKBMMSNS-UHFFFAOYSA-N
ZINCpE000007DzXr	OPRK1	6	5.591e-07	0.3833	10.7752	OPRK1	Kappa-type opioid receptor (pKi >= 6)	O=C(Nc1cccc(c1)Cl)CCN1CCN(CC1)Cc1ccccc1	KDQZAASXGPCWIW-UHFFFAOYSA-N
ZINCln00000kKeWw	CHAT	6	3.996e-07	0.2982	11.0371	CHAT	Choline O-acetyltransferase (pKi >= 6)	Fc1ccccc1CN1CCN(CC1)Cc1ccccc1	WDHSPUKPVFVVLS-UHFFFAOYSA-N
ZINCoA000000mXX1	PDE8B	6	6.339e-07	0.3059	10.6773	PDE8B	High affinity cAMP-specific and IBMX-insensitive 3',5'-cyclic phosphodiesterase 8B (pKi >= 6)	CCCN(C(=O)c1csnn1)C1CCCN(C1)Cc1ccccc1	LXMCBEAQMHPSKK-UHFFFAOYSA-N
ZINCnh000008X1jh	CYNT	7	9.882e-12	0.3115	19.3077	CYNT	Carbonic anhydrase (pKi >= 7)	CCN1CCCC1CNC(=O)c1ccc(cc1)S(=O)(=O)N(C)C	YUQILEPEEVKFQA-UHFFFAOYSA-N
ZINCir0000066XQc	SORD	8	3.819e-14	0.3036	23.6404	SORD	Sorbitol dehydrogenase (pKi >= 8)	CN(c1nccc(n1)C1CCCN(C1)C(C)C)C	OFJFZBDPAIXHCN-UHFFFAOYSA-N
ZINCnu000006sd4Y	HTR2B	6	7.139e-07	0.3836	10.5846	HTR2B	5-hydroxytryptamine receptor 2B (pKi >= 6)	CC(c1n[nH]c(n1)C)NC1CCN(CC1)CCc1ccccc1	ULSHNNCFFJWBFM-UHFFFAOYSA-N
ZINCmo00000efDyS	CARM1	9	5.136e-19	0.325	32.3852	CARM1	Histone-arginine methyltransferase CARM1 (pKi >= 9)	Cc1c[nH]nc1C1CCN(C1)Cc1cccc2c1nccc2	SMIRFTJJGVNBOS-UHFFFAOYSA-N
ZINCpA000000r2qw	CCR5	6	5.236e-09	0.3506	14.417	CCR5	C-C chemokine receptor type 5 (pKi >= 6)	O=C(C1(C)CCN(CC1)Cc1ccccc1)NCCc1cccnc1	OCIMBCLGSULDRR-UHFFFAOYSA-N
ZINCos000000S40n	AGTR1B	7	1.091e-21	0.3333	37.184	AGTR1B	Type-1B angiotensin II receptor (pKi >= 7)	O=C(CN1CCCC1)NCc1c(C)nn(c1C)Cc1ccccc1	DBKIMIJBRHQSMB-UHFFFAOYSA-N
ZINCkn000005Wjgd	SIGMAR1	8	2.133e-17	0.44	29.4799	SIGMAR1	Sigma non-opioid intracellular receptor 1 (pKi >= 8)	OC(C1CC1)CN1CCN(CC1)Cc1ccccc1F	KIKYIBRIWGBIET-UHFFFAOYSA-N
ZINCmj00000efPfh	TACR1	6	2.625e-13	0.4444	22.1367	TACR1	Substance-P receptor (pKi >= 6)	NC(=O)C1CCN(CC1c1ccccc1)Cc1ccccc1	OVXHCXQXXLLNRL-UHFFFAOYSA-N
ZINCmA000000VDmH	CA9	8	6.308e-06	0.3684	8.8858	CA9	Carbonic anhydrase 9 (pKi >= 8)	CC(CCc1ccccc1)NCCNC(=O)c1ccccc1	XFRMVMFKNIZXIT-UHFFFAOYSA-N
ZINCpy000006089Z	CYP3A4	7	8.749e-06	0.3068	8.6307	CYP3A4	Cytochrome P450 3A4 (pKi >= 7)	COc1ccccc1C(NC(=O)CN1CCC(C1)Cc1nccs1)C	LCYFLBDQJNWWQK-UHFFFAOYSA-N
ZINCoA000000mXX1	MBTPS1	6	3.329e-64	0.4	113.513	MBTPS1	Membrane-bound transcription factor site-1 protease (pKi >= 6)	CCCN(C(=O)c1csnn1)C1CCCN(C1)Cc1ccccc1	LXMCBEAQMHPSKK-UHFFFAOYSA-N
ZINCmp00000efnuB	AKR1B10	8	2.635e-07	0.2857	11.3617	AKR1B10	Aldo-keto reductase family 1 member B10 (pKi >= 8)	CC(C(=O)Nc1ccccn1)N(CCc1c(C)n[nH]c1C)C	JTAKLPFAFBKKFM-UHFFFAOYSA-N
ZINCih00000kIqgW	HRH1	6	3.493e-06	0.3684	9.3467	HRH1	Histamine H1 receptor (pKi >= 6)	CCOC(=O)C1(O)CCN(C1)Cc1ccccc1	AWCXGWTZRFCSEY-UHFFFAOYSA-N
ZINCpn00000xIkrb	CCKAR	6	5.126e-09	0.3506	14.4336	CCKAR	Cholecystokinin receptor type A (pKi >= 6)	O=C(Nc1cccc(c1)Cl)CN1CCN(CC1)CCc1ccccc1	BNKSIXXULFCRCZ-UHFFFAOYSA-N
ZINCmq000006MRXY	PREP	7	1.511e-11	0.377	18.9769	PREP	Prolyl endopeptidase (pKi >= 7)	c1csc(c1)CN1CCN(CC1)C1CCc2c(C1)cccc2	WWKQGQMSVASUBV-UHFFFAOYSA-N
ZINCnn00000p96ho	PDE6D	7	2.03e-12	0.2987	20.5418	PDE6D	Retinal rod rhodopsin-sensitive cGMP 3',5'-cyclic phosphodiesterase subunit delta (pKi >= 7)	CN(C(=O)c1n[nH]nc1C)CC1CCN(C1)Cc1ccccc1	MFXLTPGYCVXKOI-UHFFFAOYSA-N
ZINCpq00000dvGM9	CSNK1D	6	9.469e-09	0.35	13.9551	CSNK1D	Casein kinase I isoform delta (pKi >= 6)	O=C(Nc1cccc(c1)Cl)CCN1CCN(CC1)Cc1ccccc1	KDQZAASXGPCWIW-UHFFFAOYSA-N
ZINClm00000kKBPc	SLC12A5	6	5.066e-10	0.3333	16.238	SLC12A5	Solute carrier family 12 member 5 (pKi >= 6)	C1CCC(OC1)CN1CCC(C1)COCc1ccccc1	UJIOARYLJUROBG-UHFFFAOYSA-N
ZINCmk00000efIxp	DRD2	6	3.293e-48	0.5526	84.796	DRD2	D(2) dopamine receptor (pKi >= 6)	c1ccc(cc1)OCCN1CCN(CC1)Cc1ccccc1	QYPYISONPBFBFD-UHFFFAOYSA-N
ZINCoD000001esY6	CCR5	10	1.499e-10	0.3506	17.1875	CCR5	C-C chemokine receptor type 5 (pKi >= 10)	O=N(=O)c1ccccc1CNC1CCN(CC1)Cc1ccccc1	DENHVMGXLUWONG-UHFFFAOYSA-N
ZINCnj00000p8ZJY	CASP6	7	2.718e-12	0.3134	20.3143	CASP6	Caspase-6 (pKi >= 7)	COC(=O)C(C(C)C)NC(=O)C(Cc1c[nH]c2c1cccc2)N	JPMNNMZMIYCVGZ-UHFFFAOYSA-N
ZINCow000008WhvR	Q8WSF8_APLCA	7	9.951e-07	0.2982	10.3257	Q8WSF8_APLCA	Soluble acetylcholine receptor (pKi >= 7)	O=C(CN1CCCC(C1)c1ccccc1)NCCc1ccncc1	VKWXKTQCOHWDIS-UHFFFAOYSA-N
ZINCi600000kKFVF	PAPA1_CARPA	6	3.533e-08	0.2941	12.9283	PAPA1_CARPA	Papain (pKi >= 6)	OCC(Cc1ccccc1)NCC(C(F)(F)F)O	SJSOKMKUAWKDDB-UHFFFAOYSA-N
ZINClw000001w6WJ	TMPRSS6	7	5.322e-18	0.4156	30.5622	TMPRSS6	Transmembrane protease serine 6 (pKi >= 7)	NC(C(=O)Nc1ccccc1)Cc1c[nH]c2c1cccc2	RZMUABAAIKIJCD-UHFFFAOYSA-N
ZINCjs0000066Itt	S1PR2	8	5.801e-18	0.2923	30.4949	S1PR2	Sphingosine 1-phosphate receptor 2 (pKi >= 8)	COc1c(CNCCNCC(O)C)cc(cc1Br)Br	JUNYVALJGKPDLP-UHFFFAOYSA-N
ZINCoe00000Aebpb	TACR3	8	4.363e-11	0.321	18.1499	TACR3	Neuromedin-K receptor (pKi >= 8)	Cc1occ(c1)C(=O)N(CC1(O)CCN(C1)Cc1ccccc1)C	ZNNICWGBUAFFDU-UHFFFAOYSA-N
ZINCnp00000p8PoY	CSNK1G3	6	1.47e-08	0.2877	13.6123	CSNK1G3	Casein kinase I isoform gamma-3 (pKi >= 6)	COc1ccc(cc1)C(=O)NCC(N1CCCC1)c1cccs1	TWKCDFZUBMKNTI-UHFFFAOYSA-N
ZINCnw000001WGDd	KCNA5	6	6.044e-09	0.3393	14.3051	KCNA5	Potassium voltage-gated channel subfamily A member 5 (pKi >= 6)	O=C(c1ccc(cc1)N(=O)=O)NCC(c1ccccc1)N(C)C	JMKMVDNOWDOONX-UHFFFAOYSA-N
ZINCjf00000kKHif	CCR3	7	1.841e-30	0.3881	52.9338	CCR3	C-C chemokine receptor type 3 (pKi >= 7)	COC(CN1CCC(C1)Oc1cccc(c1)Cl)OC	BZBYPXCRGWHUFN-UHFFFAOYSA-N
ZINCpo00000xI7F8	OPRK1	6	1.83e-09	0.3929	15.2365	OPRK1	Kappa-type opioid receptor (pKi >= 6)	CC(C(c1ccccc1)O)NC(=O)C1CCN(CC1)C1CCCCC1	YSBRKKWTKXQISC-UHFFFAOYSA-N
ZINClC000007Ab09	HTR4	9	1.474e-07	0.381	11.8147	HTR4	5-hydroxytryptamine receptor 4 (pKi >= 9)	OC(c1ccccc1C)OCC1CCCN2C1CCCC2	WGPGSJOMQMMLEB-UHFFFAOYSA-N
ZINCkp00000kK8xh	DRD4	7	2.027e-51	0.4286	90.5602	DRD4	D(4) dopamine receptor (pKi >= 7)	Cc1ccsc1CN1CCN(CC1)Cc1ccccc1	IYYQXIQUQLNKRB-UHFFFAOYSA-N
ZINCim000001Se18	SLC27A1	6	1.754e-34	0.3115	60.1525	SLC27A1	Long-chain fatty acid transport protein 1 (pKi >= 6)	O=C(CN1CCCC1)Nc1ccc(cc1)N(=O)=O	GSTWJGHEEBKDPK-UHFFFAOYSA-N
ZINCjA0000066TEr	NPPA	7	3.92e-11	0.3455	18.2334	NPPA	Natriuretic peptides A (pKi >= 7)	Nc1ccc(cc1)CCNC(Cc1ccccc1)C	HCZUSTFQEUQURY-UHFFFAOYSA-N
ZINCoD000001esY6	GRIK3	6	1.953e-08	0.36	13.3906	GRIK3	Glutamate receptor ionotropic, kainate 3 (pKi >= 6)	O=N(=O)c1ccccc1CNC1CCN(CC1)Cc1ccccc1	DENHVMGXLUWONG-UHFFFAOYSA-N
ZINCjw000004Z29O	SLC18A3	9	4.441e-16	0.3542	27.182	SLC18A3	Vesicular acetylcholine transporter (pKi >= 9)	OC1(CNCc2ccccc2)CCc2c1cccc2	WRJOWPQILQKSBJ-UHFFFAOYSA-N
ZINCpy00000g8bY5	KDM1A	7	1.432e-07	0.2973	11.8372	KDM1A	Lysine-specific histone demethylase 1A (pKi >= 7)	COc1ccc(cc1)c1onc(c1)CNC(=O)CN1CCCCCC1	GVZZVSNKLIGNAH-UHFFFAOYSA-N
ZINCpt000008VjtQ	BIRC2	6	9.953e-23	0.3733	39.0507	BIRC2	Baculoviral IAP repeat-containing protein 2 (pKi >= 6)	CC(N(C(=O)OCc1ccccc1)CC1CCCN1C(=O)C(N)C)C	XLXWKBVYQAUXDR-UHFFFAOYSA-N
ZINCow000008W8JS	ADRA1B	6	1.401e-10	0.3651	17.2405	ADRA1B	Alpha-1B adrenergic receptor (pKi >= 6)	O=C(C(C)C)NC1COC2(C1)CCN(CC2)CCc1ccccc1	BZTJUOMHXRBHFO-UHFFFAOYSA-N
ZINCnn00000p96ho	FAAH	6	3e-08	0.3881	13.0559	FAAH	Fatty-acid amide hydrolase 1 (pKi >= 6)	CN(C(=O)c1n[nH]nc1C)CC1CCN(C1)Cc1ccccc1	MFXLTPGYCVXKOI-UHFFFAOYSA-N
ZINCox000004isTs	NR1D1	7	1.003e-22	0.3478	39.0444	NR1D1	Nuclear receptor subfamily 1 group D member 1 (pKi >= 7)	CCOc1ccccc1CNC(=O)C1Cc2ccccc2CN1C	PZYZFFNCOOHDJI-UHFFFAOYSA-N
ZINCpx000005UJqg	CTRB1	6	5.45e-11	0.3387	17.9764	CTRB1	Chymotrypsinogen B (pKi >= 6)	Cn1nc(c(c1)C(=O)NC(C(N)C)CCc1ccccc1)C1CCC1	AGRLXQIKGITNFB-UHFFFAOYSA-N
ZINCnw0000020gX4	PAK1	7	6.998e-07	0.3059	10.6002	PAK1	Serine/threonine-protein kinase PAK 1 (pKi >= 7)	COc1ccc(cc1)NC(=O)C(Cc1c[nH]c2c1cccc2)N	PMOGDVNFBDYZBB-UHFFFAOYSA-N
ZINCmy000006MKck	FAAH	10	4.726e-06	0.2805	9.1109	FAAH	Fatty-acid amide hydrolase 1 (pKi >= 10)	Fc1cccc(c1)OCC1CCCN(C1)Cc1cncn1C	MAAXAAGPZRDQFT-UHFFFAOYSA-N
ZINCkn00000kKg4O	FRK	8	5.538e-11	0.3014	17.9638	FRK	Tyrosine-protein kinase FRK (pKi >= 8)	CN1CCN(CC1)CCCCOc1ccc(cc1C)Br	XLLDEHNXFSDGQM-UHFFFAOYSA-N
ZINClC000007Abbx	AKR1C3	6	4.382e-06	0.3333	9.1699	AKR1C3	Aldo-keto reductase family 1 member C3 (pKi >= 6)	NNc1ccc2c(n1)c(ccc2)OCc1cccc(c1)F	PGZDEJIRYXJAJW-UHFFFAOYSA-N
ZINClz000002a279	PRSS2	6	1.581e-19	0.3133	33.3039	PRSS2	Trypsin-2 (pKi >= 6)	Fc1cccc(c1)OC1CCN(CC1)Cc1[nH]cnc1C	CKZIQMCARMGWOT-UHFFFAOYSA-N
ZINCnp00000p8PoY	CTSS	6	4.759e-08	0.3425	12.6961	CTSS	Cathepsin S (pKi >= 6)	COc1ccc(cc1)C(=O)NCC(N1CCCC1)c1cccs1	TWKCDFZUBMKNTI-UHFFFAOYSA-N
ZINCnj00000p8ZJY	HDAC10	6	1.321e-07	0.4429	11.9	HDAC10	Histone deacetylase 10 (pKi >= 6)	COC(=O)C(C(C)C)NC(=O)C(Cc1c[nH]c2c1cccc2)N	JPMNNMZMIYCVGZ-UHFFFAOYSA-N
ZINCpn00000xIkrb	ACHE	6	1.11e-16	0.45	28.3935	ACHE	Acetylcholinesterase (pKi >= 6)	O=C(Nc1cccc(c1)Cl)CN1CCN(CC1)CCc1ccccc1	BNKSIXXULFCRCZ-UHFFFAOYSA-N
ZINCnr000006e8Se	PREP	7	1.288e-10	0.3548	17.3058	PREP	Prolyl endopeptidase (pKi >= 7)	COc1ccc2c(c1)CN(CC2)C(=O)C(Cc1ccccc1)N	UVXRFNFFORDJHQ-UHFFFAOYSA-N
ZINCmm00000ef8DT	DRD4	6	1.096e-09	0.3667	15.6363	DRD4	D(4) dopamine receptor (pKi >= 6)	Nc1ncc(cn1)CN1CCC(CC1)(O)c1ccccc1F	HWNMOCODEMMYLE-UHFFFAOYSA-N
ZINCpz00000fuLvJ	HTR7	8	2.985e-26	0.5443	45.3755	HTR7	5-hydroxytryptamine receptor 7 (pKi >= 8)	OC1CCCN(C1)CCCNS(=O)(=O)c1sc2c(c1C)cc(cc2)Cl	WLHUUPFRESKHAL-UHFFFAOYSA-N
ZINCkD000002ccUa	MCHR1	6	2.258e-19	0.4107	33.0261	MCHR1	Melanin-concentrating hormone receptor 1 (pKi >= 6)	OC1CCCN(C1)Cc1ccc(cc1)c1ccccc1	HUIWTFGNMYHERI-UHFFFAOYSA-N
ZINCpx000005UEJr	DHODH	6	1.89e-08	0.3243	13.4161	DHODH	Dihydroorotate dehydrogenase (quinone), mitochondrial (pKi >= 6)	COc1cccc(c1)CC(C(=O)NC(Cc1ccc(c(c1)F)C)C)N	RGCGRWCSGRDQEE-UHFFFAOYSA-N
ZINCpD00000fv1ZQ	MMP1	7	3.06e-08	0.339	13.0406	MMP1	Interstitial collagenase (pKi >= 7)	O=N(=O)c1ccc(cc1)CN1CCN(CC1)CCCc1ccccc1	RAKOBFULBHOLNO-UHFFFAOYSA-N
ZINCoC000000KjDG	AURKB	9	9.829e-06	0.3263	8.5399	AURKB	Aurora kinase B (pKi >= 9)	OCC1CCCN1Cc1ccc(c(c1)OCc1ccccc1)OC	MQKCDDJJTWYELB-UHFFFAOYSA-N
ZINCoC000000KjDG	HCRTR2	6	1.432e-14	0.3529	24.4051	HCRTR2	Orexin receptor type 2 (pKi >= 6)	OCC1CCCN1Cc1ccc(c(c1)OCc1ccccc1)OC	MQKCDDJJTWYELB-UHFFFAOYSA-N
ZINCkD000004P6Hc	SIK3	6	9.236e-08	0.2824	12.1792	SIK3	Serine/threonine-protein kinase SIK3 (pKi >= 6)	CN1CCCC(C1)c1cccc(n1)Nc1ncc(s1)C	DHONIPVBMFPLAY-UHFFFAOYSA-N
ZINCpx000005UC5W	CTSL	7	2.372e-07	0.3218	11.4436	CTSL	Cathepsin L1 (pKi >= 7)	COc1cc(CNC(=O)C(Cc2cc3c(o2)cccc3)N)cc(c1)F	QEJMQIHYCHZREK-UHFFFAOYSA-N
ZINCni00000p8LG7	HRH1	6	1.036e-07	0.4464	12.0895	HRH1	Histamine H1 receptor (pKi >= 6)	COc1ccc(cc1)OCCN1CCC(C1)(O)c1ccccc1	DZIUGSLOMOFCCU-UHFFFAOYSA-N
ZINClz0000026WCE	ERG2	9	2.76e-08	0.3036	13.1209	ERG2	C-8 sterol isomerase (pKi >= 9)	OC(CNC(c1ccccc1)C)COCc1ccccc1	YCVBJTNQIXPBJW-UHFFFAOYSA-N
ZINCpy00000607Iv	BIRC2	6	1.608e-22	0.3896	38.6766	BIRC2	Baculoviral IAP repeat-containing protein 2 (pKi >= 6)	COc1ccccc1OCC(CNC(=O)C1CCN(C1)CC(C)C)C	NHIZWDGQCUHCAZ-UHFFFAOYSA-N
ZINClq000007ArvE	NOS3	6	1.012e-07	0.3913	12.1078	NOS3	Nitric oxide synthase, endothelial (pKi >= 6)	c1ccc(cc1)CCCN1CCN(CC1)c1ccccc1	BBEVNYGQARSQPY-UHFFFAOYSA-N
ZINCos000008W8H1	SLC18A3	6	6.508e-12	0.375	19.6334	SLC18A3	Vesicular acetylcholine transporter (pKi >= 6)	OC(CN1CCN(CC1)Cc1ccccc1)COc1ccccc1	YNUXSJDQBVXQMD-UHFFFAOYSA-N
ZINCpm00000xIipR	NPFFR2	6	7.339e-08	0.303	12.3584	NPFFR2	Neuropeptide FF receptor 2 (pKi >= 6)	OC1(CCN(C1)Cc1cncn1Cc1ccccc1)c1ccccc1	GHVUBRAKWHMGKO-UHFFFAOYSA-N
ZINCpp00000xIjRB	MLNR	7	2.569e-07	0.3333	11.3816	MLNR	Motilin receptor (pKi >= 7)	O=C(CCc1ccc(cc1)F)NCCCN1CCc2c(C1)cccc2	ZCQAZIUZFHSHJS-UHFFFAOYSA-N
ZINCoe00000Aell6	Q4Q5W4_LEIMA	6	8.595e-09	0.2963	14.0305	Q4Q5W4_LEIMA	Putative squalene synthase (pKi >= 6)	OC(CN1CCN(CC1)Cc1ccccc1)COc1ccccc1	YNUXSJDQBVXQMD-UHFFFAOYSA-N
ZINCpz00000fuMlL	SLC16A1	7	1.085e-07	0.3023	12.0537	SLC16A1	Monocarboxylate transporter 1 (pKi >= 7)	OC1CN(CC1Cc1ccnc2c1cccc2)Cc1[nH]nc(c1Cl)C	ZLNJKNSNXQNCOO-UHFFFAOYSA-N
ZINClr000007AqDe	LAP3	6	6.392e-11	0.3208	17.8521	LAP3	Cytosol aminopeptidase (pKi >= 6)	COC(=O)CC(c1cccc(c1)OCc1ccccc1)N	YYTAWEKBLQTBNP-UHFFFAOYSA-N
ZINCpx000005UEX1	FLT3	9	7.772e-16	0.3214	26.6784	FLT3	Receptor-type tyrosine-protein kinase FLT3 (pKi >= 9)	COc1cccc(c1)Oc1ccc(nc1)C(=O)NC(C1CC1)(CN)C	RPOKNVFUTUXTET-UHFFFAOYSA-N
ZINCnr000006e8Se	AVPR1B	6	8.939e-08	0.3333	12.2046	AVPR1B	Vasopressin V1b receptor (pKi >= 6)	COc1ccc2c(c1)CN(CC2)C(=O)C(Cc1ccccc1)N	UVXRFNFFORDJHQ-UHFFFAOYSA-N
ZINCpq00000dvDPb	CCR8	7	8.077e-28	0.4286	48.1901	CCR8	C-C chemokine receptor type 8 (pKi >= 7)	COc1cccc(c1)CN1CCN(CC1)Cc1c[nH]c2c1cccc2	OZMANBDQGFOPQR-UHFFFAOYSA-N
ZINCpn00000xIkrb	NPFFR1	6	1.26e-32	0.3538	56.8197	NPFFR1	Neuropeptide FF receptor 1 (pKi >= 6)	O=C(Nc1cccc(c1)Cl)CN1CCN(CC1)CCc1ccccc1	BNKSIXXULFCRCZ-UHFFFAOYSA-N
ZINCkD000004P6Hc	FGR	8	4.441e-16	0.2838	27.1155	FGR	Tyrosine-protein kinase Fgr (pKi >= 8)	CN1CCCC(C1)c1cccc(n1)Nc1ncc(s1)C	DHONIPVBMFPLAY-UHFFFAOYSA-N
ZINCpE00000dcPlT	HCRTR1	7	3.911e-07	0.338	11.0539	HCRTR1	Orexin receptor type 1 (pKi >= 7)	O=C(Nc1cccnc1Cl)NC1CCN(CC1Cc1ccccc1)C	OWCXDWTVXUGYJN-UHFFFAOYSA-N
ZINCnw0000020gX4	TMPRSS6	8	2.428e-17	0.369	29.3786	TMPRSS6	Transmembrane protease serine 6 (pKi >= 8)	COc1ccc(cc1)NC(=O)C(Cc1c[nH]c2c1cccc2)N	PMOGDVNFBDYZBB-UHFFFAOYSA-N
ZINCmE000003kkmv	EPHX2	6	1.046e-36	0.5873	64.1464	EPHX2	Bifunctional epoxide hydrolase 2 (pKi >= 6)	CN1CCCCC1C(=O)NCc1cc(ccc1Cl)C(F)(F)F	JGGJARRKZJGUFN-UHFFFAOYSA-N
ZINCjd00000kK5aY	MMP14	9	2.863e-11	0.3099	18.4784	MMP14	Matrix metalloproteinase-14 (pKi >= 9)	CCC(N(CC)C)C(=O)NCCc1ccc(cc1)F	NITOSZZWXDQYAH-UHFFFAOYSA-N
ZINCoq00000afdSU	ADRA1A	9	1.173e-10	0.3194	17.379	ADRA1A	Alpha-1A adrenergic receptor (pKi >= 9)	Fc1ccc(c(c1)C(=O)NCc1ccccc1CN1CCCC1)F	VSWQHJIJADXDQF-UHFFFAOYSA-N
ZINCjp000003U5cZ	KIF11	9	3.533e-09	0.3	14.7237	KIF11	Kinesin-like protein KIF11 (pKi >= 9)	O=C(CN1CCCC1)NC1COc2c1cc(Cl)cc2	DVTJYGDXWAYTKF-UHFFFAOYSA-N
ZINCjn00000kKayN	TSPO	6	1.161e-07	0.3455	12.0008	TSPO	Translocator protein (pKi >= 6)	CCC(C(=O)N)NC(c1cccc2c1cccc2)C	KCQMXCUWJLPFIV-UHFFFAOYSA-N
ZINCnw0000020gX4	CA14	6	3.277e-10	0.3115	16.5777	CA14	Carbonic anhydrase 14 (pKi >= 6)	COc1ccc(cc1)NC(=O)C(Cc1c[nH]c2c1cccc2)N	PMOGDVNFBDYZBB-UHFFFAOYSA-N
ZINCpx000005UPCj	ITK	9	1.697e-32	0.3371	56.5876	ITK	Tyrosine-protein kinase ITK/TSK (pKi >= 9)	O=C(c1nccc2c1cccc2C)Nc1cnn(c1)CC1CCCN1	OXVBOSBDWLWANK-UHFFFAOYSA-N
ZINCno00000p90hB	SSTR1	8	4.744e-07	0.3023	10.9032	SSTR1	Somatostatin receptor type 1 (pKi >= 8)	COc1ccc(cc1NC(=O)C(NC1CCCCC1)C)N(=O)=O	AZNXRULXFRVSHN-UHFFFAOYSA-N
ZINCpy000000TH06	PROKR1	6	6.216e-06	0.2895	8.8973	PROKR1	Prokineticin receptor 1 (pKi >= 6)	CCC(c1ccccc1)OCCNC(c1ccc(cc1)C#N)C(=O)N	DNWSRBQKNMCBRQ-UHFFFAOYSA-N
ZINCpe00000FUhCM	LGMN	7	5.499e-07	0.325	10.7882	LGMN	Legumain (pKi >= 7)	CNC(=O)CC1(O)CCCN(C1)Cc1ccc2c(c1)ccc(c2)OC	DUBVEDVOOQDBFT-UHFFFAOYSA-N
ZINCpx000005UGWh	SLC1A2	6	4.314e-07	0.3	10.9774	SLC1A2	Excitatory amino acid transporter 2 (pKi >= 6)	O=C(NC(c1nc2c(n1C)cccc2)C)CC(Cc1ccccc1)N	YBKYJOAISQNDIM-UHFFFAOYSA-N
ZINCpn00000xIjNR	ACE2	9	1.314e-08	0.2895	13.6997	ACE2	Angiotensin-converting enzyme 2 (pKi >= 9)	O=C(N1CCCC2C1CCN(C2)Cc1ccccc1)Cc1cscn1	RXMNCYLTDSHIAG-UHFFFAOYSA-N
ZINCoC00000aumrG	FAS	6	1.642e-06	0.2838	9.9354	FAS	Tumor necrosis factor receptor superfamily member 6 (pKi >= 6)	COC(=O)c1n[nH]cc1CN1CCC(CC1)Sc1cccc(c1)C	DPCPFNNIYSREKU-UHFFFAOYSA-N
ZINCmn00000efwew	SLC6A2	6	4.961e-07	0.5472	10.8684	SLC6A2	Sodium-dependent noradrenaline transporter (pKi >= 6)	OC(CN1CCC(CC1)Cc1ccccc1)COC(C)(C)C	QFTXJWUHFUFSLI-UHFFFAOYSA-N
ZINCpE000007DzXr	HRH3	6	4.451e-10	0.55	16.339	HRH3	Histamine H3 receptor (pKi >= 6)	O=C(Nc1cccc(c1)Cl)CCN1CCN(CC1)Cc1ccccc1	KDQZAASXGPCWIW-UHFFFAOYSA-N
ZINClr0000051S0J	STK3	7	1.617e-07	0.3377	11.7423	STK3	Serine/threonine-protein kinase 3 (pKi >= 7)	COC(=O)c1ccc(cc1)NC(=O)CC1CCN(CC1)C	OEZKGFIVPYFMGS-UHFFFAOYSA-N
ZINCnw000001WGDd	GSR	6	8.447e-11	0.4706	17.6347	GSR	Glutathione reductase (pKi >= 6)	O=C(c1ccc(cc1)N(=O)=O)NCC(c1ccccc1)N(C)C	JMKMVDNOWDOONX-UHFFFAOYSA-N
ZINCnt00000bBtBH	CYP1A2	8	2.068e-09	0.2879	15.1411	CYP1A2	Cytochrome P450 1A2 (pKi >= 8)	CCc1cnc(nc1NCCc1noc(n1)c1ccccc1)N	FHPYJFZAJKMZPW-UHFFFAOYSA-N
ZINCny00000bBoUg	TXN	6	6.026e-08	0.2899	12.5122	TXN	Thioredoxin (pKi >= 6)	COc1ccc(cc1NC(=O)C(NC1CCCCC1)C)N(=O)=O	AZNXRULXFRVSHN-UHFFFAOYSA-N
ZINCjx000003i4mp	CYP2B6	6	1.036e-10	0.3673	17.4759	CYP2B6	Cytochrome P450 2B6 (pKi >= 6)	CN(Cc1ccc(cc1)N)CCOc1ccccc1	SRWKAPLMXXGYPA-UHFFFAOYSA-N
ZINCpx000005UC5W	FCER2	6	1.928e-08	0.3733	13.4008	FCER2	Low affinity immunoglobulin epsilon Fc receptor (pKi >= 6)	COc1cc(CNC(=O)C(Cc2cc3c(o2)cccc3)N)cc(c1)F	QEJMQIHYCHZREK-UHFFFAOYSA-N
ZINClr000007AqDe	PTPRB	6	1.5e-11	0.3016	18.9824	PTPRB	Receptor-type tyrosine-protein phosphatase beta (pKi >= 6)	COC(=O)CC(c1cccc(c1)OCc1ccccc1)N	YYTAWEKBLQTBNP-UHFFFAOYSA-N
ZINCni00000p8LG7	MMP9	7	1.233e-13	0.5	22.7253	MMP9	Matrix metalloproteinase-9 (pKi >= 7)	COc1ccc(cc1)OCCN1CCC(C1)(O)c1ccccc1	DZIUGSLOMOFCCU-UHFFFAOYSA-N
ZINCin00000kKPUK	BCHE	6	9.91e-06	0.4906	8.5336	BCHE	Cholinesterase (pKi >= 6)	O=C(Nc1cccc(c1)Cl)CN1CCCCCC1	GXJWWHBCLZYWLG-UHFFFAOYSA-N
ZINCmo00000efiDJ	HTR3A	10	2.557e-10	0.2817	16.7711	HTR3A	5-hydroxytryptamine receptor 3A (pKi >= 10)	COc1c(CNC(=O)C2CC3CCN2CC3)cccc1OC	MGSCJJDQNJEXQQ-UHFFFAOYSA-N
ZINCoE000006VZLO	KCNQ2	6	5.35e-109	0.7317	193.932	KCNQ2	Potassium voltage-gated channel subfamily KQT member 2 (pKi >= 6)	O=C(Nc1ccccc1N1CCCCC1)CNCc1ccccc1	MIGHHGDAKSEQFV-UHFFFAOYSA-N
ZINCow000008W8JS	NPFFR2	6	1.395e-10	0.3939	17.2435	NPFFR2	Neuropeptide FF receptor 2 (pKi >= 6)	O=C(C(C)C)NC1COC2(C1)CCN(CC2)CCc1ccccc1	BZTJUOMHXRBHFO-UHFFFAOYSA-N
ZINCmp00000efBFl	PDE8B	8	4.114e-51	0.3671	90.0084	PDE8B	High affinity cAMP-specific and IBMX-insensitive 3',5'-cyclic phosphodiesterase 8B (pKi >= 8)	CCC1(O)CCCN(C1)Cc1oc(nc1C)c1ccccc1	RTQLVGUYVSEGPX-UHFFFAOYSA-N
ZINChB0000019Nzr	MARK3	6	3.201e-06	0.3056	9.4147	MARK3	MAP/microtubule affinity-regulating kinase 3 (pKi >= 6)	Cc1ccc(c(c1)C)OCCN1CCCCC1	YOXUYHMKBAQKKH-UHFFFAOYSA-N
ZINCpv0000009JCp	SAP2	6	2.999e-18	0.2917	31.0094	SAP2	Candidapepsin-2 (pKi >= 6)	Cc1ccc2n(c1)c(CNC1CCN(C1=O)Cc1ccccc1)cn2	NWZQNPJQFYPGCY-UHFFFAOYSA-N
ZINCpx000005UFHv	CTSB	6	2.427e-10	0.3418	16.8119	CTSB	Cathepsin B (pKi >= 6)	COc1ccccc1C(CNC(=O)C(C(c1cccc(c1)Br)C)N)O	DHVDPOZGZRWTHL-UHFFFAOYSA-N
ZINCnc00000p95ob	KISS1R	8	2.06e-76	0.3556	135.431	KISS1R	KiSS-1 receptor (pKi >= 8)	COC(=O)C(C(C)C)NC(=O)C(Cc1c[nH]c2c1cccc2)N	JPMNNMZMIYCVGZ-UHFFFAOYSA-N
ZINCkm00000kJ24h	PPO2	6	1.07e-10	0.3175	17.4504	PPO2	Polyphenol oxidase 2 (pKi >= 6)	CCCc1ccc(cc1)OCCNC(=O)C1NCC=C1	CNZRZTWRJVNKMS-UHFFFAOYSA-N
ZINCjA0000053Gq6	FAAH	6	7.888e-10	0.4	15.8928	FAAH	Fatty-acid amide hydrolase 1 (pKi >= 6)	c1ccc(cc1)CN1CCN(CC1)Cc1cccs1	PPKKNFVVMCGJAI-UHFFFAOYSA-N
ZINCmw000006MEzy	TGFBR1	9	1.201e-09	0.2958	15.5652	TGFBR1	TGF-beta receptor type-1 (pKi >= 9)	Cc1cccc(n1)N1CCC2C1CCN2Cc1ccccn1	VGMMNRHFPGMNPO-UHFFFAOYSA-N
ZINCjd00000kK5aY	SCN4A	6	8.927e-06	0.2807	8.6151	SCN4A	Sodium channel protein type 4 subunit alpha (pKi >= 6)	CCC(N(CC)C)C(=O)NCCc1ccc(cc1)F	NITOSZZWXDQYAH-UHFFFAOYSA-N
ZINCmh00000efDR2	HSD11B1	8	7.686e-08	0.4459	12.3223	HSD11B1	Hydroxysteroid 11-beta dehydrogenase 1 (pKi >= 8)	O=C(OC(C)(C)C)NC1CCCN(C1)CCc1cccnc1	FZXTVEKQDPAFGR-UHFFFAOYSA-N
ZINCpn00000xI2Tj	P2RY1	7	2.967e-09	0.3676	14.8599	P2RY1	P2Y purinoceptor 1 (pKi >= 7)	O=C(Nc1ccc(cc1F)F)NCCNc1cc(nc(n1)C)N(C)C	GKCYHZALGKDNFQ-UHFFFAOYSA-N
ZINCpp00000xI5Y3	ADRA2C	8	1.912e-09	0.5857	15.2026	ADRA2C	Alpha-2C adrenergic receptor (pKi >= 8)	CCC(NC(=O)C1CN(C)C2C(=C1)c1cccc3c1c(C2)c[nH]3)CO	UNBRKDKAWYKMIV-UHFFFAOYSA-N
ZINCjp000003U5cZ	UTS2R	8	5.436e-08	0.2987	12.5924	UTS2R	Urotensin II receptor (pKi >= 8)	O=C(CN1CCCC1)NC1COc2c1cc(Cl)cc2	DVTJYGDXWAYTKF-UHFFFAOYSA-N
ZINCng00000p8LlF	OPRM1	6	1.484e-08	0.4194	13.6049	OPRM1	Mu-type opioid receptor (pKi >= 6)	CC(c1n[nH]c(n1)C)NC1CCN(CC1)CCc1ccccc1	ULSHNNCFFJWBFM-UHFFFAOYSA-N
ZINCkr000004PnGS	HTR3A	8	3.214e-13	0.3472	21.9789	HTR3A	5-hydroxytryptamine receptor 3A (pKi >= 8)	O=C(Nc1ccnc(c1Br)C)NCCN1CCCC1C	HFKSPAXQRFVOMA-UHFFFAOYSA-N
ZINCnx00000bBvPk	ACHE	6	5.995e-15	0.3898	25.0876	ACHE	Acetylcholinesterase (pKi >= 6)	n1ccc(cc1)CN1CCN(CC1)C1CCc2c(C1)cccc2	PFCJOIIJSSFLRE-UHFFFAOYSA-N
ZINChi000000vMuH	HRH2	6	5.884e-15	0.3548	25.0988	HRH2	Histamine H2 receptor (pKi >= 6)	OCCNC1CCCN(C1)Cc1ccccc1	LFAKEOCEKASBCZ-UHFFFAOYSA-N
ZINCll00000kKxyI	HNMT	6	6.314e-07	0.3333	10.6804	HNMT	Histamine N-methyltransferase (pKi >= 6)	CN(C(=O)C1(CC1(C)C)c1cccs1)CCN1CCCC1	WBHMSRJPGXKGJK-UHFFFAOYSA-N
ZINCnl00000p96zp	KISS1R	7	3.213e-08	0.2872	13.0024	KISS1R	KiSS-1 receptor (pKi >= 7)	O=C(NCc1ccco1)CNC1CCCOc2c1ccc(c2)F	KSXFJYBLPYXBKW-UHFFFAOYSA-N
ZINCnx000002pA1X	DRD4	9	1.998e-15	0.5208	25.9472	DRD4	D(4) dopamine receptor (pKi >= 9)	Cc1cccc(c1)OCCNC(=O)C(c1ccccc1)N(C)C	ZSCKHTBGXFXURW-UHFFFAOYSA-N
ZINCnp00000p9eFa	CCR5	6	6.661e-16	0.3729	26.7444	CCR5	C-C chemokine receptor type 5 (pKi >= 6)	OC(c1ccccc1)CNC1CCN(CC1)Cc1ccccc1	CENCMKFNRCQRPR-UHFFFAOYSA-N
ZINCim00000kJXJ9	HDAC10	8	5.551e-15	0.3333	25.1448	HDAC10	Histone deacetylase 10 (pKi >= 8)	CCSCc1cccc(c1)NC(=O)C1CCCN1	SEJGJZQBXDGKDU-UHFFFAOYSA-N
ZINCjA000003E1oF	CCR3	6	5.407e-34	0.434	59.2749	CCR3	C-C chemokine receptor type 3 (pKi >= 6)	O=C(Nc1ccc(cc1)Br)NCCN1CCCCC1	BQCOZCVEXIEDMR-UHFFFAOYSA-N
ZINCpx00000g8cDi	TSPO	10	2.22e-16	0.2899	27.5729	TSPO	Translocator protein (pKi >= 10)	COc1cccc(c1OC)CNC(=O)C(c1ccc(cc1)F)N(C)C	BHLCKMWSFYNRJQ-UHFFFAOYSA-N
ZINClD000004X9Nh	DRD4	7	1.798e-107	0.5143	191.192	DRD4	D(4) dopamine receptor (pKi >= 7)	Cc1ccc(cc1)CN1CCN(CC1)Cc1ccccc1	UZIYLIRBEDSOPG-UHFFFAOYSA-N
ZINCpx00000g89Ot	Q4Q5W4_LEIMA	6	7.491e-09	0.2985	14.1378	Q4Q5W4_LEIMA	Putative squalene synthase (pKi >= 6)	CCOC(=O)C1=C(CN2CCCC2)NC(=O)NC1c1cccc(c1)Br	XRFDOVDEDNBWBG-UHFFFAOYSA-N
ZINCkl00000kJM5n	ITK	6	6.224e-21	0.35	35.826	ITK	Tyrosine-protein kinase ITK/TSK (pKi >= 6)	CCCn1c(=NC(=O)C2CCCN2)[nH]c2c1cccc2	APIFVYXCUQEGMN-UHFFFAOYSA-N
ZINCpA00000fv02R	OPRL1	8	3.322e-06	0.3768	9.3858	OPRL1	Nociceptin receptor (pKi >= 8)	Clc1cncc(c1)C(=O)N1CCN(CC1)C1CCc2c(C1)cccc2	GFJMATRTEGNTDG-UHFFFAOYSA-N
ZINCpE000007DzXr	PPIA	6	1.684e-19	0.4098	33.2549	PPIA	Peptidyl-prolyl cis-trans isomerase A (pKi >= 6)	O=C(Nc1cccc(c1)Cl)CCN1CCN(CC1)Cc1ccccc1	KDQZAASXGPCWIW-UHFFFAOYSA-N
ZINCpq00000dvDPb	NQO2	7	7.591e-06	0.3559	8.7414	NQO2	Ribosyldihydronicotinamide dehydrogenase [quinone] (pKi >= 7)	COc1cccc(c1)CN1CCN(CC1)Cc1c[nH]c2c1cccc2	OZMANBDQGFOPQR-UHFFFAOYSA-N
ZINCnt00000bBIfs	FGFR1	6	4.549e-06	0.3944	9.1406	FGFR1	Fibroblast growth factor receptor 1 (pKi >= 6)	Clc1ccccc1c1ccc(o1)CNCCCN1CCOCC1	PEQRIGIDMIKEPB-UHFFFAOYSA-N
ZINCpD000001Lgp8	CHRM3	6	6.067e-07	0.3966	10.7115	CHRM3	Muscarinic acetylcholine receptor M3 (pKi >= 6)	COc1ccc(c(c1)CN1CCN(CC1)Cc1cccc(c1)C)OC	JKMRZIHRKRDISS-UHFFFAOYSA-N
ZINCmC000005g9aI	HTR1D	9	3.597e-06	0.3247	9.3237	HTR1D	5-hydroxytryptamine receptor 1D (pKi >= 9)	Cc1ccccc1OCCNC1CCN(C1)c1ccccc1	CMFICBLEDJDUCZ-UHFFFAOYSA-N
ZINCpB0000017AMm	CCKBR	8	3.001e-18	0.3797	31.0089	CCKBR	Gastrin/cholecystokinin type B receptor (pKi >= 8)	O=C(Nc1cccc(c1)Cl)CN1CCN(CC1)CCc1ccccc1	BNKSIXXULFCRCZ-UHFFFAOYSA-N
ZINCpn00000xHZXz	AOX1	6	2.846e-08	0.303	13.0969	AOX1	Aldehyde oxidase 1 (pKi >= 6)	OC(CN1CCN(CC1)c1cc(Cl)ccc1C)COc1ccccc1	USUFXUBIBRYEKF-UHFFFAOYSA-N
ZINCog00000Aei5i	CACNA1G	6	3.131e-14	0.5893	23.7942	CACNA1G	Voltage-dependent T-type calcium channel subunit alpha-1G (pKi >= 6)	COc1cccc(c1)N1CCN(CC1)CC(Cc1ccccc1)O	CAGSFDNIOOUCKC-UHFFFAOYSA-N
ZINClm00000kKBPc	GRIN2C	7	9.945e-06	0.3065	8.5308	GRIN2C	Glutamate receptor ionotropic, NMDA 2C (pKi >= 7)	C1CCC(OC1)CN1CCC(C1)COCc1ccccc1	UJIOARYLJUROBG-UHFFFAOYSA-N
ZINCmE000005g8rU	PREP	7	1.511e-11	0.377	18.9769	PREP	Prolyl endopeptidase (pKi >= 7)	c1csc(c1)CN1CCN(CC1)C1CCc2c(C1)cccc2	WWKQGQMSVASUBV-UHFFFAOYSA-N
ZINCoC0000058dHu	MAOB	8	1.737e-06	0.3966	9.8912	MAOB	Amine oxidase [flavin-containing] B (pKi >= 8)	Cc1ccc(cc1)CN1CCN(CC1)Cc1cccc(c1)N(=O)=O	AXMLGCOEGOYMAR-UHFFFAOYSA-N
ZINCpr00000dvDCW	ADRA1B	6	2.525e-76	0.459	135.272	ADRA1B	Alpha-1B adrenergic receptor (pKi >= 6)	CSCC(=O)N1CCCC(C1)N1CCN(CC1)c1ccccc1OC	MUUPDHOGBNIRLW-UHFFFAOYSA-N
ZINCmo00000efya1	CYP11B2	6	3.204e-08	0.339	13.0045	CYP11B2	Cytochrome P450 11B2, mitochondrial (pKi >= 6)	c1ccc(cc1)CCN1CCC(CC1)OCc1cccnc1	HLJYTRWRLAFQIV-UHFFFAOYSA-N
ZINCpE00000dcPlT	CYP2D6	7	8.968e-09	0.3333	13.9974	CYP2D6	Cytochrome P450 2D6 (pKi >= 7)	O=C(Nc1cccnc1Cl)NC1CCN(CC1Cc1ccccc1)C	OWCXDWTVXUGYJN-UHFFFAOYSA-N
ZINCps00000dvBdp	NCEH1	6	5.684e-06	0.3067	8.967	NCEH1	Neutral cholesterol ester hydrolase 1 (pKi >= 6)	CCNc1cc(nc(n1)C)N1CCN(CC1)C(=O)c1cccc(c1)Cl	IRIXQHVERKZDAE-UHFFFAOYSA-N
ZINCpx000005UEJr	PLM2_PLAFA	6	1.651e-09	0.3537	15.317	PLM2_PLAFA	Plasmepsin-2 (pKi >= 6)	COc1cccc(c1)CC(C(=O)NC(Cc1ccc(c(c1)F)C)C)N	RGCGRWCSGRDQEE-UHFFFAOYSA-N
ZINCpl00000xIjdp	PKM	6	6.748e-09	0.3269	14.2192	PKM	Pyruvate kinase PKM (pKi >= 6)	OCc1ccc(cc1)CC1CCN(C1)Cc1ccc2c(c1)OCCO2	SMLDFOQZTHYSQB-UHFFFAOYSA-N
ZINClw000001w6WJ	CAPN1	6	7.716e-08	0.4407	12.3193	CAPN1	Calpain-1 catalytic subunit (pKi >= 6)	NC(C(=O)Nc1ccccc1)Cc1c[nH]c2c1cccc2	RZMUABAAIKIJCD-UHFFFAOYSA-N
ZINCpy000000TH06	FFAR1	7	4.497e-07	0.3182	10.9449	FFAR1	Free fatty acid receptor 1 (pKi >= 7)	CCC(c1ccccc1)OCCNC(c1ccc(cc1)C#N)C(=O)N	DNWSRBQKNMCBRQ-UHFFFAOYSA-N
ZINCpo00000xI7F8	EPHX2	6	8.196e-21	0.4	35.6114	EPHX2	Bifunctional epoxide hydrolase 2 (pKi >= 6)	CC(C(c1ccccc1)O)NC(=O)C1CCN(CC1)C1CCCCC1	YSBRKKWTKXQISC-UHFFFAOYSA-N
ZINClz000007A4Sv	GRIN2C	7	7.005e-06	0.3158	8.804	GRIN2C	Glutamate receptor ionotropic, NMDA 2C (pKi >= 7)	COc1ccc(cc1)C(CNC(Cc1ccccc1)C)O	ZZFSETOETUSBIT-UHFFFAOYSA-N
ZINCln00000kKeWw	CHRM2	6	2.789e-10	0.3864	16.7034	CHRM2	Muscarinic acetylcholine receptor M2 (pKi >= 6)	Fc1ccccc1CN1CCN(CC1)Cc1ccccc1	WDHSPUKPVFVVLS-UHFFFAOYSA-N
ZINCpz00000fuJ33	CTSE	6	1.083e-18	0.3404	31.8038	CTSE	Cathepsin E (pKi >= 6)	Cc1cccc(c1)CN(C(=O)C(Cc1c[nH]cn1)N)C1CCCCC1	APTJSWGJAWJAAM-UHFFFAOYSA-N
ZINCjg00000kKddu	DRD3	7	5.662e-15	0.7556	25.1281	DRD3	D(3) dopamine receptor (pKi >= 7)	O=C1N(CCN1c1ccccc1)CC1CCCCN1	MGPOBHIJMZQPIK-UHFFFAOYSA-N
ZINCpt000008VjtQ	Q9NAW4_PLAFA	6	7.371e-33	0.3288	57.2379	Q9NAW4_PLAFA	Cysteine protease falcipain-3 (pKi >= 6)	CC(N(C(=O)OCc1ccccc1)CC1CCCN1C(=O)C(N)C)C	XLXWKBVYQAUXDR-UHFFFAOYSA-N
ZINCpD00000fv1ZQ	SLC18A3	7	7.291e-08	0.451	12.3635	SLC18A3	Vesicular acetylcholine transporter (pKi >= 7)	O=N(=O)c1ccc(cc1)CN1CCN(CC1)CCCc1ccccc1	RAKOBFULBHOLNO-UHFFFAOYSA-N
ZINCpD000001Lgp8	Q4Q5W4_LEIMA	6	2.267e-08	0.2807	13.2743	Q4Q5W4_LEIMA	Putative squalene synthase (pKi >= 6)	COc1ccc(c(c1)CN1CCN(CC1)Cc1cccc(c1)C)OC	JKMRZIHRKRDISS-UHFFFAOYSA-N
ZINCpq00000dvDAo	HTR1A	6	1.969e-46	0.566	81.6062	HTR1A	5-hydroxytryptamine receptor 1A (pKi >= 6)	COc1ccccc1CN1CCN(CC1)Cc1c[nH]c2c1cccc2	BIVHXLHJYYVUFG-UHFFFAOYSA-N
ZINCoC0000058dHu	ALS	6	1.797e-06	0.2881	9.8648	ALS	Acetolactate synthase (pKi >= 6)	Cc1ccc(cc1)CN1CCN(CC1)Cc1cccc(c1)N(=O)=O	AXMLGCOEGOYMAR-UHFFFAOYSA-N
ZINCpA00000fv02R	GPBAR1	9	3.553e-15	0.3108	25.4858	GPBAR1	G-protein coupled bile acid receptor 1 (pKi >= 9)	Clc1cncc(c1)C(=O)N1CCN(CC1)C1CCc2c(C1)cccc2	GFJMATRTEGNTDG-UHFFFAOYSA-N
ZINClv000005cz5B	MMP9	7	6.936e-07	0.3906	10.6071	MMP9	Matrix metalloproteinase-9 (pKi >= 7)	CCCCOC(=O)CCN1CCN(CC1)c1ccccc1	PFPSMCZPIRFDNZ-UHFFFAOYSA-N
ZINCpE000007DzXr	AVPR1B	6	5.218e-15	0.36	25.1855	AVPR1B	Vasopressin V1b receptor (pKi >= 6)	O=C(Nc1cccc(c1)Cl)CCN1CCN(CC1)Cc1ccccc1	KDQZAASXGPCWIW-UHFFFAOYSA-N
ZINCpx000005UEGQ	ADRB2	8	1.11e-16	0.3662	28.572	ADRB2	Beta-2 adrenergic receptor (pKi >= 8)	COc1cccc(c1)CC(C(=O)NCC(c1ccc(cc1Cl)Cl)O)N	HRNMNGPMRBNCHA-UHFFFAOYSA-N
ZINCoe00000Aell6	BCHE	6	5.052e-07	0.3654	10.8543	BCHE	Cholinesterase (pKi >= 6)	OC(CN1CCN(CC1)Cc1ccccc1)COc1ccccc1	YNUXSJDQBVXQMD-UHFFFAOYSA-N
ZINCkn00000kK983	MT-CYB	6	1.686e-13	0.3382	22.4814	MT-CYB	Cytochrome b (pKi >= 6)	CC(CNCc1ccccc1OCc1ccccc1)O	HNHDZVLNVJHJON-UHFFFAOYSA-N
ZINClC000002L3ac	Q8WSF8_APLCA	8	1.581e-10	0.2879	17.1462	Q8WSF8_APLCA	Soluble acetylcholine receptor (pKi >= 8)	Cc1nc(C)nc(c1)N1CCCC1CC(c1cccs1)O	QUNFTJNNDZPRJP-UHFFFAOYSA-N
ZINCpq00000dvGM9	FRK	7	6.098e-06	0.3049	8.9122	FRK	Tyrosine-protein kinase FRK (pKi >= 7)	O=C(Nc1cccc(c1)Cl)CCN1CCN(CC1)Cc1ccccc1	KDQZAASXGPCWIW-UHFFFAOYSA-N
ZINCpx000005UPab	NPR	8	8.213e-06	0.2973	8.68	NPR	Thermolysin (pKi >= 8)	Cc1ccc2n(c1)c(cn2)C(=O)NC(C(N)C)CCc1ccccc1	WGNPJXNNCCRGNL-UHFFFAOYSA-N
ZINCkn000005Wjgd	SLC6A3	7	5.3e-22	0.3729	37.7466	SLC6A3	Sodium-dependent dopamine transporter (pKi >= 7)	OC(C1CC1)CN1CCN(CC1)Cc1ccccc1F	KIKYIBRIWGBIET-UHFFFAOYSA-N
ZINCpx000005UKJT	LIMK2	8	2.41e-23	0.3146	40.1564	LIMK2	LIM domain kinase 2 (pKi >= 8)	Fc1cccc(c1)N1CCN(C(C1)C)C(=O)CC1NCC2(C1)CCC2	OXNYNUYWCLIEJD-UHFFFAOYSA-N
ZINCml00000eflB4	ADRB2	10	8.934e-07	0.2941	10.4097	ADRB2	Beta-2 adrenergic receptor (pKi >= 10)	O=C(C1NCc2c(C1)cccc2)NCC(c1ccccc1)O	ABYODZCNDMDCOU-UHFFFAOYSA-N
ZINCpx000005UPMQ	LAP3	6	3.108e-28	0.303	48.9348	LAP3	Cytosol aminopeptidase (pKi >= 6)	OCC(Cc1ccccc1C)NC(=O)CC(Cc1ccc(cc1)Br)N	MFZBVIJRVZNKJG-UHFFFAOYSA-N
ZINCng00000p8LlF	NOS3	6	4.76e-10	0.3898	16.2866	NOS3	Nitric oxide synthase, endothelial (pKi >= 6)	CC(c1n[nH]c(n1)C)NC1CCN(CC1)CCc1ccccc1	ULSHNNCFFJWBFM-UHFFFAOYSA-N
ZINCos00000afcC2	SIGMAR1	7	3.872e-26	0.386	45.1727	SIGMAR1	Sigma non-opioid intracellular receptor 1 (pKi >= 7)	O=C1N(CCCc2ccccc2)CCCC1(O)CNC1CC=CC1	QQIOJWSCZLCMLX-UHFFFAOYSA-N
ZINCpc00000FU7Lv	OPRD1	10	5.671e-74	0.411	131.05	OPRD1	Delta-type opioid receptor (pKi >= 10)	CN1Cc2ccccc2CC1C(=O)NCCNc1nc(C)cc(=O)[nH]1	JFJREBBEEOSHNR-UHFFFAOYSA-N
ZINCnB000008JadD	MMP8	7	1.757e-06	0.3134	9.8825	MMP8	Neutrophil collagenase (pKi >= 7)	CC(c1ccccc1)NCCOC(=O)c1ccc(cc1)N(=O)=O	NIKAAGXDMYYIBH-UHFFFAOYSA-N
ZINCnk00000p8KIa	BCL2L1	6	8.599e-06	0.3232	8.6442	BCL2L1	Bcl-2-like protein 1 (pKi >= 6)	COc1ccc2c(c1)CN(CC2)C(=O)C(Cc1ccccc1)N	UVXRFNFFORDJHQ-UHFFFAOYSA-N
ZINCnp00000p8WBJ	DRD3	6	5.418e-07	0.3433	10.7997	DRD3	D(3) dopamine receptor (pKi >= 6)	CCOC(=O)CCC(=O)c1ccc(cc1)CN1CCN(CC1)C	GVHCDIZODDPFQI-UHFFFAOYSA-N
ZINCns000000MRLy	DRD1	6	2.505e-09	0.3611	14.9919	DRD1	D(1A) dopamine receptor (pKi >= 6)	O=C(C(=O)c1c(C)[nH]c2c1cccc2)NCCCN1CCCC1	MFIPTRYHNPUUOQ-UHFFFAOYSA-N
ZINCmd00000efHxi	SLC18A3	6	4.216e-23	0.3235	39.7204	SLC18A3	Vesicular acetylcholine transporter (pKi >= 6)	OC1C(CCC1N1CCCC1)NC(=O)c1ccc(c(c1)Cl)F	XGFUZCDWZVEODF-UHFFFAOYSA-N
ZINCpE000000cxZo	TUBA1A	6	7.27e-09	0.303	14.1611	TUBA1A	Tubulin alpha-1A chain (pKi >= 6)	COc1cccc(c1)CN1CCN(CC1)Cc1c[nH]c2c1cccc2	OZMANBDQGFOPQR-UHFFFAOYSA-N
ZINCpr00000dvDCW	ITGAL	8	4.792e-07	0.3158	10.8954	ITGAL	Integrin alpha-L (pKi >= 8)	CSCC(=O)N1CCCC(C1)N1CCN(CC1)c1ccccc1OC	MUUPDHOGBNIRLW-UHFFFAOYSA-N
ZINCmj00000efPfh	CELA1	7	9.269e-09	0.2951	13.9717	CELA1	Chymotrypsin-like elastase family member 1 (pKi >= 7)	NC(=O)C1CCN(CC1c1ccccc1)Cc1ccccc1	OVXHCXQXXLLNRL-UHFFFAOYSA-N
ZINClv000001jT2O	HTR2A	6	1.614e-06	0.383	9.9486	HTR2A	5-hydroxytryptamine receptor 2A (pKi >= 6)	c1ccc(cc1)COC1CCN(CC1)CCn1cccn1	XIQOPFYDGWMCHU-UHFFFAOYSA-N
ZINCkw000004Pq0q	RIPK1	8	2.158e-06	0.2985	9.7222	RIPK1	Receptor-interacting serine/threonine-protein kinase 1 (pKi >= 8)	NNc1cc(c2ccccc2)c2c(n1)cc(cc2)OC	URNRQMRJRMCTKO-UHFFFAOYSA-N
ZINClw000001w6WJ	HTR1E	6	6.46e-07	0.2885	10.6625	HTR1E	5-hydroxytryptamine receptor 1E (pKi >= 6)	NC(C(=O)Nc1ccccc1)Cc1c[nH]c2c1cccc2	RZMUABAAIKIJCD-UHFFFAOYSA-N
ZINCmw000006MEzy	NOX4	6	4.962e-08	0.3175	12.6636	NOX4	NADPH oxidase 4 (pKi >= 6)	Cc1cccc(n1)N1CCC2C1CCN2Cc1ccccn1	VGMMNRHFPGMNPO-UHFFFAOYSA-N
ZINClh00000kJLRK	PPARA	8	4.774e-15	0.3433	25.2612	PPARA	Peroxisome proliferator-activated receptor alpha (pKi >= 8)	CC(Oc1cccc(c1)CN(c1nc(N)nc(n1)N)C)C	QSYDKJILMNOQND-UHFFFAOYSA-N
ZINClA000005siyT	CDK4	6	2.768e-08	0.3548	13.1186	CDK4	Cyclin-dependent kinase 4 (pKi >= 6)	OC(COc1ccc(cc1)C)CNC(c1ccccc1)C	XSNYLZBFIFXSNR-UHFFFAOYSA-N
ZINCpy00000607M3	GRIN1	6	8.409e-12	0.3944	19.4335	GRIN1	Glutamate receptor ionotropic, NMDA 1 (pKi >= 6)	COc1ccccc1OCC(CNCCOc1ncc(cc1Cl)Cl)O	YXRXPWNKXVSYRK-UHFFFAOYSA-N
ZINClq000007AvxD	CYP2D6	6	2.441e-06	0.3333	9.6261	CYP2D6	Cytochrome P450 2D6 (pKi >= 6)	Brc1cccc(c1)C(=O)NCC(c1ccccc1)N(C)C	ZAJRNOAFIXURFY-UHFFFAOYSA-N
ZINCpy00000607FN	CASP9	6	4.35e-13	0.2941	21.7429	CASP9	Caspase-9 (pKi >= 6)	COc1ccccc1OCC(NC(=O)C(Cc1ccccc1Cl)N)C	BQRIRWDLOSITOV-UHFFFAOYSA-N
ZINClE0000038uYD	SIGMAR1	8	1.161e-28	0.4082	49.7022	SIGMAR1	Sigma non-opioid intracellular receptor 1 (pKi >= 8)	Cc1cccc(c1)CN1CCN(CC1)CC1CCC=CC1	WQCQTBZXCZECIR-UHFFFAOYSA-N
ZINCpy00000606pA	DRD4	9	1.258e-18	0.4423	31.6865	DRD4	D(4) dopamine receptor (pKi >= 9)	COc1ccccc1COCC(CNCCOc1ccc(cc1)Cl)O	NXTQAXIACUXNQD-UHFFFAOYSA-N
ZINCpz00000fuM5s	HRP1_PLAFA	7	4.45e-13	0.3205	21.7251	HRP1_PLAFA	Histidine-rich protein PFHRP-II (pKi >= 7)	OC1CN(CC1Cc1ccnc2c1cccc2)Cc1[nH]nc(c1Cl)C	ZLNJKNSNXQNCOO-UHFFFAOYSA-N
ZINCpE000007DzXr	PYGL	6	9.027e-10	0.3425	15.7876	PYGL	Glycogen phosphorylase, liver form (pKi >= 6)	O=C(Nc1cccc(c1)Cl)CCN1CCN(CC1)Cc1ccccc1	KDQZAASXGPCWIW-UHFFFAOYSA-N
ZINCkD000002ccUa	Q2TU57_MAIZE	6	1.796e-10	0.3585	17.0464	Q2TU57_MAIZE	Sterol-8,7-isomerase (pKi >= 6)	OC1CCCN(C1)Cc1ccc(cc1)c1ccccc1	HUIWTFGNMYHERI-UHFFFAOYSA-N
ZINCpp00000xHYNq	ALDH3A1	6	2.22e-16	0.3492	27.8468	ALDH3A1	Aldehyde dehydrogenase, dimeric NADP-preferring (pKi >= 6)	c1ccc(cc1)CCCN1CCN(CC1)Cc1ccc2c(c1)CCO2	UMNUPCVEOAYZTN-UHFFFAOYSA-N
ZINCly000001OIKI	Q8WSF8_APLCA	6	2.157e-18	0.3621	31.2662	Q8WSF8_APLCA	Soluble acetylcholine receptor (pKi >= 6)	CCN(C(=O)C1CCCN(C1)CCc1ccccc1)CC	YNWLYCAZWWTDFY-UHFFFAOYSA-N
ZINCnj00000p8ZJY	LNPEP	6	1.279e-27	0.4247	47.8314	LNPEP	Leucyl-cystinyl aminopeptidase (pKi >= 6)	COC(=O)C(C(C)C)NC(=O)C(Cc1c[nH]c2c1cccc2)N	JPMNNMZMIYCVGZ-UHFFFAOYSA-N
ZINCpo00000xI7F8	AVPR1A	9	4.075e-07	0.3372	11.0219	AVPR1A	Vasopressin V1a receptor (pKi >= 9)	CC(C(c1ccccc1)O)NC(=O)C1CCN(CC1)C1CCCCC1	YSBRKKWTKXQISC-UHFFFAOYSA-N
ZINCpu000008VmYV	DCK	7	1.422e-07	0.3065	11.8427	DCK	Deoxycytidine kinase (pKi >= 7)	O=C(Nc1ccccc1c1ccccc1)CSc1nc(N)cc(n1)N	GKVXBEJQCTWQRN-UHFFFAOYSA-N
ZINCjj00000kKHyI	SCN2A	6	5.463e-06	0.34	8.9979	SCN2A	Sodium channel protein type 2 subunit alpha (pKi >= 6)	OCCNCc1ccccc1OCc1ccccc1	HMKOTLMFUXHSEF-UHFFFAOYSA-N
ZINCpD00000fv1ZQ	CA7	9	2.376e-06	0.2963	9.6472	CA7	Carbonic anhydrase 7 (pKi >= 9)	O=N(=O)c1ccc(cc1)CN1CCN(CC1)CCCc1ccccc1	RAKOBFULBHOLNO-UHFFFAOYSA-N
ZINCkl00000kJM5n	NPFFR2	7	1.115e-07	0.2927	12.0325	NPFFR2	Neuropeptide FF receptor 2 (pKi >= 7)	CCCn1c(=NC(=O)C2CCCN2)[nH]c2c1cccc2	APIFVYXCUQEGMN-UHFFFAOYSA-N
ZINCmk000001IaKH	Q2TU57_MAIZE	6	1.66e-08	0.2857	13.5174	Q2TU57_MAIZE	Sterol-8,7-isomerase (pKi >= 6)	COC(CS(=O)(=O)NC1CN(CC1C)Cc1ccccc1)C	IFFRVLWBRLGQLN-UHFFFAOYSA-N
ZINCpe00000FUhCM	MAPK8	9	3.451e-08	0.3243	12.9467	MAPK8	Mitogen-activated protein kinase 8 (pKi >= 9)	CNC(=O)CC1(O)CCCN(C1)Cc1ccc2c(c1)ccc(c2)OC	DUBVEDVOOQDBFT-UHFFFAOYSA-N
ZINCmd00000efHxi	PLD1	8	1.014e-18	0.3117	31.8551	PLD1	Phospholipase D1 (pKi >= 8)	OC1C(CCC1N1CCCC1)NC(=O)c1ccc(c(c1)Cl)F	XGFUZCDWZVEODF-UHFFFAOYSA-N
ZINCpm00000xI6ve	DPP9	6	5.385e-21	0.4366	35.939	DPP9	Dipeptidyl peptidase 9 (pKi >= 6)	CC(N(C(=O)OCc1ccccc1)CC1CCCN1C(=O)C(N)C)C	XLXWKBVYQAUXDR-UHFFFAOYSA-N
ZINClD000004X9Nh	GABRA5	8	6.263e-07	0.283	10.6867	GABRA5	Gamma-aminobutyric acid receptor subunit alpha-5 (pKi >= 8)	Cc1ccc(cc1)CN1CCN(CC1)Cc1ccccc1	UZIYLIRBEDSOPG-UHFFFAOYSA-N
ZINCmq000006MEpp	OPRK1	6	3.089e-07	0.3939	11.2378	OPRK1	Kappa-type opioid receptor (pKi >= 6)	CC(CCc1ccccc1)NCCNC(=O)c1ccccc1	XFRMVMFKNIZXIT-UHFFFAOYSA-N
ZINClv000001jT2O	SSTR5	6	3.331e-16	0.3151	27.2878	SSTR5	Somatostatin receptor type 5 (pKi >= 6)	c1ccc(cc1)COC1CCN(CC1)CCn1cccn1	XIQOPFYDGWMCHU-UHFFFAOYSA-N
ZINCmu000006MDTR	GPR142	6	6.503e-09	0.3036	14.248	GPR142	Probable G-protein coupled receptor 142 (pKi >= 6)	CC(Cc1ccccc1)NCCNC(Cc1ccccc1)C	ITDDGZIPHVSQPV-UHFFFAOYSA-N
ZINClw000001w6WJ	CA12	8	1.835e-11	0.3585	18.8252	CA12	Carbonic anhydrase 12 (pKi >= 8)	NC(C(=O)Nc1ccccc1)Cc1c[nH]c2c1cccc2	RZMUABAAIKIJCD-UHFFFAOYSA-N
ZINCpm00000xI6ve	CAPN2	6	6.427e-49	0.3289	86.0699	CAPN2	Calpain-2 catalytic subunit (pKi >= 6)	CC(N(C(=O)OCc1ccccc1)CC1CCCN1C(=O)C(N)C)C	XLXWKBVYQAUXDR-UHFFFAOYSA-N
ZINCmt000006MBLc	HMOX1	6	8.43e-06	0.3519	8.6597	HMOX1	Heme oxygenase 1 (pKi >= 6)	Brc1ccccc1CNCc1ccc(cc1)Cn1cncn1	FOYQJZGQCHTQDJ-UHFFFAOYSA-N
ZINCnw0000020gX4	TACR1	6	4.049e-37	0.5075	64.8863	TACR1	Substance-P receptor (pKi >= 6)	COc1ccc(cc1)NC(=O)C(Cc1c[nH]c2c1cccc2)N	PMOGDVNFBDYZBB-UHFFFAOYSA-N
ZINCkC0000020WPt	ABAT	6	2.376e-06	0.2963	9.6472	ABAT	4-aminobutyrate aminotransferase, mitochondrial (pKi >= 6)	NC(=O)C(c1ccccc1)NC(c1ccc(cc1)Cl)C	FTAKXBCERSJBTQ-UHFFFAOYSA-N
ZINCim00000kJXJ9	HDAC6	9	3.516e-10	0.3333	16.5228	HDAC6	Histone deacetylase 6 (pKi >= 9)	CCSCc1cccc(c1)NC(=O)C1CCCN1	SEJGJZQBXDGKDU-UHFFFAOYSA-N
ZINCpw000000iupj	ABCB1	6	5.826e-07	0.3175	10.7431	ABCB1	Multidrug resistance protein 1 (pKi >= 6)	CN1CCN(CC1)CCCNC(=O)CCc1ccc(cc1)C(C)(C)C	WPMBQMUVGCLBDF-UHFFFAOYSA-N
ZINCpx000005UJqg	UGCG	6	1.138e-07	0.2874	12.0162	UGCG	Ceramide glucosyltransferase (pKi >= 6)	Cn1nc(c(c1)C(=O)NC(C(N)C)CCc1ccccc1)C1CCC1	AGRLXQIKGITNFB-UHFFFAOYSA-N
ZINCpA000000r2qw	C3AR1	6	8.707e-37	0.4167	64.2894	C3AR1	C3a anaphylatoxin chemotactic receptor (pKi >= 6)	O=C(C1(C)CCN(CC1)Cc1ccccc1)NCCc1cccnc1	OCIMBCLGSULDRR-UHFFFAOYSA-N
ZINCpx000005UE9E	GABRA5	6	9.465e-06	0.32	8.5694	GABRA5	Gamma-aminobutyric acid receptor subunit alpha-5 (pKi >= 6)	COc1ccc(cc1C(NC(=O)C1CC2C(N1)CCCC2)C)N(=O)=O	WHLNVKZOMBEYRJ-UHFFFAOYSA-N
ZINClv000005cz5B	HTR3A	6	2.025e-06	0.3125	9.7717	HTR3A	5-hydroxytryptamine receptor 3A (pKi >= 6)	CCCCOC(=O)CCN1CCN(CC1)c1ccccc1	PFPSMCZPIRFDNZ-UHFFFAOYSA-N
ZINCpB0000017AMm	LUCI_LUCLA	6	2.148e-08	0.3333	13.3166	LUCI_LUCLA	Luciferin 4-monooxygenase (pKi >= 6)	O=C(Nc1cccc(c1)Cl)CN1CCN(CC1)CCc1ccccc1	BNKSIXXULFCRCZ-UHFFFAOYSA-N
ZINCpA00000fuQkH	HTR1A	8	2.351e-06	1	9.6553	HTR1A	5-hydroxytryptamine receptor 1A (pKi >= 8)	CN1CC(C=C2C1Cc1c[nH]c3c1c2ccc3)C(=O)N1C(C)CC1C	DUKNIHFTDAXJON-UHFFFAOYSA-N
ZINCmD000005g9EP	C1R	6	5.507e-11	0.2857	17.9683	C1R	Complement C1r subcomponent (pKi >= 6)	CC1=CC(NC(N1)Nc1nc(C)c2c(n1)cc(cc2)C)(C)C	ORAFHRBZHZFGNK-UHFFFAOYSA-N
ZINClA000002of3a	LPL	6	7.981e-07	0.303	10.4977	LPL	Lipoprotein lipase (pKi >= 6)	O=C(CN1CCCCCC1)Nc1cc(Cl)ccc1N(=O)=O	HJZOAIDKCOXGTI-UHFFFAOYSA-N
ZINCis00000677H2	KCNH2	9	3.918e-10	0.3016	16.4385	KCNH2	Potassium voltage-gated channel subfamily H member 2 (pKi >= 9)	O=C(C1NC2C(C1)CCC2)OCc1ccccc1	KEDWLCOPRDSQBB-UHFFFAOYSA-N
ZINCmr000006MJk5	PIK3CG	7	3.242e-13	0.36	21.9721	PIK3CG	Phosphatidylinositol 4,5-bisphosphate 3-kinase catalytic subunit gamma isoform (pKi >= 7)	CCC(Nc1nc(nc(n1)NC(CC)C)N1CCOCC1)C	PFJPWMYPHMCVFV-UHFFFAOYSA-N
ZINCmq000006MEpp	GRIA4	6	5.774e-06	0.3462	8.9548	GRIA4	Glutamate receptor 4 (pKi >= 6)	CC(CCc1ccccc1)NCCNC(=O)c1ccccc1	XFRMVMFKNIZXIT-UHFFFAOYSA-N
ZINCpo00000xIdRb	ESR1	9	6.434e-06	0.2879	8.8704	ESR1	Estrogen receptor (pKi >= 9)	OCC1(CCN(CC1)Cc1cccc(c1)O)Cc1ccc(cc1)OC	QFDIKVATDCZCQQ-UHFFFAOYSA-N
ZINCmo00000efOi7	KLK5	6	6.652e-10	0.3043	16.0257	KLK5	Kallikrein-5 (pKi >= 6)	OCC1CCCN1Cc1cccc(c1)OCc1ccccc1	HEVGFXXEGDLDCR-UHFFFAOYSA-N
ZINCnr000006e8Se	AKT1	6	1.221e-15	0.4697	26.349	AKT1	RAC-alpha serine/threonine-protein kinase (pKi >= 6)	COc1ccc2c(c1)CN(CC2)C(=O)C(Cc1ccccc1)N	UVXRFNFFORDJHQ-UHFFFAOYSA-N
ZINCpy00000g8drL	CACNA1G	7	7.258e-06	0.3289	8.7764	CACNA1G	Voltage-dependent T-type calcium channel subunit alpha-1G (pKi >= 7)	OCC1(O)CCCN(C1)Cc1cccc(c1)Oc1ccc(cc1)OC	WEWSCJIPFVJUDO-UHFFFAOYSA-N
ZINCmu000006MDTR	H9B8T9_CAPHI	6	5.654e-09	0.303	14.3571	H9B8T9_CAPHI	Cathepsin B (pKi >= 6)	CC(Cc1ccccc1)NCCNC(Cc1ccccc1)C	ITDDGZIPHVSQPV-UHFFFAOYSA-N
ZINCpD00000fuYEg	ADCY5	6	4.763e-14	0.2949	23.4665	ADCY5	Adenylate cyclase type 5 (pKi >= 6)	Nc1ccnc(n1)N1CCCC(C1)C(=O)c1cccc2c1cccc2	PGNWCPASRRNSFX-UHFFFAOYSA-N
ZINCpq00000dvDAo	ADRA1B	6	1.247e-17	0.4918	29.898	ADRA1B	Alpha-1B adrenergic receptor (pKi >= 6)	COc1ccccc1CN1CCN(CC1)Cc1c[nH]c2c1cccc2	BIVHXLHJYYVUFG-UHFFFAOYSA-N
ZINCox000008W4CS	FRK	7	8.11e-06	0.2976	8.6899	FRK	Tyrosine-protein kinase FRK (pKi >= 7)	OC1CN(CC1Cc1[nH]nc(c1)C)Cc1ccccc1C(F)(F)F	RMRWFJZYUKGQPC-UHFFFAOYSA-N
ZINCpm00000xI2cs	FRK	7	1.994e-06	0.3333	9.7838	FRK	Tyrosine-protein kinase FRK (pKi >= 7)	O=C(C1(C)CCN(CC1)Cc1ccccc1)NCCc1cccnc1	OCIMBCLGSULDRR-UHFFFAOYSA-N
ZINCkn00000kKg4O	ABL1	10	5.538e-11	0.3014	17.9638	ABL1	Tyrosine-protein kinase ABL1 (pKi >= 10)	CN1CCN(CC1)CCCCOc1ccc(cc1C)Br	XLLDEHNXFSDGQM-UHFFFAOYSA-N
ZINCoD000000UFPh	ABCC8	6	7.947e-11	0.2821	17.6823	ABCC8	ATP-binding cassette sub-family C member 8 (pKi >= 6)	O=C(C1CCN(CC1)C(C)C)NCc1ccccc1OC(F)(F)F	CBFZNPZUURROMF-UHFFFAOYSA-N
ZINCkl00000kJQHT	QPCT	6	1.781e-07	0.3143	11.667	QPCT	Glutaminyl-peptide cyclotransferase (pKi >= 6)	CC(Cn1cncc1)NCc1cccc2c1nccc2	NMIOPNIRYHEBMW-UHFFFAOYSA-N
ZINCpC00000fuQG4	KCNQ2	6	4.529e-23	0.3509	39.6645	KCNQ2	Potassium voltage-gated channel subfamily KQT member 2 (pKi >= 6)	CC(C(c1ccccc1)O)NC(=O)C1CCN(CC1)C1CCCCC1	YSBRKKWTKXQISC-UHFFFAOYSA-N
ZINCnt00000bBpbj	Q2TU57_MAIZE	6	8.588e-10	0.3333	15.8265	Q2TU57_MAIZE	Sterol-8,7-isomerase (pKi >= 6)	c1ccc(cc1)CN1CCC2(C1)OCC(C2)Nc1ncccn1	RDRFNLKMUOMENY-UHFFFAOYSA-N
ZINCpx000005UEGQ	CA3	6	8.727e-06	0.2812	8.6327	CA3	Carbonic anhydrase 3 (pKi >= 6)	COc1cccc(c1)CC(C(=O)NCC(c1ccc(cc1Cl)Cl)O)N	HRNMNGPMRBNCHA-UHFFFAOYSA-N
ZINChB0000019Nzr	DRD2	7	3.638e-06	0.4	9.3149	DRD2	D(2) dopamine receptor (pKi >= 7)	Cc1ccc(c(c1)C)OCCN1CCCCC1	YOXUYHMKBAQKKH-UHFFFAOYSA-N
ZINCmh00000efDR2	BIRC2	6	3.632e-49	0.4857	86.5149	BIRC2	Baculoviral IAP repeat-containing protein 2 (pKi >= 6)	O=C(OC(C)(C)C)NC1CCCN(C1)CCc1cccnc1	FZXTVEKQDPAFGR-UHFFFAOYSA-N
ZINCkn00000kKg4O	CAMK1D	6	8.616e-07	0.3014	10.438	CAMK1D	Calcium/calmodulin-dependent protein kinase type 1D (pKi >= 6)	CN1CCN(CC1)CCCCOc1ccc(cc1C)Br	XLLDEHNXFSDGQM-UHFFFAOYSA-N
ZINCoz00000aun5w	MAP3K12	8	6.939e-06	0.3016	8.8114	MAP3K12	Mitogen-activated protein kinase kinase kinase 12 (pKi >= 8)	Fc1ccc(cc1)Nc1nc(nc(n1)N1CCCC1)N1CCCC1	YUWGCOFKHBZZSZ-UHFFFAOYSA-N
ZINCkr000004Pj96	OXTR	7	4.247e-06	0.3108	9.1943	OXTR	Uncharacterized protein (pKi >= 7)	CC(c1ccco1)NC(=O)C1NCc2c(C1)cccc2	MVLFPRMLHJABKS-UHFFFAOYSA-N
ZINCpo00000xI7F8	NPY5R	10	4.371e-11	0.2969	18.1485	NPY5R	Neuropeptide Y receptor type 5 (pKi >= 10)	CC(C(c1ccccc1)O)NC(=O)C1CCN(CC1)C1CCCCC1	YSBRKKWTKXQISC-UHFFFAOYSA-N
ZINCpy00000g8drL	NOX4	6	1.344e-08	0.3506	13.6819	NOX4	NADPH oxidase 4 (pKi >= 6)	OCC1(O)CCCN(C1)Cc1cccc(c1)Oc1ccc(cc1)OC	WEWSCJIPFVJUDO-UHFFFAOYSA-N
ZINCjm00000kKgJK	CHRM4	7	4.378e-06	0.322	9.1705	CHRM4	Muscarinic acetylcholine receptor M4 (pKi >= 7)	CCSc1ccccc1NC(=O)C1CCCN(C1)C	RXPNXIBTFHWNMR-UHFFFAOYSA-N
ZINCjA0000066TEr	CTSC	6	1.311e-06	0.3148	10.111	CTSC	Dipeptidyl peptidase 1 (pKi >= 6)	Nc1ccc(cc1)CCNC(Cc1ccccc1)C	HCZUSTFQEUQURY-UHFFFAOYSA-N
ZINCni00000p8LG7	ESR1	8	3.623e-40	0.3881	70.3589	ESR1	Estrogen receptor (pKi >= 8)	COc1ccc(cc1)OCCN1CCC(C1)(O)c1ccccc1	DZIUGSLOMOFCCU-UHFFFAOYSA-N
ZINCmx000006MDox	CD38	9	1.33e-07	0.2987	11.8949	CD38	ADP-ribosyl cyclase/cyclic ADP-ribose hydrolase 1 (pKi >= 9)	CNC(=O)C1CCN(C1)c1cc(C)c2c(n1)c(C)c(cc2)C	VRVLJILQBLUGBG-UHFFFAOYSA-N
ZINCnm00000bWh7i	NQO2	6	2e-21	0.3651	36.7113	NQO2	Ribosyldihydronicotinamide dehydrogenase [quinone] (pKi >= 6)	CCCN1CCN(CC1)CC(=O)Nc1ccc(cc1OC)OC	PXFVXXZDAJJESN-UHFFFAOYSA-N
ZINCl500000kJB8G	HCRTR1	6	1.907e-07	0.3553	11.614	HCRTR1	Orexin receptor type 1 (pKi >= 6)	COc1cccc(c1)CN1CCCC(C1=O)(O)CN(C)C	WVHGYTFFCKFQIN-UHFFFAOYSA-N
ZINCmx000006MDox	ALK	6	1.903e-08	0.3214	13.411	ALK	ALK tyrosine kinase receptor (pKi >= 6)	CNC(=O)C1CCN(C1)c1cc(C)c2c(n1)c(C)c(cc2)C	VRVLJILQBLUGBG-UHFFFAOYSA-N
ZINCmo00000efya1	ACHE	6	1.269e-10	0.5192	17.3173	ACHE	Acetylcholinesterase (pKi >= 6)	c1ccc(cc1)CCN1CCC(CC1)OCc1cccnc1	HLJYTRWRLAFQIV-UHFFFAOYSA-N
ZINCnm00000bWh7i	FPR2	6	1.105e-06	0.3056	10.2437	FPR2	N-formyl peptide receptor 2 (pKi >= 6)	CCCN1CCN(CC1)CC(=O)Nc1ccc(cc1OC)OC	PXFVXXZDAJJESN-UHFFFAOYSA-N
ZINCot00000af30w	BMP4	8	2.123e-09	0.2875	15.1208	BMP4	Bone morphogenetic protein 4 (pKi >= 8)	OC1CN(CC1Cc1ccnc2c1cccc2)Cc1[nH]cnc1C	NFTFVBPUQDUWQP-UHFFFAOYSA-N
ZINClq000007AvxD	TGFBR1	9	1.278e-09	0.2949	15.5167	TGFBR1	TGF-beta receptor type-1 (pKi >= 9)	Brc1cccc(c1)C(=O)NCC(c1ccccc1)N(C)C	ZAJRNOAFIXURFY-UHFFFAOYSA-N
ZINCnp00000p9eFa	OPRM1	6	1.115e-06	0.42	10.237	OPRM1	Mu-type opioid receptor (pKi >= 6)	OC(c1ccccc1)CNC1CCN(CC1)Cc1ccccc1	CENCMKFNRCQRPR-UHFFFAOYSA-N
ZINCjx000004xRRb	AURKA	9	8.864e-06	0.3457	8.6205	AURKA	Aurora kinase A (pKi >= 9)	COc1ccc(cc1NC(=O)CN1CCCCC1)Cl	JZBGIHSCQTWHPQ-UHFFFAOYSA-N
ZINCmk00000efIxp	ERG2	6	3.038e-08	0.3684	13.0462	ERG2	C-8 sterol isomerase (pKi >= 6)	c1ccc(cc1)OCCN1CCN(CC1)Cc1ccccc1	QYPYISONPBFBFD-UHFFFAOYSA-N
ZINCpx000005UFHv	F9	6	1.29e-18	0.3562	31.6671	F9	Coagulation factor IX (pKi >= 6)	COc1ccccc1C(CNC(=O)C(C(c1cccc(c1)Br)C)N)O	DHVDPOZGZRWTHL-UHFFFAOYSA-N
ZINClz0000026WCE	GHSR	7	5.318e-07	0.3538	10.8143	GHSR	Growth hormone secretagogue receptor type 1 (pKi >= 7)	OC(CNC(c1ccccc1)C)COCc1ccccc1	YCVBJTNQIXPBJW-UHFFFAOYSA-N
ZINCky000001rWPf	ADRB3	6	7.559e-07	0.3818	10.5401	ADRB3	Beta-3 adrenergic receptor (pKi >= 6)	OC(COc1ccc(cc1C)C)CNC(CC1CC1)C	AKBFESUUCTTYRR-UHFFFAOYSA-N
ZINCpm00000xI2cs	HRH2	6	4.896e-19	0.3478	32.4225	HRH2	Histamine H2 receptor (pKi >= 6)	O=C(C1(C)CCN(CC1)Cc1ccccc1)NCCc1cccnc1	OCIMBCLGSULDRR-UHFFFAOYSA-N
ZINCpB0000017AMm	CDC7	9	4.333e-08	0.32	12.7692	CDC7	Cell division cycle 7-related protein kinase (pKi >= 9)	O=C(Nc1cccc(c1)Cl)CN1CCN(CC1)CCc1ccccc1	BNKSIXXULFCRCZ-UHFFFAOYSA-N
ZINCos000008W8H1	PA	6	7.075e-10	0.3051	15.9776	PA	Polymerase acidic protein (pKi >= 6)	OC(CN1CCN(CC1)Cc1ccccc1)COc1ccccc1	YNUXSJDQBVXQMD-UHFFFAOYSA-N
ZINCpx000005UJqg	CELA2A	7	4.847e-07	0.3088	10.8865	CELA2A	Chymotrypsin-like elastase family member 2A (pKi >= 7)	Cn1nc(c(c1)C(=O)NC(C(N)C)CCc1ccccc1)C1CCC1	AGRLXQIKGITNFB-UHFFFAOYSA-N
ZINClB00000790Hh	HRH1	6	2.97e-07	0.4255	11.2684	HRH1	Histamine H1 receptor (pKi >= 6)	Fc1ccccc1CN1CCN(CC1)Cc1ccccc1	WDHSPUKPVFVVLS-UHFFFAOYSA-N
ZINCpq00000dvGM9	HRP1_PLAFA	7	5.225e-17	0.3143	28.7812	HRP1_PLAFA	Histidine-rich protein PFHRP-II (pKi >= 7)	O=C(Nc1cccc(c1)Cl)CCN1CCN(CC1)Cc1ccccc1	KDQZAASXGPCWIW-UHFFFAOYSA-N
ZINCpx000005UEJr	ACE	6	6.687e-09	0.3478	14.2262	ACE	Angiotensin-converting enzyme (pKi >= 6)	COc1cccc(c1)CC(C(=O)NC(Cc1ccc(c(c1)F)C)C)N	RGCGRWCSGRDQEE-UHFFFAOYSA-N
ZINCoD000000UFPh	ERG2	9	6.743e-08	0.2879	12.4244	ERG2	C-8 sterol isomerase (pKi >= 9)	O=C(C1CCN(CC1)C(C)C)NCc1ccccc1OC(F)(F)F	CBFZNPZUURROMF-UHFFFAOYSA-N
ZINClg00000kKlnR	ACHP_LYMST	7	5.5e-11	0.3182	17.9692	ACHP_LYMST	Acetylcholine-binding protein (pKi >= 7)	COC(=O)c1cccc(c1)CSC1NC2C(N1)CCCC2	PDULZHCZMSRGRF-UHFFFAOYSA-N
ZINCpu000008VmYV	CX3CR1	6	2.967e-07	0.2899	11.2692	CX3CR1	CX3C chemokine receptor 1 (pKi >= 6)	O=C(Nc1ccccc1c1ccccc1)CSc1nc(N)cc(n1)N	GKVXBEJQCTWQRN-UHFFFAOYSA-N
ZINCmj000001wEPK	CHRNA2	6	2.507e-06	0.3115	9.6051	CHRNA2	Neuronal acetylcholine receptor subunit alpha-2 (pKi >= 6)	CN1CCCCC1C(=O)NCc1cccnc1n1cncc1	FABUJICTSTXQHT-UHFFFAOYSA-N
ZINCot00000af1r3	EPHX2	9	1.732e-07	0.3281	11.6891	EPHX2	Bifunctional epoxide hydrolase 2 (pKi >= 9)	Cc1nc(CCNC(C(=O)NC2CCCC2)C)nc(c1)C(F)(F)F	VBZCHRHSQDCFKV-UHFFFAOYSA-N
ZINCjl00000kJCeC	HTR1A	6	3.573e-13	0.5333	21.8962	HTR1A	5-hydroxytryptamine receptor 1A (pKi >= 6)	CC1CCC(C1)N1CCN(CC1)Cc1ccccc1	NCKWDNWFEUMYFJ-UHFFFAOYSA-N
ZINCkl00000kJM5n	PLD2	6	3.739e-07	0.2933	11.0889	PLD2	Phospholipase D2 (pKi >= 6)	CCCn1c(=NC(=O)C2CCCN2)[nH]c2c1cccc2	APIFVYXCUQEGMN-UHFFFAOYSA-N
ZINCpn00000xIkrb	TACR2	6	4.722e-08	0.3544	12.7022	TACR2	Substance-K receptor (pKi >= 6)	O=C(Nc1cccc(c1)Cl)CN1CCN(CC1)CCc1ccccc1	BNKSIXXULFCRCZ-UHFFFAOYSA-N
ZINCoq00000afdSU	KIF11	7	1.061e-12	0.338	21.0477	KIF11	Kinesin-like protein KIF11 (pKi >= 7)	Fc1ccc(c(c1)C(=O)NCc1ccccc1CN1CCCC1)F	VSWQHJIJADXDQF-UHFFFAOYSA-N
ZINClt000007AuGd	HRH4	10	2.222e-09	0.3478	15.0851	HRH4	Histamine H4 receptor (pKi >= 10)	OC1CCN(C1)c1ccnc(n1)NCCC1=CCCCC1	CFJVXGKPEFKDQI-UHFFFAOYSA-N
ZINCnm00000p9lyO	BCHE	6	1.463e-07	0.3871	11.8207	BCHE	Cholinesterase (pKi >= 6)	OCC1CCN(CC1OCc1ccccc1)Cc1ccccc1	DAEQJRXBQKIVSA-UHFFFAOYSA-N
ZINClz000002a279	HRH3	6	8.654e-10	0.3816	15.8206	HRH3	Histamine H3 receptor (pKi >= 6)	Fc1cccc(c1)OC1CCN(CC1)Cc1[nH]cnc1C	CKZIQMCARMGWOT-UHFFFAOYSA-N
ZINCkC0000020WPt	CAPN2	6	1.498e-10	0.3158	17.1881	CAPN2	Calpain-2 catalytic subunit (pKi >= 6)	NC(=O)C(c1ccccc1)NC(c1ccc(cc1)Cl)C	FTAKXBCERSJBTQ-UHFFFAOYSA-N
ZINClv000005cz5B	HTR4	6	5.197e-34	0.4833	59.3058	HTR4	5-hydroxytryptamine receptor 4 (pKi >= 6)	CCCCOC(=O)CCN1CCN(CC1)c1ccccc1	PFPSMCZPIRFDNZ-UHFFFAOYSA-N
ZINCjA0000066TEr	NCE103	6	3.973e-06	0.3478	9.2463	NCE103	Carbonic anhydrase (pKi >= 6)	Nc1ccc(cc1)CCNC(Cc1ccccc1)C	HCZUSTFQEUQURY-UHFFFAOYSA-N
ZINCpD00000fuV43	CCR1	6	8.089e-20	0.3553	33.8263	CCR1	Protein Ccr1 (pKi >= 6)	COc1ccccc1C1(O)CCCN(C1)CC(c1ccc(cc1)Cl)O	HKKVYNZWJTVDEZ-UHFFFAOYSA-N
ZINCjn00000dlESS	DRD2	6	3.779e-30	0.4865	52.3729	DRD2	D(2) dopamine receptor (pKi >= 6)	OC(C(F)(F)F)CN1CCN(CC1)c1ccccc1	SASSZDVRNZKHDN-UHFFFAOYSA-N
ZINCl700000kJVqT	L3MBTL3	7	4.673e-20	0.375	34.2542	L3MBTL3	Lethal(3)malignant brain tumor-like protein 3 (pKi >= 7)	OC1CN(CC1N1CCCCC1)CCCc1cccnc1	IJEWNUGCCOKROG-UHFFFAOYSA-N
ZINCpu000008VmYV	HDAC2	6	2.617e-11	0.3333	18.5484	HDAC2	Histone deacetylase 2 (pKi >= 6)	O=C(Nc1ccccc1c1ccccc1)CSc1nc(N)cc(n1)N	GKVXBEJQCTWQRN-UHFFFAOYSA-N
ZINCiz000006707b	CTSV	6	2.065e-06	0.2941	9.7563	CTSV	Cathepsin L2 (pKi >= 6)	O=C(Nc1cccc(c1)Cl)NCN1CCCCC1	HMXPRCLCNGEGHJ-UHFFFAOYSA-N
ZINCpE000007DzXr	HPGDS	6	1.88e-07	0.3919	11.625	HPGDS	Hematopoietic prostaglandin D synthase (pKi >= 6)	O=C(Nc1cccc(c1)Cl)CCN1CCN(CC1)Cc1ccccc1	KDQZAASXGPCWIW-UHFFFAOYSA-N
ZINCmA000000VDmH	ITGAV	6	3.866e-33	0.3818	57.7412	ITGAV	Integrin alpha-V (pKi >= 6)	CC(CCc1ccccc1)NCCNC(=O)c1ccccc1	XFRMVMFKNIZXIT-UHFFFAOYSA-N
ZINCpn00000xIkrb	CCR3	6	1.588e-33	0.3971	58.4346	CCR3	C-C chemokine receptor type 3 (pKi >= 6)	O=C(Nc1cccc(c1)Cl)CN1CCN(CC1)CCc1ccccc1	BNKSIXXULFCRCZ-UHFFFAOYSA-N
ZINCjA0000053Gq6	CHRM2	6	1.718e-12	0.46	20.6719	CHRM2	Muscarinic acetylcholine receptor M2 (pKi >= 6)	c1ccc(cc1)CN1CCN(CC1)Cc1cccs1	PPKKNFVVMCGJAI-UHFFFAOYSA-N
ZINClD000004X9Nh	CXCR4	9	1.109e-21	0.3889	37.1711	CXCR4	C-X-C chemokine receptor type 4 (pKi >= 9)	Cc1ccc(cc1)CN1CCN(CC1)Cc1ccccc1	UZIYLIRBEDSOPG-UHFFFAOYSA-N
ZINCnp00000p9eFa	FAAH	6	3.592e-06	0.3443	9.3248	FAAH	Fatty-acid amide hydrolase 1 (pKi >= 6)	OC(c1ccccc1)CNC1CCN(CC1)Cc1ccccc1	CENCMKFNRCQRPR-UHFFFAOYSA-N
ZINCkC000003gBzf	CASP7	6	4.963e-19	0.3378	32.412	CASP7	Caspase-7 (pKi >= 6)	COCC1CCCN1Cc1ccc2c(c1)n(CC)cc2	ICIGXVVZXXVSPD-UHFFFAOYSA-N
ZINCjA0000066TEr	RNPEP	6	4.184e-25	0.3265	43.3169	RNPEP	Aminopeptidase B (pKi >= 6)	Nc1ccc(cc1)CCNC(Cc1ccccc1)C	HCZUSTFQEUQURY-UHFFFAOYSA-N
ZINCpE000000cxZo	HTR2B	6	2.243e-14	0.5283	24.0562	HTR2B	5-hydroxytryptamine receptor 2B (pKi >= 6)	COc1cccc(c1)CN1CCN(CC1)Cc1c[nH]c2c1cccc2	OZMANBDQGFOPQR-UHFFFAOYSA-N
ZINCjC000003LNwS	NPPA	7	7.018e-10	0.3036	15.984	NPPA	Natriuretic peptides A (pKi >= 7)	CCC(NCc1ccc(cc1)c1ccccc1)CO	ZISMFCUMEUFDFU-UHFFFAOYSA-N
ZINCpA00000fuQkH	DRD3	8	6.351e-05	1	7.0852	DRD3	D(3) dopamine receptor (pKi >= 8)	CN1CC(C=C2C1Cc1c[nH]c3c1c2ccc3)C(=O)N1C(C)CC1C	DUKNIHFTDAXJON-UHFFFAOYSA-N
ZINClo00000kKjbZ	PDE11A	8	3.97e-07	0.3182	11.0422	PDE11A	Dual 3',5'-cyclic-AMP and -GMP phosphodiesterase 11A (pKi >= 8)	Cc1ccc(cc1)CN1CCN(CC1)Cc1ccccc1	UZIYLIRBEDSOPG-UHFFFAOYSA-N
ZINCkD000002ccUa	BIRC2	6	7.618e-11	0.377	17.7152	BIRC2	Baculoviral IAP repeat-containing protein 2 (pKi >= 6)	OC1CCCN(C1)Cc1ccc(cc1)c1ccccc1	HUIWTFGNMYHERI-UHFFFAOYSA-N
ZINCog00000Aei5i	SLC6A4	6	1.11e-16	0.4561	28.364	SLC6A4	Sodium-dependent serotonin transporter (pKi >= 6)	COc1cccc(c1)N1CCN(CC1)CC(Cc1ccccc1)O	CAGSFDNIOOUCKC-UHFFFAOYSA-N
ZINCnc00000p95ob	ADAM9	6	2.423e-06	0.4462	9.6317	ADAM9	Disintegrin and metalloproteinase domain-containing protein 9 (pKi >= 6)	COC(=O)C(C(C)C)NC(=O)C(Cc1c[nH]c2c1cccc2)N	JPMNNMZMIYCVGZ-UHFFFAOYSA-N
ZINCpy0000060AZz	PLK4	7	1.85e-08	0.3	13.4327	PLK4	Serine/threonine-protein kinase PLK4 (pKi >= 7)	CC1CCC2(C1)NC(=O)N(C2=O)Cc1cccc(c1)CN1CCCC1	FBVAGHSKZMUHNC-UHFFFAOYSA-N
ZINCps00000dvBdp	EPHB1	7	3.01e-12	0.3827	20.2346	EPHB1	Ephrin type-B receptor 1 (pKi >= 7)	CCNc1cc(nc(n1)C)N1CCN(CC1)C(=O)c1cccc(c1)Cl	IRIXQHVERKZDAE-UHFFFAOYSA-N
ZINCjl00000kJCeC	SLC6A4	6	7.271e-08	0.4565	12.3657	SLC6A4	Sodium-dependent serotonin transporter (pKi >= 6)	CC1CCC(C1)N1CCN(CC1)Cc1ccccc1	NCKWDNWFEUMYFJ-UHFFFAOYSA-N
ZINCkD000004P5za	PDPK1	6	1.08e-09	0.3704	15.6475	PDPK1	3-phosphoinositide-dependent protein kinase 1 (pKi >= 6)	Nc1nc(N)nc(c1)c1ccc(cc1)C1CCCCC1	VQYRSNLVPZPFLG-UHFFFAOYSA-N
ZINCoC000000KjDG	ACKR3	7	6.28e-68	0.3733	120.199	ACKR3	Atypical chemokine receptor 3 (pKi >= 7)	OCC1CCCN1Cc1ccc(c(c1)OCc1ccccc1)OC	MQKCDDJJTWYELB-UHFFFAOYSA-N
ZINCpB0000017AMm	BRD3	6	9.451e-07	0.3026	10.3659	BRD3	Bromodomain-containing protein 3 (pKi >= 6)	O=C(Nc1cccc(c1)Cl)CN1CCN(CC1)CCc1ccccc1	BNKSIXXULFCRCZ-UHFFFAOYSA-N
ZINCmq000006MEpp	PDE2A	8	1.971e-07	0.3582	11.5883	PDE2A	cGMP-dependent 3',5'-cyclic phosphodiesterase (pKi >= 8)	CC(CCc1ccccc1)NCCNC(=O)c1ccccc1	XFRMVMFKNIZXIT-UHFFFAOYSA-N
ZINCnw0000020gX4	HDAC1	6	2.26e-17	0.5455	29.4347	HDAC1	Histone deacetylase 1 (pKi >= 6)	COc1ccc(cc1)NC(=O)C(Cc1c[nH]c2c1cccc2)N	PMOGDVNFBDYZBB-UHFFFAOYSA-N
ZINCin00000kKPUK	SLC27A1	6	5.778e-32	0.3279	55.6324	SLC27A1	Long-chain fatty acid transport protein 1 (pKi >= 6)	O=C(Nc1cccc(c1)Cl)CN1CCCCCC1	GXJWWHBCLZYWLG-UHFFFAOYSA-N
ZINClh00000kKd2H	LIPG	7	2.641e-08	0.3043	13.1554	LIPG	Endothelial lipase (pKi >= 7)	c1ccc(cc1)COC1CCN(CC1)CCn1cccn1	XIQOPFYDGWMCHU-UHFFFAOYSA-N
ZINCmy000006MKck	HRH3	6	1.997e-10	0.3714	16.9637	HRH3	Histamine H3 receptor (pKi >= 6)	Fc1cccc(c1)OCC1CCCN(C1)Cc1cncn1C	MAAXAAGPZRDQFT-UHFFFAOYSA-N
ZINCnm00000bWh7i	LTA4H	6	8.11e-06	0.3492	8.6898	LTA4H	Leukotriene A-4 hydrolase (pKi >= 6)	CCCN1CCN(CC1)CC(=O)Nc1ccc(cc1OC)OC	PXFVXXZDAJJESN-UHFFFAOYSA-N
ZINCnn00000p92rP	DRD2	6	2.343e-54	0.5111	95.8331	DRD2	D(2) dopamine receptor (pKi >= 6)	Cc1ccccc1OCCN1CCN(CC1)Cc1ccccc1	USHHMSBBRJCBGN-UHFFFAOYSA-N
ZINCoC000000KclC	RPA1	7	9.106e-08	0.3289	12.1902	RPA1	Replication protein A 70 kDa DNA-binding subunit (pKi >= 7)	COc1ccc(cc1)C(=O)NCC(N1CCCCC1)c1ccco1	XPJPVTHRVQOOSP-UHFFFAOYSA-N
ZINClr000007AqDe	PTGS1	8	8.16e-06	0.283	8.685	PTGS1	Prostaglandin G/H synthase 1 (pKi >= 8)	COC(=O)CC(c1cccc(c1)OCc1ccccc1)N	YYTAWEKBLQTBNP-UHFFFAOYSA-N
ZINCkw000004P6qp	MC4R	6	2.182e-40	0.4487	70.7543	MC4R	Melanocortin receptor 4 (pKi >= 6)	CC(c1cccs1)NC(=O)C1NCc2c(C1)cccc2	SFEHPRJRTRTMBM-UHFFFAOYSA-N
ZINCj400000kJQc3	PSMB1	6	3.914e-43	0.3913	75.6846	PSMB1	Proteasome subunit beta type-1 (pKi >= 6)	OCCN1CCN(CC1)CCOc1ccccc1N	LQQFQLWGGHYWDN-UHFFFAOYSA-N
ZINClz000007A4Sv	LUCI_LUCLA	6	1.029e-07	0.3036	12.0948	LUCI_LUCLA	Luciferin 4-monooxygenase (pKi >= 6)	COc1ccc(cc1)C(CNC(Cc1ccccc1)C)O	ZZFSETOETUSBIT-UHFFFAOYSA-N
ZINCnt00000bBtBH	DRTS_PLABA	7	5.233e-39	0.3284	68.2769	DRTS_PLABA	Bifunctional dihydrofolate reductase-thymidylate synthase (pKi >= 7)	CCc1cnc(nc1NCCc1noc(n1)c1ccccc1)N	FHPYJFZAJKMZPW-UHFFFAOYSA-N
ZINCol00000lc2zI	ADRB2	6	1.11e-16	0.4706	27.993	ADRB2	Beta-2 adrenergic receptor (pKi >= 6)	OC(CN1CCC(CC1)N1CCNC1=O)COc1ccccc1Cl	RUQCMYQUFFXOIR-UHFFFAOYSA-N
ZINCoC000000KclC	PRKCA	6	9.572e-06	0.3243	8.5606	PRKCA	Protein kinase C alpha type (pKi >= 6)	COc1ccc(cc1)C(=O)NCC(N1CCCCC1)c1ccco1	XPJPVTHRVQOOSP-UHFFFAOYSA-N
ZINCnm00000bWh7i	ROCK2	9	1.717e-20	0.3797	35.035	ROCK2	Rho-associated protein kinase 2 (pKi >= 9)	CCCN1CCN(CC1)CC(=O)Nc1ccc(cc1OC)OC	PXFVXXZDAJJESN-UHFFFAOYSA-N
ZINCpz000000d415	KCNJ1	7	6.858e-06	0.3019	8.8206	KCNJ1	ATP-sensitive inward rectifier potassium channel 1 (pKi >= 7)	COc1cccc(c1)CN1CCN(CC1)Cc1ccccc1N(=O)=O	HFQDXJGPOIAGJV-UHFFFAOYSA-N
ZINCkD000003KwPN	CYP2D6	6	1.264e-06	0.375	10.1395	CYP2D6	Cytochrome P450 2D6 (pKi >= 6)	CC(c1ccccc1)CCN1CC(C1)N1CCCCC1	LGBXTUNIOBZSCY-UHFFFAOYSA-N
ZINCkD000002ccUa	DRD2	6	4.023e-21	0.5208	36.1662	DRD2	D(2) dopamine receptor (pKi >= 6)	OC1CCCN(C1)Cc1ccc(cc1)c1ccccc1	HUIWTFGNMYHERI-UHFFFAOYSA-N
ZINCpy000000TH06	SOAT1	7	5.199e-06	0.2917	9.0365	SOAT1	Sterol O-acyltransferase 1 (pKi >= 7)	CCC(c1ccccc1)OCCNC(c1ccc(cc1)C#N)C(=O)N	DNWSRBQKNMCBRQ-UHFFFAOYSA-N
ZINCpx000005UGWh	LTA4H	8	2.411e-08	0.35	13.2265	LTA4H	Leukotriene A-4 hydrolase (pKi >= 8)	O=C(NC(c1nc2c(n1C)cccc2)C)CC(Cc1ccccc1)N	YBKYJOAISQNDIM-UHFFFAOYSA-N
ZINCpx000005UFEU	CYSP_PLAFA	6	3.765e-06	0.2857	9.2882	CYSP_PLAFA	Trophozoite cysteine proteinase (pKi >= 6)	COc1ccccc1C(C(N)C)NC(=O)C=Cc1ccc(cc1)C#N	WVOKXGNVAHPFEJ-UHFFFAOYSA-N
ZINClz000007A4Sv	SLC6A3	6	3.841e-06	0.3793	9.2725	SLC6A3	Sodium-dependent dopamine transporter (pKi >= 6)	COc1ccc(cc1)C(CNC(Cc1ccccc1)C)O	ZZFSETOETUSBIT-UHFFFAOYSA-N
ZINCoD00000aukzJ	MARK4	6	7.627e-08	0.2857	12.3284	MARK4	MAP/microtubule affinity-regulating kinase 4 (pKi >= 6)	COc1cccc(c1)N1CCN(CC1)C1CCc2c(C1)cccc2	ZHLSBIJYYBPHBO-UHFFFAOYSA-N
ZINCin00000kKPUK	HDAC11	6	2.666e-07	0.3148	11.3525	HDAC11	Histone deacetylase 11 (pKi >= 6)	O=C(Nc1cccc(c1)Cl)CN1CCCCCC1	GXJWWHBCLZYWLG-UHFFFAOYSA-N
ZINCln00000kKeWw	HRH1	6	2.97e-07	0.4255	11.2684	HRH1	Histamine H1 receptor (pKi >= 6)	Fc1ccccc1CN1CCN(CC1)Cc1ccccc1	WDHSPUKPVFVVLS-UHFFFAOYSA-N
ZINCps00000dvBdp	ACVR1B	6	1.05e-06	0.3827	10.2838	ACVR1B	Activin receptor type-1B (pKi >= 6)	CCNc1cc(nc(n1)C)N1CCN(CC1)C(=O)c1cccc(c1)Cl	IRIXQHVERKZDAE-UHFFFAOYSA-N
ZINCpo00000xIkMN	SCD1	6	2.939e-06	0.3662	9.4812	SCD1	Acyl-CoA desaturase 1 (pKi >= 6)	OC1CCN(C1)c1ccnc(n1)NCc1ccccc1n1cncc1	YUNRBFBRTHOCFI-UHFFFAOYSA-N
ZINCpo00000xI8IG	PARP3	6	1.222e-10	0.3289	17.3468	PARP3	Poly [ADP-ribose] polymerase 3 (pKi >= 6)	CCN(C(=O)Cc1cccnc1)C1CCN(C1)C(c1ccccc1)C	SFLZGBKELHZEKC-UHFFFAOYSA-N
ZINCmn00000effxc	ENV	6	1.158e-09	0.2963	15.5932	ENV	Envelope glycoprotein gp160 (pKi >= 6)	OC1CCN(C1)c1ccnc(n1)N(Cc1cccnc1Cl)C	XWZVMZLZWFYUKU-UHFFFAOYSA-N
ZINCmo00000efya1	OPRD1	6	4.781e-06	0.3929	9.1019	OPRD1	Delta-type opioid receptor (pKi >= 6)	c1ccc(cc1)CCN1CCC(CC1)OCc1cccnc1	HLJYTRWRLAFQIV-UHFFFAOYSA-N
ZINCnk00000p8KIa	DRD4	10	1.109e-30	0.3056	53.3292	DRD4	D(4) dopamine receptor (pKi >= 10)	COc1ccc2c(c1)CN(CC2)C(=O)C(Cc1ccccc1)N	UVXRFNFFORDJHQ-UHFFFAOYSA-N
ZINCno00000p90hB	COLA	8	5.947e-08	0.3415	12.5223	COLA	Microbial collagenase (pKi >= 8)	COc1ccc(cc1NC(=O)C(NC1CCCCC1)C)N(=O)=O	AZNXRULXFRVSHN-UHFFFAOYSA-N
ZINCpD00000fuJe0	CHRNA10	6	1.797e-06	0.2881	9.8648	CHRNA10	Neuronal acetylcholine receptor subunit alpha-10 (pKi >= 6)	O=C(NCC(c1ccc(o1)C)N1CCCCC1)COc1ccccc1	BBIRCJRJKMHMFV-UHFFFAOYSA-N
ZINCox000008Gaq8	CDK5	7	7.151e-06	0.2807	8.788	CDK5	Cyclin-dependent-like kinase 5 (pKi >= 7)	O=C(Nc1ccccc1C)CN1CCN(CC1)Cc1ccccc1	AAJZGIJQXHXUCX-UHFFFAOYSA-N
ZINCpz000000d415	NOX1	6	2.488e-11	0.3699	18.5876	NOX1	NADPH oxidase 1 (pKi >= 6)	COc1cccc(c1)CN1CCN(CC1)Cc1ccccc1N(=O)=O	HFQDXJGPOIAGJV-UHFFFAOYSA-N
ZINCpx000005UIkI	OPRD1	6	2.05e-08	0.3462	13.3528	OPRD1	Delta-type opioid receptor (pKi >= 6)	O=C(C(COCc1ccccc1)N)NC1C(C)Cc2c1cc(F)cc2	QPBKRZBOERGOSM-UHFFFAOYSA-N
ZINCnm00000bWh7i	HTR4	6	7.743e-42	0.4032	73.3575	HTR4	5-hydroxytryptamine receptor 4 (pKi >= 6)	CCCN1CCN(CC1)CC(=O)Nc1ccc(cc1OC)OC	PXFVXXZDAJJESN-UHFFFAOYSA-N
ZINCnm00000bWh7i	MMP13	7	3.65e-11	0.3538	18.2891	MMP13	Collagenase 3 (pKi >= 7)	CCCN1CCN(CC1)CC(=O)Nc1ccc(cc1OC)OC	PXFVXXZDAJJESN-UHFFFAOYSA-N
ZINCjl000003q9rS	AKT2	7	4.033e-06	0.3077	9.2345	AKT2	RAC-beta serine/threonine-protein kinase (pKi >= 7)	OC1CCCN(C1)C(C(=O)Nc1ccc(cn1)Cl)C	OTFKJOKCYFMJEP-UHFFFAOYSA-N
ZINCib00000kK6B6	HRH4	8	9.369e-06	0.3214	8.5773	HRH4	Histamine H4 receptor (pKi >= 8)	CSCCN(c1cc(nc(n1)N)C1CC(C1)O)C	KFFRZAMZWPRQTM-UHFFFAOYSA-N
ZINCpe00000FUhCM	NOX5	6	5.44e-15	0.3	25.1631	NOX5	NADPH oxidase 5 (pKi >= 6)	CNC(=O)CC1(O)CCCN(C1)Cc1ccc2c(c1)ccc(c2)OC	DUBVEDVOOQDBFT-UHFFFAOYSA-N
ZINCmE000003kkmv	SLC6A9	6	4.292e-09	0.3425	14.5719	SLC6A9	Sodium- and chloride-dependent glycine transporter 1 (pKi >= 6)	CN1CCCCC1C(=O)NCc1cc(ccc1Cl)C(F)(F)F	JGGJARRKZJGUFN-UHFFFAOYSA-N
ZINCnk00000p8KIa	PREP	7	1.288e-10	0.3548	17.3058	PREP	Prolyl endopeptidase (pKi >= 7)	COc1ccc2c(c1)CN(CC2)C(=O)C(Cc1ccccc1)N	UVXRFNFFORDJHQ-UHFFFAOYSA-N
ZINCpo00000xI7F8	BIRC2	6	3.851e-33	0.3731	57.7442	BIRC2	Baculoviral IAP repeat-containing protein 2 (pKi >= 6)	CC(C(c1ccccc1)O)NC(=O)C1CCN(CC1)C1CCCCC1	YSBRKKWTKXQISC-UHFFFAOYSA-N
ZINCow000008WhvR	MC5R	9	2.109e-15	0.321	25.8961	MC5R	Melanocortin receptor 5 (pKi >= 9)	O=C(CN1CCCC(C1)c1ccccc1)NCCc1ccncc1	VKWXKTQCOHWDIS-UHFFFAOYSA-N
ZINCnw0000020gX4	Q25615_ONCVO	6	2.931e-06	0.3077	9.4834	Q25615_ONCVO	Chitinase (pKi >= 6)	COc1ccc(cc1)NC(=O)C(Cc1c[nH]c2c1cccc2)N	PMOGDVNFBDYZBB-UHFFFAOYSA-N
ZINCmd00000efwyE	ACE	10	2.947e-07	0.3443	11.2744	ACE	Angiotensin-converting enzyme (pKi >= 10)	O=C(C1CCC(N1)C1CC1)NCCc1ccccc1N(=O)=O	RLCKZFHKEHTBDU-UHFFFAOYSA-N
ZINCmh00000efDR2	JAK1	7	5.43e-08	0.36	12.5934	JAK1	Tyrosine-protein kinase JAK1 (pKi >= 7)	O=C(OC(C)(C)C)NC1CCCN(C1)CCc1cccnc1	FZXTVEKQDPAFGR-UHFFFAOYSA-N
ZINCmk00000efIxp	CACNA1B	6	1.954e-06	0.3099	9.7997	CACNA1B	Voltage-dependent N-type calcium channel subunit alpha-1B (pKi >= 6)	c1ccc(cc1)OCCN1CCN(CC1)Cc1ccccc1	QYPYISONPBFBFD-UHFFFAOYSA-N
ZINCit0000066TMt	DPP9	9	7.241e-09	0.3099	14.1642	DPP9	Dipeptidyl peptidase 9 (pKi >= 9)	O=C(Nc1ccc(cc1N)Cl)CN1CCCCC1	BJPFMMXKCYEPAE-UHFFFAOYSA-N
ZINCjx000004xRRb	MCHR1	6	6.917e-19	0.3968	32.1531	MCHR1	Melanin-concentrating hormone receptor 1 (pKi >= 6)	COc1ccc(cc1NC(=O)CN1CCCCC1)Cl	JZBGIHSCQTWHPQ-UHFFFAOYSA-N
ZINClD000002SUZn	HDAC8	6	4.952e-07	0.3878	10.8698	HDAC8	Histone deacetylase 8 (pKi >= 6)	Clc1cccc(c1)C(=O)NCC(c1ccccc1)N(C)C	TWZLGCXKBMMSNS-UHFFFAOYSA-N
ZINCkn00000kKg4O	EHMT2	8	1.629e-07	0.2903	11.7369	EHMT2	Histone-lysine N-methyltransferase EHMT2 (pKi >= 8)	CN1CCN(CC1)CCCCOc1ccc(cc1C)Br	XLLDEHNXFSDGQM-UHFFFAOYSA-N
ZINCmz000005g998	RORC	9	3.201e-06	0.3056	9.4147	RORC	Nuclear receptor ROR-gamma (pKi >= 9)	O=C(Nc1ccccc1C)CNC(COc1ccccc1)C	IGQYTEOFZUCLKT-UHFFFAOYSA-N
ZINCmE000003kkmv	LGMN	7	6.766e-07	0.3125	10.6264	LGMN	Legumain (pKi >= 7)	CN1CCCCC1C(=O)NCc1cc(ccc1Cl)C(F)(F)F	JGGJARRKZJGUFN-UHFFFAOYSA-N
ZINCpD00000fv1ZQ	ADRA2B	6	5.93e-12	0.3649	19.7059	ADRA2B	Alpha-2B adrenergic receptor (pKi >= 6)	O=N(=O)c1ccc(cc1)CN1CCN(CC1)CCCc1ccccc1	RAKOBFULBHOLNO-UHFFFAOYSA-N
ZINCkx000001h4yp	CELA1	6	1.307e-06	0.3273	10.1133	CELA1	Chymotrypsin-like elastase family member 1 (pKi >= 6)	CC(CNCc1ccccc1OCc1ccccc1)O	HNHDZVLNVJHJON-UHFFFAOYSA-N
ZINCmE000005glW1	SCD	6	1.871e-19	0.3158	33.1724	SCD	Acyl-CoA desaturase (pKi >= 6)	OC(c1cccs1)CN1CCC(CC1)Oc1ccccc1F	XJJRJFTXNRSWDR-UHFFFAOYSA-N
ZINCoD00000au6JE	MLNR	8	1.983e-08	0.35	13.3785	MLNR	Motilin receptor (pKi >= 8)	Cc1cccc(n1)CN1CC2C(C1)CCC2Oc1cccnc1C	COTWYDXBXFCWIU-UHFFFAOYSA-N
ZINCpy00000607Iv	FKBP1A	6	8.065e-21	0.3222	35.624	FKBP1A	Peptidyl-prolyl cis-trans isomerase FKBP1A (pKi >= 6)	COc1ccccc1OCC(CNC(=O)C1CCN(C1)CC(C)C)C	NHIZWDGQCUHCAZ-UHFFFAOYSA-N
ZINCnm00000p9lyO	SI	6	4.504e-11	0.3279	18.1251	SI	Sucrase-isomaltase, intestinal (pKi >= 6)	OCC1CCN(CC1OCc1ccccc1)Cc1ccccc1	DAEQJRXBQKIVSA-UHFFFAOYSA-N
ZINCpn00000xIkrb	HTR1A	6	4.207e-40	0.6154	70.2425	HTR1A	5-hydroxytryptamine receptor 1A (pKi >= 6)	O=C(Nc1cccc(c1)Cl)CN1CCN(CC1)CCc1ccccc1	BNKSIXXULFCRCZ-UHFFFAOYSA-N
ZINCnB000008JadD	GSR	6	1.274e-08	0.3684	13.7235	GSR	Glutathione reductase (pKi >= 6)	CC(c1ccccc1)NCCOC(=O)c1ccc(cc1)N(=O)=O	NIKAAGXDMYYIBH-UHFFFAOYSA-N
ZINCmu000006MLsA	CHAT	6	3.666e-07	0.3	11.1042	CHAT	Choline O-acetyltransferase (pKi >= 6)	Nc1c(cnc2c1cccc2)c1nnnn1c1ccccc1	WVSCGVZNXWXCOC-UHFFFAOYSA-N
ZINClA000007A6Yp	SIGMAR1	10	3.157e-10	0.375	16.6067	SIGMAR1	Sigma non-opioid intracellular receptor 1 (pKi >= 10)	O=Cc1cc(Cl)ccc1OCCCN1CC(C)OC(C1)C	QBYARGRXOGBJLA-UHFFFAOYSA-N
ZINCpB0000017AMm	F13A1	7	6.6e-09	0.3818	14.2364	F13A1	Coagulation factor XIII A chain (pKi >= 7)	O=C(Nc1cccc(c1)Cl)CN1CCN(CC1)CCc1ccccc1	BNKSIXXULFCRCZ-UHFFFAOYSA-N
ZINCoC000000KjDG	HRH3	6	1.89e-12	0.4167	20.5975	HRH3	Histamine H3 receptor (pKi >= 6)	OCC1CCCN1Cc1ccc(c(c1)OCc1ccccc1)OC	MQKCDDJJTWYELB-UHFFFAOYSA-N
ZINCnm00000bWh7i	ROCK1	7	3.969e-06	0.3415	9.247	ROCK1	Rho-associated protein kinase 1 (pKi >= 7)	CCCN1CCN(CC1)CC(=O)Nc1ccc(cc1OC)OC	PXFVXXZDAJJESN-UHFFFAOYSA-N
ZINCkC0000020WPt	YARS	6	6.858e-06	0.3019	8.8206	YARS	Tyrosine--tRNA ligase, cytoplasmic (pKi >= 6)	NC(=O)C(c1ccccc1)NC(c1ccc(cc1)Cl)C	FTAKXBCERSJBTQ-UHFFFAOYSA-N
ZINCnp00000p8PoY	KLK7	6	2.25e-10	0.2833	16.8707	KLK7	Kallikrein-7 (pKi >= 6)	COc1ccc(cc1)C(=O)NCC(N1CCCC1)c1cccs1	TWKCDFZUBMKNTI-UHFFFAOYSA-N
ZINCjn00000kKayN	CTSL	8	1.77e-11	0.3548	18.8533	CTSL	Cathepsin L1 (pKi >= 8)	CCC(C(=O)N)NC(c1cccc2c1cccc2)C	KCQMXCUWJLPFIV-UHFFFAOYSA-N
ZINCkc00000kJXOb	CACNA1G	6	2.57e-08	0.4194	13.1766	CACNA1G	Voltage-dependent T-type calcium channel subunit alpha-1G (pKi >= 6)	O=C(Nc1ccccc1Cl)CN1CCN2C(C1)CCC2	AYOABOXKJNHBJK-UHFFFAOYSA-N
ZINCin00000kKPUK	FUCA1	7	2.516e-06	0.2931	9.6023	FUCA1	Tissue alpha-L-fucosidase (pKi >= 7)	O=C(Nc1cccc(c1)Cl)CN1CCCCCC1	GXJWWHBCLZYWLG-UHFFFAOYSA-N
ZINCkc00000kJXOb	HRH3	6	5.131e-12	0.3621	19.8187	HRH3	Histamine H3 receptor (pKi >= 6)	O=C(Nc1ccccc1Cl)CN1CCN2C(C1)CCC2	AYOABOXKJNHBJK-UHFFFAOYSA-N
ZINChp000000NAUq	CXCL8	6	9.401e-09	0.2885	13.9607	CXCL8	Interleukin-8 (pKi >= 6)	O=C(N(Cc1ccccc1Cl)C)C1CSCN1	GSRXGCYUHWWOCC-UHFFFAOYSA-N
ZINCoE000006VY7t	MAP3K7	8	4.216e-11	0.3049	18.1765	MAP3K7	Mitogen-activated protein kinase kinase kinase 7 (pKi >= 8)	CCN1CCC(CC1)CC(=O)NCCc1ccccc1C(F)(F)F	RXIQVOADFUBLSO-UHFFFAOYSA-N
ZINCns00000bBCZv	MGMT	7	9.992e-16	0.3721	26.4415	MGMT	Methylated-DNA--protein-cysteine methyltransferase (pKi >= 7)	Nc1nc(N)nc(n1)N(Cc1ccccc1)Cc1ccccc1	ZTTRDDAQBRTOPO-UHFFFAOYSA-N
ZINClx000001D63Y	AMP1_PLAFQ	6	5.085e-06	0.3684	9.0538	AMP1_PLAFQ	M1 family aminopeptidase (pKi >= 6)	CN(CC(=O)N1CCc2c1cccc2)Cc1ccccc1	QANPNNXMGUPQSE-UHFFFAOYSA-N
ZINCpy00000607M1	HCRTR2	6	7.132e-09	0.3544	14.176	HCRTR2	Orexin receptor type 2 (pKi >= 6)	COc1ccccc1OCC(CNCCOc1ccc(c(c1)F)Cl)O	PGNQVUJOKSKZSJ-UHFFFAOYSA-N
ZINClC000007Abbx	PIN1	7	2.764e-14	0.2941	23.8921	PIN1	Peptidyl-prolyl cis-trans isomerase NIMA-interacting 1 (pKi >= 7)	NNc1ccc2c(n1)c(ccc2)OCc1cccc(c1)F	PGZDEJIRYXJAJW-UHFFFAOYSA-N
ZINCpt000008VjFq	HTR1A	9	7.255e-06	0.359	8.7768	HTR1A	5-hydroxytryptamine receptor 1A (pKi >= 9)	CC1CCc2c(C1)sc1c2c2nn(c(=O)n2cn1)CCN1CCCC1	UPSOATWTRYHABU-UHFFFAOYSA-N
ZINCpw000000iupj	ADRA1A	7	4.626e-21	0.3966	36.0574	ADRA1A	Alpha-1A adrenergic receptor (pKi >= 7)	CN1CCN(CC1)CCCNC(=O)CCc1ccc(cc1)C(C)(C)C	WPMBQMUVGCLBDF-UHFFFAOYSA-N
ZINCpE000007DzXr	ALDH1A1	7	2.653e-14	0.3036	23.9231	ALDH1A1	Retinal dehydrogenase 1 (pKi >= 7)	O=C(Nc1cccc(c1)Cl)CCN1CCN(CC1)Cc1ccccc1	KDQZAASXGPCWIW-UHFFFAOYSA-N
ZINCog00000Aei5i	SLC18A3	6	1.437e-13	0.4107	22.6065	SLC18A3	Vesicular acetylcholine transporter (pKi >= 6)	COc1cccc(c1)N1CCN(CC1)CC(Cc1ccccc1)O	CAGSFDNIOOUCKC-UHFFFAOYSA-N
ZINCix0000067ojE	CX3CR1	7	1.304e-12	0.2985	20.887	CX3CR1	CX3C chemokine receptor 1 (pKi >= 7)	Fc1ccc(c(c1)Cl)CSc1nc(N)cc(n1)N	TVKGDKFZSJXIQK-UHFFFAOYSA-N
ZINCpo00000xIkMM	CYP2C9	8	6.107e-06	0.3194	8.911	CYP2C9	Cytochrome P450 2C9 (pKi >= 8)	OC1CCN(C1)c1ccnc(n1)NCc1ccccc1n1cncc1	YUNRBFBRTHOCFI-UHFFFAOYSA-N
ZINCmg00000efPWV	MME	6	1.678e-06	0.35	9.9183	MME	Neprilysin (pKi >= 6)	O=C(CC1NC2CCCCC2NC1=O)NCc1ccccc1	CPMZDSOKSMYPGP-UHFFFAOYSA-N
ZINClq000007AvxD	CELA2A	6	9.326e-15	0.3333	24.7394	CELA2A	Chymotrypsin-like elastase family member 2A (pKi >= 6)	Brc1cccc(c1)C(=O)NCC(c1ccccc1)N(C)C	ZAJRNOAFIXURFY-UHFFFAOYSA-N
ZINCpx000005USFx	ADRB1	7	4.644e-07	0.36	10.9199	ADRB1	Beta-1 adrenergic receptor (pKi >= 7)	O=C(C(Cc1nccn1C)N)Nc1cccc(c1)Oc1ccccc1	NUZFZZIYWKHKBR-UHFFFAOYSA-N
ZINCky000001m7E4	KCNJ1	7	2.931e-06	0.3235	9.4835	KCNJ1	ATP-sensitive inward rectifier potassium channel 1 (pKi >= 7)	N#Cc1ccc(cc1Cl)NC(=O)CN1CCC(CC1)C	GFPNRGBURNHBNS-UHFFFAOYSA-N
ZINCpl00000xIkpR	HSD17B3	8	1.543e-08	0.2857	13.5741	HSD17B3	Testosterone 17-beta-dehydrogenase 3 (pKi >= 8)	OC1CN(CC1Cc1ccncc1)CC(=O)N1CCc2c1cccc2	YVSZZTHOJRLWOC-UHFFFAOYSA-N
ZINCoj00000lc3Bq	TRAR	6	1.298e-06	0.3443	10.1185	TRAR	Transcriptional activator protein TraR (pKi >= 6)	O=C(C1(CCNCC1)Oc1ccc(cc1)Cl)NCC1CCOCC1	HIGIPZFGVLLZOR-UHFFFAOYSA-N
ZINClD000002SUZn	PTGER4	7	6.16e-10	0.3538	16.0856	PTGER4	Prostaglandin E2 receptor EP4 subtype (pKi >= 7)	Clc1cccc(c1)C(=O)NCC(c1ccccc1)N(C)C	TWZLGCXKBMMSNS-UHFFFAOYSA-N
ZINCpC00000fuQG4	TACR1	6	1.255e-14	0.3824	24.5075	TACR1	Substance-P receptor (pKi >= 6)	CC(C(c1ccccc1)O)NC(=O)C1CCN(CC1)C1CCCCC1	YSBRKKWTKXQISC-UHFFFAOYSA-N
ZINCim00000kJXJ9	PTPRB	7	1.101e-08	0.2923	13.8371	PTPRB	Receptor-type tyrosine-protein phosphatase beta (pKi >= 7)	CCSCc1cccc(c1)NC(=O)C1CCCN1	SEJGJZQBXDGKDU-UHFFFAOYSA-N
ZINCjq0000066RaY	DPP8	8	2.23e-08	0.3239	13.2872	DPP8	Dipeptidyl peptidase 8 (pKi >= 8)	O=C(CN1CCCCCC1)Nc1cc(Cl)ccc1C	KWIUJYAGEIAGRS-UHFFFAOYSA-N
ZINClz0000026WCE	CTSH	7	2.25e-10	0.2833	16.8707	CTSH	Pro-cathepsin H (pKi >= 7)	OC(CNC(c1ccccc1)C)COCc1ccccc1	YCVBJTNQIXPBJW-UHFFFAOYSA-N
ZINCpx000005UPab	ANPEP	8	1.451e-44	0.3333	78.2536	ANPEP	Aminopeptidase N (pKi >= 8)	Cc1ccc2n(c1)c(cn2)C(=O)NC(C(N)C)CCc1ccccc1	WGNPJXNNCCRGNL-UHFFFAOYSA-N
ZINCnw0000020gX4	ADAM10	8	4.461e-12	0.4179	19.9278	ADAM10	Disintegrin and metalloproteinase domain-containing protein 10 (pKi >= 8)	COc1ccc(cc1)NC(=O)C(Cc1c[nH]c2c1cccc2)N	PMOGDVNFBDYZBB-UHFFFAOYSA-N
ZINClz0000026WCE	CA3	6	8.113e-06	0.283	8.6896	CA3	Carbonic anhydrase 3 (pKi >= 6)	OC(CNC(c1ccccc1)C)COCc1ccccc1	YCVBJTNQIXPBJW-UHFFFAOYSA-N
ZINCly000001P0kz	DRD3	6	4.688e-06	0.3833	9.1171	DRD3	D(3) dopamine receptor (pKi >= 6)	CCOC(=O)C1CCCN(C1)Cc1ccccc1OCC	YXRQVCSWIFZRRC-UHFFFAOYSA-N
ZINCnz000008J3eO	SIGMAR1	7	1.467e-69	0.4286	123.128	SIGMAR1	Sigma non-opioid intracellular receptor 1 (pKi >= 7)	Cc1ccc(o1)C=CC(=O)N1CCN(CC1)Cc1ccccc1	XTXQAZVVMQPQRJ-UHFFFAOYSA-N
ZINCpE000007DzXr	ADRB3	8	4.522e-07	0.3117	10.9407	ADRB3	Beta-3 adrenergic receptor (pKi >= 8)	O=C(Nc1cccc(c1)Cl)CCN1CCN(CC1)Cc1ccccc1	KDQZAASXGPCWIW-UHFFFAOYSA-N
ZINCkk00000kKcsk	ADAM10	6	3.763e-08	0.375	12.8793	ADAM10	Disintegrin and metalloproteinase domain-containing protein 10 (pKi >= 6)	CN1CCCCC1C(=O)N1CCCC1c1ccccc1	LHPHVSXULJAEBM-UHFFFAOYSA-N
ZINCmq000006MEpp	ECE1	6	4.172e-08	0.3898	12.7988	ECE1	Endothelin-converting enzyme 1 (pKi >= 6)	CC(CCc1ccccc1)NCCNC(=O)c1ccccc1	XFRMVMFKNIZXIT-UHFFFAOYSA-N
ZINCpn00000xIkrb	PTPN11	6	8.58e-20	0.3049	33.7804	PTPN11	Tyrosine-protein phosphatase non-receptor type 11 (pKi >= 6)	O=C(Nc1cccc(c1)Cl)CN1CCN(CC1)CCc1ccccc1	BNKSIXXULFCRCZ-UHFFFAOYSA-N
ZINCjq0000066RaY	EPHX2	6	2.009e-09	0.3729	15.1638	EPHX2	Bifunctional epoxide hydrolase 2 (pKi >= 6)	O=C(CN1CCCCCC1)Nc1cc(Cl)ccc1C	KWIUJYAGEIAGRS-UHFFFAOYSA-N
ZINCnw0000020gX4	ADRB1	7	1.339e-10	0.3824	17.2753	ADRB1	Beta-1 adrenergic receptor (pKi >= 7)	COc1ccc(cc1)NC(=O)C(Cc1c[nH]c2c1cccc2)N	PMOGDVNFBDYZBB-UHFFFAOYSA-N
ZINCin00000kKPUK	DHODH	6	1.532e-14	0.4314	24.3531	DHODH	Dihydroorotate dehydrogenase (quinone), mitochondrial (pKi >= 6)	O=C(Nc1cccc(c1)Cl)CN1CCCCCC1	GXJWWHBCLZYWLG-UHFFFAOYSA-N
ZINCjx000003i4mp	BCHE	6	1.543e-13	0.46	22.5507	BCHE	Cholinesterase (pKi >= 6)	CN(Cc1ccc(cc1)N)CCOc1ccccc1	SRWKAPLMXXGYPA-UHFFFAOYSA-N
ZINCl900000kKreP	ADRA1A	8	2.803e-08	0.4	13.109	ADRA1A	Alpha-1A adrenergic receptor (pKi >= 8)	CNC(=O)c1cccnc1NCC(c1ccco1)N(C)C	ZJYLZKSDFCKPCI-UHFFFAOYSA-N
ZINCnr000006e8Se	NOD2	6	1.095e-31	0.3731	55.1338	NOD2	Nucleotide-binding oligomerization domain-containing protein 2 (pKi >= 6)	COc1ccc2c(c1)CN(CC2)C(=O)C(Cc1ccccc1)N	UVXRFNFFORDJHQ-UHFFFAOYSA-N
ZINCkp00000kKBRy	CHRNA10	6	2.011e-06	0.2857	9.7773	CHRNA10	Neuronal acetylcholine receptor subunit alpha-10 (pKi >= 6)	CC(c1ccccc1)CCN1CC(C1)N1CCCCC1	LGBXTUNIOBZSCY-UHFFFAOYSA-N
ZINCkD000002ccUa	LTA4H	6	1.054e-21	0.42	37.2106	LTA4H	Leukotriene A-4 hydrolase (pKi >= 6)	OC1CCCN(C1)Cc1ccc(cc1)c1ccccc1	HUIWTFGNMYHERI-UHFFFAOYSA-N
ZINCim000001Se18	H9B8T9_CAPHI	6	4.441e-16	0.2857	27.129	H9B8T9_CAPHI	Cathepsin B (pKi >= 6)	O=C(CN1CCCC1)Nc1ccc(cc1)N(=O)=O	GSTWJGHEEBKDPK-UHFFFAOYSA-N
ZINCpy00000108td	TACR2	10	2.401e-09	0.2857	15.0249	TACR2	Substance-K receptor (pKi >= 10)	O=C(Nc1scc(n1)c1ccc(cc1)C)CN1CCN2C(C1)CCC2	KTZOZQYLYCRQDC-UHFFFAOYSA-N
ZINCml00000efhzk	MC5R	6	2.157e-26	0.3649	45.6288	MC5R	Melanocortin receptor 5 (pKi >= 6)	O=C(C1NCc2c(C1)cccc2)NCC(c1ccccc1)O	ABYODZCNDMDCOU-UHFFFAOYSA-N
ZINCmu000006MDTR	NAALAD2	6	1.11e-16	0.3333	28.1518	NAALAD2	N-acetylated-alpha-linked acidic dipeptidase 2 (pKi >= 6)	CC(Cc1ccccc1)NCCNC(Cc1ccccc1)C	ITDDGZIPHVSQPV-UHFFFAOYSA-N
ZINCpx000005UJHH	TIMP3	7	5.962e-14	0.2955	23.2928	TIMP3	Metalloproteinase inhibitor 3 (pKi >= 7)	O=C(C1C=CCCN1)NC(c1ccc(cc1)OCc1cccnc1)C	XXWRSTMZUAMLTP-UHFFFAOYSA-N
ZINCik00000kJMSZ	HTR6	10	3.765e-06	0.2857	9.2882	HTR6	5-hydroxytryptamine receptor 6 (pKi >= 10)	Fc1cc(Br)cc(c1)C(CC1CC1)NCC(=O)N	BMVMYCSSHDYJCO-UHFFFAOYSA-N
ZINCmo00000efya1	CHRNA4	6	3.067e-09	0.3333	14.8339	CHRNA4	Neuronal acetylcholine receptor subunit alpha-4 (pKi >= 6)	c1ccc(cc1)CCN1CCC(CC1)OCc1cccnc1	HLJYTRWRLAFQIV-UHFFFAOYSA-N
ZINClm00000kJRQc	SLC9A1	6	1.765e-06	0.3971	9.8787	SLC9A1	Sodium/hydrogen exchanger 1 (pKi >= 6)	COc1ccc(c(c1)Br)CN1CCCC(C1)(O)CC(=O)N	SROLRKROFKVFOJ-UHFFFAOYSA-N
ZINCoC0000058dHu	LASR	6	1.756e-06	0.3684	9.8831	LASR	Transcriptional activator protein LasR (pKi >= 6)	Cc1ccc(cc1)CN1CCN(CC1)Cc1cccc(c1)N(=O)=O	AXMLGCOEGOYMAR-UHFFFAOYSA-N
ZINClr000007AqDe	MTNR1A	6	3.583e-11	0.377	18.3035	MTNR1A	Melatonin receptor type 1A (pKi >= 6)	COC(=O)CC(c1cccc(c1)OCc1ccccc1)N	YYTAWEKBLQTBNP-UHFFFAOYSA-N
ZINCnz000008J3eO	CHRM2	6	1.173e-11	0.4237	19.1741	CHRM2	Muscarinic acetylcholine receptor M2 (pKi >= 6)	Cc1ccc(o1)C=CC(=O)N1CCN(CC1)Cc1ccccc1	XTXQAZVVMQPQRJ-UHFFFAOYSA-N
ZINCnr000000oavi	SLC1A2	7	6.123e-08	0.3134	12.4996	SLC1A2	Excitatory amino acid transporter 2 (pKi >= 7)	CN1CCCC(C1)(O)CC(=O)NCc1ccc(cc1)C(F)(F)F	BCOQXFDEJWOTEG-UHFFFAOYSA-N
ZINCmA000000VDmH	CTSH	7	1.346e-21	0.3158	37.0197	CTSH	Pro-cathepsin H (pKi >= 7)	CC(CCc1ccccc1)NCCNC(=O)c1ccccc1	XFRMVMFKNIZXIT-UHFFFAOYSA-N
ZINCoz00000auf4W	ACHP_LYMST	6	4.791e-06	0.303	9.1003	ACHP_LYMST	Acetylcholine-binding protein (pKi >= 6)	OCC1CCN(CC1NC(c1ccccc1)C)C(=O)OC(C)(C)C	HGOOISFRTZCVFQ-UHFFFAOYSA-N
ZINCpB0000017AMm	HDAC10	6	1.477e-14	0.3333	24.3802	HDAC10	Histone deacetylase 10 (pKi >= 6)	O=C(Nc1cccc(c1)Cl)CN1CCN(CC1)CCc1ccccc1	BNKSIXXULFCRCZ-UHFFFAOYSA-N
ZINCoC00000au7Sw	TERT	7	5.884e-15	0.3269	25.0999	TERT	Telomerase reverse transcriptase (pKi >= 7)	NNc1nc(Nc2ccccc2)nc(n1)Nc1ccc(cc1C)C	RDZOHZHCTWWODD-UHFFFAOYSA-N
ZINClh00000kKecx		6	3.306e-06	0.3115	9.3896		Neuraminidase (pKi >= 6)	CCCCOC(=O)CCN1CCN(CC1)c1ccccc1	PFPSMCZPIRFDNZ-UHFFFAOYSA-N
ZINCih00000kIqgW	MCHR2	7	1.3e-37	0.3284	65.7724	MCHR2	Melanin-concentrating hormone receptor 2 (pKi >= 7)	CCOC(=O)C1(O)CCN(C1)Cc1ccccc1	AWCXGWTZRFCSEY-UHFFFAOYSA-N
ZINCkp00000kKJIu	DRD5	6	5.982e-06	0.2969	8.9272	DRD5	D(1B) dopamine receptor (pKi >= 6)	Clc1c(CN2CCC(C2)C(O)(C)C)[nH]c2c1cccc2	PQMQXUYCZIZANL-UHFFFAOYSA-N
ZINCnj00000p8ZJY	ADAM10	8	7.702e-13	0.4462	21.2974	ADAM10	Disintegrin and metalloproteinase domain-containing protein 10 (pKi >= 8)	COC(=O)C(C(C)C)NC(=O)C(Cc1c[nH]c2c1cccc2)N	JPMNNMZMIYCVGZ-UHFFFAOYSA-N
ZINCpx000005UEX1	LUCI_LUCLA	6	6.206e-14	0.2899	23.2606	LUCI_LUCLA	Luciferin 4-monooxygenase (pKi >= 6)	COc1cccc(c1)Oc1ccc(nc1)C(=O)NC(C1CC1)(CN)C	RPOKNVFUTUXTET-UHFFFAOYSA-N
ZINClr000007AqDe	NR1H3	6	3.331e-16	0.3788	27.43	NR1H3	Oxysterols receptor LXR-alpha (pKi >= 6)	COC(=O)CC(c1cccc(c1)OCc1ccccc1)N	YYTAWEKBLQTBNP-UHFFFAOYSA-N
ZINCma00000efr3d	TACR2	8	3.3e-06	0.375	9.391	TACR2	Substance-K receptor (pKi >= 8)	NC(=O)C(N1CCN(CC1)Cc1cccc2c1cccc2)C	XHVJENGTSCBXIM-UHFFFAOYSA-N
ZINCmg00000efKL2	ACE	10	3.765e-06	0.2857	9.2882	ACE	Angiotensin-converting enzyme (pKi >= 10)	O=C(CC1NC2CCCCC2NC1=O)NCc1ccccc1	CPMZDSOKSMYPGP-UHFFFAOYSA-N
ZINCoC0000058dHu	TRAR	6	5.024e-07	0.3684	10.8585	TRAR	Transcriptional activator protein TraR (pKi >= 6)	Cc1ccc(cc1)CN1CCN(CC1)Cc1cccc(c1)N(=O)=O	AXMLGCOEGOYMAR-UHFFFAOYSA-N
ZINCnc00000p95ob	FPR2	7	2.859e-09	0.5	14.8887	FPR2	N-formyl peptide receptor 2 (pKi >= 7)	COC(=O)C(C(C)C)NC(=O)C(Cc1c[nH]c2c1cccc2)N	JPMNNMZMIYCVGZ-UHFFFAOYSA-N
ZINCly000001OIKI	PRCP	6	6.405e-08	0.3243	12.4645	PRCP	Lysosomal Pro-X carboxypeptidase (pKi >= 6)	CCN(C(=O)C1CCCN(C1)CCc1ccccc1)CC	YNWLYCAZWWTDFY-UHFFFAOYSA-N
ZINCjk00000kKbep	MAPK8	7	1.923e-06	0.2987	9.812	MAPK8	Mitogen-activated protein kinase 8 (pKi >= 7)	COCCN1CCC(=CC1)c1c[nH]c2c1cccc2	CPSHEBLSJFEOOB-UHFFFAOYSA-N
ZINCmj000001wEPK	Q8WSF8_APLCA	7	5.408e-07	0.3115	10.8012	Q8WSF8_APLCA	Soluble acetylcholine receptor (pKi >= 7)	CN1CCCCC1C(=O)NCc1cccnc1n1cncc1	FABUJICTSTXQHT-UHFFFAOYSA-N
ZINCpE000007DzXr	CASP6	6	3.893e-09	0.2923	14.6481	CASP6	Caspase-6 (pKi >= 6)	O=C(Nc1cccc(c1)Cl)CCN1CCN(CC1)Cc1ccccc1	KDQZAASXGPCWIW-UHFFFAOYSA-N
ZINCkk00000kKcsk	FPTA	6	6.161e-11	0.3	17.8808	FPTA	Fe(3+)-pyochelin receptor (pKi >= 6)	CN1CCCCC1C(=O)N1CCCC1c1ccccc1	LHPHVSXULJAEBM-UHFFFAOYSA-N
ZINChi000000vMuH	SPHK1	8	5.625e-11	0.3	17.9517	SPHK1	Sphingosine kinase 1 (pKi >= 8)	OCCNC1CCCN(C1)Cc1ccccc1	LFAKEOCEKASBCZ-UHFFFAOYSA-N
ZINCoB000003Z6Hd	MCHR1	6	1.296e-07	0.3425	11.915	MCHR1	Melanin-concentrating hormone receptor 1 (pKi >= 6)	Fc1ccc(c(c1)F)CNC1CCN(CC1)CCc1ccncc1	CXDGVZPJCJTAKA-UHFFFAOYSA-N
ZINCpn00000xIjNR	DRD4	6	3.281e-24	0.4154	41.7111	DRD4	D(4) dopamine receptor (pKi >= 6)	O=C(N1CCCC2C1CCN(C2)Cc1ccccc1)Cc1cscn1	RXMNCYLTDSHIAG-UHFFFAOYSA-N
ZINCmn00000eftxe	OPRD1	6	1.867e-07	0.377	11.6304	OPRD1	Delta-type opioid receptor (pKi >= 6)	CCOC(=O)C1(CCOc2ccccc2)CCN(CC1)CC	JUBKNNVIBXURKT-UHFFFAOYSA-N
ZINCmp00000efxJw	CHAT	6	5.896e-07	0.2903	10.7338	CHAT	Choline O-acetyltransferase (pKi >= 6)	Brc1ccc(c(c1)N)CN1CCN(CC1)Cc1ccccc1	BFMAXTRHGDZETQ-UHFFFAOYSA-N
ZINClB00000790Hh	DRD1	6	7.294e-08	0.4255	12.3632	DRD1	D(1A) dopamine receptor (pKi >= 6)	Fc1ccccc1CN1CCN(CC1)Cc1ccccc1	WDHSPUKPVFVVLS-UHFFFAOYSA-N
ZINCjn00000kKayN	ACE2	8	4.438e-29	0.4151	50.4523	ACE2	Angiotensin-converting enzyme 2 (pKi >= 8)	CCC(C(=O)N)NC(c1cccc2c1cccc2)C	KCQMXCUWJLPFIV-UHFFFAOYSA-N
ZINCoA000000mXX1	ACE	10	2.563e-28	0.3077	49.0851	ACE	Angiotensin-converting enzyme (pKi >= 10)	CCCN(C(=O)c1csnn1)C1CCCN(C1)Cc1ccccc1	LXMCBEAQMHPSKK-UHFFFAOYSA-N
ZINCll00000kK8Mh	P2RX7	6	2.765e-06	0.3714	9.5288	P2RX7	P2X purinoceptor 7 (pKi >= 6)	COc1ccc(c(c1)Cl)CN1CCCC(C1)(O)CC(=O)N	FLZFTLCXDKHESY-UHFFFAOYSA-N
ZINCoB00000aupgK	ABCB1	6	8.784e-08	0.303	12.2183	ABCB1	Multidrug resistance protein 1 (pKi >= 6)	O=C(NC(c1ccncc1)c1ccccc1)CN1CCCCCC1	XXPUDRPHASHFRL-UHFFFAOYSA-N
ZINCns00000bBNna	GRM5	6	7.809e-13	0.3684	21.2866	GRM5	Metabotropic glutamate receptor 5 (pKi >= 6)	OCC1CCCN1C(=O)c1cccc(c1)c1ccc(nc1N)C	GFQZTVBENWSHEW-UHFFFAOYSA-N
ZINCoE000006VY7t	TAOK2	6	6.098e-06	0.3049	8.9122	TAOK2	Serine/threonine-protein kinase TAO2 (pKi >= 6)	CCN1CCC(CC1)CC(=O)NCCc1ccccc1C(F)(F)F	RXIQVOADFUBLSO-UHFFFAOYSA-N
ZINCpt000008Vi67	SLC47A1	6	1.47e-08	0.2877	13.6123	SLC47A1	Multidrug and toxin extrusion protein 1 (pKi >= 6)	O=C(N1CCCC1c1cccc(n1)n1ccnc1C)CN1CCCC1	RSGHRXGJFVLMFN-UHFFFAOYSA-N
ZINCpx000005UEJr	PDS	6	2.8e-06	0.3235	9.5191	PDS	15-cis-phytoene desaturase (pKi >= 6)	COc1cccc(c1)CC(C(=O)NC(Cc1ccc(c(c1)F)C)C)N	RGCGRWCSGRDQEE-UHFFFAOYSA-N
ZINCpE000000cxZo	ADRA2A	6	9.824e-06	0.38	8.5403	ADRA2A	Alpha-2A adrenergic receptor (pKi >= 6)	COc1cccc(c1)CN1CCN(CC1)Cc1c[nH]c2c1cccc2	OZMANBDQGFOPQR-UHFFFAOYSA-N
ZINCpf00000FUeah	WNT3	6	2.535e-08	0.32	13.1872	WNT3	Proto-oncogene Wnt-3 (pKi >= 6)	CCOC(=O)N1CCC(CC1)NC(=O)CN(C(c1ccccc1)C)C	AHGYPVCDYALBEW-UHFFFAOYSA-N
ZINCpE000007DzXr	CACNA1G	6	1.351e-32	0.56	56.7657	CACNA1G	Voltage-dependent T-type calcium channel subunit alpha-1G (pKi >= 6)	O=C(Nc1cccc(c1)Cl)CCN1CCN(CC1)Cc1ccccc1	KDQZAASXGPCWIW-UHFFFAOYSA-N
ZINCot00000af82z	CHRM5	6	1.829e-09	0.3	15.2372	CHRM5	Muscarinic acetylcholine receptor M5 (pKi >= 6)	O=C(N1CC2C(C1)CCN2C)CC1=C(CCC1=O)c1ccccc1	JLXIMKZOMNVWSL-UHFFFAOYSA-N
ZINCnr000000oavi	TACR1	6	5.595e-08	0.3636	12.57	TACR1	Substance-P receptor (pKi >= 6)	CN1CCCC(C1)(O)CC(=O)NCc1ccc(cc1)C(F)(F)F	BCOQXFDEJWOTEG-UHFFFAOYSA-N
ZINCji00000kKzTn	SLC18A2	6	4.521e-07	0.3571	10.9408	SLC18A2	Synaptic vesicular amine transporter (pKi >= 6)	COc1ccccc1CSC1NC2C(N1)CCCC2	GSVLVTNLDVYLCE-UHFFFAOYSA-N
ZINCjd00000kK5aY	AMP1_PLAFQ	6	3.614e-20	0.3673	34.4545	AMP1_PLAFQ	M1 family aminopeptidase (pKi >= 6)	CCC(N(CC)C)C(=O)NCCc1ccc(cc1)F	NITOSZZWXDQYAH-UHFFFAOYSA-N
ZINCol00000lc2zI	CCR3	8	3.331e-16	0.35	27.4377	CCR3	C-C chemokine receptor type 3 (pKi >= 8)	OC(CN1CCC(CC1)N1CCNC1=O)COc1ccccc1Cl	RUQCMYQUFFXOIR-UHFFFAOYSA-N
ZINClo00000kKjbZ	CXCR3	6	8.884e-09	0.3396	14.0047	CXCR3	C-X-C chemokine receptor type 3 (pKi >= 6)	Cc1ccc(cc1)CN1CCN(CC1)Cc1ccccc1	UZIYLIRBEDSOPG-UHFFFAOYSA-N
ZINCpy00000607Iv	SIGMAR1	6	8.027e-07	0.3731	10.4932	SIGMAR1	Sigma non-opioid intracellular receptor 1 (pKi >= 6)	COc1ccccc1OCC(CNC(=O)C1CCN(C1)CC(C)C)C	NHIZWDGQCUHCAZ-UHFFFAOYSA-N
ZINCjq0000066JI1	LAP3	6	4.873e-48	0.3469	84.4904	LAP3	Cytosol aminopeptidase (pKi >= 6)	Nc1ccc(cc1)CCNC(Cc1ccccc1)C	HCZUSTFQEUQURY-UHFFFAOYSA-N
ZINCmA000000VDmH	SIGMAR1	7	4.757e-12	0.4889	19.8777	SIGMAR1	Sigma non-opioid intracellular receptor 1 (pKi >= 7)	CC(CCc1ccccc1)NCCNC(=O)c1ccccc1	XFRMVMFKNIZXIT-UHFFFAOYSA-N
ZINCis00000670Wq	FOLA	8	3.508e-06	0.3265	9.3434	FOLA	Dihydrofolate reductase (pKi >= 8)	Nc1nc(cc(n1)N(C)C)c1ccc(c(c1)C)F	IRVNSADXERHGGH-UHFFFAOYSA-N
ZINCkC0000020WPt	ECR	8	5.858e-06	0.2909	8.9435	ECR	Ecdysone receptor (pKi >= 8)	NC(=O)C(c1ccccc1)NC(c1ccc(cc1)Cl)C	FTAKXBCERSJBTQ-UHFFFAOYSA-N
ZINCip0000026B5P	ANPEP	6	5.084e-07	0.3256	10.8494	ANPEP	Aminopeptidase N (pKi >= 6)	C1COC(O1)CNC(C1CC1)Cc1ccccc1	NGRDIRFAGXCVBS-UHFFFAOYSA-N
ZINCmA000000VDmH	FPR1	6	5.388e-23	0.4	39.5291	FPR1	fMet-Leu-Phe receptor (pKi >= 6)	CC(CCc1ccccc1)NCCNC(=O)c1ccccc1	XFRMVMFKNIZXIT-UHFFFAOYSA-N
ZINCkC000003gBzf	MBTPS1	6	1.94e-06	0.35	9.8051	MBTPS1	Membrane-bound transcription factor site-1 protease (pKi >= 6)	COCC1CCCN1Cc1ccc2c(c1)n(CC)cc2	ICIGXVVZXXVSPD-UHFFFAOYSA-N
ZINCnw0000020gX4	ABCG2	7	2.728e-21	0.3214	36.4693	ABCG2	ATP-binding cassette sub-family G member 2 (pKi >= 7)	COc1ccc(cc1)NC(=O)C(Cc1c[nH]c2c1cccc2)N	PMOGDVNFBDYZBB-UHFFFAOYSA-N
ZINCmA000000VDmH	KCNK9	6	1.599e-09	0.3265	15.3418	KCNK9	Potassium channel subfamily K member 9 (pKi >= 6)	CC(CCc1ccccc1)NCCNC(=O)c1ccccc1	XFRMVMFKNIZXIT-UHFFFAOYSA-N
ZINCpu000000kj3d	AVPR1A	8	1.542e-18	0.4167	31.5278	AVPR1A	Vasopressin V1a receptor (pKi >= 8)	O=C(N(Cc1cccc(c1)C(F)(F)F)C)CN1CCN2C(C1)CCC2	PHPMTGNTPCWSMX-UHFFFAOYSA-N
ZINCpc00000FU7Lv	PYGL	6	1.096e-06	0.3077	10.2505	PYGL	Glycogen phosphorylase, liver form (pKi >= 6)	CN1Cc2ccccc2CC1C(=O)NCCNc1nc(C)cc(=O)[nH]1	JFJREBBEEOSHNR-UHFFFAOYSA-N
ZINCin00000kKPUK	PRNP	6	8.055e-08	0.4348	12.2859	PRNP	Major prion protein (pKi >= 6)	O=C(Nc1cccc(c1)Cl)CN1CCCCCC1	GXJWWHBCLZYWLG-UHFFFAOYSA-N
ZINClC000007Ab09	SLC18A3	6	8.334e-27	0.4118	46.3703	SLC18A3	Vesicular acetylcholine transporter (pKi >= 6)	OC(c1ccccc1C)OCC1CCCN2C1CCCC2	WGPGSJOMQMMLEB-UHFFFAOYSA-N
ZINCpn00000xI2Tj	PDGFRA	7	1.11e-06	0.3333	10.2406	PDGFRA	Platelet-derived growth factor receptor alpha (pKi >= 7)	O=C(Nc1ccc(cc1F)F)NCCNc1cc(nc(n1)C)N(C)C	GKCYHZALGKDNFQ-UHFFFAOYSA-N
ZINCpm00000xI2cs	DRD3	6	1.688e-09	0.45	15.2998	DRD3	D(3) dopamine receptor (pKi >= 6)	O=C(C1(C)CCN(CC1)Cc1ccccc1)NCCc1cccnc1	OCIMBCLGSULDRR-UHFFFAOYSA-N
ZINCkA000001N9f8	PLAT	6	4.219e-15	0.4054	25.3537	PLAT	Tissue-type plasminogen activator (pKi >= 6)	C1CCCC(CC1)NCc1ccccc1n1cncn1	IVZOPUKTTRMPRJ-UHFFFAOYSA-N
ZINCox000008W4CS	SGK3	6	3.873e-08	0.2976	12.8567	SGK3	Serine/threonine-protein kinase Sgk3 (pKi >= 6)	OC1CN(CC1Cc1[nH]nc(c1)C)Cc1ccccc1C(F)(F)F	RMRWFJZYUKGQPC-UHFFFAOYSA-N
ZINCpq00000dvGM9	ADRA1A	6	2.343e-14	0.3881	24.021	ADRA1A	Alpha-1A adrenergic receptor (pKi >= 6)	O=C(Nc1cccc(c1)Cl)CCN1CCN(CC1)Cc1ccccc1	KDQZAASXGPCWIW-UHFFFAOYSA-N
ZINCno00000p90hB	STK17B	6	3.354e-39	0.3478	68.6238	STK17B	Serine/threonine-protein kinase 17B (pKi >= 6)	COc1ccc(cc1NC(=O)C(NC1CCCCC1)C)N(=O)=O	AZNXRULXFRVSHN-UHFFFAOYSA-N
ZINCoD000001esY6	PRKCQ	6	6.314e-12	0.3692	19.657	PRKCQ	Protein kinase C theta type (pKi >= 6)	O=N(=O)c1ccccc1CNC1CCN(CC1)Cc1ccccc1	DENHVMGXLUWONG-UHFFFAOYSA-N
ZINCpx000005UGWh	OPRD1	6	2.849e-25	0.4143	43.6167	OPRD1	Delta-type opioid receptor (pKi >= 6)	O=C(NC(c1nc2c(n1C)cccc2)C)CC(Cc1ccccc1)N	YBKYJOAISQNDIM-UHFFFAOYSA-N
ZINCmk00000efIxp	DAPK3	7	9.008e-07	0.2817	10.4033	DAPK3	Death-associated protein kinase 3 (pKi >= 7)	c1ccc(cc1)OCCN1CCN(CC1)Cc1ccccc1	QYPYISONPBFBFD-UHFFFAOYSA-N
ZINCpq00000dvDAo	PPIA	7	1.645e-06	0.3382	9.9339	PPIA	Peptidyl-prolyl cis-trans isomerase A (pKi >= 7)	COc1ccccc1CN1CCN(CC1)Cc1c[nH]c2c1cccc2	BIVHXLHJYYVUFG-UHFFFAOYSA-N
ZINCoC0000058dHu	DRD3	6	6.245e-13	0.3929	21.4609	DRD3	D(3) dopamine receptor (pKi >= 6)	Cc1ccc(cc1)CN1CCN(CC1)Cc1cccc(c1)N(=O)=O	AXMLGCOEGOYMAR-UHFFFAOYSA-N
ZINCms000006MLwI	HTR1B	10	1.853e-09	0.2895	15.2268	HTR1B	5-hydroxytryptamine receptor 1B (pKi >= 10)	O=C(C(N1CCC(C1)c1nnc[nH]1)C)Nc1cccc(c1)Cl	KPBGZLGPANSQQB-UHFFFAOYSA-N
ZINCpv000005L0sj	SCN2A	6	4.576e-11	0.3492	18.1126	SCN2A	Sodium channel protein type 2 subunit alpha (pKi >= 6)	O=C(CN1CCC(CC1)(O)c1ccccc1)NCc1ccccc1C	AUJHTBGTTBAHSN-UHFFFAOYSA-N
ZINCpq00000dvDAo	CTSB	6	4.105e-09	0.3333	14.6068	CTSB	Cathepsin B (pKi >= 6)	COc1ccccc1CN1CCN(CC1)Cc1c[nH]c2c1cccc2	BIVHXLHJYYVUFG-UHFFFAOYSA-N
ZINCpn00000xIkrb	BRD3	6	9.451e-07	0.3026	10.3659	BRD3	Bromodomain-containing protein 3 (pKi >= 6)	O=C(Nc1cccc(c1)Cl)CN1CCN(CC1)CCc1ccccc1	BNKSIXXULFCRCZ-UHFFFAOYSA-N
ZINCpo00000xI7F8	HCN4	6	5.062e-26	0.3286	44.9637	HCN4	Potassium/sodium hyperpolarization-activated cyclic nucleotide-gated channel 4 (pKi >= 6)	CC(C(c1ccccc1)O)NC(=O)C1CCN(CC1)C1CCCCC1	YSBRKKWTKXQISC-UHFFFAOYSA-N
ZINCjw000004Z29O	P2RX1	6	8.03e-06	0.2979	8.6976	P2RX1	P2X purinoceptor 1 (pKi >= 6)	OC1(CNCc2ccccc2)CCc2c1cccc2	WRJOWPQILQKSBJ-UHFFFAOYSA-N
ZINCml00000efhzk	SCD1	6	3.248e-10	0.3611	16.5846	SCD1	Acyl-CoA desaturase 1 (pKi >= 6)	O=C(C1NCc2c(C1)cccc2)NCC(c1ccccc1)O	ABYODZCNDMDCOU-UHFFFAOYSA-N
ZINCmo00000efiDJ	Q6PRC7_IXORI	8	1.698e-09	0.2941	15.2948	Q6PRC7_IXORI	Legumain-like protease (pKi >= 8)	COc1c(CNC(=O)C2CC3CCN2CC3)cccc1OC	MGSCJJDQNJEXQQ-UHFFFAOYSA-N
ZINCnm00000bWh7i	HTR7	6	3.835e-37	0.3784	64.9287	HTR7	5-hydroxytryptamine receptor 7 (pKi >= 6)	CCCN1CCN(CC1)CC(=O)Nc1ccc(cc1OC)OC	PXFVXXZDAJJESN-UHFFFAOYSA-N
ZINCnw00000bBDsX	Q2TU57_MAIZE	6	5.654e-09	0.303	14.3571	Q2TU57_MAIZE	Sterol-8,7-isomerase (pKi >= 6)	Oc1cccc(c1)CN1CCC2(C1)CCCN(C2=O)CC1CC1	SBVHPVNMKDTWAN-UHFFFAOYSA-N
ZINCos00000af6ob	PANC	6	1.122e-22	0.3059	38.957	PANC	Pantothenate synthetase (pKi >= 6)	CCn1ncc(c1)CN1CCCC1c1ccc(cn1)CNC(=O)C	QMIATYROOYSRIB-UHFFFAOYSA-N
ZINCmn000006ATBx	P2RX3	6	4.846e-19	0.4062	32.4305	P2RX3	P2X purinoceptor 3 (pKi >= 6)	OC(c1ccccc1)CN1CCCN(CC1)c1ncccn1	OSKPNSQTTVMOSD-UHFFFAOYSA-N
ZINCnw000001WGDd	ADRA1A	8	1.47e-10	0.3457	17.2029	ADRA1A	Alpha-1A adrenergic receptor (pKi >= 8)	O=C(c1ccc(cc1)N(=O)=O)NCC(c1ccccc1)N(C)C	JMKMVDNOWDOONX-UHFFFAOYSA-N
ZINCjp000003U5cZ	CNR1	6	8.769e-08	0.371	12.2196	CNR1	Cannabinoid receptor 1 (pKi >= 6)	O=C(CN1CCCC1)NC1COc2c1cc(Cl)cc2	DVTJYGDXWAYTKF-UHFFFAOYSA-N
ZINCnr000006e8Se	DRD4	10	1.109e-30	0.3056	53.3292	DRD4	D(4) dopamine receptor (pKi >= 10)	COc1ccc2c(c1)CN(CC2)C(=O)C(Cc1ccccc1)N	UVXRFNFFORDJHQ-UHFFFAOYSA-N
ZINCk900000kJvvH	MMP7	6	4.04e-20	0.3472	34.3677	MMP7	Matrilysin (pKi >= 6)	C=CCNC(=O)CN1CCC(C1)c1ccc(cc1)OC	NWOMVTWCTDAJEL-UHFFFAOYSA-N
ZINClA000002of3a	DPP7	9	3.307e-09	0.3065	14.7753	DPP7	Dipeptidyl peptidase 2 (pKi >= 9)	O=C(CN1CCCCCC1)Nc1cc(Cl)ccc1N(=O)=O	HJZOAIDKCOXGTI-UHFFFAOYSA-N
ZINCmh00000efxu1	MMP1	6	9.223e-06	0.3235	8.5896	MMP1	Interstitial collagenase (pKi >= 6)	COc1ccc(cc1)C1(CCCC1)CNC(=O)C1NCC=C1	JDBBWVOSJRHWFZ-UHFFFAOYSA-N
ZINClh00000kKecx	OXER1	6	4.348e-11	0.2903	18.1525	OXER1	Oxoeicosanoid receptor 1 (pKi >= 6)	CCCCOC(=O)CCN1CCN(CC1)c1ccccc1	PFPSMCZPIRFDNZ-UHFFFAOYSA-N
ZINCpx000005USFx	FPR2	6	2.471e-06	0.2821	9.6165	FPR2	N-formyl peptide receptor 2 (pKi >= 6)	O=C(C(Cc1nccn1C)N)Nc1cccc(c1)Oc1ccccc1	NUZFZZIYWKHKBR-UHFFFAOYSA-N
ZINCpm00000xI2cs	Q0GKD7_LEIDO	7	5.351e-06	0.2931	9.0141	Q0GKD7_LEIDO	Farnesyl pyrophosphate synthase (pKi >= 7)	O=C(C1(C)CCN(CC1)Cc1ccccc1)NCCc1cccnc1	OCIMBCLGSULDRR-UHFFFAOYSA-N
ZINCoA000003E2VC	HTR4	10	2.601e-10	0.375	16.7577	HTR4	5-hydroxytryptamine receptor 4 (pKi >= 10)	COC(=O)c1ccccc1c1ccc(o1)CN1CCC(CC1)(C)O	MPLGTSXIRQSCCL-UHFFFAOYSA-N
ZINCmw000006MXvP	CCR5	6	1.581e-09	0.3333	15.3508	CCR5	C-C chemokine receptor type 5 (pKi >= 6)	Cc1nccc(n1)C1CCN(CC1)CC(c1ccccc1)O	HVJPACSRBILJFQ-UHFFFAOYSA-N
ZINCmn00000eftxe	SLC12A5	6	3.001e-40	0.3167	70.5058	SLC12A5	Solute carrier family 12 member 5 (pKi >= 6)	CCOC(=O)C1(CCOc2ccccc2)CCN(CC1)CC	JUBKNNVIBXURKT-UHFFFAOYSA-N
ZINCjn00000kKayN	MME	7	8.232e-10	0.4151	15.8595	MME	Neprilysin (pKi >= 7)	CCC(C(=O)N)NC(c1cccc2c1cccc2)C	KCQMXCUWJLPFIV-UHFFFAOYSA-N
ZINCou000008W6xE	CCR1	6	5.951e-06	0.3611	8.9312	CCR1	Protein Ccr1 (pKi >= 6)	Clc1ccc(cc1)CN1CCC(CC1)NC(Cn1ccnc1C)C	SVNIAKDYPDHKMU-UHFFFAOYSA-N
ZINClr000007AqDe	CHRM5	9	2.216e-11	0.2812	18.6781	CHRM5	Muscarinic acetylcholine receptor M5 (pKi >= 9)	COC(=O)CC(c1cccc(c1)OCc1ccccc1)N	YYTAWEKBLQTBNP-UHFFFAOYSA-N
ZINCol00000lc3pC	MERTK	6	4.171e-10	0.2987	16.3897	MERTK	Tyrosine-protein kinase Mer (pKi >= 6)	OC1CCN(C1)c1ccnc(n1)NCCN1CCc2c1cccc2	BXUSJLPWYHJZMG-UHFFFAOYSA-N
ZINCmp00000efxJw	CYP2B6	6	1.399e-08	0.2885	13.6506	CYP2B6	Cytochrome P450 2B6 (pKi >= 6)	Brc1ccc(c(c1)N)CN1CCN(CC1)Cc1ccccc1	BFMAXTRHGDZETQ-UHFFFAOYSA-N
ZINCku000000PrEe	PTGER1	6	2.736e-12	0.3922	20.309	PTGER1	Prostaglandin E2 receptor EP1 subtype (pKi >= 6)	OCCNCc1ccccc1OCc1ccc(cc1)F	HOFPAEANEVHVOL-UHFFFAOYSA-N
ZINCos00000afcC2	CCR5	8	2.485e-07	0.3205	11.4073	CCR5	C-C chemokine receptor type 5 (pKi >= 8)	O=C1N(CCCc2ccccc2)CCCC1(O)CNC1CC=CC1	QQIOJWSCZLCMLX-UHFFFAOYSA-N
ZINCow000008W8JS	LAP3	6	4.019e-08	0.2969	12.828	LAP3	Cytosol aminopeptidase (pKi >= 6)	O=C(C(C)C)NC1COC2(C1)CCN(CC2)CCc1ccccc1	BZTJUOMHXRBHFO-UHFFFAOYSA-N
ZINClh00000kKecx	ADRA1B	6	4.396e-23	0.4386	39.6877	ADRA1B	Alpha-1B adrenergic receptor (pKi >= 6)	CCCCOC(=O)CCN1CCN(CC1)c1ccccc1	PFPSMCZPIRFDNZ-UHFFFAOYSA-N
ZINCnr000006e8Se	HDAC8	6	1.823e-17	0.5068	29.602	HDAC8	Histone deacetylase 8 (pKi >= 6)	COc1ccc2c(c1)CN(CC2)C(=O)C(Cc1ccccc1)N	UVXRFNFFORDJHQ-UHFFFAOYSA-N
ZINCpA00000fv02R	L3MBTL3	6	7.372e-75	0.3793	132.641	L3MBTL3	Lethal(3)malignant brain tumor-like protein 3 (pKi >= 6)	Clc1cncc(c1)C(=O)N1CCN(CC1)C1CCc2c(C1)cccc2	GFJMATRTEGNTDG-UHFFFAOYSA-N
ZINClr0000051S0J	HTR1B	8	4.441e-15	0.377	25.3157	HTR1B	5-hydroxytryptamine receptor 1B (pKi >= 8)	COC(=O)c1ccc(cc1)NC(=O)CC1CCN(CC1)C	OEZKGFIVPYFMGS-UHFFFAOYSA-N
ZINCoE000006VZLO	PPARG	10	1.396e-10	0.2895	17.2429	PPARG	Peroxisome proliferator-activated receptor gamma (pKi >= 10)	O=C(Nc1ccccc1N1CCCCC1)CNCc1ccccc1	MIGHHGDAKSEQFV-UHFFFAOYSA-N
ZINCpx00000g8cDi	UL54	6	6.321e-06	0.2907	8.8842	UL54	DNA polymerase catalytic subunit (pKi >= 6)	COc1cccc(c1OC)CNC(=O)C(c1ccc(cc1)F)N(C)C	BHLCKMWSFYNRJQ-UHFFFAOYSA-N
ZINCkt000004P2mU	CTSC	6	8.234e-19	0.3704	32.0172	CTSC	Dipeptidyl peptidase 1 (pKi >= 6)	Brc1scc(c1)CN(C(=O)C(Cc1ccccc1)N)C	ICWGJSBZGGVDJN-UHFFFAOYSA-N
ZINCpx000005UTBr	GPBAR1	9	3.228e-26	0.3214	45.3145	GPBAR1	G-protein coupled bile acid receptor 1 (pKi >= 9)	N#Cc1cccc(c1)CCNC(=O)C1NCCCC1c1ccccc1	GADVYBPSSWLZLP-UHFFFAOYSA-N
ZINCpy00000g8bY5	H9B8T9_CAPHI	6	6.071e-09	0.3019	14.3016	H9B8T9_CAPHI	Cathepsin B (pKi >= 6)	COc1ccc(cc1)c1onc(c1)CNC(=O)CN1CCCCCC1	GVZZVSNKLIGNAH-UHFFFAOYSA-N
ZINCpA000000LQBy	HDAC4	8	3.89e-10	0.4394	16.444	HDAC4	Histone deacetylase 4 (pKi >= 8)	O=C1NC(C(=O)N1CN1CCCC1c1cccs1)Cc1ccccc1	PCCPQBVJQDIIKA-UHFFFAOYSA-N
ZINCmf00000efePS	HTR3A	10	4.394e-11	0.3043	18.1443	HTR3A	5-hydroxytryptamine receptor 3A (pKi >= 10)	Fc1ccccc1CN1CCC(CC1)(O)Cn1ccnc1C	WWURIBMAVPBOIL-UHFFFAOYSA-N
ZINCnk00000p8KIa	NOD1	6	1.316e-09	0.3731	15.4937	NOD1	Nucleotide-binding oligomerization domain-containing protein 1 (pKi >= 6)	COc1ccc2c(c1)CN(CC2)C(=O)C(Cc1ccccc1)N	UVXRFNFFORDJHQ-UHFFFAOYSA-N
ZINCml00000eflB4	MC3R	6	6.427e-20	0.3797	34.0057	MC3R	Melanocortin receptor 3 (pKi >= 6)	O=C(C1NCc2c(C1)cccc2)NCC(c1ccccc1)O	ABYODZCNDMDCOU-UHFFFAOYSA-N
ZINCoc00000AeluL	CHRNA1	6	1.578e-07	0.2955	11.7616	CHRNA1	Acetylcholine receptor subunit alpha (pKi >= 6)	O=C(C1CCCN(C1)Cc1ccco1)NCc1[nH]nc2c1CCC2	HFZJNLCJYLUNPB-UHFFFAOYSA-N
ZINCou000008Wear	EBP	8	2.236e-06	0.2899	9.6943	EBP	3-beta-hydroxysteroid-Delta(8),Delta(7)-isomerase (pKi >= 8)	COc1ccc(c(c1F)CN1CC(C(C1)O)Cc1ccccn1)F	HAQWHTQMMFAIMN-UHFFFAOYSA-N
ZINCos000008W8H1	CHRNA10	7	1.943e-14	0.3191	24.167	CHRNA10	Neuronal acetylcholine receptor subunit alpha-10 (pKi >= 7)	OC(CN1CCN(CC1)Cc1ccccc1)COc1ccccc1	YNUXSJDQBVXQMD-UHFFFAOYSA-N
ZINClr0000051S0J	MCHR1	6	8.277e-09	0.3457	14.06	MCHR1	Melanin-concentrating hormone receptor 1 (pKi >= 6)	COC(=O)c1ccc(cc1)NC(=O)CC1CCN(CC1)C	OEZKGFIVPYFMGS-UHFFFAOYSA-N
ZINCow000008WhvR	FKBP1A	6	3.906e-12	0.3286	20.0315	FKBP1A	Peptidyl-prolyl cis-trans isomerase FKBP1A (pKi >= 6)	O=C(CN1CCCC(C1)c1ccccc1)NCCc1ccncc1	VKWXKTQCOHWDIS-UHFFFAOYSA-N
ZINCis00000677H2	P2RX4	6	1.038e-08	0.3208	13.8836	P2RX4	P2X purinoceptor 4 (pKi >= 6)	O=C(C1NC2C(C1)CCC2)OCc1ccccc1	KEDWLCOPRDSQBB-UHFFFAOYSA-N
ZINCne00000p9hxX	HTR1A	7	2.186e-36	0.3913	63.5718	HTR1A	5-hydroxytryptamine receptor 1A (pKi >= 7)	O=C(C(=O)c1c(C)[nH]c2c1cccc2)NCCCN1CCCC1	MFIPTRYHNPUUOQ-UHFFFAOYSA-N
ZINCmh00000efDR2	HRH3	6	4.552e-15	0.4912	25.2989	HRH3	Histamine H3 receptor (pKi >= 6)	O=C(OC(C)(C)C)NC1CCCN(C1)CCc1cccnc1	FZXTVEKQDPAFGR-UHFFFAOYSA-N
ZINCmq000006MEpp	SLC22A6	6	1.985e-07	0.3125	11.5828	SLC22A6	Solute carrier family 22 member 6 (pKi >= 6)	CC(CCc1ccccc1)NCCNC(=O)c1ccccc1	XFRMVMFKNIZXIT-UHFFFAOYSA-N
ZINCmo00000efOi7	SLC12A5	6	1.135e-06	0.3125	10.2231	SLC12A5	Solute carrier family 12 member 5 (pKi >= 6)	OCC1CCCN1Cc1cccc(c1)OCc1ccccc1	HEVGFXXEGDLDCR-UHFFFAOYSA-N
ZINCje00000kKQHv	CCR8	8	9.778e-41	0.3623	71.3802	CCR8	C-C chemokine receptor type 8 (pKi >= 8)	C#CCN1CCC(CC1)C(=O)Nc1ccccc1C	HVIPUIHPZMLYID-UHFFFAOYSA-N
ZINCit0000066TMt	ACOX1	6	1.562e-08	0.2933	13.5645	ACOX1	Peroxisomal acyl-coenzyme A oxidase 1 (pKi >= 6)	O=C(Nc1ccc(cc1N)Cl)CN1CCCCC1	BJPFMMXKCYEPAE-UHFFFAOYSA-N
ZINCne00000p9hxX	POLC	7	5.62e-09	0.3429	14.3618	POLC	DNA polymerase III PolC-type (pKi >= 7)	O=C(C(=O)c1c(C)[nH]c2c1cccc2)NCCCN1CCCC1	MFIPTRYHNPUUOQ-UHFFFAOYSA-N
ZINCoC000000KUCX	HCN1	6	7.183e-14	0.3158	23.1467	HCN1	Potassium/sodium hyperpolarization-activated cyclic nucleotide-gated channel 1 (pKi >= 6)	COc1ccccc1CCNC(=O)CN1CCCC1c1cccs1	VDVPLSLSFHICIN-UHFFFAOYSA-N
ZINCll00000kKOQl	MMP2	10	8.904e-06	0.2911	8.617	MMP2	72 kDa type IV collagenase (pKi >= 10)	O=C(CN(C1CCCCC1)C)NCc1ccc(c(c1)F)C	VLPSBQPKBKOJBS-UHFFFAOYSA-N
ZINCmB000005gh8r	CHRM1	7	7.098e-06	0.35	8.7938	CHRM1	Muscarinic acetylcholine receptor M1 (pKi >= 7)	CN1CCCCC1C(=O)N(C1CC1)CC=Cc1ccccc1	OMQHEEQZFGCJFO-UHFFFAOYSA-N
ZINCnw000001WGDd	ITGAV	6	2.805e-23	0.3448	40.0382	ITGAV	Integrin alpha-V (pKi >= 6)	O=C(c1ccc(cc1)N(=O)=O)NCC(c1ccccc1)N(C)C	JMKMVDNOWDOONX-UHFFFAOYSA-N
ZINCmv000006MPIu	MTNR1A	6	5.551e-16	0.4032	26.9204	MTNR1A	Melatonin receptor type 1A (pKi >= 6)	COc1cccc(c1)COc1cccc2c1nc(NN)cc2	GODRAIQBPYSTNB-UHFFFAOYSA-N
ZINCms000006MLqU	SCN5A	7	5.6e-18	0.325	30.5225	SCN5A	Sodium channel protein type 5 subunit alpha (pKi >= 7)	OC1CN(CCC1Cc1ccccc1F)Cc1[nH]cnc1C	AQQZFOIKSGRHIV-UHFFFAOYSA-N
ZINCl700000kJVqT	CHRNA2	6	2.185e-06	0.3148	9.7125	CHRNA2	Neuronal acetylcholine receptor subunit alpha-2 (pKi >= 6)	OC1CN(CC1N1CCCCC1)CCCc1cccnc1	IJEWNUGCCOKROG-UHFFFAOYSA-N
ZINCoE000006VY7t	FRK	7	6.098e-06	0.3049	8.9122	FRK	Tyrosine-protein kinase FRK (pKi >= 7)	CCN1CCC(CC1)CC(=O)NCCc1ccccc1C(F)(F)F	RXIQVOADFUBLSO-UHFFFAOYSA-N
ZINCpm00000xIkPl	SLC18A3	6	5.16e-09	0.386	14.4283	SLC18A3	Vesicular acetylcholine transporter (pKi >= 6)	OC(c1ccccc1)CN1CCC2(CC1)CC(O)c1c(O2)cccc1	LCAKEVQNPLJYRL-UHFFFAOYSA-N
ZINCnp00000p9eFa	KCNH2	6	3.44e-11	0.3922	18.3352	KCNH2	Potassium voltage-gated channel subfamily H member 2 (pKi >= 6)	OC(c1ccccc1)CNC1CCN(CC1)Cc1ccccc1	CENCMKFNRCQRPR-UHFFFAOYSA-N
ZINCkD000002ccUa	UGCG	7	7.405e-14	0.3509	23.1237	UGCG	Ceramide glucosyltransferase (pKi >= 7)	OC1CCCN(C1)Cc1ccc(cc1)c1ccccc1	HUIWTFGNMYHERI-UHFFFAOYSA-N
ZINCnq00000bBpTP	RORC	6	4.569e-09	0.3636	14.5232	RORC	Nuclear receptor ROR-gamma (pKi >= 6)	CCN(CCN1C(=O)c2cccc3c2c(C1=O)ccc3Cl)CC	UJUWNQLOUDYZLE-UHFFFAOYSA-N
ZINCpx000005UJqg	CYSP_TRYCR	8	8.722e-23	0.3067	39.1536	CYSP_TRYCR	Cruzipain (pKi >= 8)	Cn1nc(c(c1)C(=O)NC(C(N)C)CCc1ccccc1)C1CCC1	AGRLXQIKGITNFB-UHFFFAOYSA-N
ZINCkw000004Pq0q	ATP4A	6	1.275e-06	0.3279	10.1325	ATP4A	Potassium-transporting ATPase alpha chain 1 (pKi >= 6)	NNc1cc(c2ccccc2)c2c(n1)cc(cc2)OC	URNRQMRJRMCTKO-UHFFFAOYSA-N
ZINCnw0000020gX4	GABRA2	6	3.054e-06	0.3571	9.4514	GABRA2	Gamma-aminobutyric acid receptor subunit alpha-2 (pKi >= 6)	COc1ccc(cc1)NC(=O)C(Cc1c[nH]c2c1cccc2)N	PMOGDVNFBDYZBB-UHFFFAOYSA-N
ZINCpu000008VnCs	OPRK1	6	5.694e-07	0.3793	10.7609	OPRK1	Kappa-type opioid receptor (pKi >= 6)	O=C(N1CCCn2c(C1)c(nc2)CN1CCCC1)Cc1ccccc1	MDFCWYXOYQTPEZ-UHFFFAOYSA-N
ZINCkp00000kK8xh	SLC6A3	7	8.775e-11	0.3673	17.605	SLC6A3	Sodium-dependent dopamine transporter (pKi >= 7)	Cc1ccsc1CN1CCN(CC1)Cc1ccccc1	IYYQXIQUQLNKRB-UHFFFAOYSA-N
ZINCmq000006MEpp	CELA2A	7	1.338e-25	0.4898	44.2056	CELA2A	Chymotrypsin-like elastase family member 2A (pKi >= 7)	CC(CCc1ccccc1)NCCNC(=O)c1ccccc1	XFRMVMFKNIZXIT-UHFFFAOYSA-N
ZINCkn00000kKg4O	AVPR1A	7	2.075e-11	0.4561	18.7293	AVPR1A	Vasopressin V1a receptor (pKi >= 7)	CN1CCN(CC1)CCCCOc1ccc(cc1C)Br	XLLDEHNXFSDGQM-UHFFFAOYSA-N
ZINCnk00000p8KIa	ACE2	8	7.294e-14	0.3016	23.1353	ACE2	Angiotensin-converting enzyme 2 (pKi >= 8)	COc1ccc2c(c1)CN(CC2)C(=O)C(Cc1ccccc1)N	UVXRFNFFORDJHQ-UHFFFAOYSA-N
ZINClr0000051S0J	ULK3	7	3.964e-09	0.3377	14.634	ULK3	Serine/threonine-protein kinase ULK3 (pKi >= 7)	COC(=O)c1ccc(cc1)NC(=O)CC1CCN(CC1)C	OEZKGFIVPYFMGS-UHFFFAOYSA-N
ZINClw000001w6WJ	AHR	6	6.905e-06	0.3585	8.8153	AHR	Aryl hydrocarbon receptor (pKi >= 6)	NC(C(=O)Nc1ccccc1)Cc1c[nH]c2c1cccc2	RZMUABAAIKIJCD-UHFFFAOYSA-N
ZINCmA000005g9kU	BMPR1B	7	1.827e-06	0.3023	9.8518	BMPR1B	Bone morphogenetic protein receptor type-1B (pKi >= 7)	Cc1cccc(c1OCCNC(=O)C1CCCCCN1C)Cl	HAMCRTDLVDUMAA-UHFFFAOYSA-N
ZINCjj00000kKHyI	MT-CYB	6	4.738e-13	0.3284	21.6761	MT-CYB	Cytochrome b (pKi >= 6)	OCCNCc1ccccc1OCc1ccccc1	HMKOTLMFUXHSEF-UHFFFAOYSA-N
ZINCmy000006MDPD	CNR2	6	3.697e-06	0.4545	9.3024	CNR2	Cannabinoid receptor 2 (pKi >= 6)	Oc1ccc(cc1CN1CCOCC1)OCc1ccccc1	ISVXNHIOWVMNSM-UHFFFAOYSA-N
ZINCnn00000p92rP	CHRM2	6	1.406e-07	0.3929	11.8513	CHRM2	Muscarinic acetylcholine receptor M2 (pKi >= 6)	Cc1ccccc1OCCN1CCN(CC1)Cc1ccccc1	USHHMSBBRJCBGN-UHFFFAOYSA-N
ZINCju0000067cct	NOX5	6	4.304e-06	0.3288	9.1838	NOX5	NADPH oxidase 5 (pKi >= 6)	COc1ccccc1CN1CCC(C1)c1cc[nH]n1	IIXIIHNJDARDBR-UHFFFAOYSA-N
ZINCpx000005UEJr	HRH2	6	3.189e-08	0.3378	13.0083	HRH2	Histamine H2 receptor (pKi >= 6)	COc1cccc(c1)CC(C(=O)NC(Cc1ccc(c(c1)F)C)C)N	RGCGRWCSGRDQEE-UHFFFAOYSA-N
ZINCpx000005UGWh	ANPEP	8	5.307e-50	0.35	88.0145	ANPEP	Aminopeptidase N (pKi >= 8)	O=C(NC(c1nc2c(n1C)cccc2)C)CC(Cc1ccccc1)N	YBKYJOAISQNDIM-UHFFFAOYSA-N
ZINCoj00000lc3Bq	SLC27A4	6	8.727e-06	0.2812	8.6327	SLC27A4	Long-chain fatty acid transport protein 4 (pKi >= 6)	O=C(C1(CCNCC1)Oc1ccc(cc1)Cl)NCC1CCOCC1	HIGIPZFGVLLZOR-UHFFFAOYSA-N
ZINCjj00000kKHyI	LTA4H	6	6.825e-09	0.3333	14.2104	LTA4H	Leukotriene A-4 hydrolase (pKi >= 6)	OCCNCc1ccccc1OCc1ccccc1	HMKOTLMFUXHSEF-UHFFFAOYSA-N
ZINCni00000p8XGX	LIMK2	6	2.522e-13	0.3448	22.1678	LIMK2	LIM domain kinase 2 (pKi >= 6)	O=C(c1ccc(cc1)N(=O)=O)NCC(c1ccccc1)N(C)C	JMKMVDNOWDOONX-UHFFFAOYSA-N
ZINCpE000007DzXr	ZAK	6	3.292e-06	0.3049	9.3929	ZAK	Mitogen-activated protein kinase kinase kinase MLT (pKi >= 6)	O=C(Nc1cccc(c1)Cl)CCN1CCN(CC1)Cc1ccccc1	KDQZAASXGPCWIW-UHFFFAOYSA-N
ZINCnr000006e8Se	CTSL	6	1.882e-07	0.3243	11.6242	CTSL	Cathepsin L1 (pKi >= 6)	COc1ccc2c(c1)CN(CC2)C(=O)C(Cc1ccccc1)N	UVXRFNFFORDJHQ-UHFFFAOYSA-N
ZINCns000000MRLy	OPRL1	6	1.247e-08	0.4627	13.7406	OPRL1	Nociceptin receptor (pKi >= 6)	O=C(C(=O)c1c(C)[nH]c2c1cccc2)NCCCN1CCCC1	MFIPTRYHNPUUOQ-UHFFFAOYSA-N
ZINCky000001l3ae	CSNK1G1	6	5.008e-08	0.2931	12.6563	CSNK1G1	Casein kinase I isoform gamma-1 (pKi >= 6)	CC(=O)Nc1cccc(c1)C(NCc1ccccn1)C	OXSBBVWWAJKIPX-UHFFFAOYSA-N
ZINCoq00000afdSU	CXCL8	7	2.136e-10	0.283	16.9114	CXCL8	Interleukin-8 (pKi >= 7)	Fc1ccc(c(c1)C(=O)NCc1ccccc1CN1CCCC1)F	VSWQHJIJADXDQF-UHFFFAOYSA-N
ZINCml00000efhzk	MC4R	6	2.392e-39	0.4179	68.8874	MC4R	Melanocortin receptor 4 (pKi >= 6)	O=C(C1NCc2c(C1)cccc2)NCC(c1ccccc1)O	ABYODZCNDMDCOU-UHFFFAOYSA-N
ZINCmD000005ghUq	SIGMAR1	6	1.729e-08	0.4412	13.4858	SIGMAR1	Sigma non-opioid intracellular receptor 1 (pKi >= 6)	COc1ccc2c(c1)c(c([nH]2)C)C(=O)CN1CCCC(C1)C	WFBMUBMHEDJCGU-UHFFFAOYSA-N
ZINCml00000efkFx	AMPC	8	1.036e-06	0.3	10.294	AMPC	Class C beta-lactamase PDC-5 (pKi >= 8)	COc1ccc(cc1F)C(=O)NCC(c1cccs1)N(C)C	IHCLAFBHQQPTGA-UHFFFAOYSA-N
ZINCmA000000VDmH	MMP12	6	8.639e-11	0.3621	17.6172	MMP12	Macrophage metalloelastase (pKi >= 6)	CC(CCc1ccccc1)NCCNC(=O)c1ccccc1	XFRMVMFKNIZXIT-UHFFFAOYSA-N
ZINCjC000003PeUm	F11	6	5.365e-08	0.3175	12.6027	F11	Coagulation factor XI (pKi >= 6)	OCCNC(c1ccccc1Cl)Cc1ccccc1	DGPTUOCACJKOGN-UHFFFAOYSA-N
ZINCnh000008X1jh	CASP7	6	1.332e-15	0.3286	26.2331	CASP7	Caspase-7 (pKi >= 6)	CCN1CCCC1CNC(=O)c1ccc(cc1)S(=O)(=O)N(C)C	YUQILEPEEVKFQA-UHFFFAOYSA-N
ZINCkp00000kK8xh	ALOX15	8	6.733e-08	0.3099	12.4256	ALOX15	Arachidonate 15-lipoxygenase (pKi >= 8)	Cc1ccsc1CN1CCN(CC1)Cc1ccccc1	IYYQXIQUQLNKRB-UHFFFAOYSA-N
ZINCpm00000xI6ve	CASP10	6	1.499e-11	0.3182	18.9828	CASP10	Caspase-10 (pKi >= 6)	CC(N(C(=O)OCc1ccccc1)CC1CCCN1C(=O)C(N)C)C	XLXWKBVYQAUXDR-UHFFFAOYSA-N
ZINCpx000005UEJr	ROCK2	9	2.737e-23	0.3562	40.0571	ROCK2	Rho-associated protein kinase 2 (pKi >= 9)	COc1cccc(c1)CC(C(=O)NC(Cc1ccc(c(c1)F)C)C)N	RGCGRWCSGRDQEE-UHFFFAOYSA-N
ZINCox000008Gaq8	AGTR1	6	8.505e-07	0.3108	10.4481	AGTR1	Type-1 angiotensin II receptor (pKi >= 6)	O=C(Nc1ccccc1C)CN1CCN(CC1)Cc1ccccc1	AAJZGIJQXHXUCX-UHFFFAOYSA-N
ZINCiA0000021Hny	ACE2	6	3.723e-17	0.3137	29.0454	ACE2	Angiotensin-converting enzyme 2 (pKi >= 6)	OCC(NC(CCC(C)C)C)Cc1ccccc1	IRBQRYUZSPJWGP-UHFFFAOYSA-N
ZINCnm00000p9lyO	FABP4	6	1.771e-06	0.2931	9.8764	FABP4	Fatty acid-binding protein, adipocyte (pKi >= 6)	OCC1CCN(CC1OCc1ccccc1)Cc1ccccc1	DAEQJRXBQKIVSA-UHFFFAOYSA-N
ZINCpD000001Lgp8	ACHE	6	1.37e-18	0.4516	31.6201	ACHE	Acetylcholinesterase (pKi >= 6)	COc1ccc(c(c1)CN1CCN(CC1)Cc1cccc(c1)C)OC	JKMRZIHRKRDISS-UHFFFAOYSA-N
ZINCne00000p9hxX	EBP	6	1.835e-07	0.339	11.644	EBP	3-beta-hydroxysteroid-Delta(8),Delta(7)-isomerase (pKi >= 6)	O=C(C(=O)c1c(C)[nH]c2c1cccc2)NCCCN1CCCC1	MFIPTRYHNPUUOQ-UHFFFAOYSA-N
ZINCpE000000cxZo	TACR1	6	5.244e-30	0.5	52.1175	TACR1	Substance-P receptor (pKi >= 6)	COc1cccc(c1)CN1CCN(CC1)Cc1c[nH]c2c1cccc2	OZMANBDQGFOPQR-UHFFFAOYSA-N
ZINCjd00000kK5aY	SPHK1	6	3.559e-06	0.2881	9.3321	SPHK1	Sphingosine kinase 1 (pKi >= 6)	CCC(N(CC)C)C(=O)NCCc1ccc(cc1)F	NITOSZZWXDQYAH-UHFFFAOYSA-N
ZINCjx000004xRRb	HRH2	6	1.73e-13	0.4118	22.4619	HRH2	Histamine H2 receptor (pKi >= 6)	COc1ccc(cc1NC(=O)CN1CCCCC1)Cl	JZBGIHSCQTWHPQ-UHFFFAOYSA-N
ZINCpx000005UPWW	JAK3	7	2.298e-07	0.3382	11.4685	JAK3	Tyrosine-protein kinase JAK3 (pKi >= 7)	Cc1ccn2c(c1)c(cn2)C(=O)NC(C(N)C)CCc1ccccc1	ZSHUGPUTRABUDZ-UHFFFAOYSA-N
ZINCoB00000aufvu	ADRA2A	9	1.106e-27	0.3836	47.9453	ADRA2A	Alpha-2A adrenergic receptor (pKi >= 9)	CCn1ccnc1CN1CCN(CC1)CC(=Cc1ccccc1)C	XDFGIQMPFTVTTG-UHFFFAOYSA-N
ZINCnj00000p8ZJY	ACE2	9	1.451e-08	0.2879	13.6224	ACE2	Angiotensin-converting enzyme 2 (pKi >= 9)	COC(=O)C(C(C)C)NC(=O)C(Cc1c[nH]c2c1cccc2)N	JPMNNMZMIYCVGZ-UHFFFAOYSA-N
ZINCow000008WhvR	PARP2	7	7.171e-06	0.2973	8.7858	PARP2	Poly [ADP-ribose] polymerase 2 (pKi >= 7)	O=C(CN1CCCC(C1)c1ccccc1)NCCc1ccncc1	VKWXKTQCOHWDIS-UHFFFAOYSA-N
ZINCpB0000017AMm	GHSR	6	3.527e-06	0.3433	9.339	GHSR	Growth hormone secretagogue receptor type 1 (pKi >= 6)	O=C(Nc1cccc(c1)Cl)CN1CCN(CC1)CCc1ccccc1	BNKSIXXULFCRCZ-UHFFFAOYSA-N
ZINCpx000005UDJr	PPARA	6	1.15e-21	0.3553	37.1424	PPARA	Peroxisome proliferator-activated receptor alpha (pKi >= 6)	COc1ccc(cc1Cl)OCCNC(=O)C1NCCc2c1cccc2	HJYPMCWTUZQIBQ-UHFFFAOYSA-N
ZINCpm00000xI6ve	SLC18A2	6	6.742e-18	0.3492	30.3777	SLC18A2	Synaptic vesicular amine transporter (pKi >= 6)	CC(N(C(=O)OCc1ccccc1)CC1CCCN1C(=O)C(N)C)C	XLXWKBVYQAUXDR-UHFFFAOYSA-N
ZINCiw000001N2Jw	PTPRB	7	1.101e-08	0.2923	13.8371	PTPRB	Receptor-type tyrosine-protein phosphatase beta (pKi >= 7)	CCSCc1cccc(c1)NC(=O)C1CCCN1	SEJGJZQBXDGKDU-UHFFFAOYSA-N
ZINCpo00000xIfaO	CYBB	6	4.885e-15	0.2911	25.2503	CYBB	Cytochrome b-245 heavy chain (pKi >= 6)	COc1ccc(c(c1)CN1CCC(CC1)(CO)Cc1ccccc1)O	ZLFSGFMCPDZQLC-UHFFFAOYSA-N
ZINCln00000kK3On	BDKRB1	6	1.331e-20	0.3582	35.2333	BDKRB1	B1 bradykinin receptor (pKi >= 6)	OC1CCCN(C1)Cc1ccc2-c3c(Cc2c1)cccc3	UTOJXLPIFGHWPZ-UHFFFAOYSA-N
ZINCpd00000FUgyz	HIPK1	6	8.463e-06	0.3247	8.6566	HIPK1	Homeodomain-interacting protein kinase 1 (pKi >= 6)	CN(C1COC2(C1)CCCN(C2)Cc1ccccn1)c1ncccn1	VYZZPOHVNPCXLA-UHFFFAOYSA-N
ZINCpo00000xHZWg	ACOX1	6	2.22e-16	0.3012	27.6167	ACOX1	Peroxisomal acyl-coenzyme A oxidase 1 (pKi >= 6)	O=C(NCC(c1ccc(o1)C)N1CCCCC1)COc1ccccc1	BBIRCJRJKMHMFV-UHFFFAOYSA-N
ZINCpE000000cxZo	DRD5	8	1.513e-09	0.3205	15.385	DRD5	D(1B) dopamine receptor (pKi >= 8)	COc1cccc(c1)CN1CCN(CC1)Cc1c[nH]c2c1cccc2	OZMANBDQGFOPQR-UHFFFAOYSA-N
ZINClr00000513qg	RAPGEF4	6	8.595e-09	0.2963	14.0305	RAPGEF4	Rap guanine nucleotide exchange factor 4 (pKi >= 6)	O=C(Nc1cc(Cl)ccc1Cl)CCN1CC(C1)(C)C(=O)N	DXEGKEQELFNADS-UHFFFAOYSA-N
ZINClr0000051S0J	MAP3K19	8	6.704e-11	0.3377	17.8149	MAP3K19	Mitogen-activated protein kinase kinase kinase 19 (pKi >= 8)	COC(=O)c1ccc(cc1)NC(=O)CC1CCN(CC1)C	OEZKGFIVPYFMGS-UHFFFAOYSA-N
ZINCpy00000608fm	PDS	6	1.617e-09	0.3443	15.3333	PDS	15-cis-phytoene desaturase (pKi >= 6)	COc1ccccc1C(N(C)C)CNC(=O)C(c1ccccc1Cl)O	VCIKTJLANVLPTR-UHFFFAOYSA-N
ZINCns00000bBNna	AVPR1A	10	2.742e-09	0.2838	14.9212	AVPR1A	Vasopressin V1a receptor (pKi >= 10)	OCC1CCCN1C(=O)c1cccc(c1)c1ccc(nc1N)C	GFQZTVBENWSHEW-UHFFFAOYSA-N
ZINCpB0000017AMm	CCR4	6	1.397e-08	0.3418	13.6516	CCR4	C-C chemokine receptor type 4 (pKi >= 6)	O=C(Nc1cccc(c1)Cl)CN1CCN(CC1)CCc1ccccc1	BNKSIXXULFCRCZ-UHFFFAOYSA-N
ZINCpB0000017AMm	CCR1	6	6.795e-11	0.3333	17.8045	CCR1	Protein Ccr1 (pKi >= 6)	O=C(Nc1cccc(c1)Cl)CN1CCN(CC1)CCc1ccccc1	BNKSIXXULFCRCZ-UHFFFAOYSA-N
ZINCpx000005USFx	MCHR1	6	1.963e-10	0.4028	16.9771	MCHR1	Melanin-concentrating hormone receptor 1 (pKi >= 6)	O=C(C(Cc1nccn1C)N)Nc1cccc(c1)Oc1ccccc1	NUZFZZIYWKHKBR-UHFFFAOYSA-N
ZINCpx000005UGWh	PLA2G2F	6	3.945e-08	0.2973	12.8425	PLA2G2F	Group IIF secretory phospholipase A2 (pKi >= 6)	O=C(NC(c1nc2c(n1C)cccc2)C)CC(Cc1ccccc1)N	YBKYJOAISQNDIM-UHFFFAOYSA-N
ZINCnp00000p8WBJ	NOD2	6	1.267e-42	0.4032	74.769	NOD2	Nucleotide-binding oligomerization domain-containing protein 2 (pKi >= 6)	CCOC(=O)CCC(=O)c1ccc(cc1)CN1CCN(CC1)C	GVHCDIZODDPFQI-UHFFFAOYSA-N
ZINCld00000kKn1V	BACE2	7	2.505e-18	0.3289	31.1498	BACE2	Beta-secretase 2 (pKi >= 7)	O=C(Nc1cc(Cl)ccc1Cl)CCN1CC(C1)(C)C(=O)N	DXEGKEQELFNADS-UHFFFAOYSA-N
ZINCoz00000auf4W	HTR4	9	1.94e-07	0.3038	11.6005	HTR4	5-hydroxytryptamine receptor 4 (pKi >= 9)	OCC1CCN(CC1NC(c1ccccc1)C)C(=O)OC(C)(C)C	HGOOISFRTZCVFQ-UHFFFAOYSA-N
ZINCmv000006MDOA	PIK3CD	8	6.626e-18	0.3718	30.3912	PIK3CD	Phosphatidylinositol 4,5-bisphosphate 3-kinase catalytic subunit delta isoform (pKi >= 8)	Cc1c[nH]nc1C1CCN(C1)Cc1nc2c(n1C)cccc2	ONQDJEVMIVSMMR-UHFFFAOYSA-N
ZINChB0000019Nzr	CAMK2A	6	3.201e-06	0.3056	9.4147	CAMK2A	Calcium/calmodulin-dependent protein kinase type II subunit alpha (pKi >= 6)	Cc1ccc(c(c1)C)OCCN1CCCCC1	YOXUYHMKBAQKKH-UHFFFAOYSA-N
ZINCoE000006VY7t	MKNK1	7	7.33e-07	0.3049	10.5641	MKNK1	MAP kinase-interacting serine/threonine-protein kinase 1 (pKi >= 7)	CCN1CCC(CC1)CC(=O)NCCc1ccccc1C(F)(F)F	RXIQVOADFUBLSO-UHFFFAOYSA-N
ZINCpy00000g8bY5	GSK3B	6	9.237e-06	0.3857	8.5884	GSK3B	Glycogen synthase kinase-3 beta (pKi >= 6)	COc1ccc(cc1)c1onc(c1)CNC(=O)CN1CCCCCC1	GVZZVSNKLIGNAH-UHFFFAOYSA-N
ZINClp00000kJZMz	SSTR5	6	1.179e-11	0.3529	19.1698	SSTR5	Somatostatin receptor type 5 (pKi >= 6)	NC(C(=O)Nc1ccccc1)Cc1c[nH]c2c1cccc2	RZMUABAAIKIJCD-UHFFFAOYSA-N
ZINCpB0000017AMm	DRD2	6	7.492e-43	0.5833	75.1785	DRD2	D(2) dopamine receptor (pKi >= 6)	O=C(Nc1cccc(c1)Cl)CN1CCN(CC1)CCc1ccccc1	BNKSIXXULFCRCZ-UHFFFAOYSA-N
ZINCnD000008JatE	CHRM3	9	7.783e-06	0.3293	8.722	CHRM3	Muscarinic acetylcholine receptor M3 (pKi >= 9)	CCN1CCCCC1C(=O)NCc1cc(F)ccc1C(F)(F)F	RRLJHKCAWBIPNP-UHFFFAOYSA-N
ZINChl00000kIfQj	SLC6A3	10	9.842e-09	0.2941	13.9249	SLC6A3	Sodium-dependent dopamine transporter (pKi >= 10)	OCCN1CCN(CC1)c1ccccc1SC	KSUWQUPHBLPMAQ-UHFFFAOYSA-N
ZINCls000000vX1Z	HTR4	6	4.271e-07	0.375	10.9851	HTR4	5-hydroxytryptamine receptor 4 (pKi >= 6)	CNC(=O)CN1CCC(CC1)NCc1cccc(c1Cl)Cl	BCNQZXYLDRFMGH-UHFFFAOYSA-N
ZINCpt000008VjtQ	AMY2	6	1.931e-26	0.2857	45.7151	AMY2	Pancreatic alpha-amylase (pKi >= 6)	CC(N(C(=O)OCc1ccccc1)CC1CCCN1C(=O)C(N)C)C	XLXWKBVYQAUXDR-UHFFFAOYSA-N
ZINCni00000p8LG7	YES1	9	8.513e-08	0.2838	12.2427	YES1	Tyrosine-protein kinase Yes (pKi >= 9)	COc1ccc(cc1)OCCN1CCC(C1)(O)c1ccccc1	DZIUGSLOMOFCCU-UHFFFAOYSA-N
ZINCpy00000g8fNV	SLC6A9	6	6.999e-12	0.3281	19.5767	SLC6A9	Sodium- and chloride-dependent glycine transporter 1 (pKi >= 6)	Fc1ccc(cc1)CN1CCCC(C1=O)(O)CNCC1CCCCC1	QWMGLKIUNCEKCG-UHFFFAOYSA-N
ZINClA000005siyT	ADRB2	6	1.837e-70	0.6923	124.748	ADRB2	Beta-2 adrenergic receptor (pKi >= 6)	OC(COc1ccc(cc1)C)CNC(c1ccccc1)C	XSNYLZBFIFXSNR-UHFFFAOYSA-N
ZINCln00000kKeWw	FABP3	6	4.26e-06	0.4	9.1918	FABP3	Fatty acid-binding protein, heart (pKi >= 6)	Fc1ccccc1CN1CCN(CC1)Cc1ccccc1	WDHSPUKPVFVVLS-UHFFFAOYSA-N
ZINCkj00000kKsXf	CHRNA10	6	2.418e-69	0.434	122.738	CHRNA10	Neuronal acetylcholine receptor subunit alpha-10 (pKi >= 6)	COc1ccc(cc1)C=CCN(CC1CCCN1C)C	ICZQKKDLJMANNP-UHFFFAOYSA-N
ZINCpA00000fv02R	INHA	6	1.311e-11	0.3448	19.0873	INHA	Enoyl-[acyl-carrier-protein] reductase [NADH] (pKi >= 6)	Clc1cncc(c1)C(=O)N1CCN(CC1)C1CCc2c(C1)cccc2	GFJMATRTEGNTDG-UHFFFAOYSA-N
ZINCnu000006sd4Y	HTR2C	6	4.097e-06	0.4107	9.2223	HTR2C	5-hydroxytryptamine receptor 2C (pKi >= 6)	CC(c1n[nH]c(n1)C)NC1CCN(CC1)CCc1ccccc1	ULSHNNCFFJWBFM-UHFFFAOYSA-N
ZINCll00000kK8Mh	SIGMAR1	6	2.946e-10	0.3939	16.6606	SIGMAR1	Sigma non-opioid intracellular receptor 1 (pKi >= 6)	COc1ccc(c(c1)Cl)CN1CCCC(C1)(O)CC(=O)N	FLZFTLCXDKHESY-UHFFFAOYSA-N
ZINCmj00000efPfh	PDE6D	8	2.961e-07	0.3043	11.2707	PDE6D	Retinal rod rhodopsin-sensitive cGMP 3',5'-cyclic phosphodiesterase subunit delta (pKi >= 8)	NC(=O)C1CCN(CC1c1ccccc1)Cc1ccccc1	OVXHCXQXXLLNRL-UHFFFAOYSA-N
ZINCky000001l3ae	SOAT1	6	3.488e-06	0.4833	9.3477	SOAT1	Sterol O-acyltransferase 1 (pKi >= 6)	CC(=O)Nc1cccc(c1)C(NCc1ccccn1)C	OXSBBVWWAJKIPX-UHFFFAOYSA-N
ZINChB0000019Nzr	TYK2	6	2.22e-16	0.3521	27.6513	TYK2	Non-receptor tyrosine-protein kinase TYK2 (pKi >= 6)	Cc1ccc(c(c1)C)OCCN1CCCCC1	YOXUYHMKBAQKKH-UHFFFAOYSA-N
ZINCox000008Gaq8	SLC6A3	10	1.202e-08	0.2909	13.7693	SLC6A3	Sodium-dependent dopamine transporter (pKi >= 10)	O=C(Nc1ccccc1C)CN1CCN(CC1)Cc1ccccc1	AAJZGIJQXHXUCX-UHFFFAOYSA-N
ZINClh00000kKecx	ADRA2A	6	2.102e-12	0.35	20.5145	ADRA2A	Alpha-2A adrenergic receptor (pKi >= 6)	CCCCOC(=O)CCN1CCN(CC1)c1ccccc1	PFPSMCZPIRFDNZ-UHFFFAOYSA-N
ZINCnD000008JatE	NOS2	9	1.544e-06	0.2955	9.9831	NOS2	Nitric oxide synthase, inducible (pKi >= 9)	CCN1CCCCC1C(=O)NCc1cc(F)ccc1C(F)(F)F	RRLJHKCAWBIPNP-UHFFFAOYSA-N
ZINCpy000007lemE	SLC6A3	10	1.801e-09	0.3214	15.2492	SLC6A3	Sodium-dependent dopamine transporter (pKi >= 10)	OC(CN1CCN(CC1)c1ccccc1)COc1cc(C)cc(c1)C	BJQSCPITXWCKMW-UHFFFAOYSA-N
ZINClh00000kKecx	NPY1R	6	1.148e-06	0.3544	10.214	NPY1R	Neuropeptide Y receptor type 1 (pKi >= 6)	CCCCOC(=O)CCN1CCN(CC1)c1ccccc1	PFPSMCZPIRFDNZ-UHFFFAOYSA-N
ZINClr0000051S0J	PAK3	6	5.306e-06	0.3377	9.0207	PAK3	Serine/threonine-protein kinase PAK 3 (pKi >= 6)	COC(=O)c1ccc(cc1)NC(=O)CC1CCN(CC1)C	OEZKGFIVPYFMGS-UHFFFAOYSA-N
ZINCoC000000KjDG	ABCB1	6	2.844e-12	0.4211	20.2789	ABCB1	Multidrug resistance protein 1 (pKi >= 6)	OCC1CCCN1Cc1ccc(c(c1)OCc1ccccc1)OC	MQKCDDJJTWYELB-UHFFFAOYSA-N
ZINCmu000006MOxC	CHRM1	6	1.159e-07	0.3878	12.0019	CHRM1	Muscarinic acetylcholine receptor M1 (pKi >= 6)	CCN1CC(C(C1)O)NC(c1ccccc1)c1ccccc1	NHZGTSLUDZOQDW-UHFFFAOYSA-N
ZINCoD00000au6oX	METAP1	7	9.205e-07	0.2812	10.3865	METAP1	Methionine aminopeptidase 1 (pKi >= 7)	Oc1ccc2c(c1)CCC(C2)N1CCN(CC1)c1ccccc1C	ZYGBSDBJSDMKLV-UHFFFAOYSA-N
ZINCmg00000efkp6	CHIA	6	4.475e-08	0.2951	12.7441	CHIA	Acidic mammalian chitinase (pKi >= 6)	COc1ccc(c2c1c(=O)c(CN1CCCC1)c([nH]2)C)OC	CTQRZAITVBRFQD-UHFFFAOYSA-N
ZINCjE0000066SqO	HTR1B	6	9.279e-43	0.4754	75.0116	HTR1B	5-hydroxytryptamine receptor 1B (pKi >= 6)	N#Cc1ccc2c(c1)c(c[nH]2)CN1CCCCCC1	UKLWZZWLUVCPDA-UHFFFAOYSA-N
ZINCmD000005glzM	HDAC6	7	3.068e-17	0.3878	29.1964	HDAC6	Histone deacetylase 6 (pKi >= 7)	O=C(C=Cc1ccccc1)NCC(N1CCC1)c1cscc1	KSUCICNHDAYZDW-UHFFFAOYSA-N
ZINCns000000MRLy	PTGDS	6	2.378e-12	0.3239	20.4184	PTGDS	Prostaglandin-H2 D-isomerase (pKi >= 6)	O=C(C(=O)c1c(C)[nH]c2c1cccc2)NCCCN1CCCC1	MFIPTRYHNPUUOQ-UHFFFAOYSA-N
ZINCln00000kJKAd	PDE6D	8	5.086e-07	0.2933	10.849	PDE6D	Retinal rod rhodopsin-sensitive cGMP 3',5'-cyclic phosphodiesterase subunit delta (pKi >= 8)	Cc1ncc(c(n1)NC1CCN(C1)Cc1ccccc1)Cl	NHHVRMJDDFJBHB-UHFFFAOYSA-N
ZINCkn00000kKg4O	RIPK2	7	4.095e-06	0.2838	9.2227	RIPK2	Receptor-interacting serine/threonine-protein kinase 2 (pKi >= 7)	CN1CCN(CC1)CCCCOc1ccc(cc1C)Br	XLLDEHNXFSDGQM-UHFFFAOYSA-N
ZINCpx000005UEJr	YARS	6	2.84e-49	0.3387	86.7066	YARS	Tyrosine--tRNA ligase, cytoplasmic (pKi >= 6)	COc1cccc(c1)CC(C(=O)NC(Cc1ccc(c(c1)F)C)C)N	RGCGRWCSGRDQEE-UHFFFAOYSA-N
ZINClE000004TjO7	KCNH2	6	1.572e-10	0.4872	17.1505	KCNH2	Potassium voltage-gated channel subfamily H member 2 (pKi >= 6)	c1ccc(cc1)CCCN1CCN(CC1)c1ccccc1	BBEVNYGQARSQPY-UHFFFAOYSA-N
ZINCkk00000kKcsk	XIAP	6	8.734e-26	0.3485	44.5385	XIAP	E3 ubiquitin-protein ligase XIAP (pKi >= 6)	CN1CCCCC1C(=O)N1CCCC1c1ccccc1	LHPHVSXULJAEBM-UHFFFAOYSA-N
ZINCmw000006MEzy	PRKACB	6	1.432e-07	0.2973	11.8372	PRKACB	cAMP-dependent protein kinase catalytic subunit beta (pKi >= 6)	Cc1cccc(n1)N1CCC2C1CCN2Cc1ccccn1	VGMMNRHFPGMNPO-UHFFFAOYSA-N
ZINCn900000p99G4	CHRNA7	6	6.48e-07	0.3636	10.6601	CHRNA7	Neuronal acetylcholine receptor subunit alpha-7 (pKi >= 6)	O=C(CN1CCCCCC1)NCc1cccnc1n1cncc1	AISDCHCKUQEEAT-UHFFFAOYSA-N
ZINCnD000001sD9Q	AOC3	7	2.956e-06	0.383	9.4769	AOC3	Membrane primary amine oxidase (pKi >= 7)	COc1cccc(c1)CN1CCN(CC1)Cc1ccccc1C	VLGMAJVXHZLSCW-UHFFFAOYSA-N
ZINCmp00000efGpa	CACNA1I	7	2.702e-32	0.3235	56.2251	CACNA1I	Voltage-dependent T-type calcium channel subunit alpha-1I (pKi >= 7)	CCCN1CCC(CC1)CC(=O)NC(c1nnc(s1)N)(C)C	LHXOHDKSUPGERH-UHFFFAOYSA-N
ZINCpf00000FUeah	UTS2R	6	2.174e-07	0.3218	11.5115	UTS2R	Urotensin II receptor (pKi >= 6)	CCOC(=O)N1CCC(CC1)NC(=O)CN(C(c1ccccc1)C)C	AHGYPVCDYALBEW-UHFFFAOYSA-N
ZINCpq00000dvDPb	ACE	7	7.179e-06	0.3816	8.7849	ACE	Angiotensin-converting enzyme (pKi >= 7)	COc1cccc(c1)CN1CCN(CC1)Cc1c[nH]c2c1cccc2	OZMANBDQGFOPQR-UHFFFAOYSA-N
ZINCmE000003kkmv	OPRK1	8	1.275e-11	0.3906	19.1092	OPRK1	Kappa-type opioid receptor (pKi >= 8)	CN1CCCCC1C(=O)NCc1cc(ccc1Cl)C(F)(F)F	JGGJARRKZJGUFN-UHFFFAOYSA-N
ZINCpx000005UE9I	GABRA5	6	8.548e-06	0.3288	8.6488	GABRA5	Gamma-aminobutyric acid receptor subunit alpha-5 (pKi >= 6)	COc1ccc(cc1C(NC(=O)C1NCC2(C1)CCCC2)C)N(=O)=O	XDEIDIJJGOIBAB-UHFFFAOYSA-N
ZINCmt000006MSZY	RORC	9	2.162e-06	0.3151	9.7207	RORC	Nuclear receptor ROR-gamma (pKi >= 9)	OC(COc1cc(C)ccc1C)CNC(c1ccccc1)C	CUDWOFARGHVODJ-UHFFFAOYSA-N
ZINCkn00000kKg4O	CASK	6	6.269e-09	0.3014	14.2766	CASK	Peripheral plasma membrane protein CASK (pKi >= 6)	CN1CCN(CC1)CCCCOc1ccc(cc1C)Br	XLLDEHNXFSDGQM-UHFFFAOYSA-N
ZINClq000007ArvE	CES1	9	1.413e-17	0.3023	29.8008	CES1	Liver carboxylesterase 1 (pKi >= 9)	c1ccc(cc1)CCCN1CCN(CC1)c1ccccc1	BBEVNYGQARSQPY-UHFFFAOYSA-N
ZINCne00000p9hxX	CHRNA7	6	7.327e-15	0.4138	24.9263	CHRNA7	Neuronal acetylcholine receptor subunit alpha-7 (pKi >= 6)	O=C(C(=O)c1c(C)[nH]c2c1cccc2)NCCCN1CCCC1	MFIPTRYHNPUUOQ-UHFFFAOYSA-N
ZINCpD00000fuJe0	MAOA	10	9.947e-10	0.2985	15.712	MAOA	Amine oxidase [flavin-containing] A (pKi >= 10)	O=C(NCC(c1ccc(o1)C)N1CCCCC1)COc1ccccc1	BBIRCJRJKMHMFV-UHFFFAOYSA-N
ZINCmA000000VDmH	SLC22A6	6	1.985e-07	0.3125	11.5828	SLC22A6	Solute carrier family 22 member 6 (pKi >= 6)	CC(CCc1ccccc1)NCCNC(=O)c1ccccc1	XFRMVMFKNIZXIT-UHFFFAOYSA-N
ZINCjA0000053Gq6	CTSG	9	1.023e-13	0.3824	22.8719	CTSG	Cathepsin G (pKi >= 9)	c1ccc(cc1)CN1CCN(CC1)Cc1cccs1	PPKKNFVVMCGJAI-UHFFFAOYSA-N
ZINCmg00000efPWV	CDK5	7	1.258e-09	0.3448	15.5291	CDK5	Cyclin-dependent-like kinase 5 (pKi >= 7)	O=C(CC1NC2CCCCC2NC1=O)NCc1ccccc1	CPMZDSOKSMYPGP-UHFFFAOYSA-N
ZINCnk00000p8KIa	TRPC6	6	1.298e-06	0.3768	10.1183	TRPC6	Short transient receptor potential channel 6 (pKi >= 6)	COc1ccc2c(c1)CN(CC2)C(=O)C(Cc1ccccc1)N	UVXRFNFFORDJHQ-UHFFFAOYSA-N
ZINClr000007AqDe	KCNA5	6	2.347e-08	0.3818	13.2472	KCNA5	Potassium voltage-gated channel subfamily A member 5 (pKi >= 6)	COC(=O)CC(c1cccc(c1)OCc1ccccc1)N	YYTAWEKBLQTBNP-UHFFFAOYSA-N
ZINCkn000005Wjgd	ABCB1	6	2.97e-13	0.3443	22.0405	ABCB1	Multidrug resistance protein 1 (pKi >= 6)	OC(C1CC1)CN1CCN(CC1)Cc1ccccc1F	KIKYIBRIWGBIET-UHFFFAOYSA-N
ZINCpu000008VmYV	HCRTR2	9	2.158e-07	0.3768	11.5174	HCRTR2	Orexin receptor type 2 (pKi >= 9)	O=C(Nc1ccccc1c1ccccc1)CSc1nc(N)cc(n1)N	GKVXBEJQCTWQRN-UHFFFAOYSA-N
ZINCje00000kKQHv	KCNQ2	6	2.963e-43	0.339	75.9017	KCNQ2	Potassium voltage-gated channel subfamily KQT member 2 (pKi >= 6)	C#CCN1CCC(CC1)C(=O)Nc1ccccc1C	HVIPUIHPZMLYID-UHFFFAOYSA-N
ZINCly000001P0kz	SLC6A1	6	1.319e-161	0.4603	288.38	SLC6A1	Sodium- and chloride-dependent GABA transporter 1 (pKi >= 6)	CCOC(=O)C1CCCN(C1)Cc1ccccc1OCC	YXRQVCSWIFZRRC-UHFFFAOYSA-N
ZINCjA000003E1oF	UTS2R	6	4.441e-15	0.3472	25.3171	UTS2R	Urotensin II receptor (pKi >= 6)	O=C(Nc1ccc(cc1)Br)NCCN1CCCCC1	BQCOZCVEXIEDMR-UHFFFAOYSA-N
ZINCnn00000p92rP	LUCI_PHOPY	9	4.127e-06	0.3148	9.2166	LUCI_PHOPY	Luciferin 4-monooxygenase (pKi >= 9)	Cc1ccccc1OCCN1CCN(CC1)Cc1ccccc1	USHHMSBBRJCBGN-UHFFFAOYSA-N
ZINCnp00000p8PoY	CTSL	6	5.042e-12	0.3492	19.8323	CTSL	Cathepsin L1 (pKi >= 6)	COc1ccc(cc1)C(=O)NCC(N1CCCC1)c1cccs1	TWKCDFZUBMKNTI-UHFFFAOYSA-N
ZINCkD000002ccUa	S1PR1	8	1.665e-15	0.4074	26.0897	S1PR1	Sphingosine 1-phosphate receptor 1 (pKi >= 8)	OC1CCCN(C1)Cc1ccc(cc1)c1ccccc1	HUIWTFGNMYHERI-UHFFFAOYSA-N
ZINCoC000000KjDG	PDE3A	7	2.916e-06	0.3158	9.4873	PDE3A	cGMP-inhibited 3',5'-cyclic phosphodiesterase A (pKi >= 7)	OCC1CCCN1Cc1ccc(c(c1)OCc1ccccc1)OC	MQKCDDJJTWYELB-UHFFFAOYSA-N
ZINCng00000p8LlF	HTR4	8	7.429e-09	0.3803	14.1442	HTR4	5-hydroxytryptamine receptor 4 (pKi >= 8)	CC(c1n[nH]c(n1)C)NC1CCN(CC1)CCc1ccccc1	ULSHNNCFFJWBFM-UHFFFAOYSA-N
ZINCmf000000Zu42	PIK3C2B	6	6.487e-06	0.425	8.8639	PIK3C2B	Phosphatidylinositol 4-phosphate 3-kinase C2 domain-containing subunit beta (pKi >= 6)	O1CCN(CC1)c1nc(nc(n1)N1CCCC1)N1CCCC1	YSKMUFGXKNCVBI-UHFFFAOYSA-N
ZINCpx000005UGWh	XIAP	6	5.623e-06	0.3067	8.9755	XIAP	E3 ubiquitin-protein ligase XIAP (pKi >= 6)	O=C(NC(c1nc2c(n1C)cccc2)C)CC(Cc1ccccc1)N	YBKYJOAISQNDIM-UHFFFAOYSA-N
ZINCmy000006MDPD	UPP1	7	8.216e-15	0.3284	24.8412	UPP1	Uridine phosphorylase 1 (pKi >= 7)	Oc1ccc(cc1CN1CCOCC1)OCc1ccccc1	ISVXNHIOWVMNSM-UHFFFAOYSA-N
ZINCkD000002ccUa	MCHR2	6	8.293e-14	0.2857	23.0352	MCHR2	Melanin-concentrating hormone receptor 2 (pKi >= 6)	OC1CCCN(C1)Cc1ccc(cc1)c1ccccc1	HUIWTFGNMYHERI-UHFFFAOYSA-N
ZINCjj00000kKHyI	SLC6A5	6	1.968e-18	0.3455	31.3379	SLC6A5	Sodium- and chloride-dependent glycine transporter 2 (pKi >= 6)	OCCNCc1ccccc1OCc1ccccc1	HMKOTLMFUXHSEF-UHFFFAOYSA-N
ZINCld00000kKn1V	P2RX7	6	1.622e-07	0.3492	11.74	P2RX7	P2X purinoceptor 7 (pKi >= 6)	O=C(Nc1cc(Cl)ccc1Cl)CCN1CC(C1)(C)C(=O)N	DXEGKEQELFNADS-UHFFFAOYSA-N
ZINCog00000Aei5i	HTR2A	6	9.82e-31	0.5532	53.4237	HTR2A	5-hydroxytryptamine receptor 2A (pKi >= 6)	COc1cccc(c1)N1CCN(CC1)CC(Cc1ccccc1)O	CAGSFDNIOOUCKC-UHFFFAOYSA-N
ZINCls000000vX1Z	MGEA5	6	1.465e-14	0.303	24.3879	MGEA5	Protein O-GlcNAcase (pKi >= 6)	CNC(=O)CN1CCC(CC1)NCc1cccc(c1Cl)Cl	BCNQZXYLDRFMGH-UHFFFAOYSA-N
ZINCkD000004P6Hc	SIK2	7	8.72e-07	0.2824	10.4287	SIK2	Serine/threonine-protein kinase SIK2 (pKi >= 7)	CN1CCCC(C1)c1cccc(n1)Nc1ncc(s1)C	DHONIPVBMFPLAY-UHFFFAOYSA-N
ZINCpE000007DzXr	HTR2A	6	9.628e-34	0.4706	58.825	HTR2A	5-hydroxytryptamine receptor 2A (pKi >= 6)	O=C(Nc1cccc(c1)Cl)CCN1CCN(CC1)Cc1ccccc1	KDQZAASXGPCWIW-UHFFFAOYSA-N
ZINCnp00000p9m14	DRD4	8	4.39e-06	0.3281	9.1684	DRD4	D(4) dopamine receptor (pKi >= 8)	OCc1ccc(o1)CN1CCCC(C1)COc1ccc(cc1)C	RTZKVEDJCVJQIN-UHFFFAOYSA-N
ZINCjE0000066SqO	MAP3K14	7	2.146e-10	0.3889	16.9077	MAP3K14	Mitogen-activated protein kinase kinase kinase 14 (pKi >= 7)	N#Cc1ccc2c(c1)c(c[nH]2)CN1CCCCCC1	UKLWZZWLUVCPDA-UHFFFAOYSA-N
ZINCkt000004P2mU	CAPN1	6	4.035e-09	0.3492	14.6201	CAPN1	Calpain-1 catalytic subunit (pKi >= 6)	Brc1scc(c1)CN(C(=O)C(Cc1ccccc1)N)C	ICWGJSBZGGVDJN-UHFFFAOYSA-N
ZINCmn00000efwew	GRIN2C	6	1e-27	0.4364	48.0236	GRIN2C	Glutamate receptor ionotropic, NMDA 2C (pKi >= 6)	OC(CN1CCC(CC1)Cc1ccccc1)COC(C)(C)C	QFTXJWUHFUFSLI-UHFFFAOYSA-N
ZINCju000006775b	CCR5	6	3.674e-12	0.3538	20.0792	CCR5	C-C chemokine receptor type 5 (pKi >= 6)	C=CCNC(=O)CN1CCC(C1)c1ccccc1Cl	PHVBUTOZBGTQIG-UHFFFAOYSA-N
ZINCos000008W8H1	SLC18A2	6	3.59e-09	0.3137	14.7112	SLC18A2	Synaptic vesicular amine transporter (pKi >= 6)	OC(CN1CCN(CC1)Cc1ccccc1)COc1ccccc1	YNUXSJDQBVXQMD-UHFFFAOYSA-N
ZINCpm00000xIipR	NPFFR1	6	4.918e-14	0.3231	23.4416	NPFFR1	Neuropeptide FF receptor 1 (pKi >= 6)	OC1(CCN(C1)Cc1cncn1Cc1ccccc1)c1ccccc1	GHVUBRAKWHMGKO-UHFFFAOYSA-N
ZINCpq00000dvDPb	ERAP2	6	2.401e-09	0.2857	15.0249	ERAP2	Endoplasmic reticulum aminopeptidase 2 (pKi >= 6)	COc1cccc(c1)CN1CCN(CC1)Cc1c[nH]c2c1cccc2	OZMANBDQGFOPQR-UHFFFAOYSA-N
ZINCoz00000aun5w	STAT6	6	3.949e-26	0.3281	45.1573	STAT6	Signal transducer and activator of transcription 6 (pKi >= 6)	Fc1ccc(cc1)Nc1nc(nc(n1)N1CCCC1)N1CCCC1	YUWGCOFKHBZZSZ-UHFFFAOYSA-N
ZINCpn00000xIkrb	NOS3	6	7.688e-11	0.4194	17.7081	NOS3	Nitric oxide synthase, endothelial (pKi >= 6)	O=C(Nc1cccc(c1)Cl)CN1CCN(CC1)CCc1ccccc1	BNKSIXXULFCRCZ-UHFFFAOYSA-N
ZINCpq00000dvHkK	CHEK1	10	1.773e-06	0.2857	9.8753	CHEK1	Serine/threonine-protein kinase Chk1 (pKi >= 10)	OCC1CCCCN1CCCNC(=O)c1cccc(c1)c1c[nH]nc1	FXYBCHPHOFOLAN-UHFFFAOYSA-N
ZINCpA00000fuYHF	XDH	8	6.175e-07	0.3373	10.6977	XDH	Xanthine dehydrogenase/oxidase (pKi >= 8)	Nc1nc(NCc2ccccc2OC(F)(F)F)cc(n1)C1COCC1	BKJOIDVDZCGZOR-UHFFFAOYSA-N
ZINCpg00000FUkPV	HTR1D	6	5.346e-10	0.36	16.1961	HTR1D	5-hydroxytryptamine receptor 1D (pKi >= 6)	COCCC(=O)N(CC1CCN(CC1)CCc1ccccc1OC)C	SGKMOVWGAVSVAQ-UHFFFAOYSA-N
ZINCmm00000efNDA	PRPF4B	6	4e-09	0.3375	14.6268	PRPF4B	Serine/threonine-protein kinase PRP4 homolog (pKi >= 6)	Cc1cncc(n1)C1CCCN(C1)CCOc1ccccc1	HIJZZJWFYADRJD-UHFFFAOYSA-N
ZINCpm00000xI6ve	CYSP_TRYCR	7	9.395e-33	0.3571	57.0488	CYSP_TRYCR	Cruzipain (pKi >= 7)	CC(N(C(=O)OCc1ccccc1)CC1CCCN1C(=O)C(N)C)C	XLXWKBVYQAUXDR-UHFFFAOYSA-N
ZINClr000007AqDe	IGF1R	6	4.778e-08	0.3562	12.6931	IGF1R	Insulin-like growth factor 1 receptor (pKi >= 6)	COC(=O)CC(c1cccc(c1)OCc1ccccc1)N	YYTAWEKBLQTBNP-UHFFFAOYSA-N
ZINCne00000p9hxX	ACHE	6	9.644e-11	0.3607	17.5314	ACHE	Acetylcholinesterase (pKi >= 6)	O=C(C(=O)c1c(C)[nH]c2c1cccc2)NCCCN1CCCC1	MFIPTRYHNPUUOQ-UHFFFAOYSA-N
ZINCne00000p9ixQ	FGFR1	9	2.145e-10	0.284	16.9081	FGFR1	Fibroblast growth factor receptor 1 (pKi >= 9)	CN1CCCC(C1)(O)CNC(c1nc2c([nH]1)cccc2)C(C)C	KMUGKVDSUWVBCS-UHFFFAOYSA-N
ZINCim000001Se18	CA12	9	5.932e-09	0.3922	14.3197	CA12	Carbonic anhydrase 12 (pKi >= 9)	O=C(CN1CCCC1)Nc1ccc(cc1)N(=O)=O	GSTWJGHEEBKDPK-UHFFFAOYSA-N
ZINCnD000001s3AM	STK33	6	2.473e-06	0.3067	9.6159	STK33	Serine/threonine-protein kinase 33 (pKi >= 6)	COc1ccc(cc1)C(=O)NCC(N1CCCC1)c1cccs1	TWKCDFZUBMKNTI-UHFFFAOYSA-N
ZINCpq00000dvDPb	MTNR1B	6	6.054e-12	0.3559	19.6898	MTNR1B	Melatonin receptor type 1B (pKi >= 6)	COc1cccc(c1)CN1CCN(CC1)Cc1c[nH]c2c1cccc2	OZMANBDQGFOPQR-UHFFFAOYSA-N
ZINCkb00000kKHlc	TNKS	6	3.374e-12	0.3824	20.1455	TNKS	Tankyrase-1 (pKi >= 6)	O=C(CC1COCCN1)Nc1cccc2c1nccc2	ZNFLSARIGLYDTD-UHFFFAOYSA-N
ZINCnC0000015lml	OXTR	6	1.618e-10	0.3333	17.1278	OXTR	Uncharacterized protein (pKi >= 6)	CCc1ccc(s1)CN1CCCNC(=O)C1Cc1ccccc1	WKNIFFQLCOBSMO-UHFFFAOYSA-N
ZINCpB00000fuYM6	DRD4	9	3.402e-06	0.4225	9.3671	DRD4	D(4) dopamine receptor (pKi >= 9)	N#Cc1cccc(c1)CN1CCC2(CC1)CCCN(C2=O)CC1CC1	ZCSIEHCYPIUZSV-UHFFFAOYSA-N
ZINCly000001OIKI	ABCC1	6	9.161e-11	0.3425	17.5715	ABCC1	Multidrug resistance-associated protein 1 (pKi >= 6)	CCN(C(=O)C1CCCN(C1)CCc1ccccc1)CC	YNWLYCAZWWTDFY-UHFFFAOYSA-N
ZINCkn00000kK983	ADRA1A	8	6.979e-08	0.4444	12.3976	ADRA1A	Alpha-1A adrenergic receptor (pKi >= 8)	CC(CNCc1ccccc1OCc1ccccc1)O	HNHDZVLNVJHJON-UHFFFAOYSA-N
ZINCmq000006MEpp	SSTR5	9	2.384e-18	0.2933	31.1884	SSTR5	Somatostatin receptor type 5 (pKi >= 9)	CC(CCc1ccccc1)NCCNC(=O)c1ccccc1	XFRMVMFKNIZXIT-UHFFFAOYSA-N
ZINCos00000af7hZ	Q2TU57_MAIZE	6	1.895e-08	0.2836	13.414	Q2TU57_MAIZE	Sterol-8,7-isomerase (pKi >= 6)	CC(c1cscc1)(CNC1CCN(CC1)CCc1ccccc1)O	AKIUXOLKOYKSIB-UHFFFAOYSA-N
ZINCoq00000afbUl	EBP	7	1.098e-06	0.2923	10.2491	EBP	3-beta-hydroxysteroid-Delta(8),Delta(7)-isomerase (pKi >= 7)	Nc1nc(cc(n1)C1CCOC1)N1CCCN(CC1)C1CCCC1	CAWMDUGFKIJIQK-UHFFFAOYSA-N
ZINCmn00000efwew	SLC6A3	7	3.106e-36	0.5472	63.2977	SLC6A3	Sodium-dependent dopamine transporter (pKi >= 7)	OC(CN1CCC(CC1)Cc1ccccc1)COC(C)(C)C	QFTXJWUHFUFSLI-UHFFFAOYSA-N
ZINCpx000005UET0	LIPE	9	1.485e-08	0.2875	13.604	LIPE	Hormone-sensitive lipase (pKi >= 9)	COc1cccc(c1CNC(=O)C1CCC(N1)C1CC1)OC(F)(F)F	GJACVJXFECDWHS-UHFFFAOYSA-N
ZINCoq00000af9i1	FKBP1A	6	9.353e-06	0.2973	8.5787	FKBP1A	Peptidyl-prolyl cis-trans isomerase FKBP1A (pKi >= 6)	COc1ccc2c(c1)ccc(c2)CN1CCCC(C1)(O)CC(=O)N	OOXHYFWZTFFEGD-UHFFFAOYSA-N
ZINCoq00000afdSU	DRD3	6	4.648e-07	0.4219	10.9192	DRD3	D(3) dopamine receptor (pKi >= 6)	Fc1ccc(c(c1)C(=O)NCc1ccccc1CN1CCCC1)F	VSWQHJIJADXDQF-UHFFFAOYSA-N
ZINCnA000008JanQ	PGA	10	3.331e-16	0.2879	27.2606	PGA	Pepsin A (pKi >= 10)	CC(CNCCCOc1ccccc1OCc1ccccc1)O	NBQDFMADCOWAAB-UHFFFAOYSA-N
ZINCpx000005UPMQ	CACNA2D1	8	4.247e-10	0.3167	16.3755	CACNA2D1	Voltage-dependent calcium channel subunit alpha-2/delta-1 (pKi >= 8)	OCC(Cc1ccccc1C)NC(=O)CC(Cc1ccc(cc1)Br)N	MFZBVIJRVZNKJG-UHFFFAOYSA-N
ZINClr000007AqDe	PTPRA	6	6.569e-06	0.2881	8.8542	PTPRA	Receptor-type tyrosine-protein phosphatase alpha (pKi >= 6)	COC(=O)CC(c1cccc(c1)OCc1ccccc1)N	YYTAWEKBLQTBNP-UHFFFAOYSA-N
ZINCoz00000auf4W	CHRM2	6	2.191e-10	0.3284	16.8914	CHRM2	Muscarinic acetylcholine receptor M2 (pKi >= 6)	OCC1CCN(CC1NC(c1ccccc1)C)C(=O)OC(C)(C)C	HGOOISFRTZCVFQ-UHFFFAOYSA-N
ZINCoB00000aupgK	BDKRB1	6	9.386e-09	0.3288	13.9619	BDKRB1	B1 bradykinin receptor (pKi >= 6)	O=C(NC(c1ccncc1)c1ccccc1)CN1CCCCCC1	XXPUDRPHASHFRL-UHFFFAOYSA-N
ZINCiA0000021Hny	MMP8	10	2.76e-08	0.3036	13.1209	MMP8	Neutrophil collagenase (pKi >= 10)	OCC(NC(CCC(C)C)C)Cc1ccccc1	IRBQRYUZSPJWGP-UHFFFAOYSA-N
ZINCpo00000xHZWg	PTPN6	6	5.743e-08	0.2907	12.5495	PTPN6	Tyrosine-protein phosphatase non-receptor type 6 (pKi >= 6)	O=C(NCC(c1ccc(o1)C)N1CCCCC1)COc1ccccc1	BBIRCJRJKMHMFV-UHFFFAOYSA-N
ZINCmb00000efpHk	HCN4	6	1.872e-08	0.2838	13.4238	HCN4	Potassium/sodium hyperpolarization-activated cyclic nucleotide-gated channel 4 (pKi >= 6)	CCCn1ncnc1C(NC(=O)C1CCN(CC1)C(C)C)C	JHIGZKRAOXFDCA-UHFFFAOYSA-N
ZINCpx000005UEJr	PTGER3	9	2.331e-15	0.3462	25.8237	PTGER3	Prostaglandin E2 receptor EP3 subtype (pKi >= 9)	COc1cccc(c1)CC(C(=O)NC(Cc1ccc(c(c1)F)C)C)N	RGCGRWCSGRDQEE-UHFFFAOYSA-N
ZINCoD000001esY6	SCN2A	6	7.273e-06	0.339	8.7748	SCN2A	Sodium channel protein type 2 subunit alpha (pKi >= 6)	O=N(=O)c1ccccc1CNC1CCN(CC1)Cc1ccccc1	DENHVMGXLUWONG-UHFFFAOYSA-N
ZINClo00000kKjbZ	MCHR1	6	1.728e-11	0.4318	18.8718	MCHR1	Melanin-concentrating hormone receptor 1 (pKi >= 6)	Cc1ccc(cc1)CN1CCN(CC1)Cc1ccccc1	UZIYLIRBEDSOPG-UHFFFAOYSA-N
ZINCnx000002pA1X	CTSS	6	1.767e-08	0.4219	13.4685	CTSS	Cathepsin S (pKi >= 6)	Cc1cccc(c1)OCCNC(=O)C(c1ccccc1)N(C)C	ZSCKHTBGXFXURW-UHFFFAOYSA-N
ZINCjk00000kKbep	HTR1A	6	7.61e-23	0.6852	39.2599	HTR1A	5-hydroxytryptamine receptor 1A (pKi >= 6)	COCCN1CCC(=CC1)c1c[nH]c2c1cccc2	CPSHEBLSJFEOOB-UHFFFAOYSA-N
ZINClz0000026WCE	CAPN1	6	2.15e-26	0.3559	45.6313	CAPN1	Calpain-1 catalytic subunit (pKi >= 6)	OC(CNC(c1ccccc1)C)COCc1ccccc1	YCVBJTNQIXPBJW-UHFFFAOYSA-N
ZINCmt000006MFUU	MAN1B1	6	8.892e-08	0.283	12.2087	MAN1B1	Endoplasmic reticulum mannosyl-oligosaccharide 1,2-alpha-mannosidase (pKi >= 6)	C(NC1NCCN1)COC(c1ccccc1)c1ccccc1	XTCDSKXWTYQVAY-UHFFFAOYSA-N
ZINCpx000005UGAL	TPH1	6	1.11e-16	0.3158	28.3359	TPH1	Tryptophan 5-hydroxylase 1 (pKi >= 6)	O=C(C(CC(=O)c1ccccc1)N)NCC(c1cc(F)cc(c1)F)C	CLSYNYMCGWNVCV-UHFFFAOYSA-N
ZINCjE0000066SqO	HTR6	9	8.282e-12	0.3667	19.4454	HTR6	5-hydroxytryptamine receptor 6 (pKi >= 9)	N#Cc1ccc2c(c1)c(c[nH]2)CN1CCCCCC1	UKLWZZWLUVCPDA-UHFFFAOYSA-N
ZINCpx000005UEJr	PRKCZ	8	1.299e-13	0.3333	22.6854	PRKCZ	Protein kinase C zeta type (pKi >= 8)	COc1cccc(c1)CC(C(=O)NC(Cc1ccc(c(c1)F)C)C)N	RGCGRWCSGRDQEE-UHFFFAOYSA-N
ZINCpx000005UESZ	CACNA1G	6	2.423e-13	0.3421	22.1991	CACNA1G	Voltage-dependent T-type calcium channel subunit alpha-1G (pKi >= 6)	COc1cccc(c1CNC(=O)C1CCC(N1)C1CC1)OC(F)(F)F	GJACVJXFECDWHS-UHFFFAOYSA-N
ZINCoD00000aukzJ	DAPK2	6	3.765e-06	0.2857	9.2882	DAPK2	Death-associated protein kinase 2 (pKi >= 6)	COc1cccc(c1)N1CCN(CC1)C1CCc2c(C1)cccc2	ZHLSBIJYYBPHBO-UHFFFAOYSA-N
ZINCkn00000kKg4O	CSK	7	6.269e-09	0.3014	14.2766	CSK	Tyrosine-protein kinase CSK (pKi >= 7)	CN1CCN(CC1)CCCCOc1ccc(cc1C)Br	XLLDEHNXFSDGQM-UHFFFAOYSA-N
ZINCmo0000082mux	KCNQ2	6	3.803e-11	0.3115	18.2569	KCNQ2	Potassium voltage-gated channel subfamily KQT member 2 (pKi >= 6)	O=C(C(N1CCCCC1)C)NCC1COc2c(O1)cccc2	UIRDPYBXXFMCDL-UHFFFAOYSA-N
ZINCpy0000060AFQ	OPRD1	6	1.316e-07	0.36	11.9028	OPRD1	Delta-type opioid receptor (pKi >= 6)	O=C(C1CCC(C(C1)C)C)NCC1(O)CCN(C1)Cc1ccccc1	DCVFDLAPRKVYJC-UHFFFAOYSA-N
ZINCpx000005UJqg	SSTR4	8	2.313e-08	0.2841	13.2586	SSTR4	Somatostatin receptor type 4 (pKi >= 8)	Cn1nc(c(c1)C(=O)NC(C(N)C)CCc1ccccc1)C1CCC1	AGRLXQIKGITNFB-UHFFFAOYSA-N
ZINCmA000005g9kU	CSNK1A1	7	3.271e-07	0.3023	11.1933	CSNK1A1	Casein kinase I isoform alpha (pKi >= 7)	Cc1cccc(c1OCCNC(=O)C1CCCCCN1C)Cl	HAMCRTDLVDUMAA-UHFFFAOYSA-N
ZINCn900000p99G4	SCN2A	7	1.386e-19	0.4412	33.4067	SCN2A	Sodium channel protein type 2 subunit alpha (pKi >= 7)	O=C(CN1CCCCCC1)NCc1cccnc1n1cncc1	AISDCHCKUQEEAT-UHFFFAOYSA-N
ZINCpq00000dvDAo	TACR1	6	9.301e-39	0.5	67.8286	TACR1	Substance-P receptor (pKi >= 6)	COc1ccccc1CN1CCN(CC1)Cc1c[nH]c2c1cccc2	BIVHXLHJYYVUFG-UHFFFAOYSA-N
ZINClC000007Abbx	MGMT	7	1.132e-13	0.3115	22.7924	MGMT	Methylated-DNA--protein-cysteine methyltransferase (pKi >= 7)	NNc1ccc2c(n1)c(ccc2)OCc1cccc(c1)F	PGZDEJIRYXJAJW-UHFFFAOYSA-N
ZINCpq00000dvGM9	CCR2	6	2.733e-07	0.4	11.3333	CCR2	C-C chemokine receptor type 2 (pKi >= 6)	O=C(Nc1cccc(c1)Cl)CCN1CCN(CC1)Cc1ccccc1	KDQZAASXGPCWIW-UHFFFAOYSA-N
ZINCpx000005UFHv	ITGAV	6	5.139e-06	0.3088	9.0457	ITGAV	Integrin alpha-V (pKi >= 6)	COc1ccccc1C(CNC(=O)C(C(c1cccc(c1)Br)C)N)O	DHVDPOZGZRWTHL-UHFFFAOYSA-N
ZINCpA000000LQBy	GHRL	6	6.42e-22	0.2911	37.5972	GHRL	Appetite-regulating hormone (pKi >= 6)	O=C1NC(C(=O)N1CN1CCCC1c1cccs1)Cc1ccccc1	PCCPQBVJQDIIKA-UHFFFAOYSA-N
ZINCpo00000xIdRb	ABCG2	7	5.669e-06	0.3214	8.969	ABCG2	ATP-binding cassette sub-family G member 2 (pKi >= 7)	OCC1(CCN(CC1)Cc1cccc(c1)O)Cc1ccc(cc1)OC	QFDIKVATDCZCQQ-UHFFFAOYSA-N
ZINCps00000dvBdp	EPHA1	8	3.01e-12	0.3827	20.2346	EPHA1	Ephrin type-A receptor 1 (pKi >= 8)	CCNc1cc(nc(n1)C)N1CCN(CC1)C(=O)c1cccc(c1)Cl	IRIXQHVERKZDAE-UHFFFAOYSA-N
ZINCpx000005UJqg	MMP3	6	1.802e-18	0.3529	31.4063	MMP3	Stromelysin-1 (pKi >= 6)	Cn1nc(c(c1)C(=O)NC(C(N)C)CCc1ccccc1)C1CCC1	AGRLXQIKGITNFB-UHFFFAOYSA-N
ZINCkC0000020WPt	DAC	6	2.263e-10	0.32	16.8663	DAC	D-alanyl-D-alanine carboxypeptidase (pKi >= 6)	NC(=O)C(c1ccccc1)NC(c1ccc(cc1)Cl)C	FTAKXBCERSJBTQ-UHFFFAOYSA-N
ZINCpn00000xHZXz	HTR2C	6	2.857e-19	0.4	32.8425	HTR2C	5-hydroxytryptamine receptor 2C (pKi >= 6)	OC(CN1CCN(CC1)c1cc(Cl)ccc1C)COc1ccccc1	USUFXUBIBRYEKF-UHFFFAOYSA-N
ZINCox000008Gaq8	HRH1	6	8.627e-08	0.5714	12.2323	HRH1	Histamine H1 receptor (pKi >= 6)	O=C(Nc1ccccc1C)CN1CCN(CC1)Cc1ccccc1	AAJZGIJQXHXUCX-UHFFFAOYSA-N
ZINCpC00000fuQG4	OPRL1	6	8.952e-25	0.3929	42.7239	OPRL1	Nociceptin receptor (pKi >= 6)	CC(C(c1ccccc1)O)NC(=O)C1CCN(CC1)C1CCCCC1	YSBRKKWTKXQISC-UHFFFAOYSA-N
ZINCni00000p8XGX	ITGAV	6	2.805e-23	0.3448	40.0382	ITGAV	Integrin alpha-V (pKi >= 6)	O=C(c1ccc(cc1)N(=O)=O)NCC(c1ccccc1)N(C)C	JMKMVDNOWDOONX-UHFFFAOYSA-N
ZINCox000008W6FR	UTS2	7	6.712e-08	0.3117	12.428	UTS2	Urotensin-2 (pKi >= 7)	O=C(Nc1ccccc1Cl)NCCNc1cc(nc(n1)C)N(C)C	XXSQSGLGKSVXKS-UHFFFAOYSA-N
ZINCkr000004Pjp9	ABL1	6	4.794e-08	0.3636	12.6905	ABL1	Tyrosine-protein kinase ABL1 (pKi >= 6)	CN1CCCCC1c1ccnc(n1)Nc1cncnc1	ZYRHFHJPZBBVEP-UHFFFAOYSA-N
ZINCpq00000dvEEE	KDM1A	7	3.257e-07	0.2817	11.1966	KDM1A	Lysine-specific histone demethylase 1A (pKi >= 7)	COc1nc(NCCC2CCCCN2Cc2ccccc2)ncc1F	SKLBWAUOICVBLB-UHFFFAOYSA-N
ZINCmk00000efIxp	HTR5A	6	1.654e-18	0.451	31.4735	HTR5A	5-hydroxytryptamine receptor 5A (pKi >= 6)	c1ccc(cc1)OCCN1CCN(CC1)Cc1ccccc1	QYPYISONPBFBFD-UHFFFAOYSA-N
ZINCit0000066TMt	AHCY	6	3.251e-13	0.3067	21.9698	AHCY	Adenosylhomocysteinase (pKi >= 6)	O=C(Nc1ccc(cc1N)Cl)CN1CCCCC1	BJPFMMXKCYEPAE-UHFFFAOYSA-N
ZINCnx00000bBtiE	MKNK2	6	3.571e-07	0.3	11.1247	MKNK2	MAP kinase-interacting serine/threonine-protein kinase 2 (pKi >= 6)	O=c1cc(nc([nH]1)c1ccncc1)C1CCCCN1CC1CC1	JBRRQUSJVVJKQH-UHFFFAOYSA-N
ZINCpy00000g8drL	ABCB1	6	4.647e-06	0.3175	9.124	ABCB1	Multidrug resistance protein 1 (pKi >= 6)	OCC1(O)CCCN(C1)Cc1cccc(c1)Oc1ccc(cc1)OC	WEWSCJIPFVJUDO-UHFFFAOYSA-N
ZINCow000008W4em	ADRA1A	7	6.626e-06	0.3919	8.8474	ADRA1A	Alpha-1A adrenergic receptor (pKi >= 7)	O=C(NCc1cccs1)CCN1CCC(C1)(O)c1ccccc1C	CTPYWBSBBMOEDH-UHFFFAOYSA-N
ZINCml00000efhzk	CTSC	6	2.42e-08	0.3279	13.2235	CTSC	Dipeptidyl peptidase 1 (pKi >= 6)	O=C(C1NCc2c(C1)cccc2)NCC(c1ccccc1)O	ABYODZCNDMDCOU-UHFFFAOYSA-N
ZINCjm00000kKgJK	HCRTR2	9	5.278e-17	0.3514	28.7732	HCRTR2	Orexin receptor type 2 (pKi >= 9)	CCSc1ccccc1NC(=O)C1CCCN(C1)C	RXPNXIBTFHWNMR-UHFFFAOYSA-N
ZINCpB0000017AMm	TERT	6	7.935e-07	0.3182	10.5022	TERT	Telomerase reverse transcriptase (pKi >= 6)	O=C(Nc1cccc(c1)Cl)CN1CCN(CC1)CCc1ccccc1	BNKSIXXULFCRCZ-UHFFFAOYSA-N
ZINCpm00000xI6ve	REN1	6	1.876e-29	0.3226	51.1237	REN1	Renin (pKi >= 6)	CC(N(C(=O)OCc1ccccc1)CC1CCCN1C(=O)C(N)C)C	XLXWKBVYQAUXDR-UHFFFAOYSA-N
ZINCjA000003E1oF	HTR2A	9	1.11e-16	0.3881	28.7197	HTR2A	5-hydroxytryptamine receptor 2A (pKi >= 9)	O=C(Nc1ccc(cc1)Br)NCCN1CCCCC1	BQCOZCVEXIEDMR-UHFFFAOYSA-N
ZINCpv00000g89o2	CCR8	6	8.39e-06	0.3049	8.6634	CCR8	C-C chemokine receptor type 8 (pKi >= 6)	CCOc1ccc(cc1OC)CN1CC(C(C1)O)Cc1ccncc1	LPRIFXDIPSNQIK-UHFFFAOYSA-N
ZINClz000007A4Sv	CXCL8	7	8.03e-06	0.2979	8.6976	CXCL8	Interleukin-8 (pKi >= 7)	COc1ccc(cc1)C(CNC(Cc1ccccc1)C)O	ZZFSETOETUSBIT-UHFFFAOYSA-N
ZINClr000007zOL5	SLC27A1	6	2.842e-09	0.3243	14.8933	SLC27A1	Long-chain fatty acid transport protein 1 (pKi >= 6)	CCN(C(=O)CN1CCCC1)CCOc1ccccc1F	NSWHMQNXYJOIKA-UHFFFAOYSA-N
ZINCln00000kKeWw	CHRM3	6	1.779e-09	0.3864	15.2586	CHRM3	Muscarinic acetylcholine receptor M3 (pKi >= 6)	Fc1ccccc1CN1CCN(CC1)Cc1ccccc1	WDHSPUKPVFVVLS-UHFFFAOYSA-N
ZINCpx000005ULEg	MMP1	6	5.944e-06	0.3692	8.9322	MMP1	Interstitial collagenase (pKi >= 6)	CC(C(NC(=O)c1nn2c(c1C)cccc2)CCc1ccccc1)N	MHVIERFLJJDIJX-UHFFFAOYSA-N
ZINCnc00000p95ob	CTSB	6	2.178e-30	0.4925	52.8024	CTSB	Cathepsin B (pKi >= 6)	COC(=O)C(C(C)C)NC(=O)C(Cc1c[nH]c2c1cccc2)N	JPMNNMZMIYCVGZ-UHFFFAOYSA-N
ZINCpD00000fv1ZQ	SLC18A2	6	6.617e-11	0.3333	17.8251	SLC18A2	Synaptic vesicular amine transporter (pKi >= 6)	O=N(=O)c1ccc(cc1)CN1CCN(CC1)CCCc1ccccc1	RAKOBFULBHOLNO-UHFFFAOYSA-N
ZINCma00000efMFt	SIGMAR1	6	5.943e-09	0.3492	14.3182	SIGMAR1	Sigma non-opioid intracellular receptor 1 (pKi >= 6)	NC(=O)CC1CCN(C1)Cc1cnc(n1c1ccccc1)C	TVOJYHPGTKXBEL-UHFFFAOYSA-N
ZINClp00000kJZMz	LPL	6	1.261e-06	0.2931	10.1409	LPL	Lipoprotein lipase (pKi >= 6)	NC(C(=O)Nc1ccccc1)Cc1c[nH]c2c1cccc2	RZMUABAAIKIJCD-UHFFFAOYSA-N
ZINCnm00000bWh7i	OPRL1	7	2.485e-12	0.3846	20.384	OPRL1	Nociceptin receptor (pKi >= 7)	CCCN1CCN(CC1)CC(=O)Nc1ccc(cc1OC)OC	PXFVXXZDAJJESN-UHFFFAOYSA-N
ZINCpE000007DzXr	CXCR3	6	7.253e-10	0.4154	15.9582	CXCR3	C-X-C chemokine receptor type 3 (pKi >= 6)	O=C(Nc1cccc(c1)Cl)CCN1CCN(CC1)Cc1ccccc1	KDQZAASXGPCWIW-UHFFFAOYSA-N
ZINClz000007A4Cn	HRH3	6	3.375e-06	0.4386	9.3735	HRH3	Histamine H3 receptor (pKi >= 6)	CN(C(=O)C1(CC1(C)C)c1cccs1)CCN1CCCC1	WBHMSRJPGXKGJK-UHFFFAOYSA-N
ZINCit0000066TMt	SLC6A1	6	5.399e-07	0.2958	10.8025	SLC6A1	Sodium- and chloride-dependent GABA transporter 1 (pKi >= 6)	O=C(Nc1ccc(cc1N)Cl)CN1CCCCC1	BJPFMMXKCYEPAE-UHFFFAOYSA-N
ZINCoA000003E2VC	MGEA5	6	1.242e-07	0.3	11.9482	MGEA5	Protein O-GlcNAcase (pKi >= 6)	COC(=O)c1ccccc1c1ccc(o1)CN1CCC(CC1)(C)O	MPLGTSXIRQSCCL-UHFFFAOYSA-N
ZINCoq00000afcgr	CCR1	6	1.103e-20	0.339	35.3796	CCR1	Protein Ccr1 (pKi >= 6)	OC1(CCN(C1)Cc1onc(c1)c1ccccc1)c1ccccc1	XZEXXLSXZARWJH-UHFFFAOYSA-N
ZINCpx000005UGAN	PRTN3	6	8.128e-07	0.2838	10.4834	PRTN3	Myeloblastin (pKi >= 6)	O=C(C(CC(=O)c1ccccc1)N)NCC(c1ccc(cc1F)F)C	GPKRNVNFKHUZGH-UHFFFAOYSA-N
ZINCpt000008VjtQ	CHRM1	6	1.197e-06	0.3134	10.1818	CHRM1	Muscarinic acetylcholine receptor M1 (pKi >= 6)	CC(N(C(=O)OCc1ccccc1)CC1CCCN1C(=O)C(N)C)C	XLXWKBVYQAUXDR-UHFFFAOYSA-N
ZINCmy000006MDPD	FFAR4	6	1.213e-06	0.3051	10.1714	FFAR4	Free fatty acid receptor 4 (pKi >= 6)	Oc1ccc(cc1CN1CCOCC1)OCc1ccccc1	ISVXNHIOWVMNSM-UHFFFAOYSA-N
ZINCox000008Gaq8	HTR1A	6	6.772e-15	0.4231	24.9921	HTR1A	5-hydroxytryptamine receptor 1A (pKi >= 6)	O=C(Nc1ccccc1C)CN1CCN(CC1)Cc1ccccc1	AAJZGIJQXHXUCX-UHFFFAOYSA-N
ZINCoD000000UFPh	TACR1	6	2.94e-20	0.3906	34.6155	TACR1	Substance-P receptor (pKi >= 6)	O=C(C1CCN(CC1)C(C)C)NCc1ccccc1OC(F)(F)F	CBFZNPZUURROMF-UHFFFAOYSA-N
ZINCpx000005UHrj	PYGL	6	1.11e-16	0.4	28.5169	PYGL	Glycogen phosphorylase, liver form (pKi >= 6)	Clc1ccc2c(c1)nc([nH]2)C(N(C(=O)C(Cc1cccnc1)N)C)C	YEXRXRPSCORURB-UHFFFAOYSA-N
ZINCka00000kJI2G	HSD11B1	10	1.428e-08	0.2881	13.6348	HSD11B1	Hydroxysteroid 11-beta dehydrogenase 1 (pKi >= 10)	CC1CCC(CC1)NC(=O)CN1CCCCC1C(O)C	VLFZCQXTAJIYBG-UHFFFAOYSA-N
ZINCis00000677H2	CASP1	6	3.602e-06	0.322	9.3228	CASP1	Caspase-1 (pKi >= 6)	O=C(C1NC2C(C1)CCC2)OCc1ccccc1	KEDWLCOPRDSQBB-UHFFFAOYSA-N
ZINCih00000kIqgW	MMP9	7	2.159e-12	0.4167	20.4936	MMP9	Matrix metalloproteinase-9 (pKi >= 7)	CCOC(=O)C1(O)CCN(C1)Cc1ccccc1	AWCXGWTZRFCSEY-UHFFFAOYSA-N
ZINCoC000000KjDG	CHRNA10	6	1.493e-28	0.3393	49.5065	CHRNA10	Neuronal acetylcholine receptor subunit alpha-10 (pKi >= 6)	OCC1CCCN1Cc1ccc(c(c1)OCc1ccccc1)OC	MQKCDDJJTWYELB-UHFFFAOYSA-N
ZINCnm00000p9mm9	GALR2	6	1.242e-08	0.2941	13.7435	GALR2	Galanin receptor type 2 (pKi >= 6)	COc1cc(OC)c(cc1NC(=O)C(N1CCCCCC1)C)F	ILKHLCYBHUCPFQ-UHFFFAOYSA-N
ZINCpt000008VjtQ	SLC5A1	8	5.88e-09	0.2958	14.3266	SLC5A1	Sodium/glucose cotransporter 1 (pKi >= 8)	CC(N(C(=O)OCc1ccccc1)CC1CCCN1C(=O)C(N)C)C	XLXWKBVYQAUXDR-UHFFFAOYSA-N
ZINCps00000dvBdp	AURKA	6	1.14e-07	0.3902	12.015	AURKA	Aurora kinase A (pKi >= 6)	CCNc1cc(nc(n1)C)N1CCN(CC1)C(=O)c1cccc(c1)Cl	IRIXQHVERKZDAE-UHFFFAOYSA-N
ZINCn500000p8TNX	SCN2A	6	2.91e-19	0.3824	32.8283	SCN2A	Sodium channel protein type 2 subunit alpha (pKi >= 6)	O=c1ccc(n[nH]1)C(=O)NCc1ccccc1CN1CCCC1	VSGXPNAQKYTISS-UHFFFAOYSA-N
ZINCpq00000dvGM9	CCR5	6	1.776e-14	0.371	24.236	CCR5	C-C chemokine receptor type 5 (pKi >= 6)	O=C(Nc1cccc(c1)Cl)CCN1CCN(CC1)Cc1ccccc1	KDQZAASXGPCWIW-UHFFFAOYSA-N
ZINCnc00000p95ob	CASP3	6	6.661e-09	0.3188	14.2293	CASP3	Caspase-3 (pKi >= 6)	COC(=O)C(C(C)C)NC(=O)C(Cc1c[nH]c2c1cccc2)N	JPMNNMZMIYCVGZ-UHFFFAOYSA-N
ZINCmy000006MDPD	CYP11B1	7	5.433e-07	0.3692	10.7975	CYP11B1	Cytochrome P450 11B1, mitochondrial (pKi >= 7)	Oc1ccc(cc1CN1CCOCC1)OCc1ccccc1	ISVXNHIOWVMNSM-UHFFFAOYSA-N
ZINCmm00000efNDA	LTA4H	6	5.884e-68	0.451	120.25	LTA4H	Leukotriene A-4 hydrolase (pKi >= 6)	Cc1cncc(n1)C1CCCN(C1)CCOc1ccccc1	HIJZZJWFYADRJD-UHFFFAOYSA-N
ZINCjx000003i4mp	G6PC	6	1.511e-10	0.2885	17.1815	G6PC	Glucose-6-phosphatase (pKi >= 6)	CN(Cc1ccc(cc1)N)CCOc1ccccc1	SRWKAPLMXXGYPA-UHFFFAOYSA-N
ZINCnD000005ojOS	SIGMAR1	10	5.346e-09	0.2895	14.4007	SIGMAR1	Sigma non-opioid intracellular receptor 1 (pKi >= 10)	COc1ccc2c(c1)cc(o2)CN1CCCC1Cn1cncc1	NLLGOAZKRSPCDJ-UHFFFAOYSA-N
ZINCnr000006e8Se	SLC22A6	6	7.393e-07	0.2857	10.5574	SLC22A6	Solute carrier family 22 member 6 (pKi >= 6)	COc1ccc2c(c1)CN(CC2)C(=O)C(Cc1ccccc1)N	UVXRFNFFORDJHQ-UHFFFAOYSA-N
ZINClo00000kKjbZ	SLC12A5	6	2.897e-11	0.3529	18.4691	SLC12A5	Solute carrier family 12 member 5 (pKi >= 6)	Cc1ccc(cc1)CN1CCN(CC1)Cc1ccccc1	UZIYLIRBEDSOPG-UHFFFAOYSA-N
ZINCkb00000kJTsr	NPFFR2	7	1.115e-07	0.2927	12.0325	NPFFR2	Neuropeptide FF receptor 2 (pKi >= 7)	CCCn1c(=NC(=O)C2CCCN2)[nH]c2c1cccc2	APIFVYXCUQEGMN-UHFFFAOYSA-N
ZINCpm00000xI1JV	PDE8B	6	2.887e-15	0.3373	25.6644	PDE8B	High affinity cAMP-specific and IBMX-insensitive 3',5'-cyclic phosphodiesterase 8B (pKi >= 6)	Cc1cc(=O)n2c(n1)NC(NC2c1ccccc1)NCC1CCCO1	VMKJTXDBNFSPMI-UHFFFAOYSA-N
ZINCpA00000fuMey	FKBP1A	9	8.443e-06	0.2821	8.6585	FKBP1A	Peptidyl-prolyl cis-trans isomerase FKBP1A (pKi >= 9)	O=C(c1n(C)nc(c1Cl)C)NCCC1CCN(C1)Cc1ccccc1	GJHPMEYVSYULMN-UHFFFAOYSA-N
ZINCnp00000p8WBJ	DRD1	6	8.851e-08	0.3433	12.2124	DRD1	D(1A) dopamine receptor (pKi >= 6)	CCOC(=O)CCC(=O)c1ccc(cc1)CN1CCN(CC1)C	GVHCDIZODDPFQI-UHFFFAOYSA-N
ZINCnn00000p9p59	GRM5	9	1.395e-07	0.2881	11.8577	GRM5	Metabotropic glutamate receptor 5 (pKi >= 9)	Fc1cccc(c1)CN1CC2C(C1)CN(C2)Cc1csc(n1)C	KOGNKYBZULBAMP-UHFFFAOYSA-N
ZINClD000002SUZn	CTSG	6	3.686e-12	0.3333	20.0765	CTSG	Cathepsin G (pKi >= 6)	Clc1cccc(c1)C(=O)NCC(c1ccccc1)N(C)C	TWZLGCXKBMMSNS-UHFFFAOYSA-N
ZINCoe00000Aell6	PTGFR	7	2.742e-13	0.3509	22.1027	PTGFR	Prostaglandin F2-alpha receptor (pKi >= 7)	OC(CN1CCN(CC1)Cc1ccccc1)COc1ccccc1	YNUXSJDQBVXQMD-UHFFFAOYSA-N
ZINCmj00000efPfh	NPFFR1	6	8.707e-39	0.35	67.88	NPFFR1	Neuropeptide FF receptor 1 (pKi >= 6)	NC(=O)C1CCN(CC1c1ccccc1)Cc1ccccc1	OVXHCXQXXLLNRL-UHFFFAOYSA-N
ZINCoq00000afcgr	DRD3	6	5.216e-10	0.4444	16.2153	DRD3	D(3) dopamine receptor (pKi >= 6)	OC1(CCN(C1)Cc1onc(c1)c1ccccc1)c1ccccc1	XZEXXLSXZARWJH-UHFFFAOYSA-N
ZINCnx00000bBvPk	SSTR5	6	2.89e-07	0.3043	11.2898	SSTR5	Somatostatin receptor type 5 (pKi >= 6)	n1ccc(cc1)CN1CCN(CC1)C1CCc2c(C1)cccc2	PFCJOIIJSSFLRE-UHFFFAOYSA-N
ZINCiz000006707b	DRD4	10	5.429e-31	0.3077	53.8858	DRD4	D(4) dopamine receptor (pKi >= 10)	O=C(Nc1cccc(c1)Cl)NCN1CCCCC1	HMXPRCLCNGEGHJ-UHFFFAOYSA-N
ZINCmo00000efiDJ	CA6	8	1.47e-08	0.2877	13.6123	CA6	Carbonic anhydrase 6 (pKi >= 8)	COc1c(CNC(=O)C2CC3CCN2CC3)cccc1OC	MGSCJJDQNJEXQQ-UHFFFAOYSA-N
ZINCol00000lc3pD	MRGPRX1	7	3.772e-27	0.3293	46.9885	MRGPRX1	Mas-related G-protein coupled receptor member X1 (pKi >= 7)	OC1CCN(C1)c1ccnc(n1)NCCN1CCc2c1cccc2	BXUSJLPWYHJZMG-UHFFFAOYSA-N
ZINCoC000000KjDG	PDE4D	8	3.555e-25	0.3375	43.444	PDE4D	cAMP-specific 3',5'-cyclic phosphodiesterase 4D (pKi >= 8)	OCC1CCCN1Cc1ccc(c(c1)OCc1ccccc1)OC	MQKCDDJJTWYELB-UHFFFAOYSA-N
ZINCnc00000p95ob	AHR	6	3.758e-07	0.322	11.085	AHR	Aryl hydrocarbon receptor (pKi >= 6)	COC(=O)C(C(C)C)NC(=O)C(Cc1c[nH]c2c1cccc2)N	JPMNNMZMIYCVGZ-UHFFFAOYSA-N
ZINCly000001OIKI	HTR1A	6	4.448e-10	0.4561	16.3395	HTR1A	5-hydroxytryptamine receptor 1A (pKi >= 6)	CCN(C(=O)C1CCCN(C1)CCc1ccccc1)CC	YNWLYCAZWWTDFY-UHFFFAOYSA-N
ZINCly000001P0kz	CCR3	6	1.06e-11	0.3421	19.2528	CCR3	C-C chemokine receptor type 3 (pKi >= 6)	CCOC(=O)C1CCCN(C1)Cc1ccccc1OCC	YXRQVCSWIFZRRC-UHFFFAOYSA-N
ZINCpy000007lemE	ACOX1	6	3.5e-87	0.4085	154.766	ACOX1	Peroxisomal acyl-coenzyme A oxidase 1 (pKi >= 6)	OC(CN1CCN(CC1)c1ccccc1)COc1cc(C)cc(c1)C	BJQSCPITXWCKMW-UHFFFAOYSA-N
ZINCox000008Gaq8	CAPNS1	7	7.627e-08	0.2857	12.3284	CAPNS1	Calpain small subunit 1 (pKi >= 7)	O=C(Nc1ccccc1C)CN1CCN(CC1)Cc1ccccc1	AAJZGIJQXHXUCX-UHFFFAOYSA-N
ZINCis00000677H2	SLC18A2	7	2.166e-21	0.3478	36.6491	SLC18A2	Synaptic vesicular amine transporter (pKi >= 7)	O=C(C1NC2C(C1)CCC2)OCc1ccccc1	KEDWLCOPRDSQBB-UHFFFAOYSA-N
ZINCpx000005UEJr	TAAR1	6	4.498e-11	0.3559	18.1261	TAAR1	Trace amine-associated receptor 1 (pKi >= 6)	COc1cccc(c1)CC(C(=O)NC(Cc1ccc(c(c1)F)C)C)N	RGCGRWCSGRDQEE-UHFFFAOYSA-N
ZINCoC000000KjDG	SLC18A3	8	4.03e-14	0.3194	23.5974	SLC18A3	Vesicular acetylcholine transporter (pKi >= 8)	OCC1CCCN1Cc1ccc(c(c1)OCc1ccccc1)OC	MQKCDDJJTWYELB-UHFFFAOYSA-N
ZINCoC000000KclC	H9B8T9_CAPHI	6	1.359e-11	0.4	19.0593	H9B8T9_CAPHI	Cathepsin B (pKi >= 6)	COc1ccc(cc1)C(=O)NCC(N1CCCCC1)c1ccco1	XPJPVTHRVQOOSP-UHFFFAOYSA-N
ZINCoA00000aufyy	ADRB2	6	9.78e-08	0.3833	12.1345	ADRB2	Beta-2 adrenergic receptor (pKi >= 6)	CCN1CN(c2c1cccc2)CC(COc1c(C)cccc1C)O	SQYJQZYXMACDQO-UHFFFAOYSA-N
ZINClr0000051S0J	RPS6KA6	6	8.66e-06	0.3377	8.6387	RPS6KA6	Ribosomal protein S6 kinase alpha-6 (pKi >= 6)	COC(=O)c1ccc(cc1)NC(=O)CC1CCN(CC1)C	OEZKGFIVPYFMGS-UHFFFAOYSA-N
ZINCox000008Gaq8	PRNP	6	5.542e-06	0.322	8.9868	PRNP	Major prion protein (pKi >= 6)	O=C(Nc1ccccc1C)CN1CCN(CC1)Cc1ccccc1	AAJZGIJQXHXUCX-UHFFFAOYSA-N
ZINCmg00000efKL2	SSTR3	6	8.635e-10	0.3125	15.8222	SSTR3	Somatostatin receptor type 3 (pKi >= 6)	O=C(CC1NC2CCCCC2NC1=O)NCc1ccccc1	CPMZDSOKSMYPGP-UHFFFAOYSA-N
ZINCpD000001Lgp8	CYP1B1	6	2.762e-22	0.3333	38.2548	CYP1B1	Cytochrome P450 1B1 (pKi >= 6)	COc1ccc(c(c1)CN1CCN(CC1)Cc1cccc(c1)C)OC	JKMRZIHRKRDISS-UHFFFAOYSA-N
ZINCkn00000kKg4O	STK33	7	1.905e-06	0.3014	9.8193	STK33	Serine/threonine-protein kinase 33 (pKi >= 7)	CN1CCN(CC1)CCCCOc1ccc(cc1C)Br	XLLDEHNXFSDGQM-UHFFFAOYSA-N
ZINCkw000004Pq0q	LUCI_LUCLA	6	4.019e-08	0.3214	12.8279	LUCI_LUCLA	Luciferin 4-monooxygenase (pKi >= 6)	NNc1cc(c2ccccc2)c2c(n1)cc(cc2)OC	URNRQMRJRMCTKO-UHFFFAOYSA-N
ZINClD000004X9Nh	GABRA2	6	2.074e-09	0.3103	15.1392	GABRA2	Gamma-aminobutyric acid receptor subunit alpha-2 (pKi >= 6)	Cc1ccc(cc1)CN1CCN(CC1)Cc1ccccc1	UZIYLIRBEDSOPG-UHFFFAOYSA-N
ZINCpf00000FUeah	MTNR1A	6	7.825e-11	0.3636	17.6943	MTNR1A	Melatonin receptor type 1A (pKi >= 6)	CCOC(=O)N1CCC(CC1)NC(=O)CN(C(c1ccccc1)C)C	AHGYPVCDYALBEW-UHFFFAOYSA-N
ZINCin00000kKPUK	FAAH	6	9.294e-07	0.4423	10.3789	FAAH	Fatty-acid amide hydrolase 1 (pKi >= 6)	O=C(Nc1cccc(c1)Cl)CN1CCCCCC1	GXJWWHBCLZYWLG-UHFFFAOYSA-N
ZINCpq00000dvEEE	TYRO3	6	6.774e-32	0.3415	55.5085	TYRO3	Tyrosine-protein kinase receptor TYRO3 (pKi >= 6)	COc1nc(NCCC2CCCCN2Cc2ccccc2)ncc1F	SKLBWAUOICVBLB-UHFFFAOYSA-N
ZINChq0000067ag0	L3MBTL3	6	3.947e-10	0.3191	16.4326	L3MBTL3	Lethal(3)malignant brain tumor-like protein 3 (pKi >= 6)	OC1CCCN(C1)C1CCc2c(C1)cccc2	SWLWSMBCSZAFRT-UHFFFAOYSA-N
ZINCpp00000xIjRB	ACHE	10	4.829e-14	0.3077	23.456	ACHE	Acetylcholinesterase (pKi >= 10)	O=C(CCc1ccc(cc1)F)NCCCN1CCc2c(C1)cccc2	ZCQAZIUZFHSHJS-UHFFFAOYSA-N
ZINCit0000066TMt	KCNQ2	6	1.118e-34	0.434	60.5035	KCNQ2	Potassium voltage-gated channel subfamily KQT member 2 (pKi >= 6)	O=C(Nc1ccc(cc1N)Cl)CN1CCCCC1	BJPFMMXKCYEPAE-UHFFFAOYSA-N
ZINClr000007zOL5	SLC6A1	6	2.291e-64	0.3521	113.804	SLC6A1	Sodium- and chloride-dependent GABA transporter 1 (pKi >= 6)	CCN(C(=O)CN1CCCC1)CCOc1ccccc1F	NSWHMQNXYJOIKA-UHFFFAOYSA-N
ZINCmh00000efDR2	PARP2	9	2.486e-10	0.2821	16.793	PARP2	Poly [ADP-ribose] polymerase 2 (pKi >= 9)	O=C(OC(C)(C)C)NC1CCCN(C1)CCc1cccnc1	FZXTVEKQDPAFGR-UHFFFAOYSA-N
ZINChl00000kIfQj	HTR1B	6	3.991e-28	0.3509	48.7396	HTR1B	5-hydroxytryptamine receptor 1B (pKi >= 6)	OCCN1CCN(CC1)c1ccccc1SC	KSUWQUPHBLPMAQ-UHFFFAOYSA-N
ZINCnp00000p8WBJ	HTR2A	6	5.838e-07	0.3448	10.7414	HTR2A	5-hydroxytryptamine receptor 2A (pKi >= 6)	CCOC(=O)CCC(=O)c1ccc(cc1)CN1CCN(CC1)C	GVHCDIZODDPFQI-UHFFFAOYSA-N
ZINCpA000000r2qw	SLC12A5	6	1.514e-06	0.2958	9.9983	SLC12A5	Solute carrier family 12 member 5 (pKi >= 6)	O=C(C1(C)CCN(CC1)Cc1ccccc1)NCCc1cccnc1	OCIMBCLGSULDRR-UHFFFAOYSA-N
ZINCmA000000VDmH	CASP3	6	3.317e-06	0.3871	9.387	CASP3	Caspase-3 (pKi >= 6)	CC(CCc1ccccc1)NCCNC(=O)c1ccccc1	XFRMVMFKNIZXIT-UHFFFAOYSA-N
ZINCjb00000kJXEC	CHRNA10	6	1.21e-25	0.3443	44.2844	CHRNA10	Neuronal acetylcholine receptor subunit alpha-10 (pKi >= 6)	O=C(CC1CCCN1)Nc1cccc2c1OCCO2	YURHPFNQLXQYRG-UHFFFAOYSA-N
ZINCow000008WhvR	GPBAR1	6	1.11e-16	0.3971	28.717	GPBAR1	G-protein coupled bile acid receptor 1 (pKi >= 6)	O=C(CN1CCCC(C1)c1ccccc1)NCCc1ccncc1	VKWXKTQCOHWDIS-UHFFFAOYSA-N
ZINCmq000006MEpp	CTSS	6	5.394e-23	0.42	39.5282	CTSS	Cathepsin S (pKi >= 6)	CC(CCc1ccccc1)NCCNC(=O)c1ccccc1	XFRMVMFKNIZXIT-UHFFFAOYSA-N
ZINChD0000066Yhm	HTR1A	8	1.464e-06	0.386	10.0246	HTR1A	5-hydroxytryptamine receptor 1A (pKi >= 8)	Brc1cccc(c1)OCCNCC1CCCS1	LDIHYTLBLUSLBN-UHFFFAOYSA-N
ZINCoq00000afdSU	CHRM1	8	4.321e-06	0.3286	9.1808	CHRM1	Muscarinic acetylcholine receptor M1 (pKi >= 8)	Fc1ccc(c(c1)C(=O)NCc1ccccc1CN1CCCC1)F	VSWQHJIJADXDQF-UHFFFAOYSA-N
ZINCpq00000dvGM9	PTGER3	6	5.917e-08	0.3934	12.5263	PTGER3	Prostaglandin E2 receptor EP3 subtype (pKi >= 6)	O=C(Nc1cccc(c1)Cl)CCN1CCN(CC1)Cc1ccccc1	KDQZAASXGPCWIW-UHFFFAOYSA-N
ZINCnA000000zRZP	MGEA5	6	8.744e-08	0.3067	12.2219	MGEA5	Protein O-GlcNAcase (pKi >= 6)	Cc1ccc2c(c1)nc(s2)CN1CCC(C1)Nc1ncccn1	KWGPCZHXLQEALL-UHFFFAOYSA-N
ZINCpn00000xIjNR	PRCP	6	2.97e-06	0.3012	9.473	PRCP	Lysosomal Pro-X carboxypeptidase (pKi >= 6)	O=C(N1CCCC2C1CCN(C2)Cc1ccccc1)Cc1cscn1	RXMNCYLTDSHIAG-UHFFFAOYSA-N
ZINCnn00000p96ho	DRD3	6	1.132e-14	0.4143	24.5855	DRD3	D(3) dopamine receptor (pKi >= 6)	CN(C(=O)c1n[nH]nc1C)CC1CCN(C1)Cc1ccccc1	MFXLTPGYCVXKOI-UHFFFAOYSA-N
ZINCiz000006707b	HIPK3	7	1.66e-08	0.3125	13.5172	HIPK3	Homeodomain-interacting protein kinase 3 (pKi >= 7)	O=C(Nc1cccc(c1)Cl)NCN1CCCCC1	HMXPRCLCNGEGHJ-UHFFFAOYSA-N
ZINCkt000004Plc8	HTR7	9	4.107e-08	0.3065	12.8111	HTR7	5-hydroxytryptamine receptor 7 (pKi >= 9)	OC(CNc1nccc(c1)C)COc1ccc(cc1)Cl	LHQUTNOYMLODJZ-UHFFFAOYSA-N
ZINCmq000006MEpp	PTAFR	6	4.519e-11	0.3889	18.1225	PTAFR	Platelet-activating factor receptor (pKi >= 6)	CC(CCc1ccccc1)NCCNC(=O)c1ccccc1	XFRMVMFKNIZXIT-UHFFFAOYSA-N
ZINCld00000kKn1V	KCNQ2	6	8.189e-06	0.2969	8.6823	KCNQ2	Potassium voltage-gated channel subfamily KQT member 2 (pKi >= 6)	O=C(Nc1cc(Cl)ccc1Cl)CCN1CC(C1)(C)C(=O)N	DXEGKEQELFNADS-UHFFFAOYSA-N
ZINCln00000kJKAd	BIRC2	6	3.055e-06	0.3571	9.4511	BIRC2	Baculoviral IAP repeat-containing protein 2 (pKi >= 6)	Cc1ncc(c(n1)NC1CCN(C1)Cc1ccccc1)Cl	NHHVRMJDDFJBHB-UHFFFAOYSA-N
ZINCky000001m7E4	SLC27A1	7	3.485e-09	0.3108	14.7344	SLC27A1	Long-chain fatty acid transport protein 1 (pKi >= 7)	N#Cc1ccc(cc1Cl)NC(=O)CN1CCC(CC1)C	GFPNRGBURNHBNS-UHFFFAOYSA-N
ZINCly000001P0kz	HRH2	6	6.661e-16	0.3243	26.7914	HRH2	Histamine H2 receptor (pKi >= 6)	CCOC(=O)C1CCCN(C1)Cc1ccccc1OCC	YXRQVCSWIFZRRC-UHFFFAOYSA-N
ZINCkn00000kKg4O	ABL2	8	1.156e-07	0.3014	12.0044	ABL2	Abelson tyrosine-protein kinase 2 (pKi >= 8)	CN1CCN(CC1)CCCCOc1ccc(cc1C)Br	XLLDEHNXFSDGQM-UHFFFAOYSA-N
ZINCpt000008VjtQ	CASP9	6	7.772e-14	0.3143	23.086	CASP9	Caspase-9 (pKi >= 6)	CC(N(C(=O)OCc1ccccc1)CC1CCCN1C(=O)C(N)C)C	XLXWKBVYQAUXDR-UHFFFAOYSA-N
ZINCmy000006MDPD	ADCYAP1R1	6	3.627e-06	0.3333	9.3174	ADCYAP1R1	Pituitary adenylate cyclase-activating polypeptide type I receptor (pKi >= 6)	Oc1ccc(cc1CN1CCOCC1)OCc1ccccc1	ISVXNHIOWVMNSM-UHFFFAOYSA-N
ZINCog00000Aei5i	BACE1	6	4.742e-10	0.3415	16.2896	BACE1	Beta-secretase 1 (pKi >= 6)	COc1cccc(c1)N1CCN(CC1)CC(Cc1ccccc1)O	CAGSFDNIOOUCKC-UHFFFAOYSA-N
ZINClD000004X9Nh	BRD3	6	2.171e-07	0.339	11.5129	BRD3	Bromodomain-containing protein 3 (pKi >= 6)	Cc1ccc(cc1)CN1CCN(CC1)Cc1ccccc1	UZIYLIRBEDSOPG-UHFFFAOYSA-N
ZINCor000000teoW	FAS	6	2.482e-07	0.3529	11.4083	FAS	Tumor necrosis factor receptor superfamily member 6 (pKi >= 6)	COc1cccc(c1)NC(=O)C(=O)NCC(c1cscc1)N(C)C	NTSLEYHOBLACSO-UHFFFAOYSA-N
ZINCpx000005UOCe	CDK11B	6	4.012e-10	0.3117	16.4199	CDK11B	Cyclin-dependent kinase 11B (pKi >= 6)	O=C(c1noc(c1)CC1CCCCN1)Nc1ccc(c2c1n[nH]c2)C	SJANASWKYQLPRF-UHFFFAOYSA-N
ZINCni00000p8XGX	PAPA1_CARPA	7	2.315e-06	0.322	9.6674	PAPA1_CARPA	Papain (pKi >= 7)	O=C(c1ccc(cc1)N(=O)=O)NCC(c1ccccc1)N(C)C	JMKMVDNOWDOONX-UHFFFAOYSA-N
ZINCoD00000au6JE	SCN5A	7	4.859e-06	0.3684	9.0893	SCN5A	Sodium channel protein type 5 subunit alpha (pKi >= 7)	Cc1cccc(n1)CN1CC2C(C1)CCC2Oc1cccnc1C	COTWYDXBXFCWIU-UHFFFAOYSA-N
ZINCoD00000aukzJ	OPRL1	7	4.1e-06	0.4386	9.2218	OPRL1	Nociceptin receptor (pKi >= 7)	COc1cccc(c1)N1CCN(CC1)C1CCc2c(C1)cccc2	ZHLSBIJYYBPHBO-UHFFFAOYSA-N
ZINCpy00000g8bY5	MMP7	6	2.319e-06	0.3231	9.6661	MMP7	Matrilysin (pKi >= 6)	COc1ccc(cc1)c1onc(c1)CNC(=O)CN1CCCCCC1	GVZZVSNKLIGNAH-UHFFFAOYSA-N
ZINCmo00000efiDJ	FDFT1	8	4.176e-18	0.3059	30.7511	FDFT1	Squalene synthase (pKi >= 8)	COc1c(CNC(=O)C2CC3CCN2CC3)cccc1OC	MGSCJJDQNJEXQQ-UHFFFAOYSA-N
ZINCpD00000fuV43	SLC6A3	7	5.65e-06	0.3594	8.9716	SLC6A3	Sodium-dependent dopamine transporter (pKi >= 7)	COc1ccccc1C1(O)CCCN(C1)CC(c1ccc(cc1)Cl)O	HKKVYNZWJTVDEZ-UHFFFAOYSA-N
ZINCns00000bBCZv	DHFR	6	1.022e-12	0.4762	21.0766	DHFR	Dihydrofolate reductase (pKi >= 6)	Nc1nc(N)nc(n1)N(Cc1ccccc1)Cc1ccccc1	ZTTRDDAQBRTOPO-UHFFFAOYSA-N
ZINCoC0000058dHu	MET	9	3.22e-15	0.3611	25.5579	MET	Hepatocyte growth factor receptor (pKi >= 9)	Cc1ccc(cc1)CN1CCN(CC1)Cc1cccc(c1)N(=O)=O	AXMLGCOEGOYMAR-UHFFFAOYSA-N
ZINCl500000kJB8G	HCRTR2	6	3.707e-08	0.3553	12.891	HCRTR2	Orexin receptor type 2 (pKi >= 6)	COc1cccc(c1)CN1CCCC(C1=O)(O)CN(C)C	WVHGYTFFCKFQIN-UHFFFAOYSA-N
ZINCiz000006707b	ABAT	6	3.388e-06	0.2881	9.3704	ABAT	4-aminobutyrate aminotransferase, mitochondrial (pKi >= 6)	O=C(Nc1cccc(c1)Cl)NCN1CCCCC1	HMXPRCLCNGEGHJ-UHFFFAOYSA-N
ZINCoD00000aukzJ	GRIN2B	8	5.004e-08	0.3878	12.657	GRIN2B	Glutamate receptor ionotropic, NMDA 2B (pKi >= 8)	COc1cccc(c1)N1CCN(CC1)C1CCc2c(C1)cccc2	ZHLSBIJYYBPHBO-UHFFFAOYSA-N
ZINCpf00000FUeah	SLC6A3	6	2.7e-08	0.4	13.1381	SLC6A3	Sodium-dependent dopamine transporter (pKi >= 6)	CCOC(=O)N1CCC(CC1)NC(=O)CN(C(c1ccccc1)C)C	AHGYPVCDYALBEW-UHFFFAOYSA-N
ZINCjC000003PeUm	MME	6	5.551e-16	0.3469	26.9262	MME	Neprilysin (pKi >= 6)	OCCNC(c1ccccc1Cl)Cc1ccccc1	DGPTUOCACJKOGN-UHFFFAOYSA-N
ZINCpm00000xI2cs	SLC6A5	7	4.271e-09	0.3733	14.5759	SLC6A5	Sodium- and chloride-dependent glycine transporter 2 (pKi >= 7)	O=C(C1(C)CCN(CC1)Cc1ccccc1)NCCc1cccnc1	OCIMBCLGSULDRR-UHFFFAOYSA-N
ZINClw000001w6WJ	MC1R	6	1.567e-98	0.5517	175.141	MC1R	Melanocyte-stimulating hormone receptor (pKi >= 6)	NC(C(=O)Nc1ccccc1)Cc1c[nH]c2c1cccc2	RZMUABAAIKIJCD-UHFFFAOYSA-N
ZINCmo00000efOi7	CHRNA4	10	1.206e-13	0.3279	22.7434	CHRNA4	Neuronal acetylcholine receptor subunit alpha-4 (pKi >= 10)	OCC1CCCN1Cc1cccc(c1)OCc1ccccc1	HEVGFXXEGDLDCR-UHFFFAOYSA-N
ZINClo00000kKjbZ	RPS6KA4	7	1.464e-07	0.2969	11.8199	RPS6KA4	Ribosomal protein S6 kinase alpha-4 (pKi >= 7)	Cc1ccc(cc1)CN1CCN(CC1)Cc1ccccc1	UZIYLIRBEDSOPG-UHFFFAOYSA-N
ZINCpt000008VjtQ	DPP9	6	5.385e-21	0.4366	35.939	DPP9	Dipeptidyl peptidase 9 (pKi >= 6)	CC(N(C(=O)OCc1ccccc1)CC1CCCN1C(=O)C(N)C)C	XLXWKBVYQAUXDR-UHFFFAOYSA-N
ZINClD000002SUZn	ADRB1	6	4.016e-22	0.3833	37.963	ADRB1	Beta-1 adrenergic receptor (pKi >= 6)	Clc1cccc(c1)C(=O)NCC(c1ccccc1)N(C)C	TWZLGCXKBMMSNS-UHFFFAOYSA-N
ZINCnx000002pA1X	NR1H3	6	2.605e-12	0.3788	20.3474	NR1H3	Oxysterols receptor LXR-alpha (pKi >= 6)	Cc1cccc(c1)OCCNC(=O)C(c1ccccc1)N(C)C	ZSCKHTBGXFXURW-UHFFFAOYSA-N
ZINCpm00000xIhKA	DRD2	7	4.52e-07	0.3881	10.941	DRD2	D(2) dopamine receptor (pKi >= 7)	Nc1nc(cc(n1)CCC1COc2c(O1)cccc2)N1CCOCC1	YGDQQMDDOKSPFK-UHFFFAOYSA-N
ZINCoz00000auf4W	CCR8	7	8.882e-16	0.4085	26.5805	CCR8	C-C chemokine receptor type 8 (pKi >= 7)	OCC1CCN(CC1NC(c1ccccc1)C)C(=O)OC(C)(C)C	HGOOISFRTZCVFQ-UHFFFAOYSA-N
ZINCox000008Gaq8	DDR1	8	2.177e-08	0.3205	13.306	DDR1	Epithelial discoidin domain-containing receptor 1 (pKi >= 8)	O=C(Nc1ccccc1C)CN1CCN(CC1)Cc1ccccc1	AAJZGIJQXHXUCX-UHFFFAOYSA-N
ZINCpE000007DzXr	TAAR1	7	9.753e-11	0.4118	17.5226	TAAR1	Trace amine-associated receptor 1 (pKi >= 7)	O=C(Nc1cccc(c1)Cl)CCN1CCN(CC1)Cc1ccccc1	KDQZAASXGPCWIW-UHFFFAOYSA-N
ZINCpm00000xI2cs	HRH3	6	1.311e-07	0.4225	11.9061	HRH3	Histamine H3 receptor (pKi >= 6)	O=C(C1(C)CCN(CC1)Cc1ccccc1)NCCc1cccnc1	OCIMBCLGSULDRR-UHFFFAOYSA-N
ZINCpt000008Vi67	PRCP	6	1.976e-19	0.3333	33.13	PRCP	Lysosomal Pro-X carboxypeptidase (pKi >= 6)	O=C(N1CCCC1c1cccc(n1)n1ccnc1C)CN1CCCC1	RSGHRXGJFVLMFN-UHFFFAOYSA-N
ZINCjA0000053Gq6	FABP4	6	1.707e-06	0.2941	9.9048	FABP4	Fatty acid-binding protein, adipocyte (pKi >= 6)	c1ccc(cc1)CN1CCN(CC1)Cc1cccs1	PPKKNFVVMCGJAI-UHFFFAOYSA-N
ZINCoC0000058dHu	MCHR2	6	1.166e-08	0.2899	13.7927	MCHR2	Melanin-concentrating hormone receptor 2 (pKi >= 6)	Cc1ccc(cc1)CN1CCN(CC1)Cc1cccc(c1)N(=O)=O	AXMLGCOEGOYMAR-UHFFFAOYSA-N
ZINCot00000af6my	ADRA1B	7	9.378e-07	0.3444	10.3719	ADRA1B	Alpha-1B adrenergic receptor (pKi >= 7)	COc1ccc2c(c1)c1ncn(c(=O)c1[nH]2)CC1CCCN1CC	BULZHPKWGFAVQN-UHFFFAOYSA-N
ZINCpy00000g8ff8	SLC18A3	6	1.181e-07	0.4	11.9875	SLC18A3	Vesicular acetylcholine transporter (pKi >= 6)	N#Cc1ccc(cn1)NCC1CCN(CC1)CC(c1ccccc1)O	HIILDYWKLULPDG-UHFFFAOYSA-N
ZINCk500000kKdXt	ADRA1D	8	1.594e-08	0.3833	13.5491	ADRA1D	Alpha-1D adrenergic receptor (pKi >= 8)	O=C(CN1CCCC1)NCC1COc2c(O1)cccc2	XUKAEANAMAKHNU-UHFFFAOYSA-N
ZINClp00000kJZMz	ECE1	6	6.508e-70	0.5	123.762	ECE1	Endothelin-converting enzyme 1 (pKi >= 6)	NC(C(=O)Nc1ccccc1)Cc1c[nH]c2c1cccc2	RZMUABAAIKIJCD-UHFFFAOYSA-N
ZINCoB00000aupgK	OPRK1	7	5.644e-18	0.377	30.5163	OPRK1	Kappa-type opioid receptor (pKi >= 7)	O=C(NC(c1ccncc1)c1ccccc1)CN1CCCCCC1	XXPUDRPHASHFRL-UHFFFAOYSA-N
ZINCpy000006089Z	ALK	6	6.487e-11	0.3222	17.8406	ALK	ALK tyrosine kinase receptor (pKi >= 6)	COc1ccccc1C(NC(=O)CN1CCC(C1)Cc1nccs1)C	LCYFLBDQJNWWQK-UHFFFAOYSA-N
ZINCpx000005UUPa	DRD3	10	5.564e-09	0.3038	14.3696	DRD3	D(3) dopamine receptor (pKi >= 10)	NCCc1ccc(cc1)CNC(=O)c1ccc(c(n1)N1CCCC1)Cl	FQRTUHSWXZSUIL-UHFFFAOYSA-N
ZINCoB000003Z6Hd	MLNR	7	3.249e-06	0.3133	9.403	MLNR	Motilin receptor (pKi >= 7)	Fc1ccc(c(c1)F)CNC1CCN(CC1)CCc1ccncc1	CXDGVZPJCJTAKA-UHFFFAOYSA-N
ZINCnp00000p8PoY	CHRM2	9	4.504e-11	0.3333	18.1251	CHRM2	Muscarinic acetylcholine receptor M2 (pKi >= 9)	COc1ccc(cc1)C(=O)NCC(N1CCCC1)c1cccs1	TWKCDFZUBMKNTI-UHFFFAOYSA-N
ZINCoq0000002u9s	SIGMAR1	10	6.561e-14	0.3276	23.218	SIGMAR1	Sigma non-opioid intracellular receptor 1 (pKi >= 10)	N#Cc1ccccc1CN1C(=O)CN(C1=O)CN1CCC(CC1)C	OAALPYNANUUZTE-UHFFFAOYSA-N
ZINCpE00000dcPVX	LTA4H	7	5.406e-06	0.3286	9.0061	LTA4H	Leukotriene A-4 hydrolase (pKi >= 7)	COc1ccc(c(c1F)C(=O)N1CCCCC1CCN1CCCC1)F	FQEFQROVMPFSTO-UHFFFAOYSA-N
ZINCpx000005UJqg	DPP7	8	2.023e-11	0.3235	18.7493	DPP7	Dipeptidyl peptidase 2 (pKi >= 8)	Cn1nc(c(c1)C(=O)NC(C(N)C)CCc1ccccc1)C1CCC1	AGRLXQIKGITNFB-UHFFFAOYSA-N
ZINCly000001P0kz	PDE6D	8	5.086e-07	0.2933	10.849	PDE6D	Retinal rod rhodopsin-sensitive cGMP 3',5'-cyclic phosphodiesterase subunit delta (pKi >= 8)	CCOC(=O)C1CCCN(C1)Cc1ccccc1OCC	YXRQVCSWIFZRRC-UHFFFAOYSA-N
ZINCoE000006VY7t	CACNA1I	7	1.732e-38	0.3636	67.3439	CACNA1I	Voltage-dependent T-type calcium channel subunit alpha-1I (pKi >= 7)	CCN1CCC(CC1)CC(=O)NCCc1ccccc1C(F)(F)F	RXIQVOADFUBLSO-UHFFFAOYSA-N
ZINCpq00000dvGM9	PLM2_PLAFA	8	4.241e-06	0.3218	9.1954	PLM2_PLAFA	Plasmepsin-2 (pKi >= 8)	O=C(Nc1cccc(c1)Cl)CCN1CCN(CC1)Cc1ccccc1	KDQZAASXGPCWIW-UHFFFAOYSA-N
ZINCmh00000efDR2	PIM1	9	2.023e-09	0.3086	15.1583	PIM1	Serine/threonine-protein kinase pim-1 (pKi >= 9)	O=C(OC(C)(C)C)NC1CCCN(C1)CCc1cccnc1	FZXTVEKQDPAFGR-UHFFFAOYSA-N
ZINCpu000000kj3d	MLNR	6	3.37e-06	0.3253	9.3746	MLNR	Motilin receptor (pKi >= 6)	O=C(N(Cc1cccc(c1)C(F)(F)F)C)CN1CCN2C(C1)CCC2	PHPMTGNTPCWSMX-UHFFFAOYSA-N
ZINCpu000008VmYV	MAPT	6	7.475e-08	0.303	12.344	MAPT	Microtubule-associated protein tau (pKi >= 6)	O=C(Nc1ccccc1c1ccccc1)CSc1nc(N)cc(n1)N	GKVXBEJQCTWQRN-UHFFFAOYSA-N
ZINCmn00000eftxe	LTA4H	6	3.592e-35	0.3788	61.389	LTA4H	Leukotriene A-4 hydrolase (pKi >= 6)	CCOC(=O)C1(CCOc2ccccc2)CCN(CC1)CC	JUBKNNVIBXURKT-UHFFFAOYSA-N
ZINCmE000005g8rV	CYP2B6	6	2.267e-08	0.2807	13.2743	CYP2B6	Cytochrome P450 2B6 (pKi >= 6)	c1csc(c1)CN1CCN(CC1)C1CCc2c(C1)cccc2	WWKQGQMSVASUBV-UHFFFAOYSA-N
ZINClf00000kJYbv	KCNJ11	6	4.111e-06	0.3088	9.2197	KCNJ11	ATP-sensitive inward rectifier potassium channel 11 (pKi >= 6)	CCCN1CCCCC1C(=O)NCC(c1cscc1)(O)C	NLFRIQFHVKXUMC-UHFFFAOYSA-N
ZINCmw000001NrEF	ADRB1	6	1.116e-06	0.3553	10.2361	ADRB1	Beta-1 adrenergic receptor (pKi >= 6)	OC(CN(C(c1cccnc1)C)C)COCc1ccccc1	FFJQATJQARTNOE-UHFFFAOYSA-N
ZINCpn00000xIkrb	CCR4	6	1.397e-08	0.3418	13.6516	CCR4	C-C chemokine receptor type 4 (pKi >= 6)	O=C(Nc1cccc(c1)Cl)CN1CCN(CC1)CCc1ccccc1	BNKSIXXULFCRCZ-UHFFFAOYSA-N
ZINClw000001w6WJ	KDM1A	6	7.279e-08	0.2879	12.3648	KDM1A	Lysine-specific histone demethylase 1A (pKi >= 6)	NC(C(=O)Nc1ccccc1)Cc1c[nH]c2c1cccc2	RZMUABAAIKIJCD-UHFFFAOYSA-N
ZINCmm00000efNDA	AAK1	7	1.63e-07	0.3375	11.7364	AAK1	AP2-associated protein kinase 1 (pKi >= 7)	Cc1cncc(n1)C1CCCN(C1)CCOc1ccccc1	HIJZZJWFYADRJD-UHFFFAOYSA-N
ZINCot0000018BnJ	CHRM3	7	2.222e-06	0.3871	9.6995	CHRM3	Muscarinic acetylcholine receptor M3 (pKi >= 7)	O=C(NC1CCCCC1C)CN1CCC(CC1)NC(=O)C(C)(C)C	XJAVATKRSBLHRJ-UHFFFAOYSA-N
ZINCly000001P0kz	NOX5	6	8.171e-06	0.3117	8.684	NOX5	NADPH oxidase 5 (pKi >= 6)	CCOC(=O)C1CCCN(C1)Cc1ccccc1OCC	YXRQVCSWIFZRRC-UHFFFAOYSA-N
ZINCog00000Aelro	P2RX7	8	2.99e-11	0.3133	18.4446	P2RX7	P2X purinoceptor 7 (pKi >= 8)	O=C(C1NCCc2c1[nH]cn2)NCc1ccccc1n1cccn1	MJHCGCPWXHIHOV-UHFFFAOYSA-N
ZINCpD00000fuV43	ADRA1B	6	9.011e-07	0.3506	10.4031	ADRA1B	Alpha-1B adrenergic receptor (pKi >= 6)	COc1ccccc1C1(O)CCCN(C1)CC(c1ccc(cc1)Cl)O	HKKVYNZWJTVDEZ-UHFFFAOYSA-N
ZINCjo00000kJwnn	CHRNA1	6	1.073e-09	0.3902	15.6528	CHRNA1	Acetylcholine receptor subunit alpha (pKi >= 6)	OC1(CCCC(C1)N1CCCCC1)c1ccccc1	NYYZELOAEDIUSR-UHFFFAOYSA-N
ZINCpE000000cxZo	HTR2C	6	8.248e-10	0.4545	15.858	HTR2C	5-hydroxytryptamine receptor 2C (pKi >= 6)	COc1cccc(c1)CN1CCN(CC1)Cc1c[nH]c2c1cccc2	OZMANBDQGFOPQR-UHFFFAOYSA-N
ZINCoD00000aukzJ	TSSK1B	6	2.401e-09	0.2857	15.0249	TSSK1B	Testis-specific serine/threonine-protein kinase 1 (pKi >= 6)	COc1cccc(c1)N1CCN(CC1)C1CCc2c(C1)cccc2	ZHLSBIJYYBPHBO-UHFFFAOYSA-N
ZINCoD00000aukzJ	LIPE	9	2.398e-10	0.3538	16.8212	LIPE	Hormone-sensitive lipase (pKi >= 9)	COc1cccc(c1)N1CCN(CC1)C1CCc2c(C1)cccc2	ZHLSBIJYYBPHBO-UHFFFAOYSA-N
ZINCjf00000kKHif	AVPR1B	8	2.539e-08	0.3333	13.1859	AVPR1B	Vasopressin V1b receptor (pKi >= 8)	COC(CN1CCC(C1)Oc1cccc(c1)Cl)OC	BZBYPXCRGWHUFN-UHFFFAOYSA-N
ZINCjx000004xRRb	HTR2A	9	3.775e-24	0.3824	41.6018	HTR2A	5-hydroxytryptamine receptor 2A (pKi >= 9)	COc1ccc(cc1NC(=O)CN1CCCCC1)Cl	JZBGIHSCQTWHPQ-UHFFFAOYSA-N
ZINCpB00000fuYM6	MCHR1	6	3.11e-11	0.4615	18.4139	MCHR1	Melanin-concentrating hormone receptor 1 (pKi >= 6)	N#Cc1cccc(c1)CN1CCC2(CC1)CCCN(C2=O)CC1CC1	ZCSIEHCYPIUZSV-UHFFFAOYSA-N
ZINCpx000005UE9I	CACNA1D	6	1.443e-26	0.325	45.9424	CACNA1D	Voltage-dependent L-type calcium channel subunit alpha-1D (pKi >= 6)	COc1ccc(cc1C(NC(=O)C1NCC2(C1)CCCC2)C)N(=O)=O	XDEIDIJJGOIBAB-UHFFFAOYSA-N
ZINCpq00000dvGM9	CASP2	6	2.084e-10	0.2923	16.9305	CASP2	Caspase-2 (pKi >= 6)	O=C(Nc1cccc(c1)Cl)CCN1CCN(CC1)Cc1ccccc1	KDQZAASXGPCWIW-UHFFFAOYSA-N
ZINCpq00000dvDPb	GRIN2B	6	2.772e-06	0.3333	9.5269	GRIN2B	Glutamate receptor ionotropic, NMDA 2B (pKi >= 6)	COc1cccc(c1)CN1CCN(CC1)Cc1c[nH]c2c1cccc2	OZMANBDQGFOPQR-UHFFFAOYSA-N
ZINCnw0000020gX4	MMP11	6	1.083e-100	0.4235	179.02	MMP11	Stromelysin-3 (pKi >= 6)	COc1ccc(cc1)NC(=O)C(Cc1c[nH]c2c1cccc2)N	PMOGDVNFBDYZBB-UHFFFAOYSA-N
ZINCnm00000p9lyO	GBA2	8	1.766e-26	0.375	45.7846	GBA2	Non-lysosomal glucosylceramidase (pKi >= 8)	OCC1CCN(CC1OCc1ccccc1)Cc1ccccc1	DAEQJRXBQKIVSA-UHFFFAOYSA-N
ZINCmk000001IaKH	SAP2	6	1.201e-09	0.2958	15.5652	SAP2	Candidapepsin-2 (pKi >= 6)	COC(CS(=O)(=O)NC1CN(CC1C)Cc1ccccc1)C	IFFRVLWBRLGQLN-UHFFFAOYSA-N
ZINCpv0000009JCp	EPHB3	7	4.716e-07	0.2949	10.9079	EPHB3	Ephrin type-B receptor 3 (pKi >= 7)	Cc1ccc2n(c1)c(CNC1CCN(C1=O)Cc1ccccc1)cn2	NWZQNPJQFYPGCY-UHFFFAOYSA-N
ZINCih00000kIqgW	PLA2G2D	7	2.207e-10	0.2836	16.8858	PLA2G2D	Group IID secretory phospholipase A2 (pKi >= 7)	CCOC(=O)C1(O)CCN(C1)Cc1ccccc1	AWCXGWTZRFCSEY-UHFFFAOYSA-N
ZINChB0000019Nzr	JAK2	7	3.353e-07	0.3521	11.1739	JAK2	Tyrosine-protein kinase JAK2 (pKi >= 7)	Cc1ccc(c(c1)C)OCCN1CCCCC1	YOXUYHMKBAQKKH-UHFFFAOYSA-N
ZINClr0000051S0J	SLC6A3	6	5.19e-11	0.3962	18.0146	SLC6A3	Sodium-dependent dopamine transporter (pKi >= 6)	COC(=O)c1ccc(cc1)NC(=O)CC1CCN(CC1)C	OEZKGFIVPYFMGS-UHFFFAOYSA-N
ZINCpD000001Lgp8	TACR1	7	1.857e-06	0.4426	9.8391	TACR1	Substance-P receptor (pKi >= 7)	COc1ccc(c(c1)CN1CCN(CC1)Cc1cccc(c1)C)OC	JKMRZIHRKRDISS-UHFFFAOYSA-N
ZINCpE000007DzXr	PARP1	6	4.595e-09	0.3871	14.5188	PARP1	Poly [ADP-ribose] polymerase 1 (pKi >= 6)	O=C(Nc1cccc(c1)Cl)CCN1CCN(CC1)Cc1ccccc1	KDQZAASXGPCWIW-UHFFFAOYSA-N
ZINCpB0000017AMm	HIPK3	7	2.047e-08	0.3088	13.354	HIPK3	Homeodomain-interacting protein kinase 3 (pKi >= 7)	O=C(Nc1cccc(c1)Cl)CN1CCN(CC1)CCc1ccccc1	BNKSIXXULFCRCZ-UHFFFAOYSA-N
ZINCkn00000kKg4O	FLT4	6	5.172e-11	0.3291	18.0172	FLT4	Vascular endothelial growth factor receptor 3 (pKi >= 6)	CN1CCN(CC1)CCCCOc1ccc(cc1C)Br	XLLDEHNXFSDGQM-UHFFFAOYSA-N
ZINCpy00000g8bY5	CCR4	6	2e-06	0.2955	9.7814	CCR4	C-C chemokine receptor type 4 (pKi >= 6)	COc1ccc(cc1)c1onc(c1)CNC(=O)CN1CCCCCC1	GVZZVSNKLIGNAH-UHFFFAOYSA-N
ZINCkb00000kJZV7	SLC6A3	10	4.976e-09	0.3051	14.4567	SLC6A3	Sodium-dependent dopamine transporter (pKi >= 10)	COC(CN1CCC(C1)(O)Cc1cccc(c1)Cl)OC	FMZXRHACZJJVFR-UHFFFAOYSA-N
ZINCpt000008VjtQ	LAP3	6	3.08e-10	0.3973	16.6259	LAP3	Cytosol aminopeptidase (pKi >= 6)	CC(N(C(=O)OCc1ccccc1)CC1CCCN1C(=O)C(N)C)C	XLXWKBVYQAUXDR-UHFFFAOYSA-N
ZINCpx000005UGWh	PRCP	6	2.976e-09	0.3288	14.8574	PRCP	Lysosomal Pro-X carboxypeptidase (pKi >= 6)	O=C(NC(c1nc2c(n1C)cccc2)C)CC(Cc1ccccc1)N	YBKYJOAISQNDIM-UHFFFAOYSA-N
ZINCoc00000Aegap	OPRD1	6	3.952e-14	0.3971	23.6134	OPRD1	Delta-type opioid receptor (pKi >= 6)	O=C(Nc1cnn(c1)C)NCC1CCN(C1)CCc1ccccc1	BCHFFFCPLXNAOK-UHFFFAOYSA-N
ZINCmf00000efePS	CACNA1G	7	8.689e-06	0.3239	8.6361	CACNA1G	Voltage-dependent T-type calcium channel subunit alpha-1G (pKi >= 7)	Fc1ccccc1CN1CCC(CC1)(O)Cn1ccnc1C	WWURIBMAVPBOIL-UHFFFAOYSA-N
ZINClD000002SUZn	SLC6A5	6	5.803e-08	0.5273	12.5415	SLC6A5	Sodium- and chloride-dependent glycine transporter 2 (pKi >= 6)	Clc1cccc(c1)C(=O)NCC(c1ccccc1)N(C)C	TWZLGCXKBMMSNS-UHFFFAOYSA-N
ZINClm00000kKBPc	ACHE	6	1.625e-13	0.3478	22.5104	ACHE	Acetylcholinesterase (pKi >= 6)	C1CCC(OC1)CN1CCC(C1)COCc1ccccc1	UJIOARYLJUROBG-UHFFFAOYSA-N
ZINCpx000005UGAL	PTGS1	8	4.596e-09	0.3208	14.5187	PTGS1	Prostaglandin G/H synthase 1 (pKi >= 8)	O=C(C(CC(=O)c1ccccc1)N)NCC(c1cc(F)cc(c1)F)C	CLSYNYMCGWNVCV-UHFFFAOYSA-N
ZINCpx000005ULEg	ACE	6	1.11e-16	0.3425	28.2198	ACE	Angiotensin-converting enzyme (pKi >= 6)	CC(C(NC(=O)c1nn2c(c1C)cccc2)CCc1ccccc1)N	MHVIERFLJJDIJX-UHFFFAOYSA-N
ZINClv000005cz5B	HTR1A	6	1.621e-129	0.5556	230.769	HTR1A	5-hydroxytryptamine receptor 1A (pKi >= 6)	CCCCOC(=O)CCN1CCN(CC1)c1ccccc1	PFPSMCZPIRFDNZ-UHFFFAOYSA-N
ZINCpA000000r2qw	OPRM1	6	4.966e-10	0.459	16.2536	OPRM1	Mu-type opioid receptor (pKi >= 6)	O=C(C1(C)CCN(CC1)Cc1ccccc1)NCCc1cccnc1	OCIMBCLGSULDRR-UHFFFAOYSA-N
ZINCpx000005UEGQ	ROCK2	9	5.133e-22	0.3699	37.7716	ROCK2	Rho-associated protein kinase 2 (pKi >= 9)	COc1cccc(c1)CC(C(=O)NCC(c1ccc(cc1Cl)Cl)O)N	HRNMNGPMRBNCHA-UHFFFAOYSA-N
ZINCpp00000xHYNq	GHRL	6	8.114e-08	0.2949	12.2802	GHRL	Appetite-regulating hormone (pKi >= 6)	c1ccc(cc1)CCCN1CCN(CC1)Cc1ccc2c(c1)CCO2	UMNUPCVEOAYZTN-UHFFFAOYSA-N
ZINCps00000dvBdp	PARP1	7	1.037e-06	0.3421	10.2932	PARP1	Poly [ADP-ribose] polymerase 1 (pKi >= 7)	CCNc1cc(nc(n1)C)N1CCN(CC1)C(=O)c1cccc(c1)Cl	IRIXQHVERKZDAE-UHFFFAOYSA-N
ZINCoD000000UFPh	RORC	9	7.259e-06	0.2857	8.7763	RORC	Nuclear receptor ROR-gamma (pKi >= 9)	O=C(C1CCN(CC1)C(C)C)NCc1ccccc1OC(F)(F)F	CBFZNPZUURROMF-UHFFFAOYSA-N
ZINCly000001OIKI	BIRC2	6	4.021e-50	0.4531	88.2309	BIRC2	Baculoviral IAP repeat-containing protein 2 (pKi >= 6)	CCN(C(=O)C1CCCN(C1)CCc1ccccc1)CC	YNWLYCAZWWTDFY-UHFFFAOYSA-N
ZINCkD000004P6Hc	BLK	8	9.236e-08	0.2824	12.1792	BLK	Tyrosine-protein kinase Blk (pKi >= 8)	CN1CCCC(C1)c1cccc(n1)Nc1ncc(s1)C	DHONIPVBMFPLAY-UHFFFAOYSA-N
ZINCoc00000AeluL	PDE8B	6	3.285e-11	0.3855	18.3712	PDE8B	High affinity cAMP-specific and IBMX-insensitive 3',5'-cyclic phosphodiesterase 8B (pKi >= 6)	O=C(C1CCCN(C1)Cc1ccco1)NCc1[nH]nc2c1CCC2	HFZJNLCJYLUNPB-UHFFFAOYSA-N
ZINCig00000kJOCn	CDK11A	6	2.239e-08	0.2809	13.2839	CDK11A	Cyclin-dependent kinase 11A (pKi >= 6)	O=C(Nc1cccc(c1)F)CN(C(C1CC1)C)C	HSBKEGFZOJAWHK-UHFFFAOYSA-N
ZINCoe00000AekDN	CCR8	6	3.476e-09	0.3158	14.7364	CCR8	C-C chemokine receptor type 8 (pKi >= 6)	O=C(N1CCOC2C1CN(CC2)Cc1cccs1)c1ccncc1	KQBYBERKZOVWFQ-UHFFFAOYSA-N
ZINCmy000006MDPD	PRKDC	6	1.893e-17	0.4912	29.5727	PRKDC	DNA-dependent protein kinase catalytic subunit (pKi >= 6)	Oc1ccc(cc1CN1CCOCC1)OCc1ccccc1	ISVXNHIOWVMNSM-UHFFFAOYSA-N
ZINCnw0000020gX4	ADAM9	6	7.947e-10	0.4179	15.887	ADAM9	Disintegrin and metalloproteinase domain-containing protein 9 (pKi >= 6)	COc1ccc(cc1)NC(=O)C(Cc1c[nH]c2c1cccc2)N	PMOGDVNFBDYZBB-UHFFFAOYSA-N
ZINCpl00000xIe6T	METG	7	1.198e-09	0.32	15.5667	METG	Methionine--tRNA ligase (pKi >= 7)	OCCNCCNCc1cccc(c1OCc1ccccc1Cl)OC	ZIZRQZJZLHUTHX-UHFFFAOYSA-N
ZINCmy000006MDPD	PDE4D	10	7.627e-08	0.2857	12.3284	PDE4D	cAMP-specific 3',5'-cyclic phosphodiesterase 4D (pKi >= 10)	Oc1ccc(cc1CN1CCOCC1)OCc1ccccc1	ISVXNHIOWVMNSM-UHFFFAOYSA-N
ZINCmo00000efOi7	DRTS_LEIMA	7	2.119e-07	0.2899	11.5317	DRTS_LEIMA	Bifunctional dihydrofolate reductase-thymidylate synthase (pKi >= 7)	OCC1CCCN1Cc1cccc(c1)OCc1ccccc1	HEVGFXXEGDLDCR-UHFFFAOYSA-N
ZINCnk00000p8KIa	DRD5	7	6.485e-20	0.4259	33.9987	DRD5	D(1B) dopamine receptor (pKi >= 7)	COc1ccc2c(c1)CN(CC2)C(=O)C(Cc1ccccc1)N	UVXRFNFFORDJHQ-UHFFFAOYSA-N
ZINCoE000006VY7t	RORC	8	9.148e-14	0.3377	22.9582	RORC	Nuclear receptor ROR-gamma (pKi >= 8)	CCN1CCC(CC1)CC(=O)NCCc1ccccc1C(F)(F)F	RXIQVOADFUBLSO-UHFFFAOYSA-N
ZINCoe00000Aebpb	NPFFR1	6	5.302e-44	0.3571	77.2433	NPFFR1	Neuropeptide FF receptor 1 (pKi >= 6)	Cc1occ(c1)C(=O)N(CC1(O)CCN(C1)Cc1ccccc1)C	ZNNICWGBUAFFDU-UHFFFAOYSA-N
ZINCng00000p9rnu	Q8WSF8_APLCA	7	1.261e-06	0.2931	10.1409	Q8WSF8_APLCA	Soluble acetylcholine receptor (pKi >= 7)	c1ccc(cn1)CN1CC2C(C1)N(CCO2)CCN1CCCC1	QXOIMBZNMFOPRT-UHFFFAOYSA-N
ZINCnA000008JanQ	FDFT1	6	1.06e-08	0.5	13.8667	FDFT1	Squalene synthase (pKi >= 6)	CC(CNCCCOc1ccccc1OCc1ccccc1)O	NBQDFMADCOWAAB-UHFFFAOYSA-N
ZINClw000001w6WJ	ADAM12	7	9.992e-16	0.4426	26.5247	ADAM12	Disintegrin and metalloproteinase domain-containing protein 12 (pKi >= 7)	NC(C(=O)Nc1ccccc1)Cc1c[nH]c2c1cccc2	RZMUABAAIKIJCD-UHFFFAOYSA-N
ZINCjl000003q9rS	AKT3	8	4.441e-15	0.3077	25.3168	AKT3	RAC-gamma serine/threonine-protein kinase (pKi >= 8)	OC1CCCN(C1)C(C(=O)Nc1ccc(cn1)Cl)C	OTFKJOKCYFMJEP-UHFFFAOYSA-N
ZINCnD000001s3AM	MTNR1A	6	4.475e-22	0.3443	37.8786	MTNR1A	Melatonin receptor type 1A (pKi >= 6)	COc1ccc(cc1)C(=O)NCC(N1CCCC1)c1cccs1	TWKCDFZUBMKNTI-UHFFFAOYSA-N
ZINCpE000007DzXr	HDAC11	6	1.304e-08	0.36	13.7057	HDAC11	Histone deacetylase 11 (pKi >= 6)	O=C(Nc1cccc(c1)Cl)CCN1CCN(CC1)Cc1ccccc1	KDQZAASXGPCWIW-UHFFFAOYSA-N
ZINCn900000p99G4	AVPR1B	6	1.913e-07	0.3049	11.6112	AVPR1B	Vasopressin V1b receptor (pKi >= 6)	O=C(CN1CCCCCC1)NCc1cccnc1n1cncc1	AISDCHCKUQEEAT-UHFFFAOYSA-N
ZINCkn00000kK983	PTGER3	10	1.11e-16	0.2917	27.9494	PTGER3	Prostaglandin E2 receptor EP3 subtype (pKi >= 10)	CC(CNCc1ccccc1OCc1ccccc1)O	HNHDZVLNVJHJON-UHFFFAOYSA-N
ZINCpx000005UGWh	CASP9	6	6.033e-07	0.2899	10.7159	CASP9	Caspase-9 (pKi >= 6)	O=C(NC(c1nc2c(n1C)cccc2)C)CC(Cc1ccccc1)N	YBKYJOAISQNDIM-UHFFFAOYSA-N
ZINCi600000kKFVF	H9B8T9_CAPHI	6	1.076e-08	0.2927	13.8553	H9B8T9_CAPHI	Cathepsin B (pKi >= 6)	OCC(Cc1ccccc1)NCC(C(F)(F)F)O	SJSOKMKUAWKDDB-UHFFFAOYSA-N
ZINCpD00000fuYEg	DPP4	6	6.319e-06	0.3623	8.8844	DPP4	Dipeptidyl peptidase 4 (pKi >= 6)	Nc1ccnc(n1)N1CCCC(C1)C(=O)c1cccc2c1cccc2	PGNWCPASRRNSFX-UHFFFAOYSA-N
ZINClp00000kJZMz	HPN	8	3.035e-18	0.3375	31	HPN	Serine protease hepsin (pKi >= 8)	NC(C(=O)Nc1ccccc1)Cc1c[nH]c2c1cccc2	RZMUABAAIKIJCD-UHFFFAOYSA-N
ZINCir0000066RIC	AMP1_PLAFQ	6	5.251e-10	0.3269	16.21	AMP1_PLAFQ	M1 family aminopeptidase (pKi >= 6)	Clc1cccc(c1)C(CNCc1ccccc1)O	TZEGKWSSUBLZGT-UHFFFAOYSA-N
ZINCpx000005UFmg	CTSC	7	9.52e-09	0.3182	13.9509	CTSC	Dipeptidyl peptidase 1 (pKi >= 7)	COc1ccccc1C1(CCCC1)CNC(=O)C(Cc1ccco1)N	YRBXJLXDDDNWCO-UHFFFAOYSA-N
ZINCnn00000p96ho	CHAT	6	1.131e-07	0.3239	12.0209	CHAT	Choline O-acetyltransferase (pKi >= 6)	CN(C(=O)c1n[nH]nc1C)CC1CCN(C1)Cc1ccccc1	MFXLTPGYCVXKOI-UHFFFAOYSA-N
ZINCkk00000kKObv	TACR1	6	3.22e-15	0.3898	25.567	TACR1	Substance-P receptor (pKi >= 6)	CN1CCN(CC1)C(Cc1cccc(c1)C(F)(F)F)C	ACGFNPWIRRMPMD-UHFFFAOYSA-N
ZINCpD00000fv1ZQ	CYP11B1	8	4.395e-12	0.3793	19.9394	CYP11B1	Cytochrome P450 11B1, mitochondrial (pKi >= 8)	O=N(=O)c1ccc(cc1)CN1CCN(CC1)CCCc1ccccc1	RAKOBFULBHOLNO-UHFFFAOYSA-N
ZINCpD00000fv1ZQ	ADRA2C	6	4.343e-12	0.3649	19.9487	ADRA2C	Alpha-2C adrenergic receptor (pKi >= 6)	O=N(=O)c1ccc(cc1)CN1CCN(CC1)CCCc1ccccc1	RAKOBFULBHOLNO-UHFFFAOYSA-N
ZINCpE000007DzXr	SLC1A2	6	1.676e-14	0.3443	24.2818	SLC1A2	Excitatory amino acid transporter 2 (pKi >= 6)	O=C(Nc1cccc(c1)Cl)CCN1CCN(CC1)Cc1ccccc1	KDQZAASXGPCWIW-UHFFFAOYSA-N
ZINCpz00000fuJ33	SLC6A9	8	2.942e-18	0.3659	31.0244	SLC6A9	Sodium- and chloride-dependent glycine transporter 1 (pKi >= 8)	Cc1cccc(c1)CN(C(=O)C(Cc1c[nH]cn1)N)C1CCCCC1	APTJSWGJAWJAAM-UHFFFAOYSA-N
ZINCjx0000066RAN	E3UJZ5_SPOLI	6	4.325e-19	0.322	32.5192	E3UJZ5_SPOLI	Ecdysone receptor (pKi >= 6)	CCC(N(CC)C)C(=O)NCCc1ccccc1Cl	AYOQIGLSDONSQT-UHFFFAOYSA-N
ZINCmd00000efHxi	HEMY	7	7.756e-22	0.3099	37.4498	HEMY	Protoporphyrinogen oxidase (pKi >= 7)	OC1C(CCC1N1CCCC1)NC(=O)c1ccc(c(c1)Cl)F	XGFUZCDWZVEODF-UHFFFAOYSA-N
ZINCol00000lc2zI	SLC6A4	7	8.345e-09	0.4324	14.0536	SLC6A4	Sodium-dependent serotonin transporter (pKi >= 7)	OC(CN1CCC(CC1)N1CCNC1=O)COc1ccccc1Cl	RUQCMYQUFFXOIR-UHFFFAOYSA-N
ZINCnx000002pA1X	CA3	6	6.569e-06	0.2881	8.8542	CA3	Carbonic anhydrase 3 (pKi >= 6)	Cc1cccc(c1)OCCNC(=O)C(c1ccccc1)N(C)C	ZSCKHTBGXFXURW-UHFFFAOYSA-N
ZINCkb00000kJZV7	UTS2	7	1.764e-07	0.2933	11.6745	UTS2	Urotensin-2 (pKi >= 7)	COC(CN1CCC(C1)(O)Cc1cccc(c1)Cl)OC	FMZXRHACZJJVFR-UHFFFAOYSA-N
ZINCkA000004PfkT	HSD17B3	9	7.881e-10	0.3019	15.8935	HSD17B3	Testosterone 17-beta-dehydrogenase 3 (pKi >= 9)	O=C(c1ccccc1)C[N+]1(C)CCc2c(C1)cccc2	JBIYBTTWLKQMFZ-UHFFFAOYSA-N
ZINCpq00000dvGM9	MLNR	6	5.386e-07	0.3288	10.8042	MLNR	Motilin receptor (pKi >= 6)	O=C(Nc1cccc(c1)Cl)CCN1CCN(CC1)Cc1ccccc1	KDQZAASXGPCWIW-UHFFFAOYSA-N
ZINCnt00000bBpbj	NPFFR2	6	4.027e-06	0.3	9.2358	NPFFR2	Neuropeptide FF receptor 2 (pKi >= 6)	c1ccc(cc1)CN1CCC2(C1)OCC(C2)Nc1ncccn1	RDRFNLKMUOMENY-UHFFFAOYSA-N
ZINCpx000005UEEY	HCN1	7	2.486e-10	0.2821	16.793	HCN1	Potassium/sodium hyperpolarization-activated cyclic nucleotide-gated channel 1 (pKi >= 7)	COc1cccc(c1OC1CCCC1)CNC(=O)C1NCCC21CC2	XXSRDBDGNJPYNB-UHFFFAOYSA-N
ZINCoD00000aukzJ	HTR7	6	5.884e-14	0.54	23.3029	HTR7	5-hydroxytryptamine receptor 7 (pKi >= 6)	COc1cccc(c1)N1CCN(CC1)C1CCc2c(C1)cccc2	ZHLSBIJYYBPHBO-UHFFFAOYSA-N
ZINCos000000S40n	PDE6D	8	6.147e-07	0.2895	10.7013	PDE6D	Retinal rod rhodopsin-sensitive cGMP 3',5'-cyclic phosphodiesterase subunit delta (pKi >= 8)	O=C(CN1CCCC1)NCc1c(C)nn(c1C)Cc1ccccc1	DBKIMIJBRHQSMB-UHFFFAOYSA-N
ZINCoE000006VY7t	MAP2K7	6	5.04e-09	0.3049	14.4467	MAP2K7	Dual specificity mitogen-activated protein kinase kinase 7 (pKi >= 6)	CCN1CCC(CC1)CC(=O)NCCc1ccccc1C(F)(F)F	RXIQVOADFUBLSO-UHFFFAOYSA-N
ZINCjz0000052iVG	PYGL	7	1.015e-06	0.3478	10.31	PYGL	Glycogen phosphorylase, liver form (pKi >= 7)	CC(C(=O)Nc1cc(F)ccc1C)N1CCCCC1	SABBIPIBOGYBQN-UHFFFAOYSA-N
ZINCjx000003i4mp	LSS	6	1.651e-06	0.4048	9.9311	LSS	Lanosterol synthase (pKi >= 6)	CN(Cc1ccc(cc1)N)CCOc1ccccc1	SRWKAPLMXXGYPA-UHFFFAOYSA-N
ZINCmA000000VDmH	CELA2A	7	1.338e-25	0.4898	44.2056	CELA2A	Chymotrypsin-like elastase family member 2A (pKi >= 7)	CC(CCc1ccccc1)NCCNC(=O)c1ccccc1	XFRMVMFKNIZXIT-UHFFFAOYSA-N
ZINCpo00000xHZWg	ABCC8	6	2.228e-17	0.3247	29.4459	ABCC8	ATP-binding cassette sub-family C member 8 (pKi >= 6)	O=C(NCC(c1ccc(o1)C)N1CCCCC1)COc1ccccc1	BBIRCJRJKMHMFV-UHFFFAOYSA-N
ZINCnm00000bWh7i	CSNK1D	6	1.703e-08	0.3065	13.4972	CSNK1D	Casein kinase I isoform delta (pKi >= 6)	CCCN1CCN(CC1)CC(=O)Nc1ccc(cc1OC)OC	PXFVXXZDAJJESN-UHFFFAOYSA-N
ZINCoA000000nc1b	CTSV	6	2.724e-07	0.3836	11.3357	CTSV	Cathepsin L2 (pKi >= 6)	CCCc1nn(c(c1)C(=O)NCC(c1ccccc1Cl)N(C)C)C	JECAUXYQBOPHDC-UHFFFAOYSA-N
ZINCpA000000LQBy	ITGAV	7	7.189e-08	0.2921	12.3745	ITGAV	Integrin alpha-V (pKi >= 7)	O=C1NC(C(=O)N1CN1CCCC1c1cccs1)Cc1ccccc1	PCCPQBVJQDIIKA-UHFFFAOYSA-N
ZINCnE000001Rito	EPHX2	6	1.532e-10	0.3651	17.1705	EPHX2	Bifunctional epoxide hydrolase 2 (pKi >= 6)	Clc1ccccc1c1ccc(o1)CNCCCN1CCOCC1	PEQRIGIDMIKEPB-UHFFFAOYSA-N
ZINCmB000005glGm	SLC18A2	6	2.677e-20	0.3333	34.6885	SLC18A2	Synaptic vesicular amine transporter (pKi >= 6)	OCCC1CN(CCN1C1CCCC1)Cc1cccc(c1)Cl	NEJMFJJXMXCEOU-UHFFFAOYSA-N
ZINCpx000005UFmg	HCN1	6	4.154e-36	0.3562	63.0711	HCN1	Potassium/sodium hyperpolarization-activated cyclic nucleotide-gated channel 1 (pKi >= 6)	COc1ccccc1C1(CCCC1)CNC(=O)C(Cc1ccco1)N	YRBXJLXDDDNWCO-UHFFFAOYSA-N
ZINCjn00000kKayN	CASP6	6	5.62e-07	0.3226	10.7711	CASP6	Caspase-6 (pKi >= 6)	CCC(C(=O)N)NC(c1cccc2c1cccc2)C	KCQMXCUWJLPFIV-UHFFFAOYSA-N
ZINCoz00000auf4W	Q8WSF8_APLCA	6	1.11e-16	0.303	28.5111	Q8WSF8_APLCA	Soluble acetylcholine receptor (pKi >= 6)	OCC1CCN(CC1NC(c1ccccc1)C)C(=O)OC(C)(C)C	HGOOISFRTZCVFQ-UHFFFAOYSA-N
ZINCkk00000kKcsk	CHRM4	6	6.772e-15	0.3962	24.9875	CHRM4	Muscarinic acetylcholine receptor M4 (pKi >= 6)	CN1CCCCC1C(=O)N1CCCC1c1ccccc1	LHPHVSXULJAEBM-UHFFFAOYSA-N
ZINCoz000003wppP	C5AR1	6	3.525e-17	0.3333	29.0879	C5AR1	C5a anaphylatoxin chemotactic receptor 1 (pKi >= 6)	Cc1ccn(n1)c1ccccc1CNC1CCC2(CC1)OCCO2	HQMPODCETXFSGF-UHFFFAOYSA-N
ZINCpg00000FUkPV	CCR3	6	1.234e-22	0.4167	38.8831	CCR3	C-C chemokine receptor type 3 (pKi >= 6)	COCCC(=O)N(CC1CCN(CC1)CCc1ccccc1OC)C	SGKMOVWGAVSVAQ-UHFFFAOYSA-N
ZINCmq000006MEpp	CPB2	8	7.476e-06	0.3281	8.7534	CPB2	Carboxypeptidase B2 (pKi >= 8)	CC(CCc1ccccc1)NCCNC(=O)c1ccccc1	XFRMVMFKNIZXIT-UHFFFAOYSA-N
ZINCpy00000g8cpm	CACNA1I	6	2.269e-07	0.2895	11.4783	CACNA1I	Voltage-dependent T-type calcium channel subunit alpha-1I (pKi >= 6)	COc1ccc(cc1C(CN1CCC(C1)CNc1ccccn1)O)C	URJFYLVZTGSTDM-UHFFFAOYSA-N
ZINCkn00000kKg4O	PAOX	6	5.071e-09	0.3333	14.4419	PAOX	Peroxisomal N(1)-acetyl-spermine/spermidine oxidase (pKi >= 6)	CN1CCN(CC1)CCCCOc1ccc(cc1C)Br	XLLDEHNXFSDGQM-UHFFFAOYSA-N
ZINCne00000p9hxX	HNMT	6	9.274e-70	0.3968	123.486	HNMT	Histamine N-methyltransferase (pKi >= 6)	O=C(C(=O)c1c(C)[nH]c2c1cccc2)NCCCN1CCCC1	MFIPTRYHNPUUOQ-UHFFFAOYSA-N
ZINClw000001w6WJ	LTA4H	6	5.329e-15	0.4576	25.177	LTA4H	Leukotriene A-4 hydrolase (pKi >= 6)	NC(C(=O)Nc1ccccc1)Cc1c[nH]c2c1cccc2	RZMUABAAIKIJCD-UHFFFAOYSA-N
ZINCig00000kJOCn	EPHX2	8	3.819e-07	0.3088	11.0725	EPHX2	Bifunctional epoxide hydrolase 2 (pKi >= 8)	O=C(Nc1cccc(c1)F)CN(C(C1CC1)C)C	HSBKEGFZOJAWHK-UHFFFAOYSA-N
ZINCpp00000xIjRB	PLD2	6	6.18e-24	0.3077	41.2176	PLD2	Phospholipase D2 (pKi >= 6)	O=C(CCc1ccc(cc1)F)NCCCN1CCc2c(C1)cccc2	ZCQAZIUZFHSHJS-UHFFFAOYSA-N
ZINCpp00000xIjRB	NPSR1	8	3.205e-12	0.338	20.1856	NPSR1	Neuropeptide S receptor (pKi >= 8)	O=C(CCc1ccc(cc1)F)NCCCN1CCc2c(C1)cccc2	ZCQAZIUZFHSHJS-UHFFFAOYSA-N
ZINCjq0000066RaY	DPP7	9	3.135e-23	0.3509	39.9512	DPP7	Dipeptidyl peptidase 2 (pKi >= 9)	O=C(CN1CCCCCC1)Nc1cc(Cl)ccc1C	KWIUJYAGEIAGRS-UHFFFAOYSA-N
ZINCkD000004P6Hc	EPHB1	7	3.027e-09	0.2824	14.8444	EPHB1	Ephrin type-B receptor 1 (pKi >= 7)	CN1CCCC(C1)c1cccc(n1)Nc1ncc(s1)C	DHONIPVBMFPLAY-UHFFFAOYSA-N
ZINClz0000026WCE	CTSK	6	4.599e-09	0.3774	14.5181	CTSK	Cathepsin K (pKi >= 6)	OC(CNC(c1ccccc1)C)COCc1ccccc1	YCVBJTNQIXPBJW-UHFFFAOYSA-N
ZINCpp00000xIjRB	CA5A	6	1.432e-09	0.3485	15.4281	CA5A	Carbonic anhydrase 5A, mitochondrial (pKi >= 6)	O=C(CCc1ccc(cc1)F)NCCCN1CCc2c(C1)cccc2	ZCQAZIUZFHSHJS-UHFFFAOYSA-N
ZINCpo00000xIdRb	NOD2	6	8.861e-09	0.3235	14.0068	NOD2	Nucleotide-binding oligomerization domain-containing protein 2 (pKi >= 6)	OCC1(CCN(CC1)Cc1cccc(c1)O)Cc1ccc(cc1)OC	QFDIKVATDCZCQQ-UHFFFAOYSA-N
ZINCpi00000xIeJb	FLT4	9	1.362e-08	0.2889	13.6714	FLT4	Vascular endothelial growth factor receptor 3 (pKi >= 9)	COc1ccc(c(c1)OCCN)C(=O)NCc1ncc2c(n1)CCC2	FYSPVYUISVSXDI-UHFFFAOYSA-N
ZINCnc00000p95ob	NPR	8	2.086e-40	0.5254	70.7895	NPR	Thermolysin (pKi >= 8)	COC(=O)C(C(C)C)NC(=O)C(Cc1c[nH]c2c1cccc2)N	JPMNNMZMIYCVGZ-UHFFFAOYSA-N
ZINCpx000005UPWW	CTSV	6	1.956e-08	0.3	13.3894	CTSV	Cathepsin L2 (pKi >= 6)	Cc1ccn2c(c1)c(cn2)C(=O)NC(C(N)C)CCc1ccccc1	ZSHUGPUTRABUDZ-UHFFFAOYSA-N
ZINCnD000001sD9Q	EBP	7	7.192e-36	0.3571	62.6431	EBP	3-beta-hydroxysteroid-Delta(8),Delta(7)-isomerase (pKi >= 7)	COc1cccc(c1)CN1CCN(CC1)Cc1ccccc1C	VLGMAJVXHZLSCW-UHFFFAOYSA-N
ZINCly000001P0kz	DRD2	6	6.691e-11	0.4521	17.8165	DRD2	D(2) dopamine receptor (pKi >= 6)	CCOC(=O)C1CCCN(C1)Cc1ccccc1OCC	YXRQVCSWIFZRRC-UHFFFAOYSA-N
ZINCos00000afcC2	CACNA1C	8	7.5e-07	0.3077	10.5461	CACNA1C	Voltage-dependent L-type calcium channel subunit alpha-1C (pKi >= 8)	O=C1N(CCCc2ccccc2)CCCC1(O)CNC1CC=CC1	QQIOJWSCZLCMLX-UHFFFAOYSA-N
ZINCpz00000fuK4Y	TBXA2R	9	1.485e-07	0.2911	11.8091	TBXA2R	Thromboxane A2 receptor (pKi >= 9)	Fc1cc(C)c(c(c1)C(=O)NCCCNc1ccc(cn1)C)N(=O)=O	SKUOGVQRBHEOHE-UHFFFAOYSA-N
ZINCnD000008JatE	CYP2C9	6	5.154e-07	0.4	10.8386	CYP2C9	Cytochrome P450 2C9 (pKi >= 6)	CCN1CCCCC1C(=O)NCc1cc(F)ccc1C(F)(F)F	RRLJHKCAWBIPNP-UHFFFAOYSA-N
ZINCmq000006MEpp	HDAC1	6	6.883e-15	0.4035	24.97	HDAC1	Histone deacetylase 1 (pKi >= 6)	CC(CCc1ccccc1)NCCNC(=O)c1ccccc1	XFRMVMFKNIZXIT-UHFFFAOYSA-N
ZINCol00000lc07D	HCRTR2	7	1.022e-07	0.3544	12.1004	HCRTR2	Orexin receptor type 2 (pKi >= 7)	COc1cccc(c1)CN1CCCC(C1=O)(O)CN1CCSCC1	PDJIOJUEDUYPCV-UHFFFAOYSA-N
ZINCpm00000xI1mS	SORD	6	3.199e-17	0.375	29.1637	SORD	Sorbitol dehydrogenase (pKi >= 6)	Fc1cncnc1N1CCN(CC1)c1cc(C)nc(n1)N1CCCC1	BWIBDALECQZKOG-UHFFFAOYSA-N
ZINClA000005siyT	GRIN1	6	4.453e-10	0.3607	16.3385	GRIN1	Glutamate receptor ionotropic, NMDA 1 (pKi >= 6)	OC(COc1ccc(cc1)C)CNC(c1ccccc1)C	XSNYLZBFIFXSNR-UHFFFAOYSA-N
ZINCmk00000eftNj	CACNA1D	8	2.906e-08	0.3276	13.0806	CACNA1D	Voltage-dependent L-type calcium channel subunit alpha-1D (pKi >= 8)	Fc1cccc(c1CNC(=O)C1NCCc2c1cccc2)F	CLHRFIJIVOBAAB-UHFFFAOYSA-N
ZINClr000007AqDe	PDS	6	5.22e-80	0.4167	141.887	PDS	15-cis-phytoene desaturase (pKi >= 6)	COC(=O)CC(c1cccc(c1)OCc1ccccc1)N	YYTAWEKBLQTBNP-UHFFFAOYSA-N
ZINCnr000000oavi	GPR119	9	9.006e-06	0.2805	8.6082	GPR119	Glucose-dependent insulinotropic receptor (pKi >= 9)	CN1CCCC(C1)(O)CC(=O)NCc1ccc(cc1)C(F)(F)F	BCOQXFDEJWOTEG-UHFFFAOYSA-N
ZINCpq00000dvDPb	SIGMAR1	7	1.479e-38	0.6512	67.4667	SIGMAR1	Sigma non-opioid intracellular receptor 1 (pKi >= 7)	COc1cccc(c1)CN1CCN(CC1)Cc1c[nH]c2c1cccc2	OZMANBDQGFOPQR-UHFFFAOYSA-N
ZINCmt000006MJuk	P2RX7	6	6.232e-09	0.3281	14.2812	P2RX7	P2X purinoceptor 7 (pKi >= 6)	O=C(CC1CNCC1)NCc1c[nH]nc1c1ccc(cc1)Cl	XHQSQXJAMCSMKC-UHFFFAOYSA-N
ZINCpE00000dcPlT	SLC6A5	6	6.758e-07	0.3117	10.6274	SLC6A5	Sodium- and chloride-dependent glycine transporter 2 (pKi >= 6)	O=C(Nc1cccnc1Cl)NC1CCN(CC1Cc1ccccc1)C	OWCXDWTVXUGYJN-UHFFFAOYSA-N
ZINCmA000000VDmH	CTSG	7	4.937e-29	0.4898	50.3691	CTSG	Cathepsin G (pKi >= 7)	CC(CCc1ccccc1)NCCNC(=O)c1ccccc1	XFRMVMFKNIZXIT-UHFFFAOYSA-N
ZINCoE000006VY7t	TNKS	8	3.7e-06	0.2949	9.3017	TNKS	Tankyrase-1 (pKi >= 8)	CCN1CCC(CC1)CC(=O)NCCc1ccccc1C(F)(F)F	RXIQVOADFUBLSO-UHFFFAOYSA-N
ZINCoh0000003jXt	NPFFR1	6	2.405e-41	0.3478	72.4737	NPFFR1	Neuropeptide FF receptor 1 (pKi >= 6)	Cn1cnc(c1)C(=O)N(CC1(O)CCN(C1)Cc1ccccc1)C	IUKBDVWGAZONKC-UHFFFAOYSA-N
ZINCpz000000d415	LGMN	8	9.006e-06	0.2805	8.6082	LGMN	Legumain (pKi >= 8)	COc1cccc(c1)CN1CCN(CC1)Cc1ccccc1N(=O)=O	HFQDXJGPOIAGJV-UHFFFAOYSA-N
ZINCmd00000efHxi	TAAR1	7	1.724e-07	0.3607	11.6926	TAAR1	Trace amine-associated receptor 1 (pKi >= 7)	OC1C(CCC1N1CCCC1)NC(=O)c1ccc(c(c1)Cl)F	XGFUZCDWZVEODF-UHFFFAOYSA-N
ZINCpB0000017AMm	DHODH	6	5.967e-08	0.3793	12.5197	DHODH	Dihydroorotate dehydrogenase (quinone), mitochondrial (pKi >= 6)	O=C(Nc1cccc(c1)Cl)CN1CCN(CC1)CCc1ccccc1	BNKSIXXULFCRCZ-UHFFFAOYSA-N
ZINClo00000kKjbZ	DRD3	6	2.554e-30	0.4889	52.6784	DRD3	D(3) dopamine receptor (pKi >= 6)	Cc1ccc(cc1)CN1CCN(CC1)Cc1ccccc1	UZIYLIRBEDSOPG-UHFFFAOYSA-N
ZINCpx000005UJHH	CYSP_TRYCR	8	2.523e-17	0.3333	29.3486	CYSP_TRYCR	Cruzipain (pKi >= 8)	O=C(C1C=CCCN1)NC(c1ccc(cc1)OCc1cccnc1)C	XXWRSTMZUAMLTP-UHFFFAOYSA-N
ZINCkp00000kKJIu	DRD4	10	3.388e-11	0.3077	18.347	DRD4	D(4) dopamine receptor (pKi >= 10)	Clc1c(CN2CCC(C2)C(O)(C)C)[nH]c2c1cccc2	PQMQXUYCZIZANL-UHFFFAOYSA-N
ZINCpo00000xI7F8	KCNH2	6	2.54e-06	0.4219	9.595	KCNH2	Potassium voltage-gated channel subfamily H member 2 (pKi >= 6)	CC(C(c1ccccc1)O)NC(=O)C1CCN(CC1)C1CCCCC1	YSBRKKWTKXQISC-UHFFFAOYSA-N
ZINCkC0000020WPt	KCNQ2	7	2.829e-09	0.2833	14.897	KCNQ2	Potassium voltage-gated channel subfamily KQT member 2 (pKi >= 7)	NC(=O)C(c1ccccc1)NC(c1ccc(cc1)Cl)C	FTAKXBCERSJBTQ-UHFFFAOYSA-N
ZINCpx000005UC5W	BCHE	10	7.259e-06	0.2857	8.7763	BCHE	Cholinesterase (pKi >= 10)	COc1cc(CNC(=O)C(Cc2cc3c(o2)cccc3)N)cc(c1)F	QEJMQIHYCHZREK-UHFFFAOYSA-N
ZINCkn00000kKg4O	MAP3K4	6	8.167e-10	0.3014	15.8657	MAP3K4	Mitogen-activated protein kinase kinase kinase 4 (pKi >= 6)	CN1CCN(CC1)CCCCOc1ccc(cc1C)Br	XLLDEHNXFSDGQM-UHFFFAOYSA-N
ZINCmj00000efPfh	MCHR1	6	2.665e-15	0.4286	25.7174	MCHR1	Melanin-concentrating hormone receptor 1 (pKi >= 6)	NC(=O)C1CCN(CC1c1ccccc1)Cc1ccccc1	OVXHCXQXXLLNRL-UHFFFAOYSA-N
ZINCjk00000kKbep	MAPK9	7	1.888e-08	0.2987	13.4171	MAPK9	Mitogen-activated protein kinase 9 (pKi >= 7)	COCCN1CCC(=CC1)c1c[nH]c2c1cccc2	CPSHEBLSJFEOOB-UHFFFAOYSA-N
ZINCpq00000dvGM9	RPS6KA4	7	1.33e-07	0.2987	11.8949	RPS6KA4	Ribosomal protein S6 kinase alpha-4 (pKi >= 7)	O=C(Nc1cccc(c1)Cl)CCN1CCN(CC1)Cc1ccccc1	KDQZAASXGPCWIW-UHFFFAOYSA-N
ZINClz0000026WCE	TACR1	6	1.316e-10	0.4524	17.2888	TACR1	Substance-P receptor (pKi >= 6)	OC(CNC(c1ccccc1)C)COCc1ccccc1	YCVBJTNQIXPBJW-UHFFFAOYSA-N
ZINCpx000005UEX1	FGR	6	2.672e-06	0.3111	9.5557	FGR	Tyrosine-protein kinase Fgr (pKi >= 6)	COc1cccc(c1)Oc1ccc(nc1)C(=O)NC(C1CC1)(CN)C	RPOKNVFUTUXTET-UHFFFAOYSA-N
ZINCns00000bBrBI	PLAT	6	5.129e-07	0.3012	10.8425	PLAT	Tissue-type plasminogen activator (pKi >= 6)	O=C(C1CCCCCN1C)NCc1noc(n1)c1ccccc1	HVTZXILGGGTLGG-UHFFFAOYSA-N
ZINCmb00000efavA	HRH3	6	2.351e-22	0.4333	38.3805	HRH3	Histamine H3 receptor (pKi >= 6)	COC(=O)c1ccc(cc1)OCC(CN1CCCC(C1)C)O	OAZICWNFIBMFIC-UHFFFAOYSA-N
ZINCjx000004xRRb	F10	11	3.17e-27	0.2963	47.1241	F10	Coagulation factor X (pKi >= 11)	COc1ccc(cc1NC(=O)CN1CCCCC1)Cl	JZBGIHSCQTWHPQ-UHFFFAOYSA-N
ZINCpC00000fuZt2	GPR142	8	2.046e-08	0.2824	13.3544	GPR142	Probable G-protein coupled receptor 142 (pKi >= 8)	O=C1NCC2(O1)CCCN(CC2)Cc1cccc(c1)c1ccccn1	GBOVYJYZCBDVAC-UHFFFAOYSA-N
ZINCpu000000kj3d	MLYCD	9	4.769e-08	0.3182	12.6946	MLYCD	Malonyl-CoA decarboxylase, mitochondrial (pKi >= 9)	O=C(N(Cc1cccc(c1)C(F)(F)F)C)CN1CCN2C(C1)CCC2	PHPMTGNTPCWSMX-UHFFFAOYSA-N
ZINCpw000000iupj	HTR2A	6	1.296e-28	0.3714	49.617	HTR2A	5-hydroxytryptamine receptor 2A (pKi >= 6)	CN1CCN(CC1)CCCNC(=O)CCc1ccc(cc1)C(C)(C)C	WPMBQMUVGCLBDF-UHFFFAOYSA-N
ZINCmm00000efNDA	PPARA	9	1.587e-06	0.3117	9.9616	PPARA	Peroxisome proliferator-activated receptor alpha (pKi >= 9)	Cc1cncc(n1)C1CCCN(C1)CCOc1ccccc1	HIJZZJWFYADRJD-UHFFFAOYSA-N
ZINCnm00000bWh7i	PDGFRA	6	5.667e-06	0.3514	8.9694	PDGFRA	Platelet-derived growth factor receptor alpha (pKi >= 6)	CCCN1CCN(CC1)CC(=O)Nc1ccc(cc1OC)OC	PXFVXXZDAJJESN-UHFFFAOYSA-N
ZINCpq00000dvGM9	ALDH3A1	6	1.994e-06	0.3333	9.7838	ALDH3A1	Aldehyde dehydrogenase, dimeric NADP-preferring (pKi >= 6)	O=C(Nc1cccc(c1)Cl)CCN1CCN(CC1)Cc1ccccc1	KDQZAASXGPCWIW-UHFFFAOYSA-N
ZINCpx000005UJqg	CTSB	6	4.644e-11	0.3171	18.1012	CTSB	Cathepsin B (pKi >= 6)	Cn1nc(c(c1)C(=O)NC(C(N)C)CCc1ccccc1)C1CCC1	AGRLXQIKGITNFB-UHFFFAOYSA-N
ZINCoD00000aukzJ	EPHA7	6	3.765e-06	0.2857	9.2882	EPHA7	Ephrin type-A receptor 7 (pKi >= 6)	COc1cccc(c1)N1CCN(CC1)C1CCc2c(C1)cccc2	ZHLSBIJYYBPHBO-UHFFFAOYSA-N
ZINCmj00000efPfh	CACNA1I	6	1.575e-07	0.2985	11.7628	CACNA1I	Voltage-dependent T-type calcium channel subunit alpha-1I (pKi >= 6)	NC(=O)C1CCN(CC1c1ccccc1)Cc1ccccc1	OVXHCXQXXLLNRL-UHFFFAOYSA-N
ZINCpy00000g8ff8	ACHP_LYMST	6	3.83e-06	0.3385	9.2749	ACHP_LYMST	Acetylcholine-binding protein (pKi >= 6)	N#Cc1ccc(cn1)NCC1CCN(CC1)CC(c1ccccc1)O	HIILDYWKLULPDG-UHFFFAOYSA-N
ZINCoE000006VY7t	TAOK3	7	2.885e-07	0.3049	11.291	TAOK3	Serine/threonine-protein kinase TAO3 (pKi >= 7)	CCN1CCC(CC1)CC(=O)NCCc1ccccc1C(F)(F)F	RXIQVOADFUBLSO-UHFFFAOYSA-N
ZINCpx000005UPWW	EPHB3	6	4.272e-39	0.5082	68.4352	EPHB3	Ephrin type-B receptor 3 (pKi >= 6)	Cc1ccn2c(c1)c(cn2)C(=O)NC(C(N)C)CCc1ccccc1	ZSHUGPUTRABUDZ-UHFFFAOYSA-N
ZINCnC000008J7uI	TRHR	6	2.493e-12	0.2907	20.3816	TRHR	Thyrotropin-releasing hormone receptor (pKi >= 6)	CCCCc1[nH]cc(n1)CN1CCCC(C1)c1ccnc(n1)C	KQPPDPXPWGXPFY-UHFFFAOYSA-N
ZINChm00000kIgSb	HDAC1	6	1.474e-55	0.5091	97.9899	HDAC1	Histone deacetylase 1 (pKi >= 6)	O=C(Nc1ccccc1N)CN1CCCCC1	CPZGOYVUHDGADL-UHFFFAOYSA-N
ZINCpv00000g84tm	FAS	6	6.969e-10	0.3151	15.9894	FAS	Tumor necrosis factor receptor superfamily member 6 (pKi >= 6)	O=C(Nc1cnn(c1C)C)CN1CCCCC1CCc1ccccn1	JKSPFTNUBSXTGM-UHFFFAOYSA-N
ZINCmv000001sqUa	TPSAB1	7	7.002e-06	0.3425	8.8044	TPSAB1	Tryptase (pKi >= 7)	COCCN1CCC(C1)CNC(=O)c1csc2c1cccc2	HHPXEUKBJUIPIJ-UHFFFAOYSA-N
ZINCmy000006MDPD	PDK1	7	1.027e-07	0.2805	12.0964	PDK1	[Pyruvate dehydrogenase (acetyl-transferring)] kinase isozyme 1, mitochondrial (pKi >= 7)	Oc1ccc(cc1CN1CCOCC1)OCc1ccccc1	ISVXNHIOWVMNSM-UHFFFAOYSA-N
ZINCpn00000xIhTz	SIGMAR1	8	1.11e-16	0.4603	28.3613	SIGMAR1	Sigma non-opioid intracellular receptor 1 (pKi >= 8)	N#Cc1cccc(c1)CN1CCC2(CC1)CCCN(C2=O)CC1CC1	ZCSIEHCYPIUZSV-UHFFFAOYSA-N
ZINCmy000006MDPD	ABCB1	6	9.578e-09	0.3881	13.9461	ABCB1	Multidrug resistance protein 1 (pKi >= 6)	Oc1ccc(cc1CN1CCOCC1)OCc1ccccc1	ISVXNHIOWVMNSM-UHFFFAOYSA-N
ZINCje00000kKQHv	EPHX2	6	2.315e-31	0.5273	54.5502	EPHX2	Bifunctional epoxide hydrolase 2 (pKi >= 6)	C#CCN1CCC(CC1)C(=O)Nc1ccccc1C	HVIPUIHPZMLYID-UHFFFAOYSA-N
ZINCkk00000kKcsk	TRHR	6	4.881e-13	0.3134	21.6531	TRHR	Thyrotropin-releasing hormone receptor (pKi >= 6)	CN1CCCCC1C(=O)N1CCCC1c1ccccc1	LHPHVSXULJAEBM-UHFFFAOYSA-N
ZINClo00000kKjbZ	PRKAA1	7	8.291e-09	0.2969	14.0586	PRKAA1	5'-AMP-activated protein kinase catalytic subunit alpha-1 (pKi >= 7)	Cc1ccc(cc1)CN1CCN(CC1)Cc1ccccc1	UZIYLIRBEDSOPG-UHFFFAOYSA-N
ZINCla00000kKlOX	HRP1_PLAFA	7	1.11e-16	0.3151	28.231	HRP1_PLAFA	Histidine-rich protein PFHRP-II (pKi >= 7)	OC1CCCN(C1)CCCNc1nccc2c1nccc2	IVAMXKDZZJXPBM-UHFFFAOYSA-N
ZINCoC000000KclC	GRM3	6	3.268e-06	0.3182	9.3986	GRM3	Metabotropic glutamate receptor 3 (pKi >= 6)	COc1ccc(cc1)C(=O)NCC(N1CCCCC1)c1ccco1	XPJPVTHRVQOOSP-UHFFFAOYSA-N
ZINCih00000kIqgW	CHRM3	6	2.918e-20	0.4643	34.6214	CHRM3	Muscarinic acetylcholine receptor M3 (pKi >= 6)	CCOC(=O)C1(O)CCN(C1)Cc1ccccc1	AWCXGWTZRFCSEY-UHFFFAOYSA-N
ZINCky000001m7E4	MAPK1	6	3.102e-23	0.3836	39.9595	MAPK1	Mitogen-activated protein kinase 1 (pKi >= 6)	N#Cc1ccc(cc1Cl)NC(=O)CN1CCC(CC1)C	GFPNRGBURNHBNS-UHFFFAOYSA-N
ZINCjf00000kKHif	UTS2R	6	1.977e-06	0.3239	9.7905	UTS2R	Urotensin II receptor (pKi >= 6)	COC(CN1CCC(C1)Oc1cccc(c1)Cl)OC	BZBYPXCRGWHUFN-UHFFFAOYSA-N
ZINCmk00000efIxp	PLA2G4B	7	4.681e-06	0.3265	9.1183	PLA2G4B	Cytosolic phospholipase A2 beta (pKi >= 7)	c1ccc(cc1)OCCN1CCN(CC1)Cc1ccccc1	QYPYISONPBFBFD-UHFFFAOYSA-N
ZINCpx000005UUPa	SSTR3	7	3.13e-08	0.3286	13.0227	SSTR3	Somatostatin receptor type 3 (pKi >= 7)	NCCc1ccc(cc1)CNC(=O)c1ccc(c(n1)N1CCCC1)Cl	FQRTUHSWXZSUIL-UHFFFAOYSA-N
ZINCiz000006707b	ADORA3	6	2.054e-06	0.3514	9.7605	ADORA3	Adenosine receptor A3 (pKi >= 6)	O=C(Nc1cccc(c1)Cl)NCN1CCCCC1	HMXPRCLCNGEGHJ-UHFFFAOYSA-N
ZINCow000008W8JS	TACR3	6	2.906e-07	0.3014	11.2854	TACR3	Neuromedin-K receptor (pKi >= 6)	O=C(C(C)C)NC1COC2(C1)CCN(CC2)CCc1ccccc1	BZTJUOMHXRBHFO-UHFFFAOYSA-N
ZINCnm00000p9lyO	KCNH2	6	9.574e-06	0.3684	8.5605	KCNH2	Potassium voltage-gated channel subfamily H member 2 (pKi >= 6)	OCC1CCN(CC1OCc1ccccc1)Cc1ccccc1	DAEQJRXBQKIVSA-UHFFFAOYSA-N
ZINCot00000afa0m	DRD4	6	1.11e-16	0.4262	28.561	DRD4	D(4) dopamine receptor (pKi >= 6)	COc1cc(OC)ccc1CN1CCN(CC1)Cc1cccn1C	ZBLVYQFSZKQTGU-UHFFFAOYSA-N
ZINCpE00000dcPVX	AHCY	6	1.086e-17	0.3293	30.0057	AHCY	Adenosylhomocysteinase (pKi >= 6)	COc1ccc(c(c1F)C(=O)N1CCCCC1CCN1CCCC1)F	FQEFQROVMPFSTO-UHFFFAOYSA-N
ZINCkc00000kJXOb	SLC6A1	6	2.99e-34	0.3333	59.7368	SLC6A1	Sodium- and chloride-dependent GABA transporter 1 (pKi >= 6)	O=C(Nc1ccccc1Cl)CN1CCN2C(C1)CCC2	AYOABOXKJNHBJK-UHFFFAOYSA-N
ZINCou000008W6xE	LSS	7	3.397e-14	0.3492	23.7306	LSS	Lanosterol synthase (pKi >= 7)	Clc1ccc(cc1)CN1CCC(CC1)NC(Cn1ccnc1C)C	SVNIAKDYPDHKMU-UHFFFAOYSA-N
ZINCpE000000cxZo	SLC6A4	6	1.113e-21	0.5849	37.1682	SLC6A4	Sodium-dependent serotonin transporter (pKi >= 6)	COc1cccc(c1)CN1CCN(CC1)Cc1c[nH]c2c1cccc2	OZMANBDQGFOPQR-UHFFFAOYSA-N
ZINCmD000005gkgS	BCHE	6	1.575e-07	0.375	11.7629	BCHE	Cholinesterase (pKi >= 6)	Brc1ccc(c(c1)N)CN1CCN(CC1)Cc1ccccc1	BFMAXTRHGDZETQ-UHFFFAOYSA-N
ZINCll00000kKp5S	HTR1B	6	2.358e-29	0.3594	50.9453	HTR1B	5-hydroxytryptamine receptor 1B (pKi >= 6)	CCOC(=O)C1CCCN(C1)Cc1c[nH]c2c1cccc2	KQXOXXXVFSNDET-UHFFFAOYSA-N
ZINCki00000kJDVE	CASP9	6	6.147e-07	0.2895	10.7013	CASP9	Caspase-9 (pKi >= 6)	CC(Oc1ccc(cc1CNC(=O)C1NCC=C1)Cl)C	BEHBUKCZOHGLEQ-UHFFFAOYSA-N
ZINCoC000000KjDG	CHRNA2	8	2.287e-18	0.3194	31.2207	CHRNA2	Neuronal acetylcholine receptor subunit alpha-2 (pKi >= 8)	OCC1CCCN1Cc1ccc(c(c1)OCc1ccccc1)OC	MQKCDDJJTWYELB-UHFFFAOYSA-N
ZINCmA000000VDmH	FDPS	8	9.663e-08	0.3269	12.1439	FDPS	Farnesyl pyrophosphate synthase (pKi >= 8)	CC(CCc1ccccc1)NCCNC(=O)c1ccccc1	XFRMVMFKNIZXIT-UHFFFAOYSA-N
ZINCpE000007DzXr	SLC6A4	6	1.452e-13	0.4706	22.598	SLC6A4	Sodium-dependent serotonin transporter (pKi >= 6)	O=C(Nc1cccc(c1)Cl)CCN1CCN(CC1)Cc1ccccc1	KDQZAASXGPCWIW-UHFFFAOYSA-N
ZINCmk00000efIxp	DAPK2	7	3.168e-09	0.2817	14.8088	DAPK2	Death-associated protein kinase 2 (pKi >= 7)	c1ccc(cc1)OCCN1CCN(CC1)Cc1ccccc1	QYPYISONPBFBFD-UHFFFAOYSA-N
ZINCoB00000aupgK	PTAFR	6	8.127e-14	0.4098	23.0505	PTAFR	Platelet-activating factor receptor (pKi >= 6)	O=C(NC(c1ccncc1)c1ccccc1)CN1CCCCCC1	XXPUDRPHASHFRL-UHFFFAOYSA-N
ZINClr000007Asms	QRFPR	7	5.609e-08	0.3382	12.568	QRFPR	Pyroglutamylated RFamide peptide receptor (pKi >= 7)	COc1ccccc1CC(NCC(c1cccs1)(O)C)C	CYQOCFTVMMNHBL-UHFFFAOYSA-N
ZINClq000007AvxD	KCNK3	6	3.004e-34	0.3462	59.7331	KCNK3	Potassium channel subfamily K member 3 (pKi >= 6)	Brc1cccc(c1)C(=O)NCC(c1ccccc1)N(C)C	ZAJRNOAFIXURFY-UHFFFAOYSA-N
ZINCoC000000KjDG	SLC12A5	6	1.031e-09	0.3247	15.6839	SLC12A5	Solute carrier family 12 member 5 (pKi >= 6)	OCC1CCCN1Cc1ccc(c(c1)OCc1ccccc1)OC	MQKCDDJJTWYELB-UHFFFAOYSA-N
ZINCoe00000Aebpb	OPRM1	6	1.031e-12	0.3649	21.0702	OPRM1	Mu-type opioid receptor (pKi >= 6)	Cc1occ(c1)C(=O)N(CC1(O)CCN(C1)Cc1ccccc1)C	ZNNICWGBUAFFDU-UHFFFAOYSA-N
ZINCmv000006MPIu	UL80	8	1.321e-06	0.2817	10.1046	UL80	Capsid scaffolding protein (pKi >= 8)	COc1cccc(c1)COc1cccc2c1nc(NN)cc2	GODRAIQBPYSTNB-UHFFFAOYSA-N
ZINCll00000kKp5S	CCKBR	6	4.481e-56	0.3902	98.9184	CCKBR	Gastrin/cholecystokinin type B receptor (pKi >= 6)	CCOC(=O)C1CCCN(C1)Cc1c[nH]c2c1cccc2	KQXOXXXVFSNDET-UHFFFAOYSA-N
ZINCmq000006MEpp	PPARG	10	2.173e-10	0.2838	16.898	PPARG	Peroxisome proliferator-activated receptor gamma (pKi >= 10)	CC(CCc1ccccc1)NCCNC(=O)c1ccccc1	XFRMVMFKNIZXIT-UHFFFAOYSA-N
ZINCnA000008JanQ	GLB1	6	7.393e-07	0.2857	10.5574	GLB1	Beta-galactosidase (pKi >= 6)	CC(CNCCCOc1ccccc1OCc1ccccc1)O	NBQDFMADCOWAAB-UHFFFAOYSA-N
ZINCim000001Se18	AKR1C2	6	2.652e-10	0.4043	16.7426	AKR1C2	Aldo-keto reductase family 1 member C2 (pKi >= 6)	O=C(CN1CCCC1)Nc1ccc(cc1)N(=O)=O	GSTWJGHEEBKDPK-UHFFFAOYSA-N
ZINClr000007AqDe	TSPO	10	1.283e-08	0.2899	13.7182	TSPO	Translocator protein (pKi >= 10)	COC(=O)CC(c1cccc(c1)OCc1ccccc1)N	YYTAWEKBLQTBNP-UHFFFAOYSA-N
ZINCpA00000fuVHm	SIGMAR1	8	9.878e-11	0.4182	17.5127	SIGMAR1	Sigma non-opioid intracellular receptor 1 (pKi >= 8)	COc1ccc(cc1)CCN1CCCC(C1)CN(Cc1nocc1)C	HPJYMVXXJWITJD-UHFFFAOYSA-N
ZINCpm00000xI2cs	CTSK	10	6.817e-14	0.3733	23.1882	CTSK	Cathepsin K (pKi >= 10)	O=C(C1(C)CCN(CC1)Cc1ccccc1)NCCc1cccnc1	OCIMBCLGSULDRR-UHFFFAOYSA-N
ZINCn900000p99G4	P2RX7	6	2.821e-07	0.3896	11.3084	P2RX7	P2X purinoceptor 7 (pKi >= 6)	O=C(CN1CCCCCC1)NCc1cccnc1n1cncc1	AISDCHCKUQEEAT-UHFFFAOYSA-N
ZINCpy00000g8bY5	ERBB3	6	2.417e-07	0.2874	11.4292	ERBB3	Receptor tyrosine-protein kinase erbB-3 (pKi >= 6)	COc1ccc(cc1)c1onc(c1)CNC(=O)CN1CCCCCC1	GVZZVSNKLIGNAH-UHFFFAOYSA-N
ZINClA000002of3a	DPP4	10	4.57e-09	0.3065	14.523	DPP4	Dipeptidyl peptidase 4 (pKi >= 10)	O=C(CN1CCCCCC1)Nc1cc(Cl)ccc1N(=O)=O	HJZOAIDKCOXGTI-UHFFFAOYSA-N
ZINCpy0000060AFQ	UTS2R	6	2.806e-09	0.3205	14.9033	UTS2R	Urotensin II receptor (pKi >= 6)	O=C(C1CCC(C(C1)C)C)NCC1(O)CCN(C1)Cc1ccccc1	DCVFDLAPRKVYJC-UHFFFAOYSA-N
ZINClD000002SUZn	PYGL	6	2.881e-09	0.3387	14.8829	PYGL	Glycogen phosphorylase, liver form (pKi >= 6)	Clc1cccc(c1)C(=O)NCC(c1ccccc1)N(C)C	TWZLGCXKBMMSNS-UHFFFAOYSA-N
ZINCit0000066TMt	HRH3	6	2.771e-07	0.3889	11.3226	HRH3	Histamine H3 receptor (pKi >= 6)	O=C(Nc1ccc(cc1N)Cl)CN1CCCCC1	BJPFMMXKCYEPAE-UHFFFAOYSA-N
ZINCkC0000022sVH	SLC1A1	6	4.799e-10	0.3571	16.2802	SLC1A1	Excitatory amino acid transporter 3 (pKi >= 6)	CC1CN(CC(C1)C)CC(=O)Nc1ccc(cc1C)C	PENUHVRODHXGRI-UHFFFAOYSA-N
ZINClh00000kKd2H	SCN5A	7	2.997e-35	0.3099	61.5302	SCN5A	Sodium channel protein type 5 subunit alpha (pKi >= 7)	c1ccc(cc1)COC1CCN(CC1)CCn1cccn1	XIQOPFYDGWMCHU-UHFFFAOYSA-N
ZINCou000008W6xE	CCR2	6	4.818e-06	0.3611	9.096	CCR2	C-C chemokine receptor type 2 (pKi >= 6)	Clc1ccc(cc1)CN1CCC(CC1)NC(Cn1ccnc1C)C	SVNIAKDYPDHKMU-UHFFFAOYSA-N
ZINClr000007AqDe	CHRM4	9	3.186e-07	0.2812	11.2137	CHRM4	Muscarinic acetylcholine receptor M4 (pKi >= 9)	COC(=O)CC(c1cccc(c1)OCc1ccccc1)N	YYTAWEKBLQTBNP-UHFFFAOYSA-N
ZINCoE000006VY7t	CHRM5	6	4.704e-12	0.3457	19.8865	CHRM5	Muscarinic acetylcholine receptor M5 (pKi >= 6)	CCN1CCC(CC1)CC(=O)NCCc1ccccc1C(F)(F)F	RXIQVOADFUBLSO-UHFFFAOYSA-N
ZINCmu000006MDTR	CAPN1	7	3.175e-25	0.375	43.532	CAPN1	Calpain-1 catalytic subunit (pKi >= 7)	CC(Cc1ccccc1)NCCNC(Cc1ccccc1)C	ITDDGZIPHVSQPV-UHFFFAOYSA-N
ZINCox000004isTs	TSPO	10	8.878e-09	0.2958	14.0053	TSPO	Translocator protein (pKi >= 10)	CCOc1ccccc1CNC(=O)C1Cc2ccccc2CN1C	PZYZFFNCOOHDJI-UHFFFAOYSA-N
ZINCpo00000xI7F8	NPY2R	6	7.734e-10	0.3968	15.9082	NPY2R	RCG62488 (pKi >= 6)	CC(C(c1ccccc1)O)NC(=O)C1CCN(CC1)C1CCCCC1	YSBRKKWTKXQISC-UHFFFAOYSA-N
ZINCpB00000fuYM6	MLNR	8	1.768e-06	0.3049	9.8775	MLNR	Motilin receptor (pKi >= 8)	N#Cc1cccc(c1)CN1CCC2(CC1)CCCN(C2=O)CC1CC1	ZCSIEHCYPIUZSV-UHFFFAOYSA-N
ZINClw000001w6WJ	TACR2	6	1.887e-10	0.4286	17.008	TACR2	Substance-K receptor (pKi >= 6)	NC(C(=O)Nc1ccccc1)Cc1c[nH]c2c1cccc2	RZMUABAAIKIJCD-UHFFFAOYSA-N
ZINCmA000000VDmH	Q0GKD7_LEIDO	6	2.531e-06	0.3269	9.598	Q0GKD7_LEIDO	Farnesyl pyrophosphate synthase (pKi >= 6)	CC(CCc1ccccc1)NCCNC(=O)c1ccccc1	XFRMVMFKNIZXIT-UHFFFAOYSA-N
ZINCnw00000bByJh	SIGMAR1	7	2.095e-09	0.4667	15.1312	SIGMAR1	Sigma non-opioid intracellular receptor 1 (pKi >= 7)	Fc1cnccc1NCCC1CCCCN1Cc1ccccc1	VPPRLBKYSRVWQG-UHFFFAOYSA-N
ZINCmg00000efPWV	LNPEP	6	1.944e-34	0.4286	60.0725	LNPEP	Leucyl-cystinyl aminopeptidase (pKi >= 6)	O=C(CC1NC2CCCCC2NC1=O)NCc1ccccc1	CPMZDSOKSMYPGP-UHFFFAOYSA-N
ZINClr0000051S0J	HTR1E	6	6.706e-14	0.3175	23.2002	HTR1E	5-hydroxytryptamine receptor 1E (pKi >= 6)	COC(=O)c1ccc(cc1)NC(=O)CC1CCN(CC1)C	OEZKGFIVPYFMGS-UHFFFAOYSA-N
ZINCpm00000xI2cs	LSS	7	5.476e-06	0.3077	8.996	LSS	Lanosterol synthase (pKi >= 7)	O=C(C1(C)CCN(CC1)Cc1ccccc1)NCCc1cccnc1	OCIMBCLGSULDRR-UHFFFAOYSA-N
ZINCkt000004P2mU	CTSB	9	6.17e-22	0.3387	37.6281	CTSB	Cathepsin B (pKi >= 9)	Brc1scc(c1)CN(C(=O)C(Cc1ccccc1)N)C	ICWGJSBZGGVDJN-UHFFFAOYSA-N
ZINCnc00000p95ob	BCHE	10	7.259e-06	0.2857	8.7763	BCHE	Cholinesterase (pKi >= 10)	COC(=O)C(C(C)C)NC(=O)C(Cc1c[nH]c2c1cccc2)N	JPMNNMZMIYCVGZ-UHFFFAOYSA-N
ZINCmo00000efOi7	CASP7	7	5.424e-22	0.3571	37.7286	CASP7	Caspase-7 (pKi >= 7)	OCC1CCCN1Cc1cccc(c1)OCc1ccccc1	HEVGFXXEGDLDCR-UHFFFAOYSA-N
ZINCpx00000g89Ot	ADRA1D	6	3.563e-06	0.3699	9.3312	ADRA1D	Alpha-1D adrenergic receptor (pKi >= 6)	CCOC(=O)C1=C(CN2CCCC2)NC(=O)NC1c1cccc(c1)Br	XRFDOVDEDNBWBG-UHFFFAOYSA-N
ZINCmm00000efyt6	ADORA2B	9	1.07e-06	0.3377	10.2691	ADORA2B	Adenosine receptor A2b (pKi >= 9)	CCN1CCCN(CC1)Cc1cnn(c1)c1cccc(c1)Cl	IYLDUOYFNAKQOW-UHFFFAOYSA-N
ZINCpE000000ei5K	MLNR	8	1.846e-18	0.3111	31.3878	MLNR	Motilin receptor (pKi >= 8)	CC1CN(CCC1NCCc1cc(F)ccc1F)Cc1ccccn1	YYENXIUWGHCNDJ-UHFFFAOYSA-N
ZINCkD000004P6Hc	ACVR2B	6	3.027e-09	0.2824	14.8444	ACVR2B	Activin receptor type-2B (pKi >= 6)	CN1CCCC(C1)c1cccc(n1)Nc1ncc(s1)C	DHONIPVBMFPLAY-UHFFFAOYSA-N
ZINCim000001Se18	MMP1	7	5.112e-20	0.3929	34.1841	MMP1	Interstitial collagenase (pKi >= 7)	O=C(CN1CCCC1)Nc1ccc(cc1)N(=O)=O	GSTWJGHEEBKDPK-UHFFFAOYSA-N
ZINClD000002SUZn	PRNP	6	2.187e-07	0.4082	11.507	PRNP	Major prion protein (pKi >= 6)	Clc1cccc(c1)C(=O)NCC(c1ccccc1)N(C)C	TWZLGCXKBMMSNS-UHFFFAOYSA-N
ZINCow000008WhvR	MMP3	6	2.864e-08	0.338	13.092	MMP3	Stromelysin-1 (pKi >= 6)	O=C(CN1CCCC(C1)c1ccccc1)NCCc1ccncc1	VKWXKTQCOHWDIS-UHFFFAOYSA-N
ZINClv000005cz5B	OXER1	6	4.348e-11	0.2903	18.1525	OXER1	Oxoeicosanoid receptor 1 (pKi >= 6)	CCCCOC(=O)CCN1CCN(CC1)c1ccccc1	PFPSMCZPIRFDNZ-UHFFFAOYSA-N
ZINCmD000005glzM	HDAC9	7	3.374e-09	0.3125	14.7597	HDAC9	Histone deacetylase 9 (pKi >= 7)	O=C(C=Cc1ccccc1)NCC(N1CCC1)c1cscc1	KSUCICNHDAYZDW-UHFFFAOYSA-N
ZINCly000001P0kz	KCNK3	8	1.649e-11	0.2857	18.9086	KCNK3	Potassium channel subfamily K member 3 (pKi >= 8)	CCOC(=O)C1CCCN(C1)Cc1ccccc1OCC	YXRQVCSWIFZRRC-UHFFFAOYSA-N
ZINCpE000007DzXr	PTK2B	8	3.908e-07	0.2987	11.0545	PTK2B	Protein-tyrosine kinase 2-beta (pKi >= 8)	O=C(Nc1cccc(c1)Cl)CCN1CCN(CC1)Cc1ccccc1	KDQZAASXGPCWIW-UHFFFAOYSA-N
ZINCkn00000kK983	DPP7	9	4.877e-12	0.4821	19.8583	DPP7	Dipeptidyl peptidase 2 (pKi >= 9)	CC(CNCc1ccccc1OCc1ccccc1)O	HNHDZVLNVJHJON-UHFFFAOYSA-N
ZINCov000008WhI0	GLB1	6	7.393e-07	0.2857	10.5574	GLB1	Beta-galactosidase (pKi >= 6)	OC1CN2C(C1)CN(C(C2)Cc1ccccc1)Cc1ccccc1	NODBEUOYVUNKEU-UHFFFAOYSA-N
ZINCoB000003Y7Lo	MMP9	7	1.715e-13	0.3607	22.4686	MMP9	Matrix metalloproteinase-9 (pKi >= 7)	Cc1csc(n1)C(NC(CCN1C(=O)c2c(C1=O)cccc2)C)C	IDBWXOQZXQLZLH-UHFFFAOYSA-N
ZINCpA00000fuQkH	ADRA2A	8	7.819e-09	0.5672	14.1043	ADRA2A	Alpha-2A adrenergic receptor (pKi >= 8)	CN1CC(C=C2C1Cc1c[nH]c3c1c2ccc3)C(=O)N1C(C)CC1C	DUKNIHFTDAXJON-UHFFFAOYSA-N
ZINCnn00000p92rP	SLC18A2	6	3.104e-06	0.3256	9.4386	SLC18A2	Synaptic vesicular amine transporter (pKi >= 6)	Cc1ccccc1OCCN1CCN(CC1)Cc1ccccc1	USHHMSBBRJCBGN-UHFFFAOYSA-N
ZINCng00000p8LlF	Q9N6S8_PLAFA	8	1.017e-07	0.3038	12.1041	Q9N6S8_PLAFA	Falcipain 2 (pKi >= 8)	CC(c1n[nH]c(n1)C)NC1CCN(CC1)CCc1ccccc1	ULSHNNCFFJWBFM-UHFFFAOYSA-N
ZINCnB000008JadD	CYP11B1	8	9.651e-13	0.3115	21.1214	CYP11B1	Cytochrome P450 11B1, mitochondrial (pKi >= 8)	CC(c1ccccc1)NCCOC(=O)c1ccc(cc1)N(=O)=O	NIKAAGXDMYYIBH-UHFFFAOYSA-N
ZINCnq00000bByYX	TACR2	7	2.211e-20	0.3929	34.8376	TACR2	Substance-K receptor (pKi >= 7)	COCCN1CCC2(CC1)CCCN(C2)C(=O)c1cccnc1	JFCXYUOGJRMYNW-UHFFFAOYSA-N
ZINCpm00000xI6ve	Q9N6S8_PLAFA	6	1.585e-12	0.3659	20.7348	Q9N6S8_PLAFA	Falcipain 2 (pKi >= 6)	CC(N(C(=O)OCc1ccccc1)CC1CCCN1C(=O)C(N)C)C	XLXWKBVYQAUXDR-UHFFFAOYSA-N
ZINCih00000kIqgW	CCR1	6	9.663e-09	0.3676	13.9392	CCR1	Protein Ccr1 (pKi >= 6)	CCOC(=O)C1(O)CCN(C1)Cc1ccccc1	AWCXGWTZRFCSEY-UHFFFAOYSA-N
ZINCmn00000efwew	DRD4	7	3.667e-13	0.6957	21.8761	DRD4	D(4) dopamine receptor (pKi >= 7)	OC(CN1CCC(CC1)Cc1ccccc1)COC(C)(C)C	QFTXJWUHFUFSLI-UHFFFAOYSA-N
ZINCpE000000cxZo	AKT1	9	7.809e-20	0.3108	33.8538	AKT1	RAC-alpha serine/threonine-protein kinase (pKi >= 9)	COc1cccc(c1)CN1CCN(CC1)Cc1c[nH]c2c1cccc2	OZMANBDQGFOPQR-UHFFFAOYSA-N
ZINClw000001w6WJ	OPRD1	6	1.021e-14	0.4912	24.6673	OPRD1	Delta-type opioid receptor (pKi >= 6)	NC(C(=O)Nc1ccccc1)Cc1c[nH]c2c1cccc2	RZMUABAAIKIJCD-UHFFFAOYSA-N
ZINCpy00000606a0	DRD4	6	2.841e-26	0.3836	45.4141	DRD4	D(4) dopamine receptor (pKi >= 6)	COc1ccccc1CCCN1CCC(CC1)C(c1ccnn1C)O	IQDXUZQEZRRSMS-UHFFFAOYSA-N
ZINCln00000kK3On	MLNR	7	5.046e-06	0.2958	9.0598	MLNR	Motilin receptor (pKi >= 7)	OC1CCCN(C1)Cc1ccc2-c3c(Cc2c1)cccc3	UTOJXLPIFGHWPZ-UHFFFAOYSA-N
ZINCnp00000p8PoY	ACR	7	4.2e-08	0.322	12.7936	ACR	Acrosin (pKi >= 7)	COc1ccc(cc1)C(=O)NCC(N1CCCC1)c1cccs1	TWKCDFZUBMKNTI-UHFFFAOYSA-N
ZINCnn00000p9p59	NOS2	7	3.189e-06	0.3067	9.4176	NOS2	Nitric oxide synthase, inducible (pKi >= 7)	Fc1cccc(c1)CN1CC2C(C1)CN(C2)Cc1csc(n1)C	KOGNKYBZULBAMP-UHFFFAOYSA-N
ZINCly000001OIKI	PSMB1	6	2.197e-07	0.3016	11.5034	PSMB1	Proteasome subunit beta type-1 (pKi >= 6)	CCN(C(=O)C1CCCN(C1)CCc1ccccc1)CC	YNWLYCAZWWTDFY-UHFFFAOYSA-N
ZINClr0000051S0J	ULK2	6	3.083e-06	0.3377	9.4441	ULK2	Serine/threonine-protein kinase ULK2 (pKi >= 6)	COC(=O)c1ccc(cc1)NC(=O)CC1CCN(CC1)C	OEZKGFIVPYFMGS-UHFFFAOYSA-N
ZINClp00000kJZMz	RNPEP	6	5.124e-18	0.2931	30.5917	RNPEP	Aminopeptidase B (pKi >= 6)	NC(C(=O)Nc1ccccc1)Cc1c[nH]c2c1cccc2	RZMUABAAIKIJCD-UHFFFAOYSA-N
ZINCpx000005UEGQ	ADRB1	6	1.742e-27	0.4143	47.5906	ADRB1	Beta-1 adrenergic receptor (pKi >= 6)	COc1cccc(c1)CC(C(=O)NCC(c1ccc(cc1Cl)Cl)O)N	HRNMNGPMRBNCHA-UHFFFAOYSA-N
ZINCmr000006MLx6	PTGDR	7	9.559e-10	0.3333	15.7429	PTGDR	Prostaglandin D2 receptor (pKi >= 7)	OCCNCC(Cn1c2c(Cl)cccc2c2c1CCCC2)O	YQRCRBYMNWFGDC-UHFFFAOYSA-N
ZINCpc00000FU7Lv	MMP8	6	1.546e-09	0.3288	15.368	MMP8	Neutrophil collagenase (pKi >= 6)	CN1Cc2ccccc2CC1C(=O)NCCNc1nc(C)cc(=O)[nH]1	JFJREBBEEOSHNR-UHFFFAOYSA-N
ZINCis00000677H2	CACNA1C	7	3.146e-08	0.3279	13.0189	CACNA1C	Voltage-dependent L-type calcium channel subunit alpha-1C (pKi >= 7)	O=C(C1NC2C(C1)CCC2)OCc1ccccc1	KEDWLCOPRDSQBB-UHFFFAOYSA-N
ZINCnn00000p92rP	CHRM3	6	5.15e-06	0.3929	9.044	CHRM3	Muscarinic acetylcholine receptor M3 (pKi >= 6)	Cc1ccccc1OCCN1CCN(CC1)Cc1ccccc1	USHHMSBBRJCBGN-UHFFFAOYSA-N
ZINCmr000006MWdN	HTR1A	6	2.057e-24	0.5088	42.0752	HTR1A	5-hydroxytryptamine receptor 1A (pKi >= 6)	C=CC(OCC(CN1CCN(CC1)c1ccccc1)O)(C)C	DERYLFOZHMDXEH-UHFFFAOYSA-N
ZINCpq00000dvGM9	KCNK9	6	2.645e-27	0.3704	47.2652	KCNK9	Potassium channel subfamily K member 9 (pKi >= 6)	O=C(Nc1cccc(c1)Cl)CCN1CCN(CC1)Cc1ccccc1	KDQZAASXGPCWIW-UHFFFAOYSA-N
ZINCoD000000UFPh	SCD	6	2.007e-12	0.3718	20.5505	SCD	Acyl-CoA desaturase (pKi >= 6)	O=C(C1CCN(CC1)C(C)C)NCc1ccccc1OC(F)(F)F	CBFZNPZUURROMF-UHFFFAOYSA-N
ZINCnr000006e8Se	MC3R	6	3.478e-10	0.3418	16.5312	MC3R	Melanocortin receptor 3 (pKi >= 6)	COc1ccc2c(c1)CN(CC2)C(=O)C(Cc1ccccc1)N	UVXRFNFFORDJHQ-UHFFFAOYSA-N
ZINCkx000001h4yp	LTA4H	6	4.452e-10	0.4	16.3387	LTA4H	Leukotriene A-4 hydrolase (pKi >= 6)	CC(CNCc1ccccc1OCc1ccccc1)O	HNHDZVLNVJHJON-UHFFFAOYSA-N
ZINCov000008Wb1h	PSMB2	6	4.228e-31	0.3276	54.0807	PSMB2	Proteasome subunit beta type-2 (pKi >= 6)	CCOc1ccc(cc1)C=C1NC(=S)N(C1=O)CN1CCCCC1	DOKREOUOMDANDF-UHFFFAOYSA-N
ZINCmb00000efavA	ACR	8	3.324e-07	0.322	11.1806	ACR	Acrosin (pKi >= 8)	COC(=O)c1ccc(cc1)OCC(CN1CCCC(C1)C)O	OAZICWNFIBMFIC-UHFFFAOYSA-N
ZINCpE00000dcPlT	TRPV1	7	2.035e-10	0.4211	16.9493	TRPV1	Transient receptor potential cation channel subfamily V member 1 (pKi >= 7)	O=C(Nc1cccnc1Cl)NC1CCN(CC1Cc1ccccc1)C	OWCXDWTVXUGYJN-UHFFFAOYSA-N
ZINCox000008Gaq8	FAS	6	7.725e-23	0.3585	39.2482	FAS	Tumor necrosis factor receptor superfamily member 6 (pKi >= 6)	O=C(Nc1ccccc1C)CN1CCN(CC1)Cc1ccccc1	AAJZGIJQXHXUCX-UHFFFAOYSA-N
ZINCpx000005UGWh	ACE	6	4.884e-23	0.3571	39.6056	ACE	Angiotensin-converting enzyme (pKi >= 6)	O=C(NC(c1nc2c(n1C)cccc2)C)CC(Cc1ccccc1)N	YBKYJOAISQNDIM-UHFFFAOYSA-N
ZINCpE000007DzXr	PLD2	6	2.483e-07	0.3108	11.4081	PLD2	Phospholipase D2 (pKi >= 6)	O=C(Nc1cccc(c1)Cl)CCN1CCN(CC1)Cc1ccccc1	KDQZAASXGPCWIW-UHFFFAOYSA-N
ZINCpy00000607Mn	NPR	8	1.726e-10	0.2877	17.0774	NPR	Thermolysin (pKi >= 8)	COc1ccccc1OCC(CNCc1c[nH]c2c1cc(F)cc2)O	LCYWMYPWGTTZTD-UHFFFAOYSA-N
ZINCoC000000KjDG	MCHR1	6	1.191e-07	0.4026	11.9808	MCHR1	Melanin-concentrating hormone receptor 1 (pKi >= 6)	OCC1CCCN1Cc1ccc(c(c1)OCc1ccccc1)OC	MQKCDDJJTWYELB-UHFFFAOYSA-N
ZINCiz000006707b	MC5R	6	1.524e-06	0.3077	9.9933	MC5R	Melanocortin receptor 5 (pKi >= 6)	O=C(Nc1cccc(c1)Cl)NCN1CCCCC1	HMXPRCLCNGEGHJ-UHFFFAOYSA-N
ZINCpx000005USFx	ALOX12	6	4.511e-07	0.2958	10.9425	ALOX12	Arachidonate 12-lipoxygenase, 12S-type (pKi >= 6)	O=C(C(Cc1nccn1C)N)Nc1cccc(c1)Oc1ccccc1	NUZFZZIYWKHKBR-UHFFFAOYSA-N
ZINCpy00000607FN	CTSB	6	9.063e-11	0.3514	17.5798	CTSB	Cathepsin B (pKi >= 6)	COc1ccccc1OCC(NC(=O)C(Cc1ccccc1Cl)N)C	BQRIRWDLOSITOV-UHFFFAOYSA-N
ZINCjm00000kKgJK	Q8WSF8_APLCA	8	2.646e-10	0.2812	16.7445	Q8WSF8_APLCA	Soluble acetylcholine receptor (pKi >= 8)	CCSc1ccccc1NC(=O)C1CCCN(C1)C	RXPNXIBTFHWNMR-UHFFFAOYSA-N
ZINCpy0000060AFQ	CHRM3	6	5.07e-09	0.3607	14.442	CHRM3	Muscarinic acetylcholine receptor M3 (pKi >= 6)	O=C(C1CCC(C(C1)C)C)NCC1(O)CCN(C1)Cc1ccccc1	DCVFDLAPRKVYJC-UHFFFAOYSA-N
ZINCpz00000fuLvJ	CMA1	6	9.508e-11	0.4306	17.5424	CMA1	Chymase (pKi >= 6)	OC1CCCN(C1)CCCNS(=O)(=O)c1sc2c(c1C)cc(cc2)Cl	WLHUUPFRESKHAL-UHFFFAOYSA-N
ZINCoe00000Aell6	ABCB1	6	1.879e-102	0.625	182.181	ABCB1	Multidrug resistance protein 1 (pKi >= 6)	OC(CN1CCN(CC1)Cc1ccccc1)COc1ccccc1	YNUXSJDQBVXQMD-UHFFFAOYSA-N
ZINCpE000007DzXr	HDAC10	6	1.111e-23	0.4219	40.7602	HDAC10	Histone deacetylase 10 (pKi >= 6)	O=C(Nc1cccc(c1)Cl)CCN1CCN(CC1)Cc1ccccc1	KDQZAASXGPCWIW-UHFFFAOYSA-N
ZINCnk00000p8KIa	GHSR	7	3.225e-18	0.3704	30.9526	GHSR	Growth hormone secretagogue receptor type 1 (pKi >= 7)	COc1ccc2c(c1)CN(CC2)C(=O)C(Cc1ccccc1)N	UVXRFNFFORDJHQ-UHFFFAOYSA-N
ZINCps00000dvBdp	FLT3	6	3.651e-08	0.3902	12.9027	FLT3	Receptor-type tyrosine-protein kinase FLT3 (pKi >= 6)	CCNc1cc(nc(n1)C)N1CCN(CC1)C(=O)c1cccc(c1)Cl	IRIXQHVERKZDAE-UHFFFAOYSA-N
ZINCmj00000efPfh	CYP2C19	6	8.934e-06	0.3585	8.6144	CYP2C19	Cytochrome P450 2C19 (pKi >= 6)	NC(=O)C1CCN(CC1c1ccccc1)Cc1ccccc1	OVXHCXQXXLLNRL-UHFFFAOYSA-N
ZINClA000007A6Yp	ADRA2B	9	7.393e-07	0.2857	10.5574	ADRA2B	Alpha-2B adrenergic receptor (pKi >= 9)	O=Cc1cc(Cl)ccc1OCCCN1CC(C)OC(C1)C	QBYARGRXOGBJLA-UHFFFAOYSA-N
ZINCms000006MLvv	HTR3A	9	1.222e-08	0.3182	13.7559	HTR3A	5-hydroxytryptamine receptor 3A (pKi >= 9)	O=C(c1nonc1C)NC1CCCN(C1)C1CCCCCC1	MUCJOKNGYLUBNI-UHFFFAOYSA-N
ZINCpx000005UIkI	CTSL	6	2.35e-20	0.3659	34.79	CTSL	Cathepsin L1 (pKi >= 6)	O=C(C(COCc1ccccc1)N)NC1C(C)Cc2c1cc(F)cc2	QPBKRZBOERGOSM-UHFFFAOYSA-N
ZINCpq00000dvDPb	MLNR	6	1.404e-07	0.3973	11.8528	MLNR	Motilin receptor (pKi >= 6)	COc1cccc(c1)CN1CCN(CC1)Cc1c[nH]c2c1cccc2	OZMANBDQGFOPQR-UHFFFAOYSA-N
ZINCjx000004xRRb	CACNA1G	6	2.508e-11	0.3667	18.5816	CACNA1G	Voltage-dependent T-type calcium channel subunit alpha-1G (pKi >= 6)	COc1ccc(cc1NC(=O)CN1CCCCC1)Cl	JZBGIHSCQTWHPQ-UHFFFAOYSA-N
ZINCjx000004xRRb	HRH3	6	4.541e-10	0.386	16.3233	HRH3	Histamine H3 receptor (pKi >= 6)	COc1ccc(cc1NC(=O)CN1CCCCC1)Cl	JZBGIHSCQTWHPQ-UHFFFAOYSA-N
ZINCll00000kKp5S	CTSB	6	1.006e-09	0.4091	15.7033	CTSB	Cathepsin B (pKi >= 6)	CCOC(=O)C1CCCN(C1)Cc1c[nH]c2c1cccc2	KQXOXXXVFSNDET-UHFFFAOYSA-N
ZINCmA000000VDmH	FUCA1	6	4.672e-07	0.3214	10.9152	FUCA1	Tissue alpha-L-fucosidase (pKi >= 6)	CC(CCc1ccccc1)NCCNC(=O)c1ccccc1	XFRMVMFKNIZXIT-UHFFFAOYSA-N
ZINCju000006775b	CACNA1G	6	1.271e-12	0.2963	20.9067	CACNA1G	Voltage-dependent T-type calcium channel subunit alpha-1G (pKi >= 6)	C=CCNC(=O)CN1CCC(C1)c1ccccc1Cl	PHVBUTOZBGTQIG-UHFFFAOYSA-N
ZINCky000001l3ae	CPB1	6	2.517e-07	0.3333	11.3973	CPB1	Carboxypeptidase B (pKi >= 6)	CC(=O)Nc1cccc(c1)C(NCc1ccccn1)C	OXSBBVWWAJKIPX-UHFFFAOYSA-N
ZINCpx000005UEGQ	CARM1	6	7.93e-06	0.3333	8.7074	CARM1	Histone-arginine methyltransferase CARM1 (pKi >= 6)	COc1cccc(c1)CC(C(=O)NCC(c1ccc(cc1Cl)Cl)O)N	HRNMNGPMRBNCHA-UHFFFAOYSA-N
ZINCmn000006ATBx	DRD4	7	8.096e-31	0.451	53.5742	DRD4	D(4) dopamine receptor (pKi >= 7)	OC(c1ccccc1)CN1CCCN(CC1)c1ncccn1	OSKPNSQTTVMOSD-UHFFFAOYSA-N
ZINCnt00000bBIfs	PDE2A	9	3.802e-08	0.3462	12.8711	PDE2A	cGMP-dependent 3',5'-cyclic phosphodiesterase (pKi >= 9)	Clc1ccccc1c1ccc(o1)CNCCCN1CCOCC1	PEQRIGIDMIKEPB-UHFFFAOYSA-N
ZINCmo00000efya1	DRD4	6	3.22e-15	0.5273	25.564	DRD4	D(4) dopamine receptor (pKi >= 6)	c1ccc(cc1)CCN1CCC(CC1)OCc1cccnc1	HLJYTRWRLAFQIV-UHFFFAOYSA-N
ZINCkn00000kKg4O	EBP	8	1.041e-06	0.3273	10.2903	EBP	3-beta-hydroxysteroid-Delta(8),Delta(7)-isomerase (pKi >= 8)	CN1CCN(CC1)CCCCOc1ccc(cc1C)Br	XLLDEHNXFSDGQM-UHFFFAOYSA-N
ZINCkb00000kJTsr	PFKFB3	7	1.517e-12	0.3049	20.7688	PFKFB3	6-phosphofructo-2-kinase/fructose-2,6-bisphosphatase 3 (pKi >= 7)	CCCn1c(=NC(=O)C2CCCN2)[nH]c2c1cccc2	APIFVYXCUQEGMN-UHFFFAOYSA-N
ZINCll00000kKp5S	P2RX3	7	3.164e-09	0.3093	14.8096	P2RX3	P2X purinoceptor 3 (pKi >= 7)	CCOC(=O)C1CCCN(C1)Cc1c[nH]c2c1cccc2	KQXOXXXVFSNDET-UHFFFAOYSA-N
ZINCps00000dvDor	PTGDS	6	1.9e-17	0.3158	29.5697	PTGDS	Prostaglandin-H2 D-isomerase (pKi >= 6)	COc1ccc2c(c1CN1CCC3C(C1)N(C)C(=O)CO3)cccc2	URWHYNHPSMBBAF-UHFFFAOYSA-N
ZINCmz000005g998	HDAC8	6	5.508e-07	0.3621	10.7869	HDAC8	Histone deacetylase 8 (pKi >= 6)	O=C(Nc1ccccc1C)CNC(COc1ccccc1)C	IGQYTEOFZUCLKT-UHFFFAOYSA-N
ZINCos00000af7hZ	DRD2	6	1.184e-09	0.3971	15.5764	DRD2	D(2) dopamine receptor (pKi >= 6)	CC(c1cscc1)(CNC1CCN(CC1)CCc1ccccc1)O	AKIUXOLKOYKSIB-UHFFFAOYSA-N
ZINCpE000000cxZo	DRD4	10	2.944e-58	0.5273	102.837	DRD4	D(4) dopamine receptor (pKi >= 10)	COc1cccc(c1)CN1CCN(CC1)Cc1c[nH]c2c1cccc2	OZMANBDQGFOPQR-UHFFFAOYSA-N
ZINCpx000005UEGQ	CAPN2	6	6.853e-12	0.3418	19.5931	CAPN2	Calpain-2 catalytic subunit (pKi >= 6)	COc1cccc(c1)CC(C(=O)NCC(c1ccc(cc1Cl)Cl)O)N	HRNMNGPMRBNCHA-UHFFFAOYSA-N
ZINClw000007zZmY	H9B8T9_CAPHI	6	3.421e-09	0.3111	14.7489	H9B8T9_CAPHI	Cathepsin B (pKi >= 6)	Cc1cccc(c1)N1CCN(CC1)c1ccc(c(n1)C)N	OOMWRMHYJIAXSZ-UHFFFAOYSA-N
ZINCoz00000aulEi	SLC12A5	6	7.094e-07	0.3247	10.5895	SLC12A5	Solute carrier family 12 member 5 (pKi >= 6)	COCc1cc(ccc1OC)CN1CCC(C1)(O)c1ccccc1	DXBCSIGUHNHYIZ-UHFFFAOYSA-N
ZINCmv000001sqUa	ACHE	6	3.037e-10	0.4085	16.6369	ACHE	Acetylcholinesterase (pKi >= 6)	COCCN1CCC(C1)CNC(=O)c1csc2c1cccc2	HHPXEUKBJUIPIJ-UHFFFAOYSA-N
ZINClp00000kJZMz	BRS3	7	8.679e-31	0.4576	53.5199	BRS3	Bombesin receptor subtype-3 (pKi >= 7)	NC(C(=O)Nc1ccccc1)Cc1c[nH]c2c1cccc2	RZMUABAAIKIJCD-UHFFFAOYSA-N
ZINCls000007AnUX	CACNA1I	6	1.266e-14	0.3286	24.498	CACNA1I	Voltage-dependent T-type calcium channel subunit alpha-1I (pKi >= 6)	Cc1ccnc(c1)NCC1CCN(C1)Cc1nnsc1Cl	JKQYMQYXSHSLIT-UHFFFAOYSA-N
ZINCn500000p8H3D	PDE11A	8	9.677e-07	0.2989	10.3474	PDE11A	Dual 3',5'-cyclic-AMP and -GMP phosphodiesterase 11A (pKi >= 8)	O=C(N1CC(C1)N1CCCCC1)CCN1Cc2c(C1)cccc2	VFLCWMGAJOEVIE-UHFFFAOYSA-N
ZINCpE000007DzXr	IMDH_CRYPV	6	6.101e-23	0.3676	39.4322	IMDH_CRYPV	Inosine-5'-monophosphate dehydrogenase (pKi >= 6)	O=C(Nc1cccc(c1)Cl)CCN1CCN(CC1)Cc1ccccc1	KDQZAASXGPCWIW-UHFFFAOYSA-N
ZINCpx000005UKJT	MLNR	7	7.315e-10	0.3133	15.9515	MLNR	Motilin receptor (pKi >= 7)	Fc1cccc(c1)N1CCN(C(C1)C)C(=O)CC1NCC2(C1)CCC2	OXNYNUYWCLIEJD-UHFFFAOYSA-N
ZINCls000000vX1Z	KCNQ2	6	3.724e-06	0.3448	9.2967	KCNQ2	Potassium voltage-gated channel subfamily KQT member 2 (pKi >= 6)	CNC(=O)CN1CCC(CC1)NCc1cccc(c1Cl)Cl	BCNQZXYLDRFMGH-UHFFFAOYSA-N
ZINCmh00000efxu1	CACNA1G	6	3.918e-09	0.4167	14.6431	CACNA1G	Voltage-dependent T-type calcium channel subunit alpha-1G (pKi >= 6)	COc1ccc(cc1)C1(CCCC1)CNC(=O)C1NCC=C1	JDBBWVOSJRHWFZ-UHFFFAOYSA-N
ZINClo00000kKjbZ	NOD2	6	3.898e-30	0.3091	52.3488	NOD2	Nucleotide-binding oligomerization domain-containing protein 2 (pKi >= 6)	Cc1ccc(cc1)CN1CCN(CC1)Cc1ccccc1	UZIYLIRBEDSOPG-UHFFFAOYSA-N
ZINCmq000006MEpp	CASP3	6	3.317e-06	0.3871	9.387	CASP3	Caspase-3 (pKi >= 6)	CC(CCc1ccccc1)NCCNC(=O)c1ccccc1	XFRMVMFKNIZXIT-UHFFFAOYSA-N
ZINCjf00000kKHif	PDE3A	6	3.763e-18	0.3731	30.8325	PDE3A	cGMP-inhibited 3',5'-cyclic phosphodiesterase A (pKi >= 6)	COC(CN1CCC(C1)Oc1cccc(c1)Cl)OC	BZBYPXCRGWHUFN-UHFFFAOYSA-N
ZINCis00000677H2	FKBP1A	6	3.569e-22	0.3833	38.055	FKBP1A	Peptidyl-prolyl cis-trans isomerase FKBP1A (pKi >= 6)	O=C(C1NC2C(C1)CCC2)OCc1ccccc1	KEDWLCOPRDSQBB-UHFFFAOYSA-N
ZINCnD000008JfM7	MAPK14	6	1.605e-08	0.3462	13.5437	MAPK14	Mitogen-activated protein kinase 14 (pKi >= 6)	COC1CC2CCC(C1)N2Cc1c[nH]nc1c1ccc(cc1)F	FJJDWVYVIYGCRG-UHFFFAOYSA-N
ZINClp00000kJZMz	SSTR4	6	9.938e-10	0.3191	15.7127	SSTR4	Somatostatin receptor type 4 (pKi >= 6)	NC(C(=O)Nc1ccccc1)Cc1c[nH]c2c1cccc2	RZMUABAAIKIJCD-UHFFFAOYSA-N
ZINCpB0000017AMm	DRD1	6	1.528e-07	0.3611	11.7865	DRD1	D(1A) dopamine receptor (pKi >= 6)	O=C(Nc1cccc(c1)Cl)CN1CCN(CC1)CCc1ccccc1	BNKSIXXULFCRCZ-UHFFFAOYSA-N
ZINCma00000efuQ5	HTR3A	9	7.828e-06	0.3	8.7175	HTR3A	5-hydroxytryptamine receptor 3A (pKi >= 9)	OCC(N1CC(C(C1)Cc1ccc2c(n1)cccc2)O)CO	YHIXDJHHYXBKPL-UHFFFAOYSA-N
ZINClr000007AqDe	CYP26A1	7	1.815e-23	0.3521	40.3774	CYP26A1	Cytochrome P450 26A1 (pKi >= 7)	COC(=O)CC(c1cccc(c1)OCc1ccccc1)N	YYTAWEKBLQTBNP-UHFFFAOYSA-N
ZINCmr000006MJk5	PIK3CB	6	1.09e-17	0.38	30.003	PIK3CB	Phosphatidylinositol 4,5-bisphosphate 3-kinase catalytic subunit beta isoform (pKi >= 6)	CCC(Nc1nc(nc(n1)NC(CC)C)N1CCOCC1)C	PFJPWMYPHMCVFV-UHFFFAOYSA-N
ZINCmg00000efKL2	TRAR	6	6.049e-06	0.3051	8.9185	TRAR	Transcriptional activator protein TraR (pKi >= 6)	O=C(CC1NC2CCCCC2NC1=O)NCc1ccccc1	CPMZDSOKSMYPGP-UHFFFAOYSA-N
ZINCpq00000dvDPb	HTR1E	6	3.148e-08	0.35	13.0183	HTR1E	5-hydroxytryptamine receptor 1E (pKi >= 6)	COc1cccc(c1)CN1CCN(CC1)Cc1c[nH]c2c1cccc2	OZMANBDQGFOPQR-UHFFFAOYSA-N
ZINClA000005siyT	ADRB1	6	3.279e-75	0.5217	133.273	ADRB1	Beta-1 adrenergic receptor (pKi >= 6)	OC(COc1ccc(cc1)C)CNC(c1ccccc1)C	XSNYLZBFIFXSNR-UHFFFAOYSA-N
ZINCpp00000xHYNq	KCNH2	6	1.826e-09	0.4531	15.2384	KCNH2	Potassium voltage-gated channel subfamily H member 2 (pKi >= 6)	c1ccc(cc1)CCCN1CCN(CC1)Cc1ccc2c(c1)CCO2	UMNUPCVEOAYZTN-UHFFFAOYSA-N
ZINClv000005cz5B	CHRM2	6	4.647e-10	0.4	16.3053	CHRM2	Muscarinic acetylcholine receptor M2 (pKi >= 6)	CCCCOC(=O)CCN1CCN(CC1)c1ccccc1	PFPSMCZPIRFDNZ-UHFFFAOYSA-N
ZINCpn00000xIkrb	ALK	8	5.806e-09	0.4026	14.3364	ALK	ALK tyrosine kinase receptor (pKi >= 8)	O=C(Nc1cccc(c1)Cl)CN1CCN(CC1)CCc1ccccc1	BNKSIXXULFCRCZ-UHFFFAOYSA-N
ZINCpx000005UIBo	NMBR	6	5.528e-06	0.2941	8.9887	NMBR	Neuromedin-B receptor (pKi >= 6)	O=C(C(Cc1coc2c1cccc2)N)NCC(C1CCCCC1)(O)C	MRKPILOBNOWQGW-UHFFFAOYSA-N
ZINCpC00000fuTjN	CACNA1H	6	4.968e-08	0.2958	12.6626	CACNA1H	Voltage-dependent T-type calcium channel subunit alpha-1H (pKi >= 6)	N#Cc1ccc(c2c1cccc2)NC(=O)N1CCC2(C1)CCN(C2)C	QVQUZYFSNTZKHY-UHFFFAOYSA-N
ZINCnn00000p96z1	MAP3K12	6	1.569e-07	0.3095	11.7659	MAP3K12	Mitogen-activated protein kinase kinase kinase 12 (pKi >= 6)	CNc1ccnc(n1)N1CCCC(C1)CNC(=O)c1ccco1	UVYPASMCAWKQGT-UHFFFAOYSA-N
ZINCpD000001Lgp8	KCNH2	6	4.049e-06	0.3692	9.2315	KCNH2	Potassium voltage-gated channel subfamily H member 2 (pKi >= 6)	COc1ccc(c(c1)CN1CCN(CC1)Cc1cccc(c1)C)OC	JKMRZIHRKRDISS-UHFFFAOYSA-N
ZINCkn00000kKg4O	HTR2A	7	2.776e-20	0.4	34.6601	HTR2A	5-hydroxytryptamine receptor 2A (pKi >= 7)	CN1CCN(CC1)CCCCOc1ccc(cc1C)Br	XLLDEHNXFSDGQM-UHFFFAOYSA-N
ZINCkn00000kJWBS	TNK2	8	1.088e-50	0.3788	89.2503	TNK2	Activated CDC42 kinase 1 (pKi >= 8)	C(CC1CCCO1)NCc1c[nH]nc1c1ccccc1	GJCWAPLNGIXBIG-UHFFFAOYSA-N
ZINCoC000000KclC	PLM1_PLAFA	6	3.536e-06	0.3	9.337	PLM1_PLAFA	Plasmepsin-1 (pKi >= 6)	COc1ccc(cc1)C(=O)NCC(N1CCCCC1)c1ccco1	XPJPVTHRVQOOSP-UHFFFAOYSA-N
ZINCpx000005USFx	AMP1_PLAFQ	6	1.976e-22	0.3692	38.5161	AMP1_PLAFQ	M1 family aminopeptidase (pKi >= 6)	O=C(C(Cc1nccn1C)N)Nc1cccc(c1)Oc1ccccc1	NUZFZZIYWKHKBR-UHFFFAOYSA-N
ZINCpq00000dvDAo	MBTPS1	6	6.107e-06	0.3194	8.911	MBTPS1	Membrane-bound transcription factor site-1 protease (pKi >= 6)	COc1ccccc1CN1CCN(CC1)Cc1c[nH]c2c1cccc2	BIVHXLHJYYVUFG-UHFFFAOYSA-N
ZINCpy00000607FN	PDS	6	5.744e-10	0.3492	16.1401	PDS	15-cis-phytoene desaturase (pKi >= 6)	COc1ccccc1OCC(NC(=O)C(Cc1ccccc1Cl)N)C	BQRIRWDLOSITOV-UHFFFAOYSA-N
ZINCin00000kKPUK	ACHE	6	4.533e-08	0.6512	12.734	ACHE	Acetylcholinesterase (pKi >= 6)	O=C(Nc1cccc(c1)Cl)CN1CCCCCC1	GXJWWHBCLZYWLG-UHFFFAOYSA-N
ZINClh00000kKecx	ADRA2B	6	2.004e-08	0.35	13.3706	ADRA2B	Alpha-2B adrenergic receptor (pKi >= 6)	CCCCOC(=O)CCN1CCN(CC1)c1ccccc1	PFPSMCZPIRFDNZ-UHFFFAOYSA-N
ZINCjp000003U5cZ	CACNA1I	7	6.557e-06	0.303	8.8556	CACNA1I	Voltage-dependent T-type calcium channel subunit alpha-1I (pKi >= 7)	O=C(CN1CCCC1)NC1COc2c1cc(Cl)cc2	DVTJYGDXWAYTKF-UHFFFAOYSA-N
ZINCjA000003E1oF	UTS2	7	2.791e-08	0.3284	13.1123	UTS2	Urotensin-2 (pKi >= 7)	O=C(Nc1ccc(cc1)Br)NCCN1CCCCC1	BQCOZCVEXIEDMR-UHFFFAOYSA-N
ZINCpx000005UPWW	PIM1	10	7.044e-06	0.3012	8.7997	PIM1	Serine/threonine-protein kinase pim-1 (pKi >= 10)	Cc1ccn2c(c1)c(cn2)C(=O)NC(C(N)C)CCc1ccccc1	ZSHUGPUTRABUDZ-UHFFFAOYSA-N
ZINCmo00000efiDJ	HTR1A	6	1.625e-13	0.4179	22.5104	HTR1A	5-hydroxytryptamine receptor 1A (pKi >= 6)	COc1c(CNC(=O)C2CC3CCN2CC3)cccc1OC	MGSCJJDQNJEXQQ-UHFFFAOYSA-N
ZINClr000007AqDe	PTPRC	6	1.083e-08	0.32	13.8501	PTPRC	Receptor-type tyrosine-protein phosphatase C (pKi >= 6)	COC(=O)CC(c1cccc(c1)OCc1ccccc1)N	YYTAWEKBLQTBNP-UHFFFAOYSA-N
ZINCih00000kIqgW	CACNA1C	9	5.812e-13	0.2985	21.5169	CACNA1C	Voltage-dependent L-type calcium channel subunit alpha-1C (pKi >= 9)	CCOC(=O)C1(O)CCN(C1)Cc1ccccc1	AWCXGWTZRFCSEY-UHFFFAOYSA-N
ZINCpx000005UKJT	PLD1	6	1.537e-09	0.2989	15.3726	PLD1	Phospholipase D1 (pKi >= 6)	Fc1cccc(c1)N1CCN(C(C1)C)C(=O)CC1NCC2(C1)CCC2	OXNYNUYWCLIEJD-UHFFFAOYSA-N
ZINCnr000000oavi	PTGES	7	6.675e-07	0.2911	10.6371	PTGES	Prostaglandin E synthase (pKi >= 7)	CN1CCCC(C1)(O)CC(=O)NCc1ccc(cc1)C(F)(F)F	BCOQXFDEJWOTEG-UHFFFAOYSA-N
ZINCpz00000fuJ33	HRH3	6	4.732e-21	0.3803	36.0397	HRH3	Histamine H3 receptor (pKi >= 6)	Cc1cccc(c1)CN(C(=O)C(Cc1c[nH]cn1)N)C1CCCCC1	APTJSWGJAWJAAM-UHFFFAOYSA-N
ZINCjx000003i4mp	DRTS_PLAFK	8	1.218e-11	0.36	19.1446	DRTS_PLAFK	Bifunctional dihydrofolate reductase-thymidylate synthase (pKi >= 8)	CN(Cc1ccc(cc1)N)CCOc1ccccc1	SRWKAPLMXXGYPA-UHFFFAOYSA-N
ZINCnE000008J5nW	SIGMAR1	9	3.72e-06	0.3214	9.2975	SIGMAR1	Sigma non-opioid intracellular receptor 1 (pKi >= 9)	Cc1c[nH]c(n1)C1OCCN(C1)Cc1ccc2c(c1)cccc2	QYGDQTOUPFGQKV-UHFFFAOYSA-N
ZINCju000006775b	SLC6A1	6	6.544e-25	0.3239	42.9682	SLC6A1	Sodium- and chloride-dependent GABA transporter 1 (pKi >= 6)	C=CCNC(=O)CN1CCC(C1)c1ccccc1Cl	PHVBUTOZBGTQIG-UHFFFAOYSA-N
ZINCol00000lc07D	MMP13	7	1.599e-06	0.3889	9.9558	MMP13	Collagenase 3 (pKi >= 7)	COc1cccc(c1)CN1CCCC(C1=O)(O)CN1CCSCC1	PDJIOJUEDUYPCV-UHFFFAOYSA-N
ZINCpx000005UEX1	PLA2G2A	6	1.086e-08	0.3205	13.8481	PLA2G2A	Phospholipase A2, membrane associated (pKi >= 6)	COc1cccc(c1)Oc1ccc(nc1)C(=O)NC(C1CC1)(CN)C	RPOKNVFUTUXTET-UHFFFAOYSA-N
ZINCkA000001LiIv	ABCB1	7	1.105e-06	0.3333	10.2437	ABCB1	Multidrug resistance protein 1 (pKi >= 7)	Cc1ccoc1CN1CCC(CC1)(O)c1ccccc1	QZJJBMVGGZFACK-UHFFFAOYSA-N
ZINCku000000PrEe	SLC6A5	6	2.22e-16	0.3077	27.559	SLC6A5	Sodium- and chloride-dependent glycine transporter 2 (pKi >= 6)	OCCNCc1ccccc1OCc1ccc(cc1)F	HOFPAEANEVHVOL-UHFFFAOYSA-N
ZINCpo00000xI8IG	CHRNA7	6	6.338e-38	0.3611	66.3323	CHRNA7	Neuronal acetylcholine receptor subunit alpha-7 (pKi >= 6)	CCN(C(=O)Cc1cccnc1)C1CCN(C1)C(c1ccccc1)C	SFLZGBKELHZEKC-UHFFFAOYSA-N
ZINCkk00000kJFz4	HPGD	6	2.243e-09	0.2982	15.078	HPGD	15-hydroxyprostaglandin dehydrogenase [NAD(+)] (pKi >= 6)	Cc1ccc(cc1)OCCSC1NC2C(N1)CCCC2	DWFNRSDUGUJSOH-UHFFFAOYSA-N
ZINCnw0000020gX4	OPRM1	6	9.644e-18	0.4375	30.0986	OPRM1	Mu-type opioid receptor (pKi >= 6)	COc1ccc(cc1)NC(=O)C(Cc1c[nH]c2c1cccc2)N	PMOGDVNFBDYZBB-UHFFFAOYSA-N
ZINClq000007ArvE	FAAH	6	1.152e-07	0.5306	12.0071	FAAH	Fatty-acid amide hydrolase 1 (pKi >= 6)	c1ccc(cc1)CCCN1CCN(CC1)c1ccccc1	BBEVNYGQARSQPY-UHFFFAOYSA-N
ZINCpx000005USFx	CRTM	6	1.391e-21	0.2958	36.9942	CRTM	Dehydrosqualene synthase (pKi >= 6)	O=C(C(Cc1nccn1C)N)Nc1cccc(c1)Oc1ccccc1	NUZFZZIYWKHKBR-UHFFFAOYSA-N
ZINCpx000005UEGQ	S1PR4	6	8.482e-13	0.3239	21.2221	S1PR4	Sphingosine 1-phosphate receptor 4 (pKi >= 6)	COc1cccc(c1)CC(C(=O)NCC(c1ccc(cc1Cl)Cl)O)N	HRNMNGPMRBNCHA-UHFFFAOYSA-N
ZINCpg00000FUkPV	CCR5	6	1.11e-16	0.4143	27.8886	CCR5	C-C chemokine receptor type 5 (pKi >= 6)	COCCC(=O)N(CC1CCN(CC1)CCc1ccccc1OC)C	SGKMOVWGAVSVAQ-UHFFFAOYSA-N
ZINCmu000006MDTR	CTRB1	6	8.351e-18	0.3846	30.2108	CTRB1	Chymotrypsinogen B (pKi >= 6)	CC(Cc1ccccc1)NCCNC(Cc1ccccc1)C	ITDDGZIPHVSQPV-UHFFFAOYSA-N
ZINCmA000000VDmH	HDAC1	6	6.883e-15	0.4035	24.97	HDAC1	Histone deacetylase 1 (pKi >= 6)	CC(CCc1ccccc1)NCCNC(=O)c1ccccc1	XFRMVMFKNIZXIT-UHFFFAOYSA-N
ZINClz000007A4Cn	CHRNA1	6	1.093e-08	0.3462	13.8429	CHRNA1	Acetylcholine receptor subunit alpha (pKi >= 6)	CN(C(=O)C1(CC1(C)C)c1cccs1)CCN1CCCC1	WBHMSRJPGXKGJK-UHFFFAOYSA-N
ZINCpq00000dvGM9	PRNP	6	2.671e-13	0.4694	22.123	PRNP	Major prion protein (pKi >= 6)	O=C(Nc1cccc(c1)Cl)CCN1CCN(CC1)Cc1ccccc1	KDQZAASXGPCWIW-UHFFFAOYSA-N
ZINCpy00000607Mn	HTR1B	6	9.5e-23	0.4032	39.0869	HTR1B	5-hydroxytryptamine receptor 1B (pKi >= 6)	COc1ccccc1OCC(CNCc1c[nH]c2c1cc(F)cc2)O	LCYWMYPWGTTZTD-UHFFFAOYSA-N
ZINCmA000000VDmH	SIRT1	6	3.505e-06	0.3898	9.344	SIRT1	NAD-dependent protein deacetylase sirtuin-1 (pKi >= 6)	CC(CCc1ccccc1)NCCNC(=O)c1ccccc1	XFRMVMFKNIZXIT-UHFFFAOYSA-N
ZINCpq00000dvGM9	PRCP	6	3.093e-24	0.3934	41.7571	PRCP	Lysosomal Pro-X carboxypeptidase (pKi >= 6)	O=C(Nc1cccc(c1)Cl)CCN1CCN(CC1)Cc1ccccc1	KDQZAASXGPCWIW-UHFFFAOYSA-N
ZINClo00000kKjbZ	CCR8	7	4.669e-07	0.3036	10.9157	CCR8	C-C chemokine receptor type 8 (pKi >= 7)	Cc1ccc(cc1)CN1CCN(CC1)Cc1ccccc1	UZIYLIRBEDSOPG-UHFFFAOYSA-N
ZINCpp00000xHYNq	SIGMAR1	7	5.097e-80	0.625	141.906	SIGMAR1	Sigma non-opioid intracellular receptor 1 (pKi >= 7)	c1ccc(cc1)CCCN1CCN(CC1)Cc1ccc2c(c1)CCO2	UMNUPCVEOAYZTN-UHFFFAOYSA-N
ZINCp900000FU63d	CCR4	6	3.492e-09	0.3226	14.7329	CCR4	C-C chemokine receptor type 4 (pKi >= 6)	O=C(CN1CCCN(CC1)C1COCC1O)NCc1ccccc1C	LNJDPDPSLYIHDJ-UHFFFAOYSA-N
ZINCin00000kKPUK	KDR	6	5.555e-09	0.3968	14.3708	KDR	Vascular endothelial growth factor receptor 2 (pKi >= 6)	O=C(Nc1cccc(c1)Cl)CN1CCCCCC1	GXJWWHBCLZYWLG-UHFFFAOYSA-N
ZINCpo00000xIdRb	EBP	8	1.11e-16	0.3385	28.5714	EBP	3-beta-hydroxysteroid-Delta(8),Delta(7)-isomerase (pKi >= 8)	OCC1(CCN(CC1)Cc1cccc(c1)O)Cc1ccc(cc1)OC	QFDIKVATDCZCQQ-UHFFFAOYSA-N
ZINCpE000007DzXr	BRD4	6	1.086e-06	0.3425	10.2577	BRD4	Bromodomain-containing protein 4 (pKi >= 6)	O=C(Nc1cccc(c1)Cl)CCN1CCN(CC1)Cc1ccccc1	KDQZAASXGPCWIW-UHFFFAOYSA-N
ZINCmt000006MQ5o	GRIN1	6	1.462e-11	0.4098	19.0022	GRIN1	Glutamate receptor ionotropic, NMDA 1 (pKi >= 6)	OC(COc1ccc(c(c1)C)C)CNC(c1ccccc1)C	UBWDAHBWWAEZLS-UHFFFAOYSA-N
ZINCnr000006e8Se	PLAT	6	3.895e-07	0.3333	11.0571	PLAT	Tissue-type plasminogen activator (pKi >= 6)	COc1ccc2c(c1)CN(CC2)C(=O)C(Cc1ccccc1)N	UVXRFNFFORDJHQ-UHFFFAOYSA-N
ZINCiz000006707b	KDR	6	5.508e-09	0.4035	14.3775	KDR	Vascular endothelial growth factor receptor 2 (pKi >= 6)	O=C(Nc1cccc(c1)Cl)NCN1CCCCC1	HMXPRCLCNGEGHJ-UHFFFAOYSA-N
ZINCin00000kKPUK	KCNH2	6	2.757e-07	0.4333	11.3266	KCNH2	Potassium voltage-gated channel subfamily H member 2 (pKi >= 6)	O=C(Nc1cccc(c1)Cl)CN1CCCCCC1	GXJWWHBCLZYWLG-UHFFFAOYSA-N
ZINCnp00000p9eFa	PDK1	7	1.739e-08	0.3117	13.4812	PDK1	[Pyruvate dehydrogenase (acetyl-transferring)] kinase isozyme 1, mitochondrial (pKi >= 7)	OC(c1ccccc1)CNC1CCN(CC1)Cc1ccccc1	CENCMKFNRCQRPR-UHFFFAOYSA-N
ZINChB0000019Nzr	NLK	6	2.577e-06	0.3108	9.5837	NLK	Serine/threonine-protein kinase NLK (pKi >= 6)	Cc1ccc(c(c1)C)OCCN1CCCCC1	YOXUYHMKBAQKKH-UHFFFAOYSA-N
ZINCmu000006MDTR	CMA1	6	3.756e-09	0.3659	14.6761	CMA1	Chymase (pKi >= 6)	CC(Cc1ccccc1)NCCNC(Cc1ccccc1)C	ITDDGZIPHVSQPV-UHFFFAOYSA-N
ZINCly000001OIKI	TSPO	8	6.555e-30	0.4219	51.9434	TSPO	Translocator protein (pKi >= 8)	CCN(C(=O)C1CCCN(C1)CCc1ccccc1)CC	YNWLYCAZWWTDFY-UHFFFAOYSA-N
ZINCpw000000iupj	PTGER2	8	2.206e-12	0.3281	20.4769	PTGER2	Prostaglandin E2 receptor EP2 subtype (pKi >= 8)	CN1CCN(CC1)CCCNC(=O)CCc1ccc(cc1)C(C)(C)C	WPMBQMUVGCLBDF-UHFFFAOYSA-N
ZINCng00000p8LlF	HTR7	6	2.329e-06	0.3279	9.6627	HTR7	5-hydroxytryptamine receptor 7 (pKi >= 6)	CC(c1n[nH]c(n1)C)NC1CCN(CC1)CCc1ccccc1	ULSHNNCFFJWBFM-UHFFFAOYSA-N
ZINCpy00000g8bY5	KCNH2	6	5.531e-08	0.3607	12.5789	KCNH2	Potassium voltage-gated channel subfamily H member 2 (pKi >= 6)	COc1ccc(cc1)c1onc(c1)CNC(=O)CN1CCCCCC1	GVZZVSNKLIGNAH-UHFFFAOYSA-N
ZINCoC0000058dHu	SLC29A1	6	4.981e-10	0.3548	16.2512	SLC29A1	Equilibrative nucleoside transporter 1 (pKi >= 6)	Cc1ccc(cc1)CN1CCN(CC1)Cc1cccc(c1)N(=O)=O	AXMLGCOEGOYMAR-UHFFFAOYSA-N
ZINCmm00000efNDA	LCK	10	3.775e-09	0.3095	14.672	LCK	Proto-oncogene tyrosine-protein kinase LCK (pKi >= 10)	Cc1cncc(n1)C1CCCN(C1)CCOc1ccccc1	HIJZZJWFYADRJD-UHFFFAOYSA-N
ZINCpt000008VjtQ	HLA-A	8	2.464e-23	0.3093	40.1392	HLA-A	HLA class I histocompatibility antigen, A-3 alpha chain (pKi >= 8)	CC(N(C(=O)OCc1ccccc1)CC1CCCN1C(=O)C(N)C)C	XLXWKBVYQAUXDR-UHFFFAOYSA-N
ZINCoq00000afdSU	AVPR2	6	5.927e-07	0.3425	10.7297	AVPR2	Vasopressin V2 receptor (pKi >= 6)	Fc1ccc(c(c1)C(=O)NCc1ccccc1CN1CCCC1)F	VSWQHJIJADXDQF-UHFFFAOYSA-N
ZINCln00000kJwR1	F9	6	5.776e-09	0.3165	14.3404	F9	Coagulation factor IX (pKi >= 6)	CCC(c1ccccc1O)NC1CCCCC1C(=O)NC	MEGVWQYWCCYYOG-UHFFFAOYSA-N
ZINCim00000kJXJ9	GHSR	6	3.702e-10	0.3514	16.4826	GHSR	Growth hormone secretagogue receptor type 1 (pKi >= 6)	CCSCc1cccc(c1)NC(=O)C1CCCN1	SEJGJZQBXDGKDU-UHFFFAOYSA-N
ZINCnp00000p8PoY	CYP27B1	7	3.593e-34	0.4328	59.5936	CYP27B1	25-hydroxyvitamin D-1 alpha hydroxylase, mitochondrial (pKi >= 7)	COc1ccc(cc1)C(=O)NCC(N1CCCC1)c1cccs1	TWKCDFZUBMKNTI-UHFFFAOYSA-N
ZINCng00000p9rnu	NAMPT	7	1.844e-10	0.3176	17.026	NAMPT	Nicotinamide phosphoribosyltransferase (pKi >= 7)	c1ccc(cn1)CN1CC2C(C1)N(CCO2)CCN1CCCC1	QXOIMBZNMFOPRT-UHFFFAOYSA-N
ZINCma00000efeKl	TRPC3	6	1.487e-10	0.2917	17.1936	TRPC3	Short transient receptor potential channel 3 (pKi >= 6)	CC1CCN(CC1)C(C(=O)Nc1ccc2c(c1)[nH]c(=O)[nH]2)C	HWDYEJFGAUSZNH-UHFFFAOYSA-N
ZINCkD000004P6Hc	SIK1	7	2.07e-06	0.2824	9.7545	SIK1	Serine/threonine-protein kinase SIK1 (pKi >= 7)	CN1CCCC(C1)c1cccc(n1)Nc1ncc(s1)C	DHONIPVBMFPLAY-UHFFFAOYSA-N
ZINCig00000kJOCn	PPIA	6	6.048e-09	0.3333	14.3046	PPIA	Peptidyl-prolyl cis-trans isomerase A (pKi >= 6)	O=C(Nc1cccc(c1)F)CN(C(C1CC1)C)C	HSBKEGFZOJAWHK-UHFFFAOYSA-N
ZINCpm00000xI2cs	NPFFR1	6	6.253e-49	0.4516	86.0913	NPFFR1	Neuropeptide FF receptor 1 (pKi >= 6)	O=C(C1(C)CCN(CC1)Cc1ccccc1)NCCc1cccnc1	OCIMBCLGSULDRR-UHFFFAOYSA-N
ZINClq000007AvxD	MAPK7	6	1.301e-07	0.3143	11.9118	MAPK7	Mitogen-activated protein kinase 7 (pKi >= 6)	Brc1cccc(c1)C(=O)NCC(c1ccccc1)N(C)C	ZAJRNOAFIXURFY-UHFFFAOYSA-N
ZINClr000007AqDe	MMP14	6	8.175e-06	0.3521	8.6837	MMP14	Matrix metalloproteinase-14 (pKi >= 6)	COC(=O)CC(c1cccc(c1)OCc1ccccc1)N	YYTAWEKBLQTBNP-UHFFFAOYSA-N
ZINCmn00000efwew	GRIN2B	6	3.823e-70	0.54	124.177	GRIN2B	Glutamate receptor ionotropic, NMDA 2B (pKi >= 6)	OC(CN1CCC(CC1)Cc1ccccc1)COC(C)(C)C	QFTXJWUHFUFSLI-UHFFFAOYSA-N
ZINCnc00000p95ob	ST14	7	1.025e-10	0.4074	17.4837	ST14	Suppressor of tumorigenicity 14 protein (pKi >= 7)	COC(=O)C(C(C)C)NC(=O)C(Cc1c[nH]c2c1cccc2)N	JPMNNMZMIYCVGZ-UHFFFAOYSA-N
ZINCni00000p8XGX	H9B8T9_CAPHI	6	9.686e-11	0.3684	17.528	H9B8T9_CAPHI	Cathepsin B (pKi >= 6)	O=C(c1ccc(cc1)N(=O)=O)NCC(c1ccccc1)N(C)C	JMKMVDNOWDOONX-UHFFFAOYSA-N
ZINCpm00000xIhKA	SMG1	6	1.57e-07	0.2973	11.7656	SMG1	Serine/threonine-protein kinase SMG1 (pKi >= 6)	Nc1nc(cc(n1)CCC1COc2c(O1)cccc2)N1CCOCC1	YGDQQMDDOKSPFK-UHFFFAOYSA-N
ZINCoC0000058dHu	MIF	6	9.43e-12	0.3208	19.3442	MIF	Macrophage migration inhibitory factor (pKi >= 6)	Cc1ccc(cc1)CN1CCN(CC1)Cc1cccc(c1)N(=O)=O	AXMLGCOEGOYMAR-UHFFFAOYSA-N
ZINCnD000001s3AM	GCGR	6	3.769e-07	0.3038	11.0826	GCGR	Uncharacterized protein (pKi >= 6)	COc1ccc(cc1)C(=O)NCC(N1CCCC1)c1cccs1	TWKCDFZUBMKNTI-UHFFFAOYSA-N
ZINCpx000005UPab	CELA1	6	6.119e-06	0.2899	8.9096	CELA1	Chymotrypsin-like elastase family member 1 (pKi >= 6)	Cc1ccc2n(c1)c(cn2)C(=O)NC(C(N)C)CCc1ccccc1	WGNPJXNNCCRGNL-UHFFFAOYSA-N
ZINCnc00000p95ob	SSSIM	6	2.837e-28	0.4068	49.0058	SSSIM	CPG DNA methylase (pKi >= 6)	COC(=O)C(C(C)C)NC(=O)C(Cc1c[nH]c2c1cccc2)N	JPMNNMZMIYCVGZ-UHFFFAOYSA-N
ZINCnk00000p8KIa	TRY1_BOVIN	6	3.615e-08	0.337	12.9104	TRY1_BOVIN	Cationic trypsin (pKi >= 6)	COc1ccc2c(c1)CN(CC2)C(=O)C(Cc1ccccc1)N	UVXRFNFFORDJHQ-UHFFFAOYSA-N
ZINCmm00000efNDA	KCNH2	8	4.274e-14	0.3485	23.5508	KCNH2	Potassium voltage-gated channel subfamily H member 2 (pKi >= 8)	Cc1cncc(n1)C1CCCN(C1)CCOc1ccccc1	HIJZZJWFYADRJD-UHFFFAOYSA-N
ZINCp700000FUdWJ	TRAR	6	9.23e-07	0.3529	10.3844	TRAR	Transcriptional activator protein TraR (pKi >= 6)	CCOC(=O)C1CCN(CC1)CC(COc1ccc(cc1)N(=O)=O)O	PANZCADXQFMMJU-UHFFFAOYSA-N
ZINCjC000003PeUm	CMA1	6	1.656e-06	0.3636	9.9283	CMA1	Chymase (pKi >= 6)	OCCNC(c1ccccc1Cl)Cc1ccccc1	DGPTUOCACJKOGN-UHFFFAOYSA-N
ZINClv000005cz5B	ADRA2C	6	8.824e-10	0.3448	15.8054	ADRA2C	Alpha-2C adrenergic receptor (pKi >= 6)	CCCCOC(=O)CCN1CCN(CC1)c1ccccc1	PFPSMCZPIRFDNZ-UHFFFAOYSA-N
ZINCpm00000xIf8T	EBP	7	2.167e-10	0.3	16.9002	EBP	3-beta-hydroxysteroid-Delta(8),Delta(7)-isomerase (pKi >= 7)	COc1ccc(cc1CN1CCN(CC1)CC1CC2CC1C=C2)OC	ZWJZTTGEYYUYPC-UHFFFAOYSA-N
ZINCnp00000p9eFa	SCN2A	6	1.853e-09	0.4151	15.2269	SCN2A	Sodium channel protein type 2 subunit alpha (pKi >= 6)	OC(c1ccccc1)CNC1CCN(CC1)Cc1ccccc1	CENCMKFNRCQRPR-UHFFFAOYSA-N
ZINCne00000p9hxX	CCR2	6	5.452e-06	0.3973	8.9994	CCR2	C-C chemokine receptor type 2 (pKi >= 6)	O=C(C(=O)c1c(C)[nH]c2c1cccc2)NCCCN1CCCC1	MFIPTRYHNPUUOQ-UHFFFAOYSA-N
ZINCpq00000dvDPb	HTR5A	6	2.879e-13	0.3286	22.0647	HTR5A	5-hydroxytryptamine receptor 5A (pKi >= 6)	COc1cccc(c1)CN1CCN(CC1)Cc1c[nH]c2c1cccc2	OZMANBDQGFOPQR-UHFFFAOYSA-N
ZINCiA0000021Hny	CYSP_TRYCR	9	8.727e-06	0.2812	8.6327	CYSP_TRYCR	Cruzipain (pKi >= 9)	OCC(NC(CCC(C)C)C)Cc1ccccc1	IRBQRYUZSPJWGP-UHFFFAOYSA-N
ZINCmq000006MEpp	SSTR4	8	1.963e-12	0.2933	20.5677	SSTR4	Somatostatin receptor type 4 (pKi >= 8)	CC(CCc1ccccc1)NCCNC(=O)c1ccccc1	XFRMVMFKNIZXIT-UHFFFAOYSA-N
ZINCpg00000FUkPV	FDFT1	7	8.862e-09	0.3023	14.0067	FDFT1	Squalene synthase (pKi >= 7)	COCCC(=O)N(CC1CCN(CC1)CCc1ccccc1OC)C	SGKMOVWGAVSVAQ-UHFFFAOYSA-N
ZINCoi00000lbSOM	SSTR5	6	5.528e-10	0.2987	16.17	SSTR5	Somatostatin receptor type 5 (pKi >= 6)	c1ccc(cc1)CN1CCC(C1)NCc1noc(n1)c1ccco1	PANXZRRSDZBWCY-UHFFFAOYSA-N
ZINCpE000007DzXr	HRH1	6	7.772e-16	0.6458	26.6932	HRH1	Histamine H1 receptor (pKi >= 6)	O=C(Nc1cccc(c1)Cl)CCN1CCN(CC1)Cc1ccccc1	KDQZAASXGPCWIW-UHFFFAOYSA-N
ZINCpn00000xIkrb	HDAC11	6	9.756e-09	0.3019	13.9318	HDAC11	Histone deacetylase 11 (pKi >= 6)	O=C(Nc1cccc(c1)Cl)CN1CCN(CC1)CCc1ccccc1	BNKSIXXULFCRCZ-UHFFFAOYSA-N
ZINCnn00000p96ho	TACR2	8	2.363e-18	0.3733	31.1953	TACR2	Substance-K receptor (pKi >= 8)	CN(C(=O)c1n[nH]nc1C)CC1CCN(C1)Cc1ccccc1	MFXLTPGYCVXKOI-UHFFFAOYSA-N
ZINCkk00000kKObv	PDS	6	2.521e-20	0.3509	34.7353	PDS	15-cis-phytoene desaturase (pKi >= 6)	CN1CCN(CC1)C(Cc1cccc(c1)C(F)(F)F)C	ACGFNPWIRRMPMD-UHFFFAOYSA-N
ZINCpn00000xIjNR	Q2TU57_MAIZE	6	2.132e-08	0.2817	13.3223	Q2TU57_MAIZE	Sterol-8,7-isomerase (pKi >= 6)	O=C(N1CCCC2C1CCN(C2)Cc1ccccc1)Cc1cscn1	RXMNCYLTDSHIAG-UHFFFAOYSA-N
ZINCoq00000afdSU	DRD2	6	8.369e-10	0.4219	15.8467	DRD2	D(2) dopamine receptor (pKi >= 6)	Fc1ccc(c(c1)C(=O)NCc1ccccc1CN1CCCC1)F	VSWQHJIJADXDQF-UHFFFAOYSA-N
ZINCin00000kKPUK	HDAC6	8	2.254e-10	0.3269	16.8695	HDAC6	Histone deacetylase 6 (pKi >= 8)	O=C(Nc1cccc(c1)Cl)CN1CCCCCC1	GXJWWHBCLZYWLG-UHFFFAOYSA-N
ZINCoc00000Aegap	MTOR	9	1.896e-09	0.3409	15.2088	MTOR	Serine/threonine-protein kinase mTOR (pKi >= 9)	O=C(Nc1cnn(c1)C)NCC1CCN(C1)CCc1ccccc1	BCHFFFCPLXNAOK-UHFFFAOYSA-N
ZINCoC0000058dHu	FAAH	6	3.476e-19	0.5439	32.6896	FAAH	Fatty-acid amide hydrolase 1 (pKi >= 6)	Cc1ccc(cc1)CN1CCN(CC1)Cc1cccc(c1)N(=O)=O	AXMLGCOEGOYMAR-UHFFFAOYSA-N
ZINCoz00000auf4W	CHRM5	9	4.879e-19	0.3281	32.4252	CHRM5	Muscarinic acetylcholine receptor M5 (pKi >= 9)	OCC1CCN(CC1NC(c1ccccc1)C)C(=O)OC(C)(C)C	HGOOISFRTZCVFQ-UHFFFAOYSA-N
ZINCjl000003q9rS	GABRA4	6	7.601e-11	0.2973	17.717	GABRA4	Gamma-aminobutyric acid receptor subunit alpha-4 (pKi >= 6)	OC1CCCN(C1)C(C(=O)Nc1ccc(cn1)Cl)C	OTFKJOKCYFMJEP-UHFFFAOYSA-N
ZINCln00000kJKAd	TACR2	6	1.962e-09	0.3718	15.1824	TACR2	Substance-K receptor (pKi >= 6)	Cc1ncc(c(n1)NC1CCN(C1)Cc1ccccc1)Cl	NHHVRMJDDFJBHB-UHFFFAOYSA-N
ZINCmE000003koVu	HTR7	8	4.968e-06	0.3103	9.0719	HTR7	5-hydroxytryptamine receptor 7 (pKi >= 8)	COc1cccc(c1)CCNC(Cc1cccc(c1)OC)C	PHMFTYHRSAOLLV-UHFFFAOYSA-N
ZINCnr000006e8Se	DPP9	6	1.835e-27	0.4333	47.5501	DPP9	Dipeptidyl peptidase 9 (pKi >= 6)	COc1ccc2c(c1)CN(CC2)C(=O)C(Cc1ccccc1)N	UVXRFNFFORDJHQ-UHFFFAOYSA-N
ZINCpx000005UJqg	SLC18A2	6	3.536e-26	0.3448	45.2434	SLC18A2	Synaptic vesicular amine transporter (pKi >= 6)	Cn1nc(c(c1)C(=O)NC(C(N)C)CCc1ccccc1)C1CCC1	AGRLXQIKGITNFB-UHFFFAOYSA-N
ZINCmg00000efLZ5	FABP3	7	1.254e-10	0.3286	17.3267	FABP3	Fatty acid-binding protein, heart (pKi >= 7)	OCCNCC(Cn1c2c(Cl)cccc2c2c1CCCC2)O	YQRCRBYMNWFGDC-UHFFFAOYSA-N
ZINCpt000008VjtQ	OPRK1	6	1.099e-14	0.4384	24.6139	OPRK1	Kappa-type opioid receptor (pKi >= 6)	CC(N(C(=O)OCc1ccccc1)CC1CCCN1C(=O)C(N)C)C	XLXWKBVYQAUXDR-UHFFFAOYSA-N
ZINCpy00000607FN	DPP7	9	2.555e-10	0.3548	16.7718	DPP7	Dipeptidyl peptidase 2 (pKi >= 9)	COc1ccccc1OCC(NC(=O)C(Cc1ccccc1Cl)N)C	BQRIRWDLOSITOV-UHFFFAOYSA-N
ZINClh00000kKd2H	HTR1D	8	2.9e-07	0.4154	11.287	HTR1D	5-hydroxytryptamine receptor 1D (pKi >= 8)	c1ccc(cc1)COC1CCN(CC1)CCn1cccn1	XIQOPFYDGWMCHU-UHFFFAOYSA-N
ZINCne00000p9ixQ	MMP7	8	4.974e-06	0.3571	9.0711	MMP7	Matrilysin (pKi >= 8)	CN1CCCC(C1)(O)CNC(c1nc2c([nH]1)cccc2)C(C)C	KMUGKVDSUWVBCS-UHFFFAOYSA-N
ZINChi000000vMuH	KDM1A	7	2.32e-07	0.2881	11.4611	KDM1A	Lysine-specific histone demethylase 1A (pKi >= 7)	OCCNC1CCCN(C1)Cc1ccccc1	LFAKEOCEKASBCZ-UHFFFAOYSA-N
ZINCkc00000kJDvs	HRH4	6	7.966e-34	0.38	58.9728	HRH4	Histamine H4 receptor (pKi >= 6)	OC1CC(C1)c1cc(NCCc2c[nH]cn2)nc(n1)N	XXASIYJJKFQUCR-UHFFFAOYSA-N
ZINClE000004TjO7	HTR5A	6	2.753e-12	0.4255	20.3041	HTR5A	5-hydroxytryptamine receptor 5A (pKi >= 6)	c1ccc(cc1)CCCN1CCN(CC1)c1ccccc1	BBEVNYGQARSQPY-UHFFFAOYSA-N
ZINClw000001w6WJ	HLA-A	8	3.181e-08	0.3011	13.0101	HLA-A	HLA class I histocompatibility antigen, A-3 alpha chain (pKi >= 8)	NC(C(=O)Nc1ccccc1)Cc1c[nH]c2c1cccc2	RZMUABAAIKIJCD-UHFFFAOYSA-N
ZINCl500000kJB8G	CACNA1G	7	8.463e-06	0.3247	8.6566	CACNA1G	Voltage-dependent T-type calcium channel subunit alpha-1G (pKi >= 7)	COc1cccc(c1)CN1CCCC(C1=O)(O)CN(C)C	WVHGYTFFCKFQIN-UHFFFAOYSA-N
ZINClm00000cNWL3	HRH1	6	3.806e-07	0.3462	11.075	HRH1	Histamine H1 receptor (pKi >= 6)	CN1CCN(CC1)CCC(=O)N1C(C)Cc2c1cccc2	CVUVTUDKOZFPMB-UHFFFAOYSA-N
ZINCpq00000dvHkK	LRRK2	9	3.243e-06	0.3514	9.4045	LRRK2	Leucine-rich repeat serine/threonine-protein kinase 2 (pKi >= 9)	OCC1CCCCN1CCCNC(=O)c1cccc(c1)c1c[nH]nc1	FXYBCHPHOFOLAN-UHFFFAOYSA-N
ZINCoq00000af9i1	MTNR1B	6	5.718e-10	0.3438	16.1437	MTNR1B	Melatonin receptor type 1B (pKi >= 6)	COc1ccc2c(c1)ccc(c2)CN1CCCC(C1)(O)CC(=O)N	OOXHYFWZTFFEGD-UHFFFAOYSA-N
ZINCoq00000af9i1	CSNK1G3	6	1.451e-08	0.2879	13.6224	CSNK1G3	Casein kinase I isoform gamma-3 (pKi >= 6)	COc1ccc2c(c1)ccc(c2)CN1CCCC(C1)(O)CC(=O)N	OOXHYFWZTFFEGD-UHFFFAOYSA-N
ZINCoB00000aupgK	KCNQ2	6	3.842e-36	0.3276	63.1319	KCNQ2	Potassium voltage-gated channel subfamily KQT member 2 (pKi >= 6)	O=C(NC(c1ccncc1)c1ccccc1)CN1CCCCCC1	XXPUDRPHASHFRL-UHFFFAOYSA-N
ZINCpf00000FUeah	CHRM1	6	2.54e-32	0.5	56.2733	CHRM1	Muscarinic acetylcholine receptor M1 (pKi >= 6)	CCOC(=O)N1CCC(CC1)NC(=O)CN(C(c1ccccc1)C)C	AHGYPVCDYALBEW-UHFFFAOYSA-N
ZINCoC00000au7Sw	EPHB3	7	9.205e-07	0.2812	10.3865	EPHB3	Ephrin type-B receptor 3 (pKi >= 7)	NNc1nc(Nc2ccccc2)nc(n1)Nc1ccc(cc1C)C	RDZOHZHCTWWODD-UHFFFAOYSA-N
ZINCpx000005UGdY	HCAR2	9	4.586e-11	0.3038	18.111	HCAR2	Hydroxycarboxylic acid receptor 2 (pKi >= 9)	CSc1ccc(c(c1)CC(C(=O)Nc1cccc2c1[nH]c(=O)[nH]2)N)Cl	LVUWPYDQCZGRBF-UHFFFAOYSA-N
ZINCnp00000p9eFa	CCR3	6	1.09e-22	0.4615	38.9796	CCR3	C-C chemokine receptor type 3 (pKi >= 6)	OC(c1ccccc1)CNC1CCN(CC1)Cc1ccccc1	CENCMKFNRCQRPR-UHFFFAOYSA-N
ZINCow000008W8JS	Q6PRC7_IXORI	7	8.288e-10	0.2927	15.8542	Q6PRC7_IXORI	Legumain-like protease (pKi >= 7)	O=C(C(C)C)NC1COC2(C1)CCN(CC2)CCc1ccccc1	BZTJUOMHXRBHFO-UHFFFAOYSA-N
ZINCnr000000oavi	UTS2	7	2.162e-07	0.2895	11.5161	UTS2	Urotensin-2 (pKi >= 7)	CN1CCCC(C1)(O)CC(=O)NCc1ccc(cc1)C(F)(F)F	BCOQXFDEJWOTEG-UHFFFAOYSA-N
ZINCpD00000fv1ZQ	DRD4	6	3.482e-41	0.4407	72.1852	DRD4	D(4) dopamine receptor (pKi >= 6)	O=N(=O)c1ccc(cc1)CN1CCN(CC1)CCCc1ccccc1	RAKOBFULBHOLNO-UHFFFAOYSA-N
ZINCpq00000dvDAo	HTR1B	6	2.649e-25	0.4444	43.6734	HTR1B	5-hydroxytryptamine receptor 1B (pKi >= 6)	COc1ccccc1CN1CCN(CC1)Cc1c[nH]c2c1cccc2	BIVHXLHJYYVUFG-UHFFFAOYSA-N
ZINClp00000kJZMz	ST14	7	3.198e-09	0.4156	14.8015	ST14	Suppressor of tumorigenicity 14 protein (pKi >= 7)	NC(C(=O)Nc1ccccc1)Cc1c[nH]c2c1cccc2	RZMUABAAIKIJCD-UHFFFAOYSA-N
ZINCpw000000iupj	MMP3	8	1.008e-07	0.3494	12.1113	MMP3	Stromelysin-1 (pKi >= 8)	CN1CCN(CC1)CCCNC(=O)CCc1ccc(cc1)C(C)(C)C	WPMBQMUVGCLBDF-UHFFFAOYSA-N
ZINCjm00000kKgJK	SLC6A1	6	2.025e-73	0.3548	130.058	SLC6A1	Sodium- and chloride-dependent GABA transporter 1 (pKi >= 6)	CCSc1ccccc1NC(=O)C1CCCN(C1)C	RXPNXIBTFHWNMR-UHFFFAOYSA-N
ZINCol00000lc3pD	MERTK	6	4.171e-10	0.2987	16.3897	MERTK	Tyrosine-protein kinase Mer (pKi >= 6)	OC1CCN(C1)c1ccnc(n1)NCCN1CCc2c1cccc2	BXUSJLPWYHJZMG-UHFFFAOYSA-N
ZINCli00000kKD99	VHL	6	1.34e-08	0.2892	13.6843	VHL	Von Hippel-Lindau disease tumor suppressor (pKi >= 6)	Cc1sc(nc1C)CCCNC(=O)C1CCCCCN1C	YAJLXQOMEZBDPJ-UHFFFAOYSA-N
ZINCjj00000kKHyI	DRD5	6	6.283e-08	0.3778	12.4795	DRD5	D(1B) dopamine receptor (pKi >= 6)	OCCNCc1ccccc1OCc1ccccc1	HMKOTLMFUXHSEF-UHFFFAOYSA-N
ZINCmw000006MEzy	EBP	6	3.264e-14	0.35	23.7617	EBP	3-beta-hydroxysteroid-Delta(8),Delta(7)-isomerase (pKi >= 6)	Cc1cccc(n1)N1CCC2C1CCN2Cc1ccccn1	VGMMNRHFPGMNPO-UHFFFAOYSA-N
ZINCin00000kKPUK	LPL	6	6.618e-19	0.3115	32.1876	LPL	Lipoprotein lipase (pKi >= 6)	O=C(Nc1cccc(c1)Cl)CN1CCCCCC1	GXJWWHBCLZYWLG-UHFFFAOYSA-N
ZINClD000002SUZn	SLC18A2	8	8.31e-07	0.2833	10.4662	SLC18A2	Synaptic vesicular amine transporter (pKi >= 8)	Clc1cccc(c1)C(=O)NCC(c1ccccc1)N(C)C	TWZLGCXKBMMSNS-UHFFFAOYSA-N
ZINCjx000004xRRb	OPRK1	7	8.38e-07	0.3788	10.4597	OPRK1	Kappa-type opioid receptor (pKi >= 7)	COc1ccc(cc1NC(=O)CN1CCCCC1)Cl	JZBGIHSCQTWHPQ-UHFFFAOYSA-N
ZINCoC00000au7Sw	EPHA3	8	9.834e-08	0.2812	12.1302	EPHA3	Ephrin type-A receptor 3 (pKi >= 8)	NNc1nc(Nc2ccccc2)nc(n1)Nc1ccc(cc1C)C	RDZOHZHCTWWODD-UHFFFAOYSA-N
ZINCmA000000VDmH	CTRB1	6	1.175e-46	0.4898	82.0088	CTRB1	Chymotrypsinogen B (pKi >= 6)	CC(CCc1ccccc1)NCCNC(=O)c1ccccc1	XFRMVMFKNIZXIT-UHFFFAOYSA-N
ZINChq0000067ag0	OPRL1	7	6.916e-07	0.4792	10.6093	OPRL1	Nociceptin receptor (pKi >= 7)	OC1CCCN(C1)C1CCc2c(C1)cccc2	SWLWSMBCSZAFRT-UHFFFAOYSA-N
ZINCpf00000FUeah	CHRM2	6	2.922e-21	0.4194	36.4157	CHRM2	Muscarinic acetylcholine receptor M2 (pKi >= 6)	CCOC(=O)N1CCC(CC1)NC(=O)CN(C(c1ccccc1)C)C	AHGYPVCDYALBEW-UHFFFAOYSA-N
ZINCos00000af7hZ	SLC6A5	7	6.34e-08	0.3067	12.4725	SLC6A5	Sodium- and chloride-dependent glycine transporter 2 (pKi >= 7)	CC(c1cscc1)(CNC1CCN(CC1)CCc1ccccc1)O	AKIUXOLKOYKSIB-UHFFFAOYSA-N
ZINCni00000p8LG7	PTGDS	6	3.144e-06	0.2899	9.4287	PTGDS	Prostaglandin-H2 D-isomerase (pKi >= 6)	COc1ccc(cc1)OCCN1CCC(C1)(O)c1ccccc1	DZIUGSLOMOFCCU-UHFFFAOYSA-N
ZINCip0000026B5P	TACR2	10	1.748e-09	0.2903	15.2724	TACR2	Substance-K receptor (pKi >= 10)	C1COC(O1)CNC(C1CC1)Cc1ccccc1	NGRDIRFAGXCVBS-UHFFFAOYSA-N
ZINCow000008W8JS	TIMP3	6	1.466e-10	0.2973	17.205	TIMP3	Metalloproteinase inhibitor 3 (pKi >= 6)	O=C(C(C)C)NC1COC2(C1)CCN(CC2)CCc1ccccc1	BZTJUOMHXRBHFO-UHFFFAOYSA-N
ZINCpB0000017AMm	ACOX1	6	1.782e-34	0.3636	60.1404	ACOX1	Peroxisomal acyl-coenzyme A oxidase 1 (pKi >= 6)	O=C(Nc1cccc(c1)Cl)CN1CCN(CC1)CCc1ccccc1	BNKSIXXULFCRCZ-UHFFFAOYSA-N
ZINCpq00000dvDPb	HTR2A	6	1.11e-16	0.4561	28.3367	HTR2A	5-hydroxytryptamine receptor 2A (pKi >= 6)	COc1cccc(c1)CN1CCN(CC1)Cc1c[nH]c2c1cccc2	OZMANBDQGFOPQR-UHFFFAOYSA-N
ZINCpx000005UH2m	AKT3	6	5.147e-06	0.3158	9.0444	AKT3	RAC-gamma serine/threonine-protein kinase (pKi >= 6)	O=C(C(C1(CC1)C(F)(F)F)N)NC(c1ccc(cc1)n1cncc1)C	TYTWUTARJFFNKS-UHFFFAOYSA-N
ZINChm00000kIgSb	SLC6A1	6	5.965e-08	0.3036	12.52	SLC6A1	Sodium- and chloride-dependent GABA transporter 1 (pKi >= 6)	O=C(Nc1ccccc1N)CN1CCCCC1	CPZGOYVUHDGADL-UHFFFAOYSA-N
ZINCmj00000efPfh	AKR1B1	9	1.261e-06	0.2931	10.1409	AKR1B1	Aldose reductase (pKi >= 9)	NC(=O)C1CCN(CC1c1ccccc1)Cc1ccccc1	OVXHCXQXXLLNRL-UHFFFAOYSA-N
ZINCmn000006ATBx	Q8WSF8_APLCA	6	1.436e-13	0.3333	22.6075	Q8WSF8_APLCA	Soluble acetylcholine receptor (pKi >= 6)	OC(c1ccccc1)CN1CCCN(CC1)c1ncccn1	OSKPNSQTTVMOSD-UHFFFAOYSA-N
ZINCml00000efhzk	CTSB	6	1.654e-06	0.377	9.9297	CTSB	Cathepsin B (pKi >= 6)	O=C(C1NCc2c(C1)cccc2)NCC(c1ccccc1)O	ABYODZCNDMDCOU-UHFFFAOYSA-N
ZINCkc00000kJXOb	NR2E3	6	8.513e-08	0.2838	12.2427	NR2E3	Photoreceptor-specific nuclear receptor (pKi >= 6)	O=C(Nc1ccccc1Cl)CN1CCN2C(C1)CCC2	AYOABOXKJNHBJK-UHFFFAOYSA-N
ZINCki000005cRsa	NPFFR2	7	1.635e-07	0.2857	11.7338	NPFFR2	Neuropeptide FF receptor 2 (pKi >= 7)	O=C(C1CCCN1)Nc1cccc(c1)n1cnnc1C	SDRAOELPIKHSFG-UHFFFAOYSA-N
ZINCnB000008J5Ny	PDE1C	6	1.902e-07	0.3462	11.6157	PDE1C	Calcium/calmodulin-dependent 3',5'-cyclic nucleotide phosphodiesterase 1C (pKi >= 6)	Fc1cccc(c1)CN1CC2C(C1)CN(C2)Cc1csc(n1)C	KOGNKYBZULBAMP-UHFFFAOYSA-N
ZINCnw0000020gX4	S1PR5	7	5.44e-11	0.3333	17.9777	S1PR5	Sphingosine 1-phosphate receptor 5 (pKi >= 7)	COc1ccc(cc1)NC(=O)C(Cc1c[nH]c2c1cccc2)N	PMOGDVNFBDYZBB-UHFFFAOYSA-N
ZINCmg00000efPWV	SSTR5	8	7.327e-15	0.3026	24.9281	SSTR5	Somatostatin receptor type 5 (pKi >= 8)	O=C(CC1NC2CCCCC2NC1=O)NCc1ccccc1	CPMZDSOKSMYPGP-UHFFFAOYSA-N
ZINCk500000kKdXt	ADRA2A	6	3.794e-10	0.4688	16.4635	ADRA2A	Alpha-2A adrenergic receptor (pKi >= 6)	O=C(CN1CCCC1)NCC1COc2c(O1)cccc2	XUKAEANAMAKHNU-UHFFFAOYSA-N
ZINCiw000001N2Jw	F13A1	7	3.666e-07	0.3	11.1042	F13A1	Coagulation factor XIII A chain (pKi >= 7)	CCSCc1cccc(c1)NC(=O)C1CCCN1	SEJGJZQBXDGKDU-UHFFFAOYSA-N
ZINCni00000p8LG7	DRD5	6	1.543e-14	0.4464	24.3475	DRD5	D(1B) dopamine receptor (pKi >= 6)	COc1ccc(cc1)OCCN1CCC(C1)(O)c1ccccc1	DZIUGSLOMOFCCU-UHFFFAOYSA-N
ZINCpo00000xI8IG	FKBP1A	7	3.886e-15	0.3333	25.4275	FKBP1A	Peptidyl-prolyl cis-trans isomerase FKBP1A (pKi >= 7)	CCN(C(=O)Cc1cccnc1)C1CCN(C1)C(c1ccccc1)C	SFLZGBKELHZEKC-UHFFFAOYSA-N
ZINCpo00000xIdRb	CYBB	6	6.661e-16	0.3077	26.7359	CYBB	Cytochrome b-245 heavy chain (pKi >= 6)	OCC1(CCN(CC1)Cc1cccc(c1)O)Cc1ccc(cc1)OC	QFDIKVATDCZCQQ-UHFFFAOYSA-N
ZINCpl00000xIjdp	MCHR1	6	6.452e-26	0.5161	44.7745	MCHR1	Melanin-concentrating hormone receptor 1 (pKi >= 6)	OCc1ccc(cc1)CC1CCN(C1)Cc1ccc2c(c1)OCCO2	SMLDFOQZTHYSQB-UHFFFAOYSA-N
ZINCpq00000dvDAo	HTR2B	6	7.405e-14	0.5	23.123	HTR2B	5-hydroxytryptamine receptor 2B (pKi >= 6)	COc1ccccc1CN1CCN(CC1)Cc1c[nH]c2c1cccc2	BIVHXLHJYYVUFG-UHFFFAOYSA-N
ZINCnc00000p95ob	CTSC	6	4.746e-28	0.5714	48.6046	CTSC	Dipeptidyl peptidase 1 (pKi >= 6)	COC(=O)C(C(C)C)NC(=O)C(Cc1c[nH]c2c1cccc2)N	JPMNNMZMIYCVGZ-UHFFFAOYSA-N
ZINCpx000005UFHv	MTNR1A	8	1.451e-07	0.3871	11.8272	MTNR1A	Melatonin receptor type 1A (pKi >= 8)	COc1ccccc1C(CNC(=O)C(C(c1cccc(c1)Br)C)N)O	DHVDPOZGZRWTHL-UHFFFAOYSA-N
ZINCpv000005L0sj	ADRA1D	6	1.928e-11	0.3731	18.7865	ADRA1D	Alpha-1D adrenergic receptor (pKi >= 6)	O=C(CN1CCC(CC1)(O)c1ccccc1)NCc1ccccc1C	AUJHTBGTTBAHSN-UHFFFAOYSA-N
ZINCos000000S40n	HRH3	6	2.957e-07	0.3684	11.2719	HRH3	Histamine H3 receptor (pKi >= 6)	O=C(CN1CCCC1)NCc1c(C)nn(c1C)Cc1ccccc1	DBKIMIJBRHQSMB-UHFFFAOYSA-N
ZINCmh00000efxu1	KCNA3	6	5.189e-44	0.3529	77.2601	KCNA3	Potassium voltage-gated channel subfamily A member 3 (pKi >= 6)	COc1ccc(cc1)C1(CCCC1)CNC(=O)C1NCC=C1	JDBBWVOSJRHWFZ-UHFFFAOYSA-N
ZINCkD000004P6Hc	NTRK1	9	6.692e-24	0.3205	41.1555	NTRK1	High affinity nerve growth factor receptor (pKi >= 9)	CN1CCCC(C1)c1cccc(n1)Nc1ncc(s1)C	DHONIPVBMFPLAY-UHFFFAOYSA-N
ZINClo00000kKjbZ	CACNA1G	6	5.977e-27	0.3571	46.6295	CACNA1G	Voltage-dependent T-type calcium channel subunit alpha-1G (pKi >= 6)	Cc1ccc(cc1)CN1CCN(CC1)Cc1ccccc1	UZIYLIRBEDSOPG-UHFFFAOYSA-N
ZINClr00000513qg	PRCP	6	2.286e-11	0.3385	18.6539	PRCP	Lysosomal Pro-X carboxypeptidase (pKi >= 6)	O=C(Nc1cc(Cl)ccc1Cl)CCN1CC(C1)(C)C(=O)N	DXEGKEQELFNADS-UHFFFAOYSA-N
ZINCoC000000KclC	DRD2	6	9.93e-08	0.3803	12.1226	DRD2	D(2) dopamine receptor (pKi >= 6)	COc1ccc(cc1)C(=O)NCC(N1CCCCC1)c1ccco1	XPJPVTHRVQOOSP-UHFFFAOYSA-N
ZINCpv000005L0sj	DRD3	6	2.226e-08	0.4	13.2887	DRD3	D(3) dopamine receptor (pKi >= 6)	O=C(CN1CCC(CC1)(O)c1ccccc1)NCc1ccccc1C	AUJHTBGTTBAHSN-UHFFFAOYSA-N
ZINCpy00000g8ff8	MEN1	6	5.551e-16	0.3014	27.0142	MEN1	Menin (pKi >= 6)	N#Cc1ccc(cn1)NCC1CCN(CC1)CC(c1ccccc1)O	HIILDYWKLULPDG-UHFFFAOYSA-N
ZINCiA0000021Hny	CTSH	7	1.665e-21	0.3148	36.8543	CTSH	Pro-cathepsin H (pKi >= 7)	OCC(NC(CCC(C)C)C)Cc1ccccc1	IRBQRYUZSPJWGP-UHFFFAOYSA-N
ZINCoE000006VY7t	HCN4	6	1.47e-08	0.2877	13.6123	HCN4	Potassium/sodium hyperpolarization-activated cyclic nucleotide-gated channel 4 (pKi >= 6)	CCN1CCC(CC1)CC(=O)NCCc1ccccc1C(F)(F)F	RXIQVOADFUBLSO-UHFFFAOYSA-N
ZINClB00000790Hh	EBP	6	9.515e-06	0.36	8.5653	EBP	3-beta-hydroxysteroid-Delta(8),Delta(7)-isomerase (pKi >= 6)	Fc1ccccc1CN1CCN(CC1)Cc1ccccc1	WDHSPUKPVFVVLS-UHFFFAOYSA-N
ZINCpA00000fuMey	SLC18A3	6	8.984e-07	0.3289	10.4054	SLC18A3	Vesicular acetylcholine transporter (pKi >= 6)	O=C(c1n(C)nc(c1Cl)C)NCCC1CCN(C1)Cc1ccccc1	GJHPMEYVSYULMN-UHFFFAOYSA-N
ZINCot00000af6my	HRH3	6	5.535e-08	0.3733	12.5784	HRH3	Histamine H3 receptor (pKi >= 6)	COc1ccc2c(c1)c1ncn(c(=O)c1[nH]2)CC1CCCN1CC	BULZHPKWGFAVQN-UHFFFAOYSA-N
ZINCpB0000017AMm	CACNA1H	6	5.089e-25	0.4576	43.1643	CACNA1H	Voltage-dependent T-type calcium channel subunit alpha-1H (pKi >= 6)	O=C(Nc1cccc(c1)Cl)CN1CCN(CC1)CCc1ccccc1	BNKSIXXULFCRCZ-UHFFFAOYSA-N
ZINCpq00000dvHkK	DRD4	10	8.036e-43	0.3205	75.1238	DRD4	D(4) dopamine receptor (pKi >= 10)	OCC1CCCCN1CCCNC(=O)c1cccc(c1)c1c[nH]nc1	FXYBCHPHOFOLAN-UHFFFAOYSA-N
ZINCkg000004Z4Fi	MTNR1B	7	6.658e-06	0.3151	8.8437	MTNR1B	Melatonin receptor type 1B (pKi >= 7)	O=C(CN1CCCC1)NCC1COc2c(O1)cccc2	XUKAEANAMAKHNU-UHFFFAOYSA-N
ZINCpy000006089Z	HTR7	6	2.12e-20	0.4189	34.8704	HTR7	5-hydroxytryptamine receptor 7 (pKi >= 6)	COc1ccccc1C(NC(=O)CN1CCC(C1)Cc1nccs1)C	LCYFLBDQJNWWQK-UHFFFAOYSA-N
ZINCpy00000607FN	ADRB2	6	1.563e-08	0.3594	13.5642	ADRB2	Beta-2 adrenergic receptor (pKi >= 6)	COc1ccccc1OCC(NC(=O)C(Cc1ccccc1Cl)N)C	BQRIRWDLOSITOV-UHFFFAOYSA-N
ZINCiw000001N2Jw	CCR3	6	3.056e-07	0.32	11.2462	CCR3	C-C chemokine receptor type 3 (pKi >= 6)	CCSCc1cccc(c1)NC(=O)C1CCCN1	SEJGJZQBXDGKDU-UHFFFAOYSA-N
ZINCpx000005UIBo	CTSC	6	1.088e-23	0.3288	40.7762	CTSC	Dipeptidyl peptidase 1 (pKi >= 6)	O=C(C(Cc1coc2c1cccc2)N)NCC(C1CCCCC1)(O)C	MRKPILOBNOWQGW-UHFFFAOYSA-N
ZINCni00000p8XGX	F2RL3	6	2.998e-15	0.2951	25.6299	F2RL3	Proteinase-activated receptor 4 (pKi >= 6)	O=C(c1ccc(cc1)N(=O)=O)NCC(c1ccccc1)N(C)C	JMKMVDNOWDOONX-UHFFFAOYSA-N
ZINCni00000p8LG7	LUCI_LUCLA	6	2.987e-07	0.2833	11.264	LUCI_LUCLA	Luciferin 4-monooxygenase (pKi >= 6)	COc1ccc(cc1)OCCN1CCC(C1)(O)c1ccccc1	DZIUGSLOMOFCCU-UHFFFAOYSA-N
ZINCnu000006sd4Y	SLC18A2	6	4.101e-22	0.3529	37.9466	SLC18A2	Synaptic vesicular amine transporter (pKi >= 6)	CC(c1n[nH]c(n1)C)NC1CCN(CC1)CCc1ccccc1	ULSHNNCFFJWBFM-UHFFFAOYSA-N
ZINCip0000026B5P	ACE2	6	4.953e-09	0.3036	14.4603	ACE2	Angiotensin-converting enzyme 2 (pKi >= 6)	C1COC(O1)CNC(C1CC1)Cc1ccccc1	NGRDIRFAGXCVBS-UHFFFAOYSA-N
ZINCjs0000066Itt	LPAR2	7	2.853e-14	0.2923	23.8679	LPAR2	Lysophosphatidic acid receptor 2 (pKi >= 7)	COc1c(CNCCNCC(O)C)cc(cc1Br)Br	JUNYVALJGKPDLP-UHFFFAOYSA-N
ZINCmB000005gh8r	CPT1A	6	5.625e-49	0.3538	86.1739	CPT1A	Carnitine O-palmitoyltransferase 1, liver isoform (pKi >= 6)	CN1CCCCC1C(=O)N(C1CC1)CC=Cc1ccccc1	OMQHEEQZFGCJFO-UHFFFAOYSA-N
ZINClz000007A4Sv	ANPEP	8	2.22e-15	0.3036	25.8386	ANPEP	Aminopeptidase N (pKi >= 8)	COc1ccc(cc1)C(CNC(Cc1ccccc1)C)O	ZZFSETOETUSBIT-UHFFFAOYSA-N
ZINCmo0000082mux	MTNR1A	8	1.001e-10	0.3478	17.5024	MTNR1A	Melatonin receptor type 1A (pKi >= 8)	O=C(C(N1CCCCC1)C)NCC1COc2c(O1)cccc2	UIRDPYBXXFMCDL-UHFFFAOYSA-N
ZINCjx000004xRRb	CSF1R	7	1.367e-09	0.3421	15.464	CSF1R	Macrophage colony-stimulating factor 1 receptor (pKi >= 7)	COc1ccc(cc1NC(=O)CN1CCCCC1)Cl	JZBGIHSCQTWHPQ-UHFFFAOYSA-N
ZINCpy00000607FN	OPRM1	7	3.312e-07	0.4091	11.1835	OPRM1	Mu-type opioid receptor (pKi >= 7)	COc1ccccc1OCC(NC(=O)C(Cc1ccccc1Cl)N)C	BQRIRWDLOSITOV-UHFFFAOYSA-N
ZINCpz00000fuKMo	ALPL	6	4.421e-10	0.3	16.3442	ALPL	Alkaline phosphatase, tissue-nonspecific isozyme (pKi >= 6)	CC1CCN(CC1)C1NC(=O)C(N1)CC(=O)Nc1ccc(cc1Cl)Cl	QNVMQEIWDHGRTN-UHFFFAOYSA-N
ZINCpC00000fuQG4	HCN4	6	5.062e-26	0.3286	44.9637	HCN4	Potassium/sodium hyperpolarization-activated cyclic nucleotide-gated channel 4 (pKi >= 6)	CC(C(c1ccccc1)O)NC(=O)C1CCN(CC1)C1CCCCC1	YSBRKKWTKXQISC-UHFFFAOYSA-N
ZINCpx000005UJqg	RNPEP	6	2.297e-12	0.2941	20.4455	RNPEP	Aminopeptidase B (pKi >= 6)	Cn1nc(c(c1)C(=O)NC(C(N)C)CCc1ccccc1)C1CCC1	AGRLXQIKGITNFB-UHFFFAOYSA-N
ZINCjx000003i4mp	DAGLA	6	3.841e-14	0.3231	23.6343	DAGLA	Sn1-specific diacylglycerol lipase alpha (pKi >= 6)	CN(Cc1ccc(cc1)N)CCOc1ccccc1	SRWKAPLMXXGYPA-UHFFFAOYSA-N
ZINCmp00000efxJw	CXCR4	9	1.11e-16	0.3125	28.5204	CXCR4	C-X-C chemokine receptor type 4 (pKi >= 9)	Brc1ccc(c(c1)N)CN1CCN(CC1)Cc1ccccc1	BFMAXTRHGDZETQ-UHFFFAOYSA-N
ZINCoB00000aufvu	DRD4	6	1.524e-10	0.3684	17.1748	DRD4	D(4) dopamine receptor (pKi >= 6)	CCn1ccnc1CN1CCN(CC1)CC(=Cc1ccccc1)C	XDFGIQMPFTVTTG-UHFFFAOYSA-N
ZINCmj00000efPfh	NPFFR2	6	1.274e-24	0.35	42.4489	NPFFR2	Neuropeptide FF receptor 2 (pKi >= 6)	NC(=O)C1CCN(CC1c1ccccc1)Cc1ccccc1	OVXHCXQXXLLNRL-UHFFFAOYSA-N
ZINCmt000006MJuk	SCN2A	6	1.059e-07	0.3026	12.0724	SCN2A	Sodium channel protein type 2 subunit alpha (pKi >= 6)	O=C(CC1CNCC1)NCc1c[nH]nc1c1ccc(cc1)Cl	XHQSQXJAMCSMKC-UHFFFAOYSA-N
ZINClD000007AsR6	AKR1B1	9	1.478e-07	0.3396	11.8127	AKR1B1	Aldose reductase (pKi >= 9)	CCCOCN1CN(c2c1cccc2)Cc1ccccc1	NUGKDNQBKOHOTM-UHFFFAOYSA-N
ZINCkx000001h4yp	ADRA1D	9	1.792e-09	0.4082	15.2531	ADRA1D	Alpha-1D adrenergic receptor (pKi >= 9)	CC(CNCc1ccccc1OCc1ccccc1)O	HNHDZVLNVJHJON-UHFFFAOYSA-N
ZINCiz000006707b	DRD3	8	7.25e-29	0.4038	50.0696	DRD3	D(3) dopamine receptor (pKi >= 8)	O=C(Nc1cccc(c1)Cl)NCN1CCCCC1	HMXPRCLCNGEGHJ-UHFFFAOYSA-N
ZINClr000007AqDe	PTGER4	6	1.11e-16	0.4035	28.0058	PTGER4	Prostaglandin E2 receptor EP4 subtype (pKi >= 6)	COC(=O)CC(c1cccc(c1)OCc1ccccc1)N	YYTAWEKBLQTBNP-UHFFFAOYSA-N
ZINCpm00000xI6ve	HCRTR2	9	8.599e-08	0.2911	12.2349	HCRTR2	Orexin receptor type 2 (pKi >= 9)	CC(N(C(=O)OCc1ccccc1)CC1CCCN1C(=O)C(N)C)C	XLXWKBVYQAUXDR-UHFFFAOYSA-N
ZINCkk00000kJFz4	DRD4	9	1.028e-08	0.3913	13.8907	DRD4	D(4) dopamine receptor (pKi >= 9)	Cc1ccc(cc1)OCCSC1NC2C(N1)CCCC2	DWFNRSDUGUJSOH-UHFFFAOYSA-N
ZINCiA0000021Hny	MME	6	7.209e-63	0.4318	111.115	MME	Neprilysin (pKi >= 6)	OCC(NC(CCC(C)C)C)Cc1ccccc1	IRBQRYUZSPJWGP-UHFFFAOYSA-N
ZINCpD00000fv1ZQ	KCNH2	7	1.688e-14	0.641	24.2774	KCNH2	Potassium voltage-gated channel subfamily H member 2 (pKi >= 7)	O=N(=O)c1ccc(cc1)CN1CCN(CC1)CCCc1ccccc1	RAKOBFULBHOLNO-UHFFFAOYSA-N
ZINCnq00000bByYX	KLK5	6	1.805e-09	0.2899	15.2473	KLK5	Kallikrein-5 (pKi >= 6)	COCCN1CCC2(CC1)CCCN(C2)C(=O)c1cccnc1	JFCXYUOGJRMYNW-UHFFFAOYSA-N
ZINCoC000000KjDG	SLC18A2	6	3.003e-40	0.3387	70.5054	SLC18A2	Synaptic vesicular amine transporter (pKi >= 6)	OCC1CCCN1Cc1ccc(c(c1)OCc1ccccc1)OC	MQKCDDJJTWYELB-UHFFFAOYSA-N
ZINCnn00000p92rP	ERBB2	9	2.313e-08	0.3165	13.2587	ERBB2	Receptor tyrosine-protein kinase erbB-2 (pKi >= 9)	Cc1ccccc1OCCN1CCN(CC1)Cc1ccccc1	USHHMSBBRJCBGN-UHFFFAOYSA-N
ZINCpo00000xIfaO	MTNR1B	9	5.314e-08	0.3143	12.6101	MTNR1B	Melatonin receptor type 1B (pKi >= 9)	COc1ccc(c(c1)CN1CCC(CC1)(CO)Cc1ccccc1)O	ZLFSGFMCPDZQLC-UHFFFAOYSA-N
ZINCoc00000Aegap	PRCP	6	4.918e-06	0.3333	9.0799	PRCP	Lysosomal Pro-X carboxypeptidase (pKi >= 6)	O=C(Nc1cnn(c1)C)NCC1CCN(C1)CCc1ccccc1	BCHFFFCPLXNAOK-UHFFFAOYSA-N
ZINCnp00000p9eFa	HRH3	9	3.251e-11	0.3962	18.3791	HRH3	Histamine H3 receptor (pKi >= 9)	OC(c1ccccc1)CNC1CCN(CC1)Cc1ccccc1	CENCMKFNRCQRPR-UHFFFAOYSA-N
ZINCmg00000efKL2	SSTR2	6	4.65e-06	0.3026	9.1236	SSTR2	Somatostatin receptor type 2 (pKi >= 6)	O=C(CC1NC2CCCCC2NC1=O)NCc1ccccc1	CPMZDSOKSMYPGP-UHFFFAOYSA-N
ZINCpx000005UEGQ	PLM2_PLAFA	6	1.891e-09	0.3222	15.2112	PLM2_PLAFA	Plasmepsin-2 (pKi >= 6)	COc1cccc(c1)CC(C(=O)NCC(c1ccc(cc1Cl)Cl)O)N	HRNMNGPMRBNCHA-UHFFFAOYSA-N
ZINCoq00000afdSU	HTR7	6	1.558e-07	0.3387	11.7714	HTR7	5-hydroxytryptamine receptor 7 (pKi >= 6)	Fc1ccc(c(c1)C(=O)NCc1ccccc1CN1CCCC1)F	VSWQHJIJADXDQF-UHFFFAOYSA-N
ZINClD000004X9Nh	GABRA3	7	3.249e-09	0.283	14.7891	GABRA3	Gamma-aminobutyric acid receptor subunit alpha-3 (pKi >= 7)	Cc1ccc(cc1)CN1CCN(CC1)Cc1ccccc1	UZIYLIRBEDSOPG-UHFFFAOYSA-N
ZINCpE000007DzXr	DPOL_VZVD	6	2.742e-09	0.2838	14.9212	DPOL_VZVD	DNA polymerase catalytic subunit (pKi >= 6)	O=C(Nc1cccc(c1)Cl)CCN1CCN(CC1)Cc1ccccc1	KDQZAASXGPCWIW-UHFFFAOYSA-N
ZINCpC00000fuQG4	BIRC8	6	6.5e-58	0.3731	102.219	BIRC8	Baculoviral IAP repeat-containing protein 8 (pKi >= 6)	CC(C(c1ccccc1)O)NC(=O)C1CCN(CC1)C1CCCCC1	YSBRKKWTKXQISC-UHFFFAOYSA-N
ZINCpn00000xIjNR	LIPG	7	8.433e-08	0.284	12.2501	LIPG	Endothelial lipase (pKi >= 7)	O=C(N1CCCC2C1CCN(C2)Cc1ccccc1)Cc1cscn1	RXMNCYLTDSHIAG-UHFFFAOYSA-N
ZINCnD000001s3AM	CTSL	6	5.042e-12	0.3492	19.8323	CTSL	Cathepsin L1 (pKi >= 6)	COc1ccc(cc1)C(=O)NCC(N1CCCC1)c1cccs1	TWKCDFZUBMKNTI-UHFFFAOYSA-N
ZINCmu000006MDTR	AKR1C1	8	2.229e-07	0.2889	11.4921	AKR1C1	Aldo-keto reductase family 1 member C1 (pKi >= 8)	CC(Cc1ccccc1)NCCNC(Cc1ccccc1)C	ITDDGZIPHVSQPV-UHFFFAOYSA-N
ZINCmo00000efya1	C3AR1	6	1.95e-26	0.3433	45.7077	C3AR1	C3a anaphylatoxin chemotactic receptor (pKi >= 6)	c1ccc(cc1)CCN1CCC(CC1)OCc1cccnc1	HLJYTRWRLAFQIV-UHFFFAOYSA-N
ZINCpg00000FUkPV	ADRA2C	6	1.224e-06	0.36	10.1641	ADRA2C	Alpha-2C adrenergic receptor (pKi >= 6)	COCCC(=O)N(CC1CCN(CC1)CCc1ccccc1OC)C	SGKMOVWGAVSVAQ-UHFFFAOYSA-N
ZINCmh00000efDR2	PARP3	6	3.09e-09	0.2821	14.8282	PARP3	Poly [ADP-ribose] polymerase 3 (pKi >= 6)	O=C(OC(C)(C)C)NC1CCCN(C1)CCc1cccnc1	FZXTVEKQDPAFGR-UHFFFAOYSA-N
ZINChl00000kIfQj	HTR1A	7	1.235e-121	0.5833	216.619	HTR1A	5-hydroxytryptamine receptor 1A (pKi >= 7)	OCCN1CCN(CC1)c1ccccc1SC	KSUWQUPHBLPMAQ-UHFFFAOYSA-N
ZINCkw000004Pq0q	HDAC2	9	4.441e-16	0.3333	27.0316	HDAC2	Histone deacetylase 2 (pKi >= 9)	NNc1cc(c2ccccc2)c2c(n1)cc(cc2)OC	URNRQMRJRMCTKO-UHFFFAOYSA-N
ZINCnk00000p8KIa	SLC22A6	6	7.393e-07	0.2857	10.5574	SLC22A6	Solute carrier family 22 member 6 (pKi >= 6)	COc1ccc2c(c1)CN(CC2)C(=O)C(Cc1ccccc1)N	UVXRFNFFORDJHQ-UHFFFAOYSA-N
ZINCml00000efkFx	WDR5	6	3.765e-06	0.2857	9.2882	WDR5	WD repeat-containing protein 5 (pKi >= 6)	COc1ccc(cc1F)C(=O)NCC(c1cccs1)N(C)C	IHCLAFBHQQPTGA-UHFFFAOYSA-N
ZINCoC000000KjDG	CHRNA4	10	2.975e-09	0.3194	14.8576	CHRNA4	Neuronal acetylcholine receptor subunit alpha-4 (pKi >= 10)	OCC1CCCN1Cc1ccc(c(c1)OCc1ccccc1)OC	MQKCDDJJTWYELB-UHFFFAOYSA-N
ZINCpx000005UESZ	IKBKE	6	4.759e-06	0.2874	9.1055	IKBKE	Inhibitor of nuclear factor kappa-B kinase subunit epsilon (pKi >= 6)	COc1cccc(c1CNC(=O)C1CCC(N1)C1CC1)OC(F)(F)F	GJACVJXFECDWHS-UHFFFAOYSA-N
ZINCpy000000TH06	CELA2A	6	9.439e-13	0.3594	21.1388	CELA2A	Chymotrypsin-like elastase family member 2A (pKi >= 6)	CCC(c1ccccc1)OCCNC(c1ccc(cc1)C#N)C(=O)N	DNWSRBQKNMCBRQ-UHFFFAOYSA-N
ZINCpx000005UDJr	NQO2	6	1.375e-19	0.3378	33.4126	NQO2	Ribosyldihydronicotinamide dehydrogenase [quinone] (pKi >= 6)	COc1ccc(cc1Cl)OCCNC(=O)C1NCCc2c1cccc2	HJYPMCWTUZQIBQ-UHFFFAOYSA-N
ZINCpx000005UDJr	AHCY	6	8.491e-22	0.3077	37.3792	AHCY	Adenosylhomocysteinase (pKi >= 6)	COc1ccc(cc1Cl)OCCNC(=O)C1NCCc2c1cccc2	HJYPMCWTUZQIBQ-UHFFFAOYSA-N
ZINCoz00000auf4W	CHRNA1	6	1.059e-07	0.303	12.0726	CHRNA1	Acetylcholine receptor subunit alpha (pKi >= 6)	OCC1CCN(CC1NC(c1ccccc1)C)C(=O)OC(C)(C)C	HGOOISFRTZCVFQ-UHFFFAOYSA-N
ZINCne00000p9hxX	HDAC7	8	1.254e-10	0.3286	17.3267	HDAC7	Histone deacetylase 7 (pKi >= 8)	O=C(C(=O)c1c(C)[nH]c2c1cccc2)NCCCN1CCCC1	MFIPTRYHNPUUOQ-UHFFFAOYSA-N
ZINCln00000kJKAd	MERTK	8	2.969e-10	0.3012	16.6545	MERTK	Tyrosine-protein kinase Mer (pKi >= 8)	Cc1ncc(c(n1)NC1CCN(C1)Cc1ccccc1)Cl	NHHVRMJDDFJBHB-UHFFFAOYSA-N
ZINCml00000efhzk	OXTR	9	4.601e-06	0.2895	9.1318	OXTR	Uncharacterized protein (pKi >= 9)	O=C(C1NCc2c(C1)cccc2)NCC(c1ccccc1)O	ABYODZCNDMDCOU-UHFFFAOYSA-N
ZINCip0000026B5P	MME	6	1.356e-10	0.3175	17.2658	MME	Neprilysin (pKi >= 6)	C1COC(O1)CNC(C1CC1)Cc1ccccc1	NGRDIRFAGXCVBS-UHFFFAOYSA-N
ZINCoC0000058dHu	KCNJ1	6	4.939e-29	0.4889	50.3688	KCNJ1	ATP-sensitive inward rectifier potassium channel 1 (pKi >= 6)	Cc1ccc(cc1)CN1CCN(CC1)Cc1cccc(c1)N(=O)=O	AXMLGCOEGOYMAR-UHFFFAOYSA-N
ZINCpy00000607M3	CYP2D6	7	1.65e-17	0.3562	29.6798	CYP2D6	Cytochrome P450 2D6 (pKi >= 7)	COc1ccccc1OCC(CNCCOc1ncc(cc1Cl)Cl)O	YXRXPWNKXVSYRK-UHFFFAOYSA-N
ZINCpB0000017AMm	CHRM3	6	9.582e-06	0.377	8.5598	CHRM3	Muscarinic acetylcholine receptor M3 (pKi >= 6)	O=C(Nc1cccc(c1)Cl)CN1CCN(CC1)CCc1ccccc1	BNKSIXXULFCRCZ-UHFFFAOYSA-N
ZINCjx000004xRRb	ADRA1A	7	4.598e-06	0.3889	9.1324	ADRA1A	Alpha-1A adrenergic receptor (pKi >= 7)	COc1ccc(cc1NC(=O)CN1CCCCC1)Cl	JZBGIHSCQTWHPQ-UHFFFAOYSA-N
ZINCpx000005UEGQ	HSD17B2	6	3.356e-06	0.3385	9.3778	HSD17B2	Estradiol 17-beta-dehydrogenase 2 (pKi >= 6)	COc1cccc(c1)CC(C(=O)NCC(c1ccc(cc1Cl)Cl)O)N	HRNMNGPMRBNCHA-UHFFFAOYSA-N
ZINCmD000005gkgS	FAAH	6	1.426e-07	0.36	11.8406	FAAH	Fatty-acid amide hydrolase 1 (pKi >= 6)	Brc1ccc(c(c1)N)CN1CCN(CC1)Cc1ccccc1	BFMAXTRHGDZETQ-UHFFFAOYSA-N
ZINClp00000kJZMz	ACHE	10	3.768e-11	0.3194	18.2641	ACHE	Acetylcholinesterase (pKi >= 10)	NC(C(=O)Nc1ccccc1)Cc1c[nH]c2c1cccc2	RZMUABAAIKIJCD-UHFFFAOYSA-N
ZINCmk00000efIxp	BMP4	6	5.551e-16	0.3333	26.8854	BMP4	Bone morphogenetic protein 4 (pKi >= 6)	c1ccc(cc1)OCCN1CCN(CC1)Cc1ccccc1	QYPYISONPBFBFD-UHFFFAOYSA-N
ZINCpE00000dcPVX	EBP	6	1.488e-14	0.3833	24.3771	EBP	3-beta-hydroxysteroid-Delta(8),Delta(7)-isomerase (pKi >= 6)	COc1ccc(c(c1F)C(=O)N1CCCCC1CCN1CCCC1)F	FQEFQROVMPFSTO-UHFFFAOYSA-N
ZINCmm00000efNDA	DAPK3	7	5.815e-08	0.3375	12.5398	DAPK3	Death-associated protein kinase 3 (pKi >= 7)	Cc1cncc(n1)C1CCCN(C1)CCOc1ccccc1	HIJZZJWFYADRJD-UHFFFAOYSA-N
ZINCjx000003i4mp	FDFT1	6	1.243e-06	0.3396	10.1522	FDFT1	Squalene synthase (pKi >= 6)	CN(Cc1ccc(cc1)N)CCOc1ccccc1	SRWKAPLMXXGYPA-UHFFFAOYSA-N
ZINCmy000006MKck	MLNR	9	6.296e-19	0.3412	32.2264	MLNR	Motilin receptor (pKi >= 9)	Fc1cccc(c1)OCC1CCCN(C1)Cc1cncn1C	MAAXAAGPZRDQFT-UHFFFAOYSA-N
ZINCpc00000FU7Lv	PYGM	7	1.555e-18	0.3077	31.5214	PYGM	Glycogen phosphorylase, muscle form (pKi >= 7)	CN1Cc2ccccc2CC1C(=O)NCCNc1nc(C)cc(=O)[nH]1	JFJREBBEEOSHNR-UHFFFAOYSA-N
ZINCnp00000p8PoY	HDAC2	6	9.44e-06	0.3968	8.5714	HDAC2	Histone deacetylase 2 (pKi >= 6)	COc1ccc(cc1)C(=O)NCC(N1CCCC1)c1cccs1	TWKCDFZUBMKNTI-UHFFFAOYSA-N
ZINCmA000000VDmH	GRIA1	6	1.065e-09	0.3729	15.6585	GRIA1	Glutamate receptor 1 (pKi >= 6)	CC(CCc1ccccc1)NCCNC(=O)c1ccccc1	XFRMVMFKNIZXIT-UHFFFAOYSA-N
ZINClw000001w6WJ	GRIK1	6	2.101e-06	0.3585	9.7429	GRIK1	Glutamate receptor ionotropic, kainate 1 (pKi >= 6)	NC(C(=O)Nc1ccccc1)Cc1c[nH]c2c1cccc2	RZMUABAAIKIJCD-UHFFFAOYSA-N
ZINCpA000000r2qw	MMP14	8	6.134e-08	0.4	12.4983	MMP14	Matrix metalloproteinase-14 (pKi >= 8)	O=C(C1(C)CCN(CC1)Cc1ccccc1)NCCc1cccnc1	OCIMBCLGSULDRR-UHFFFAOYSA-N
ZINClD000004X9Nh	BRD2	6	1.553e-07	0.339	11.7741	BRD2	Bromodomain-containing protein 2 (pKi >= 6)	Cc1ccc(cc1)CN1CCN(CC1)Cc1ccccc1	UZIYLIRBEDSOPG-UHFFFAOYSA-N
ZINCn900000p99G4	CYP1A2	8	2.829e-09	0.2833	14.897	CYP1A2	Cytochrome P450 1A2 (pKi >= 8)	O=C(CN1CCCCCC1)NCc1cccnc1n1cncc1	AISDCHCKUQEEAT-UHFFFAOYSA-N
ZINCpx000005UJqg	MMP2	6	1.795e-10	0.3529	17.0469	MMP2	72 kDa type IV collagenase (pKi >= 6)	Cn1nc(c(c1)C(=O)NC(C(N)C)CCc1ccccc1)C1CCC1	AGRLXQIKGITNFB-UHFFFAOYSA-N
ZINCpq00000dvGM9	GRIN1	7	2.21e-13	0.4	22.2707	GRIN1	Glutamate receptor ionotropic, NMDA 1 (pKi >= 7)	O=C(Nc1cccc(c1)Cl)CCN1CCN(CC1)Cc1ccccc1	KDQZAASXGPCWIW-UHFFFAOYSA-N
ZINCjl000003q9rS	FFAR2	6	2.975e-06	0.3016	9.4719	FFAR2	Free fatty acid receptor 2 (pKi >= 6)	OC1CCCN(C1)C(C(=O)Nc1ccc(cn1)Cl)C	OTFKJOKCYFMJEP-UHFFFAOYSA-N
ZINCnw0000020gX4	NPY5R	10	1.11e-16	0.3871	28.3545	NPY5R	Neuropeptide Y receptor type 5 (pKi >= 10)	COc1ccc(cc1)NC(=O)C(Cc1c[nH]c2c1cccc2)N	PMOGDVNFBDYZBB-UHFFFAOYSA-N
ZINCk900000kJvvH	PSMB8	8	6.206e-14	0.3023	23.2616	PSMB8	Proteasome subunit beta type-8 (pKi >= 8)	C=CCNC(=O)CN1CCC(C1)c1ccc(cc1)OC	NWOMVTWCTDAJEL-UHFFFAOYSA-N
ZINCng00000p8LlF	DRD2	6	9.137e-14	0.4308	22.959	DRD2	D(2) dopamine receptor (pKi >= 6)	CC(c1n[nH]c(n1)C)NC1CCN(CC1)CCc1ccccc1	ULSHNNCFFJWBFM-UHFFFAOYSA-N
ZINCpv00000g89o2	HRH1	6	8.528e-06	0.4058	8.6507	HRH1	Histamine H1 receptor (pKi >= 6)	CCOc1ccc(cc1OC)CN1CC(C(C1)O)Cc1ccncc1	LPRIFXDIPSNQIK-UHFFFAOYSA-N
ZINCko00000kKqqX	CHRNA1	6	2.148e-08	0.3333	13.3166	CHRNA1	Acetylcholine receptor subunit alpha (pKi >= 6)	CC1CN(CC(C1)C)CC(=O)Nc1ccc(cc1C)C	PENUHVRODHXGRI-UHFFFAOYSA-N
ZINCnx00000bBKgA	HRH4	9	2.097e-09	0.3333	15.1303	HRH4	Histamine H4 receptor (pKi >= 9)	Cc1ccnc(c1)NCC1CCN(C1)c1ncnc2c1ccs2	FNWUDPWPTXNZCH-UHFFFAOYSA-N
ZINClp00000kJVhk	HRH3	6	1.84e-07	0.3846	11.6415	HRH3	Histamine H3 receptor (pKi >= 6)	CC1N(CCN2C1CCC2)Cc1ccc(cc1)C(F)(F)F	JOYCNFBWUJBJSY-UHFFFAOYSA-N
ZINCow000008W8JS	OPRK1	6	1.793e-19	0.4154	33.2057	OPRK1	Kappa-type opioid receptor (pKi >= 6)	O=C(C(C)C)NC1COC2(C1)CCN(CC2)CCc1ccccc1	BZTJUOMHXRBHFO-UHFFFAOYSA-N
ZINClr000007Asms	CHRM5	9	3.426e-06	0.2879	9.3617	CHRM5	Muscarinic acetylcholine receptor M5 (pKi >= 9)	COc1ccccc1CC(NCC(c1cccs1)(O)C)C	CYQOCFTVMMNHBL-UHFFFAOYSA-N
ZINCpE000007DzXr	GRIN1	7	2.21e-13	0.4	22.2707	GRIN1	Glutamate receptor ionotropic, NMDA 1 (pKi >= 7)	O=C(Nc1cccc(c1)Cl)CCN1CCN(CC1)Cc1ccccc1	KDQZAASXGPCWIW-UHFFFAOYSA-N
ZINCow000008W5ct	EPHA2	8	3.265e-09	0.2812	14.7851	EPHA2	Ephrin type-A receptor 2 (pKi >= 8)	NNc1nc(Nc2ccccc2)nc(n1)Nc1ccc(cc1C)C	RDZOHZHCTWWODD-UHFFFAOYSA-N
ZINCpq00000dvGM9	TGFBR1	6	2.561e-06	0.3333	9.5888	TGFBR1	TGF-beta receptor type-1 (pKi >= 6)	O=C(Nc1cccc(c1)Cl)CCN1CCN(CC1)Cc1ccccc1	KDQZAASXGPCWIW-UHFFFAOYSA-N
ZINCkn00000kK983	CTSL	8	3.503e-10	0.3455	16.5257	CTSL	Cathepsin L1 (pKi >= 8)	CC(CNCc1ccccc1OCc1ccccc1)O	HNHDZVLNVJHJON-UHFFFAOYSA-N
ZINCnx000002pA1X	PPARD	6	8.307e-06	0.3934	8.6711	PPARD	Peroxisome proliferator-activated receptor delta (pKi >= 6)	Cc1cccc(c1)OCCNC(=O)C(c1ccccc1)N(C)C	ZSCKHTBGXFXURW-UHFFFAOYSA-N
ZINCiw000001Ptfl	LPL	6	1.239e-12	0.3051	20.9267	LPL	Lipoprotein lipase (pKi >= 6)	O=C(Nc1ccccc1F)CN1CCCCCC1	LQPOEOVHGWTOAP-UHFFFAOYSA-N
ZINCmm00000efNDA	CAMK1D	6	1.63e-07	0.3375	11.7364	CAMK1D	Calcium/calmodulin-dependent protein kinase type 1D (pKi >= 6)	Cc1cncc(n1)C1CCCN(C1)CCOc1ccccc1	HIJZZJWFYADRJD-UHFFFAOYSA-N
ZINCpm00000xI2cs	ANPEP	9	2.465e-08	0.3056	13.209	ANPEP	Aminopeptidase N (pKi >= 9)	O=C(C1(C)CCN(CC1)Cc1ccccc1)NCCc1cccnc1	OCIMBCLGSULDRR-UHFFFAOYSA-N
ZINCow000008WhvR	DRD3	6	6.43e-07	0.4423	10.6661	DRD3	D(3) dopamine receptor (pKi >= 6)	O=C(CN1CCCC(C1)c1ccccc1)NCCc1ccncc1	VKWXKTQCOHWDIS-UHFFFAOYSA-N
ZINCnD000008JatE	SFRP1	6	3.421e-44	0.3457	77.585	SFRP1	Secreted frizzled-related protein 1 (pKi >= 6)	CCN1CCCCC1C(=O)NCc1cc(F)ccc1C(F)(F)F	RRLJHKCAWBIPNP-UHFFFAOYSA-N
ZINCpD00000fuJe0	CPT1A	6	3.991e-80	0.36	142.096	CPT1A	Carnitine O-palmitoyltransferase 1, liver isoform (pKi >= 6)	O=C(NCC(c1ccc(o1)C)N1CCCCC1)COc1ccccc1	BBIRCJRJKMHMFV-UHFFFAOYSA-N
ZINCll00000kKOQl	TRPV1	6	7.309e-13	0.4127	21.3382	TRPV1	Transient receptor potential cation channel subfamily V member 1 (pKi >= 6)	O=C(CN(C1CCCCC1)C)NCc1ccc(c(c1)F)C	VLPSBQPKBKOJBS-UHFFFAOYSA-N
ZINCns00000bBrBI	FKBP1A	6	3.298e-13	0.3662	21.9586	FKBP1A	Peptidyl-prolyl cis-trans isomerase FKBP1A (pKi >= 6)	O=C(C1CCCCCN1C)NCc1noc(n1)c1ccccc1	HVTZXILGGGTLGG-UHFFFAOYSA-N
ZINCpx000005UH2m	AMP1_PLAFQ	7	4.322e-17	0.3279	28.9291	AMP1_PLAFQ	M1 family aminopeptidase (pKi >= 7)	O=C(C(C1(CC1)C(F)(F)F)N)NC(c1ccc(cc1)n1cncc1)C	TYTWUTARJFFNKS-UHFFFAOYSA-N
ZINCkD000004P6Hc	YES1	9	9.236e-08	0.2824	12.1792	YES1	Tyrosine-protein kinase Yes (pKi >= 9)	CN1CCCC(C1)c1cccc(n1)Nc1ncc(s1)C	DHONIPVBMFPLAY-UHFFFAOYSA-N
ZINClD000004X9Nh	MCHR1	6	1.728e-11	0.4318	18.8718	MCHR1	Melanin-concentrating hormone receptor 1 (pKi >= 6)	Cc1ccc(cc1)CN1CCN(CC1)Cc1ccccc1	UZIYLIRBEDSOPG-UHFFFAOYSA-N
ZINClx000001D63Y	FES	7	5.907e-09	0.3023	14.3229	FES	Tyrosine-protein kinase Fes/Fps (pKi >= 7)	CN(CC(=O)N1CCc2c1cccc2)Cc1ccccc1	QANPNNXMGUPQSE-UHFFFAOYSA-N
ZINCox000008W4CS	PRKD2	6	8.11e-06	0.2976	8.6899	PRKD2	Serine/threonine-protein kinase D2 (pKi >= 6)	OC1CN(CC1Cc1[nH]nc(c1)C)Cc1ccccc1C(F)(F)F	RMRWFJZYUKGQPC-UHFFFAOYSA-N
ZINCmn00000eftxe	ATM	6	1.863e-06	0.3019	9.8369	ATM	Serine-protein kinase ATM (pKi >= 6)	CCOC(=O)C1(CCOc2ccccc2)CCN(CC1)CC	JUBKNNVIBXURKT-UHFFFAOYSA-N
ZINCoD00000aukzJ	NPY1R	6	1.255e-06	0.4561	10.1447	NPY1R	Neuropeptide Y receptor type 1 (pKi >= 6)	COc1cccc(c1)N1CCN(CC1)C1CCc2c(C1)cccc2	ZHLSBIJYYBPHBO-UHFFFAOYSA-N
ZINCoC000000KclC	MT-ND1	6	1.391e-13	0.3385	22.6318	MT-ND1	NADH-ubiquinone oxidoreductase chain 1 (pKi >= 6)	COc1ccc(cc1)C(=O)NCC(N1CCCCC1)c1ccco1	XPJPVTHRVQOOSP-UHFFFAOYSA-N
ZINCpE000007DzXr	ABL1	10	1.034e-10	0.2933	17.4768	ABL1	Tyrosine-protein kinase ABL1 (pKi >= 10)	O=C(Nc1cccc(c1)Cl)CCN1CCN(CC1)Cc1ccccc1	KDQZAASXGPCWIW-UHFFFAOYSA-N
ZINCmq000006MEpp	PAPA1_CARPA	6	4.724e-24	0.42	41.427	PAPA1_CARPA	Papain (pKi >= 6)	CC(CCc1ccccc1)NCCNC(=O)c1ccccc1	XFRMVMFKNIZXIT-UHFFFAOYSA-N
ZINCpB0000017AMm	KCNH2	6	7.845e-23	0.4762	39.2362	KCNH2	Potassium voltage-gated channel subfamily H member 2 (pKi >= 6)	O=C(Nc1cccc(c1)Cl)CN1CCN(CC1)CCc1ccccc1	BNKSIXXULFCRCZ-UHFFFAOYSA-N
ZINCmx000004oXtu	MTNR1A	8	1.253e-06	0.3269	10.1462	MTNR1A	Melatonin receptor type 1A (pKi >= 8)	COc1ccc(cc1)OCC(CNC(c1ccccc1)C)O	GQVJMDGZRNGSQJ-UHFFFAOYSA-N
ZINCmg00000efbjA	MGEA5	6	2.53e-23	0.3333	40.1186	MGEA5	Protein O-GlcNAcase (pKi >= 6)	Cc1ccc(s1)CN1CCC(C1)c1n[nH]cc1C(=O)N(C)C	DGCOAELQTSPXQH-UHFFFAOYSA-N
ZINCjz0000052iVG	MCHR1	8	1.17e-06	0.3333	10.1995	MCHR1	Melanin-concentrating hormone receptor 1 (pKi >= 8)	CC(C(=O)Nc1cc(F)ccc1C)N1CCCCC1	SABBIPIBOGYBQN-UHFFFAOYSA-N
ZINCni00000p8XGX	KCNMA1	6	1.519e-11	0.3167	18.9727	KCNMA1	Calcium-activated potassium channel subunit alpha-1 (pKi >= 6)	O=C(c1ccc(cc1)N(=O)=O)NCC(c1ccccc1)N(C)C	JMKMVDNOWDOONX-UHFFFAOYSA-N
ZINCnn00000p92rP	ADRA2C	6	8.751e-06	0.3654	8.6305	ADRA2C	Alpha-2C adrenergic receptor (pKi >= 6)	Cc1ccccc1OCCN1CCN(CC1)Cc1ccccc1	USHHMSBBRJCBGN-UHFFFAOYSA-N
ZINCix000001Srxa	UGCG	8	9.484e-07	0.3088	10.3632	UGCG	Ceramide glucosyltransferase (pKi >= 8)	Clc1ccc(cc1)CC(NCC1(O)CSCC1)C	KYNYMFUVAJHYMY-UHFFFAOYSA-N
ZINCpx000005UGWh	METAP1	7	5.664e-07	0.2911	10.765	METAP1	Methionine aminopeptidase 1 (pKi >= 7)	O=C(NC(c1nc2c(n1C)cccc2)C)CC(Cc1ccccc1)N	YBKYJOAISQNDIM-UHFFFAOYSA-N
ZINCnj00000p8ZJY	KISS1R	8	2.06e-76	0.3556	135.431	KISS1R	KiSS-1 receptor (pKi >= 8)	COC(=O)C(C(C)C)NC(=O)C(Cc1c[nH]c2c1cccc2)N	JPMNNMZMIYCVGZ-UHFFFAOYSA-N
ZINCpq00000dvDAo	PAK1	7	1.633e-06	0.2875	9.9395	PAK1	Serine/threonine-protein kinase PAK 1 (pKi >= 7)	COc1ccccc1CN1CCN(CC1)Cc1c[nH]c2c1cccc2	BIVHXLHJYYVUFG-UHFFFAOYSA-N
ZINCpt000008VjtQ	PTPRB	6	5.324e-06	0.2895	9.018	PTPRB	Receptor-type tyrosine-protein phosphatase beta (pKi >= 6)	CC(N(C(=O)OCc1ccccc1)CC1CCCN1C(=O)C(N)C)C	XLXWKBVYQAUXDR-UHFFFAOYSA-N
ZINCmA000005g9kU	LYN	9	5.142e-11	0.3023	18.0218	LYN	Tyrosine-protein kinase Lyn (pKi >= 9)	Cc1cccc(c1OCCNC(=O)C1CCCCCN1C)Cl	HAMCRTDLVDUMAA-UHFFFAOYSA-N
ZINClr0000051S0J	CYSLTR1	6	1.155e-06	0.4394	10.2095	CYSLTR1	Cysteinyl leukotriene receptor 1 (pKi >= 6)	COC(=O)c1ccc(cc1)NC(=O)CC1CCN(CC1)C	OEZKGFIVPYFMGS-UHFFFAOYSA-N
ZINCpw000000iupj	CYNT	7	9.281e-14	0.3929	22.9472	CYNT	Carbonic anhydrase (pKi >= 7)	CN1CCN(CC1)CCCNC(=O)CCc1ccc(cc1)C(C)(C)C	WPMBQMUVGCLBDF-UHFFFAOYSA-N
ZINClv000005cz5B	PSMB1	6	3.486e-22	0.3448	38.0732	PSMB1	Proteasome subunit beta type-1 (pKi >= 6)	CCCCOC(=O)CCN1CCN(CC1)c1ccccc1	PFPSMCZPIRFDNZ-UHFFFAOYSA-N
ZINCmp00000efxJw	SLC18A3	7	2.386e-06	0.3448	9.6438	SLC18A3	Vesicular acetylcholine transporter (pKi >= 7)	Brc1ccc(c(c1)N)CN1CCN(CC1)Cc1ccccc1	BFMAXTRHGDZETQ-UHFFFAOYSA-N
ZINCpq00000dvDAo	CCR8	6	7.409e-19	0.4	32.0994	CCR8	C-C chemokine receptor type 8 (pKi >= 6)	COc1ccccc1CN1CCN(CC1)Cc1c[nH]c2c1cccc2	BIVHXLHJYYVUFG-UHFFFAOYSA-N
ZINClq000007AvxD	NPY5R	10	6.341e-11	0.2903	17.8583	NPY5R	Neuropeptide Y receptor type 5 (pKi >= 10)	Brc1cccc(c1)C(=O)NCC(c1ccccc1)N(C)C	ZAJRNOAFIXURFY-UHFFFAOYSA-N
ZINCpn00000xIkrb	CCR5	6	9.477e-12	0.3919	19.3403	CCR5	C-C chemokine receptor type 5 (pKi >= 6)	O=C(Nc1cccc(c1)Cl)CN1CCN(CC1)CCc1ccccc1	BNKSIXXULFCRCZ-UHFFFAOYSA-N
ZINCns000000MRLy	CCR3	6	1.962e-20	0.3582	34.9308	CCR3	C-C chemokine receptor type 3 (pKi >= 6)	O=C(C(=O)c1c(C)[nH]c2c1cccc2)NCCCN1CCCC1	MFIPTRYHNPUUOQ-UHFFFAOYSA-N
ZINCpC00000fuZt2	MCHR2	6	2.799e-11	0.2911	18.4958	MCHR2	Melanin-concentrating hormone receptor 2 (pKi >= 6)	O=C1NCC2(O1)CCCN(CC2)Cc1cccc(c1)c1ccccn1	GBOVYJYZCBDVAC-UHFFFAOYSA-N
ZINClr000007AqDe	ADCYAP1R1	6	8.865e-21	0.3333	35.5502	ADCYAP1R1	Pituitary adenylate cyclase-activating polypeptide type I receptor (pKi >= 6)	COC(=O)CC(c1cccc(c1)OCc1ccccc1)N	YYTAWEKBLQTBNP-UHFFFAOYSA-N
ZINCoz00000auf4W	MTTP	7	5.462e-10	0.3214	16.1794	MTTP	Microsomal triglyceride transfer protein large subunit (pKi >= 7)	OCC1CCN(CC1NC(c1ccccc1)C)C(=O)OC(C)(C)C	HGOOISFRTZCVFQ-UHFFFAOYSA-N
ZINCpD00000fv1ZQ	HTR2B	6	7.98e-07	0.48	10.4978	HTR2B	5-hydroxytryptamine receptor 2B (pKi >= 6)	O=N(=O)c1ccc(cc1)CN1CCN(CC1)CCCc1ccccc1	RAKOBFULBHOLNO-UHFFFAOYSA-N
ZINCnr000006e8Se	TRY2_BOVIN	6	3.884e-47	0.3165	82.872	TRY2_BOVIN	Anionic trypsin (pKi >= 6)	COc1ccc2c(c1)CN(CC2)C(=O)C(Cc1ccccc1)N	UVXRFNFFORDJHQ-UHFFFAOYSA-N
ZINCpx000005UINq	HCAR2	9	2.807e-10	0.2805	16.6983	HCAR2	Hydroxycarboxylic acid receptor 2 (pKi >= 9)	O=C(C(Cc1cc2c(o1)cccc2)N)NCC12CCCC(C1)(OC2)C	RPPBLNKVCZYWOI-UHFFFAOYSA-N
ZINCmj00000efw9I	CHRM1	6	5.252e-08	0.4062	12.6192	CHRM1	Muscarinic acetylcholine receptor M1 (pKi >= 6)	O=C(CC1CNCC1)NCc1c[nH]nc1c1ccc(cc1)Cl	XHQSQXJAMCSMKC-UHFFFAOYSA-N
ZINCpx000005UTBr	HSD11B1	10	8.076e-09	0.2973	14.0791	HSD11B1	Hydroxysteroid 11-beta dehydrogenase 1 (pKi >= 10)	N#Cc1cccc(c1)CCNC(=O)C1NCCCC1c1ccccc1	GADVYBPSSWLZLP-UHFFFAOYSA-N
ZINCoA000000mXX1	CHRM3	7	1.166e-08	0.338	13.7926	CHRM3	Muscarinic acetylcholine receptor M3 (pKi >= 7)	CCCN(C(=O)c1csnn1)C1CCCN(C1)Cc1ccccc1	LXMCBEAQMHPSKK-UHFFFAOYSA-N
ZINClz000007A4Sv	CTSH	7	1.549e-10	0.2881	17.1618	CTSH	Pro-cathepsin H (pKi >= 7)	COc1ccc(cc1)C(CNC(Cc1ccccc1)C)O	ZZFSETOETUSBIT-UHFFFAOYSA-N
ZINCnt00000bBIfs	DNAE	7	3.651e-07	0.32	11.1075	DNAE	DNA polymerase III subunit alpha (pKi >= 7)	Clc1ccccc1c1ccc(o1)CNCCCN1CCOCC1	PEQRIGIDMIKEPB-UHFFFAOYSA-N
ZINCpu000000kj3d	CCR5	6	6.134e-12	0.3605	19.6795	CCR5	C-C chemokine receptor type 5 (pKi >= 6)	O=C(N(Cc1cccc(c1)C(F)(F)F)C)CN1CCN2C(C1)CCC2	PHPMTGNTPCWSMX-UHFFFAOYSA-N
ZINCml00000efkFx	SCD	8	1.412e-11	0.3117	19.0296	SCD	Acyl-CoA desaturase (pKi >= 8)	COc1ccc(cc1F)C(=O)NCC(c1cccs1)N(C)C	IHCLAFBHQQPTGA-UHFFFAOYSA-N
ZINClw000001w6WJ	CA2	8	1.106e-08	0.3585	13.8341	CA2	Carbonic anhydrase 2 (pKi >= 8)	NC(C(=O)Nc1ccccc1)Cc1c[nH]c2c1cccc2	RZMUABAAIKIJCD-UHFFFAOYSA-N
ZINCps00000dvBdp	EPHB3	7	6.316e-09	0.3827	14.2708	EPHB3	Ephrin type-B receptor 3 (pKi >= 7)	CCNc1cc(nc(n1)C)N1CCN(CC1)C(=O)c1cccc(c1)Cl	IRIXQHVERKZDAE-UHFFFAOYSA-N
ZINCmu000006MLsA	BCHE	10	4.026e-06	0.3	9.2359	BCHE	Cholinesterase (pKi >= 10)	Nc1c(cnc2c1cccc2)c1nnnn1c1ccccc1	WVSCGVZNXWXCOC-UHFFFAOYSA-N
ZINCnn00000p96z1	TMPRSS11D	7	2.142e-07	0.3093	11.5233	TMPRSS11D	Transmembrane protease serine 11D (pKi >= 7)	CNc1ccnc(n1)N1CCCC(C1)CNC(=O)c1ccco1	UVYPASMCAWKQGT-UHFFFAOYSA-N
ZINCma00000efr3d	SLC16A1	9	1.11e-16	0.3099	28.6382	SLC16A1	Monocarboxylate transporter 1 (pKi >= 9)	NC(=O)C(N1CCN(CC1)Cc1cccc2c1cccc2)C	XHVJENGTSCBXIM-UHFFFAOYSA-N
ZINCpy00000108td	DMPK	7	4.617e-12	0.3333	19.901	DMPK	Myotonin-protein kinase (pKi >= 7)	O=C(Nc1scc(n1)c1ccc(cc1)C)CN1CCN2C(C1)CCC2	KTZOZQYLYCRQDC-UHFFFAOYSA-N
ZINCnp00000p8PoY	TBK1	6	7.581e-08	0.3243	12.3331	TBK1	Serine/threonine-protein kinase TBK1 (pKi >= 6)	COc1ccc(cc1)C(=O)NCC(N1CCCC1)c1cccs1	TWKCDFZUBMKNTI-UHFFFAOYSA-N
ZINCpf00000FUeah	TNKS	9	3.331e-15	0.284	25.5495	TNKS	Tankyrase-1 (pKi >= 9)	CCOC(=O)N1CCC(CC1)NC(=O)CN(C(c1ccccc1)C)C	AHGYPVCDYALBEW-UHFFFAOYSA-N
ZINCkn00000kK983	KLK3	7	2.073e-17	0.3115	29.5019	KLK3	Prostate-specific antigen (pKi >= 7)	CC(CNCc1ccccc1OCc1ccccc1)O	HNHDZVLNVJHJON-UHFFFAOYSA-N
ZINCpD00000fuV43	EBP	9	1.434e-08	0.3151	13.6312	EBP	3-beta-hydroxysteroid-Delta(8),Delta(7)-isomerase (pKi >= 9)	COc1ccccc1C1(O)CCCN(C1)CC(c1ccc(cc1)Cl)O	HKKVYNZWJTVDEZ-UHFFFAOYSA-N
ZINCju000006775b	PRCP	8	6.913e-18	0.3594	30.3582	PRCP	Lysosomal Pro-X carboxypeptidase (pKi >= 8)	C=CCNC(=O)CN1CCC(C1)c1ccccc1Cl	PHVBUTOZBGTQIG-UHFFFAOYSA-N
ZINCpx00000g8cDi	CNR2	10	1.133e-08	0.2911	13.8152	CNR2	Cannabinoid receptor 2 (pKi >= 10)	COc1cccc(c1OC)CNC(=O)C(c1ccc(cc1)F)N(C)C	BHLCKMWSFYNRJQ-UHFFFAOYSA-N
ZINCkC0000020WPt	FPR2	7	2.923e-11	0.3333	18.4622	FPR2	N-formyl peptide receptor 2 (pKi >= 7)	NC(=O)C(c1ccccc1)NC(c1ccc(cc1)Cl)C	FTAKXBCERSJBTQ-UHFFFAOYSA-N
ZINCpA00000fuPjC	DRD4	10	5.021e-11	0.3026	18.0403	DRD4	D(4) dopamine receptor (pKi >= 10)	CCCN1CCN(CC1)C(=O)CSc1nnc(o1)c1cccc(c1)Cl	UMAXVUCCUMSZMH-UHFFFAOYSA-N
ZINCoC000000KjDG	ENPP2	6	1.438e-09	0.3784	15.4246	ENPP2	Ectonucleotide pyrophosphatase/phosphodiesterase family member 2 (pKi >= 6)	OCC1CCCN1Cc1ccc(c(c1)OCc1ccccc1)OC	MQKCDDJJTWYELB-UHFFFAOYSA-N
ZINCoz00000au79U	CHRNA7	8	7.876e-08	0.3636	12.3033	CHRNA7	Neuronal acetylcholine receptor subunit alpha-7 (pKi >= 8)	Cc1ccc(s1)CN1CCN2C(C1)CC(C2)OCc1cccnc1	GESCCDCBNGHGCD-UHFFFAOYSA-N
ZINCkg000004Z4Fi	ADRA2C	9	1.11e-16	0.4225	28.4155	ADRA2C	Alpha-2C adrenergic receptor (pKi >= 9)	O=C(CN1CCCC1)NCC1COc2c(O1)cccc2	XUKAEANAMAKHNU-UHFFFAOYSA-N
ZINCpo00000xI7F8	EBP	6	1.249e-07	0.3469	11.9436	EBP	3-beta-hydroxysteroid-Delta(8),Delta(7)-isomerase (pKi >= 6)	CC(C(c1ccccc1)O)NC(=O)C1CCN(CC1)C1CCCCC1	YSBRKKWTKXQISC-UHFFFAOYSA-N
ZINCnA000008JanQ	ABCB1	6	1.867e-13	0.375	22.4023	ABCB1	Multidrug resistance protein 1 (pKi >= 6)	CC(CNCCCOc1ccccc1OCc1ccccc1)O	NBQDFMADCOWAAB-UHFFFAOYSA-N
ZINClD000002SUZn	SLC6A4	6	1.33e-06	0.4259	10.0995	SLC6A4	Sodium-dependent serotonin transporter (pKi >= 6)	Clc1cccc(c1)C(=O)NCC(c1ccccc1)N(C)C	TWZLGCXKBMMSNS-UHFFFAOYSA-N
ZINCmB000005gh8r	CHRM4	6	2.439e-06	0.3125	9.6267	CHRM4	Muscarinic acetylcholine receptor M4 (pKi >= 6)	CN1CCCCC1C(=O)N(C1CC1)CC=Cc1ccccc1	OMQHEEQZFGCJFO-UHFFFAOYSA-N
ZINCpB0000017AMm	AVPR1B	7	3.189e-28	0.3377	48.9147	AVPR1B	Vasopressin V1b receptor (pKi >= 7)	O=C(Nc1cccc(c1)Cl)CN1CCN(CC1)CCc1ccccc1	BNKSIXXULFCRCZ-UHFFFAOYSA-N
ZINCkw000004Pq0q	MAP4K4	6	4.403e-07	0.3333	10.9614	MAP4K4	Mitogen-activated protein kinase kinase kinase kinase 4 (pKi >= 6)	NNc1cc(c2ccccc2)c2c(n1)cc(cc2)OC	URNRQMRJRMCTKO-UHFFFAOYSA-N
ZINCmg00000efPWV	BCHE	6	1.124e-07	0.3833	12.0259	BCHE	Cholinesterase (pKi >= 6)	O=C(CC1NC2CCCCC2NC1=O)NCc1ccccc1	CPMZDSOKSMYPGP-UHFFFAOYSA-N
ZINCoC000000KjDG	MTNR1B	6	5.409e-11	0.3968	17.9823	MTNR1B	Melatonin receptor type 1B (pKi >= 6)	OCC1CCCN1Cc1ccc(c(c1)OCc1ccccc1)OC	MQKCDDJJTWYELB-UHFFFAOYSA-N
ZINClz000007A4Sv	ERG2	9	1.377e-08	0.3158	13.6632	ERG2	C-8 sterol isomerase (pKi >= 9)	COc1ccc(cc1)C(CNC(Cc1ccccc1)C)O	ZZFSETOETUSBIT-UHFFFAOYSA-N
ZINCmt000006MJuk	CDKL2	6	4.511e-07	0.2958	10.9425	CDKL2	Cyclin-dependent kinase-like 2 (pKi >= 6)	O=C(CC1CNCC1)NCc1c[nH]nc1c1ccc(cc1)Cl	XHQSQXJAMCSMKC-UHFFFAOYSA-N
ZINCpz00000fuKMo	AXL	8	8.062e-07	0.284	10.4898	AXL	Tyrosine-protein kinase receptor UFO (pKi >= 8)	CC1CCN(CC1)C1NC(=O)C(N1)CC(=O)Nc1ccc(cc1Cl)Cl	QNVMQEIWDHGRTN-UHFFFAOYSA-N
ZINCkD000002ccUa	DRD4	7	1.837e-54	0.5208	96.0229	DRD4	D(4) dopamine receptor (pKi >= 7)	OC1CCCN(C1)Cc1ccc(cc1)c1ccccc1	HUIWTFGNMYHERI-UHFFFAOYSA-N
ZINCnx00000bBvPk	NOD2	6	5.24e-08	0.2923	12.621	NOD2	Nucleotide-binding oligomerization domain-containing protein 2 (pKi >= 6)	n1ccc(cc1)CN1CCN(CC1)C1CCc2c(C1)cccc2	PFCJOIIJSSFLRE-UHFFFAOYSA-N
ZINCjx000004xRRb	GPR55	6	1.551e-07	0.2958	11.7747	GPR55	G-protein coupled receptor 55 (pKi >= 6)	COc1ccc(cc1NC(=O)CN1CCCCC1)Cl	JZBGIHSCQTWHPQ-UHFFFAOYSA-N
ZINCoq00000af9i1	CCR3	6	4.69e-13	0.3521	21.6842	CCR3	C-C chemokine receptor type 3 (pKi >= 6)	COc1ccc2c(c1)ccc(c2)CN1CCCC(C1)(O)CC(=O)N	OOXHYFWZTFFEGD-UHFFFAOYSA-N
ZINCjf00000kKlom	KISS1R	7	6.66e-12	0.3218	19.6153	KISS1R	KiSS-1 receptor (pKi >= 7)	N#Cc1cccc(c1)NC(=O)CN1CCCCC1C	MTWAKRFLPHMMHK-UHFFFAOYSA-N
ZINCln00000kKeWw	HRH3	6	4.228e-13	0.4146	21.7649	HRH3	Histamine H3 receptor (pKi >= 6)	Fc1ccccc1CN1CCN(CC1)Cc1ccccc1	WDHSPUKPVFVVLS-UHFFFAOYSA-N
ZINCnp00000p9eFa	OPRK1	6	7.098e-09	0.3962	14.1798	OPRK1	Kappa-type opioid receptor (pKi >= 6)	OC(c1ccccc1)CNC1CCN(CC1)Cc1ccccc1	CENCMKFNRCQRPR-UHFFFAOYSA-N
ZINCpC00000fuQG4	Q9N6S8_PLAFA	6	3.112e-07	0.3043	11.2319	Q9N6S8_PLAFA	Falcipain 2 (pKi >= 6)	CC(C(c1ccccc1)O)NC(=O)C1CCN(CC1)C1CCCCC1	YSBRKKWTKXQISC-UHFFFAOYSA-N
ZINCpv000005L0sj	ADAM17	10	1.739e-08	0.3117	13.4812	ADAM17	Disintegrin and metalloproteinase domain-containing protein 17 (pKi >= 10)	O=C(CN1CCC(CC1)(O)c1ccccc1)NCc1ccccc1C	AUJHTBGTTBAHSN-UHFFFAOYSA-N
ZINCpC00000fuQG4	LPL	6	3.103e-07	0.3235	11.2344	LPL	Lipoprotein lipase (pKi >= 6)	CC(C(c1ccccc1)O)NC(=O)C1CCN(CC1)C1CCCCC1	YSBRKKWTKXQISC-UHFFFAOYSA-N
ZINCpm00000xI2cs	MRGPRX1	7	1.055e-11	0.3291	19.2564	MRGPRX1	Mas-related G-protein coupled receptor member X1 (pKi >= 7)	O=C(C1(C)CCN(CC1)Cc1ccccc1)NCCc1cccnc1	OCIMBCLGSULDRR-UHFFFAOYSA-N
ZINCi600000kKFVF	MME	6	8.123e-28	0.36	48.1856	MME	Neprilysin (pKi >= 6)	OCC(Cc1ccccc1)NCC(C(F)(F)F)O	SJSOKMKUAWKDDB-UHFFFAOYSA-N
ZINCpy00000g8bY5	SIGMAR1	7	8.105e-15	0.4	24.8523	SIGMAR1	Sigma non-opioid intracellular receptor 1 (pKi >= 7)	COc1ccc(cc1)c1onc(c1)CNC(=O)CN1CCCCCC1	GVZZVSNKLIGNAH-UHFFFAOYSA-N
ZINCpx000005UEJr	CTSB	6	1.971e-28	0.4	49.2897	CTSB	Cathepsin B (pKi >= 6)	COc1cccc(c1)CC(C(=O)NC(Cc1ccc(c(c1)F)C)C)N	RGCGRWCSGRDQEE-UHFFFAOYSA-N
ZINCos00000afcC2	OPRK1	6	7.553e-06	0.3425	8.7454	OPRK1	Kappa-type opioid receptor (pKi >= 6)	O=C1N(CCCc2ccccc2)CCCC1(O)CNC1CC=CC1	QQIOJWSCZLCMLX-UHFFFAOYSA-N
ZINCpD000001Lgp8	PLA2G2A	6	1.732e-14	0.3333	24.2553	PLA2G2A	Phospholipase A2, membrane associated (pKi >= 6)	COc1ccc(c(c1)CN1CCN(CC1)Cc1cccc(c1)C)OC	JKMRZIHRKRDISS-UHFFFAOYSA-N
ZINCoD00000aukzJ	CHRNA10	6	3.761e-07	0.3455	11.0843	CHRNA10	Neuronal acetylcholine receptor subunit alpha-10 (pKi >= 6)	COc1cccc(c1)N1CCN(CC1)C1CCc2c(C1)cccc2	ZHLSBIJYYBPHBO-UHFFFAOYSA-N
ZINChv000006731C	HCN4	6	2.22e-16	0.2951	27.8264	HCN4	Potassium/sodium hyperpolarization-activated cyclic nucleotide-gated channel 4 (pKi >= 6)	Fc1ccccc1C1(O)CCN(CC1)C(C)C	ACBGKLVTYJFSHX-UHFFFAOYSA-N
ZINCpz00000fuJ33	PGA	6	5.111e-20	0.3587	34.1843	PGA	Pepsin A (pKi >= 6)	Cc1cccc(c1)CN(C(=O)C(Cc1c[nH]cn1)N)C1CCCCC1	APTJSWGJAWJAAM-UHFFFAOYSA-N
ZINCoC000000KjDG	TSHR	6	4.739e-24	0.3012	41.4245	TSHR	Thyrotropin receptor (pKi >= 6)	OCC1CCCN1Cc1ccc(c(c1)OCc1ccccc1)OC	MQKCDDJJTWYELB-UHFFFAOYSA-N
ZINCkk00000kKcsk	MGEA5	6	2.067e-07	0.2903	11.5509	MGEA5	Protein O-GlcNAcase (pKi >= 6)	CN1CCCCC1C(=O)N1CCCC1c1ccccc1	LHPHVSXULJAEBM-UHFFFAOYSA-N
ZINCpq00000dvEEE	ADORA2A	7	1.331e-06	0.3415	10.0991	ADORA2A	Adenosine receptor A2a (pKi >= 7)	COc1nc(NCCC2CCCCN2Cc2ccccc2)ncc1F	SKLBWAUOICVBLB-UHFFFAOYSA-N
ZINCll0000086avt	P2RX7	6	1.386e-08	0.3929	13.6577	P2RX7	P2X purinoceptor 7 (pKi >= 6)	CCN1CCCC1CNC(=O)C(=O)Nc1ccccc1C	NTXDKFXUCDASQF-UHFFFAOYSA-N
ZINCoz00000aulEi	NOX4	6	5.72e-06	0.3026	8.9621	NOX4	NADPH oxidase 4 (pKi >= 6)	COCc1cc(ccc1OC)CN1CCC(C1)(O)c1ccccc1	DXBCSIGUHNHYIZ-UHFFFAOYSA-N
ZINCkn00000kK983	PTGER2	6	1.11e-16	0.4286	28.123	PTGER2	Prostaglandin E2 receptor EP2 subtype (pKi >= 6)	CC(CNCc1ccccc1OCc1ccccc1)O	HNHDZVLNVJHJON-UHFFFAOYSA-N
ZINCll00000kKp5S	BRS3	7	3.828e-13	0.3544	21.8424	BRS3	Bombesin receptor subtype-3 (pKi >= 7)	CCOC(=O)C1CCCN(C1)Cc1c[nH]c2c1cccc2	KQXOXXXVFSNDET-UHFFFAOYSA-N
ZINCnw000001WGDd	AKR1B1	9	1.979e-06	0.2833	9.7898	AKR1B1	Aldose reductase (pKi >= 9)	O=C(c1ccc(cc1)N(=O)=O)NCC(c1ccccc1)N(C)C	JMKMVDNOWDOONX-UHFFFAOYSA-N
ZINCmD000005ghUq	HRH3	7	3.985e-08	0.4167	12.8345	HRH3	Histamine H3 receptor (pKi >= 7)	COc1ccc2c(c1)c(c([nH]2)C)C(=O)CN1CCCC(C1)C	WFBMUBMHEDJCGU-UHFFFAOYSA-N
ZINCpp00000xIbwy	CELA1	7	6.827e-09	0.3	14.2101	CELA1	Chymotrypsin-like elastase family member 1 (pKi >= 7)	O=C(C1CCCN(C1)Cc1cnn(c1C1CC1)C)Cc1ccccc1	CEUFHYAYZSQEFS-UHFFFAOYSA-N
ZINCmh00000efDR2	JAK3	8	1.269e-06	0.321	10.1362	JAK3	Tyrosine-protein kinase JAK3 (pKi >= 8)	O=C(OC(C)(C)C)NC1CCCN(C1)CCc1cccnc1	FZXTVEKQDPAFGR-UHFFFAOYSA-N
ZINCof00000AejLP	TACR2	10	3.168e-09	0.2817	14.8088	TACR2	Substance-K receptor (pKi >= 10)	Fc1ccccc1Cc1noc(n1)CN1CCN(CC1)CC1CC1	KCEWTRUZCSBYBX-UHFFFAOYSA-N
ZINCit0000066TMt	DPP7	7	8.426e-20	0.3333	33.7945	DPP7	Dipeptidyl peptidase 2 (pKi >= 7)	O=C(Nc1ccc(cc1N)Cl)CN1CCCCC1	BJPFMMXKCYEPAE-UHFFFAOYSA-N
ZINCpx000005UEJr	AMP1_PLAFQ	6	5.469e-23	0.3485	39.5175	AMP1_PLAFQ	M1 family aminopeptidase (pKi >= 6)	COc1cccc(c1)CC(C(=O)NC(Cc1ccc(c(c1)F)C)C)N	RGCGRWCSGRDQEE-UHFFFAOYSA-N
ZINCll00000kKxyI	HRH3	6	3.375e-06	0.4386	9.3735	HRH3	Histamine H3 receptor (pKi >= 6)	CN(C(=O)C1(CC1(C)C)c1cccs1)CCN1CCCC1	WBHMSRJPGXKGJK-UHFFFAOYSA-N
ZINClB00000790Hh	CTRC	7	4.531e-07	0.3529	10.9391	CTRC	Chymotrypsin-C (pKi >= 7)	Fc1ccccc1CN1CCN(CC1)Cc1ccccc1	WDHSPUKPVFVVLS-UHFFFAOYSA-N
ZINCkn00000kK983	H9B8T9_CAPHI	6	3.775e-09	0.3095	14.672	H9B8T9_CAPHI	Cathepsin B (pKi >= 6)	CC(CNCc1ccccc1OCc1ccccc1)O	HNHDZVLNVJHJON-UHFFFAOYSA-N
ZINCmC000005g8rf	Q8WSF8_APLCA	7	1.434e-06	0.2903	10.041	Q8WSF8_APLCA	Soluble acetylcholine receptor (pKi >= 7)	c1cnc(cn1)C1CCCN1Cc1c[nH]nc1c1cccs1	YBJFOPQTJPJITJ-UHFFFAOYSA-N
ZINCky000001l3ae	IMDH_CRYPV	6	7.114e-08	0.3559	12.3827	IMDH_CRYPV	Inosine-5'-monophosphate dehydrogenase (pKi >= 6)	CC(=O)Nc1cccc(c1)C(NCc1ccccn1)C	OXSBBVWWAJKIPX-UHFFFAOYSA-N
ZINCnu000006sd4Y	CTSS	10	4.586e-11	0.3038	18.111	CTSS	Cathepsin S (pKi >= 10)	CC(c1n[nH]c(n1)C)NC1CCN(CC1)CCc1ccccc1	ULSHNNCFFJWBFM-UHFFFAOYSA-N
ZINCnz000008J3eO	ITGAL	6	4.742e-18	0.3235	30.6521	ITGAL	Integrin alpha-L (pKi >= 6)	Cc1ccc(o1)C=CC(=O)N1CCN(CC1)Cc1ccccc1	XTXQAZVVMQPQRJ-UHFFFAOYSA-N
ZINClv000005cz5B	Q2XUH7_PIG	6	7.624e-08	0.3117	12.3287	Q2XUH7_PIG	Angiotensin type II receptor (pKi >= 6)	CCCCOC(=O)CCN1CCN(CC1)c1ccccc1	PFPSMCZPIRFDNZ-UHFFFAOYSA-N
ZINCpt000008VjtQ	KDM1A	6	8.873e-11	0.3077	17.5963	KDM1A	Lysine-specific histone demethylase 1A (pKi >= 6)	CC(N(C(=O)OCc1ccccc1)CC1CCCN1C(=O)C(N)C)C	XLXWKBVYQAUXDR-UHFFFAOYSA-N
ZINCmd00000efHxi	PYGL	6	1.661e-06	0.3548	9.9263	PYGL	Glycogen phosphorylase, liver form (pKi >= 6)	OC1C(CCC1N1CCCC1)NC(=O)c1ccc(c(c1)Cl)F	XGFUZCDWZVEODF-UHFFFAOYSA-N
ZINClp00000kJZMz	AHR	6	6.905e-06	0.3585	8.8153	AHR	Aryl hydrocarbon receptor (pKi >= 6)	NC(C(=O)Nc1ccccc1)Cc1c[nH]c2c1cccc2	RZMUABAAIKIJCD-UHFFFAOYSA-N
ZINClz000007A4Sv	LUCI_PHOPY	7	3.331e-16	0.3273	27.4255	LUCI_PHOPY	Luciferin 4-monooxygenase (pKi >= 7)	COc1ccc(cc1)C(CNC(Cc1ccccc1)C)O	ZZFSETOETUSBIT-UHFFFAOYSA-N
ZINCmn000006ATBx	SLC18A2	8	6.564e-07	0.2881	10.65	SLC18A2	Synaptic vesicular amine transporter (pKi >= 8)	OC(c1ccccc1)CN1CCCN(CC1)c1ncccn1	OSKPNSQTTVMOSD-UHFFFAOYSA-N
ZINCpt000008VjtQ	TGM2	6	4.871e-29	0.3587	50.3797	TGM2	Protein-glutamine gamma-glutamyltransferase 2 (pKi >= 6)	CC(N(C(=O)OCc1ccccc1)CC1CCCN1C(=O)C(N)C)C	XLXWKBVYQAUXDR-UHFFFAOYSA-N
ZINCoC000000KjDG	HRH1	10	3.553e-14	0.2985	23.6961	HRH1	Histamine H1 receptor (pKi >= 10)	OCC1CCCN1Cc1ccc(c(c1)OCc1ccccc1)OC	MQKCDDJJTWYELB-UHFFFAOYSA-N
ZINCpE000000ei5K	PRKACB	6	9.607e-08	0.3049	12.1484	PRKACB	cAMP-dependent protein kinase catalytic subunit beta (pKi >= 6)	CC1CN(CCC1NCCc1cc(F)ccc1F)Cc1ccccn1	YYENXIUWGHCNDJ-UHFFFAOYSA-N
ZINCnj00000p8ZJY	CAPN2	7	1.703e-17	0.4054	29.6552	CAPN2	Calpain-2 catalytic subunit (pKi >= 7)	COC(=O)C(C(C)C)NC(=O)C(Cc1c[nH]c2c1cccc2)N	JPMNNMZMIYCVGZ-UHFFFAOYSA-N
ZINCpt000008Vi67	HTR3A	10	1.606e-10	0.2877	17.1336	HTR3A	5-hydroxytryptamine receptor 3A (pKi >= 10)	O=C(N1CCCC1c1cccc(n1)n1ccnc1C)CN1CCCC1	RSGHRXGJFVLMFN-UHFFFAOYSA-N
ZINCpm00000xI6ve	TGM1	6	1.933e-23	0.3587	40.3285	TGM1	Protein-glutamine gamma-glutamyltransferase K (pKi >= 6)	CC(N(C(=O)OCc1ccccc1)CC1CCCN1C(=O)C(N)C)C	XLXWKBVYQAUXDR-UHFFFAOYSA-N
ZINCpC00000fuQG4	CHRM5	9	2.352e-18	0.3167	31.1989	CHRM5	Muscarinic acetylcholine receptor M5 (pKi >= 9)	CC(C(c1ccccc1)O)NC(=O)C1CCN(CC1)C1CCCCC1	YSBRKKWTKXQISC-UHFFFAOYSA-N
ZINClq000007ArvE	SIGMAR1	7	2.691e-90	1	160.357	SIGMAR1	Sigma non-opioid intracellular receptor 1 (pKi >= 7)	c1ccc(cc1)CCCN1CCN(CC1)c1ccccc1	BBEVNYGQARSQPY-UHFFFAOYSA-N
ZINCoA000000mXX1	LTA4H	7	4.867e-08	0.3636	12.6787	LTA4H	Leukotriene A-4 hydrolase (pKi >= 7)	CCCN(C(=O)c1csnn1)C1CCCN(C1)Cc1ccccc1	LXMCBEAQMHPSKK-UHFFFAOYSA-N
ZINCjl00000kJCeC	Q8WSF8_APLCA	6	3.44e-09	0.3148	14.7445	Q8WSF8_APLCA	Soluble acetylcholine receptor (pKi >= 6)	CC1CCC(C1)N1CCN(CC1)Cc1ccccc1	NCKWDNWFEUMYFJ-UHFFFAOYSA-N
ZINCos000008W8H1	SLC6A5	7	1.924e-08	0.3492	13.4022	SLC6A5	Sodium- and chloride-dependent glycine transporter 2 (pKi >= 7)	OC(CN1CCN(CC1)Cc1ccccc1)COc1ccccc1	YNUXSJDQBVXQMD-UHFFFAOYSA-N
ZINClE000004TjO7	CYP2J2	6	1.48e-23	0.3276	40.5367	CYP2J2	Cytochrome P450 2J2 (pKi >= 6)	c1ccc(cc1)CCCN1CCN(CC1)c1ccccc1	BBEVNYGQARSQPY-UHFFFAOYSA-N
ZINCpx000005UJqg	CARM1	6	9.546e-08	0.325	12.1534	CARM1	Histone-arginine methyltransferase CARM1 (pKi >= 6)	Cn1nc(c(c1)C(=O)NC(C(N)C)CCc1ccccc1)C1CCC1	AGRLXQIKGITNFB-UHFFFAOYSA-N
ZINCpm00000xI6ve	MARS	6	3.331e-16	0.3034	27.4726	MARS	Methionine--tRNA ligase, cytoplasmic (pKi >= 6)	CC(N(C(=O)OCc1ccccc1)CC1CCCN1C(=O)C(N)C)C	XLXWKBVYQAUXDR-UHFFFAOYSA-N
ZINCmB000005glGm	SLC18A3	9	9.676e-10	0.3134	15.7335	SLC18A3	Vesicular acetylcholine transporter (pKi >= 9)	OCCC1CN(CCN1C1CCCC1)Cc1cccc(c1)Cl	NEJMFJJXMXCEOU-UHFFFAOYSA-N
ZINCkx000001h4yp	ATP4A	6	2.099e-06	0.3158	9.7439	ATP4A	Potassium-transporting ATPase alpha chain 1 (pKi >= 6)	CC(CNCc1ccccc1OCc1ccccc1)O	HNHDZVLNVJHJON-UHFFFAOYSA-N
ZINCmg00000efPWV	ACE	10	3.765e-06	0.2857	9.2882	ACE	Angiotensin-converting enzyme (pKi >= 10)	O=C(CC1NC2CCCCC2NC1=O)NCc1ccccc1	CPMZDSOKSMYPGP-UHFFFAOYSA-N
ZINCos000008W8H1	PSMB2	6	2.344e-13	0.3036	22.2249	PSMB2	Proteasome subunit beta type-2 (pKi >= 6)	OC(CN1CCN(CC1)Cc1ccccc1)COc1ccccc1	YNUXSJDQBVXQMD-UHFFFAOYSA-N
ZINCmu000006MDTR	NPFFR2	8	2.267e-08	0.2807	13.2743	NPFFR2	Neuropeptide FF receptor 2 (pKi >= 8)	CC(Cc1ccccc1)NCCNC(Cc1ccccc1)C	ITDDGZIPHVSQPV-UHFFFAOYSA-N
ZINCkk00000kKcsk	CHRM5	7	2.665e-17	0.3962	29.3062	CHRM5	Muscarinic acetylcholine receptor M5 (pKi >= 7)	CN1CCCCC1C(=O)N1CCCC1c1ccccc1	LHPHVSXULJAEBM-UHFFFAOYSA-N
ZINClp00000kJZMz	MMP2	6	8.415e-37	0.5172	64.3159	MMP2	72 kDa type IV collagenase (pKi >= 6)	NC(C(=O)Nc1ccccc1)Cc1c[nH]c2c1cccc2	RZMUABAAIKIJCD-UHFFFAOYSA-N
ZINCpq00000dvGM9	CCR1	6	1.11e-16	0.3382	28.2451	CCR1	Protein Ccr1 (pKi >= 6)	O=C(Nc1cccc(c1)Cl)CCN1CCN(CC1)Cc1ccccc1	KDQZAASXGPCWIW-UHFFFAOYSA-N
ZINCnz000008J3eO	HTR2B	6	1.605e-08	0.4038	13.5438	HTR2B	5-hydroxytryptamine receptor 2B (pKi >= 6)	Cc1ccc(o1)C=CC(=O)N1CCN(CC1)Cc1ccccc1	XTXQAZVVMQPQRJ-UHFFFAOYSA-N
ZINCpy00000g8bY5	MMP1	6	5.007e-13	0.3611	21.633	MMP1	Interstitial collagenase (pKi >= 6)	COc1ccc(cc1)c1onc(c1)CNC(=O)CN1CCCCCC1	GVZZVSNKLIGNAH-UHFFFAOYSA-N
ZINCmq000006MEpp	CPB1	8	6.822e-09	0.3281	14.2107	CPB1	Carboxypeptidase B (pKi >= 8)	CC(CCc1ccccc1)NCCNC(=O)c1ccccc1	XFRMVMFKNIZXIT-UHFFFAOYSA-N
ZINCl600000kKQ6T	TRPV1	6	9.217e-08	0.5082	12.1808	TRPV1	Transient receptor potential cation channel subfamily V member 1 (pKi >= 6)	O=C1COc2c(N1)ccc(c2)NC(=O)C(N1CCCC1)C	BIPGMGRTUHFZOC-UHFFFAOYSA-N
ZINClv000005cz5B	HRH3	6	5.936e-28	0.4528	48.4303	HRH3	Histamine H3 receptor (pKi >= 6)	CCCCOC(=O)CCN1CCN(CC1)c1ccccc1	PFPSMCZPIRFDNZ-UHFFFAOYSA-N
ZINCnm00000p9lyO	CCR5	6	7.519e-23	0.4262	39.2693	CCR5	C-C chemokine receptor type 5 (pKi >= 6)	OCC1CCN(CC1OCc1ccccc1)Cc1ccccc1	DAEQJRXBQKIVSA-UHFFFAOYSA-N
ZINCnc00000p95ob	RNPEP	6	7.776e-13	0.3065	21.2899	RNPEP	Aminopeptidase B (pKi >= 6)	COC(=O)C(C(C)C)NC(=O)C(Cc1c[nH]c2c1cccc2)N	JPMNNMZMIYCVGZ-UHFFFAOYSA-N
ZINCpm00000xI2cs	KDM4E	6	4.255e-11	0.3443	18.1694	KDM4E	Lysine-specific demethylase 4E (pKi >= 6)	O=C(C1(C)CCN(CC1)Cc1ccccc1)NCCc1cccnc1	OCIMBCLGSULDRR-UHFFFAOYSA-N
ZINCpx000005USFx	FLT1	6	3.936e-07	0.3514	11.0489	FLT1	Vascular endothelial growth factor receptor 1 (pKi >= 6)	O=C(C(Cc1nccn1C)N)Nc1cccc(c1)Oc1ccccc1	NUZFZZIYWKHKBR-UHFFFAOYSA-N
ZINCoD00000aukzJ	MELK	7	1.66e-08	0.2857	13.5174	MELK	Maternal embryonic leucine zipper kinase (pKi >= 7)	COc1cccc(c1)N1CCN(CC1)C1CCc2c(C1)cccc2	ZHLSBIJYYBPHBO-UHFFFAOYSA-N
ZINClr0000051S0J	RIOK3	7	3.298e-12	0.3377	20.1634	RIOK3	Serine/threonine-protein kinase RIO3 (pKi >= 7)	COC(=O)c1ccc(cc1)NC(=O)CC1CCN(CC1)C	OEZKGFIVPYFMGS-UHFFFAOYSA-N
ZINCkD000004P6Hc	EPHB2	8	2.429e-10	0.2824	16.8113	EPHB2	Ephrin type-B receptor 2 (pKi >= 8)	CN1CCCC(C1)c1cccc(n1)Nc1ncc(s1)C	DHONIPVBMFPLAY-UHFFFAOYSA-N
ZINCih00000kIqgW	PDE6D	8	3.666e-07	0.3	11.1042	PDE6D	Retinal rod rhodopsin-sensitive cGMP 3',5'-cyclic phosphodiesterase subunit delta (pKi >= 8)	CCOC(=O)C1(O)CCN(C1)Cc1ccccc1	AWCXGWTZRFCSEY-UHFFFAOYSA-N
ZINCnD000001uUTw	F10	8	7.438e-15	0.3671	24.9179	F10	Coagulation factor X (pKi >= 8)	O=C1C(CCN1c1ccc(c(c1)Cl)F)NC(c1ccccn1)C	MIRSCLNRESJXPM-UHFFFAOYSA-N
ZINCkr000004Pjp9	CHRNA2	6	6.5e-08	0.4	12.4531	CHRNA2	Neuronal acetylcholine receptor subunit alpha-2 (pKi >= 6)	CN1CCCCC1c1ccnc(n1)Nc1cncnc1	ZYRHFHJPZBBVEP-UHFFFAOYSA-N
ZINCls000000vX1Z	CACNA2D1	8	9.306e-06	0.322	8.5826	CACNA2D1	Voltage-dependent calcium channel subunit alpha-2/delta-1 (pKi >= 8)	CNC(=O)CN1CCC(CC1)NCc1cccc(c1Cl)Cl	BCNQZXYLDRFMGH-UHFFFAOYSA-N
ZINCnv00000bBNg1	MGEA5	6	3.195e-07	0.2821	11.2114	MGEA5	Protein O-GlcNAcase (pKi >= 6)	CCOc1nnc(s1)CN1CCC(C1)CNc1ccc(cn1)C	AOUARJVLEJJNBS-UHFFFAOYSA-N
ZINClo00000kKjbZ	CTRC	7	1.107e-07	0.3871	12.038	CTRC	Chymotrypsin-C (pKi >= 7)	Cc1ccc(cc1)CN1CCN(CC1)Cc1ccccc1	UZIYLIRBEDSOPG-UHFFFAOYSA-N
ZINCly000001P0kz	AKR1B1	9	2.178e-06	0.2812	9.7149	AKR1B1	Aldose reductase (pKi >= 9)	CCOC(=O)C1CCCN(C1)Cc1ccccc1OCC	YXRQVCSWIFZRRC-UHFFFAOYSA-N
ZINCmt000006MJuk	CDK9	8	1.115e-06	0.2958	10.2369	CDK9	Cyclin-dependent kinase 9 (pKi >= 8)	O=C(CC1CNCC1)NCc1c[nH]nc1c1ccc(cc1)Cl	XHQSQXJAMCSMKC-UHFFFAOYSA-N
ZINCmA000000VDmH	PLAT	7	6.231e-09	0.3077	14.2814	PLAT	Tissue-type plasminogen activator (pKi >= 7)	CC(CCc1ccccc1)NCCNC(=O)c1ccccc1	XFRMVMFKNIZXIT-UHFFFAOYSA-N
ZINCoq00000afdSU	LEF	6	1.009e-09	0.3438	15.7005	LEF	Lethal factor (pKi >= 6)	Fc1ccc(c(c1)C(=O)NCc1ccccc1CN1CCCC1)F	VSWQHJIJADXDQF-UHFFFAOYSA-N
ZINCiw000001Ptfl	HRH3	6	8.093e-08	0.3793	12.2821	HRH3	Histamine H3 receptor (pKi >= 6)	O=C(Nc1ccccc1F)CN1CCCCCC1	LQPOEOVHGWTOAP-UHFFFAOYSA-N
ZINCjn00000kKayN	FCER2	6	3.189e-12	0.3	20.1895	FCER2	Low affinity immunoglobulin epsilon Fc receptor (pKi >= 6)	CCC(C(=O)N)NC(c1cccc2c1cccc2)C	KCQMXCUWJLPFIV-UHFFFAOYSA-N
ZINCnp00000p8PoY	F10	6	5.368e-07	0.3968	10.8069	F10	Coagulation factor X (pKi >= 6)	COc1ccc(cc1)C(=O)NCC(N1CCCC1)c1cccs1	TWKCDFZUBMKNTI-UHFFFAOYSA-N
ZINCpq00000dvDAo	ECE1	6	5.956e-40	0.3944	69.9713	ECE1	Endothelin-converting enzyme 1 (pKi >= 6)	COc1ccccc1CN1CCN(CC1)Cc1c[nH]c2c1cccc2	BIVHXLHJYYVUFG-UHFFFAOYSA-N
ZINCnx000002pA1X	NR1H2	7	8.872e-07	0.3611	10.4151	NR1H2	Oxysterols receptor LXR-beta (pKi >= 7)	Cc1cccc(c1)OCCNC(=O)C(c1ccccc1)N(C)C	ZSCKHTBGXFXURW-UHFFFAOYSA-N
ZINCmv000006MDOA	HIF1A	6	2.301e-08	0.3056	13.2629	HIF1A	Hypoxia-inducible factor 1-alpha (pKi >= 6)	Cc1c[nH]nc1C1CCN(C1)Cc1nc2c(n1C)cccc2	ONQDJEVMIVSMMR-UHFFFAOYSA-N
ZINCpq00000dvGM9	PRKAA1	7	7.401e-09	0.2987	14.1472	PRKAA1	5'-AMP-activated protein kinase catalytic subunit alpha-1 (pKi >= 7)	O=C(Nc1cccc(c1)Cl)CCN1CCN(CC1)Cc1ccccc1	KDQZAASXGPCWIW-UHFFFAOYSA-N
ZINCpq00000dvGM9	TRPM8	6	8.587e-07	0.3833	10.4406	TRPM8	Transient receptor potential cation channel subfamily M member 8 (pKi >= 6)	O=C(Nc1cccc(c1)Cl)CCN1CCN(CC1)Cc1ccccc1	KDQZAASXGPCWIW-UHFFFAOYSA-N
ZINCmh00000effyX	DRD4	9	1.353e-11	0.4286	19.0629	DRD4	D(4) dopamine receptor (pKi >= 9)	Fc1cccc(c1)n1ncc(c1)CN1CCC(C(C1)C)(C)O	SMMKUGDPHDGHAG-UHFFFAOYSA-N
ZINCmj000001wEPK	CYP2C9	6	3.428e-06	0.3171	9.3612	CYP2C9	Cytochrome P450 2C9 (pKi >= 6)	CN1CCCCC1C(=O)NCc1cccnc1n1cncc1	FABUJICTSTXQHT-UHFFFAOYSA-N
ZINCnk00000p8KIa	DPP9	6	1.835e-27	0.4333	47.5501	DPP9	Dipeptidyl peptidase 9 (pKi >= 6)	COc1ccc2c(c1)CN(CC2)C(=O)C(Cc1ccccc1)N	UVXRFNFFORDJHQ-UHFFFAOYSA-N
ZINCpx000005UHrj	NAMPT	9	1.688e-09	0.2812	15.2996	NAMPT	Nicotinamide phosphoribosyltransferase (pKi >= 9)	Clc1ccc2c(c1)nc([nH]2)C(N(C(=O)C(Cc1cccnc1)N)C)C	YEXRXRPSCORURB-UHFFFAOYSA-N
ZINCpn00000xI2Tj	KDR	9	1.711e-06	0.3333	9.9032	KDR	Vascular endothelial growth factor receptor 2 (pKi >= 9)	O=C(Nc1ccc(cc1F)F)NCCNc1cc(nc(n1)C)N(C)C	GKCYHZALGKDNFQ-UHFFFAOYSA-N
ZINCnc00000p95ob	NQO2	8	9.421e-09	0.303	13.959	NQO2	Ribosyldihydronicotinamide dehydrogenase [quinone] (pKi >= 8)	COC(=O)C(C(C)C)NC(=O)C(Cc1c[nH]c2c1cccc2)N	JPMNNMZMIYCVGZ-UHFFFAOYSA-N
ZINCpm00000xI6ve	LGMN	6	6.663e-80	0.4203	141.697	LGMN	Legumain (pKi >= 6)	CC(N(C(=O)OCc1ccccc1)CC1CCCN1C(=O)C(N)C)C	XLXWKBVYQAUXDR-UHFFFAOYSA-N
ZINCmm00000efNDA	MAP3K12	6	1.232e-28	0.3425	49.656	MAP3K12	Mitogen-activated protein kinase kinase kinase 12 (pKi >= 6)	Cc1cncc(n1)C1CCCN(C1)CCOc1ccccc1	HIJZZJWFYADRJD-UHFFFAOYSA-N
ZINCmt000006MJuk	MC4R	6	7.759e-08	0.3371	12.315	MC4R	Melanocortin receptor 4 (pKi >= 6)	O=C(CC1CNCC1)NCc1c[nH]nc1c1ccc(cc1)Cl	XHQSQXJAMCSMKC-UHFFFAOYSA-N
ZINCnj00000p8ZJY	CCKBR	6	8.252e-103	0.493	182.822	CCKBR	Gastrin/cholecystokinin type B receptor (pKi >= 6)	COC(=O)C(C(C)C)NC(=O)C(Cc1c[nH]c2c1cccc2)N	JPMNNMZMIYCVGZ-UHFFFAOYSA-N
ZINCpq00000dvDAo	CYBB	6	7.327e-15	0.2857	24.9239	CYBB	Cytochrome b-245 heavy chain (pKi >= 6)	COc1ccccc1CN1CCN(CC1)Cc1c[nH]c2c1cccc2	BIVHXLHJYYVUFG-UHFFFAOYSA-N
ZINCjA0000066TEr	PLM1_PLAFA	7	2.711e-06	0.3043	9.5443	PLM1_PLAFA	Plasmepsin-1 (pKi >= 7)	Nc1ccc(cc1)CCNC(Cc1ccccc1)C	HCZUSTFQEUQURY-UHFFFAOYSA-N
ZINClo00000kKjbZ	DRD2	6	7.545e-44	0.6	76.9683	DRD2	D(2) dopamine receptor (pKi >= 6)	Cc1ccc(cc1)CN1CCN(CC1)Cc1ccccc1	UZIYLIRBEDSOPG-UHFFFAOYSA-N
ZINCpn00000xIkrb	PRNP	6	1.328e-12	0.4314	20.8728	PRNP	Major prion protein (pKi >= 6)	O=C(Nc1cccc(c1)Cl)CN1CCN(CC1)CCc1ccccc1	BNKSIXXULFCRCZ-UHFFFAOYSA-N
ZINCmu000006MDTR	CTSL	10	7.792e-09	0.2979	14.107	CTSL	Cathepsin L1 (pKi >= 10)	CC(Cc1ccccc1)NCCNC(Cc1ccccc1)C	ITDDGZIPHVSQPV-UHFFFAOYSA-N
ZINCpq00000dvDPb	HTR2C	6	8.248e-10	0.4545	15.858	HTR2C	5-hydroxytryptamine receptor 2C (pKi >= 6)	COc1cccc(c1)CN1CCN(CC1)Cc1c[nH]c2c1cccc2	OZMANBDQGFOPQR-UHFFFAOYSA-N
ZINCig00000kJOCn	MCHR1	7	2.275e-13	0.3718	22.2481	MCHR1	Melanin-concentrating hormone receptor 1 (pKi >= 7)	O=C(Nc1cccc(c1)F)CN(C(C1CC1)C)C	HSBKEGFZOJAWHK-UHFFFAOYSA-N
ZINCmm00000efNDA	HTR3A	8	4.192e-19	0.3235	32.5436	HTR3A	5-hydroxytryptamine receptor 3A (pKi >= 8)	Cc1cncc(n1)C1CCCN(C1)CCOc1ccccc1	HIJZZJWFYADRJD-UHFFFAOYSA-N
ZINClr000007AqDe	DRTS_LEIMA	6	2.48e-27	0.3485	47.3153	DRTS_LEIMA	Bifunctional dihydrofolate reductase-thymidylate synthase (pKi >= 6)	COC(=O)CC(c1cccc(c1)OCc1ccccc1)N	YYTAWEKBLQTBNP-UHFFFAOYSA-N
ZINCpB0000017AMm	NPY2R	6	2.302e-10	0.3871	16.8531	NPY2R	RCG62488 (pKi >= 6)	O=C(Nc1cccc(c1)Cl)CN1CCN(CC1)CCc1ccccc1	BNKSIXXULFCRCZ-UHFFFAOYSA-N
ZINCnc00000p971x	SLC27A1	7	8.076e-09	0.2973	14.0791	SLC27A1	Long-chain fatty acid transport protein 1 (pKi >= 7)	O=C(Nc1c(C)cccc1C)CNC(=O)CN1CCCC(C1)C	UEFJRIXVGLGRDA-UHFFFAOYSA-N
ZINCmz000005g998	ITGA4	7	6.863e-12	0.3205	19.592	ITGA4	Integrin alpha-4 (pKi >= 7)	O=C(Nc1ccccc1C)CNC(COc1ccccc1)C	IGQYTEOFZUCLKT-UHFFFAOYSA-N
ZINCpx000005UHrj	OPRM1	10	3.461e-06	0.3718	9.3538	OPRM1	Mu-type opioid receptor (pKi >= 10)	Clc1ccc2c(c1)nc([nH]2)C(N(C(=O)C(Cc1cccnc1)N)C)C	YEXRXRPSCORURB-UHFFFAOYSA-N
ZINCnp00000p8WBJ	ACR	8	2.234e-06	0.2807	9.6952	ACR	Acrosin (pKi >= 8)	CCOC(=O)CCC(=O)c1ccc(cc1)CN1CCN(CC1)C	GVHCDIZODDPFQI-UHFFFAOYSA-N
ZINCpn00000xIkrb	TPSAB1	6	5.085e-14	0.3467	23.416	TPSAB1	Tryptase (pKi >= 6)	O=C(Nc1cccc(c1)Cl)CN1CCN(CC1)CCc1ccccc1	BNKSIXXULFCRCZ-UHFFFAOYSA-N
ZINCmq000006MEpp	Q0GKD7_LEIDO	6	2.531e-06	0.3269	9.598	Q0GKD7_LEIDO	Farnesyl pyrophosphate synthase (pKi >= 6)	CC(CCc1ccccc1)NCCNC(=O)c1ccccc1	XFRMVMFKNIZXIT-UHFFFAOYSA-N
ZINCju0000067cct	MBTPS1	7	1.288e-31	0.3375	55.0077	MBTPS1	Membrane-bound transcription factor site-1 protease (pKi >= 7)	COc1ccccc1CN1CCC(C1)c1cc[nH]n1	IIXIIHNJDARDBR-UHFFFAOYSA-N
ZINCj400000kJQc3	SLC6A4	6	7.438e-14	0.4231	23.1194	SLC6A4	Sodium-dependent serotonin transporter (pKi >= 6)	OCCN1CCN(CC1)CCOc1ccccc1N	LQQFQLWGGHYWDN-UHFFFAOYSA-N
ZINCpx000005UJqg	CTSC	6	1.072e-06	0.3333	10.2673	CTSC	Dipeptidyl peptidase 1 (pKi >= 6)	Cn1nc(c(c1)C(=O)NC(C(N)C)CCc1ccccc1)C1CCC1	AGRLXQIKGITNFB-UHFFFAOYSA-N
ZINClq000007AvxD	CTSL	6	1.578e-08	0.3385	13.5567	CTSL	Cathepsin L1 (pKi >= 6)	Brc1cccc(c1)C(=O)NCC(c1ccccc1)N(C)C	ZAJRNOAFIXURFY-UHFFFAOYSA-N
ZINCpC00000fuZt2	AVPR1B	6	3.786e-11	0.358	18.2603	AVPR1B	Vasopressin V1b receptor (pKi >= 6)	O=C1NCC2(O1)CCCN(CC2)Cc1cccc(c1)c1ccccn1	GBOVYJYZCBDVAC-UHFFFAOYSA-N
ZINCmu000006MHf8	BMP2K	7	2.256e-06	0.2805	9.6875	BMP2K	BMP-2-inducible protein kinase (pKi >= 7)	Cc1ccc(nc1)N1CCC(CC1)Nc1cc(Cl)nc(n1)N	IXCOXXXLPMETIO-UHFFFAOYSA-N
ZINCpC00000fuZt2	DRD2	8	8.011e-06	0.3562	8.6995	DRD2	D(2) dopamine receptor (pKi >= 8)	O=C1NCC2(O1)CCCN(CC2)Cc1cccc(c1)c1ccccn1	GBOVYJYZCBDVAC-UHFFFAOYSA-N
ZINChm00000kIgSb	HDAC2	6	7.689e-28	0.3913	48.2284	HDAC2	Histone deacetylase 2 (pKi >= 6)	O=C(Nc1ccccc1N)CN1CCCCC1	CPZGOYVUHDGADL-UHFFFAOYSA-N
ZINCly000001OIKI	ACHE	6	1.845e-13	0.4468	22.4113	ACHE	Acetylcholinesterase (pKi >= 6)	CCN(C(=O)C1CCCN(C1)CCc1ccccc1)CC	YNWLYCAZWWTDFY-UHFFFAOYSA-N
ZINCpn00000xIkrb	CHRM3	6	9.582e-06	0.377	8.5598	CHRM3	Muscarinic acetylcholine receptor M3 (pKi >= 6)	O=C(Nc1cccc(c1)Cl)CN1CCN(CC1)CCc1ccccc1	BNKSIXXULFCRCZ-UHFFFAOYSA-N
ZINCnc00000p95ob	PCSK5	6	6.101e-22	0.3143	37.637	PCSK5	Proprotein convertase subtilisin/kexin type 5 (pKi >= 6)	COC(=O)C(C(C)C)NC(=O)C(Cc1c[nH]c2c1cccc2)N	JPMNNMZMIYCVGZ-UHFFFAOYSA-N
ZINClE000007AoTp	HRH4	6	5.538e-26	0.434	44.8937	HRH4	Histamine H4 receptor (pKi >= 6)	CCc1ccc2c(c1)c(C)cc(n2)NCCc1c[nH]cn1	DVYNMBVJHFQFGF-UHFFFAOYSA-N
ZINCjf00000kKHif	HRH1	7	5.647e-28	0.4308	48.4691	HRH1	Histamine H1 receptor (pKi >= 7)	COC(CN1CCC(C1)Oc1cccc(c1)Cl)OC	BZBYPXCRGWHUFN-UHFFFAOYSA-N
ZINCpx000005UEJr	SLC22A6	6	9.205e-07	0.2812	10.3865	SLC22A6	Solute carrier family 22 member 6 (pKi >= 6)	COc1cccc(c1)CC(C(=O)NC(Cc1ccc(c(c1)F)C)C)N	RGCGRWCSGRDQEE-UHFFFAOYSA-N
ZINCpB00000fv0D9	CXCL8	7	3.183e-06	0.3214	9.4191	CXCL8	Interleukin-8 (pKi >= 7)	O=C(Nc1ccccc1F)CN1C=C(N2C1CCC2)c1ccccc1	PMSWMWWZDQJACR-UHFFFAOYSA-N
ZINCiA0000021Hny	CDK5	6	2.752e-08	0.2969	13.1233	CDK5	Cyclin-dependent-like kinase 5 (pKi >= 6)	OCC(NC(CCC(C)C)C)Cc1ccccc1	IRBQRYUZSPJWGP-UHFFFAOYSA-N
ZINCmz000005g998	ALOX5	6	7.981e-07	0.3509	10.4977	ALOX5	Arachidonate 5-lipoxygenase (pKi >= 6)	O=C(Nc1ccccc1C)CNC(COc1ccccc1)C	IGQYTEOFZUCLKT-UHFFFAOYSA-N
ZINCk900000kJvvH	CACNA1S	6	9.133e-07	0.3108	10.3925	CACNA1S	Voltage-dependent L-type calcium channel subunit alpha-1S (pKi >= 6)	C=CCNC(=O)CN1CCC(C1)c1ccc(cc1)OC	NWOMVTWCTDAJEL-UHFFFAOYSA-N
ZINCpt000008VjtQ	TACR1	6	1.053e-20	0.5077	35.4162	TACR1	Substance-P receptor (pKi >= 6)	CC(N(C(=O)OCc1ccccc1)CC1CCCN1C(=O)C(N)C)C	XLXWKBVYQAUXDR-UHFFFAOYSA-N
ZINCpE000007DzXr	LUCI_LUCLA	6	1.609e-07	0.2951	11.7463	LUCI_LUCLA	Luciferin 4-monooxygenase (pKi >= 6)	O=C(Nc1cccc(c1)Cl)CCN1CCN(CC1)Cc1ccccc1	KDQZAASXGPCWIW-UHFFFAOYSA-N
ZINCov000008Wb1h	PSMB1	6	6.081e-28	0.3115	48.4114	PSMB1	Proteasome subunit beta type-1 (pKi >= 6)	CCOc1ccc(cc1)C=C1NC(=S)N(C1=O)CN1CCCCC1	DOKREOUOMDANDF-UHFFFAOYSA-N
ZINCpB0000017AMm	CASR	6	1.947e-28	0.3623	49.2995	CASR	Extracellular calcium-sensing receptor (pKi >= 6)	O=C(Nc1cccc(c1)Cl)CN1CCN(CC1)CCc1ccccc1	BNKSIXXULFCRCZ-UHFFFAOYSA-N
ZINCpi00000xIeJb	NQO2	6	7.772e-16	0.3158	26.7007	NQO2	Ribosyldihydronicotinamide dehydrogenase [quinone] (pKi >= 6)	COc1ccc(c(c1)OCCN)C(=O)NCc1ncc2c(n1)CCC2	FYSPVYUISVSXDI-UHFFFAOYSA-N
ZINCou000008Wear	CYBB	6	4.176e-08	0.2963	12.798	CYBB	Cytochrome b-245 heavy chain (pKi >= 6)	COc1ccc(c(c1F)CN1CC(C(C1)O)Cc1ccccn1)F	HAQWHTQMMFAIMN-UHFFFAOYSA-N
ZINCkD000004P6Hc	CDK4	8	1.429e-07	0.3418	11.8386	CDK4	Cyclin-dependent kinase 4 (pKi >= 8)	CN1CCCC(C1)c1cccc(n1)Nc1ncc(s1)C	DHONIPVBMFPLAY-UHFFFAOYSA-N
ZINCnB000008J8Yt	MLNR	6	1.053e-07	0.3117	12.0769	MLNR	Motilin receptor (pKi >= 6)	CCCN1CCNC(C1=O)Cc1ccc(cc1)c1ccccc1	FJIQNSGLSFQUBT-UHFFFAOYSA-N
ZINCnC000008Je89	SLC18A2	7	1.292e-12	0.339	20.8943	SLC18A2	Synaptic vesicular amine transporter (pKi >= 7)	OCC1(CCN(CC1)C1CCSCC1)Cc1ccc(cc1)OC	DYUKRNSCSDTDQM-UHFFFAOYSA-N
ZINCih00000kIqgW	CHRM2	6	2.969e-23	0.4643	39.9937	CHRM2	Muscarinic acetylcholine receptor M2 (pKi >= 6)	CCOC(=O)C1(O)CCN(C1)Cc1ccccc1	AWCXGWTZRFCSEY-UHFFFAOYSA-N
ZINCmt000006MBLc	CYP19A1	9	7.217e-26	0.4	44.6872	CYP19A1	Aromatase (pKi >= 9)	Brc1ccccc1CNCc1ccc(cc1)Cn1cncn1	FOYQJZGQCHTQDJ-UHFFFAOYSA-N
ZINChB0000019Nzr	NUAK1	7	2.791e-07	0.3056	11.3169	NUAK1	NUAK family SNF1-like kinase 1 (pKi >= 7)	Cc1ccc(c(c1)C)OCCN1CCCCC1	YOXUYHMKBAQKKH-UHFFFAOYSA-N
ZINClm00000kKBPc	OPRM1	11	1.177e-10	0.2917	17.3758	OPRM1	Mu-type opioid receptor (pKi >= 11)	C1CCC(OC1)CN1CCC(C1)COCc1ccccc1	UJIOARYLJUROBG-UHFFFAOYSA-N
ZINCpn00000xIkrb	PRCP	6	8.967e-21	0.3906	35.5414	PRCP	Lysosomal Pro-X carboxypeptidase (pKi >= 6)	O=C(Nc1cccc(c1)Cl)CN1CCN(CC1)CCc1ccccc1	BNKSIXXULFCRCZ-UHFFFAOYSA-N
ZINCnD000008JatE	TACR1	8	3.376e-11	0.3421	18.3499	TACR1	Substance-P receptor (pKi >= 8)	CCN1CCCCC1C(=O)NCc1cc(F)ccc1C(F)(F)F	RRLJHKCAWBIPNP-UHFFFAOYSA-N
ZINCnn00000p96z1	GPBAR1	6	3.408e-13	0.3947	21.9331	GPBAR1	G-protein coupled bile acid receptor 1 (pKi >= 6)	CNc1ccnc(n1)N1CCCC(C1)CNC(=O)c1ccco1	UVYPASMCAWKQGT-UHFFFAOYSA-N
ZINCne00000p9hxX	PLD2	6	9.592e-38	0.3623	66.0092	PLD2	Phospholipase D2 (pKi >= 6)	O=C(C(=O)c1c(C)[nH]c2c1cccc2)NCCCN1CCCC1	MFIPTRYHNPUUOQ-UHFFFAOYSA-N
ZINCpq00000dvGM9	ADRA2B	9	6.033e-07	0.2899	10.7159	ADRA2B	Alpha-2B adrenergic receptor (pKi >= 9)	O=C(Nc1cccc(c1)Cl)CCN1CCN(CC1)Cc1ccccc1	KDQZAASXGPCWIW-UHFFFAOYSA-N
ZINCmo00000efya1	SCN5A	6	3.722e-24	0.3175	41.6129	SCN5A	Sodium channel protein type 5 subunit alpha (pKi >= 6)	c1ccc(cc1)CCN1CCC(CC1)OCc1cccnc1	HLJYTRWRLAFQIV-UHFFFAOYSA-N
ZINCpx00000g8cDi	AOC3	6	8.02e-07	0.3208	10.4939	AOC3	Membrane primary amine oxidase (pKi >= 6)	COc1cccc(c1OC)CNC(=O)C(c1ccc(cc1)F)N(C)C	BHLCKMWSFYNRJQ-UHFFFAOYSA-N
ZINCmk00000efIxp	DAPK1	7	3.168e-09	0.2817	14.8088	DAPK1	Death-associated protein kinase 1 (pKi >= 7)	c1ccc(cc1)OCCN1CCN(CC1)Cc1ccccc1	QYPYISONPBFBFD-UHFFFAOYSA-N
ZINCox000008W4CS	MKNK1	7	1.024e-06	0.2976	10.3032	MKNK1	MAP kinase-interacting serine/threonine-protein kinase 1 (pKi >= 7)	OC1CN(CC1Cc1[nH]nc(c1)C)Cc1ccccc1C(F)(F)F	RMRWFJZYUKGQPC-UHFFFAOYSA-N
ZINClp00000kJZMz	GRPR	6	3.118e-105	0.3684	187.172	GRPR	Gastrin-releasing peptide receptor (pKi >= 6)	NC(C(=O)Nc1ccccc1)Cc1c[nH]c2c1cccc2	RZMUABAAIKIJCD-UHFFFAOYSA-N
ZINCpB0000017AMm	CTSV	6	2.602e-10	0.3077	16.7576	CTSV	Cathepsin L2 (pKi >= 6)	O=C(Nc1cccc(c1)Cl)CN1CCN(CC1)CCc1ccccc1	BNKSIXXULFCRCZ-UHFFFAOYSA-N
ZINCmy000006MKck	CHEK2	7	9.827e-07	0.3412	10.3354	CHEK2	Serine/threonine-protein kinase Chk2 (pKi >= 7)	Fc1cccc(c1)OCC1CCCN(C1)Cc1cncn1C	MAAXAAGPZRDQFT-UHFFFAOYSA-N
ZINCpy00000g8cpm	ACHE	7	9.555e-06	0.3333	8.562	ACHE	Acetylcholinesterase (pKi >= 7)	COc1ccc(cc1C(CN1CCC(C1)CNc1ccccn1)O)C	URJFYLVZTGSTDM-UHFFFAOYSA-N
ZINChB0000019Nzr	DAPK3	7	2.791e-07	0.3056	11.3169	DAPK3	Death-associated protein kinase 3 (pKi >= 7)	Cc1ccc(c(c1)C)OCCN1CCCCC1	YOXUYHMKBAQKKH-UHFFFAOYSA-N
ZINCnx000002pA1X	HSD17B2	6	7.318e-10	0.3333	15.9513	HSD17B2	Estradiol 17-beta-dehydrogenase 2 (pKi >= 6)	Cc1cccc(c1)OCCNC(=O)C(c1ccccc1)N(C)C	ZSCKHTBGXFXURW-UHFFFAOYSA-N
ZINCmo00000efOi7	ACE2	6	3.954e-07	0.3385	11.0453	ACE2	Angiotensin-converting enzyme 2 (pKi >= 6)	OCC1CCCN1Cc1cccc(c1)OCc1ccccc1	HEVGFXXEGDLDCR-UHFFFAOYSA-N
ZINCoE000006VY7t	TACR1	6	2.022e-12	0.4054	20.5447	TACR1	Substance-P receptor (pKi >= 6)	CCN1CCC(CC1)CC(=O)NCCc1ccccc1C(F)(F)F	RXIQVOADFUBLSO-UHFFFAOYSA-N
ZINCim000001Se18	AKR1C3	6	1.017e-06	0.4043	10.3086	AKR1C3	Aldo-keto reductase family 1 member C3 (pKi >= 6)	O=C(CN1CCCC1)Nc1ccc(cc1)N(=O)=O	GSTWJGHEEBKDPK-UHFFFAOYSA-N
ZINCoD00000aukzJ	CPT2	6	1.722e-06	0.3143	9.8982	CPT2	Carnitine O-palmitoyltransferase 2, mitochondrial (pKi >= 6)	COc1cccc(c1)N1CCN(CC1)C1CCc2c(C1)cccc2	ZHLSBIJYYBPHBO-UHFFFAOYSA-N
ZINCld00000kKn1V	AGPAT2	6	2.17e-07	0.3333	11.5131	AGPAT2	1-acyl-sn-glycerol-3-phosphate acyltransferase beta (pKi >= 6)	O=C(Nc1cc(Cl)ccc1Cl)CCN1CC(C1)(C)C(=O)N	DXEGKEQELFNADS-UHFFFAOYSA-N
ZINCn900000p99G4	NOS2	9	1.048e-100	0.3766	179.045	NOS2	Nitric oxide synthase, inducible (pKi >= 9)	O=C(CN1CCCCCC1)NCc1cccnc1n1cncc1	AISDCHCKUQEEAT-UHFFFAOYSA-N
ZINCpx000005UKJT	HSD11B1	7	5.533e-06	0.3494	8.988	HSD11B1	Hydroxysteroid 11-beta dehydrogenase 1 (pKi >= 7)	Fc1cccc(c1)N1CCN(C(C1)C)C(=O)CC1NCC2(C1)CCC2	OXNYNUYWCLIEJD-UHFFFAOYSA-N
ZINClv000005cz5B	CYP2J2	6	3.576e-39	0.3333	68.5739	CYP2J2	Cytochrome P450 2J2 (pKi >= 6)	CCCCOC(=O)CCN1CCN(CC1)c1ccccc1	PFPSMCZPIRFDNZ-UHFFFAOYSA-N
ZINCly000001OIKI	XIAP	6	2.422e-07	0.3803	11.4275	XIAP	E3 ubiquitin-protein ligase XIAP (pKi >= 6)	CCN(C(=O)C1CCCN(C1)CCc1ccccc1)CC	YNWLYCAZWWTDFY-UHFFFAOYSA-N
ZINCpx000005UGAN	CES2	6	8.027e-08	0.3333	12.2885	CES2	Cocaine esterase (pKi >= 6)	O=C(C(CC(=O)c1ccccc1)N)NCC(c1ccc(cc1F)F)C	GPKRNVNFKHUZGH-UHFFFAOYSA-N
ZINCpx000005UEEY	PDE4A	6	3.542e-14	0.3429	23.6984	PDE4A	Cyclic AMP-specific phosphodiesterase SSPDE4A1A (pKi >= 6)	COc1cccc(c1OC1CCCC1)CNC(=O)C1NCCC21CC2	XXSRDBDGNJPYNB-UHFFFAOYSA-N
ZINCox000008Gaq8	Q2TU57_MAIZE	6	3.588e-09	0.3103	14.7118	Q2TU57_MAIZE	Sterol-8,7-isomerase (pKi >= 6)	O=C(Nc1ccccc1C)CN1CCN(CC1)Cc1ccccc1	AAJZGIJQXHXUCX-UHFFFAOYSA-N
ZINCmA000000VDmH	HTR1A	7	9.19e-06	0.4314	8.5924	HTR1A	5-hydroxytryptamine receptor 1A (pKi >= 7)	CC(CCc1ccccc1)NCCNC(=O)c1ccccc1	XFRMVMFKNIZXIT-UHFFFAOYSA-N
ZINCou000008W6xE	CCR3	6	1.137e-07	0.3611	12.017	CCR3	C-C chemokine receptor type 3 (pKi >= 6)	Clc1ccc(cc1)CN1CCC(CC1)NC(Cn1ccnc1C)C	SVNIAKDYPDHKMU-UHFFFAOYSA-N
ZINCmg00000efPWV	AMP1_PLAFQ	6	1.11e-16	0.3208	28.2893	AMP1_PLAFQ	M1 family aminopeptidase (pKi >= 6)	O=C(CC1NC2CCCCC2NC1=O)NCc1ccccc1	CPMZDSOKSMYPGP-UHFFFAOYSA-N
ZINCpn00000xIjNR	CDK5	7	5.77e-06	0.2857	8.9553	CDK5	Cyclin-dependent-like kinase 5 (pKi >= 7)	O=C(N1CCCC2C1CCN(C2)Cc1ccccc1)Cc1cscn1	RXMNCYLTDSHIAG-UHFFFAOYSA-N
ZINCpo00000xI7F8	MME	6	1.486e-07	0.3968	11.8083	MME	Neprilysin (pKi >= 6)	CC(C(c1ccccc1)O)NC(=O)C1CCN(CC1)C1CCCCC1	YSBRKKWTKXQISC-UHFFFAOYSA-N
ZINCpx00000g8f6j	FAAH	8	3.762e-07	0.375	11.084	FAAH	Fatty-acid amide hydrolase 1 (pKi >= 8)	Nc1ccnc(n1)N1CCCC(C1)c1n[nH]cc1Cc1ccccc1	BUVFHDYGOQVBBE-UHFFFAOYSA-N
ZINCkk00000kK4Za	SIGMAR1	7	1.383e-12	0.339	20.841	SIGMAR1	Sigma non-opioid intracellular receptor 1 (pKi >= 7)	C=CCCC(CN1CCC(CC1)Nc1ccccc1)O	ITEKLWMFUZCGMK-UHFFFAOYSA-N
ZINClh00000kKecx	ADRA1D	7	2.746e-28	0.4138	49.0313	ADRA1D	Alpha-1D adrenergic receptor (pKi >= 7)	CCCCOC(=O)CCN1CCN(CC1)c1ccccc1	PFPSMCZPIRFDNZ-UHFFFAOYSA-N
ZINCll00000kKp5S	CYP2D6	7	8.451e-10	0.3286	15.839	CYP2D6	Cytochrome P450 2D6 (pKi >= 7)	CCOC(=O)C1CCCN(C1)Cc1c[nH]c2c1cccc2	KQXOXXXVFSNDET-UHFFFAOYSA-N
ZINCnD000001s3AM	SLC5A7	6	9.2e-10	0.3077	15.7728	SLC5A7	High affinity choline transporter 1 (pKi >= 6)	COc1ccc(cc1)C(=O)NCC(N1CCCC1)c1cccs1	TWKCDFZUBMKNTI-UHFFFAOYSA-N
ZINCmk00000efIxp	TBK1	6	4.97e-09	0.3115	14.4576	TBK1	Serine/threonine-protein kinase TBK1 (pKi >= 6)	c1ccc(cc1)OCCN1CCN(CC1)Cc1ccccc1	QYPYISONPBFBFD-UHFFFAOYSA-N
ZINCjl000003q9rS	Q8MHZ5_SHEEP	6	4.225e-10	0.3067	16.3796	Q8MHZ5_SHEEP	Ghrelin/growth hormone secretagogue receptor (pKi >= 6)	OC1CCCN(C1)C(C(=O)Nc1ccc(cn1)Cl)C	OTFKJOKCYFMJEP-UHFFFAOYSA-N
ZINCpn00000xHZXz	ABCC8	6	8.443e-06	0.2821	8.6585	ABCC8	ATP-binding cassette sub-family C member 8 (pKi >= 6)	OC(CN1CCN(CC1)c1cc(Cl)ccc1C)COc1ccccc1	USUFXUBIBRYEKF-UHFFFAOYSA-N
ZINClr0000051S0J	HTR1D	6	3.852e-14	0.3966	23.6326	HTR1D	5-hydroxytryptamine receptor 1D (pKi >= 6)	COC(=O)c1ccc(cc1)NC(=O)CC1CCN(CC1)C	OEZKGFIVPYFMGS-UHFFFAOYSA-N
ZINCms000000Gqlu	HIPK3	7	7.627e-08	0.2857	12.3284	HIPK3	Homeodomain-interacting protein kinase 3 (pKi >= 7)	O=C(C(N1CCC(C1)c1nnc[nH]1)C)Nc1cccc(c1)Cl	KPBGZLGPANSQQB-UHFFFAOYSA-N
ZINCkt000004P2mU	CTSE	7	9.169e-09	0.2874	13.9801	CTSE	Cathepsin E (pKi >= 7)	Brc1scc(c1)CN(C(=O)C(Cc1ccccc1)N)C	ICWGJSBZGGVDJN-UHFFFAOYSA-N
ZINCll00000kKp5S	SIGMAR1	6	1.516e-08	0.4474	13.588	SIGMAR1	Sigma non-opioid intracellular receptor 1 (pKi >= 6)	CCOC(=O)C1CCCN(C1)Cc1c[nH]c2c1cccc2	KQXOXXXVFSNDET-UHFFFAOYSA-N
ZINCle00000kKNel	MGMT	7	4.131e-10	0.3667	16.3971	MGMT	Methylated-DNA--protein-cysteine methyltransferase (pKi >= 7)	CC(Oc1cccc(c1)CN(c1nc(N)nc(n1)N)C)C	QSYDKJILMNOQND-UHFFFAOYSA-N
ZINCnD000001sD9Q	ADRA2B	6	7.231e-08	0.3594	12.3699	ADRA2B	Alpha-2B adrenergic receptor (pKi >= 6)	COc1cccc(c1)CN1CCN(CC1)Cc1ccccc1C	VLGMAJVXHZLSCW-UHFFFAOYSA-N
ZINCmu000006MDTR	TAAR1	6	7.027e-21	0.6538	35.7314	TAAR1	Trace amine-associated receptor 1 (pKi >= 6)	CC(Cc1ccccc1)NCCNC(Cc1ccccc1)C	ITDDGZIPHVSQPV-UHFFFAOYSA-N
ZINCih00000kIqgW	NOD2	6	5.089e-25	0.3651	43.1642	NOD2	Nucleotide-binding oligomerization domain-containing protein 2 (pKi >= 6)	CCOC(=O)C1(O)CCN(C1)Cc1ccccc1	AWCXGWTZRFCSEY-UHFFFAOYSA-N
ZINCiw000001Ptfl	CXCL8	7	1.744e-07	0.3953	11.6833	CXCL8	Interleukin-8 (pKi >= 7)	O=C(Nc1ccccc1F)CN1CCCCCC1	LQPOEOVHGWTOAP-UHFFFAOYSA-N
ZINCpm00000xI2cs	ADRB3	6	1.11e-16	0.4079	28.1609	ADRB3	Beta-3 adrenergic receptor (pKi >= 6)	O=C(C1(C)CCN(CC1)Cc1ccccc1)NCCc1cccnc1	OCIMBCLGSULDRR-UHFFFAOYSA-N
ZINCmd00000efwyE	ADRA2A	8	4.684e-07	0.2857	10.9133	ADRA2A	Alpha-2A adrenergic receptor (pKi >= 8)	O=C(C1CCC(N1)C1CC1)NCCc1ccccc1N(=O)=O	RLCKZFHKEHTBDU-UHFFFAOYSA-N
ZINClq000007ArIA	VIPR1	6	2.457e-23	0.3651	40.1413	VIPR1	Vasoactive intestinal polypeptide receptor 1 (pKi >= 6)	N#Cc1ccsc1NC(=O)CCN(Cc1sccc1C)C	PPFQQUCWDZBTRP-UHFFFAOYSA-N
ZINCjA000003E1oF	POLR1A	6	2.979e-13	0.3385	22.0379	POLR1A	DNA-directed RNA polymerase I subunit RPA1 (pKi >= 6)	O=C(Nc1ccc(cc1)Br)NCCN1CCCCC1	BQCOZCVEXIEDMR-UHFFFAOYSA-N
ZINClD000004X9Nh	TACR2	9	8.541e-07	0.3108	10.4448	TACR2	Substance-K receptor (pKi >= 9)	Cc1ccc(cc1)CN1CCN(CC1)Cc1ccccc1	UZIYLIRBEDSOPG-UHFFFAOYSA-N
ZINCow000008WhvR	MMP2	10	1.053e-11	0.3243	19.2579	MMP2	72 kDa type IV collagenase (pKi >= 10)	O=C(CN1CCCC(C1)c1ccccc1)NCCc1ccncc1	VKWXKTQCOHWDIS-UHFFFAOYSA-N
ZINCpn00000xIkPg	BACE1	6	3.358e-06	0.3605	9.3775	BACE1	Beta-secretase 1 (pKi >= 6)	OC(CNC1CCN(CC1)Cc1ccccc1)COCC1CCCO1	IYPOWFDNHMFMOJ-UHFFFAOYSA-N
ZINCoz00000auoJj	ACHE	6	5.339e-06	0.3478	9.0158	ACHE	Acetylcholinesterase (pKi >= 6)	OCC1(O)CCCN(CC1)Cc1ccc2-c3c(Cc2c1)cccc3	JZVDBPKXJWSTSX-UHFFFAOYSA-N
ZINCkq000004Pc09	F2	11	2.092e-18	0.3012	31.2901	F2	Prothrombin (pKi >= 11)	C1CCCC(CC1)NCc1ccccc1n1cncn1	IVZOPUKTTRMPRJ-UHFFFAOYSA-N
ZINCpl00000xIe6T	FABP4	7	6.325e-19	0.4902	32.2228	FABP4	Fatty acid-binding protein, adipocyte (pKi >= 7)	OCCNCCNCc1cccc(c1OCc1ccccc1Cl)OC	ZIZRQZJZLHUTHX-UHFFFAOYSA-N
ZINCns00000bBrBI	HCRTR1	8	2.109e-13	0.3429	22.3072	HCRTR1	Orexin receptor type 1 (pKi >= 8)	O=C(C1CCCCCN1C)NCc1noc(n1)c1ccccc1	HVTZXILGGGTLGG-UHFFFAOYSA-N
ZINCmD000005glzM	HDAC8	7	2.298e-27	0.3333	47.3749	HDAC8	Histone deacetylase 8 (pKi >= 7)	O=C(C=Cc1ccccc1)NCC(N1CCC1)c1cscc1	KSUCICNHDAYZDW-UHFFFAOYSA-N
ZINCpn00000xIhTz	MLNR	8	1.768e-06	0.3049	9.8775	MLNR	Motilin receptor (pKi >= 8)	N#Cc1cccc(c1)CN1CCC2(CC1)CCCN(C2=O)CC1CC1	ZCSIEHCYPIUZSV-UHFFFAOYSA-N
ZINCni00000p8XGX	FAS	6	3.474e-07	0.3194	11.1462	FAS	Tumor necrosis factor receptor superfamily member 6 (pKi >= 6)	O=C(c1ccc(cc1)N(=O)=O)NCC(c1ccccc1)N(C)C	JMKMVDNOWDOONX-UHFFFAOYSA-N
ZINCpy00000607Iv	ADRB2	7	6.969e-13	0.3939	21.3754	ADRB2	Beta-2 adrenergic receptor (pKi >= 7)	COc1ccccc1OCC(CNC(=O)C1CCN(C1)CC(C)C)C	NHIZWDGQCUHCAZ-UHFFFAOYSA-N
ZINClw000001w6WJ	EDNRA	6	2.613e-39	0.4154	68.8184	EDNRA	Endothelin-1 receptor (pKi >= 6)	NC(C(=O)Nc1ccccc1)Cc1c[nH]c2c1cccc2	RZMUABAAIKIJCD-UHFFFAOYSA-N
ZINCoE000006VZLO	FABP4	6	1.044e-14	0.3276	24.65	FABP4	Fatty acid-binding protein, adipocyte (pKi >= 6)	O=C(Nc1ccccc1N1CCCCC1)CNCc1ccccc1	MIGHHGDAKSEQFV-UHFFFAOYSA-N
ZINCpx000005UPWW	PSMB5	7	7.001e-06	0.3333	8.8045	PSMB5	Proteasome subunit beta type-5 (pKi >= 7)	Cc1ccn2c(c1)c(cn2)C(=O)NC(C(N)C)CCc1ccccc1	ZSHUGPUTRABUDZ-UHFFFAOYSA-N
ZINCpy00000607M3	ABCB1	6	1.11e-16	0.4	28.6814	ABCB1	Multidrug resistance protein 1 (pKi >= 6)	COc1ccccc1OCC(CNCCOc1ncc(cc1Cl)Cl)O	YXRXPWNKXVSYRK-UHFFFAOYSA-N
ZINCpB0000017AMm	TGM2	6	2.235e-07	0.3818	11.4903	TGM2	Protein-glutamine gamma-glutamyltransferase 2 (pKi >= 6)	O=C(Nc1cccc(c1)Cl)CN1CCN(CC1)CCc1ccccc1	BNKSIXXULFCRCZ-UHFFFAOYSA-N
ZINCjA000003E1oF	AURKA	6	3.249e-06	0.3714	9.4031	AURKA	Aurora kinase A (pKi >= 6)	O=C(Nc1ccc(cc1)Br)NCCN1CCCCC1	BQCOZCVEXIEDMR-UHFFFAOYSA-N
ZINCmv000006MDOA	HTR3A	8	7.665e-12	0.3438	19.5058	HTR3A	5-hydroxytryptamine receptor 3A (pKi >= 8)	Cc1c[nH]nc1C1CCN(C1)Cc1nc2c(n1C)cccc2	ONQDJEVMIVSMMR-UHFFFAOYSA-N
ZINCmq000006MEpp	ACACB	6	2.946e-06	0.3667	9.4794	ACACB	Acetyl-CoA carboxylase 2 (pKi >= 6)	CC(CCc1ccccc1)NCCNC(=O)c1ccccc1	XFRMVMFKNIZXIT-UHFFFAOYSA-N
ZINCpE000007DzXr	HDAC3	8	2.134e-30	0.4219	52.8184	HDAC3	Histone deacetylase 3 (pKi >= 8)	O=C(Nc1cccc(c1)Cl)CCN1CCN(CC1)Cc1ccccc1	KDQZAASXGPCWIW-UHFFFAOYSA-N
ZINCpx000005UF7k	ROCK1	7	1.739e-06	0.3077	9.8903	ROCK1	Rho-associated protein kinase 1 (pKi >= 7)	COc1cccc(c1)C(C(=O)NC1CNC(C1)c1ccc(cc1)Br)O	ZFXNOSOPGZQSSB-UHFFFAOYSA-N
ZINCpn00000xIjNR	BIRC2	6	4.421e-06	0.3253	9.1629	BIRC2	Baculoviral IAP repeat-containing protein 2 (pKi >= 6)	O=C(N1CCCC2C1CCN(C2)Cc1ccccc1)Cc1cscn1	RXMNCYLTDSHIAG-UHFFFAOYSA-N
ZINCpy00000607Iv	HTR1A	7	3.065e-19	0.4179	32.7877	HTR1A	5-hydroxytryptamine receptor 1A (pKi >= 7)	COc1ccccc1OCC(CNC(=O)C1CCN(C1)CC(C)C)C	NHIZWDGQCUHCAZ-UHFFFAOYSA-N
ZINCpn00000xIkrb	DDR1	6	8.194e-06	0.3067	8.6818	DDR1	Epithelial discoidin domain-containing receptor 1 (pKi >= 6)	O=C(Nc1cccc(c1)Cl)CN1CCN(CC1)CCc1ccccc1	BNKSIXXULFCRCZ-UHFFFAOYSA-N
ZINCpo00000xIfaO	HRH2	6	4.999e-08	0.339	12.6578	HRH2	Histamine H2 receptor (pKi >= 6)	COc1ccc(c(c1)CN1CCC(CC1)(CO)Cc1ccccc1)O	ZLFSGFMCPDZQLC-UHFFFAOYSA-N
ZINCpz000000d415	MMP13	8	1.822e-09	0.4375	15.2401	MMP13	Collagenase 3 (pKi >= 8)	COc1cccc(c1)CN1CCN(CC1)Cc1ccccc1N(=O)=O	HFQDXJGPOIAGJV-UHFFFAOYSA-N
ZINCmk00000efIxp	RIOK3	7	2.557e-10	0.2817	16.7711	RIOK3	Serine/threonine-protein kinase RIO3 (pKi >= 7)	c1ccc(cc1)OCCN1CCN(CC1)Cc1ccccc1	QYPYISONPBFBFD-UHFFFAOYSA-N
ZINCpy00000606a0	DRD5	6	3.47e-07	0.3175	11.1472	DRD5	D(1B) dopamine receptor (pKi >= 6)	COc1ccccc1CCCN1CCC(CC1)C(c1ccnn1C)O	IQDXUZQEZRRSMS-UHFFFAOYSA-N
ZINCkm00000kJ24h	ALOX5	6	1.762e-06	0.3818	9.8803	ALOX5	Arachidonate 5-lipoxygenase (pKi >= 6)	CCCc1ccc(cc1)OCCNC(=O)C1NCC=C1	CNZRZTWRJVNKMS-UHFFFAOYSA-N
ZINCoD000000UFPh	GRIN2B	6	3.088e-13	0.4098	22.0102	GRIN2B	Glutamate receptor ionotropic, NMDA 2B (pKi >= 6)	O=C(C1CCN(CC1)C(C)C)NCc1ccccc1OC(F)(F)F	CBFZNPZUURROMF-UHFFFAOYSA-N
ZINCmr000006MWdN	ADRA1A	6	3.063e-10	0.431	16.6303	ADRA1A	Alpha-1A adrenergic receptor (pKi >= 6)	C=CC(OCC(CN1CCN(CC1)c1ccccc1)O)(C)C	DERYLFOZHMDXEH-UHFFFAOYSA-N
ZINCki000005cRsa	PFKFB3	7	3.331e-79	0.4133	140.442	PFKFB3	6-phosphofructo-2-kinase/fructose-2,6-bisphosphatase 3 (pKi >= 7)	O=C(C1CCCN1)Nc1cccc(c1)n1cnnc1C	SDRAOELPIKHSFG-UHFFFAOYSA-N
ZINCly000001OIKI	PDE8B	6	1.971e-07	0.3333	11.5879	PDE8B	High affinity cAMP-specific and IBMX-insensitive 3',5'-cyclic phosphodiesterase 8B (pKi >= 6)	CCN(C(=O)C1CCCN(C1)CCc1ccccc1)CC	YNWLYCAZWWTDFY-UHFFFAOYSA-N
ZINCpC00000fuQG4	AVPR1B	8	2.695e-08	0.3125	13.1394	AVPR1B	Vasopressin V1b receptor (pKi >= 8)	CC(C(c1ccccc1)O)NC(=O)C1CCN(CC1)C1CCCCC1	YSBRKKWTKXQISC-UHFFFAOYSA-N
ZINCoz00000aulEi	DRD2	7	1.565e-11	0.4179	18.9493	DRD2	D(2) dopamine receptor (pKi >= 7)	COCc1cc(ccc1OC)CN1CCC(C1)(O)c1ccccc1	DXBCSIGUHNHYIZ-UHFFFAOYSA-N
ZINClD000002SUZn	CYP27B1	7	1.236e-30	0.3175	53.2445	CYP27B1	25-hydroxyvitamin D-1 alpha hydroxylase, mitochondrial (pKi >= 7)	Clc1cccc(c1)C(=O)NCC(c1ccccc1)N(C)C	TWZLGCXKBMMSNS-UHFFFAOYSA-N
ZINCoC000000KclC	CD22	6	6.398e-07	0.2887	10.6701	CD22	B-cell receptor CD22 (pKi >= 6)	COc1ccc(cc1)C(=O)NCC(N1CCCCC1)c1ccco1	XPJPVTHRVQOOSP-UHFFFAOYSA-N
ZINClB00000790Hh	GABRA5	6	3.61e-06	0.375	9.321	GABRA5	Gamma-aminobutyric acid receptor subunit alpha-5 (pKi >= 6)	Fc1ccccc1CN1CCN(CC1)Cc1ccccc1	WDHSPUKPVFVVLS-UHFFFAOYSA-N
ZINCoq00000afdSU	ACHP_LYMST	6	2.006e-06	0.3462	9.779	ACHP_LYMST	Acetylcholine-binding protein (pKi >= 6)	Fc1ccc(c(c1)C(=O)NCc1ccccc1CN1CCCC1)F	VSWQHJIJADXDQF-UHFFFAOYSA-N
ZINCpE000000cxZo	CHRNA10	6	8.432e-07	0.3158	10.4548	CHRNA10	Neuronal acetylcholine receptor subunit alpha-10 (pKi >= 6)	COc1cccc(c1)CN1CCN(CC1)Cc1c[nH]c2c1cccc2	OZMANBDQGFOPQR-UHFFFAOYSA-N
ZINCju0000067cct	PDE3A	7	4.803e-06	0.3077	9.0983	PDE3A	cGMP-inhibited 3',5'-cyclic phosphodiesterase A (pKi >= 7)	COc1ccccc1CN1CCC(C1)c1cc[nH]n1	IIXIIHNJDARDBR-UHFFFAOYSA-N
ZINCpy0000060AZz	OPRL1	9	4.508e-07	0.3067	10.9431	OPRL1	Nociceptin receptor (pKi >= 9)	CC1CCC2(C1)NC(=O)N(C2=O)Cc1cccc(c1)CN1CCCC1	FBVAGHSKZMUHNC-UHFFFAOYSA-N
ZINCpz00000fuKMo	PLD1	8	1.714e-07	0.2874	11.697	PLD1	Phospholipase D1 (pKi >= 8)	CC1CCN(CC1)C1NC(=O)C(N1)CC(=O)Nc1ccc(cc1Cl)Cl	QNVMQEIWDHGRTN-UHFFFAOYSA-N
ZINCpE00000dcPVX	HRH1	10	1.693e-07	0.2941	11.7067	HRH1	Histamine H1 receptor (pKi >= 10)	COc1ccc(c(c1F)C(=O)N1CCCCC1CCN1CCCC1)F	FQEFQROVMPFSTO-UHFFFAOYSA-N
ZINCmn00000eftxe	PLA2G4B	7	9.404e-36	0.3276	62.434	PLA2G4B	Cytosolic phospholipase A2 beta (pKi >= 7)	CCOC(=O)C1(CCOc2ccccc2)CCN(CC1)CC	JUBKNNVIBXURKT-UHFFFAOYSA-N
ZINCoB00000aupgK	CSNK1G1	6	1.665e-15	0.3103	26.1028	CSNK1G1	Casein kinase I isoform gamma-1 (pKi >= 6)	O=C(NC(c1ccncc1)c1ccccc1)CN1CCCCCC1	XXPUDRPHASHFRL-UHFFFAOYSA-N
ZINClr0000051S0J	STK16	7	6.561e-10	0.3377	16.0364	STK16	Serine/threonine-protein kinase 16 (pKi >= 7)	COC(=O)c1ccc(cc1)NC(=O)CC1CCN(CC1)C	OEZKGFIVPYFMGS-UHFFFAOYSA-N
ZINCju000006775b	HTR1B	10	1.805e-09	0.2899	15.2473	HTR1B	5-hydroxytryptamine receptor 1B (pKi >= 10)	C=CCNC(=O)CN1CCC(C1)c1ccccc1Cl	PHVBUTOZBGTQIG-UHFFFAOYSA-N
ZINCoE000006VY7t	CDKL2	6	2.885e-07	0.3049	11.291	CDKL2	Cyclin-dependent kinase-like 2 (pKi >= 6)	CCN1CCC(CC1)CC(=O)NCCc1ccccc1C(F)(F)F	RXIQVOADFUBLSO-UHFFFAOYSA-N
ZINCos000000S40n	PTGDR2	6	4.441e-16	0.4032	27.0614	PTGDR2	Prostaglandin D2 receptor 2 (pKi >= 6)	O=C(CN1CCCC1)NCc1c(C)nn(c1C)Cc1ccccc1	DBKIMIJBRHQSMB-UHFFFAOYSA-N
ZINCnm00000p9mm9	KCNQ2	6	2.684e-22	0.3231	38.2773	KCNQ2	Potassium voltage-gated channel subfamily KQT member 2 (pKi >= 6)	COc1cc(OC)c(cc1NC(=O)C(N1CCCCCC1)C)F	ILKHLCYBHUCPFQ-UHFFFAOYSA-N
ZINCjr0000067i7q	PDS	6	1.5e-08	0.2881	13.5962	PDS	15-cis-phytoene desaturase (pKi >= 6)	OCCNC(c1ccccc1Cl)Cc1ccccc1	DGPTUOCACJKOGN-UHFFFAOYSA-N
ZINCpx000005UE9I	ADAM10	6	1.249e-09	0.3974	15.5347	ADAM10	Disintegrin and metalloproteinase domain-containing protein 10 (pKi >= 6)	COc1ccc(cc1C(NC(=O)C1NCC2(C1)CCCC2)C)N(=O)=O	XDEIDIJJGOIBAB-UHFFFAOYSA-N
ZINCpz00000fuJ33	HRH4	6	3.491e-08	0.3478	12.9377	HRH4	Histamine H4 receptor (pKi >= 6)	Cc1cccc(c1)CN(C(=O)C(Cc1c[nH]cn1)N)C1CCCCC1	APTJSWGJAWJAAM-UHFFFAOYSA-N
ZINCng00000p8LlF	CTSS	10	4.586e-11	0.3038	18.111	CTSS	Cathepsin S (pKi >= 10)	CC(c1n[nH]c(n1)C)NC1CCN(CC1)CCc1ccccc1	ULSHNNCFFJWBFM-UHFFFAOYSA-N
ZINCpz00000fuLvJ	PLA2G4A	6	1.001e-17	0.3438	30.07	PLA2G4A	Cytosolic phospholipase A2 (pKi >= 6)	OC1CCCN(C1)CCCNS(=O)(=O)c1sc2c(c1C)cc(cc2)Cl	WLHUUPFRESKHAL-UHFFFAOYSA-N
ZINCpE000007DzXr	PRCP	6	3.093e-24	0.3934	41.7571	PRCP	Lysosomal Pro-X carboxypeptidase (pKi >= 6)	O=C(Nc1cccc(c1)Cl)CCN1CCN(CC1)Cc1ccccc1	KDQZAASXGPCWIW-UHFFFAOYSA-N
ZINCld00000kKn1V	S1PR4	7	5.345e-08	0.3043	12.6057	S1PR4	Sphingosine 1-phosphate receptor 4 (pKi >= 7)	O=C(Nc1cc(Cl)ccc1Cl)CCN1CC(C1)(C)C(=O)N	DXEGKEQELFNADS-UHFFFAOYSA-N
ZINCoc00000Aegap	HTR1A	6	3.999e-08	0.3881	12.8318	HTR1A	5-hydroxytryptamine receptor 1A (pKi >= 6)	O=C(Nc1cnn(c1)C)NCC1CCN(C1)CCc1ccccc1	BCHFFFCPLXNAOK-UHFFFAOYSA-N
ZINCpm00000xI2cs	Q2TU57_MAIZE	6	1.187e-09	0.3281	15.574	Q2TU57_MAIZE	Sterol-8,7-isomerase (pKi >= 6)	O=C(C1(C)CCN(CC1)Cc1ccccc1)NCCc1cccnc1	OCIMBCLGSULDRR-UHFFFAOYSA-N
ZINCox000008Gaq8	SCN2A	6	1.392e-06	0.434	10.0637	SCN2A	Sodium channel protein type 2 subunit alpha (pKi >= 6)	O=C(Nc1ccccc1C)CN1CCN(CC1)Cc1ccccc1	AAJZGIJQXHXUCX-UHFFFAOYSA-N
ZINCpE000000cxZo	ROCK2	8	3.134e-27	0.3896	47.1328	ROCK2	Rho-associated protein kinase 2 (pKi >= 8)	COc1cccc(c1)CN1CCN(CC1)Cc1c[nH]c2c1cccc2	OZMANBDQGFOPQR-UHFFFAOYSA-N
ZINCpD00000fv1ZQ	SLC29A1	6	2.22e-16	0.4426	27.6211	SLC29A1	Equilibrative nucleoside transporter 1 (pKi >= 6)	O=N(=O)c1ccc(cc1)CN1CCN(CC1)CCCc1ccccc1	RAKOBFULBHOLNO-UHFFFAOYSA-N
ZINCkn00000kK983	ACE2	8	4.36e-19	0.463	32.5128	ACE2	Angiotensin-converting enzyme 2 (pKi >= 8)	CC(CNCc1ccccc1OCc1ccccc1)O	HNHDZVLNVJHJON-UHFFFAOYSA-N
ZINCpE000007DzXr	MRGPRX1	7	8.443e-06	0.2821	8.6585	MRGPRX1	Mas-related G-protein coupled receptor member X1 (pKi >= 7)	O=C(Nc1cccc(c1)Cl)CCN1CCN(CC1)Cc1ccccc1	KDQZAASXGPCWIW-UHFFFAOYSA-N
ZINCpE000007DzXr	KISS1R	6	3.146e-06	0.3	9.4281	KISS1R	KiSS-1 receptor (pKi >= 6)	O=C(Nc1cccc(c1)Cl)CCN1CCN(CC1)Cc1ccccc1	KDQZAASXGPCWIW-UHFFFAOYSA-N
ZINCpn00000xIkrb	CDC7	9	4.333e-08	0.32	12.7692	CDC7	Cell division cycle 7-related protein kinase (pKi >= 9)	O=C(Nc1cccc(c1)Cl)CN1CCN(CC1)CCc1ccccc1	BNKSIXXULFCRCZ-UHFFFAOYSA-N
ZINCpy000007lemE	METAP1	7	9.188e-28	0.3385	48.0896	METAP1	Methionine aminopeptidase 1 (pKi >= 7)	OC(CN1CCN(CC1)c1ccccc1)COc1cc(C)cc(c1)C	BJQSCPITXWCKMW-UHFFFAOYSA-N
ZINCkp00000kKJIu	UTS2R	7	3.154e-07	0.339	11.2215	UTS2R	Urotensin II receptor (pKi >= 7)	Clc1c(CN2CCC(C2)C(O)(C)C)[nH]c2c1cccc2	PQMQXUYCZIZANL-UHFFFAOYSA-N
ZINCis00000677H2	KLK5	6	6.345e-11	0.3385	17.8578	KLK5	Kallikrein-5 (pKi >= 6)	O=C(C1NC2C(C1)CCC2)OCc1ccccc1	KEDWLCOPRDSQBB-UHFFFAOYSA-N
ZINCpy00000609iI	PLK1	7	3.401e-06	0.314	9.3674	PLK1	Serine/threonine-protein kinase PLK1 (pKi >= 7)	COc1ccn2c(c1)ncc2CNCC(c1c(Cl)cccc1OC)O	KRQAIYKQBAEOLI-UHFFFAOYSA-N
ZINCll00000kKp5S	CTSC	6	4.306e-09	0.3662	14.5694	CTSC	Dipeptidyl peptidase 1 (pKi >= 6)	CCOC(=O)C1CCCN(C1)Cc1c[nH]c2c1cccc2	KQXOXXXVFSNDET-UHFFFAOYSA-N
ZINClD000004X9Nh	AKR1B1	9	3.797e-07	0.3191	11.0769	AKR1B1	Aldose reductase (pKi >= 9)	Cc1ccc(cc1)CN1CCN(CC1)Cc1ccccc1	UZIYLIRBEDSOPG-UHFFFAOYSA-N
ZINClr0000051S0J	HIPK3	6	8.66e-06	0.3377	8.6387	HIPK3	Homeodomain-interacting protein kinase 3 (pKi >= 6)	COC(=O)c1ccc(cc1)NC(=O)CC1CCN(CC1)C	OEZKGFIVPYFMGS-UHFFFAOYSA-N
ZINCnD000008JfM7	KCNH2	9	4.423e-07	0.3043	10.9579	KCNH2	Potassium voltage-gated channel subfamily H member 2 (pKi >= 9)	COC1CC2CCC(C1)N2Cc1c[nH]nc1c1ccc(cc1)F	FJJDWVYVIYGCRG-UHFFFAOYSA-N
ZINCoz00000aulEi	OPRK1	6	3.019e-06	0.4211	9.4604	OPRK1	Kappa-type opioid receptor (pKi >= 6)	COCc1cc(ccc1OC)CN1CCC(C1)(O)c1ccccc1	DXBCSIGUHNHYIZ-UHFFFAOYSA-N
ZINClD000002SUZn	FRK	7	7.832e-06	0.2985	8.7171	FRK	Tyrosine-protein kinase FRK (pKi >= 7)	Clc1cccc(c1)C(=O)NCC(c1ccccc1)N(C)C	TWZLGCXKBMMSNS-UHFFFAOYSA-N
ZINCmn00000efwew	REN	6	1.977e-10	0.3333	16.9718	REN	Renin (pKi >= 6)	OC(CN1CCC(CC1)Cc1ccccc1)COC(C)(C)C	QFTXJWUHFUFSLI-UHFFFAOYSA-N
ZINCmE000003kkmv	BDKRB1	7	2.449e-06	0.3077	9.6236	BDKRB1	B1 bradykinin receptor (pKi >= 7)	CN1CCCCC1C(=O)NCc1cc(ccc1Cl)C(F)(F)F	JGGJARRKZJGUFN-UHFFFAOYSA-N
ZINCpy00000607Mn	KCNK3	8	2.703e-06	0.2933	9.5467	KCNK3	Potassium channel subfamily K member 3 (pKi >= 8)	COc1ccccc1OCC(CNCc1c[nH]c2c1cc(F)cc2)O	LCYWMYPWGTTZTD-UHFFFAOYSA-N
ZINCky000001m7E4	MAOB	9	9.805e-10	0.3125	15.7232	MAOB	Amine oxidase [flavin-containing] B (pKi >= 9)	N#Cc1ccc(cc1Cl)NC(=O)CN1CCC(CC1)C	GFPNRGBURNHBNS-UHFFFAOYSA-N
ZINCnw000001WGDd	CCR3	6	8.116e-08	0.4386	12.2799	CCR3	C-C chemokine receptor type 3 (pKi >= 6)	O=C(c1ccc(cc1)N(=O)=O)NCC(c1ccccc1)N(C)C	JMKMVDNOWDOONX-UHFFFAOYSA-N
ZINCpE000000cxZo	DRD3	6	7.768e-34	0.5625	58.9923	DRD3	D(3) dopamine receptor (pKi >= 6)	COc1cccc(c1)CN1CCN(CC1)Cc1c[nH]c2c1cccc2	OZMANBDQGFOPQR-UHFFFAOYSA-N
ZINCol00000lc3pC	HRH4	10	3.882e-09	0.338	14.6503	HRH4	Histamine H4 receptor (pKi >= 10)	OC1CCN(C1)c1ccnc(n1)NCCN1CCc2c1cccc2	BXUSJLPWYHJZMG-UHFFFAOYSA-N
ZINCnr000006e8Se	CHRM1	6	6.172e-09	0.386	14.2888	CHRM1	Muscarinic acetylcholine receptor M1 (pKi >= 6)	COc1ccc2c(c1)CN(CC2)C(=O)C(Cc1ccccc1)N	UVXRFNFFORDJHQ-UHFFFAOYSA-N
ZINClz000007A4Sv	PGA	8	2.262e-07	0.2923	11.4808	PGA	Pepsin A (pKi >= 8)	COc1ccc(cc1)C(CNC(Cc1ccccc1)C)O	ZZFSETOETUSBIT-UHFFFAOYSA-N
ZINCig00000kJOCn	HTR1F	6	2.306e-09	0.3485	15.0565	HTR1F	5-hydroxytryptamine receptor 1F (pKi >= 6)	O=C(Nc1cccc(c1)F)CN(C(C1CC1)C)C	HSBKEGFZOJAWHK-UHFFFAOYSA-N
ZINCig00000kJOCn	HIF1A	6	8.071e-06	0.3043	8.6937	HIF1A	Hypoxia-inducible factor 1-alpha (pKi >= 6)	O=C(Nc1cccc(c1)F)CN(C(C1CC1)C)C	HSBKEGFZOJAWHK-UHFFFAOYSA-N
ZINCnn00000p96ho	ARG2	6	1.366e-14	0.3788	24.4414	ARG2	Arginase-2, mitochondrial (pKi >= 6)	CN(C(=O)c1n[nH]nc1C)CC1CCN(C1)Cc1ccccc1	MFXLTPGYCVXKOI-UHFFFAOYSA-N
ZINClr000007zOL5	MRGPRX1	6	8.651e-12	0.3421	19.4114	MRGPRX1	Mas-related G-protein coupled receptor member X1 (pKi >= 6)	CCN(C(=O)CN1CCCC1)CCOc1ccccc1F	NSWHMQNXYJOIKA-UHFFFAOYSA-N
ZINCjp00000kKkE2	CHRNA10	7	1.749e-09	0.2982	15.2718	CHRNA10	Neuronal acetylcholine receptor subunit alpha-10 (pKi >= 7)	N#Cc1ccc2c(c1)c(c[nH]2)CN1CCCCCC1	UKLWZZWLUVCPDA-UHFFFAOYSA-N
ZINCjk00000kKbep	PRKCA	9	2.22e-16	0.3284	27.7758	PRKCA	Protein kinase C alpha type (pKi >= 9)	COCCN1CCC(=CC1)c1c[nH]c2c1cccc2	CPSHEBLSJFEOOB-UHFFFAOYSA-N
ZINCpA000000r2qw	DPP8	9	1.333e-07	0.3625	11.8931	DPP8	Dipeptidyl peptidase 8 (pKi >= 9)	O=C(C1(C)CCN(CC1)Cc1ccccc1)NCCc1cccnc1	OCIMBCLGSULDRR-UHFFFAOYSA-N
ZINCpD00000fv1ZQ	WDR5	6	2.158e-06	0.2985	9.7222	WDR5	WD repeat-containing protein 5 (pKi >= 6)	O=N(=O)c1ccc(cc1)CN1CCN(CC1)CCCc1ccccc1	RAKOBFULBHOLNO-UHFFFAOYSA-N
ZINCmx000004oXtu	DXR	6	2.388e-07	0.3333	11.4386	DXR	1-deoxy-D-xylulose 5-phosphate reductoisomerase (pKi >= 6)	COc1ccc(cc1)OCC(CNC(c1ccccc1)C)O	GQVJMDGZRNGSQJ-UHFFFAOYSA-N
ZINClr0000051S0J	LIPE	9	4.57e-09	0.3065	14.523	LIPE	Hormone-sensitive lipase (pKi >= 9)	COC(=O)c1ccc(cc1)NC(=O)CC1CCN(CC1)C	OEZKGFIVPYFMGS-UHFFFAOYSA-N
ZINCnr000006e8Se	CHRM4	6	7.353e-07	0.321	10.5616	CHRM4	Muscarinic acetylcholine receptor M4 (pKi >= 6)	COc1ccc2c(c1)CN(CC2)C(=O)C(Cc1ccccc1)N	UVXRFNFFORDJHQ-UHFFFAOYSA-N
ZINCow000008W8JS	GHSR	8	8.448e-07	0.3095	10.4533	GHSR	Growth hormone secretagogue receptor type 1 (pKi >= 8)	O=C(C(C)C)NC1COC2(C1)CCN(CC2)CCc1ccccc1	BZTJUOMHXRBHFO-UHFFFAOYSA-N
ZINCnx00000bBvPk	LSS	6	1.199e-06	0.4043	10.1803	LSS	Lanosterol synthase (pKi >= 6)	n1ccc(cc1)CN1CCN(CC1)C1CCc2c(C1)cccc2	PFCJOIIJSSFLRE-UHFFFAOYSA-N
ZINCjo00000kJGvp	OPRL1	8	2.589e-09	0.3239	14.9661	OPRL1	Nociceptin receptor (pKi >= 8)	COc1ccc(c(c1)NC1CCN(CC1)C(C)C)C	NJNHENFOTBPXKU-UHFFFAOYSA-N
ZINCpq00000dvDPb	HTR1D	7	4.438e-57	0.4444	100.721	HTR1D	5-hydroxytryptamine receptor 1D (pKi >= 7)	COc1cccc(c1)CN1CCN(CC1)Cc1c[nH]c2c1cccc2	OZMANBDQGFOPQR-UHFFFAOYSA-N
ZINCpr00000dvDCW	EBP	7	3.094e-20	0.4	34.5757	EBP	3-beta-hydroxysteroid-Delta(8),Delta(7)-isomerase (pKi >= 7)	CSCC(=O)N1CCCC(C1)N1CCN(CC1)c1ccccc1OC	MUUPDHOGBNIRLW-UHFFFAOYSA-N
ZINClv000005cz5B	CHRM3	6	3.997e-15	0.4211	25.4016	CHRM3	Muscarinic acetylcholine receptor M3 (pKi >= 6)	CCCCOC(=O)CCN1CCN(CC1)c1ccccc1	PFPSMCZPIRFDNZ-UHFFFAOYSA-N
ZINCnn00000p92rP	INHA	9	1.707e-07	0.3016	11.7	INHA	Enoyl-[acyl-carrier-protein] reductase [NADH] (pKi >= 9)	Cc1ccccc1OCCN1CCN(CC1)Cc1ccccc1	USHHMSBBRJCBGN-UHFFFAOYSA-N
ZINCmu000006MDTR	ADRB1	7	9.245e-13	0.4286	21.155	ADRB1	Beta-1 adrenergic receptor (pKi >= 7)	CC(Cc1ccccc1)NCCNC(Cc1ccccc1)C	ITDDGZIPHVSQPV-UHFFFAOYSA-N
ZINClm00000kKBPc	CCR5	6	3.102e-07	0.3284	11.2344	CCR5	C-C chemokine receptor type 5 (pKi >= 6)	C1CCC(OC1)CN1CCC(C1)COCc1ccccc1	UJIOARYLJUROBG-UHFFFAOYSA-N
ZINCnp00000p9eFa	ALDH3A1	6	4.127e-06	0.3148	9.2166	ALDH3A1	Aldehyde dehydrogenase, dimeric NADP-preferring (pKi >= 6)	OC(c1ccccc1)CNC1CCN(CC1)Cc1ccccc1	CENCMKFNRCQRPR-UHFFFAOYSA-N
ZINCos00000af7hZ	MEN1	6	9.887e-07	0.2877	10.3307	MEN1	Menin (pKi >= 6)	CC(c1cscc1)(CNC1CCN(CC1)CCc1ccccc1)O	AKIUXOLKOYKSIB-UHFFFAOYSA-N
ZINCnr000006e8Se	DRD1	7	6.137e-11	0.4259	17.8838	DRD1	D(1A) dopamine receptor (pKi >= 7)	COc1ccc2c(c1)CN(CC2)C(=O)C(Cc1ccccc1)N	UVXRFNFFORDJHQ-UHFFFAOYSA-N
ZINCle00000kKIa5	CALCRL	10	6.768e-08	0.3111	12.4215	CALCRL	Calcitonin gene-related peptide type 1 receptor (pKi >= 10)	OCC1CCCCCN1Cc1cc2ccccc2[nH]c1=O	KNDJNKUGEGPKKY-UHFFFAOYSA-N
ZINCnx000002pA1X	FABP4	8	6.454e-10	0.2985	16.0492	FABP4	Fatty acid-binding protein, adipocyte (pKi >= 8)	Cc1cccc(c1)OCCNC(=O)C(c1ccccc1)N(C)C	ZSCKHTBGXFXURW-UHFFFAOYSA-N
ZINClb00000kKAOE	SPHK1	6	2.891e-18	0.3973	31.038	SPHK1	Sphingosine kinase 1 (pKi >= 6)	O=C(C1C=CCN1)NCc1onc(n1)c1ccccc1Cl	PHSYHJWUAFDFNT-UHFFFAOYSA-N
ZINClp00000kJZMz	MC5R	8	2.248e-74	0.4079	131.772	MC5R	Melanocortin receptor 5 (pKi >= 8)	NC(C(=O)Nc1ccccc1)Cc1c[nH]c2c1cccc2	RZMUABAAIKIJCD-UHFFFAOYSA-N
ZINCpx000005UFHv	PDS	6	1.799e-14	0.3235	24.2255	PDS	15-cis-phytoene desaturase (pKi >= 6)	COc1ccccc1C(CNC(=O)C(C(c1cccc(c1)Br)C)N)O	DHVDPOZGZRWTHL-UHFFFAOYSA-N
ZINCpc00000FU5E6	ADCY5	6	3.195e-07	0.2821	11.2114	ADCY5	Adenylate cyclase type 5 (pKi >= 6)	c1ccc(cc1)c1cc(CN2CCN3C(C2)CCC3)c2n(c1)nnn2	IVXHTBBLBKJMCZ-UHFFFAOYSA-N
ZINClh00000kKecx	ADRA2C	6	8.824e-10	0.3448	15.8054	ADRA2C	Alpha-2C adrenergic receptor (pKi >= 6)	CCCCOC(=O)CCN1CCN(CC1)c1ccccc1	PFPSMCZPIRFDNZ-UHFFFAOYSA-N
ZINClA000002of3a	HNMT	6	2.549e-29	0.3333	50.8847	HNMT	Histamine N-methyltransferase (pKi >= 6)	O=C(CN1CCCCCC1)Nc1cc(Cl)ccc1N(=O)=O	HJZOAIDKCOXGTI-UHFFFAOYSA-N
ZINCmA000000VDmH	CA4	6	7.054e-06	0.375	8.7986	CA4	Carbonic anhydrase 4 (pKi >= 6)	CC(CCc1ccccc1)NCCNC(=O)c1ccccc1	XFRMVMFKNIZXIT-UHFFFAOYSA-N
ZINCoe00000Aell6	CXCR4	9	5.209e-09	0.3043	14.421	CXCR4	C-X-C chemokine receptor type 4 (pKi >= 9)	OC(CN1CCN(CC1)Cc1ccccc1)COc1ccccc1	YNUXSJDQBVXQMD-UHFFFAOYSA-N
ZINCjx000004xRRb	CYP2C9	8	9.098e-06	0.3088	8.6002	CYP2C9	Cytochrome P450 2C9 (pKi >= 8)	COc1ccc(cc1NC(=O)CN1CCCCC1)Cl	JZBGIHSCQTWHPQ-UHFFFAOYSA-N
ZINClq000007ArvE	HTR5A	6	2.753e-12	0.4255	20.3041	HTR5A	5-hydroxytryptamine receptor 5A (pKi >= 6)	c1ccc(cc1)CCCN1CCN(CC1)c1ccccc1	BBEVNYGQARSQPY-UHFFFAOYSA-N
ZINCla00000kKlOX	WNT3A	7	4.095e-06	0.2838	9.2227	WNT3A	Protein Wnt-3a (pKi >= 7)	OC1CCCN(C1)CCCNc1nccc2c1nccc2	IVAMXKDZZJXPBM-UHFFFAOYSA-N
ZINCmd00000efPpW	HDAC8	7	9.064e-06	0.3205	8.6032	HDAC8	Histone deacetylase 8 (pKi >= 7)	CC1CN2CCCC2CN1Cc1n[nH]nc1c1ccccc1	WUUMZCWPQSDLDY-UHFFFAOYSA-N
ZINCpe00000FUhCM	GRB2	9	1.66e-08	0.2857	13.5174	GRB2	Growth factor receptor-bound protein 2 (pKi >= 9)	CNC(=O)CC1(O)CCCN(C1)Cc1ccc2c(c1)ccc(c2)OC	DUBVEDVOOQDBFT-UHFFFAOYSA-N
ZINCku000000PrEe	MPO	8	3.84e-19	0.3462	32.612	MPO	Myeloperoxidase (pKi >= 8)	OCCNCc1ccccc1OCc1ccc(cc1)F	HOFPAEANEVHVOL-UHFFFAOYSA-N
ZINCpp00000xIjRB	MCHR1	6	9.199e-06	0.4085	8.5917	MCHR1	Melanin-concentrating hormone receptor 1 (pKi >= 6)	O=C(CCc1ccc(cc1)F)NCCCN1CCc2c(C1)cccc2	ZCQAZIUZFHSHJS-UHFFFAOYSA-N
ZINCpx000005UTBr	TACR1	9	5.603e-06	0.3286	8.9783	TACR1	Substance-P receptor (pKi >= 9)	N#Cc1cccc(c1)CCNC(=O)C1NCCCC1c1ccccc1	GADVYBPSSWLZLP-UHFFFAOYSA-N
ZINCow000008W8JS	UTS2	7	5.409e-08	0.3158	12.5964	UTS2	Urotensin-2 (pKi >= 7)	O=C(C(C)C)NC1COC2(C1)CCN(CC2)CCc1ccccc1	BZTJUOMHXRBHFO-UHFFFAOYSA-N
ZINCmk00000efIxp	CASP9	6	4.274e-07	0.2969	10.9846	CASP9	Caspase-9 (pKi >= 6)	c1ccc(cc1)OCCN1CCN(CC1)Cc1ccccc1	QYPYISONPBFBFD-UHFFFAOYSA-N
ZINCoC0000058dHu	DRD4	7	9.131e-53	0.4074	92.9774	DRD4	D(4) dopamine receptor (pKi >= 7)	Cc1ccc(cc1)CN1CCN(CC1)Cc1cccc(c1)N(=O)=O	AXMLGCOEGOYMAR-UHFFFAOYSA-N
ZINCpm00000xI6ve	P2RX4	6	5.071e-09	0.3333	14.4419	P2RX4	P2X purinoceptor 4 (pKi >= 6)	CC(N(C(=O)OCc1ccccc1)CC1CCCN1C(=O)C(N)C)C	XLXWKBVYQAUXDR-UHFFFAOYSA-N
ZINCni00000p8LG7	HTR2A	6	9.737e-07	0.4464	10.3426	HTR2A	5-hydroxytryptamine receptor 2A (pKi >= 6)	COc1ccc(cc1)OCCN1CCC(C1)(O)c1ccccc1	DZIUGSLOMOFCCU-UHFFFAOYSA-N
ZINCjA0000066TEr	ADA	9	4.768e-10	0.2881	16.2854	ADA	Adenosine deaminase (pKi >= 9)	Nc1ccc(cc1)CCNC(Cc1ccccc1)C	HCZUSTFQEUQURY-UHFFFAOYSA-N
ZINCpx000005UEX1	ROCK2	9	1.574e-17	0.3165	29.7169	ROCK2	Rho-associated protein kinase 2 (pKi >= 9)	COc1cccc(c1)Oc1ccc(nc1)C(=O)NC(C1CC1)(CN)C	RPOKNVFUTUXTET-UHFFFAOYSA-N
ZINCju000006775b	CXCL8	6	7.985e-09	0.2963	14.0879	CXCL8	Interleukin-8 (pKi >= 6)	C=CCNC(=O)CN1CCC(C1)c1ccccc1Cl	PHVBUTOZBGTQIG-UHFFFAOYSA-N
ZINCpo00000xI7F8	AVPR1B	8	2.695e-08	0.3125	13.1394	AVPR1B	Vasopressin V1b receptor (pKi >= 8)	CC(C(c1ccccc1)O)NC(=O)C1CCN(CC1)C1CCCCC1	YSBRKKWTKXQISC-UHFFFAOYSA-N
ZINCpx00000g82kc	PRCP	7	7.649e-06	0.299	8.7355	PRCP	Lysosomal Pro-X carboxypeptidase (pKi >= 7)	Cc1ccccc1CN1CCCC1c1onc(n1)c1cncnc1N	LLVWMELCCDLQHW-UHFFFAOYSA-N
ZINCmd00000efPpW	MC5R	9	2.96e-10	0.3243	16.6569	MC5R	Melanocortin receptor 5 (pKi >= 9)	CC1CN2CCCC2CN1Cc1n[nH]nc1c1ccccc1	WUUMZCWPQSDLDY-UHFFFAOYSA-N
ZINCpx000005UEJr	CAPNS1	6	1.069e-47	0.3151	83.8779	CAPNS1	Calpain small subunit 1 (pKi >= 6)	COc1cccc(c1)CC(C(=O)NC(Cc1ccc(c(c1)F)C)C)N	RGCGRWCSGRDQEE-UHFFFAOYSA-N
ZINCnA000008JanQ	HTR1A	8	9.817e-10	0.5952	15.7222	HTR1A	5-hydroxytryptamine receptor 1A (pKi >= 8)	CC(CNCCCOc1ccccc1OCc1ccccc1)O	NBQDFMADCOWAAB-UHFFFAOYSA-N
ZINCkn00000kKg4O	DSTYK	6	8.616e-07	0.3014	10.438	DSTYK	Dual serine/threonine and tyrosine protein kinase (pKi >= 6)	CN1CCN(CC1)CCCCOc1ccc(cc1C)Br	XLLDEHNXFSDGQM-UHFFFAOYSA-N
ZINCpy00000g8drL	MTNR1B	6	1.816e-08	0.3387	13.4471	MTNR1B	Melatonin receptor type 1B (pKi >= 6)	OCC1(O)CCCN(C1)Cc1cccc(c1)Oc1ccc(cc1)OC	WEWSCJIPFVJUDO-UHFFFAOYSA-N
ZINCpx000005UFHv	CYP24A1	8	2.711e-09	0.284	14.9302	CYP24A1	1,25-dihydroxyvitamin D(3) 24-hydroxylase, mitochondrial (pKi >= 8)	COc1ccccc1C(CNC(=O)C(C(c1cccc(c1)Br)C)N)O	DHVDPOZGZRWTHL-UHFFFAOYSA-N
ZINClr0000051S0J	STK35	6	5.306e-06	0.3377	9.0207	STK35	Serine/threonine-protein kinase 35 (pKi >= 6)	COC(=O)c1ccc(cc1)NC(=O)CC1CCN(CC1)C	OEZKGFIVPYFMGS-UHFFFAOYSA-N
ZINCoe00000Aell6	CTSG	9	1.088e-10	0.2927	17.4374	CTSG	Cathepsin G (pKi >= 9)	OC(CN1CCN(CC1)Cc1ccccc1)COc1ccccc1	YNUXSJDQBVXQMD-UHFFFAOYSA-N
ZINCkp00000kK8xh	CTRC	7	4.838e-07	0.3514	10.888	CTRC	Chymotrypsin-C (pKi >= 7)	Cc1ccsc1CN1CCN(CC1)Cc1ccccc1	IYYQXIQUQLNKRB-UHFFFAOYSA-N
ZINCnw00000bBClX	DRD4	6	2.669e-17	0.4118	29.3049	DRD4	D(4) dopamine receptor (pKi >= 6)	COc1ccc(cc1Cl)CN1CC(C(C1)O)Cc1onc(c1)C	IMCUFYAAGLHKHU-UHFFFAOYSA-N
ZINCnn00000p92rP	HTR1D	8	5.231e-23	0.6383	39.5521	HTR1D	5-hydroxytryptamine receptor 1D (pKi >= 8)	Cc1ccccc1OCCN1CCN(CC1)Cc1ccccc1	USHHMSBBRJCBGN-UHFFFAOYSA-N
ZINCkb00000kJTsr	PLD1	6	3.12e-14	0.3108	23.7975	PLD1	Phospholipase D1 (pKi >= 6)	CCCn1c(=NC(=O)C2CCCN2)[nH]c2c1cccc2	APIFVYXCUQEGMN-UHFFFAOYSA-N
ZINCpD000001Lgp8	PRKCZ	8	1.204e-06	0.2941	10.1773	PRKCZ	Protein kinase C zeta type (pKi >= 8)	COc1ccc(c(c1)CN1CCN(CC1)Cc1cccc(c1)C)OC	JKMRZIHRKRDISS-UHFFFAOYSA-N
ZINCll0000086avt	FKBP1A	9	8.57e-06	0.2817	8.6469	FKBP1A	Peptidyl-prolyl cis-trans isomerase FKBP1A (pKi >= 9)	CCN1CCCC1CNC(=O)C(=O)Nc1ccccc1C	NTXDKFXUCDASQF-UHFFFAOYSA-N
ZINCmt000006MCgf	HRH3	6	3.23e-08	0.4035	12.9984	HRH3	Histamine H3 receptor (pKi >= 6)	Cc1ccc(cc1)OCC1(O)COCCN(C1)C1CCCC1	KXTBVAXXXCCFKS-UHFFFAOYSA-N
ZINCpy00000606pA	HTR1A	8	8.248e-08	0.3684	12.2674	HTR1A	5-hydroxytryptamine receptor 1A (pKi >= 8)	COc1ccccc1COCC(CNCCOc1ccc(cc1)Cl)O	NXTQAXIACUXNQD-UHFFFAOYSA-N
ZINCmv000006MPIu	DRTS_TOXGO	6	9.037e-09	0.3492	13.9915	DRTS_TOXGO	Bifunctional dihydrofolate reductase-thymidylate synthase (pKi >= 6)	COc1cccc(c1)COc1cccc2c1nc(NN)cc2	GODRAIQBPYSTNB-UHFFFAOYSA-N
ZINCih00000kIqgW	FAAH	6	7.433e-12	0.375	19.5298	FAAH	Fatty-acid amide hydrolase 1 (pKi >= 6)	CCOC(=O)C1(O)CCN(C1)Cc1ccccc1	AWCXGWTZRFCSEY-UHFFFAOYSA-N
ZINCpv000005L0sj	HTR7	6	1.38e-07	0.3571	11.8662	HTR7	5-hydroxytryptamine receptor 7 (pKi >= 6)	O=C(CN1CCC(CC1)(O)c1ccccc1)NCc1ccccc1C	AUJHTBGTTBAHSN-UHFFFAOYSA-N
ZINCkw000004Pq0q	CYP1B1	6	1.158e-12	0.3333	20.9795	CYP1B1	Cytochrome P450 1B1 (pKi >= 6)	NNc1cc(c2ccccc2)c2c(n1)cc(cc2)OC	URNRQMRJRMCTKO-UHFFFAOYSA-N
ZINCkD000002ccUa	S1PR3	6	3.053e-06	0.3538	9.4515	S1PR3	Sphingosine 1-phosphate receptor 3 (pKi >= 6)	OC1CCCN(C1)Cc1ccc(cc1)c1ccccc1	HUIWTFGNMYHERI-UHFFFAOYSA-N
ZINCpp00000xIjRB	ABAT	6	3.081e-06	0.2903	9.4446	ABAT	4-aminobutyrate aminotransferase, mitochondrial (pKi >= 6)	O=C(CCc1ccc(cc1)F)NCCCN1CCc2c(C1)cccc2	ZCQAZIUZFHSHJS-UHFFFAOYSA-N
ZINCmn00000eftxe	FABP5	6	4.131e-06	0.2836	9.2159	FABP5	Fatty acid-binding protein, epidermal (pKi >= 6)	CCOC(=O)C1(CCOc2ccccc2)CCN(CC1)CC	JUBKNNVIBXURKT-UHFFFAOYSA-N
ZINCmq000006MEpp	MMP14	8	2.1e-09	0.339	15.1292	MMP14	Matrix metalloproteinase-14 (pKi >= 8)	CC(CCc1ccccc1)NCCNC(=O)c1ccccc1	XFRMVMFKNIZXIT-UHFFFAOYSA-N
ZINCol00000lc3p3	ALK	6	3.932e-11	0.3704	18.2309	ALK	ALK tyrosine kinase receptor (pKi >= 6)	OC1CCCN(C1)c1ccnc(n1)NCC1(CC1)Cn1cccn1	GKMOQJUKBPVEPE-UHFFFAOYSA-N
ZINCos000000S40n	SCD1	6	1.485e-07	0.3478	11.8089	SCD1	Acyl-CoA desaturase 1 (pKi >= 6)	O=C(CN1CCCC1)NCc1c(C)nn(c1C)Cc1ccccc1	DBKIMIJBRHQSMB-UHFFFAOYSA-N
ZINCiA0000021Hny	TAAR1	6	6.925e-07	0.4444	10.6083	TAAR1	Trace amine-associated receptor 1 (pKi >= 6)	OCC(NC(CCC(C)C)C)Cc1ccccc1	IRBQRYUZSPJWGP-UHFFFAOYSA-N
ZINCmh00000efDR2	F2	7	4.669e-06	0.3735	9.1205	F2	Prothrombin (pKi >= 7)	O=C(OC(C)(C)C)NC1CCCN(C1)CCc1cccnc1	FZXTVEKQDPAFGR-UHFFFAOYSA-N
ZINClr0000051S0J	NPY2R	6	2.552e-08	0.375	13.1821	NPY2R	RCG62488 (pKi >= 6)	COC(=O)c1ccc(cc1)NC(=O)CC1CCN(CC1)C	OEZKGFIVPYFMGS-UHFFFAOYSA-N
ZINCpq00000dvGM9	LSS	6	5.638e-09	0.3438	14.3593	LSS	Lanosterol synthase (pKi >= 6)	O=C(Nc1cccc(c1)Cl)CCN1CCN(CC1)Cc1ccccc1	KDQZAASXGPCWIW-UHFFFAOYSA-N
ZINCmh00000efDR2	PDE11A	8	6.921e-07	0.3061	10.6088	PDE11A	Dual 3',5'-cyclic-AMP and -GMP phosphodiesterase 11A (pKi >= 8)	O=C(OC(C)(C)C)NC1CCCN(C1)CCc1cccnc1	FZXTVEKQDPAFGR-UHFFFAOYSA-N
ZINCkD000004P6Hc	MGEA5	6	2.377e-07	0.2877	11.4421	MGEA5	Protein O-GlcNAcase (pKi >= 6)	CN1CCCC(C1)c1cccc(n1)Nc1ncc(s1)C	DHONIPVBMFPLAY-UHFFFAOYSA-N
ZINCnD000001s3AM	HTR1A	7	1.062e-06	0.3803	10.2749	HTR1A	5-hydroxytryptamine receptor 1A (pKi >= 7)	COc1ccc(cc1)C(=O)NCC(N1CCCC1)c1cccs1	TWKCDFZUBMKNTI-UHFFFAOYSA-N
ZINCnw0000020gX4	P2RX3	7	3.993e-07	0.3093	11.0376	P2RX3	P2X purinoceptor 3 (pKi >= 7)	COc1ccc(cc1)NC(=O)C(Cc1c[nH]c2c1cccc2)N	PMOGDVNFBDYZBB-UHFFFAOYSA-N
ZINCou000008W3Xu	MAPK8	9	1.764e-07	0.2933	11.6745	MAPK8	Mitogen-activated protein kinase 8 (pKi >= 9)	NNc1nc(nc(n1)N1CCOCC1)Nc1cc(Cl)c(cc1Br)C	NAJJVKJCDRJEIQ-UHFFFAOYSA-N
ZINCle00000kKIa5	NPSR1	6	1.279e-26	0.3288	46.0366	NPSR1	Neuropeptide S receptor (pKi >= 6)	OCC1CCCCCN1Cc1cc2ccccc2[nH]c1=O	KNDJNKUGEGPKKY-UHFFFAOYSA-N
ZINCpy00000607Mn	ABCB1	6	3.454e-10	0.338	16.5366	ABCB1	Multidrug resistance protein 1 (pKi >= 6)	COc1ccccc1OCC(CNCc1c[nH]c2c1cc(F)cc2)O	LCYWMYPWGTTZTD-UHFFFAOYSA-N
ZINCmu000006MHf8	MCHR1	8	6.45e-06	0.3514	8.8684	MCHR1	Melanin-concentrating hormone receptor 1 (pKi >= 8)	Cc1ccc(nc1)N1CCC(CC1)Nc1cc(Cl)nc(n1)N	IXCOXXXLPMETIO-UHFFFAOYSA-N
ZINCpn00000xIkrb	DAPK3	7	2.377e-07	0.3088	11.442	DAPK3	Death-associated protein kinase 3 (pKi >= 7)	O=C(Nc1cccc(c1)Cl)CN1CCN(CC1)CCc1ccccc1	BNKSIXXULFCRCZ-UHFFFAOYSA-N
ZINCoC000000KjDG	CA6	8	2.671e-10	0.3521	16.7372	CA6	Carbonic anhydrase 6 (pKi >= 8)	OCC1CCCN1Cc1ccc(c(c1)OCc1ccccc1)OC	MQKCDDJJTWYELB-UHFFFAOYSA-N
ZINCpy00000606qD	SLC6A4	7	4.017e-08	0.3788	12.8284	SLC6A4	Sodium-dependent serotonin transporter (pKi >= 7)	COc1ccccc1COCC(CNCc1cccc2c1cc[nH]2)O	JSXTYYXPCRLZFB-UHFFFAOYSA-N
ZINCkA000001LiIv	SIGMAR1	8	2.118e-29	0.5102	51.0292	SIGMAR1	Sigma non-opioid intracellular receptor 1 (pKi >= 8)	Cc1ccoc1CN1CCC(CC1)(O)c1ccccc1	QZJJBMVGGZFACK-UHFFFAOYSA-N
ZINCou000008W6xE	DRD2	6	1.196e-07	0.3833	11.9775	DRD2	D(2) dopamine receptor (pKi >= 6)	Clc1ccc(cc1)CN1CCC(CC1)NC(Cn1ccnc1C)C	SVNIAKDYPDHKMU-UHFFFAOYSA-N
ZINCpm00000xI6ve	NPFFR2	8	1.724e-36	0.3596	63.7568	NPFFR2	Neuropeptide FF receptor 2 (pKi >= 8)	CC(N(C(=O)OCc1ccccc1)CC1CCCN1C(=O)C(N)C)C	XLXWKBVYQAUXDR-UHFFFAOYSA-N
ZINCot00000af6my	DRD2	10	9.498e-24	0.3467	40.8824	DRD2	D(2) dopamine receptor (pKi >= 10)	COc1ccc2c(c1)c1ncn(c(=O)c1[nH]2)CC1CCCN1CC	BULZHPKWGFAVQN-UHFFFAOYSA-N
ZINCpg00000FUkPV	HTR1B	6	4.575e-11	0.3452	18.1128	HTR1B	5-hydroxytryptamine receptor 1B (pKi >= 6)	COCCC(=O)N(CC1CCN(CC1)CCc1ccccc1OC)C	SGKMOVWGAVSVAQ-UHFFFAOYSA-N
ZINCpy00000607XG	CYP2D6	7	4.33e-14	0.4127	23.5424	CYP2D6	Cytochrome P450 2D6 (pKi >= 7)	COc1ccccc1OC(CNCC(COc1ccccc1C)O)C	LFTAKWOECIZDCV-UHFFFAOYSA-N
ZINCpt000008Vi67	SLC6A1	7	2.086e-06	0.3014	9.7484	SLC6A1	Sodium- and chloride-dependent GABA transporter 1 (pKi >= 7)	O=C(N1CCCC1c1cccc(n1)n1ccnc1C)CN1CCCC1	RSGHRXGJFVLMFN-UHFFFAOYSA-N
ZINCpE000000cxZo	CLK1	8	1.748e-09	0.2903	15.2724	CLK1	Dual specificity protein kinase CLK1 (pKi >= 8)	COc1cccc(c1)CN1CCN(CC1)Cc1c[nH]c2c1cccc2	OZMANBDQGFOPQR-UHFFFAOYSA-N
ZINCoA0000055S4r	CHIA	6	5.071e-09	0.3333	14.4419	CHIA	Acidic mammalian chitinase (pKi >= 6)	Fc1ccccc1CN1CCN(CC1)c1ncnc2c1cccc2	TVNKLXFTUYXUDM-UHFFFAOYSA-N
ZINCno00000p8P2Y	MGEA5	6	2.119e-07	0.2899	11.5317	MGEA5	Protein O-GlcNAcase (pKi >= 6)	Cc1c[nH]c(n1)C1CCN(C1)Cc1ccccc1N1CCCC1	DKVCBFCYIGTKKN-UHFFFAOYSA-N
ZINCpz00000fuJ33	MC1R	6	9.652e-12	0.3226	19.3261	MC1R	Melanocyte-stimulating hormone receptor (pKi >= 6)	Cc1cccc(c1)CN(C(=O)C(Cc1c[nH]cn1)N)C1CCCCC1	APTJSWGJAWJAAM-UHFFFAOYSA-N
ZINCoE000006VY7t	NTRK3	7	3.292e-06	0.3049	9.3929	NTRK3	NT-3 growth factor receptor (pKi >= 7)	CCN1CCC(CC1)CC(=O)NCCc1ccccc1C(F)(F)F	RXIQVOADFUBLSO-UHFFFAOYSA-N
ZINCnt00000bBpbj	PA	6	1.509e-09	0.2941	15.3869	PA	Polymerase acidic protein (pKi >= 6)	c1ccc(cc1)CN1CCC2(C1)OCC(C2)Nc1ncccn1	RDRFNLKMUOMENY-UHFFFAOYSA-N
ZINCmo00000efya1	CYP2E1	6	2.76e-08	0.3036	13.1209	CYP2E1	Cytochrome P450 2E1 (pKi >= 6)	c1ccc(cc1)CCN1CCC(CC1)OCc1cccnc1	HLJYTRWRLAFQIV-UHFFFAOYSA-N
ZINCiz000006707b	CXCR3	6	1.602e-13	0.4915	22.5219	CXCR3	C-X-C chemokine receptor type 3 (pKi >= 6)	O=C(Nc1cccc(c1)Cl)NCN1CCCCC1	HMXPRCLCNGEGHJ-UHFFFAOYSA-N
ZINCjp000003U5cZ	TRAR	6	2.471e-06	0.3279	9.6164	TRAR	Transcriptional activator protein TraR (pKi >= 6)	O=C(CN1CCCC1)NC1COc2c1cc(Cl)cc2	DVTJYGDXWAYTKF-UHFFFAOYSA-N
ZINCpC00000fuYxr	MLNR	7	2.449e-11	0.3373	18.6002	MLNR	Motilin receptor (pKi >= 7)	Fc1ccc(cc1)CN1CCC2(C1)OCC(C2)Nc1ncccc1F	VFYGVLVBNRIIJU-UHFFFAOYSA-N
ZINCpn00000xIkrb	HDAC10	6	1.477e-14	0.3333	24.3802	HDAC10	Histone deacetylase 10 (pKi >= 6)	O=C(Nc1cccc(c1)Cl)CN1CCN(CC1)CCc1ccccc1	BNKSIXXULFCRCZ-UHFFFAOYSA-N
ZINCnn00000p96ho	TACR1	6	7.972e-06	0.3571	8.7032	TACR1	Substance-P receptor (pKi >= 6)	CN(C(=O)c1n[nH]nc1C)CC1CCN(C1)Cc1ccccc1	MFXLTPGYCVXKOI-UHFFFAOYSA-N
ZINCpD000001Lgp8	DRD5	7	2.489e-11	0.3289	18.5873	DRD5	D(1B) dopamine receptor (pKi >= 7)	COc1ccc(c(c1)CN1CCN(CC1)Cc1cccc(c1)C)OC	JKMRZIHRKRDISS-UHFFFAOYSA-N
ZINCpt000008VjtQ	CYSP_TRYCR	7	9.395e-33	0.3571	57.0488	CYSP_TRYCR	Cruzipain (pKi >= 7)	CC(N(C(=O)OCc1ccccc1)CC1CCCN1C(=O)C(N)C)C	XLXWKBVYQAUXDR-UHFFFAOYSA-N
ZINCmo00000efOi7	IGF1R	6	4.085e-11	0.3824	18.2012	IGF1R	Insulin-like growth factor 1 receptor (pKi >= 6)	OCC1CCCN1Cc1cccc(c1)OCc1ccccc1	HEVGFXXEGDLDCR-UHFFFAOYSA-N
ZINCoB000003Z6Hd	CCR3	6	4.317e-19	0.4237	32.5207	CCR3	C-C chemokine receptor type 3 (pKi >= 6)	Fc1ccc(c(c1)F)CNC1CCN(CC1)CCc1ccncc1	CXDGVZPJCJTAKA-UHFFFAOYSA-N
ZINCjm00000kKgJK	XIAP	6	1.11e-15	0.3472	26.4035	XIAP	E3 ubiquitin-protein ligase XIAP (pKi >= 6)	CCSc1ccccc1NC(=O)C1CCCN(C1)C	RXPNXIBTFHWNMR-UHFFFAOYSA-N
ZINCmn00000efwew	ERG2	9	1.439e-11	0.4364	19.0148	ERG2	C-8 sterol isomerase (pKi >= 9)	OC(CN1CCC(CC1)Cc1ccccc1)COC(C)(C)C	QFTXJWUHFUFSLI-UHFFFAOYSA-N
ZINCpm00000xI2cs	DPP8	9	1.333e-07	0.3625	11.8931	DPP8	Dipeptidyl peptidase 8 (pKi >= 9)	O=C(C1(C)CCN(CC1)Cc1ccccc1)NCCc1cccnc1	OCIMBCLGSULDRR-UHFFFAOYSA-N
ZINCoz00000auf4W	CHRM4	9	1.665e-15	0.3281	26.1062	CHRM4	Muscarinic acetylcholine receptor M4 (pKi >= 9)	OCC1CCN(CC1NC(c1ccccc1)C)C(=O)OC(C)(C)C	HGOOISFRTZCVFQ-UHFFFAOYSA-N
ZINCkk00000kKcsk	Q8WSF8_APLCA	7	1.178e-09	0.4444	15.5799	Q8WSF8_APLCA	Soluble acetylcholine receptor (pKi >= 7)	CN1CCCCC1C(=O)N1CCCC1c1ccccc1	LHPHVSXULJAEBM-UHFFFAOYSA-N
ZINClD000002SUZn	KCNK9	6	5.496e-20	0.42	34.1276	KCNK9	Potassium channel subfamily K member 9 (pKi >= 6)	Clc1cccc(c1)C(=O)NCC(c1ccccc1)N(C)C	TWZLGCXKBMMSNS-UHFFFAOYSA-N
ZINCpB0000017AMm	HDAC11	6	9.756e-09	0.3019	13.9318	HDAC11	Histone deacetylase 11 (pKi >= 6)	O=C(Nc1cccc(c1)Cl)CN1CCN(CC1)CCc1ccccc1	BNKSIXXULFCRCZ-UHFFFAOYSA-N
ZINCkn00000kK983	ABCB1	6	5.628e-23	0.4082	39.4951	ABCB1	Multidrug resistance protein 1 (pKi >= 6)	CC(CNCc1ccccc1OCc1ccccc1)O	HNHDZVLNVJHJON-UHFFFAOYSA-N
ZINCpq00000dvHkK	TYRO3	6	8.882e-16	0.3256	26.575	TYRO3	Tyrosine-protein kinase receptor TYRO3 (pKi >= 6)	OCC1CCCCN1CCCNC(=O)c1cccc(c1)c1c[nH]nc1	FXYBCHPHOFOLAN-UHFFFAOYSA-N
ZINCpu000000kj3d	BIRC2	7	9.461e-06	0.3086	8.5698	BIRC2	Baculoviral IAP repeat-containing protein 2 (pKi >= 7)	O=C(N(Cc1cccc(c1)C(F)(F)F)C)CN1CCN2C(C1)CCC2	PHPMTGNTPCWSMX-UHFFFAOYSA-N
ZINCmk00000efIxp	DRD3	6	3.905e-34	0.5526	59.5287	DRD3	D(3) dopamine receptor (pKi >= 6)	c1ccc(cc1)OCCN1CCN(CC1)Cc1ccccc1	QYPYISONPBFBFD-UHFFFAOYSA-N
ZINCmq000006MEpp	CPA1	7	5.16e-30	0.3913	52.13	CPA1	Carboxypeptidase A1 (pKi >= 7)	CC(CCc1ccccc1)NCCNC(=O)c1ccccc1	XFRMVMFKNIZXIT-UHFFFAOYSA-N
ZINCmm00000efNDA	MARK4	6	4e-09	0.3375	14.6268	MARK4	MAP/microtubule affinity-regulating kinase 4 (pKi >= 6)	Cc1cncc(n1)C1CCCN(C1)CCOc1ccccc1	HIJZZJWFYADRJD-UHFFFAOYSA-N
ZINCmh00000efDR2	PLG	6	2.169e-10	0.3295	16.8994	PLG	Plasminogen (pKi >= 6)	O=C(OC(C)(C)C)NC1CCCN(C1)CCc1cccnc1	FZXTVEKQDPAFGR-UHFFFAOYSA-N
ZINCiv0000067tUt	CXCL8	7	7.386e-06	0.3	8.7628	CXCL8	Interleukin-8 (pKi >= 7)	Nc1nc(nc(c1)N)SC(c1ccccc1Cl)C	XGZDUYKNWQLVDP-UHFFFAOYSA-N
ZINChB0000019Nzr	DAPK1	7	6.121e-10	0.3056	16.0905	DAPK1	Death-associated protein kinase 1 (pKi >= 7)	Cc1ccc(c(c1)C)OCCN1CCCCC1	YOXUYHMKBAQKKH-UHFFFAOYSA-N
ZINCpE000007DzXr	ABAT	6	3.081e-06	0.2903	9.4446	ABAT	4-aminobutyrate aminotransferase, mitochondrial (pKi >= 6)	O=C(Nc1cccc(c1)Cl)CCN1CCN(CC1)Cc1ccccc1	KDQZAASXGPCWIW-UHFFFAOYSA-N
ZINCox000008W4CS	CSNK1G3	6	7.916e-09	0.2976	14.0947	CSNK1G3	Casein kinase I isoform gamma-3 (pKi >= 6)	OC1CN(CC1Cc1[nH]nc(c1)C)Cc1ccccc1C(F)(F)F	RMRWFJZYUKGQPC-UHFFFAOYSA-N
ZINCox000008W6FR	MAPK14	6	3.427e-09	0.3538	14.7475	MAPK14	Mitogen-activated protein kinase 14 (pKi >= 6)	O=C(Nc1ccccc1Cl)NCCNc1cc(nc(n1)C)N(C)C	XXSQSGLGKSVXKS-UHFFFAOYSA-N
ZINCms000006MGCt	ADRA1B	6	2.724e-08	0.4	13.1312	ADRA1B	Alpha-1B adrenergic receptor (pKi >= 6)	Cc1ccccc1OCCNC1CCN(C1)c1ccccc1	CMFICBLEDJDUCZ-UHFFFAOYSA-N
ZINCmw000006MW1o	Q4Q5W4_LEIMA	6	1.66e-08	0.2857	13.5174	Q4Q5W4_LEIMA	Putative squalene synthase (pKi >= 6)	c1ccc(cc1)COCC1NCCN(C1)Cc1ccccc1	RDGPQHCJHZWORQ-UHFFFAOYSA-N
ZINCpn00000xIkrb	TERT	6	7.935e-07	0.3182	10.5022	TERT	Telomerase reverse transcriptase (pKi >= 6)	O=C(Nc1cccc(c1)Cl)CN1CCN(CC1)CCc1ccccc1	BNKSIXXULFCRCZ-UHFFFAOYSA-N
ZINCmd00000efHxi	MCHR1	6	7.623e-09	0.3382	14.1241	MCHR1	Melanin-concentrating hormone receptor 1 (pKi >= 6)	OC1C(CCC1N1CCCC1)NC(=O)c1ccc(c(c1)Cl)F	XGFUZCDWZVEODF-UHFFFAOYSA-N
ZINCoC00000au7Sw	EPHB2	8	2.646e-10	0.2812	16.7445	EPHB2	Ephrin type-B receptor 2 (pKi >= 8)	NNc1nc(Nc2ccccc2)nc(n1)Nc1ccc(cc1C)C	RDZOHZHCTWWODD-UHFFFAOYSA-N
ZINCnc00000p97WF	OPRK1	8	1.83e-06	0.3492	9.8506	OPRK1	Kappa-type opioid receptor (pKi >= 8)	OCc1cccc(n1)C(=O)N1CCCCC1CCN1CCCC1	ICSWTBWLJNHZJR-UHFFFAOYSA-N
ZINClr000007AqDe	AMP1_PLAFQ	6	1.165e-17	0.381	29.9514	AMP1_PLAFQ	M1 family aminopeptidase (pKi >= 6)	COC(=O)CC(c1cccc(c1)OCc1ccccc1)N	YYTAWEKBLQTBNP-UHFFFAOYSA-N
ZINCnc00000p95ob	ANPEP	6	6.059e-09	0.3226	14.3031	ANPEP	Aminopeptidase N (pKi >= 6)	COC(=O)C(C(C)C)NC(=O)C(Cc1c[nH]c2c1cccc2)N	JPMNNMZMIYCVGZ-UHFFFAOYSA-N
ZINCnh000008X1jh	CA6	8	7.772e-16	0.5574	26.6907	CA6	Carbonic anhydrase 6 (pKi >= 8)	CCN1CCCC1CNC(=O)c1ccc(cc1)S(=O)(=O)N(C)C	YUQILEPEEVKFQA-UHFFFAOYSA-N
ZINCmC000005g9aI	MCL1	8	4.51e-09	0.3067	14.5334	MCL1	Induced myeloid leukemia cell differentiation protein Mcl-1 (pKi >= 8)	Cc1ccccc1OCCNC1CCN(C1)c1ccccc1	CMFICBLEDJDUCZ-UHFFFAOYSA-N
ZINClr0000051S0J	GRK4	7	3.298e-12	0.3377	20.1634	GRK4	G protein-coupled receptor kinase 4 (pKi >= 7)	COC(=O)c1ccc(cc1)NC(=O)CC1CCN(CC1)C	OEZKGFIVPYFMGS-UHFFFAOYSA-N
ZINClD000004X9Nh	DRD1	6	7.789e-07	0.3721	10.5167	DRD1	D(1A) dopamine receptor (pKi >= 6)	Cc1ccc(cc1)CN1CCN(CC1)Cc1ccccc1	UZIYLIRBEDSOPG-UHFFFAOYSA-N
ZINCpA00000fv02R	CCR3	6	2.03e-10	0.375	16.9512	CCR3	C-C chemokine receptor type 3 (pKi >= 6)	Clc1cncc(c1)C(=O)N1CCN(CC1)C1CCc2c(C1)cccc2	GFJMATRTEGNTDG-UHFFFAOYSA-N
ZINCoj00000lc3Bq	C5AR1	6	1.189e-11	0.3108	19.1632	C5AR1	C5a anaphylatoxin chemotactic receptor 1 (pKi >= 6)	O=C(C1(CCNCC1)Oc1ccc(cc1)Cl)NCC1CCOCC1	HIGIPZFGVLLZOR-UHFFFAOYSA-N
ZINCmA000005g9kU	P2RX7	7	2.143e-47	0.3881	83.3356	P2RX7	P2X purinoceptor 7 (pKi >= 7)	Cc1cccc(c1OCCNC(=O)C1CCCCCN1C)Cl	HAMCRTDLVDUMAA-UHFFFAOYSA-N
ZINCpy00000g8bY5	BRD4	7	9.343e-08	0.2875	12.1702	BRD4	Bromodomain-containing protein 4 (pKi >= 7)	COc1ccc(cc1)c1onc(c1)CNC(=O)CN1CCCCCC1	GVZZVSNKLIGNAH-UHFFFAOYSA-N
ZINCpq00000dvDPb	HTR6	6	1e-13	0.431	22.8889	HTR6	5-hydroxytryptamine receptor 6 (pKi >= 6)	COc1cccc(c1)CN1CCN(CC1)Cc1c[nH]c2c1cccc2	OZMANBDQGFOPQR-UHFFFAOYSA-N
ZINCox000008Gaq8	CACNA1G	6	1.532e-27	0.4386	47.6908	CACNA1G	Voltage-dependent T-type calcium channel subunit alpha-1G (pKi >= 6)	O=C(Nc1ccccc1C)CN1CCN(CC1)Cc1ccccc1	AAJZGIJQXHXUCX-UHFFFAOYSA-N
ZINCmz000005g998	CA1	9	4.703e-06	0.3	9.1147	CA1	Carbonic anhydrase 1 (pKi >= 9)	O=C(Nc1ccccc1C)CNC(COc1ccccc1)C	IGQYTEOFZUCLKT-UHFFFAOYSA-N
ZINCnw0000020gX4	ST14	8	5.942e-09	0.369	14.3183	ST14	Suppressor of tumorigenicity 14 protein (pKi >= 8)	COc1ccc(cc1)NC(=O)C(Cc1c[nH]c2c1cccc2)N	PMOGDVNFBDYZBB-UHFFFAOYSA-N
ZINCkk00000kKObv	ERG2	9	6.743e-08	0.2879	12.4244	ERG2	C-8 sterol isomerase (pKi >= 9)	CN1CCN(CC1)C(Cc1cccc(c1)C(F)(F)F)C	ACGFNPWIRRMPMD-UHFFFAOYSA-N
ZINCmA000000VDmH	CAPN2	7	3.271e-54	0.3333	95.5731	CAPN2	Calpain-2 catalytic subunit (pKi >= 7)	CC(CCc1ccccc1)NCCNC(=O)c1ccccc1	XFRMVMFKNIZXIT-UHFFFAOYSA-N
ZINCoe00000Aell6	CHRM2	6	5.729e-08	0.36	12.5515	CHRM2	Muscarinic acetylcholine receptor M2 (pKi >= 6)	OC(CN1CCN(CC1)Cc1ccccc1)COc1ccccc1	YNUXSJDQBVXQMD-UHFFFAOYSA-N
ZINCnD000001s3AM	HCN4	6	8.878e-09	0.2958	14.0053	HCN4	Potassium/sodium hyperpolarization-activated cyclic nucleotide-gated channel 4 (pKi >= 6)	COc1ccc(cc1)C(=O)NCC(N1CCCC1)c1cccs1	TWKCDFZUBMKNTI-UHFFFAOYSA-N
ZINCjA000003E1oF	TERT	6	2.199e-07	0.3559	11.5028	TERT	Telomerase reverse transcriptase (pKi >= 6)	O=C(Nc1ccc(cc1)Br)NCCN1CCCCC1	BQCOZCVEXIEDMR-UHFFFAOYSA-N
ZINCmo00000efiDJ	ALS	6	1.175e-06	0.3065	10.1961	ALS	Acetolactate synthase (pKi >= 6)	COc1c(CNC(=O)C2CC3CCN2CC3)cccc1OC	MGSCJJDQNJEXQQ-UHFFFAOYSA-N
ZINCpm00000xI6ve	CELA1	6	1.187e-32	0.4062	56.8662	CELA1	Chymotrypsin-like elastase family member 1 (pKi >= 6)	CC(N(C(=O)OCc1ccccc1)CC1CCCN1C(=O)C(N)C)C	XLXWKBVYQAUXDR-UHFFFAOYSA-N
ZINClr000007AqDe	MTNR1B	6	9.992e-16	0.377	26.4484	MTNR1B	Melatonin receptor type 1B (pKi >= 6)	COC(=O)CC(c1cccc(c1)OCc1ccccc1)N	YYTAWEKBLQTBNP-UHFFFAOYSA-N
ZINCpE000000cxZo	PPIA	7	6.999e-06	0.3014	8.8048	PPIA	Peptidyl-prolyl cis-trans isomerase A (pKi >= 7)	COc1cccc(c1)CN1CCN(CC1)Cc1c[nH]c2c1cccc2	OZMANBDQGFOPQR-UHFFFAOYSA-N
ZINCoD000001ezTg	UGCG	8	1.727e-06	0.2826	9.8956	UGCG	Ceramide glucosyltransferase (pKi >= 8)	OC(c1ccc(cc1)C(F)(F)F)CN1CCCC1c1ncccn1	VSKDZRPRDISKNP-UHFFFAOYSA-N
ZINCkx000001h4yp	CTSL	8	3.503e-10	0.3455	16.5257	CTSL	Cathepsin L1 (pKi >= 8)	CC(CNCc1ccccc1OCc1ccccc1)O	HNHDZVLNVJHJON-UHFFFAOYSA-N
ZINCmo00000efiDJ	TYRO3	6	4.909e-06	0.3133	9.0813	TYRO3	Tyrosine-protein kinase receptor TYRO3 (pKi >= 6)	COc1c(CNC(=O)C2CC3CCN2CC3)cccc1OC	MGSCJJDQNJEXQQ-UHFFFAOYSA-N
ZINCpB0000017AMm	KCNQ2	6	8.425e-18	0.4138	30.204	KCNQ2	Potassium voltage-gated channel subfamily KQT member 2 (pKi >= 6)	O=C(Nc1cccc(c1)Cl)CN1CCN(CC1)CCc1ccccc1	BNKSIXXULFCRCZ-UHFFFAOYSA-N
ZINCnm00000bWh7i	ITGA4	6	2.73e-07	0.3125	11.3342	ITGA4	Integrin alpha-4 (pKi >= 6)	CCCN1CCN(CC1)CC(=O)Nc1ccc(cc1OC)OC	PXFVXXZDAJJESN-UHFFFAOYSA-N
ZINCpo00000xIdRb	MMP9	7	1.18e-13	0.4921	22.7599	MMP9	Matrix metalloproteinase-9 (pKi >= 7)	OCC1(CCN(CC1)Cc1cccc(c1)O)Cc1ccc(cc1)OC	QFDIKVATDCZCQQ-UHFFFAOYSA-N
ZINClq000007ArvE	DRD5	6	8.418e-28	0.5116	48.1579	DRD5	D(1B) dopamine receptor (pKi >= 6)	c1ccc(cc1)CCCN1CCN(CC1)c1ccccc1	BBEVNYGQARSQPY-UHFFFAOYSA-N
ZINCjA000003E1oF	HTR2C	6	4.664e-08	0.4815	12.7119	HTR2C	5-hydroxytryptamine receptor 2C (pKi >= 6)	O=C(Nc1ccc(cc1)Br)NCCN1CCCCC1	BQCOZCVEXIEDMR-UHFFFAOYSA-N
ZINCmD000005glzM	MMP2	8	3.015e-11	0.434	18.438	MMP2	72 kDa type IV collagenase (pKi >= 8)	O=C(C=Cc1ccccc1)NCC(N1CCC1)c1cscc1	KSUCICNHDAYZDW-UHFFFAOYSA-N
ZINCnw0000020gX4	S1PR4	6	5.56e-07	0.3333	10.7795	S1PR4	Sphingosine 1-phosphate receptor 4 (pKi >= 6)	COc1ccc(cc1)NC(=O)C(Cc1c[nH]c2c1cccc2)N	PMOGDVNFBDYZBB-UHFFFAOYSA-N
ZINChi000000vMuH	PDE8B	6	6.843e-08	0.2933	12.4129	PDE8B	High affinity cAMP-specific and IBMX-insensitive 3',5'-cyclic phosphodiesterase 8B (pKi >= 6)	OCCNC1CCCN(C1)Cc1ccccc1	LFAKEOCEKASBCZ-UHFFFAOYSA-N
ZINCmg00000efPWV	SSTR4	7	4.295e-17	0.3026	28.9339	SSTR4	Somatostatin receptor type 4 (pKi >= 7)	O=C(CC1NC2CCCCC2NC1=O)NCc1ccccc1	CPMZDSOKSMYPGP-UHFFFAOYSA-N
ZINCof00000AecHG	HDAC8	6	1.146e-06	0.3134	10.2156	HDAC8	Histone deacetylase 8 (pKi >= 6)	CCc1ccc(cc1)C(N(C)C)CNC(=O)C=Cc1cnn(c1)C	SKAGGYKPTGPQHF-UHFFFAOYSA-N
ZINCmt000006MQ5o	ABCB1	6	3.845e-32	0.4464	55.95	ABCB1	Multidrug resistance protein 1 (pKi >= 6)	OC(COc1ccc(c(c1)C)C)CNC(c1ccccc1)C	UBWDAHBWWAEZLS-UHFFFAOYSA-N
ZINCk500000kKdXt	ADRA2B	7	1.234e-21	0.4688	37.088	ADRA2B	Alpha-2B adrenergic receptor (pKi >= 7)	O=C(CN1CCCC1)NCC1COc2c(O1)cccc2	XUKAEANAMAKHNU-UHFFFAOYSA-N
ZINCpz00000fuKMo	MC5R	7	2.929e-06	0.3023	9.484	MC5R	Melanocortin receptor 5 (pKi >= 7)	CC1CCN(CC1)C1NC(=O)C(N1)CC(=O)Nc1ccc(cc1Cl)Cl	QNVMQEIWDHGRTN-UHFFFAOYSA-N
ZINCnc00000p95ob	GRIN2A	6	1.517e-08	0.3649	13.5874	GRIN2A	Glutamate receptor ionotropic, NMDA 2A (pKi >= 6)	COC(=O)C(C(C)C)NC(=O)C(Cc1c[nH]c2c1cccc2)N	JPMNNMZMIYCVGZ-UHFFFAOYSA-N
ZINCow000008WhvR	BDKRB1	10	6.106e-15	0.2955	25.0735	BDKRB1	B1 bradykinin receptor (pKi >= 10)	O=C(CN1CCCC(C1)c1ccccc1)NCCc1ccncc1	VKWXKTQCOHWDIS-UHFFFAOYSA-N
ZINCmz000005g998	SLC1A1	6	9.173e-10	0.3571	15.7751	SLC1A1	Excitatory amino acid transporter 3 (pKi >= 6)	O=C(Nc1ccccc1C)CNC(COc1ccccc1)C	IGQYTEOFZUCLKT-UHFFFAOYSA-N
ZINCpq00000dvDAo	HTR2C	6	3.608e-09	0.4444	14.7074	HTR2C	5-hydroxytryptamine receptor 2C (pKi >= 6)	COc1ccccc1CN1CCN(CC1)Cc1c[nH]c2c1cccc2	BIVHXLHJYYVUFG-UHFFFAOYSA-N
ZINCpA00000fuMey	SIRT2	8	9.926e-33	0.321	57.0059	SIRT2	NAD-dependent protein deacetylase sirtuin-2 (pKi >= 8)	O=C(c1n(C)nc(c1Cl)C)NCCC1CCN(C1)Cc1ccccc1	GJHPMEYVSYULMN-UHFFFAOYSA-N
ZINCkn00000kKg4O	EPHA6	7	2.742e-09	0.2838	14.9212	EPHA6	Ephrin type-A receptor 6 (pKi >= 7)	CN1CCN(CC1)CCCCOc1ccc(cc1C)Br	XLLDEHNXFSDGQM-UHFFFAOYSA-N
ZINCos000000S40n	HRH2	6	9.071e-14	0.3333	22.9652	HRH2	Histamine H2 receptor (pKi >= 6)	O=C(CN1CCCC1)NCc1c(C)nn(c1C)Cc1ccccc1	DBKIMIJBRHQSMB-UHFFFAOYSA-N
ZINCmn000006ATBx	ACHP_LYMST	6	4.388e-06	0.3333	9.1688	ACHP_LYMST	Acetylcholine-binding protein (pKi >= 6)	OC(c1ccccc1)CN1CCCN(CC1)c1ncccn1	OSKPNSQTTVMOSD-UHFFFAOYSA-N
ZINCoc00000Aekoe	SSSIM	6	3.388e-11	0.3077	18.347	SSSIM	CPG DNA methylase (pKi >= 6)	O=C1COC2(CN1c1cccnc1)CCN(CC2)Cc1ccco1	ADQYJXUUZLIJOH-UHFFFAOYSA-N
ZINCmh00000efDR2	C3AR1	6	7.034e-44	0.4203	77.023	C3AR1	C3a anaphylatoxin chemotactic receptor (pKi >= 6)	O=C(OC(C)(C)C)NC1CCCN(C1)CCc1cccnc1	FZXTVEKQDPAFGR-UHFFFAOYSA-N
ZINCnm00000p9lyO	DRD4	6	2.011e-52	0.4314	92.3617	DRD4	D(4) dopamine receptor (pKi >= 6)	OCC1CCN(CC1OCc1ccccc1)Cc1ccccc1	DAEQJRXBQKIVSA-UHFFFAOYSA-N
ZINCoe00000Aell6	HTR1A	6	1.332e-15	0.4821	26.2453	HTR1A	5-hydroxytryptamine receptor 1A (pKi >= 6)	OC(CN1CCN(CC1)Cc1ccccc1)COc1ccccc1	YNUXSJDQBVXQMD-UHFFFAOYSA-N
ZINCjq0000066RaY	ACOX1	6	4.913e-29	0.3243	50.3729	ACOX1	Peroxisomal acyl-coenzyme A oxidase 1 (pKi >= 6)	O=C(CN1CCCCCC1)Nc1cc(Cl)ccc1C	KWIUJYAGEIAGRS-UHFFFAOYSA-N
ZINCpx000005UGWh	FCER2	6	3.553e-15	0.3182	25.5017	FCER2	Low affinity immunoglobulin epsilon Fc receptor (pKi >= 6)	O=C(NC(c1nc2c(n1C)cccc2)C)CC(Cc1ccccc1)N	YBKYJOAISQNDIM-UHFFFAOYSA-N
ZINCng00000p8LlF	HTR2A	6	9.992e-16	0.4314	26.4553	HTR2A	5-hydroxytryptamine receptor 2A (pKi >= 6)	CC(c1n[nH]c(n1)C)NC1CCN(CC1)CCc1ccccc1	ULSHNNCFFJWBFM-UHFFFAOYSA-N
ZINCnw0000020gX4	MC4R	6	7.209e-41	0.4923	71.6178	MC4R	Melanocortin receptor 4 (pKi >= 6)	COc1ccc(cc1)NC(=O)C(Cc1c[nH]c2c1cccc2)N	PMOGDVNFBDYZBB-UHFFFAOYSA-N
ZINCnt00000bBEeU	PTPRB	6	4.151e-06	0.303	9.212	PTPRB	Receptor-type tyrosine-protein phosphatase beta (pKi >= 6)	COc1cccc(c1)CC(NCC(c1ccc(c(c1)O)O)O)C	MWQFECMIRHKTMK-UHFFFAOYSA-N
ZINClr000007AqDe	UPP1	7	1.11e-15	0.3284	26.3935	UPP1	Uridine phosphorylase 1 (pKi >= 7)	COC(=O)CC(c1cccc(c1)OCc1ccccc1)N	YYTAWEKBLQTBNP-UHFFFAOYSA-N
ZINChq0000067ag0	PREP	9	1.195e-23	0.3571	40.7035	PREP	Prolyl endopeptidase (pKi >= 9)	OC1CCCN(C1)C1CCc2c(C1)cccc2	SWLWSMBCSZAFRT-UHFFFAOYSA-N
ZINCkp00000kK8xh	CTSG	9	1.138e-12	0.3514	20.9931	CTSG	Cathepsin G (pKi >= 9)	Cc1ccsc1CN1CCN(CC1)Cc1ccccc1	IYYQXIQUQLNKRB-UHFFFAOYSA-N
ZINClp00000kJZMz	CA5B	8	3.216e-09	0.3529	14.7971	CA5B	Carbonic anhydrase 5B, mitochondrial (pKi >= 8)	NC(C(=O)Nc1ccccc1)Cc1c[nH]c2c1cccc2	RZMUABAAIKIJCD-UHFFFAOYSA-N
ZINCmn00000eftxe	HCN4	6	1.7e-10	0.3594	17.0893	HCN4	Potassium/sodium hyperpolarization-activated cyclic nucleotide-gated channel 4 (pKi >= 6)	CCOC(=O)C1(CCOc2ccccc2)CCN(CC1)CC	JUBKNNVIBXURKT-UHFFFAOYSA-N
ZINCkk00000kKcsk	PRSS1	6	1.469e-06	0.3226	10.0221	PRSS1	Trypsin-1 (pKi >= 6)	CN1CCCCC1C(=O)N1CCCC1c1ccccc1	LHPHVSXULJAEBM-UHFFFAOYSA-N
ZINCpy00000108td	VCP	6	9.745e-07	0.3175	10.342	VCP	Transitional endoplasmic reticulum ATPase (pKi >= 6)	O=C(Nc1scc(n1)c1ccc(cc1)C)CN1CCN2C(C1)CCC2	KTZOZQYLYCRQDC-UHFFFAOYSA-N
ZINCn500000p8TNX	BDKRB1	6	4.087e-06	0.3067	9.2241	BDKRB1	B1 bradykinin receptor (pKi >= 6)	O=c1ccc(n[nH]1)C(=O)NCc1ccccc1CN1CCCC1	VSGXPNAQKYTISS-UHFFFAOYSA-N
ZINCnu000006sd4Y	KCNH2	7	5.653e-11	0.3836	17.9478	KCNH2	Potassium voltage-gated channel subfamily H member 2 (pKi >= 7)	CC(c1n[nH]c(n1)C)NC1CCN(CC1)CCc1ccccc1	ULSHNNCFFJWBFM-UHFFFAOYSA-N
ZINCoz00000auf4W	REN	6	4.849e-17	0.3367	28.8394	REN	Renin (pKi >= 6)	OCC1CCN(CC1NC(c1ccccc1)C)C(=O)OC(C)(C)C	HGOOISFRTZCVFQ-UHFFFAOYSA-N
ZINCkk00000kJBJ9	ZAK	6	6.216e-06	0.2895	8.8973	ZAK	Mitogen-activated protein kinase kinase kinase MLT (pKi >= 6)	n1ccc(cc1)CN1CCCN(CC1)Cc1cscc1	PAHAECYOXNWANK-UHFFFAOYSA-N
ZINCpp00000xIbwy	DRD3	6	1.118e-06	0.339	10.2352	DRD3	D(3) dopamine receptor (pKi >= 6)	O=C(C1CCCN(C1)Cc1cnn(c1C1CC1)C)Cc1ccccc1	CEUFHYAYZSQEFS-UHFFFAOYSA-N
ZINCoD00000aukzJ	CA14	8	8.04e-08	0.3279	12.2872	CA14	Carbonic anhydrase 14 (pKi >= 8)	COc1cccc(c1)N1CCN(CC1)C1CCc2c(C1)cccc2	ZHLSBIJYYBPHBO-UHFFFAOYSA-N
ZINCnk00000p8Wrt	HRH3	6	3.164e-06	0.3594	9.4239	HRH3	Histamine H3 receptor (pKi >= 6)	Fc1ccc(cc1)OCC1(O)COCCN(C1)C1CCOCC1	JQLQFICTCXZHCJ-UHFFFAOYSA-N
ZINClD000004X9Nh	FABI	6	2.244e-10	0.3273	16.873	FABI	Enoyl-[acyl-carrier-protein] reductase [NADH] FabI (pKi >= 6)	Cc1ccc(cc1)CN1CCN(CC1)Cc1ccccc1	UZIYLIRBEDSOPG-UHFFFAOYSA-N
ZINCpx000005UF7k	MTNR1A	6	8.427e-14	0.3333	23.0223	MTNR1A	Melatonin receptor type 1A (pKi >= 6)	COc1cccc(c1)C(C(=O)NC1CNC(C1)c1ccc(cc1)Br)O	ZFXNOSOPGZQSSB-UHFFFAOYSA-N
ZINCmb00000efavA	SLC6A5	6	3.331e-16	0.3056	27.269	SLC6A5	Sodium- and chloride-dependent glycine transporter 2 (pKi >= 6)	COC(=O)c1ccc(cc1)OCC(CN1CCCC(C1)C)O	OAZICWNFIBMFIC-UHFFFAOYSA-N
ZINCoD000001esY6	CTRC	7	8.251e-06	0.2826	8.6764	CTRC	Chymotrypsin-C (pKi >= 7)	O=N(=O)c1ccccc1CNC1CCN(CC1)Cc1ccccc1	DENHVMGXLUWONG-UHFFFAOYSA-N
ZINCmo0000082mux	MTNR1B	7	4.146e-08	0.3478	12.8037	MTNR1B	Melatonin receptor type 1B (pKi >= 7)	O=C(C(N1CCCCC1)C)NCC1COc2c(O1)cccc2	UIRDPYBXXFMCDL-UHFFFAOYSA-N
ZINCkw000004Pq0q	RIPK2	7	4.176e-06	0.2833	9.2075	RIPK2	Receptor-interacting serine/threonine-protein kinase 2 (pKi >= 7)	NNc1cc(c2ccccc2)c2c(n1)cc(cc2)OC	URNRQMRJRMCTKO-UHFFFAOYSA-N
ZINCpx00000g8cDi	C5AR1	7	6.512e-11	0.3472	17.8376	C5AR1	C5a anaphylatoxin chemotactic receptor 1 (pKi >= 7)	COc1cccc(c1OC)CNC(=O)C(c1ccc(cc1)F)N(C)C	BHLCKMWSFYNRJQ-UHFFFAOYSA-N
ZINCpx000005UJqg	RIR1_HHV11	7	7.627e-08	0.2857	12.3284	RIR1_HHV11	Ribonucleoside-diphosphate reductase large subunit (pKi >= 7)	Cn1nc(c(c1)C(=O)NC(C(N)C)CCc1ccccc1)C1CCC1	AGRLXQIKGITNFB-UHFFFAOYSA-N
ZINCmq000006MEpp	CASP1	6	3.452e-26	0.3793	45.2622	CASP1	Caspase-1 (pKi >= 6)	CC(CCc1ccccc1)NCCNC(=O)c1ccccc1	XFRMVMFKNIZXIT-UHFFFAOYSA-N
ZINCmo00000efOi7	ABCB1	7	4.551e-06	0.2903	9.1404	ABCB1	Multidrug resistance protein 1 (pKi >= 7)	OCC1CCCN1Cc1cccc(c1)OCc1ccccc1	HEVGFXXEGDLDCR-UHFFFAOYSA-N
ZINCiv000001LA3m	ERG2	9	7.161e-09	0.3273	14.1729	ERG2	C-8 sterol isomerase (pKi >= 9)	OCC1(CC1)NC1CCC(C1)Cc1ccccc1	CKOIGUFMENFNNK-UHFFFAOYSA-N
ZINCnz000008J3F5	LTA4H	6	1.376e-29	0.3455	51.3655	LTA4H	Leukotriene A-4 hydrolase (pKi >= 6)	Cc1ccc(cc1)CN1N=CN(C1)CCCOc1ccccc1	CYZPXDBLLYORGB-UHFFFAOYSA-N
ZINCos000008W8H1	CYP2D6	6	5.765e-07	0.56	10.7513	CYP2D6	Cytochrome P450 2D6 (pKi >= 6)	OC(CN1CCN(CC1)Cc1ccccc1)COc1ccccc1	YNUXSJDQBVXQMD-UHFFFAOYSA-N
ZINClw000001w6WJ	ALOX15	6	1.305e-11	0.3492	19.091	ALOX15	Arachidonate 15-lipoxygenase (pKi >= 6)	NC(C(=O)Nc1ccccc1)Cc1c[nH]c2c1cccc2	RZMUABAAIKIJCD-UHFFFAOYSA-N
ZINClr000007AqDe	MAOB	7	8.613e-50	0.3934	87.637	MAOB	Amine oxidase [flavin-containing] B (pKi >= 7)	COC(=O)CC(c1cccc(c1)OCc1ccccc1)N	YYTAWEKBLQTBNP-UHFFFAOYSA-N
ZINCjq0000066RaY	CXCL8	7	6.858e-06	0.3019	8.8206	CXCL8	Interleukin-8 (pKi >= 7)	O=C(CN1CCCCCC1)Nc1cc(Cl)ccc1C	KWIUJYAGEIAGRS-UHFFFAOYSA-N
ZINClE000004TjO7	BCHE	6	3.496e-12	0.3673	20.1179	BCHE	Cholinesterase (pKi >= 6)	c1ccc(cc1)CCCN1CCN(CC1)c1ccccc1	BBEVNYGQARSQPY-UHFFFAOYSA-N
ZINCpy00000606a0	KCNK3	8	1.5e-11	0.2879	18.9821	KCNK3	Potassium channel subfamily K member 3 (pKi >= 8)	COc1ccccc1CCCN1CCC(CC1)C(c1ccnn1C)O	IQDXUZQEZRRSMS-UHFFFAOYSA-N
ZINCpx000005UM45	SPHK1	7	8.815e-36	0.4487	62.4844	SPHK1	Sphingosine kinase 1 (pKi >= 7)	CC1CCCNC1C(=O)NC(c1onc(n1)c1ccc(c(c1)C)F)C	KMHWNPSQOFVSEZ-UHFFFAOYSA-N
ZINCmo00000efya1	SLC18A3	6	9.999e-07	0.3571	10.322	SLC18A3	Vesicular acetylcholine transporter (pKi >= 6)	c1ccc(cc1)CCN1CCC(CC1)OCc1cccnc1	HLJYTRWRLAFQIV-UHFFFAOYSA-N
ZINCle00000kKIa5	FGFR1	9	5.021e-11	0.3026	18.0403	FGFR1	Fibroblast growth factor receptor 1 (pKi >= 9)	OCC1CCCCCN1Cc1cc2ccccc2[nH]c1=O	KNDJNKUGEGPKKY-UHFFFAOYSA-N
ZINCnr000006e8Se	CHRM5	6	1.176e-11	0.3676	19.1718	CHRM5	Muscarinic acetylcholine receptor M5 (pKi >= 6)	COc1ccc2c(c1)CN(CC2)C(=O)C(Cc1ccccc1)N	UVXRFNFFORDJHQ-UHFFFAOYSA-N
ZINCpy00000607Iv	HTR4	7	3.745e-28	0.3625	48.7894	HTR4	5-hydroxytryptamine receptor 4 (pKi >= 7)	COc1ccccc1OCC(CNC(=O)C1CCN(C1)CC(C)C)C	NHIZWDGQCUHCAZ-UHFFFAOYSA-N
ZINCll00000kKp5S	CCR8	7	4.441e-16	0.3077	27.1833	CCR8	C-C chemokine receptor type 8 (pKi >= 7)	CCOC(=O)C1CCCN(C1)Cc1c[nH]c2c1cccc2	KQXOXXXVFSNDET-UHFFFAOYSA-N
ZINCl500000kJB8G	IDH1	6	1.655e-08	0.3607	13.5198	IDH1	Isocitrate dehydrogenase [NADP] cytoplasmic (pKi >= 6)	COc1cccc(c1)CN1CCCC(C1=O)(O)CN(C)C	WVHGYTFFCKFQIN-UHFFFAOYSA-N
ZINChi000000vMuH	SLC18A2	6	2.724e-12	0.34	20.3125	SLC18A2	Synaptic vesicular amine transporter (pKi >= 6)	OCCNC1CCCN(C1)Cc1ccccc1	LFAKEOCEKASBCZ-UHFFFAOYSA-N
ZINCmq000006MEpp	CA9	8	6.308e-06	0.3684	8.8858	CA9	Carbonic anhydrase 9 (pKi >= 8)	CC(CCc1ccccc1)NCCNC(=O)c1ccccc1	XFRMVMFKNIZXIT-UHFFFAOYSA-N
ZINCmj00000efPfh	CTSG	9	5.142e-11	0.3023	18.0218	CTSG	Cathepsin G (pKi >= 9)	NC(=O)C1CCN(CC1c1ccccc1)Cc1ccccc1	OVXHCXQXXLLNRL-UHFFFAOYSA-N
ZINCnp00000p8PoY	MT-ND1	6	1.023e-13	0.3492	22.8715	MT-ND1	NADH-ubiquinone oxidoreductase chain 1 (pKi >= 6)	COc1ccc(cc1)C(=O)NCC(N1CCCC1)c1cccs1	TWKCDFZUBMKNTI-UHFFFAOYSA-N
ZINCmg00000efKL2	SSTR5	8	7.327e-15	0.3026	24.9281	SSTR5	Somatostatin receptor type 5 (pKi >= 8)	O=C(CC1NC2CCCCC2NC1=O)NCc1ccccc1	CPMZDSOKSMYPGP-UHFFFAOYSA-N
ZINCpE00000dcPlT	UTS2R	6	2.442e-15	0.3457	25.7863	UTS2R	Urotensin II receptor (pKi >= 6)	O=C(Nc1cccnc1Cl)NC1CCN(CC1Cc1ccccc1)C	OWCXDWTVXUGYJN-UHFFFAOYSA-N
ZINCpE000000cxZo	GHSR	6	1.353e-42	0.4533	74.7175	GHSR	Growth hormone secretagogue receptor type 1 (pKi >= 6)	COc1cccc(c1)CN1CCN(CC1)Cc1c[nH]c2c1cccc2	OZMANBDQGFOPQR-UHFFFAOYSA-N
ZINCnm00000p9mm9	LPL	6	9.831e-07	0.2985	10.3351	LPL	Lipoprotein lipase (pKi >= 6)	COc1cc(OC)c(cc1NC(=O)C(N1CCCCCC1)C)F	ILKHLCYBHUCPFQ-UHFFFAOYSA-N
ZINCmd00000efHxi	PLD2	7	1.62e-10	0.3026	17.1268	PLD2	Phospholipase D2 (pKi >= 7)	OC1C(CCC1N1CCCC1)NC(=O)c1ccc(c(c1)Cl)F	XGFUZCDWZVEODF-UHFFFAOYSA-N
ZINCkn00000kKg4O	STK35	7	2.646e-18	0.3014	31.1071	STK35	Serine/threonine-protein kinase 35 (pKi >= 7)	CN1CCN(CC1)CCCCOc1ccc(cc1C)Br	XLLDEHNXFSDGQM-UHFFFAOYSA-N
ZINCmy000006MDPD	ACHE	6	7.001e-07	0.403	10.5998	ACHE	Acetylcholinesterase (pKi >= 6)	Oc1ccc(cc1CN1CCOCC1)OCc1ccccc1	ISVXNHIOWVMNSM-UHFFFAOYSA-N
ZINCos000008W8H1	CTRC	7	5.445e-06	0.2927	9.0005	CTRC	Chymotrypsin-C (pKi >= 7)	OC(CN1CCN(CC1)Cc1ccccc1)COc1ccccc1	YNUXSJDQBVXQMD-UHFFFAOYSA-N
ZINCjA0000066TEr	AOC3	6	1.795e-10	0.4286	17.0468	AOC3	Membrane primary amine oxidase (pKi >= 6)	Nc1ccc(cc1)CCNC(Cc1ccccc1)C	HCZUSTFQEUQURY-UHFFFAOYSA-N
ZINCoE000006VZLO	P2RX4	6	1.038e-08	0.3208	13.8836	P2RX4	P2X purinoceptor 4 (pKi >= 6)	O=C(Nc1ccccc1N1CCCCC1)CNCc1ccccc1	MIGHHGDAKSEQFV-UHFFFAOYSA-N
ZINCoE000006VY7t	TIE1	7	5.04e-09	0.3049	14.4467	TIE1	Tyrosine-protein kinase receptor Tie-1 (pKi >= 7)	CCN1CCC(CC1)CC(=O)NCCc1ccccc1C(F)(F)F	RXIQVOADFUBLSO-UHFFFAOYSA-N
ZINCjx000004xRRb	KCNQ2	6	1.083e-33	0.3793	58.7334	KCNQ2	Potassium voltage-gated channel subfamily KQT member 2 (pKi >= 6)	COc1ccc(cc1NC(=O)CN1CCCCC1)Cl	JZBGIHSCQTWHPQ-UHFFFAOYSA-N
ZINCpB0000017AMm	ABCG2	6	3.87e-06	0.2963	9.2668	ABCG2	ATP-binding cassette sub-family G member 2 (pKi >= 6)	O=C(Nc1cccc(c1)Cl)CN1CCN(CC1)CCc1ccccc1	BNKSIXXULFCRCZ-UHFFFAOYSA-N
ZINCkl00000kJQHT	CYP11B2	6	5.967e-18	0.42	30.473	CYP11B2	Cytochrome P450 11B2, mitochondrial (pKi >= 6)	CC(Cn1cncc1)NCc1cccc2c1nccc2	NMIOPNIRYHEBMW-UHFFFAOYSA-N
ZINCmy000004tEir	PTGES	6	1.363e-10	0.3582	17.2618	PTGES	Prostaglandin E synthase (pKi >= 6)	O=C(C1CCC=CC1)NC1CCN(CC1)c1cccc(n1)C	PKNLSMHZADBHGF-UHFFFAOYSA-N
ZINCnw0000020gX4	TACR2	6	2.221e-10	0.4265	16.8811	TACR2	Substance-K receptor (pKi >= 6)	COc1ccc(cc1)NC(=O)C(Cc1c[nH]c2c1cccc2)N	PMOGDVNFBDYZBB-UHFFFAOYSA-N
ZINCoC000000KclC	MTNR1A	6	1.11e-16	0.3333	28.0573	MTNR1A	Melatonin receptor type 1A (pKi >= 6)	COc1ccc(cc1)C(=O)NCC(N1CCCCC1)c1ccco1	XPJPVTHRVQOOSP-UHFFFAOYSA-N
ZINCpt000008VjtQ	NTSR2	6	8.532e-46	0.3402	80.4631	NTSR2	Neurotensin receptor type 2 (pKi >= 6)	CC(N(C(=O)OCc1ccccc1)CC1CCCN1C(=O)C(N)C)C	XLXWKBVYQAUXDR-UHFFFAOYSA-N
ZINCmt000006MJuk	MAK	6	8.556e-11	0.2958	17.6247	MAK	Serine/threonine-protein kinase MAK (pKi >= 6)	O=C(CC1CNCC1)NCc1c[nH]nc1c1ccc(cc1)Cl	XHQSQXJAMCSMKC-UHFFFAOYSA-N
ZINCky000001l3ae	KCNK9	6	2.869e-30	0.3051	52.5878	KCNK9	Potassium channel subfamily K member 9 (pKi >= 6)	CC(=O)Nc1cccc(c1)C(NCc1ccccn1)C	OXSBBVWWAJKIPX-UHFFFAOYSA-N
ZINCoD00000aukzJ	PHKG2	7	2.401e-09	0.2857	15.0249	PHKG2	Phosphorylase b kinase gamma catalytic chain, liver/testis isoform (pKi >= 7)	COc1cccc(c1)N1CCN(CC1)C1CCc2c(C1)cccc2	ZHLSBIJYYBPHBO-UHFFFAOYSA-N
ZINCpq00000dvDPb	GABRA1	6	1.035e-06	0.3729	10.2952	GABRA1	Gamma-aminobutyric acid receptor subunit alpha-1 (pKi >= 6)	COc1cccc(c1)CN1CCN(CC1)Cc1c[nH]c2c1cccc2	OZMANBDQGFOPQR-UHFFFAOYSA-N
ZINCpA000000LQBy	HDAC1	9	4.682e-06	0.3649	9.1182	HDAC1	Histone deacetylase 1 (pKi >= 9)	O=C1NC(C(=O)N1CN1CCCC1c1cccs1)Cc1ccccc1	PCCPQBVJQDIIKA-UHFFFAOYSA-N
ZINCow000008W8JS	SLC6A3	10	2.106e-10	0.3559	16.9224	SLC6A3	Sodium-dependent dopamine transporter (pKi >= 10)	O=C(C(C)C)NC1COC2(C1)CCN(CC2)CCc1ccccc1	BZTJUOMHXRBHFO-UHFFFAOYSA-N
ZINCjA0000066TEr	LAP3	6	4.873e-48	0.3469	84.4904	LAP3	Cytosol aminopeptidase (pKi >= 6)	Nc1ccc(cc1)CCNC(Cc1ccccc1)C	HCZUSTFQEUQURY-UHFFFAOYSA-N
ZINCnD000005ojOS	CYP27B1	7	5.451e-10	0.284	16.181	CYP27B1	25-hydroxyvitamin D-1 alpha hydroxylase, mitochondrial (pKi >= 7)	COc1ccc2c(c1)cc(o2)CN1CCCC1Cn1cncc1	NLLGOAZKRSPCDJ-UHFFFAOYSA-N
ZINCpA00000fuQkH	HTR1D	8	4.335e-06	1	9.1782	HTR1D	5-hydroxytryptamine receptor 1D (pKi >= 8)	CN1CC(C=C2C1Cc1c[nH]c3c1c2ccc3)C(=O)N1C(C)CC1C	DUKNIHFTDAXJON-UHFFFAOYSA-N
ZINCoq00000afdSU	CHRM3	6	1.366e-12	0.3968	20.8504	CHRM3	Muscarinic acetylcholine receptor M3 (pKi >= 6)	Fc1ccc(c(c1)C(=O)NCc1ccccc1CN1CCCC1)F	VSWQHJIJADXDQF-UHFFFAOYSA-N
ZINCod00000AehXq	DRD2	10	2.855e-07	0.325	11.2993	DRD2	D(2) dopamine receptor (pKi >= 10)	OCC1N(CC(C1O)c1ccccc1)Cc1cccc(c1F)OC	MIOIYIIPDTUASY-UHFFFAOYSA-N
ZINCln00000kK3On	HRH3	6	1.495e-08	0.3448	13.5992	HRH3	Histamine H3 receptor (pKi >= 6)	OC1CCCN(C1)Cc1ccc2-c3c(Cc2c1)cccc3	UTOJXLPIFGHWPZ-UHFFFAOYSA-N
ZINCps00000dvDor	ADRA1D	8	1.431e-07	0.3103	11.8378	ADRA1D	Alpha-1D adrenergic receptor (pKi >= 8)	COc1ccc2c(c1CN1CCC3C(C1)N(C)C(=O)CO3)cccc2	URWHYNHPSMBBAF-UHFFFAOYSA-N
ZINCkp00000kK8xh	ACHE	6	4.158e-29	0.4737	50.5031	ACHE	Acetylcholinesterase (pKi >= 6)	Cc1ccsc1CN1CCN(CC1)Cc1ccccc1	IYYQXIQUQLNKRB-UHFFFAOYSA-N
ZINChl00000kIfQj	ADRA2C	6	1.48e-07	0.3509	11.8114	ADRA2C	Alpha-2C adrenergic receptor (pKi >= 6)	OCCN1CCN(CC1)c1ccccc1SC	KSUWQUPHBLPMAQ-UHFFFAOYSA-N
ZINClp00000kJZMz	KISS1R	8	1.171e-74	0.369	132.28	KISS1R	KiSS-1 receptor (pKi >= 8)	NC(C(=O)Nc1ccccc1)Cc1c[nH]c2c1cccc2	RZMUABAAIKIJCD-UHFFFAOYSA-N
ZINCms000006MLwI	KCNK3	7	6.078e-07	0.3077	10.71	KCNK3	Potassium channel subfamily K member 3 (pKi >= 7)	O=C(C(N1CCC(C1)c1nnc[nH]1)C)Nc1cccc(c1)Cl	KPBGZLGPANSQQB-UHFFFAOYSA-N
ZINCpq00000dvDAo	ADRA1A	6	1.098e-17	0.4918	29.9976	ADRA1A	Alpha-1A adrenergic receptor (pKi >= 6)	COc1ccccc1CN1CCN(CC1)Cc1c[nH]c2c1cccc2	BIVHXLHJYYVUFG-UHFFFAOYSA-N
ZINCmE000005glW1	GLRA1	7	4.257e-07	0.3167	10.9877	GLRA1	Glycine receptor subunit alpha-1 (pKi >= 7)	OC(c1cccs1)CN1CCC(CC1)Oc1ccccc1F	XJJRJFTXNRSWDR-UHFFFAOYSA-N
ZINCpy00000108td	HDAC6	6	1.563e-09	0.3881	15.3597	HDAC6	Histone deacetylase 6 (pKi >= 6)	O=C(Nc1scc(n1)c1ccc(cc1)C)CN1CCN2C(C1)CCC2	KTZOZQYLYCRQDC-UHFFFAOYSA-N
ZINClo00000kKjbZ	MAP3K11	6	2.25e-10	0.2833	16.8707	MAP3K11	Mitogen-activated protein kinase kinase kinase 11 (pKi >= 6)	Cc1ccc(cc1)CN1CCN(CC1)Cc1ccccc1	UZIYLIRBEDSOPG-UHFFFAOYSA-N
ZINClm00000cNWL3	TPP2	7	8.443e-61	0.3559	107.401	TPP2	Tripeptidyl-peptidase 2 (pKi >= 7)	CN1CCN(CC1)CCC(=O)N1C(C)Cc2c1cccc2	CVUVTUDKOZFPMB-UHFFFAOYSA-N
ZINCpx000005UTBr	PKNB	7	6.946e-08	0.2877	12.4013	PKNB	Serine/threonine-protein kinase PknB (pKi >= 7)	N#Cc1cccc(c1)CCNC(=O)C1NCCCC1c1ccccc1	GADVYBPSSWLZLP-UHFFFAOYSA-N
ZINCoC00000au5oH	LUCI_PHOPE	6	8.31e-07	0.2833	10.4662	LUCI_PHOPE	Luciferin 4-monooxygenase (pKi >= 6)	c1ccc(cc1)CN1CCCCC1c1onc(n1)c1cccnn1	ZJUBZIUXZPKPPK-UHFFFAOYSA-N
ZINCki00000kKDF2	OPRM1	7	3.331e-16	0.4167	27.4669	OPRM1	Mu-type opioid receptor (pKi >= 7)	CSC(CCN1CCN(CC1)Cc1cccc(c1)O)C	XGPJMTMQKMIOHQ-UHFFFAOYSA-N
ZINCnD000001s3AM	CYP27B1	7	3.593e-34	0.4328	59.5936	CYP27B1	25-hydroxyvitamin D-1 alpha hydroxylase, mitochondrial (pKi >= 7)	COc1ccc(cc1)C(=O)NCC(N1CCCC1)c1cccs1	TWKCDFZUBMKNTI-UHFFFAOYSA-N
ZINCoD00000au6oX	SLC6A5	7	6.006e-08	0.2973	12.5147	SLC6A5	Sodium- and chloride-dependent glycine transporter 2 (pKi >= 7)	Oc1ccc2c(c1)CCC(C2)N1CCN(CC1)c1ccccc1C	ZYGBSDBJSDMKLV-UHFFFAOYSA-N
ZINCpy00000g8drL	MMP10	6	1.555e-09	0.3151	15.3636	MMP10	Stromelysin-2 (pKi >= 6)	OCC1(O)CCCN(C1)Cc1cccc(c1)Oc1ccc(cc1)OC	WEWSCJIPFVJUDO-UHFFFAOYSA-N
ZINCjx000004xRRb	KCNMA1	6	9.52e-29	0.3929	49.8572	KCNMA1	Calcium-activated potassium channel subunit alpha-1 (pKi >= 6)	COc1ccc(cc1NC(=O)CN1CCCCC1)Cl	JZBGIHSCQTWHPQ-UHFFFAOYSA-N
ZINCmu000006MHf8	ADK	7	7.721e-06	0.2973	8.7282	ADK	Adenosine kinase (pKi >= 7)	Cc1ccc(nc1)N1CCC(CC1)Nc1cc(Cl)nc(n1)N	IXCOXXXLPMETIO-UHFFFAOYSA-N
ZINCmz000005g998	HCAR2	6	5.719e-07	0.3676	10.7575	HCAR2	Hydroxycarboxylic acid receptor 2 (pKi >= 6)	O=C(Nc1ccccc1C)CNC(COc1ccccc1)C	IGQYTEOFZUCLKT-UHFFFAOYSA-N
ZINCjE0000066SqO	CXCR4	9	1.66e-08	0.2857	13.5174	CXCR4	C-X-C chemokine receptor type 4 (pKi >= 9)	N#Cc1ccc2c(c1)c(c[nH]2)CN1CCCCCC1	UKLWZZWLUVCPDA-UHFFFAOYSA-N
ZINCoA00000aufyw	ACOX1	6	1.398e-08	0.2987	13.6512	ACOX1	Peroxisomal acyl-coenzyme A oxidase 1 (pKi >= 6)	CCN1CN(c2c1cccc2)CC(COc1c(C)cccc1C)O	SQYJQZYXMACDQO-UHFFFAOYSA-N
ZINCpm00000xI2cs	NOX4	6	3.221e-12	0.3333	20.1817	NOX4	NADPH oxidase 4 (pKi >= 6)	O=C(C1(C)CCN(CC1)Cc1ccccc1)NCCc1cccnc1	OCIMBCLGSULDRR-UHFFFAOYSA-N
ZINCly000001OIKI	CCR4	6	3.604e-13	0.4118	21.8896	CCR4	C-C chemokine receptor type 4 (pKi >= 6)	CCN(C(=O)C1CCCN(C1)CCc1ccccc1)CC	YNWLYCAZWWTDFY-UHFFFAOYSA-N
ZINCow000008W5ct	FYN	8	8.727e-06	0.2812	8.6327	FYN	Tyrosine-protein kinase Fyn (pKi >= 8)	NNc1nc(Nc2ccccc2)nc(n1)Nc1ccc(cc1C)C	RDZOHZHCTWWODD-UHFFFAOYSA-N
ZINCor000000teoW	AOC3	6	7.188e-06	0.339	8.7839	AOC3	Membrane primary amine oxidase (pKi >= 6)	COc1cccc(c1)NC(=O)C(=O)NCC(c1cscc1)N(C)C	NTSLEYHOBLACSO-UHFFFAOYSA-N
ZINCox000008Gaq8	AKR1C2	6	2.131e-06	0.3469	9.732	AKR1C2	Aldo-keto reductase family 1 member C2 (pKi >= 6)	O=C(Nc1ccccc1C)CN1CCN(CC1)Cc1ccccc1	AAJZGIJQXHXUCX-UHFFFAOYSA-N
ZINCpf00000FUeah	FURIN	7	8.146e-06	0.3827	8.6864	FURIN	Furin (pKi >= 7)	CCOC(=O)N1CCC(CC1)NC(=O)CN(C(c1ccccc1)C)C	AHGYPVCDYALBEW-UHFFFAOYSA-N
ZINCkn00000kK983	CTSK	6	5.777e-11	0.3833	17.9309	CTSK	Cathepsin K (pKi >= 6)	CC(CNCc1ccccc1OCc1ccccc1)O	HNHDZVLNVJHJON-UHFFFAOYSA-N
ZINCpA00000fuMey	Q2TU57_MAIZE	6	2.115e-09	0.3188	15.1238	Q2TU57_MAIZE	Sterol-8,7-isomerase (pKi >= 6)	O=C(c1n(C)nc(c1Cl)C)NCCC1CCN(C1)Cc1ccccc1	GJHPMEYVSYULMN-UHFFFAOYSA-N
ZINClz000007A4Sv	CYP2C8	6	2.983e-08	0.3115	13.0603	CYP2C8	Cytochrome P450 2C8 (pKi >= 6)	COc1ccc(cc1)C(CNC(Cc1ccccc1)C)O	ZZFSETOETUSBIT-UHFFFAOYSA-N
ZINClw000001w6WJ	SLC1A1	6	1.297e-09	0.3529	15.505	SLC1A1	Excitatory amino acid transporter 3 (pKi >= 6)	NC(C(=O)Nc1ccccc1)Cc1c[nH]c2c1cccc2	RZMUABAAIKIJCD-UHFFFAOYSA-N
ZINClD000002SUZn	ADRB3	7	6.212e-31	0.3833	53.7807	ADRB3	Beta-3 adrenergic receptor (pKi >= 7)	Clc1cccc(c1)C(=O)NCC(c1ccccc1)N(C)C	TWZLGCXKBMMSNS-UHFFFAOYSA-N
ZINClp00000kJZMz	TPR	6	1.008e-09	0.4231	15.7018	TPR	Trypanothione reductase (pKi >= 6)	NC(C(=O)Nc1ccccc1)Cc1c[nH]c2c1cccc2	RZMUABAAIKIJCD-UHFFFAOYSA-N
ZINCps00000dvDor	MCL1	8	1.34e-08	0.2892	13.6843	MCL1	Induced myeloid leukemia cell differentiation protein Mcl-1 (pKi >= 8)	COc1ccc2c(c1CN1CCC3C(C1)N(C)C(=O)CO3)cccc2	URWHYNHPSMBBAF-UHFFFAOYSA-N
ZINCoE000006VY7t	MYO3A	6	6.414e-10	0.3049	16.0541	MYO3A	Myosin-IIIa (pKi >= 6)	CCN1CCC(CC1)CC(=O)NCCc1ccccc1C(F)(F)F	RXIQVOADFUBLSO-UHFFFAOYSA-N
ZINCln00000kKeWw	CXCR3	6	4.167e-06	0.3269	9.2091	CXCR3	C-X-C chemokine receptor type 3 (pKi >= 6)	Fc1ccccc1CN1CCN(CC1)Cc1ccccc1	WDHSPUKPVFVVLS-UHFFFAOYSA-N
ZINClu000007At9J	SCAF_EBVB9	6	7.983e-14	0.3056	23.0646	SCAF_EBVB9	Capsid scaffolding protein (pKi >= 6)	O=C(NC(c1cccs1)C)CNC(c1cc(oc1C)C)C	ULELMASOQHJNJL-UHFFFAOYSA-N
ZINClD000004X9Nh	MCHR2	6	6.517e-28	0.3148	48.3574	MCHR2	Melanin-concentrating hormone receptor 2 (pKi >= 6)	Cc1ccc(cc1)CN1CCN(CC1)Cc1ccccc1	UZIYLIRBEDSOPG-UHFFFAOYSA-N
ZINClx000001D63Y	FER	7	3.271e-07	0.3023	11.1933	FER	Tyrosine-protein kinase Fer (pKi >= 7)	CN(CC(=O)N1CCc2c1cccc2)Cc1ccccc1	QANPNNXMGUPQSE-UHFFFAOYSA-N
ZINCkn00000kK983	FABP5	6	1.087e-24	0.3519	42.5722	FABP5	Fatty acid-binding protein, epidermal (pKi >= 6)	CC(CNCc1ccccc1OCc1ccccc1)O	HNHDZVLNVJHJON-UHFFFAOYSA-N
ZINCpE000007DzXr	MET	6	1.991e-12	0.4143	20.5567	MET	Hepatocyte growth factor receptor (pKi >= 6)	O=C(Nc1cccc(c1)Cl)CCN1CCN(CC1)Cc1ccccc1	KDQZAASXGPCWIW-UHFFFAOYSA-N
ZINCpp00000xIbwy	PDE6D	8	2.513e-07	0.3077	11.3987	PDE6D	Retinal rod rhodopsin-sensitive cGMP 3',5'-cyclic phosphodiesterase subunit delta (pKi >= 8)	O=C(C1CCCN(C1)Cc1cnn(c1C1CC1)C)Cc1ccccc1	CEUFHYAYZSQEFS-UHFFFAOYSA-N
ZINCoc00000Aegap	BCHE	6	2.22e-08	0.3676	13.2907	BCHE	Cholinesterase (pKi >= 6)	O=C(Nc1cnn(c1)C)NCC1CCN(C1)CCc1ccccc1	BCHFFFCPLXNAOK-UHFFFAOYSA-N
ZINCky000001m7E4	MLNR	6	5.616e-08	0.3243	12.5671	MLNR	Motilin receptor (pKi >= 6)	N#Cc1ccc(cc1Cl)NC(=O)CN1CCC(CC1)C	GFPNRGBURNHBNS-UHFFFAOYSA-N
ZINChi000000vMuH	SIGMAR1	7	1.851e-69	0.5111	122.947	SIGMAR1	Sigma non-opioid intracellular receptor 1 (pKi >= 7)	OCCNC1CCCN(C1)Cc1ccccc1	LFAKEOCEKASBCZ-UHFFFAOYSA-N
ZINCnD000001sD9Q	PRKCZ	8	1.605e-06	0.2879	9.9531	PRKCZ	Protein kinase C zeta type (pKi >= 8)	COc1cccc(c1)CN1CCN(CC1)Cc1ccccc1C	VLGMAJVXHZLSCW-UHFFFAOYSA-N
ZINCpq00000dvGM9	TERT	6	1.776e-15	0.4098	26.0229	TERT	Telomerase reverse transcriptase (pKi >= 6)	O=C(Nc1cccc(c1)Cl)CCN1CCN(CC1)Cc1ccccc1	KDQZAASXGPCWIW-UHFFFAOYSA-N
ZINCmj000001wEPK	CHRNA7	6	1.447e-13	0.3247	22.6013	CHRNA7	Neuronal acetylcholine receptor subunit alpha-7 (pKi >= 6)	CN1CCCCC1C(=O)NCc1cccnc1n1cncc1	FABUJICTSTXQHT-UHFFFAOYSA-N
ZINCpD00000fv1ZQ	HTR5A	6	1.941e-08	0.3594	13.3955	HTR5A	5-hydroxytryptamine receptor 5A (pKi >= 6)	O=N(=O)c1ccc(cc1)CN1CCN(CC1)CCCc1ccccc1	RAKOBFULBHOLNO-UHFFFAOYSA-N
ZINCkb00000kKHlc	G2YM83_BOTF4	6	7.393e-07	0.2857	10.5574	G2YM83_BOTF4	Cytochrome b-c1 complex subunit Rieske, mitochondrial (pKi >= 6)	O=C(CC1COCCN1)Nc1cccc2c1nccc2	ZNFLSARIGLYDTD-UHFFFAOYSA-N
ZINCkl00000kJM5n	PLD1	6	3.12e-14	0.3108	23.7975	PLD1	Phospholipase D1 (pKi >= 6)	CCCn1c(=NC(=O)C2CCCN2)[nH]c2c1cccc2	APIFVYXCUQEGMN-UHFFFAOYSA-N
ZINCnp00000p8PoY	HDAC1	6	4.55e-06	0.3968	9.1404	HDAC1	Histone deacetylase 1 (pKi >= 6)	COc1ccc(cc1)C(=O)NCC(N1CCCC1)c1cccs1	TWKCDFZUBMKNTI-UHFFFAOYSA-N
ZINCnk00000p8KIa	Q6PRC7_IXORI	6	1.436e-08	0.3218	13.6301	Q6PRC7_IXORI	Legumain-like protease (pKi >= 6)	COc1ccc2c(c1)CN(CC2)C(=O)C(Cc1ccccc1)N	UVXRFNFFORDJHQ-UHFFFAOYSA-N
ZINCoE000006VY7t	KCNQ2	6	5.139e-06	0.3088	9.0457	KCNQ2	Potassium voltage-gated channel subfamily KQT member 2 (pKi >= 6)	CCN1CCC(CC1)CC(=O)NCCc1ccccc1C(F)(F)F	RXIQVOADFUBLSO-UHFFFAOYSA-N
ZINCpx000005UFEU	UL26	6	2.81e-06	0.2973	9.5163	UL26	Capsid scaffolding protein (pKi >= 6)	COc1ccccc1C(C(N)C)NC(=O)C=Cc1ccc(cc1)C#N	WVOKXGNVAHPFEJ-UHFFFAOYSA-N
ZINCpx000005UEGQ	C5AR1	6	5.773e-09	0.3421	14.3409	C5AR1	C5a anaphylatoxin chemotactic receptor 1 (pKi >= 6)	COc1cccc(c1)CC(C(=O)NCC(c1ccc(cc1Cl)Cl)O)N	HRNMNGPMRBNCHA-UHFFFAOYSA-N
ZINCmq000006MEpp	AOC3	7	7.641e-06	0.3171	8.7364	AOC3	Membrane primary amine oxidase (pKi >= 7)	CC(CCc1ccccc1)NCCNC(=O)c1ccccc1	XFRMVMFKNIZXIT-UHFFFAOYSA-N
ZINClv000001jT2O	ACHP_LYMST	6	2.055e-11	0.3455	18.7368	ACHP_LYMST	Acetylcholine-binding protein (pKi >= 6)	c1ccc(cc1)COC1CCN(CC1)CCn1cccn1	XIQOPFYDGWMCHU-UHFFFAOYSA-N
ZINClq000007AvxD	POLR1A	6	1.377e-06	0.3088	10.0722	POLR1A	DNA-directed RNA polymerase I subunit RPA1 (pKi >= 6)	Brc1cccc(c1)C(=O)NCC(c1ccccc1)N(C)C	ZAJRNOAFIXURFY-UHFFFAOYSA-N
ZINClp00000kJZMz	CA7	7	2.39e-07	0.3529	11.4377	CA7	Carbonic anhydrase 7 (pKi >= 7)	NC(C(=O)Nc1ccccc1)Cc1c[nH]c2c1cccc2	RZMUABAAIKIJCD-UHFFFAOYSA-N
ZINCmh00000efDR2	PIM3	7	1.789e-07	0.3333	11.6635	PIM3	Serine/threonine-protein kinase pim-3 (pKi >= 7)	O=C(OC(C)(C)C)NC1CCCN(C1)CCc1cccnc1	FZXTVEKQDPAFGR-UHFFFAOYSA-N
ZINCmC000005g8rf	CHRNA2	6	6.002e-06	0.2903	8.9246	CHRNA2	Neuronal acetylcholine receptor subunit alpha-2 (pKi >= 6)	c1cnc(cn1)C1CCCN1Cc1c[nH]nc1c1cccs1	YBJFOPQTJPJITJ-UHFFFAOYSA-N
ZINCpt000008VjtQ	TGM1	6	1.933e-23	0.3587	40.3285	TGM1	Protein-glutamine gamma-glutamyltransferase K (pKi >= 6)	CC(N(C(=O)OCc1ccccc1)CC1CCCN1C(=O)C(N)C)C	XLXWKBVYQAUXDR-UHFFFAOYSA-N
ZINCpu000008VmYV	HDAC1	6	1.274e-10	0.3684	17.3142	HDAC1	Histone deacetylase 1 (pKi >= 6)	O=C(Nc1ccccc1c1ccccc1)CSc1nc(N)cc(n1)N	GKVXBEJQCTWQRN-UHFFFAOYSA-N
ZINCpE000000cxZo	ERAP2	6	2.401e-09	0.2857	15.0249	ERAP2	Endoplasmic reticulum aminopeptidase 2 (pKi >= 6)	COc1cccc(c1)CN1CCN(CC1)Cc1c[nH]c2c1cccc2	OZMANBDQGFOPQR-UHFFFAOYSA-N
ZINCnn00000p8Xkc	OPRL1	9	6.023e-07	0.3077	10.7172	OPRL1	Nociceptin receptor (pKi >= 9)	O=C1N(CCCC1(O)CN1CCSCC1)Cc1ccccc1F	CWZCGHVDJSQVFP-UHFFFAOYSA-N
ZINCll00000kKp5S	CHRM1	6	1.853e-07	0.3286	11.6364	CHRM1	Muscarinic acetylcholine receptor M1 (pKi >= 6)	CCOC(=O)C1CCCN(C1)Cc1c[nH]c2c1cccc2	KQXOXXXVFSNDET-UHFFFAOYSA-N
ZINCly000001OIKI	ACE2	9	1.7e-10	0.3594	17.0893	ACE2	Angiotensin-converting enzyme 2 (pKi >= 9)	CCN(C(=O)C1CCCN(C1)CCc1ccccc1)CC	YNWLYCAZWWTDFY-UHFFFAOYSA-N
ZINCpw00000g8fgh	MAP3K12	9	3.889e-28	0.3243	48.7599	MAP3K12	Mitogen-activated protein kinase kinase kinase 12 (pKi >= 9)	N#Cc1ccnc(c1)CN1CCN(CC1)C1CCc2c(C1)cccc2	VZJAQSTUWSXRIL-UHFFFAOYSA-N
ZINCnw00000bBHnk	CCR8	6	3.673e-07	0.3333	11.1027	CCR8	C-C chemokine receptor type 8 (pKi >= 6)	Cc1cncc(c1)CN1CCC2(C1)CC(C2)Nc1ccncn1	SUYUVARWEGBDII-UHFFFAOYSA-N
ZINCns000000MRLy	CCR2	6	5.452e-06	0.3973	8.9994	CCR2	C-C chemokine receptor type 2 (pKi >= 6)	O=C(C(=O)c1c(C)[nH]c2c1cccc2)NCCCN1CCCC1	MFIPTRYHNPUUOQ-UHFFFAOYSA-N
ZINCkp00000kKBRy	ERG2	9	1.015e-07	0.2807	12.1059	ERG2	C-8 sterol isomerase (pKi >= 9)	CC(c1ccccc1)CCN1CC(C1)N1CCCCC1	LGBXTUNIOBZSCY-UHFFFAOYSA-N
ZINCpf00000FUeah	SSTR5	8	6.949e-13	0.3205	21.3776	SSTR5	Somatostatin receptor type 5 (pKi >= 8)	CCOC(=O)N1CCC(CC1)NC(=O)CN(C(c1ccccc1)C)C	AHGYPVCDYALBEW-UHFFFAOYSA-N
ZINCpA00000fuYHF	VCP	6	5.556e-10	0.3012	16.1661	VCP	Transitional endoplasmic reticulum ATPase (pKi >= 6)	Nc1nc(NCc2ccccc2OC(F)(F)F)cc(n1)C1COCC1	BKJOIDVDZCGZOR-UHFFFAOYSA-N
ZINCkC000003gBzf	DRD2	9	3.972e-11	0.3333	18.2231	DRD2	D(2) dopamine receptor (pKi >= 9)	COCC1CCCN1Cc1ccc2c(c1)n(CC)cc2	ICIGXVVZXXVSPD-UHFFFAOYSA-N
ZINCnD000001s3AM	AKR1C2	6	5.663e-06	0.2931	8.9698	AKR1C2	Aldo-keto reductase family 1 member C2 (pKi >= 6)	COc1ccc(cc1)C(=O)NCC(N1CCCC1)c1cccs1	TWKCDFZUBMKNTI-UHFFFAOYSA-N
ZINClw000005fZU7	CYP19A1	6	3.032e-10	0.3878	16.6383	CYP19A1	Aromatase (pKi >= 6)	CN(c1ccc(cc1)CN1CCCC1Cn1cncc1)C	BTUGQNWEUWAWGA-UHFFFAOYSA-N
ZINCi600000kKFVF	ADRB1	7	8.198e-09	0.434	14.0674	ADRB1	Beta-1 adrenergic receptor (pKi >= 7)	OCC(Cc1ccccc1)NCC(C(F)(F)F)O	SJSOKMKUAWKDDB-UHFFFAOYSA-N
ZINCni00000p8LG7	GRIN2B	8	1.696e-07	0.375	11.7053	GRIN2B	Glutamate receptor ionotropic, NMDA 2B (pKi >= 8)	COc1ccc(cc1)OCCN1CCC(C1)(O)c1ccccc1	DZIUGSLOMOFCCU-UHFFFAOYSA-N
ZINCjq0000066JI1	NPR	6	5.362e-07	0.3148	10.8078	NPR	Thermolysin (pKi >= 6)	Nc1ccc(cc1)CCNC(Cc1ccccc1)C	HCZUSTFQEUQURY-UHFFFAOYSA-N
ZINCll00000kK8Mh	CCR8	7	3.205e-07	0.3288	11.209	CCR8	C-C chemokine receptor type 8 (pKi >= 7)	COc1ccc(c(c1)Cl)CN1CCCC(C1)(O)CC(=O)N	FLZFTLCXDKHESY-UHFFFAOYSA-N
ZINChi000000vMuH	NPR	8	6.939e-06	0.3016	8.8114	NPR	Thermolysin (pKi >= 8)	OCCNC1CCCN(C1)Cc1ccccc1	LFAKEOCEKASBCZ-UHFFFAOYSA-N
ZINCkx000001h4yp	CA3	6	2.931e-06	0.3077	9.4834	CA3	Carbonic anhydrase 3 (pKi >= 6)	CC(CNCc1ccccc1OCc1ccccc1)O	HNHDZVLNVJHJON-UHFFFAOYSA-N
ZINCln000008uRZ0	RIOK3	6	2.162e-06	0.3151	9.7207	RIOK3	Serine/threonine-protein kinase RIO3 (pKi >= 6)	CNC(=O)c1cccnc1NCC(c1ccco1)N(C)C	ZJYLZKSDFCKPCI-UHFFFAOYSA-N
ZINCpy00000g8fNV	Q8MHZ5_SHEEP	8	2.891e-07	0.284	11.2893	Q8MHZ5_SHEEP	Ghrelin/growth hormone secretagogue receptor (pKi >= 8)	Fc1ccc(cc1)CN1CCCC(C1=O)(O)CNCC1CCCCC1	QWMGLKIUNCEKCG-UHFFFAOYSA-N
ZINClg00000kKlnR	HIF1A	6	2.068e-06	0.3382	9.7552	HIF1A	Hypoxia-inducible factor 1-alpha (pKi >= 6)	COC(=O)c1cccc(c1)CSC1NC2C(N1)CCCC2	PDULZHCZMSRGRF-UHFFFAOYSA-N
ZINCmx000004oXtu	CDK4	6	2.342e-09	0.371	15.0443	CDK4	Cyclin-dependent kinase 4 (pKi >= 6)	COc1ccc(cc1)OCC(CNC(c1ccccc1)C)O	GQVJMDGZRNGSQJ-UHFFFAOYSA-N
ZINClw000001w6WJ	CA1	9	8.7e-29	0.3333	49.9275	CA1	Carbonic anhydrase 1 (pKi >= 9)	NC(C(=O)Nc1ccccc1)Cc1c[nH]c2c1cccc2	RZMUABAAIKIJCD-UHFFFAOYSA-N
ZINCiz000006707b	AURKB	7	2.636e-07	0.3881	11.3613	AURKB	Aurora kinase B (pKi >= 7)	O=C(Nc1cccc(c1)Cl)NCN1CCCCC1	HMXPRCLCNGEGHJ-UHFFFAOYSA-N
ZINCmo00000efiDJ	CFD	8	2.162e-09	0.2872	15.1065	CFD	Complement factor D (pKi >= 8)	COc1c(CNC(=O)C2CC3CCN2CC3)cccc1OC	MGSCJJDQNJEXQQ-UHFFFAOYSA-N
ZINCpy000007lemE	ADRB2	6	9.08e-23	0.4483	39.1222	ADRB2	Beta-2 adrenergic receptor (pKi >= 6)	OC(CN1CCN(CC1)c1ccccc1)COc1cc(C)cc(c1)C	BJQSCPITXWCKMW-UHFFFAOYSA-N
ZINCnD000008JatE	RBP4	9	3.222e-07	0.3026	11.205	RBP4	Retinol-binding protein 4 (pKi >= 9)	CCN1CCCCC1C(=O)NCc1cc(F)ccc1C(F)(F)F	RRLJHKCAWBIPNP-UHFFFAOYSA-N
ZINCnt00000bBtBH	FOLA	6	1.465e-11	0.3571	19.0009	FOLA	Dihydrofolate reductase (pKi >= 6)	CCc1cnc(nc1NCCc1noc(n1)c1ccccc1)N	FHPYJFZAJKMZPW-UHFFFAOYSA-N
ZINCnm00000p9mm9	WDR5	6	1.317e-06	0.3099	10.1073	WDR5	WD repeat-containing protein 5 (pKi >= 6)	COc1cc(OC)c(cc1NC(=O)C(N1CCCCCC1)C)F	ILKHLCYBHUCPFQ-UHFFFAOYSA-N
ZINClp00000kJVhk	Q2TU57_MAIZE	6	1.963e-08	0.283	13.3867	Q2TU57_MAIZE	Sterol-8,7-isomerase (pKi >= 6)	CC1N(CCN2C1CCC2)Cc1ccc(cc1)C(F)(F)F	JOYCNFBWUJBJSY-UHFFFAOYSA-N
ZINCmE000003kkmv	KCNQ2	6	1.01e-08	0.3235	13.9049	KCNQ2	Potassium voltage-gated channel subfamily KQT member 2 (pKi >= 6)	CN1CCCCC1C(=O)NCc1cc(ccc1Cl)C(F)(F)F	JGGJARRKZJGUFN-UHFFFAOYSA-N
ZINCnw0000020gX4	HDAC6	6	2.925e-11	0.5455	18.4616	HDAC6	Histone deacetylase 6 (pKi >= 6)	COc1ccc(cc1)NC(=O)C(Cc1c[nH]c2c1cccc2)N	PMOGDVNFBDYZBB-UHFFFAOYSA-N
ZINClD000004X9Nh	ACHE	6	1.64e-49	0.5806	87.135	ACHE	Acetylcholinesterase (pKi >= 6)	Cc1ccc(cc1)CN1CCN(CC1)Cc1ccccc1	UZIYLIRBEDSOPG-UHFFFAOYSA-N
ZINCmA000005g9kU	MTNR1B	6	2.61e-06	0.3188	9.5739	MTNR1B	Melatonin receptor type 1B (pKi >= 6)	Cc1cccc(c1OCCNC(=O)C1CCCCCN1C)Cl	HAMCRTDLVDUMAA-UHFFFAOYSA-N
ZINClr000007AqDe	MME	6	3.037e-08	0.4333	13.0464	MME	Neprilysin (pKi >= 6)	COC(=O)CC(c1cccc(c1)OCc1ccccc1)N	YYTAWEKBLQTBNP-UHFFFAOYSA-N
ZINCjp000003U5cZ	LUXR	6	3.688e-12	0.3559	20.0762	LUXR	Transcriptional activator protein LuxR (pKi >= 6)	O=C(CN1CCCC1)NC1COc2c1cc(Cl)cc2	DVTJYGDXWAYTKF-UHFFFAOYSA-N
ZINClr000007AqDe	CYSK1	7	1.432e-07	0.2973	11.8372	CYSK1	O-acetylserine sulfhydrylase (pKi >= 7)	COC(=O)CC(c1cccc(c1)OCc1ccccc1)N	YYTAWEKBLQTBNP-UHFFFAOYSA-N
ZINCkg000004Z4Fi	ADRA2B	7	1.234e-21	0.4688	37.088	ADRA2B	Alpha-2B adrenergic receptor (pKi >= 7)	O=C(CN1CCCC1)NCC1COc2c(O1)cccc2	XUKAEANAMAKHNU-UHFFFAOYSA-N
ZINCoz00000auoJj	MCHR2	6	3.082e-65	0.3676	115.368	MCHR2	Melanin-concentrating hormone receptor 2 (pKi >= 6)	OCC1(O)CCCN(CC1)Cc1ccc2-c3c(Cc2c1)cccc3	JZVDBPKXJWSTSX-UHFFFAOYSA-N
ZINCnj00000p8ZJY	ABCC2	6	4.737e-10	0.3093	16.2905	ABCC2	Canalicular multispecific organic anion transporter 1 (pKi >= 6)	COC(=O)C(C(C)C)NC(=O)C(Cc1c[nH]c2c1cccc2)N	JPMNNMZMIYCVGZ-UHFFFAOYSA-N
ZINCoE000006VY7t	SGK3	6	2.562e-08	0.3049	13.1789	SGK3	Serine/threonine-protein kinase Sgk3 (pKi >= 6)	CCN1CCC(CC1)CC(=O)NCCc1ccccc1C(F)(F)F	RXIQVOADFUBLSO-UHFFFAOYSA-N
ZINCjm00000kKgJK	CHRNA10	6	2.011e-06	0.2857	9.7773	CHRNA10	Neuronal acetylcholine receptor subunit alpha-10 (pKi >= 6)	CCSc1ccccc1NC(=O)C1CCCN(C1)C	RXPNXIBTFHWNMR-UHFFFAOYSA-N
ZINCj400000kJQc3	PSMB2	6	3.256e-40	0.3529	70.4424	PSMB2	Proteasome subunit beta type-2 (pKi >= 6)	OCCN1CCN(CC1)CCOc1ccccc1N	LQQFQLWGGHYWDN-UHFFFAOYSA-N
ZINCmA000000VDmH	PGA	6	2.162e-09	0.303	15.1067	PGA	Pepsin A (pKi >= 6)	CC(CCc1ccccc1)NCCNC(=O)c1ccccc1	XFRMVMFKNIZXIT-UHFFFAOYSA-N
ZINCnC000008J2b1	SIGMAR1	8	1.139e-07	0.386	12.0158	SIGMAR1	Sigma non-opioid intracellular receptor 1 (pKi >= 8)	S1CCC(CC1)N1CCN(CC1)Cc1cccc2c1cccn2	NVLIQWFRRBIPGH-UHFFFAOYSA-N
ZINCpz000000d415	GRIK3	6	1.702e-07	0.3333	11.7024	GRIK3	Glutamate receptor ionotropic, kainate 3 (pKi >= 6)	COc1cccc(c1)CN1CCN(CC1)Cc1ccccc1N(=O)=O	HFQDXJGPOIAGJV-UHFFFAOYSA-N
ZINClr000007AqDe	DYR_PNECA	8	1.11e-14	0.3485	24.602	DYR_PNECA	Dihydrofolate reductase (pKi >= 8)	COC(=O)CC(c1cccc(c1)OCc1ccccc1)N	YYTAWEKBLQTBNP-UHFFFAOYSA-N
ZINCmy000006ML1B	NOX4	6	4.281e-10	0.338	16.3693	NOX4	NADPH oxidase 4 (pKi >= 6)	COc1ccc(c2c1c(=O)c(CN1CCCC1)c([nH]2)C)OC	CTQRZAITVBRFQD-UHFFFAOYSA-N
ZINCpm00000xHYYM	SSTR5	7	1.079e-07	0.3026	12.0578	SSTR5	Somatostatin receptor type 5 (pKi >= 7)	Cc1cc2OCOc2cc1CN1CCC(CC1)C(c1ccccn1)O	PYGBRGURSSEBST-UHFFFAOYSA-N
ZINClw000001w6WJ	SSSIM	6	2.867e-33	0.4808	57.9743	SSSIM	CPG DNA methylase (pKi >= 6)	NC(C(=O)Nc1ccccc1)Cc1c[nH]c2c1cccc2	RZMUABAAIKIJCD-UHFFFAOYSA-N
ZINCjl00000kJCeC	CCR5	6	1.791e-06	0.3929	9.8675	CCR5	C-C chemokine receptor type 5 (pKi >= 6)	CC1CCC(C1)N1CCN(CC1)Cc1ccccc1	NCKWDNWFEUMYFJ-UHFFFAOYSA-N
ZINCpx000005ULEg	LNPEP	7	1.058e-08	0.3077	13.8686	LNPEP	Leucyl-cystinyl aminopeptidase (pKi >= 7)	CC(C(NC(=O)c1nn2c(c1C)cccc2)CCc1ccccc1)N	MHVIERFLJJDIJX-UHFFFAOYSA-N
ZINCjm00000kKgJK	CHRM3	7	4.381e-09	0.3443	14.556	CHRM3	Muscarinic acetylcholine receptor M3 (pKi >= 7)	CCSc1ccccc1NC(=O)C1CCCN(C1)C	RXPNXIBTFHWNMR-UHFFFAOYSA-N
ZINCpA00000fv02R	SCN10A	8	5.314e-09	0.3014	14.4055	SCN10A	Sodium channel protein type 10 subunit alpha (pKi >= 8)	Clc1cncc(c1)C(=O)N1CCN(CC1)C1CCc2c(C1)cccc2	GFJMATRTEGNTDG-UHFFFAOYSA-N
ZINCmx000004oXtu	HTR7	9	3.886e-15	0.3443	25.4246	HTR7	5-hydroxytryptamine receptor 7 (pKi >= 9)	COc1ccc(cc1)OCC(CNC(c1ccccc1)C)O	GQVJMDGZRNGSQJ-UHFFFAOYSA-N
ZINCmo00000efOi7	HRH1	10	3.783e-08	0.3226	12.8751	HRH1	Histamine H1 receptor (pKi >= 10)	OCC1CCCN1Cc1cccc(c1)OCc1ccccc1	HEVGFXXEGDLDCR-UHFFFAOYSA-N
ZINCjf00000kKlom	FUCA1	7	1.315e-06	0.3077	10.1086	FUCA1	Tissue alpha-L-fucosidase (pKi >= 7)	N#Cc1cccc(c1)NC(=O)CN1CCCCC1C	MTWAKRFLPHMMHK-UHFFFAOYSA-N
ZINCoC000000KjDG	CYBB	6	4.441e-16	0.32	27.1654	CYBB	Cytochrome b-245 heavy chain (pKi >= 6)	OCC1CCCN1Cc1ccc(c(c1)OCc1ccccc1)OC	MQKCDDJJTWYELB-UHFFFAOYSA-N
ZINCkn00000kKg4O	CHIA	6	2.532e-08	0.3051	13.1881	CHIA	Acidic mammalian chitinase (pKi >= 6)	CN1CCN(CC1)CCCCOc1ccc(cc1C)Br	XLLDEHNXFSDGQM-UHFFFAOYSA-N
ZINCin00000kKPUK	CASP2	6	7.012e-08	0.3448	12.394	CASP2	Caspase-2 (pKi >= 6)	O=C(Nc1cccc(c1)Cl)CN1CCCCCC1	GXJWWHBCLZYWLG-UHFFFAOYSA-N
ZINCns00000bBNna	MAP3K12	6	3.686e-14	0.2949	23.6666	MAP3K12	Mitogen-activated protein kinase kinase kinase 12 (pKi >= 6)	OCC1CCCN1C(=O)c1cccc(c1)c1ccc(nc1N)C	GFQZTVBENWSHEW-UHFFFAOYSA-N
ZINCmy000006MDPD	PDE4B	10	1.806e-24	0.3111	42.1765	PDE4B	cAMP-specific 3',5'-cyclic phosphodiesterase 4B (pKi >= 10)	Oc1ccc(cc1CN1CCOCC1)OCc1ccccc1	ISVXNHIOWVMNSM-UHFFFAOYSA-N
ZINCos000008W8H1	KCNH2	6	4.428e-07	0.725	10.957	KCNH2	Potassium voltage-gated channel subfamily H member 2 (pKi >= 6)	OC(CN1CCN(CC1)Cc1ccccc1)COc1ccccc1	YNUXSJDQBVXQMD-UHFFFAOYSA-N
ZINCoD000001ezTg	MTTP	7	1.273e-06	0.2949	10.1338	MTTP	Microsomal triglyceride transfer protein large subunit (pKi >= 7)	OC(c1ccc(cc1)C(F)(F)F)CN1CCCC1c1ncccn1	VSKDZRPRDISKNP-UHFFFAOYSA-N
ZINCoz00000auoJj	SLC18A3	9	2.896e-09	0.2877	14.8786	SLC18A3	Vesicular acetylcholine transporter (pKi >= 9)	OCC1(O)CCCN(CC1)Cc1ccc2-c3c(Cc2c1)cccc3	JZVDBPKXJWSTSX-UHFFFAOYSA-N
ZINCoc00000Aegap	MARK3	7	1.158e-09	0.2963	15.5932	MARK3	MAP/microtubule affinity-regulating kinase 3 (pKi >= 7)	O=C(Nc1cnn(c1)C)NCC1CCN(C1)CCc1ccccc1	BCHFFFCPLXNAOK-UHFFFAOYSA-N
ZINCll00000kK8Mh	DRD4	10	1.824e-30	0.3014	52.9409	DRD4	D(4) dopamine receptor (pKi >= 10)	COc1ccc(c(c1)Cl)CN1CCCC(C1)(O)CC(=O)N	FLZFTLCXDKHESY-UHFFFAOYSA-N
ZINCpv0000009JCp	PDE11A	8	2.214e-06	0.2809	9.7023	PDE11A	Dual 3',5'-cyclic-AMP and -GMP phosphodiesterase 11A (pKi >= 8)	Cc1ccc2n(c1)c(CNC1CCN(C1=O)Cc1ccccc1)cn2	NWZQNPJQFYPGCY-UHFFFAOYSA-N
ZINCpx000005ULEg	CTSK	6	1.665e-06	0.3514	9.9245	CTSK	Cathepsin K (pKi >= 6)	CC(C(NC(=O)c1nn2c(c1C)cccc2)CCc1ccccc1)N	MHVIERFLJJDIJX-UHFFFAOYSA-N
ZINCln00000kJKAd	SLC18A3	6	3.331e-16	0.3729	27.2475	SLC18A3	Vesicular acetylcholine transporter (pKi >= 6)	Cc1ncc(c(n1)NC1CCN(C1)Cc1ccccc1)Cl	NHHVRMJDDFJBHB-UHFFFAOYSA-N
ZINCmw000001NrEF	TACR1	7	6.934e-07	0.375	10.6073	TACR1	Substance-P receptor (pKi >= 7)	OC(CN(C(c1cccnc1)C)C)COCc1ccccc1	FFJQATJQARTNOE-UHFFFAOYSA-N
ZINCpC00000fuQG4	MME	6	1.486e-07	0.3968	11.8083	MME	Neprilysin (pKi >= 6)	CC(C(c1ccccc1)O)NC(=O)C1CCN(CC1)C1CCCCC1	YSBRKKWTKXQISC-UHFFFAOYSA-N
ZINCpx000005UPCj	PFKFB3	7	2.214e-06	0.2809	9.7023	PFKFB3	6-phosphofructo-2-kinase/fructose-2,6-bisphosphatase 3 (pKi >= 7)	O=C(c1nccc2c1cccc2C)Nc1cnn(c1)CC1CCCN1	OXVBOSBDWLWANK-UHFFFAOYSA-N
ZINCni00000p8LG7	ESR2	6	9.875e-28	0.3846	48.0333	ESR2	Estrogen receptor beta (pKi >= 6)	COc1ccc(cc1)OCCN1CCC(C1)(O)c1ccccc1	DZIUGSLOMOFCCU-UHFFFAOYSA-N
ZINCoz00000aulEi	NOX5	6	5.551e-15	0.3026	25.14	NOX5	NADPH oxidase 5 (pKi >= 6)	COCc1cc(ccc1OC)CN1CCC(C1)(O)c1ccccc1	DXBCSIGUHNHYIZ-UHFFFAOYSA-N
ZINCkn00000kK983	PTGER1	6	9.949e-35	0.4286	60.5948	PTGER1	Prostaglandin E2 receptor EP1 subtype (pKi >= 6)	CC(CNCc1ccccc1OCc1ccccc1)O	HNHDZVLNVJHJON-UHFFFAOYSA-N
ZINCpq00000dvEEE	MAPK10	6	7.301e-07	0.3467	10.5671	MAPK10	Mitogen-activated protein kinase 10 (pKi >= 6)	COc1nc(NCCC2CCCCN2Cc2ccccc2)ncc1F	SKLBWAUOICVBLB-UHFFFAOYSA-N
ZINCmt000006MJuk	RAF1	9	4.358e-06	0.2824	9.1742	RAF1	RAF proto-oncogene serine/threonine-protein kinase (pKi >= 9)	O=C(CC1CNCC1)NCc1c[nH]nc1c1ccc(cc1)Cl	XHQSQXJAMCSMKC-UHFFFAOYSA-N
ZINCnn00000p96ho	PDK1	7	6.947e-08	0.2874	12.4012	PDK1	[Pyruvate dehydrogenase (acetyl-transferring)] kinase isozyme 1, mitochondrial (pKi >= 7)	CN(C(=O)c1n[nH]nc1C)CC1CCN(C1)Cc1ccccc1	MFXLTPGYCVXKOI-UHFFFAOYSA-N
ZINCit0000066TMt	DPP4	10	8.588e-10	0.3333	15.8265	DPP4	Dipeptidyl peptidase 4 (pKi >= 10)	O=C(Nc1ccc(cc1N)Cl)CN1CCCCC1	BJPFMMXKCYEPAE-UHFFFAOYSA-N
ZINCpE000000ei5K	MAPK15	7	9.607e-08	0.3049	12.1484	MAPK15	Mitogen-activated protein kinase 15 (pKi >= 7)	CC1CN(CCC1NCCc1cc(F)ccc1F)Cc1ccccn1	YYENXIUWGHCNDJ-UHFFFAOYSA-N
ZINCl700000kJVqT	NAMPT	7	5.435e-18	0.3788	30.5458	NAMPT	Nicotinamide phosphoribosyltransferase (pKi >= 7)	OC1CN(CC1N1CCCCC1)CCCc1cccnc1	IJEWNUGCCOKROG-UHFFFAOYSA-N
ZINCih00000kIqgW	ACE	6	4.658e-06	0.3333	9.1223	ACE	Angiotensin-converting enzyme (pKi >= 6)	CCOC(=O)C1(O)CCN(C1)Cc1ccccc1	AWCXGWTZRFCSEY-UHFFFAOYSA-N
ZINCnp00000p8PoY	STK33	6	2.473e-06	0.3067	9.6159	STK33	Serine/threonine-protein kinase 33 (pKi >= 6)	COc1ccc(cc1)C(=O)NCC(N1CCCC1)c1cccs1	TWKCDFZUBMKNTI-UHFFFAOYSA-N
ZINCpu000008VmYV	FABP4	8	1.002e-23	0.3125	40.841	FABP4	Fatty acid-binding protein, adipocyte (pKi >= 8)	O=C(Nc1ccccc1c1ccccc1)CSc1nc(N)cc(n1)N	GKVXBEJQCTWQRN-UHFFFAOYSA-N
ZINCoC0000058dHu	AKR1B1	7	4.084e-07	0.451	11.0201	AKR1B1	Aldose reductase (pKi >= 7)	Cc1ccc(cc1)CN1CCN(CC1)Cc1cccc(c1)N(=O)=O	AXMLGCOEGOYMAR-UHFFFAOYSA-N
ZINCpx000005UHrj	NR2E3	6	4.176e-08	0.2963	12.798	NR2E3	Photoreceptor-specific nuclear receptor (pKi >= 6)	Clc1ccc2c(c1)nc([nH]2)C(N(C(=O)C(Cc1cccnc1)N)C)C	YEXRXRPSCORURB-UHFFFAOYSA-N
ZINCmr000006MWdN	METAP1	7	1.034e-25	0.3134	44.4071	METAP1	Methionine aminopeptidase 1 (pKi >= 7)	C=CC(OCC(CN1CCN(CC1)c1ccccc1)O)(C)C	DERYLFOZHMDXEH-UHFFFAOYSA-N
ZINCow000008W8JS	SCD1	6	4.389e-07	0.3836	10.964	SCD1	Acyl-CoA desaturase 1 (pKi >= 6)	O=C(C(C)C)NC1COC2(C1)CCN(CC2)CCc1ccccc1	BZTJUOMHXRBHFO-UHFFFAOYSA-N
ZINCpy00000g8bY5	FAAH	6	2.322e-06	0.3692	9.665	FAAH	Fatty-acid amide hydrolase 1 (pKi >= 6)	COc1ccc(cc1)c1onc(c1)CNC(=O)CN1CCCCCC1	GVZZVSNKLIGNAH-UHFFFAOYSA-N
