## Supplementary material for "The selectivity implications of docking libraries with greater and lesser similarities to bio-like molecules": data_s3.xlsx (part 27 of 35)

### Sheet: Instock Top 10k SEA predictions (continued)
Query ID	Target ID	Affinity Threshold (nM)	P-Value	Max Tc	Z-Score	Name	Description	Query Smiles	InChi Key
ZINCpp00000xIbwy	SLC18A3	6	2.518e-13	0.3243	22.1691	SLC18A3	Vesicular acetylcholine transporter (pKi >= 6)	O=C(C1CCCN(C1)Cc1cnn(c1C1CC1)C)Cc1ccccc1	CEUFHYAYZSQEFS-UHFFFAOYSA-N
ZINCkg000004Z4Fi	TK	6	5.44e-15	0.3056	25.1594	TK	Thymidine kinase (pKi >= 6)	O=C(CN1CCCC1)NCC1COc2c(O1)cccc2	XUKAEANAMAKHNU-UHFFFAOYSA-N
ZINCnk00000p8KIa	MC1R	6	3.642e-11	0.3448	18.2907	MC1R	Melanocyte-stimulating hormone receptor (pKi >= 6)	COc1ccc2c(c1)CN(CC2)C(=O)C(Cc1ccccc1)N	UVXRFNFFORDJHQ-UHFFFAOYSA-N
ZINCpy00000607Mn	ADRB1	9	1.218e-58	0.4058	103.525	ADRB1	Beta-1 adrenergic receptor (pKi >= 9)	COc1ccccc1OCC(CNCc1c[nH]c2c1cc(F)cc2)O	LCYWMYPWGTTZTD-UHFFFAOYSA-N
ZINCns00000bBrBI	CHRNA7	6	9.149e-07	0.3651	10.3912	CHRNA7	Neuronal acetylcholine receptor subunit alpha-7 (pKi >= 6)	O=C(C1CCCCCN1C)NCc1noc(n1)c1ccccc1	HVTZXILGGGTLGG-UHFFFAOYSA-N
ZINClo00000kKjbZ	TACR2	9	8.541e-07	0.3108	10.4448	TACR2	Substance-K receptor (pKi >= 9)	Cc1ccc(cc1)CN1CCN(CC1)Cc1ccccc1	UZIYLIRBEDSOPG-UHFFFAOYSA-N
ZINCpq00000dvHkK	HTR1F	7	2.67e-08	0.3059	13.1466	HTR1F	5-hydroxytryptamine receptor 1F (pKi >= 7)	OCC1CCCCN1CCCNC(=O)c1cccc(c1)c1c[nH]nc1	FXYBCHPHOFOLAN-UHFFFAOYSA-N
ZINCos00000af7hZ	FKBP1A	9	3.805e-06	0.3014	9.28	FKBP1A	Peptidyl-prolyl cis-trans isomerase FKBP1A (pKi >= 9)	CC(c1cscc1)(CNC1CCN(CC1)CCc1ccccc1)O	AKIUXOLKOYKSIB-UHFFFAOYSA-N
ZINClq000007ArvE	OPRD1	6	3.29e-08	0.4151	12.9839	OPRD1	Delta-type opioid receptor (pKi >= 6)	c1ccc(cc1)CCCN1CCN(CC1)c1ccccc1	BBEVNYGQARSQPY-UHFFFAOYSA-N
ZINCmm00000efNDA	SIK1	7	1.63e-07	0.3375	11.7364	SIK1	Serine/threonine-protein kinase SIK1 (pKi >= 7)	Cc1cncc(n1)C1CCCN(C1)CCOc1ccccc1	HIJZZJWFYADRJD-UHFFFAOYSA-N
ZINCnr000006e8Se	MC1R	6	3.642e-11	0.3448	18.2907	MC1R	Melanocyte-stimulating hormone receptor (pKi >= 6)	COc1ccc2c(c1)CN(CC2)C(=O)C(Cc1ccccc1)N	UVXRFNFFORDJHQ-UHFFFAOYSA-N
ZINCoc00000Aegap	SLC6A1	6	4.595e-06	0.2973	9.1329	SLC6A1	Sodium- and chloride-dependent GABA transporter 1 (pKi >= 6)	O=C(Nc1cnn(c1)C)NCC1CCN(C1)CCc1ccccc1	BCHFFFCPLXNAOK-UHFFFAOYSA-N
ZINCos000008W8H1	SLC6A4	6	2.665e-15	0.4821	25.7234	SLC6A4	Sodium-dependent serotonin transporter (pKi >= 6)	OC(CN1CCN(CC1)Cc1ccccc1)COc1ccccc1	YNUXSJDQBVXQMD-UHFFFAOYSA-N
ZINCpE000007DzXr	KCNH2	6	1.508e-19	0.4839	33.3407	KCNH2	Potassium voltage-gated channel subfamily H member 2 (pKi >= 6)	O=C(Nc1cccc(c1)Cl)CCN1CCN(CC1)Cc1ccccc1	KDQZAASXGPCWIW-UHFFFAOYSA-N
ZINClE000004TjO7	ALDH1A1	7	4.441e-16	0.3721	27.0364	ALDH1A1	Retinal dehydrogenase 1 (pKi >= 7)	c1ccc(cc1)CCCN1CCN(CC1)c1ccccc1	BBEVNYGQARSQPY-UHFFFAOYSA-N
ZINCml00000efkFx	PDE4D	6	9.783e-07	0.3538	10.3389	PDE4D	cAMP-specific 3',5'-cyclic phosphodiesterase 4D (pKi >= 6)	COc1ccc(cc1F)C(=O)NCC(c1cccs1)N(C)C	IHCLAFBHQQPTGA-UHFFFAOYSA-N
ZINCiA0000021Hny	RNPEP	6	2.178e-20	0.3333	34.8492	RNPEP	Aminopeptidase B (pKi >= 6)	OCC(NC(CCC(C)C)C)Cc1ccccc1	IRBQRYUZSPJWGP-UHFFFAOYSA-N
ZINCos000008W8H1	PSMB1	6	3.864e-14	0.3137	23.6314	PSMB1	Proteasome subunit beta type-1 (pKi >= 6)	OC(CN1CCN(CC1)Cc1ccccc1)COc1ccccc1	YNUXSJDQBVXQMD-UHFFFAOYSA-N
ZINCkk00000kKcsk	CHRM2	7	1.542e-07	0.3962	11.7795	CHRM2	Muscarinic acetylcholine receptor M2 (pKi >= 7)	CN1CCCCC1C(=O)N1CCCC1c1ccccc1	LHPHVSXULJAEBM-UHFFFAOYSA-N
ZINClp00000kJZMz	MMP3	6	4.663e-15	0.4426	25.2712	MMP3	Stromelysin-1 (pKi >= 6)	NC(C(=O)Nc1ccccc1)Cc1c[nH]c2c1cccc2	RZMUABAAIKIJCD-UHFFFAOYSA-N
ZINCnk00000p8KIa	MMP14	7	1.374e-06	0.36	10.0743	MMP14	Matrix metalloproteinase-14 (pKi >= 7)	COc1ccc2c(c1)CN(CC2)C(=O)C(Cc1ccccc1)N	UVXRFNFFORDJHQ-UHFFFAOYSA-N
ZINCkx000001h4yp	PDS	6	3.934e-09	0.3158	14.6399	PDS	15-cis-phytoene desaturase (pKi >= 6)	CC(CNCc1ccccc1OCc1ccccc1)O	HNHDZVLNVJHJON-UHFFFAOYSA-N
ZINCjz0000052iVG	SOAT1	8	2.084e-08	0.2899	13.3399	SOAT1	Sterol O-acyltransferase 1 (pKi >= 8)	CC(C(=O)Nc1cc(F)ccc1C)N1CCCCC1	SABBIPIBOGYBQN-UHFFFAOYSA-N
ZINCiA0000021Hny	NPPA	7	1.187e-12	0.3962	20.9603	NPPA	Natriuretic peptides A (pKi >= 7)	OCC(NC(CCC(C)C)C)Cc1ccccc1	IRBQRYUZSPJWGP-UHFFFAOYSA-N
ZINCpA00000fuMey	DRD3	6	2.972e-25	0.5286	43.5836	DRD3	D(3) dopamine receptor (pKi >= 6)	O=C(c1n(C)nc(c1Cl)C)NCCC1CCN(C1)Cc1ccccc1	GJHPMEYVSYULMN-UHFFFAOYSA-N
ZINCiz000006707b	PPIA	6	2.285e-19	0.4167	33.0168	PPIA	Peptidyl-prolyl cis-trans isomerase A (pKi >= 6)	O=C(Nc1cccc(c1)Cl)NCN1CCCCC1	HMXPRCLCNGEGHJ-UHFFFAOYSA-N
ZINCkA000001LiIv	MCHR2	7	3.182e-07	0.2941	11.2146	MCHR2	Melanin-concentrating hormone receptor 2 (pKi >= 7)	Cc1ccoc1CN1CCC(CC1)(O)c1ccccc1	QZJJBMVGGZFACK-UHFFFAOYSA-N
ZINCnh000008X1jh	NPY2R	7	9.466e-10	0.3333	15.7506	NPY2R	RCG62488 (pKi >= 7)	CCN1CCCC1CNC(=O)c1ccc(cc1)S(=O)(=O)N(C)C	YUQILEPEEVKFQA-UHFFFAOYSA-N
ZINCoe00000Aell6	CACNA1B	6	1.138e-07	0.3243	12.0164	CACNA1B	Voltage-dependent N-type calcium channel subunit alpha-1B (pKi >= 6)	OC(CN1CCN(CC1)Cc1ccccc1)COc1ccccc1	YNUXSJDQBVXQMD-UHFFFAOYSA-N
ZINCpn00000xIkrb	HRP1_PLAFA	7	1.11e-16	0.3	27.9565	HRP1_PLAFA	Histidine-rich protein PFHRP-II (pKi >= 7)	O=C(Nc1cccc(c1)Cl)CN1CCN(CC1)CCc1ccccc1	BNKSIXXULFCRCZ-UHFFFAOYSA-N
ZINCpe00000FUhCM	PLK4	9	2.415e-08	0.3218	13.2251	PLK4	Serine/threonine-protein kinase PLK4 (pKi >= 9)	CNC(=O)CC1(O)CCCN(C1)Cc1ccc2c(c1)ccc(c2)OC	DUBVEDVOOQDBFT-UHFFFAOYSA-N
ZINCnD000001sD9Q	PLA2G2A	6	2.221e-22	0.3538	38.4249	PLA2G2A	Phospholipase A2, membrane associated (pKi >= 6)	COc1cccc(c1)CN1CCN(CC1)Cc1ccccc1C	VLGMAJVXHZLSCW-UHFFFAOYSA-N
ZINCps00000dvBdp	YES1	9	3.05e-10	0.3827	16.6337	YES1	Tyrosine-protein kinase Yes (pKi >= 9)	CCNc1cc(nc(n1)C)N1CCN(CC1)C(=O)c1cccc(c1)Cl	IRIXQHVERKZDAE-UHFFFAOYSA-N
ZINCoD000001esY6	LTA4H	7	1.013e-09	0.3833	15.6979	LTA4H	Leukotriene A-4 hydrolase (pKi >= 7)	O=N(=O)c1ccccc1CNC1CCN(CC1)Cc1ccccc1	DENHVMGXLUWONG-UHFFFAOYSA-N
ZINCpy000007lemE	ABCB1	6	1.471e-93	0.5536	166.214	ABCB1	Multidrug resistance protein 1 (pKi >= 6)	OC(CN1CCN(CC1)c1ccccc1)COc1cc(C)cc(c1)C	BJQSCPITXWCKMW-UHFFFAOYSA-N
ZINCkD000004P6Hc	EPHB3	7	8.72e-07	0.2824	10.4287	EPHB3	Ephrin type-B receptor 3 (pKi >= 7)	CN1CCCC(C1)c1cccc(n1)Nc1ncc(s1)C	DHONIPVBMFPLAY-UHFFFAOYSA-N
ZINCov000008W4CO	S1PR1	6	5.985e-11	0.3218	17.9034	S1PR1	Sphingosine 1-phosphate receptor 1 (pKi >= 6)	Cc1noc(c1)CC1CN(CC1O)Cc1ccc2c(c1)cccn2	NDCYSFDBDQCZHV-UHFFFAOYSA-N
ZINCpy00000607M3	ADRA1A	6	6.538e-13	0.3968	21.4251	ADRA1A	Alpha-1A adrenergic receptor (pKi >= 6)	COc1ccccc1OCC(CNCCOc1ncc(cc1Cl)Cl)O	YXRXPWNKXVSYRK-UHFFFAOYSA-N
ZINCpq00000dvGM9	OPRD1	6	2.153e-09	0.3913	15.1097	OPRD1	Delta-type opioid receptor (pKi >= 6)	O=C(Nc1cccc(c1)Cl)CCN1CCN(CC1)Cc1ccccc1	KDQZAASXGPCWIW-UHFFFAOYSA-N
ZINCpt000008VjtQ	REN	6	2.168e-12	0.3824	20.4904	REN	Renin (pKi >= 6)	CC(N(C(=O)OCc1ccccc1)CC1CCCN1C(=O)C(N)C)C	XLXWKBVYQAUXDR-UHFFFAOYSA-N
ZINCnD000008JatE	TRPV1	9	5.63e-07	0.2976	10.7698	TRPV1	Transient receptor potential cation channel subfamily V member 1 (pKi >= 9)	CCN1CCCCC1C(=O)NCc1cc(F)ccc1C(F)(F)F	RRLJHKCAWBIPNP-UHFFFAOYSA-N
ZINCjn00000dlESS	PRNP	6	2.411e-21	0.3585	36.5653	PRNP	Major prion protein (pKi >= 6)	OC(C(F)(F)F)CN1CCN(CC1)c1ccccc1	SASSZDVRNZKHDN-UHFFFAOYSA-N
ZINCpE000007DzXr	OPRD1	6	2.153e-09	0.3913	15.1097	OPRD1	Delta-type opioid receptor (pKi >= 6)	O=C(Nc1cccc(c1)Cl)CCN1CCN(CC1)Cc1ccccc1	KDQZAASXGPCWIW-UHFFFAOYSA-N
ZINCkD000004P6Hc	PKMYT1	6	2.429e-10	0.2824	16.8113	PKMYT1	Membrane-associated tyrosine- and threonine-specific cdc2-inhibitory kinase (pKi >= 6)	CN1CCCC(C1)c1cccc(n1)Nc1ncc(s1)C	DHONIPVBMFPLAY-UHFFFAOYSA-N
ZINCmD000005gkgS	CHAT	6	5.896e-07	0.2903	10.7338	CHAT	Choline O-acetyltransferase (pKi >= 6)	Brc1ccc(c(c1)N)CN1CCN(CC1)Cc1ccccc1	BFMAXTRHGDZETQ-UHFFFAOYSA-N
ZINCkj00000kKsXf	SIGMAR1	7	1.101e-07	0.3833	12.0419	SIGMAR1	Sigma non-opioid intracellular receptor 1 (pKi >= 7)	COc1ccc(cc1)C=CCN(CC1CCCN1C)C	ICZQKKDLJMANNP-UHFFFAOYSA-N
ZINChD0000066Yhm	ADRA1A	6	1.586e-07	0.386	11.7576	ADRA1A	Alpha-1A adrenergic receptor (pKi >= 6)	Brc1cccc(c1)OCCNCC1CCCS1	LDIHYTLBLUSLBN-UHFFFAOYSA-N
ZINCpE000000cxZo	GRIN2B	6	2.772e-06	0.3333	9.5269	GRIN2B	Glutamate receptor ionotropic, NMDA 2B (pKi >= 6)	COc1cccc(c1)CN1CCN(CC1)Cc1c[nH]c2c1cccc2	OZMANBDQGFOPQR-UHFFFAOYSA-N
ZINCmq000006MEpp	ACHE	6	5.208e-07	0.4038	10.8305	ACHE	Acetylcholinesterase (pKi >= 6)	CC(CCc1ccccc1)NCCNC(=O)c1ccccc1	XFRMVMFKNIZXIT-UHFFFAOYSA-N
ZINCiw000001Ptfl	HRH2	6	4.541e-07	0.3208	10.9374	HRH2	Histamine H2 receptor (pKi >= 6)	O=C(Nc1ccccc1F)CN1CCCCCC1	LQPOEOVHGWTOAP-UHFFFAOYSA-N
ZINCmy000006MDPD	ESR1	8	2.876e-29	0.3529	50.7906	ESR1	Estrogen receptor (pKi >= 8)	Oc1ccc(cc1CN1CCOCC1)OCc1ccccc1	ISVXNHIOWVMNSM-UHFFFAOYSA-N
ZINCoz00000auf4W	PTGS1	8	5.342e-06	0.2931	9.0154	PTGS1	Prostaglandin G/H synthase 1 (pKi >= 8)	OCC1CCN(CC1NC(c1ccccc1)C)C(=O)OC(C)(C)C	HGOOISFRTZCVFQ-UHFFFAOYSA-N
ZINCkn00000kKg4O	YES1	9	3.128e-08	0.3014	13.0232	YES1	Tyrosine-protein kinase Yes (pKi >= 9)	CN1CCN(CC1)CCCCOc1ccc(cc1C)Br	XLLDEHNXFSDGQM-UHFFFAOYSA-N
ZINCpr00000dvDCW	HTR2C	6	3.681e-09	0.3857	14.6918	HTR2C	5-hydroxytryptamine receptor 2C (pKi >= 6)	CSCC(=O)N1CCCC(C1)N1CCN(CC1)c1ccccc1OC	MUUPDHOGBNIRLW-UHFFFAOYSA-N
ZINCpq00000dvDPb	SSTR5	6	3.014e-19	0.3176	32.8007	SSTR5	Somatostatin receptor type 5 (pKi >= 6)	COc1cccc(c1)CN1CCN(CC1)Cc1c[nH]c2c1cccc2	OZMANBDQGFOPQR-UHFFFAOYSA-N
ZINCmB000005ghJF	MGEA5	6	1.764e-07	0.2933	11.6745	MGEA5	Protein O-GlcNAcase (pKi >= 6)	CNC(=O)C1CCCCN1Cc1oc2c(c1C)cc(cc2)C	JCFXFFGENBCOCQ-UHFFFAOYSA-N
ZINCoz00000aun5w	MTOR	8	2.749e-06	0.42	9.5333	MTOR	Serine/threonine-protein kinase mTOR (pKi >= 8)	Fc1ccc(cc1)Nc1nc(nc(n1)N1CCCC1)N1CCCC1	YUWGCOFKHBZZSZ-UHFFFAOYSA-N
ZINCoC0000058dHu	HRH2	6	2.82e-14	0.4154	23.8764	HRH2	Histamine H2 receptor (pKi >= 6)	Cc1ccc(cc1)CN1CCN(CC1)Cc1cccc(c1)N(=O)=O	AXMLGCOEGOYMAR-UHFFFAOYSA-N
ZINClp00000kJZMz	LTA4H	6	5.329e-15	0.4576	25.177	LTA4H	Leukotriene A-4 hydrolase (pKi >= 6)	NC(C(=O)Nc1ccccc1)Cc1c[nH]c2c1cccc2	RZMUABAAIKIJCD-UHFFFAOYSA-N
ZINCpz00000fuKMo	CACNA1G	6	3.587e-07	0.3939	11.1212	CACNA1G	Voltage-dependent T-type calcium channel subunit alpha-1G (pKi >= 6)	CC1CCN(CC1)C1NC(=O)C(N1)CC(=O)Nc1ccc(cc1Cl)Cl	QNVMQEIWDHGRTN-UHFFFAOYSA-N
ZINCmA000000VDmH	CAPNS1	6	1.407e-22	0.3333	38.7807	CAPNS1	Calpain small subunit 1 (pKi >= 6)	CC(CCc1ccccc1)NCCNC(=O)c1ccccc1	XFRMVMFKNIZXIT-UHFFFAOYSA-N
ZINCnr000006e8Se	AGTR2	6	3.157e-09	0.3472	14.8114	AGTR2	Type-2 angiotensin II receptor (pKi >= 6)	COc1ccc2c(c1)CN(CC2)C(=O)C(Cc1ccccc1)N	UVXRFNFFORDJHQ-UHFFFAOYSA-N
ZINCim000001Se18	CHRNA7	6	1.11e-16	0.449	28.2683	CHRNA7	Neuronal acetylcholine receptor subunit alpha-7 (pKi >= 6)	O=C(CN1CCCC1)Nc1ccc(cc1)N(=O)=O	GSTWJGHEEBKDPK-UHFFFAOYSA-N
ZINCpC00000fuQG4	CHRM1	6	2.663e-17	0.4464	29.3066	CHRM1	Muscarinic acetylcholine receptor M1 (pKi >= 6)	CC(C(c1ccccc1)O)NC(=O)C1CCN(CC1)C1CCCCC1	YSBRKKWTKXQISC-UHFFFAOYSA-N
ZINCms000006MLwI	RAF1	9	2.464e-06	0.2955	9.6187	RAF1	RAF proto-oncogene serine/threonine-protein kinase (pKi >= 9)	O=C(C(N1CCC(C1)c1nnc[nH]1)C)Nc1cccc(c1)Cl	KPBGZLGPANSQQB-UHFFFAOYSA-N
ZINCmE000003kkmv	HRH1	10	1.693e-07	0.2941	11.7067	HRH1	Histamine H1 receptor (pKi >= 10)	CN1CCCCC1C(=O)NCc1cc(ccc1Cl)C(F)(F)F	JGGJARRKZJGUFN-UHFFFAOYSA-N
ZINClw000001w6WJ	CAMK2D	6	5.369e-06	0.2933	9.0114	CAMK2D	Calcium/calmodulin-dependent protein kinase type II subunit delta (pKi >= 6)	NC(C(=O)Nc1ccccc1)Cc1c[nH]c2c1cccc2	RZMUABAAIKIJCD-UHFFFAOYSA-N
ZINCnp00000p9eFa	CXCR3	6	9.326e-15	0.3654	24.7413	CXCR3	C-X-C chemokine receptor type 3 (pKi >= 6)	OC(c1ccccc1)CNC1CCN(CC1)Cc1ccccc1	CENCMKFNRCQRPR-UHFFFAOYSA-N
ZINCoq00000afdSU	CES2	7	2.959e-11	0.3333	18.4526	CES2	Cocaine esterase (pKi >= 7)	Fc1ccc(c(c1)C(=O)NCc1ccccc1CN1CCCC1)F	VSWQHJIJADXDQF-UHFFFAOYSA-N
ZINCjl000003svrz	SPHK1	6	9.783e-08	0.2985	12.1343	SPHK1	Sphingosine kinase 1 (pKi >= 6)	O=C(C1CCCN1)NCc1nc2c([nH]1)ccc(c2)Cl	WVLKPOTZBAEBAO-UHFFFAOYSA-N
ZINCmj000001wEPK	TRY1_BOVIN	7	2.534e-10	0.2976	16.7781	TRY1_BOVIN	Cationic trypsin (pKi >= 7)	CN1CCCCC1C(=O)NCc1cccnc1n1cncc1	FABUJICTSTXQHT-UHFFFAOYSA-N
ZINClr000007AqDe	AKR1B1	9	7.981e-07	0.303	10.4977	AKR1B1	Aldose reductase (pKi >= 9)	COC(=O)CC(c1cccc(c1)OCc1ccccc1)N	YYTAWEKBLQTBNP-UHFFFAOYSA-N
ZINCpn00000xHZXz	DRD4	6	1.878e-39	0.5172	69.0761	DRD4	D(4) dopamine receptor (pKi >= 6)	OC(CN1CCN(CC1)c1cc(Cl)ccc1C)COc1ccccc1	USUFXUBIBRYEKF-UHFFFAOYSA-N
ZINCno00000p8P2Y	KCNQ2	6	1.744e-08	0.3065	13.4788	KCNQ2	Potassium voltage-gated channel subfamily KQT member 2 (pKi >= 6)	Cc1c[nH]c(n1)C1CCN(C1)Cc1ccccc1N1CCCC1	DKVCBFCYIGTKKN-UHFFFAOYSA-N
ZINCog00000Aei5i	HSP90AB1	6	1.325e-06	0.4	10.1026	HSP90AB1	Heat shock protein HSP 90-beta (pKi >= 6)	COc1cccc(c1)N1CCN(CC1)CC(Cc1ccccc1)O	CAGSFDNIOOUCKC-UHFFFAOYSA-N
ZINCpm00000xI6ve	TPP2	6	1.589e-23	0.3235	40.481	TPP2	Tripeptidyl-peptidase 2 (pKi >= 6)	CC(N(C(=O)OCc1ccccc1)CC1CCCN1C(=O)C(N)C)C	XLXWKBVYQAUXDR-UHFFFAOYSA-N
ZINCpy000006089Z	HTR2A	6	2.224e-09	0.3421	15.0846	HTR2A	5-hydroxytryptamine receptor 2A (pKi >= 6)	COc1ccccc1C(NC(=O)CN1CCC(C1)Cc1nccs1)C	LCYFLBDQJNWWQK-UHFFFAOYSA-N
ZINCmy000006MDPD	EPHX2	6	1.18e-12	0.4237	20.9649	EPHX2	Bifunctional epoxide hydrolase 2 (pKi >= 6)	Oc1ccc(cc1CN1CCOCC1)OCc1ccccc1	ISVXNHIOWVMNSM-UHFFFAOYSA-N
ZINCoq0000002u9s	NOS3	6	2.741e-07	0.3143	11.3309	NOS3	Nitric oxide synthase, endothelial (pKi >= 6)	N#Cc1ccccc1CN1C(=O)CN(C1=O)CN1CCC(CC1)C	OAALPYNANUUZTE-UHFFFAOYSA-N
ZINCms000006MLwI	DAPK3	7	7.393e-07	0.2857	10.5574	DAPK3	Death-associated protein kinase 3 (pKi >= 7)	O=C(C(N1CCC(C1)c1nnc[nH]1)C)Nc1cccc(c1)Cl	KPBGZLGPANSQQB-UHFFFAOYSA-N
ZINCmA000005g9kU	HTR4	6	1.941e-10	0.3247	16.9861	HTR4	5-hydroxytryptamine receptor 4 (pKi >= 6)	Cc1cccc(c1OCCNC(=O)C1CCCCCN1C)Cl	HAMCRTDLVDUMAA-UHFFFAOYSA-N
ZINCpE000007DzXr	CYSLTR1	6	6.225e-08	0.3375	12.4868	CYSLTR1	Cysteinyl leukotriene receptor 1 (pKi >= 6)	O=C(Nc1cccc(c1)Cl)CCN1CCN(CC1)Cc1ccccc1	KDQZAASXGPCWIW-UHFFFAOYSA-N
ZINCkt000004P2mU	LTA4H	6	1.357e-06	0.3684	10.0836	LTA4H	Leukotriene A-4 hydrolase (pKi >= 6)	Brc1scc(c1)CN(C(=O)C(Cc1ccccc1)N)C	ICWGJSBZGGVDJN-UHFFFAOYSA-N
ZINCoA000003E2VC	ADRA1A	7	1.785e-06	0.3056	9.8699	ADRA1A	Alpha-1A adrenergic receptor (pKi >= 7)	COC(=O)c1ccccc1c1ccc(o1)CN1CCC(CC1)(C)O	MPLGTSXIRQSCCL-UHFFFAOYSA-N
ZINCnk00000p8KIa	BMP1	6	4.384e-31	0.3333	54.0524	BMP1	Bone morphogenetic protein 1 (pKi >= 6)	COc1ccc2c(c1)CN(CC2)C(=O)C(Cc1ccccc1)N	UVXRFNFFORDJHQ-UHFFFAOYSA-N
ZINCpq00000dvDPb	SHH	7	7.162e-07	0.3012	10.5821	SHH	Sonic hedgehog protein (pKi >= 7)	COc1cccc(c1)CN1CCN(CC1)Cc1c[nH]c2c1cccc2	OZMANBDQGFOPQR-UHFFFAOYSA-N
ZINCkg000004Z4Fi	ADRA1D	8	1.594e-08	0.3833	13.5491	ADRA1D	Alpha-1D adrenergic receptor (pKi >= 8)	O=C(CN1CCCC1)NCC1COc2c(O1)cccc2	XUKAEANAMAKHNU-UHFFFAOYSA-N
ZINCmv000006MDOA	ALDH1A1	6	6.661e-14	0.3247	23.2052	ALDH1A1	Retinal dehydrogenase 1 (pKi >= 6)	Cc1c[nH]nc1C1CCN(C1)Cc1nc2c(n1C)cccc2	ONQDJEVMIVSMMR-UHFFFAOYSA-N
ZINCnj00000p8ZJY	CYP2D6	7	7.887e-07	0.3529	10.507	CYP2D6	Cytochrome P450 2D6 (pKi >= 7)	COC(=O)C(C(C)C)NC(=O)C(Cc1c[nH]c2c1cccc2)N	JPMNNMZMIYCVGZ-UHFFFAOYSA-N
ZINCpj00000xIcZF	EBP	7	3.155e-19	0.3934	32.7651	EBP	3-beta-hydroxysteroid-Delta(8),Delta(7)-isomerase (pKi >= 7)	CN1CCC(CC1)N1CCN(CC1)Cc1ccccc1OC(F)(F)F	OIJTWEXZFURDMD-UHFFFAOYSA-N
ZINCoD000001esY6	CTSG	9	2.381e-10	0.2826	16.8268	CTSG	Cathepsin G (pKi >= 9)	O=N(=O)c1ccccc1CNC1CCN(CC1)Cc1ccccc1	DENHVMGXLUWONG-UHFFFAOYSA-N
ZINCpx000005UEJr	OPRD1	6	2.321e-34	0.4306	59.9343	OPRD1	Delta-type opioid receptor (pKi >= 6)	COc1cccc(c1)CC(C(=O)NC(Cc1ccc(c(c1)F)C)C)N	RGCGRWCSGRDQEE-UHFFFAOYSA-N
ZINCmh00000efDR2	FAAH	6	4.211e-17	0.3529	28.9494	FAAH	Fatty-acid amide hydrolase 1 (pKi >= 6)	O=C(OC(C)(C)C)NC1CCCN(C1)CCc1cccnc1	FZXTVEKQDPAFGR-UHFFFAOYSA-N
ZINChm00000kIgSb	HDAC3	6	2.247e-11	0.5385	18.6672	HDAC3	Histone deacetylase 3 (pKi >= 6)	O=C(Nc1ccccc1N)CN1CCCCC1	CPZGOYVUHDGADL-UHFFFAOYSA-N
ZINClD000002SUZn	NAALAD2	8	1.202e-08	0.2909	13.7693	NAALAD2	N-acetylated-alpha-linked acidic dipeptidase 2 (pKi >= 8)	Clc1cccc(c1)C(=O)NCC(c1ccccc1)N(C)C	TWZLGCXKBMMSNS-UHFFFAOYSA-N
ZINCll00000kKp5S	MC1R	6	3.331e-16	0.4167	27.3134	MC1R	Melanocyte-stimulating hormone receptor (pKi >= 6)	CCOC(=O)C1CCCN(C1)Cc1c[nH]c2c1cccc2	KQXOXXXVFSNDET-UHFFFAOYSA-N
ZINCpx000005UEGQ	BCHE	10	6.368e-06	0.2889	8.8785	BCHE	Cholinesterase (pKi >= 10)	COc1cccc(c1)CC(C(=O)NCC(c1ccc(cc1Cl)Cl)O)N	HRNMNGPMRBNCHA-UHFFFAOYSA-N
ZINCpz000000d415	PRKCZ	8	2.134e-06	0.2817	9.7307	PRKCZ	Protein kinase C zeta type (pKi >= 8)	COc1cccc(c1)CN1CCN(CC1)Cc1ccccc1N(=O)=O	HFQDXJGPOIAGJV-UHFFFAOYSA-N
ZINCpx000005UEJr	LIMK1	7	4.299e-07	0.3288	10.98	LIMK1	LIM domain kinase 1 (pKi >= 7)	COc1cccc(c1)CC(C(=O)NC(Cc1ccc(c(c1)F)C)C)N	RGCGRWCSGRDQEE-UHFFFAOYSA-N
ZINClw000001w6WJ	HDAC9	6	1.891e-08	0.3818	13.4157	HDAC9	Histone deacetylase 9 (pKi >= 6)	NC(C(=O)Nc1ccccc1)Cc1c[nH]c2c1cccc2	RZMUABAAIKIJCD-UHFFFAOYSA-N
ZINCjl000003q9rS	F10	8	2.801e-44	0.4627	77.7408	F10	Coagulation factor X (pKi >= 8)	OC1CCCN(C1)C(C(=O)Nc1ccc(cn1)Cl)C	OTFKJOKCYFMJEP-UHFFFAOYSA-N
ZINCpt000008VjtQ	P2RX4	6	5.071e-09	0.3333	14.4419	P2RX4	P2X purinoceptor 4 (pKi >= 6)	CC(N(C(=O)OCc1ccccc1)CC1CCCN1C(=O)C(N)C)C	XLXWKBVYQAUXDR-UHFFFAOYSA-N
ZINCms000006MLwI	CCKBR	8	3.117e-11	0.3488	18.412	CCKBR	Gastrin/cholecystokinin type B receptor (pKi >= 8)	O=C(C(N1CCC(C1)c1nnc[nH]1)C)Nc1cccc(c1)Cl	KPBGZLGPANSQQB-UHFFFAOYSA-N
ZINCiw000001N2Jw	NPFFR2	7	3.018e-08	0.3165	13.0513	NPFFR2	Neuropeptide FF receptor 2 (pKi >= 7)	CCSCc1cccc(c1)NC(=O)C1CCCN1	SEJGJZQBXDGKDU-UHFFFAOYSA-N
ZINCkw000004P6qp	MC3R	6	4.543e-20	0.3836	34.2761	MC3R	Melanocortin receptor 3 (pKi >= 6)	CC(c1cccs1)NC(=O)C1NCc2c(C1)cccc2	SFEHPRJRTRTMBM-UHFFFAOYSA-N
ZINCmE000003kkmv	GIPR	7	4.669e-12	0.284	19.8923	GIPR	Gastric inhibitory polypeptide receptor (pKi >= 7)	CN1CCCCC1C(=O)NCc1cc(ccc1Cl)C(F)(F)F	JGGJARRKZJGUFN-UHFFFAOYSA-N
ZINCkD000004P6Hc	CDK5	7	5.326e-09	0.3286	14.4038	CDK5	Cyclin-dependent-like kinase 5 (pKi >= 7)	CN1CCCC(C1)c1cccc(n1)Nc1ncc(s1)C	DHONIPVBMFPLAY-UHFFFAOYSA-N
ZINCoB00000aupgK	KCNA5	6	5.977e-06	0.3704	8.9279	KCNA5	Potassium voltage-gated channel subfamily A member 5 (pKi >= 6)	O=C(NC(c1ccncc1)c1ccccc1)CN1CCCCCC1	XXPUDRPHASHFRL-UHFFFAOYSA-N
ZINCpA00000fuVHm	LTA4H	7	8.007e-09	0.3333	14.0858	LTA4H	Leukotriene A-4 hydrolase (pKi >= 7)	COc1ccc(cc1)CCN1CCCC(C1)CN(Cc1nocc1)C	HPJYMVXXJWITJD-UHFFFAOYSA-N
ZINCih00000kIqgW	CHRM5	6	2.548e-21	0.339	36.5222	CHRM5	Muscarinic acetylcholine receptor M5 (pKi >= 6)	CCOC(=O)C1(O)CCN(C1)Cc1ccccc1	AWCXGWTZRFCSEY-UHFFFAOYSA-N
ZINCkm00000kJMzs	CCR1	6	1.122e-43	0.3889	76.6587	CCR1	Protein Ccr1 (pKi >= 6)	Cc1ccoc1CN1CCC(CC1)(O)c1ccccc1	QZJJBMVGGZFACK-UHFFFAOYSA-N
ZINCnx00000bBvPk	CHAT	6	6.648e-07	0.2879	10.6402	CHAT	Choline O-acetyltransferase (pKi >= 6)	n1ccc(cc1)CN1CCN(CC1)C1CCc2c(C1)cccc2	PFCJOIIJSSFLRE-UHFFFAOYSA-N
ZINClv000007Aqkr	CYSP_TRYCR	9	1.755e-11	0.3134	18.86	CYSP_TRYCR	Cruzipain (pKi >= 9)	CNCCN(c1nc(Cl)nc(n1)Nc1cccc(c1)Cl)C	ITTIBLISGSAFMF-UHFFFAOYSA-N
ZINCnn00000p92rP	HTR2B	6	3.331e-16	0.383	27.3233	HTR2B	5-hydroxytryptamine receptor 2B (pKi >= 6)	Cc1ccccc1OCCN1CCN(CC1)Cc1ccccc1	USHHMSBBRJCBGN-UHFFFAOYSA-N
ZINCpp00000xIjRB	TRPC6	6	5.079e-10	0.3056	16.2361	TRPC6	Short transient receptor potential channel 6 (pKi >= 6)	O=C(CCc1ccc(cc1)F)NCCCN1CCc2c(C1)cccc2	ZCQAZIUZFHSHJS-UHFFFAOYSA-N
ZINCkc00000kJXOb	SLC6A3	6	1.234e-06	0.3704	10.1581	SLC6A3	Sodium-dependent dopamine transporter (pKi >= 6)	O=C(Nc1ccccc1Cl)CN1CCN2C(C1)CCC2	AYOABOXKJNHBJK-UHFFFAOYSA-N
ZINCmo00000efOi7	CHRNA10	6	2.104e-90	0.4	160.548	CHRNA10	Neuronal acetylcholine receptor subunit alpha-10 (pKi >= 6)	OCC1CCCN1Cc1cccc(c1)OCc1ccccc1	HEVGFXXEGDLDCR-UHFFFAOYSA-N
ZINCoC00000aumrG	SSTR5	6	1.801e-07	0.3375	11.6584	SSTR5	Somatostatin receptor type 5 (pKi >= 6)	COC(=O)c1n[nH]cc1CN1CCC(CC1)Sc1cccc(c1)C	DPCPFNNIYSREKU-UHFFFAOYSA-N
ZINCps00000dvBdp	DDR2	8	2.865e-07	0.3827	11.2964	DDR2	Discoidin domain-containing receptor 2 (pKi >= 8)	CCNc1cc(nc(n1)C)N1CCN(CC1)C(=O)c1cccc(c1)Cl	IRIXQHVERKZDAE-UHFFFAOYSA-N
ZINCll00000kKp5S	HTR1D	8	3.239e-34	0.3594	59.6743	HTR1D	5-hydroxytryptamine receptor 1D (pKi >= 8)	CCOC(=O)C1CCCN(C1)Cc1c[nH]c2c1cccc2	KQXOXXXVFSNDET-UHFFFAOYSA-N
ZINCpx000005UEGQ	UL54	7	2.545e-06	0.3111	9.5934	UL54	DNA polymerase catalytic subunit (pKi >= 7)	COc1cccc(c1)CC(C(=O)NCC(c1ccc(cc1Cl)Cl)O)N	HRNMNGPMRBNCHA-UHFFFAOYSA-N
ZINCol00000lc3pD	MAPK7	6	1.41e-07	0.2989	11.8491	MAPK7	Mitogen-activated protein kinase 7 (pKi >= 6)	OC1CCN(C1)c1ccnc(n1)NCCN1CCc2c1cccc2	BXUSJLPWYHJZMG-UHFFFAOYSA-N
ZINCmg00000efPWV	NPSR1	8	7.67e-21	0.3077	35.6632	NPSR1	Neuropeptide S receptor (pKi >= 8)	O=C(CC1NC2CCCCC2NC1=O)NCc1ccccc1	CPMZDSOKSMYPGP-UHFFFAOYSA-N
ZINCnB000008JadD	HTR7	8	1.066e-06	0.3279	10.272	HTR7	5-hydroxytryptamine receptor 7 (pKi >= 8)	CC(c1ccccc1)NCCOC(=O)c1ccc(cc1)N(=O)=O	NIKAAGXDMYYIBH-UHFFFAOYSA-N
ZINCpC00000fuQG4	PREP	7	1.487e-12	0.3333	20.7845	PREP	Prolyl endopeptidase (pKi >= 7)	CC(C(c1ccccc1)O)NC(=O)C1CCN(CC1)C1CCCCC1	YSBRKKWTKXQISC-UHFFFAOYSA-N
ZINCk500000kKdXt	ADRA1B	8	1.688e-09	0.3833	15.2996	ADRA1B	Alpha-1B adrenergic receptor (pKi >= 8)	O=C(CN1CCCC1)NCC1COc2c(O1)cccc2	XUKAEANAMAKHNU-UHFFFAOYSA-N
ZINCnn00000p96ho	HRH1	6	3.331e-16	0.3833	27.4354	HRH1	Histamine H1 receptor (pKi >= 6)	CN(C(=O)c1n[nH]nc1C)CC1CCN(C1)Cc1ccccc1	MFXLTPGYCVXKOI-UHFFFAOYSA-N
ZINChB0000019Nzr	DAPK2	7	6.121e-10	0.3056	16.0905	DAPK2	Death-associated protein kinase 2 (pKi >= 7)	Cc1ccc(c(c1)C)OCCN1CCCCC1	YOXUYHMKBAQKKH-UHFFFAOYSA-N
ZINCjj00000kKHyI	ABCB1	6	8.671e-09	0.3958	14.0237	ABCB1	Multidrug resistance protein 1 (pKi >= 6)	OCCNCc1ccccc1OCc1ccccc1	HMKOTLMFUXHSEF-UHFFFAOYSA-N
ZINCpx000005UM45	GRM5	6	1.899e-07	0.3544	11.6173	GRM5	Metabotropic glutamate receptor 5 (pKi >= 6)	CC1CCCNC1C(=O)NC(c1onc(n1)c1ccc(c(c1)C)F)C	KMHWNPSQOFVSEZ-UHFFFAOYSA-N
ZINCno00000p90hB	CTRB1	7	6.209e-12	0.2877	19.6701	CTRB1	Chymotrypsinogen B (pKi >= 7)	COc1ccc(cc1NC(=O)C(NC1CCCCC1)C)N(=O)=O	AZNXRULXFRVSHN-UHFFFAOYSA-N
ZINClr000007AqDe	CTRA_BOVIN	6	1.42e-07	0.322	11.8438	CTRA_BOVIN	Chymotrypsinogen A (pKi >= 6)	COC(=O)CC(c1cccc(c1)OCc1ccccc1)N	YYTAWEKBLQTBNP-UHFFFAOYSA-N
ZINCoe00000Aebpb	CHRM2	6	5.428e-08	0.4032	12.5936	CHRM2	Muscarinic acetylcholine receptor M2 (pKi >= 6)	Cc1occ(c1)C(=O)N(CC1(O)CCN(C1)Cc1ccccc1)C	ZNNICWGBUAFFDU-UHFFFAOYSA-N
ZINCpy0000060AFQ	MCHR2	8	1.277e-20	0.2911	35.2659	MCHR2	Melanin-concentrating hormone receptor 2 (pKi >= 8)	O=C(C1CCC(C(C1)C)C)NCC1(O)CCN(C1)Cc1ccccc1	DCVFDLAPRKVYJC-UHFFFAOYSA-N
ZINClr000007AqDe	PAPA1_CARPA	7	2.22e-16	0.3016	27.5594	PAPA1_CARPA	Papain (pKi >= 7)	COC(=O)CC(c1cccc(c1)OCc1ccccc1)N	YYTAWEKBLQTBNP-UHFFFAOYSA-N
ZINCmj000001wEPK	EPHX2	6	1.873e-09	0.325	15.2187	EPHX2	Bifunctional epoxide hydrolase 2 (pKi >= 6)	CN1CCCCC1C(=O)NCc1cccnc1n1cncc1	FABUJICTSTXQHT-UHFFFAOYSA-N
ZINCpE000007DzXr	CHRNA7	6	2.22e-16	0.4182	27.7759	CHRNA7	Neuronal acetylcholine receptor subunit alpha-7 (pKi >= 6)	O=C(Nc1cccc(c1)Cl)CCN1CCN(CC1)Cc1ccccc1	KDQZAASXGPCWIW-UHFFFAOYSA-N
ZINCml00000efkFx	AOC3	8	1.586e-06	0.2881	9.9624	AOC3	Membrane primary amine oxidase (pKi >= 8)	COc1ccc(cc1F)C(=O)NCC(c1cccs1)N(C)C	IHCLAFBHQQPTGA-UHFFFAOYSA-N
ZINCpD00000fuJe0	LTA4H	6	3.046e-08	0.3103	13.044	LTA4H	Leukotriene A-4 hydrolase (pKi >= 6)	O=C(NCC(c1ccc(o1)C)N1CCCCC1)COc1ccccc1	BBIRCJRJKMHMFV-UHFFFAOYSA-N
ZINCmo00000efOi7	UTS2R	9	3.195e-07	0.2821	11.2114	UTS2R	Urotensin II receptor (pKi >= 9)	OCC1CCCN1Cc1cccc(c1)OCc1ccccc1	HEVGFXXEGDLDCR-UHFFFAOYSA-N
ZINCot00000af6my	GABRA5	9	3.775e-09	0.3095	14.672	GABRA5	Gamma-aminobutyric acid receptor subunit alpha-5 (pKi >= 9)	COc1ccc2c(c1)c1ncn(c(=O)c1[nH]2)CC1CCCN1CC	BULZHPKWGFAVQN-UHFFFAOYSA-N
ZINCpw000000iupj	HRH3	6	8.069e-09	0.5455	14.0798	HRH3	Histamine H3 receptor (pKi >= 6)	CN1CCN(CC1)CCCNC(=O)CCc1ccc(cc1)C(C)(C)C	WPMBQMUVGCLBDF-UHFFFAOYSA-N
ZINCoq00000af9i1	GRB2	9	4.021e-09	0.3085	14.6228	GRB2	Growth factor receptor-bound protein 2 (pKi >= 9)	COc1ccc2c(c1)ccc(c2)CN1CCCC(C1)(O)CC(=O)N	OOXHYFWZTFFEGD-UHFFFAOYSA-N
ZINCmA000000VDmH	C3AR1	6	2.676e-09	0.3051	14.9403	C3AR1	C3a anaphylatoxin chemotactic receptor (pKi >= 6)	CC(CCc1ccccc1)NCCNC(=O)c1ccccc1	XFRMVMFKNIZXIT-UHFFFAOYSA-N
ZINCns00000bBrBI	ALK	6	5.97e-08	0.3372	12.5194	ALK	ALK tyrosine kinase receptor (pKi >= 6)	O=C(C1CCCCCN1C)NCc1noc(n1)c1ccccc1	HVTZXILGGGTLGG-UHFFFAOYSA-N
ZINCov000008WhI0	SLC18A2	8	4.583e-07	0.2955	10.9302	SLC18A2	Synaptic vesicular amine transporter (pKi >= 8)	OC1CN2C(C1)CN(C(C2)Cc1ccccc1)Cc1ccccc1	NODBEUOYVUNKEU-UHFFFAOYSA-N
ZINCpw000000iupj	SCN2A	6	9.044e-12	0.4035	19.3768	SCN2A	Sodium channel protein type 2 subunit alpha (pKi >= 6)	CN1CCN(CC1)CCCNC(=O)CCc1ccc(cc1)C(C)(C)C	WPMBQMUVGCLBDF-UHFFFAOYSA-N
ZINCnw000001WGDd	PGR	7	4.023e-12	0.3934	20.0085	PGR	Progesterone receptor (pKi >= 7)	O=C(c1ccc(cc1)N(=O)=O)NCC(c1ccccc1)N(C)C	JMKMVDNOWDOONX-UHFFFAOYSA-N
ZINCpx000005UDJr	PDE5A	7	2.032e-08	0.3295	13.3598	PDE5A	cGMP-specific 3',5'-cyclic phosphodiesterase (pKi >= 7)	COc1ccc(cc1Cl)OCCNC(=O)C1NCCc2c1cccc2	HJYPMCWTUZQIBQ-UHFFFAOYSA-N
ZINCoD00000aukzJ	SIK2	7	7.393e-07	0.2857	10.5574	SIK2	Serine/threonine-protein kinase SIK2 (pKi >= 7)	COc1cccc(c1)N1CCN(CC1)C1CCc2c(C1)cccc2	ZHLSBIJYYBPHBO-UHFFFAOYSA-N
ZINCox000008W4CS	TIE1	7	7.916e-09	0.2976	14.0947	TIE1	Tyrosine-protein kinase receptor Tie-1 (pKi >= 7)	OC1CN(CC1Cc1[nH]nc(c1)C)Cc1ccccc1C(F)(F)F	RMRWFJZYUKGQPC-UHFFFAOYSA-N
ZINCpc00000FU7Lv	ADAM17	6	1.967e-08	0.3514	13.385	ADAM17	Disintegrin and metalloproteinase domain-containing protein 17 (pKi >= 6)	CN1Cc2ccccc2CC1C(=O)NCCNc1nc(C)cc(=O)[nH]1	JFJREBBEEOSHNR-UHFFFAOYSA-N
ZINCmD000005gahu	HTR7	9	7.327e-15	0.3333	24.9249	HTR7	5-hydroxytryptamine receptor 7 (pKi >= 9)	OC(COc1ccc(c(c1)C)C)CNC(c1ccccc1)C	UBWDAHBWWAEZLS-UHFFFAOYSA-N
ZINCpD00000fuYEg	FAAH	8	2.71e-07	0.3846	11.3397	FAAH	Fatty-acid amide hydrolase 1 (pKi >= 8)	Nc1ccnc(n1)N1CCCC(C1)C(=O)c1cccc2c1cccc2	PGNWCPASRRNSFX-UHFFFAOYSA-N
ZINCoz000007iqWO	OPRL1	7	1.218e-06	0.3429	10.1678	OPRL1	Nociceptin receptor (pKi >= 7)	O=C(CC(c1cc(C)nc(c1)Cl)N)NCC(c1ccccc1Cl)O	DRJCVCYLWQPAJX-UHFFFAOYSA-N
ZINCpx000005UPWW	ACE	6	2.442e-15	0.35	25.7698	ACE	Angiotensin-converting enzyme (pKi >= 6)	Cc1ccn2c(c1)c(cn2)C(=O)NC(C(N)C)CCc1ccccc1	ZSHUGPUTRABUDZ-UHFFFAOYSA-N
ZINCiz000006707b	HEMY	7	4.979e-17	0.3235	28.8188	HEMY	Protoporphyrinogen oxidase (pKi >= 7)	O=C(Nc1cccc(c1)Cl)NCN1CCCCC1	HMXPRCLCNGEGHJ-UHFFFAOYSA-N
ZINCnD000001sD9Q	ADRA2C	7	6.806e-12	0.3676	19.5985	ADRA2C	Alpha-2C adrenergic receptor (pKi >= 7)	COc1cccc(c1)CN1CCN(CC1)Cc1ccccc1C	VLGMAJVXHZLSCW-UHFFFAOYSA-N
ZINCmu000006MDTR	NPY5R	10	1.388e-07	0.2917	11.8614	NPY5R	Neuropeptide Y receptor type 5 (pKi >= 10)	CC(Cc1ccccc1)NCCNC(Cc1ccccc1)C	ITDDGZIPHVSQPV-UHFFFAOYSA-N
ZINClD000004X9Nh	CHIA	6	3.382e-08	0.3	12.9624	CHIA	Acidic mammalian chitinase (pKi >= 6)	Cc1ccc(cc1)CN1CCN(CC1)Cc1ccccc1	UZIYLIRBEDSOPG-UHFFFAOYSA-N
ZINCnD000001s3AM	TBK1	6	7.581e-08	0.3243	12.3331	TBK1	Serine/threonine-protein kinase TBK1 (pKi >= 6)	COc1ccc(cc1)C(=O)NCC(N1CCCC1)c1cccs1	TWKCDFZUBMKNTI-UHFFFAOYSA-N
ZINCih00000kIqgW	NOD1	6	6.927e-07	0.3651	10.6081	NOD1	Nucleotide-binding oligomerization domain-containing protein 1 (pKi >= 6)	CCOC(=O)C1(O)CCN(C1)Cc1ccccc1	AWCXGWTZRFCSEY-UHFFFAOYSA-N
ZINCmo00000efya1	ALDH3A1	6	5.46e-06	0.3077	8.9984	ALDH3A1	Aldehyde dehydrogenase, dimeric NADP-preferring (pKi >= 6)	c1ccc(cc1)CCN1CCC(CC1)OCc1cccnc1	HLJYTRWRLAFQIV-UHFFFAOYSA-N
ZINCml00000eflB4	SLC18A2	8	3.666e-07	0.3	11.1042	SLC18A2	Synaptic vesicular amine transporter (pKi >= 8)	O=C(C1NCc2c(C1)cccc2)NCC(c1ccccc1)O	ABYODZCNDMDCOU-UHFFFAOYSA-N
ZINCpy00000609E2	GRIN2B	6	8.499e-09	0.3016	14.0393	GRIN2B	Glutamate receptor ionotropic, NMDA 2B (pKi >= 6)	COc1ccc(cc1CNCc1cnccc1OC)c1cncnc1	VMIAVUGWMOSRGI-UHFFFAOYSA-N
ZINCnt00000bBIfs	POLC	7	2.446e-07	0.32	11.4196	POLC	DNA polymerase III PolC-type (pKi >= 7)	Clc1ccccc1c1ccc(o1)CNCCCN1CCOCC1	PEQRIGIDMIKEPB-UHFFFAOYSA-N
ZINCpy00000606qD	CYP2D6	7	4.347e-11	0.4118	18.1526	CYP2D6	Cytochrome P450 2D6 (pKi >= 7)	COc1ccccc1COCC(CNCc1cccc2c1cc[nH]2)O	JSXTYYXPCRLZFB-UHFFFAOYSA-N
ZINCll00000kK8Mh	PROKR1	7	2.912e-08	0.3026	13.0792	PROKR1	Prokineticin receptor 1 (pKi >= 7)	COc1ccc(c(c1)Cl)CN1CCCC(C1)(O)CC(=O)N	FLZFTLCXDKHESY-UHFFFAOYSA-N
ZINCjE0000066SqO	SLC6A4	8	3.981e-30	0.5962	52.3324	SLC6A4	Sodium-dependent serotonin transporter (pKi >= 8)	N#Cc1ccc2c(c1)c(c[nH]2)CN1CCCCCC1	UKLWZZWLUVCPDA-UHFFFAOYSA-N
ZINCmv000001sqUa	CNR2	6	4.061e-07	0.3699	11.0246	CNR2	Cannabinoid receptor 2 (pKi >= 6)	COCCN1CCC(C1)CNC(=O)c1csc2c1cccc2	HHPXEUKBJUIPIJ-UHFFFAOYSA-N
ZINCjx000004xRRb	CCR2	6	5.563e-07	0.4026	10.779	CCR2	C-C chemokine receptor type 2 (pKi >= 6)	COc1ccc(cc1NC(=O)CN1CCCCC1)Cl	JZBGIHSCQTWHPQ-UHFFFAOYSA-N
ZINCpl00000xIe6T	FABP5	6	2.933e-34	0.4902	59.7519	FABP5	Fatty acid-binding protein, epidermal (pKi >= 6)	OCCNCCNCc1cccc(c1OCc1ccccc1Cl)OC	ZIZRQZJZLHUTHX-UHFFFAOYSA-N
ZINCjq0000066JI1	SLC1A1	6	8.21e-06	0.3659	8.6803	SLC1A1	Excitatory amino acid transporter 3 (pKi >= 6)	Nc1ccc(cc1)CCNC(Cc1ccccc1)C	HCZUSTFQEUQURY-UHFFFAOYSA-N
ZINCoD000000UFPh	CTSS	7	9.035e-06	0.3165	8.6056	CTSS	Cathepsin S (pKi >= 7)	O=C(C1CCN(CC1)C(C)C)NCc1ccccc1OC(F)(F)F	CBFZNPZUURROMF-UHFFFAOYSA-N
ZINCps00000dvBdp	NPY2R	6	1.875e-25	0.3971	43.9428	NPY2R	RCG62488 (pKi >= 6)	CCNc1cc(nc(n1)C)N1CCN(CC1)C(=O)c1cccc(c1)Cl	IRIXQHVERKZDAE-UHFFFAOYSA-N
ZINCoi00000lbSOM	PDK1	7	9.756e-09	0.3218	13.9317	PDK1	[Pyruvate dehydrogenase (acetyl-transferring)] kinase isozyme 1, mitochondrial (pKi >= 7)	c1ccc(cc1)CN1CCC(C1)NCc1noc(n1)c1ccco1	PANXZRRSDZBWCY-UHFFFAOYSA-N
ZINClw000001w6WJ	EDNRB	9	1.314e-53	0.3857	94.4889	EDNRB	Endothelin B receptor (pKi >= 9)	NC(C(=O)Nc1ccccc1)Cc1c[nH]c2c1cccc2	RZMUABAAIKIJCD-UHFFFAOYSA-N
ZINCpn00000xIkrb	DHODH	6	5.967e-08	0.3793	12.5197	DHODH	Dihydroorotate dehydrogenase (quinone), mitochondrial (pKi >= 6)	O=C(Nc1cccc(c1)Cl)CN1CCN(CC1)CCc1ccccc1	BNKSIXXULFCRCZ-UHFFFAOYSA-N
ZINCpE000007DzXr	ADRA1D	8	2.554e-14	0.3425	23.9528	ADRA1D	Alpha-1D adrenergic receptor (pKi >= 8)	O=C(Nc1cccc(c1)Cl)CCN1CCN(CC1)Cc1ccccc1	KDQZAASXGPCWIW-UHFFFAOYSA-N
ZINCpy00000108td	BCHE	9	1.006e-12	0.3537	21.0891	BCHE	Cholinesterase (pKi >= 9)	O=C(Nc1scc(n1)c1ccc(cc1)C)CN1CCN2C(C1)CCC2	KTZOZQYLYCRQDC-UHFFFAOYSA-N
ZINClw000001w6WJ	CA5A	8	1.894e-10	0.3529	17.0051	CA5A	Carbonic anhydrase 5A, mitochondrial (pKi >= 8)	NC(C(=O)Nc1ccccc1)Cc1c[nH]c2c1cccc2	RZMUABAAIKIJCD-UHFFFAOYSA-N
ZINCkk00000kKcsk	HCRTR1	7	2.354e-14	0.3279	24.0162	HCRTR1	Orexin receptor type 1 (pKi >= 7)	CN1CCCCC1C(=O)N1CCCC1c1ccccc1	LHPHVSXULJAEBM-UHFFFAOYSA-N
ZINClA000007A6Yp	PTGDR2	9	4.964e-07	0.3151	10.8679	PTGDR2	Prostaglandin D2 receptor 2 (pKi >= 9)	O=Cc1cc(Cl)ccc1OCCCN1CC(C)OC(C1)C	QBYARGRXOGBJLA-UHFFFAOYSA-N
ZINCpx000005UF7k	ROCK2	8	4.729e-06	0.3077	9.1104	ROCK2	Rho-associated protein kinase 2 (pKi >= 8)	COc1cccc(c1)C(C(=O)NC1CNC(C1)c1ccc(cc1)Br)O	ZFXNOSOPGZQSSB-UHFFFAOYSA-N
ZINCmk00000eftNj	TRPM8	7	4.441e-16	0.3284	27.129	TRPM8	Transient receptor potential cation channel subfamily M member 8 (pKi >= 7)	Fc1cccc(c1CNC(=O)C1NCCc2c1cccc2)F	CLHRFIJIVOBAAB-UHFFFAOYSA-N
ZINClw000001w6WJ	PPIA	7	7.719e-10	0.5333	15.9097	PPIA	Peptidyl-prolyl cis-trans isomerase A (pKi >= 7)	NC(C(=O)Nc1ccccc1)Cc1c[nH]c2c1cccc2	RZMUABAAIKIJCD-UHFFFAOYSA-N
ZINCnC0000016ruW	SLC6A1	6	1.484e-06	0.3333	10.0143	SLC6A1	Sodium- and chloride-dependent GABA transporter 1 (pKi >= 6)	CN1CCC2(C1)CCCN(C2)C(=O)c1ccccc1C(F)(F)F	DSUASNYEKBIOLK-UHFFFAOYSA-N
ZINCnp00000p9eFa	MGEA5	6	2.067e-07	0.2903	11.5509	MGEA5	Protein O-GlcNAcase (pKi >= 6)	OC(c1ccccc1)CNC1CCN(CC1)Cc1ccccc1	CENCMKFNRCQRPR-UHFFFAOYSA-N
ZINCpE000000cxZo	AKT3	9	2.853e-14	0.3012	23.8678	AKT3	RAC-gamma serine/threonine-protein kinase (pKi >= 9)	COc1cccc(c1)CN1CCN(CC1)Cc1c[nH]c2c1cccc2	OZMANBDQGFOPQR-UHFFFAOYSA-N
ZINCmC000005gd07	DRD4	6	2.621e-25	0.3846	43.6817	DRD4	D(4) dopamine receptor (pKi >= 6)	OCCC1CN(CCN1CCC(C)C)Cc1ccc(cc1)Cl	ZHJATBXGHXAPRB-UHFFFAOYSA-N
ZINCpy00000606a0	DRD2	6	4.479e-40	0.4308	70.1936	DRD2	D(2) dopamine receptor (pKi >= 6)	COc1ccccc1CCCN1CCC(CC1)C(c1ccnn1C)O	IQDXUZQEZRRSMS-UHFFFAOYSA-N
ZINCpD00000fv1ZQ	ARG1	6	2.01e-06	0.3065	9.7776	ARG1	Arginase-1 (pKi >= 6)	O=N(=O)c1ccc(cc1)CN1CCN(CC1)CCCc1ccccc1	RAKOBFULBHOLNO-UHFFFAOYSA-N
ZINCou000008W6xE	HRH3	9	1.502e-06	0.3289	10.0045	HRH3	Histamine H3 receptor (pKi >= 9)	Clc1ccc(cc1)CN1CCC(CC1)NC(Cn1ccnc1C)C	SVNIAKDYPDHKMU-UHFFFAOYSA-N
ZINCot00000afa0m	DRD1	6	5.814e-06	0.3962	8.9494	DRD1	D(1A) dopamine receptor (pKi >= 6)	COc1cc(OC)ccc1CN1CCN(CC1)Cc1cccn1C	ZBLVYQFSZKQTGU-UHFFFAOYSA-N
ZINCmr000006MWdN	ADRA1B	6	4.09e-06	0.431	9.2237	ADRA1B	Alpha-1B adrenergic receptor (pKi >= 6)	C=CC(OCC(CN1CCN(CC1)c1ccccc1)O)(C)C	DERYLFOZHMDXEH-UHFFFAOYSA-N
ZINCpq00000dvGM9	PTGDR2	7	3.536e-08	0.381	12.9278	PTGDR2	Prostaglandin D2 receptor 2 (pKi >= 7)	O=C(Nc1cccc(c1)Cl)CCN1CCN(CC1)Cc1ccccc1	KDQZAASXGPCWIW-UHFFFAOYSA-N
ZINClw000001w6WJ	BCHE	8	4.438e-07	0.5	10.9553	BCHE	Cholinesterase (pKi >= 8)	NC(C(=O)Nc1ccccc1)Cc1c[nH]c2c1cccc2	RZMUABAAIKIJCD-UHFFFAOYSA-N
ZINCpA00000fuMey	CHAT	6	3.222e-07	0.3026	11.205	CHAT	Choline O-acetyltransferase (pKi >= 6)	O=C(c1n(C)nc(c1Cl)C)NCCC1CCN(C1)Cc1ccccc1	GJHPMEYVSYULMN-UHFFFAOYSA-N
ZINCpy000006089Z	ADRA1D	7	1.732e-14	0.3293	24.2583	ADRA1D	Alpha-1D adrenergic receptor (pKi >= 7)	COc1ccccc1C(NC(=O)CN1CCC(C1)Cc1nccs1)C	LCYFLBDQJNWWQK-UHFFFAOYSA-N
ZINClm00000kJRQc	MMP9	7	3.831e-07	0.3333	11.07	MMP9	Matrix metalloproteinase-9 (pKi >= 7)	COc1ccc(c(c1)Br)CN1CCCC(C1)(O)CC(=O)N	SROLRKROFKVFOJ-UHFFFAOYSA-N
ZINCpx000005ULEg	HDAC1	9	7.737e-06	0.3333	8.7266	HDAC1	Histone deacetylase 1 (pKi >= 9)	CC(C(NC(=O)c1nn2c(c1C)cccc2)CCc1ccccc1)N	MHVIERFLJJDIJX-UHFFFAOYSA-N
ZINCpl00000xIe6U	CYSP_PLAFA	6	1.621e-06	0.3051	9.9454	CYSP_PLAFA	Trophozoite cysteine proteinase (pKi >= 6)	OCCNCCNCc1cccc(c1OCc1ccc(cc1)Cl)OC	ZFNUMKPGJPDGKD-UHFFFAOYSA-N
ZINCpp00000xI5Y3	ADRA1B	8	2.211e-06	0.5	9.7034	ADRA1B	Alpha-1B adrenergic receptor (pKi >= 8)	CCC(NC(=O)C1CN(C)C2C(=C1)c1cccc3c1c(C2)c[nH]3)CO	UNBRKDKAWYKMIV-UHFFFAOYSA-N
ZINCmk00000efIxp	ADAM17	6	6.697e-07	0.4035	10.6345	ADAM17	Disintegrin and metalloproteinase domain-containing protein 17 (pKi >= 6)	c1ccc(cc1)OCCN1CCN(CC1)Cc1ccccc1	QYPYISONPBFBFD-UHFFFAOYSA-N
ZINCpw000000iupj	HRP1_PLAFA	7	7.137e-23	0.4154	39.31	HRP1_PLAFA	Histidine-rich protein PFHRP-II (pKi >= 7)	CN1CCN(CC1)CCCNC(=O)CCc1ccc(cc1)C(C)(C)C	WPMBQMUVGCLBDF-UHFFFAOYSA-N
ZINCpm00000xI2cs	AXL	7	1.978e-06	0.3377	9.7901	AXL	Tyrosine-protein kinase receptor UFO (pKi >= 7)	O=C(C1(C)CCN(CC1)Cc1ccccc1)NCCc1cccnc1	OCIMBCLGSULDRR-UHFFFAOYSA-N
ZINCki00000kKDF2	SIGMAR1	7	1.11e-16	0.3913	28.6297	SIGMAR1	Sigma non-opioid intracellular receptor 1 (pKi >= 7)	CSC(CCN1CCN(CC1)Cc1cccc(c1)O)C	XGPJMTMQKMIOHQ-UHFFFAOYSA-N
ZINCpx000005UEEY	AVPR1A	10	3.027e-09	0.2824	14.8444	AVPR1A	Vasopressin V1a receptor (pKi >= 10)	COc1cccc(c1OC1CCCC1)CNC(=O)C1NCCC21CC2	XXSRDBDGNJPYNB-UHFFFAOYSA-N
ZINCpu000008VmYV	SIRT1	6	3.398e-07	0.3117	11.1635	SIRT1	NAD-dependent protein deacetylase sirtuin-1 (pKi >= 6)	O=C(Nc1ccccc1c1ccccc1)CSc1nc(N)cc(n1)N	GKVXBEJQCTWQRN-UHFFFAOYSA-N
ZINClp00000kJZMz	GABRA1	6	2.513e-06	0.3455	9.6033	GABRA1	Gamma-aminobutyric acid receptor subunit alpha-1 (pKi >= 6)	NC(C(=O)Nc1ccccc1)Cc1c[nH]c2c1cccc2	RZMUABAAIKIJCD-UHFFFAOYSA-N
ZINCjA0000053Gq6	CACNA1G	6	6.057e-10	0.3036	16.0987	CACNA1G	Voltage-dependent T-type calcium channel subunit alpha-1G (pKi >= 6)	c1ccc(cc1)CN1CCN(CC1)Cc1cccs1	PPKKNFVVMCGJAI-UHFFFAOYSA-N
ZINCmk000001IaKH	ACHE	6	4.766e-11	0.3673	18.081	ACHE	Acetylcholinesterase (pKi >= 6)	COC(CS(=O)(=O)NC1CN(CC1C)Cc1ccccc1)C	IFFRVLWBRLGQLN-UHFFFAOYSA-N
ZINCkD000002ccUa	FDFT1	6	7.862e-11	0.4222	17.6907	FDFT1	Squalene synthase (pKi >= 6)	OC1CCCN(C1)Cc1ccc(cc1)c1ccccc1	HUIWTFGNMYHERI-UHFFFAOYSA-N
ZINCle00000kKIa5	SPHK1	6	1.023e-19	0.3553	33.6433	SPHK1	Sphingosine kinase 1 (pKi >= 6)	OCC1CCCCCN1Cc1cc2ccccc2[nH]c1=O	KNDJNKUGEGPKKY-UHFFFAOYSA-N
ZINCmn00000eftxe	HTR5A	6	6.507e-06	0.3387	8.8616	HTR5A	5-hydroxytryptamine receptor 5A (pKi >= 6)	CCOC(=O)C1(CCOc2ccccc2)CCN(CC1)CC	JUBKNNVIBXURKT-UHFFFAOYSA-N
ZINChB0000019Nzr	STK10	8	4.262e-10	0.3108	16.3728	STK10	Serine/threonine-protein kinase 10 (pKi >= 8)	Cc1ccc(c(c1)C)OCCN1CCCCC1	YOXUYHMKBAQKKH-UHFFFAOYSA-N
ZINClq000007AsCW	CTRC	7	8.251e-06	0.2826	8.6764	CTRC	Chymotrypsin-C (pKi >= 7)	Cc1ccc(cc1)N1CCC(C1=O)NC(CC(F)(F)F)C	YQPMFXHGYVYJBP-UHFFFAOYSA-N
ZINCnr000006e8Se	RET	7	3.027e-08	0.3462	13.0489	RET	Proto-oncogene tyrosine-protein kinase receptor Ret (pKi >= 7)	COc1ccc2c(c1)CN(CC2)C(=O)C(Cc1ccccc1)N	UVXRFNFFORDJHQ-UHFFFAOYSA-N
ZINCos00000af7hZ	HTR2A	7	1.405e-10	0.4231	17.2379	HTR2A	5-hydroxytryptamine receptor 2A (pKi >= 7)	CC(c1cscc1)(CNC1CCN(CC1)CCc1ccccc1)O	AKIUXOLKOYKSIB-UHFFFAOYSA-N
ZINCjq0000066JI1	A6YCJ1_9METZ	7	3.503e-08	0.3478	12.9351	A6YCJ1_9METZ	Astrosclerin-3 (pKi >= 7)	Nc1ccc(cc1)CCNC(Cc1ccccc1)C	HCZUSTFQEUQURY-UHFFFAOYSA-N
ZINCmt000006MSZY	CASR	9	1.414e-39	0.3485	69.2973	CASR	Extracellular calcium-sensing receptor (pKi >= 9)	OC(COc1cc(C)ccc1C)CNC(c1ccccc1)C	CUDWOFARGHVODJ-UHFFFAOYSA-N
ZINCpB00000fv0D9	NPSR1	6	2.017e-09	0.2941	15.1606	NPSR1	Neuropeptide S receptor (pKi >= 6)	O=C(Nc1ccccc1F)CN1C=C(N2C1CCC2)c1ccccc1	PMSWMWWZDQJACR-UHFFFAOYSA-N
ZINCkt000004P2mU	PAPA1_CARPA	7	3.751e-37	0.3387	64.946	PAPA1_CARPA	Papain (pKi >= 7)	Brc1scc(c1)CN(C(=O)C(Cc1ccccc1)N)C	ICWGJSBZGGVDJN-UHFFFAOYSA-N
ZINCnj00000p8ZJY	AKT1	6	1.031e-42	0.4627	74.9294	AKT1	RAC-alpha serine/threonine-protein kinase (pKi >= 6)	COC(=O)C(C(C)C)NC(=O)C(Cc1c[nH]c2c1cccc2)N	JPMNNMZMIYCVGZ-UHFFFAOYSA-N
ZINCpy00000g8bY5	GALR2	6	5.551e-16	0.2879	26.9658	GALR2	Galanin receptor type 2 (pKi >= 6)	COc1ccc(cc1)c1onc(c1)CNC(=O)CN1CCCCCC1	GVZZVSNKLIGNAH-UHFFFAOYSA-N
ZINCnp00000p9eFa	PRCP	8	6.458e-10	0.3115	16.0488	PRCP	Lysosomal Pro-X carboxypeptidase (pKi >= 8)	OC(c1ccccc1)CNC1CCN(CC1)Cc1ccccc1	CENCMKFNRCQRPR-UHFFFAOYSA-N
ZINClv000001jT2O	DRD2	6	8.478e-11	0.375	17.6319	DRD2	D(2) dopamine receptor (pKi >= 6)	c1ccc(cc1)COC1CCN(CC1)CCn1cccn1	XIQOPFYDGWMCHU-UHFFFAOYSA-N
ZINCnD000001s3AM	MMP9	6	1.224e-10	0.3514	17.3457	MMP9	Matrix metalloproteinase-9 (pKi >= 6)	COc1ccc(cc1)C(=O)NCC(N1CCCC1)c1cccs1	TWKCDFZUBMKNTI-UHFFFAOYSA-N
ZINClC000007Abbx	DRTS_LEIMA	7	4.769e-08	0.3182	12.6946	DRTS_LEIMA	Bifunctional dihydrofolate reductase-thymidylate synthase (pKi >= 7)	NNc1ccc2c(n1)c(ccc2)OCc1cccc(c1)F	PGZDEJIRYXJAJW-UHFFFAOYSA-N
ZINCpw000000iupj	BCHE	9	1.254e-10	0.2963	17.3267	BCHE	Cholinesterase (pKi >= 9)	CN1CCN(CC1)CCCNC(=O)CCc1ccc(cc1)C(C)(C)C	WPMBQMUVGCLBDF-UHFFFAOYSA-N
ZINCll00000kKp5S	CTSL	8	6.441e-20	0.3291	34.004	CTSL	Cathepsin L1 (pKi >= 8)	CCOC(=O)C1CCCN(C1)Cc1c[nH]c2c1cccc2	KQXOXXXVFSNDET-UHFFFAOYSA-N
ZINCpw000000iupj	CYP2J2	6	4.228e-49	0.371	86.3965	CYP2J2	Cytochrome P450 2J2 (pKi >= 6)	CN1CCN(CC1)CCCNC(=O)CCc1ccc(cc1)C(C)(C)C	WPMBQMUVGCLBDF-UHFFFAOYSA-N
ZINCow000008WhvR	AVPR1B	6	8.486e-08	0.3291	12.2452	AVPR1B	Vasopressin V1b receptor (pKi >= 6)	O=C(CN1CCCC(C1)c1ccccc1)NCCc1ccncc1	VKWXKTQCOHWDIS-UHFFFAOYSA-N
ZINCin00000kKPUK	CCR4	6	9.237e-06	0.3165	8.5884	CCR4	C-C chemokine receptor type 4 (pKi >= 6)	O=C(Nc1cccc(c1)Cl)CN1CCCCCC1	GXJWWHBCLZYWLG-UHFFFAOYSA-N
ZINCpy00000g8bY5	CPT1A	6	1.308e-23	0.375	40.6331	CPT1A	Carnitine O-palmitoyltransferase 1, liver isoform (pKi >= 6)	COc1ccc(cc1)c1onc(c1)CNC(=O)CN1CCCCCC1	GVZZVSNKLIGNAH-UHFFFAOYSA-N
ZINCjA000003E1oF	P96878_MYCTU	6	5.131e-09	0.4	14.4328	P96878_MYCTU	Transmembrane carbonic anhydrase (pKi >= 6)	O=C(Nc1ccc(cc1)Br)NCCN1CCCCC1	BQCOZCVEXIEDMR-UHFFFAOYSA-N
ZINCpx000005UEEY	GRIN2B	6	2.325e-06	0.3289	9.664	GRIN2B	Glutamate receptor ionotropic, NMDA 2B (pKi >= 6)	COc1cccc(c1OC1CCCC1)CNC(=O)C1NCCC21CC2	XXSRDBDGNJPYNB-UHFFFAOYSA-N
ZINCmk00000efIxp	EPHX2	6	7.903e-07	0.4038	10.5054	EPHX2	Bifunctional epoxide hydrolase 2 (pKi >= 6)	c1ccc(cc1)OCCN1CCN(CC1)Cc1ccccc1	QYPYISONPBFBFD-UHFFFAOYSA-N
ZINCpo00000xIdRb	DRD2	6	3.038e-09	0.4386	14.8415	DRD2	D(2) dopamine receptor (pKi >= 6)	OCC1(CCN(CC1)Cc1cccc(c1)O)Cc1ccc(cc1)OC	QFDIKVATDCZCQQ-UHFFFAOYSA-N
ZINCla00000kKlOX	ADRA1D	7	3.229e-12	0.3919	20.1799	ADRA1D	Alpha-1D adrenergic receptor (pKi >= 7)	OC1CCCN(C1)CCCNc1nccc2c1nccc2	IVAMXKDZZJXPBM-UHFFFAOYSA-N
ZINCot00000af9wR	GHSR	6	1.565e-12	0.3889	20.7448	GHSR	Growth hormone secretagogue receptor type 1 (pKi >= 6)	COc1ccccc1CN(C(=O)C1NCCC1)Cc1ccncc1	WLYXQXSZTMLHFS-UHFFFAOYSA-N
ZINCmk00000efIxp	NEK9	6	2.557e-10	0.2817	16.7711	NEK9	Serine/threonine-protein kinase Nek9 (pKi >= 6)	c1ccc(cc1)OCCN1CCN(CC1)Cc1ccccc1	QYPYISONPBFBFD-UHFFFAOYSA-N
ZINCnp00000p9eFa	SI	8	2.426e-06	0.4038	9.6308	SI	Sucrase-isomaltase, intestinal (pKi >= 8)	OC(c1ccccc1)CNC1CCN(CC1)Cc1ccccc1	CENCMKFNRCQRPR-UHFFFAOYSA-N
ZINCmC000001qQAL	KCNK9	6	1.008e-13	0.3125	22.883	KCNK9	Potassium channel subfamily K member 9 (pKi >= 6)	COc1ccccc1NC(=O)CC(NCC1(C)CCCS1)C	DYGTYTKRLGBZRN-UHFFFAOYSA-N
ZINCpE000000cxZo	DRD2	6	1.899e-40	0.5926	70.8626	DRD2	D(2) dopamine receptor (pKi >= 6)	COc1cccc(c1)CN1CCN(CC1)Cc1c[nH]c2c1cccc2	OZMANBDQGFOPQR-UHFFFAOYSA-N
ZINCnc00000p95ob	PSMB2	7	6.492e-23	0.3462	39.3837	PSMB2	Proteasome subunit beta type-2 (pKi >= 7)	COC(=O)C(C(C)C)NC(=O)C(Cc1c[nH]c2c1cccc2)N	JPMNNMZMIYCVGZ-UHFFFAOYSA-N
ZINCpD000001Lgp8	HRH2	6	5.04e-25	0.4394	43.1718	HRH2	Histamine H2 receptor (pKi >= 6)	COc1ccc(c(c1)CN1CCN(CC1)Cc1cccc(c1)C)OC	JKMRZIHRKRDISS-UHFFFAOYSA-N
ZINCmD000005ghUq	HDAC1	6	1.352e-07	0.3625	11.8823	HDAC1	Histone deacetylase 1 (pKi >= 6)	COc1ccc2c(c1)c(c([nH]2)C)C(=O)CN1CCCC(C1)C	WFBMUBMHEDJCGU-UHFFFAOYSA-N
ZINCkD000004P5za	HRH4	9	2.532e-25	0.3469	43.7087	HRH4	Histamine H4 receptor (pKi >= 9)	Nc1nc(N)nc(c1)c1ccc(cc1)C1CCCCC1	VQYRSNLVPZPFLG-UHFFFAOYSA-N
ZINCpy0000060AFQ	DRD3	6	8.102e-10	0.371	15.8719	DRD3	D(3) dopamine receptor (pKi >= 6)	O=C(C1CCC(C(C1)C)C)NCC1(O)CCN(C1)Cc1ccccc1	DCVFDLAPRKVYJC-UHFFFAOYSA-N
ZINCpy00000g8bY5	MMP12	6	3.007e-08	0.4091	13.054	MMP12	Macrophage metalloelastase (pKi >= 6)	COc1ccc(cc1)c1onc(c1)CNC(=O)CN1CCCCCC1	GVZZVSNKLIGNAH-UHFFFAOYSA-N
ZINCnz000008J3eO	BRD2	6	8.334e-07	0.3026	10.4639	BRD2	Bromodomain-containing protein 2 (pKi >= 6)	Cc1ccc(o1)C=CC(=O)N1CCN(CC1)Cc1ccccc1	XTXQAZVVMQPQRJ-UHFFFAOYSA-N
ZINCig00000kJOCn	PKN2	7	1.877e-08	0.3103	13.4216	PKN2	Serine/threonine-protein kinase N2 (pKi >= 7)	O=C(Nc1cccc(c1)F)CN(C(C1CC1)C)C	HSBKEGFZOJAWHK-UHFFFAOYSA-N
ZINCmv000001sqUa	CA6	8	1.66e-08	0.2857	13.5174	CA6	Carbonic anhydrase 6 (pKi >= 8)	COCCN1CCC(C1)CNC(=O)c1csc2c1cccc2	HHPXEUKBJUIPIJ-UHFFFAOYSA-N
ZINCni00000p8LG7	HTR1A	6	2.029e-07	0.45	11.5654	HTR1A	5-hydroxytryptamine receptor 1A (pKi >= 6)	COc1ccc(cc1)OCCN1CCC(C1)(O)c1ccccc1	DZIUGSLOMOFCCU-UHFFFAOYSA-N
ZINCmA000005g9kU	HRP1_PLAFA	7	6.138e-13	0.3333	21.4742	HRP1_PLAFA	Histidine-rich protein PFHRP-II (pKi >= 7)	Cc1cccc(c1OCCNC(=O)C1CCCCCN1C)Cl	HAMCRTDLVDUMAA-UHFFFAOYSA-N
ZINClh00000kKd2H	SLC6A3	6	5.969e-07	0.3455	10.7242	SLC6A3	Sodium-dependent dopamine transporter (pKi >= 6)	c1ccc(cc1)COC1CCN(CC1)CCn1cccn1	XIQOPFYDGWMCHU-UHFFFAOYSA-N
ZINCjf00000kKHif	TNKS	9	5.684e-06	0.3067	8.967	TNKS	Tankyrase-1 (pKi >= 9)	COC(CN1CCC(C1)Oc1cccc(c1)Cl)OC	BZBYPXCRGWHUFN-UHFFFAOYSA-N
ZINCnD000005ojOS	GABRA5	9	2.046e-08	0.2824	13.3544	GABRA5	Gamma-aminobutyric acid receptor subunit alpha-5 (pKi >= 9)	COc1ccc2c(c1)cc(o2)CN1CCCC1Cn1cncc1	NLLGOAZKRSPCDJ-UHFFFAOYSA-N
ZINCpu000008VnCs	ABCB1	6	4.949e-06	0.303	9.075	ABCB1	Multidrug resistance protein 1 (pKi >= 6)	O=C(N1CCCn2c(C1)c(nc2)CN1CCCC1)Cc1ccccc1	MDFCWYXOYQTPEZ-UHFFFAOYSA-N
ZINCpn00000xHZXz	DRD5	6	6.379e-06	0.2877	8.8771	DRD5	D(1B) dopamine receptor (pKi >= 6)	OC(CN1CCN(CC1)c1cc(Cl)ccc1C)COc1ccccc1	USUFXUBIBRYEKF-UHFFFAOYSA-N
ZINCjf00000kKlom	NPY5R	7	4.778e-07	0.3288	10.8977	NPY5R	Neuropeptide Y receptor type 5 (pKi >= 7)	N#Cc1cccc(c1)NC(=O)CN1CCCCC1C	MTWAKRFLPHMMHK-UHFFFAOYSA-N
ZINCnD000008JatE	CHRM4	7	2.396e-09	0.3293	15.0264	CHRM4	Muscarinic acetylcholine receptor M4 (pKi >= 7)	CCN1CCCCC1C(=O)NCc1cc(F)ccc1C(F)(F)F	RRLJHKCAWBIPNP-UHFFFAOYSA-N
ZINCpv000005L0sj	GRIN2B	6	8.019e-10	0.3621	15.88	GRIN2B	Glutamate receptor ionotropic, NMDA 2B (pKi >= 6)	O=C(CN1CCC(CC1)(O)c1ccccc1)NCc1ccccc1C	AUJHTBGTTBAHSN-UHFFFAOYSA-N
ZINCms000006MGCt	SLC6A2	6	9.338e-07	0.3559	10.3753	SLC6A2	Sodium-dependent noradrenaline transporter (pKi >= 6)	Cc1ccccc1OCCNC1CCN(C1)c1ccccc1	CMFICBLEDJDUCZ-UHFFFAOYSA-N
ZINCmx000004oXtu	ABCB1	6	2.231e-32	0.4717	56.3746	ABCB1	Multidrug resistance protein 1 (pKi >= 6)	COc1ccc(cc1)OCC(CNC(c1ccccc1)C)O	GQVJMDGZRNGSQJ-UHFFFAOYSA-N
ZINCpt000008VjtQ	PIN1	6	9.293e-10	0.3196	15.765	PIN1	Peptidyl-prolyl cis-trans isomerase NIMA-interacting 1 (pKi >= 6)	CC(N(C(=O)OCc1ccccc1)CC1CCCN1C(=O)C(N)C)C	XLXWKBVYQAUXDR-UHFFFAOYSA-N
ZINCol00000lc2zI	SCD	6	1.152e-09	0.338	15.5973	SCD	Acyl-CoA desaturase (pKi >= 6)	OC(CN1CCC(CC1)N1CCNC1=O)COc1ccccc1Cl	RUQCMYQUFFXOIR-UHFFFAOYSA-N
ZINChi000000vMuH	CXCR4	9	1.146e-08	0.2917	13.806	CXCR4	C-X-C chemokine receptor type 4 (pKi >= 9)	OCCNC1CCCN(C1)Cc1ccccc1	LFAKEOCEKASBCZ-UHFFFAOYSA-N
ZINCjp00000kKkE2	HTR1B	6	9.279e-43	0.4754	75.0116	HTR1B	5-hydroxytryptamine receptor 1B (pKi >= 6)	N#Cc1ccc2c(c1)c(c[nH]2)CN1CCCCCC1	UKLWZZWLUVCPDA-UHFFFAOYSA-N
ZINCpx000005USFx	KDR	8	8.682e-21	0.3803	35.5665	KDR	Vascular endothelial growth factor receptor 2 (pKi >= 8)	O=C(C(Cc1nccn1C)N)Nc1cccc(c1)Oc1ccccc1	NUZFZZIYWKHKBR-UHFFFAOYSA-N
ZINCpE000007DzXr	PTGER1	6	3.005e-29	0.3973	50.7564	PTGER1	Prostaglandin E2 receptor EP1 subtype (pKi >= 6)	O=C(Nc1cccc(c1)Cl)CCN1CCN(CC1)Cc1ccccc1	KDQZAASXGPCWIW-UHFFFAOYSA-N
ZINCoD000001esY6	DRD3	6	7.372e-14	0.4615	23.127	DRD3	D(3) dopamine receptor (pKi >= 6)	O=N(=O)c1ccccc1CNC1CCN(CC1)Cc1ccccc1	DENHVMGXLUWONG-UHFFFAOYSA-N
ZINCkg000004Z4Fi	CASP1	10	5.669e-06	0.3214	8.969	CASP1	Caspase-1 (pKi >= 10)	O=C(CN1CCCC1)NCC1COc2c(O1)cccc2	XUKAEANAMAKHNU-UHFFFAOYSA-N
ZINCln00000kKeWw	FABP4	6	4.607e-22	0.4	37.8558	FABP4	Fatty acid-binding protein, adipocyte (pKi >= 6)	Fc1ccccc1CN1CCN(CC1)Cc1ccccc1	WDHSPUKPVFVVLS-UHFFFAOYSA-N
ZINCns00000bBNna	SPHK1	6	3.905e-20	0.3537	34.3941	SPHK1	Sphingosine kinase 1 (pKi >= 6)	OCC1CCCN1C(=O)c1cccc(c1)c1ccc(nc1N)C	GFQZTVBENWSHEW-UHFFFAOYSA-N
ZINCpy00000g8bY5	DPP7	8	5.072e-08	0.375	12.6464	DPP7	Dipeptidyl peptidase 2 (pKi >= 8)	COc1ccc(cc1)c1onc(c1)CNC(=O)CN1CCCCCC1	GVZZVSNKLIGNAH-UHFFFAOYSA-N
ZINCnm00000bWh7i	NPY5R	6	7.022e-06	0.3293	8.8022	NPY5R	Neuropeptide Y receptor type 5 (pKi >= 6)	CCCN1CCN(CC1)CC(=O)Nc1ccc(cc1OC)OC	PXFVXXZDAJJESN-UHFFFAOYSA-N
ZINClw000001w6WJ	MPO	7	1.938e-23	0.3091	40.3265	MPO	Myeloperoxidase (pKi >= 7)	NC(C(=O)Nc1ccccc1)Cc1c[nH]c2c1cccc2	RZMUABAAIKIJCD-UHFFFAOYSA-N
ZINCpD000001Lgp8	CMA1	8	3.015e-07	0.3958	11.2566	CMA1	Chymase (pKi >= 8)	COc1ccc(c(c1)CN1CCN(CC1)Cc1cccc(c1)C)OC	JKMRZIHRKRDISS-UHFFFAOYSA-N
ZINCpx000005USFx	CFTR	6	1.471e-17	0.3205	29.7696	CFTR	Cystic fibrosis transmembrane conductance regulator (pKi >= 6)	O=C(C(Cc1nccn1C)N)Nc1cccc(c1)Oc1ccccc1	NUZFZZIYWKHKBR-UHFFFAOYSA-N
ZINCnm00000p9lyO	Q9NAW4_PLAFA	6	2.207e-10	0.2836	16.8858	Q9NAW4_PLAFA	Cysteine protease falcipain-3 (pKi >= 6)	OCC1CCN(CC1OCc1ccccc1)Cc1ccccc1	DAEQJRXBQKIVSA-UHFFFAOYSA-N
ZINCma00000efr3d	ECE1	8	2.032e-06	0.3125	9.769	ECE1	Endothelin-converting enzyme 1 (pKi >= 8)	NC(=O)C(N1CCN(CC1)Cc1cccc2c1cccc2)C	XHVJENGTSCBXIM-UHFFFAOYSA-N
ZINCmE000005glW1	SCN5A	7	3.597e-36	0.3289	63.1833	SCN5A	Sodium channel protein type 5 subunit alpha (pKi >= 7)	OC(c1cccs1)CN1CCC(CC1)Oc1ccccc1F	XJJRJFTXNRSWDR-UHFFFAOYSA-N
ZINCoE000006VZLO	NPSR1	7	3.657e-13	0.3279	21.8782	NPSR1	Neuropeptide S receptor (pKi >= 7)	O=C(Nc1ccccc1N1CCCCC1)CNCc1ccccc1	MIGHHGDAKSEQFV-UHFFFAOYSA-N
ZINClv000005cz5B	EBP	9	5.008e-08	0.2931	12.6563	EBP	3-beta-hydroxysteroid-Delta(8),Delta(7)-isomerase (pKi >= 9)	CCCCOC(=O)CCN1CCN(CC1)c1ccccc1	PFPSMCZPIRFDNZ-UHFFFAOYSA-N
ZINCpq00000dvyMf	DYRK2	6	8.76e-13	0.2987	21.197	DYRK2	Dual specificity tyrosine-phosphorylation-regulated kinase 2 (pKi >= 6)	CN(C(c1ccc2c(c1)OCO2)C(=O)NCCSc1nnc(s1)C)C	OBBRPAJVMSZSFL-UHFFFAOYSA-N
ZINCox000008W6FR	PDE2A	8	4.173e-09	0.3	14.5939	PDE2A	cGMP-dependent 3',5'-cyclic phosphodiesterase (pKi >= 8)	O=C(Nc1ccccc1Cl)NCCNc1cc(nc(n1)C)N(C)C	XXSQSGLGKSVXKS-UHFFFAOYSA-N
ZINClr000007AqDe	F10	6	5.784e-06	0.4	8.9533	F10	Coagulation factor X (pKi >= 6)	COC(=O)CC(c1cccc(c1)OCc1ccccc1)N	YYTAWEKBLQTBNP-UHFFFAOYSA-N
ZINCoA000000nc1b	EPHB3	7	5.437e-13	0.2917	21.5689	EPHB3	Ephrin type-B receptor 3 (pKi >= 7)	CCCc1nn(c(c1)C(=O)NCC(c1ccccc1Cl)N(C)C)C	JECAUXYQBOPHDC-UHFFFAOYSA-N
ZINCjs0000067vci	GNRHR	7	5.098e-08	0.3548	12.6425	GNRHR	Gonadotropin-releasing hormone receptor (pKi >= 7)	OC(c1ccccc1)CNCc1c(F)cccc1Cl	AIDZBNBIURRKQG-UHFFFAOYSA-N
ZINCpo00000xIdRb	PDK1	7	1.11e-16	0.3293	27.9603	PDK1	[Pyruvate dehydrogenase (acetyl-transferring)] kinase isozyme 1, mitochondrial (pKi >= 7)	OCC1(CCN(CC1)Cc1cccc(c1)O)Cc1ccc(cc1)OC	QFDIKVATDCZCQQ-UHFFFAOYSA-N
ZINClq000007AvxD	CTSV	6	1.387e-06	0.3065	10.067	CTSV	Cathepsin L2 (pKi >= 6)	Brc1cccc(c1)C(=O)NCC(c1ccccc1)N(C)C	ZAJRNOAFIXURFY-UHFFFAOYSA-N
ZINCjE0000066SqO	HTR1A	6	3.664e-15	0.537	25.4657	HTR1A	5-hydroxytryptamine receptor 1A (pKi >= 6)	N#Cc1ccc2c(c1)c(c[nH]2)CN1CCCCCC1	UKLWZZWLUVCPDA-UHFFFAOYSA-N
ZINCoz00000auf4W	F2	7	6.891e-07	0.3293	10.6122	F2	Prothrombin (pKi >= 7)	OCC1CCN(CC1NC(c1ccccc1)C)C(=O)OC(C)(C)C	HGOOISFRTZCVFQ-UHFFFAOYSA-N
ZINCig00000kJOCn	MLNR	7	2.49e-08	0.3378	13.2011	MLNR	Motilin receptor (pKi >= 7)	O=C(Nc1cccc(c1)F)CN(C(C1CC1)C)C	HSBKEGFZOJAWHK-UHFFFAOYSA-N
ZINCpi00000xIeJb	C5AR1	8	2.07e-06	0.2824	9.7545	C5AR1	C5a anaphylatoxin chemotactic receptor 1 (pKi >= 8)	COc1ccc(c(c1)OCCN)C(=O)NCc1ncc2c(n1)CCC2	FYSPVYUISVSXDI-UHFFFAOYSA-N
ZINChB0000019Nzr	FLT3	7	4.294e-13	0.3521	21.7528	FLT3	Receptor-type tyrosine-protein kinase FLT3 (pKi >= 7)	Cc1ccc(c(c1)C)OCCN1CCCCC1	YOXUYHMKBAQKKH-UHFFFAOYSA-N
ZINCnm00000bWh7i	Q4Q5W4_LEIMA	6	1.428e-08	0.2881	13.6348	Q4Q5W4_LEIMA	Putative squalene synthase (pKi >= 6)	CCCN1CCN(CC1)CC(=O)Nc1ccc(cc1OC)OC	PXFVXXZDAJJESN-UHFFFAOYSA-N
ZINCmo00000efiDJ	P2RX7	6	1.991e-84	0.4915	149.82	P2RX7	P2X purinoceptor 7 (pKi >= 6)	COc1c(CNC(=O)C2CC3CCN2CC3)cccc1OC	MGSCJJDQNJEXQQ-UHFFFAOYSA-N
ZINCpy00000g8bY5	MAP4K5	6	3.874e-07	0.3023	11.0612	MAP4K5	Mitogen-activated protein kinase kinase kinase kinase 5 (pKi >= 6)	COc1ccc(cc1)c1onc(c1)CNC(=O)CN1CCCCCC1	GVZZVSNKLIGNAH-UHFFFAOYSA-N
ZINCmC000005g9aI	AVPR1A	6	6.157e-06	0.3881	8.9047	AVPR1A	Vasopressin V1a receptor (pKi >= 6)	Cc1ccccc1OCCNC1CCN(C1)c1ccccc1	CMFICBLEDJDUCZ-UHFFFAOYSA-N
ZINCk900000kJvvH	LUCI_LUCLA	6	2.635e-07	0.2857	11.3617	LUCI_LUCLA	Luciferin 4-monooxygenase (pKi >= 6)	C=CCNC(=O)CN1CCC(C1)c1ccc(cc1)OC	NWOMVTWCTDAJEL-UHFFFAOYSA-N
ZINCkD000002ccUa	PDE2A	8	5.169e-09	0.4516	14.427	PDE2A	cGMP-dependent 3',5'-cyclic phosphodiesterase (pKi >= 8)	OC1CCCN(C1)Cc1ccc(cc1)c1ccccc1	HUIWTFGNMYHERI-UHFFFAOYSA-N
ZINCoC000000KjDG	SIGMAR1	6	3.055e-32	0.4828	56.1295	SIGMAR1	Sigma non-opioid intracellular receptor 1 (pKi >= 6)	OCC1CCCN1Cc1ccc(c(c1)OCc1ccccc1)OC	MQKCDDJJTWYELB-UHFFFAOYSA-N
ZINCln00000kKeWw	Q2TU57_MAIZE	6	1.968e-09	0.32	15.18	Q2TU57_MAIZE	Sterol-8,7-isomerase (pKi >= 6)	Fc1ccccc1CN1CCN(CC1)Cc1ccccc1	WDHSPUKPVFVVLS-UHFFFAOYSA-N
ZINCkD000002ccUa	SAP2	6	2.46e-18	0.2931	31.1637	SAP2	Candidapepsin-2 (pKi >= 6)	OC1CCCN(C1)Cc1ccc(cc1)c1ccccc1	HUIWTFGNMYHERI-UHFFFAOYSA-N
ZINCih00000kIqgW	MMP13	8	2.207e-13	0.4167	22.2719	MMP13	Collagenase 3 (pKi >= 8)	CCOC(=O)C1(O)CCN(C1)Cc1ccccc1	AWCXGWTZRFCSEY-UHFFFAOYSA-N
ZINCpo00000xIdRb	MMP13	8	5.551e-16	0.4921	26.8655	MMP13	Collagenase 3 (pKi >= 8)	OCC1(CCN(CC1)Cc1cccc(c1)O)Cc1ccc(cc1)OC	QFDIKVATDCZCQQ-UHFFFAOYSA-N
ZINClw000001w6WJ	CACNA2D1	7	4.715e-07	0.3091	10.9081	CACNA2D1	Voltage-dependent calcium channel subunit alpha-2/delta-1 (pKi >= 7)	NC(C(=O)Nc1ccccc1)Cc1c[nH]c2c1cccc2	RZMUABAAIKIJCD-UHFFFAOYSA-N
ZINCpy00000609E2	CYP2E1	6	4.727e-08	0.2941	12.7013	CYP2E1	Cytochrome P450 2E1 (pKi >= 6)	COc1ccc(cc1CNCc1cnccc1OC)c1cncnc1	VMIAVUGWMOSRGI-UHFFFAOYSA-N
ZINCpo00000xIkMN	MAPK9	6	2.665e-14	0.358	23.9201	MAPK9	Mitogen-activated protein kinase 9 (pKi >= 6)	OC1CCN(C1)c1ccnc(n1)NCc1ccccc1n1cncc1	YUNRBFBRTHOCFI-UHFFFAOYSA-N
ZINClm00000kJRQc	PLA2G2A	6	2.768e-24	0.3846	41.8439	PLA2G2A	Phospholipase A2, membrane associated (pKi >= 6)	COc1ccc(c(c1)Br)CN1CCCC(C1)(O)CC(=O)N	SROLRKROFKVFOJ-UHFFFAOYSA-N
ZINCkA000004PfkT	CHRM5	9	2.612e-06	0.2941	9.5733	CHRM5	Muscarinic acetylcholine receptor M5 (pKi >= 9)	O=C(c1ccccc1)C[N+]1(C)CCc2c(C1)cccc2	JBIYBTTWLKQMFZ-UHFFFAOYSA-N
ZINCks000004PfTY	MERTK	8	6.847e-08	0.3143	12.4125	MERTK	Tyrosine-protein kinase Mer (pKi >= 8)	CN(c1nc(NCCCc2ccncc2)ncc1C)C	XJIHSRZQIIYUAS-UHFFFAOYSA-N
ZINChE0000066Kbe	PTGS2	10	1.314e-08	0.2895	13.6997	PTGS2	Prostaglandin G/H synthase 2 (pKi >= 10)	Fc1ccc(cc1)NC1Nc2c(N1)cccc2	CSXSSBNFKGVYJU-UHFFFAOYSA-N
ZINCpx00000g8cDi	E3UJZ5_SPOLI	8	2.068e-09	0.2879	15.1411	E3UJZ5_SPOLI	Ecdysone receptor (pKi >= 8)	COc1cccc(c1OC)CNC(=O)C(c1ccc(cc1)F)N(C)C	BHLCKMWSFYNRJQ-UHFFFAOYSA-N
ZINCpq00000dvDAo	ADAM12	7	1.499e-11	0.3182	18.9828	ADAM12	Disintegrin and metalloproteinase domain-containing protein 12 (pKi >= 7)	COc1ccccc1CN1CCN(CC1)Cc1c[nH]c2c1cccc2	BIVHXLHJYYVUFG-UHFFFAOYSA-N
ZINCnz000008J3eO	CACNA1G	6	5.079e-20	0.3239	34.1892	CACNA1G	Voltage-dependent T-type calcium channel subunit alpha-1G (pKi >= 6)	Cc1ccc(o1)C=CC(=O)N1CCN(CC1)Cc1ccccc1	XTXQAZVVMQPQRJ-UHFFFAOYSA-N
ZINCmz000005g998	ACR	8	1.089e-06	0.2963	10.2556	ACR	Acrosin (pKi >= 8)	O=C(Nc1ccccc1C)CNC(COc1ccccc1)C	IGQYTEOFZUCLKT-UHFFFAOYSA-N
ZINCmA000000VDmH	ALPI	6	4.876e-08	0.4681	12.6772	ALPI	Intestinal-type alkaline phosphatase (pKi >= 6)	CC(CCc1ccccc1)NCCNC(=O)c1ccccc1	XFRMVMFKNIZXIT-UHFFFAOYSA-N
ZINCln00000kK3On	SLC18A3	9	8.061e-22	0.3692	37.4197	SLC18A3	Vesicular acetylcholine transporter (pKi >= 9)	OC1CCCN(C1)Cc1ccc2-c3c(Cc2c1)cccc3	UTOJXLPIFGHWPZ-UHFFFAOYSA-N
ZINCnB000008JadD	CYP19A1	6	5.027e-08	0.3509	12.6534	CYP19A1	Aromatase (pKi >= 6)	CC(c1ccccc1)NCCOC(=O)c1ccc(cc1)N(=O)=O	NIKAAGXDMYYIBH-UHFFFAOYSA-N
ZINCpm00000xI6ve	NPFFR1	8	4.552e-15	0.3125	25.2898	NPFFR1	Neuropeptide FF receptor 1 (pKi >= 8)	CC(N(C(=O)OCc1ccccc1)CC1CCCN1C(=O)C(N)C)C	XLXWKBVYQAUXDR-UHFFFAOYSA-N
ZINCpt000008Vmsy	PREP	7	2.588e-06	0.3143	9.5804	PREP	Prolyl endopeptidase (pKi >= 7)	COCC1CCN(C2(C1)CN(C2)C(=O)c1cccc(c1)O)CC1CC1	LHEIGNXPPZSJNY-UHFFFAOYSA-N
ZINClw000001w6WJ	C5AR1	6	9.288e-13	0.3182	21.1514	C5AR1	C5a anaphylatoxin chemotactic receptor 1 (pKi >= 6)	NC(C(=O)Nc1ccccc1)Cc1c[nH]c2c1cccc2	RZMUABAAIKIJCD-UHFFFAOYSA-N
ZINCoC0000058dHu	AVPR1B	6	4.504e-07	0.32	10.9437	AVPR1B	Vasopressin V1b receptor (pKi >= 6)	Cc1ccc(cc1)CN1CCN(CC1)Cc1cccc(c1)N(=O)=O	AXMLGCOEGOYMAR-UHFFFAOYSA-N
ZINCpp00000xHYNq	ACHE	6	9.825e-14	0.4138	22.9025	ACHE	Acetylcholinesterase (pKi >= 6)	c1ccc(cc1)CCCN1CCN(CC1)Cc1ccc2c(c1)CCO2	UMNUPCVEOAYZTN-UHFFFAOYSA-N
ZINCpy0000060AZz	HTR1A	8	3.541e-06	0.3881	9.336	HTR1A	5-hydroxytryptamine receptor 1A (pKi >= 8)	CC1CCC2(C1)NC(=O)N(C2=O)Cc1cccc(c1)CN1CCCC1	FBVAGHSKZMUHNC-UHFFFAOYSA-N
ZINClq000007Au5S	SORD	6	1.851e-13	0.2973	22.4089	SORD	Sorbitol dehydrogenase (pKi >= 6)	OC1CCN(C1)c1ccnc(n1)NCCc1sccc1C	KXQICMRARDFBAH-UHFFFAOYSA-N
ZINCjx000003i4mp	TSPO	10	1.66e-08	0.2857	13.5174	TSPO	Translocator protein (pKi >= 10)	CN(Cc1ccc(cc1)N)CCOc1ccccc1	SRWKAPLMXXGYPA-UHFFFAOYSA-N
ZINClB00000790Hh	MCHR1	6	9.666e-10	0.4167	15.7343	MCHR1	Melanin-concentrating hormone receptor 1 (pKi >= 6)	Fc1ccccc1CN1CCN(CC1)Cc1ccccc1	WDHSPUKPVFVVLS-UHFFFAOYSA-N
ZINCmE000005gi9a	LUCI_PHOPE	6	5.662e-14	0.3103	23.3329	LUCI_PHOPE	Luciferin 4-monooxygenase (pKi >= 6)	COc1ccccc1CC(NC(c1onc(n1)C(C)C)C)C	OLSGXVSVHYKSDA-UHFFFAOYSA-N
ZINCmo00000efOi7	CHRM3	8	2.256e-08	0.338	13.2782	CHRM3	Muscarinic acetylcholine receptor M3 (pKi >= 8)	OCC1CCCN1Cc1cccc(c1)OCc1ccccc1	HEVGFXXEGDLDCR-UHFFFAOYSA-N
ZINCow000008W8JS	HTR4	8	6.454e-20	0.3803	34.0025	HTR4	5-hydroxytryptamine receptor 4 (pKi >= 8)	O=C(C(C)C)NC1COC2(C1)CCN(CC2)CCc1ccccc1	BZTJUOMHXRBHFO-UHFFFAOYSA-N
ZINCpq00000dvDPb	HTR2B	6	2.243e-14	0.5283	24.0562	HTR2B	5-hydroxytryptamine receptor 2B (pKi >= 6)	COc1cccc(c1)CN1CCN(CC1)Cc1c[nH]c2c1cccc2	OZMANBDQGFOPQR-UHFFFAOYSA-N
ZINCmB000005glGm	SLC6A3	10	1.228e-09	0.3276	15.5478	SLC6A3	Sodium-dependent dopamine transporter (pKi >= 10)	OCCC1CN(CCN1C1CCCC1)Cc1cccc(c1)Cl	NEJMFJJXMXCEOU-UHFFFAOYSA-N
ZINClo00000kKjbZ	OPRL1	6	9.03e-07	0.4048	10.4014	OPRL1	Nociceptin receptor (pKi >= 6)	Cc1ccc(cc1)CN1CCN(CC1)Cc1ccccc1	UZIYLIRBEDSOPG-UHFFFAOYSA-N
ZINCpA00000fuQkH	HTR7	7	3.347e-07	1	11.1753	HTR7	5-hydroxytryptamine receptor 7 (pKi >= 7)	CN1CC(C=C2C1Cc1c[nH]c3c1c2ccc3)C(=O)N1C(C)CC1C	DUKNIHFTDAXJON-UHFFFAOYSA-N
ZINClD000002SUZn	OPRK1	10	2.742e-11	0.3438	18.5118	OPRK1	Kappa-type opioid receptor (pKi >= 10)	Clc1cccc(c1)C(=O)NCC(c1ccccc1)N(C)C	TWZLGCXKBMMSNS-UHFFFAOYSA-N
ZINCnr000006e8Se	METAP1	7	6.773e-07	0.2875	10.6257	METAP1	Methionine aminopeptidase 1 (pKi >= 7)	COc1ccc2c(c1)CN(CC2)C(=O)C(Cc1ccccc1)N	UVXRFNFFORDJHQ-UHFFFAOYSA-N
ZINCmC000005g9aJ	SLC6A1	7	9.289e-11	0.2941	17.5606	SLC6A1	Sodium- and chloride-dependent GABA transporter 1 (pKi >= 7)	Cc1ccccc1OCCNC1CCN(C1)c1ccccc1	CMFICBLEDJDUCZ-UHFFFAOYSA-N
ZINCnB000008JadD	GSTM2	8	3.608e-21	0.3485	36.2513	GSTM2	Glutathione S-transferase Mu 2 (pKi >= 8)	CC(c1ccccc1)NCCOC(=O)c1ccc(cc1)N(=O)=O	NIKAAGXDMYYIBH-UHFFFAOYSA-N
ZINCoC0000058dHu	MCHR1	6	1.008e-10	0.3803	17.4967	MCHR1	Melanin-concentrating hormone receptor 1 (pKi >= 6)	Cc1ccc(cc1)CN1CCN(CC1)Cc1cccc(c1)N(=O)=O	AXMLGCOEGOYMAR-UHFFFAOYSA-N
ZINCjp00000kKkE2	SLC6A4	8	3.981e-30	0.5962	52.3324	SLC6A4	Sodium-dependent serotonin transporter (pKi >= 8)	N#Cc1ccc2c(c1)c(c[nH]2)CN1CCCCCC1	UKLWZZWLUVCPDA-UHFFFAOYSA-N
ZINCnr000006e8Se	MMP1	6	7.957e-27	0.381	46.4064	MMP1	Interstitial collagenase (pKi >= 6)	COc1ccc2c(c1)CN(CC2)C(=O)C(Cc1ccccc1)N	UVXRFNFFORDJHQ-UHFFFAOYSA-N
ZINCl500000kJB8G	AOC3	7	2.911e-06	0.3889	9.4886	AOC3	Membrane primary amine oxidase (pKi >= 7)	COc1cccc(c1)CN1CCCC(C1=O)(O)CN(C)C	WVHGYTFFCKFQIN-UHFFFAOYSA-N
ZINCnB000008JadD	F7	6	2.667e-06	0.3387	9.5571	F7	Coagulation factor VII (pKi >= 6)	CC(c1ccccc1)NCCOC(=O)c1ccc(cc1)N(=O)=O	NIKAAGXDMYYIBH-UHFFFAOYSA-N
ZINCpo00000xIdRb	CCR3	6	3.5e-07	0.3692	11.1403	CCR3	C-C chemokine receptor type 3 (pKi >= 6)	OCC1(CCN(CC1)Cc1cccc(c1)O)Cc1ccc(cc1)OC	QFDIKVATDCZCQQ-UHFFFAOYSA-N
ZINCpy00000g8drL	MMP13	8	4.366e-10	0.4394	16.3539	MMP13	Collagenase 3 (pKi >= 8)	OCC1(O)CCCN(C1)Cc1cccc(c1)Oc1ccc(cc1)OC	WEWSCJIPFVJUDO-UHFFFAOYSA-N
ZINCpg00000FUkPV	HTR1A	6	2.536e-42	0.3784	74.2276	HTR1A	5-hydroxytryptamine receptor 1A (pKi >= 6)	COCCC(=O)N(CC1CCN(CC1)CCc1ccccc1OC)C	SGKMOVWGAVSVAQ-UHFFFAOYSA-N
ZINCpE000007DzXr	DRD2	6	2.363e-55	0.5345	97.6219	DRD2	D(2) dopamine receptor (pKi >= 6)	O=C(Nc1cccc(c1)Cl)CCN1CCN(CC1)Cc1ccccc1	KDQZAASXGPCWIW-UHFFFAOYSA-N
ZINCjv0000036Rrq	UTS2	7	2.917e-07	0.2838	11.2825	UTS2	Urotensin-2 (pKi >= 7)	Cc1csc(n1)CN1CCC(C1)(O)c1ccccc1	STFMJWJCZKSUHY-UHFFFAOYSA-N
ZINClo00000kKjbZ	INHA	9	2.113e-07	0.3077	11.5338	INHA	Enoyl-[acyl-carrier-protein] reductase [NADH] (pKi >= 9)	Cc1ccc(cc1)CN1CCN(CC1)Cc1ccccc1	UZIYLIRBEDSOPG-UHFFFAOYSA-N
ZINCpx000005UJqg	CASP9	6	6.773e-07	0.2875	10.6257	CASP9	Caspase-9 (pKi >= 6)	Cn1nc(c(c1)C(=O)NC(C(N)C)CCc1ccccc1)C1CCC1	AGRLXQIKGITNFB-UHFFFAOYSA-N
ZINCnw0000020gX4	MMP13	6	1.723e-07	0.4179	11.6931	MMP13	Collagenase 3 (pKi >= 6)	COc1ccc(cc1)NC(=O)C(Cc1c[nH]c2c1cccc2)N	PMOGDVNFBDYZBB-UHFFFAOYSA-N
ZINCpz000000d415	MCHR1	6	2.57e-17	0.4058	29.3343	MCHR1	Melanin-concentrating hormone receptor 1 (pKi >= 6)	COc1cccc(c1)CN1CCN(CC1)Cc1ccccc1N(=O)=O	HFQDXJGPOIAGJV-UHFFFAOYSA-N
ZINCin00000kKPUK	LIPG	6	4.225e-08	0.3115	12.7889	LIPG	Endothelial lipase (pKi >= 6)	O=C(Nc1cccc(c1)Cl)CN1CCCCCC1	GXJWWHBCLZYWLG-UHFFFAOYSA-N
ZINCnw000001WGDd	EPHX2	8	1.97e-06	0.4043	9.793	EPHX2	Bifunctional epoxide hydrolase 2 (pKi >= 8)	O=C(c1ccc(cc1)N(=O)=O)NCC(c1ccccc1)N(C)C	JMKMVDNOWDOONX-UHFFFAOYSA-N
ZINCpo00000xIfaO	DRD2	6	2.236e-10	0.4167	16.8757	DRD2	D(2) dopamine receptor (pKi >= 6)	COc1ccc(c(c1)CN1CCC(CC1)(CO)Cc1ccccc1)O	ZLFSGFMCPDZQLC-UHFFFAOYSA-N
ZINCot00000af1r3	BIRC2	6	3.687e-24	0.3291	41.6202	BIRC2	Baculoviral IAP repeat-containing protein 2 (pKi >= 6)	Cc1nc(CCNC(C(=O)NC2CCCC2)C)nc(c1)C(F)(F)F	VBZCHRHSQDCFKV-UHFFFAOYSA-N
ZINCmm00000efNDA	ZAK	6	8.568e-07	0.3375	10.4424	ZAK	Mitogen-activated protein kinase kinase kinase MLT (pKi >= 6)	Cc1cncc(n1)C1CCCN(C1)CCOc1ccccc1	HIJZZJWFYADRJD-UHFFFAOYSA-N
ZINCpx00000g89Ot	CACNA1D	6	2.34e-41	0.4533	72.4953	CACNA1D	Voltage-dependent L-type calcium channel subunit alpha-1D (pKi >= 6)	CCOC(=O)C1=C(CN2CCCC2)NC(=O)NC1c1cccc(c1)Br	XRFDOVDEDNBWBG-UHFFFAOYSA-N
ZINCmb00000efpHk	CCR5	7	1.422e-08	0.3243	13.6382	CCR5	C-C chemokine receptor type 5 (pKi >= 7)	CCCn1ncnc1C(NC(=O)C1CCN(CC1)C(C)C)C	JHIGZKRAOXFDCA-UHFFFAOYSA-N
ZINCpu000000kj3d	SLC6A9	8	2.119e-19	0.3333	33.0753	SLC6A9	Sodium- and chloride-dependent glycine transporter 1 (pKi >= 8)	O=C(N(Cc1cccc(c1)C(F)(F)F)C)CN1CCN2C(C1)CCC2	PHPMTGNTPCWSMX-UHFFFAOYSA-N
ZINCjq0000066RaY	MAPK11	6	1.632e-07	0.3492	11.7355	MAPK11	Mitogen-activated protein kinase 11 (pKi >= 6)	O=C(CN1CCCCCC1)Nc1cc(Cl)ccc1C	KWIUJYAGEIAGRS-UHFFFAOYSA-N
ZINCox000008W6FR	EPHB3	6	4.179e-45	0.3731	79.2243	EPHB3	Ephrin type-B receptor 3 (pKi >= 6)	O=C(Nc1ccccc1Cl)NCCNc1cc(nc(n1)C)N(C)C	XXSQSGLGKSVXKS-UHFFFAOYSA-N
ZINCnE000001Rito	PDE2A	9	3.802e-08	0.3462	12.8711	PDE2A	cGMP-dependent 3',5'-cyclic phosphodiesterase (pKi >= 9)	Clc1ccccc1c1ccc(o1)CNCCCN1CCOCC1	PEQRIGIDMIKEPB-UHFFFAOYSA-N
ZINCpf00000FUeah	CHRNA3	7	6.07e-21	0.3818	35.8456	CHRNA3	Neuronal acetylcholine receptor subunit alpha-3 (pKi >= 7)	CCOC(=O)N1CCC(CC1)NC(=O)CN(C(c1ccccc1)C)C	AHGYPVCDYALBEW-UHFFFAOYSA-N
ZINCoq00000afdSU	DRD4	7	6.45e-14	0.3492	23.2312	DRD4	D(4) dopamine receptor (pKi >= 7)	Fc1ccc(c(c1)C(=O)NCc1ccccc1CN1CCCC1)F	VSWQHJIJADXDQF-UHFFFAOYSA-N
ZINCjo00000kJwnn	CCR1	6	7.756e-13	0.4211	21.292	CCR1	Protein Ccr1 (pKi >= 6)	OC1(CCCC(C1)N1CCCCC1)c1ccccc1	NYYZELOAEDIUSR-UHFFFAOYSA-N
ZINCki00000kKDF2	GRIN2C	7	4.768e-10	0.2881	16.2854	GRIN2C	Glutamate receptor ionotropic, NMDA 2C (pKi >= 7)	CSC(CCN1CCN(CC1)Cc1cccc(c1)O)C	XGPJMTMQKMIOHQ-UHFFFAOYSA-N
ZINCml00000efhzk	MC3R	6	6.427e-20	0.3797	34.0057	MC3R	Melanocortin receptor 3 (pKi >= 6)	O=C(C1NCc2c(C1)cccc2)NCC(c1ccccc1)O	ABYODZCNDMDCOU-UHFFFAOYSA-N
ZINCoB00000aupgK	BIRC3	7	3.502e-24	0.3088	41.6604	BIRC3	Baculoviral IAP repeat-containing protein 3 (pKi >= 7)	O=C(NC(c1ccncc1)c1ccccc1)CN1CCCCCC1	XXPUDRPHASHFRL-UHFFFAOYSA-N
ZINCnm00000p9mm9	PPOX1	6	8.57e-06	0.2817	8.6469	PPOX1	Protoporphyrinogen oxidase 1, chloroplastic (pKi >= 6)	COc1cc(OC)c(cc1NC(=O)C(N1CCCCCC1)C)F	ILKHLCYBHUCPFQ-UHFFFAOYSA-N
ZINCll00000kKp5S	ACE	7	1.332e-15	0.35	26.2436	ACE	Angiotensin-converting enzyme (pKi >= 7)	CCOC(=O)C1CCCN(C1)Cc1c[nH]c2c1cccc2	KQXOXXXVFSNDET-UHFFFAOYSA-N
ZINCow000008W8JS	TRAR	6	8.351e-06	0.2969	8.6671	TRAR	Transcriptional activator protein TraR (pKi >= 6)	O=C(C(C)C)NC1COC2(C1)CCN(CC2)CCc1ccccc1	BZTJUOMHXRBHFO-UHFFFAOYSA-N
ZINCmq000006MEpp	OPRM1	7	5.551e-16	0.4138	26.9739	OPRM1	Mu-type opioid receptor (pKi >= 7)	CC(CCc1ccccc1)NCCNC(=O)c1ccccc1	XFRMVMFKNIZXIT-UHFFFAOYSA-N
ZINCkD000002ccUa	PIM1	8	1.5e-06	0.3968	10.0058	PIM1	Serine/threonine-protein kinase pim-1 (pKi >= 8)	OC1CCCN(C1)Cc1ccc(cc1)c1ccccc1	HUIWTFGNMYHERI-UHFFFAOYSA-N
ZINCnj00000p8ZJY	PSMB5	8	7.458e-09	0.2989	14.1412	PSMB5	Proteasome subunit beta type-5 (pKi >= 8)	COC(=O)C(C(C)C)NC(=O)C(Cc1c[nH]c2c1cccc2)N	JPMNNMZMIYCVGZ-UHFFFAOYSA-N
ZINCp900000FU63d	P2RX7	6	3.306e-10	0.3846	16.5707	P2RX7	P2X purinoceptor 7 (pKi >= 6)	O=C(CN1CCCN(CC1)C1COCC1O)NCc1ccccc1C	LNJDPDPSLYIHDJ-UHFFFAOYSA-N
ZINCnc00000p971x	SLC6A1	7	1.465e-48	0.3433	85.4277	SLC6A1	Sodium- and chloride-dependent GABA transporter 1 (pKi >= 7)	O=C(Nc1c(C)cccc1C)CNC(=O)CN1CCCC(C1)C	UEFJRIXVGLGRDA-UHFFFAOYSA-N
ZINCjA0000053Gq6	HRH3	6	2.106e-09	0.4048	15.1271	HRH3	Histamine H3 receptor (pKi >= 6)	c1ccc(cc1)CN1CCN(CC1)Cc1cccs1	PPKKNFVVMCGJAI-UHFFFAOYSA-N
ZINCn900000p98OQ	HTR3A	10	2.25e-10	0.2833	16.8707	HTR3A	5-hydroxytryptamine receptor 3A (pKi >= 10)	O=C1N(CCSC2NC3C(N2)CCCC3)C(=O)c2c1cccc2	DISVEHHHNSQMJA-UHFFFAOYSA-N
ZINCiz000006707b	AHCY	6	8.157e-09	0.2949	14.0714	AHCY	Adenosylhomocysteinase (pKi >= 6)	O=C(Nc1cccc(c1)Cl)NCN1CCCCC1	HMXPRCLCNGEGHJ-UHFFFAOYSA-N
ZINCpy00000108td	PKN1	8	4.617e-12	0.3333	19.901	PKN1	Serine/threonine-protein kinase N1 (pKi >= 8)	O=C(Nc1scc(n1)c1ccc(cc1)C)CN1CCN2C(C1)CCC2	KTZOZQYLYCRQDC-UHFFFAOYSA-N
ZINCmj00000efPfh	ACE	8	9.106e-12	0.3125	19.3715	ACE	Angiotensin-converting enzyme (pKi >= 8)	NC(=O)C1CCN(CC1c1ccccc1)Cc1ccccc1	OVXHCXQXXLLNRL-UHFFFAOYSA-N
ZINCnp00000p8WBJ	FLT3	8	3.584e-08	0.375	12.9172	FLT3	Receptor-type tyrosine-protein kinase FLT3 (pKi >= 8)	CCOC(=O)CCC(=O)c1ccc(cc1)CN1CCN(CC1)C	GVHCDIZODDPFQI-UHFFFAOYSA-N
ZINCos00000afcC2	PREP	8	3.374e-17	0.3151	29.1222	PREP	Prolyl endopeptidase (pKi >= 8)	O=C1N(CCCc2ccccc2)CCCC1(O)CNC1CC=CC1	QQIOJWSCZLCMLX-UHFFFAOYSA-N
ZINCmm0000027q4z	L3MBTL3	6	3.261e-12	0.3571	20.1722	L3MBTL3	Lethal(3)malignant brain tumor-like protein 3 (pKi >= 6)	OC1CCN(C1)C1CCN(CC1)S(=O)(=O)c1ccccc1Br	AAWDOXNHNQVSPF-UHFFFAOYSA-N
ZINCpy00000606pA	TBXA2R	10	3.367e-06	0.32	9.3754	TBXA2R	Thromboxane A2 receptor (pKi >= 10)	COc1ccccc1COCC(CNCCOc1ccc(cc1)Cl)O	NXTQAXIACUXNQD-UHFFFAOYSA-N
ZINCmk00000efIxp	CHRNA10	6	2.025e-24	0.3902	42.0876	CHRNA10	Neuronal acetylcholine receptor subunit alpha-10 (pKi >= 6)	c1ccc(cc1)OCCN1CCN(CC1)Cc1ccccc1	QYPYISONPBFBFD-UHFFFAOYSA-N
ZINCol00000lc2zI	SLC6A3	8	8.621e-08	0.3571	12.2328	SLC6A3	Sodium-dependent dopamine transporter (pKi >= 8)	OC(CN1CCC(CC1)N1CCNC1=O)COc1ccccc1Cl	RUQCMYQUFFXOIR-UHFFFAOYSA-N
ZINCmA000000VDmH	CMA1	6	2.22e-16	0.4898	27.6893	CMA1	Chymase (pKi >= 6)	CC(CCc1ccccc1)NCCNC(=O)c1ccccc1	XFRMVMFKNIZXIT-UHFFFAOYSA-N
ZINCpx000005UTBr	MAPT	6	8.569e-08	0.3038	12.2376	MAPT	Microtubule-associated protein tau (pKi >= 6)	N#Cc1cccc(c1)CCNC(=O)C1NCCCC1c1ccccc1	GADVYBPSSWLZLP-UHFFFAOYSA-N
ZINCpt000008VjtQ	CTSS	6	1.743e-14	0.4028	24.2535	CTSS	Cathepsin S (pKi >= 6)	CC(N(C(=O)OCc1ccccc1)CC1CCCN1C(=O)C(N)C)C	XLXWKBVYQAUXDR-UHFFFAOYSA-N
ZINCnw0000020gX4	HDAC2	6	3.308e-22	0.5455	38.1142	HDAC2	Histone deacetylase 2 (pKi >= 6)	COc1ccc(cc1)NC(=O)C(Cc1c[nH]c2c1cccc2)N	PMOGDVNFBDYZBB-UHFFFAOYSA-N
ZINCjx000004xRRb	ENPP1	6	2.931e-06	0.3235	9.4835	ENPP1	Ectonucleotide pyrophosphatase/phosphodiesterase family member 1 (pKi >= 6)	COc1ccc(cc1NC(=O)CN1CCCCC1)Cl	JZBGIHSCQTWHPQ-UHFFFAOYSA-N
ZINCjx000003i4mp	ESRRG	6	5.339e-46	0.3396	80.8286	ESRRG	Estrogen-related receptor gamma (pKi >= 6)	CN(Cc1ccc(cc1)N)CCOc1ccccc1	SRWKAPLMXXGYPA-UHFFFAOYSA-N
ZINCmm00000efNDA	SLC6A1	6	9.402e-89	0.3731	157.586	SLC6A1	Sodium- and chloride-dependent GABA transporter 1 (pKi >= 6)	Cc1cncc(n1)C1CCCN(C1)CCOc1ccccc1	HIJZZJWFYADRJD-UHFFFAOYSA-N
ZINCnx00000bBvPk	ROCK1	6	2.138e-09	0.375	15.1152	ROCK1	Rho-associated protein kinase 1 (pKi >= 6)	n1ccc(cc1)CN1CCN(CC1)C1CCc2c(C1)cccc2	PFCJOIIJSSFLRE-UHFFFAOYSA-N
ZINCnz000008J3eO	DRD3	6	3.842e-09	0.3871	14.6584	DRD3	D(3) dopamine receptor (pKi >= 6)	Cc1ccc(o1)C=CC(=O)N1CCN(CC1)Cc1ccccc1	XTXQAZVVMQPQRJ-UHFFFAOYSA-N
ZINCir0000066YFh	EPAS1	6	1.151e-06	0.2951	10.212	EPAS1	Endothelial PAS domain-containing protein 1 (pKi >= 6)	Fc1ccc(c(c1)Cl)CSc1nc(N)cc(n1)N	TVKGDKFZSJXIQK-UHFFFAOYSA-N
ZINCpx000005UTBr	CTSS	9	1.967e-06	0.3662	9.7945	CTSS	Cathepsin S (pKi >= 9)	N#Cc1cccc(c1)CCNC(=O)C1NCCCC1c1ccccc1	GADVYBPSSWLZLP-UHFFFAOYSA-N
ZINCjm00000kKgJK	SLC6A3	6	1.341e-11	0.3393	19.0699	SLC6A3	Sodium-dependent dopamine transporter (pKi >= 6)	CCSc1ccccc1NC(=O)C1CCCN(C1)C	RXPNXIBTFHWNMR-UHFFFAOYSA-N
ZINClq000007AvxD	MAN1B1	6	2.846e-08	0.303	13.0969	MAN1B1	Endoplasmic reticulum mannosyl-oligosaccharide 1,2-alpha-mannosidase (pKi >= 6)	Brc1cccc(c1)C(=O)NCC(c1ccccc1)N(C)C	ZAJRNOAFIXURFY-UHFFFAOYSA-N
ZINCmy000006MKck	CHRNA2	6	3.141e-27	0.3158	47.1312	CHRNA2	Neuronal acetylcholine receptor subunit alpha-2 (pKi >= 6)	Fc1cccc(c1)OCC1CCCN(C1)Cc1cncn1C	MAAXAAGPZRDQFT-UHFFFAOYSA-N
ZINCpx000005UPab	AMP1_PLAFQ	6	7.835e-12	0.2985	19.4887	AMP1_PLAFQ	M1 family aminopeptidase (pKi >= 6)	Cc1ccc2n(c1)c(cn2)C(=O)NC(C(N)C)CCc1ccccc1	WGNPJXNNCCRGNL-UHFFFAOYSA-N
ZINCoC0000058dHu	AKR1C2	6	1.844e-06	0.322	9.8448	AKR1C2	Aldo-keto reductase family 1 member C2 (pKi >= 6)	Cc1ccc(cc1)CN1CCN(CC1)Cc1cccc(c1)N(=O)=O	AXMLGCOEGOYMAR-UHFFFAOYSA-N
ZINCnw00000bBDsX	ABAT	6	2.376e-06	0.2963	9.6472	ABAT	4-aminobutyrate aminotransferase, mitochondrial (pKi >= 6)	Oc1cccc(c1)CN1CCC2(C1)CCCN(C2=O)CC1CC1	SBVHPVNMKDTWAN-UHFFFAOYSA-N
ZINCni00000p8XGX	PGR	7	4.023e-12	0.3934	20.0085	PGR	Progesterone receptor (pKi >= 7)	O=C(c1ccc(cc1)N(=O)=O)NCC(c1ccccc1)N(C)C	JMKMVDNOWDOONX-UHFFFAOYSA-N
ZINCox000004isTs	ADAM9	6	2.846e-79	0.4355	140.565	ADAM9	Disintegrin and metalloproteinase domain-containing protein 9 (pKi >= 6)	CCOc1ccccc1CNC(=O)C1Cc2ccccc2CN1C	PZYZFFNCOOHDJI-UHFFFAOYSA-N
ZINCpq00000dvEEE	DRD2	10	7.977e-12	0.3544	19.4747	DRD2	D(2) dopamine receptor (pKi >= 10)	COc1nc(NCCC2CCCCN2Cc2ccccc2)ncc1F	SKLBWAUOICVBLB-UHFFFAOYSA-N
ZINCmq000006MEpp	ACHP_LYMST	6	8.125e-08	0.3036	12.2791	ACHP_LYMST	Acetylcholine-binding protein (pKi >= 6)	CC(CCc1ccccc1)NCCNC(=O)c1ccccc1	XFRMVMFKNIZXIT-UHFFFAOYSA-N
ZINCiw000001Ptfl	WNT3A	7	3.765e-06	0.2857	9.2882	WNT3A	Protein Wnt-3a (pKi >= 7)	O=C(Nc1ccccc1F)CN1CCCCCC1	LQPOEOVHGWTOAP-UHFFFAOYSA-N
ZINCpy00000108td	SLC12A5	6	3.931e-10	0.3521	16.4359	SLC12A5	Solute carrier family 12 member 5 (pKi >= 6)	O=C(Nc1scc(n1)c1ccc(cc1)C)CN1CCN2C(C1)CCC2	KTZOZQYLYCRQDC-UHFFFAOYSA-N
ZINCms000006MLvv	SLC6A5	6	3.486e-14	0.3333	23.7103	SLC6A5	Sodium- and chloride-dependent glycine transporter 2 (pKi >= 6)	O=C(c1nonc1C)NC1CCCN(C1)C1CCCCCC1	MUCJOKNGYLUBNI-UHFFFAOYSA-N
ZINCnc00000p95ob	TYR	6	1.033e-14	0.3718	24.6618	TYR	Tyrosinase (pKi >= 6)	COC(=O)C(C(C)C)NC(=O)C(Cc1c[nH]c2c1cccc2)N	JPMNNMZMIYCVGZ-UHFFFAOYSA-N
ZINCpx000005UPWW	CTRB1	6	1.342e-13	0.3443	22.6595	CTRB1	Chymotrypsinogen B (pKi >= 6)	Cc1ccn2c(c1)c(cn2)C(=O)NC(C(N)C)CCc1ccccc1	ZSHUGPUTRABUDZ-UHFFFAOYSA-N
ZINCjl00000kKluZ	SIGMAR1	8	1.104e-12	0.4	21.0167	SIGMAR1	Sigma non-opioid intracellular receptor 1 (pKi >= 8)	OC1(CNCc2ccccc2)CCc2c1cccc2	WRJOWPQILQKSBJ-UHFFFAOYSA-N
ZINCkD000003KwPN	GRIN2C	6	2.243e-09	0.3404	15.078	GRIN2C	Glutamate receptor ionotropic, NMDA 2C (pKi >= 6)	CC(c1ccccc1)CCN1CC(C1)N1CCCCC1	LGBXTUNIOBZSCY-UHFFFAOYSA-N
ZINCpd00000FUgyz	NOX1	6	4.246e-09	0.2927	14.5803	NOX1	NADPH oxidase 1 (pKi >= 6)	CN(C1COC2(C1)CCCN(C2)Cc1ccccn1)c1ncccn1	VYZZPOHVNPCXLA-UHFFFAOYSA-N
ZINCmj00000efPfh	PDE11A	7	3.029e-25	0.3086	43.5687	PDE11A	Dual 3',5'-cyclic-AMP and -GMP phosphodiesterase 11A (pKi >= 7)	NC(=O)C1CCN(CC1c1ccccc1)Cc1ccccc1	OVXHCXQXXLLNRL-UHFFFAOYSA-N
ZINCpo00000xI7F8	SLC6A3	6	2.4e-09	0.4	15.0252	SLC6A3	Sodium-dependent dopamine transporter (pKi >= 6)	CC(C(c1ccccc1)O)NC(=O)C1CCN(CC1)C1CCCCC1	YSBRKKWTKXQISC-UHFFFAOYSA-N
ZINCnp00000p9eFa	SLC6A3	6	4.908e-47	0.5957	82.6895	SLC6A3	Sodium-dependent dopamine transporter (pKi >= 6)	OC(c1ccccc1)CNC1CCN(CC1)Cc1ccccc1	CENCMKFNRCQRPR-UHFFFAOYSA-N
ZINCll00000kKp5S	MAPK9	7	2.898e-12	0.3766	20.2641	MAPK9	Mitogen-activated protein kinase 9 (pKi >= 7)	CCOC(=O)C1CCCN(C1)Cc1c[nH]c2c1cccc2	KQXOXXXVFSNDET-UHFFFAOYSA-N
ZINCpq00000dvGM9	NPY2R	6	3.566e-12	0.4655	20.1025	NPY2R	RCG62488 (pKi >= 6)	O=C(Nc1cccc(c1)Cl)CCN1CCN(CC1)Cc1ccccc1	KDQZAASXGPCWIW-UHFFFAOYSA-N
ZINCk500000kKdXt	ADRA2C	9	1.11e-16	0.4225	28.4155	ADRA2C	Alpha-2C adrenergic receptor (pKi >= 9)	O=C(CN1CCCC1)NCC1COc2c(O1)cccc2	XUKAEANAMAKHNU-UHFFFAOYSA-N
ZINChm00000kKD0V	GALR2	6	2.759e-08	0.2812	13.1212	GALR2	Galanin receptor type 2 (pKi >= 6)	COc1nc(N)nc(c1)N1CCCC(CC1)C	RGSRAPYHPZPPJG-UHFFFAOYSA-N
ZINCms000006MLqU	SLC6A1	7	4.475e-08	0.3026	12.7442	SLC6A1	Sodium- and chloride-dependent GABA transporter 1 (pKi >= 7)	OC1CN(CCC1Cc1ccccc1F)Cc1[nH]cnc1C	AQQZFOIKSGRHIV-UHFFFAOYSA-N
ZINCpx000005UFEU	HPSE	6	7.977e-06	0.3171	8.7028	HPSE	Heparanase (pKi >= 6)	COc1ccccc1C(C(N)C)NC(=O)C=Cc1ccc(cc1)C#N	WVOKXGNVAHPFEJ-UHFFFAOYSA-N
ZINCjD000003Uh6O	SLC6A2	7	5.909e-06	0.35	8.9368	SLC6A2	Sodium-dependent noradrenaline transporter (pKi >= 7)	OC(c1ccccc1)CNCc1c(F)cccc1Cl	AIDZBNBIURRKQG-UHFFFAOYSA-N
ZINCow000008W8JS	RIR1_HHV11	7	2.725e-08	0.3038	13.131	RIR1_HHV11	Ribonucleoside-diphosphate reductase large subunit (pKi >= 7)	O=C(C(C)C)NC1COC2(C1)CCN(CC2)CCc1ccccc1	BZTJUOMHXRBHFO-UHFFFAOYSA-N
ZINCls000000vX1Z	NPY2R	6	3.176e-06	0.3243	9.4208	NPY2R	RCG62488 (pKi >= 6)	CNC(=O)CN1CCC(CC1)NCc1cccc(c1Cl)Cl	BCNQZXYLDRFMGH-UHFFFAOYSA-N
ZINCkn00000kKg4O	EPHA7	6	4.095e-06	0.2838	9.2227	EPHA7	Ephrin type-A receptor 7 (pKi >= 6)	CN1CCN(CC1)CCCCOc1ccc(cc1C)Br	XLLDEHNXFSDGQM-UHFFFAOYSA-N
ZINCkD000002ccUa	BRD3	6	1.896e-07	0.3538	11.6183	BRD3	Bromodomain-containing protein 3 (pKi >= 6)	OC1CCCN(C1)Cc1ccc(cc1)c1ccccc1	HUIWTFGNMYHERI-UHFFFAOYSA-N
ZINCkk00000kKcsk	PARP2	7	1.21e-09	0.3651	15.5592	PARP2	Poly [ADP-ribose] polymerase 2 (pKi >= 7)	CN1CCCCC1C(=O)N1CCCC1c1ccccc1	LHPHVSXULJAEBM-UHFFFAOYSA-N
ZINCpE000007DzXr	TACR1	6	1.958e-07	0.4219	11.5931	TACR1	Substance-P receptor (pKi >= 6)	O=C(Nc1cccc(c1)Cl)CCN1CCN(CC1)Cc1ccccc1	KDQZAASXGPCWIW-UHFFFAOYSA-N
ZINClp00000kJVhk	TRAR	6	7.913e-06	0.2982	8.7091	TRAR	Transcriptional activator protein TraR (pKi >= 6)	CC1N(CCN2C1CCC2)Cc1ccc(cc1)C(F)(F)F	JOYCNFBWUJBJSY-UHFFFAOYSA-N
ZINCox000008W4CS	TAOK2	6	8.11e-06	0.2976	8.6899	TAOK2	Serine/threonine-protein kinase TAO2 (pKi >= 6)	OC1CN(CC1Cc1[nH]nc(c1)C)Cc1ccccc1C(F)(F)F	RMRWFJZYUKGQPC-UHFFFAOYSA-N
ZINCpq00000dvDPb	MC5R	9	1.208e-20	0.338	35.3091	MC5R	Melanocortin receptor 5 (pKi >= 9)	COc1cccc(c1)CN1CCN(CC1)Cc1c[nH]c2c1cccc2	OZMANBDQGFOPQR-UHFFFAOYSA-N
ZINClE000004TjO7	HTR2A	6	2.559e-80	0.7941	142.443	HTR2A	5-hydroxytryptamine receptor 2A (pKi >= 6)	c1ccc(cc1)CCCN1CCN(CC1)c1ccccc1	BBEVNYGQARSQPY-UHFFFAOYSA-N
ZINCih00000kIqgW	AGTR1B	6	9.374e-13	0.3478	21.1442	AGTR1B	Type-1B angiotensin II receptor (pKi >= 6)	CCOC(=O)C1(O)CCN(C1)Cc1ccccc1	AWCXGWTZRFCSEY-UHFFFAOYSA-N
ZINCpm00000xIipR	ACE2	9	1.283e-08	0.2899	13.7182	ACE2	Angiotensin-converting enzyme 2 (pKi >= 9)	OC1(CCN(C1)Cc1cncn1Cc1ccccc1)c1ccccc1	GHVUBRAKWHMGKO-UHFFFAOYSA-N
ZINCpE000007DzXr	AURKA	6	1.854e-10	0.36	17.0216	AURKA	Aurora kinase A (pKi >= 6)	O=C(Nc1cccc(c1)Cl)CCN1CCN(CC1)Cc1ccccc1	KDQZAASXGPCWIW-UHFFFAOYSA-N
ZINCnr000006e8Se	NR3C2	6	6.537e-07	0.3521	10.6534	NR3C2	Mineralocorticoid receptor (pKi >= 6)	COc1ccc2c(c1)CN(CC2)C(=O)C(Cc1ccccc1)N	UVXRFNFFORDJHQ-UHFFFAOYSA-N
ZINCot00000af6my	HRH1	10	1.271e-22	0.36	38.8603	HRH1	Histamine H1 receptor (pKi >= 10)	COc1ccc2c(c1)c1ncn(c(=O)c1[nH]2)CC1CCCN1CC	BULZHPKWGFAVQN-UHFFFAOYSA-N
ZINCmy000006MDPD	FFAR1	6	4.79e-10	0.3636	16.2818	FFAR1	Free fatty acid receptor 1 (pKi >= 6)	Oc1ccc(cc1CN1CCOCC1)OCc1ccccc1	ISVXNHIOWVMNSM-UHFFFAOYSA-N
ZINCjr0000067i7q	AMP1_PLAFQ	6	3.664e-12	0.3077	20.0812	AMP1_PLAFQ	M1 family aminopeptidase (pKi >= 6)	OCCNC(c1ccccc1Cl)Cc1ccccc1	DGPTUOCACJKOGN-UHFFFAOYSA-N
ZINCjq0000066RaY	TRPC6	7	1.044e-14	0.2817	24.6523	TRPC6	Short transient receptor potential channel 6 (pKi >= 7)	O=C(CN1CCCCCC1)Nc1cc(Cl)ccc1C	KWIUJYAGEIAGRS-UHFFFAOYSA-N
ZINCpx000005UEGQ	TAAR1	6	1.017e-13	0.3594	22.8761	TAAR1	Trace amine-associated receptor 1 (pKi >= 6)	COc1cccc(c1)CC(C(=O)NCC(c1ccc(cc1Cl)Cl)O)N	HRNMNGPMRBNCHA-UHFFFAOYSA-N
ZINCpE000000cxZo	FAAH	7	1.998e-15	0.4355	25.9245	FAAH	Fatty-acid amide hydrolase 1 (pKi >= 7)	COc1cccc(c1)CN1CCN(CC1)Cc1c[nH]c2c1cccc2	OZMANBDQGFOPQR-UHFFFAOYSA-N
ZINCpp00000xHYNq	CYP2J2	6	1.776e-15	0.3043	26.0204	CYP2J2	Cytochrome P450 2J2 (pKi >= 6)	c1ccc(cc1)CCCN1CCN(CC1)Cc1ccc2c(c1)CCO2	UMNUPCVEOAYZTN-UHFFFAOYSA-N
ZINClr000007zOL5	TSPO	10	1.872e-08	0.2838	13.4238	TSPO	Translocator protein (pKi >= 10)	CCN(C(=O)CN1CCCC1)CCOc1ccccc1F	NSWHMQNXYJOIKA-UHFFFAOYSA-N
ZINCmh00000efDR2	SIRT2	8	8.062e-07	0.284	10.4898	SIRT2	NAD-dependent protein deacetylase sirtuin-2 (pKi >= 8)	O=C(OC(C)(C)C)NC1CCCN(C1)CCc1cccnc1	FZXTVEKQDPAFGR-UHFFFAOYSA-N
ZINCkl00000kJM5n	IRAK4	6	4.352e-14	0.4	23.538	IRAK4	Interleukin-1 receptor-associated kinase 4 (pKi >= 6)	CCCn1c(=NC(=O)C2CCCN2)[nH]c2c1cccc2	APIFVYXCUQEGMN-UHFFFAOYSA-N
ZINCmA000000VDmH	CTRA_BOVIN	7	3.65e-06	0.2857	9.3124	CTRA_BOVIN	Chymotrypsinogen A (pKi >= 7)	CC(CCc1ccccc1)NCCNC(=O)c1ccccc1	XFRMVMFKNIZXIT-UHFFFAOYSA-N
ZINCnc00000p95ob	CASP6	7	2.718e-12	0.3134	20.3143	CASP6	Caspase-6 (pKi >= 7)	COC(=O)C(C(C)C)NC(=O)C(Cc1c[nH]c2c1cccc2)N	JPMNNMZMIYCVGZ-UHFFFAOYSA-N
ZINCpx000005UGWh	ACE2	8	3.229e-39	0.35	68.6535	ACE2	Angiotensin-converting enzyme 2 (pKi >= 8)	O=C(NC(c1nc2c(n1C)cccc2)C)CC(Cc1ccccc1)N	YBKYJOAISQNDIM-UHFFFAOYSA-N
ZINCoc00000Aegap	ERG2	9	6.026e-08	0.2899	12.5122	ERG2	C-8 sterol isomerase (pKi >= 9)	O=C(Nc1cnn(c1)C)NCC1CCN(C1)CCc1ccccc1	BCHFFFCPLXNAOK-UHFFFAOYSA-N
ZINClm00000keDUt	Q2TU57_MAIZE	6	1.048e-08	0.2931	13.8757	Q2TU57_MAIZE	Sterol-8,7-isomerase (pKi >= 6)	C1COC(CO1)CCN1CCN(CC1)Cc1ccccc1	JMXWXCCBTCRCFP-UHFFFAOYSA-N
ZINCoD00000au6oX	ESR2	6	5.056e-06	0.3836	9.0584	ESR2	Estrogen receptor beta (pKi >= 6)	Oc1ccc2c(c1)CCC(C2)N1CCN(CC1)c1ccccc1C	ZYGBSDBJSDMKLV-UHFFFAOYSA-N
ZINCpu000008VmYV	TGM2	6	1.651e-10	0.3594	17.1121	TGM2	Protein-glutamine gamma-glutamyltransferase 2 (pKi >= 6)	O=C(Nc1ccccc1c1ccccc1)CSc1nc(N)cc(n1)N	GKVXBEJQCTWQRN-UHFFFAOYSA-N
ZINCjk00000kKbep	PARP1	6	8.378e-11	0.3971	17.6411	PARP1	Poly [ADP-ribose] polymerase 1 (pKi >= 6)	COCCN1CCC(=CC1)c1c[nH]c2c1cccc2	CPSHEBLSJFEOOB-UHFFFAOYSA-N
ZINCpn00000xIc5c	EZH2	7	5.269e-06	0.2935	9.0261	EZH2	Histone-lysine N-methyltransferase EZH2 (pKi >= 7)	CN(C1CCOCC1)CC1(O)CCCN(C1=O)Cc1ccc(cc1)F	OWGGAOIHQXOZKA-UHFFFAOYSA-N
ZINClw000001w6WJ	HTR1A	10	9.44e-10	0.3182	15.7528	HTR1A	5-hydroxytryptamine receptor 1A (pKi >= 10)	NC(C(=O)Nc1ccccc1)Cc1c[nH]c2c1cccc2	RZMUABAAIKIJCD-UHFFFAOYSA-N
ZINCot00000afdWx	MMP2	10	1.083e-10	0.4098	17.4409	MMP2	72 kDa type IV collagenase (pKi >= 10)	O=C(C1(CCNCC1)Oc1ccc(cc1)Cl)NCC1CCOCC1	HIGIPZFGVLLZOR-UHFFFAOYSA-N
ZINCpx000005UEJr	BACE1	7	4.336e-17	0.3537	28.9266	BACE1	Beta-secretase 1 (pKi >= 7)	COc1cccc(c1)CC(C(=O)NC(Cc1ccc(c(c1)F)C)C)N	RGCGRWCSGRDQEE-UHFFFAOYSA-N
ZINCjA0000053Gq6	NPFFR2	6	3.89e-08	0.3091	12.8533	NPFFR2	Neuropeptide FF receptor 2 (pKi >= 6)	c1ccc(cc1)CN1CCN(CC1)Cc1cccs1	PPKKNFVVMCGJAI-UHFFFAOYSA-N
ZINCpm00000xIf8T	DRD2	6	5.358e-08	0.4328	12.6037	DRD2	D(2) dopamine receptor (pKi >= 6)	COc1ccc(cc1CN1CCN(CC1)CC1CC2CC1C=C2)OC	ZWJZTTGEYYUYPC-UHFFFAOYSA-N
ZINCpu000000kj3d	HSD17B2	6	5.04e-08	0.3	12.6513	HSD17B2	Estradiol 17-beta-dehydrogenase 2 (pKi >= 6)	O=C(N(Cc1cccc(c1)C(F)(F)F)C)CN1CCN2C(C1)CCC2	PHPMTGNTPCWSMX-UHFFFAOYSA-N
ZINCk900000kJvvH	CHRM2	9	3.064e-09	0.3143	14.8347	CHRM2	Muscarinic acetylcholine receptor M2 (pKi >= 9)	C=CCNC(=O)CN1CCC(C1)c1ccc(cc1)OC	NWOMVTWCTDAJEL-UHFFFAOYSA-N
ZINCnE000008JaSt	CES1	7	4.115e-08	0.3091	12.8094	CES1	Liver carboxylesterase 1 (pKi >= 7)	CCN(CCN1C(=O)c2cccc3c2c(C1=O)ccc3Cl)CC	UJUWNQLOUDYZLE-UHFFFAOYSA-N
ZINCot00000af82z	HDAC10	7	4.418e-06	0.2838	9.1634	HDAC10	Histone deacetylase 10 (pKi >= 7)	O=C(N1CC2C(C1)CCN2C)CC1=C(CCC1=O)c1ccccc1	JLXIMKZOMNVWSL-UHFFFAOYSA-N
ZINClD000002SUZn	CTSB	6	5.976e-07	0.3898	10.7233	CTSB	Cathepsin B (pKi >= 6)	Clc1cccc(c1)C(=O)NCC(c1ccccc1)N(C)C	TWZLGCXKBMMSNS-UHFFFAOYSA-N
ZINCoq00000afcgr	DRD4	6	1.358e-12	0.4444	20.8554	DRD4	D(4) dopamine receptor (pKi >= 6)	OC1(CCN(C1)Cc1onc(c1)c1ccccc1)c1ccccc1	XZEXXLSXZARWJH-UHFFFAOYSA-N
ZINClr000007AqDe	MAOA	6	9.324e-13	0.3607	21.1484	MAOA	Amine oxidase [flavin-containing] A (pKi >= 6)	COC(=O)CC(c1cccc(c1)OCc1ccccc1)N	YYTAWEKBLQTBNP-UHFFFAOYSA-N
ZINChB0000019Nzr	MCHR1	6	4.552e-15	0.4308	25.2904	MCHR1	Melanin-concentrating hormone receptor 1 (pKi >= 6)	Cc1ccc(c(c1)C)OCCN1CCCCC1	YOXUYHMKBAQKKH-UHFFFAOYSA-N
ZINCox000008Gaq8	CXCL8	6	4.901e-09	0.3091	14.4686	CXCL8	Interleukin-8 (pKi >= 6)	O=C(Nc1ccccc1C)CN1CCN(CC1)Cc1ccccc1	AAJZGIJQXHXUCX-UHFFFAOYSA-N
ZINCiz000006707b	DRD1	6	1.301e-06	0.3182	10.1166	DRD1	D(1A) dopamine receptor (pKi >= 6)	O=C(Nc1cccc(c1)Cl)NCN1CCCCC1	HMXPRCLCNGEGHJ-UHFFFAOYSA-N
ZINCpm00000xI6ve	SFRP1	7	7.92e-09	0.2976	14.0943	SFRP1	Secreted frizzled-related protein 1 (pKi >= 7)	CC(N(C(=O)OCc1ccccc1)CC1CCCN1C(=O)C(N)C)C	XLXWKBVYQAUXDR-UHFFFAOYSA-N
ZINCpn00000xIkrb	PTGER1	6	2.22e-16	0.3521	27.7532	PTGER1	Prostaglandin E2 receptor EP1 subtype (pKi >= 6)	O=C(Nc1cccc(c1)Cl)CN1CCN(CC1)CCc1ccccc1	BNKSIXXULFCRCZ-UHFFFAOYSA-N
ZINCpy00000607Iv	TYRO3	6	7.252e-06	0.3049	8.777	TYRO3	Tyrosine-protein kinase receptor TYRO3 (pKi >= 6)	COc1ccccc1OCC(CNC(=O)C1CCN(C1)CC(C)C)C	NHIZWDGQCUHCAZ-UHFFFAOYSA-N
ZINClp00000kJZMz	CA14	6	4.129e-07	0.3529	11.0116	CA14	Carbonic anhydrase 14 (pKi >= 6)	NC(C(=O)Nc1ccccc1)Cc1c[nH]c2c1cccc2	RZMUABAAIKIJCD-UHFFFAOYSA-N
ZINCpn00000xIkrb	HPGDS	6	4.639e-06	0.3165	9.1254	HPGDS	Hematopoietic prostaglandin D synthase (pKi >= 6)	O=C(Nc1cccc(c1)Cl)CN1CCN(CC1)CCc1ccccc1	BNKSIXXULFCRCZ-UHFFFAOYSA-N
ZINCnD000001s3AM	ELANE	8	1.66e-07	0.35	11.7221	ELANE	Neutrophil elastase (pKi >= 8)	COc1ccc(cc1)C(=O)NCC(N1CCCC1)c1cccs1	TWKCDFZUBMKNTI-UHFFFAOYSA-N
ZINCnm00000p9lyO	ACHE	6	4.684e-42	0.4419	73.7494	ACHE	Acetylcholinesterase (pKi >= 6)	OCC1CCN(CC1OCc1ccccc1)Cc1ccccc1	DAEQJRXBQKIVSA-UHFFFAOYSA-N
ZINCpy00000g8bY5	CSF1R	6	3.482e-06	0.3372	9.3491	CSF1R	Macrophage colony-stimulating factor 1 receptor (pKi >= 6)	COc1ccc(cc1)c1onc(c1)CNC(=O)CN1CCCCCC1	GVZZVSNKLIGNAH-UHFFFAOYSA-N
ZINCoj00000lc3Bq	MMP2	10	1.083e-10	0.4098	17.4409	MMP2	72 kDa type IV collagenase (pKi >= 10)	O=C(C1(CCNCC1)Oc1ccc(cc1)Cl)NCC1CCOCC1	HIGIPZFGVLLZOR-UHFFFAOYSA-N
ZINCpx000005UPWW	CELA1	6	6.119e-06	0.2899	8.9096	CELA1	Chymotrypsin-like elastase family member 1 (pKi >= 6)	Cc1ccn2c(c1)c(cn2)C(=O)NC(C(N)C)CCc1ccccc1	ZSHUGPUTRABUDZ-UHFFFAOYSA-N
ZINCmg00000efKL2	AMP1_PLAFQ	6	1.11e-16	0.3208	28.2893	AMP1_PLAFQ	M1 family aminopeptidase (pKi >= 6)	O=C(CC1NC2CCCCC2NC1=O)NCc1ccccc1	CPMZDSOKSMYPGP-UHFFFAOYSA-N
ZINCnp00000p9m14	ESR2	10	2.557e-10	0.2817	16.7711	ESR2	Estrogen receptor beta (pKi >= 10)	OCc1ccc(o1)CN1CCCC(C1)COc1ccc(cc1)C	RTZKVEDJCVJQIN-UHFFFAOYSA-N
ZINCpm00000xIipR	OPRM1	6	2.149e-06	0.3818	9.7254	OPRM1	Mu-type opioid receptor (pKi >= 6)	OC1(CCN(C1)Cc1cncn1Cc1ccccc1)c1ccccc1	GHVUBRAKWHMGKO-UHFFFAOYSA-N
ZINCpy00000g8bY5	PDGFRA	9	2.264e-06	0.314	9.6848	PDGFRA	Platelet-derived growth factor receptor alpha (pKi >= 9)	COc1ccc(cc1)c1onc(c1)CNC(=O)CN1CCCCCC1	GVZZVSNKLIGNAH-UHFFFAOYSA-N
ZINCnA000008JanQ	CTSK	6	4.774e-06	0.3492	9.103	CTSK	Cathepsin K (pKi >= 6)	CC(CNCCCOc1ccccc1OCc1ccccc1)O	NBQDFMADCOWAAB-UHFFFAOYSA-N
ZINCmg00000efKL2	SSTR4	7	4.295e-17	0.3026	28.9339	SSTR4	Somatostatin receptor type 4 (pKi >= 7)	O=C(CC1NC2CCCCC2NC1=O)NCc1ccccc1	CPMZDSOKSMYPGP-UHFFFAOYSA-N
ZINCjC000003LNwS	CRTM	8	2.562e-12	0.3409	20.3602	CRTM	Dehydrosqualene synthase (pKi >= 8)	CCC(NCc1ccc(cc1)c1ccccc1)CO	ZISMFCUMEUFDFU-UHFFFAOYSA-N
ZINCpx000005UJHH	HRAS	6	1.332e-18	0.3222	31.6424	HRAS	GTPase HRas (pKi >= 6)	O=C(C1C=CCCN1)NC(c1ccc(cc1)OCc1cccnc1)C	XXWRSTMZUAMLTP-UHFFFAOYSA-N
ZINCkn00000kKg4O	SLK	7	4.235e-08	0.3014	12.7871	SLK	STE20-like serine/threonine-protein kinase (pKi >= 7)	CN1CCN(CC1)CCCCOc1ccc(cc1C)Br	XLLDEHNXFSDGQM-UHFFFAOYSA-N
ZINCmj000001wEPK	GPBAR1	6	2.888e-09	0.3243	14.8808	GPBAR1	G-protein coupled bile acid receptor 1 (pKi >= 6)	CN1CCCCC1C(=O)NCc1cccnc1n1cncc1	FABUJICTSTXQHT-UHFFFAOYSA-N
ZINCk500000kK76b	CTSC	6	6.735e-12	0.3	19.6067	CTSC	Dipeptidyl peptidase 1 (pKi >= 6)	OC1CC(NC1)C(=O)NCCOc1c(C)cccc1C	RKNZMLLOJUFASV-UHFFFAOYSA-N
ZINClD000004X9Nh	GABRA1	6	4.656e-09	0.4038	14.5085	GABRA1	Gamma-aminobutyric acid receptor subunit alpha-1 (pKi >= 6)	Cc1ccc(cc1)CN1CCN(CC1)Cc1ccccc1	UZIYLIRBEDSOPG-UHFFFAOYSA-N
ZINCkp00000kKJIu	PLD1	7	2.22e-16	0.3099	27.5361	PLD1	Phospholipase D1 (pKi >= 7)	Clc1c(CN2CCC(C2)C(O)(C)C)[nH]c2c1cccc2	PQMQXUYCZIZANL-UHFFFAOYSA-N
ZINCoe00000Aell6	SLC18A3	6	6.508e-12	0.375	19.6334	SLC18A3	Vesicular acetylcholine transporter (pKi >= 6)	OC(CN1CCN(CC1)Cc1ccccc1)COc1ccccc1	YNUXSJDQBVXQMD-UHFFFAOYSA-N
ZINCpq00000dvGM9	HDAC10	6	1.111e-23	0.4219	40.7602	HDAC10	Histone deacetylase 10 (pKi >= 6)	O=C(Nc1cccc(c1)Cl)CCN1CCN(CC1)Cc1ccccc1	KDQZAASXGPCWIW-UHFFFAOYSA-N
ZINCmn00000efrGb	METAP1	6	2.384e-06	0.2941	9.6445	METAP1	Methionine aminopeptidase 1 (pKi >= 6)	OCCN1CCCC(C1)c1cncc(n1)Nc1ccccn1	ZEZYWSFBYKUCPO-UHFFFAOYSA-N
ZINCls000006dQEi	SCN4A	7	4.149e-11	0.3051	18.189	SCN4A	Sodium channel protein type 4 subunit alpha (pKi >= 7)	O=N(=O)c1ccc(cc1)c1ncn(n1)CN1CCCCC1	JCPFCAUYRJUNOP-UHFFFAOYSA-N
ZINCpo00000xIdRb	CACNA1G	6	5.24e-09	0.3333	14.4163	CACNA1G	Voltage-dependent T-type calcium channel subunit alpha-1G (pKi >= 6)	OCC1(CCN(CC1)Cc1cccc(c1)O)Cc1ccc(cc1)OC	QFDIKVATDCZCQQ-UHFFFAOYSA-N
ZINCno00000p90hB	WDR5	6	4.694e-30	0.3889	52.2038	WDR5	WD repeat-containing protein 5 (pKi >= 6)	COc1ccc(cc1NC(=O)C(NC1CCCCC1)C)N(=O)=O	AZNXRULXFRVSHN-UHFFFAOYSA-N
ZINCpx000005UJqg	CAPN2	7	2.888e-13	0.3077	22.0621	CAPN2	Calpain-2 catalytic subunit (pKi >= 7)	Cn1nc(c(c1)C(=O)NC(C(N)C)CCc1ccccc1)C1CCC1	AGRLXQIKGITNFB-UHFFFAOYSA-N
ZINCoz000003tnjA	NPY2R	6	8.338e-19	0.3151	32.0074	NPY2R	RCG62488 (pKi >= 6)	FC(Oc1ccc(cc1Cl)NC(=O)C(N1CCCN(CC1)C)C)F	JTHFOQJMFNBNIG-UHFFFAOYSA-N
ZINCpe00000FUhCM	CYBB	6	2.442e-15	0.3	25.7964	CYBB	Cytochrome b-245 heavy chain (pKi >= 6)	CNC(=O)CC1(O)CCCN(C1)Cc1ccc2c(c1)ccc(c2)OC	DUBVEDVOOQDBFT-UHFFFAOYSA-N
ZINCky000001m7E4	LTA4H	6	3.328e-06	0.3824	9.3843	LTA4H	Leukotriene A-4 hydrolase (pKi >= 6)	N#Cc1ccc(cc1Cl)NC(=O)CN1CCC(CC1)C	GFPNRGBURNHBNS-UHFFFAOYSA-N
ZINCmp00000efxJw	ALDH1A1	6	3.904e-06	0.375	9.2599	ALDH1A1	Retinal dehydrogenase 1 (pKi >= 6)	Brc1ccc(c(c1)N)CN1CCN(CC1)Cc1ccccc1	BFMAXTRHGDZETQ-UHFFFAOYSA-N
ZINCpu000000kj3d	CCR2	6	7.024e-78	0.4444	138.065	CCR2	C-C chemokine receptor type 2 (pKi >= 6)	O=C(N(Cc1cccc(c1)C(F)(F)F)C)CN1CCN2C(C1)CCC2	PHPMTGNTPCWSMX-UHFFFAOYSA-N
ZINCjx000004xRRb	SIGMAR1	6	1.972e-10	0.4667	16.9738	SIGMAR1	Sigma non-opioid intracellular receptor 1 (pKi >= 6)	COc1ccc(cc1NC(=O)CN1CCCCC1)Cl	JZBGIHSCQTWHPQ-UHFFFAOYSA-N
ZINCjd00000kK5aY	CA1	6	1.11e-16	0.5	28.1021	CA1	Carbonic anhydrase 1 (pKi >= 6)	CCC(N(CC)C)C(=O)NCCc1ccc(cc1)F	NITOSZZWXDQYAH-UHFFFAOYSA-N
ZINCiz000006707b	PTGER3	6	1.377e-08	0.4464	13.6628	PTGER3	Prostaglandin E2 receptor EP3 subtype (pKi >= 6)	O=C(Nc1cccc(c1)Cl)NCN1CCCCC1	HMXPRCLCNGEGHJ-UHFFFAOYSA-N
ZINCjq0000066RaY	DRD4	6	3.636e-24	0.5893	41.6312	DRD4	D(4) dopamine receptor (pKi >= 6)	O=C(CN1CCCCCC1)Nc1cc(Cl)ccc1C	KWIUJYAGEIAGRS-UHFFFAOYSA-N
ZINCpA00000fuQkH	HTR1E	6	2.022e-36	1	63.6323	HTR1E	5-hydroxytryptamine receptor 1E (pKi >= 6)	CN1CC(C=C2C1Cc1c[nH]c3c1c2ccc3)C(=O)N1C(C)CC1C	DUKNIHFTDAXJON-UHFFFAOYSA-N
ZINCpr00000dvDCW	FDFT1	8	8.899e-19	0.3483	31.9566	FDFT1	Squalene synthase (pKi >= 8)	CSCC(=O)N1CCCC(C1)N1CCN(CC1)c1ccccc1OC	MUUPDHOGBNIRLW-UHFFFAOYSA-N
ZINCox000008Gaq8	PRKDC	8	1.488e-06	0.2927	10.012	PRKDC	DNA-dependent protein kinase catalytic subunit (pKi >= 8)	O=C(Nc1ccccc1C)CN1CCN(CC1)Cc1ccccc1	AAJZGIJQXHXUCX-UHFFFAOYSA-N
ZINCmu000006MPUD	CHRNA10	6	7.655e-07	0.3115	10.5302	CHRNA10	Neuronal acetylcholine receptor subunit alpha-10 (pKi >= 6)	OC1CCCN(C1Cc1ccccc1F)Cc1c[nH]nc1C	TVEYFSWOEDIESD-UHFFFAOYSA-N
ZINChl00000kIfQj	ADRA2B	7	9.012e-10	0.3509	15.7889	ADRA2B	Alpha-2B adrenergic receptor (pKi >= 7)	OCCN1CCN(CC1)c1ccccc1SC	KSUWQUPHBLPMAQ-UHFFFAOYSA-N
ZINCpn00000xHZXz	HRH1	6	5.474e-08	0.4	12.587	HRH1	Histamine H1 receptor (pKi >= 6)	OC(CN1CCN(CC1)c1cc(Cl)ccc1C)COc1ccccc1	USUFXUBIBRYEKF-UHFFFAOYSA-N
ZINCmE000005gi9a	ACE2	9	2.191e-08	0.2812	13.3009	ACE2	Angiotensin-converting enzyme 2 (pKi >= 9)	COc1ccccc1CC(NC(c1onc(n1)C(C)C)C)C	OLSGXVSVHYKSDA-UHFFFAOYSA-N
ZINCpC00000fuQG4	ALK	8	4.788e-08	0.3429	12.6914	ALK	ALK tyrosine kinase receptor (pKi >= 8)	CC(C(c1ccccc1)O)NC(=O)C1CCN(CC1)C1CCCCC1	YSBRKKWTKXQISC-UHFFFAOYSA-N
ZINClo00000kKjbZ	MAP3K10	7	8.31e-07	0.2833	10.4662	MAP3K10	Mitogen-activated protein kinase kinase kinase 10 (pKi >= 7)	Cc1ccc(cc1)CN1CCN(CC1)Cc1ccccc1	UZIYLIRBEDSOPG-UHFFFAOYSA-N
ZINCmr000006MWdN	SLC6A3	8	4.003e-10	0.3833	16.4216	SLC6A3	Sodium-dependent dopamine transporter (pKi >= 8)	C=CC(OCC(CN1CCN(CC1)c1ccccc1)O)(C)C	DERYLFOZHMDXEH-UHFFFAOYSA-N
ZINClg00000kKlnR	ACE	10	2.028e-12	0.3175	20.5426	ACE	Angiotensin-converting enzyme (pKi >= 10)	COC(=O)c1cccc(c1)CSC1NC2C(N1)CCCC2	PDULZHCZMSRGRF-UHFFFAOYSA-N
ZINCpE000000cxZo	MPO	6	4.47e-17	0.4528	28.9029	MPO	Myeloperoxidase (pKi >= 6)	COc1cccc(c1)CN1CCN(CC1)Cc1c[nH]c2c1cccc2	OZMANBDQGFOPQR-UHFFFAOYSA-N
ZINCmy000006MKck	SIGMAR1	8	1.313e-09	0.3846	15.4953	SIGMAR1	Sigma non-opioid intracellular receptor 1 (pKi >= 8)	Fc1cccc(c1)OCC1CCCN(C1)Cc1cncn1C	MAAXAAGPZRDQFT-UHFFFAOYSA-N
ZINCpx000005UGWh	F9	6	2.237e-10	0.3214	16.8753	F9	Coagulation factor IX (pKi >= 6)	O=C(NC(c1nc2c(n1C)cccc2)C)CC(Cc1ccccc1)N	YBKYJOAISQNDIM-UHFFFAOYSA-N
ZINCkc00000kJXOb	DRD2	6	5.1e-06	0.3857	9.0516	DRD2	D(2) dopamine receptor (pKi >= 6)	O=C(Nc1ccccc1Cl)CN1CCN2C(C1)CCC2	AYOABOXKJNHBJK-UHFFFAOYSA-N
ZINCjx000004xRRb	ACOX1	6	1.415e-08	0.2949	13.6418	ACOX1	Peroxisomal acyl-coenzyme A oxidase 1 (pKi >= 6)	COc1ccc(cc1NC(=O)CN1CCCCC1)Cl	JZBGIHSCQTWHPQ-UHFFFAOYSA-N
ZINCjC000003LNwS	TPH1	7	1.955e-08	0.3273	13.3897	TPH1	Tryptophan 5-hydroxylase 1 (pKi >= 7)	CCC(NCc1ccc(cc1)c1ccccc1)CO	ZISMFCUMEUFDFU-UHFFFAOYSA-N
ZINCly000001OIKI	KCNQ2	6	9.573e-06	0.2982	8.5606	KCNQ2	Potassium voltage-gated channel subfamily KQT member 2 (pKi >= 6)	CCN(C(=O)C1CCCN(C1)CCc1ccccc1)CC	YNWLYCAZWWTDFY-UHFFFAOYSA-N
ZINCnp00000p9eFa	CHRM1	6	6.125e-20	0.4364	34.0432	CHRM1	Muscarinic acetylcholine receptor M1 (pKi >= 6)	OC(c1ccccc1)CNC1CCN(CC1)Cc1ccccc1	CENCMKFNRCQRPR-UHFFFAOYSA-N
ZINCmE000003kkmv	FKBP1A	6	3.455e-07	0.3571	11.1504	FKBP1A	Peptidyl-prolyl cis-trans isomerase FKBP1A (pKi >= 6)	CN1CCCCC1C(=O)NCc1cc(ccc1Cl)C(F)(F)F	JGGJARRKZJGUFN-UHFFFAOYSA-N
ZINCpz00000fuJ33	ACE	10	1.152e-11	0.2899	19.1878	ACE	Angiotensin-converting enzyme (pKi >= 10)	Cc1cccc(c1)CN(C(=O)C(Cc1c[nH]cn1)N)C1CCCCC1	APTJSWGJAWJAAM-UHFFFAOYSA-N
ZINCpA00000fuMey	CCR5	6	3.543e-25	0.3766	43.4466	CCR5	C-C chemokine receptor type 5 (pKi >= 6)	O=C(c1n(C)nc(c1Cl)C)NCCC1CCN(C1)Cc1ccccc1	GJHPMEYVSYULMN-UHFFFAOYSA-N
ZINCoD00000aukzJ	DRD1	6	2.797e-12	0.4528	20.2918	DRD1	D(1A) dopamine receptor (pKi >= 6)	COc1cccc(c1)N1CCN(CC1)C1CCc2c(C1)cccc2	ZHLSBIJYYBPHBO-UHFFFAOYSA-N
ZINCox000008W4CS	PNP	10	1.36e-10	0.2899	17.2633	PNP	Purine nucleoside phosphorylase (pKi >= 10)	OC1CN(CC1Cc1[nH]nc(c1)C)Cc1ccccc1C(F)(F)F	RMRWFJZYUKGQPC-UHFFFAOYSA-N
ZINCnz000008J3F5	FABI	6	8.798e-07	0.3103	10.4217	FABI	Enoyl-[acyl-carrier-protein] reductase [NADH] FabI (pKi >= 6)	Cc1ccc(cc1)CN1N=CN(C1)CCCOc1ccccc1	CYZPXDBLLYORGB-UHFFFAOYSA-N
ZINCly000001OIKI	NPR	8	7.168e-07	0.3594	10.5814	NPR	Thermolysin (pKi >= 8)	CCN(C(=O)C1CCCN(C1)CCc1ccccc1)CC	YNWLYCAZWWTDFY-UHFFFAOYSA-N
ZINCpy000007lemE	LIPE	9	9.842e-09	0.2941	13.9249	LIPE	Hormone-sensitive lipase (pKi >= 9)	OC(CN1CCN(CC1)c1ccccc1)COc1cc(C)cc(c1)C	BJQSCPITXWCKMW-UHFFFAOYSA-N
ZINCly000001OIKI	CCR5	6	3.819e-54	0.4225	95.4522	CCR5	C-C chemokine receptor type 5 (pKi >= 6)	CCN(C(=O)C1CCCN(C1)CCc1ccccc1)CC	YNWLYCAZWWTDFY-UHFFFAOYSA-N
ZINCoz00000aulEi	ABCB1	7	7.677e-07	0.3506	10.5279	ABCB1	Multidrug resistance protein 1 (pKi >= 7)	COCc1cc(ccc1OC)CN1CCC(C1)(O)c1ccccc1	DXBCSIGUHNHYIZ-UHFFFAOYSA-N
ZINCnp00000p9m14	BIRC2	7	2.082e-07	0.3289	11.5455	BIRC2	Baculoviral IAP repeat-containing protein 2 (pKi >= 7)	OCc1ccc(o1)CN1CCCC(C1)COc1ccc(cc1)C	RTZKVEDJCVJQIN-UHFFFAOYSA-N
ZINChx0000066ZcC	ALS	7	1.232e-09	0.3	15.5453	ALS	Acetolactate synthase (pKi >= 7)	Nc1cc(nc(n1)N)Oc1c(Cl)cccc1Cl	HKUQSDNFCBNGLN-UHFFFAOYSA-N
ZINCmo00000efOi7	FAAH	6	2.179e-12	0.3387	20.4864	FAAH	Fatty-acid amide hydrolase 1 (pKi >= 6)	OCC1CCCN1Cc1cccc(c1)OCc1ccccc1	HEVGFXXEGDLDCR-UHFFFAOYSA-N
ZINCpl00000xIe6U	Q2TU57_MAIZE	6	1.202e-08	0.2909	13.7693	Q2TU57_MAIZE	Sterol-8,7-isomerase (pKi >= 6)	OCCNCCNCc1cccc(c1OCc1ccc(cc1)Cl)OC	ZFNUMKPGJPDGKD-UHFFFAOYSA-N
ZINCpz00000fuKMo	EBP	8	2.102e-08	0.3016	13.3333	EBP	3-beta-hydroxysteroid-Delta(8),Delta(7)-isomerase (pKi >= 8)	CC1CCN(CC1)C1NC(=O)C(N1)CC(=O)Nc1ccc(cc1Cl)Cl	QNVMQEIWDHGRTN-UHFFFAOYSA-N
ZINCox000008Gaq8	GABRA5	6	8.649e-06	0.3438	8.6397	GABRA5	Gamma-aminobutyric acid receptor subunit alpha-5 (pKi >= 6)	O=C(Nc1ccccc1C)CN1CCN(CC1)Cc1ccccc1	AAJZGIJQXHXUCX-UHFFFAOYSA-N
ZINClw000001w6WJ	ROCK2	6	4.47e-07	0.371	10.9497	ROCK2	Rho-associated protein kinase 2 (pKi >= 6)	NC(C(=O)Nc1ccccc1)Cc1c[nH]c2c1cccc2	RZMUABAAIKIJCD-UHFFFAOYSA-N
ZINClw000001w6WJ	SLC1A2	6	3.553e-15	0.3529	25.496	SLC1A2	Excitatory amino acid transporter 2 (pKi >= 6)	NC(C(=O)Nc1ccccc1)Cc1c[nH]c2c1cccc2	RZMUABAAIKIJCD-UHFFFAOYSA-N
ZINClp00000kJZMz	PSMB8	7	1.367e-23	0.359	40.5984	PSMB8	Proteasome subunit beta type-8 (pKi >= 7)	NC(C(=O)Nc1ccccc1)Cc1c[nH]c2c1cccc2	RZMUABAAIKIJCD-UHFFFAOYSA-N
ZINCpm00000xIkPl	Q8WSF8_APLCA	6	7.815e-09	0.3016	14.1048	Q8WSF8_APLCA	Soluble acetylcholine receptor (pKi >= 6)	OC(c1ccccc1)CN1CCC2(CC1)CC(O)c1c(O2)cccc1	LCAKEVQNPLJYRL-UHFFFAOYSA-N
ZINCnm00000p9lyO	LIPG	7	6.732e-09	0.3284	14.2211	LIPG	Endothelial lipase (pKi >= 7)	OCC1CCN(CC1OCc1ccccc1)Cc1ccccc1	DAEQJRXBQKIVSA-UHFFFAOYSA-N
ZINCog00000AeknR	EDNRB	8	3.331e-16	0.3571	27.4594	EDNRB	Endothelin B receptor (pKi >= 8)	Clc1cc2OCOc2cc1CN1CCC(CC1)(O)CN1CCCC1	XSGSRHNBAFUQJL-UHFFFAOYSA-N
ZINCoE000006VY7t	MYLK2	6	3.292e-06	0.3049	9.3929	MYLK2	Myosin light chain kinase 2, skeletal/cardiac muscle (pKi >= 6)	CCN1CCC(CC1)CC(=O)NCCc1ccccc1C(F)(F)F	RXIQVOADFUBLSO-UHFFFAOYSA-N
ZINCpE000007DzXr	NPY5R	6	1.164e-10	0.4407	17.385	NPY5R	Neuropeptide Y receptor type 5 (pKi >= 6)	O=C(Nc1cccc(c1)Cl)CCN1CCN(CC1)Cc1ccccc1	KDQZAASXGPCWIW-UHFFFAOYSA-N
ZINCnt00000bBpbj	CHRM3	6	5.239e-06	0.3731	9.0305	CHRM3	Muscarinic acetylcholine receptor M3 (pKi >= 6)	c1ccc(cc1)CN1CCC2(C1)OCC(C2)Nc1ncccn1	RDRFNLKMUOMENY-UHFFFAOYSA-N
ZINCoE000006VY7t	CACNA1G	7	8.155e-27	0.3611	46.3872	CACNA1G	Voltage-dependent T-type calcium channel subunit alpha-1G (pKi >= 7)	CCN1CCC(CC1)CC(=O)NCCc1ccccc1C(F)(F)F	RXIQVOADFUBLSO-UHFFFAOYSA-N
ZINCpy00000606qE	LUCI_PHOPY	7	1.23e-06	0.2985	10.1606	LUCI_PHOPY	Luciferin 4-monooxygenase (pKi >= 7)	COc1ccccc1COCC(CNCc1cccc2c1CCC2)O	SELGBAHTBYJAHH-UHFFFAOYSA-N
ZINCmj00000efPfh	MC4R	6	6.908e-13	0.4143	21.3822	MC4R	Melanocortin receptor 4 (pKi >= 6)	NC(=O)C1CCN(CC1c1ccccc1)Cc1ccccc1	OVXHCXQXXLLNRL-UHFFFAOYSA-N
ZINCmm00000efNDA	HTR1A	6	1.072e-07	0.3788	12.0627	HTR1A	5-hydroxytryptamine receptor 1A (pKi >= 6)	Cc1cncc(n1)C1CCCN(C1)CCOc1ccccc1	HIJZZJWFYADRJD-UHFFFAOYSA-N
ZINCnm00000bWh7i	PRNP	6	9.945e-06	0.3065	8.5308	PRNP	Major prion protein (pKi >= 6)	CCCN1CCN(CC1)CC(=O)Nc1ccc(cc1OC)OC	PXFVXXZDAJJESN-UHFFFAOYSA-N
ZINCps00000dvBdp	CTSV	6	2.381e-06	0.3	9.6454	CTSV	Cathepsin L2 (pKi >= 6)	CCNc1cc(nc(n1)C)N1CCN(CC1)C(=O)c1cccc(c1)Cl	IRIXQHVERKZDAE-UHFFFAOYSA-N
ZINCnn00000p92rP	YES1	9	6.026e-08	0.2899	12.5122	YES1	Tyrosine-protein kinase Yes (pKi >= 9)	Cc1ccccc1OCCN1CCN(CC1)Cc1ccccc1	USHHMSBBRJCBGN-UHFFFAOYSA-N
ZINCjA0000053Gq6	GABRA2	6	2.626e-06	0.3387	9.569	GABRA2	Gamma-aminobutyric acid receptor subunit alpha-2 (pKi >= 6)	c1ccc(cc1)CN1CCN(CC1)Cc1cccs1	PPKKNFVVMCGJAI-UHFFFAOYSA-N
ZINCiz000006707b	KCNK9	6	4.235e-06	0.3725	9.1964	KCNK9	Potassium channel subfamily K member 9 (pKi >= 6)	O=C(Nc1cccc(c1)Cl)NCN1CCCCC1	HMXPRCLCNGEGHJ-UHFFFAOYSA-N
ZINCmD000005glzM	CYP24A1	8	1.043e-18	0.3038	31.833	CYP24A1	1,25-dihydroxyvitamin D(3) 24-hydroxylase, mitochondrial (pKi >= 8)	O=C(C=Cc1ccccc1)NCC(N1CCC1)c1cscc1	KSUCICNHDAYZDW-UHFFFAOYSA-N
ZINCmo00000efOi7	SLC6A3	6	3.902e-06	0.3934	9.2604	SLC6A3	Sodium-dependent dopamine transporter (pKi >= 6)	OCC1CCCN1Cc1cccc(c1)OCc1ccccc1	HEVGFXXEGDLDCR-UHFFFAOYSA-N
ZINCoC0000058dHu	ACHE	6	1.137e-22	0.4915	38.947	ACHE	Acetylcholinesterase (pKi >= 6)	Cc1ccc(cc1)CN1CCN(CC1)Cc1cccc(c1)N(=O)=O	AXMLGCOEGOYMAR-UHFFFAOYSA-N
ZINCoe00000Aebpb	TACR2	8	1.159e-31	0.3684	55.0898	TACR2	Substance-K receptor (pKi >= 8)	Cc1occ(c1)C(=O)N(CC1(O)CCN(C1)Cc1ccccc1)C	ZNNICWGBUAFFDU-UHFFFAOYSA-N
ZINCkc00000kJXOb	EBP	6	6.116e-06	0.3167	8.9099	EBP	3-beta-hydroxysteroid-Delta(8),Delta(7)-isomerase (pKi >= 6)	O=C(Nc1ccccc1Cl)CN1CCN2C(C1)CCC2	AYOABOXKJNHBJK-UHFFFAOYSA-N
ZINCmd00000efHxi	SLC6A5	6	6.773e-07	0.3158	10.6257	SLC6A5	Sodium- and chloride-dependent glycine transporter 2 (pKi >= 6)	OC1C(CCC1N1CCCC1)NC(=O)c1ccc(c(c1)Cl)F	XGFUZCDWZVEODF-UHFFFAOYSA-N
ZINClv000005cz5B	SLC27A1	6	1.877e-06	0.3281	9.8311	SLC27A1	Long-chain fatty acid transport protein 1 (pKi >= 6)	CCCCOC(=O)CCN1CCN(CC1)c1ccccc1	PFPSMCZPIRFDNZ-UHFFFAOYSA-N
ZINClr0000051S0J	STK24	6	3.964e-09	0.3377	14.634	STK24	Serine/threonine-protein kinase 24 (pKi >= 6)	COC(=O)c1ccc(cc1)NC(=O)CC1CCN(CC1)C	OEZKGFIVPYFMGS-UHFFFAOYSA-N
ZINCpx000005UHrj	PTGES	9	4.116e-09	0.359	14.6046	PTGES	Prostaglandin E synthase (pKi >= 9)	Clc1ccc2c(c1)nc([nH]2)C(N(C(=O)C(Cc1cccnc1)N)C)C	YEXRXRPSCORURB-UHFFFAOYSA-N
ZINCpy00000607Mn	CYP2D6	7	1.602e-21	0.493	36.8841	CYP2D6	Cytochrome P450 2D6 (pKi >= 7)	COc1ccccc1OCC(CNCc1c[nH]c2c1cc(F)cc2)O	LCYWMYPWGTTZTD-UHFFFAOYSA-N
ZINClr000007AqDe	PPARA	6	4.119e-14	0.3962	23.5801	PPARA	Peroxisome proliferator-activated receptor alpha (pKi >= 6)	COC(=O)CC(c1cccc(c1)OCc1ccccc1)N	YYTAWEKBLQTBNP-UHFFFAOYSA-N
ZINCjA0000053Gq6	DRD3	6	1.53e-18	0.6486	31.5342	DRD3	D(3) dopamine receptor (pKi >= 6)	c1ccc(cc1)CN1CCN(CC1)Cc1cccs1	PPKKNFVVMCGJAI-UHFFFAOYSA-N
ZINCpy00000g82kk	SIGMAR1	6	2.058e-06	0.4	9.759	SIGMAR1	Sigma non-opioid intracellular receptor 1 (pKi >= 6)	Cc1ccccc1CN1CCC2C(C1)N(CCO2)Cc1ccncc1	GNEWESFWWBBJDI-UHFFFAOYSA-N
ZINCmh00000efDR2	LTA4H	9	1.67e-25	0.325	44.0329	LTA4H	Leukotriene A-4 hydrolase (pKi >= 9)	O=C(OC(C)(C)C)NC1CCCN(C1)CCc1cccnc1	FZXTVEKQDPAFGR-UHFFFAOYSA-N
ZINCmk00000efIxp	FAAH	6	4.534e-20	0.4231	34.2777	FAAH	Fatty-acid amide hydrolase 1 (pKi >= 6)	c1ccc(cc1)OCCN1CCN(CC1)Cc1ccccc1	QYPYISONPBFBFD-UHFFFAOYSA-N
ZINCpn00000xIkrb	ADRB1	6	1.22e-13	0.3478	22.7336	ADRB1	Beta-1 adrenergic receptor (pKi >= 6)	O=C(Nc1cccc(c1)Cl)CN1CCN(CC1)CCc1ccccc1	BNKSIXXULFCRCZ-UHFFFAOYSA-N
ZINCoh0000003jXt	SIGMAR1	7	3.179e-23	0.3529	39.9404	SIGMAR1	Sigma non-opioid intracellular receptor 1 (pKi >= 7)	Cn1cnc(c1)C(=O)N(CC1(O)CCN(C1)Cc1ccccc1)C	IUKBDVWGAZONKC-UHFFFAOYSA-N
ZINCmA000000VDmH	PDS	6	8.753e-20	0.3077	33.7648	PDS	15-cis-phytoene desaturase (pKi >= 6)	CC(CCc1ccccc1)NCCNC(=O)c1ccccc1	XFRMVMFKNIZXIT-UHFFFAOYSA-N
ZINCoc00000Aegap	UTS2R	6	1.792e-11	0.3165	18.8437	UTS2R	Urotensin II receptor (pKi >= 6)	O=C(Nc1cnn(c1)C)NCC1CCN(C1)CCc1ccccc1	BCHFFFCPLXNAOK-UHFFFAOYSA-N
ZINCnz000008J3eO	HDAC6	6	8.882e-06	0.3521	8.619	HDAC6	Histone deacetylase 6 (pKi >= 6)	Cc1ccc(o1)C=CC(=O)N1CCN(CC1)Cc1ccccc1	XTXQAZVVMQPQRJ-UHFFFAOYSA-N
ZINCly000001P0kz	FKBP1A	6	3.331e-16	0.3151	27.3145	FKBP1A	Peptidyl-prolyl cis-trans isomerase FKBP1A (pKi >= 6)	CCOC(=O)C1CCCN(C1)Cc1ccccc1OCC	YXRQVCSWIFZRRC-UHFFFAOYSA-N
ZINCjf00000kKlom	EPHX2	6	3.05e-06	0.3793	9.4524	EPHX2	Bifunctional epoxide hydrolase 2 (pKi >= 6)	N#Cc1cccc(c1)NC(=O)CN1CCCCC1C	MTWAKRFLPHMMHK-UHFFFAOYSA-N
ZINCjx000003i4mp	SIGMAR1	6	4.044e-10	0.4146	16.4137	SIGMAR1	Sigma non-opioid intracellular receptor 1 (pKi >= 6)	CN(Cc1ccc(cc1)N)CCOc1ccccc1	SRWKAPLMXXGYPA-UHFFFAOYSA-N
ZINCmv000006MPIu	GAPDH	6	2.297e-08	0.2805	13.264	GAPDH	Glyceraldehyde-3-phosphate dehydrogenase (pKi >= 6)	COc1cccc(c1)COc1cccc2c1nc(NN)cc2	GODRAIQBPYSTNB-UHFFFAOYSA-N
ZINCpx00000g8gNV	MGEA5	6	2.917e-07	0.2838	11.2825	MGEA5	Protein O-GlcNAcase (pKi >= 6)	O=C(NC1CCCc2c1cccc2)CN1CCCC(C1)c1cc[nH]n1	SMZKWMIYEZWTNL-UHFFFAOYSA-N
ZINClh00000kKecx	TBXAS1	9	8.045e-10	0.3016	15.8774	TBXAS1	Thromboxane-A synthase (pKi >= 9)	CCCCOC(=O)CCN1CCN(CC1)c1ccccc1	PFPSMCZPIRFDNZ-UHFFFAOYSA-N
ZINCkC000003gBzf	CHRNA10	6	3.541e-12	0.3	20.1079	CHRNA10	Neuronal acetylcholine receptor subunit alpha-10 (pKi >= 6)	COCC1CCCN1Cc1ccc2c(c1)n(CC)cc2	ICIGXVVZXXVSPD-UHFFFAOYSA-N
ZINCma00000efr3d	MC4R	6	2.934e-09	0.4821	14.8686	MC4R	Melanocortin receptor 4 (pKi >= 6)	NC(=O)C(N1CCN(CC1)Cc1cccc2c1cccc2)C	XHVJENGTSCBXIM-UHFFFAOYSA-N
ZINClp00000kJZMz	ANPEP	9	5.008e-08	0.2931	12.6563	ANPEP	Aminopeptidase N (pKi >= 9)	NC(C(=O)Nc1ccccc1)Cc1c[nH]c2c1cccc2	RZMUABAAIKIJCD-UHFFFAOYSA-N
ZINCkn00000kKg4O	DRD4	6	2.215e-10	0.3582	16.883	DRD4	D(4) dopamine receptor (pKi >= 6)	CN1CCN(CC1)CCCCOc1ccc(cc1C)Br	XLLDEHNXFSDGQM-UHFFFAOYSA-N
ZINCmj000001wEPK	CYP1A2	8	3.265e-09	0.2812	14.7851	CYP1A2	Cytochrome P450 1A2 (pKi >= 8)	CN1CCCCC1C(=O)NCc1cccnc1n1cncc1	FABUJICTSTXQHT-UHFFFAOYSA-N
ZINCpq00000dvDAo	TPR	6	7.612e-06	0.3273	8.7393	TPR	Trypanothione reductase (pKi >= 6)	COc1ccccc1CN1CCN(CC1)Cc1c[nH]c2c1cccc2	BIVHXLHJYYVUFG-UHFFFAOYSA-N
ZINCpx000005UGWh	MMP3	6	3.331e-07	0.3485	11.1789	MMP3	Stromelysin-1 (pKi >= 6)	O=C(NC(c1nc2c(n1C)cccc2)C)CC(Cc1ccccc1)N	YBKYJOAISQNDIM-UHFFFAOYSA-N
ZINClA000005siyT	ACOX1	6	9.602e-30	0.3243	51.6458	ACOX1	Peroxisomal acyl-coenzyme A oxidase 1 (pKi >= 6)	OC(COc1ccc(cc1)C)CNC(c1ccccc1)C	XSNYLZBFIFXSNR-UHFFFAOYSA-N
ZINClB00000790Hh	HTR7	6	2.67e-12	0.4255	20.328	HTR7	5-hydroxytryptamine receptor 7 (pKi >= 6)	Fc1ccccc1CN1CCN(CC1)Cc1ccccc1	WDHSPUKPVFVVLS-UHFFFAOYSA-N
ZINCpE00000dcPlT	AMP1_PLAFQ	6	7.236e-08	0.3286	12.3694	AMP1_PLAFQ	M1 family aminopeptidase (pKi >= 6)	O=C(Nc1cccnc1Cl)NC1CCN(CC1Cc1ccccc1)C	OWCXDWTVXUGYJN-UHFFFAOYSA-N
ZINCpq00000dvGM9	HRH2	6	4.093e-35	0.4762	61.2873	HRH2	Histamine H2 receptor (pKi >= 6)	O=C(Nc1cccc(c1)Cl)CCN1CCN(CC1)Cc1ccccc1	KDQZAASXGPCWIW-UHFFFAOYSA-N
ZINCpo00000xIfaO	ABCB1	6	1.459e-08	0.338	13.618	ABCB1	Multidrug resistance protein 1 (pKi >= 6)	COc1ccc(c(c1)CN1CCC(CC1)(CO)Cc1ccccc1)O	ZLFSGFMCPDZQLC-UHFFFAOYSA-N
ZINCk900000kJvvH	CACNA1I	7	1.665e-15	0.2941	26.0863	CACNA1I	Voltage-dependent T-type calcium channel subunit alpha-1I (pKi >= 7)	C=CCNC(=O)CN1CCC(C1)c1ccc(cc1)OC	NWOMVTWCTDAJEL-UHFFFAOYSA-N
ZINCpx000005UGAN	KCNK3	6	3.752e-07	0.2982	11.0862	KCNK3	Potassium channel subfamily K member 3 (pKi >= 6)	O=C(C(CC(=O)c1ccccc1)N)NCC(c1ccc(cc1F)F)C	GPKRNVNFKHUZGH-UHFFFAOYSA-N
ZINCnD000008JatE	LIPG	7	6.823e-08	0.2877	12.4152	LIPG	Endothelial lipase (pKi >= 7)	CCN1CCCCC1C(=O)NCc1cc(F)ccc1C(F)(F)F	RRLJHKCAWBIPNP-UHFFFAOYSA-N
ZINCpD00000fuJe0	HRH2	6	4.762e-12	0.3333	19.8769	HRH2	Histamine H2 receptor (pKi >= 6)	O=C(NCC(c1ccc(o1)C)N1CCCCC1)COc1ccccc1	BBIRCJRJKMHMFV-UHFFFAOYSA-N
ZINCnn00000p92rP	HTR2A	6	1.415e-21	0.4878	36.9811	HTR2A	5-hydroxytryptamine receptor 2A (pKi >= 6)	Cc1ccccc1OCCN1CCN(CC1)Cc1ccccc1	USHHMSBBRJCBGN-UHFFFAOYSA-N
ZINCpq00000dvDPb	HCRTR1	6	3.763e-12	0.3889	20.0605	HCRTR1	Orexin receptor type 1 (pKi >= 6)	COc1cccc(c1)CN1CCN(CC1)Cc1c[nH]c2c1cccc2	OZMANBDQGFOPQR-UHFFFAOYSA-N
ZINCpA000000r2qw	Q2TU57_MAIZE	6	1.187e-09	0.3281	15.574	Q2TU57_MAIZE	Sterol-8,7-isomerase (pKi >= 6)	O=C(C1(C)CCN(CC1)Cc1ccccc1)NCCc1cccnc1	OCIMBCLGSULDRR-UHFFFAOYSA-N
ZINCnw0000020gX4	NTSR1	10	1.102e-20	0.303	35.3806	NTSR1	Neurotensin receptor type 1 (pKi >= 10)	COc1ccc(cc1)NC(=O)C(Cc1c[nH]c2c1cccc2)N	PMOGDVNFBDYZBB-UHFFFAOYSA-N
ZINCpg00000FUoUI	WNT3A	7	8.97e-07	0.3187	10.4066	WNT3A	Protein Wnt-3a (pKi >= 7)	O=C(N(Cc1ccccn1)CCc1ccccc1)CC1COCCN1	XAPXTSLJDWPZFE-UHFFFAOYSA-N
ZINCpx00000g8cDi	NPY5R	10	5.553e-08	0.3077	12.5758	NPY5R	Neuropeptide Y receptor type 5 (pKi >= 10)	COc1cccc(c1OC)CNC(=O)C(c1ccc(cc1)F)N(C)C	BHLCKMWSFYNRJQ-UHFFFAOYSA-N
ZINCmj00000efPfh	ALDH3A1	6	1.994e-06	0.3333	9.7838	ALDH3A1	Aldehyde dehydrogenase, dimeric NADP-preferring (pKi >= 6)	NC(=O)C1CCN(CC1c1ccccc1)Cc1ccccc1	OVXHCXQXXLLNRL-UHFFFAOYSA-N
ZINCih00000kIqgW	PLA2G2A	6	4.337e-25	0.3065	43.289	PLA2G2A	Phospholipase A2, membrane associated (pKi >= 6)	CCOC(=O)C1(O)CCN(C1)Cc1ccccc1	AWCXGWTZRFCSEY-UHFFFAOYSA-N
ZINChB0000019Nzr	JAK1	6	8.86e-06	0.3521	8.6209	JAK1	Tyrosine-protein kinase JAK1 (pKi >= 6)	Cc1ccc(c(c1)C)OCCN1CCCCC1	YOXUYHMKBAQKKH-UHFFFAOYSA-N
ZINCmj000001wEPK	NAMPT	6	7.782e-20	0.3636	33.8565	NAMPT	Nicotinamide phosphoribosyltransferase (pKi >= 6)	CN1CCCCC1C(=O)NCc1cccnc1n1cncc1	FABUJICTSTXQHT-UHFFFAOYSA-N
ZINCkn00000kKg4O	FLT1	9	8.513e-08	0.2838	12.2427	FLT1	Vascular endothelial growth factor receptor 1 (pKi >= 9)	CN1CCN(CC1)CCCCOc1ccc(cc1C)Br	XLLDEHNXFSDGQM-UHFFFAOYSA-N
ZINCpq00000dvGM9	PTGER4	7	1.452e-11	0.3286	19.0077	PTGER4	Prostaglandin E2 receptor EP4 subtype (pKi >= 7)	O=C(Nc1cccc(c1)Cl)CCN1CCN(CC1)Cc1ccccc1	KDQZAASXGPCWIW-UHFFFAOYSA-N
ZINCkg000004Z4Fi	ADRA2A	6	3.794e-10	0.4688	16.4635	ADRA2A	Alpha-2A adrenergic receptor (pKi >= 6)	O=C(CN1CCCC1)NCC1COc2c(O1)cccc2	XUKAEANAMAKHNU-UHFFFAOYSA-N
ZINCoq00000afdSU	HCN1	7	1.355e-10	0.2899	17.266	HCN1	Potassium/sodium hyperpolarization-activated cyclic nucleotide-gated channel 1 (pKi >= 7)	Fc1ccc(c(c1)C(=O)NCc1ccccc1CN1CCCC1)F	VSWQHJIJADXDQF-UHFFFAOYSA-N
ZINCnk00000p8Wrt	HTR4	9	5.317e-07	0.3836	10.8143	HTR4	5-hydroxytryptamine receptor 4 (pKi >= 9)	Fc1ccc(cc1)OCC1(O)COCCN(C1)C1CCOCC1	JQLQFICTCXZHCJ-UHFFFAOYSA-N
ZINClD000002SUZn	SLC6A2	6	6.796e-08	0.4259	12.4183	SLC6A2	Sodium-dependent noradrenaline transporter (pKi >= 6)	Clc1cccc(c1)C(=O)NCC(c1ccccc1)N(C)C	TWZLGCXKBMMSNS-UHFFFAOYSA-N
ZINCoq00000afdSU	PLD1	6	3.944e-17	0.3014	29.0005	PLD1	Phospholipase D1 (pKi >= 6)	Fc1ccc(c(c1)C(=O)NCc1ccccc1CN1CCCC1)F	VSWQHJIJADXDQF-UHFFFAOYSA-N
ZINCpm00000xI6ve	LTA4H	6	1.066e-14	0.3636	24.6339	LTA4H	Leukotriene A-4 hydrolase (pKi >= 6)	CC(N(C(=O)OCc1ccccc1)CC1CCCN1C(=O)C(N)C)C	XLXWKBVYQAUXDR-UHFFFAOYSA-N
ZINCkA000001N9f8	SCN2A	7	3.682e-08	0.2985	12.8962	SCN2A	Sodium channel protein type 2 subunit alpha (pKi >= 7)	C1CCCC(CC1)NCc1ccccc1n1cncn1	IVZOPUKTTRMPRJ-UHFFFAOYSA-N
ZINCly000001OIKI	SLC18A3	6	1.979e-10	0.3448	16.9708	SLC18A3	Vesicular acetylcholine transporter (pKi >= 6)	CCN(C(=O)C1CCCN(C1)CCc1ccccc1)CC	YNWLYCAZWWTDFY-UHFFFAOYSA-N
ZINCkg000004Z4Fi	UGCG	8	9.254e-07	0.2958	10.3823	UGCG	Ceramide glucosyltransferase (pKi >= 8)	O=C(CN1CCCC1)NCC1COc2c(O1)cccc2	XUKAEANAMAKHNU-UHFFFAOYSA-N
ZINCmo00000efDyS	GRM2	7	1.23e-07	0.3247	11.9556	GRM2	Metabotropic glutamate receptor 2 (pKi >= 7)	Cc1c[nH]nc1C1CCN(C1)Cc1cccc2c1nccc2	SMIRFTJJGVNBOS-UHFFFAOYSA-N
ZINCot00000af6my	CHEK2	7	4.495e-12	0.3721	19.922	CHEK2	Serine/threonine-protein kinase Chk2 (pKi >= 7)	COc1ccc2c(c1)c1ncn(c(=O)c1[nH]2)CC1CCCN1CC	BULZHPKWGFAVQN-UHFFFAOYSA-N
ZINCpu000008VmYV	C3AR1	8	9.834e-08	0.2812	12.1302	C3AR1	C3a anaphylatoxin chemotactic receptor (pKi >= 8)	O=C(Nc1ccccc1c1ccccc1)CSc1nc(N)cc(n1)N	GKVXBEJQCTWQRN-UHFFFAOYSA-N
ZINClA000007A6Yp	ERG2	9	4.682e-17	0.375	28.8667	ERG2	C-8 sterol isomerase (pKi >= 9)	O=Cc1cc(Cl)ccc1OCCCN1CC(C)OC(C1)C	QBYARGRXOGBJLA-UHFFFAOYSA-N
ZINCpE000007DzXr	HDAC7	6	4.596e-09	0.36	14.5187	HDAC7	Histone deacetylase 7 (pKi >= 6)	O=C(Nc1cccc(c1)Cl)CCN1CCN(CC1)Cc1ccccc1	KDQZAASXGPCWIW-UHFFFAOYSA-N
ZINCjx000004xRRb	SCN10A	8	8.757e-13	0.2951	21.1972	SCN10A	Sodium channel protein type 10 subunit alpha (pKi >= 8)	COc1ccc(cc1NC(=O)CN1CCCCC1)Cl	JZBGIHSCQTWHPQ-UHFFFAOYSA-N
ZINClA000005siyT	ABCB1	6	2.635e-26	0.4717	45.4727	ABCB1	Multidrug resistance protein 1 (pKi >= 6)	OC(COc1ccc(cc1)C)CNC(c1ccccc1)C	XSNYLZBFIFXSNR-UHFFFAOYSA-N
ZINCpy00000g8bY5	ESR1	7	3.18e-24	0.3857	41.7357	ESR1	Estrogen receptor (pKi >= 7)	COc1ccc(cc1)c1onc(c1)CNC(=O)CN1CCCCCC1	GVZZVSNKLIGNAH-UHFFFAOYSA-N
ZINCmB000005glGm	CXCR3	9	3.826e-26	0.3333	45.1819	CXCR3	C-X-C chemokine receptor type 3 (pKi >= 9)	OCCC1CN(CCN1C1CCCC1)Cc1cccc(c1)Cl	NEJMFJJXMXCEOU-UHFFFAOYSA-N
ZINCmo00000efOi7	HRH2	6	9.2e-27	0.3906	46.2932	HRH2	Histamine H2 receptor (pKi >= 6)	OCC1CCCN1Cc1cccc(c1)OCc1ccccc1	HEVGFXXEGDLDCR-UHFFFAOYSA-N
ZINCpx000005UOCe	CDKL2	6	2.065e-07	0.3117	11.5517	CDKL2	Cyclin-dependent kinase-like 2 (pKi >= 6)	O=C(c1noc(c1)CC1CCCCN1)Nc1ccc(c2c1n[nH]c2)C	SJANASWKYQLPRF-UHFFFAOYSA-N
ZINCpq00000dvGM9	CPT1A	8	6.314e-36	0.3043	62.7446	CPT1A	Carnitine O-palmitoyltransferase 1, liver isoform (pKi >= 8)	O=C(Nc1cccc(c1)Cl)CCN1CCN(CC1)Cc1ccccc1	KDQZAASXGPCWIW-UHFFFAOYSA-N
ZINClq000007AvxD	CCR2	6	4.672e-07	0.3651	10.9151	CCR2	C-C chemokine receptor type 2 (pKi >= 6)	Brc1cccc(c1)C(=O)NCC(c1ccccc1)N(C)C	ZAJRNOAFIXURFY-UHFFFAOYSA-N
ZINCpy000006089Z	HTR1D	6	7.152e-07	0.3372	10.5832	HTR1D	5-hydroxytryptamine receptor 1D (pKi >= 6)	COc1ccccc1C(NC(=O)CN1CCC(C1)Cc1nccs1)C	LCYFLBDQJNWWQK-UHFFFAOYSA-N
ZINCp900000FU63d	TK	6	4.319e-11	0.3506	18.1578	TK	Thymidine kinase (pKi >= 6)	O=C(CN1CCCN(CC1)C1COCC1O)NCc1ccccc1C	LNJDPDPSLYIHDJ-UHFFFAOYSA-N
ZINCpB0000017AMm	MET	6	3.203e-08	0.4026	13.0048	MET	Hepatocyte growth factor receptor (pKi >= 6)	O=C(Nc1cccc(c1)Cl)CN1CCN(CC1)CCc1ccccc1	BNKSIXXULFCRCZ-UHFFFAOYSA-N
ZINCkn00000kK983	AMP1_PLAFQ	6	4.675e-17	0.35	28.8679	AMP1_PLAFQ	M1 family aminopeptidase (pKi >= 6)	CC(CNCc1ccccc1OCc1ccccc1)O	HNHDZVLNVJHJON-UHFFFAOYSA-N
ZINCpw000000iupj	KCNJ1	7	5.46e-06	0.3077	8.9984	KCNJ1	ATP-sensitive inward rectifier potassium channel 1 (pKi >= 7)	CN1CCN(CC1)CCCNC(=O)CCc1ccc(cc1)C(C)(C)C	WPMBQMUVGCLBDF-UHFFFAOYSA-N
ZINCpy000006089Z	GRIN2B	6	2.461e-19	0.3649	32.9588	GRIN2B	Glutamate receptor ionotropic, NMDA 2B (pKi >= 6)	COc1ccccc1C(NC(=O)CN1CCC(C1)Cc1nccs1)C	LCYFLBDQJNWWQK-UHFFFAOYSA-N
ZINCpE00000dcPlT	EPHX2	6	4.383e-06	0.3467	9.1698	EPHX2	Bifunctional epoxide hydrolase 2 (pKi >= 6)	O=C(Nc1cccnc1Cl)NC1CCN(CC1Cc1ccccc1)C	OWCXDWTVXUGYJN-UHFFFAOYSA-N
ZINCnC000008J2b1	HNMT	7	7.895e-29	0.2951	50.0031	HNMT	Histamine N-methyltransferase (pKi >= 7)	S1CCC(CC1)N1CCN(CC1)Cc1cccc2c1cccn2	NVLIQWFRRBIPGH-UHFFFAOYSA-N
ZINCjf00000kKlom	CCR3	6	6.816e-25	0.4462	42.9364	CCR3	C-C chemokine receptor type 3 (pKi >= 6)	N#Cc1cccc(c1)NC(=O)CN1CCCCC1C	MTWAKRFLPHMMHK-UHFFFAOYSA-N
ZINCim000001Se18	PRNP	6	3.957e-10	0.2931	16.4307	PRNP	Major prion protein (pKi >= 6)	O=C(CN1CCCC1)Nc1ccc(cc1)N(=O)=O	GSTWJGHEEBKDPK-UHFFFAOYSA-N
ZINCmo00000efOi7	GYS1	6	7.738e-31	0.375	53.6095	GYS1	Glycogen [starch] synthase, muscle (pKi >= 6)	OCC1CCCN1Cc1cccc(c1)OCc1ccccc1	HEVGFXXEGDLDCR-UHFFFAOYSA-N
ZINCmg00000efKL2	NOS2	7	4.116e-08	0.3768	12.8092	NOS2	Nitric oxide synthase, inducible (pKi >= 7)	O=C(CC1NC2CCCCC2NC1=O)NCc1ccccc1	CPMZDSOKSMYPGP-UHFFFAOYSA-N
ZINCor000000teoW	LIMK2	6	8.043e-06	0.3521	8.6963	LIMK2	LIM domain kinase 2 (pKi >= 6)	COc1cccc(c1)NC(=O)C(=O)NCC(c1cscc1)N(C)C	NTSLEYHOBLACSO-UHFFFAOYSA-N
ZINCmn00000eftxe	HRH3	6	1.443e-15	0.4082	26.2159	HRH3	Histamine H3 receptor (pKi >= 6)	CCOC(=O)C1(CCOc2ccccc2)CCN(CC1)CC	JUBKNNVIBXURKT-UHFFFAOYSA-N
ZINCnD000001s3AM	MTNR1B	6	2.665e-15	0.3443	25.7248	MTNR1B	Melatonin receptor type 1B (pKi >= 6)	COc1ccc(cc1)C(=O)NCC(N1CCCC1)c1cccs1	TWKCDFZUBMKNTI-UHFFFAOYSA-N
ZINCkA000004PfkT	Q8WSF8_APLCA	8	1.87e-10	0.2857	17.015	Q8WSF8_APLCA	Soluble acetylcholine receptor (pKi >= 8)	O=C(c1ccccc1)C[N+]1(C)CCc2c(C1)cccc2	JBIYBTTWLKQMFZ-UHFFFAOYSA-N
ZINCmE000003kkmv	SLC6A5	7	1.021e-22	0.3158	39.0306	SLC6A5	Sodium- and chloride-dependent glycine transporter 2 (pKi >= 7)	CN1CCCCC1C(=O)NCc1cc(ccc1Cl)C(F)(F)F	JGGJARRKZJGUFN-UHFFFAOYSA-N
ZINCol00000lc3p3	MAPK9	6	6.753e-07	0.3333	10.628	MAPK9	Mitogen-activated protein kinase 9 (pKi >= 6)	OC1CCCN(C1)c1ccnc(n1)NCC1(CC1)Cn1cccn1	GKMOQJUKBPVEPE-UHFFFAOYSA-N
ZINCnc00000p95ob	CAPN1	6	5.7e-28	0.4848	48.4618	CAPN1	Calpain-1 catalytic subunit (pKi >= 6)	COC(=O)C(C(C)C)NC(=O)C(Cc1c[nH]c2c1cccc2)N	JPMNNMZMIYCVGZ-UHFFFAOYSA-N
ZINCpy00000606qE	ADRB2	6	7.772e-16	0.3607	26.6954	ADRB2	Beta-2 adrenergic receptor (pKi >= 6)	COc1ccccc1COCC(CNCc1cccc2c1CCC2)O	SELGBAHTBYJAHH-UHFFFAOYSA-N
ZINCmk00000efIxp	SRPK3	6	2.134e-06	0.2817	9.7307	SRPK3	SRSF protein kinase 3 (pKi >= 6)	c1ccc(cc1)OCCN1CCN(CC1)Cc1ccccc1	QYPYISONPBFBFD-UHFFFAOYSA-N
ZINCoC0000058dHu	SIGMAR1	8	4.589e-45	0.6304	79.1512	SIGMAR1	Sigma non-opioid intracellular receptor 1 (pKi >= 8)	Cc1ccc(cc1)CN1CCN(CC1)Cc1cccc(c1)N(=O)=O	AXMLGCOEGOYMAR-UHFFFAOYSA-N
ZINCnm00000p9lyO	SCN5A	6	7.025e-21	0.3279	35.7316	SCN5A	Sodium channel protein type 5 subunit alpha (pKi >= 6)	OCC1CCN(CC1OCc1ccccc1)Cc1ccccc1	DAEQJRXBQKIVSA-UHFFFAOYSA-N
ZINCpx00000g82kc	CPT1A	6	1.666e-36	0.3976	63.7833	CPT1A	Carnitine O-palmitoyltransferase 1, liver isoform (pKi >= 6)	Cc1ccccc1CN1CCCC1c1onc(n1)c1cncnc1N	LLVWMELCCDLQHW-UHFFFAOYSA-N
ZINCoC000000KUCX	ACKR3	7	2.723e-60	0.2976	106.488	ACKR3	Atypical chemokine receptor 3 (pKi >= 7)	COc1ccccc1CCNC(=O)CN1CCCC1c1cccs1	VDVPLSLSFHICIN-UHFFFAOYSA-N
ZINClp00000kJZMz	FPR1	6	8.945e-12	0.4091	19.3854	FPR1	fMet-Leu-Phe receptor (pKi >= 6)	NC(C(=O)Nc1ccccc1)Cc1c[nH]c2c1cccc2	RZMUABAAIKIJCD-UHFFFAOYSA-N
ZINCnD000005ojOS	CYP19A1	6	2.99e-23	0.4328	39.9884	CYP19A1	Aromatase (pKi >= 6)	COc1ccc2c(c1)cc(o2)CN1CCCC1Cn1cncc1	NLLGOAZKRSPCDJ-UHFFFAOYSA-N
ZINClr0000051S0J	ACR	7	7.964e-69	0.4	121.809	ACR	Acrosin (pKi >= 7)	COC(=O)c1ccc(cc1)NC(=O)CC1CCN(CC1)C	OEZKGFIVPYFMGS-UHFFFAOYSA-N
ZINClw000001w6WJ	NR3C2	6	1.821e-06	0.4	9.8544	NR3C2	Mineralocorticoid receptor (pKi >= 6)	NC(C(=O)Nc1ccccc1)Cc1c[nH]c2c1cccc2	RZMUABAAIKIJCD-UHFFFAOYSA-N
ZINCno00000p90hB	CYSP_TRYCR	9	3.201e-06	0.3056	9.4147	CYSP_TRYCR	Cruzipain (pKi >= 9)	COc1ccc(cc1NC(=O)C(NC1CCCCC1)C)N(=O)=O	AZNXRULXFRVSHN-UHFFFAOYSA-N
ZINCow000008W8JS	HRH3	6	4.973e-06	0.4242	9.0712	HRH3	Histamine H3 receptor (pKi >= 6)	O=C(C(C)C)NC1COC2(C1)CCN(CC2)CCc1ccccc1	BZTJUOMHXRBHFO-UHFFFAOYSA-N
ZINCpx000005UEGQ	C3AR1	6	9.489e-06	0.2987	8.5674	C3AR1	C3a anaphylatoxin chemotactic receptor (pKi >= 6)	COc1cccc(c1)CC(C(=O)NCC(c1ccc(cc1Cl)Cl)O)N	HRNMNGPMRBNCHA-UHFFFAOYSA-N
ZINCpE000007DzXr	HCAR2	7	1.985e-12	0.3115	20.5594	HCAR2	Hydroxycarboxylic acid receptor 2 (pKi >= 7)	O=C(Nc1cccc(c1)Cl)CCN1CCN(CC1)Cc1ccccc1	KDQZAASXGPCWIW-UHFFFAOYSA-N
ZINCpx000005UGWh	MMP8	10	1.201e-08	0.3182	13.7694	MMP8	Neutrophil collagenase (pKi >= 10)	O=C(NC(c1nc2c(n1C)cccc2)C)CC(Cc1ccccc1)N	YBKYJOAISQNDIM-UHFFFAOYSA-N
ZINCmn00000efwew	SIGMAR1	7	8.394e-37	0.4706	64.3179	SIGMAR1	Sigma non-opioid intracellular receptor 1 (pKi >= 7)	OC(CN1CCC(CC1)Cc1ccccc1)COC(C)(C)C	QFTXJWUHFUFSLI-UHFFFAOYSA-N
ZINCpA00000fuMey	TACR2	6	1.781e-13	0.3827	22.4392	TACR2	Substance-K receptor (pKi >= 6)	O=C(c1n(C)nc(c1Cl)C)NCCC1CCN(C1)Cc1ccccc1	GJHPMEYVSYULMN-UHFFFAOYSA-N
ZINCpx000005UUZi	F11	6	5.008e-20	0.3243	34.2002	F11	Coagulation factor XI (pKi >= 6)	NCC(c1ccc2c(c1)cccc2)NC(=O)C1CCCc2c1cn[nH]2	NFRHKMULGDVEQO-UHFFFAOYSA-N
ZINCng00000p9rnu	NOX4	7	3.565e-07	0.3205	11.126	NOX4	NADPH oxidase 4 (pKi >= 7)	c1ccc(cn1)CN1CC2C(C1)N(CCO2)CCN1CCCC1	QXOIMBZNMFOPRT-UHFFFAOYSA-N
ZINCmx000004oXtu	ADRB3	6	6.628e-53	0.5625	93.2271	ADRB3	Beta-3 adrenergic receptor (pKi >= 6)	COc1ccc(cc1)OCC(CNC(c1ccccc1)C)O	GQVJMDGZRNGSQJ-UHFFFAOYSA-N
ZINCkx000001h4yp	LAP3	6	5.487e-06	0.3269	8.9945	LAP3	Cytosol aminopeptidase (pKi >= 6)	CC(CNCc1ccccc1OCc1ccccc1)O	HNHDZVLNVJHJON-UHFFFAOYSA-N
ZINCpx000005UPWW	CELA2A	7	2.447e-10	0.3134	16.8054	CELA2A	Chymotrypsin-like elastase family member 2A (pKi >= 7)	Cc1ccn2c(c1)c(cn2)C(=O)NC(C(N)C)CCc1ccccc1	ZSHUGPUTRABUDZ-UHFFFAOYSA-N
ZINCjf00000kKlom	CCKBR	6	6.944e-23	0.3514	39.3313	CCKBR	Gastrin/cholecystokinin type B receptor (pKi >= 6)	N#Cc1cccc(c1)NC(=O)CN1CCCCC1C	MTWAKRFLPHMMHK-UHFFFAOYSA-N
ZINCle00000kKIa5	CHEK2	7	1.309e-07	0.3375	11.9071	CHEK2	Serine/threonine-protein kinase Chk2 (pKi >= 7)	OCC1CCCCCN1Cc1cc2ccccc2[nH]c1=O	KNDJNKUGEGPKKY-UHFFFAOYSA-N
ZINCnt00000bBpbj	NPFFR1	6	5.029e-14	0.3	23.4244	NPFFR1	Neuropeptide FF receptor 1 (pKi >= 6)	c1ccc(cc1)CN1CCC2(C1)OCC(C2)Nc1ncccn1	RDRFNLKMUOMENY-UHFFFAOYSA-N
ZINCkD000002ccUa	NPFFR1	6	3.741e-14	0.3667	23.6562	NPFFR1	Neuropeptide FF receptor 1 (pKi >= 6)	OC1CCCN(C1)Cc1ccc(cc1)c1ccccc1	HUIWTFGNMYHERI-UHFFFAOYSA-N
ZINCme00000ef6ZW	TRPC3	6	2.024e-10	0.2857	16.9533	TRPC3	Short transient receptor potential channel 3 (pKi >= 6)	CN(C1CCCN(C1)C(=O)c1csnn1)Cc1ccccc1	NZWKCFQQVQYMAC-UHFFFAOYSA-N
ZINCkp00000kKJIu	PIK3CD	8	9.936e-14	0.3375	22.894	PIK3CD	Phosphatidylinositol 4,5-bisphosphate 3-kinase catalytic subunit delta isoform (pKi >= 8)	Clc1c(CN2CCC(C2)C(O)(C)C)[nH]c2c1cccc2	PQMQXUYCZIZANL-UHFFFAOYSA-N
ZINCpy000000ZKBz	AVPR1A	6	8.833e-26	0.3596	44.5296	AVPR1A	Vasopressin V1a receptor (pKi >= 6)	N#Cc1cnc(cc1C)C(=O)N1CC2CCCN2Cc2c1cccc2	YWHKESKJLOZWRF-UHFFFAOYSA-N
ZINCpy00000g82kk	SLC18A3	6	4.141e-13	0.3108	21.7811	SLC18A3	Vesicular acetylcholine transporter (pKi >= 6)	Cc1ccccc1CN1CCC2C(C1)N(CCO2)Cc1ccncc1	GNEWESFWWBBJDI-UHFFFAOYSA-N
ZINCnD000001s3AM	TRPC3	6	5.222e-06	0.3088	9.0331	TRPC3	Short transient receptor potential channel 3 (pKi >= 6)	COc1ccc(cc1)C(=O)NCC(N1CCCC1)c1cccs1	TWKCDFZUBMKNTI-UHFFFAOYSA-N
ZINCoe00000AekDN	ETHR	6	7.421e-22	0.3429	37.4842	ETHR	HTH-type transcriptional regulator EthR (pKi >= 6)	O=C(N1CCOC2C1CN(CC2)Cc1cccs1)c1ccncc1	KQBYBERKZOVWFQ-UHFFFAOYSA-N
ZINCpq00000dvDAo	MMP2	7	3.741e-13	0.3538	21.8602	MMP2	72 kDa type IV collagenase (pKi >= 7)	COc1ccccc1CN1CCN(CC1)Cc1c[nH]c2c1cccc2	BIVHXLHJYYVUFG-UHFFFAOYSA-N
ZINCih00000kIqPc	CCR1	6	2.26e-07	0.3898	11.4815	CCR1	Protein Ccr1 (pKi >= 6)	OC1(CCN(CC1)C1COCC1)c1ccccn1	MKVPNVZMEDUACL-UHFFFAOYSA-N
ZINCkt000004Plc8	CASR	9	2.098e-09	0.2877	15.13	CASR	Extracellular calcium-sensing receptor (pKi >= 9)	OC(CNc1nccc(c1)C)COc1ccc(cc1)Cl	LHQUTNOYMLODJZ-UHFFFAOYSA-N
ZINCkm00000kJMzs	ERG2	9	5.773e-15	0.2903	25.1195	ERG2	C-8 sterol isomerase (pKi >= 9)	Cc1ccoc1CN1CCC(CC1)(O)c1ccccc1	QZJJBMVGGZFACK-UHFFFAOYSA-N
ZINCkk00000kKcsk	CHRM3	6	8.606e-09	0.3962	14.0295	CHRM3	Muscarinic acetylcholine receptor M3 (pKi >= 6)	CN1CCCCC1C(=O)N1CCCC1c1ccccc1	LHPHVSXULJAEBM-UHFFFAOYSA-N
ZINCox000008Gaq8	NPFFR1	6	2.791e-43	0.375	75.9483	NPFFR1	Neuropeptide FF receptor 1 (pKi >= 6)	O=C(Nc1ccccc1C)CN1CCN(CC1)Cc1ccccc1	AAJZGIJQXHXUCX-UHFFFAOYSA-N
ZINCpq00000dvGM9	CCR3	6	2.156e-43	0.4286	76.1497	CCR3	C-C chemokine receptor type 3 (pKi >= 6)	O=C(Nc1cccc(c1)Cl)CCN1CCN(CC1)Cc1ccccc1	KDQZAASXGPCWIW-UHFFFAOYSA-N
ZINCiw000001Ptfl	EPHB3	7	3.009e-13	0.2951	22.0301	EPHB3	Ephrin type-B receptor 3 (pKi >= 7)	O=C(Nc1ccccc1F)CN1CCCCCC1	LQPOEOVHGWTOAP-UHFFFAOYSA-N
ZINCpA00000fuMey	DRD2	6	4.463e-23	0.4324	39.676	DRD2	D(2) dopamine receptor (pKi >= 6)	O=C(c1n(C)nc(c1Cl)C)NCCC1CCN(C1)Cc1ccccc1	GJHPMEYVSYULMN-UHFFFAOYSA-N
ZINCnD000001uUTw	PRNP	6	1.382e-10	0.3205	17.2508	PRNP	Major prion protein (pKi >= 6)	O=C1C(CCN1c1ccc(c(c1)Cl)F)NC(c1ccccn1)C	MIRSCLNRESJXPM-UHFFFAOYSA-N
ZINClv000005cz5B	HRH1	6	3.626e-26	0.5333	45.2238	HRH1	Histamine H1 receptor (pKi >= 6)	CCCCOC(=O)CCN1CCN(CC1)c1ccccc1	PFPSMCZPIRFDNZ-UHFFFAOYSA-N
ZINCkk00000kKcsk	CCR5	7	1.772e-12	0.3621	20.6475	CCR5	C-C chemokine receptor type 5 (pKi >= 7)	CN1CCCCC1C(=O)N1CCCC1c1ccccc1	LHPHVSXULJAEBM-UHFFFAOYSA-N
ZINCmo00000efya1	FDPS	9	2.306e-10	0.283	16.8517	FDPS	Farnesyl pyrophosphate synthase (pKi >= 9)	c1ccc(cc1)CCN1CCC(CC1)OCc1cccnc1	HLJYTRWRLAFQIV-UHFFFAOYSA-N
ZINCnc00000p95ob	NMBR	6	3.776e-57	0.4918	100.847	NMBR	Neuromedin-B receptor (pKi >= 6)	COC(=O)C(C(C)C)NC(=O)C(Cc1c[nH]c2c1cccc2)N	JPMNNMZMIYCVGZ-UHFFFAOYSA-N
ZINCpx000005USFx	FLT3	8	4.894e-08	0.3333	12.6743	FLT3	Receptor-type tyrosine-protein kinase FLT3 (pKi >= 8)	O=C(C(Cc1nccn1C)N)Nc1cccc(c1)Oc1ccccc1	NUZFZZIYWKHKBR-UHFFFAOYSA-N
ZINCnc00000p95ob	OPRM1	6	1.387e-29	0.5	51.3593	OPRM1	Mu-type opioid receptor (pKi >= 6)	COC(=O)C(C(C)C)NC(=O)C(Cc1c[nH]c2c1cccc2)N	JPMNNMZMIYCVGZ-UHFFFAOYSA-N
ZINClr0000051S0J	RIOK1	7	3.298e-12	0.3377	20.1634	RIOK1	Serine/threonine-protein kinase RIO1 (pKi >= 7)	COC(=O)c1ccc(cc1)NC(=O)CC1CCN(CC1)C	OEZKGFIVPYFMGS-UHFFFAOYSA-N
ZINCjq0000066RaY	DPP4	10	2.884e-10	0.3509	16.6773	DPP4	Dipeptidyl peptidase 4 (pKi >= 10)	O=C(CN1CCCCCC1)Nc1cc(Cl)ccc1C	KWIUJYAGEIAGRS-UHFFFAOYSA-N
ZINCmp00000efxJw	Q2TU57_MAIZE	6	1.66e-08	0.2857	13.5174	Q2TU57_MAIZE	Sterol-8,7-isomerase (pKi >= 6)	Brc1ccc(c(c1)N)CN1CCN(CC1)Cc1ccccc1	BFMAXTRHGDZETQ-UHFFFAOYSA-N
ZINClz0000026WCE	CTSL	6	2.049e-07	0.3188	11.5578	CTSL	Cathepsin L1 (pKi >= 6)	OC(CNC(c1ccccc1)C)COCc1ccccc1	YCVBJTNQIXPBJW-UHFFFAOYSA-N
ZINCpE00000dcPlT	LTA4H	6	3.852e-08	0.338	12.861	LTA4H	Leukotriene A-4 hydrolase (pKi >= 6)	O=C(Nc1cccnc1Cl)NC1CCN(CC1Cc1ccccc1)C	OWCXDWTVXUGYJN-UHFFFAOYSA-N
ZINCox000008Gaq8	AKR1A1	6	1.377e-08	0.3158	13.6632	AKR1A1	Alcohol dehydrogenase [NADP(+)] (pKi >= 6)	O=C(Nc1ccccc1C)CN1CCN(CC1)Cc1ccccc1	AAJZGIJQXHXUCX-UHFFFAOYSA-N
ZINCnz000008J3eO	PDK1	6	1.595e-21	0.3012	36.8877	PDK1	[Pyruvate dehydrogenase (acetyl-transferring)] kinase isozyme 1, mitochondrial (pKi >= 6)	Cc1ccc(o1)C=CC(=O)N1CCN(CC1)Cc1ccccc1	XTXQAZVVMQPQRJ-UHFFFAOYSA-N
ZINCpf00000FUeah	BIRC8	8	2.301e-21	0.3077	36.602	BIRC8	Baculoviral IAP repeat-containing protein 8 (pKi >= 8)	CCOC(=O)N1CCC(CC1)NC(=O)CN(C(c1ccccc1)C)C	AHGYPVCDYALBEW-UHFFFAOYSA-N
ZINCpo00000xI7F8	Q8WSF8_APLCA	7	8.343e-13	0.3115	21.2349	Q8WSF8_APLCA	Soluble acetylcholine receptor (pKi >= 7)	CC(C(c1ccccc1)O)NC(=O)C1CCN(CC1)C1CCCCC1	YSBRKKWTKXQISC-UHFFFAOYSA-N
ZINCpy00000607XG	ADRB2	6	4.891e-46	0.6977	80.8968	ADRB2	Beta-2 adrenergic receptor (pKi >= 6)	COc1ccccc1OC(CNCC(COc1ccccc1C)O)C	LFTAKWOECIZDCV-UHFFFAOYSA-N
ZINClp00000kJZMz	CAPN1	6	7.716e-08	0.4407	12.3193	CAPN1	Calpain-1 catalytic subunit (pKi >= 6)	NC(C(=O)Nc1ccccc1)Cc1c[nH]c2c1cccc2	RZMUABAAIKIJCD-UHFFFAOYSA-N
ZINCpf00000FUeah	F2	6	8.555e-10	0.3919	15.8295	F2	Prothrombin (pKi >= 6)	CCOC(=O)N1CCC(CC1)NC(=O)CN(C(c1ccccc1)C)C	AHGYPVCDYALBEW-UHFFFAOYSA-N
ZINCju0000067cct	SSTR5	6	9.548e-15	0.3478	24.7205	SSTR5	Somatostatin receptor type 5 (pKi >= 6)	COc1ccccc1CN1CCC(C1)c1cc[nH]n1	IIXIIHNJDARDBR-UHFFFAOYSA-N
ZINCmq000006MEpp	HDAC2	6	4.154e-11	0.5238	18.188	HDAC2	Histone deacetylase 2 (pKi >= 6)	CC(CCc1ccccc1)NCCNC(=O)c1ccccc1	XFRMVMFKNIZXIT-UHFFFAOYSA-N
ZINCin00000kKPUK	NPSR1	8	1.87e-10	0.2857	17.015	NPSR1	Neuropeptide S receptor (pKi >= 8)	O=C(Nc1cccc(c1)Cl)CN1CCCCCC1	GXJWWHBCLZYWLG-UHFFFAOYSA-N
ZINCpx000005UGWh	CTRA_BOVIN	6	8.649e-14	0.2969	23.002	CTRA_BOVIN	Chymotrypsinogen A (pKi >= 6)	O=C(NC(c1nc2c(n1C)cccc2)C)CC(Cc1ccccc1)N	YBKYJOAISQNDIM-UHFFFAOYSA-N
ZINCpp00000xHYNq	LIPG	7	1.665e-15	0.2985	26.0727	LIPG	Endothelial lipase (pKi >= 7)	c1ccc(cc1)CCCN1CCN(CC1)Cc1ccc2c(c1)CCO2	UMNUPCVEOAYZTN-UHFFFAOYSA-N
ZINCpq00000dvGM9	CCKBR	6	6.866e-23	0.3784	39.3401	CCKBR	Gastrin/cholecystokinin type B receptor (pKi >= 6)	O=C(Nc1cccc(c1)Cl)CCN1CCN(CC1)Cc1ccccc1	KDQZAASXGPCWIW-UHFFFAOYSA-N
ZINCmB000005gh8r	ACE	10	2.374e-24	0.3455	41.9635	ACE	Angiotensin-converting enzyme (pKi >= 10)	CN1CCCCC1C(=O)N(C1CC1)CC=Cc1ccccc1	OMQHEEQZFGCJFO-UHFFFAOYSA-N
ZINCmw000006MW1o	DRD3	6	1.745e-08	0.3448	13.4786	DRD3	D(3) dopamine receptor (pKi >= 6)	c1ccc(cc1)COCC1NCCN(C1)Cc1ccccc1	RDGPQHCJHZWORQ-UHFFFAOYSA-N
ZINCpn00000xIjNR	LTA4H	6	5.308e-11	0.338	17.997	LTA4H	Leukotriene A-4 hydrolase (pKi >= 6)	O=C(N1CCCC2C1CCN(C2)Cc1ccccc1)Cc1cscn1	RXMNCYLTDSHIAG-UHFFFAOYSA-N
ZINCpm00000xIipR	DRD4	6	1.285e-07	0.4167	11.9219	DRD4	D(4) dopamine receptor (pKi >= 6)	OC1(CCN(C1)Cc1cncn1Cc1ccccc1)c1ccccc1	GHVUBRAKWHMGKO-UHFFFAOYSA-N
ZINCnu000006sd4Y	HTR7	6	2.329e-06	0.3279	9.6627	HTR7	5-hydroxytryptamine receptor 7 (pKi >= 6)	CC(c1n[nH]c(n1)C)NC1CCN(CC1)CCc1ccccc1	ULSHNNCFFJWBFM-UHFFFAOYSA-N
ZINCpD00000fv1ZQ	ADRA2A	6	2.441e-07	0.3649	11.4214	ADRA2A	Alpha-2A adrenergic receptor (pKi >= 6)	O=N(=O)c1ccc(cc1)CN1CCN(CC1)CCCc1ccccc1	RAKOBFULBHOLNO-UHFFFAOYSA-N
ZINCms000006MOtL	HTR1D	9	3.597e-06	0.3247	9.3237	HTR1D	5-hydroxytryptamine receptor 1D (pKi >= 9)	Cc1ccccc1OCCNC1CCN(C1)c1ccccc1	CMFICBLEDJDUCZ-UHFFFAOYSA-N
ZINCpD00000fv1ZQ	CCR5	6	2.834e-09	0.4098	14.8955	CCR5	C-C chemokine receptor type 5 (pKi >= 6)	O=N(=O)c1ccc(cc1)CN1CCN(CC1)CCCc1ccccc1	RAKOBFULBHOLNO-UHFFFAOYSA-N
ZINCpo00000xI8IG	PREP	8	6.054e-08	0.2933	12.5084	PREP	Prolyl endopeptidase (pKi >= 8)	CCN(C(=O)Cc1cccnc1)C1CCN(C1)C(c1ccccc1)C	SFLZGBKELHZEKC-UHFFFAOYSA-N
ZINCnp00000p8PoY	DRD4	10	2.267e-44	0.3333	77.9057	DRD4	D(4) dopamine receptor (pKi >= 10)	COc1ccc(cc1)C(=O)NCC(N1CCCC1)c1cccs1	TWKCDFZUBMKNTI-UHFFFAOYSA-N
ZINCnw000001WGDd	MLYCD	8	1.186e-07	0.2982	11.9839	MLYCD	Malonyl-CoA decarboxylase, mitochondrial (pKi >= 8)	O=C(c1ccc(cc1)N(=O)=O)NCC(c1ccccc1)N(C)C	JMKMVDNOWDOONX-UHFFFAOYSA-N
ZINClo00000kKjbZ	DRD4	7	1.798e-107	0.5143	191.192	DRD4	D(4) dopamine receptor (pKi >= 7)	Cc1ccc(cc1)CN1CCN(CC1)Cc1ccccc1	UZIYLIRBEDSOPG-UHFFFAOYSA-N
ZINCmE000003kkmv	CHRNA10	6	3.191e-07	0.3492	11.2126	CHRNA10	Neuronal acetylcholine receptor subunit alpha-10 (pKi >= 6)	CN1CCCCC1C(=O)NCc1cc(ccc1Cl)C(F)(F)F	JGGJARRKZJGUFN-UHFFFAOYSA-N
ZINCln00000kKeWw	CPA1	7	7.136e-08	0.3333	12.3803	CPA1	Carboxypeptidase A1 (pKi >= 7)	Fc1ccccc1CN1CCN(CC1)Cc1ccccc1	WDHSPUKPVFVVLS-UHFFFAOYSA-N
ZINCjA000003E1oF	DRD3	6	3.051e-09	0.3607	14.8382	DRD3	D(3) dopamine receptor (pKi >= 6)	O=C(Nc1ccc(cc1)Br)NCCN1CCCCC1	BQCOZCVEXIEDMR-UHFFFAOYSA-N
ZINCps00000dvBdp	HTR1A	6	1.348e-08	0.4154	13.6799	HTR1A	5-hydroxytryptamine receptor 1A (pKi >= 6)	CCNc1cc(nc(n1)C)N1CCN(CC1)C(=O)c1cccc(c1)Cl	IRIXQHVERKZDAE-UHFFFAOYSA-N
ZINCky000001m7E4	HTR1B	10	6.652e-10	0.3043	16.0257	HTR1B	5-hydroxytryptamine receptor 1B (pKi >= 10)	N#Cc1ccc(cc1Cl)NC(=O)CN1CCC(CC1)C	GFPNRGBURNHBNS-UHFFFAOYSA-N
ZINCpm00000xI2cs	SSTR5	7	9.895e-20	0.3377	33.6692	SSTR5	Somatostatin receptor type 5 (pKi >= 7)	O=C(C1(C)CCN(CC1)Cc1ccccc1)NCCc1cccnc1	OCIMBCLGSULDRR-UHFFFAOYSA-N
ZINChB0000019Nzr	FGFR2	6	5.024e-09	0.3538	14.4492	FGFR2	Fibroblast growth factor receptor 2 (pKi >= 6)	Cc1ccc(c(c1)C)OCCN1CCCCC1	YOXUYHMKBAQKKH-UHFFFAOYSA-N
ZINClr000007Auqj	DRD4	9	1.32e-08	0.3818	13.6959	DRD4	D(4) dopamine receptor (pKi >= 9)	CC(Cc1ccco1)NCc1cnn(c1)c1ccccc1	GVDRURLMXSTTCI-UHFFFAOYSA-N
ZINCmA000005g9kU	SLC6A1	6	1.253e-25	0.3378	44.257	SLC6A1	Sodium- and chloride-dependent GABA transporter 1 (pKi >= 6)	Cc1cccc(c1OCCNC(=O)C1CCCCCN1C)Cl	HAMCRTDLVDUMAA-UHFFFAOYSA-N
ZINClB00000790Hh	CYP2B6	6	2.156e-10	0.3556	16.9041	CYP2B6	Cytochrome P450 2B6 (pKi >= 6)	Fc1ccccc1CN1CCN(CC1)Cc1ccccc1	WDHSPUKPVFVVLS-UHFFFAOYSA-N
ZINCoD00000aukzJ	SSTR1	6	1.554e-15	0.3378	26.1505	SSTR1	Somatostatin receptor type 1 (pKi >= 6)	COc1cccc(c1)N1CCN(CC1)C1CCc2c(C1)cccc2	ZHLSBIJYYBPHBO-UHFFFAOYSA-N
ZINCkx000001h4yp	CTSK	6	5.777e-11	0.3833	17.9309	CTSK	Cathepsin K (pKi >= 6)	CC(CNCc1ccccc1OCc1ccccc1)O	HNHDZVLNVJHJON-UHFFFAOYSA-N
ZINCmp00000efxJw	FABP4	6	2.354e-08	0.2909	13.245	FABP4	Fatty acid-binding protein, adipocyte (pKi >= 6)	Brc1ccc(c(c1)N)CN1CCN(CC1)Cc1ccccc1	BFMAXTRHGDZETQ-UHFFFAOYSA-N
ZINCjx000004xRRb	LIPG	6	3.341e-08	0.3281	12.972	LIPG	Endothelial lipase (pKi >= 6)	COc1ccc(cc1NC(=O)CN1CCCCC1)Cl	JZBGIHSCQTWHPQ-UHFFFAOYSA-N
ZINCng00000p8LlF	KCNJ1	6	7.529e-11	0.3333	17.7244	KCNJ1	ATP-sensitive inward rectifier potassium channel 1 (pKi >= 6)	CC(c1n[nH]c(n1)C)NC1CCN(CC1)CCc1ccccc1	ULSHNNCFFJWBFM-UHFFFAOYSA-N
ZINCkc00000kJXOb	ALK	8	4.163e-10	0.369	16.3911	ALK	ALK tyrosine kinase receptor (pKi >= 8)	O=C(Nc1ccccc1Cl)CN1CCN2C(C1)CCC2	AYOABOXKJNHBJK-UHFFFAOYSA-N
ZINCoD00000aukzJ	DCLK3	7	1.87e-10	0.2857	17.015	DCLK3	Serine/threonine-protein kinase DCLK3 (pKi >= 7)	COc1cccc(c1)N1CCN(CC1)C1CCc2c(C1)cccc2	ZHLSBIJYYBPHBO-UHFFFAOYSA-N
ZINCov000008W4CO	CCR3	6	2.823e-08	0.3647	13.1033	CCR3	C-C chemokine receptor type 3 (pKi >= 6)	Cc1noc(c1)CC1CN(CC1O)Cc1ccc2c(c1)cccn2	NDCYSFDBDQCZHV-UHFFFAOYSA-N
ZINCpy00000g8fNV	SLC18A3	9	1.144e-14	0.3286	24.5823	SLC18A3	Vesicular acetylcholine transporter (pKi >= 9)	Fc1ccc(cc1)CN1CCCC(C1=O)(O)CNCC1CCCCC1	QWMGLKIUNCEKCG-UHFFFAOYSA-N
ZINCpy00000606pA	ADRB3	6	1.718e-43	0.4783	76.3267	ADRB3	Beta-3 adrenergic receptor (pKi >= 6)	COc1ccccc1COCC(CNCCOc1ccc(cc1)Cl)O	NXTQAXIACUXNQD-UHFFFAOYSA-N
ZINCma00000efr3d	Q6PRC7_IXORI	8	2.953e-51	0.3611	90.267	Q6PRC7_IXORI	Legumain-like protease (pKi >= 8)	NC(=O)C(N1CCN(CC1)Cc1cccc2c1cccc2)C	XHVJENGTSCBXIM-UHFFFAOYSA-N
ZINCpA000000r2qw	AXL	7	1.978e-06	0.3377	9.7901	AXL	Tyrosine-protein kinase receptor UFO (pKi >= 7)	O=C(C1(C)CCN(CC1)Cc1ccccc1)NCCc1cccnc1	OCIMBCLGSULDRR-UHFFFAOYSA-N
ZINCoB00000auft6	Q8MHZ5_SHEEP	8	4.574e-14	0.2907	23.4998	Q8MHZ5_SHEEP	Ghrelin/growth hormone secretagogue receptor (pKi >= 8)	CCn1nc(c(c1)CNC1CCCN(C1)Cc1ccccc1F)C	JEOJHFUCDXZOJC-UHFFFAOYSA-N
ZINClp00000kJZMz	NMBR	7	7.867e-91	0.3944	161.316	NMBR	Neuromedin-B receptor (pKi >= 7)	NC(C(=O)Nc1ccccc1)Cc1c[nH]c2c1cccc2	RZMUABAAIKIJCD-UHFFFAOYSA-N
ZINCpu000008VnCs	NPFFR1	6	2.444e-06	0.2941	9.6251	NPFFR1	Neuropeptide FF receptor 1 (pKi >= 6)	O=C(N1CCCn2c(C1)c(nc2)CN1CCCC1)Cc1ccccc1	MDFCWYXOYQTPEZ-UHFFFAOYSA-N
ZINCpq00000dvGM9	HPGDS	6	1.88e-07	0.3919	11.625	HPGDS	Hematopoietic prostaglandin D synthase (pKi >= 6)	O=C(Nc1cccc(c1)Cl)CCN1CCN(CC1)Cc1ccccc1	KDQZAASXGPCWIW-UHFFFAOYSA-N
ZINCnw000001WGDd	TRPA1	8	2.5e-08	0.3966	13.198	TRPA1	Transient receptor potential cation channel subfamily A member 1 (pKi >= 8)	O=C(c1ccc(cc1)N(=O)=O)NCC(c1ccccc1)N(C)C	JMKMVDNOWDOONX-UHFFFAOYSA-N
ZINCjl000003svrz	P2RX7	8	1.776e-15	0.3333	26.0561	P2RX7	P2X purinoceptor 7 (pKi >= 8)	O=C(C1CCCN1)NCc1nc2c([nH]1)ccc(c2)Cl	WVLKPOTZBAEBAO-UHFFFAOYSA-N
ZINCjp00000kKkE2	CXCR4	9	1.66e-08	0.2857	13.5174	CXCR4	C-X-C chemokine receptor type 4 (pKi >= 9)	N#Cc1ccc2c(c1)c(c[nH]2)CN1CCCCCC1	UKLWZZWLUVCPDA-UHFFFAOYSA-N
ZINClw000001w6WJ	HDAC8	6	9.746e-19	0.4364	31.8857	HDAC8	Histone deacetylase 8 (pKi >= 6)	NC(C(=O)Nc1ccccc1)Cc1c[nH]c2c1cccc2	RZMUABAAIKIJCD-UHFFFAOYSA-N
ZINCpx000005USoI	MST1R	6	4.095e-07	0.3158	11.018	MST1R	Macrophage-stimulating protein receptor (pKi >= 6)	O=C(C(CC1CCC=CC1)N)NCc1ccc(cc1)c1cnn(c1)C	QLLGWQLTNNMCKG-UHFFFAOYSA-N
ZINCoB00000aupgK	SLC6A1	6	6.648e-38	0.3621	66.295	SLC6A1	Sodium- and chloride-dependent GABA transporter 1 (pKi >= 6)	O=C(NC(c1ccncc1)c1ccccc1)CN1CCCCCC1	XXPUDRPHASHFRL-UHFFFAOYSA-N
ZINCkD000004P6Hc	EPHA1	8	3.027e-09	0.2824	14.8444	EPHA1	Ephrin type-A receptor 1 (pKi >= 8)	CN1CCCC(C1)c1cccc(n1)Nc1ncc(s1)C	DHONIPVBMFPLAY-UHFFFAOYSA-N
ZINCnp00000p8WBJ	INHA	9	1.263e-08	0.3833	13.7307	INHA	Enoyl-[acyl-carrier-protein] reductase [NADH] (pKi >= 9)	CCOC(=O)CCC(=O)c1ccc(cc1)CN1CCN(CC1)C	GVHCDIZODDPFQI-UHFFFAOYSA-N
ZINCos00000af7hZ	SLC6A3	10	4.57e-09	0.3065	14.523	SLC6A3	Sodium-dependent dopamine transporter (pKi >= 10)	CC(c1cscc1)(CNC1CCN(CC1)CCc1ccccc1)O	AKIUXOLKOYKSIB-UHFFFAOYSA-N
ZINCps00000dvBdp	RBP4	6	8.576e-07	0.2958	10.4416	RBP4	Retinol-binding protein 4 (pKi >= 6)	CCNc1cc(nc(n1)C)N1CCN(CC1)C(=O)c1cccc(c1)Cl	IRIXQHVERKZDAE-UHFFFAOYSA-N
ZINCj400000kJQc3	HTR1B	6	3.476e-13	0.4231	21.9177	HTR1B	5-hydroxytryptamine receptor 1B (pKi >= 6)	OCCN1CCN(CC1)CCOc1ccccc1N	LQQFQLWGGHYWDN-UHFFFAOYSA-N
ZINCnp00000p8WBJ	PA	6	2.277e-09	0.2951	15.0663	PA	Polymerase acidic protein (pKi >= 6)	CCOC(=O)CCC(=O)c1ccc(cc1)CN1CCN(CC1)C	GVHCDIZODDPFQI-UHFFFAOYSA-N
ZINCih00000kIqgW	CHRM4	6	8.371e-14	0.3429	23.0279	CHRM4	Muscarinic acetylcholine receptor M4 (pKi >= 6)	CCOC(=O)C1(O)CCN(C1)Cc1ccccc1	AWCXGWTZRFCSEY-UHFFFAOYSA-N
ZINCpy0000060Acz	CACNA1G	7	1.114e-09	0.2911	15.6238	CACNA1G	Voltage-dependent T-type calcium channel subunit alpha-1G (pKi >= 7)	CC1CCNC(=O)C1CNC1CCN(CC1)Cc1c(F)cccc1Cl	BZVVNNBXPCLTNC-UHFFFAOYSA-N
ZINCoj00000lc3Bq	MMP13	9	3.807e-17	0.4098	29.0281	MMP13	Collagenase 3 (pKi >= 9)	O=C(C1(CCNCC1)Oc1ccc(cc1)Cl)NCC1CCOCC1	HIGIPZFGVLLZOR-UHFFFAOYSA-N
ZINCkA000004PfkT	AKR1C3	7	6.124e-09	0.3208	14.2948	AKR1C3	Aldo-keto reductase family 1 member C3 (pKi >= 7)	O=C(c1ccccc1)C[N+]1(C)CCc2c(C1)cccc2	JBIYBTTWLKQMFZ-UHFFFAOYSA-N
ZINCpx000005UPWW	PCSK5	6	1.396e-10	0.2895	17.2429	PCSK5	Proprotein convertase subtilisin/kexin type 5 (pKi >= 6)	Cc1ccn2c(c1)c(cn2)C(=O)NC(C(N)C)CCc1ccccc1	ZSHUGPUTRABUDZ-UHFFFAOYSA-N
ZINCnk00000p8KIa	THRB	8	6.985e-06	0.3134	8.8064	THRB	Thyroid hormone receptor beta (pKi >= 8)	COc1ccc2c(c1)CN(CC2)C(=O)C(Cc1ccccc1)N	UVXRFNFFORDJHQ-UHFFFAOYSA-N
ZINCow000008W8JS	BRS3	7	6.706e-09	0.3125	14.224	BRS3	Bombesin receptor subtype-3 (pKi >= 7)	O=C(C(C)C)NC1COC2(C1)CCN(CC2)CCc1ccccc1	BZTJUOMHXRBHFO-UHFFFAOYSA-N
ZINCpq00000dvDAo	NPR	8	7.395e-24	0.3443	41.0775	NPR	Thermolysin (pKi >= 8)	COc1ccccc1CN1CCN(CC1)Cc1c[nH]c2c1cccc2	BIVHXLHJYYVUFG-UHFFFAOYSA-N
ZINCnn00000p92rP	HTR2C	6	5.525e-10	0.386	16.1704	HTR2C	5-hydroxytryptamine receptor 2C (pKi >= 6)	Cc1ccccc1OCCN1CCN(CC1)Cc1ccccc1	USHHMSBBRJCBGN-UHFFFAOYSA-N
ZINCpx000005UEJr	CASP3	6	3.93e-08	0.3514	12.8453	CASP3	Caspase-3 (pKi >= 6)	COc1cccc(c1)CC(C(=O)NC(Cc1ccc(c(c1)F)C)C)N	RGCGRWCSGRDQEE-UHFFFAOYSA-N
ZINCkc00000kJXOb	SLC6A2	9	1.631e-06	0.3276	9.9406	SLC6A2	Sodium-dependent noradrenaline transporter (pKi >= 9)	O=C(Nc1ccccc1Cl)CN1CCN2C(C1)CCC2	AYOABOXKJNHBJK-UHFFFAOYSA-N
ZINCmd00000efHxi	MAPK14	8	7.185e-11	0.3375	17.7609	MAPK14	Mitogen-activated protein kinase 14 (pKi >= 8)	OC1C(CCC1N1CCCC1)NC(=O)c1ccc(c(c1)Cl)F	XGFUZCDWZVEODF-UHFFFAOYSA-N
ZINCkn00000kKg4O	HRH4	7	2.551e-08	0.459	13.1824	HRH4	Histamine H4 receptor (pKi >= 7)	CN1CCN(CC1)CCCCOc1ccc(cc1C)Br	XLLDEHNXFSDGQM-UHFFFAOYSA-N
ZINCme00000ef6ZW	GRIN2B	6	1.904e-07	0.3099	11.6153	GRIN2B	Glutamate receptor ionotropic, NMDA 2B (pKi >= 6)	CN(C1CCCN(C1)C(=O)c1csnn1)Cc1ccccc1	NZWKCFQQVQYMAC-UHFFFAOYSA-N
ZINCpn00000xIkPg	LTA4H	6	8.094e-07	0.3676	10.4867	LTA4H	Leukotriene A-4 hydrolase (pKi >= 6)	OC(CNC1CCN(CC1)Cc1ccccc1)COCC1CCCO1	IYPOWFDNHMFMOJ-UHFFFAOYSA-N
ZINCpl00000xIjdp	SIGMAR1	7	8.661e-12	0.4237	19.4106	SIGMAR1	Sigma non-opioid intracellular receptor 1 (pKi >= 7)	OCc1ccc(cc1)CC1CCN(C1)Cc1ccc2c(c1)OCCO2	SMLDFOQZTHYSQB-UHFFFAOYSA-N
ZINCjp00000kKifK	FGFR1	6	8.194e-06	0.322	8.6818	FGFR1	Fibroblast growth factor receptor 1 (pKi >= 6)	O=C1CCCC1=C(NNc1nc2c([nH]1)cccc2)C	GNEWTNLUEHMHGL-UHFFFAOYSA-N
ZINCpy00000g8drL	ACHE	6	1.884e-06	0.3676	9.828	ACHE	Acetylcholinesterase (pKi >= 6)	OCC1(O)CCCN(C1)Cc1cccc(c1)Oc1ccc(cc1)OC	WEWSCJIPFVJUDO-UHFFFAOYSA-N
ZINCms000006MLwI	HTR1F	8	4.855e-08	0.3125	12.6806	HTR1F	5-hydroxytryptamine receptor 1F (pKi >= 8)	O=C(C(N1CCC(C1)c1nnc[nH]1)C)Nc1cccc(c1)Cl	KPBGZLGPANSQQB-UHFFFAOYSA-N
ZINCpx000005UPMQ	CTSC	6	1.616e-08	0.322	13.5384	CTSC	Dipeptidyl peptidase 1 (pKi >= 6)	OCC(Cc1ccccc1C)NC(=O)CC(Cc1ccc(cc1)Br)N	MFZBVIJRVZNKJG-UHFFFAOYSA-N
ZINCoA000003E2VC	HCN1	6	3.495e-09	0.3043	14.7321	HCN1	Potassium/sodium hyperpolarization-activated cyclic nucleotide-gated channel 1 (pKi >= 6)	COC(=O)c1ccccc1c1ccc(o1)CN1CCC(CC1)(C)O	MPLGTSXIRQSCCL-UHFFFAOYSA-N
ZINCnk00000p8KIa	PRKCZ	8	4.451e-12	0.2838	19.9295	PRKCZ	Protein kinase C zeta type (pKi >= 8)	COc1ccc2c(c1)CN(CC2)C(=O)C(Cc1ccccc1)N	UVXRFNFFORDJHQ-UHFFFAOYSA-N
ZINClv000005cz5B	SLC6A4	6	1.586e-19	0.4706	33.3012	SLC6A4	Sodium-dependent serotonin transporter (pKi >= 6)	CCCCOC(=O)CCN1CCN(CC1)c1ccccc1	PFPSMCZPIRFDNZ-UHFFFAOYSA-N
ZINCiz000006707b	SCN10A	8	2.961e-09	0.3231	14.8615	SCN10A	Sodium channel protein type 10 subunit alpha (pKi >= 8)	O=C(Nc1cccc(c1)Cl)NCN1CCCCC1	HMXPRCLCNGEGHJ-UHFFFAOYSA-N
ZINClo00000kKjbZ	DLK1	6	8.734e-08	0.2833	12.2227	DLK1	Protein delta homolog 1 (pKi >= 6)	Cc1ccc(cc1)CN1CCN(CC1)Cc1ccccc1	UZIYLIRBEDSOPG-UHFFFAOYSA-N
ZINCnj00000p8ZJY	REN1	6	6.851e-22	0.4684	37.5465	REN1	Renin (pKi >= 6)	COC(=O)C(C(C)C)NC(=O)C(Cc1c[nH]c2c1cccc2)N	JPMNNMZMIYCVGZ-UHFFFAOYSA-N
ZINCjA0000066TEr	CYNT	7	5.595e-07	0.3478	10.7746	CYNT	Carbonic anhydrase (pKi >= 7)	Nc1ccc(cc1)CCNC(Cc1ccccc1)C	HCZUSTFQEUQURY-UHFFFAOYSA-N
ZINCpf00000FUeah	DRD4	6	6.237e-13	0.375	21.4618	DRD4	D(4) dopamine receptor (pKi >= 6)	CCOC(=O)N1CCC(CC1)NC(=O)CN(C(c1ccccc1)C)C	AHGYPVCDYALBEW-UHFFFAOYSA-N
ZINCoq00000af9i1	LGMN	7	6.806e-07	0.3205	10.6219	LGMN	Legumain (pKi >= 7)	COc1ccc2c(c1)ccc(c2)CN1CCCC(C1)(O)CC(=O)N	OOXHYFWZTFFEGD-UHFFFAOYSA-N
ZINCpm00000xI6ve	TMPRSS6	6	9.165e-13	0.3214	21.1618	TMPRSS6	Transmembrane protease serine 6 (pKi >= 6)	CC(N(C(=O)OCc1ccccc1)CC1CCCN1C(=O)C(N)C)C	XLXWKBVYQAUXDR-UHFFFAOYSA-N
ZINCn500000p8H3D	CHRM4	7	4.841e-07	0.3	10.8874	CHRM4	Muscarinic acetylcholine receptor M4 (pKi >= 7)	O=C(N1CC(C1)N1CCCCC1)CCN1Cc2c(C1)cccc2	VFLCWMGAJOEVIE-UHFFFAOYSA-N
ZINCoq00000afdSU	KCNH2	7	5.243e-08	0.3382	12.6207	KCNH2	Potassium voltage-gated channel subfamily H member 2 (pKi >= 7)	Fc1ccc(c(c1)C(=O)NCc1ccccc1CN1CCCC1)F	VSWQHJIJADXDQF-UHFFFAOYSA-N
ZINCpy000006089Z	EPHB6	7	5.917e-07	0.3095	10.731	EPHB6	Ephrin type-B receptor 6 (pKi >= 7)	COc1ccccc1C(NC(=O)CN1CCC(C1)Cc1nccs1)C	LCYFLBDQJNWWQK-UHFFFAOYSA-N
ZINClB00000790Hh	HTR2A	6	4.055e-10	0.5	16.4116	HTR2A	5-hydroxytryptamine receptor 2A (pKi >= 6)	Fc1ccccc1CN1CCN(CC1)Cc1ccccc1	WDHSPUKPVFVVLS-UHFFFAOYSA-N
ZINCkt000004P2mU	RPS6KB2	6	1.053e-10	0.2931	17.4629	RPS6KB2	Ribosomal protein S6 kinase beta-2 (pKi >= 6)	Brc1scc(c1)CN(C(=O)C(Cc1ccccc1)N)C	ICWGJSBZGGVDJN-UHFFFAOYSA-N
ZINCpm00000xI2cs	CHRM2	6	1.149e-12	0.5172	20.9854	CHRM2	Muscarinic acetylcholine receptor M2 (pKi >= 6)	O=C(C1(C)CCN(CC1)Cc1ccccc1)NCCc1cccnc1	OCIMBCLGSULDRR-UHFFFAOYSA-N
ZINCol00000lc2zI	ADRB3	6	2.476e-09	0.4583	15.0008	ADRB3	Beta-3 adrenergic receptor (pKi >= 6)	OC(CN1CCC(CC1)N1CCNC1=O)COc1ccccc1Cl	RUQCMYQUFFXOIR-UHFFFAOYSA-N
ZINCmt000006MQ5o	CYP2D6	7	9.987e-12	0.3971	19.2994	CYP2D6	Cytochrome P450 2D6 (pKi >= 7)	OC(COc1ccc(c(c1)C)C)CNC(c1ccccc1)C	UBWDAHBWWAEZLS-UHFFFAOYSA-N
ZINCpE00000dcPlT	GRIN2B	6	4.733e-42	0.3429	73.7413	GRIN2B	Glutamate receptor ionotropic, NMDA 2B (pKi >= 6)	O=C(Nc1cccnc1Cl)NC1CCN(CC1Cc1ccccc1)C	OWCXDWTVXUGYJN-UHFFFAOYSA-N
ZINCoB00000aupgK	AVPR1B	6	1.39e-26	0.3611	45.9712	AVPR1B	Vasopressin V1b receptor (pKi >= 6)	O=C(NC(c1ccncc1)c1ccccc1)CN1CCCCCC1	XXPUDRPHASHFRL-UHFFFAOYSA-N
ZINCmE000003koVu	PRKCZ	8	8.53e-07	0.3016	10.4458	PRKCZ	Protein kinase C zeta type (pKi >= 8)	COc1cccc(c1)CCNC(Cc1cccc(c1)OC)C	PHMFTYHRSAOLLV-UHFFFAOYSA-N
ZINClr000007AqDe	CHRM1	10	1.725e-13	0.3231	22.4641	CHRM1	Muscarinic acetylcholine receptor M1 (pKi >= 10)	COC(=O)CC(c1cccc(c1)OCc1ccccc1)N	YYTAWEKBLQTBNP-UHFFFAOYSA-N
ZINCov000008WhI0	SLC18A3	9	8.815e-14	0.2969	22.9877	SLC18A3	Vesicular acetylcholine transporter (pKi >= 9)	OC1CN2C(C1)CN(C(C2)Cc1ccccc1)Cc1ccccc1	NODBEUOYVUNKEU-UHFFFAOYSA-N
ZINCpA00000fuPjC	CALCRL	6	8.777e-11	0.4074	17.6049	CALCRL	Calcitonin gene-related peptide type 1 receptor (pKi >= 6)	CCCN1CCN(CC1)C(=O)CSc1nnc(o1)c1cccc(c1)Cl	UMAXVUCCUMSZMH-UHFFFAOYSA-N
ZINCpe00000FUhCM	SIGMAR1	6	1.11e-15	0.4167	26.4234	SIGMAR1	Sigma non-opioid intracellular receptor 1 (pKi >= 6)	CNC(=O)CC1(O)CCCN(C1)Cc1ccc2c(c1)ccc(c2)OC	DUBVEDVOOQDBFT-UHFFFAOYSA-N
ZINCoA0000055S4r	ABCB1A	6	1.23e-13	0.2911	22.7275	ABCB1A	Multidrug resistance protein 1A (pKi >= 6)	Fc1ccccc1CN1CCN(CC1)c1ncnc2c1cccc2	TVNKLXFTUYXUDM-UHFFFAOYSA-N
ZINCoD00000aukzJ	SIK1	7	1.773e-06	0.2857	9.8753	SIK1	Serine/threonine-protein kinase SIK1 (pKi >= 7)	COc1cccc(c1)N1CCN(CC1)C1CCc2c(C1)cccc2	ZHLSBIJYYBPHBO-UHFFFAOYSA-N
ZINCpn00000xIkrb	PSMB8	7	8.136e-10	0.36	15.8687	PSMB8	Proteasome subunit beta type-8 (pKi >= 7)	O=C(Nc1cccc(c1)Cl)CN1CCN(CC1)CCc1ccccc1	BNKSIXXULFCRCZ-UHFFFAOYSA-N
ZINCpn00000xHZXz	METAP1	7	2.509e-13	0.2958	22.1719	METAP1	Methionine aminopeptidase 1 (pKi >= 7)	OC(CN1CCN(CC1)c1cc(Cl)ccc1C)COc1ccccc1	USUFXUBIBRYEKF-UHFFFAOYSA-N
ZINCow000008W8JS	C3AR1	6	3.75e-08	0.3421	12.8819	C3AR1	C3a anaphylatoxin chemotactic receptor (pKi >= 6)	O=C(C(C)C)NC1COC2(C1)CCN(CC2)CCc1ccccc1	BZTJUOMHXRBHFO-UHFFFAOYSA-N
ZINClr0000051S0J	HTR1F	7	6.51e-47	0.3548	82.4693	HTR1F	5-hydroxytryptamine receptor 1F (pKi >= 7)	COC(=O)c1ccc(cc1)NC(=O)CC1CCN(CC1)C	OEZKGFIVPYFMGS-UHFFFAOYSA-N
ZINCnm00000bWh7i	HTR1B	8	3.868e-08	0.3188	12.8578	HTR1B	5-hydroxytryptamine receptor 1B (pKi >= 8)	CCCN1CCN(CC1)CC(=O)Nc1ccc(cc1OC)OC	PXFVXXZDAJJESN-UHFFFAOYSA-N
ZINCoD000001esY6	BCHE	6	1.887e-15	0.431	26.0022	BCHE	Cholinesterase (pKi >= 6)	O=N(=O)c1ccccc1CNC1CCN(CC1)Cc1ccccc1	DENHVMGXLUWONG-UHFFFAOYSA-N
ZINCmj00000efPfh	DRD4	6	3.229e-60	0.4528	106.355	DRD4	D(4) dopamine receptor (pKi >= 6)	NC(=O)C1CCN(CC1c1ccccc1)Cc1ccccc1	OVXHCXQXXLLNRL-UHFFFAOYSA-N
ZINCpA00000fuMey	SIRT3	8	1.407e-40	0.2976	71.0963	SIRT3	NAD-dependent protein deacetylase sirtuin-3, mitochondrial (pKi >= 8)	O=C(c1n(C)nc(c1Cl)C)NCCC1CCN(C1)Cc1ccccc1	GJHPMEYVSYULMN-UHFFFAOYSA-N
ZINCpE000007DzXr	HDAH	6	9.906e-06	0.36	8.5339	HDAH	Histone deacetylase-like amidohydrolase (pKi >= 6)	O=C(Nc1cccc(c1)Cl)CCN1CCN(CC1)Cc1ccccc1	KDQZAASXGPCWIW-UHFFFAOYSA-N
ZINCl500000kJQVs	HTR1F	6	4.653e-09	0.3143	14.509	HTR1F	5-hydroxytryptamine receptor 1F (pKi >= 6)	CNC(=O)c1c[nH]nc1C1CCN(C1)Cc1cnn(c1)C	MPHLECZOXIETPO-UHFFFAOYSA-N
ZINCjq0000066RaY	HTR2C	6	1.107e-07	0.3382	12.0378	HTR2C	5-hydroxytryptamine receptor 2C (pKi >= 6)	O=C(CN1CCCCCC1)Nc1cc(Cl)ccc1C	KWIUJYAGEIAGRS-UHFFFAOYSA-N
ZINCos000000S40n	CAPNS1	6	3.892e-09	0.2933	14.6484	CAPNS1	Calpain small subunit 1 (pKi >= 6)	O=C(CN1CCCC1)NCc1c(C)nn(c1C)Cc1ccccc1	DBKIMIJBRHQSMB-UHFFFAOYSA-N
ZINCpE000007DzXr	METAP1	6	2.215e-06	0.3038	9.7019	METAP1	Methionine aminopeptidase 1 (pKi >= 6)	O=C(Nc1cccc(c1)Cl)CCN1CCN(CC1)Cc1ccccc1	KDQZAASXGPCWIW-UHFFFAOYSA-N
ZINClq000007AvxD	NPFFR1	8	2.119e-07	0.2899	11.5317	NPFFR1	Neuropeptide FF receptor 1 (pKi >= 8)	Brc1cccc(c1)C(=O)NCC(c1ccccc1)N(C)C	ZAJRNOAFIXURFY-UHFFFAOYSA-N
ZINCoA00000aufyy	ATP4A	6	6.569e-06	0.2881	8.8542	ATP4A	Potassium-transporting ATPase alpha chain 1 (pKi >= 6)	CCN1CN(c2c1cccc2)CC(COc1c(C)cccc1C)O	SQYJQZYXMACDQO-UHFFFAOYSA-N
ZINChl00000kIfQj	HTR2C	6	1.651e-23	0.371	40.4512	HTR2C	5-hydroxytryptamine receptor 2C (pKi >= 6)	OCCN1CCN(CC1)c1ccccc1SC	KSUWQUPHBLPMAQ-UHFFFAOYSA-N
ZINCpi00000xIeJb	BCHE	10	5.633e-23	0.3125	39.4944	BCHE	Cholinesterase (pKi >= 10)	COc1ccc(c(c1)OCCN)C(=O)NCc1ncc2c(n1)CCC2	FYSPVYUISVSXDI-UHFFFAOYSA-N
ZINCpB0000017AMm	FPR1	7	3.872e-06	0.3088	9.2664	FPR1	fMet-Leu-Phe receptor (pKi >= 7)	O=C(Nc1cccc(c1)Cl)CN1CCN(CC1)CCc1ccccc1	BNKSIXXULFCRCZ-UHFFFAOYSA-N
ZINCmo00000efDyS	HTR4	9	1.878e-06	0.3151	9.8306	HTR4	5-hydroxytryptamine receptor 4 (pKi >= 9)	Cc1c[nH]nc1C1CCN(C1)Cc1cccc2c1nccc2	SMIRFTJJGVNBOS-UHFFFAOYSA-N
ZINCoq00000af9i1	NOX4	6	3.534e-06	0.3117	9.3374	NOX4	NADPH oxidase 4 (pKi >= 6)	COc1ccc2c(c1)ccc(c2)CN1CCCC(C1)(O)CC(=O)N	OOXHYFWZTFFEGD-UHFFFAOYSA-N
ZINCkA000004Pprm	CHRNA3	7	4.67e-07	0.3393	10.9155	CHRNA3	Neuronal acetylcholine receptor subunit alpha-3 (pKi >= 7)	Cc1[nH]nc(c1)C1CCCN(C1)C(c1cccnc1)C	QDXQPMPUZOURIP-UHFFFAOYSA-N
ZINCnj00000p8ZJY	GABRA1	6	1.789e-07	0.3548	11.6636	GABRA1	Gamma-aminobutyric acid receptor subunit alpha-1 (pKi >= 6)	COC(=O)C(C(C)C)NC(=O)C(Cc1c[nH]c2c1cccc2)N	JPMNNMZMIYCVGZ-UHFFFAOYSA-N
ZINCmB000005gh8r	CHRM5	7	9.746e-09	0.3125	13.9326	CHRM5	Muscarinic acetylcholine receptor M5 (pKi >= 7)	CN1CCCCC1C(=O)N(C1CC1)CC=Cc1ccccc1	OMQHEEQZFGCJFO-UHFFFAOYSA-N
ZINCn500000p8TNX	CACNA1G	6	1.572e-10	0.3333	17.1504	CACNA1G	Voltage-dependent T-type calcium channel subunit alpha-1G (pKi >= 6)	O=c1ccc(n[nH]1)C(=O)NCc1ccccc1CN1CCCC1	VSGXPNAQKYTISS-UHFFFAOYSA-N
ZINCpB00000fuYM6	SLC12A5	6	3.596e-07	0.3562	11.1193	SLC12A5	Solute carrier family 12 member 5 (pKi >= 6)	N#Cc1cccc(c1)CN1CCC2(CC1)CCCN(C2=O)CC1CC1	ZCSIEHCYPIUZSV-UHFFFAOYSA-N
ZINCpp00000xIjRB	CACNA1I	7	6.999e-06	0.3014	8.8048	CACNA1I	Voltage-dependent T-type calcium channel subunit alpha-1I (pKi >= 7)	O=C(CCc1ccc(cc1)F)NCCCN1CCc2c(C1)cccc2	ZCQAZIUZFHSHJS-UHFFFAOYSA-N
ZINCpx000005UE9I	SERPINE1	7	1.52e-08	0.2871	13.586	SERPINE1	Plasminogen activator inhibitor 1 (pKi >= 7)	COc1ccc(cc1C(NC(=O)C1NCC2(C1)CCCC2)C)N(=O)=O	XDEIDIJJGOIBAB-UHFFFAOYSA-N
ZINCmj00000efw9I	BRAF	8	4.928e-06	0.3117	9.0783	BRAF	Serine/threonine-protein kinase B-raf (pKi >= 8)	O=C(CC1CNCC1)NCc1c[nH]nc1c1ccc(cc1)Cl	XHQSQXJAMCSMKC-UHFFFAOYSA-N
ZINCpt000008VjtQ	Q6PRC7_IXORI	6	3.466e-23	0.3	39.8731	Q6PRC7_IXORI	Legumain-like protease (pKi >= 6)	CC(N(C(=O)OCc1ccccc1)CC1CCCN1C(=O)C(N)C)C	XLXWKBVYQAUXDR-UHFFFAOYSA-N
ZINClr000007AqDe	CAPN2	6	2.886e-46	0.3514	81.3082	CAPN2	Calpain-2 catalytic subunit (pKi >= 6)	COC(=O)CC(c1cccc(c1)OCc1ccccc1)N	YYTAWEKBLQTBNP-UHFFFAOYSA-N
ZINCkC0000020WPt	LUCI_LUCLA	6	1.693e-07	0.2941	11.7067	LUCI_LUCLA	Luciferin 4-monooxygenase (pKi >= 6)	NC(=O)C(c1ccccc1)NC(c1ccc(cc1)Cl)C	FTAKXBCERSJBTQ-UHFFFAOYSA-N
ZINCjl00000kJCeC	CTRC	7	4.026e-06	0.3	9.2359	CTRC	Chymotrypsin-C (pKi >= 7)	CC1CCC(C1)N1CCN(CC1)Cc1ccccc1	NCKWDNWFEUMYFJ-UHFFFAOYSA-N
ZINCpy00000607Mn	ECE1	8	5.767e-06	0.2877	8.9557	ECE1	Endothelin-converting enzyme 1 (pKi >= 8)	COc1ccccc1OCC(CNCc1c[nH]c2c1cc(F)cc2)O	LCYWMYPWGTTZTD-UHFFFAOYSA-N
ZINCkk00000kKcsk	HCRTR2	9	4.044e-10	0.3099	16.4138	HCRTR2	Orexin receptor type 2 (pKi >= 9)	CN1CCCCC1C(=O)N1CCCC1c1ccccc1	LHPHVSXULJAEBM-UHFFFAOYSA-N
ZINCkm00000kJ24h	LTA4H	6	2.936e-11	0.3385	18.4586	LTA4H	Leukotriene A-4 hydrolase (pKi >= 6)	CCCc1ccc(cc1)OCCNC(=O)C1NCC=C1	CNZRZTWRJVNKMS-UHFFFAOYSA-N
ZINCmD000005glzM	F3	8	1.388e-11	0.3265	19.0428	F3	Tissue factor (pKi >= 8)	O=C(C=Cc1ccccc1)NCC(N1CCC1)c1cscc1	KSUCICNHDAYZDW-UHFFFAOYSA-N
ZINCmu000006MDTR	NPFFR1	6	3.761e-08	0.2941	12.8797	NPFFR1	Neuropeptide FF receptor 1 (pKi >= 6)	CC(Cc1ccccc1)NCCNC(Cc1ccccc1)C	ITDDGZIPHVSQPV-UHFFFAOYSA-N
ZINCmj000001wEPK	GRIN2B	6	3.912e-08	0.3151	12.849	GRIN2B	Glutamate receptor ionotropic, NMDA 2B (pKi >= 6)	CN1CCCCC1C(=O)NCc1cccnc1n1cncc1	FABUJICTSTXQHT-UHFFFAOYSA-N
ZINCjA0000066TEr	NPR	6	5.362e-07	0.3148	10.8078	NPR	Thermolysin (pKi >= 6)	Nc1ccc(cc1)CCNC(Cc1ccccc1)C	HCZUSTFQEUQURY-UHFFFAOYSA-N
ZINCkC0000020WPt	CNR2	6	3.877e-07	0.3878	11.0606	CNR2	Cannabinoid receptor 2 (pKi >= 6)	NC(=O)C(c1ccccc1)NC(c1ccc(cc1)Cl)C	FTAKXBCERSJBTQ-UHFFFAOYSA-N
ZINCne00000p9hxX	SLC6A4	6	4.236e-18	0.4167	30.7401	SLC6A4	Sodium-dependent serotonin transporter (pKi >= 6)	O=C(C(=O)c1c(C)[nH]c2c1cccc2)NCCCN1CCCC1	MFIPTRYHNPUUOQ-UHFFFAOYSA-N
ZINCno00000p8P2Y	SCN2A	7	8.655e-09	0.3239	14.0251	SCN2A	Sodium channel protein type 2 subunit alpha (pKi >= 7)	Cc1c[nH]c(n1)C1CCN(C1)Cc1ccccc1N1CCCC1	DKVCBFCYIGTKKN-UHFFFAOYSA-N
ZINCpE000000cxZo	AKT2	7	2.077e-06	0.3582	9.7519	AKT2	RAC-beta serine/threonine-protein kinase (pKi >= 7)	COc1cccc(c1)CN1CCN(CC1)Cc1c[nH]c2c1cccc2	OZMANBDQGFOPQR-UHFFFAOYSA-N
ZINCpp00000xIbwy	CCR5	6	9.099e-19	0.4359	31.9393	CCR5	C-C chemokine receptor type 5 (pKi >= 6)	O=C(C1CCCN(C1)Cc1cnn(c1C1CC1)C)Cc1ccccc1	CEUFHYAYZSQEFS-UHFFFAOYSA-N
ZINClv000005cz5B	METAP1	7	1.454e-07	0.3188	11.8255	METAP1	Methionine aminopeptidase 1 (pKi >= 7)	CCCCOC(=O)CCN1CCN(CC1)c1ccccc1	PFPSMCZPIRFDNZ-UHFFFAOYSA-N
ZINClB00000790Hh	ALDH3A1	6	1.107e-12	0.4091	21.0147	ALDH3A1	Aldehyde dehydrogenase, dimeric NADP-preferring (pKi >= 6)	Fc1ccccc1CN1CCN(CC1)Cc1ccccc1	WDHSPUKPVFVVLS-UHFFFAOYSA-N
ZINCpy000007lemE	HTR2A	6	1.99e-23	0.4912	40.3059	HTR2A	5-hydroxytryptamine receptor 2A (pKi >= 6)	OC(CN1CCN(CC1)c1ccccc1)COc1cc(C)cc(c1)C	BJQSCPITXWCKMW-UHFFFAOYSA-N
ZINCly000001OIKI	PSMB2	6	5.654e-09	0.2903	14.357	PSMB2	Proteasome subunit beta type-2 (pKi >= 6)	CCN(C(=O)C1CCCN(C1)CCc1ccccc1)CC	YNWLYCAZWWTDFY-UHFFFAOYSA-N
ZINClp00000kJZMz	Q9N6S8_PLAFA	6	1.083e-09	0.3095	15.6457	Q9N6S8_PLAFA	Falcipain 2 (pKi >= 6)	NC(C(=O)Nc1ccccc1)Cc1c[nH]c2c1cccc2	RZMUABAAIKIJCD-UHFFFAOYSA-N
ZINCni00000p8XGX	ACE	10	4.176e-06	0.2833	9.2075	ACE	Angiotensin-converting enzyme (pKi >= 10)	O=C(c1ccc(cc1)N(=O)=O)NCC(c1ccccc1)N(C)C	JMKMVDNOWDOONX-UHFFFAOYSA-N
ZINCiw000001Ptfl	NPSR1	6	1.11e-16	0.3214	28.3712	NPSR1	Neuropeptide S receptor (pKi >= 6)	O=C(Nc1ccccc1F)CN1CCCCCC1	LQPOEOVHGWTOAP-UHFFFAOYSA-N
ZINCnh000008X1jh	HTR6	9	8.769e-06	0.2949	8.6289	HTR6	5-hydroxytryptamine receptor 6 (pKi >= 9)	CCN1CCCC1CNC(=O)c1ccc(cc1)S(=O)(=O)N(C)C	YUQILEPEEVKFQA-UHFFFAOYSA-N
ZINCox000008Gaq8	NMT1	8	7.973e-07	0.2985	10.4985	NMT1	Glycylpeptide N-tetradecanoyltransferase (pKi >= 8)	O=C(Nc1ccccc1C)CN1CCN(CC1)Cc1ccccc1	AAJZGIJQXHXUCX-UHFFFAOYSA-N
ZINCpf00000FUeah	BIRC2	6	3.915e-31	0.4286	54.1407	BIRC2	Baculoviral IAP repeat-containing protein 2 (pKi >= 6)	CCOC(=O)N1CCC(CC1)NC(=O)CN(C(c1ccccc1)C)C	AHGYPVCDYALBEW-UHFFFAOYSA-N
ZINCmE000003koVu	MMP13	7	4.446e-08	0.3519	12.7491	MMP13	Collagenase 3 (pKi >= 7)	COc1cccc(c1)CCNC(Cc1cccc(c1)OC)C	PHMFTYHRSAOLLV-UHFFFAOYSA-N
ZINCpq00000dvDAo	MC5R	9	3.664e-15	0.3188	25.4618	MC5R	Melanocortin receptor 5 (pKi >= 9)	COc1ccccc1CN1CCN(CC1)Cc1c[nH]c2c1cccc2	BIVHXLHJYYVUFG-UHFFFAOYSA-N
ZINCpn00000xHZXz	MC4R	6	3.997e-15	0.3378	25.4023	MC4R	Melanocortin receptor 4 (pKi >= 6)	OC(CN1CCN(CC1)c1cc(Cl)ccc1C)COc1ccccc1	USUFXUBIBRYEKF-UHFFFAOYSA-N
ZINCml00000efkFx	GPR35	8	1.135e-07	0.3662	12.0186	GPR35	G-protein coupled receptor 35 (pKi >= 8)	COc1ccc(cc1F)C(=O)NCC(c1cccs1)N(C)C	IHCLAFBHQQPTGA-UHFFFAOYSA-N
ZINCpz000000d415	MLNR	6	1.976e-08	0.3919	13.3813	MLNR	Motilin receptor (pKi >= 6)	COc1cccc(c1)CN1CCN(CC1)Cc1ccccc1N(=O)=O	HFQDXJGPOIAGJV-UHFFFAOYSA-N
ZINClv000005cz5B	ADAM10	6	3.997e-15	0.3088	25.3983	ADAM10	Disintegrin and metalloproteinase domain-containing protein 10 (pKi >= 6)	CCCCOC(=O)CCN1CCN(CC1)c1ccccc1	PFPSMCZPIRFDNZ-UHFFFAOYSA-N
ZINCpy00000g8bY5	SLC29A1	8	1.755e-08	0.303	13.4738	SLC29A1	Equilibrative nucleoside transporter 1 (pKi >= 8)	COc1ccc(cc1)c1onc(c1)CNC(=O)CN1CCCCCC1	GVZZVSNKLIGNAH-UHFFFAOYSA-N
ZINClD000002SUZn	KCNMA1	6	2.11e-10	0.2833	16.9211	KCNMA1	Calcium-activated potassium channel subunit alpha-1 (pKi >= 6)	Clc1cccc(c1)C(=O)NCC(c1ccccc1)N(C)C	TWZLGCXKBMMSNS-UHFFFAOYSA-N
ZINClr0000051S0J	LPL	6	1.598e-12	0.3065	20.7283	LPL	Lipoprotein lipase (pKi >= 6)	COC(=O)c1ccc(cc1)NC(=O)CC1CCN(CC1)C	OEZKGFIVPYFMGS-UHFFFAOYSA-N
ZINClD000004X9Nh	CYP2J2	6	2.183e-08	0.3077	13.3038	CYP2J2	Cytochrome P450 2J2 (pKi >= 6)	Cc1ccc(cc1)CN1CCN(CC1)Cc1ccccc1	UZIYLIRBEDSOPG-UHFFFAOYSA-N
ZINCpo00000xI8IG	CYP2D6	6	2.218e-09	0.3692	15.0867	CYP2D6	Cytochrome P450 2D6 (pKi >= 6)	CCN(C(=O)Cc1cccnc1)C1CCN(C1)C(c1ccccc1)C	SFLZGBKELHZEKC-UHFFFAOYSA-N
ZINCpy00000607FN	PSMB2	7	2.807e-10	0.2805	16.6983	PSMB2	Proteasome subunit beta type-2 (pKi >= 7)	COc1ccccc1OCC(NC(=O)C(Cc1ccccc1Cl)N)C	BQRIRWDLOSITOV-UHFFFAOYSA-N
ZINCpx000005USFx	KCNK9	6	1.188e-30	0.3134	53.2753	KCNK9	Potassium channel subfamily K member 9 (pKi >= 6)	O=C(C(Cc1nccn1C)N)Nc1cccc(c1)Oc1ccccc1	NUZFZZIYWKHKBR-UHFFFAOYSA-N
ZINCnw0000020gX4	GABRA5	6	4.632e-09	0.3429	14.5126	GABRA5	Gamma-aminobutyric acid receptor subunit alpha-5 (pKi >= 6)	COc1ccc(cc1)NC(=O)C(Cc1c[nH]c2c1cccc2)N	PMOGDVNFBDYZBB-UHFFFAOYSA-N
ZINCoC0000058dHu	ADORA2B	9	3.248e-20	0.3286	34.5379	ADORA2B	Adenosine receptor A2b (pKi >= 9)	Cc1ccc(cc1)CN1CCN(CC1)Cc1cccc(c1)N(=O)=O	AXMLGCOEGOYMAR-UHFFFAOYSA-N
ZINCnr000006e8Se	CSNK1G3	6	1.451e-08	0.2879	13.6224	CSNK1G3	Casein kinase I isoform gamma-3 (pKi >= 6)	COc1ccc2c(c1)CN(CC2)C(=O)C(Cc1ccccc1)N	UVXRFNFFORDJHQ-UHFFFAOYSA-N
ZINCoz00000auf4W	NPY2R	6	1.56e-13	0.32	22.5422	NPY2R	RCG62488 (pKi >= 6)	OCC1CCN(CC1NC(c1ccccc1)C)C(=O)OC(C)(C)C	HGOOISFRTZCVFQ-UHFFFAOYSA-N
ZINCow000008WhvR	GRIN2B	6	1.928e-11	0.3538	18.7868	GRIN2B	Glutamate receptor ionotropic, NMDA 2B (pKi >= 6)	O=C(CN1CCCC(C1)c1ccccc1)NCCc1ccncc1	VKWXKTQCOHWDIS-UHFFFAOYSA-N
ZINCnr000006e8Se	GHSR	7	3.225e-18	0.3704	30.9526	GHSR	Growth hormone secretagogue receptor type 1 (pKi >= 7)	COc1ccc2c(c1)CN(CC2)C(=O)C(Cc1ccccc1)N	UVXRFNFFORDJHQ-UHFFFAOYSA-N
ZINChB0000019Nzr	EBP	6	3.464e-11	0.3415	18.3297	EBP	3-beta-hydroxysteroid-Delta(8),Delta(7)-isomerase (pKi >= 6)	Cc1ccc(c(c1)C)OCCN1CCCCC1	YOXUYHMKBAQKKH-UHFFFAOYSA-N
ZINCpm00000xIipR	MGEA5	6	1.693e-07	0.2941	11.7067	MGEA5	Protein O-GlcNAcase (pKi >= 6)	OC1(CCN(C1)Cc1cncn1Cc1ccccc1)c1ccccc1	GHVUBRAKWHMGKO-UHFFFAOYSA-N
ZINCnB000008JadD	AR	6	5.087e-13	0.375	21.6207	AR	Androgen receptor (pKi >= 6)	CC(c1ccccc1)NCCOC(=O)c1ccc(cc1)N(=O)=O	NIKAAGXDMYYIBH-UHFFFAOYSA-N
ZINCkt000004P2mU	C3AR1	6	6.745e-06	0.3067	8.8336	C3AR1	C3a anaphylatoxin chemotactic receptor (pKi >= 6)	Brc1scc(c1)CN(C(=O)C(Cc1ccccc1)N)C	ICWGJSBZGGVDJN-UHFFFAOYSA-N
ZINCin00000kKPUK	PIM2	6	5.597e-07	0.3288	10.7743	PIM2	Serine/threonine-protein kinase pim-2 (pKi >= 6)	O=C(Nc1cccc(c1)Cl)CN1CCCCCC1	GXJWWHBCLZYWLG-UHFFFAOYSA-N
ZINCmw000001NrEF	UGCG	6	2.048e-06	0.284	9.7629	UGCG	Ceramide glucosyltransferase (pKi >= 6)	OC(CN(C(c1cccnc1)C)C)COCc1ccccc1	FFJQATJQARTNOE-UHFFFAOYSA-N
ZINCma00000efr3d	DRD4	6	1.11e-15	0.4528	26.4007	DRD4	D(4) dopamine receptor (pKi >= 6)	NC(=O)C(N1CCN(CC1)Cc1cccc2c1cccc2)C	XHVJENGTSCBXIM-UHFFFAOYSA-N
ZINClv000001jT2O	DRD3	6	4.519e-06	0.3704	9.1458	DRD3	D(3) dopamine receptor (pKi >= 6)	c1ccc(cc1)COC1CCN(CC1)CCn1cccn1	XIQOPFYDGWMCHU-UHFFFAOYSA-N
ZINCkc00000kJXOb	Q8MHZ5_SHEEP	8	2.891e-07	0.284	11.2893	Q8MHZ5_SHEEP	Ghrelin/growth hormone secretagogue receptor (pKi >= 8)	O=C(Nc1ccccc1Cl)CN1CCN2C(C1)CCC2	AYOABOXKJNHBJK-UHFFFAOYSA-N
ZINChm00000kIgSb	HRH3	6	8.986e-08	0.3818	12.2005	HRH3	Histamine H3 receptor (pKi >= 6)	O=C(Nc1ccccc1N)CN1CCCCC1	CPZGOYVUHDGADL-UHFFFAOYSA-N
ZINCpt000008VjtQ	FKBP1A	6	3.662e-49	0.4118	86.5085	FKBP1A	Peptidyl-prolyl cis-trans isomerase FKBP1A (pKi >= 6)	CC(N(C(=O)OCc1ccccc1)CC1CCCN1C(=O)C(N)C)C	XLXWKBVYQAUXDR-UHFFFAOYSA-N
ZINCpo00000xHZWg	MTNR1A	6	2.781e-06	0.3134	9.5245	MTNR1A	Melatonin receptor type 1A (pKi >= 6)	O=C(NCC(c1ccc(o1)C)N1CCCCC1)COc1ccccc1	BBIRCJRJKMHMFV-UHFFFAOYSA-N
ZINCnn00000p9p59	MLNR	7	1.379e-12	0.3288	20.843	MLNR	Motilin receptor (pKi >= 7)	Fc1cccc(c1)CN1CC2C(C1)CN(C2)Cc1csc(n1)C	KOGNKYBZULBAMP-UHFFFAOYSA-N
ZINCoc00000Aegap	F13A1	6	4.828e-06	0.3243	9.0942	F13A1	Coagulation factor XIII A chain (pKi >= 6)	O=C(Nc1cnn(c1)C)NCC1CCN(C1)CCc1ccccc1	BCHFFFCPLXNAOK-UHFFFAOYSA-N
ZINCky000001l3ae	CPB2	8	2.312e-10	0.3333	16.8497	CPB2	Carboxypeptidase B2 (pKi >= 8)	CC(=O)Nc1cccc(c1)C(NCc1ccccn1)C	OXSBBVWWAJKIPX-UHFFFAOYSA-N
ZINChi000000vMuH	HTR2A	6	1.096e-08	0.4528	13.8413	HTR2A	5-hydroxytryptamine receptor 2A (pKi >= 6)	OCCNC1CCCN(C1)Cc1ccccc1	LFAKEOCEKASBCZ-UHFFFAOYSA-N
ZINCpy000006089Z	PRCP	6	6.556e-12	0.3768	19.6276	PRCP	Lysosomal Pro-X carboxypeptidase (pKi >= 6)	COc1ccccc1C(NC(=O)CN1CCC(C1)Cc1nccs1)C	LCYFLBDQJNWWQK-UHFFFAOYSA-N
ZINCig00000kJOCn	EPHB6	7	2.214e-06	0.2809	9.7023	EPHB6	Ephrin type-B receptor 6 (pKi >= 7)	O=C(Nc1cccc(c1)F)CN(C(C1CC1)C)C	HSBKEGFZOJAWHK-UHFFFAOYSA-N
ZINCjq0000066JI1	MCL1	8	4.231e-09	0.3077	14.5832	MCL1	Induced myeloid leukemia cell differentiation protein Mcl-1 (pKi >= 8)	Nc1ccc(cc1)CCNC(Cc1ccccc1)C	HCZUSTFQEUQURY-UHFFFAOYSA-N
ZINCns000006jSMy	PARP1	8	8.604e-06	0.3375	8.6438	PARP1	Poly [ADP-ribose] polymerase 1 (pKi >= 8)	O=C(N1CCCN(CC1)Cc1ccccc1F)CC1COCC1	AQSHQGNFADMXBH-UHFFFAOYSA-N
ZINCkC0000022sVH	CHRNA1	6	2.148e-08	0.3333	13.3166	CHRNA1	Acetylcholine receptor subunit alpha (pKi >= 6)	CC1CN(CC(C1)C)CC(=O)Nc1ccc(cc1C)C	PENUHVRODHXGRI-UHFFFAOYSA-N
ZINCjE0000066SqO	SCARB1	7	6.008e-08	0.3	12.5144	SCARB1	Scavenger receptor class B member 1 (pKi >= 7)	N#Cc1ccc2c(c1)c(c[nH]2)CN1CCCCCC1	UKLWZZWLUVCPDA-UHFFFAOYSA-N
ZINClD000004X9Nh	ALDH1A1	7	8.284e-08	0.3077	12.264	ALDH1A1	Retinal dehydrogenase 1 (pKi >= 7)	Cc1ccc(cc1)CN1CCN(CC1)Cc1ccccc1	UZIYLIRBEDSOPG-UHFFFAOYSA-N
ZINCoD000000UFPh	ELANE	8	1.594e-09	0.3077	15.3444	ELANE	Neutrophil elastase (pKi >= 8)	O=C(C1CCN(CC1)C(C)C)NCc1ccccc1OC(F)(F)F	CBFZNPZUURROMF-UHFFFAOYSA-N
ZINCnc00000p95ob	PSMB5	8	7.458e-09	0.2989	14.1412	PSMB5	Proteasome subunit beta type-5 (pKi >= 8)	COC(=O)C(C(C)C)NC(=O)C(Cc1c[nH]c2c1cccc2)N	JPMNNMZMIYCVGZ-UHFFFAOYSA-N
ZINCoq00000afcgr	ACE	9	2.484e-06	0.3077	9.6124	ACE	Angiotensin-converting enzyme (pKi >= 9)	OC1(CCN(C1)Cc1onc(c1)c1ccccc1)c1ccccc1	XZEXXLSXZARWJH-UHFFFAOYSA-N
ZINCni00000p8XGX	SLC6A9	6	5.775e-07	0.3774	10.75	SLC6A9	Sodium- and chloride-dependent glycine transporter 1 (pKi >= 6)	O=C(c1ccc(cc1)N(=O)=O)NCC(c1ccccc1)N(C)C	JMKMVDNOWDOONX-UHFFFAOYSA-N
ZINClp00000kJZMz	CA5A	8	1.894e-10	0.3529	17.0051	CA5A	Carbonic anhydrase 5A, mitochondrial (pKi >= 8)	NC(C(=O)Nc1ccccc1)Cc1c[nH]c2c1cccc2	RZMUABAAIKIJCD-UHFFFAOYSA-N
ZINCpx000005UJqg	CELA1	6	5.146e-11	0.2874	18.0211	CELA1	Chymotrypsin-like elastase family member 1 (pKi >= 6)	Cn1nc(c(c1)C(=O)NC(C(N)C)CCc1ccccc1)C1CCC1	AGRLXQIKGITNFB-UHFFFAOYSA-N
ZINCox000008Gaq8	HTR2C	6	4.905e-08	0.3636	12.6726	HTR2C	5-hydroxytryptamine receptor 2C (pKi >= 6)	O=C(Nc1ccccc1C)CN1CCN(CC1)Cc1ccccc1	AAJZGIJQXHXUCX-UHFFFAOYSA-N
ZINCih00000kIqgW	SAP2	6	3.609e-18	0.2903	30.865	SAP2	Candidapepsin-2 (pKi >= 6)	CCOC(=O)C1(O)CCN(C1)Cc1ccccc1	AWCXGWTZRFCSEY-UHFFFAOYSA-N
ZINCnr000006e8Se	TIMP3	7	2.399e-07	0.2875	11.4351	TIMP3	Metalloproteinase inhibitor 3 (pKi >= 7)	COc1ccc2c(c1)CN(CC2)C(=O)C(Cc1ccccc1)N	UVXRFNFFORDJHQ-UHFFFAOYSA-N
ZINCpC000001qhqu	CACNA1H	6	1.21e-06	0.3103	10.1733	CACNA1H	Voltage-dependent T-type calcium channel subunit alpha-1H (pKi >= 6)	Fc1ccc(c(c1)F)CN1CCCC(C1=O)NC(c1cccnc1)C	NRLKATQPWUJQFG-UHFFFAOYSA-N
ZINCkp00000kKBRy	CHRNA1	6	3.431e-07	0.2807	11.156	CHRNA1	Acetylcholine receptor subunit alpha (pKi >= 6)	CC(c1ccccc1)CCN1CC(C1)N1CCCCC1	LGBXTUNIOBZSCY-UHFFFAOYSA-N
ZINCkC0000020WPt	RPS6KA1	6	9.041e-06	0.3654	8.6051	RPS6KA1	Ribosomal protein S6 kinase alpha-1 (pKi >= 6)	NC(=O)C(c1ccccc1)NC(c1ccc(cc1)Cl)C	FTAKXBCERSJBTQ-UHFFFAOYSA-N
ZINClo00000kKjbZ	NOD1	6	5.482e-12	0.3091	19.7671	NOD1	Nucleotide-binding oligomerization domain-containing protein 1 (pKi >= 6)	Cc1ccc(cc1)CN1CCN(CC1)Cc1ccccc1	UZIYLIRBEDSOPG-UHFFFAOYSA-N
ZINClh00000kKecx	PRKCA	6	3.662e-06	0.3333	9.3099	PRKCA	Protein kinase C alpha type (pKi >= 6)	CCCCOC(=O)CCN1CCN(CC1)c1ccccc1	PFPSMCZPIRFDNZ-UHFFFAOYSA-N
ZINClp00000kJZMz	AKT1	6	1.125e-41	0.614	73.0663	AKT1	RAC-alpha serine/threonine-protein kinase (pKi >= 6)	NC(C(=O)Nc1ccccc1)Cc1c[nH]c2c1cccc2	RZMUABAAIKIJCD-UHFFFAOYSA-N
ZINCpy00000g8cpm	GRIN2B	6	5.447e-20	0.4348	34.1347	GRIN2B	Glutamate receptor ionotropic, NMDA 2B (pKi >= 6)	COc1ccc(cc1C(CN1CCC(C1)CNc1ccccn1)O)C	URJFYLVZTGSTDM-UHFFFAOYSA-N
ZINCmh00000efxu1	MMP12	9	7.666e-08	0.2941	12.3244	MMP12	Macrophage metalloelastase (pKi >= 9)	COc1ccc(cc1)C1(CCCC1)CNC(=O)C1NCC=C1	JDBBWVOSJRHWFZ-UHFFFAOYSA-N
ZINCoD000001a3pN	SSTR5	6	4.286e-20	0.3117	34.3216	SSTR5	Somatostatin receptor type 5 (pKi >= 6)	OC(c1cc2c(o1)cccc2)CN1CCC(CC1)c1c[nH]nc1C	YXPKCNFHDBEAIN-UHFFFAOYSA-N
ZINClu000007zW1u	MAN1B1	6	2.76e-08	0.3036	13.1209	MAN1B1	Endoplasmic reticulum mannosyl-oligosaccharide 1,2-alpha-mannosidase (pKi >= 6)	OC(c1ccccc1)CN1c2ccccc2N2C1NCC2	ZNNPHDFPLUYXBD-UHFFFAOYSA-N
ZINCox000008W4CS	ABL2	8	1.408e-07	0.2976	11.8505	ABL2	Abelson tyrosine-protein kinase 2 (pKi >= 8)	OC1CN(CC1Cc1[nH]nc(c1)C)Cc1ccccc1C(F)(F)F	RMRWFJZYUKGQPC-UHFFFAOYSA-N
ZINCpD00000fv1ZQ	ABCB1	6	4.579e-12	0.339	19.9074	ABCB1	Multidrug resistance protein 1 (pKi >= 6)	O=N(=O)c1ccc(cc1)CN1CCN(CC1)CCCc1ccccc1	RAKOBFULBHOLNO-UHFFFAOYSA-N
ZINClv000005cz5B	CHRM1	6	7.772e-16	0.4211	26.7001	CHRM1	Muscarinic acetylcholine receptor M1 (pKi >= 6)	CCCCOC(=O)CCN1CCN(CC1)c1ccccc1	PFPSMCZPIRFDNZ-UHFFFAOYSA-N
ZINCpm00000xI2cs	OPRK1	6	3.159e-11	0.459	18.4016	OPRK1	Kappa-type opioid receptor (pKi >= 6)	O=C(C1(C)CCN(CC1)Cc1ccccc1)NCCc1cccnc1	OCIMBCLGSULDRR-UHFFFAOYSA-N
ZINCmu000006MDTR	ADRB3	10	3.1e-27	0.3725	47.1414	ADRB3	Beta-3 adrenergic receptor (pKi >= 10)	CC(Cc1ccccc1)NCCNC(Cc1ccccc1)C	ITDDGZIPHVSQPV-UHFFFAOYSA-N
ZINCpy00000608fm	ITGAV	6	1.599e-17	0.3607	29.7046	ITGAV	Integrin alpha-V (pKi >= 6)	COc1ccccc1C(N(C)C)CNC(=O)C(c1ccccc1Cl)O	VCIKTJLANVLPTR-UHFFFAOYSA-N
ZINCoe00000Aell6	PDE6D	6	3.414e-19	0.303	32.7037	PDE6D	Retinal rod rhodopsin-sensitive cGMP 3',5'-cyclic phosphodiesterase subunit delta (pKi >= 6)	OC(CN1CCN(CC1)Cc1ccccc1)COc1ccccc1	YNUXSJDQBVXQMD-UHFFFAOYSA-N
ZINCju0000067cct	HTR7	6	8.732e-09	0.3913	14.0182	HTR7	5-hydroxytryptamine receptor 7 (pKi >= 6)	COc1ccccc1CN1CCC(C1)c1cc[nH]n1	IIXIIHNJDARDBR-UHFFFAOYSA-N
ZINCoD000001esY6	KDM1A	7	2.067e-07	0.2903	11.5509	KDM1A	Lysine-specific histone demethylase 1A (pKi >= 7)	O=N(=O)c1ccccc1CNC1CCN(CC1)Cc1ccccc1	DENHVMGXLUWONG-UHFFFAOYSA-N
ZINCms000006MLwI	CCKAR	6	1.914e-06	0.3488	9.8158	CCKAR	Cholecystokinin receptor type A (pKi >= 6)	O=C(C(N1CCC(C1)c1nnc[nH]1)C)Nc1cccc(c1)Cl	KPBGZLGPANSQQB-UHFFFAOYSA-N
ZINCoq00000afdSU	ABCC1	7	4.808e-06	0.3258	9.0974	ABCC1	Multidrug resistance-associated protein 1 (pKi >= 7)	Fc1ccc(c(c1)C(=O)NCc1ccccc1CN1CCCC1)F	VSWQHJIJADXDQF-UHFFFAOYSA-N
ZINCjx000004xRRb	CFTR	6	6.105e-07	0.3429	10.7066	CFTR	Cystic fibrosis transmembrane conductance regulator (pKi >= 6)	COc1ccc(cc1NC(=O)CN1CCCCC1)Cl	JZBGIHSCQTWHPQ-UHFFFAOYSA-N
ZINCnn00000p96z1	HTR1D	10	2.808e-09	0.3333	14.9028	HTR1D	5-hydroxytryptamine receptor 1D (pKi >= 10)	CNc1ccnc(n1)N1CCCC(C1)CNC(=O)c1ccco1	UVYPASMCAWKQGT-UHFFFAOYSA-N
ZINCpn00000xIkrb	HTR1D	9	1.55e-35	0.4769	62.0443	HTR1D	5-hydroxytryptamine receptor 1D (pKi >= 9)	O=C(Nc1cccc(c1)Cl)CN1CCN(CC1)CCc1ccccc1	BNKSIXXULFCRCZ-UHFFFAOYSA-N
ZINCkw000004PdRf	PDE11A	8	2.178e-06	0.2812	9.7149	PDE11A	Dual 3',5'-cyclic-AMP and -GMP phosphodiesterase 11A (pKi >= 8)	Cc1ccc(s1)CN1CCC(C1Cc1cccnc1)O	QXOFXMXMJWGOIO-UHFFFAOYSA-N
ZINCmk00000efIxp	BCHE	6	3.058e-25	0.4667	43.5613	BCHE	Cholinesterase (pKi >= 6)	c1ccc(cc1)OCCN1CCN(CC1)Cc1ccccc1	QYPYISONPBFBFD-UHFFFAOYSA-N
ZINCpx000005UEJr	NQO2	7	1.288e-07	0.3548	11.92	NQO2	Ribosyldihydronicotinamide dehydrogenase [quinone] (pKi >= 7)	COc1cccc(c1)CC(C(=O)NC(Cc1ccc(c(c1)F)C)C)N	RGCGRWCSGRDQEE-UHFFFAOYSA-N
ZINCor000000teoW	FLT3	8	2.511e-07	0.3377	11.3994	FLT3	Receptor-type tyrosine-protein kinase FLT3 (pKi >= 8)	COc1cccc(c1)NC(=O)C(=O)NCC(c1cscc1)N(C)C	NTSLEYHOBLACSO-UHFFFAOYSA-N
ZINCpE000007DzXr	SLC6A3	10	1.685e-13	0.4706	22.4822	SLC6A3	Sodium-dependent dopamine transporter (pKi >= 10)	O=C(Nc1cccc(c1)Cl)CCN1CCN(CC1)Cc1ccccc1	KDQZAASXGPCWIW-UHFFFAOYSA-N
ZINCpx000005UIBo	OPRD1	6	1.238e-07	0.32	11.9507	OPRD1	Delta-type opioid receptor (pKi >= 6)	O=C(C(Cc1coc2c1cccc2)N)NCC(C1CCCCC1)(O)C	MRKPILOBNOWQGW-UHFFFAOYSA-N
ZINCpy0000060Acz	SIGMAR1	8	3.979e-10	0.3939	16.4264	SIGMAR1	Sigma non-opioid intracellular receptor 1 (pKi >= 8)	CC1CCNC(=O)C1CNC1CCN(CC1)Cc1c(F)cccc1Cl	BZVVNNBXPCLTNC-UHFFFAOYSA-N
ZINCmu000006MOxC	CHRM5	6	3.275e-11	0.3103	18.3734	CHRM5	Muscarinic acetylcholine receptor M5 (pKi >= 6)	CCN1CC(C(C1)O)NC(c1ccccc1)c1ccccc1	NHZGTSLUDZOQDW-UHFFFAOYSA-N
ZINCmk00000efgko	IDO1	7	1.332e-15	0.38	26.2314	IDO1	Indoleamine 2,3-dioxygenase 1 (pKi >= 7)	OCCNCc1nc2ccccc2c(=O)n1c1ccccc1	YSYLTWMASWXQJZ-UHFFFAOYSA-N
ZINCkx000001h4yp	CASP6	7	2.022e-06	0.3	9.7729	CASP6	Caspase-6 (pKi >= 7)	CC(CNCc1ccccc1OCc1ccccc1)O	HNHDZVLNVJHJON-UHFFFAOYSA-N
ZINCjE0000066SqO	HTR1F	7	7.989e-07	0.32	10.4969	HTR1F	5-hydroxytryptamine receptor 1F (pKi >= 7)	N#Cc1ccc2c(c1)c(c[nH]2)CN1CCCCCC1	UKLWZZWLUVCPDA-UHFFFAOYSA-N
ZINCly000001P0kz	CCR5	6	1.192e-13	0.3333	22.7522	CCR5	C-C chemokine receptor type 5 (pKi >= 6)	CCOC(=O)C1CCCN(C1)Cc1ccccc1OCC	YXRQVCSWIFZRRC-UHFFFAOYSA-N
ZINCnw00000bBEAH	SSTR5	7	4.463e-19	0.3165	32.4946	SSTR5	Somatostatin receptor type 5 (pKi >= 7)	CCOc1cc2CCCc2cc1CN1CCCCC1C(=O)NC	WVDGAQOBGRUONC-UHFFFAOYSA-N
ZINCpy000006089Z	ABCC8	6	9.239e-12	0.3171	19.3601	ABCC8	ATP-binding cassette sub-family C member 8 (pKi >= 6)	COc1ccccc1C(NC(=O)CN1CCC(C1)Cc1nccs1)C	LCYFLBDQJNWWQK-UHFFFAOYSA-N
ZINCnc00000p95ob	NR3C2	6	2.305e-06	0.4032	9.6709	NR3C2	Mineralocorticoid receptor (pKi >= 6)	COC(=O)C(C(C)C)NC(=O)C(Cc1c[nH]c2c1cccc2)N	JPMNNMZMIYCVGZ-UHFFFAOYSA-N
ZINCmA000005g9kU	CSK	7	5.907e-09	0.3023	14.3229	CSK	Tyrosine-protein kinase CSK (pKi >= 7)	Cc1cccc(c1OCCNC(=O)C1CCCCCN1C)Cl	HAMCRTDLVDUMAA-UHFFFAOYSA-N
ZINCin00000kKPUK	TPSAB1	6	8.964e-11	0.3333	17.5884	TPSAB1	Tryptase (pKi >= 6)	O=C(Nc1cccc(c1)Cl)CN1CCCCCC1	GXJWWHBCLZYWLG-UHFFFAOYSA-N
ZINCni00000p8XGX	CELA2A	6	3.984e-07	0.3115	11.0394	CELA2A	Chymotrypsin-like elastase family member 2A (pKi >= 6)	O=C(c1ccc(cc1)N(=O)=O)NCC(c1ccccc1)N(C)C	JMKMVDNOWDOONX-UHFFFAOYSA-N
ZINCpx000005USFx	F13A1	7	1.332e-15	0.4032	26.2461	F13A1	Coagulation factor XIII A chain (pKi >= 7)	O=C(C(Cc1nccn1C)N)Nc1cccc(c1)Oc1ccccc1	NUZFZZIYWKHKBR-UHFFFAOYSA-N
ZINCkD000002ccUa	GBA2	8	1.11e-16	0.3509	28.4184	GBA2	Non-lysosomal glucosylceramidase (pKi >= 8)	OC1CCCN(C1)Cc1ccc(cc1)c1ccccc1	HUIWTFGNMYHERI-UHFFFAOYSA-N
ZINCpr00000dvDCW	SLC6A1	6	9.206e-09	0.3472	13.977	SLC6A1	Sodium- and chloride-dependent GABA transporter 1 (pKi >= 6)	CSCC(=O)N1CCCC(C1)N1CCN(CC1)c1ccccc1OC	MUUPDHOGBNIRLW-UHFFFAOYSA-N
ZINCpr00000dvDCW	HTR2B	7	3.085e-08	0.4167	13.0342	HTR2B	5-hydroxytryptamine receptor 2B (pKi >= 7)	CSCC(=O)N1CCCC(C1)N1CCN(CC1)c1ccccc1OC	MUUPDHOGBNIRLW-UHFFFAOYSA-N
ZINCov000008W4CO	S1PR5	7	2.692e-12	0.3158	20.3216	S1PR5	Sphingosine 1-phosphate receptor 5 (pKi >= 7)	Cc1noc(c1)CC1CN(CC1O)Cc1ccc2c(c1)cccn2	NDCYSFDBDQCZHV-UHFFFAOYSA-N
ZINCkl00000kJQHT	HMOX1	6	3.664e-15	0.3333	25.4661	HMOX1	Heme oxygenase 1 (pKi >= 6)	CC(Cn1cncc1)NCc1cccc2c1nccc2	NMIOPNIRYHEBMW-UHFFFAOYSA-N
ZINCjf00000kKlom	CSNK2A1	8	9.246e-06	0.3158	8.5876	CSNK2A1	Casein kinase II subunit alpha (pKi >= 8)	N#Cc1cccc(c1)NC(=O)CN1CCCCC1C	MTWAKRFLPHMMHK-UHFFFAOYSA-N
ZINCnn00000p96ho	FKBP1A	9	7.861e-06	0.2838	8.7142	FKBP1A	Peptidyl-prolyl cis-trans isomerase FKBP1A (pKi >= 9)	CN(C(=O)c1n[nH]nc1C)CC1CCN(C1)Cc1ccccc1	MFXLTPGYCVXKOI-UHFFFAOYSA-N
ZINCpo00000xI7F8	FKBP1A	6	4.926e-09	0.3485	14.4645	FKBP1A	Peptidyl-prolyl cis-trans isomerase FKBP1A (pKi >= 6)	CC(C(c1ccccc1)O)NC(=O)C1CCN(CC1)C1CCCCC1	YSBRKKWTKXQISC-UHFFFAOYSA-N
ZINCn500000p8H3D	HTR7	6	2.362e-21	0.4035	36.5814	HTR7	5-hydroxytryptamine receptor 7 (pKi >= 6)	O=C(N1CC(C1)N1CCCCC1)CCN1Cc2c(C1)cccc2	VFLCWMGAJOEVIE-UHFFFAOYSA-N
ZINCnn00000p92rP	HTR1B	6	5.665e-19	0.6383	32.3088	HTR1B	5-hydroxytryptamine receptor 1B (pKi >= 6)	Cc1ccccc1OCCN1CCN(CC1)Cc1ccccc1	USHHMSBBRJCBGN-UHFFFAOYSA-N
ZINCpx000005ULEg	CTSG	7	1.363e-09	0.3231	15.4665	CTSG	Cathepsin G (pKi >= 7)	CC(C(NC(=O)c1nn2c(c1C)cccc2)CCc1ccccc1)N	MHVIERFLJJDIJX-UHFFFAOYSA-N
ZINCmz000005g998	PDS	6	2.969e-52	0.3704	92.058	PDS	15-cis-phytoene desaturase (pKi >= 6)	O=C(Nc1ccccc1C)CNC(COc1ccccc1)C	IGQYTEOFZUCLKT-UHFFFAOYSA-N
ZINCpE000000cxZo	PAK1	7	1.513e-06	0.2892	9.9991	PAK1	Serine/threonine-protein kinase PAK 1 (pKi >= 7)	COc1cccc(c1)CN1CCN(CC1)Cc1c[nH]c2c1cccc2	OZMANBDQGFOPQR-UHFFFAOYSA-N
ZINCpE000000cxZo	MMP11	8	1.191e-10	0.3	17.3666	MMP11	Stromelysin-3 (pKi >= 8)	COc1cccc(c1)CN1CCN(CC1)Cc1c[nH]c2c1cccc2	OZMANBDQGFOPQR-UHFFFAOYSA-N
ZINCjA0000053Gq6	CTSC	9	3.054e-24	0.3725	41.7671	CTSC	Dipeptidyl peptidase 1 (pKi >= 9)	c1ccc(cc1)CN1CCN(CC1)Cc1cccs1	PPKKNFVVMCGJAI-UHFFFAOYSA-N
ZINCpB0000017AMm	ABCB1	6	5.269e-22	0.3768	37.7512	ABCB1	Multidrug resistance protein 1 (pKi >= 6)	O=C(Nc1cccc(c1)Cl)CN1CCN(CC1)CCc1ccccc1	BNKSIXXULFCRCZ-UHFFFAOYSA-N
ZINCpn00000xIhTz	HCRTR2	6	3.503e-08	0.3571	12.9349	HCRTR2	Orexin receptor type 2 (pKi >= 6)	N#Cc1cccc(c1)CN1CCC2(CC1)CCCN(C2=O)CC1CC1	ZCSIEHCYPIUZSV-UHFFFAOYSA-N
ZINCox000008Gaq8	HPGDS	7	6.122e-06	0.375	8.9091	HPGDS	Hematopoietic prostaglandin D synthase (pKi >= 7)	O=C(Nc1ccccc1C)CN1CCN(CC1)Cc1ccccc1	AAJZGIJQXHXUCX-UHFFFAOYSA-N
ZINCmm00000efNDA	PKNB	7	2.679e-09	0.3425	14.9394	PKNB	Serine/threonine-protein kinase PknB (pKi >= 7)	Cc1cncc(n1)C1CCCN(C1)CCOc1ccccc1	HIJZZJWFYADRJD-UHFFFAOYSA-N
ZINCpy00000607FN	CTSC	6	1.943e-33	0.3333	58.2775	CTSC	Dipeptidyl peptidase 1 (pKi >= 6)	COc1ccccc1OCC(NC(=O)C(Cc1ccccc1Cl)N)C	BQRIRWDLOSITOV-UHFFFAOYSA-N
ZINCpq00000dvDPb	CHRNA10	6	8.432e-07	0.3158	10.4548	CHRNA10	Neuronal acetylcholine receptor subunit alpha-10 (pKi >= 6)	COc1cccc(c1)CN1CCN(CC1)Cc1c[nH]c2c1cccc2	OZMANBDQGFOPQR-UHFFFAOYSA-N
ZINCpC00000fuQG4	NPY5R	10	4.371e-11	0.2969	18.1485	NPY5R	Neuropeptide Y receptor type 5 (pKi >= 10)	CC(C(c1ccccc1)O)NC(=O)C1CCN(CC1)C1CCCCC1	YSBRKKWTKXQISC-UHFFFAOYSA-N
ZINCnx000002pA1X	RORC	9	6.216e-06	0.2895	8.8973	RORC	Nuclear receptor ROR-gamma (pKi >= 9)	Cc1cccc(c1)OCCNC(=O)C(c1ccccc1)N(C)C	ZSCKHTBGXFXURW-UHFFFAOYSA-N
ZINClE000004TjO7	HTR7	6	8.053e-122	0.75	216.952	HTR7	5-hydroxytryptamine receptor 7 (pKi >= 6)	c1ccc(cc1)CCCN1CCN(CC1)c1ccccc1	BBEVNYGQARSQPY-UHFFFAOYSA-N
ZINClh00000kKecx	ESR1	8	3.248e-06	0.3333	9.4034	ESR1	Estrogen receptor (pKi >= 8)	CCCCOC(=O)CCN1CCN(CC1)c1ccccc1	PFPSMCZPIRFDNZ-UHFFFAOYSA-N
ZINCmj000001wEPK	ACHP_LYMST	7	2.107e-07	0.3115	11.5362	ACHP_LYMST	Acetylcholine-binding protein (pKi >= 7)	CN1CCCCC1C(=O)NCc1cccnc1n1cncc1	FABUJICTSTXQHT-UHFFFAOYSA-N
ZINCnn00000p92rP	SLC9A1	9	3.483e-06	0.2875	9.3488	SLC9A1	Sodium/hydrogen exchanger 1 (pKi >= 9)	Cc1ccccc1OCCN1CCN(CC1)Cc1ccccc1	USHHMSBBRJCBGN-UHFFFAOYSA-N
ZINCpC00000fuQG4	HLA-DRB3	6	6.725e-07	0.3253	10.6312	HLA-DRB3	HLA class II histocompatibility antigen, DR beta 3 chain (pKi >= 6)	CC(C(c1ccccc1)O)NC(=O)C1CCN(CC1)C1CCCCC1	YSBRKKWTKXQISC-UHFFFAOYSA-N
ZINCmo00000efya1	HRH1	6	1.214e-11	0.375	19.1475	HRH1	Histamine H1 receptor (pKi >= 6)	c1ccc(cc1)CCN1CCC(CC1)OCc1cccnc1	HLJYTRWRLAFQIV-UHFFFAOYSA-N
ZINCnr000006e8Se	TPH1	6	1.395e-09	0.3133	15.4484	TPH1	Tryptophan 5-hydroxylase 1 (pKi >= 6)	COc1ccc2c(c1)CN(CC2)C(=O)C(Cc1ccccc1)N	UVXRFNFFORDJHQ-UHFFFAOYSA-N
ZINChB0000019Nzr	STK11	6	9.27e-08	0.3056	12.1763	STK11	Serine/threonine-protein kinase STK11 (pKi >= 6)	Cc1ccc(c(c1)C)OCCN1CCCCC1	YOXUYHMKBAQKKH-UHFFFAOYSA-N
ZINCpA00000fuMey	SIGMAR1	7	1.911e-41	0.4154	72.6532	SIGMAR1	Sigma non-opioid intracellular receptor 1 (pKi >= 7)	O=C(c1n(C)nc(c1Cl)C)NCCC1CCN(C1)Cc1ccccc1	GJHPMEYVSYULMN-UHFFFAOYSA-N
ZINCnc00000p95ob	CCKBR	6	8.252e-103	0.493	182.822	CCKBR	Gastrin/cholecystokinin type B receptor (pKi >= 6)	COC(=O)C(C(C)C)NC(=O)C(Cc1c[nH]c2c1cccc2)N	JPMNNMZMIYCVGZ-UHFFFAOYSA-N
ZINCmq000006MEpp	RPA1	7	5.611e-07	0.2923	10.7724	RPA1	Replication protein A 70 kDa DNA-binding subunit (pKi >= 7)	CC(CCc1ccccc1)NCCNC(=O)c1ccccc1	XFRMVMFKNIZXIT-UHFFFAOYSA-N
ZINCpr00000dvDCW	HTR1B	6	6.661e-16	0.4167	26.776	HTR1B	5-hydroxytryptamine receptor 1B (pKi >= 6)	CSCC(=O)N1CCCC(C1)N1CCN(CC1)c1ccccc1OC	MUUPDHOGBNIRLW-UHFFFAOYSA-N
ZINCjA000003E1oF	HPGDS	6	1.161e-08	0.3182	13.7959	HPGDS	Hematopoietic prostaglandin D synthase (pKi >= 6)	O=C(Nc1ccc(cc1)Br)NCCN1CCCCC1	BQCOZCVEXIEDMR-UHFFFAOYSA-N
ZINCoC000000KjDG	UGCG	6	3.065e-09	0.3333	14.8345	UGCG	Ceramide glucosyltransferase (pKi >= 6)	OCC1CCCN1Cc1ccc(c(c1)OCc1ccccc1)OC	MQKCDDJJTWYELB-UHFFFAOYSA-N
ZINCin00000kKPUK	RORC	9	6.482e-07	0.3443	10.6599	RORC	Nuclear receptor ROR-gamma (pKi >= 9)	O=C(Nc1cccc(c1)Cl)CN1CCCCCC1	GXJWWHBCLZYWLG-UHFFFAOYSA-N
ZINCpq00000dvHkK	CA6	8	8.595e-09	0.2963	14.0305	CA6	Carbonic anhydrase 6 (pKi >= 8)	OCC1CCCCN1CCCNC(=O)c1cccc(c1)c1c[nH]nc1	FXYBCHPHOFOLAN-UHFFFAOYSA-N
ZINCl500000kJB8G	SLC12A5	6	1.07e-12	0.3286	21.0409	SLC12A5	Solute carrier family 12 member 5 (pKi >= 6)	COc1cccc(c1)CN1CCCC(C1=O)(O)CN(C)C	WVHGYTFFCKFQIN-UHFFFAOYSA-N
ZINCma00000efr3d	NQO1	7	4.755e-10	0.3091	16.2875	NQO1	NQO1 protein (pKi >= 7)	NC(=O)C(N1CCN(CC1)Cc1cccc2c1cccc2)C	XHVJENGTSCBXIM-UHFFFAOYSA-N
ZINCpo00000xI8IG	KCNA5	6	2.746e-26	0.3889	45.4405	KCNA5	Potassium voltage-gated channel subfamily A member 5 (pKi >= 6)	CCN(C(=O)Cc1cccnc1)C1CCN(C1)C(c1ccccc1)C	SFLZGBKELHZEKC-UHFFFAOYSA-N
ZINCnt00000bBIfs	EPHX2	6	1.532e-10	0.3651	17.1705	EPHX2	Bifunctional epoxide hydrolase 2 (pKi >= 6)	Clc1ccccc1c1ccc(o1)CNCCCN1CCOCC1	PEQRIGIDMIKEPB-UHFFFAOYSA-N
ZINCpo00000xI7F8	MTTP	7	1.518e-09	0.3913	15.3825	MTTP	Microsomal triglyceride transfer protein large subunit (pKi >= 7)	CC(C(c1ccccc1)O)NC(=O)C1CCN(CC1)C1CCCCC1	YSBRKKWTKXQISC-UHFFFAOYSA-N
ZINClr0000051S0J	F13A1	6	5.205e-11	0.3167	18.0122	F13A1	Coagulation factor XIII A chain (pKi >= 6)	COC(=O)c1ccc(cc1)NC(=O)CC1CCN(CC1)C	OEZKGFIVPYFMGS-UHFFFAOYSA-N
ZINCkp00000kKBRy	TACR2	8	1.894e-06	0.3582	9.824	TACR2	Substance-K receptor (pKi >= 8)	CC(c1ccccc1)CCN1CC(C1)N1CCCCC1	LGBXTUNIOBZSCY-UHFFFAOYSA-N
ZINChi000000vMuH	CNR2	7	2.014e-07	0.4107	11.5713	CNR2	Cannabinoid receptor 2 (pKi >= 7)	OCCNC1CCCN(C1)Cc1ccccc1	LFAKEOCEKASBCZ-UHFFFAOYSA-N
ZINCms000006MLvv	HCN4	6	1.11e-16	0.3056	28.4291	HCN4	Potassium/sodium hyperpolarization-activated cyclic nucleotide-gated channel 4 (pKi >= 6)	O=C(c1nonc1C)NC1CCCN(C1)C1CCCCCC1	MUCJOKNGYLUBNI-UHFFFAOYSA-N
ZINCkw000004Pq0q	POLA	6	4.887e-10	0.3088	16.266	POLA	DNA polymerase I, thermostable (pKi >= 6)	NNc1cc(c2ccccc2)c2c(n1)cc(cc2)OC	URNRQMRJRMCTKO-UHFFFAOYSA-N
ZINCpy00000g8bY5	HTR2C	6	2.537e-06	0.3889	9.5958	HTR2C	5-hydroxytryptamine receptor 2C (pKi >= 6)	COc1ccc(cc1)c1onc(c1)CNC(=O)CN1CCCCCC1	GVZZVSNKLIGNAH-UHFFFAOYSA-N
ZINCmh00000efDR2	CHRNA7	7	8.811e-55	0.4118	96.5958	CHRNA7	Neuronal acetylcholine receptor subunit alpha-7 (pKi >= 7)	O=C(OC(C)(C)C)NC1CCCN(C1)CCc1cccnc1	FZXTVEKQDPAFGR-UHFFFAOYSA-N
ZINCpD000001Lgp8	PDE4D	8	4.64e-09	0.3333	14.5112	PDE4D	cAMP-specific 3',5'-cyclic phosphodiesterase 4D (pKi >= 8)	COc1ccc(c(c1)CN1CCN(CC1)Cc1cccc(c1)C)OC	JKMRZIHRKRDISS-UHFFFAOYSA-N
ZINClq000007ArvE	ALDH3A1	6	5.287e-17	0.3721	28.772	ALDH3A1	Aldehyde dehydrogenase, dimeric NADP-preferring (pKi >= 6)	c1ccc(cc1)CCCN1CCN(CC1)c1ccccc1	BBEVNYGQARSQPY-UHFFFAOYSA-N
ZINCnj00000p8ZJY	UTS2R	8	2.865e-08	0.4744	13.0918	UTS2R	Urotensin II receptor (pKi >= 8)	COC(=O)C(C(C)C)NC(=O)C(Cc1c[nH]c2c1cccc2)N	JPMNNMZMIYCVGZ-UHFFFAOYSA-N
ZINCpx000005UGAL	SLC1A1	6	1.136e-08	0.2903	13.8131	SLC1A1	Excitatory amino acid transporter 3 (pKi >= 6)	O=C(C(CC(=O)c1ccccc1)N)NCC(c1cc(F)cc(c1)F)C	CLSYNYMCGWNVCV-UHFFFAOYSA-N
ZINCpx00000g89Ot	CACNA1C	6	1.681e-29	0.4533	51.2091	CACNA1C	Voltage-dependent L-type calcium channel subunit alpha-1C (pKi >= 6)	CCOC(=O)C1=C(CN2CCCC2)NC(=O)NC1c1cccc(c1)Br	XRFDOVDEDNBWBG-UHFFFAOYSA-N
ZINCnr000006e8Se	BCL2	6	5.488e-08	0.3253	12.585	BCL2	Apoptosis regulator Bcl-2 (pKi >= 6)	COc1ccc2c(c1)CN(CC2)C(=O)C(Cc1ccccc1)N	UVXRFNFFORDJHQ-UHFFFAOYSA-N
ZINClC000007Ab09	SLC6A1	7	5.222e-27	0.3906	46.7348	SLC6A1	Sodium- and chloride-dependent GABA transporter 1 (pKi >= 7)	OC(c1ccccc1C)OCC1CCCN2C1CCCC2	WGPGSJOMQMMLEB-UHFFFAOYSA-N
ZINCoz00000auf4W	KCNQ2	6	7.723e-11	0.2969	17.7046	KCNQ2	Potassium voltage-gated channel subfamily KQT member 2 (pKi >= 6)	OCC1CCN(CC1NC(c1ccccc1)C)C(=O)OC(C)(C)C	HGOOISFRTZCVFQ-UHFFFAOYSA-N
ZINCpy00000g8drL	PROKR1	6	6.696e-06	0.2877	8.8393	PROKR1	Prokineticin receptor 1 (pKi >= 6)	OCC1(O)CCCN(C1)Cc1cccc(c1)Oc1ccc(cc1)OC	WEWSCJIPFVJUDO-UHFFFAOYSA-N
ZINCkC0000020WPt	CSNK1G1	6	1.11e-16	0.3654	28.6676	CSNK1G1	Casein kinase I isoform gamma-1 (pKi >= 6)	NC(=O)C(c1ccccc1)NC(c1ccc(cc1)Cl)C	FTAKXBCERSJBTQ-UHFFFAOYSA-N
ZINCpx000005UIkH	XIAP	6	8.381e-09	0.3059	14.0502	XIAP	E3 ubiquitin-protein ligase XIAP (pKi >= 6)	O=C(C(CC(=O)c1ccccc1)N)NC1C(C)Cc2c1cc(F)cc2	FVMWSIZVOMYSGO-UHFFFAOYSA-N
ZINCmp00000efxJw	SIGMAR1	8	7.332e-73	0.5455	129.055	SIGMAR1	Sigma non-opioid intracellular receptor 1 (pKi >= 8)	Brc1ccc(c(c1)N)CN1CCN(CC1)Cc1ccccc1	BFMAXTRHGDZETQ-UHFFFAOYSA-N
ZINCpx000005UHrj	DPP9	9	3.82e-09	0.3295	14.6627	DPP9	Dipeptidyl peptidase 9 (pKi >= 9)	Clc1ccc2c(c1)nc([nH]2)C(N(C(=O)C(Cc1cccnc1)N)C)C	YEXRXRPSCORURB-UHFFFAOYSA-N
ZINCnk00000p8KIa	ST14	8	5.481e-10	0.3146	16.1766	ST14	Suppressor of tumorigenicity 14 protein (pKi >= 8)	COc1ccc2c(c1)CN(CC2)C(=O)C(Cc1ccccc1)N	UVXRFNFFORDJHQ-UHFFFAOYSA-N
ZINCmd00000efwyE	CACNA1D	8	2.587e-14	0.3065	23.9419	CACNA1D	Voltage-dependent L-type calcium channel subunit alpha-1D (pKi >= 8)	O=C(C1CCC(N1)C1CC1)NCCc1ccccc1N(=O)=O	RLCKZFHKEHTBDU-UHFFFAOYSA-N
ZINCpq00000dvDAo	CYP2D6	7	1.351e-06	0.3492	10.0874	CYP2D6	Cytochrome P450 2D6 (pKi >= 7)	COc1ccccc1CN1CCN(CC1)Cc1c[nH]c2c1cccc2	BIVHXLHJYYVUFG-UHFFFAOYSA-N
ZINCny00000bBoUg	WDR5	6	4.694e-30	0.3889	52.2038	WDR5	WD repeat-containing protein 5 (pKi >= 6)	COc1ccc(cc1NC(=O)C(NC1CCCCC1)C)N(=O)=O	AZNXRULXFRVSHN-UHFFFAOYSA-N
ZINCng00000p9rnu	CHRNA7	6	7.481e-06	0.3692	8.7528	CHRNA7	Neuronal acetylcholine receptor subunit alpha-7 (pKi >= 6)	c1ccc(cn1)CN1CC2C(C1)N(CCO2)CCN1CCCC1	QXOIMBZNMFOPRT-UHFFFAOYSA-N
ZINCpA000000r2qw	LAP3	7	1.493e-10	0.3235	17.1909	LAP3	Cytosol aminopeptidase (pKi >= 7)	O=C(C1(C)CCN(CC1)Cc1ccccc1)NCCc1cccnc1	OCIMBCLGSULDRR-UHFFFAOYSA-N
ZINCjC000003LNwS	PRKD1	6	4.833e-06	0.3393	9.0935	PRKD1	Serine/threonine-protein kinase D1 (pKi >= 6)	CCC(NCc1ccc(cc1)c1ccccc1)CO	ZISMFCUMEUFDFU-UHFFFAOYSA-N
ZINCky000001m7E4	L3MBTL3	6	2.385e-06	0.3108	9.6441	L3MBTL3	Lethal(3)malignant brain tumor-like protein 3 (pKi >= 6)	N#Cc1ccc(cc1Cl)NC(=O)CN1CCC(CC1)C	GFPNRGBURNHBNS-UHFFFAOYSA-N
ZINCns000000MRLy	HTR4	6	9.95e-34	0.4328	58.7994	HTR4	5-hydroxytryptamine receptor 4 (pKi >= 6)	O=C(C(=O)c1c(C)[nH]c2c1cccc2)NCCCN1CCCC1	MFIPTRYHNPUUOQ-UHFFFAOYSA-N
ZINCpl00000xIe6U	TSPO	10	1.283e-08	0.2899	13.7182	TSPO	Translocator protein (pKi >= 10)	OCCNCCNCc1cccc(c1OCc1ccc(cc1)Cl)OC	ZFNUMKPGJPDGKD-UHFFFAOYSA-N
ZINCoz00000aulEi	OPRL1	6	2.609e-18	0.4211	31.1181	OPRL1	Nociceptin receptor (pKi >= 6)	COCc1cc(ccc1OC)CN1CCC(C1)(O)c1ccccc1	DXBCSIGUHNHYIZ-UHFFFAOYSA-N
ZINCmA000000VDmH	ADRB3	6	2.109e-14	0.3621	24.104	ADRB3	Beta-3 adrenergic receptor (pKi >= 6)	CC(CCc1ccccc1)NCCNC(=O)c1ccccc1	XFRMVMFKNIZXIT-UHFFFAOYSA-N
ZINCkp00000kKJIu	MCHR2	7	1.454e-10	0.3014	17.2114	MCHR2	Melanin-concentrating hormone receptor 2 (pKi >= 7)	Clc1c(CN2CCC(C2)C(O)(C)C)[nH]c2c1cccc2	PQMQXUYCZIZANL-UHFFFAOYSA-N
ZINCpc00000FU7Lv	IKBKE	8	5.142e-11	0.3023	18.0218	IKBKE	Inhibitor of nuclear factor kappa-B kinase subunit epsilon (pKi >= 8)	CN1Cc2ccccc2CC1C(=O)NCCNc1nc(C)cc(=O)[nH]1	JFJREBBEEOSHNR-UHFFFAOYSA-N
ZINCiz000006707b	DAPK3	7	1.985e-07	0.3125	11.5828	DAPK3	Death-associated protein kinase 3 (pKi >= 7)	O=C(Nc1cccc(c1)Cl)NCN1CCCCC1	HMXPRCLCNGEGHJ-UHFFFAOYSA-N
ZINCpn00000xIkrb	ADRA2B	9	7.393e-07	0.2857	10.5574	ADRA2B	Alpha-2B adrenergic receptor (pKi >= 9)	O=C(Nc1cccc(c1)Cl)CN1CCN(CC1)CCc1ccccc1	BNKSIXXULFCRCZ-UHFFFAOYSA-N
ZINCpf00000FUeah	KCNQ2	6	1.11e-16	0.3182	27.9217	KCNQ2	Potassium voltage-gated channel subfamily KQT member 2 (pKi >= 6)	CCOC(=O)N1CCC(CC1)NC(=O)CN(C(c1ccccc1)C)C	AHGYPVCDYALBEW-UHFFFAOYSA-N
ZINCmv000001sqUa	SIGMAR1	6	4.968e-09	0.3896	14.458	SIGMAR1	Sigma non-opioid intracellular receptor 1 (pKi >= 6)	COCCN1CCC(C1)CNC(=O)c1csc2c1cccc2	HHPXEUKBJUIPIJ-UHFFFAOYSA-N
ZINCkc00000kJXOb	DRD3	6	4.422e-08	0.3621	12.7535	DRD3	D(3) dopamine receptor (pKi >= 6)	O=C(Nc1ccccc1Cl)CN1CCN2C(C1)CCC2	AYOABOXKJNHBJK-UHFFFAOYSA-N
ZINCpx000005UEX1	ADRB3	8	7.779e-07	0.3494	10.5177	ADRB3	Beta-3 adrenergic receptor (pKi >= 8)	COc1cccc(c1)Oc1ccc(nc1)C(=O)NC(C1CC1)(CN)C	RPOKNVFUTUXTET-UHFFFAOYSA-N
ZINCmE000005g8rU	CYP2B6	6	2.267e-08	0.2807	13.2743	CYP2B6	Cytochrome P450 2B6 (pKi >= 6)	c1csc(c1)CN1CCN(CC1)C1CCc2c(C1)cccc2	WWKQGQMSVASUBV-UHFFFAOYSA-N
ZINCol00000lc3pC	MRGPRX1	7	3.772e-27	0.3293	46.9885	MRGPRX1	Mas-related G-protein coupled receptor member X1 (pKi >= 7)	OC1CCN(C1)c1ccnc(n1)NCCN1CCc2c1cccc2	BXUSJLPWYHJZMG-UHFFFAOYSA-N
ZINCox000008W4CS	CSNK1G1	6	3.873e-08	0.2976	12.8567	CSNK1G1	Casein kinase I isoform gamma-1 (pKi >= 6)	OC1CN(CC1Cc1[nH]nc(c1)C)Cc1ccccc1C(F)(F)F	RMRWFJZYUKGQPC-UHFFFAOYSA-N
ZINCmA000000VDmH	AKR1C3	6	1.807e-10	0.4	17.0418	AKR1C3	Aldo-keto reductase family 1 member C3 (pKi >= 6)	CC(CCc1ccccc1)NCCNC(=O)c1ccccc1	XFRMVMFKNIZXIT-UHFFFAOYSA-N
ZINCpx000005UTBr	PREP	7	3.777e-08	0.3478	12.8763	PREP	Prolyl endopeptidase (pKi >= 7)	N#Cc1cccc(c1)CCNC(=O)C1NCCCC1c1ccccc1	GADVYBPSSWLZLP-UHFFFAOYSA-N
ZINCnn00000p96z1	ADRA1B	9	1.353e-08	0.3165	13.6767	ADRA1B	Alpha-1B adrenergic receptor (pKi >= 9)	CNc1ccnc(n1)N1CCCC(C1)CNC(=O)c1ccco1	UVYPASMCAWKQGT-UHFFFAOYSA-N
ZINCjk00000kKbep	SLC6A4	7	4.935e-28	0.6852	48.5742	SLC6A4	Sodium-dependent serotonin transporter (pKi >= 7)	COCCN1CCC(=CC1)c1c[nH]c2c1cccc2	CPSHEBLSJFEOOB-UHFFFAOYSA-N
ZINCpC00000fuJ5I	PDE8B	8	4.647e-22	0.3034	37.8492	PDE8B	High affinity cAMP-specific and IBMX-insensitive 3',5'-cyclic phosphodiesterase 8B (pKi >= 8)	Cc1cccc(n1)COC1CC2N(C1)CCN(C2)Cc1ccc(s1)C	URJOYYSFRMYGFF-UHFFFAOYSA-N
ZINCmo00000efiDJ	MBTPS1	7	7.262e-31	0.3086	53.6589	MBTPS1	Membrane-bound transcription factor site-1 protease (pKi >= 7)	COc1c(CNC(=O)C2CC3CCN2CC3)cccc1OC	MGSCJJDQNJEXQQ-UHFFFAOYSA-N
ZINCmg00000efPWV	PROC	7	3.47e-07	0.2805	11.1472	PROC	Vitamin K-dependent protein C (pKi >= 7)	O=C(CC1NC2CCCCC2NC1=O)NCc1ccccc1	CPMZDSOKSMYPGP-UHFFFAOYSA-N
ZINCpD000001Lgp8	CACNA1G	6	4.652e-14	0.4091	23.4859	CACNA1G	Voltage-dependent T-type calcium channel subunit alpha-1G (pKi >= 6)	COc1ccc(c(c1)CN1CCN(CC1)Cc1cccc(c1)C)OC	JKMRZIHRKRDISS-UHFFFAOYSA-N
ZINCpE000000cxZo	CHRM3	6	3.833e-10	0.4677	16.4554	CHRM3	Muscarinic acetylcholine receptor M3 (pKi >= 6)	COc1cccc(c1)CN1CCN(CC1)Cc1c[nH]c2c1cccc2	OZMANBDQGFOPQR-UHFFFAOYSA-N
ZINCoD000000UFPh	HCN1	6	1.501e-29	0.3429	51.2975	HCN1	Potassium/sodium hyperpolarization-activated cyclic nucleotide-gated channel 1 (pKi >= 6)	O=C(C1CCN(CC1)C(C)C)NCc1ccccc1OC(F)(F)F	CBFZNPZUURROMF-UHFFFAOYSA-N
ZINCnp00000p8PoY	UTS2	6	7.971e-09	0.3188	14.0893	UTS2	Urotensin-2 (pKi >= 6)	COc1ccc(cc1)C(=O)NCC(N1CCCC1)c1cccs1	TWKCDFZUBMKNTI-UHFFFAOYSA-N
ZINCmD000005gahu	ABCB1	6	3.845e-32	0.4464	55.95	ABCB1	Multidrug resistance protein 1 (pKi >= 6)	OC(COc1ccc(c(c1)C)C)CNC(c1ccccc1)C	UBWDAHBWWAEZLS-UHFFFAOYSA-N
ZINCoE000006VY7t	ANKK1	6	7.33e-07	0.3049	10.5641	ANKK1	Ankyrin repeat and protein kinase domain-containing protein 1 (pKi >= 6)	CCN1CCC(CC1)CC(=O)NCCc1ccccc1C(F)(F)F	RXIQVOADFUBLSO-UHFFFAOYSA-N
ZINCk900000kJvvH	PDGFRA	9	6.783e-06	0.2874	8.8292	PDGFRA	Platelet-derived growth factor receptor alpha (pKi >= 9)	C=CCNC(=O)CN1CCC(C1)c1ccc(cc1)OC	NWOMVTWCTDAJEL-UHFFFAOYSA-N
ZINCnD000001sD9Q	DRD1	6	9.68e-10	0.3922	15.7331	DRD1	D(1A) dopamine receptor (pKi >= 6)	COc1cccc(c1)CN1CCN(CC1)Cc1ccccc1C	VLGMAJVXHZLSCW-UHFFFAOYSA-N
ZINClD000004X9Nh	DRD3	6	2.554e-30	0.4889	52.6784	DRD3	D(3) dopamine receptor (pKi >= 6)	Cc1ccc(cc1)CN1CCN(CC1)Cc1ccccc1	UZIYLIRBEDSOPG-UHFFFAOYSA-N
ZINCmy000006MKck	CHRNA3	9	4.345e-26	0.3158	45.0828	CHRNA3	Neuronal acetylcholine receptor subunit alpha-3 (pKi >= 9)	Fc1cccc(c1)OCC1CCCN(C1)Cc1cncn1C	MAAXAAGPZRDQFT-UHFFFAOYSA-N
ZINCnw0000020gX4	CTSK	6	8.586e-10	0.3636	15.8266	CTSK	Cathepsin K (pKi >= 6)	COc1ccc(cc1)NC(=O)C(Cc1c[nH]c2c1cccc2)N	PMOGDVNFBDYZBB-UHFFFAOYSA-N
ZINCmp000007skHq	SIGMAR1	10	6.298e-10	0.3519	16.0683	SIGMAR1	Sigma non-opioid intracellular receptor 1 (pKi >= 10)	Clc1cnc(nc1)N(C1CCN(CC1)CCn1cccn1)C	MBPWYCRXKOBQAD-UHFFFAOYSA-N
ZINCoC0000058dHu	AKR1C3	7	3.41e-06	0.322	9.3653	AKR1C3	Aldo-keto reductase family 1 member C3 (pKi >= 7)	Cc1ccc(cc1)CN1CCN(CC1)Cc1cccc(c1)N(=O)=O	AXMLGCOEGOYMAR-UHFFFAOYSA-N
ZINCnn00000p96ho	BCHE	6	1.091e-09	0.3768	15.64	BCHE	Cholinesterase (pKi >= 6)	CN(C(=O)c1n[nH]nc1C)CC1CCN(C1)Cc1ccccc1	MFXLTPGYCVXKOI-UHFFFAOYSA-N
ZINCpx000005UFHv	CASP8	6	6.878e-07	0.359	10.6136	CASP8	Caspase-8 (pKi >= 6)	COc1ccccc1C(CNC(=O)C(C(c1cccc(c1)Br)C)N)O	DHVDPOZGZRWTHL-UHFFFAOYSA-N
ZINCkt000004P2mU	HCAR3	6	1.668e-09	0.2812	15.3088	HCAR3	Hydroxycarboxylic acid receptor 3 (pKi >= 6)	Brc1scc(c1)CN(C(=O)C(Cc1ccccc1)N)C	ICWGJSBZGGVDJN-UHFFFAOYSA-N
ZINClm00000cNWL3	CYP2J2	6	1.099e-14	0.2812	24.6133	CYP2J2	Cytochrome P450 2J2 (pKi >= 6)	CN1CCN(CC1)CCC(=O)N1C(C)Cc2c1cccc2	CVUVTUDKOZFPMB-UHFFFAOYSA-N
ZINCmz000005g998	CA3	6	7.259e-06	0.2857	8.7763	CA3	Carbonic anhydrase 3 (pKi >= 6)	O=C(Nc1ccccc1C)CNC(COc1ccccc1)C	IGQYTEOFZUCLKT-UHFFFAOYSA-N
ZINCjl00000kJCeC	ARG2	7	1.609e-07	0.2951	11.7463	ARG2	Arginase-2, mitochondrial (pKi >= 7)	CC1CCC(C1)N1CCN(CC1)Cc1ccccc1	NCKWDNWFEUMYFJ-UHFFFAOYSA-N
ZINCjd00000kK5aY	NCE103	6	1.812e-10	0.3462	17.0399	NCE103	Carbonic anhydrase (pKi >= 6)	CCC(N(CC)C)C(=O)NCCc1ccc(cc1)F	NITOSZZWXDQYAH-UHFFFAOYSA-N
ZINCnx000002pA1X	FABP5	6	7.192e-12	0.2985	19.5554	FABP5	Fatty acid-binding protein, epidermal (pKi >= 6)	Cc1cccc(c1)OCCNC(=O)C(c1ccccc1)N(C)C	ZSCKHTBGXFXURW-UHFFFAOYSA-N
ZINCnw0000020gX4	ROCK2	6	1.11e-16	0.3731	28.2979	ROCK2	Rho-associated protein kinase 2 (pKi >= 6)	COc1ccc(cc1)NC(=O)C(Cc1c[nH]c2c1cccc2)N	PMOGDVNFBDYZBB-UHFFFAOYSA-N
ZINCnw00000bBClX	PDE5A	8	8.158e-27	0.3467	46.387	PDE5A	cGMP-specific 3',5'-cyclic phosphodiesterase (pKi >= 8)	COc1ccc(cc1Cl)CN1CC(C(C1)O)Cc1onc(c1)C	IMCUFYAAGLHKHU-UHFFFAOYSA-N
ZINCkD000004P6Hc	MAP3K4	6	3.027e-09	0.2824	14.8444	MAP3K4	Mitogen-activated protein kinase kinase kinase 4 (pKi >= 6)	CN1CCCC(C1)c1cccc(n1)Nc1ncc(s1)C	DHONIPVBMFPLAY-UHFFFAOYSA-N
ZINCpr00000dvDCW	HRH3	10	4.385e-20	0.3333	34.3038	HRH3	Histamine H3 receptor (pKi >= 10)	CSCC(=O)N1CCCC(C1)N1CCN(CC1)c1ccccc1OC	MUUPDHOGBNIRLW-UHFFFAOYSA-N
ZINCow000008W8JS	SLC12A5	6	1.597e-12	0.3281	20.7287	SLC12A5	Solute carrier family 12 member 5 (pKi >= 6)	O=C(C(C)C)NC1COC2(C1)CCN(CC2)CCc1ccccc1	BZTJUOMHXRBHFO-UHFFFAOYSA-N
ZINCow000008W8JS	C5AR1	8	4.433e-07	0.3158	10.9562	C5AR1	C5a anaphylatoxin chemotactic receptor 1 (pKi >= 8)	O=C(C(C)C)NC1COC2(C1)CCN(CC2)CCc1ccccc1	BZTJUOMHXRBHFO-UHFFFAOYSA-N
ZINCkk00000kKObv	MC4R	6	2.707e-07	0.5098	11.3406	MC4R	Melanocortin receptor 4 (pKi >= 6)	CN1CCN(CC1)C(Cc1cccc(c1)C(F)(F)F)C	ACGFNPWIRRMPMD-UHFFFAOYSA-N
ZINCmv000001sqUa	SLC6A1	7	1.76e-57	0.3333	101.442	SLC6A1	Sodium- and chloride-dependent GABA transporter 1 (pKi >= 7)	COCCN1CCC(C1)CNC(=O)c1csc2c1cccc2	HHPXEUKBJUIPIJ-UHFFFAOYSA-N
ZINCir0000066RIC	AOC3	6	1.261e-10	0.4103	17.3221	AOC3	Membrane primary amine oxidase (pKi >= 6)	Clc1cccc(c1)C(CNCc1ccccc1)O	TZEGKWSSUBLZGT-UHFFFAOYSA-N
ZINCnm00000p9mm9	HCN1	7	9.732e-11	0.2941	17.5243	HCN1	Potassium/sodium hyperpolarization-activated cyclic nucleotide-gated channel 1 (pKi >= 7)	COc1cc(OC)c(cc1NC(=O)C(N1CCCCCC1)C)F	ILKHLCYBHUCPFQ-UHFFFAOYSA-N
ZINCkD000004P6Hc	MAP2K5	8	3.145e-07	0.2824	11.2238	MAP2K5	Dual specificity mitogen-activated protein kinase kinase 5 (pKi >= 8)	CN1CCCC(C1)c1cccc(n1)Nc1ncc(s1)C	DHONIPVBMFPLAY-UHFFFAOYSA-N
ZINCmD000005ghUq	JUN	7	1.006e-08	0.3194	13.9076	JUN	Transcription factor AP-1 (pKi >= 7)	COc1ccc2c(c1)c(c([nH]2)C)C(=O)CN1CCCC(C1)C	WFBMUBMHEDJCGU-UHFFFAOYSA-N
ZINCpo00000xI8IG	ACE2	9	1.033e-08	0.2933	13.8869	ACE2	Angiotensin-converting enzyme 2 (pKi >= 9)	CCN(C(=O)Cc1cccnc1)C1CCN(C1)C(c1ccccc1)C	SFLZGBKELHZEKC-UHFFFAOYSA-N
ZINCpe00000FUhCM	MTNR1B	6	6.328e-22	0.3485	37.6084	MTNR1B	Melatonin receptor type 1B (pKi >= 6)	CNC(=O)CC1(O)CCCN(C1)Cc1ccc2c(c1)ccc(c2)OC	DUBVEDVOOQDBFT-UHFFFAOYSA-N
ZINCmw000006MW1o	SIGMAR1	8	3.411e-59	0.5581	104.517	SIGMAR1	Sigma non-opioid intracellular receptor 1 (pKi >= 8)	c1ccc(cc1)COCC1NCCN(C1)Cc1ccccc1	RDGPQHCJHZWORQ-UHFFFAOYSA-N
ZINCpy000000ZKBz	GPBAR1	9	2.328e-30	0.321	52.7505	GPBAR1	G-protein coupled bile acid receptor 1 (pKi >= 9)	N#Cc1cnc(cc1C)C(=O)N1CC2CCCN2Cc2c1cccc2	YWHKESKJLOZWRF-UHFFFAOYSA-N
ZINCk900000kJvvH	MCHR1	6	1.067e-19	0.3913	33.6101	MCHR1	Melanin-concentrating hormone receptor 1 (pKi >= 6)	C=CCNC(=O)CN1CCC(C1)c1ccc(cc1)OC	NWOMVTWCTDAJEL-UHFFFAOYSA-N
ZINCox000008W6FR	PTGDR	9	8.992e-11	0.3067	17.5859	PTGDR	Prostaglandin D2 receptor (pKi >= 9)	O=C(Nc1ccccc1Cl)NCCNc1cc(nc(n1)C)N(C)C	XXSQSGLGKSVXKS-UHFFFAOYSA-N
ZINCni00000p8XGX	ALOX5	8	6.565e-08	0.3455	12.4453	ALOX5	Arachidonate 5-lipoxygenase (pKi >= 8)	O=C(c1ccc(cc1)N(=O)=O)NCC(c1ccccc1)N(C)C	JMKMVDNOWDOONX-UHFFFAOYSA-N
ZINCpq00000dvDAo	HTR2A	6	2.22e-16	0.566	27.5779	HTR2A	5-hydroxytryptamine receptor 2A (pKi >= 6)	COc1ccccc1CN1CCN(CC1)Cc1c[nH]c2c1cccc2	BIVHXLHJYYVUFG-UHFFFAOYSA-N
ZINCju000006775b	CCR2	6	5.919e-07	0.3425	10.7308	CCR2	C-C chemokine receptor type 2 (pKi >= 6)	C=CCNC(=O)CN1CCC(C1)c1ccccc1Cl	PHVBUTOZBGTQIG-UHFFFAOYSA-N
ZINCkD000002ccUa	BRD2	6	1.978e-10	0.3538	16.9713	BRD2	Bromodomain-containing protein 2 (pKi >= 6)	OC1CCCN(C1)Cc1ccc(cc1)c1ccccc1	HUIWTFGNMYHERI-UHFFFAOYSA-N
ZINCnx00000bBvPk	GRIN2B	7	1.967e-08	0.4375	13.3852	GRIN2B	Glutamate receptor ionotropic, NMDA 2B (pKi >= 7)	n1ccc(cc1)CN1CCN(CC1)C1CCc2c(C1)cccc2	PFCJOIIJSSFLRE-UHFFFAOYSA-N
ZINCky000001m7E4	TRPC6	6	2.765e-10	0.3134	16.7102	TRPC6	Short transient receptor potential channel 6 (pKi >= 6)	N#Cc1ccc(cc1Cl)NC(=O)CN1CCC(CC1)C	GFPNRGBURNHBNS-UHFFFAOYSA-N
ZINCmA000000VDmH	EPHX2	7	1.351e-11	0.5122	19.0638	EPHX2	Bifunctional epoxide hydrolase 2 (pKi >= 7)	CC(CCc1ccccc1)NCCNC(=O)c1ccccc1	XFRMVMFKNIZXIT-UHFFFAOYSA-N
ZINCox000008W4CS	TAOK3	7	4.121e-07	0.2976	11.0131	TAOK3	Serine/threonine-protein kinase TAO3 (pKi >= 7)	OC1CN(CC1Cc1[nH]nc(c1)C)Cc1ccccc1C(F)(F)F	RMRWFJZYUKGQPC-UHFFFAOYSA-N
ZINCmq000006MEpp	CYNT	7	3.604e-07	0.3585	11.1177	CYNT	Carbonic anhydrase (pKi >= 7)	CC(CCc1ccccc1)NCCNC(=O)c1ccccc1	XFRMVMFKNIZXIT-UHFFFAOYSA-N
ZINClE000004TjO7	HTR2B	6	7.329e-13	0.5116	21.336	HTR2B	5-hydroxytryptamine receptor 2B (pKi >= 6)	c1ccc(cc1)CCCN1CCN(CC1)c1ccccc1	BBEVNYGQARSQPY-UHFFFAOYSA-N
ZINCpy00000607Iv	SLC6A1	6	1.615e-09	0.3333	15.334	SLC6A1	Sodium- and chloride-dependent GABA transporter 1 (pKi >= 6)	COc1ccccc1OCC(CNC(=O)C1CCN(C1)CC(C)C)C	NHIZWDGQCUHCAZ-UHFFFAOYSA-N
ZINCpE000007DzXr	AURKB	6	1.014e-06	0.3472	10.3107	AURKB	Aurora kinase B (pKi >= 6)	O=C(Nc1cccc(c1)Cl)CCN1CCN(CC1)Cc1ccccc1	KDQZAASXGPCWIW-UHFFFAOYSA-N
ZINCnw0000020gX4	ECE1	6	1.376e-65	0.4444	115.997	ECE1	Endothelin-converting enzyme 1 (pKi >= 6)	COc1ccc(cc1)NC(=O)C(Cc1c[nH]c2c1cccc2)N	PMOGDVNFBDYZBB-UHFFFAOYSA-N
ZINCjf00000kKlom	CCKAR	6	5.298e-07	0.35	10.8172	CCKAR	Cholecystokinin receptor type A (pKi >= 6)	N#Cc1cccc(c1)NC(=O)CN1CCCCC1C	MTWAKRFLPHMMHK-UHFFFAOYSA-N
ZINCng00000p8LlF	ABCC1	6	1.373e-07	0.2963	11.8699	ABCC1	Multidrug resistance-associated protein 1 (pKi >= 6)	CC(c1n[nH]c(n1)C)NC1CCN(CC1)CCc1ccccc1	ULSHNNCFFJWBFM-UHFFFAOYSA-N
ZINCkp00000kKJIu	SLC18A3	9	1.069e-09	0.3125	15.6556	SLC18A3	Vesicular acetylcholine transporter (pKi >= 9)	Clc1c(CN2CCC(C2)C(O)(C)C)[nH]c2c1cccc2	PQMQXUYCZIZANL-UHFFFAOYSA-N
ZINCpo00000xIkMN	HRH4	10	5.071e-09	0.3333	14.4419	HRH4	Histamine H4 receptor (pKi >= 10)	OC1CCN(C1)c1ccnc(n1)NCc1ccccc1n1cncc1	YUNRBFBRTHOCFI-UHFFFAOYSA-N
ZINCpx000005UE9E	CACNA1C	6	5.218e-15	0.3333	25.193	CACNA1C	Voltage-dependent L-type calcium channel subunit alpha-1C (pKi >= 6)	COc1ccc(cc1C(NC(=O)C1CC2C(N1)CCCC2)C)N(=O)=O	WHLNVKZOMBEYRJ-UHFFFAOYSA-N
ZINCnA000000zRZJ	LTA4H	7	6.654e-06	0.3117	8.8442	LTA4H	Leukotriene A-4 hydrolase (pKi >= 7)	Cc1ccc2c(c1)nc(s2)CN1CCC(C1)Nc1ncccn1	KWGPCZHXLQEALL-UHFFFAOYSA-N
ZINClh00000kJLRK	PTGES	7	3.88e-07	0.3333	11.06	PTGES	Prostaglandin E synthase (pKi >= 7)	CC(Oc1cccc(c1)CN(c1nc(N)nc(n1)N)C)C	QSYDKJILMNOQND-UHFFFAOYSA-N
ZINCkb00000kJZV7	PA	6	8.154e-10	0.303	15.867	PA	Polymerase acidic protein (pKi >= 6)	COC(CN1CCC(C1)(O)Cc1cccc(c1)Cl)OC	FMZXRHACZJJVFR-UHFFFAOYSA-N
ZINCoc00000Aegap	CHRM3	6	2.663e-08	0.338	13.1487	CHRM3	Muscarinic acetylcholine receptor M3 (pKi >= 6)	O=C(Nc1cnn(c1)C)NCC1CCN(C1)CCc1ccccc1	BCHFFFCPLXNAOK-UHFFFAOYSA-N
ZINCjC000003PeUm	LAP3	6	5.685e-06	0.3137	8.9668	LAP3	Cytosol aminopeptidase (pKi >= 6)	OCCNC(c1ccccc1Cl)Cc1ccccc1	DGPTUOCACJKOGN-UHFFFAOYSA-N
ZINCpx000005UEJr	MME	6	8.549e-15	0.4444	24.8034	MME	Neprilysin (pKi >= 6)	COc1cccc(c1)CC(C(=O)NC(Cc1ccc(c(c1)F)C)C)N	RGCGRWCSGRDQEE-UHFFFAOYSA-N
ZINCmk00000efIxp	KDR	6	2.142e-08	0.3889	13.3184	KDR	Vascular endothelial growth factor receptor 2 (pKi >= 6)	c1ccc(cc1)OCCN1CCN(CC1)Cc1ccccc1	QYPYISONPBFBFD-UHFFFAOYSA-N
ZINCoq00000af9i1	NTRK2	8	1.879e-07	0.2921	11.6253	NTRK2	BDNF/NT-3 growth factors receptor (pKi >= 8)	COc1ccc2c(c1)ccc(c2)CN1CCCC(C1)(O)CC(=O)N	OOXHYFWZTFFEGD-UHFFFAOYSA-N
ZINCnc00000p95ob	MC4R	6	3.372e-45	0.4507	79.3916	MC4R	Melanocortin receptor 4 (pKi >= 6)	COC(=O)C(C(C)C)NC(=O)C(Cc1c[nH]c2c1cccc2)N	JPMNNMZMIYCVGZ-UHFFFAOYSA-N
ZINCpx000005UGWh	CAPN2	6	1.504e-13	0.3143	22.5705	CAPN2	Calpain-2 catalytic subunit (pKi >= 6)	O=C(NC(c1nc2c(n1C)cccc2)C)CC(Cc1ccccc1)N	YBKYJOAISQNDIM-UHFFFAOYSA-N
ZINCpm00000xI6ve	KCNQ2	6	9.863e-06	0.2923	8.5373	KCNQ2	Potassium voltage-gated channel subfamily KQT member 2 (pKi >= 6)	CC(N(C(=O)OCc1ccccc1)CC1CCCN1C(=O)C(N)C)C	XLXWKBVYQAUXDR-UHFFFAOYSA-N
ZINCpq00000dvDPb	SLC6A4	6	1.113e-21	0.5849	37.1682	SLC6A4	Sodium-dependent serotonin transporter (pKi >= 6)	COc1cccc(c1)CN1CCN(CC1)Cc1c[nH]c2c1cccc2	OZMANBDQGFOPQR-UHFFFAOYSA-N
ZINClw000001w6WJ	HTR1B	10	2.401e-09	0.2857	15.0249	HTR1B	5-hydroxytryptamine receptor 1B (pKi >= 10)	NC(C(=O)Nc1ccccc1)Cc1c[nH]c2c1cccc2	RZMUABAAIKIJCD-UHFFFAOYSA-N
ZINCmC000005g9aJ	HRH4	9	7.979e-18	0.3226	30.2464	HRH4	Histamine H4 receptor (pKi >= 9)	Cc1ccccc1OCCNC1CCN(C1)c1ccccc1	CMFICBLEDJDUCZ-UHFFFAOYSA-N
ZINClD000007AsR6	SIGMAR1	7	7.538e-06	0.3421	8.7469	SIGMAR1	Sigma non-opioid intracellular receptor 1 (pKi >= 7)	CCCOCN1CN(c2c1cccc2)Cc1ccccc1	NUGKDNQBKOHOTM-UHFFFAOYSA-N
ZINCpn00000xIkPg	ADRB3	7	1.11e-16	0.3766	28.0714	ADRB3	Beta-3 adrenergic receptor (pKi >= 7)	OC(CNC1CCN(CC1)Cc1ccccc1)COCC1CCCO1	IYPOWFDNHMFMOJ-UHFFFAOYSA-N
ZINChq0000067ag0	SLC6A3	8	5.654e-09	0.3404	14.3571	SLC6A3	Sodium-dependent dopamine transporter (pKi >= 8)	OC1CCCN(C1)C1CCc2c(C1)cccc2	SWLWSMBCSZAFRT-UHFFFAOYSA-N
ZINCmp00000efxJw	CXCR3	6	1.432e-08	0.3667	13.6324	CXCR3	C-X-C chemokine receptor type 3 (pKi >= 6)	Brc1ccc(c(c1)N)CN1CCN(CC1)Cc1ccccc1	BFMAXTRHGDZETQ-UHFFFAOYSA-N
ZINCmq000006MEpp	POLG_WNV	7	8.021e-44	0.3284	76.9206	POLG_WNV	Genome polyprotein (pKi >= 7)	CC(CCc1ccccc1)NCCNC(=O)c1ccccc1	XFRMVMFKNIZXIT-UHFFFAOYSA-N
ZINCpn00000xIkrb	NPY5R	6	4.746e-19	0.3836	32.4467	NPY5R	Neuropeptide Y receptor type 5 (pKi >= 6)	O=C(Nc1cccc(c1)Cl)CN1CCN(CC1)CCc1ccccc1	BNKSIXXULFCRCZ-UHFFFAOYSA-N
ZINCnq00000bByYX	KLK7	6	1.355e-10	0.2899	17.266	KLK7	Kallikrein-7 (pKi >= 6)	COCCN1CCC2(CC1)CCCN(C2)C(=O)c1cccnc1	JFCXYUOGJRMYNW-UHFFFAOYSA-N
ZINClr0000051S0J	NOD1	6	1.998e-15	0.3438	25.9323	NOD1	Nucleotide-binding oligomerization domain-containing protein 1 (pKi >= 6)	COC(=O)c1ccc(cc1)NC(=O)CC1CCN(CC1)C	OEZKGFIVPYFMGS-UHFFFAOYSA-N
ZINCmv000006MPIu	ADRA1D	9	3.15e-08	0.3509	13.0179	ADRA1D	Alpha-1D adrenergic receptor (pKi >= 9)	COc1cccc(c1)COc1cccc2c1nc(NN)cc2	GODRAIQBPYSTNB-UHFFFAOYSA-N
ZINCpq00000dvDPb	NOX4	6	6.858e-13	0.3944	21.3879	NOX4	NADPH oxidase 4 (pKi >= 6)	COc1cccc(c1)CN1CCN(CC1)Cc1c[nH]c2c1cccc2	OZMANBDQGFOPQR-UHFFFAOYSA-N
ZINCoh0000003jXt	UTS2R	6	9.247e-12	0.3462	19.3595	UTS2R	Urotensin II receptor (pKi >= 6)	Cn1cnc(c1)C(=O)N(CC1(O)CCN(C1)Cc1ccccc1)C	IUKBDVWGAZONKC-UHFFFAOYSA-N
ZINCpx000005UTBr	KDM4E	6	2.068e-09	0.2879	15.1411	KDM4E	Lysine-specific demethylase 4E (pKi >= 6)	N#Cc1cccc(c1)CCNC(=O)C1NCCCC1c1ccccc1	GADVYBPSSWLZLP-UHFFFAOYSA-N
ZINCpy00000g8bY5	SHH	8	2.208e-08	0.3205	13.2948	SHH	Sonic hedgehog protein (pKi >= 8)	COc1ccc(cc1)c1onc(c1)CNC(=O)CN1CCCCCC1	GVZZVSNKLIGNAH-UHFFFAOYSA-N
ZINCnw0000020gX4	CTSS	6	2.342e-07	0.4394	11.4537	CTSS	Cathepsin S (pKi >= 6)	COc1ccc(cc1)NC(=O)C(Cc1c[nH]c2c1cccc2)N	PMOGDVNFBDYZBB-UHFFFAOYSA-N
ZINCkb00000kJTsr	IRAK4	6	4.352e-14	0.4	23.538	IRAK4	Interleukin-1 receptor-associated kinase 4 (pKi >= 6)	CCCn1c(=NC(=O)C2CCCN2)[nH]c2c1cccc2	APIFVYXCUQEGMN-UHFFFAOYSA-N
ZINCpx000005UUPa	AKT2	8	5.975e-11	0.3662	17.9047	AKT2	RAC-beta serine/threonine-protein kinase (pKi >= 8)	NCCc1ccc(cc1)CNC(=O)c1ccc(c(n1)N1CCCC1)Cl	FQRTUHSWXZSUIL-UHFFFAOYSA-N
ZINCnw0000020gX4	MME	6	1.335e-31	0.4444	54.9794	MME	Neprilysin (pKi >= 6)	COc1ccc(cc1)NC(=O)C(Cc1c[nH]c2c1cccc2)N	PMOGDVNFBDYZBB-UHFFFAOYSA-N
ZINCly000001OIKI	HTR1E	6	1.818e-07	0.3143	11.6511	HTR1E	5-hydroxytryptamine receptor 1E (pKi >= 6)	CCN(C(=O)C1CCCN(C1)CCc1ccccc1)CC	YNWLYCAZWWTDFY-UHFFFAOYSA-N
ZINCkw000004Pq0q	CHUK	8	2.351e-07	0.2879	11.4506	CHUK	Inhibitor of nuclear factor kappa-B kinase subunit alpha (pKi >= 8)	NNc1cc(c2ccccc2)c2c(n1)cc(cc2)OC	URNRQMRJRMCTKO-UHFFFAOYSA-N
ZINCn900000p98OQ	ACHE	6	2.777e-06	0.4255	9.5256	ACHE	Acetylcholinesterase (pKi >= 6)	O=C1N(CCSC2NC3C(N2)CCCC3)C(=O)c2c1cccc2	DISVEHHHNSQMJA-UHFFFAOYSA-N
ZINCmj00000efw9I	P2RX7	6	6.232e-09	0.3281	14.2812	P2RX7	P2X purinoceptor 7 (pKi >= 6)	O=C(CC1CNCC1)NCc1c[nH]nc1c1ccc(cc1)Cl	XHQSQXJAMCSMKC-UHFFFAOYSA-N
ZINCpo00000xIfaO	MTNR1A	6	6.529e-07	0.339	10.6543	MTNR1A	Melatonin receptor type 1A (pKi >= 6)	COc1ccc(c(c1)CN1CCC(CC1)(CO)Cc1ccccc1)O	ZLFSGFMCPDZQLC-UHFFFAOYSA-N
ZINCpo00000xIkMN	MAP2K7	6	1.47e-08	0.2877	13.6123	MAP2K7	Dual specificity mitogen-activated protein kinase kinase 7 (pKi >= 6)	OC1CCN(C1)c1ccnc(n1)NCc1ccccc1n1cncc1	YUNRBFBRTHOCFI-UHFFFAOYSA-N
ZINCnx000002pA1X	ALOX5	6	7.557e-07	0.3833	10.5403	ALOX5	Arachidonate 5-lipoxygenase (pKi >= 6)	Cc1cccc(c1)OCCNC(=O)C(c1ccccc1)N(C)C	ZSCKHTBGXFXURW-UHFFFAOYSA-N
ZINClr0000051S0J	RPS6KA2	7	3.083e-06	0.3377	9.4441	RPS6KA2	Ribosomal protein S6 kinase alpha-2 (pKi >= 7)	COC(=O)c1ccc(cc1)NC(=O)CC1CCN(CC1)C	OEZKGFIVPYFMGS-UHFFFAOYSA-N
ZINCjf00000kKHif	EBP	7	2.776e-14	0.3455	23.8872	EBP	3-beta-hydroxysteroid-Delta(8),Delta(7)-isomerase (pKi >= 7)	COC(CN1CCC(C1)Oc1cccc(c1)Cl)OC	BZBYPXCRGWHUFN-UHFFFAOYSA-N
ZINCoA000000nc1b	OPRL1	7	4.923e-06	0.3478	9.079	OPRL1	Nociceptin receptor (pKi >= 7)	CCCc1nn(c(c1)C(=O)NCC(c1ccccc1Cl)N(C)C)C	JECAUXYQBOPHDC-UHFFFAOYSA-N
ZINCnk00000p8KIa	AGTR2	6	3.157e-09	0.3472	14.8114	AGTR2	Type-2 angiotensin II receptor (pKi >= 6)	COc1ccc2c(c1)CN(CC2)C(=O)C(Cc1ccccc1)N	UVXRFNFFORDJHQ-UHFFFAOYSA-N
ZINCpf00000FUeah	PAK4	7	7.779e-07	0.2874	10.5176	PAK4	Serine/threonine-protein kinase PAK 4 (pKi >= 7)	CCOC(=O)N1CCC(CC1)NC(=O)CN(C(c1ccccc1)C)C	AHGYPVCDYALBEW-UHFFFAOYSA-N
ZINCmj00000efPfh	KDM1A	6	4.702e-11	0.3276	18.0915	KDM1A	Lysine-specific histone demethylase 1A (pKi >= 6)	NC(=O)C1CCN(CC1c1ccccc1)Cc1ccccc1	OVXHCXQXXLLNRL-UHFFFAOYSA-N
ZINCpp00000xIbwy	NPR	8	6.999e-06	0.3014	8.8048	NPR	Thermolysin (pKi >= 8)	O=C(C1CCCN(C1)Cc1cnn(c1C1CC1)C)Cc1ccccc1	CEUFHYAYZSQEFS-UHFFFAOYSA-N
ZINCjv0000036Rrq	MGEA5	6	4.769e-08	0.3182	12.6946	MGEA5	Protein O-GlcNAcase (pKi >= 6)	Cc1csc(n1)CN1CCC(C1)(O)c1ccccc1	STFMJWJCZKSUHY-UHFFFAOYSA-N
ZINCjq0000066RaY	AVPR2	9	1.178e-08	0.3333	13.7849	AVPR2	Vasopressin V2 receptor (pKi >= 9)	O=C(CN1CCCCCC1)Nc1cc(Cl)ccc1C	KWIUJYAGEIAGRS-UHFFFAOYSA-N
ZINCpx000005UTBr	PTGES	7	3.132e-10	0.3382	16.6129	PTGES	Prostaglandin E synthase (pKi >= 7)	N#Cc1cccc(c1)CCNC(=O)C1NCCCC1c1ccccc1	GADVYBPSSWLZLP-UHFFFAOYSA-N
ZINCpq00000dvDAo	CYP1A1	6	7.217e-06	0.3226	8.7809	CYP1A1	Cytochrome P450 1A1 (pKi >= 6)	COc1ccccc1CN1CCN(CC1)Cc1c[nH]c2c1cccc2	BIVHXLHJYYVUFG-UHFFFAOYSA-N
ZINClm00000cNWL3	PYGM	7	1.41e-13	0.3125	22.6213	PYGM	Glycogen phosphorylase, muscle form (pKi >= 7)	CN1CCN(CC1)CCC(=O)N1C(C)Cc2c1cccc2	CVUVTUDKOZFPMB-UHFFFAOYSA-N
ZINCos000008W8H1	Q4Q5W4_LEIMA	6	8.595e-09	0.2963	14.0305	Q4Q5W4_LEIMA	Putative squalene synthase (pKi >= 6)	OC(CN1CCN(CC1)Cc1ccccc1)COc1ccccc1	YNUXSJDQBVXQMD-UHFFFAOYSA-N
ZINCll00000kKp5S	NMBR	6	1.019e-29	0.338	51.5997	NMBR	Neuromedin-B receptor (pKi >= 6)	CCOC(=O)C1CCCN(C1)Cc1c[nH]c2c1cccc2	KQXOXXXVFSNDET-UHFFFAOYSA-N
ZINCmA000005g9kU	TESK1	6	2.963e-08	0.3023	13.0656	TESK1	Dual specificity testis-specific protein kinase 1 (pKi >= 6)	Cc1cccc(c1OCCNC(=O)C1CCCCCN1C)Cl	HAMCRTDLVDUMAA-UHFFFAOYSA-N
ZINCmu000006MDTR	GALR1	7	7.627e-08	0.2857	12.3284	GALR1	Galanin receptor type 1 (pKi >= 7)	CC(Cc1ccccc1)NCCNC(Cc1ccccc1)C	ITDDGZIPHVSQPV-UHFFFAOYSA-N
ZINCkm00000kJ24h	GRIK2	8	4.604e-12	0.3043	19.9032	GRIK2	Ionotropic glutamate receptor subunit GluR6(Q) (pKi >= 8)	CCCc1ccc(cc1)OCCNC(=O)C1NCC=C1	CNZRZTWRJVNKMS-UHFFFAOYSA-N
ZINCpA00000fv02R	GRM5	6	2.775e-06	0.3247	9.5262	GRM5	Metabotropic glutamate receptor 5 (pKi >= 6)	Clc1cncc(c1)C(=O)N1CCN(CC1)C1CCc2c(C1)cccc2	GFJMATRTEGNTDG-UHFFFAOYSA-N
ZINCnp00000p9eFa	SCD	9	1.776e-15	0.3235	26.0171	SCD	Acyl-CoA desaturase (pKi >= 9)	OC(c1ccccc1)CNC1CCN(CC1)Cc1ccccc1	CENCMKFNRCQRPR-UHFFFAOYSA-N
ZINCms000006MGCt	HTR1D	9	3.597e-06	0.3247	9.3237	HTR1D	5-hydroxytryptamine receptor 1D (pKi >= 9)	Cc1ccccc1OCCNC1CCN(C1)c1ccccc1	CMFICBLEDJDUCZ-UHFFFAOYSA-N
ZINClo00000kKjbZ	KCNH2	9	2.099e-07	0.3333	11.5391	KCNH2	Potassium voltage-gated channel subfamily H member 2 (pKi >= 9)	Cc1ccc(cc1)CN1CCN(CC1)Cc1ccccc1	UZIYLIRBEDSOPG-UHFFFAOYSA-N
ZINCjd00000kK5aY	CA2	7	1.443e-15	0.5	26.1999	CA2	Carbonic anhydrase 2 (pKi >= 7)	CCC(N(CC)C)C(=O)NCCc1ccc(cc1)F	NITOSZZWXDQYAH-UHFFFAOYSA-N
ZINCni00000p8LG7	CYP2B6	6	1.048e-08	0.2931	13.8757	CYP2B6	Cytochrome P450 2B6 (pKi >= 6)	COc1ccc(cc1)OCCN1CCC(C1)(O)c1ccccc1	DZIUGSLOMOFCCU-UHFFFAOYSA-N
ZINCjA0000066TEr	ADRB1	6	3.028e-07	0.38	11.2532	ADRB1	Beta-1 adrenergic receptor (pKi >= 6)	Nc1ccc(cc1)CCNC(Cc1ccccc1)C	HCZUSTFQEUQURY-UHFFFAOYSA-N
ZINCpE000000cxZo	SHH	7	7.162e-07	0.3012	10.5821	SHH	Sonic hedgehog protein (pKi >= 7)	COc1cccc(c1)CN1CCN(CC1)Cc1c[nH]c2c1cccc2	OZMANBDQGFOPQR-UHFFFAOYSA-N
ZINCnD000005ojOS	HRH1	10	2.705e-08	0.3289	13.1365	HRH1	Histamine H1 receptor (pKi >= 10)	COc1ccc2c(c1)cc(o2)CN1CCCC1Cn1cncc1	NLLGOAZKRSPCDJ-UHFFFAOYSA-N
ZINCny00000bBoUg	CTRB1	7	6.209e-12	0.2877	19.6701	CTRB1	Chymotrypsinogen B (pKi >= 7)	COc1ccc(cc1NC(=O)C(NC1CCCCC1)C)N(=O)=O	AZNXRULXFRVSHN-UHFFFAOYSA-N
ZINClr000007AqDe	NR1H2	7	6.961e-13	0.3333	21.3762	NR1H2	Oxysterols receptor LXR-beta (pKi >= 7)	COC(=O)CC(c1cccc(c1)OCc1ccccc1)N	YYTAWEKBLQTBNP-UHFFFAOYSA-N
ZINCpE00000dcPVX	HTR4	7	1.11e-14	0.4062	24.6014	HTR4	5-hydroxytryptamine receptor 4 (pKi >= 7)	COc1ccc(c(c1F)C(=O)N1CCCCC1CCN1CCCC1)F	FQEFQROVMPFSTO-UHFFFAOYSA-N
ZINCpA00000fuVHm	HRH1	10	1.627e-07	0.2949	11.7377	HRH1	Histamine H1 receptor (pKi >= 10)	COc1ccc(cc1)CCN1CCCC(C1)CN(Cc1nocc1)C	HPJYMVXXJWITJD-UHFFFAOYSA-N
ZINChl00000kIfQj	ADRA2A	7	1.563e-12	0.3509	20.7457	ADRA2A	Alpha-2A adrenergic receptor (pKi >= 7)	OCCN1CCN(CC1)c1ccccc1SC	KSUWQUPHBLPMAQ-UHFFFAOYSA-N
ZINCms000000Gqlu	CCKBR	8	3.117e-11	0.3488	18.412	CCKBR	Gastrin/cholecystokinin type B receptor (pKi >= 8)	O=C(C(N1CCC(C1)c1nnc[nH]1)C)Nc1cccc(c1)Cl	KPBGZLGPANSQQB-UHFFFAOYSA-N
ZINCoC000000KjDG	SLC6A3	6	5.052e-07	0.4426	10.8542	SLC6A3	Sodium-dependent dopamine transporter (pKi >= 6)	OCC1CCCN1Cc1ccc(c(c1)OCc1ccccc1)OC	MQKCDDJJTWYELB-UHFFFAOYSA-N
ZINCmx000006MDox	MCHR1	8	1.977e-07	0.3333	11.5859	MCHR1	Melanin-concentrating hormone receptor 1 (pKi >= 8)	CNC(=O)C1CCN(C1)c1cc(C)c2c(n1)c(C)c(cc2)C	VRVLJILQBLUGBG-UHFFFAOYSA-N
ZINCpq00000dvGM9	ABAT	6	3.081e-06	0.2903	9.4446	ABAT	4-aminobutyrate aminotransferase, mitochondrial (pKi >= 6)	O=C(Nc1cccc(c1)Cl)CCN1CCN(CC1)Cc1ccccc1	KDQZAASXGPCWIW-UHFFFAOYSA-N
ZINCpf00000FUeah	AOX1	6	2.532e-08	0.3051	13.1881	AOX1	Aldehyde oxidase 1 (pKi >= 6)	CCOC(=O)N1CCC(CC1)NC(=O)CN(C(c1ccccc1)C)C	AHGYPVCDYALBEW-UHFFFAOYSA-N
ZINCmD000005gahu	DRD4	9	2.335e-08	0.4286	13.2515	DRD4	D(4) dopamine receptor (pKi >= 9)	OC(COc1ccc(c(c1)C)C)CNC(c1ccccc1)C	UBWDAHBWWAEZLS-UHFFFAOYSA-N
ZINCoD00000aukzJ	ULK2	7	7.627e-08	0.2857	12.3284	ULK2	Serine/threonine-protein kinase ULK2 (pKi >= 7)	COc1cccc(c1)N1CCN(CC1)C1CCc2c(C1)cccc2	ZHLSBIJYYBPHBO-UHFFFAOYSA-N
ZINCpg00000FUkPV	CHAT	6	4.186e-07	0.2973	11.0008	CHAT	Choline O-acetyltransferase (pKi >= 6)	COCCC(=O)N(CC1CCN(CC1)CCc1ccccc1OC)C	SGKMOVWGAVSVAQ-UHFFFAOYSA-N
ZINCpp00000xI4eE	F2	9	3.047e-06	0.3373	9.4532	F2	Prothrombin (pKi >= 9)	CCC1NC=CN1CC(=O)NC1CCCC(C1O)Oc1ccccc1	QHZFJORKIQTSHC-UHFFFAOYSA-N
ZINCms000006MLqU	CACNA1G	7	1.004e-10	0.3243	17.5001	CACNA1G	Voltage-dependent T-type calcium channel subunit alpha-1G (pKi >= 7)	OC1CN(CCC1Cc1ccccc1F)Cc1[nH]cnc1C	AQQZFOIKSGRHIV-UHFFFAOYSA-N
ZINCoB00000aupQG	SLC18A3	8	2.171e-08	0.2903	13.3079	SLC18A3	Vesicular acetylcholine transporter (pKi >= 8)	O=C(C1CCc2c1cccc2)NC1CCN(CC1)C1CCSCC1	SDWYLXNUCZLULB-UHFFFAOYSA-N
ZINCpq00000dvDAo	CYP1B1	6	1.694e-06	0.3226	9.9108	CYP1B1	Cytochrome P450 1B1 (pKi >= 6)	COc1ccccc1CN1CCN(CC1)Cc1c[nH]c2c1cccc2	BIVHXLHJYYVUFG-UHFFFAOYSA-N
ZINCjf00000kKHif	PDE3B	6	2.401e-25	0.3731	43.7498	PDE3B	Uncharacterized protein (pKi >= 6)	COC(CN1CCC(C1)Oc1cccc(c1)Cl)OC	BZBYPXCRGWHUFN-UHFFFAOYSA-N
ZINCpm00000xI2cs	OPRL1	6	7.832e-12	0.459	19.489	OPRL1	Nociceptin receptor (pKi >= 6)	O=C(C1(C)CCN(CC1)Cc1ccccc1)NCCc1cccnc1	OCIMBCLGSULDRR-UHFFFAOYSA-N
ZINCnp00000p9eFa	CHRM2	6	3.273e-21	0.4364	36.327	CHRM2	Muscarinic acetylcholine receptor M2 (pKi >= 6)	OC(c1ccccc1)CNC1CCN(CC1)Cc1ccccc1	CENCMKFNRCQRPR-UHFFFAOYSA-N
ZINCpD000001Lgp8	C5AR1	8	1.62e-06	0.2877	9.9457	C5AR1	C5a anaphylatoxin chemotactic receptor 1 (pKi >= 8)	COc1ccc(c(c1)CN1CCN(CC1)Cc1cccc(c1)C)OC	JKMRZIHRKRDISS-UHFFFAOYSA-N
ZINCpy00000606a0	HTR1B	6	1.681e-19	0.3836	33.2558	HTR1B	5-hydroxytryptamine receptor 1B (pKi >= 6)	COc1ccccc1CCCN1CCC(CC1)C(c1ccnn1C)O	IQDXUZQEZRRSMS-UHFFFAOYSA-N
ZINCpm00000xI6ve	F13A1	6	1.842e-25	0.3158	43.9567	F13A1	Coagulation factor XIII A chain (pKi >= 6)	CC(N(C(=O)OCc1ccccc1)CC1CCCN1C(=O)C(N)C)C	XLXWKBVYQAUXDR-UHFFFAOYSA-N
ZINCnD000001sD9Q	IDH1	6	8.896e-09	0.3774	14.0037	IDH1	Isocitrate dehydrogenase [NADP] cytoplasmic (pKi >= 6)	COc1cccc(c1)CN1CCN(CC1)Cc1ccccc1C	VLGMAJVXHZLSCW-UHFFFAOYSA-N
ZINCly000001OIKI	NPSR1	6	3.285e-26	0.3333	45.3008	NPSR1	Neuropeptide S receptor (pKi >= 6)	CCN(C(=O)C1CCCN(C1)CCc1ccccc1)CC	YNWLYCAZWWTDFY-UHFFFAOYSA-N
ZINCnn00000p96ho	MGEA5	6	3.257e-07	0.2817	11.1966	MGEA5	Protein O-GlcNAcase (pKi >= 6)	CN(C(=O)c1n[nH]nc1C)CC1CCN(C1)Cc1ccccc1	MFXLTPGYCVXKOI-UHFFFAOYSA-N
ZINCpq00000dvGM9	PYGL	6	9.027e-10	0.3425	15.7876	PYGL	Glycogen phosphorylase, liver form (pKi >= 6)	O=C(Nc1cccc(c1)Cl)CCN1CCN(CC1)Cc1ccccc1	KDQZAASXGPCWIW-UHFFFAOYSA-N
ZINCni00000p8LG7	CHIA	6	2.343e-08	0.3065	13.2488	CHIA	Acidic mammalian chitinase (pKi >= 6)	COc1ccc(cc1)OCCN1CCC(C1)(O)c1ccccc1	DZIUGSLOMOFCCU-UHFFFAOYSA-N
ZINCmp00000ef83S	ABCB1	6	2.631e-14	0.3188	23.929	ABCB1	Multidrug resistance protein 1 (pKi >= 6)	CCOC(=O)C1CCN(CC1)CC(COC1CCCCC1)O	KINGSRHOXYMOOO-UHFFFAOYSA-N
ZINCoE000006VZLO	SCN10A	8	2.064e-09	0.3385	15.1428	SCN10A	Sodium channel protein type 10 subunit alpha (pKi >= 8)	O=C(Nc1ccccc1N1CCCCC1)CNCc1ccccc1	MIGHHGDAKSEQFV-UHFFFAOYSA-N
ZINCpq00000dvGM9	EPHX2	6	3.72e-28	0.4615	48.7946	EPHX2	Bifunctional epoxide hydrolase 2 (pKi >= 6)	O=C(Nc1cccc(c1)Cl)CCN1CCN(CC1)Cc1ccccc1	KDQZAASXGPCWIW-UHFFFAOYSA-N
ZINCnD000001sD9Q	FABP4	6	9.101e-10	0.4737	15.7812	FABP4	Fatty acid-binding protein, adipocyte (pKi >= 6)	COc1cccc(c1)CN1CCN(CC1)Cc1ccccc1C	VLGMAJVXHZLSCW-UHFFFAOYSA-N
ZINCpm00000xIf8T	CYBB	6	5.601e-08	0.2911	12.5691	CYBB	Cytochrome b-245 heavy chain (pKi >= 6)	COc1ccc(cc1CN1CCN(CC1)CC1CC2CC1C=C2)OC	ZWJZTTGEYYUYPC-UHFFFAOYSA-N
ZINCox000008Gaq8	SLC12A5	6	5.461e-13	0.3387	21.5654	SLC12A5	Solute carrier family 12 member 5 (pKi >= 6)	O=C(Nc1ccccc1C)CN1CCN(CC1)Cc1ccccc1	AAJZGIJQXHXUCX-UHFFFAOYSA-N
ZINCpp00000xIjRB	DRD1	6	1.787e-14	0.377	24.2318	DRD1	D(1A) dopamine receptor (pKi >= 6)	O=C(CCc1ccc(cc1)F)NCCCN1CCc2c(C1)cccc2	ZCQAZIUZFHSHJS-UHFFFAOYSA-N
ZINCll00000kKp5S	SSSIM	6	1.163e-23	0.3385	40.7248	SSSIM	CPG DNA methylase (pKi >= 6)	CCOC(=O)C1CCCN(C1)Cc1c[nH]c2c1cccc2	KQXOXXXVFSNDET-UHFFFAOYSA-N
ZINClo00000kKjbZ	AKR1B1	9	3.797e-07	0.3191	11.0769	AKR1B1	Aldose reductase (pKi >= 9)	Cc1ccc(cc1)CN1CCN(CC1)Cc1ccccc1	UZIYLIRBEDSOPG-UHFFFAOYSA-N
ZINClE000004TjO7	HRH3	6	6.836e-23	0.5128	39.3436	HRH3	Histamine H3 receptor (pKi >= 6)	c1ccc(cc1)CCCN1CCN(CC1)c1ccccc1	BBEVNYGQARSQPY-UHFFFAOYSA-N
ZINCoe00000Aell6	ACOX1	6	9.585e-85	0.3971	150.39	ACOX1	Peroxisomal acyl-coenzyme A oxidase 1 (pKi >= 6)	OC(CN1CCN(CC1)Cc1ccccc1)COc1ccccc1	YNUXSJDQBVXQMD-UHFFFAOYSA-N
ZINCpq00000dvDPb	NMBR	6	1.555e-09	0.2941	15.3636	NMBR	Neuromedin-B receptor (pKi >= 6)	COc1cccc(c1)CN1CCN(CC1)Cc1c[nH]c2c1cccc2	OZMANBDQGFOPQR-UHFFFAOYSA-N
ZINCpn00000xIkrb	Q8WSF8_APLCA	6	1.499e-12	0.2985	20.7782	Q8WSF8_APLCA	Soluble acetylcholine receptor (pKi >= 6)	O=C(Nc1cccc(c1)Cl)CN1CCN(CC1)CCc1ccccc1	BNKSIXXULFCRCZ-UHFFFAOYSA-N
ZINCog00000AeknR	EDNRA	7	9.728e-07	0.3582	10.3434	EDNRA	Endothelin-1 receptor (pKi >= 7)	Clc1cc2OCOc2cc1CN1CCC(CC1)(O)CN1CCCC1	XSGSRHNBAFUQJL-UHFFFAOYSA-N
ZINClv000005cz5B		6	3.306e-06	0.3115	9.3896		Neuraminidase (pKi >= 6)	CCCCOC(=O)CCN1CCN(CC1)c1ccccc1	PFPSMCZPIRFDNZ-UHFFFAOYSA-N
ZINCnt00000bBpbj	CHRM2	6	1.813e-06	0.4068	9.8579	CHRM2	Muscarinic acetylcholine receptor M2 (pKi >= 6)	c1ccc(cc1)CN1CCC2(C1)OCC(C2)Nc1ncccn1	RDRFNLKMUOMENY-UHFFFAOYSA-N
ZINCpD000001Lgp8	IDH1	6	2.776e-15	0.3571	25.6704	IDH1	Isocitrate dehydrogenase [NADP] cytoplasmic (pKi >= 6)	COc1ccc(c(c1)CN1CCN(CC1)Cc1cccc(c1)C)OC	JKMRZIHRKRDISS-UHFFFAOYSA-N
ZINCmm00000efNDA	HTR1B	7	3.81e-09	0.3377	14.665	HTR1B	5-hydroxytryptamine receptor 1B (pKi >= 7)	Cc1cncc(n1)C1CCCN(C1)CCOc1ccccc1	HIJZZJWFYADRJD-UHFFFAOYSA-N
ZINClp00000kJZMz	CCKBR	6	2.023e-99	0.4923	176.737	CCKBR	Gastrin/cholecystokinin type B receptor (pKi >= 6)	NC(C(=O)Nc1ccccc1)Cc1c[nH]c2c1cccc2	RZMUABAAIKIJCD-UHFFFAOYSA-N
ZINCmo00000efya1	NOS3	6	4.435e-09	0.3636	14.5465	NOS3	Nitric oxide synthase, endothelial (pKi >= 6)	c1ccc(cc1)CCN1CCC(CC1)OCc1cccnc1	HLJYTRWRLAFQIV-UHFFFAOYSA-N
ZINCnp00000p8PoY	H9B8T9_CAPHI	6	4.82e-12	0.4167	19.8675	H9B8T9_CAPHI	Cathepsin B (pKi >= 6)	COc1ccc(cc1)C(=O)NCC(N1CCCC1)c1cccs1	TWKCDFZUBMKNTI-UHFFFAOYSA-N
ZINCnp00000p8PoY	RPS6KB2	6	1.111e-11	0.322	19.2162	RPS6KB2	Ribosomal protein S6 kinase beta-2 (pKi >= 6)	COc1ccc(cc1)C(=O)NCC(N1CCCC1)c1cccs1	TWKCDFZUBMKNTI-UHFFFAOYSA-N
ZINCpy00000606a0	KCNH2	7	1.07e-07	0.3529	12.0642	KCNH2	Potassium voltage-gated channel subfamily H member 2 (pKi >= 7)	COc1ccccc1CCCN1CCC(CC1)C(c1ccnn1C)O	IQDXUZQEZRRSMS-UHFFFAOYSA-N
ZINCoz00000auf4W	POLG_HCV1	6	2.743e-08	0.2917	13.1258	POLG_HCV1	Genome polyprotein (pKi >= 6)	OCC1CCN(CC1NC(c1ccccc1)C)C(=O)OC(C)(C)C	HGOOISFRTZCVFQ-UHFFFAOYSA-N
ZINCpz00000fuLvJ	ADRA2B	9	1.092e-07	0.3247	12.0489	ADRA2B	Alpha-2B adrenergic receptor (pKi >= 9)	OC1CCCN(C1)CCCNS(=O)(=O)c1sc2c(c1C)cc(cc2)Cl	WLHUUPFRESKHAL-UHFFFAOYSA-N
ZINCmb00000efavA	HRH1	6	5.771e-07	0.3913	10.7506	HRH1	Histamine H1 receptor (pKi >= 6)	COC(=O)c1ccc(cc1)OCC(CN1CCCC(C1)C)O	OAZICWNFIBMFIC-UHFFFAOYSA-N
ZINCmx000004oXtu	MTNR1B	6	1.702e-06	0.3462	9.9071	MTNR1B	Melatonin receptor type 1B (pKi >= 6)	COc1ccc(cc1)OCC(CNC(c1ccccc1)C)O	GQVJMDGZRNGSQJ-UHFFFAOYSA-N
ZINCow000008W8JS	ADRA1D	6	1.336e-06	0.3651	10.0962	ADRA1D	Alpha-1D adrenergic receptor (pKi >= 6)	O=C(C(C)C)NC1COC2(C1)CCN(CC2)CCc1ccccc1	BZTJUOMHXRBHFO-UHFFFAOYSA-N
ZINCmn00000efrGb	CXCR4	9	1.202e-08	0.2909	13.7693	CXCR4	C-X-C chemokine receptor type 4 (pKi >= 9)	OCCN1CCCC(C1)c1cncc(n1)Nc1ccccn1	ZEZYWSFBYKUCPO-UHFFFAOYSA-N
ZINCpB0000017AMm	RAF1	9	4.642e-06	0.2809	9.1249	RAF1	RAF proto-oncogene serine/threonine-protein kinase (pKi >= 9)	O=C(Nc1cccc(c1)Cl)CN1CCN(CC1)CCc1ccccc1	BNKSIXXULFCRCZ-UHFFFAOYSA-N
ZINCmh00000efDR2	GLRA1	7	4.941e-07	0.3134	10.8715	GLRA1	Glycine receptor subunit alpha-1 (pKi >= 7)	O=C(OC(C)(C)C)NC1CCCN(C1)CCc1cccnc1	FZXTVEKQDPAFGR-UHFFFAOYSA-N
ZINCnr000000oavi	TRPV1	6	1.562e-09	0.381	15.36	TRPV1	Transient receptor potential cation channel subfamily V member 1 (pKi >= 6)	CN1CCCC(C1)(O)CC(=O)NCc1ccc(cc1)C(F)(F)F	BCOQXFDEJWOTEG-UHFFFAOYSA-N
ZINCmA000000VDmH	KLK3	8	2.948e-07	0.2836	11.2742	KLK3	Prostate-specific antigen (pKi >= 8)	CC(CCc1ccccc1)NCCNC(=O)c1ccccc1	XFRMVMFKNIZXIT-UHFFFAOYSA-N
ZINCjA0000053Gq6	DRD2	6	8.72e-23	0.5294	39.1538	DRD2	D(2) dopamine receptor (pKi >= 6)	c1ccc(cc1)CN1CCN(CC1)Cc1cccs1	PPKKNFVVMCGJAI-UHFFFAOYSA-N
ZINChi000000vMuH	CHRM2	6	5.511e-12	0.386	19.763	CHRM2	Muscarinic acetylcholine receptor M2 (pKi >= 6)	OCCNC1CCCN(C1)Cc1ccccc1	LFAKEOCEKASBCZ-UHFFFAOYSA-N
ZINCpx000005UEJr	CYSP_TRYCR	7	1.286e-12	0.3472	20.8976	CYSP_TRYCR	Cruzipain (pKi >= 7)	COc1cccc(c1)CC(C(=O)NC(Cc1ccc(c(c1)F)C)C)N	RGCGRWCSGRDQEE-UHFFFAOYSA-N
ZINCpn00000xIkrb	ADRB2	10	5.774e-09	0.3158	14.3407	ADRB2	Beta-2 adrenergic receptor (pKi >= 10)	O=C(Nc1cccc(c1)Cl)CN1CCN(CC1)CCc1ccccc1	BNKSIXXULFCRCZ-UHFFFAOYSA-N
ZINCpA000000r2qw	MCHR2	6	3.886e-51	0.32	90.0528	MCHR2	Melanin-concentrating hormone receptor 2 (pKi >= 6)	O=C(C1(C)CCN(CC1)Cc1ccccc1)NCCc1cccnc1	OCIMBCLGSULDRR-UHFFFAOYSA-N
ZINCpq00000dvDPb	ROCK1	7	1.579e-25	0.3896	44.0766	ROCK1	Rho-associated protein kinase 1 (pKi >= 7)	COc1cccc(c1)CN1CCN(CC1)Cc1c[nH]c2c1cccc2	OZMANBDQGFOPQR-UHFFFAOYSA-N
ZINCot00000afdWx	C5AR1	6	1.189e-11	0.3108	19.1632	C5AR1	C5a anaphylatoxin chemotactic receptor 1 (pKi >= 6)	O=C(C1(CCNCC1)Oc1ccc(cc1)Cl)NCC1CCOCC1	HIGIPZFGVLLZOR-UHFFFAOYSA-N
ZINCpv00000g84tm	ACKR3	7	1.66e-22	0.2989	38.6517	ACKR3	Atypical chemokine receptor 3 (pKi >= 7)	O=C(Nc1cnn(c1C)C)CN1CCCCC1CCc1ccccn1	JKSPFTNUBSXTGM-UHFFFAOYSA-N
ZINCpD000001Lgp8	TSPO	10	2.764e-17	0.3077	29.2775	TSPO	Translocator protein (pKi >= 10)	COc1ccc(c(c1)CN1CCN(CC1)Cc1cccc(c1)C)OC	JKMRZIHRKRDISS-UHFFFAOYSA-N
ZINCns000000MRLy	CCR4	6	7.438e-07	0.3294	10.5526	CCR4	C-C chemokine receptor type 4 (pKi >= 6)	O=C(C(=O)c1c(C)[nH]c2c1cccc2)NCCCN1CCCC1	MFIPTRYHNPUUOQ-UHFFFAOYSA-N
ZINCmz000005g998	PRNP	6	1.749e-10	0.3051	17.0672	PRNP	Major prion protein (pKi >= 6)	O=C(Nc1ccccc1C)CNC(COc1ccccc1)C	IGQYTEOFZUCLKT-UHFFFAOYSA-N
ZINCps00000dvF8h	HDAC9	8	1.62e-06	0.2877	9.9457	HDAC9	Histone deacetylase 9 (pKi >= 8)	COC(=O)c1ccc2c(c1)nc([nH]2)COC1CN(CC1F)CC1CC1	SVIYMOSQFPRCCU-UHFFFAOYSA-N
ZINCno00000p90hB	SNCA	6	9.834e-08	0.2812	12.1302	SNCA	Alpha-synuclein (pKi >= 6)	COc1ccc(cc1NC(=O)C(NC1CCCCC1)C)N(=O)=O	AZNXRULXFRVSHN-UHFFFAOYSA-N
ZINCpo00000xI7F8	XIAP	6	1.947e-45	0.3788	79.8198	XIAP	E3 ubiquitin-protein ligase XIAP (pKi >= 6)	CC(C(c1ccccc1)O)NC(=O)C1CCN(CC1)C1CCCCC1	YSBRKKWTKXQISC-UHFFFAOYSA-N
ZINCmn00000eftxe	PPARA	6	3.552e-11	0.3438	18.3102	PPARA	Peroxisome proliferator-activated receptor alpha (pKi >= 6)	CCOC(=O)C1(CCOc2ccccc2)CCN(CC1)CC	JUBKNNVIBXURKT-UHFFFAOYSA-N
ZINCpq00000dvGM9	PA	6	5.551e-16	0.3548	26.9106	PA	Polymerase acidic protein (pKi >= 6)	O=C(Nc1cccc(c1)Cl)CCN1CCN(CC1)Cc1ccccc1	KDQZAASXGPCWIW-UHFFFAOYSA-N
ZINCki00000kKDF2	CACNA1G	6	2.153e-09	0.3529	15.1101	CACNA1G	Voltage-dependent T-type calcium channel subunit alpha-1G (pKi >= 6)	CSC(CCN1CCN(CC1)Cc1cccc(c1)O)C	XGPJMTMQKMIOHQ-UHFFFAOYSA-N
ZINCkn00000kKg4O	DRD3	6	1.998e-15	0.3582	25.9353	DRD3	D(3) dopamine receptor (pKi >= 6)	CN1CCN(CC1)CCCCOc1ccc(cc1C)Br	XLLDEHNXFSDGQM-UHFFFAOYSA-N
ZINCnD000001sD9Q	HRH1	6	2.408e-07	0.3922	11.432	HRH1	Histamine H1 receptor (pKi >= 6)	COc1cccc(c1)CN1CCN(CC1)Cc1ccccc1C	VLGMAJVXHZLSCW-UHFFFAOYSA-N
ZINCi600000kKFVF	ADRB3	8	2.831e-09	0.434	14.8964	ADRB3	Beta-3 adrenergic receptor (pKi >= 8)	OCC(Cc1ccccc1)NCC(C(F)(F)F)O	SJSOKMKUAWKDDB-UHFFFAOYSA-N
ZINCow000008W8JS	PRCP	6	5.135e-08	0.3239	12.6368	PRCP	Lysosomal Pro-X carboxypeptidase (pKi >= 6)	O=C(C(C)C)NC1COC2(C1)CCN(CC2)CCc1ccccc1	BZTJUOMHXRBHFO-UHFFFAOYSA-N
ZINCn500000p8H3D	SIGMAR1	6	7.807e-13	0.4423	21.2868	SIGMAR1	Sigma non-opioid intracellular receptor 1 (pKi >= 6)	O=C(N1CC(C1)N1CCCCC1)CCN1Cc2c(C1)cccc2	VFLCWMGAJOEVIE-UHFFFAOYSA-N
ZINCnk00000p8KIa	TPH1	6	1.395e-09	0.3133	15.4484	TPH1	Tryptophan 5-hydroxylase 1 (pKi >= 6)	COc1ccc2c(c1)CN(CC2)C(=O)C(Cc1ccccc1)N	UVXRFNFFORDJHQ-UHFFFAOYSA-N
ZINCmv000001sqUa	PTGDS	6	4.854e-08	0.3857	12.6807	PTGDS	Prostaglandin-H2 D-isomerase (pKi >= 6)	COCCN1CCC(C1)CNC(=O)c1csc2c1cccc2	HHPXEUKBJUIPIJ-UHFFFAOYSA-N
ZINCns00000bBrBI	CPT1A	6	3.374e-85	0.4177	151.204	CPT1A	Carnitine O-palmitoyltransferase 1, liver isoform (pKi >= 6)	O=C(C1CCCCCN1C)NCc1noc(n1)c1ccccc1	HVTZXILGGGTLGG-UHFFFAOYSA-N
ZINCll00000kKOQl	AHCY	6	3.03e-06	0.3377	9.4574	AHCY	Adenosylhomocysteinase (pKi >= 6)	O=C(CN(C1CCCCC1)C)NCc1ccc(c(c1)F)C	VLPSBQPKBKOJBS-UHFFFAOYSA-N
ZINCoj00000lc3Bq	CACNA1I	6	2.282e-21	0.3099	36.6083	CACNA1I	Voltage-dependent T-type calcium channel subunit alpha-1I (pKi >= 6)	O=C(C1(CCNCC1)Oc1ccc(cc1)Cl)NCC1CCOCC1	HIGIPZFGVLLZOR-UHFFFAOYSA-N
ZINCnw000001WGDd	H9B8T9_CAPHI	6	9.686e-11	0.3684	17.528	H9B8T9_CAPHI	Cathepsin B (pKi >= 6)	O=C(c1ccc(cc1)N(=O)=O)NCC(c1ccccc1)N(C)C	JMKMVDNOWDOONX-UHFFFAOYSA-N
ZINClr000007AqDe	PGA	10	1.11e-16	0.303	28.4126	PGA	Pepsin A (pKi >= 10)	COC(=O)CC(c1cccc(c1)OCc1ccccc1)N	YYTAWEKBLQTBNP-UHFFFAOYSA-N
ZINClw000001w6WJ	CA7	7	2.39e-07	0.3529	11.4377	CA7	Carbonic anhydrase 7 (pKi >= 7)	NC(C(=O)Nc1ccccc1)Cc1c[nH]c2c1cccc2	RZMUABAAIKIJCD-UHFFFAOYSA-N
ZINCjl00000kJCeC	SLC6A3	6	2.211e-23	0.4565	40.2237	SLC6A3	Sodium-dependent dopamine transporter (pKi >= 6)	CC1CCC(C1)N1CCN(CC1)Cc1ccccc1	NCKWDNWFEUMYFJ-UHFFFAOYSA-N
ZINCoC000000KjDG	GYS1	6	5.823e-21	0.3506	35.878	GYS1	Glycogen [starch] synthase, muscle (pKi >= 6)	OCC1CCCN1Cc1ccc(c(c1)OCc1ccccc1)OC	MQKCDDJJTWYELB-UHFFFAOYSA-N
ZINCnr000000oavi	EPHX2	7	4.384e-17	0.4058	28.918	EPHX2	Bifunctional epoxide hydrolase 2 (pKi >= 7)	CN1CCCC(C1)(O)CC(=O)NCc1ccc(cc1)C(F)(F)F	BCOQXFDEJWOTEG-UHFFFAOYSA-N
ZINCnn00000p92rP	CYBB	6	3.682e-08	0.2985	12.8962	CYBB	Cytochrome b-245 heavy chain (pKi >= 6)	Cc1ccccc1OCCN1CCN(CC1)Cc1ccccc1	USHHMSBBRJCBGN-UHFFFAOYSA-N
ZINCpE000000cxZo	HTR1E	6	3.148e-08	0.35	13.0183	HTR1E	5-hydroxytryptamine receptor 1E (pKi >= 6)	COc1cccc(c1)CN1CCN(CC1)Cc1c[nH]c2c1cccc2	OZMANBDQGFOPQR-UHFFFAOYSA-N
ZINCmy000006MKck	MEN1	6	5.02e-10	0.3	16.2451	MEN1	Menin (pKi >= 6)	Fc1cccc(c1)OCC1CCCN(C1)Cc1cncn1C	MAAXAAGPZRDQFT-UHFFFAOYSA-N
ZINClD000002SUZn	LUCI_LUCLA	6	1.11e-16	0.4074	28.2995	LUCI_LUCLA	Luciferin 4-monooxygenase (pKi >= 6)	Clc1cccc(c1)C(=O)NCC(c1ccccc1)N(C)C	TWZLGCXKBMMSNS-UHFFFAOYSA-N
ZINCll00000kKp5S	LNPEP	6	6.684e-14	0.3218	23.2032	LNPEP	Leucyl-cystinyl aminopeptidase (pKi >= 6)	CCOC(=O)C1CCCN(C1)Cc1c[nH]c2c1cccc2	KQXOXXXVFSNDET-UHFFFAOYSA-N
ZINCpA00000fuPjC	AVPR1B	7	5.523e-11	0.3152	17.9661	AVPR1B	Vasopressin V1b receptor (pKi >= 7)	CCCN1CCN(CC1)C(=O)CSc1nnc(o1)c1cccc(c1)Cl	UMAXVUCCUMSZMH-UHFFFAOYSA-N
ZINCnc00000p95ob	PGA	8	4.641e-32	0.3462	55.8033	PGA	Pepsin A (pKi >= 8)	COC(=O)C(C(C)C)NC(=O)C(Cc1c[nH]c2c1cccc2)N	JPMNNMZMIYCVGZ-UHFFFAOYSA-N
ZINCpm00000xIkPl	CCR1	9	6.958e-08	0.3117	12.4	CCR1	Protein Ccr1 (pKi >= 9)	OC(c1ccccc1)CN1CCC2(CC1)CC(O)c1c(O2)cccc1	LCAKEVQNPLJYRL-UHFFFAOYSA-N
ZINCpq00000dvGM9	CHRM3	6	8.939e-20	0.4561	33.7484	CHRM3	Muscarinic acetylcholine receptor M3 (pKi >= 6)	O=C(Nc1cccc(c1)Cl)CCN1CCN(CC1)Cc1ccccc1	KDQZAASXGPCWIW-UHFFFAOYSA-N
ZINCns00000bBrBI	NPSR1	7	6.312e-09	0.3143	14.2713	NPSR1	Neuropeptide S receptor (pKi >= 7)	O=C(C1CCCCCN1C)NCc1noc(n1)c1ccccc1	HVTZXILGGGTLGG-UHFFFAOYSA-N
ZINCnj00000p8ZJY	BRS3	7	3.603e-30	0.4839	52.4102	BRS3	Bombesin receptor subtype-3 (pKi >= 7)	COC(=O)C(C(C)C)NC(=O)C(Cc1c[nH]c2c1cccc2)N	JPMNNMZMIYCVGZ-UHFFFAOYSA-N
ZINCnj00000p8ZJY	ERAP2	6	6.559e-50	0.4247	87.8494	ERAP2	Endoplasmic reticulum aminopeptidase 2 (pKi >= 6)	COC(=O)C(C(C)C)NC(=O)C(Cc1c[nH]c2c1cccc2)N	JPMNNMZMIYCVGZ-UHFFFAOYSA-N
ZINCos000000S40n	AVPR1B	6	9.431e-21	0.3816	35.5019	AVPR1B	Vasopressin V1b receptor (pKi >= 6)	O=C(CN1CCCC1)NCc1c(C)nn(c1C)Cc1ccccc1	DBKIMIJBRHQSMB-UHFFFAOYSA-N
ZINCoA000000nc1b	DAGLA	6	1.11e-16	0.3056	28.3623	DAGLA	Sn1-specific diacylglycerol lipase alpha (pKi >= 6)	CCCc1nn(c(c1)C(=O)NCC(c1ccccc1Cl)N(C)C)C	JECAUXYQBOPHDC-UHFFFAOYSA-N
ZINChB0000019Nzr	RIOK3	7	4e-11	0.3056	18.2175	RIOK3	Serine/threonine-protein kinase RIO3 (pKi >= 7)	Cc1ccc(c(c1)C)OCCN1CCCCC1	YOXUYHMKBAQKKH-UHFFFAOYSA-N
ZINCno00000p90hB	PDE4A	7	1.041e-07	0.4	12.0858	PDE4A	Cyclic AMP-specific phosphodiesterase SSPDE4A1A (pKi >= 7)	COc1ccc(cc1NC(=O)C(NC1CCCCC1)C)N(=O)=O	AZNXRULXFRVSHN-UHFFFAOYSA-N
ZINCpn00000xHZXz	ACOX1	6	1.049e-88	0.3947	157.5	ACOX1	Peroxisomal acyl-coenzyme A oxidase 1 (pKi >= 6)	OC(CN1CCN(CC1)c1cc(Cl)ccc1C)COc1ccccc1	USUFXUBIBRYEKF-UHFFFAOYSA-N
ZINCps00000dvBdp	FGR	8	3.982e-11	0.3827	18.2212	FGR	Tyrosine-protein kinase Fgr (pKi >= 8)	CCNc1cc(nc(n1)C)N1CCN(CC1)C(=O)c1cccc(c1)Cl	IRIXQHVERKZDAE-UHFFFAOYSA-N
ZINCpt000008VjtQ	CACNA1B	6	1.481e-22	0.3494	38.7407	CACNA1B	Voltage-dependent N-type calcium channel subunit alpha-1B (pKi >= 6)	CC(N(C(=O)OCc1ccccc1)CC1CCCN1C(=O)C(N)C)C	XLXWKBVYQAUXDR-UHFFFAOYSA-N
ZINCin00000kKPUK	ACOX1	6	5.073e-30	0.3425	52.1433	ACOX1	Peroxisomal acyl-coenzyme A oxidase 1 (pKi >= 6)	O=C(Nc1cccc(c1)Cl)CN1CCCCCC1	GXJWWHBCLZYWLG-UHFFFAOYSA-N
ZINCpy00000606pA	TSPO	10	8.588e-10	0.3333	15.8265	TSPO	Translocator protein (pKi >= 10)	COc1ccccc1COCC(CNCCOc1ccc(cc1)Cl)O	NXTQAXIACUXNQD-UHFFFAOYSA-N
ZINCly000001OIKI	SLC18A2	6	6.234e-40	0.3725	69.9358	SLC18A2	Synaptic vesicular amine transporter (pKi >= 6)	CCN(C(=O)C1CCCN(C1)CCc1ccccc1)CC	YNWLYCAZWWTDFY-UHFFFAOYSA-N
ZINCmD000005ghUq	HTR1E	6	3.945e-07	0.2985	11.0471	HTR1E	5-hydroxytryptamine receptor 1E (pKi >= 6)	COc1ccc2c(c1)c(c([nH]2)C)C(=O)CN1CCCC(C1)C	WFBMUBMHEDJCGU-UHFFFAOYSA-N
ZINCpo00000xIdRb	NOX1	6	6.384e-14	0.3077	23.2393	NOX1	NADPH oxidase 1 (pKi >= 6)	OCC1(CCN(CC1)Cc1cccc(c1)O)Cc1ccc(cc1)OC	QFDIKVATDCZCQQ-UHFFFAOYSA-N
ZINCnr000000oavi	CYNT	7	4.932e-06	0.2951	9.0777	CYNT	Carbonic anhydrase (pKi >= 7)	CN1CCCC(C1)(O)CC(=O)NCc1ccc(cc1)C(F)(F)F	BCOQXFDEJWOTEG-UHFFFAOYSA-N
ZINCml00000efkFx	MT-ND1	6	1.761e-17	0.3182	29.6292	MT-ND1	NADH-ubiquinone oxidoreductase chain 1 (pKi >= 6)	COc1ccc(cc1F)C(=O)NCC(c1cccs1)N(C)C	IHCLAFBHQQPTGA-UHFFFAOYSA-N
ZINCpB00000fuIXl	CYP2B6	6	1.048e-08	0.2931	13.8757	CYP2B6	Cytochrome P450 2B6 (pKi >= 6)	CN1CCN(CC1)Cc1cc(CN(Cc2nccs2)C)c(cc1C)C	GFEBYTPUJWHUGN-UHFFFAOYSA-N
ZINCjl000003svrz	DGAT1	8	1.759e-09	0.3333	15.2677	DGAT1	Diacylglycerol O-acyltransferase 1 (pKi >= 8)	O=C(C1CCCN1)NCc1nc2c([nH]1)ccc(c2)Cl	WVLKPOTZBAEBAO-UHFFFAOYSA-N
ZINCpq00000dvDPb	DRD2	6	1.899e-40	0.5926	70.8626	DRD2	D(2) dopamine receptor (pKi >= 6)	COc1cccc(c1)CN1CCN(CC1)Cc1c[nH]c2c1cccc2	OZMANBDQGFOPQR-UHFFFAOYSA-N
ZINCmE000003koVu	MTNR1A	6	1.182e-38	0.4889	67.6417	MTNR1A	Melatonin receptor type 1A (pKi >= 6)	COc1cccc(c1)CCNC(Cc1cccc(c1)OC)C	PHMFTYHRSAOLLV-UHFFFAOYSA-N
ZINCpE000007DzXr	HDAC6	8	2.176e-23	0.4219	40.2361	HDAC6	Histone deacetylase 6 (pKi >= 8)	O=C(Nc1cccc(c1)Cl)CCN1CCN(CC1)Cc1ccccc1	KDQZAASXGPCWIW-UHFFFAOYSA-N
ZINCni00000p8XGX	MMP2	7	3.967e-13	0.4167	21.8146	MMP2	72 kDa type IV collagenase (pKi >= 7)	O=C(c1ccc(cc1)N(=O)=O)NCC(c1ccccc1)N(C)C	JMKMVDNOWDOONX-UHFFFAOYSA-N
ZINCpE00000dcPVX	SLC29A1	8	2.046e-08	0.303	13.3544	SLC29A1	Equilibrative nucleoside transporter 1 (pKi >= 8)	COc1ccc(c(c1F)C(=O)N1CCCCC1CCN1CCCC1)F	FQEFQROVMPFSTO-UHFFFAOYSA-N
ZINCpx00000g8cDi	GALR1	7	3.682e-08	0.2985	12.8962	GALR1	Galanin receptor type 1 (pKi >= 7)	COc1cccc(c1OC)CNC(=O)C(c1ccc(cc1)F)N(C)C	BHLCKMWSFYNRJQ-UHFFFAOYSA-N
ZINCpx000005UIkI	YARS	8	2.297e-08	0.2805	13.264	YARS	Tyrosine--tRNA ligase, cytoplasmic (pKi >= 8)	O=C(C(COCc1ccccc1)N)NC1C(C)Cc2c1cc(F)cc2	QPBKRZBOERGOSM-UHFFFAOYSA-N
ZINClz000007A4Sv	SLC6A4	6	3.028e-06	0.4231	9.458	SLC6A4	Sodium-dependent serotonin transporter (pKi >= 6)	COc1ccc(cc1)C(CNC(Cc1ccccc1)C)O	ZZFSETOETUSBIT-UHFFFAOYSA-N
ZINCmo00000efOi7	HRH3	6	1.443e-15	0.4545	26.1898	HRH3	Histamine H3 receptor (pKi >= 6)	OCC1CCCN1Cc1cccc(c1)OCc1ccccc1	HEVGFXXEGDLDCR-UHFFFAOYSA-N
ZINCmz000005g998	ADRB3	6	2.255e-22	0.4262	38.4128	ADRB3	Beta-3 adrenergic receptor (pKi >= 6)	O=C(Nc1ccccc1C)CNC(COc1ccccc1)C	IGQYTEOFZUCLKT-UHFFFAOYSA-N
ZINCnc00000p95ob	GRIA1	7	2.923e-21	0.3919	36.4152	GRIA1	Glutamate receptor 1 (pKi >= 7)	COC(=O)C(C(C)C)NC(=O)C(Cc1c[nH]c2c1cccc2)N	JPMNNMZMIYCVGZ-UHFFFAOYSA-N
ZINChB0000019Nzr	SLC6A4	6	9.679e-06	0.375	8.552	SLC6A4	Sodium-dependent serotonin transporter (pKi >= 6)	Cc1ccc(c(c1)C)OCCN1CCCCC1	YOXUYHMKBAQKKH-UHFFFAOYSA-N
ZINCin00000kKPUK	DRD4	6	1.777e-25	0.5849	43.9845	DRD4	D(4) dopamine receptor (pKi >= 6)	O=C(Nc1cccc(c1)Cl)CN1CCCCCC1	GXJWWHBCLZYWLG-UHFFFAOYSA-N
ZINCmC000005g9aJ	HTR7	7	7.689e-10	0.4154	15.9127	HTR7	5-hydroxytryptamine receptor 7 (pKi >= 7)	Cc1ccccc1OCCNC1CCN(C1)c1ccccc1	CMFICBLEDJDUCZ-UHFFFAOYSA-N
ZINClw000001w6WJ	PDK1	7	8.433e-08	0.284	12.2501	PDK1	[Pyruvate dehydrogenase (acetyl-transferring)] kinase isozyme 1, mitochondrial (pKi >= 7)	NC(C(=O)Nc1ccccc1)Cc1c[nH]c2c1cccc2	RZMUABAAIKIJCD-UHFFFAOYSA-N
ZINCot00000af9wR	ACHE	7	4.526e-06	0.3467	9.1446	ACHE	Acetylcholinesterase (pKi >= 7)	COc1ccccc1CN(C(=O)C1NCCC1)Cc1ccncc1	WLYXQXSZTMLHFS-UHFFFAOYSA-N
ZINCli00000kKD99	TPP2	6	1.044e-17	0.3548	30.0364	TPP2	Tripeptidyl-peptidase 2 (pKi >= 6)	Cc1sc(nc1C)CCCNC(=O)C1CCCCCN1C	YAJLXQOMEZBDPJ-UHFFFAOYSA-N
ZINCk900000kJvvH	Q4Q5W4_LEIMA	6	8.059e-18	0.3448	30.2386	Q4Q5W4_LEIMA	Putative squalene synthase (pKi >= 6)	C=CCNC(=O)CN1CCC(C1)c1ccc(cc1)OC	NWOMVTWCTDAJEL-UHFFFAOYSA-N
ZINCla00000kKlOX	HPGDS	8	2.742e-09	0.2838	14.9212	HPGDS	Hematopoietic prostaglandin D synthase (pKi >= 8)	OC1CCCN(C1)CCCNc1nccc2c1nccc2	IVAMXKDZZJXPBM-UHFFFAOYSA-N
ZINCpE000000cxZo	ADRA2C	6	1.473e-08	0.3714	13.6107	ADRA2C	Alpha-2C adrenergic receptor (pKi >= 6)	COc1cccc(c1)CN1CCN(CC1)Cc1c[nH]c2c1cccc2	OZMANBDQGFOPQR-UHFFFAOYSA-N
ZINCns000000MRLy	TACR2	6	8.64e-06	0.338	8.6405	TACR2	Substance-K receptor (pKi >= 6)	O=C(C(=O)c1c(C)[nH]c2c1cccc2)NCCCN1CCCC1	MFIPTRYHNPUUOQ-UHFFFAOYSA-N
ZINCpE00000dcPlT	SIGMAR1	7	9.914e-14	0.3881	22.8955	SIGMAR1	Sigma non-opioid intracellular receptor 1 (pKi >= 7)	O=C(Nc1cccnc1Cl)NC1CCN(CC1Cc1ccccc1)C	OWCXDWTVXUGYJN-UHFFFAOYSA-N
ZINCpz00000fv0Fd	CACNA1G	6	7.438e-08	0.3438	12.348	CACNA1G	Voltage-dependent T-type calcium channel subunit alpha-1G (pKi >= 6)	O=C(Nc1ccc(c(c1F)F)F)CN1CCN(CC1)Cc1cccs1	RYUCSZDCDPTOIT-UHFFFAOYSA-N
ZINCjx000004xRRb	EGFR	8	2.013e-07	0.3896	11.5717	EGFR	Epidermal growth factor receptor (pKi >= 8)	COc1ccc(cc1NC(=O)CN1CCCCC1)Cl	JZBGIHSCQTWHPQ-UHFFFAOYSA-N
ZINCmg00000efPWV	TRAR	6	6.049e-06	0.3051	8.9185	TRAR	Transcriptional activator protein TraR (pKi >= 6)	O=C(CC1NC2CCCCC2NC1=O)NCc1ccccc1	CPMZDSOKSMYPGP-UHFFFAOYSA-N
ZINCkk00000kK4Za	F13A1	6	2.802e-07	0.2877	11.3138	F13A1	Coagulation factor XIII A chain (pKi >= 6)	C=CCCC(CN1CCC(CC1)Nc1ccccc1)O	ITEKLWMFUZCGMK-UHFFFAOYSA-N
ZINCmn00000eftxe	HRH2	6	1.973e-11	0.3281	18.7685	HRH2	Histamine H2 receptor (pKi >= 6)	CCOC(=O)C1(CCOc2ccccc2)CCN(CC1)CC	JUBKNNVIBXURKT-UHFFFAOYSA-N
ZINCmx000004oXtu	SLC6A4	10	9.492e-06	0.3871	8.5672	SLC6A4	Sodium-dependent serotonin transporter (pKi >= 10)	COc1ccc(cc1)OCC(CNC(c1ccccc1)C)O	GQVJMDGZRNGSQJ-UHFFFAOYSA-N
ZINCpx000005USFx	PPIA	6	2.297e-18	0.3429	31.2171	PPIA	Peptidyl-prolyl cis-trans isomerase A (pKi >= 6)	O=C(C(Cc1nccn1C)N)Nc1cccc(c1)Oc1ccccc1	NUZFZZIYWKHKBR-UHFFFAOYSA-N
ZINCnw00000bBEAH	ABCC8	6	5.803e-06	0.2911	8.9509	ABCC8	ATP-binding cassette sub-family C member 8 (pKi >= 6)	CCOc1cc2CCCc2cc1CN1CCCCC1C(=O)NC	WVDGAQOBGRUONC-UHFFFAOYSA-N
ZINCot00000af1r3	TTK	9	8.251e-06	0.2826	8.6764	TTK	Dual specificity protein kinase TTK (pKi >= 9)	Cc1nc(CCNC(C(=O)NC2CCCC2)C)nc(c1)C(F)(F)F	VBZCHRHSQDCFKV-UHFFFAOYSA-N
ZINCpx000005UC5W	CA3	6	3.553e-06	0.303	9.3334	CA3	Carbonic anhydrase 3 (pKi >= 6)	COc1cc(CNC(=O)C(Cc2cc3c(o2)cccc3)N)cc(c1)F	QEJMQIHYCHZREK-UHFFFAOYSA-N
ZINCkD000002ccUa	AVPR1B	6	3.438e-07	0.3333	11.1543	AVPR1B	Vasopressin V1b receptor (pKi >= 6)	OC1CCCN(C1)Cc1ccc(cc1)c1ccccc1	HUIWTFGNMYHERI-UHFFFAOYSA-N
ZINCnB000008J8Yt	ACE2	8	6.286e-06	0.2903	8.8885	ACE2	Angiotensin-converting enzyme 2 (pKi >= 8)	CCCN1CCNC(C1=O)Cc1ccc(cc1)c1ccccc1	FJIQNSGLSFQUBT-UHFFFAOYSA-N
ZINCoC000000KjDG	KCNH2	6	9.874e-06	0.3857	8.5364	KCNH2	Potassium voltage-gated channel subfamily H member 2 (pKi >= 6)	OCC1CCCN1Cc1ccc(c(c1)OCc1ccccc1)OC	MQKCDDJJTWYELB-UHFFFAOYSA-N
ZINCmk00000efIxp	CACNA1G	6	5.504e-25	0.3667	43.1031	CACNA1G	Voltage-dependent T-type calcium channel subunit alpha-1G (pKi >= 6)	c1ccc(cc1)OCCN1CCN(CC1)Cc1ccccc1	QYPYISONPBFBFD-UHFFFAOYSA-N
ZINClp00000kJZMz	FPR2	7	2.375e-07	0.3875	11.4429	FPR2	N-formyl peptide receptor 2 (pKi >= 7)	NC(C(=O)Nc1ccccc1)Cc1c[nH]c2c1cccc2	RZMUABAAIKIJCD-UHFFFAOYSA-N
ZINCnt00000bBEeU	BACE1	7	2.449e-10	0.359	16.8049	BACE1	Beta-secretase 1 (pKi >= 7)	COc1cccc(c1)CC(NCC(c1ccc(c(c1)O)O)O)C	MWQFECMIRHKTMK-UHFFFAOYSA-N
ZINCmn00000efwew	SLC18A3	6	1.231e-10	0.44	17.3409	SLC18A3	Vesicular acetylcholine transporter (pKi >= 6)	OC(CN1CCC(CC1)Cc1ccccc1)COC(C)(C)C	QFTXJWUHFUFSLI-UHFFFAOYSA-N
ZINClz000002a279	MLNR	9	9.849e-21	0.4342	35.4682	MLNR	Motilin receptor (pKi >= 9)	Fc1cccc(c1)OC1CCN(CC1)Cc1[nH]cnc1C	CKZIQMCARMGWOT-UHFFFAOYSA-N
ZINCnB000008JadD	FAS	6	7.187e-08	0.3611	12.3747	FAS	Tumor necrosis factor receptor superfamily member 6 (pKi >= 6)	CC(c1ccccc1)NCCOC(=O)c1ccc(cc1)N(=O)=O	NIKAAGXDMYYIBH-UHFFFAOYSA-N
ZINCig00000kJOCn	MAOA	7	6.471e-06	0.3279	8.8659	MAOA	Amine oxidase [flavin-containing] A (pKi >= 7)	O=C(Nc1cccc(c1)F)CN(C(C1CC1)C)C	HSBKEGFZOJAWHK-UHFFFAOYSA-N
ZINCnp00000p9eFa	ABCB1	6	1.646e-09	0.3793	15.3193	ABCB1	Multidrug resistance protein 1 (pKi >= 6)	OC(c1ccccc1)CNC1CCN(CC1)Cc1ccccc1	CENCMKFNRCQRPR-UHFFFAOYSA-N
ZINCns000000MRLy	ADCY5	6	2.119e-07	0.2899	11.5317	ADCY5	Adenylate cyclase type 5 (pKi >= 6)	O=C(C(=O)c1c(C)[nH]c2c1cccc2)NCCCN1CCCC1	MFIPTRYHNPUUOQ-UHFFFAOYSA-N
ZINCnm00000bWh7i	SLC29A1	7	5.904e-10	0.3571	16.1187	SLC29A1	Equilibrative nucleoside transporter 1 (pKi >= 7)	CCCN1CCN(CC1)CC(=O)Nc1ccc(cc1OC)OC	PXFVXXZDAJJESN-UHFFFAOYSA-N
ZINCnr000006e8Se	TRHR	6	2.991e-07	0.3243	11.2629	TRHR	Thyrotropin-releasing hormone receptor (pKi >= 6)	COc1ccc2c(c1)CN(CC2)C(=O)C(Cc1ccccc1)N	UVXRFNFFORDJHQ-UHFFFAOYSA-N
ZINCoz00000aulEi	CCR1	6	1.02e-12	0.3467	21.0786	CCR1	Protein Ccr1 (pKi >= 6)	COCc1cc(ccc1OC)CN1CCC(C1)(O)c1ccccc1	DXBCSIGUHNHYIZ-UHFFFAOYSA-N
ZINCjq0000066JI1	CYNT	7	5.595e-07	0.3478	10.7746	CYNT	Carbonic anhydrase (pKi >= 7)	Nc1ccc(cc1)CCNC(Cc1ccccc1)C	HCZUSTFQEUQURY-UHFFFAOYSA-N
ZINClr000007AqDe	SLC22A6	6	1.559e-13	0.3158	22.5433	SLC22A6	Solute carrier family 22 member 6 (pKi >= 6)	COC(=O)CC(c1cccc(c1)OCc1ccccc1)N	YYTAWEKBLQTBNP-UHFFFAOYSA-N
ZINCmk00000efIxp	MARK3	6	8.57e-06	0.2817	8.6469	MARK3	MAP/microtubule affinity-regulating kinase 3 (pKi >= 6)	c1ccc(cc1)OCCN1CCN(CC1)Cc1ccccc1	QYPYISONPBFBFD-UHFFFAOYSA-N
ZINCpx000005UJHH	ADAM17	6	4.371e-10	0.3537	16.3531	ADAM17	Disintegrin and metalloproteinase domain-containing protein 17 (pKi >= 6)	O=C(C1C=CCCN1)NC(c1ccc(cc1)OCc1cccnc1)C	XXWRSTMZUAMLTP-UHFFFAOYSA-N
ZINCpB0000017AMm	CHRM1	6	1.272e-06	0.377	10.1341	CHRM1	Muscarinic acetylcholine receptor M1 (pKi >= 6)	O=C(Nc1cccc(c1)Cl)CN1CCN(CC1)CCc1ccccc1	BNKSIXXULFCRCZ-UHFFFAOYSA-N
ZINCoA000000mXX1	S1PR5	7	3.597e-07	0.3452	11.1192	S1PR5	Sphingosine 1-phosphate receptor 5 (pKi >= 7)	CCCN(C(=O)c1csnn1)C1CCCN(C1)Cc1ccccc1	LXMCBEAQMHPSKK-UHFFFAOYSA-N
ZINCpu000008VnCs	DPP7	8	3.748e-20	0.3226	34.4261	DPP7	Dipeptidyl peptidase 2 (pKi >= 8)	O=C(N1CCCn2c(C1)c(nc2)CN1CCCC1)Cc1ccccc1	MDFCWYXOYQTPEZ-UHFFFAOYSA-N
ZINCky000001m7E4	CCR2	6	2.74e-11	0.3788	18.5126	CCR2	C-C chemokine receptor type 2 (pKi >= 6)	N#Cc1ccc(cc1Cl)NC(=O)CN1CCC(CC1)C	GFPNRGBURNHBNS-UHFFFAOYSA-N
ZINCnj00000p8ZJY	CAPN1	6	5.7e-28	0.4848	48.4618	CAPN1	Calpain-1 catalytic subunit (pKi >= 6)	COC(=O)C(C(C)C)NC(=O)C(Cc1c[nH]c2c1cccc2)N	JPMNNMZMIYCVGZ-UHFFFAOYSA-N
ZINChB0000019Nzr	ESR2	6	9.194e-49	0.3966	85.7907	ESR2	Estrogen receptor beta (pKi >= 6)	Cc1ccc(c(c1)C)OCCN1CCCCC1	YOXUYHMKBAQKKH-UHFFFAOYSA-N
ZINCpE00000dcPVX	MAPK15	7	1.509e-07	0.2963	11.7962	MAPK15	Mitogen-activated protein kinase 15 (pKi >= 7)	COc1ccc(c(c1F)C(=O)N1CCCCC1CCN1CCCC1)F	FQEFQROVMPFSTO-UHFFFAOYSA-N
ZINCpx000005ULEg	CTRB1	6	5.163e-14	0.3559	23.4039	CTRB1	Chymotrypsinogen B (pKi >= 6)	CC(C(NC(=O)c1nn2c(c1C)cccc2)CCc1ccccc1)N	MHVIERFLJJDIJX-UHFFFAOYSA-N
ZINCoc00000Aegap	SLC6A3	6	5.512e-11	0.3944	17.9676	SLC6A3	Sodium-dependent dopamine transporter (pKi >= 6)	O=C(Nc1cnn(c1)C)NCC1CCN(C1)CCc1ccccc1	BCHFFFCPLXNAOK-UHFFFAOYSA-N
ZINCnj00000p8ZJY	PAK1	7	1.204e-06	0.2941	10.1773	PAK1	Serine/threonine-protein kinase PAK 1 (pKi >= 7)	COC(=O)C(C(C)C)NC(=O)C(Cc1c[nH]c2c1cccc2)N	JPMNNMZMIYCVGZ-UHFFFAOYSA-N
ZINCmC000005g9aI	HRH4	9	7.979e-18	0.3226	30.2464	HRH4	Histamine H4 receptor (pKi >= 9)	Cc1ccccc1OCCNC1CCN(C1)c1ccccc1	CMFICBLEDJDUCZ-UHFFFAOYSA-N
ZINChm00000kIgSb	NPY5R	6	2.752e-06	0.3485	9.5324	NPY5R	Neuropeptide Y receptor type 5 (pKi >= 6)	O=C(Nc1ccccc1N)CN1CCCCC1	CPZGOYVUHDGADL-UHFFFAOYSA-N
ZINCnk00000p8KIa	CTSD	6	3.896e-07	0.314	11.0569	CTSD	Cathepsin D (pKi >= 6)	COc1ccc2c(c1)CN(CC2)C(=O)C(Cc1ccccc1)N	UVXRFNFFORDJHQ-UHFFFAOYSA-N
ZINCpz000000d415	PLA2G2A	6	1.743e-14	0.3243	24.252	PLA2G2A	Phospholipase A2, membrane associated (pKi >= 6)	COc1cccc(c1)CN1CCN(CC1)Cc1ccccc1N(=O)=O	HFQDXJGPOIAGJV-UHFFFAOYSA-N
ZINCjl00000kJCeC	INHA	9	2.262e-07	0.3051	11.4808	INHA	Enoyl-[acyl-carrier-protein] reductase [NADH] (pKi >= 9)	CC1CCC(C1)N1CCN(CC1)Cc1ccccc1	NCKWDNWFEUMYFJ-UHFFFAOYSA-N
ZINClp00000kJZMz	MMP1	8	5.107e-24	0.4912	41.3662	MMP1	Interstitial collagenase (pKi >= 8)	NC(C(=O)Nc1ccccc1)Cc1c[nH]c2c1cccc2	RZMUABAAIKIJCD-UHFFFAOYSA-N
ZINCpq00000dvGM9	RAF1	9	4.04e-06	0.2841	9.2332	RAF1	RAF proto-oncogene serine/threonine-protein kinase (pKi >= 9)	O=C(Nc1cccc(c1)Cl)CCN1CCN(CC1)Cc1ccccc1	KDQZAASXGPCWIW-UHFFFAOYSA-N
ZINCj900000kK6fk	TPP2	6	2.063e-61	0.3636	108.5	TPP2	Tripeptidyl-peptidase 2 (pKi >= 6)	CC1Cc2c(N1C(=O)CC1COCCN1)cccc2	GDVFNIIRGXBQLY-UHFFFAOYSA-N
ZINCpy00000606a0	ADRA2C	6	2.905e-07	0.3836	11.2856	ADRA2C	Alpha-2C adrenergic receptor (pKi >= 6)	COc1ccccc1CCCN1CCC(CC1)C(c1ccnn1C)O	IQDXUZQEZRRSMS-UHFFFAOYSA-N
ZINCpm00000xI2cs	UTS2R	6	2.826e-10	0.3289	16.6931	UTS2R	Urotensin II receptor (pKi >= 6)	O=C(C1(C)CCN(CC1)Cc1ccccc1)NCCc1cccnc1	OCIMBCLGSULDRR-UHFFFAOYSA-N
ZINCkC0000020WPt	SLC22A6	6	4.07e-07	0.2979	11.0228	SLC22A6	Solute carrier family 22 member 6 (pKi >= 6)	NC(=O)C(c1ccccc1)NC(c1ccc(cc1)Cl)C	FTAKXBCERSJBTQ-UHFFFAOYSA-N
ZINCpm00000xI6ve	BACE1	9	9.437e-06	0.3093	8.5717	BACE1	Beta-secretase 1 (pKi >= 9)	CC(N(C(=O)OCc1ccccc1)CC1CCCN1C(=O)C(N)C)C	XLXWKBVYQAUXDR-UHFFFAOYSA-N
ZINCmq000006MEpp	CYSP_TRYCR	6	1.887e-15	0.3134	25.9945	CYSP_TRYCR	Cruzipain (pKi >= 6)	CC(CCc1ccccc1)NCCNC(=O)c1ccccc1	XFRMVMFKNIZXIT-UHFFFAOYSA-N
ZINCox000008Gaq8	SIGMAR1	7	3.447e-71	0.4865	126.053	SIGMAR1	Sigma non-opioid intracellular receptor 1 (pKi >= 7)	O=C(Nc1ccccc1C)CN1CCN(CC1)Cc1ccccc1	AAJZGIJQXHXUCX-UHFFFAOYSA-N
ZINCpn00000xIkrb	HTR1B	8	1.345e-28	0.4769	49.5878	HTR1B	5-hydroxytryptamine receptor 1B (pKi >= 8)	O=C(Nc1cccc(c1)Cl)CN1CCN(CC1)CCc1ccccc1	BNKSIXXULFCRCZ-UHFFFAOYSA-N
ZINCoC0000058dHu	SNCA	6	4.219e-15	0.2909	25.3621	SNCA	Alpha-synuclein (pKi >= 6)	Cc1ccc(cc1)CN1CCN(CC1)Cc1cccc(c1)N(=O)=O	AXMLGCOEGOYMAR-UHFFFAOYSA-N
ZINCpB0000017AMm	NOD1	6	2.563e-09	0.3125	14.974	NOD1	Nucleotide-binding oligomerization domain-containing protein 1 (pKi >= 6)	O=C(Nc1cccc(c1)Cl)CN1CCN(CC1)CCc1ccccc1	BNKSIXXULFCRCZ-UHFFFAOYSA-N
ZINCky000001m7E4	EPHX2	9	6.264e-07	0.3651	10.6865	EPHX2	Bifunctional epoxide hydrolase 2 (pKi >= 9)	N#Cc1ccc(cc1Cl)NC(=O)CN1CCC(CC1)C	GFPNRGBURNHBNS-UHFFFAOYSA-N
ZINCnD000001s3AM	CCR3	6	2.483e-06	0.3889	9.6128	CCR3	C-C chemokine receptor type 3 (pKi >= 6)	COc1ccc(cc1)C(=O)NCC(N1CCCC1)c1cccs1	TWKCDFZUBMKNTI-UHFFFAOYSA-N
ZINCpy00000g8cpm	ALK	8	8.658e-09	0.3146	14.0248	ALK	ALK tyrosine kinase receptor (pKi >= 8)	COc1ccc(cc1C(CN1CCC(C1)CNc1ccccn1)O)C	URJFYLVZTGSTDM-UHFFFAOYSA-N
ZINCoC000000KUCX	TYRO3	6	2.632e-06	0.3293	9.5672	TYRO3	Tyrosine-protein kinase receptor TYRO3 (pKi >= 6)	COc1ccccc1CCNC(=O)CN1CCCC1c1cccs1	VDVPLSLSFHICIN-UHFFFAOYSA-N
ZINCoc00000Aegap	TACR2	6	3.109e-15	0.3297	25.5912	TACR2	Substance-K receptor (pKi >= 6)	O=C(Nc1cnn(c1)C)NCC1CCN(C1)CCc1ccccc1	BCHFFFCPLXNAOK-UHFFFAOYSA-N
ZINCnw00000bByJh	SLC18A3	8	8.401e-06	0.2877	8.6624	SLC18A3	Vesicular acetylcholine transporter (pKi >= 8)	Fc1cnccc1NCCC1CCCCN1Cc1ccccc1	VPPRLBKYSRVWQG-UHFFFAOYSA-N
ZINCoC0000058dHu	ACR	6	6.643e-10	0.3509	16.0267	ACR	Acrosin (pKi >= 6)	Cc1ccc(cc1)CN1CCN(CC1)Cc1cccc(c1)N(=O)=O	AXMLGCOEGOYMAR-UHFFFAOYSA-N
ZINCjo00000kJGvp	SLC5A7	6	2.609e-20	0.338	34.7086	SLC5A7	High affinity choline transporter 1 (pKi >= 6)	COc1ccc(c(c1)NC1CCN(CC1)C(C)C)C	NJNHENFOTBPXKU-UHFFFAOYSA-N
ZINCng00000p8LlF	SIGMAR1	7	2.492e-39	0.46	68.8553	SIGMAR1	Sigma non-opioid intracellular receptor 1 (pKi >= 7)	CC(c1n[nH]c(n1)C)NC1CCN(CC1)CCc1ccccc1	ULSHNNCFFJWBFM-UHFFFAOYSA-N
ZINCpt000008VjtQ	NPFFR1	8	4.552e-15	0.3125	25.2898	NPFFR1	Neuropeptide FF receptor 1 (pKi >= 8)	CC(N(C(=O)OCc1ccccc1)CC1CCCN1C(=O)C(N)C)C	XLXWKBVYQAUXDR-UHFFFAOYSA-N
ZINCkk00000kKcsk	ADAM17	6	1.361e-11	0.4194	19.058	ADAM17	Disintegrin and metalloproteinase domain-containing protein 17 (pKi >= 6)	CN1CCCCC1C(=O)N1CCCC1c1ccccc1	LHPHVSXULJAEBM-UHFFFAOYSA-N
ZINCmo00000efya1	KCNH2	9	3.957e-11	0.3382	18.226	KCNH2	Potassium voltage-gated channel subfamily H member 2 (pKi >= 9)	c1ccc(cc1)CCN1CCC(CC1)OCc1cccnc1	HLJYTRWRLAFQIV-UHFFFAOYSA-N
ZINCpA000000r2qw	SSTR5	7	9.895e-20	0.3377	33.6692	SSTR5	Somatostatin receptor type 5 (pKi >= 7)	O=C(C1(C)CCN(CC1)Cc1ccccc1)NCCc1cccnc1	OCIMBCLGSULDRR-UHFFFAOYSA-N
ZINCoD00000aukzJ	HRH3	6	4.677e-06	0.3929	9.119	HRH3	Histamine H3 receptor (pKi >= 6)	COc1cccc(c1)N1CCN(CC1)C1CCc2c(C1)cccc2	ZHLSBIJYYBPHBO-UHFFFAOYSA-N
ZINCnw00000bByJh	CAMK2D	8	1.806e-11	0.3158	18.8378	CAMK2D	Calcium/calmodulin-dependent protein kinase type II subunit delta (pKi >= 8)	Fc1cnccc1NCCC1CCCCN1Cc1ccccc1	VPPRLBKYSRVWQG-UHFFFAOYSA-N
ZINCl900000kKreP	ADRA1D	7	1.548e-10	0.4	17.1624	ADRA1D	Alpha-1D adrenergic receptor (pKi >= 7)	CNC(=O)c1cccnc1NCC(c1ccco1)N(C)C	ZJYLZKSDFCKPCI-UHFFFAOYSA-N
ZINCmC000005gd07	CXCR3	9	2.61e-26	0.3333	45.4801	CXCR3	C-X-C chemokine receptor type 3 (pKi >= 9)	OCCC1CN(CCN1CCC(C)C)Cc1ccc(cc1)Cl	ZHJATBXGHXAPRB-UHFFFAOYSA-N
ZINCpx00000g8gNV	NTRK1	9	9.396e-08	0.2821	12.1658	NTRK1	High affinity nerve growth factor receptor (pKi >= 9)	O=C(NC1CCCc2c1cccc2)CN1CCCC(C1)c1cc[nH]n1	SMZKWMIYEZWTNL-UHFFFAOYSA-N
ZINCns00000bBrBI	HPGDS	8	3.09e-09	0.2821	14.8282	HPGDS	Hematopoietic prostaglandin D synthase (pKi >= 8)	O=C(C1CCCCCN1C)NCc1noc(n1)c1ccccc1	HVTZXILGGGTLGG-UHFFFAOYSA-N
ZINChl00000kIfQj	HTR3A	7	1.11e-16	0.3696	27.9146	HTR3A	5-hydroxytryptamine receptor 3A (pKi >= 7)	OCCN1CCN(CC1)c1ccccc1SC	KSUWQUPHBLPMAQ-UHFFFAOYSA-N
ZINCoC000000KjDG	UTS2R	6	7.323e-06	0.3714	8.7695	UTS2R	Urotensin II receptor (pKi >= 6)	OCC1CCCN1Cc1ccc(c(c1)OCc1ccccc1)OC	MQKCDDJJTWYELB-UHFFFAOYSA-N
ZINCmq000006MEpp	FOLH1	6	4.844e-46	0.4222	80.9044	FOLH1	Glutamate carboxypeptidase 2 (pKi >= 6)	CC(CCc1ccccc1)NCCNC(=O)c1ccccc1	XFRMVMFKNIZXIT-UHFFFAOYSA-N
ZINCll00000kJm1Y	P2RX7	6	9.199e-09	0.3333	13.9776	P2RX7	P2X purinoceptor 7 (pKi >= 6)	O=C(C1C=CCN1)NCc1onc(n1)c1ccccc1Cl	PHSYHJWUAFDFNT-UHFFFAOYSA-N
ZINCoz00000aun5w	CCR4	7	2.976e-24	0.4906	41.7872	CCR4	C-C chemokine receptor type 4 (pKi >= 7)	Fc1ccc(cc1)Nc1nc(nc(n1)N1CCCC1)N1CCCC1	YUWGCOFKHBZZSZ-UHFFFAOYSA-N
ZINCnw00000bBoyM	CYSP_TRYCR	6	8.542e-08	0.322	12.24	CYSP_TRYCR	Cruzipain (pKi >= 6)	Nc1nc(Nc2ccccc2)nc(n1)CN1CC(C)CC(C1)C	WWDFVTFOHIKJGN-UHFFFAOYSA-N
ZINCnp00000p9m14	HRH3	9	2.551e-10	0.3333	16.773	HRH3	Histamine H3 receptor (pKi >= 9)	OCc1ccc(o1)CN1CCCC(C1)COc1ccc(cc1)C	RTZKVEDJCVJQIN-UHFFFAOYSA-N
ZINCkn00000kKg4O	PKMYT1	6	5.538e-11	0.3014	17.9638	PKMYT1	Membrane-associated tyrosine- and threonine-specific cdc2-inhibitory kinase (pKi >= 6)	CN1CCN(CC1)CCCCOc1ccc(cc1C)Br	XLLDEHNXFSDGQM-UHFFFAOYSA-N
ZINCmA000000VDmH	CTSC	6	1.264e-10	0.3585	17.3203	CTSC	Dipeptidyl peptidase 1 (pKi >= 6)	CC(CCc1ccccc1)NCCNC(=O)c1ccccc1	XFRMVMFKNIZXIT-UHFFFAOYSA-N
ZINCpg00000FUkPV	NPY1R	6	1.009e-11	0.3699	19.2915	NPY1R	Neuropeptide Y receptor type 1 (pKi >= 6)	COCCC(=O)N(CC1CCN(CC1)CCc1ccccc1OC)C	SGKMOVWGAVSVAQ-UHFFFAOYSA-N
ZINCj400000kJQc3	SIGMAR1	6	1.21e-14	0.4	24.534	SIGMAR1	Sigma non-opioid intracellular receptor 1 (pKi >= 6)	OCCN1CCN(CC1)CCOc1ccccc1N	LQQFQLWGGHYWDN-UHFFFAOYSA-N
ZINCly000001OIKI	CHRNA10	6	3.957e-07	0.3208	11.0447	CHRNA10	Neuronal acetylcholine receptor subunit alpha-10 (pKi >= 6)	CCN(C(=O)C1CCCN(C1)CCc1ccccc1)CC	YNWLYCAZWWTDFY-UHFFFAOYSA-N
ZINCnD000001s3AM	GPR35	7	4.073e-18	0.3182	30.7708	GPR35	G-protein coupled receptor 35 (pKi >= 7)	COc1ccc(cc1)C(=O)NCC(N1CCCC1)c1cccs1	TWKCDFZUBMKNTI-UHFFFAOYSA-N
ZINCpy0000060AZz	DRD4	8	1.11e-16	0.3382	28.6238	DRD4	D(4) dopamine receptor (pKi >= 8)	CC1CCC2(C1)NC(=O)N(C2=O)Cc1cccc(c1)CN1CCCC1	FBVAGHSKZMUHNC-UHFFFAOYSA-N
ZINCmw000001NrEF	MAN1B1	6	2.183e-08	0.3077	13.3038	MAN1B1	Endoplasmic reticulum mannosyl-oligosaccharide 1,2-alpha-mannosidase (pKi >= 6)	OC(CN(C(c1cccnc1)C)C)COCc1ccccc1	FFJQATJQARTNOE-UHFFFAOYSA-N
ZINCpo00000xI8IG	CYP2E1	6	6.743e-08	0.2879	12.4244	CYP2E1	Cytochrome P450 2E1 (pKi >= 6)	CCN(C(=O)Cc1cccnc1)C1CCN(C1)C(c1ccccc1)C	SFLZGBKELHZEKC-UHFFFAOYSA-N
ZINCpE000007DzXr	FRK	7	6.098e-06	0.3049	8.9122	FRK	Tyrosine-protein kinase FRK (pKi >= 7)	O=C(Nc1cccc(c1)Cl)CCN1CCN(CC1)Cc1ccccc1	KDQZAASXGPCWIW-UHFFFAOYSA-N
ZINCjA000003E1oF	DRD2	6	2.564e-06	0.3774	9.5877	DRD2	D(2) dopamine receptor (pKi >= 6)	O=C(Nc1ccc(cc1)Br)NCCN1CCCCC1	BQCOZCVEXIEDMR-UHFFFAOYSA-N
ZINCjf00000kKlom	PTPN11	6	2.887e-15	0.3125	25.6391	PTPN11	Tyrosine-protein phosphatase non-receptor type 11 (pKi >= 6)	N#Cc1cccc(c1)NC(=O)CN1CCCCC1C	MTWAKRFLPHMMHK-UHFFFAOYSA-N
ZINCmA000000VDmH	TRPV1	6	7.777e-06	0.3455	8.7225	TRPV1	Transient receptor potential cation channel subfamily V member 1 (pKi >= 6)	CC(CCc1ccccc1)NCCNC(=O)c1ccccc1	XFRMVMFKNIZXIT-UHFFFAOYSA-N
ZINCpx000005UIkH	SLC1A1	6	1.548e-09	0.3433	15.367	SLC1A1	Excitatory amino acid transporter 3 (pKi >= 6)	O=C(C(CC(=O)c1ccccc1)N)NC1C(C)Cc2c1cc(F)cc2	FVMWSIZVOMYSGO-UHFFFAOYSA-N
ZINCjf00000kJz3G	RIR1_HHV11	6	2.214e-22	0.2923	38.4273	RIR1_HHV11	Ribonucleoside-diphosphate reductase large subunit (pKi >= 6)	O=C(N1CCCCCC1)CC(NC1(C)COCC1)C	YLXOPQJUXHMDTF-UHFFFAOYSA-N
ZINClz000007A4Sv	AMP1_PLAFQ	6	1.721e-10	0.3684	17.0797	AMP1_PLAFQ	M1 family aminopeptidase (pKi >= 6)	COc1ccc(cc1)C(CNC(Cc1ccccc1)C)O	ZZFSETOETUSBIT-UHFFFAOYSA-N
ZINCox000008Gaq8	MTOR	7	1.758e-06	0.325	9.882	MTOR	Serine/threonine-protein kinase mTOR (pKi >= 7)	O=C(Nc1ccccc1C)CN1CCN(CC1)Cc1ccccc1	AAJZGIJQXHXUCX-UHFFFAOYSA-N
ZINChB0000019Nzr	FGFR3	6	4.815e-06	0.3188	9.0964	FGFR3	Fibroblast growth factor receptor 3 (pKi >= 6)	Cc1ccc(c(c1)C)OCCN1CCCCC1	YOXUYHMKBAQKKH-UHFFFAOYSA-N
ZINCpy00000g8bY5	STK17A	8	2.173e-10	0.2838	16.898	STK17A	Serine/threonine-protein kinase 17A (pKi >= 8)	COc1ccc(cc1)c1onc(c1)CNC(=O)CN1CCCCCC1	GVZZVSNKLIGNAH-UHFFFAOYSA-N
ZINCmo00000efiDJ	AADAT	6	1.108e-06	0.3051	10.2421	AADAT	Kynurenine/alpha-aminoadipate aminotransferase, mitochondrial (pKi >= 6)	COc1c(CNC(=O)C2CC3CCN2CC3)cccc1OC	MGSCJJDQNJEXQQ-UHFFFAOYSA-N
ZINCpx000005UEGQ	CTSD	9	3.929e-10	0.3069	16.4363	CTSD	Cathepsin D (pKi >= 9)	COc1cccc(c1)CC(C(=O)NCC(c1ccc(cc1Cl)Cl)O)N	HRNMNGPMRBNCHA-UHFFFAOYSA-N
ZINCox000004isTs	GZMB	6	2.358e-33	0.3111	58.1267	GZMB	Granzyme B (pKi >= 6)	CCOc1ccccc1CNC(=O)C1Cc2ccccc2CN1C	PZYZFFNCOOHDJI-UHFFFAOYSA-N
ZINCmD000005gkgS	HTR2B	6	1.438e-10	0.4884	17.2198	HTR2B	5-hydroxytryptamine receptor 2B (pKi >= 6)	Brc1ccc(c(c1)N)CN1CCN(CC1)Cc1ccccc1	BFMAXTRHGDZETQ-UHFFFAOYSA-N
ZINCly000001P0kz	ACE	6	2.038e-06	0.3623	9.7667	ACE	Angiotensin-converting enzyme (pKi >= 6)	CCOC(=O)C1CCCN(C1)Cc1ccccc1OCC	YXRQVCSWIFZRRC-UHFFFAOYSA-N
ZINCni00000p8LG7	MGEA5	6	1.059e-07	0.303	12.0726	MGEA5	Protein O-GlcNAcase (pKi >= 6)	COc1ccc(cc1)OCCN1CCC(C1)(O)c1ccccc1	DZIUGSLOMOFCCU-UHFFFAOYSA-N
ZINCkg000004Z4Fi	ADRA1B	8	1.688e-09	0.3833	15.2996	ADRA1B	Alpha-1B adrenergic receptor (pKi >= 8)	O=C(CN1CCCC1)NCC1COc2c(O1)cccc2	XUKAEANAMAKHNU-UHFFFAOYSA-N
ZINCoD00000aukzJ	DCLK2	6	1.66e-08	0.2857	13.5174	DCLK2	Serine/threonine-protein kinase DCLK2 (pKi >= 6)	COc1cccc(c1)N1CCN(CC1)C1CCc2c(C1)cccc2	ZHLSBIJYYBPHBO-UHFFFAOYSA-N
ZINCmC000005g9aI	HTR7	7	7.689e-10	0.4154	15.9127	HTR7	5-hydroxytryptamine receptor 7 (pKi >= 7)	Cc1ccccc1OCCNC1CCN(C1)c1ccccc1	CMFICBLEDJDUCZ-UHFFFAOYSA-N
ZINCn900000p99G4	SUCNR1	6	3.331e-15	0.3143	25.5494	SUCNR1	Succinate receptor 1 (pKi >= 6)	O=C(CN1CCCCCC1)NCc1cccnc1n1cncc1	AISDCHCKUQEEAT-UHFFFAOYSA-N
ZINCog00000Aei5i	CTSD	6	7.206e-10	0.3797	15.9633	CTSD	Cathepsin D (pKi >= 6)	COc1cccc(c1)N1CCN(CC1)CC(Cc1ccccc1)O	CAGSFDNIOOUCKC-UHFFFAOYSA-N
ZINCkp00000kK8xh	SCN5A	7	2.606e-13	0.2941	22.1424	SCN5A	Sodium channel protein type 5 subunit alpha (pKi >= 7)	Cc1ccsc1CN1CCN(CC1)Cc1ccccc1	IYYQXIQUQLNKRB-UHFFFAOYSA-N
ZINCpz00000fv0Fd	WNT3A	7	1.827e-06	0.3023	9.8518	WNT3A	Protein Wnt-3a (pKi >= 7)	O=C(Nc1ccc(c(c1F)F)F)CN1CCN(CC1)Cc1cccs1	RYUCSZDCDPTOIT-UHFFFAOYSA-N
ZINCnD000001s3AM	NQO2	7	8.031e-10	0.371	15.8788	NQO2	Ribosyldihydronicotinamide dehydrogenase [quinone] (pKi >= 7)	COc1ccc(cc1)C(=O)NCC(N1CCCC1)c1cccs1	TWKCDFZUBMKNTI-UHFFFAOYSA-N
ZINClh00000kKecx	BCHE	6	1.563e-07	0.3571	11.7688	BCHE	Cholinesterase (pKi >= 6)	CCCCOC(=O)CCN1CCN(CC1)c1ccccc1	PFPSMCZPIRFDNZ-UHFFFAOYSA-N
ZINCmA000000VDmH	CRTM	6	3.754e-27	0.3208	46.9921	CRTM	Dehydrosqualene synthase (pKi >= 6)	CC(CCc1ccccc1)NCCNC(=O)c1ccccc1	XFRMVMFKNIZXIT-UHFFFAOYSA-N
ZINCnk00000p8KIa	CTSS	6	1.875e-07	0.3488	11.6271	CTSS	Cathepsin S (pKi >= 6)	COc1ccc2c(c1)CN(CC2)C(=O)C(Cc1ccccc1)N	UVXRFNFFORDJHQ-UHFFFAOYSA-N
ZINCpo00000xI8IG	C3AR1	6	2.261e-43	0.4167	76.1126	C3AR1	C3a anaphylatoxin chemotactic receptor (pKi >= 6)	CCN(C(=O)Cc1cccnc1)C1CCN(C1)C(c1ccccc1)C	SFLZGBKELHZEKC-UHFFFAOYSA-N
ZINCpD00000fv1ZQ	SNCA	6	2.183e-08	0.3077	13.3038	SNCA	Alpha-synuclein (pKi >= 6)	O=N(=O)c1ccc(cc1)CN1CCN(CC1)CCCc1ccccc1	RAKOBFULBHOLNO-UHFFFAOYSA-N
ZINCmk00000efIxp	GAK	8	9.008e-07	0.2817	10.4033	GAK	Cyclin-G-associated kinase (pKi >= 8)	c1ccc(cc1)OCCN1CCN(CC1)Cc1ccccc1	QYPYISONPBFBFD-UHFFFAOYSA-N
ZINCnj00000p8ZJY	MC5R	8	5.607e-63	0.4125	111.311	MC5R	Melanocortin receptor 5 (pKi >= 8)	COC(=O)C(C(C)C)NC(=O)C(Cc1c[nH]c2c1cccc2)N	JPMNNMZMIYCVGZ-UHFFFAOYSA-N
ZINCnk00000p8KIa	LAP3	6	1.947e-13	0.3103	22.3695	LAP3	Cytosol aminopeptidase (pKi >= 6)	COc1ccc2c(c1)CN(CC2)C(=O)C(Cc1ccccc1)N	UVXRFNFFORDJHQ-UHFFFAOYSA-N
ZINCnx000002pA1X	LPL	6	1.465e-06	0.2899	10.0242	LPL	Lipoprotein lipase (pKi >= 6)	Cc1cccc(c1)OCCNC(=O)C(c1ccccc1)N(C)C	ZSCKHTBGXFXURW-UHFFFAOYSA-N
ZINCin00000kKPUK	AVPR1B	7	1.376e-46	0.3857	81.8859	AVPR1B	Vasopressin V1b receptor (pKi >= 7)	O=C(Nc1cccc(c1)Cl)CN1CCCCCC1	GXJWWHBCLZYWLG-UHFFFAOYSA-N
ZINClq000007AvxD	SOAT1	6	2.554e-15	0.3559	25.7435	SOAT1	Sterol O-acyltransferase 1 (pKi >= 6)	Brc1cccc(c1)C(=O)NCC(c1ccccc1)N(C)C	ZAJRNOAFIXURFY-UHFFFAOYSA-N
ZINCmh00000efxu1	GRPR	8	1.003e-08	0.3605	13.9102	GRPR	Gastrin-releasing peptide receptor (pKi >= 8)	COc1ccc(cc1)C1(CCCC1)CNC(=O)C1NCC=C1	JDBBWVOSJRHWFZ-UHFFFAOYSA-N
ZINClg00000kJKqP	P2RY1	7	9.952e-08	0.3239	12.1209	P2RY1	P2Y purinoceptor 1 (pKi >= 7)	CN(C1CSCC1)CC(=O)N1CC2(c3c1cccc3)CC2	KTROSKHMUURSAP-UHFFFAOYSA-N
ZINCoA000003E2VC	NPFFR1	6	1.643e-06	0.3288	9.9349	NPFFR1	Neuropeptide FF receptor 1 (pKi >= 6)	COC(=O)c1ccccc1c1ccc(o1)CN1CCC(CC1)(C)O	MPLGTSXIRQSCCL-UHFFFAOYSA-N
ZINCnx00000bBKgA	PPO2	7	1.115e-06	0.2958	10.2369	PPO2	Polyphenol oxidase 2 (pKi >= 7)	Cc1ccnc(c1)NCC1CCN(C1)c1ncnc2c1ccs2	FNWUDPWPTXNZCH-UHFFFAOYSA-N
ZINCpm00000xI2cs	DRD2	6	1.419e-13	0.45	22.6165	DRD2	D(2) dopamine receptor (pKi >= 6)	O=C(C1(C)CCN(CC1)Cc1ccccc1)NCCc1cccnc1	OCIMBCLGSULDRR-UHFFFAOYSA-N
ZINCnx00000bBtiE	XDH	7	8.735e-07	0.3036	10.4273	XDH	Xanthine dehydrogenase/oxidase (pKi >= 7)	O=c1cc(nc([nH]1)c1ccncc1)C1CCCCN1CC1CC1	JBRRQUSJVVJKQH-UHFFFAOYSA-N
ZINCpB00000fuYM6	CHRM3	7	7.644e-07	0.3803	10.5314	CHRM3	Muscarinic acetylcholine receptor M3 (pKi >= 7)	N#Cc1cccc(c1)CN1CCC2(CC1)CCCN(C2=O)CC1CC1	ZCSIEHCYPIUZSV-UHFFFAOYSA-N
ZINCpy00000g8bY5	SLC5A7	6	4.441e-15	0.3784	25.3186	SLC5A7	High affinity choline transporter 1 (pKi >= 6)	COc1ccc(cc1)c1onc(c1)CNC(=O)CN1CCCCCC1	GVZZVSNKLIGNAH-UHFFFAOYSA-N
ZINCne00000p9hxX	PLD1	6	1.549e-40	0.3623	71.0217	PLD1	Phospholipase D1 (pKi >= 6)	O=C(C(=O)c1c(C)[nH]c2c1cccc2)NCCCN1CCCC1	MFIPTRYHNPUUOQ-UHFFFAOYSA-N
ZINCmm00000efyt6	HTR2A	6	2.36e-10	0.5472	16.8335	HTR2A	5-hydroxytryptamine receptor 2A (pKi >= 6)	CCN1CCCN(CC1)Cc1cnn(c1)c1cccc(c1)Cl	IYLDUOYFNAKQOW-UHFFFAOYSA-N
ZINCnk00000p8KIa	EBP	9	1.118e-08	0.3194	13.8255	EBP	3-beta-hydroxysteroid-Delta(8),Delta(7)-isomerase (pKi >= 9)	COc1ccc2c(c1)CN(CC2)C(=O)C(Cc1ccccc1)N	UVXRFNFFORDJHQ-UHFFFAOYSA-N
ZINClx000001D63Y	LTA4H	7	2.092e-10	0.3621	16.9276	LTA4H	Leukotriene A-4 hydrolase (pKi >= 7)	CN(CC(=O)N1CCc2c1cccc2)Cc1ccccc1	QANPNNXMGUPQSE-UHFFFAOYSA-N
ZINCkn00000kKg4O	HRH3	6	1.963e-23	0.4	40.3164	HRH3	Histamine H3 receptor (pKi >= 6)	CN1CCN(CC1)CCCCOc1ccc(cc1C)Br	XLLDEHNXFSDGQM-UHFFFAOYSA-N
ZINCpq00000dvDPb	AKT3	9	2.853e-14	0.3012	23.8678	AKT3	RAC-gamma serine/threonine-protein kinase (pKi >= 9)	COc1cccc(c1)CN1CCN(CC1)Cc1c[nH]c2c1cccc2	OZMANBDQGFOPQR-UHFFFAOYSA-N
ZINCpm00000xI6ve	CTSS	6	1.743e-14	0.4028	24.2535	CTSS	Cathepsin S (pKi >= 6)	CC(N(C(=O)OCc1ccccc1)CC1CCCN1C(=O)C(N)C)C	XLXWKBVYQAUXDR-UHFFFAOYSA-N
ZINCpq00000dvGM9	MAP2K2	6	9.242e-08	0.2933	12.1786	MAP2K2	Dual specificity mitogen-activated protein kinase kinase 2 (pKi >= 6)	O=C(Nc1cccc(c1)Cl)CCN1CCN(CC1)Cc1ccccc1	KDQZAASXGPCWIW-UHFFFAOYSA-N
ZINClD000004X9Nh	NOX1	6	4.996e-15	0.3585	25.2288	NOX1	NADPH oxidase 1 (pKi >= 6)	Cc1ccc(cc1)CN1CCN(CC1)Cc1ccccc1	UZIYLIRBEDSOPG-UHFFFAOYSA-N
ZINCjv0000036Rrq	SIGMAR1	8	3.442e-15	0.4444	25.5246	SIGMAR1	Sigma non-opioid intracellular receptor 1 (pKi >= 8)	Cc1csc(n1)CN1CCC(C1)(O)c1ccccc1	STFMJWJCZKSUHY-UHFFFAOYSA-N
ZINCnp00000p8PoY	CSNK2A2	7	1.193e-10	0.3492	17.3656	CSNK2A2	Casein kinase II subunit alpha' (pKi >= 7)	COc1ccc(cc1)C(=O)NCC(N1CCCC1)c1cccs1	TWKCDFZUBMKNTI-UHFFFAOYSA-N
ZINCmy000004tEir	TGM2	7	3.712e-08	0.3676	12.8898	TGM2	Protein-glutamine gamma-glutamyltransferase 2 (pKi >= 7)	O=C(C1CCC=CC1)NC1CCN(CC1)c1cccc(n1)C	PKNLSMHZADBHGF-UHFFFAOYSA-N
ZINCmj00000efG4t	CACNA1I	6	1.425e-08	0.371	13.6363	CACNA1I	Voltage-dependent T-type calcium channel subunit alpha-1I (pKi >= 6)	O=C(NC(C)(C)C)CN1CCN(CC1)CC(c1cccs1)O	YMBJSVZQQLXOBG-UHFFFAOYSA-N
ZINCnr000006e8Se	PRKCZ	8	4.451e-12	0.2838	19.9295	PRKCZ	Protein kinase C zeta type (pKi >= 8)	COc1ccc2c(c1)CN(CC2)C(=O)C(Cc1ccccc1)N	UVXRFNFFORDJHQ-UHFFFAOYSA-N
ZINCpg00000FUkPV	EBP	6	5.129e-14	0.3286	23.4096	EBP	3-beta-hydroxysteroid-Delta(8),Delta(7)-isomerase (pKi >= 6)	COCCC(=O)N(CC1CCN(CC1)CCc1ccccc1OC)C	SGKMOVWGAVSVAQ-UHFFFAOYSA-N
ZINCpz000000d415	GRM7	7	4.131e-06	0.2836	9.2159	GRM7	Metabotropic glutamate receptor 7 (pKi >= 7)	COc1cccc(c1)CN1CCN(CC1)Cc1ccccc1N(=O)=O	HFQDXJGPOIAGJV-UHFFFAOYSA-N
ZINCmq000006MEpp	CTSC	6	1.264e-10	0.3585	17.3203	CTSC	Dipeptidyl peptidase 1 (pKi >= 6)	CC(CCc1ccccc1)NCCNC(=O)c1ccccc1	XFRMVMFKNIZXIT-UHFFFAOYSA-N
ZINCmj00000efPfh	L3MBTL3	7	7.53e-08	0.2923	12.3383	L3MBTL3	Lethal(3)malignant brain tumor-like protein 3 (pKi >= 7)	NC(=O)C1CCN(CC1c1ccccc1)Cc1ccccc1	OVXHCXQXXLLNRL-UHFFFAOYSA-N
ZINCpq00000dvGM9	F10	6	3.323e-06	0.375	9.3854	F10	Coagulation factor X (pKi >= 6)	O=C(Nc1cccc(c1)Cl)CCN1CCN(CC1)Cc1ccccc1	KDQZAASXGPCWIW-UHFFFAOYSA-N
ZINChB0000019Nzr	ADCK4	6	4e-11	0.3056	18.2175	ADCK4	AarF domain-containing protein kinase 4 (pKi >= 6)	Cc1ccc(c(c1)C)OCCN1CCCCC1	YOXUYHMKBAQKKH-UHFFFAOYSA-N
ZINCnD000005ojOS	HTR2B	6	2.315e-06	0.3846	9.6672	HTR2B	5-hydroxytryptamine receptor 2B (pKi >= 6)	COc1ccc2c(c1)cc(o2)CN1CCCC1Cn1cncc1	NLLGOAZKRSPCDJ-UHFFFAOYSA-N
ZINCpn00000xIkrb	LTA4H	6	5.551e-15	0.4407	25.1449	LTA4H	Leukotriene A-4 hydrolase (pKi >= 6)	O=C(Nc1cccc(c1)Cl)CN1CCN(CC1)CCc1ccccc1	BNKSIXXULFCRCZ-UHFFFAOYSA-N
ZINCpm00000xI6ve	SPHK1	8	4.174e-11	0.3038	18.1843	SPHK1	Sphingosine kinase 1 (pKi >= 8)	CC(N(C(=O)OCc1ccccc1)CC1CCCN1C(=O)C(N)C)C	XLXWKBVYQAUXDR-UHFFFAOYSA-N
ZINClq000007ArvE	TAAR1	7	4.998e-06	0.3333	9.0672	TAAR1	Trace amine-associated receptor 1 (pKi >= 7)	c1ccc(cc1)CCCN1CCN(CC1)c1ccccc1	BBEVNYGQARSQPY-UHFFFAOYSA-N
ZINCmD000005glzM	DRD3	9	1.78e-11	0.4028	18.8488	DRD3	D(3) dopamine receptor (pKi >= 9)	O=C(C=Cc1ccccc1)NCC(N1CCC1)c1cscc1	KSUCICNHDAYZDW-UHFFFAOYSA-N
ZINCpD00000fv1ZQ	DRD2	6	5.646e-27	0.5	46.6739	DRD2	D(2) dopamine receptor (pKi >= 6)	O=N(=O)c1ccc(cc1)CN1CCN(CC1)CCCc1ccccc1	RAKOBFULBHOLNO-UHFFFAOYSA-N
ZINCkp00000kKBRy	CHRM2	9	5.268e-07	0.3962	10.8217	CHRM2	Muscarinic acetylcholine receptor M2 (pKi >= 9)	CC(c1ccccc1)CCN1CC(C1)N1CCCCC1	LGBXTUNIOBZSCY-UHFFFAOYSA-N
ZINCjl00000kJCeC	LTA4H	6	7.896e-11	0.3617	17.6873	LTA4H	Leukotriene A-4 hydrolase (pKi >= 6)	CC1CCC(C1)N1CCN(CC1)Cc1ccccc1	NCKWDNWFEUMYFJ-UHFFFAOYSA-N
ZINCpE00000dcPlT	GRIN2C	6	6.406e-07	0.3043	10.6691	GRIN2C	Glutamate receptor ionotropic, NMDA 2C (pKi >= 6)	O=C(Nc1cccnc1Cl)NC1CCN(CC1Cc1ccccc1)C	OWCXDWTVXUGYJN-UHFFFAOYSA-N
ZINCnm00000bWh7i	SIGMAR1	6	6.498e-20	0.4754	33.9971	SIGMAR1	Sigma non-opioid intracellular receptor 1 (pKi >= 6)	CCCN1CCN(CC1)CC(=O)Nc1ccc(cc1OC)OC	PXFVXXZDAJJESN-UHFFFAOYSA-N
ZINCky000001m7E4	TRPV4	8	2.682e-21	0.3056	36.4825	TRPV4	Transient receptor potential cation channel subfamily V member 4 (pKi >= 8)	N#Cc1ccc(cc1Cl)NC(=O)CN1CCC(CC1)C	GFPNRGBURNHBNS-UHFFFAOYSA-N
ZINCnn00000p92rP	NOX4	6	5.516e-06	0.2985	8.9903	NOX4	NADPH oxidase 4 (pKi >= 6)	Cc1ccccc1OCCN1CCN(CC1)Cc1ccccc1	USHHMSBBRJCBGN-UHFFFAOYSA-N
ZINCpC00000fuYxr	KCNH2	9	3.469e-07	0.3077	11.1472	KCNH2	Potassium voltage-gated channel subfamily H member 2 (pKi >= 9)	Fc1ccc(cc1)CN1CCC2(C1)OCC(C2)Nc1ncccc1F	VFYGVLVBNRIIJU-UHFFFAOYSA-N
ZINCmj00000efG4t	ABCB1	6	4.795e-13	0.3433	21.6668	ABCB1	Multidrug resistance protein 1 (pKi >= 6)	O=C(NC(C)(C)C)CN1CCN(CC1)CC(c1cccs1)O	YMBJSVZQQLXOBG-UHFFFAOYSA-N
ZINCpx000005UE9E	SSTR1	8	6.457e-12	0.3	19.6395	SSTR1	Somatostatin receptor type 1 (pKi >= 8)	COc1ccc(cc1C(NC(=O)C1CC2C(N1)CCCC2)C)N(=O)=O	WHLNVKZOMBEYRJ-UHFFFAOYSA-N
ZINCjx000004xRRb	MAPT	8	7.627e-08	0.2857	12.3284	MAPT	Microtubule-associated protein tau (pKi >= 8)	COc1ccc(cc1NC(=O)CN1CCCCC1)Cl	JZBGIHSCQTWHPQ-UHFFFAOYSA-N
ZINCoz00000aun5w	AXL	7	3.404e-06	0.3235	9.3668	AXL	Tyrosine-protein kinase receptor UFO (pKi >= 7)	Fc1ccc(cc1)Nc1nc(nc(n1)N1CCCC1)N1CCCC1	YUWGCOFKHBZZSZ-UHFFFAOYSA-N
ZINCnt00000bBEeU	ACE2	8	1.207e-08	0.2985	13.7658	ACE2	Angiotensin-converting enzyme 2 (pKi >= 8)	COc1cccc(c1)CC(NCC(c1ccc(c(c1)O)O)O)C	MWQFECMIRHKTMK-UHFFFAOYSA-N
ZINCpt000008VjtQ	NAAA	6	4.84e-07	0.3175	10.8876	NAAA	N-acylethanolamine-hydrolyzing acid amidase (pKi >= 6)	CC(N(C(=O)OCc1ccccc1)CC1CCCN1C(=O)C(N)C)C	XLXWKBVYQAUXDR-UHFFFAOYSA-N
ZINClo00000kKjbZ	CHAT	6	5.24e-08	0.3396	12.6211	CHAT	Choline O-acetyltransferase (pKi >= 6)	Cc1ccc(cc1)CN1CCN(CC1)Cc1ccccc1	UZIYLIRBEDSOPG-UHFFFAOYSA-N
ZINCmp00000efo4G	SMO	6	2.52e-09	0.3816	14.9872	SMO	Smoothened homolog (pKi >= 6)	CN1CCN(CC1)C1(CCCC1)CNC(=O)Cc1cscc1	IAMMFUAKRKOBKD-UHFFFAOYSA-N
ZINCns00000bBrBI	PREP	9	2.297e-19	0.3421	33.0124	PREP	Prolyl endopeptidase (pKi >= 9)	O=C(C1CCCCCN1C)NCc1noc(n1)c1ccccc1	HVTZXILGGGTLGG-UHFFFAOYSA-N
ZINCpx000005UJHH	ACHP_LYMST	7	3.728e-07	0.2911	11.0912	ACHP_LYMST	Acetylcholine-binding protein (pKi >= 7)	O=C(C1C=CCCN1)NC(c1ccc(cc1)OCc1cccnc1)C	XXWRSTMZUAMLTP-UHFFFAOYSA-N
ZINCmn00000eftxe	GRM6	6	1.015e-07	0.2807	12.1059	GRM6	Metabotropic glutamate receptor 6 (pKi >= 6)	CCOC(=O)C1(CCOc2ccccc2)CCN(CC1)CC	JUBKNNVIBXURKT-UHFFFAOYSA-N
ZINCnD000001sD9Q	ADRA2A	6	2.394e-08	0.3676	13.2318	ADRA2A	Alpha-2A adrenergic receptor (pKi >= 6)	COc1cccc(c1)CN1CCN(CC1)Cc1ccccc1C	VLGMAJVXHZLSCW-UHFFFAOYSA-N
ZINCov000008W4Nh	SLC12A5	6	1.261e-06	0.2958	10.1411	SLC12A5	Solute carrier family 12 member 5 (pKi >= 6)	O=C1N(CCCC1(O)CN(Cc1ccc(cc1)C)C)CC1CCC1	XFEWTJSAQGCFJD-UHFFFAOYSA-N
ZINCol00000lc2zI	HTR1A	8	5.727e-09	0.4324	14.3471	HTR1A	5-hydroxytryptamine receptor 1A (pKi >= 8)	OC(CN1CCC(CC1)N1CCNC1=O)COc1ccccc1Cl	RUQCMYQUFFXOIR-UHFFFAOYSA-N
ZINCms000006MOtL	HTR1A	7	4.197e-13	0.4	21.7708	HTR1A	5-hydroxytryptamine receptor 1A (pKi >= 7)	Cc1ccccc1OCCNC1CCN(C1)c1ccccc1	CMFICBLEDJDUCZ-UHFFFAOYSA-N
ZINCip0000026B5P	CYP51A1	6	9.205e-07	0.2812	10.3865	CYP51A1	Lanosterol 14-alpha demethylase (pKi >= 6)	C1COC(O1)CNC(C1CC1)Cc1ccccc1	NGRDIRFAGXCVBS-UHFFFAOYSA-N
ZINCpq00000dvGM9	HTR2A	6	9.628e-34	0.4706	58.825	HTR2A	5-hydroxytryptamine receptor 2A (pKi >= 6)	O=C(Nc1cccc(c1)Cl)CCN1CCN(CC1)Cc1ccccc1	KDQZAASXGPCWIW-UHFFFAOYSA-N
ZINClE000004TjO7	NOS3	6	1.012e-07	0.3913	12.1078	NOS3	Nitric oxide synthase, endothelial (pKi >= 6)	c1ccc(cc1)CCCN1CCN(CC1)c1ccccc1	BBEVNYGQARSQPY-UHFFFAOYSA-N
ZINCmo00000efDyS	SCN5A	7	5.644e-09	0.2911	14.3585	SCN5A	Sodium channel protein type 5 subunit alpha (pKi >= 7)	Cc1c[nH]nc1C1CCN(C1)Cc1cccc2c1nccc2	SMIRFTJJGVNBOS-UHFFFAOYSA-N
ZINCkk00000kKObv	BACE2	6	1.463e-07	0.3176	11.8206	BACE2	Beta-secretase 2 (pKi >= 6)	CN1CCN(CC1)C(Cc1cccc(c1)C(F)(F)F)C	ACGFNPWIRRMPMD-UHFFFAOYSA-N
ZINCmx000004oXtu	CYP27B1	7	9.299e-11	0.3333	17.5598	CYP27B1	25-hydroxyvitamin D-1 alpha hydroxylase, mitochondrial (pKi >= 7)	COc1ccc(cc1)OCC(CNC(c1ccccc1)C)O	GQVJMDGZRNGSQJ-UHFFFAOYSA-N
ZINCmA000000VDmH	DPP7	8	3.442e-15	0.4118	25.5235	DPP7	Dipeptidyl peptidase 2 (pKi >= 8)	CC(CCc1ccccc1)NCCNC(=O)c1ccccc1	XFRMVMFKNIZXIT-UHFFFAOYSA-N
ZINCkA000004Pprm	CHRNA2	6	7.959e-07	0.3393	10.4998	CHRNA2	Neuronal acetylcholine receptor subunit alpha-2 (pKi >= 6)	Cc1[nH]nc(c1)C1CCCN(C1)C(c1cccnc1)C	QDXQPMPUZOURIP-UHFFFAOYSA-N
ZINCnj00000p8ZJY	GABRA2	6	1.288e-07	0.3115	11.9196	GABRA2	Gamma-aminobutyric acid receptor subunit alpha-2 (pKi >= 6)	COC(=O)C(C(C)C)NC(=O)C(Cc1c[nH]c2c1cccc2)N	JPMNNMZMIYCVGZ-UHFFFAOYSA-N
ZINCmt000006MQ5o	RORC	9	1.805e-06	0.3194	9.8615	RORC	Nuclear receptor ROR-gamma (pKi >= 9)	OC(COc1ccc(c(c1)C)C)CNC(c1ccccc1)C	UBWDAHBWWAEZLS-UHFFFAOYSA-N
ZINCnm00000bWh7i	ABCB1B	6	1.397e-10	0.2911	17.2427	ABCB1B	Multidrug resistance protein 1B (pKi >= 6)	CCCN1CCN(CC1)CC(=O)Nc1ccc(cc1OC)OC	PXFVXXZDAJJESN-UHFFFAOYSA-N
ZINCjE0000066Ypw	CYP2A6	6	9.569e-09	0.3585	13.9468	CYP2A6	Cytochrome P450 2A6 (pKi >= 6)	CCC(NCc1ccc(o1)c1cccc(c1)Cl)CO	VJNNOQGSQMESLE-UHFFFAOYSA-N
ZINCpw00000g8fgi	ADRA1D	10	9.429e-06	0.3485	8.5724	ADRA1D	Alpha-1D adrenergic receptor (pKi >= 10)	N#Cc1ccnc(c1)CN1CCN(CC1)C1CCc2c(C1)cccc2	VZJAQSTUWSXRIL-UHFFFAOYSA-N
ZINCnw0000020gX4	RIPK1	8	1.905e-06	0.3014	9.8193	RIPK1	Receptor-interacting serine/threonine-protein kinase 1 (pKi >= 8)	COc1ccc(cc1)NC(=O)C(Cc1c[nH]c2c1cccc2)N	PMOGDVNFBDYZBB-UHFFFAOYSA-N
ZINCjx000003i4mp	DYR_PNECA	7	9.408e-11	0.3774	17.5507	DYR_PNECA	Dihydrofolate reductase (pKi >= 7)	CN(Cc1ccc(cc1)N)CCOc1ccccc1	SRWKAPLMXXGYPA-UHFFFAOYSA-N
ZINCih00000kIqgW	MGEA5	6	1.862e-07	0.2923	11.6324	MGEA5	Protein O-GlcNAcase (pKi >= 6)	CCOC(=O)C1(O)CCN(C1)Cc1ccccc1	AWCXGWTZRFCSEY-UHFFFAOYSA-N
ZINClr000007AqDe	CAPN1	6	4.038e-37	0.381	64.8885	CAPN1	Calpain-1 catalytic subunit (pKi >= 6)	COC(=O)CC(c1cccc(c1)OCc1ccccc1)N	YYTAWEKBLQTBNP-UHFFFAOYSA-N
ZINCpu000000kj3d	NPY2R	7	6.271e-07	0.3816	10.6857	NPY2R	RCG62488 (pKi >= 7)	O=C(N(Cc1cccc(c1)C(F)(F)F)C)CN1CCN2C(C1)CCC2	PHPMTGNTPCWSMX-UHFFFAOYSA-N
ZINCnm00000bWh7i	KCNQ2	6	2.713e-06	0.3235	9.5437	KCNQ2	Potassium voltage-gated channel subfamily KQT member 2 (pKi >= 6)	CCCN1CCN(CC1)CC(=O)Nc1ccc(cc1OC)OC	PXFVXXZDAJJESN-UHFFFAOYSA-N
ZINCpq00000dvDPb	PPIA	7	6.999e-06	0.3014	8.8048	PPIA	Peptidyl-prolyl cis-trans isomerase A (pKi >= 7)	COc1cccc(c1)CN1CCN(CC1)Cc1c[nH]c2c1cccc2	OZMANBDQGFOPQR-UHFFFAOYSA-N
ZINCkn000005Wjgd	DRD4	7	1.151e-10	0.4286	17.3934	DRD4	D(4) dopamine receptor (pKi >= 7)	OC(C1CC1)CN1CCN(CC1)Cc1ccccc1F	KIKYIBRIWGBIET-UHFFFAOYSA-N
ZINCpo00000xIdRb	PA	6	1.443e-15	0.3385	26.1913	PA	Polymerase acidic protein (pKi >= 6)	OCC1(CCN(CC1)Cc1cccc(c1)O)Cc1ccc(cc1)OC	QFDIKVATDCZCQQ-UHFFFAOYSA-N
ZINCpx000005UEX1	ST14	6	3.975e-06	0.3099	9.2458	ST14	Suppressor of tumorigenicity 14 protein (pKi >= 6)	COc1cccc(c1)Oc1ccc(nc1)C(=O)NC(C1CC1)(CN)C	RPOKNVFUTUXTET-UHFFFAOYSA-N
ZINCnE000001Rito	FGFR1	6	4.549e-06	0.3944	9.1406	FGFR1	Fibroblast growth factor receptor 1 (pKi >= 6)	Clc1ccccc1c1ccc(o1)CNCCCN1CCOCC1	PEQRIGIDMIKEPB-UHFFFAOYSA-N
ZINCkw000004P6qp	MC1R	6	1.029e-12	0.3836	21.0717	MC1R	Melanocyte-stimulating hormone receptor (pKi >= 6)	CC(c1cccs1)NC(=O)C1NCc2c(C1)cccc2	SFEHPRJRTRTMBM-UHFFFAOYSA-N
ZINCn500000p8H3D	MC3R	8	1.979e-06	0.3276	9.7897	MC3R	Melanocortin receptor 3 (pKi >= 8)	O=C(N1CC(C1)N1CCCCC1)CCN1Cc2c(C1)cccc2	VFLCWMGAJOEVIE-UHFFFAOYSA-N
ZINClD000002SUZn	PDS	6	3.181e-33	0.4	57.8932	PDS	15-cis-phytoene desaturase (pKi >= 6)	Clc1cccc(c1)C(=O)NCC(c1ccccc1)N(C)C	TWZLGCXKBMMSNS-UHFFFAOYSA-N
ZINCjA000003E1oF	HDAC9	8	4.636e-07	0.3148	10.9212	HDAC9	Histone deacetylase 9 (pKi >= 8)	O=C(Nc1ccc(cc1)Br)NCCN1CCCCC1	BQCOZCVEXIEDMR-UHFFFAOYSA-N
ZINCmr000006MWdN	ADRA1D	6	8.523e-11	0.4167	17.6278	ADRA1D	Alpha-1D adrenergic receptor (pKi >= 6)	C=CC(OCC(CN1CCN(CC1)c1ccccc1)O)(C)C	DERYLFOZHMDXEH-UHFFFAOYSA-N
ZINCpu000000kj3d	SLC6A5	7	4.139e-08	0.3038	12.8049	SLC6A5	Sodium- and chloride-dependent glycine transporter 2 (pKi >= 7)	O=C(N(Cc1cccc(c1)C(F)(F)F)C)CN1CCN2C(C1)CCC2	PHPMTGNTPCWSMX-UHFFFAOYSA-N
ZINCos000008W8H1	PDS	6	2.901e-33	0.3462	57.965	PDS	15-cis-phytoene desaturase (pKi >= 6)	OC(CN1CCN(CC1)Cc1ccccc1)COc1ccccc1	YNUXSJDQBVXQMD-UHFFFAOYSA-N
ZINClz000007A4Sv	ACE	6	1.099e-07	0.3607	12.0436	ACE	Angiotensin-converting enzyme (pKi >= 6)	COc1ccc(cc1)C(CNC(Cc1ccccc1)C)O	ZZFSETOETUSBIT-UHFFFAOYSA-N
ZINCmu000006MDTR	PAO	8	2.635e-07	0.2857	11.3617	PAO	Polyamine oxidase (pKi >= 8)	CC(Cc1ccccc1)NCCNC(Cc1ccccc1)C	ITDDGZIPHVSQPV-UHFFFAOYSA-N
ZINCoe00000Aell6	CACNA1G	6	3.18e-20	0.5918	34.5544	CACNA1G	Voltage-dependent T-type calcium channel subunit alpha-1G (pKi >= 6)	OC(CN1CCN(CC1)Cc1ccccc1)COc1ccccc1	YNUXSJDQBVXQMD-UHFFFAOYSA-N
ZINCjo00000kJGvp	MCHR1	6	1.196e-10	0.3881	17.3636	MCHR1	Melanin-concentrating hormone receptor 1 (pKi >= 6)	COc1ccc(c(c1)NC1CCN(CC1)C(C)C)C	NJNHENFOTBPXKU-UHFFFAOYSA-N
ZINCpB0000017AMm	HDAC3	8	1.776e-15	0.3333	26.0423	HDAC3	Histone deacetylase 3 (pKi >= 8)	O=C(Nc1cccc(c1)Cl)CN1CCN(CC1)CCc1ccccc1	BNKSIXXULFCRCZ-UHFFFAOYSA-N
ZINCmw000006MEzy	CHIA	6	4.041e-08	0.2969	12.8237	CHIA	Acidic mammalian chitinase (pKi >= 6)	Cc1cccc(n1)N1CCC2C1CCN2Cc1ccccn1	VGMMNRHFPGMNPO-UHFFFAOYSA-N
ZINCmn00000efwew	CYP2C19	6	6.509e-08	0.4151	12.452	CYP2C19	Cytochrome P450 2C19 (pKi >= 6)	OC(CN1CCC(CC1)Cc1ccccc1)COC(C)(C)C	QFTXJWUHFUFSLI-UHFFFAOYSA-N
ZINCmw000006MXvP	OPRK1	8	3.63e-12	0.3333	20.0886	OPRK1	Kappa-type opioid receptor (pKi >= 8)	Cc1nccc(n1)C1CCN(CC1)CC(c1ccccc1)O	HVJPACSRBILJFQ-UHFFFAOYSA-N
ZINCly000001P0kz	AKR1A1	6	9.834e-08	0.2812	12.1302	AKR1A1	Alcohol dehydrogenase [NADP(+)] (pKi >= 6)	CCOC(=O)C1CCCN(C1)Cc1ccccc1OCC	YXRQVCSWIFZRRC-UHFFFAOYSA-N
ZINCpA00000fuQkH	DRD2	9	3.78e-06	0.7455	9.285	DRD2	D(2) dopamine receptor (pKi >= 9)	CN1CC(C=C2C1Cc1c[nH]c3c1c2ccc3)C(=O)N1C(C)CC1C	DUKNIHFTDAXJON-UHFFFAOYSA-N
ZINCpC00000fuQG4	ELANE	8	7.015e-06	0.3099	8.8029	ELANE	Neutrophil elastase (pKi >= 8)	CC(C(c1ccccc1)O)NC(=O)C1CCN(CC1)C1CCCCC1	YSBRKKWTKXQISC-UHFFFAOYSA-N
ZINCmA000000VDmH	ACE	6	1.947e-48	0.375	85.2057	ACE	Angiotensin-converting enzyme (pKi >= 6)	CC(CCc1ccccc1)NCCNC(=O)c1ccccc1	XFRMVMFKNIZXIT-UHFFFAOYSA-N
ZINCpB0000017AMm	GSK3A	8	6.315e-08	0.2917	12.4755	GSK3A	Glycogen synthase kinase-3 alpha (pKi >= 8)	O=C(Nc1cccc(c1)Cl)CN1CCN(CC1)CCc1ccccc1	BNKSIXXULFCRCZ-UHFFFAOYSA-N
ZINCnB000008J8Yt	DRD4	9	5.105e-09	0.3175	14.4367	DRD4	D(4) dopamine receptor (pKi >= 9)	CCCN1CCNC(C1=O)Cc1ccc(cc1)c1ccccc1	FJIQNSGLSFQUBT-UHFFFAOYSA-N
ZINCol00000lc3pC	MAPK8	8	3.705e-18	0.3457	30.8446	MAPK8	Mitogen-activated protein kinase 8 (pKi >= 8)	OC1CCN(C1)c1ccnc(n1)NCCN1CCc2c1cccc2	BXUSJLPWYHJZMG-UHFFFAOYSA-N
ZINCnr000006e8Se	CTSC	6	1.598e-06	0.3226	9.9562	CTSC	Dipeptidyl peptidase 1 (pKi >= 6)	COc1ccc2c(c1)CN(CC2)C(=O)C(Cc1ccccc1)N	UVXRFNFFORDJHQ-UHFFFAOYSA-N
ZINClD000004X9Nh	EBP	6	3.856e-07	0.3824	11.0648	EBP	3-beta-hydroxysteroid-Delta(8),Delta(7)-isomerase (pKi >= 6)	Cc1ccc(cc1)CN1CCN(CC1)Cc1ccccc1	UZIYLIRBEDSOPG-UHFFFAOYSA-N
ZINCkp00000kKBRy	ACHP_LYMST	6	2.616e-06	0.3725	9.5721	ACHP_LYMST	Acetylcholine-binding protein (pKi >= 6)	CC(c1ccccc1)CCN1CC(C1)N1CCCCC1	LGBXTUNIOBZSCY-UHFFFAOYSA-N
ZINCnm00000bWh7i	FKBP1A	6	1.851e-06	0.3108	9.8416	FKBP1A	Peptidyl-prolyl cis-trans isomerase FKBP1A (pKi >= 6)	CCCN1CCN(CC1)CC(=O)Nc1ccc(cc1OC)OC	PXFVXXZDAJJESN-UHFFFAOYSA-N
ZINCnD000001uUTw	IDH1	6	3.824e-08	0.314	12.8667	IDH1	Isocitrate dehydrogenase [NADP] cytoplasmic (pKi >= 6)	O=C1C(CCN1c1ccc(c(c1)Cl)F)NC(c1ccccn1)C	MIRSCLNRESJXPM-UHFFFAOYSA-N
ZINCmh00000efDR2	NAMPT	7	5.677e-28	0.3636	48.465	NAMPT	Nicotinamide phosphoribosyltransferase (pKi >= 7)	O=C(OC(C)(C)C)NC1CCCN(C1)CCc1cccnc1	FZXTVEKQDPAFGR-UHFFFAOYSA-N
ZINClw000001w6WJ	MMP7	8	6.729e-20	0.3881	33.9699	MMP7	Matrilysin (pKi >= 8)	NC(C(=O)Nc1ccccc1)Cc1c[nH]c2c1cccc2	RZMUABAAIKIJCD-UHFFFAOYSA-N
ZINCoc00000Aegap	HTR1D	8	4.863e-25	0.3846	43.1997	HTR1D	5-hydroxytryptamine receptor 1D (pKi >= 8)	O=C(Nc1cnn(c1)C)NCC1CCN(C1)CCc1ccccc1	BCHFFFCPLXNAOK-UHFFFAOYSA-N
ZINCpn00000xIkrb	CTSS	10	1.87e-10	0.2857	17.015	CTSS	Cathepsin S (pKi >= 10)	O=C(Nc1cccc(c1)Cl)CN1CCN(CC1)CCc1ccccc1	BNKSIXXULFCRCZ-UHFFFAOYSA-N
ZINCoE000006VZLO	SLC12A5	6	1.036e-06	0.3167	10.294	SLC12A5	Solute carrier family 12 member 5 (pKi >= 6)	O=C(Nc1ccccc1N1CCCCC1)CNCc1ccccc1	MIGHHGDAKSEQFV-UHFFFAOYSA-N
ZINCnw0000020gX4	NPR	8	2.695e-30	0.4444	52.6364	NPR	Thermolysin (pKi >= 8)	COc1ccc(cc1)NC(=O)C(Cc1c[nH]c2c1cccc2)N	PMOGDVNFBDYZBB-UHFFFAOYSA-N
ZINClD000002SUZn	ABAT	6	3.843e-21	0.3889	36.2019	ABAT	4-aminobutyrate aminotransferase, mitochondrial (pKi >= 6)	Clc1cccc(c1)C(=O)NCC(c1ccccc1)N(C)C	TWZLGCXKBMMSNS-UHFFFAOYSA-N
ZINCpo00000xI7F8	AMY2	6	5.054e-18	0.2879	30.6025	AMY2	Pancreatic alpha-amylase (pKi >= 6)	CC(C(c1ccccc1)O)NC(=O)C1CCN(CC1)C1CCCCC1	YSBRKKWTKXQISC-UHFFFAOYSA-N
ZINCpB0000017AMm	PTGER4	10	8.582e-22	0.3425	37.3708	PTGER4	Prostaglandin E2 receptor EP4 subtype (pKi >= 10)	O=C(Nc1cccc(c1)Cl)CN1CCN(CC1)CCc1ccccc1	BNKSIXXULFCRCZ-UHFFFAOYSA-N
ZINCnj00000p8ZJY	AKT3	9	8.603e-21	0.2941	35.5736	AKT3	RAC-gamma serine/threonine-protein kinase (pKi >= 9)	COC(=O)C(C(C)C)NC(=O)C(Cc1c[nH]c2c1cccc2)N	JPMNNMZMIYCVGZ-UHFFFAOYSA-N
ZINCpt000008VjtQ	TPP2	6	1.589e-23	0.3235	40.481	TPP2	Tripeptidyl-peptidase 2 (pKi >= 6)	CC(N(C(=O)OCc1ccccc1)CC1CCCN1C(=O)C(N)C)C	XLXWKBVYQAUXDR-UHFFFAOYSA-N
ZINCnr000000oavi	CACNA1I	7	6.661e-16	0.3077	26.8184	CACNA1I	Voltage-dependent T-type calcium channel subunit alpha-1I (pKi >= 7)	CN1CCCC(C1)(O)CC(=O)NCc1ccc(cc1)C(F)(F)F	BCOQXFDEJWOTEG-UHFFFAOYSA-N
ZINCjq0000066JI1	MME	6	2.062e-54	0.3878	95.933	MME	Neprilysin (pKi >= 6)	Nc1ccc(cc1)CCNC(Cc1ccccc1)C	HCZUSTFQEUQURY-UHFFFAOYSA-N
ZINClv000001jT2O	DRD4	6	6.681e-18	0.3704	30.3848	DRD4	D(4) dopamine receptor (pKi >= 6)	c1ccc(cc1)COC1CCN(CC1)CCn1cccn1	XIQOPFYDGWMCHU-UHFFFAOYSA-N
ZINCkk00000kKcsk	CNR1	8	8.082e-06	0.3279	8.6925	CNR1	Cannabinoid receptor 1 (pKi >= 8)	CN1CCCCC1C(=O)N1CCCC1c1ccccc1	LHPHVSXULJAEBM-UHFFFAOYSA-N
ZINCoz00000auf4W	ADRB3	8	4.628e-06	0.3077	9.1273	ADRB3	Beta-3 adrenergic receptor (pKi >= 8)	OCC1CCN(CC1NC(c1ccccc1)C)C(=O)OC(C)(C)C	HGOOISFRTZCVFQ-UHFFFAOYSA-N
ZINCoE000006VZLO	CHKA	6	9.828e-13	0.3	21.1073	CHKA	Choline kinase alpha (pKi >= 6)	O=C(Nc1ccccc1N1CCCCC1)CNCc1ccccc1	MIGHHGDAKSEQFV-UHFFFAOYSA-N
ZINChm00000kIgSb	HRH2	6	3.121e-07	0.3462	11.2297	HRH2	Histamine H2 receptor (pKi >= 6)	O=C(Nc1ccccc1N)CN1CCCCC1	CPZGOYVUHDGADL-UHFFFAOYSA-N
ZINCnA000008JanQ	PTGER4	6	1.365e-08	0.3585	13.6699	PTGER4	Prostaglandin E2 receptor EP4 subtype (pKi >= 6)	CC(CNCCCOc1ccccc1OCc1ccccc1)O	NBQDFMADCOWAAB-UHFFFAOYSA-N
ZINCpm00000xI2cs	SCN2A	6	1.412e-08	0.3934	13.6433	SCN2A	Sodium channel protein type 2 subunit alpha (pKi >= 6)	O=C(C1(C)CCN(CC1)Cc1ccccc1)NCCc1cccnc1	OCIMBCLGSULDRR-UHFFFAOYSA-N
ZINCpw000000iupj	CA1	6	1.789e-08	0.4	13.4592	CA1	Carbonic anhydrase 1 (pKi >= 6)	CN1CCN(CC1)CCCNC(=O)CCc1ccc(cc1)C(C)(C)C	WPMBQMUVGCLBDF-UHFFFAOYSA-N
ZINCmu000006MLsA	GRM4	6	4.651e-07	0.44	10.9187	GRM4	Metabotropic glutamate receptor 4 (pKi >= 6)	Nc1c(cnc2c1cccc2)c1nnnn1c1ccccc1	WVSCGVZNXWXCOC-UHFFFAOYSA-N
ZINCpx000005UIkI	CASP3	6	6.334e-06	0.321	8.8826	CASP3	Caspase-3 (pKi >= 6)	O=C(C(COCc1ccccc1)N)NC1C(C)Cc2c1cc(F)cc2	QPBKRZBOERGOSM-UHFFFAOYSA-N
ZINCpf00000FUeah	P2RY12	6	3.424e-116	0.3824	206.847	P2RY12	P2Y purinoceptor 12 (pKi >= 6)	CCOC(=O)N1CCC(CC1)NC(=O)CN(C(c1ccccc1)C)C	AHGYPVCDYALBEW-UHFFFAOYSA-N
ZINCmq000006MEpp	CYP27B1	7	6.58e-06	0.3175	8.8529	CYP27B1	25-hydroxyvitamin D-1 alpha hydroxylase, mitochondrial (pKi >= 7)	CC(CCc1ccccc1)NCCNC(=O)c1ccccc1	XFRMVMFKNIZXIT-UHFFFAOYSA-N
ZINCpo00000xIdRb	SLC12A5	6	4.021e-28	0.4	48.7338	SLC12A5	Solute carrier family 12 member 5 (pKi >= 6)	OCC1(CCN(CC1)Cc1cccc(c1)O)Cc1ccc(cc1)OC	QFDIKVATDCZCQQ-UHFFFAOYSA-N
ZINChB0000019Nzr	PHKG1	6	1.588e-06	0.3056	9.9613	PHKG1	Phosphorylase b kinase gamma catalytic chain, skeletal muscle/heart isoform (pKi >= 6)	Cc1ccc(c(c1)C)OCCN1CCCCC1	YOXUYHMKBAQKKH-UHFFFAOYSA-N
ZINCoB00000aupgK	PRCP	7	2.711e-25	0.4915	43.6554	PRCP	Lysosomal Pro-X carboxypeptidase (pKi >= 7)	O=C(NC(c1ccncc1)c1ccccc1)CN1CCCCCC1	XXPUDRPHASHFRL-UHFFFAOYSA-N
ZINCix0000067ojE	PTR1	6	1.372e-06	0.3261	10.0752	PTR1	Pteridine reductase 1 (pKi >= 6)	Fc1ccc(c(c1)Cl)CSc1nc(N)cc(n1)N	TVKGDKFZSJXIQK-UHFFFAOYSA-N
ZINCky000001l3ae	F7	6	1.287e-07	0.3016	11.9205	F7	Coagulation factor VII (pKi >= 6)	CC(=O)Nc1cccc(c1)C(NCc1ccccn1)C	OXSBBVWWAJKIPX-UHFFFAOYSA-N
ZINCln00000kJKAd	Q2TU57_MAIZE	6	6.147e-10	0.3387	16.0872	Q2TU57_MAIZE	Sterol-8,7-isomerase (pKi >= 6)	Cc1ncc(c(n1)NC1CCN(C1)Cc1ccccc1)Cl	NHHVRMJDDFJBHB-UHFFFAOYSA-N
ZINCmE000003kkmv	MC5R	7	2.5e-07	0.3049	11.4027	MC5R	Melanocortin receptor 5 (pKi >= 7)	CN1CCCCC1C(=O)NCc1cc(ccc1Cl)C(F)(F)F	JGGJARRKZJGUFN-UHFFFAOYSA-N
ZINClD000004X9Nh	Q2TU57_MAIZE	6	9.021e-11	0.3696	17.5835	Q2TU57_MAIZE	Sterol-8,7-isomerase (pKi >= 6)	Cc1ccc(cc1)CN1CCN(CC1)Cc1ccccc1	UZIYLIRBEDSOPG-UHFFFAOYSA-N
ZINClk00000kKFfp	MGEA5	6	2.635e-07	0.2857	11.3617	MGEA5	Protein O-GlcNAcase (pKi >= 6)	[nH]1ccc(n1)C1CCN(C1)Cc1c[nH]nc1c1cccs1	VFOVFKXSQXGEBS-UHFFFAOYSA-N
ZINCpl00000xIjdp	GRIN2C	6	4.859e-09	0.3115	14.4752	GRIN2C	Glutamate receptor ionotropic, NMDA 2C (pKi >= 6)	OCc1ccc(cc1)CC1CCN(C1)Cc1ccc2c(c1)OCCO2	SMLDFOQZTHYSQB-UHFFFAOYSA-N
ZINClD000004X9Nh	ADORA2B	9	7.806e-12	0.35	19.4916	ADORA2B	Adenosine receptor A2b (pKi >= 9)	Cc1ccc(cc1)CN1CCN(CC1)Cc1ccccc1	UZIYLIRBEDSOPG-UHFFFAOYSA-N
ZINCk800000kKdWk	CPA1	7	2.714e-07	0.3061	11.3386	CPA1	Carboxypeptidase A1 (pKi >= 7)	OC(C1CC1)CN1CCN(CC1)Cc1ccccc1F	KIKYIBRIWGBIET-UHFFFAOYSA-N
ZINCpq00000dvGM9	HDAC3	8	2.134e-30	0.4219	52.8184	HDAC3	Histone deacetylase 3 (pKi >= 8)	O=C(Nc1cccc(c1)Cl)CCN1CCN(CC1)Cc1ccccc1	KDQZAASXGPCWIW-UHFFFAOYSA-N
ZINCmE000003koVu	PRSS1	7	3.233e-06	0.3115	9.4071	PRSS1	Trypsin-1 (pKi >= 7)	COc1cccc(c1)CCNC(Cc1cccc(c1)OC)C	PHMFTYHRSAOLLV-UHFFFAOYSA-N
ZINCox000008Gaq8	HTR2B	9	8.093e-06	0.3793	8.6915	HTR2B	5-hydroxytryptamine receptor 2B (pKi >= 9)	O=C(Nc1ccccc1C)CN1CCN(CC1)Cc1ccccc1	AAJZGIJQXHXUCX-UHFFFAOYSA-N
ZINCjk00000kKbep	PRKCB	8	3.536e-17	0.3284	29.0855	PRKCB	Protein kinase C beta type (pKi >= 8)	COCCN1CCC(=CC1)c1c[nH]c2c1cccc2	CPSHEBLSJFEOOB-UHFFFAOYSA-N
ZINCln00000kK3On	HTR6	10	4.131e-06	0.2836	9.2159	HTR6	5-hydroxytryptamine receptor 6 (pKi >= 10)	OC1CCCN(C1)Cc1ccc2-c3c(Cc2c1)cccc3	UTOJXLPIFGHWPZ-UHFFFAOYSA-N
ZINCky000001m7E4	ATM	6	2.464e-06	0.2955	9.6187	ATM	Serine-protein kinase ATM (pKi >= 6)	N#Cc1ccc(cc1Cl)NC(=O)CN1CCC(CC1)C	GFPNRGBURNHBNS-UHFFFAOYSA-N
ZINCos000008W8H1	CCR8	7	4.034e-10	0.3387	16.4156	CCR8	C-C chemokine receptor type 8 (pKi >= 7)	OC(CN1CCN(CC1)Cc1ccccc1)COc1ccccc1	YNUXSJDQBVXQMD-UHFFFAOYSA-N
ZINCmb00000efavA	GRM3	6	1.755e-06	0.3433	9.8832	GRM3	Metabotropic glutamate receptor 3 (pKi >= 6)	COC(=O)c1ccc(cc1)OCC(CN1CCCC(C1)C)O	OAZICWNFIBMFIC-UHFFFAOYSA-N
ZINClo00000kKjbZ	ACHE	6	1.64e-49	0.5806	87.135	ACHE	Acetylcholinesterase (pKi >= 6)	Cc1ccc(cc1)CN1CCN(CC1)Cc1ccccc1	UZIYLIRBEDSOPG-UHFFFAOYSA-N
ZINCpq00000dvHkK	SPHK2	6	1.345e-19	0.3415	33.4298	SPHK2	Sphingosine kinase 2 (pKi >= 6)	OCC1CCCCN1CCCNC(=O)c1cccc(c1)c1c[nH]nc1	FXYBCHPHOFOLAN-UHFFFAOYSA-N
ZINCps00000dvBdp	BMX	8	3.982e-11	0.3827	18.2212	BMX	Cytoplasmic tyrosine-protein kinase BMX (pKi >= 8)	CCNc1cc(nc(n1)C)N1CCN(CC1)C(=O)c1cccc(c1)Cl	IRIXQHVERKZDAE-UHFFFAOYSA-N
ZINCjl00000kJCeC	DRD2	6	1.166e-31	0.4615	55.0853	DRD2	D(2) dopamine receptor (pKi >= 6)	CC1CCC(C1)N1CCN(CC1)Cc1ccccc1	NCKWDNWFEUMYFJ-UHFFFAOYSA-N
ZINCoB000003Z6Hd	SSTR5	8	8.68e-13	0.3077	21.2042	SSTR5	Somatostatin receptor type 5 (pKi >= 8)	Fc1ccc(c(c1)F)CNC1CCN(CC1)CCc1ccncc1	CXDGVZPJCJTAKA-UHFFFAOYSA-N
ZINCnA000008JanQ	SCN2A	6	8.634e-06	0.3214	8.641	SCN2A	Sodium channel protein type 2 subunit alpha (pKi >= 6)	CC(CNCCCOc1ccccc1OCc1ccccc1)O	NBQDFMADCOWAAB-UHFFFAOYSA-N
ZINCjl000003q9rS	KLKB1	6	3.131e-14	0.3529	23.7959	KLKB1	Plasma kallikrein (pKi >= 6)	OC1CCCN(C1)C(C(=O)Nc1ccc(cn1)Cl)C	OTFKJOKCYFMJEP-UHFFFAOYSA-N
ZINCp700000FUdWJ	SIGMAR1	7	7.488e-06	0.4655	8.7521	SIGMAR1	Sigma non-opioid intracellular receptor 1 (pKi >= 7)	CCOC(=O)C1CCN(CC1)CC(COc1ccc(cc1)N(=O)=O)O	PANZCADXQFMMJU-UHFFFAOYSA-N
ZINCmu000006MHf8	CDC7	9	6.123e-08	0.3134	12.4996	CDC7	Cell division cycle 7-related protein kinase (pKi >= 9)	Cc1ccc(nc1)N1CCC(CC1)Nc1cc(Cl)nc(n1)N	IXCOXXXLPMETIO-UHFFFAOYSA-N
ZINCmu000006MDTR	ADRB2	10	3.331e-16	0.3519	27.354	ADRB2	Beta-2 adrenergic receptor (pKi >= 10)	CC(Cc1ccccc1)NCCNC(Cc1ccccc1)C	ITDDGZIPHVSQPV-UHFFFAOYSA-N
ZINClm00000keDUt	CHRM2	6	3.147e-06	0.3455	9.4281	CHRM2	Muscarinic acetylcholine receptor M2 (pKi >= 6)	C1COC(CO1)CCN1CCN(CC1)Cc1ccccc1	JMXWXCCBTCRCFP-UHFFFAOYSA-N
ZINCmo00000efOi7	GRM5	6	1.168e-06	0.4068	10.201	GRM5	Metabotropic glutamate receptor 5 (pKi >= 6)	OCC1CCCN1Cc1cccc(c1)OCc1ccccc1	HEVGFXXEGDLDCR-UHFFFAOYSA-N
ZINCpD00000fv1ZQ	HTR1B	6	5.919e-07	0.3934	10.7308	HTR1B	5-hydroxytryptamine receptor 1B (pKi >= 6)	O=N(=O)c1ccc(cc1)CN1CCN(CC1)CCCc1ccccc1	RAKOBFULBHOLNO-UHFFFAOYSA-N
ZINCjn00000dlESS	HTR1A	6	8.015e-42	0.5122	73.3305	HTR1A	5-hydroxytryptamine receptor 1A (pKi >= 6)	OC(C(F)(F)F)CN1CCN(CC1)c1ccccc1	SASSZDVRNZKHDN-UHFFFAOYSA-N
ZINCmu000006MHf8	NPBWR1	7	3.902e-26	0.3415	45.1667	NPBWR1	Neuropeptides B/W receptor type 1 (pKi >= 7)	Cc1ccc(nc1)N1CCC(CC1)Nc1cc(Cl)nc(n1)N	IXCOXXXLPMETIO-UHFFFAOYSA-N
ZINCow000008W8JS	XIAP	6	2.426e-12	0.3733	20.4027	XIAP	E3 ubiquitin-protein ligase XIAP (pKi >= 6)	O=C(C(C)C)NC1COC2(C1)CCN(CC2)CCc1ccccc1	BZTJUOMHXRBHFO-UHFFFAOYSA-N
ZINCly000001P0kz	ALS	6	1.194e-06	0.3016	10.1836	ALS	Acetolactate synthase (pKi >= 6)	CCOC(=O)C1CCCN(C1)Cc1ccccc1OCC	YXRQVCSWIFZRRC-UHFFFAOYSA-N
ZINCmC000005g9aI	DRD2	7	6.892e-07	0.44	10.6121	DRD2	D(2) dopamine receptor (pKi >= 7)	Cc1ccccc1OCCNC1CCN(C1)c1ccccc1	CMFICBLEDJDUCZ-UHFFFAOYSA-N
ZINCnA000000zRZJ	ACOX1	6	2.104e-08	0.2889	13.3326	ACOX1	Peroxisomal acyl-coenzyme A oxidase 1 (pKi >= 6)	Cc1ccc2c(c1)nc(s2)CN1CCC(C1)Nc1ncccn1	KWGPCZHXLQEALL-UHFFFAOYSA-N
ZINCly000001P0kz	PDE8B	6	6.641e-08	0.3649	12.4363	PDE8B	High affinity cAMP-specific and IBMX-insensitive 3',5'-cyclic phosphodiesterase 8B (pKi >= 6)	CCOC(=O)C1CCCN(C1)Cc1ccccc1OCC	YXRQVCSWIFZRRC-UHFFFAOYSA-N
ZINCpB0000017AMm	PA	6	2.322e-09	0.2879	15.0509	PA	Polymerase acidic protein (pKi >= 6)	O=C(Nc1cccc(c1)Cl)CN1CCN(CC1)CCc1ccccc1	BNKSIXXULFCRCZ-UHFFFAOYSA-N
ZINCkr000004Pjp9	LYN	8	1.517e-11	0.314	18.9734	LYN	Tyrosine-protein kinase Lyn (pKi >= 8)	CN1CCCCC1c1ccnc(n1)Nc1cncnc1	ZYRHFHJPZBBVEP-UHFFFAOYSA-N
ZINCin00000kKPUK	NPY2R	6	7.772e-16	0.339	26.6327	NPY2R	RCG62488 (pKi >= 6)	O=C(Nc1cccc(c1)Cl)CN1CCCCCC1	GXJWWHBCLZYWLG-UHFFFAOYSA-N
ZINCpy000007lemE	SLC6A4	6	4.315e-10	0.3906	16.363	SLC6A4	Sodium-dependent serotonin transporter (pKi >= 6)	OC(CN1CCN(CC1)c1ccccc1)COc1cc(C)cc(c1)C	BJQSCPITXWCKMW-UHFFFAOYSA-N
ZINCmA000000VDmH	CA7	7	2.255e-07	0.3704	11.4831	CA7	Carbonic anhydrase 7 (pKi >= 7)	CC(CCc1ccccc1)NCCNC(=O)c1ccccc1	XFRMVMFKNIZXIT-UHFFFAOYSA-N
ZINCoD000001esY6	ACHE	6	1.158e-49	0.6087	87.4059	ACHE	Acetylcholinesterase (pKi >= 6)	O=N(=O)c1ccccc1CNC1CCN(CC1)Cc1ccccc1	DENHVMGXLUWONG-UHFFFAOYSA-N
ZINCpo00000xHZWg	PPARG	6	4.366e-06	0.3973	9.1727	PPARG	Peroxisome proliferator-activated receptor gamma (pKi >= 6)	O=C(NCC(c1ccc(o1)C)N1CCCCC1)COc1ccccc1	BBIRCJRJKMHMFV-UHFFFAOYSA-N
ZINCoD000001ezTg	TRPM8	7	5.419e-11	0.3286	17.9808	TRPM8	Transient receptor potential cation channel subfamily M member 8 (pKi >= 7)	OC(c1ccc(cc1)C(F)(F)F)CN1CCCC1c1ncccn1	VSKDZRPRDISKNP-UHFFFAOYSA-N
ZINCpw000000iupj	CA2	6	7.67e-07	0.4	10.5287	CA2	Carbonic anhydrase 2 (pKi >= 6)	CN1CCN(CC1)CCCNC(=O)CCc1ccc(cc1)C(C)(C)C	WPMBQMUVGCLBDF-UHFFFAOYSA-N
ZINCkx000001h4yp	CASP9	6	3.666e-07	0.3	11.1042	CASP9	Caspase-9 (pKi >= 6)	CC(CNCc1ccccc1OCc1ccccc1)O	HNHDZVLNVJHJON-UHFFFAOYSA-N
ZINCkn00000kKg4O	TLK1	6	6.269e-09	0.3014	14.2766	TLK1	Serine/threonine-protein kinase tousled-like 1 (pKi >= 6)	CN1CCN(CC1)CCCCOc1ccc(cc1C)Br	XLLDEHNXFSDGQM-UHFFFAOYSA-N
ZINCkn00000kKg4O	TEC	6	8.616e-07	0.3014	10.438	TEC	Tyrosine-protein kinase Tec (pKi >= 6)	CN1CCN(CC1)CCCCOc1ccc(cc1C)Br	XLLDEHNXFSDGQM-UHFFFAOYSA-N
ZINCpC00000fuTjN	EPHX2	9	3.463e-21	0.3472	36.283	EPHX2	Bifunctional epoxide hydrolase 2 (pKi >= 9)	N#Cc1ccc(c2c1cccc2)NC(=O)N1CCC2(C1)CCN(C2)C	QVQUZYFSNTZKHY-UHFFFAOYSA-N
ZINClq000007ArvE	HNMT	7	2.463e-41	0.3387	72.4551	HNMT	Histamine N-methyltransferase (pKi >= 7)	c1ccc(cc1)CCCN1CCN(CC1)c1ccccc1	BBEVNYGQARSQPY-UHFFFAOYSA-N
ZINCoq00000afaeQ	CYP3A4	8	1.219e-06	0.3117	10.1674	CYP3A4	Cytochrome P450 3A4 (pKi >= 8)	COc1ccc(c(c1)CN(C(c1ccncc1)C)C)n1cccn1	BBTCPVCQQHJLOJ-UHFFFAOYSA-N
ZINClD000002SUZn	F9	6	7.521e-06	0.3108	8.7486	F9	Coagulation factor IX (pKi >= 6)	Clc1cccc(c1)C(=O)NCC(c1ccccc1)N(C)C	TWZLGCXKBMMSNS-UHFFFAOYSA-N
ZINCpm00000xI2cs	BRS3	7	5.675e-06	0.3684	8.9683	BRS3	Bombesin receptor subtype-3 (pKi >= 7)	O=C(C1(C)CCN(CC1)Cc1ccccc1)NCCc1cccnc1	OCIMBCLGSULDRR-UHFFFAOYSA-N
ZINCjt0000066VaV	SLC6A3	7	3.096e-06	0.3667	9.4406	SLC6A3	Sodium-dependent dopamine transporter (pKi >= 7)	CC(c1cc2c(s1)cccc2)NCC1(O)CSCC1	OSCRIFAGFJGZEP-UHFFFAOYSA-N
ZINCjf00000kKlom	TGFBR1	6	3.404e-06	0.3947	9.3667	TGFBR1	TGF-beta receptor type-1 (pKi >= 6)	N#Cc1cccc(c1)NC(=O)CN1CCCCC1C	MTWAKRFLPHMMHK-UHFFFAOYSA-N
ZINCpE000000ei5K	WNT3A	7	4.019e-06	0.2842	9.2372	WNT3A	Protein Wnt-3a (pKi >= 7)	CC1CN(CCC1NCCc1cc(F)ccc1F)Cc1ccccn1	YYENXIUWGHCNDJ-UHFFFAOYSA-N
ZINCkn00000kKg4O	CAS1	6	7.018e-06	0.3438	8.8026	CAS1	Cycloartenol synthase (pKi >= 6)	CN1CCN(CC1)CCCCOc1ccc(cc1C)Br	XLLDEHNXFSDGQM-UHFFFAOYSA-N
ZINCmE000003kkmv	MC4R	6	3.431e-18	0.3295	30.9044	MC4R	Melanocortin receptor 4 (pKi >= 6)	CN1CCCCC1C(=O)NCc1cc(ccc1Cl)C(F)(F)F	JGGJARRKZJGUFN-UHFFFAOYSA-N
ZINCmp000007skHq	CCR5	6	1.138e-07	0.3594	12.0163	CCR5	C-C chemokine receptor type 5 (pKi >= 6)	Clc1cnc(nc1)N(C1CCN(CC1)CCn1cccn1)C	MBPWYCRXKOBQAD-UHFFFAOYSA-N
ZINCmb00000efavA	ACOX1	6	1.936e-56	0.3452	99.5728	ACOX1	Peroxisomal acyl-coenzyme A oxidase 1 (pKi >= 6)	COC(=O)c1ccc(cc1)OCC(CN1CCCC(C1)C)O	OAZICWNFIBMFIC-UHFFFAOYSA-N
ZINCpn00000xIkrb	CACNA1H	6	5.089e-25	0.4576	43.1643	CACNA1H	Voltage-dependent T-type calcium channel subunit alpha-1H (pKi >= 6)	O=C(Nc1cccc(c1)Cl)CN1CCN(CC1)CCc1ccccc1	BNKSIXXULFCRCZ-UHFFFAOYSA-N
ZINCpy00000608fm	UTS2	6	1.806e-08	0.3333	13.4517	UTS2	Urotensin-2 (pKi >= 6)	COc1ccccc1C(N(C)C)CNC(=O)C(c1ccccc1Cl)O	VCIKTJLANVLPTR-UHFFFAOYSA-N
ZINCox000008Gaq8	CTSG	9	5.142e-11	0.3023	18.0218	CTSG	Cathepsin G (pKi >= 9)	O=C(Nc1ccccc1C)CN1CCN(CC1)Cc1ccccc1	AAJZGIJQXHXUCX-UHFFFAOYSA-N
ZINCnD000001s3AM	SLC6A2	6	6.586e-06	0.4545	8.8522	SLC6A2	Sodium-dependent noradrenaline transporter (pKi >= 6)	COc1ccc(cc1)C(=O)NCC(N1CCCC1)c1cccs1	TWKCDFZUBMKNTI-UHFFFAOYSA-N
ZINCml00000eflB4	CAPN2	6	2.198e-13	0.377	22.275	CAPN2	Calpain-2 catalytic subunit (pKi >= 6)	O=C(C1NCc2c(C1)cccc2)NCC(c1ccccc1)O	ABYODZCNDMDCOU-UHFFFAOYSA-N
ZINCkl00000kJQHT	HMOX2	6	4.475e-08	0.2951	12.7441	HMOX2	Heme oxygenase 2 (pKi >= 6)	CC(Cn1cncc1)NCc1cccc2c1nccc2	NMIOPNIRYHEBMW-UHFFFAOYSA-N
ZINCjq0000066RaY	RBP4	6	1.74e-13	0.35	22.4572	RBP4	Retinol-binding protein 4 (pKi >= 6)	O=C(CN1CCCCCC1)Nc1cc(Cl)ccc1C	KWIUJYAGEIAGRS-UHFFFAOYSA-N
ZINCmj00000efPfh	CHRM5	7	1.132e-06	0.4727	10.2254	CHRM5	Muscarinic acetylcholine receptor M5 (pKi >= 7)	NC(=O)C1CCN(CC1c1ccccc1)Cc1ccccc1	OVXHCXQXXLLNRL-UHFFFAOYSA-N
ZINCje00000kKQHv	CHRM3	7	3.501e-10	0.3966	16.5261	CHRM3	Muscarinic acetylcholine receptor M3 (pKi >= 7)	C#CCN1CCC(CC1)C(=O)Nc1ccccc1C	HVIPUIHPZMLYID-UHFFFAOYSA-N
ZINCnn00000p92rP	HTR1A	6	1.028e-48	0.6383	85.7039	HTR1A	5-hydroxytryptamine receptor 1A (pKi >= 6)	Cc1ccccc1OCCN1CCN(CC1)Cc1ccccc1	USHHMSBBRJCBGN-UHFFFAOYSA-N
ZINCkb00000kJTsr	PLD2	6	3.739e-07	0.2933	11.0889	PLD2	Phospholipase D2 (pKi >= 6)	CCCn1c(=NC(=O)C2CCCN2)[nH]c2c1cccc2	APIFVYXCUQEGMN-UHFFFAOYSA-N
ZINCk900000kJvvH	UTS2	6	3.608e-08	0.2985	12.9121	UTS2	Urotensin-2 (pKi >= 6)	C=CCNC(=O)CN1CCC(C1)c1ccc(cc1)OC	NWOMVTWCTDAJEL-UHFFFAOYSA-N
ZINClw000001w6WJ	OPRM1	6	2.546e-21	0.4912	36.5231	OPRM1	Mu-type opioid receptor (pKi >= 6)	NC(C(=O)Nc1ccccc1)Cc1c[nH]c2c1cccc2	RZMUABAAIKIJCD-UHFFFAOYSA-N
ZINCnw00000bByJh	PLAT	7	9.636e-11	0.4186	17.532	PLAT	Tissue-type plasminogen activator (pKi >= 7)	Fc1cnccc1NCCC1CCCCN1Cc1ccccc1	VPPRLBKYSRVWQG-UHFFFAOYSA-N
ZINCnB000008JadD	CCR3	6	1.48e-07	0.4167	11.8115	CCR3	C-C chemokine receptor type 3 (pKi >= 6)	CC(c1ccccc1)NCCOC(=O)c1ccc(cc1)N(=O)=O	NIKAAGXDMYYIBH-UHFFFAOYSA-N
ZINCjo00000kJwnn	CHRM5	7	8.755e-06	0.2931	8.6302	CHRM5	Muscarinic acetylcholine receptor M5 (pKi >= 7)	OC1(CCCC(C1)N1CCCCC1)c1ccccc1	NYYZELOAEDIUSR-UHFFFAOYSA-N
ZINChi000000vMuH	TACR2	6	8.793e-06	0.3472	8.6268	TACR2	Substance-K receptor (pKi >= 6)	OCCNC1CCCN(C1)Cc1ccccc1	LFAKEOCEKASBCZ-UHFFFAOYSA-N
ZINCpq00000dvDAo	ADAM10	8	2.204e-09	0.3182	15.0918	ADAM10	Disintegrin and metalloproteinase domain-containing protein 10 (pKi >= 8)	COc1ccccc1CN1CCN(CC1)Cc1c[nH]c2c1cccc2	BIVHXLHJYYVUFG-UHFFFAOYSA-N
ZINCml00000efkFx	TAAR1	6	1.212e-09	0.3443	15.5579	TAAR1	Trace amine-associated receptor 1 (pKi >= 6)	COc1ccc(cc1F)C(=O)NCC(c1cccs1)N(C)C	IHCLAFBHQQPTGA-UHFFFAOYSA-N
ZINCpy000006089Z	OPRL1	7	4.775e-08	0.3371	12.6935	OPRL1	Nociceptin receptor (pKi >= 7)	COc1ccccc1C(NC(=O)CN1CCC(C1)Cc1nccs1)C	LCYFLBDQJNWWQK-UHFFFAOYSA-N
ZINCnc00000p95ob	PGC	8	1.11e-16	0.2976	27.9494	PGC	Gastricsin (pKi >= 8)	COC(=O)C(C(C)C)NC(=O)C(Cc1c[nH]c2c1cccc2)N	JPMNNMZMIYCVGZ-UHFFFAOYSA-N
ZINCmj00000efw9I	CDK9	8	1.115e-06	0.2958	10.2369	CDK9	Cyclin-dependent kinase 9 (pKi >= 8)	O=C(CC1CNCC1)NCc1c[nH]nc1c1ccc(cc1)Cl	XHQSQXJAMCSMKC-UHFFFAOYSA-N
ZINClo00000kK6ve	HAO1	6	2.987e-07	0.2833	11.264	HAO1	Protein Hao1 (pKi >= 6)	O=C(CNC1CC1)Nc1ccc(cc1)Sc1ccncc1	XFVUAVMFMBOQDJ-UHFFFAOYSA-N
ZINCoB000003Z6Hd	PLD2	7	5.461e-07	0.2857	10.7936	PLD2	Phospholipase D2 (pKi >= 7)	Fc1ccc(c(c1)F)CNC1CCN(CC1)CCc1ccncc1	CXDGVZPJCJTAKA-UHFFFAOYSA-N
ZINClE000004TjO7	HTR6	6	3.229e-07	0.4286	11.2033	HTR6	5-hydroxytryptamine receptor 6 (pKi >= 6)	c1ccc(cc1)CCCN1CCN(CC1)c1ccccc1	BBEVNYGQARSQPY-UHFFFAOYSA-N
ZINCpw000000iupj	DRD2	6	1.419e-34	0.5231	60.3176	DRD2	D(2) dopamine receptor (pKi >= 6)	CN1CCN(CC1)CCCNC(=O)CCc1ccc(cc1)C(C)(C)C	WPMBQMUVGCLBDF-UHFFFAOYSA-N
ZINCpz000000d415	HTR2B	6	1.38e-09	0.5185	15.4564	HTR2B	5-hydroxytryptamine receptor 2B (pKi >= 6)	COc1cccc(c1)CN1CCN(CC1)Cc1ccccc1N(=O)=O	HFQDXJGPOIAGJV-UHFFFAOYSA-N
ZINCpx000005UGWh	PSMB2	7	1.088e-10	0.2927	17.4374	PSMB2	Proteasome subunit beta type-2 (pKi >= 7)	O=C(NC(c1nc2c(n1C)cccc2)C)CC(Cc1ccccc1)N	YBKYJOAISQNDIM-UHFFFAOYSA-N
ZINCoA000000nc1b	MAPK8	8	1.926e-06	0.359	9.8108	MAPK8	Mitogen-activated protein kinase 8 (pKi >= 8)	CCCc1nn(c(c1)C(=O)NCC(c1ccccc1Cl)N(C)C)C	JECAUXYQBOPHDC-UHFFFAOYSA-N
ZINCpu000008VmYV	FABP5	6	1.237e-11	0.2923	19.1323	FABP5	Fatty acid-binding protein, epidermal (pKi >= 6)	O=C(Nc1ccccc1c1ccccc1)CSc1nc(N)cc(n1)N	GKVXBEJQCTWQRN-UHFFFAOYSA-N
ZINCoD00000au6oX	HTR1A	6	1.521e-08	0.383	13.5857	HTR1A	5-hydroxytryptamine receptor 1A (pKi >= 6)	Oc1ccc2c(c1)CCC(C2)N1CCN(CC1)c1ccccc1C	ZYGBSDBJSDMKLV-UHFFFAOYSA-N
ZINCim00000kJXJ9	CCR3	6	3.056e-07	0.32	11.2462	CCR3	C-C chemokine receptor type 3 (pKi >= 6)	CCSCc1cccc(c1)NC(=O)C1CCCN1	SEJGJZQBXDGKDU-UHFFFAOYSA-N
ZINCmu000006MHf8	ABL2	8	3.47e-07	0.2805	11.1472	ABL2	Abelson tyrosine-protein kinase 2 (pKi >= 8)	Cc1ccc(nc1)N1CCC(CC1)Nc1cc(Cl)nc(n1)N	IXCOXXXLPMETIO-UHFFFAOYSA-N
ZINClA000002of3a	KCNMA1	6	2.173e-21	0.3099	36.6464	KCNMA1	Calcium-activated potassium channel subunit alpha-1 (pKi >= 6)	O=C(CN1CCCCCC1)Nc1cc(Cl)ccc1N(=O)=O	HJZOAIDKCOXGTI-UHFFFAOYSA-N
ZINCoz00000auf4W	ERG2	9	8.611e-08	0.2836	12.2337	ERG2	C-8 sterol isomerase (pKi >= 9)	OCC1CCN(CC1NC(c1ccccc1)C)C(=O)OC(C)(C)C	HGOOISFRTZCVFQ-UHFFFAOYSA-N
ZINCoE000006VY7t	GRIN2B	6	2.05e-07	0.2969	11.5576	GRIN2B	Glutamate receptor ionotropic, NMDA 2B (pKi >= 6)	CCN1CCC(CC1)CC(=O)NCCc1ccccc1C(F)(F)F	RXIQVOADFUBLSO-UHFFFAOYSA-N
ZINCpy00000609E2	GAK	6	2.614e-06	0.2969	9.5726	GAK	Cyclin-G-associated kinase (pKi >= 6)	COc1ccc(cc1CNCc1cnccc1OC)c1cncnc1	VMIAVUGWMOSRGI-UHFFFAOYSA-N
ZINCoC000000KjDG	HTR1A	6	6.412e-07	0.4028	10.6684	HTR1A	5-hydroxytryptamine receptor 1A (pKi >= 6)	OCC1CCCN1Cc1ccc(c(c1)OCc1ccccc1)OC	MQKCDDJJTWYELB-UHFFFAOYSA-N
ZINCpg00000FUkPV	MBTPS1	6	3.129e-55	0.3718	97.403	MBTPS1	Membrane-bound transcription factor site-1 protease (pKi >= 6)	COCCC(=O)N(CC1CCN(CC1)CCc1ccccc1OC)C	SGKMOVWGAVSVAQ-UHFFFAOYSA-N
ZINCpA00000fuMey	NPFFR1	6	3.938e-10	0.2973	16.4344	NPFFR1	Neuropeptide FF receptor 1 (pKi >= 6)	O=C(c1n(C)nc(c1Cl)C)NCCC1CCN(C1)Cc1ccccc1	GJHPMEYVSYULMN-UHFFFAOYSA-N
ZINCkp00000kKBRy	TACR1	6	5.078e-08	0.36	12.6456	TACR1	Substance-P receptor (pKi >= 6)	CC(c1ccccc1)CCN1CC(C1)N1CCCCC1	LGBXTUNIOBZSCY-UHFFFAOYSA-N
ZINCos000008W8H1	HRH2	6	2.731e-19	0.35	32.8776	HRH2	Histamine H2 receptor (pKi >= 6)	OC(CN1CCN(CC1)Cc1ccccc1)COc1ccccc1	YNUXSJDQBVXQMD-UHFFFAOYSA-N
ZINCpo00000xI7F8	CCR5	6	7.366e-27	0.4265	46.4666	CCR5	C-C chemokine receptor type 5 (pKi >= 6)	CC(C(c1ccccc1)O)NC(=O)C1CCN(CC1)C1CCCCC1	YSBRKKWTKXQISC-UHFFFAOYSA-N
ZINCkm00000kJ2PK	MAP3K12	9	8.845e-30	0.3662	51.7099	MAP3K12	Mitogen-activated protein kinase kinase kinase 12 (pKi >= 9)	Nc1nc(cc(n1)C1COCC1)N1CCC(CC1)(F)F	IDTZNAVFMWGYSN-UHFFFAOYSA-N
ZINCnp00000p8PoY	ADAM17	6	2.608e-10	0.381	16.7557	ADAM17	Disintegrin and metalloproteinase domain-containing protein 17 (pKi >= 6)	COc1ccc(cc1)C(=O)NCC(N1CCCC1)c1cccs1	TWKCDFZUBMKNTI-UHFFFAOYSA-N
ZINCje00000kKQHv	LIMK2	6	1.366e-08	0.3594	13.6695	LIMK2	LIM domain kinase 2 (pKi >= 6)	C#CCN1CCC(CC1)C(=O)Nc1ccccc1C	HVIPUIHPZMLYID-UHFFFAOYSA-N
ZINCnw0000020gX4	CA12	8	4.643e-26	0.4211	45.0311	CA12	Carbonic anhydrase 12 (pKi >= 8)	COc1ccc(cc1)NC(=O)C(Cc1c[nH]c2c1cccc2)N	PMOGDVNFBDYZBB-UHFFFAOYSA-N
ZINClk00000kKFfp	ETHR	6	2.936e-26	0.3143	45.3885	ETHR	HTH-type transcriptional regulator EthR (pKi >= 6)	[nH]1ccc(n1)C1CCN(C1)Cc1c[nH]nc1c1cccs1	VFOVFKXSQXGEBS-UHFFFAOYSA-N
ZINCns00000bBrBI	PTGER1	8	1.062e-07	0.3256	12.0699	PTGER1	Prostaglandin E2 receptor EP1 subtype (pKi >= 8)	O=C(C1CCCCCN1C)NCc1noc(n1)c1ccccc1	HVTZXILGGGTLGG-UHFFFAOYSA-N
ZINCnp00000p8WBJ	FLT1	7	5.52e-11	0.3049	17.9664	FLT1	Vascular endothelial growth factor receptor 1 (pKi >= 7)	CCOC(=O)CCC(=O)c1ccc(cc1)CN1CCN(CC1)C	GVHCDIZODDPFQI-UHFFFAOYSA-N
ZINCmu000001jgVY	P2RX7	6	1.62e-11	0.3871	18.9221	P2RX7	P2X purinoceptor 7 (pKi >= 6)	Fc1cccc(c1CNC(=O)C1NCCc2c1cccc2)F	CLHRFIJIVOBAAB-UHFFFAOYSA-N
ZINCpD00000fv1ZQ	PPIA	7	8.351e-06	0.2969	8.6671	PPIA	Peptidyl-prolyl cis-trans isomerase A (pKi >= 7)	O=N(=O)c1ccc(cc1)CN1CCN(CC1)CCCc1ccccc1	RAKOBFULBHOLNO-UHFFFAOYSA-N
ZINCpq00000dvEEE	MERTK	8	2.824e-20	0.3214	34.6468	MERTK	Tyrosine-protein kinase Mer (pKi >= 8)	COc1nc(NCCC2CCCCN2Cc2ccccc2)ncc1F	SKLBWAUOICVBLB-UHFFFAOYSA-N
ZINCpx000005UE9E	SERPINE1	7	4.436e-09	0.3069	14.5462	SERPINE1	Plasminogen activator inhibitor 1 (pKi >= 7)	COc1ccc(cc1C(NC(=O)C1CC2C(N1)CCCC2)C)N(=O)=O	WHLNVKZOMBEYRJ-UHFFFAOYSA-N
ZINCog00000Aei5i	DRD2	6	7.592e-40	0.5577	69.7821	DRD2	D(2) dopamine receptor (pKi >= 6)	COc1cccc(c1)N1CCN(CC1)CC(Cc1ccccc1)O	CAGSFDNIOOUCKC-UHFFFAOYSA-N
ZINCnD000001s3AM	DPP7	8	2.15e-12	0.3594	20.4968	DPP7	Dipeptidyl peptidase 2 (pKi >= 8)	COc1ccc(cc1)C(=O)NCC(N1CCCC1)c1cccs1	TWKCDFZUBMKNTI-UHFFFAOYSA-N
ZINCmo0000082mux	ADRA1B	9	4.01e-11	0.381	18.2155	ADRA1B	Alpha-1B adrenergic receptor (pKi >= 9)	O=C(C(N1CCCCC1)C)NCC1COc2c(O1)cccc2	UIRDPYBXXFMCDL-UHFFFAOYSA-N
ZINCnk00000p8KIa	DPP8	6	3.523e-57	0.5167	100.901	DPP8	Dipeptidyl peptidase 8 (pKi >= 6)	COc1ccc2c(c1)CN(CC2)C(=O)C(Cc1ccccc1)N	UVXRFNFFORDJHQ-UHFFFAOYSA-N
ZINClA000005siyT	RORC	9	4.531e-07	0.3529	10.9391	RORC	Nuclear receptor ROR-gamma (pKi >= 9)	OC(COc1ccc(cc1)C)CNC(c1ccccc1)C	XSNYLZBFIFXSNR-UHFFFAOYSA-N
ZINCpA000000r2qw	DRD3	6	1.688e-09	0.45	15.2998	DRD3	D(3) dopamine receptor (pKi >= 6)	O=C(C1(C)CCN(CC1)Cc1ccccc1)NCCc1cccnc1	OCIMBCLGSULDRR-UHFFFAOYSA-N
ZINCox000008Gaq8	LSS	7	4.649e-06	0.3158	9.1237	LSS	Lanosterol synthase (pKi >= 7)	O=C(Nc1ccccc1C)CN1CCN(CC1)Cc1ccccc1	AAJZGIJQXHXUCX-UHFFFAOYSA-N
ZINCmw000006MEzy	TLK1	6	8.076e-09	0.2973	14.0791	TLK1	Serine/threonine-protein kinase tousled-like 1 (pKi >= 6)	Cc1cccc(n1)N1CCC2C1CCN2Cc1ccccn1	VGMMNRHFPGMNPO-UHFFFAOYSA-N
ZINClo00000kK6ve	CA5A	8	4.235e-06	0.3725	9.1964	CA5A	Carbonic anhydrase 5A, mitochondrial (pKi >= 8)	O=C(CNC1CC1)Nc1ccc(cc1)Sc1ccncc1	XFVUAVMFMBOQDJ-UHFFFAOYSA-N
ZINCot00000af9wR	MBTPS1	6	9.933e-57	0.3867	100.093	MBTPS1	Membrane-bound transcription factor site-1 protease (pKi >= 6)	COc1ccccc1CN(C(=O)C1NCCC1)Cc1ccncc1	WLYXQXSZTMLHFS-UHFFFAOYSA-N
ZINCmk00000efIxp	CYP2E1	6	7.627e-08	0.2857	12.3284	CYP2E1	Cytochrome P450 2E1 (pKi >= 6)	c1ccc(cc1)OCCN1CCN(CC1)Cc1ccccc1	QYPYISONPBFBFD-UHFFFAOYSA-N
ZINCpy00000g8bY5	IKBKE	6	1.309e-26	0.3	46.0182	IKBKE	Inhibitor of nuclear factor kappa-B kinase subunit epsilon (pKi >= 6)	COc1ccc(cc1)c1onc(c1)CNC(=O)CN1CCCCCC1	GVZZVSNKLIGNAH-UHFFFAOYSA-N
ZINCnw000001WGDd	LIMK2	6	2.522e-13	0.3448	22.1678	LIMK2	LIM domain kinase 2 (pKi >= 6)	O=C(c1ccc(cc1)N(=O)=O)NCC(c1ccccc1)N(C)C	JMKMVDNOWDOONX-UHFFFAOYSA-N
ZINCmA000000VDmH	ADRB2	10	3.597e-14	0.3478	23.6865	ADRB2	Beta-2 adrenergic receptor (pKi >= 10)	CC(CCc1ccccc1)NCCNC(=O)c1ccccc1	XFRMVMFKNIZXIT-UHFFFAOYSA-N
ZINCkD000002ccUa	PIM3	9	1.238e-09	0.3968	15.5412	PIM3	Serine/threonine-protein kinase pim-3 (pKi >= 9)	OC1CCCN(C1)Cc1ccc(cc1)c1ccccc1	HUIWTFGNMYHERI-UHFFFAOYSA-N
ZINCln00000kJKAd	DRD4	6	3.353e-54	0.5246	95.5537	DRD4	D(4) dopamine receptor (pKi >= 6)	Cc1ncc(c(n1)NC1CCN(C1)Cc1ccccc1)Cl	NHHVRMJDDFJBHB-UHFFFAOYSA-N
ZINCnD000001s3AM	CSNK2A2	7	1.193e-10	0.3492	17.3656	CSNK2A2	Casein kinase II subunit alpha' (pKi >= 7)	COc1ccc(cc1)C(=O)NCC(N1CCCC1)c1cccs1	TWKCDFZUBMKNTI-UHFFFAOYSA-N
ZINCoC0000058dHu	CACNA1G	6	1.862e-10	0.3433	17.0185	CACNA1G	Voltage-dependent T-type calcium channel subunit alpha-1G (pKi >= 6)	Cc1ccc(cc1)CN1CCN(CC1)Cc1cccc(c1)N(=O)=O	AXMLGCOEGOYMAR-UHFFFAOYSA-N
ZINCnj00000p8ZJY	TPR	6	3.469e-09	0.3793	14.7379	TPR	Trypanothione reductase (pKi >= 6)	COC(=O)C(C(C)C)NC(=O)C(Cc1c[nH]c2c1cccc2)N	JPMNNMZMIYCVGZ-UHFFFAOYSA-N
ZINCjA0000053Gq6	HRH1	6	5.147e-07	0.431	10.8398	HRH1	Histamine H1 receptor (pKi >= 6)	c1ccc(cc1)CN1CCN(CC1)Cc1cccs1	PPKKNFVVMCGJAI-UHFFFAOYSA-N
ZINCim000001Se18	TGM2	7	1.791e-09	0.2982	15.2534	TGM2	Protein-glutamine gamma-glutamyltransferase 2 (pKi >= 7)	O=C(CN1CCCC1)Nc1ccc(cc1)N(=O)=O	GSTWJGHEEBKDPK-UHFFFAOYSA-N
ZINClz0000026WCE	PGA	9	2.288e-11	0.3621	18.6532	PGA	Pepsin A (pKi >= 9)	OC(CNC(c1ccccc1)C)COCc1ccccc1	YCVBJTNQIXPBJW-UHFFFAOYSA-N
ZINClA000005siyT	PDS	6	4.552e-15	0.35	25.3008	PDS	15-cis-phytoene desaturase (pKi >= 6)	OC(COc1ccc(cc1)C)CNC(c1ccccc1)C	XSNYLZBFIFXSNR-UHFFFAOYSA-N
ZINCpq00000dvHkK	KDM4E	6	3.772e-19	0.3134	32.6259	KDM4E	Lysine-specific demethylase 4E (pKi >= 6)	OCC1CCCCN1CCCNC(=O)c1cccc(c1)c1c[nH]nc1	FXYBCHPHOFOLAN-UHFFFAOYSA-N
ZINCnC000008J2b1	CHIA	6	9.834e-08	0.2812	12.1302	CHIA	Acidic mammalian chitinase (pKi >= 6)	S1CCC(CC1)N1CCN(CC1)Cc1cccc2c1cccn2	NVLIQWFRRBIPGH-UHFFFAOYSA-N
ZINCnu000006sd4Y	OPRM1	6	1.484e-08	0.4194	13.6049	OPRM1	Mu-type opioid receptor (pKi >= 6)	CC(c1n[nH]c(n1)C)NC1CCN(CC1)CCc1ccccc1	ULSHNNCFFJWBFM-UHFFFAOYSA-N
ZINCmn00000efwew	FPR1	7	2.594e-12	0.3333	20.3506	FPR1	fMet-Leu-Phe receptor (pKi >= 7)	OC(CN1CCC(CC1)Cc1ccccc1)COC(C)(C)C	QFTXJWUHFUFSLI-UHFFFAOYSA-N
ZINCoe00000Aell6	PA	6	7.075e-10	0.3051	15.9776	PA	Polymerase acidic protein (pKi >= 6)	OC(CN1CCN(CC1)Cc1ccccc1)COc1ccccc1	YNUXSJDQBVXQMD-UHFFFAOYSA-N
ZINCms000006MGCt	ADRA1A	6	1.606e-09	0.4	15.3383	ADRA1A	Alpha-1A adrenergic receptor (pKi >= 6)	Cc1ccccc1OCCNC1CCN(C1)c1ccccc1	CMFICBLEDJDUCZ-UHFFFAOYSA-N
ZINCmg00000efPWV	NOS2	7	4.116e-08	0.3768	12.8092	NOS2	Nitric oxide synthase, inducible (pKi >= 7)	O=C(CC1NC2CCCCC2NC1=O)NCc1ccccc1	CPMZDSOKSMYPGP-UHFFFAOYSA-N
ZINCpf00000FUeah	CHRM5	9	7.184e-31	0.339	53.6674	CHRM5	Muscarinic acetylcholine receptor M5 (pKi >= 9)	CCOC(=O)N1CCC(CC1)NC(=O)CN(C(c1ccccc1)C)C	AHGYPVCDYALBEW-UHFFFAOYSA-N
ZINCiw000001N2Jw	L3MBTL3	6	2.122e-06	0.3095	9.7351	L3MBTL3	Lethal(3)malignant brain tumor-like protein 3 (pKi >= 6)	CCSCc1cccc(c1)NC(=O)C1CCCN1	SEJGJZQBXDGKDU-UHFFFAOYSA-N
ZINClo00000kKjbZ	PA	6	2.22e-16	0.3673	27.5754	PA	Polymerase acidic protein (pKi >= 6)	Cc1ccc(cc1)CN1CCN(CC1)Cc1ccccc1	UZIYLIRBEDSOPG-UHFFFAOYSA-N
ZINCll00000kKOQl	SLC6A9	6	7.647e-06	0.4	8.7357	SLC6A9	Sodium- and chloride-dependent glycine transporter 1 (pKi >= 6)	O=C(CN(C1CCCCC1)C)NCc1ccc(c(c1)F)C	VLPSBQPKBKOJBS-UHFFFAOYSA-N
ZINCkk00000kKcsk	PPIA	7	6.226e-06	0.3043	8.896	PPIA	Peptidyl-prolyl cis-trans isomerase A (pKi >= 7)	CN1CCCCC1C(=O)N1CCCC1c1ccccc1	LHPHVSXULJAEBM-UHFFFAOYSA-N
ZINCnp00000p9eFa	SCN5A	6	2.548e-22	0.3559	38.3176	SCN5A	Sodium channel protein type 5 subunit alpha (pKi >= 6)	OC(c1ccccc1)CNC1CCN(CC1)Cc1ccccc1	CENCMKFNRCQRPR-UHFFFAOYSA-N
ZINCjA000003E1oF	MTOR	8	7.625e-07	0.4118	10.5333	MTOR	Serine/threonine-protein kinase mTOR (pKi >= 8)	O=C(Nc1ccc(cc1)Br)NCCN1CCCCC1	BQCOZCVEXIEDMR-UHFFFAOYSA-N
ZINCpx000005UDJr	HCRTR2	6	1.523e-19	0.3797	33.3328	HCRTR2	Orexin receptor type 2 (pKi >= 6)	COc1ccc(cc1Cl)OCCNC(=O)C1NCCc2c1cccc2	HJYPMCWTUZQIBQ-UHFFFAOYSA-N
ZINCpq00000dvDAo	BCHE	6	3.147e-07	0.383	11.2232	BCHE	Cholinesterase (pKi >= 6)	COc1ccccc1CN1CCN(CC1)Cc1c[nH]c2c1cccc2	BIVHXLHJYYVUFG-UHFFFAOYSA-N
ZINCjl000003svrz	BCHE	6	1.611e-06	0.3133	9.9501	BCHE	Cholinesterase (pKi >= 6)	O=C(C1CCCN1)NCc1nc2c([nH]1)ccc(c2)Cl	WVLKPOTZBAEBAO-UHFFFAOYSA-N
ZINCnD000001sD9Q	DRD2	6	8.166e-34	0.5098	58.9534	DRD2	D(2) dopamine receptor (pKi >= 6)	COc1cccc(c1)CN1CCN(CC1)Cc1ccccc1C	VLGMAJVXHZLSCW-UHFFFAOYSA-N
ZINClD000004X9Nh	DRD2	6	7.545e-44	0.6	76.9683	DRD2	D(2) dopamine receptor (pKi >= 6)	Cc1ccc(cc1)CN1CCN(CC1)Cc1ccccc1	UZIYLIRBEDSOPG-UHFFFAOYSA-N
ZINCin00000kJTr7	DPP7	7	8.007e-10	0.3279	15.8811	DPP7	Dipeptidyl peptidase 2 (pKi >= 7)	Clc1ccc(cc1)CC(NCC1(O)CSCC1)C	KYNYMFUVAJHYMY-UHFFFAOYSA-N
ZINCkC0000020WPt	CXCL8	7	1.11e-16	0.34	28.1204	CXCL8	Interleukin-8 (pKi >= 7)	NC(=O)C(c1ccccc1)NC(c1ccc(cc1)Cl)C	FTAKXBCERSJBTQ-UHFFFAOYSA-N
ZINCmo00000efya1	SCD	6	5.501e-06	0.3472	8.9925	SCD	Acyl-CoA desaturase (pKi >= 6)	c1ccc(cc1)CCN1CCC(CC1)OCc1cccnc1	HLJYTRWRLAFQIV-UHFFFAOYSA-N
ZINCoz000003tnjA	HTR1B	7	1.027e-08	0.3714	13.8918	HTR1B	5-hydroxytryptamine receptor 1B (pKi >= 7)	FC(Oc1ccc(cc1Cl)NC(=O)C(N1CCCN(CC1)C)C)F	JTHFOQJMFNBNIG-UHFFFAOYSA-N
ZINCpx000005UEJr	ANPEP	6	1.993e-12	0.4127	20.5559	ANPEP	Aminopeptidase N (pKi >= 6)	COc1cccc(c1)CC(C(=O)NC(Cc1ccc(c(c1)F)C)C)N	RGCGRWCSGRDQEE-UHFFFAOYSA-N
ZINCln00000kJKAd	PDE11A	8	9.495e-13	0.3049	21.1342	PDE11A	Dual 3',5'-cyclic-AMP and -GMP phosphodiesterase 11A (pKi >= 8)	Cc1ncc(c(n1)NC1CCN(C1)Cc1ccccc1)Cl	NHHVRMJDDFJBHB-UHFFFAOYSA-N
ZINCpy00000g8bY5	MYLK3	6	8.251e-06	0.2826	8.6764	MYLK3	Myosin light chain kinase 3 (pKi >= 6)	COc1ccc(cc1)c1onc(c1)CNC(=O)CN1CCCCCC1	GVZZVSNKLIGNAH-UHFFFAOYSA-N
ZINClo00000kKjbZ	PDE2A	8	1.398e-07	0.3393	11.8559	PDE2A	cGMP-dependent 3',5'-cyclic phosphodiesterase (pKi >= 8)	Cc1ccc(cc1)CN1CCN(CC1)Cc1ccccc1	UZIYLIRBEDSOPG-UHFFFAOYSA-N
ZINCpA00000fuMey	PDK1	7	6.661e-16	0.3295	26.7412	PDK1	[Pyruvate dehydrogenase (acetyl-transferring)] kinase isozyme 1, mitochondrial (pKi >= 7)	O=C(c1n(C)nc(c1Cl)C)NCCC1CCN(C1)Cc1ccccc1	GJHPMEYVSYULMN-UHFFFAOYSA-N
ZINCnt00000bBIfs	CHRNA7	6	1.173e-06	0.3247	10.1975	CHRNA7	Neuronal acetylcholine receptor subunit alpha-7 (pKi >= 6)	Clc1ccccc1c1ccc(o1)CNCCCN1CCOCC1	PEQRIGIDMIKEPB-UHFFFAOYSA-N
ZINCnc00000p971x	CCR3	7	3.016e-12	0.3158	20.233	CCR3	C-C chemokine receptor type 3 (pKi >= 7)	O=C(Nc1c(C)cccc1C)CNC(=O)CN1CCCC(C1)C	UEFJRIXVGLGRDA-UHFFFAOYSA-N
ZINCmA000000VDmH	CPA1	7	5.16e-30	0.3913	52.13	CPA1	Carboxypeptidase A1 (pKi >= 7)	CC(CCc1ccccc1)NCCNC(=O)c1ccccc1	XFRMVMFKNIZXIT-UHFFFAOYSA-N
ZINCpB0000017AMm	SLC27A1	6	1.781e-23	0.3538	40.3925	SLC27A1	Long-chain fatty acid transport protein 1 (pKi >= 6)	O=C(Nc1cccc(c1)Cl)CN1CCN(CC1)CCc1ccccc1	BNKSIXXULFCRCZ-UHFFFAOYSA-N
ZINClD000004X9Nh	HDAC1	7	9.497e-06	0.375	8.5668	HDAC1	Histone deacetylase 1 (pKi >= 7)	Cc1ccc(cc1)CN1CCN(CC1)Cc1ccccc1	UZIYLIRBEDSOPG-UHFFFAOYSA-N
ZINCnp00000p9eFa	NPFFR1	6	1.759e-18	0.3115	31.4253	NPFFR1	Neuropeptide FF receptor 1 (pKi >= 6)	OC(c1ccccc1)CNC1CCN(CC1)Cc1ccccc1	CENCMKFNRCQRPR-UHFFFAOYSA-N
ZINCpy00000607Iv	KCNK3	8	4.131e-06	0.2836	9.2159	KCNK3	Potassium channel subfamily K member 3 (pKi >= 8)	COc1ccccc1OCC(CNC(=O)C1CCN(C1)CC(C)C)C	NHIZWDGQCUHCAZ-UHFFFAOYSA-N
ZINCpm00000xI6ve	C5AR1	6	5.451e-14	0.3409	23.3628	C5AR1	C5a anaphylatoxin chemotactic receptor 1 (pKi >= 6)	CC(N(C(=O)OCc1ccccc1)CC1CCCN1C(=O)C(N)C)C	XLXWKBVYQAUXDR-UHFFFAOYSA-N
ZINCin00000kKPUK	GHSR	6	5.47e-06	0.3387	8.997	GHSR	Growth hormone secretagogue receptor type 1 (pKi >= 6)	O=C(Nc1cccc(c1)Cl)CN1CCCCCC1	GXJWWHBCLZYWLG-UHFFFAOYSA-N
ZINCms000000Gqlu	HTR1F	8	4.855e-08	0.3125	12.6806	HTR1F	5-hydroxytryptamine receptor 1F (pKi >= 8)	O=C(C(N1CCC(C1)c1nnc[nH]1)C)Nc1cccc(c1)Cl	KPBGZLGPANSQQB-UHFFFAOYSA-N
ZINClv000005cz5B	CAPN2	7	4.134e-06	0.303	9.2153	CAPN2	Calpain-2 catalytic subunit (pKi >= 7)	CCCCOC(=O)CCN1CCN(CC1)c1ccccc1	PFPSMCZPIRFDNZ-UHFFFAOYSA-N
ZINCpx000005UESZ	CACNA1B	7	3.197e-06	0.2895	9.4158	CACNA1B	Voltage-dependent N-type calcium channel subunit alpha-1B (pKi >= 7)	COc1cccc(c1CNC(=O)C1CCC(N1)C1CC1)OC(F)(F)F	GJACVJXFECDWHS-UHFFFAOYSA-N
ZINCly000001P0kz	TRPM8	7	2.169e-09	0.3239	15.104	TRPM8	Transient receptor potential cation channel subfamily M member 8 (pKi >= 7)	CCOC(=O)C1CCCN(C1)Cc1ccccc1OCC	YXRQVCSWIFZRRC-UHFFFAOYSA-N
ZINCmd00000efHxi	SLC6A1	6	5.281e-07	0.2987	10.8196	SLC6A1	Sodium- and chloride-dependent GABA transporter 1 (pKi >= 6)	OC1C(CCC1N1CCCC1)NC(=O)c1ccc(c(c1)Cl)F	XGFUZCDWZVEODF-UHFFFAOYSA-N
ZINCmm00000efNDA	HNMT	7	1.21e-14	0.2857	24.5372	HNMT	Histamine N-methyltransferase (pKi >= 7)	Cc1cncc(n1)C1CCCN(C1)CCOc1ccccc1	HIJZZJWFYADRJD-UHFFFAOYSA-N
ZINCmy000006ML1B	CACNA1B	7	2.158e-06	0.2985	9.7222	CACNA1B	Voltage-dependent N-type calcium channel subunit alpha-1B (pKi >= 7)	COc1ccc(c2c1c(=O)c(CN1CCCC1)c([nH]2)C)OC	CTQRZAITVBRFQD-UHFFFAOYSA-N
ZINCnw000001WGDd	CTRB1	6	7.401e-18	0.3269	30.3051	CTRB1	Chymotrypsinogen B (pKi >= 6)	O=C(c1ccc(cc1)N(=O)=O)NCC(c1ccccc1)N(C)C	JMKMVDNOWDOONX-UHFFFAOYSA-N
ZINCjC000003LNwS	RORC	9	6.569e-06	0.2881	8.8542	RORC	Nuclear receptor ROR-gamma (pKi >= 9)	CCC(NCc1ccc(cc1)c1ccccc1)CO	ZISMFCUMEUFDFU-UHFFFAOYSA-N
ZINCmm00000efNDA	DMPK	6	1.63e-07	0.3375	11.7364	DMPK	Myotonin-protein kinase (pKi >= 6)	Cc1cncc(n1)C1CCCN(C1)CCOc1ccccc1	HIJZZJWFYADRJD-UHFFFAOYSA-N
ZINCpu000008VnCs	SAP2	6	6.267e-19	0.303	32.23	SAP2	Candidapepsin-2 (pKi >= 6)	O=C(N1CCCn2c(C1)c(nc2)CN1CCCC1)Cc1ccccc1	MDFCWYXOYQTPEZ-UHFFFAOYSA-N
ZINClD000004X9Nh	TAAR1	6	2.69e-06	0.303	9.5505	TAAR1	Trace amine-associated receptor 1 (pKi >= 6)	Cc1ccc(cc1)CN1CCN(CC1)Cc1ccccc1	UZIYLIRBEDSOPG-UHFFFAOYSA-N
ZINCpv00000g89o2	DRD4	6	7.01e-11	0.3582	17.7801	DRD4	D(4) dopamine receptor (pKi >= 6)	CCOc1ccc(cc1OC)CN1CC(C(C1)O)Cc1ccncc1	LPRIFXDIPSNQIK-UHFFFAOYSA-N
ZINCpq00000dvyBB	VHL	6	7.546e-18	0.3176	30.2899	VHL	Von Hippel-Lindau disease tumor suppressor (pKi >= 6)	O=C(c1scnc1C)N1CCCC1c1ccnc(c1)CN1CCCC1	XAJDHMZINCWJBI-UHFFFAOYSA-N
ZINCnp00000p8PoY	HTR1A	7	1.062e-06	0.3803	10.2749	HTR1A	5-hydroxytryptamine receptor 1A (pKi >= 7)	COc1ccc(cc1)C(=O)NCC(N1CCCC1)c1cccs1	TWKCDFZUBMKNTI-UHFFFAOYSA-N
ZINChl00000kIfQj	HTR2A	6	8.348e-43	0.4915	75.0941	HTR2A	5-hydroxytryptamine receptor 2A (pKi >= 6)	OCCN1CCN(CC1)c1ccccc1SC	KSUWQUPHBLPMAQ-UHFFFAOYSA-N
ZINCk900000kJvvH	NOD2	6	2.641e-08	0.3043	13.1554	NOD2	Nucleotide-binding oligomerization domain-containing protein 2 (pKi >= 6)	C=CCNC(=O)CN1CCC(C1)c1ccc(cc1)OC	NWOMVTWCTDAJEL-UHFFFAOYSA-N
ZINCll00000kKp5S	GRIA1	7	2.252e-08	0.2973	13.2795	GRIA1	Glutamate receptor 1 (pKi >= 7)	CCOC(=O)C1CCCN(C1)Cc1c[nH]c2c1cccc2	KQXOXXXVFSNDET-UHFFFAOYSA-N
ZINCoD00000aukzJ	MKNK2	7	1.87e-10	0.2857	17.015	MKNK2	MAP kinase-interacting serine/threonine-protein kinase 2 (pKi >= 7)	COc1cccc(c1)N1CCN(CC1)C1CCc2c(C1)cccc2	ZHLSBIJYYBPHBO-UHFFFAOYSA-N
ZINCme00000ef6ZW	CCR5	6	1.328e-13	0.3714	22.6679	CCR5	C-C chemokine receptor type 5 (pKi >= 6)	CN(C1CCCN(C1)C(=O)c1csnn1)Cc1ccccc1	NZWKCFQQVQYMAC-UHFFFAOYSA-N
ZINCow000008WhvR	EPHX2	6	1.894e-07	0.403	11.6193	EPHX2	Bifunctional epoxide hydrolase 2 (pKi >= 6)	O=C(CN1CCCC(C1)c1ccccc1)NCCc1ccncc1	VKWXKTQCOHWDIS-UHFFFAOYSA-N
ZINCoD000001esY6	SLC6A5	7	1.406e-08	0.3582	13.6468	SLC6A5	Sodium- and chloride-dependent glycine transporter 2 (pKi >= 7)	O=N(=O)c1ccccc1CNC1CCN(CC1)Cc1ccccc1	DENHVMGXLUWONG-UHFFFAOYSA-N
ZINCnc00000p95ob	MC3R	6	6.197e-67	0.4125	118.414	MC3R	Melanocortin receptor 3 (pKi >= 6)	COC(=O)C(C(C)C)NC(=O)C(Cc1c[nH]c2c1cccc2)N	JPMNNMZMIYCVGZ-UHFFFAOYSA-N
ZINCpA000000r2qw	PIM1	10	7.386e-06	0.3	8.7628	PIM1	Serine/threonine-protein kinase pim-1 (pKi >= 10)	O=C(C1(C)CCN(CC1)Cc1ccccc1)NCCc1cccnc1	OCIMBCLGSULDRR-UHFFFAOYSA-N
ZINClE000004TjO7	HTR2C	6	1.154e-27	0.4878	47.9118	HTR2C	5-hydroxytryptamine receptor 2C (pKi >= 6)	c1ccc(cc1)CCCN1CCN(CC1)c1ccccc1	BBEVNYGQARSQPY-UHFFFAOYSA-N
ZINCiA0000021Hny	CTSL	6	7.462e-06	0.3333	8.7548	CTSL	Cathepsin L1 (pKi >= 6)	OCC(NC(CCC(C)C)C)Cc1ccccc1	IRBQRYUZSPJWGP-UHFFFAOYSA-N
ZINCox000008Gaq8	CTRC	7	3.658e-06	0.3023	9.3107	CTRC	Chymotrypsin-C (pKi >= 7)	O=C(Nc1ccccc1C)CN1CCN(CC1)Cc1ccccc1	AAJZGIJQXHXUCX-UHFFFAOYSA-N
ZINCmA000000VDmH	ALOX5	6	5.987e-08	0.3617	12.5172	ALOX5	Arachidonate 5-lipoxygenase (pKi >= 6)	CC(CCc1ccccc1)NCCNC(=O)c1ccccc1	XFRMVMFKNIZXIT-UHFFFAOYSA-N
ZINCjf00000kKHif	SLC6A3	6	6.662e-06	0.4583	8.8432	SLC6A3	Sodium-dependent dopamine transporter (pKi >= 6)	COC(CN1CCC(C1)Oc1cccc(c1)Cl)OC	BZBYPXCRGWHUFN-UHFFFAOYSA-N
ZINCpx000005UPWW	PSMB2	7	2.719e-10	0.2809	16.7232	PSMB2	Proteasome subunit beta type-2 (pKi >= 7)	Cc1ccn2c(c1)c(cn2)C(=O)NC(C(N)C)CCc1ccccc1	ZSHUGPUTRABUDZ-UHFFFAOYSA-N
ZINCpp00000xIjRB	MTNR1B	7	2.819e-13	0.3529	22.0812	MTNR1B	Melatonin receptor type 1B (pKi >= 7)	O=C(CCc1ccc(cc1)F)NCCCN1CCc2c(C1)cccc2	ZCQAZIUZFHSHJS-UHFFFAOYSA-N
ZINCjx0000066RAN	BRS3	8	2.932e-09	0.3	14.869	BRS3	Bombesin receptor subtype-3 (pKi >= 8)	CCC(N(CC)C)C(=O)NCCc1ccccc1Cl	AYOQIGLSDONSQT-UHFFFAOYSA-N
ZINClz0000026WCE	MAN1B1	6	3.164e-19	0.4074	32.763	MAN1B1	Endoplasmic reticulum mannosyl-oligosaccharide 1,2-alpha-mannosidase (pKi >= 6)	OC(CNC(c1ccccc1)C)COCc1ccccc1	YCVBJTNQIXPBJW-UHFFFAOYSA-N
ZINCmj000001wEPK	SCN10A	7	1.795e-21	0.3919	36.7955	SCN10A	Sodium channel protein type 10 subunit alpha (pKi >= 7)	CN1CCCCC1C(=O)NCc1cccnc1n1cncc1	FABUJICTSTXQHT-UHFFFAOYSA-N
ZINCpl00000xIe6U	ADRA1B	7	2.57e-11	0.4483	18.5624	ADRA1B	Alpha-1B adrenergic receptor (pKi >= 7)	OCCNCCNCc1cccc(c1OCc1ccc(cc1)Cl)OC	ZFNUMKPGJPDGKD-UHFFFAOYSA-N
ZINCjv0000036Rrq	Q2TU57_MAIZE	6	1.246e-08	0.2903	13.7409	Q2TU57_MAIZE	Sterol-8,7-isomerase (pKi >= 6)	Cc1csc(n1)CN1CCC(C1)(O)c1ccccc1	STFMJWJCZKSUHY-UHFFFAOYSA-N
ZINCnm00000p9mm9	STK17A	7	9.014e-13	0.3043	21.1747	STK17A	Serine/threonine-protein kinase 17A (pKi >= 7)	COc1cc(OC)c(cc1NC(=O)C(N1CCCCCC1)C)F	ILKHLCYBHUCPFQ-UHFFFAOYSA-N
ZINCkj00000kKsXf	DRD5	7	9.325e-10	0.3158	15.7623	DRD5	D(1B) dopamine receptor (pKi >= 7)	COc1ccc(cc1)C=CCN(CC1CCCN1C)C	ICZQKKDLJMANNP-UHFFFAOYSA-N
ZINCoc00000Aegap	CHRM2	6	5.834e-07	0.338	10.7421	CHRM2	Muscarinic acetylcholine receptor M2 (pKi >= 6)	O=C(Nc1cnn(c1)C)NCC1CCN(C1)CCc1ccccc1	BCHFFFCPLXNAOK-UHFFFAOYSA-N
ZINCjq0000066RaY	HRH3	6	1.7e-09	0.3929	15.2941	HRH3	Histamine H3 receptor (pKi >= 6)	O=C(CN1CCCCCC1)Nc1cc(Cl)ccc1C	KWIUJYAGEIAGRS-UHFFFAOYSA-N
ZINCnp00000p9eFa	ADRB3	8	1.311e-44	0.375	78.3328	ADRB3	Beta-3 adrenergic receptor (pKi >= 8)	OC(c1ccccc1)CNC1CCN(CC1)Cc1ccccc1	CENCMKFNRCQRPR-UHFFFAOYSA-N
ZINCpf00000FUeah	GPR119	6	3.768e-09	0.338	14.6735	GPR119	Glucose-dependent insulinotropic receptor (pKi >= 6)	CCOC(=O)N1CCC(CC1)NC(=O)CN(C(c1ccccc1)C)C	AHGYPVCDYALBEW-UHFFFAOYSA-N
ZINCpt000008VjtQ	TMPRSS11D	6	2.293e-56	0.3523	99.4408	TMPRSS11D	Transmembrane protease serine 11D (pKi >= 6)	CC(N(C(=O)OCc1ccccc1)CC1CCCN1C(=O)C(N)C)C	XLXWKBVYQAUXDR-UHFFFAOYSA-N
ZINChB0000019Nzr	TNK2	7	6.254e-08	0.3289	12.4832	TNK2	Activated CDC42 kinase 1 (pKi >= 7)	Cc1ccc(c(c1)C)OCCN1CCCCC1	YOXUYHMKBAQKKH-UHFFFAOYSA-N
ZINCnj00000p8ZJY	XIAP	6	2.31e-06	0.371	9.6692	XIAP	E3 ubiquitin-protein ligase XIAP (pKi >= 6)	COC(=O)C(C(C)C)NC(=O)C(Cc1c[nH]c2c1cccc2)N	JPMNNMZMIYCVGZ-UHFFFAOYSA-N
ZINChB0000019Nzr	ULK2	7	2.465e-08	0.3056	13.209	ULK2	Serine/threonine-protein kinase ULK2 (pKi >= 7)	Cc1ccc(c(c1)C)OCCN1CCCCC1	YOXUYHMKBAQKKH-UHFFFAOYSA-N
ZINCow000008W5ct	FGR	8	2.191e-08	0.2812	13.3009	FGR	Tyrosine-protein kinase Fgr (pKi >= 8)	NNc1nc(Nc2ccccc2)nc(n1)Nc1ccc(cc1C)C	RDZOHZHCTWWODD-UHFFFAOYSA-N
ZINCjx0000066RAN	Q2TU57_MAIZE	6	4.665e-09	0.3061	14.507	Q2TU57_MAIZE	Sterol-8,7-isomerase (pKi >= 6)	CCC(N(CC)C)C(=O)NCCc1ccccc1Cl	AYOQIGLSDONSQT-UHFFFAOYSA-N
ZINCjd00000kK5aY	MME	6	1.568e-07	0.3774	11.7667	MME	Neprilysin (pKi >= 6)	CCC(N(CC)C)C(=O)NCCc1ccc(cc1)F	NITOSZZWXDQYAH-UHFFFAOYSA-N
ZINCmB000005gh8r	CELA1	7	3.137e-09	0.3125	14.8163	CELA1	Chymotrypsin-like elastase family member 1 (pKi >= 7)	CN1CCCCC1C(=O)N(C1CC1)CC=Cc1ccccc1	OMQHEEQZFGCJFO-UHFFFAOYSA-N
ZINChq0000067ag0	SLC6A2	9	1.062e-06	0.3404	10.2751	SLC6A2	Sodium-dependent noradrenaline transporter (pKi >= 9)	OC1CCCN(C1)C1CCc2c(C1)cccc2	SWLWSMBCSZAFRT-UHFFFAOYSA-N
ZINCoj00000lc3Bq	CHRM1	7	1.402e-06	0.3871	10.0584	CHRM1	Muscarinic acetylcholine receptor M1 (pKi >= 7)	O=C(C1(CCNCC1)Oc1ccc(cc1)Cl)NCC1CCOCC1	HIGIPZFGVLLZOR-UHFFFAOYSA-N
ZINCnp00000p8WBJ	DRD4	6	2.071e-30	0.3729	52.8418	DRD4	D(4) dopamine receptor (pKi >= 6)	CCOC(=O)CCC(=O)c1ccc(cc1)CN1CCN(CC1)C	GVHCDIZODDPFQI-UHFFFAOYSA-N
ZINCpm00000xI2cs	MCHR1	6	3.708e-13	0.3485	21.8673	MCHR1	Melanin-concentrating hormone receptor 1 (pKi >= 6)	O=C(C1(C)CCN(CC1)Cc1ccccc1)NCCc1cccnc1	OCIMBCLGSULDRR-UHFFFAOYSA-N
ZINCpn00000xIkrb	PA	6	2.322e-09	0.2879	15.0509	PA	Polymerase acidic protein (pKi >= 6)	O=C(Nc1cccc(c1)Cl)CN1CCN(CC1)CCc1ccccc1	BNKSIXXULFCRCZ-UHFFFAOYSA-N
ZINClD000002SUZn	CTSL	6	3.025e-18	0.4464	31.0027	CTSL	Cathepsin L1 (pKi >= 6)	Clc1cccc(c1)C(=O)NCC(c1ccccc1)N(C)C	TWZLGCXKBMMSNS-UHFFFAOYSA-N
ZINCni00000p8LG7	OPRK1	6	2.161e-07	0.45	11.5162	OPRK1	Kappa-type opioid receptor (pKi >= 6)	COc1ccc(cc1)OCCN1CCC(C1)(O)c1ccccc1	DZIUGSLOMOFCCU-UHFFFAOYSA-N
ZINClr0000051S0J	NOD2	6	1.286e-39	0.3438	69.3715	NOD2	Nucleotide-binding oligomerization domain-containing protein 2 (pKi >= 6)	COC(=O)c1ccc(cc1)NC(=O)CC1CCN(CC1)C	OEZKGFIVPYFMGS-UHFFFAOYSA-N
ZINCmr000006MTRK	FABP4	6	3.332e-43	0.4	75.8102	FABP4	Fatty acid-binding protein, adipocyte (pKi >= 6)	OCCNCC(Cn1c2c(Cl)cccc2c2c1CCCC2)O	YQRCRBYMNWFGDC-UHFFFAOYSA-N
ZINCow000008W8JS	SLC18A2	6	6.539e-14	0.3269	23.2204	SLC18A2	Synaptic vesicular amine transporter (pKi >= 6)	O=C(C(C)C)NC1COC2(C1)CCN(CC2)CCc1ccccc1	BZTJUOMHXRBHFO-UHFFFAOYSA-N
ZINClD000004X9Nh	SLC12A5	6	2.897e-11	0.3529	18.4691	SLC12A5	Solute carrier family 12 member 5 (pKi >= 6)	Cc1ccc(cc1)CN1CCN(CC1)Cc1ccccc1	UZIYLIRBEDSOPG-UHFFFAOYSA-N
ZINCoD00000aukzJ	PAK7	6	7.259e-06	0.2857	8.7763	PAK7	Serine/threonine-protein kinase PAK 7 (pKi >= 6)	COc1cccc(c1)N1CCN(CC1)C1CCc2c(C1)cccc2	ZHLSBIJYYBPHBO-UHFFFAOYSA-N
ZINCjx000004xRRb	HTR2C	6	5.973e-14	0.3824	23.2905	HTR2C	5-hydroxytryptamine receptor 2C (pKi >= 6)	COc1ccc(cc1NC(=O)CN1CCCCC1)Cl	JZBGIHSCQTWHPQ-UHFFFAOYSA-N
ZINCnn00000p96ho	CACNA1I	6	3.577e-43	0.3662	75.7549	CACNA1I	Voltage-dependent T-type calcium channel subunit alpha-1I (pKi >= 6)	CN(C(=O)c1n[nH]nc1C)CC1CCN(C1)Cc1ccccc1	MFXLTPGYCVXKOI-UHFFFAOYSA-N
ZINCoC00000aumrG	SIGMAR1	8	9.893e-08	0.3194	12.1256	SIGMAR1	Sigma non-opioid intracellular receptor 1 (pKi >= 8)	COC(=O)c1n[nH]cc1CN1CCC(CC1)Sc1cccc(c1)C	DPCPFNNIYSREKU-UHFFFAOYSA-N
ZINCpE00000dcPlT	XIAP	8	8.354e-08	0.3133	12.2574	XIAP	E3 ubiquitin-protein ligase XIAP (pKi >= 8)	O=C(Nc1cccnc1Cl)NC1CCN(CC1Cc1ccccc1)C	OWCXDWTVXUGYJN-UHFFFAOYSA-N
ZINCpy00000g8bY5	CSNK2A2	7	6.941e-10	0.3077	15.9925	CSNK2A2	Casein kinase II subunit alpha' (pKi >= 7)	COc1ccc(cc1)c1onc(c1)CNC(=O)CN1CCCCCC1	GVZZVSNKLIGNAH-UHFFFAOYSA-N
ZINCmk000001IaKH	DRD3	6	2.426e-07	0.4603	11.4261	DRD3	D(3) dopamine receptor (pKi >= 6)	COC(CS(=O)(=O)NC1CN(CC1C)Cc1ccccc1)C	IFFRVLWBRLGQLN-UHFFFAOYSA-N
ZINCoc00000Aegap	AURKA	6	2.15e-06	0.3793	9.725	AURKA	Aurora kinase A (pKi >= 6)	O=C(Nc1cnn(c1)C)NCC1CCN(C1)CCc1ccccc1	BCHFFFCPLXNAOK-UHFFFAOYSA-N
ZINCmh00000efDR2	DRD4	8	8.504e-14	0.3457	23.0155	DRD4	D(4) dopamine receptor (pKi >= 8)	O=C(OC(C)(C)C)NC1CCCN(C1)CCc1cccnc1	FZXTVEKQDPAFGR-UHFFFAOYSA-N
ZINCpx000005UJxM	PAK4	7	4.761e-48	0.3662	84.5085	PAK4	Serine/threonine-protein kinase PAK 4 (pKi >= 7)	CC(C(c1ccccc1)c1ccccc1)NC(=O)COC1(C)CNC1	WNKWUFYYSFZPAT-UHFFFAOYSA-N
ZINCjC000003LNwS	ECE1	6	1.791e-11	0.3469	18.844	ECE1	Endothelin-converting enzyme 1 (pKi >= 6)	CCC(NCc1ccc(cc1)c1ccccc1)CO	ZISMFCUMEUFDFU-UHFFFAOYSA-N
ZINCmx000001Zcit	Q2TU57_MAIZE	6	1.101e-08	0.2923	13.8371	Q2TU57_MAIZE	Sterol-8,7-isomerase (pKi >= 6)	CCc1nn(c(c1CN1CCC(C1)(O)c1ccccc1)Cl)C	UEKMSTIREPXETA-UHFFFAOYSA-N
ZINClx000001D63Y	HSD17B3	6	4.463e-17	0.4222	28.9041	HSD17B3	Testosterone 17-beta-dehydrogenase 3 (pKi >= 6)	CN(CC(=O)N1CCc2c1cccc2)Cc1ccccc1	QANPNNXMGUPQSE-UHFFFAOYSA-N
ZINCpy00000608fm	ABCC8	6	7.861e-06	0.2838	8.7142	ABCC8	ATP-binding cassette sub-family C member 8 (pKi >= 6)	COc1ccccc1C(N(C)C)CNC(=O)C(c1ccccc1Cl)O	VCIKTJLANVLPTR-UHFFFAOYSA-N
ZINCpq00000dvyBB	SLC6A1	7	2.492e-06	0.2933	9.6101	SLC6A1	Sodium- and chloride-dependent GABA transporter 1 (pKi >= 7)	O=C(c1scnc1C)N1CCCC1c1ccnc(c1)CN1CCCC1	XAJDHMZINCWJBI-UHFFFAOYSA-N
ZINCma00000efr3d	CACNA1G	6	4.429e-06	0.3143	9.1615	CACNA1G	Voltage-dependent T-type calcium channel subunit alpha-1G (pKi >= 6)	NC(=O)C(N1CCN(CC1)Cc1cccc2c1cccc2)C	XHVJENGTSCBXIM-UHFFFAOYSA-N
ZINCnj00000p8ZJY	CCKAR	6	9.373e-126	0.4921	224.015	CCKAR	Cholecystokinin receptor type A (pKi >= 6)	COC(=O)C(C(C)C)NC(=O)C(Cc1c[nH]c2c1cccc2)N	JPMNNMZMIYCVGZ-UHFFFAOYSA-N
ZINCnp00000p9eFa	HTR1D	7	1.621e-07	0.3247	11.7408	HTR1D	5-hydroxytryptamine receptor 1D (pKi >= 7)	OC(c1ccccc1)CNC1CCN(CC1)Cc1ccccc1	CENCMKFNRCQRPR-UHFFFAOYSA-N
ZINCow000008W4em	OPRL1	6	1.471e-08	0.377	13.6116	OPRL1	Nociceptin receptor (pKi >= 6)	O=C(NCc1cccs1)CCN1CCC(C1)(O)c1ccccc1C	CTPYWBSBBMOEDH-UHFFFAOYSA-N
ZINCpt000008VjtQ	PLAT	6	1.463e-12	0.3293	20.7973	PLAT	Tissue-type plasminogen activator (pKi >= 6)	CC(N(C(=O)OCc1ccccc1)CC1CCCN1C(=O)C(N)C)C	XLXWKBVYQAUXDR-UHFFFAOYSA-N
ZINCns00000bBNna	NR5A1	7	4.106e-10	0.2917	16.4019	NR5A1	Steroidogenic factor 1 (pKi >= 7)	OCC1CCCN1C(=O)c1cccc(c1)c1ccc(nc1N)C	GFQZTVBENWSHEW-UHFFFAOYSA-N
ZINCpf00000FUeah	CCR8	7	5.335e-37	0.4286	64.6713	CCR8	C-C chemokine receptor type 8 (pKi >= 7)	CCOC(=O)N1CCC(CC1)NC(=O)CN(C(c1ccccc1)C)C	AHGYPVCDYALBEW-UHFFFAOYSA-N
ZINCpD00000fv1ZQ	NPFFR1	6	2.464e-12	0.3387	20.3907	NPFFR1	Neuropeptide FF receptor 1 (pKi >= 6)	O=N(=O)c1ccc(cc1)CN1CCN(CC1)CCCc1ccccc1	RAKOBFULBHOLNO-UHFFFAOYSA-N
ZINCit0000066TMt	HTR4	6	1.898e-14	0.463	24.1842	HTR4	5-hydroxytryptamine receptor 4 (pKi >= 6)	O=C(Nc1ccc(cc1N)Cl)CN1CCCCC1	BJPFMMXKCYEPAE-UHFFFAOYSA-N
ZINClD000004X9Nh	FABP4	6	2.554e-15	0.3478	25.7453	FABP4	Fatty acid-binding protein, adipocyte (pKi >= 6)	Cc1ccc(cc1)CN1CCN(CC1)Cc1ccccc1	UZIYLIRBEDSOPG-UHFFFAOYSA-N
ZINCim000001Se18	SIGMAR1	7	3.845e-06	0.42	9.2717	SIGMAR1	Sigma non-opioid intracellular receptor 1 (pKi >= 7)	O=C(CN1CCCC1)Nc1ccc(cc1)N(=O)=O	GSTWJGHEEBKDPK-UHFFFAOYSA-N
ZINCnp00000p9eFa	BACE2	6	1.822e-13	0.375	22.4213	BACE2	Beta-secretase 2 (pKi >= 6)	OC(c1ccccc1)CNC1CCN(CC1)Cc1ccccc1	CENCMKFNRCQRPR-UHFFFAOYSA-N
ZINCpx000005UEEY	SLC5A7	7	4.811e-18	0.2941	30.6408	SLC5A7	High affinity choline transporter 1 (pKi >= 7)	COc1cccc(c1OC1CCCC1)CNC(=O)C1NCCC21CC2	XXSRDBDGNJPYNB-UHFFFAOYSA-N
ZINCns00000bBNna	PDE7A	8	9.527e-08	0.3457	12.155	PDE7A	High affinity cAMP-specific 3',5'-cyclic phosphodiesterase 7A (pKi >= 8)	OCC1CCCN1C(=O)c1cccc(c1)c1ccc(nc1N)C	GFQZTVBENWSHEW-UHFFFAOYSA-N
ZINCkl00000kJQHT	CYP11B1	6	1.596e-38	0.42	67.4075	CYP11B1	Cytochrome P450 11B1, mitochondrial (pKi >= 6)	CC(Cn1cncc1)NCc1cccc2c1nccc2	NMIOPNIRYHEBMW-UHFFFAOYSA-N
ZINCnw0000020gX4	TYR	6	6.75e-14	0.35	23.1961	TYR	Tyrosinase (pKi >= 6)	COc1ccc(cc1)NC(=O)C(Cc1c[nH]c2c1cccc2)N	PMOGDVNFBDYZBB-UHFFFAOYSA-N
ZINCnn00000p92rP	CHRNA10	6	3.268e-12	0.2917	20.1705	CHRNA10	Neuronal acetylcholine receptor subunit alpha-10 (pKi >= 6)	Cc1ccccc1OCCN1CCN(CC1)Cc1ccccc1	USHHMSBBRJCBGN-UHFFFAOYSA-N
ZINCmp00000efxJw	CTSG	9	6.161e-11	0.3	17.8808	CTSG	Cathepsin G (pKi >= 9)	Brc1ccc(c(c1)N)CN1CCN(CC1)Cc1ccccc1	BFMAXTRHGDZETQ-UHFFFAOYSA-N
ZINClr000007Asms	ADRB1	8	5.103e-10	0.3418	16.2324	ADRB1	Beta-1 adrenergic receptor (pKi >= 8)	COc1ccccc1CC(NCC(c1cccs1)(O)C)C	CYQOCFTVMMNHBL-UHFFFAOYSA-N
ZINCpE000007DzXr	CTSV	6	2.345e-10	0.3125	16.8386	CTSV	Cathepsin L2 (pKi >= 6)	O=C(Nc1cccc(c1)Cl)CCN1CCN(CC1)Cc1ccccc1	KDQZAASXGPCWIW-UHFFFAOYSA-N
ZINCmp00000efxJw	DRD3	6	1.467e-18	0.463	31.5669	DRD3	D(3) dopamine receptor (pKi >= 6)	Brc1ccc(c(c1)N)CN1CCN(CC1)Cc1ccccc1	BFMAXTRHGDZETQ-UHFFFAOYSA-N
ZINCpm00000xI2cs	CHRM3	6	1.514e-10	0.4058	17.1799	CHRM3	Muscarinic acetylcholine receptor M3 (pKi >= 6)	O=C(C1(C)CCN(CC1)Cc1ccccc1)NCCc1cccnc1	OCIMBCLGSULDRR-UHFFFAOYSA-N
ZINCmq000006MEpp	DLG4	6	5.209e-09	0.3043	14.421	DLG4	Disks large homolog 4 (pKi >= 6)	CC(CCc1ccccc1)NCCNC(=O)c1ccccc1	XFRMVMFKNIZXIT-UHFFFAOYSA-N
ZINCpn00000xI2Tj	ADRB1	9	5.065e-06	0.2857	9.057	ADRB1	Beta-1 adrenergic receptor (pKi >= 9)	O=C(Nc1ccc(cc1F)F)NCCNc1cc(nc(n1)C)N(C)C	GKCYHZALGKDNFQ-UHFFFAOYSA-N
ZINCpq00000dvHkK	SCN2A	7	8.433e-08	0.284	12.2501	SCN2A	Sodium channel protein type 2 subunit alpha (pKi >= 7)	OCC1CCCCN1CCCNC(=O)c1cccc(c1)c1c[nH]nc1	FXYBCHPHOFOLAN-UHFFFAOYSA-N
ZINCjA0000066TEr	ADRB2	6	5.105e-09	0.3556	14.4367	ADRB2	Beta-2 adrenergic receptor (pKi >= 6)	Nc1ccc(cc1)CCNC(Cc1ccccc1)C	HCZUSTFQEUQURY-UHFFFAOYSA-N
ZINClz0000026WCE	DNMT1	6	5.711e-09	0.3585	14.3493	DNMT1	DNA (cytosine-5)-methyltransferase 1 (pKi >= 6)	OC(CNC(c1ccccc1)C)COCc1ccccc1	YCVBJTNQIXPBJW-UHFFFAOYSA-N
ZINCpe00000FUhCM	NOX1	6	2.354e-13	0.3	22.2215	NOX1	NADPH oxidase 1 (pKi >= 6)	CNC(=O)CC1(O)CCCN(C1)Cc1ccc2c(c1)ccc(c2)OC	DUBVEDVOOQDBFT-UHFFFAOYSA-N
ZINCpo00000xI8IG	TBXAS1	7	8.448e-28	0.371	48.155	TBXAS1	Thromboxane-A synthase (pKi >= 7)	CCN(C(=O)Cc1cccnc1)C1CCN(C1)C(c1ccccc1)C	SFLZGBKELHZEKC-UHFFFAOYSA-N
ZINCmA000005g9kU	SLC6A4	6	7.274e-08	0.36	12.3653	SLC6A4	Sodium-dependent serotonin transporter (pKi >= 6)	Cc1cccc(c1OCCNC(=O)C1CCCCCN1C)Cl	HAMCRTDLVDUMAA-UHFFFAOYSA-N
ZINCnx00000bBtiE	PRKD1	7	3.542e-19	0.3514	32.6749	PRKD1	Serine/threonine-protein kinase D1 (pKi >= 7)	O=c1cc(nc([nH]1)c1ccncc1)C1CCCCN1CC1CC1	JBRRQUSJVVJKQH-UHFFFAOYSA-N
ZINCps00000dvDor	ADRA1A	7	8.27e-07	0.32	10.47	ADRA1A	Alpha-1A adrenergic receptor (pKi >= 7)	COc1ccc2c(c1CN1CCC3C(C1)N(C)C(=O)CO3)cccc2	URWHYNHPSMBBAF-UHFFFAOYSA-N
ZINCne00000p9hxX	PARP1	6	4.969e-09	0.4242	14.4578	PARP1	Poly [ADP-ribose] polymerase 1 (pKi >= 6)	O=C(C(=O)c1c(C)[nH]c2c1cccc2)NCCCN1CCCC1	MFIPTRYHNPUUOQ-UHFFFAOYSA-N
ZINCoj00000lc3Bq	LIPE	6	9.771e-06	0.3818	8.5446	LIPE	Hormone-sensitive lipase (pKi >= 6)	O=C(C1(CCNCC1)Oc1ccc(cc1)Cl)NCC1CCOCC1	HIGIPZFGVLLZOR-UHFFFAOYSA-N
ZINCpx00000g8cDi	DRD2	10	1.84e-09	0.3571	15.2323	DRD2	D(2) dopamine receptor (pKi >= 10)	COc1cccc(c1OC)CNC(=O)C(c1ccc(cc1)F)N(C)C	BHLCKMWSFYNRJQ-UHFFFAOYSA-N
ZINCkn00000kJWBS	NPPA	7	3.09e-09	0.2821	14.8282	NPPA	Natriuretic peptides A (pKi >= 7)	C(CC1CCCO1)NCc1c[nH]nc1c1ccccc1	GJCWAPLNGIXBIG-UHFFFAOYSA-N
ZINCmx000006MDox	MCHR2	8	2.221e-09	0.3133	15.0857	MCHR2	Melanin-concentrating hormone receptor 2 (pKi >= 8)	CNC(=O)C1CCN(C1)c1cc(C)c2c(n1)c(C)c(cc2)C	VRVLJILQBLUGBG-UHFFFAOYSA-N
ZINCow000008W8JS	MTNR1B	6	5.491e-08	0.3973	12.5845	MTNR1B	Melatonin receptor type 1B (pKi >= 6)	O=C(C(C)C)NC1COC2(C1)CCN(CC2)CCc1ccccc1	BZTJUOMHXRBHFO-UHFFFAOYSA-N
ZINCpD00000fuYEg	PRKCZ	8	5.158e-07	0.3125	10.838	PRKCZ	Protein kinase C zeta type (pKi >= 8)	Nc1ccnc(n1)N1CCCC(C1)C(=O)c1cccc2c1cccc2	PGNWCPASRRNSFX-UHFFFAOYSA-N
ZINCoD00000aukzJ	ULK3	7	7.627e-08	0.2857	12.3284	ULK3	Serine/threonine-protein kinase ULK3 (pKi >= 7)	COc1cccc(c1)N1CCN(CC1)C1CCc2c(C1)cccc2	ZHLSBIJYYBPHBO-UHFFFAOYSA-N
ZINCoC0000058dHu	AR	6	5.05e-07	0.4259	10.8546	AR	Androgen receptor (pKi >= 6)	Cc1ccc(cc1)CN1CCN(CC1)Cc1cccc(c1)N(=O)=O	AXMLGCOEGOYMAR-UHFFFAOYSA-N
ZINCnD000001s3AM	BMP1	6	1.86e-21	0.3562	36.7676	BMP1	Bone morphogenetic protein 1 (pKi >= 6)	COc1ccc(cc1)C(=O)NCC(N1CCCC1)c1cccs1	TWKCDFZUBMKNTI-UHFFFAOYSA-N
ZINCnA000008JanQ	S1PR2	7	2.594e-06	0.2885	9.5788	S1PR2	Sphingosine 1-phosphate receptor 2 (pKi >= 7)	CC(CNCCCOc1ccccc1OCc1ccccc1)O	NBQDFMADCOWAAB-UHFFFAOYSA-N
ZINCnp00000p9eFa	CHRM3	6	5.49e-24	0.4364	41.3099	CHRM3	Muscarinic acetylcholine receptor M3 (pKi >= 6)	OC(c1ccccc1)CNC1CCN(CC1)Cc1ccccc1	CENCMKFNRCQRPR-UHFFFAOYSA-N
ZINCpr00000dvDCW	ADRA1D	7	1.973e-93	0.459	165.985	ADRA1D	Alpha-1D adrenergic receptor (pKi >= 7)	CSCC(=O)N1CCCC(C1)N1CCN(CC1)c1ccccc1OC	MUUPDHOGBNIRLW-UHFFFAOYSA-N
ZINCox000008Gaq8	ABCB1	7	5.583e-30	0.3333	52.0686	ABCB1	Multidrug resistance protein 1 (pKi >= 7)	O=C(Nc1ccccc1C)CN1CCN(CC1)Cc1ccccc1	AAJZGIJQXHXUCX-UHFFFAOYSA-N
ZINCjl000003svrz	PKN2	7	8.513e-08	0.2838	12.2427	PKN2	Serine/threonine-protein kinase N2 (pKi >= 7)	O=C(C1CCCN1)NCc1nc2c([nH]1)ccc(c2)Cl	WVLKPOTZBAEBAO-UHFFFAOYSA-N
ZINCmj000001wEPK	TYRO3	6	5.523e-07	0.3372	10.7848	TYRO3	Tyrosine-protein kinase receptor TYRO3 (pKi >= 6)	CN1CCCCC1C(=O)NCc1cccnc1n1cncc1	FABUJICTSTXQHT-UHFFFAOYSA-N
ZINCpx000005UEJr	GRB2	6	4.186e-07	0.3077	11.0008	GRB2	Growth factor receptor-bound protein 2 (pKi >= 6)	COc1cccc(c1)CC(C(=O)NC(Cc1ccc(c(c1)F)C)C)N	RGCGRWCSGRDQEE-UHFFFAOYSA-N
ZINCl900000kKreP	Q0GKD7_LEIDO	6	7.08e-09	0.2982	14.1817	Q0GKD7_LEIDO	Farnesyl pyrophosphate synthase (pKi >= 6)	CNC(=O)c1cccnc1NCC(c1ccco1)N(C)C	ZJYLZKSDFCKPCI-UHFFFAOYSA-N
ZINCoD00000aukzJ	DRD3	6	3.182e-18	0.4528	30.9631	DRD3	D(3) dopamine receptor (pKi >= 6)	COc1cccc(c1)N1CCN(CC1)C1CCc2c(C1)cccc2	ZHLSBIJYYBPHBO-UHFFFAOYSA-N
ZINChi000000vMuH	GRIN2B	6	1.641e-08	0.3617	13.5265	GRIN2B	Glutamate receptor ionotropic, NMDA 2B (pKi >= 6)	OCCNC1CCCN(C1)Cc1ccccc1	LFAKEOCEKASBCZ-UHFFFAOYSA-N
ZINCps00000dvBdp	TACR3	6	6.235e-06	0.338	8.8949	TACR3	Neuromedin-K receptor (pKi >= 6)	CCNc1cc(nc(n1)C)N1CCN(CC1)C(=O)c1cccc(c1)Cl	IRIXQHVERKZDAE-UHFFFAOYSA-N
ZINCnw000001WGDd	MMP2	7	3.967e-13	0.4167	21.8146	MMP2	72 kDa type IV collagenase (pKi >= 7)	O=C(c1ccc(cc1)N(=O)=O)NCC(c1ccccc1)N(C)C	JMKMVDNOWDOONX-UHFFFAOYSA-N
ZINCpE000007DzXr	AKR1C2	6	1.685e-07	0.4118	11.7103	AKR1C2	Aldo-keto reductase family 1 member C2 (pKi >= 6)	O=C(Nc1cccc(c1)Cl)CCN1CCN(CC1)Cc1ccccc1	KDQZAASXGPCWIW-UHFFFAOYSA-N
ZINCkk00000kKcsk	OPRM1	6	1.184e-07	0.3684	11.9855	OPRM1	Mu-type opioid receptor (pKi >= 6)	CN1CCCCC1C(=O)N1CCCC1c1ccccc1	LHPHVSXULJAEBM-UHFFFAOYSA-N
ZINCly000001OIKI	CCR3	6	1.707e-18	0.4133	31.4489	CCR3	C-C chemokine receptor type 3 (pKi >= 6)	CCN(C(=O)C1CCCN(C1)CCc1ccccc1)CC	YNWLYCAZWWTDFY-UHFFFAOYSA-N
ZINCnw000001WGDd	CTSG	6	6.007e-12	0.3269	19.6959	CTSG	Cathepsin G (pKi >= 6)	O=C(c1ccc(cc1)N(=O)=O)NCC(c1ccccc1)N(C)C	JMKMVDNOWDOONX-UHFFFAOYSA-N
ZINCpD000001Lgp8	FPR2	6	1.444e-06	0.3	10.0356	FPR2	N-formyl peptide receptor 2 (pKi >= 6)	COc1ccc(c(c1)CN1CCN(CC1)Cc1cccc(c1)C)OC	JKMRZIHRKRDISS-UHFFFAOYSA-N
ZINCpq00000dvGM9	HRH3	6	4.451e-10	0.55	16.339	HRH3	Histamine H3 receptor (pKi >= 6)	O=C(Nc1cccc(c1)Cl)CCN1CCN(CC1)Cc1ccccc1	KDQZAASXGPCWIW-UHFFFAOYSA-N
ZINCmA000005g9kU	HCK	8	3.254e-07	0.3023	11.1973	HCK	Tyrosine-protein kinase HCK (pKi >= 8)	Cc1cccc(c1OCCNC(=O)C1CCCCCN1C)Cl	HAMCRTDLVDUMAA-UHFFFAOYSA-N
ZINCpD000001Lgp8	ICMT	6	4.603e-06	0.3182	9.1314	ICMT	Protein-S-isoprenylcysteine O-methyltransferase (pKi >= 6)	COc1ccc(c(c1)CN1CCN(CC1)Cc1cccc(c1)C)OC	JKMRZIHRKRDISS-UHFFFAOYSA-N
ZINCkn00000kK983	CTSH	7	2.25e-10	0.2833	16.8707	CTSH	Pro-cathepsin H (pKi >= 7)	CC(CNCc1ccccc1OCc1ccccc1)O	HNHDZVLNVJHJON-UHFFFAOYSA-N
ZINCjw000004Z29O	SIGMAR1	8	1.104e-12	0.4	21.0167	SIGMAR1	Sigma non-opioid intracellular receptor 1 (pKi >= 8)	OC1(CNCc2ccccc2)CCc2c1cccc2	WRJOWPQILQKSBJ-UHFFFAOYSA-N
ZINCms000006MLwI	PRNP	6	6.58e-06	0.3175	8.8529	PRNP	Major prion protein (pKi >= 6)	O=C(C(N1CCC(C1)c1nnc[nH]1)C)Nc1cccc(c1)Cl	KPBGZLGPANSQQB-UHFFFAOYSA-N
ZINCpl00000xIjdp	SLC18A3	6	1.143e-08	0.4286	13.8081	SLC18A3	Vesicular acetylcholine transporter (pKi >= 6)	OCc1ccc(cc1)CC1CCN(C1)Cc1ccc2c(c1)OCCO2	SMLDFOQZTHYSQB-UHFFFAOYSA-N
ZINCpz00000fuKMo	CSF1R	9	2.505e-06	0.2875	9.6058	CSF1R	Macrophage colony-stimulating factor 1 receptor (pKi >= 9)	CC1CCN(CC1)C1NC(=O)C(N1)CC(=O)Nc1ccc(cc1Cl)Cl	QNVMQEIWDHGRTN-UHFFFAOYSA-N
ZINChi000000vMuH	FABP4	6	1.492e-08	0.2982	13.6007	FABP4	Fatty acid-binding protein, adipocyte (pKi >= 6)	OCCNC1CCCN(C1)Cc1ccccc1	LFAKEOCEKASBCZ-UHFFFAOYSA-N
ZINCmn000006ATBx	METAP1	7	1.985e-07	0.3125	11.5828	METAP1	Methionine aminopeptidase 1 (pKi >= 7)	OC(c1ccccc1)CN1CCCN(CC1)c1ncccn1	OSKPNSQTTVMOSD-UHFFFAOYSA-N
ZINCkk00000kK4Za	DRD4	7	4.53e-08	0.4074	12.7346	DRD4	D(4) dopamine receptor (pKi >= 7)	C=CCCC(CN1CCC(CC1)Nc1ccccc1)O	ITEKLWMFUZCGMK-UHFFFAOYSA-N
ZINCpx000005ULEg	CYSP_TRYCR	8	6.227e-18	0.2958	30.4396	CYSP_TRYCR	Cruzipain (pKi >= 8)	CC(C(NC(=O)c1nn2c(c1C)cccc2)CCc1ccccc1)N	MHVIERFLJJDIJX-UHFFFAOYSA-N
ZINCnr000006e8Se	LAP3	6	1.947e-13	0.3103	22.3695	LAP3	Cytosol aminopeptidase (pKi >= 6)	COc1ccc2c(c1)CN(CC2)C(=O)C(Cc1ccccc1)N	UVXRFNFFORDJHQ-UHFFFAOYSA-N
ZINCpw000000iupj	FKBP1A	9	2.797e-06	0.3088	9.5198	FKBP1A	Peptidyl-prolyl cis-trans isomerase FKBP1A (pKi >= 9)	CN1CCN(CC1)CCCNC(=O)CCc1ccc(cc1)C(C)(C)C	WPMBQMUVGCLBDF-UHFFFAOYSA-N
ZINCln00000kK3On	SLC1A3	6	5.542e-06	0.322	8.9868	SLC1A3	Excitatory amino acid transporter 1 (pKi >= 6)	OC1CCCN(C1)Cc1ccc2-c3c(Cc2c1)cccc3	UTOJXLPIFGHWPZ-UHFFFAOYSA-N
ZINCpB000001atwA	SMG1	8	6.216e-06	0.2895	8.8973	SMG1	Serine/threonine-protein kinase SMG1 (pKi >= 8)	Fc1ccc(c(c1)C(CNCc1ccnc(c1)N1CCCCC1)O)F	XCSMPYMDHIXIKI-UHFFFAOYSA-N
ZINCpx000005UGWh	MME	6	7.651e-59	0.3818	103.887	MME	Neprilysin (pKi >= 6)	O=C(NC(c1nc2c(n1C)cccc2)C)CC(Cc1ccccc1)N	YBKYJOAISQNDIM-UHFFFAOYSA-N
ZINCpo00000xHZWg	MAOA	10	9.947e-10	0.2985	15.712	MAOA	Amine oxidase [flavin-containing] A (pKi >= 10)	O=C(NCC(c1ccc(o1)C)N1CCCCC1)COc1ccccc1	BBIRCJRJKMHMFV-UHFFFAOYSA-N
ZINClE000004TjO7	TAAR1	7	4.998e-06	0.3333	9.0672	TAAR1	Trace amine-associated receptor 1 (pKi >= 7)	c1ccc(cc1)CCCN1CCN(CC1)c1ccccc1	BBEVNYGQARSQPY-UHFFFAOYSA-N
ZINCnw0000020gX4	HDAC5	6	1.094e-08	0.3824	13.8423	HDAC5	Histone deacetylase 5 (pKi >= 6)	COc1ccc(cc1)NC(=O)C(Cc1c[nH]c2c1cccc2)N	PMOGDVNFBDYZBB-UHFFFAOYSA-N
ZINCpE000000cxZo	TUBB2B	6	1.611e-10	0.2969	17.1311	TUBB2B	Tubulin beta-2B chain (pKi >= 6)	COc1cccc(c1)CN1CCN(CC1)Cc1c[nH]c2c1cccc2	OZMANBDQGFOPQR-UHFFFAOYSA-N
ZINCkn00000kKg4O	PDGFRA	9	7.861e-06	0.2838	8.7142	PDGFRA	Platelet-derived growth factor receptor alpha (pKi >= 9)	CN1CCN(CC1)CCCCOc1ccc(cc1C)Br	XLLDEHNXFSDGQM-UHFFFAOYSA-N
ZINClh00000kKecx	ALOX5	6	7.667e-11	0.3276	17.7103	ALOX5	Arachidonate 5-lipoxygenase (pKi >= 6)	CCCCOC(=O)CCN1CCN(CC1)c1ccccc1	PFPSMCZPIRFDNZ-UHFFFAOYSA-N
ZINCox000004isTs	TPP2	8	9.303e-18	0.3485	30.1267	TPP2	Tripeptidyl-peptidase 2 (pKi >= 8)	CCOc1ccccc1CNC(=O)C1Cc2ccccc2CN1C	PZYZFFNCOOHDJI-UHFFFAOYSA-N
ZINClq000007Au5S	MRGPRX1	7	1.049e-40	0.3371	71.3252	MRGPRX1	Mas-related G-protein coupled receptor member X1 (pKi >= 7)	OC1CCN(C1)c1ccnc(n1)NCCc1sccc1C	KXQICMRARDFBAH-UHFFFAOYSA-N
ZINClr0000051S0J	PHKG2	6	5.306e-06	0.3377	9.0207	PHKG2	Phosphorylase b kinase gamma catalytic chain, liver/testis isoform (pKi >= 6)	COC(=O)c1ccc(cc1)NC(=O)CC1CCN(CC1)C	OEZKGFIVPYFMGS-UHFFFAOYSA-N
ZINCnD000001s3AM	ADAM9	6	5.015e-08	0.2973	12.6553	ADAM9	Disintegrin and metalloproteinase domain-containing protein 9 (pKi >= 6)	COc1ccc(cc1)C(=O)NCC(N1CCCC1)c1cccs1	TWKCDFZUBMKNTI-UHFFFAOYSA-N
ZINCoC000000KclC	BMP1	6	4.696e-08	0.35	12.7066	BMP1	Bone morphogenetic protein 1 (pKi >= 6)	COc1ccc(cc1)C(=O)NCC(N1CCCCC1)c1ccco1	XPJPVTHRVQOOSP-UHFFFAOYSA-N
ZINClr000007AqDe	CTSK	6	1.035e-13	0.4154	22.8622	CTSK	Cathepsin K (pKi >= 6)	COC(=O)CC(c1cccc(c1)OCc1ccccc1)N	YYTAWEKBLQTBNP-UHFFFAOYSA-N
ZINCmo00000efya1	L3MBTL3	7	1.11e-15	0.3091	26.3827	L3MBTL3	Lethal(3)malignant brain tumor-like protein 3 (pKi >= 7)	c1ccc(cc1)CCN1CCC(CC1)OCc1cccnc1	HLJYTRWRLAFQIV-UHFFFAOYSA-N
ZINCpB0000017AMm	FLT4	7	4.435e-06	0.3649	9.1605	FLT4	Vascular endothelial growth factor receptor 3 (pKi >= 7)	O=C(Nc1cccc(c1)Cl)CN1CCN(CC1)CCc1ccccc1	BNKSIXXULFCRCZ-UHFFFAOYSA-N
ZINChi000000vMuH	CHRM3	7	1.331e-11	0.386	19.0758	CHRM3	Muscarinic acetylcholine receptor M3 (pKi >= 7)	OCCNC1CCCN(C1)Cc1ccccc1	LFAKEOCEKASBCZ-UHFFFAOYSA-N
ZINCnD000001sD9Q	MMP13	7	2.734e-09	0.4333	14.9237	MMP13	Collagenase 3 (pKi >= 7)	COc1cccc(c1)CN1CCN(CC1)Cc1ccccc1C	VLGMAJVXHZLSCW-UHFFFAOYSA-N
ZINCkn00000kKg4O	STK10	8	8.167e-10	0.3014	15.8657	STK10	Serine/threonine-protein kinase 10 (pKi >= 8)	CN1CCN(CC1)CCCCOc1ccc(cc1C)Br	XLLDEHNXFSDGQM-UHFFFAOYSA-N
ZINCms000006MJDr	HCN4	6	8.076e-09	0.2973	14.0791	HCN4	Potassium/sodium hyperpolarization-activated cyclic nucleotide-gated channel 4 (pKi >= 6)	Fc1ccc(cc1)OCC1(O)COCCN(C1)C1CCCC1	CSPKRLYBPOPHHH-UHFFFAOYSA-N
ZINCps00000dvBdp	LCK	10	3.982e-11	0.3827	18.2212	LCK	Proto-oncogene tyrosine-protein kinase LCK (pKi >= 10)	CCNc1cc(nc(n1)C)N1CCN(CC1)C(=O)c1cccc(c1)Cl	IRIXQHVERKZDAE-UHFFFAOYSA-N
ZINCms000006MOtL	DRD5	6	1.582e-07	0.3684	11.7597	DRD5	D(1B) dopamine receptor (pKi >= 6)	Cc1ccccc1OCCNC1CCN(C1)c1ccccc1	CMFICBLEDJDUCZ-UHFFFAOYSA-N
ZINCmo00000efya1	SLC18A2	6	9.508e-29	0.3478	49.8582	SLC18A2	Synaptic vesicular amine transporter (pKi >= 6)	c1ccc(cc1)CCN1CCC(CC1)OCc1cccnc1	HLJYTRWRLAFQIV-UHFFFAOYSA-N
ZINCnw000001WGDd	MMP1	7	1.495e-21	0.4167	36.9378	MMP1	Interstitial collagenase (pKi >= 7)	O=C(c1ccc(cc1)N(=O)=O)NCC(c1ccccc1)N(C)C	JMKMVDNOWDOONX-UHFFFAOYSA-N
ZINClm00000cNWL3	PRKCD	9	4.666e-10	0.3175	16.3022	PRKCD	Protein kinase C delta type (pKi >= 9)	CN1CCN(CC1)CCC(=O)N1C(C)Cc2c1cccc2	CVUVTUDKOZFPMB-UHFFFAOYSA-N
ZINCkt000004P2mU	HLA-DRB1	6	1.221e-15	0.3056	26.3195	HLA-DRB1	HLA class II histocompatibility antigen, DRB1-1 beta chain (pKi >= 6)	Brc1scc(c1)CN(C(=O)C(Cc1ccccc1)N)C	ICWGJSBZGGVDJN-UHFFFAOYSA-N
ZINCjx000004xRRb	HNMT	6	7.757e-33	0.3387	57.1982	HNMT	Histamine N-methyltransferase (pKi >= 6)	COc1ccc(cc1NC(=O)CN1CCCCC1)Cl	JZBGIHSCQTWHPQ-UHFFFAOYSA-N
ZINCll00000kK8Mh	LPL	6	1.62e-06	0.2877	9.9457	LPL	Lipoprotein lipase (pKi >= 6)	COc1ccc(c(c1)Cl)CN1CCCC(C1)(O)CC(=O)N	FLZFTLCXDKHESY-UHFFFAOYSA-N
ZINCpx000005USFx	SLC1A2	6	1.663e-07	0.3284	11.7208	SLC1A2	Excitatory amino acid transporter 2 (pKi >= 6)	O=C(C(Cc1nccn1C)N)Nc1cccc(c1)Oc1ccccc1	NUZFZZIYWKHKBR-UHFFFAOYSA-N
ZINCpe00000FUhCM	PDK1	7	2.776e-15	0.3059	25.691	PDK1	[Pyruvate dehydrogenase (acetyl-transferring)] kinase isozyme 1, mitochondrial (pKi >= 7)	CNC(=O)CC1(O)CCCN(C1)Cc1ccc2c(c1)ccc(c2)OC	DUBVEDVOOQDBFT-UHFFFAOYSA-N
ZINCni00000p8LG7	KCNH2	8	3.732e-10	0.3651	16.4763	KCNH2	Potassium voltage-gated channel subfamily H member 2 (pKi >= 8)	COc1ccc(cc1)OCCN1CCC(C1)(O)c1ccccc1	DZIUGSLOMOFCCU-UHFFFAOYSA-N
ZINCma00000efr3d	HTR1A	6	9.341e-08	0.3906	12.1704	HTR1A	5-hydroxytryptamine receptor 1A (pKi >= 6)	NC(=O)C(N1CCN(CC1)Cc1cccc2c1cccc2)C	XHVJENGTSCBXIM-UHFFFAOYSA-N
ZINCju0000067cct	CHAT	6	3.945e-07	0.2985	11.0471	CHAT	Choline O-acetyltransferase (pKi >= 6)	COc1ccccc1CN1CCC(C1)c1cc[nH]n1	IIXIIHNJDARDBR-UHFFFAOYSA-N
ZINCpq00000dvDPb	CSNK1G3	6	1.246e-08	0.2903	13.7409	CSNK1G3	Casein kinase I isoform gamma-3 (pKi >= 6)	COc1cccc(c1)CN1CCN(CC1)Cc1c[nH]c2c1cccc2	OZMANBDQGFOPQR-UHFFFAOYSA-N
ZINCkn00000kKg4O	DRD2	8	3.628e-25	0.4	43.4281	DRD2	D(2) dopamine receptor (pKi >= 8)	CN1CCN(CC1)CCCCOc1ccc(cc1C)Br	XLLDEHNXFSDGQM-UHFFFAOYSA-N
ZINCnD000001sD9Q	HRH2	6	1.47e-30	0.4194	53.1088	HRH2	Histamine H2 receptor (pKi >= 6)	COc1cccc(c1)CN1CCN(CC1)Cc1ccccc1C	VLGMAJVXHZLSCW-UHFFFAOYSA-N
ZINCpu000000kj3d	L3MBTL3	6	3.43e-19	0.3077	32.6999	L3MBTL3	Lethal(3)malignant brain tumor-like protein 3 (pKi >= 6)	O=C(N(Cc1cccc(c1)C(F)(F)F)C)CN1CCN2C(C1)CCC2	PHPMTGNTPCWSMX-UHFFFAOYSA-N
ZINCnk00000p8KIa	DPP7	8	3.686e-56	0.4531	99.0707	DPP7	Dipeptidyl peptidase 2 (pKi >= 8)	COc1ccc2c(c1)CN(CC2)C(=O)C(Cc1ccccc1)N	UVXRFNFFORDJHQ-UHFFFAOYSA-N
ZINCkD000002ccUa	BIRC8	8	1.606e-10	0.2877	17.1336	BIRC8	Baculoviral IAP repeat-containing protein 8 (pKi >= 8)	OC1CCCN(C1)Cc1ccc(cc1)c1ccccc1	HUIWTFGNMYHERI-UHFFFAOYSA-N
ZINCjq0000066RaY	CYP2C9	8	2.453e-06	0.3438	9.6222	CYP2C9	Cytochrome P450 2C9 (pKi >= 8)	O=C(CN1CCCCCC1)Nc1cc(Cl)ccc1C	KWIUJYAGEIAGRS-UHFFFAOYSA-N
ZINClz000002a279	OXTR	7	1.729e-06	0.3187	9.8952	OXTR	Uncharacterized protein (pKi >= 7)	Fc1cccc(c1)OC1CCN(CC1)Cc1[nH]cnc1C	CKZIQMCARMGWOT-UHFFFAOYSA-N
ZINCnr000006e8Se	SLC12A5	6	6.958e-10	0.3478	15.9906	SLC12A5	Solute carrier family 12 member 5 (pKi >= 6)	COc1ccc2c(c1)CN(CC2)C(=O)C(Cc1ccccc1)N	UVXRFNFFORDJHQ-UHFFFAOYSA-N
ZINCmq000006MEpp	MMP8	6	2.509e-17	0.449	29.3532	MMP8	Neutrophil collagenase (pKi >= 6)	CC(CCc1ccccc1)NCCNC(=O)c1ccccc1	XFRMVMFKNIZXIT-UHFFFAOYSA-N
ZINCoA0000055S4r	GABRA2	8	2.846e-08	0.303	13.0969	GABRA2	Gamma-aminobutyric acid receptor subunit alpha-2 (pKi >= 8)	Fc1ccccc1CN1CCN(CC1)c1ncnc2c1cccc2	TVNKLXFTUYXUDM-UHFFFAOYSA-N
ZINChB0000019Nzr	SRPK3	6	7.104e-07	0.3056	10.5884	SRPK3	SRSF protein kinase 3 (pKi >= 6)	Cc1ccc(c(c1)C)OCCN1CCCCC1	YOXUYHMKBAQKKH-UHFFFAOYSA-N
ZINCpf00000FUeah	ACE2	9	8.878e-09	0.2958	14.0053	ACE2	Angiotensin-converting enzyme 2 (pKi >= 9)	CCOC(=O)N1CCC(CC1)NC(=O)CN(C(c1ccccc1)C)C	AHGYPVCDYALBEW-UHFFFAOYSA-N
ZINCnm00000bWh7i	ABCB1	6	7.772e-15	0.3768	24.8861	ABCB1	Multidrug resistance protein 1 (pKi >= 6)	CCCN1CCN(CC1)CC(=O)Nc1ccc(cc1OC)OC	PXFVXXZDAJJESN-UHFFFAOYSA-N
ZINCpx000005UJHH	KCNQ2	7	1.486e-09	0.2927	15.3992	KCNQ2	Potassium voltage-gated channel subfamily KQT member 2 (pKi >= 7)	O=C(C1C=CCCN1)NC(c1ccc(cc1)OCc1cccnc1)C	XXWRSTMZUAMLTP-UHFFFAOYSA-N
ZINCpE000000cxZo	HTR1D	7	4.438e-57	0.4444	100.721	HTR1D	5-hydroxytryptamine receptor 1D (pKi >= 7)	COc1cccc(c1)CN1CCN(CC1)Cc1c[nH]c2c1cccc2	OZMANBDQGFOPQR-UHFFFAOYSA-N
ZINCpA00000fuMey	CXCR3	9	2.031e-21	0.3218	36.6993	CXCR3	C-X-C chemokine receptor type 3 (pKi >= 9)	O=C(c1n(C)nc(c1Cl)C)NCCC1CCN(C1)Cc1ccccc1	GJHPMEYVSYULMN-UHFFFAOYSA-N
ZINCnD000008J4W1	SIRT1	7	1.19e-30	0.2911	53.2739	SIRT1	NAD-dependent protein deacetylase sirtuin-1 (pKi >= 7)	Cc1ccnc(c1)NCC1CCN(C1)c1ncnc2c1ccs2	FNWUDPWPTXNZCH-UHFFFAOYSA-N
ZINCoC0000058dHu	NMT1	8	2.032e-08	0.3871	13.3596	NMT1	Glycylpeptide N-tetradecanoyltransferase (pKi >= 8)	Cc1ccc(cc1)CN1CCN(CC1)Cc1cccc(c1)N(=O)=O	AXMLGCOEGOYMAR-UHFFFAOYSA-N
ZINCir0000066RIC	KCNQ2	6	4.192e-06	0.3167	9.2044	KCNQ2	Potassium voltage-gated channel subfamily KQT member 2 (pKi >= 6)	Clc1cccc(c1)C(CNCc1ccccc1)O	TZEGKWSSUBLZGT-UHFFFAOYSA-N
ZINCmD000005gkgS	CTRC	7	4.026e-06	0.3	9.2359	CTRC	Chymotrypsin-C (pKi >= 7)	Brc1ccc(c(c1)N)CN1CCN(CC1)Cc1ccccc1	BFMAXTRHGDZETQ-UHFFFAOYSA-N
ZINCpq00000dvGM9	CHRM2	6	1.005e-12	0.4561	21.0903	CHRM2	Muscarinic acetylcholine receptor M2 (pKi >= 6)	O=C(Nc1cccc(c1)Cl)CCN1CCN(CC1)Cc1ccccc1	KDQZAASXGPCWIW-UHFFFAOYSA-N
ZINCoe00000AekDN	WNT3A	7	1.746e-06	0.3034	9.8872	WNT3A	Protein Wnt-3a (pKi >= 7)	O=C(N1CCOC2C1CN(CC2)Cc1cccs1)c1ccncc1	KQBYBERKZOVWFQ-UHFFFAOYSA-N
ZINClB00000790Hh	LUCI_PHOPY	9	8.03e-06	0.2979	8.6976	LUCI_PHOPY	Luciferin 4-monooxygenase (pKi >= 9)	Fc1ccccc1CN1CCN(CC1)Cc1ccccc1	WDHSPUKPVFVVLS-UHFFFAOYSA-N
ZINCnx000002pA1X	FAAH	6	1.436e-12	0.3571	20.8115	FAAH	Fatty-acid amide hydrolase 1 (pKi >= 6)	Cc1cccc(c1)OCCNC(=O)C(c1ccccc1)N(C)C	ZSCKHTBGXFXURW-UHFFFAOYSA-N
ZINCmk00000efIxp	Q4Q5W4_LEIMA	6	1.311e-09	0.3265	15.4967	Q4Q5W4_LEIMA	Putative squalene synthase (pKi >= 6)	c1ccc(cc1)OCCN1CCN(CC1)Cc1ccccc1	QYPYISONPBFBFD-UHFFFAOYSA-N
ZINCpn00000xIkPg	SSTR5	6	1.11e-16	0.3026	28.5983	SSTR5	Somatostatin receptor type 5 (pKi >= 6)	OC(CNC1CCN(CC1)Cc1ccccc1)COCC1CCCO1	IYPOWFDNHMFMOJ-UHFFFAOYSA-N
ZINCin00000kKPUK	KCNK3	6	4.411e-25	0.413	43.2758	KCNK3	Potassium channel subfamily K member 3 (pKi >= 6)	O=C(Nc1cccc(c1)Cl)CN1CCCCCC1	GXJWWHBCLZYWLG-UHFFFAOYSA-N
ZINClr000007AqDe	ABCB1	6	4.917e-09	0.3529	14.466	ABCB1	Multidrug resistance protein 1 (pKi >= 6)	COC(=O)CC(c1cccc(c1)OCc1ccccc1)N	YYTAWEKBLQTBNP-UHFFFAOYSA-N
ZINCoc00000Aegap	HRH2	6	5.805e-07	0.3243	10.7459	HRH2	Histamine H2 receptor (pKi >= 6)	O=C(Nc1cnn(c1)C)NCC1CCN(C1)CCc1ccccc1	BCHFFFCPLXNAOK-UHFFFAOYSA-N
ZINCpE000000cxZo	SSTR2	6	4.416e-19	0.3977	32.5029	SSTR2	Somatostatin receptor type 2 (pKi >= 6)	COc1cccc(c1)CN1CCN(CC1)Cc1c[nH]c2c1cccc2	OZMANBDQGFOPQR-UHFFFAOYSA-N
ZINCmm00000effrA	GRIN2B	7	1.893e-09	0.5526	15.2104	GRIN2B	Glutamate receptor ionotropic, NMDA 2B (pKi >= 7)	S1CCC(CC1)N1CCN(CC1)C1CCc2c(C1)cccc2	YLDDODXCVGUTFL-UHFFFAOYSA-N
ZINCmA000000VDmH	SLC6A9	6	1.186e-07	0.3725	11.9842	SLC6A9	Sodium- and chloride-dependent glycine transporter 1 (pKi >= 6)	CC(CCc1ccccc1)NCCNC(=O)c1ccccc1	XFRMVMFKNIZXIT-UHFFFAOYSA-N
ZINCiw000001N2Jw	CCR8	9	2.145e-10	0.284	16.9081	CCR8	C-C chemokine receptor type 8 (pKi >= 9)	CCSCc1cccc(c1)NC(=O)C1CCCN1	SEJGJZQBXDGKDU-UHFFFAOYSA-N
ZINCmA000000VDmH	LEF	8	1.659e-08	0.2941	13.5179	LEF	Lethal factor (pKi >= 8)	CC(CCc1ccccc1)NCCNC(=O)c1ccccc1	XFRMVMFKNIZXIT-UHFFFAOYSA-N
ZINCns000000MRLy	EBP	6	1.835e-07	0.339	11.644	EBP	3-beta-hydroxysteroid-Delta(8),Delta(7)-isomerase (pKi >= 6)	O=C(C(=O)c1c(C)[nH]c2c1cccc2)NCCCN1CCCC1	MFIPTRYHNPUUOQ-UHFFFAOYSA-N
ZINCml00000efkFx	SLC9A1	9	1.289e-06	0.3103	10.1238	SLC9A1	Sodium/hydrogen exchanger 1 (pKi >= 9)	COc1ccc(cc1F)C(=O)NCC(c1cccs1)N(C)C	IHCLAFBHQQPTGA-UHFFFAOYSA-N
ZINCns000000MRLy	CHRNA7	6	7.327e-15	0.4138	24.9263	CHRNA7	Neuronal acetylcholine receptor subunit alpha-7 (pKi >= 6)	O=C(C(=O)c1c(C)[nH]c2c1cccc2)NCCCN1CCCC1	MFIPTRYHNPUUOQ-UHFFFAOYSA-N
ZINClr0000051S0J	FGFR4	6	8.511e-07	0.3377	10.4476	FGFR4	Fibroblast growth factor receptor 4 (pKi >= 6)	COC(=O)c1ccc(cc1)NC(=O)CC1CCN(CC1)C	OEZKGFIVPYFMGS-UHFFFAOYSA-N
ZINCny00000bBoUg	SCARB1	6	1.554e-15	0.3506	26.1225	SCARB1	Scavenger receptor class B member 1 (pKi >= 6)	COc1ccc(cc1NC(=O)C(NC1CCCCC1)C)N(=O)=O	AZNXRULXFRVSHN-UHFFFAOYSA-N
ZINClB00000790Hh	CXCL8	7	1.471e-11	0.3171	18.9976	CXCL8	Interleukin-8 (pKi >= 7)	Fc1ccccc1CN1CCN(CC1)Cc1ccccc1	WDHSPUKPVFVVLS-UHFFFAOYSA-N
ZINCnz000008J3F5	IDH1	6	7.824e-08	0.3	12.3085	IDH1	Isocitrate dehydrogenase [NADP] cytoplasmic (pKi >= 6)	Cc1ccc(cc1)CN1N=CN(C1)CCCOc1ccccc1	CYZPXDBLLYORGB-UHFFFAOYSA-N
ZINCoe00000Aell6	SCN5A	6	4.433e-09	0.3448	14.5468	SCN5A	Sodium channel protein type 5 subunit alpha (pKi >= 6)	OC(CN1CCN(CC1)Cc1ccccc1)COc1ccccc1	YNUXSJDQBVXQMD-UHFFFAOYSA-N
ZINCiz000006707b	HNMT	6	4.605e-29	0.3333	50.4234	HNMT	Histamine N-methyltransferase (pKi >= 6)	O=C(Nc1cccc(c1)Cl)NCN1CCCCC1	HMXPRCLCNGEGHJ-UHFFFAOYSA-N
ZINCmz000005g998	ADRB2	6	9.166e-24	0.4565	40.9102	ADRB2	Beta-2 adrenergic receptor (pKi >= 6)	O=C(Nc1ccccc1C)CNC(COc1ccccc1)C	IGQYTEOFZUCLKT-UHFFFAOYSA-N
ZINCma00000efeKl	HTR1B	10	4.887e-10	0.3088	16.266	HTR1B	5-hydroxytryptamine receptor 1B (pKi >= 10)	CC1CCN(CC1)C(C(=O)Nc1ccc2c(c1)[nH]c(=O)[nH]2)C	HWDYEJFGAUSZNH-UHFFFAOYSA-N
ZINCj400000kJQc3	PSMB5	6	1.206e-07	0.3529	11.9714	PSMB5	Proteasome subunit beta type-5 (pKi >= 6)	OCCN1CCN(CC1)CCOc1ccccc1N	LQQFQLWGGHYWDN-UHFFFAOYSA-N
ZINCpp00000xHYNq	CACNA1G	6	6.734e-12	0.3651	19.6067	CACNA1G	Voltage-dependent T-type calcium channel subunit alpha-1G (pKi >= 6)	c1ccc(cc1)CCCN1CCN(CC1)Cc1ccc2c(c1)CCO2	UMNUPCVEOAYZTN-UHFFFAOYSA-N
ZINCow000008W8JS	OPRD1	6	7.805e-23	0.4154	39.2402	OPRD1	Delta-type opioid receptor (pKi >= 6)	O=C(C(C)C)NC1COC2(C1)CCN(CC2)CCc1ccccc1	BZTJUOMHXRBHFO-UHFFFAOYSA-N
ZINCjn00000dlESS	HTR2C	6	1.318e-09	0.3667	15.4928	HTR2C	5-hydroxytryptamine receptor 2C (pKi >= 6)	OC(C(F)(F)F)CN1CCN(CC1)c1ccccc1	SASSZDVRNZKHDN-UHFFFAOYSA-N
ZINCpE000000cxZo	ADRA2B	6	1.146e-06	0.3676	10.2157	ADRA2B	Alpha-2B adrenergic receptor (pKi >= 6)	COc1cccc(c1)CN1CCN(CC1)Cc1c[nH]c2c1cccc2	OZMANBDQGFOPQR-UHFFFAOYSA-N
ZINCpy00000608fm	FDFT1	8	1.071e-18	0.3333	31.8124	FDFT1	Squalene synthase (pKi >= 8)	COc1ccccc1C(N(C)C)CNC(=O)C(c1ccccc1Cl)O	VCIKTJLANVLPTR-UHFFFAOYSA-N
ZINCim000001Se18	ACOX1	6	1.11e-16	0.3056	28.3816	ACOX1	Peroxisomal acyl-coenzyme A oxidase 1 (pKi >= 6)	O=C(CN1CCCC1)Nc1ccc(cc1)N(=O)=O	GSTWJGHEEBKDPK-UHFFFAOYSA-N
ZINCox000008W4CS	NLK	6	4.442e-06	0.2976	9.1593	NLK	Serine/threonine-protein kinase NLK (pKi >= 6)	OC1CN(CC1Cc1[nH]nc(c1)C)Cc1ccccc1C(F)(F)F	RMRWFJZYUKGQPC-UHFFFAOYSA-N
ZINCkA000001LiIv	ERG2	9	5.773e-15	0.2903	25.1195	ERG2	C-8 sterol isomerase (pKi >= 9)	Cc1ccoc1CN1CCC(CC1)(O)c1ccccc1	QZJJBMVGGZFACK-UHFFFAOYSA-N
ZINCpx000005UEX1	CHRNA10	6	4.516e-07	0.3281	10.9417	CHRNA10	Neuronal acetylcholine receptor subunit alpha-10 (pKi >= 6)	COc1cccc(c1)Oc1ccc(nc1)C(=O)NC(C1CC1)(CN)C	RPOKNVFUTUXTET-UHFFFAOYSA-N
ZINCow000008W8JS	CAPN1	6	5.57e-13	0.338	21.55	CAPN1	Calpain-1 catalytic subunit (pKi >= 6)	O=C(C(C)C)NC1COC2(C1)CCN(CC2)CCc1ccccc1	BZTJUOMHXRBHFO-UHFFFAOYSA-N
ZINCpx000005UGWh	MAOA	7	2.277e-12	0.3889	20.4522	MAOA	Amine oxidase [flavin-containing] A (pKi >= 7)	O=C(NC(c1nc2c(n1C)cccc2)C)CC(Cc1ccccc1)N	YBKYJOAISQNDIM-UHFFFAOYSA-N
ZINCpx000005UPab	LAP3	7	1.369e-48	0.3333	85.4805	LAP3	Cytosol aminopeptidase (pKi >= 7)	Cc1ccc2n(c1)c(cn2)C(=O)NC(C(N)C)CCc1ccccc1	WGNPJXNNCCRGNL-UHFFFAOYSA-N
ZINCml00000eflB4	CPA1	7	7.787e-13	0.283	21.2887	CPA1	Carboxypeptidase A1 (pKi >= 7)	O=C(C1NCc2c(C1)cccc2)NCC(c1ccccc1)O	ABYODZCNDMDCOU-UHFFFAOYSA-N
ZINCni00000p98p3	CHRM1	9	3.786e-27	0.3438	46.9854	CHRM1	Muscarinic acetylcholine receptor M1 (pKi >= 9)	CC(C(c1ccccc1)(C(=O)OCC1=CN2CCC1CC2)O)C	HUXWLUVULBAHNX-UHFFFAOYSA-N
ZINCi600000kKFVF	CPA1	6	2.116e-22	0.3556	38.4624	CPA1	Carboxypeptidase A1 (pKi >= 6)	OCC(Cc1ccccc1)NCC(C(F)(F)F)O	SJSOKMKUAWKDDB-UHFFFAOYSA-N
ZINCnn00000p96z1	NQO2	7	4.72e-13	0.3333	21.6792	NQO2	Ribosyldihydronicotinamide dehydrogenase [quinone] (pKi >= 7)	CNc1ccnc(n1)N1CCCC(C1)CNC(=O)c1ccco1	UVYPASMCAWKQGT-UHFFFAOYSA-N
ZINCog00000Aei5i	AMP1_PLAFQ	6	1.138e-11	0.2879	19.1974	AMP1_PLAFQ	M1 family aminopeptidase (pKi >= 6)	COc1cccc(c1)N1CCN(CC1)CC(Cc1ccccc1)O	CAGSFDNIOOUCKC-UHFFFAOYSA-N
ZINCpx000005UGWh	CASP6	7	3.144e-06	0.2899	9.4287	CASP6	Caspase-6 (pKi >= 7)	O=C(NC(c1nc2c(n1C)cccc2)C)CC(Cc1ccccc1)N	YBKYJOAISQNDIM-UHFFFAOYSA-N
ZINCky000001m7E4	TNKS	9	7.044e-06	0.3012	8.7997	TNKS	Tankyrase-1 (pKi >= 9)	N#Cc1ccc(cc1Cl)NC(=O)CN1CCC(CC1)C	GFPNRGBURNHBNS-UHFFFAOYSA-N
ZINCol00000lc3pC	CYP2C9	8	5.159e-06	0.3239	9.0426	CYP2C9	Cytochrome P450 2C9 (pKi >= 8)	OC1CCN(C1)c1ccnc(n1)NCCN1CCc2c1cccc2	BXUSJLPWYHJZMG-UHFFFAOYSA-N
ZINCpn00000xIkPg	PDK1	7	3.331e-16	0.3372	27.368	PDK1	[Pyruvate dehydrogenase (acetyl-transferring)] kinase isozyme 1, mitochondrial (pKi >= 7)	OC(CNC1CCN(CC1)Cc1ccccc1)COCC1CCCO1	IYPOWFDNHMFMOJ-UHFFFAOYSA-N
ZINChi000000vMuH	SLC6A5	6	7.566e-06	0.3594	8.744	SLC6A5	Sodium- and chloride-dependent glycine transporter 2 (pKi >= 6)	OCCNC1CCCN(C1)Cc1ccccc1	LFAKEOCEKASBCZ-UHFFFAOYSA-N
ZINCny00000bBoUg	PYGL	6	1.466e-06	0.3026	10.0234	PYGL	Glycogen phosphorylase, liver form (pKi >= 6)	COc1ccc(cc1NC(=O)C(NC1CCCCC1)C)N(=O)=O	AZNXRULXFRVSHN-UHFFFAOYSA-N
ZINCpx000005UFEU	MMP9	8	2.06e-09	0.4386	15.1443	MMP9	Matrix metalloproteinase-9 (pKi >= 8)	COc1ccccc1C(C(N)C)NC(=O)C=Cc1ccc(cc1)C#N	WVOKXGNVAHPFEJ-UHFFFAOYSA-N
ZINCnm00000bWh7i	SLC27A1	7	6.806e-33	0.3099	57.3001	SLC27A1	Long-chain fatty acid transport protein 1 (pKi >= 7)	CCCN1CCN(CC1)CC(=O)Nc1ccc(cc1OC)OC	PXFVXXZDAJJESN-UHFFFAOYSA-N
ZINCkC0000022sVH	SLC27A1	7	6.827e-09	0.3	14.2101	SLC27A1	Long-chain fatty acid transport protein 1 (pKi >= 7)	CC1CN(CC(C1)C)CC(=O)Nc1ccc(cc1C)C	PENUHVRODHXGRI-UHFFFAOYSA-N
ZINCpp00000xIjRB	SIGMAR1	6	3.745e-30	0.5102	52.3799	SIGMAR1	Sigma non-opioid intracellular receptor 1 (pKi >= 6)	O=C(CCc1ccc(cc1)F)NCCCN1CCc2c(C1)cccc2	ZCQAZIUZFHSHJS-UHFFFAOYSA-N
ZINCly000001OIKI	CTSS	10	3.669e-11	0.3067	18.2849	CTSS	Cathepsin S (pKi >= 10)	CCN(C(=O)C1CCCN(C1)CCc1ccccc1)CC	YNWLYCAZWWTDFY-UHFFFAOYSA-N
ZINCne00000p9hxX	PTGDS	6	2.378e-12	0.3239	20.4184	PTGDS	Prostaglandin-H2 D-isomerase (pKi >= 6)	O=C(C(=O)c1c(C)[nH]c2c1cccc2)NCCCN1CCCC1	MFIPTRYHNPUUOQ-UHFFFAOYSA-N
ZINCpx000005UEGQ	CSNK1D	6	1.173e-07	0.3571	11.9926	CSNK1D	Casein kinase I isoform delta (pKi >= 6)	COc1cccc(c1)CC(C(=O)NCC(c1ccc(cc1Cl)Cl)O)N	HRNMNGPMRBNCHA-UHFFFAOYSA-N
ZINCkC0000020WPt	ACACB	6	3.847e-06	0.375	9.2714	ACACB	Acetyl-CoA carboxylase 2 (pKi >= 6)	NC(=O)C(c1ccccc1)NC(c1ccc(cc1)Cl)C	FTAKXBCERSJBTQ-UHFFFAOYSA-N
ZINCl700000kJVqT	PTAFR	6	3.263e-18	0.3824	30.9436	PTAFR	Platelet-activating factor receptor (pKi >= 6)	OC1CN(CC1N1CCCCC1)CCCc1cccnc1	IJEWNUGCCOKROG-UHFFFAOYSA-N
ZINCpf00000FUeah	SFRP1	6	9.777e-13	0.32	21.1114	SFRP1	Secreted frizzled-related protein 1 (pKi >= 6)	CCOC(=O)N1CCC(CC1)NC(=O)CN(C(c1ccccc1)C)C	AHGYPVCDYALBEW-UHFFFAOYSA-N
ZINCir0000066RIC	FBP1	8	4.363e-11	0.3529	18.1498	FBP1	Fructose-1,6-bisphosphatase 1 (pKi >= 8)	Clc1cccc(c1)C(CNCc1ccccc1)O	TZEGKWSSUBLZGT-UHFFFAOYSA-N
ZINCme00000ef6ZW	RBP4	6	4.693e-09	0.3143	14.5023	RBP4	Retinol-binding protein 4 (pKi >= 6)	CN(C1CCCN(C1)C(=O)c1csnn1)Cc1ccccc1	NZWKCFQQVQYMAC-UHFFFAOYSA-N
ZINCoA000000nc1b	E3UJZ5_SPOLI	6	8.882e-16	0.3485	26.5545	E3UJZ5_SPOLI	Ecdysone receptor (pKi >= 6)	CCCc1nn(c(c1)C(=O)NCC(c1ccccc1Cl)N(C)C)C	JECAUXYQBOPHDC-UHFFFAOYSA-N
ZINCoD00000au6JE	GPR119	6	8.039e-08	0.3117	12.2874	GPR119	Glucose-dependent insulinotropic receptor (pKi >= 6)	Cc1cccc(n1)CN1CC2C(C1)CCC2Oc1cccnc1C	COTWYDXBXFCWIU-UHFFFAOYSA-N
ZINClw000005fZU7	SPHK1	8	1.286e-10	0.2895	17.3069	SPHK1	Sphingosine kinase 1 (pKi >= 8)	CN(c1ccc(cc1)CN1CCCC1Cn1cncc1)C	BTUGQNWEUWAWGA-UHFFFAOYSA-N
ZINCpq00000dvDPb	DRD3	6	7.768e-34	0.5625	58.9923	DRD3	D(3) dopamine receptor (pKi >= 6)	COc1cccc(c1)CN1CCN(CC1)Cc1c[nH]c2c1cccc2	OZMANBDQGFOPQR-UHFFFAOYSA-N
ZINCll00000kKp5S	ERAP2	6	7.063e-28	0.3218	48.2946	ERAP2	Endoplasmic reticulum aminopeptidase 2 (pKi >= 6)	CCOC(=O)C1CCCN(C1)Cc1c[nH]c2c1cccc2	KQXOXXXVFSNDET-UHFFFAOYSA-N
ZINCky000001m7E4	CCR3	6	2.593e-13	0.3378	22.1461	CCR3	C-C chemokine receptor type 3 (pKi >= 6)	N#Cc1ccc(cc1Cl)NC(=O)CN1CCC(CC1)C	GFPNRGBURNHBNS-UHFFFAOYSA-N
ZINCpq00000dvGM9	ST14	7	5.858e-24	0.3375	41.2592	ST14	Suppressor of tumorigenicity 14 protein (pKi >= 7)	O=C(Nc1cccc(c1)Cl)CCN1CCN(CC1)Cc1ccccc1	KDQZAASXGPCWIW-UHFFFAOYSA-N
ZINCmm00000efNDA	SIK2	7	5.815e-08	0.3375	12.5398	SIK2	Serine/threonine-protein kinase SIK2 (pKi >= 7)	Cc1cncc(n1)C1CCCN(C1)CCOc1ccccc1	HIJZZJWFYADRJD-UHFFFAOYSA-N
ZINCjn00000kKayN	CTSB	6	7.272e-10	0.4154	15.9561	CTSB	Cathepsin B (pKi >= 6)	CCC(C(=O)N)NC(c1cccc2c1cccc2)C	KCQMXCUWJLPFIV-UHFFFAOYSA-N
ZINChB0000019Nzr	SBK1	6	9.27e-08	0.3056	12.1763	SBK1	Serine/threonine-protein kinase SBK1 (pKi >= 6)	Cc1ccc(c(c1)C)OCCN1CCCCC1	YOXUYHMKBAQKKH-UHFFFAOYSA-N
ZINCpx000005UJqg	Q9NAW4_PLAFA	6	3.142e-32	0.3333	56.1075	Q9NAW4_PLAFA	Cysteine protease falcipain-3 (pKi >= 6)	Cn1nc(c(c1)C(=O)NC(C(N)C)CCc1ccccc1)C1CCC1	AGRLXQIKGITNFB-UHFFFAOYSA-N
ZINCns000006jSMy	PREP	6	1.582e-07	0.3231	11.7596	PREP	Prolyl endopeptidase (pKi >= 6)	O=C(N1CCCN(CC1)Cc1ccccc1F)CC1COCC1	AQSHQGNFADMXBH-UHFFFAOYSA-N
ZINCmg00000efkp6	CYBB	6	1.423e-30	0.3188	53.1346	CYBB	Cytochrome b-245 heavy chain (pKi >= 6)	COc1ccc(c2c1c(=O)c(CN1CCCC1)c([nH]2)C)OC	CTQRZAITVBRFQD-UHFFFAOYSA-N
ZINCih00000kIqgW	PA	6	8.708e-22	0.3966	37.3595	PA	Polymerase acidic protein (pKi >= 6)	CCOC(=O)C1(O)CCN(C1)Cc1ccccc1	AWCXGWTZRFCSEY-UHFFFAOYSA-N
ZINCnr000006e8Se	CSK	7	2.046e-08	0.2824	13.3544	CSK	Tyrosine-protein kinase CSK (pKi >= 7)	COc1ccc2c(c1)CN(CC2)C(=O)C(Cc1ccccc1)N	UVXRFNFFORDJHQ-UHFFFAOYSA-N
ZINCjl00000kJCeC	NUAK1	7	3.428e-07	0.3014	11.1567	NUAK1	NUAK family SNF1-like kinase 1 (pKi >= 7)	CC1CCC(C1)N1CCN(CC1)Cc1ccccc1	NCKWDNWFEUMYFJ-UHFFFAOYSA-N
ZINCpy00000g8ff8	SIGMAR1	7	4.476e-09	0.3692	14.5392	SIGMAR1	Sigma non-opioid intracellular receptor 1 (pKi >= 7)	N#Cc1ccc(cn1)NCC1CCN(CC1)CC(c1ccccc1)O	HIILDYWKLULPDG-UHFFFAOYSA-N
ZINCmA000000VDmH	PROC	6	7.901e-07	0.3125	10.5055	PROC	Vitamin K-dependent protein C (pKi >= 6)	CC(CCc1ccccc1)NCCNC(=O)c1ccccc1	XFRMVMFKNIZXIT-UHFFFAOYSA-N
ZINCmj00000efPfh	FABP4	6	2.04e-08	0.2931	13.3565	FABP4	Fatty acid-binding protein, adipocyte (pKi >= 6)	NC(=O)C1CCN(CC1c1ccccc1)Cc1ccccc1	OVXHCXQXXLLNRL-UHFFFAOYSA-N
ZINClh00000kKecx	DRD4	6	9.816e-77	0.5333	136.009	DRD4	D(4) dopamine receptor (pKi >= 6)	CCCCOC(=O)CCN1CCN(CC1)c1ccccc1	PFPSMCZPIRFDNZ-UHFFFAOYSA-N
ZINCkk00000kKcsk	CHRM1	7	5.383e-08	0.3962	12.6001	CHRM1	Muscarinic acetylcholine receptor M1 (pKi >= 7)	CN1CCCCC1C(=O)N1CCCC1c1ccccc1	LHPHVSXULJAEBM-UHFFFAOYSA-N
ZINClx000001D63Y	KCNQ2	6	5.815e-06	0.3208	8.9492	KCNQ2	Potassium voltage-gated channel subfamily KQT member 2 (pKi >= 6)	CN(CC(=O)N1CCc2c1cccc2)Cc1ccccc1	QANPNNXMGUPQSE-UHFFFAOYSA-N
ZINCpD00000fv1ZQ	F2RL3	6	5.21e-31	0.3226	53.9178	F2RL3	Proteinase-activated receptor 4 (pKi >= 6)	O=N(=O)c1ccc(cc1)CN1CCN(CC1)CCCc1ccccc1	RAKOBFULBHOLNO-UHFFFAOYSA-N
ZINCpA00000fuMey	DRD4	6	2.629e-52	0.5286	92.153	DRD4	D(4) dopamine receptor (pKi >= 6)	O=C(c1n(C)nc(c1Cl)C)NCCC1CCN(C1)Cc1ccccc1	GJHPMEYVSYULMN-UHFFFAOYSA-N
ZINCmh00000efDR2	KLK5	6	2.042e-19	0.3165	33.1042	KLK5	Kallikrein-5 (pKi >= 6)	O=C(OC(C)(C)C)NC1CCCN(C1)CCc1cccnc1	FZXTVEKQDPAFGR-UHFFFAOYSA-N
ZINCjm00000kKgJK	HCRTR1	7	1.636e-12	0.3514	20.7099	HCRTR1	Orexin receptor type 1 (pKi >= 7)	CCSc1ccccc1NC(=O)C1CCCN(C1)C	RXPNXIBTFHWNMR-UHFFFAOYSA-N
ZINCmp00000efxJw	ALDH3A1	6	1.025e-11	0.36	19.279	ALDH3A1	Aldehyde dehydrogenase, dimeric NADP-preferring (pKi >= 6)	Brc1ccc(c(c1)N)CN1CCN(CC1)Cc1ccccc1	BFMAXTRHGDZETQ-UHFFFAOYSA-N
ZINCoC0000058dHu	HTR1A	6	6.661e-15	0.4912	25.0025	HTR1A	5-hydroxytryptamine receptor 1A (pKi >= 6)	Cc1ccc(cc1)CN1CCN(CC1)Cc1cccc(c1)N(=O)=O	AXMLGCOEGOYMAR-UHFFFAOYSA-N
ZINCpz00000fuKMo	GRIN1	8	1.661e-20	0.3158	35.0607	GRIN1	Glutamate receptor ionotropic, NMDA 1 (pKi >= 8)	CC1CCN(CC1)C1NC(=O)C(N1)CC(=O)Nc1ccc(cc1Cl)Cl	QNVMQEIWDHGRTN-UHFFFAOYSA-N
ZINCmd00000efHxi	DCK	6	1.709e-06	0.3158	9.9038	DCK	Deoxycytidine kinase (pKi >= 6)	OC1C(CCC1N1CCCC1)NC(=O)c1ccc(c(c1)Cl)F	XGFUZCDWZVEODF-UHFFFAOYSA-N
ZINCjf00000kKHif	PTGFR	8	2.961e-07	0.3043	11.2707	PTGFR	Prostaglandin F2-alpha receptor (pKi >= 8)	COC(CN1CCC(C1)Oc1cccc(c1)Cl)OC	BZBYPXCRGWHUFN-UHFFFAOYSA-N
ZINCpo00000xI7F8	GRIN2C	6	8.882e-16	0.3333	26.5279	GRIN2C	Glutamate receptor ionotropic, NMDA 2C (pKi >= 6)	CC(C(c1ccccc1)O)NC(=O)C1CCN(CC1)C1CCCCC1	YSBRKKWTKXQISC-UHFFFAOYSA-N
ZINCnD000001sD9Q	FPR2	6	5.294e-11	0.3594	17.999	FPR2	N-formyl peptide receptor 2 (pKi >= 6)	COc1cccc(c1)CN1CCN(CC1)Cc1ccccc1C	VLGMAJVXHZLSCW-UHFFFAOYSA-N
ZINCnz000008J3F5	SIGMAR1	7	1.527e-06	0.3774	9.9916	SIGMAR1	Sigma non-opioid intracellular receptor 1 (pKi >= 7)	Cc1ccc(cc1)CN1N=CN(C1)CCCOc1ccccc1	CYZPXDBLLYORGB-UHFFFAOYSA-N
ZINCpx000005UPWW	NPPA	7	1.593e-09	0.2917	15.3446	NPPA	Natriuretic peptides A (pKi >= 7)	Cc1ccn2c(c1)c(cn2)C(=O)NC(C(N)C)CCc1ccccc1	ZSHUGPUTRABUDZ-UHFFFAOYSA-N
ZINCmm00000ef8DT	OPRL1	6	9.77e-15	0.5	24.7056	OPRL1	Nociceptin receptor (pKi >= 6)	Nc1ncc(cn1)CN1CCC(CC1)(O)c1ccccc1F	HWNMOCODEMMYLE-UHFFFAOYSA-N
ZINCjl000003q9rS	BIRC2	6	3.537e-06	0.3378	9.337	BIRC2	Baculoviral IAP repeat-containing protein 2 (pKi >= 6)	OC1CCCN(C1)C(C(=O)Nc1ccc(cn1)Cl)C	OTFKJOKCYFMJEP-UHFFFAOYSA-N
ZINCpE00000dcPlT	DRD4	6	2.643e-13	0.4308	22.1312	DRD4	D(4) dopamine receptor (pKi >= 6)	O=C(Nc1cccnc1Cl)NC1CCN(CC1Cc1ccccc1)C	OWCXDWTVXUGYJN-UHFFFAOYSA-N
ZINCih00000kIqgW	SLC22A6	6	9.456e-07	0.2807	10.3655	SLC22A6	Solute carrier family 22 member 6 (pKi >= 6)	CCOC(=O)C1(O)CCN(C1)Cc1ccccc1	AWCXGWTZRFCSEY-UHFFFAOYSA-N
ZINCll00000kKp5S	MC5R	9	2.368e-30	0.4167	52.7372	MC5R	Melanocortin receptor 5 (pKi >= 9)	CCOC(=O)C1CCCN(C1)Cc1c[nH]c2c1cccc2	KQXOXXXVFSNDET-UHFFFAOYSA-N
ZINCox000004isTs	OPRD1	10	1.306e-50	0.3544	89.1076	OPRD1	Delta-type opioid receptor (pKi >= 10)	CCOc1ccccc1CNC(=O)C1Cc2ccccc2CN1C	PZYZFFNCOOHDJI-UHFFFAOYSA-N
ZINCmx000004oXtu	DNMT1	6	1.134e-08	0.3455	13.8141	DNMT1	DNA (cytosine-5)-methyltransferase 1 (pKi >= 6)	COc1ccc(cc1)OCC(CNC(c1ccccc1)C)O	GQVJMDGZRNGSQJ-UHFFFAOYSA-N
ZINCmm00000efNDA	RIOK1	7	3.34e-12	0.3375	20.1536	RIOK1	Serine/threonine-protein kinase RIO1 (pKi >= 7)	Cc1cncc(n1)C1CCCN(C1)CCOc1ccccc1	HIJZZJWFYADRJD-UHFFFAOYSA-N
ZINCoB00000aupgK	HNMT	6	4.912e-21	0.3051	36.0106	HNMT	Histamine N-methyltransferase (pKi >= 6)	O=C(NC(c1ccncc1)c1ccccc1)CN1CCCCCC1	XXPUDRPHASHFRL-UHFFFAOYSA-N
ZINClD000004X9Nh	CTRC	7	1.107e-07	0.3871	12.038	CTRC	Chymotrypsin-C (pKi >= 7)	Cc1ccc(cc1)CN1CCN(CC1)Cc1ccccc1	UZIYLIRBEDSOPG-UHFFFAOYSA-N
ZINClh00000kKecx	METAP1	7	1.454e-07	0.3188	11.8255	METAP1	Methionine aminopeptidase 1 (pKi >= 7)	CCCCOC(=O)CCN1CCN(CC1)c1ccccc1	PFPSMCZPIRFDNZ-UHFFFAOYSA-N
ZINCmj00000efG4t	ACOX1	6	1.133e-53	0.3467	94.6047	ACOX1	Peroxisomal acyl-coenzyme A oxidase 1 (pKi >= 6)	O=C(NC(C)(C)C)CN1CCN(CC1)CC(c1cccs1)O	YMBJSVZQQLXOBG-UHFFFAOYSA-N
ZINCjx000004xRRb	BTK	9	4.249e-06	0.3291	9.1939	BTK	Tyrosine-protein kinase BTK (pKi >= 9)	COc1ccc(cc1NC(=O)CN1CCCCC1)Cl	JZBGIHSCQTWHPQ-UHFFFAOYSA-N
ZINCmm00000efNDA	EPHA2	7	2.68e-06	0.3099	9.5531	EPHA2	Ephrin type-A receptor 2 (pKi >= 7)	Cc1cncc(n1)C1CCCN(C1)CCOc1ccccc1	HIJZZJWFYADRJD-UHFFFAOYSA-N
ZINCoE000006VY7t	CCR3	6	2.22e-16	0.4394	27.6451	CCR3	C-C chemokine receptor type 3 (pKi >= 6)	CCN1CCC(CC1)CC(=O)NCCc1ccccc1C(F)(F)F	RXIQVOADFUBLSO-UHFFFAOYSA-N
ZINCmy000006MDPD	ESR2	6	4.164e-21	0.3662	36.1394	ESR2	Estrogen receptor beta (pKi >= 6)	Oc1ccc(cc1CN1CCOCC1)OCc1ccccc1	ISVXNHIOWVMNSM-UHFFFAOYSA-N
ZINCpA000000r2qw	UTS2	7	5.409e-08	0.3158	12.5964	UTS2	Urotensin-2 (pKi >= 7)	O=C(C1(C)CCN(CC1)Cc1ccccc1)NCCc1cccnc1	OCIMBCLGSULDRR-UHFFFAOYSA-N
ZINClq000007AvxD	UTS2	6	1.92e-38	0.3667	67.2633	UTS2	Urotensin-2 (pKi >= 6)	Brc1cccc(c1)C(=O)NCC(c1ccccc1)N(C)C	ZAJRNOAFIXURFY-UHFFFAOYSA-N
ZINCnt00000bBEeU	ADRB3	6	1.143e-72	0.569	128.709	ADRB3	Beta-3 adrenergic receptor (pKi >= 6)	COc1cccc(c1)CC(NCC(c1ccc(c(c1)O)O)O)C	MWQFECMIRHKTMK-UHFFFAOYSA-N
ZINCmA000000VDmH	PTAFR	6	4.519e-11	0.3889	18.1225	PTAFR	Platelet-activating factor receptor (pKi >= 6)	CC(CCc1ccccc1)NCCNC(=O)c1ccccc1	XFRMVMFKNIZXIT-UHFFFAOYSA-N
ZINChv000006731C	OPRK1	6	2.885e-06	0.5106	9.4957	OPRK1	Kappa-type opioid receptor (pKi >= 6)	Fc1ccccc1C1(O)CCN(CC1)C(C)C	ACBGKLVTYJFSHX-UHFFFAOYSA-N
ZINCnk00000p8KIa	TIMP3	7	2.399e-07	0.2875	11.4351	TIMP3	Metalloproteinase inhibitor 3 (pKi >= 7)	COc1ccc2c(c1)CN(CC2)C(=O)C(Cc1ccccc1)N	UVXRFNFFORDJHQ-UHFFFAOYSA-N
ZINCit0000066TMt	CA1	6	2.525e-06	0.3519	9.5996	CA1	Carbonic anhydrase 1 (pKi >= 6)	O=C(Nc1ccc(cc1N)Cl)CN1CCCCC1	BJPFMMXKCYEPAE-UHFFFAOYSA-N
ZINCmo00000efOi7	GRM2	6	1.215e-12	0.35	20.9418	GRM2	Metabotropic glutamate receptor 2 (pKi >= 6)	OCC1CCCN1Cc1cccc(c1)OCc1ccccc1	HEVGFXXEGDLDCR-UHFFFAOYSA-N
ZINCmD000005ghUq	CYBB	6	1.027e-07	0.2805	12.0964	CYBB	Cytochrome b-245 heavy chain (pKi >= 6)	COc1ccc2c(c1)c(c([nH]2)C)C(=O)CN1CCCC(C1)C	WFBMUBMHEDJCGU-UHFFFAOYSA-N
ZINCmg00000efPWV	ITGAV	8	1.486e-09	0.2927	15.3992	ITGAV	Integrin alpha-V (pKi >= 8)	O=C(CC1NC2CCCCC2NC1=O)NCc1ccccc1	CPMZDSOKSMYPGP-UHFFFAOYSA-N
ZINCnh000008X1jh	ACKR3	6	2.79e-17	0.2911	29.2705	ACKR3	Atypical chemokine receptor 3 (pKi >= 6)	CCN1CCCC1CNC(=O)c1ccc(cc1)S(=O)(=O)N(C)C	YUQILEPEEVKFQA-UHFFFAOYSA-N
ZINClv000005cz5B	HTR1B	6	3.252e-07	0.3667	11.1977	HTR1B	5-hydroxytryptamine receptor 1B (pKi >= 6)	CCCCOC(=O)CCN1CCN(CC1)c1ccccc1	PFPSMCZPIRFDNZ-UHFFFAOYSA-N
ZINCjf00000kKlom	EBP	7	3.065e-06	0.3529	9.4487	EBP	3-beta-hydroxysteroid-Delta(8),Delta(7)-isomerase (pKi >= 7)	N#Cc1cccc(c1)NC(=O)CN1CCCCC1C	MTWAKRFLPHMMHK-UHFFFAOYSA-N
ZINCmA000000VDmH	CTSB	6	7.457e-34	0.3833	59.0242	CTSB	Cathepsin B (pKi >= 6)	CC(CCc1ccccc1)NCCNC(=O)c1ccccc1	XFRMVMFKNIZXIT-UHFFFAOYSA-N
ZINCln00000kKeWw	TPR	6	4.102e-06	0.3396	9.2214	TPR	Trypanothione reductase (pKi >= 6)	Fc1ccccc1CN1CCN(CC1)Cc1ccccc1	WDHSPUKPVFVVLS-UHFFFAOYSA-N
ZINCmD000005ghUq	PTGDS	6	1.16e-11	0.2917	19.1829	PTGDS	Prostaglandin-H2 D-isomerase (pKi >= 6)	COc1ccc2c(c1)c(c([nH]2)C)C(=O)CN1CCCC(C1)C	WFBMUBMHEDJCGU-UHFFFAOYSA-N
ZINCpD00000fv1ZQ	CACNA1C	6	3.894e-06	0.4423	9.2619	CACNA1C	Voltage-dependent L-type calcium channel subunit alpha-1C (pKi >= 6)	O=N(=O)c1ccc(cc1)CN1CCN(CC1)CCCc1ccccc1	RAKOBFULBHOLNO-UHFFFAOYSA-N
ZINCpn00000xIkrb	HTR2A	6	3.712e-39	0.5833	68.5447	HTR2A	5-hydroxytryptamine receptor 2A (pKi >= 6)	O=C(Nc1cccc(c1)Cl)CN1CCN(CC1)CCc1ccccc1	BNKSIXXULFCRCZ-UHFFFAOYSA-N
ZINCku000004P7Oz	PRKD1	9	2.261e-10	0.3333	16.867	PRKD1	Serine/threonine-protein kinase D1 (pKi >= 9)	CC(N1CCCC(C1)c1nccnc1c1c[nH]nc1)C	YAPDVDCZNCJGEG-UHFFFAOYSA-N
ZINClz000007A4Cn	SIGMAR1	8	5.852e-10	0.3818	16.1255	SIGMAR1	Sigma non-opioid intracellular receptor 1 (pKi >= 8)	CN(C(=O)C1(CC1(C)C)c1cccs1)CCN1CCCC1	WBHMSRJPGXKGJK-UHFFFAOYSA-N
ZINCkp00000kKJIu	DRD3	6	3.604e-06	0.3651	9.3222	DRD3	D(3) dopamine receptor (pKi >= 6)	Clc1c(CN2CCC(C2)C(O)(C)C)[nH]c2c1cccc2	PQMQXUYCZIZANL-UHFFFAOYSA-N
ZINCkD000004P6Hc	LCK	9	6.227e-10	0.3143	16.0772	LCK	Proto-oncogene tyrosine-protein kinase LCK (pKi >= 9)	CN1CCCC(C1)c1cccc(n1)Nc1ncc(s1)C	DHONIPVBMFPLAY-UHFFFAOYSA-N
ZINClq000007AvxD	F3	6	8.742e-10	0.3182	15.8126	F3	Tissue factor (pKi >= 6)	Brc1cccc(c1)C(=O)NCC(c1ccccc1)N(C)C	ZAJRNOAFIXURFY-UHFFFAOYSA-N
ZINCpx000005UPMQ	AMP1_PLAFQ	6	8.438e-15	0.3793	24.8136	AMP1_PLAFQ	M1 family aminopeptidase (pKi >= 6)	OCC(Cc1ccccc1C)NC(=O)CC(Cc1ccc(cc1)Br)N	MFZBVIJRVZNKJG-UHFFFAOYSA-N
ZINCly000001OIKI	CELA1	7	8.291e-09	0.2969	14.0586	CELA1	Chymotrypsin-like elastase family member 1 (pKi >= 7)	CCN(C(=O)C1CCCN(C1)CCc1ccccc1)CC	YNWLYCAZWWTDFY-UHFFFAOYSA-N
ZINCnn00000p92rP	LCK	7	8.74e-06	0.32	8.6315	LCK	Proto-oncogene tyrosine-protein kinase LCK (pKi >= 7)	Cc1ccccc1OCCN1CCN(CC1)Cc1ccccc1	USHHMSBBRJCBGN-UHFFFAOYSA-N
ZINCpc00000FU7Lv	PIK3C3	6	6.162e-07	0.3086	10.6993	PIK3C3	Phosphatidylinositol 3-kinase catalytic subunit type 3 (pKi >= 6)	CN1Cc2ccccc2CC1C(=O)NCCNc1nc(C)cc(=O)[nH]1	JFJREBBEEOSHNR-UHFFFAOYSA-N
ZINCmh00000efDR2	Q8WS26_TRYCR	7	2.847e-10	0.3167	16.6873	Q8WS26_TRYCR	Farnesyl diphosphate synthase (pKi >= 7)	O=C(OC(C)(C)C)NC1CCCN(C1)CCc1cccnc1	FZXTVEKQDPAFGR-UHFFFAOYSA-N
ZINCpx000005USFx	KCNH2	9	4.38e-07	0.3108	10.9655	KCNH2	Potassium voltage-gated channel subfamily H member 2 (pKi >= 9)	O=C(C(Cc1nccn1C)N)Nc1cccc(c1)Oc1ccccc1	NUZFZZIYWKHKBR-UHFFFAOYSA-N
ZINCnm00000bWh7i	KCNH2	6	1.448e-07	0.3636	11.8286	KCNH2	Potassium voltage-gated channel subfamily H member 2 (pKi >= 6)	CCCN1CCN(CC1)CC(=O)Nc1ccc(cc1OC)OC	PXFVXXZDAJJESN-UHFFFAOYSA-N
ZINCkp00000kK8xh	ZAK	6	5.301e-06	0.2933	9.0215	ZAK	Mitogen-activated protein kinase kinase kinase MLT (pKi >= 6)	Cc1ccsc1CN1CCN(CC1)Cc1ccccc1	IYYQXIQUQLNKRB-UHFFFAOYSA-N
ZINCpn00000xIjNR	DRD2	6	8.387e-09	0.3824	14.0497	DRD2	D(2) dopamine receptor (pKi >= 6)	O=C(N1CCCC2C1CCN(C2)Cc1ccccc1)Cc1cscn1	RXMNCYLTDSHIAG-UHFFFAOYSA-N
ZINCjl000003q9rS	CCR1	7	7.715e-26	0.3289	44.6352	CCR1	Protein Ccr1 (pKi >= 7)	OC1CCCN(C1)C(C(=O)Nc1ccc(cn1)Cl)C	OTFKJOKCYFMJEP-UHFFFAOYSA-N
ZINCjx000004xRRb	LIPE	7	3.973e-07	0.3396	11.0416	LIPE	Hormone-sensitive lipase (pKi >= 7)	COc1ccc(cc1NC(=O)CN1CCCCC1)Cl	JZBGIHSCQTWHPQ-UHFFFAOYSA-N
ZINCkt000004Plc8	ADRB2	6	8.878e-27	0.4583	46.321	ADRB2	Beta-2 adrenergic receptor (pKi >= 6)	OC(CNc1nccc(c1)C)COc1ccc(cc1)Cl	LHQUTNOYMLODJZ-UHFFFAOYSA-N
ZINCoD00000aukzJ	DCLK1	6	7.627e-08	0.2857	12.3284	DCLK1	Serine/threonine-protein kinase DCLK1 (pKi >= 6)	COc1cccc(c1)N1CCN(CC1)C1CCc2c(C1)cccc2	ZHLSBIJYYBPHBO-UHFFFAOYSA-N
ZINCpp00000xIbwy	MC1R	8	4.2e-06	0.3692	9.2029	MC1R	Melanocyte-stimulating hormone receptor (pKi >= 8)	O=C(C1CCCN(C1)Cc1cnn(c1C1CC1)C)Cc1ccccc1	CEUFHYAYZSQEFS-UHFFFAOYSA-N
ZINCpr00000dvDCW	ADCY5	6	1.33e-07	0.2987	11.8949	ADCY5	Adenylate cyclase type 5 (pKi >= 6)	CSCC(=O)N1CCCC(C1)N1CCN(CC1)c1ccccc1OC	MUUPDHOGBNIRLW-UHFFFAOYSA-N
ZINCoD00000aukzJ	LTK	8	2.401e-09	0.2857	15.0249	LTK	Leukocyte tyrosine kinase receptor (pKi >= 8)	COc1cccc(c1)N1CCN(CC1)C1CCc2c(C1)cccc2	ZHLSBIJYYBPHBO-UHFFFAOYSA-N
ZINCiC0000066Obj	CLK4	7	8.688e-07	0.2963	10.4315	CLK4	Dual specificity protein kinase CLK4 (pKi >= 7)	Nc1nc(SCc2ccc(c(c2)Cl)Cl)nc(c1)N	QOBLIOAXRWDKAG-UHFFFAOYSA-N
ZINCoC000000KclC	MMP13	7	1.1e-08	0.3906	13.8382	MMP13	Collagenase 3 (pKi >= 7)	COc1ccc(cc1)C(=O)NCC(N1CCCCC1)c1ccco1	XPJPVTHRVQOOSP-UHFFFAOYSA-N
ZINCpz00000fuM5s	BMP4	8	1.486e-09	0.2927	15.3992	BMP4	Bone morphogenetic protein 4 (pKi >= 8)	OC1CN(CC1Cc1ccnc2c1cccc2)Cc1[nH]nc(c1Cl)C	ZLNJKNSNXQNCOO-UHFFFAOYSA-N
ZINClk00000kKFfp	DRD4	7	3.811e-06	0.3846	9.2787	DRD4	D(4) dopamine receptor (pKi >= 7)	[nH]1ccc(n1)C1CCN(C1)Cc1c[nH]nc1c1cccs1	VFOVFKXSQXGEBS-UHFFFAOYSA-N
ZINCnk00000p8KIa	FPR2	6	1.556e-06	0.2933	9.9773	FPR2	N-formyl peptide receptor 2 (pKi >= 6)	COc1ccc2c(c1)CN(CC2)C(=O)C(Cc1ccccc1)N	UVXRFNFFORDJHQ-UHFFFAOYSA-N
ZINCmj00000efPfh	UTS2R	6	1.891e-11	0.3288	18.8015	UTS2R	Urotensin II receptor (pKi >= 6)	NC(=O)C1CCN(CC1c1ccccc1)Cc1ccccc1	OVXHCXQXXLLNRL-UHFFFAOYSA-N
ZINCps00000dvF8h	CHEK2	6	1.368e-36	0.3523	63.9373	CHEK2	Serine/threonine-protein kinase Chk2 (pKi >= 6)	COC(=O)c1ccc2c(c1)nc([nH]2)COC1CN(CC1F)CC1CC1	SVIYMOSQFPRCCU-UHFFFAOYSA-N
ZINCoE000006VZLO	HTR7	6	6.791e-10	0.3833	16.0095	HTR7	5-hydroxytryptamine receptor 7 (pKi >= 6)	O=C(Nc1ccccc1N1CCCCC1)CNCc1ccccc1	MIGHHGDAKSEQFV-UHFFFAOYSA-N
ZINCma00000efr3d	HTR7	7	1.789e-09	0.3906	15.2541	HTR7	5-hydroxytryptamine receptor 7 (pKi >= 7)	NC(=O)C(N1CCN(CC1)Cc1cccc2c1cccc2)C	XHVJENGTSCBXIM-UHFFFAOYSA-N
ZINCkD000004P6Hc	EPHA3	8	9.236e-08	0.2824	12.1792	EPHA3	Ephrin type-A receptor 3 (pKi >= 8)	CN1CCCC(C1)c1cccc(n1)Nc1ncc(s1)C	DHONIPVBMFPLAY-UHFFFAOYSA-N
ZINCoB000003Z6Hd	HTR2A	8	1.005e-29	0.45	51.6105	HTR2A	5-hydroxytryptamine receptor 2A (pKi >= 8)	Fc1ccc(c(c1)F)CNC1CCN(CC1)CCc1ccncc1	CXDGVZPJCJTAKA-UHFFFAOYSA-N
ZINCpy00000607FN	ECE1	8	6.289e-06	0.2857	8.8881	ECE1	Endothelin-converting enzyme 1 (pKi >= 8)	COc1ccccc1OCC(NC(=O)C(Cc1ccccc1Cl)N)C	BQRIRWDLOSITOV-UHFFFAOYSA-N
ZINCmt000006MSZY	AOC3	7	3.22e-15	0.2917	25.5581	AOC3	Membrane primary amine oxidase (pKi >= 7)	OC(COc1cc(C)ccc1C)CNC(c1ccccc1)C	CUDWOFARGHVODJ-UHFFFAOYSA-N
ZINCmq000006MEpp	TAAR1	6	7.024e-11	0.3519	17.7786	TAAR1	Trace amine-associated receptor 1 (pKi >= 6)	CC(CCc1ccccc1)NCCNC(=O)c1ccccc1	XFRMVMFKNIZXIT-UHFFFAOYSA-N
ZINCjA0000053Gq6	HCAR3	6	2.803e-11	0.3542	18.4948	HCAR3	Hydroxycarboxylic acid receptor 3 (pKi >= 6)	c1ccc(cc1)CN1CCN(CC1)Cc1cccs1	PPKKNFVVMCGJAI-UHFFFAOYSA-N
ZINCow000008W8JS	HTR3A	9	7.833e-06	0.3088	8.7169	HTR3A	5-hydroxytryptamine receptor 3A (pKi >= 9)	O=C(C(C)C)NC1COC2(C1)CCN(CC2)CCc1ccccc1	BZTJUOMHXRBHFO-UHFFFAOYSA-N
ZINCms000006MOtL	HRH4	9	7.979e-18	0.3226	30.2464	HRH4	Histamine H4 receptor (pKi >= 9)	Cc1ccccc1OCCNC1CCN(C1)c1ccccc1	CMFICBLEDJDUCZ-UHFFFAOYSA-N
ZINCmA000000VDmH	KCNK3	6	1.061e-38	0.3333	67.7259	KCNK3	Potassium channel subfamily K member 3 (pKi >= 6)	CC(CCc1ccccc1)NCCNC(=O)c1ccccc1	XFRMVMFKNIZXIT-UHFFFAOYSA-N
ZINChi000000vMuH	FKBP1A	9	5.53e-06	0.2923	8.9885	FKBP1A	Peptidyl-prolyl cis-trans isomerase FKBP1A (pKi >= 9)	OCCNC1CCCN(C1)Cc1ccccc1	LFAKEOCEKASBCZ-UHFFFAOYSA-N
ZINCpz000000d415	NOX5	6	1.041e-12	0.3699	21.0624	NOX5	NADPH oxidase 5 (pKi >= 6)	COc1cccc(c1)CN1CCN(CC1)Cc1ccccc1N(=O)=O	HFQDXJGPOIAGJV-UHFFFAOYSA-N
ZINClr000007AqDe	TSHR	6	2.822e-12	0.2949	20.2848	TSHR	Thyrotropin receptor (pKi >= 6)	COC(=O)CC(c1cccc(c1)OCc1ccccc1)N	YYTAWEKBLQTBNP-UHFFFAOYSA-N
ZINCoC000000KjDG	PTGER2	6	1.617e-06	0.3788	9.947	PTGER2	Prostaglandin E2 receptor EP2 subtype (pKi >= 6)	OCC1CCCN1Cc1ccc(c(c1)OCc1ccccc1)OC	MQKCDDJJTWYELB-UHFFFAOYSA-N
ZINCox000008W4CS	STK10	8	1.057e-09	0.2976	15.6643	STK10	Serine/threonine-protein kinase 10 (pKi >= 8)	OC1CN(CC1Cc1[nH]nc(c1)C)Cc1ccccc1C(F)(F)F	RMRWFJZYUKGQPC-UHFFFAOYSA-N
ZINCmn00000efrGb	CDK4	8	3.327e-07	0.3333	11.1799	CDK4	Cyclin-dependent kinase 4 (pKi >= 8)	OCCN1CCCC(C1)c1cncc(n1)Nc1ccccn1	ZEZYWSFBYKUCPO-UHFFFAOYSA-N
ZINCnj00000p8ZJY	YARS	6	4.706e-06	0.3115	9.1143	YARS	Tyrosine--tRNA ligase, cytoplasmic (pKi >= 6)	COC(=O)C(C(C)C)NC(=O)C(Cc1c[nH]c2c1cccc2)N	JPMNNMZMIYCVGZ-UHFFFAOYSA-N
ZINCjC000003LNwS	DPP7	7	5.199e-07	0.3455	10.8319	DPP7	Dipeptidyl peptidase 2 (pKi >= 7)	CCC(NCc1ccc(cc1)c1ccccc1)CO	ZISMFCUMEUFDFU-UHFFFAOYSA-N
ZINCpq00000dvDPb	AKT2	7	2.077e-06	0.3582	9.7519	AKT2	RAC-beta serine/threonine-protein kinase (pKi >= 7)	COc1cccc(c1)CN1CCN(CC1)Cc1c[nH]c2c1cccc2	OZMANBDQGFOPQR-UHFFFAOYSA-N
ZINClq000007ArvE	HTR6	6	3.229e-07	0.4286	11.2033	HTR6	5-hydroxytryptamine receptor 6 (pKi >= 6)	c1ccc(cc1)CCCN1CCN(CC1)c1ccccc1	BBEVNYGQARSQPY-UHFFFAOYSA-N
ZINCmj00000efw9I	CDK15	6	4.302e-08	0.2958	12.7749	CDK15	Cyclin-dependent kinase 15 (pKi >= 6)	O=C(CC1CNCC1)NCc1c[nH]nc1c1ccc(cc1)Cl	XHQSQXJAMCSMKC-UHFFFAOYSA-N
ZINCpq00000dvGM9	MET	6	1.991e-12	0.4143	20.5567	MET	Hepatocyte growth factor receptor (pKi >= 6)	O=C(Nc1cccc(c1)Cl)CCN1CCN(CC1)Cc1ccccc1	KDQZAASXGPCWIW-UHFFFAOYSA-N
ZINCim000001Se18	PGR	7	6.235e-12	0.3793	19.6668	PGR	Progesterone receptor (pKi >= 7)	O=C(CN1CCCC1)Nc1ccc(cc1)N(=O)=O	GSTWJGHEEBKDPK-UHFFFAOYSA-N
ZINCkx000001h4yp	KLK3	7	2.073e-17	0.3115	29.5019	KLK3	Prostate-specific antigen (pKi >= 7)	CC(CNCc1ccccc1OCc1ccccc1)O	HNHDZVLNVJHJON-UHFFFAOYSA-N
ZINCmj00000efG4t	CACNA1H	6	7.529e-08	0.434	12.3385	CACNA1H	Voltage-dependent T-type calcium channel subunit alpha-1H (pKi >= 6)	O=C(NC(C)(C)C)CN1CCN(CC1)CC(c1cccs1)O	YMBJSVZQQLXOBG-UHFFFAOYSA-N
ZINCnm00000p9lyO	ALDH3A1	6	1.994e-06	0.3333	9.7838	ALDH3A1	Aldehyde dehydrogenase, dimeric NADP-preferring (pKi >= 6)	OCC1CCN(CC1OCc1ccccc1)Cc1ccccc1	DAEQJRXBQKIVSA-UHFFFAOYSA-N
ZINCpq00000dvGM9	CASR	6	9.007e-27	0.3676	46.3098	CASR	Extracellular calcium-sensing receptor (pKi >= 6)	O=C(Nc1cccc(c1)Cl)CCN1CCN(CC1)Cc1ccccc1	KDQZAASXGPCWIW-UHFFFAOYSA-N
ZINCpx000005USFx	RIPK1	8	3.898e-07	0.3378	11.0565	RIPK1	Receptor-interacting serine/threonine-protein kinase 1 (pKi >= 8)	O=C(C(Cc1nccn1C)N)Nc1cccc(c1)Oc1ccccc1	NUZFZZIYWKHKBR-UHFFFAOYSA-N
ZINClp00000kJZMz	AMP1_PLAFQ	6	6.768e-10	0.3214	16.0122	AMP1_PLAFQ	M1 family aminopeptidase (pKi >= 6)	NC(C(=O)Nc1ccccc1)Cc1c[nH]c2c1cccc2	RZMUABAAIKIJCD-UHFFFAOYSA-N
ZINCow000008W8JS	Q9N6S8_PLAFA	8	2.614e-09	0.3733	14.9586	Q9N6S8_PLAFA	Falcipain 2 (pKi >= 8)	O=C(C(C)C)NC1COC2(C1)CCN(CC2)CCc1ccccc1	BZTJUOMHXRBHFO-UHFFFAOYSA-N
ZINCnu00000bBt0z	LUCI_LUCLA	6	4.769e-08	0.3182	12.6946	LUCI_LUCLA	Luciferin 4-monooxygenase (pKi >= 6)	Cc1ccc(nc1)NCCCNC(=O)c1onc2c1CCCC2	FMORWBXDFVCNPF-UHFFFAOYSA-N
ZINCpx000005USFx	PDGFRB	6	1.131e-27	0.35	47.9273	PDGFRB	Platelet-derived growth factor receptor beta (pKi >= 6)	O=C(C(Cc1nccn1C)N)Nc1cccc(c1)Oc1ccccc1	NUZFZZIYWKHKBR-UHFFFAOYSA-N
ZINCmD000005gkgS	HDAC6	9	8.999e-07	0.3115	10.4041	HDAC6	Histone deacetylase 6 (pKi >= 9)	Brc1ccc(c(c1)N)CN1CCN(CC1)Cc1ccccc1	BFMAXTRHGDZETQ-UHFFFAOYSA-N
ZINCof00000Aecy3	L3MBTL3	6	3.034e-32	0.4138	56.1348	L3MBTL3	Lethal(3)malignant brain tumor-like protein 3 (pKi >= 6)	O=C(N1CCN2C(C1)CCC2)c1ccc(o1)Cc1c(C)noc1C	BKZAOFSGLKNCBR-UHFFFAOYSA-N
ZINCma00000efr3d	CCR8	6	3.479e-10	0.3134	16.5311	CCR8	C-C chemokine receptor type 8 (pKi >= 6)	NC(=O)C(N1CCN(CC1)Cc1cccc2c1cccc2)C	XHVJENGTSCBXIM-UHFFFAOYSA-N
ZINCpl00000xIe6T	DPP7	9	3.77e-10	0.3387	16.4683	DPP7	Dipeptidyl peptidase 2 (pKi >= 9)	OCCNCCNCc1cccc(c1OCc1ccccc1Cl)OC	ZIZRQZJZLHUTHX-UHFFFAOYSA-N
ZINClE000004TjO7	EBP	6	3.566e-11	0.5116	18.3072	EBP	3-beta-hydroxysteroid-Delta(8),Delta(7)-isomerase (pKi >= 6)	c1ccc(cc1)CCCN1CCN(CC1)c1ccccc1	BBEVNYGQARSQPY-UHFFFAOYSA-N
ZINCkp00000kKBRy	CHRM1	7	2.092e-10	0.3962	16.9277	CHRM1	Muscarinic acetylcholine receptor M1 (pKi >= 7)	CC(c1ccccc1)CCN1CC(C1)N1CCCCC1	LGBXTUNIOBZSCY-UHFFFAOYSA-N
ZINCkt000004P2mU	SLC1A1	6	7.506e-10	0.375	15.9315	SLC1A1	Excitatory amino acid transporter 3 (pKi >= 6)	Brc1scc(c1)CN(C(=O)C(Cc1ccccc1)N)C	ICWGJSBZGGVDJN-UHFFFAOYSA-N
ZINCpx000005UEJr	C3AR1	6	1.481e-11	0.3378	18.9923	C3AR1	C3a anaphylatoxin chemotactic receptor (pKi >= 6)	COc1cccc(c1)CC(C(=O)NC(Cc1ccc(c(c1)F)C)C)N	RGCGRWCSGRDQEE-UHFFFAOYSA-N
ZINCpy0000060AFQ	CXCR3	6	1.959e-07	0.3377	11.593	CXCR3	C-X-C chemokine receptor type 3 (pKi >= 6)	O=C(C1CCC(C(C1)C)C)NCC1(O)CCN(C1)Cc1ccccc1	DCVFDLAPRKVYJC-UHFFFAOYSA-N
ZINCnh000008X1jh	CA15	7	1.528e-06	0.5574	9.9911	CA15	Carbonic anhydrase 15 (pKi >= 7)	CCN1CCCC1CNC(=O)c1ccc(cc1)S(=O)(=O)N(C)C	YUQILEPEEVKFQA-UHFFFAOYSA-N
ZINCps00000dvBdp	DRD3	8	4.323e-06	0.3288	9.1805	DRD3	D(3) dopamine receptor (pKi >= 8)	CCNc1cc(nc(n1)C)N1CCN(CC1)C(=O)c1cccc(c1)Cl	IRIXQHVERKZDAE-UHFFFAOYSA-N
ZINClr000007AqDe	ETHR	6	5.222e-06	0.3088	9.0331	ETHR	HTH-type transcriptional regulator EthR (pKi >= 6)	COC(=O)CC(c1cccc(c1)OCc1ccccc1)N	YYTAWEKBLQTBNP-UHFFFAOYSA-N
ZINCpu000008VmYV	FAS	6	8.572e-52	0.3962	91.2313	FAS	Tumor necrosis factor receptor superfamily member 6 (pKi >= 6)	O=C(Nc1ccccc1c1ccccc1)CSc1nc(N)cc(n1)N	GKVXBEJQCTWQRN-UHFFFAOYSA-N
ZINCnB000008JadD	GSTP1	6	1.221e-15	0.3485	26.3238	GSTP1	Glutathione S-transferase P (pKi >= 6)	CC(c1ccccc1)NCCOC(=O)c1ccc(cc1)N(=O)=O	NIKAAGXDMYYIBH-UHFFFAOYSA-N
ZINCoB000003Z6Hd	HTR1D	7	6.587e-06	0.4286	8.852	HTR1D	5-hydroxytryptamine receptor 1D (pKi >= 7)	Fc1ccc(c(c1)F)CNC1CCN(CC1)CCc1ccncc1	CXDGVZPJCJTAKA-UHFFFAOYSA-N
ZINCpy00000607Mn	MPO	6	5.334e-99	0.4426	175.981	MPO	Myeloperoxidase (pKi >= 6)	COc1ccccc1OCC(CNCc1c[nH]c2c1cc(F)cc2)O	LCYWMYPWGTTZTD-UHFFFAOYSA-N
ZINCoz00000auf4W	BIRC3	7	7.198e-12	0.2875	19.5548	BIRC3	Baculoviral IAP repeat-containing protein 3 (pKi >= 7)	OCC1CCN(CC1NC(c1ccccc1)C)C(=O)OC(C)(C)C	HGOOISFRTZCVFQ-UHFFFAOYSA-N
ZINCnE000008JaSt	GHSR	10	3.485e-09	0.3108	14.7344	GHSR	Growth hormone secretagogue receptor type 1 (pKi >= 10)	CCN(CCN1C(=O)c2cccc3c2c(C1=O)ccc3Cl)CC	UJUWNQLOUDYZLE-UHFFFAOYSA-N
ZINCpl00000xIkpR	PARP3	6	5.185e-18	0.2933	30.5824	PARP3	Poly [ADP-ribose] polymerase 3 (pKi >= 6)	OC1CN(CC1Cc1ccncc1)CC(=O)N1CCc2c1cccc2	YVSZZTHOJRLWOC-UHFFFAOYSA-N
ZINCma00000efuQ5	ALOX5	7	1.594e-23	0.3667	40.479	ALOX5	Arachidonate 5-lipoxygenase (pKi >= 7)	OCC(N1CC(C(C1)Cc1ccc2c(n1)cccc2)O)CO	YHIXDJHHYXBKPL-UHFFFAOYSA-N
ZINCpm00000xI6ve	ADAM17	6	5.467e-08	0.3375	12.5881	ADAM17	Disintegrin and metalloproteinase domain-containing protein 17 (pKi >= 6)	CC(N(C(=O)OCc1ccccc1)CC1CCCN1C(=O)C(N)C)C	XLXWKBVYQAUXDR-UHFFFAOYSA-N
ZINClv000001jT2O	GRIN2B	6	1.198e-29	0.4	51.4732	GRIN2B	Glutamate receptor ionotropic, NMDA 2B (pKi >= 6)	c1ccc(cc1)COC1CCN(CC1)CCn1cccn1	XIQOPFYDGWMCHU-UHFFFAOYSA-N
ZINCot00000af6my	Q8MHZ5_SHEEP	6	2.324e-27	0.3614	47.3661	Q8MHZ5_SHEEP	Ghrelin/growth hormone secretagogue receptor (pKi >= 6)	COc1ccc2c(c1)c1ncn(c(=O)c1[nH]2)CC1CCCN1CC	BULZHPKWGFAVQN-UHFFFAOYSA-N
ZINCkn00000kK983	CASP9	6	3.666e-07	0.3	11.1042	CASP9	Caspase-9 (pKi >= 6)	CC(CNCc1ccccc1OCc1ccccc1)O	HNHDZVLNVJHJON-UHFFFAOYSA-N
ZINCoD000001esY6	HRH3	6	3.272e-06	0.4038	9.3977	HRH3	Histamine H3 receptor (pKi >= 6)	O=N(=O)c1ccccc1CNC1CCN(CC1)Cc1ccccc1	DENHVMGXLUWONG-UHFFFAOYSA-N
ZINCpA00000fuQkH	ADRB1	6	0.001296	1	4.7333	ADRB1	Beta-1 adrenergic receptor (pKi >= 6)	CN1CC(C=C2C1Cc1c[nH]c3c1c2ccc3)C(=O)N1C(C)CC1C	DUKNIHFTDAXJON-UHFFFAOYSA-N
ZINCno00000p8P2Y	SLC18A3	6	3.498e-11	0.3182	18.3222	SLC18A3	Vesicular acetylcholine transporter (pKi >= 6)	Cc1c[nH]c(n1)C1CCN(C1)Cc1ccccc1N1CCCC1	DKVCBFCYIGTKKN-UHFFFAOYSA-N
ZINCni00000p8XGX	GSTM2	6	1.465e-17	0.3433	29.7724	GSTM2	Glutathione S-transferase Mu 2 (pKi >= 6)	O=C(c1ccc(cc1)N(=O)=O)NCC(c1ccccc1)N(C)C	JMKMVDNOWDOONX-UHFFFAOYSA-N
ZINCjq0000066RaY	HTR2A	9	8.362e-07	0.3382	10.4613	HTR2A	5-hydroxytryptamine receptor 2A (pKi >= 9)	O=C(CN1CCCCCC1)Nc1cc(Cl)ccc1C	KWIUJYAGEIAGRS-UHFFFAOYSA-N
ZINCms000006MOtL	HTR1B	6	6.276e-06	0.36	8.8898	HTR1B	5-hydroxytryptamine receptor 1B (pKi >= 6)	Cc1ccccc1OCCNC1CCN(C1)c1ccccc1	CMFICBLEDJDUCZ-UHFFFAOYSA-N
ZINCih00000kIqgW	OPRM1	6	9.992e-14	0.4694	22.8896	OPRM1	Mu-type opioid receptor (pKi >= 6)	CCOC(=O)C1(O)CCN(C1)Cc1ccccc1	AWCXGWTZRFCSEY-UHFFFAOYSA-N
ZINCjA000003E1oF	AHCY	7	9.5e-08	0.2857	12.1572	AHCY	Adenosylhomocysteinase (pKi >= 7)	O=C(Nc1ccc(cc1)Br)NCCN1CCCCC1	BQCOZCVEXIEDMR-UHFFFAOYSA-N
ZINCpC00000fuQG4	CAPNS1	6	8.349e-14	0.3286	23.0297	CAPNS1	Calpain small subunit 1 (pKi >= 6)	CC(C(c1ccccc1)O)NC(=O)C1CCN(CC1)C1CCCCC1	YSBRKKWTKXQISC-UHFFFAOYSA-N
ZINCoC0000058dHu	PDE4A	10	1.87e-10	0.2857	17.015	PDE4A	Cyclic AMP-specific phosphodiesterase SSPDE4A1A (pKi >= 10)	Cc1ccc(cc1)CN1CCN(CC1)Cc1cccc(c1)N(=O)=O	AXMLGCOEGOYMAR-UHFFFAOYSA-N
ZINCkk00000kKObv	BACE1	7	1.471e-07	0.3333	11.816	BACE1	Beta-secretase 1 (pKi >= 7)	CN1CCN(CC1)C(Cc1cccc(c1)C(F)(F)F)C	ACGFNPWIRRMPMD-UHFFFAOYSA-N
ZINCoE000006VY7t	SIGMAR1	7	2.554e-15	0.4667	25.7375	SIGMAR1	Sigma non-opioid intracellular receptor 1 (pKi >= 7)	CCN1CCC(CC1)CC(=O)NCCc1ccccc1C(F)(F)F	RXIQVOADFUBLSO-UHFFFAOYSA-N
ZINCpy00000607FN	MC4R	6	2.055e-08	0.3537	13.3509	MC4R	Melanocortin receptor 4 (pKi >= 6)	COc1ccccc1OCC(NC(=O)C(Cc1ccccc1Cl)N)C	BQRIRWDLOSITOV-UHFFFAOYSA-N
ZINCjA000003E1oF	CHRNA7	6	5.964e-34	0.6087	59.1985	CHRNA7	Neuronal acetylcholine receptor subunit alpha-7 (pKi >= 6)	O=C(Nc1ccc(cc1)Br)NCCN1CCCCC1	BQCOZCVEXIEDMR-UHFFFAOYSA-N
ZINCjx000004xRRb	CCR1	9	2.469e-33	0.3611	58.0908	CCR1	Protein Ccr1 (pKi >= 9)	COc1ccc(cc1NC(=O)CN1CCCCC1)Cl	JZBGIHSCQTWHPQ-UHFFFAOYSA-N
ZINCpx000005UGWh	LNPEP	7	1.91e-09	0.3443	15.2034	LNPEP	Leucyl-cystinyl aminopeptidase (pKi >= 7)	O=C(NC(c1nc2c(n1C)cccc2)C)CC(Cc1ccccc1)N	YBKYJOAISQNDIM-UHFFFAOYSA-N
ZINCpE000000cxZo	CACNA1G	6	1.437e-10	0.3857	17.2203	CACNA1G	Voltage-dependent T-type calcium channel subunit alpha-1G (pKi >= 6)	COc1cccc(c1)CN1CCN(CC1)Cc1c[nH]c2c1cccc2	OZMANBDQGFOPQR-UHFFFAOYSA-N
ZINCkx000001h4yp	H9B8T9_CAPHI	6	3.775e-09	0.3095	14.672	H9B8T9_CAPHI	Cathepsin B (pKi >= 6)	CC(CNCc1ccccc1OCc1ccccc1)O	HNHDZVLNVJHJON-UHFFFAOYSA-N
ZINCnA000000zRZP	ACOX1	6	2.104e-08	0.2889	13.3326	ACOX1	Peroxisomal acyl-coenzyme A oxidase 1 (pKi >= 6)	Cc1ccc2c(c1)nc(s2)CN1CCC(C1)Nc1ncccn1	KWGPCZHXLQEALL-UHFFFAOYSA-N
ZINCoD00000auc6S	HTR2B	6	1.666e-13	0.4815	22.4908	HTR2B	5-hydroxytryptamine receptor 2B (pKi >= 6)	OCCC1CN(CCN1CCC(C)C)Cc1cc2c(o1)cccc2	SPCPFVGAGWXOLS-UHFFFAOYSA-N
ZINCpx000005UEJr	ACE2	8	1.603e-31	0.3582	54.8369	ACE2	Angiotensin-converting enzyme 2 (pKi >= 8)	COc1cccc(c1)CC(C(=O)NC(Cc1ccc(c(c1)F)C)C)N	RGCGRWCSGRDQEE-UHFFFAOYSA-N
ZINCos00000af7hZ	BIRC2	6	1.144e-14	0.3611	24.5777	BIRC2	Baculoviral IAP repeat-containing protein 2 (pKi >= 6)	CC(c1cscc1)(CNC1CCN(CC1)CCc1ccccc1)O	AKIUXOLKOYKSIB-UHFFFAOYSA-N
ZINCpx000005UFmg	NMBR	7	2.198e-14	0.3864	24.0684	NMBR	Neuromedin-B receptor (pKi >= 7)	COc1ccccc1C1(CCCC1)CNC(=O)C(Cc1ccco1)N	YRBXJLXDDDNWCO-UHFFFAOYSA-N
ZINCpt000008VjFq	CEL	6	8.611e-08	0.2836	12.2337	CEL	Bile salt-activated lipase (pKi >= 6)	CC1CCc2c(C1)sc1c2c2nn(c(=O)n2cn1)CCN1CCCC1	UPSOATWTRYHABU-UHFFFAOYSA-N
ZINClw000001w6WJ	CA9	8	7.683e-11	0.3585	17.7087	CA9	Carbonic anhydrase 9 (pKi >= 8)	NC(C(=O)Nc1ccccc1)Cc1c[nH]c2c1cccc2	RZMUABAAIKIJCD-UHFFFAOYSA-N
ZINCpC00000fuTjN	P2RY14	8	2.87e-07	0.2841	11.2951	P2RY14	P2Y purinoceptor 14 (pKi >= 8)	N#Cc1ccc(c2c1cccc2)NC(=O)N1CCC2(C1)CCN(C2)C	QVQUZYFSNTZKHY-UHFFFAOYSA-N
ZINCpe00000FUhCM	SLC12A5	6	6.663e-07	0.3333	10.6385	SLC12A5	Solute carrier family 12 member 5 (pKi >= 6)	CNC(=O)CC1(O)CCCN(C1)Cc1ccc2c(c1)ccc(c2)OC	DUBVEDVOOQDBFT-UHFFFAOYSA-N
ZINCpq00000dvGM9	NOD2	6	2.629e-39	0.3182	68.8136	NOD2	Nucleotide-binding oligomerization domain-containing protein 2 (pKi >= 6)	O=C(Nc1cccc(c1)Cl)CCN1CCN(CC1)Cc1ccccc1	KDQZAASXGPCWIW-UHFFFAOYSA-N
ZINCkn00000kKg4O	EPHB2	8	5.538e-11	0.3014	17.9638	EPHB2	Ephrin type-B receptor 2 (pKi >= 8)	CN1CCN(CC1)CCCCOc1ccc(cc1C)Br	XLLDEHNXFSDGQM-UHFFFAOYSA-N
ZINCpy00000606a0	DRD1	6	1.31e-06	0.3836	10.1116	DRD1	D(1A) dopamine receptor (pKi >= 6)	COc1ccccc1CCCN1CCC(CC1)C(c1ccnn1C)O	IQDXUZQEZRRSMS-UHFFFAOYSA-N
ZINCkp00000kK8xh	ALDH3A1	6	3.88e-07	0.375	11.06	ALDH3A1	Aldehyde dehydrogenase, dimeric NADP-preferring (pKi >= 6)	Cc1ccsc1CN1CCN(CC1)Cc1ccccc1	IYYQXIQUQLNKRB-UHFFFAOYSA-N
ZINCl700000kJVqT	SLC18A3	6	3.376e-24	0.4462	41.6889	SLC18A3	Vesicular acetylcholine transporter (pKi >= 6)	OC1CN(CC1N1CCCCC1)CCCc1cccnc1	IJEWNUGCCOKROG-UHFFFAOYSA-N
ZINCpD000001Lgp8	DRD1	6	1.633e-08	0.3962	13.5301	DRD1	D(1A) dopamine receptor (pKi >= 6)	COc1ccc(c(c1)CN1CCN(CC1)Cc1cccc(c1)C)OC	JKMRZIHRKRDISS-UHFFFAOYSA-N
ZINCoz00000auf4W	CACNA1B	6	1.342e-21	0.3415	37.0222	CACNA1B	Voltage-dependent N-type calcium channel subunit alpha-1B (pKi >= 6)	OCC1CCN(CC1NC(c1ccccc1)C)C(=O)OC(C)(C)C	HGOOISFRTZCVFQ-UHFFFAOYSA-N
ZINCms000006MZDs	MLNR	8	2.504e-06	0.2941	9.6062	MLNR	Motilin receptor (pKi >= 8)	Fc1ccc(c(c1)F)CN1CC(C(C1)O)Cc1onc(c1)C	UTXAYADHLQXLRY-UHFFFAOYSA-N
ZINChl00000kIfQj	DRD1	6	4.275e-23	0.3621	39.7096	DRD1	D(1A) dopamine receptor (pKi >= 6)	OCCN1CCN(CC1)c1ccccc1SC	KSUWQUPHBLPMAQ-UHFFFAOYSA-N
ZINCnc00000p95ob	AKT3	9	8.603e-21	0.2941	35.5736	AKT3	RAC-gamma serine/threonine-protein kinase (pKi >= 9)	COC(=O)C(C(C)C)NC(=O)C(Cc1c[nH]c2c1cccc2)N	JPMNNMZMIYCVGZ-UHFFFAOYSA-N
ZINCnp00000p8PoY	BMP1	6	1.86e-21	0.3562	36.7676	BMP1	Bone morphogenetic protein 1 (pKi >= 6)	COc1ccc(cc1)C(=O)NCC(N1CCCC1)c1cccs1	TWKCDFZUBMKNTI-UHFFFAOYSA-N
ZINCpC00000fuQG4	CACNA1B	6	1.486e-08	0.3333	13.6036	CACNA1B	Voltage-dependent N-type calcium channel subunit alpha-1B (pKi >= 6)	CC(C(c1ccccc1)O)NC(=O)C1CCN(CC1)C1CCCCC1	YSBRKKWTKXQISC-UHFFFAOYSA-N
ZINCov000008WaBD	HMGCR	7	9.382e-06	0.2963	8.5763	HMGCR	3-hydroxy-3-methylglutaryl-coenzyme A reductase (pKi >= 7)	CCn1nc(c(c1C)CNC(=O)C(c1ccc(cc1)F)N(C)C)C	ABTWJUHEDUPRBU-UHFFFAOYSA-N
ZINCmq000006MEpp	CDK5	6	4.731e-07	0.3396	10.9054	CDK5	Cyclin-dependent-like kinase 5 (pKi >= 6)	CC(CCc1ccccc1)NCCNC(=O)c1ccccc1	XFRMVMFKNIZXIT-UHFFFAOYSA-N
ZINCpy00000606a0	CACNA1G	7	4.596e-10	0.3067	16.3139	CACNA1G	Voltage-dependent T-type calcium channel subunit alpha-1G (pKi >= 7)	COc1ccccc1CCCN1CCC(CC1)C(c1ccnn1C)O	IQDXUZQEZRRSMS-UHFFFAOYSA-N
ZINCox000008W4CS	CDK15	6	3.873e-08	0.2976	12.8567	CDK15	Cyclin-dependent kinase 15 (pKi >= 6)	OC1CN(CC1Cc1[nH]nc(c1)C)Cc1ccccc1C(F)(F)F	RMRWFJZYUKGQPC-UHFFFAOYSA-N
ZINCpw00000g8fgh	DRD4	8	4.728e-09	0.3288	14.4966	DRD4	D(4) dopamine receptor (pKi >= 8)	N#Cc1ccnc(c1)CN1CCN(CC1)C1CCc2c(C1)cccc2	VZJAQSTUWSXRIL-UHFFFAOYSA-N
ZINCjj00000kKHyI	CXCL8	6	1.369e-08	0.2826	13.6678	CXCL8	Interleukin-8 (pKi >= 6)	OCCNCc1ccccc1OCc1ccccc1	HMKOTLMFUXHSEF-UHFFFAOYSA-N
ZINCpE000007DzXr	GSK3A	7	5.611e-09	0.3433	14.3631	GSK3A	Glycogen synthase kinase-3 alpha (pKi >= 7)	O=C(Nc1cccc(c1)Cl)CCN1CCN(CC1)Cc1ccccc1	KDQZAASXGPCWIW-UHFFFAOYSA-N
ZINCmn000006ATBx	CYP2D6	6	8.445e-09	0.3636	14.0443	CYP2D6	Cytochrome P450 2D6 (pKi >= 6)	OC(c1ccccc1)CN1CCCN(CC1)c1ncccn1	OSKPNSQTTVMOSD-UHFFFAOYSA-N
ZINCnp00000p8PoY	F3	7	3.185e-10	0.3288	16.5999	F3	Tissue factor (pKi >= 7)	COc1ccc(cc1)C(=O)NCC(N1CCCC1)c1cccs1	TWKCDFZUBMKNTI-UHFFFAOYSA-N
ZINCol00000lc3pC	MAPK9	6	1.11e-15	0.3731	26.3843	MAPK9	Mitogen-activated protein kinase 9 (pKi >= 6)	OC1CCN(C1)c1ccnc(n1)NCCN1CCc2c1cccc2	BXUSJLPWYHJZMG-UHFFFAOYSA-N
ZINCl500000kJB8G	HRH2	6	3.095e-20	0.3611	34.5754	HRH2	Histamine H2 receptor (pKi >= 6)	COc1cccc(c1)CN1CCCC(C1=O)(O)CN(C)C	WVHGYTFFCKFQIN-UHFFFAOYSA-N
ZINCjA000003E1oF	AURKB	6	1.672e-07	0.3714	11.7162	AURKB	Aurora kinase B (pKi >= 6)	O=C(Nc1ccc(cc1)Br)NCCN1CCCCC1	BQCOZCVEXIEDMR-UHFFFAOYSA-N
ZINClq000007AvxD	Q8WSF8_APLCA	8	2.25e-10	0.2833	16.8707	Q8WSF8_APLCA	Soluble acetylcholine receptor (pKi >= 8)	Brc1cccc(c1)C(=O)NCC(c1ccccc1)N(C)C	ZAJRNOAFIXURFY-UHFFFAOYSA-N
ZINCpx000005UEEY	MBTPS1	6	1.554e-15	0.3294	26.1244	MBTPS1	Membrane-bound transcription factor site-1 protease (pKi >= 6)	COc1cccc(c1OC1CCCC1)CNC(=O)C1NCCC21CC2	XXSRDBDGNJPYNB-UHFFFAOYSA-N
ZINCmA000005g9kU	CPT1A	6	4.816e-09	0.3333	14.4821	CPT1A	Carnitine O-palmitoyltransferase 1, liver isoform (pKi >= 6)	Cc1cccc(c1OCCNC(=O)C1CCCCCN1C)Cl	HAMCRTDLVDUMAA-UHFFFAOYSA-N
ZINCkD000004P5za	CSNK1E	7	1.289e-06	0.3103	10.1238	CSNK1E	Casein kinase I isoform epsilon (pKi >= 7)	Nc1nc(N)nc(c1)c1ccc(cc1)C1CCCCC1	VQYRSNLVPZPFLG-UHFFFAOYSA-N
ZINCpq00000dvGM9	CCKAR	6	2.322e-10	0.3506	16.8462	CCKAR	Cholecystokinin receptor type A (pKi >= 6)	O=C(Nc1cccc(c1)Cl)CCN1CCN(CC1)Cc1ccccc1	KDQZAASXGPCWIW-UHFFFAOYSA-N
ZINClp00000kJZMz	GHRHR	6	4.861e-24	0.3611	41.4048	GHRHR	Growth hormone-releasing hormone receptor (pKi >= 6)	NC(C(=O)Nc1ccccc1)Cc1c[nH]c2c1cccc2	RZMUABAAIKIJCD-UHFFFAOYSA-N
ZINCmk00000efIxp	MKNK1	7	1.12e-12	0.3051	21.0053	MKNK1	MAP kinase-interacting serine/threonine-protein kinase 1 (pKi >= 7)	c1ccc(cc1)OCCN1CCN(CC1)Cc1ccccc1	QYPYISONPBFBFD-UHFFFAOYSA-N
ZINCmA000000VDmH	MMP14	8	2.1e-09	0.339	15.1292	MMP14	Matrix metalloproteinase-14 (pKi >= 8)	CC(CCc1ccccc1)NCCNC(=O)c1ccccc1	XFRMVMFKNIZXIT-UHFFFAOYSA-N
ZINCpB0000017AMm	CCKAR	6	5.126e-09	0.3506	14.4336	CCKAR	Cholecystokinin receptor type A (pKi >= 6)	O=C(Nc1cccc(c1)Cl)CN1CCN(CC1)CCc1ccccc1	BNKSIXXULFCRCZ-UHFFFAOYSA-N
ZINCpy0000060AFQ	OPRM1	6	7.465e-12	0.4091	19.5263	OPRM1	Mu-type opioid receptor (pKi >= 6)	O=C(C1CCC(C(C1)C)C)NCC1(O)CCN(C1)Cc1ccccc1	DCVFDLAPRKVYJC-UHFFFAOYSA-N
ZINCin00000kKPUK	LIMK2	8	3.127e-06	0.3288	9.433	LIMK2	LIM domain kinase 2 (pKi >= 8)	O=C(Nc1cccc(c1)Cl)CN1CCCCCC1	GXJWWHBCLZYWLG-UHFFFAOYSA-N
ZINCpx000005UGWh	FPR1	6	1.288e-14	0.3333	24.4878	FPR1	fMet-Leu-Phe receptor (pKi >= 6)	O=C(NC(c1nc2c(n1C)cccc2)C)CC(Cc1ccccc1)N	YBKYJOAISQNDIM-UHFFFAOYSA-N
ZINCnj00000p8ZJY	AKT2	7	1.089e-11	0.3333	19.2322	AKT2	RAC-beta serine/threonine-protein kinase (pKi >= 7)	COC(=O)C(C(C)C)NC(=O)C(Cc1c[nH]c2c1cccc2)N	JPMNNMZMIYCVGZ-UHFFFAOYSA-N
ZINCnk00000p8KIa	PSMB8	8	8.91e-38	0.3333	66.0667	PSMB8	Proteasome subunit beta type-8 (pKi >= 8)	COc1ccc2c(c1)CN(CC2)C(=O)C(Cc1ccccc1)N	UVXRFNFFORDJHQ-UHFFFAOYSA-N
ZINCmo00000efiDJ	SERPINE1	6	1.898e-14	0.3523	24.1833	SERPINE1	Plasminogen activator inhibitor 1 (pKi >= 6)	COc1c(CNC(=O)C2CC3CCN2CC3)cccc1OC	MGSCJJDQNJEXQQ-UHFFFAOYSA-N
ZINCpo00000xIfaO	SLC12A5	6	1.614e-34	0.3788	60.2176	SLC12A5	Solute carrier family 12 member 5 (pKi >= 6)	COc1ccc(c(c1)CN1CCC(CC1)(CO)Cc1ccccc1)O	ZLFSGFMCPDZQLC-UHFFFAOYSA-N
ZINCoC000000KUCX	SLC6A1	6	5.364e-08	0.3103	12.6028	SLC6A1	Sodium- and chloride-dependent GABA transporter 1 (pKi >= 6)	COc1ccccc1CCNC(=O)CN1CCCC1c1cccs1	VDVPLSLSFHICIN-UHFFFAOYSA-N
ZINCmk00000efgko	POLA	6	5.707e-11	0.34	17.9405	POLA	DNA polymerase I, thermostable (pKi >= 6)	OCCNCc1nc2ccccc2c(=O)n1c1ccccc1	YSYLTWMASWXQJZ-UHFFFAOYSA-N
ZINCpy00000607FN	PDE4D	7	1.883e-07	0.3333	11.6239	PDE4D	cAMP-specific 3',5'-cyclic phosphodiesterase 4D (pKi >= 7)	COc1ccccc1OCC(NC(=O)C(Cc1ccccc1Cl)N)C	BQRIRWDLOSITOV-UHFFFAOYSA-N
ZINCmx000004oXtu	MMP9	6	9.834e-07	0.3393	10.3349	MMP9	Matrix metalloproteinase-9 (pKi >= 6)	COc1ccc(cc1)OCC(CNC(c1ccccc1)C)O	GQVJMDGZRNGSQJ-UHFFFAOYSA-N
ZINCor000000teoW	NPY5R	10	6.208e-12	0.3284	19.6701	NPY5R	Neuropeptide Y receptor type 5 (pKi >= 10)	COc1cccc(c1)NC(=O)C(=O)NCC(c1cscc1)N(C)C	NTSLEYHOBLACSO-UHFFFAOYSA-N
ZINCps00000dvBdp	DRD4	10	7.811e-41	0.3151	71.5553	DRD4	D(4) dopamine receptor (pKi >= 10)	CCNc1cc(nc(n1)C)N1CCN(CC1)C(=O)c1cccc(c1)Cl	IRIXQHVERKZDAE-UHFFFAOYSA-N
ZINCmn00000eftxe	NOD2	6	3.682e-08	0.2985	12.8962	NOD2	Nucleotide-binding oligomerization domain-containing protein 2 (pKi >= 6)	CCOC(=O)C1(CCOc2ccccc2)CCN(CC1)CC	JUBKNNVIBXURKT-UHFFFAOYSA-N
ZINCpB0000017AMm	CCR5	6	9.477e-12	0.3919	19.3403	CCR5	C-C chemokine receptor type 5 (pKi >= 6)	O=C(Nc1cccc(c1)Cl)CN1CCN(CC1)CCc1ccccc1	BNKSIXXULFCRCZ-UHFFFAOYSA-N
ZINCnz000008J5Z9	HDAC7	8	7.487e-10	0.3026	15.9335	HDAC7	Histone deacetylase 7 (pKi >= 8)	Cc1c(CCNC(=O)CN2C=CNC2C)c2c([nH]1)ccc(c2)Cl	HRKWNZYXJBCJLA-UHFFFAOYSA-N
ZINCju0000067cct	EBP	7	6.356e-12	0.3125	19.6517	EBP	3-beta-hydroxysteroid-Delta(8),Delta(7)-isomerase (pKi >= 7)	COc1ccccc1CN1CCC(C1)c1cc[nH]n1	IIXIIHNJDARDBR-UHFFFAOYSA-N
ZINCkt000004P2mU	MME	6	1.688e-27	0.4118	47.6154	MME	Neprilysin (pKi >= 6)	Brc1scc(c1)CN(C(=O)C(Cc1ccccc1)N)C	ICWGJSBZGGVDJN-UHFFFAOYSA-N
ZINCpm00000xI6ve	PGA	9	4.774e-15	0.299	25.2636	PGA	Pepsin A (pKi >= 9)	CC(N(C(=O)OCc1ccccc1)CC1CCCN1C(=O)C(N)C)C	XLXWKBVYQAUXDR-UHFFFAOYSA-N
ZINCih00000kIqgW	PLA2G5	6	8.247e-19	0.2941	32.016	PLA2G5	Calcium-dependent phospholipase A2 (pKi >= 6)	CCOC(=O)C1(O)CCN(C1)Cc1ccccc1	AWCXGWTZRFCSEY-UHFFFAOYSA-N
ZINCoB00000aupgK	HRH3	6	9.956e-10	0.4032	15.7112	HRH3	Histamine H3 receptor (pKi >= 6)	O=C(NC(c1ccncc1)c1ccccc1)CN1CCCCCC1	XXPUDRPHASHFRL-UHFFFAOYSA-N
ZINCoc00000Aegap	ACHE	6	6.257e-28	0.4	48.3891	ACHE	Acetylcholinesterase (pKi >= 6)	O=C(Nc1cnn(c1)C)NCC1CCN(C1)CCc1ccccc1	BCHFFFCPLXNAOK-UHFFFAOYSA-N
ZINCla00000kKlOX	ADRA1A	8	8.93e-11	0.3919	17.5914	ADRA1A	Alpha-1A adrenergic receptor (pKi >= 8)	OC1CCCN(C1)CCCNc1nccc2c1nccc2	IVAMXKDZZJXPBM-UHFFFAOYSA-N
ZINCmn000006ATBx	OPRK1	10	9.521e-13	0.3387	21.132	OPRK1	Kappa-type opioid receptor (pKi >= 10)	OC(c1ccccc1)CN1CCCN(CC1)c1ncccn1	OSKPNSQTTVMOSD-UHFFFAOYSA-N
ZINCjC000003LNwS	CX3CR1	6	4.724e-08	0.339	12.7019	CX3CR1	CX3C chemokine receptor 1 (pKi >= 6)	CCC(NCc1ccc(cc1)c1ccccc1)CO	ZISMFCUMEUFDFU-UHFFFAOYSA-N
ZINCmx000001Zcit	ERG2	7	2.017e-09	0.2941	15.1606	ERG2	C-8 sterol isomerase (pKi >= 7)	CCc1nn(c(c1CN1CCC(C1)(O)c1ccccc1)Cl)C	UEKMSTIREPXETA-UHFFFAOYSA-N
ZINClD000004X9Nh	NPFFR1	6	1.505e-37	0.36	65.6581	NPFFR1	Neuropeptide FF receptor 1 (pKi >= 6)	Cc1ccc(cc1)CN1CCN(CC1)Cc1ccccc1	UZIYLIRBEDSOPG-UHFFFAOYSA-N
ZINCmo00000efiDJ	ALK	6	6.445e-10	0.3924	16.0503	ALK	ALK tyrosine kinase receptor (pKi >= 6)	COc1c(CNC(=O)C2CC3CCN2CC3)cccc1OC	MGSCJJDQNJEXQQ-UHFFFAOYSA-N
ZINCpp00000xIjRB	DRD3	6	1.622e-34	0.5	60.2138	DRD3	D(3) dopamine receptor (pKi >= 6)	O=C(CCc1ccc(cc1)F)NCCCN1CCc2c(C1)cccc2	ZCQAZIUZFHSHJS-UHFFFAOYSA-N
ZINCky000001l3ae	GPR142	6	2.087e-24	0.3714	42.0638	GPR142	Probable G-protein coupled receptor 142 (pKi >= 6)	CC(=O)Nc1cccc(c1)C(NCc1ccccn1)C	OXSBBVWWAJKIPX-UHFFFAOYSA-N
ZINCoq0000002u9s	DPP4	7	4.262e-13	0.3803	21.7587	DPP4	Dipeptidyl peptidase 4 (pKi >= 7)	N#Cc1ccccc1CN1C(=O)CN(C1=O)CN1CCC(CC1)C	OAALPYNANUUZTE-UHFFFAOYSA-N
ZINCms000006MLqU	SIGMAR1	8	1.228e-06	0.3594	10.1617	SIGMAR1	Sigma non-opioid intracellular receptor 1 (pKi >= 8)	OC1CN(CCC1Cc1ccccc1F)Cc1[nH]cnc1C	AQQZFOIKSGRHIV-UHFFFAOYSA-N
ZINClo00000kKjbZ	HTR2B	6	5.05e-11	0.4865	18.0358	HTR2B	5-hydroxytryptamine receptor 2B (pKi >= 6)	Cc1ccc(cc1)CN1CCN(CC1)Cc1ccccc1	UZIYLIRBEDSOPG-UHFFFAOYSA-N
ZINCmk00000efIxp	HTR4	6	1.244e-07	0.4259	11.9467	HTR4	5-hydroxytryptamine receptor 4 (pKi >= 6)	c1ccc(cc1)OCCN1CCN(CC1)Cc1ccccc1	QYPYISONPBFBFD-UHFFFAOYSA-N
ZINCoC00000au7Sw	BLK	8	9.834e-08	0.2812	12.1302	BLK	Tyrosine-protein kinase Blk (pKi >= 8)	NNc1nc(Nc2ccccc2)nc(n1)Nc1ccc(cc1C)C	RDZOHZHCTWWODD-UHFFFAOYSA-N
ZINCnk00000p8KIa	F2	7	4.88e-17	0.3784	28.8344	F2	Prothrombin (pKi >= 7)	COc1ccc2c(c1)CN(CC2)C(=O)C(Cc1ccccc1)N	UVXRFNFFORDJHQ-UHFFFAOYSA-N
ZINCpx000005UPCj	PANC	6	1.683e-54	0.3765	96.0911	PANC	Pantothenate synthetase (pKi >= 6)	O=C(c1nccc2c1cccc2C)Nc1cnn(c1)CC1CCCN1	OXVBOSBDWLWANK-UHFFFAOYSA-N
ZINCpx000005UDMS	PTGDS	6	4.415e-06	0.2821	9.164	PTGDS	Prostaglandin-H2 D-isomerase (pKi >= 6)	COc1ccc(cc1)C(N(C(=O)CC1NCC2(C1)CCOCC2)C)C	RQKDHGUYENGQBJ-UHFFFAOYSA-N
ZINCph00000FUmSv	PLAT	6	2.887e-15	0.3444	25.6568	PLAT	Tissue-type plasminogen activator (pKi >= 6)	Nc1nc(NCc2ccccc2n2cncn2)cc(n1)C1COCC1	CLARZXZZNNSCPS-UHFFFAOYSA-N
ZINCpx000005UHgX	LAP3	6	5.819e-06	0.3226	8.9487	LAP3	Cytosol aminopeptidase (pKi >= 6)	CC(CN(C(=O)C(Cc1cc(I)ccc1F)N)Cc1ccccc1)O	NOFHIRAEBDEWMZ-UHFFFAOYSA-N
ZINCmk00000efIxp	ADCK4	6	2.557e-10	0.2817	16.7711	ADCK4	AarF domain-containing protein kinase 4 (pKi >= 6)	c1ccc(cc1)OCCN1CCN(CC1)Cc1ccccc1	QYPYISONPBFBFD-UHFFFAOYSA-N
ZINCjk00000kKbep	PRKCE	7	2.22e-16	0.3284	27.7675	PRKCE	Protein kinase C epsilon type (pKi >= 7)	COCCN1CCC(=CC1)c1c[nH]c2c1cccc2	CPSHEBLSJFEOOB-UHFFFAOYSA-N
ZINCpt000008VjtQ	ACE	6	6.622e-67	0.4394	118.362	ACE	Angiotensin-converting enzyme (pKi >= 6)	CC(N(C(=O)OCc1ccccc1)CC1CCCN1C(=O)C(N)C)C	XLXWKBVYQAUXDR-UHFFFAOYSA-N
ZINCmq000006MEpp	DRD4	10	2.516e-20	0.2969	34.737	DRD4	D(4) dopamine receptor (pKi >= 10)	CC(CCc1ccccc1)NCCNC(=O)c1ccccc1	XFRMVMFKNIZXIT-UHFFFAOYSA-N
ZINChB0000019Nzr	CAMK2G	6	2.791e-07	0.3056	11.3169	CAMK2G	Calcium/calmodulin-dependent protein kinase type II subunit gamma (pKi >= 6)	Cc1ccc(c(c1)C)OCCN1CCCCC1	YOXUYHMKBAQKKH-UHFFFAOYSA-N
ZINCoE000006VY7t	MKNK2	7	4.216e-11	0.3049	18.1765	MKNK2	MAP kinase-interacting serine/threonine-protein kinase 2 (pKi >= 7)	CCN1CCC(CC1)CC(=O)NCCc1ccccc1C(F)(F)F	RXIQVOADFUBLSO-UHFFFAOYSA-N
ZINClp00000kJZMz	SSTR3	6	8.939e-30	0.4127	51.7016	SSTR3	Somatostatin receptor type 3 (pKi >= 6)	NC(C(=O)Nc1ccccc1)Cc1c[nH]c2c1cccc2	RZMUABAAIKIJCD-UHFFFAOYSA-N
ZINCjl00000kJCeC	DRD3	6	2.28e-20	0.4255	34.8137	DRD3	D(3) dopamine receptor (pKi >= 6)	CC1CCC(C1)N1CCN(CC1)Cc1ccccc1	NCKWDNWFEUMYFJ-UHFFFAOYSA-N
ZINCki00000kKDF2	DDR2	8	5.938e-06	0.3056	8.933	DDR2	Discoidin domain-containing receptor 2 (pKi >= 8)	CSC(CCN1CCN(CC1)Cc1cccc(c1)O)C	XGPJMTMQKMIOHQ-UHFFFAOYSA-N
ZINCpn00000xIhTz	MCHR1	6	3.11e-11	0.4615	18.4139	MCHR1	Melanin-concentrating hormone receptor 1 (pKi >= 6)	N#Cc1cccc(c1)CN1CCC2(CC1)CCCN(C2=O)CC1CC1	ZCSIEHCYPIUZSV-UHFFFAOYSA-N
ZINCoC000000KjDG	CELA1	7	9.842e-09	0.2941	13.9249	CELA1	Chymotrypsin-like elastase family member 1 (pKi >= 7)	OCC1CCCN1Cc1ccc(c(c1)OCc1ccccc1)OC	MQKCDDJJTWYELB-UHFFFAOYSA-N
ZINCpo00000xI7F8	LPL	6	3.103e-07	0.3235	11.2344	LPL	Lipoprotein lipase (pKi >= 6)	CC(C(c1ccccc1)O)NC(=O)C1CCN(CC1)C1CCCCC1	YSBRKKWTKXQISC-UHFFFAOYSA-N
ZINCnA000000zRZJ	MAPK1	9	3.073e-06	0.2949	9.4465	MAPK1	Mitogen-activated protein kinase 1 (pKi >= 9)	Cc1ccc2c(c1)nc(s2)CN1CCC(C1)Nc1ncccn1	KWGPCZHXLQEALL-UHFFFAOYSA-N
ZINCnp00000p8WBJ	AXL	6	1.559e-08	0.3243	13.566	AXL	Tyrosine-protein kinase receptor UFO (pKi >= 6)	CCOC(=O)CCC(=O)c1ccc(cc1)CN1CCN(CC1)C	GVHCDIZODDPFQI-UHFFFAOYSA-N
ZINClr000007zPV1	FUCA1	6	2.347e-07	0.3281	11.452	FUCA1	Tissue alpha-L-fucosidase (pKi >= 6)	O=C(Nc1cc(F)cc(c1)C(F)(F)F)CC1NCCOC1	YOXGYPNFFXCHBO-UHFFFAOYSA-N
ZINCkj00000kKsXf	CHRNA4	10	1.452e-08	0.2817	13.6219	CHRNA4	Neuronal acetylcholine receptor subunit alpha-4 (pKi >= 10)	COc1ccc(cc1)C=CCN(CC1CCCN1C)C	ICZQKKDLJMANNP-UHFFFAOYSA-N
ZINCnw0000020gX4	STK33	6	1.363e-06	0.32	10.0802	STK33	Serine/threonine-protein kinase 33 (pKi >= 6)	COc1ccc(cc1)NC(=O)C(Cc1c[nH]c2c1cccc2)N	PMOGDVNFBDYZBB-UHFFFAOYSA-N
ZINCoA0000055S4r	HTR7	6	1.454e-18	0.4727	31.5736	HTR7	5-hydroxytryptamine receptor 7 (pKi >= 6)	Fc1ccccc1CN1CCN(CC1)c1ncnc2c1cccc2	TVNKLXFTUYXUDM-UHFFFAOYSA-N
ZINCln00000kKeWw	GABRA2	6	4.441e-16	0.375	27.074	GABRA2	Gamma-aminobutyric acid receptor subunit alpha-2 (pKi >= 6)	Fc1ccccc1CN1CCN(CC1)Cc1ccccc1	WDHSPUKPVFVVLS-UHFFFAOYSA-N
ZINCnm00000bWh7i	PSMB8	8	4.818e-23	0.3012	39.6163	PSMB8	Proteasome subunit beta type-8 (pKi >= 8)	CCCN1CCN(CC1)CC(=O)Nc1ccc(cc1OC)OC	PXFVXXZDAJJESN-UHFFFAOYSA-N
ZINCmA000000VDmH	KCNA5	6	1.554e-15	0.3729	26.1327	KCNA5	Potassium voltage-gated channel subfamily A member 5 (pKi >= 6)	CC(CCc1ccccc1)NCCNC(=O)c1ccccc1	XFRMVMFKNIZXIT-UHFFFAOYSA-N
ZINCll00000kK8Mh	MLNR	9	3.505e-06	0.2874	9.3439	MLNR	Motilin receptor (pKi >= 9)	COc1ccc(c(c1)Cl)CN1CCCC(C1)(O)CC(=O)N	FLZFTLCXDKHESY-UHFFFAOYSA-N
ZINChz0000015o6U	ACR	8	1.773e-06	0.2857	9.8753	ACR	Acrosin (pKi >= 8)	CCC(C(=O)N)NC(c1ccc(c(c1)Cl)Cl)C	JBVYVHWCPPQPQT-UHFFFAOYSA-N
ZINCmn00000efGYd	PGR	7	2.339e-07	0.36	11.4547	PGR	Progesterone receptor (pKi >= 7)	N#Cc1ccccc1CN1CCCC(C1)c1nccn1CC	MUFRAODROAGDAU-UHFFFAOYSA-N
ZINCpq00000dvDPb	HTR7	6	4.722e-23	0.4333	39.6321	HTR7	5-hydroxytryptamine receptor 7 (pKi >= 6)	COc1cccc(c1)CN1CCN(CC1)Cc1c[nH]c2c1cccc2	OZMANBDQGFOPQR-UHFFFAOYSA-N
ZINCnB000008JadD	F2RL3	6	3.22e-15	0.303	25.58	F2RL3	Proteinase-activated receptor 4 (pKi >= 6)	CC(c1ccccc1)NCCOC(=O)c1ccc(cc1)N(=O)=O	NIKAAGXDMYYIBH-UHFFFAOYSA-N
ZINCmC000005g9aI	DRD5	6	1.582e-07	0.3684	11.7597	DRD5	D(1B) dopamine receptor (pKi >= 6)	Cc1ccccc1OCCNC1CCN(C1)c1ccccc1	CMFICBLEDJDUCZ-UHFFFAOYSA-N
ZINCpx000005UE9I	CACNA1C	6	9.846e-18	0.325	30.0824	CACNA1C	Voltage-dependent L-type calcium channel subunit alpha-1C (pKi >= 6)	COc1ccc(cc1C(NC(=O)C1NCC2(C1)CCCC2)C)N(=O)=O	XDEIDIJJGOIBAB-UHFFFAOYSA-N
ZINCnx00000bBGzv	HRH3	6	1.988e-07	0.3913	11.5812	HRH3	Histamine H3 receptor (pKi >= 6)	Cc1cccc(c1)OCC1(O)COCCN(C1)C1CCCCC1	DKYDBNWMPQRZCM-UHFFFAOYSA-N
ZINCoC000000KUCX	CA6	8	1.471e-09	0.3247	15.4067	CA6	Carbonic anhydrase 6 (pKi >= 8)	COc1ccccc1CCNC(=O)CN1CCCC1c1cccs1	VDVPLSLSFHICIN-UHFFFAOYSA-N
ZINCpx000005UFHv	KCNK3	8	4.912e-30	0.3607	52.1685	KCNK3	Potassium channel subfamily K member 3 (pKi >= 8)	COc1ccccc1C(CNC(=O)C(C(c1cccc(c1)Br)C)N)O	DHVDPOZGZRWTHL-UHFFFAOYSA-N
ZINCnA000008JanQ	FOLH1	9	5.598e-08	0.2899	12.5695	FOLH1	Glutamate carboxypeptidase 2 (pKi >= 9)	CC(CNCCCOc1ccccc1OCc1ccccc1)O	NBQDFMADCOWAAB-UHFFFAOYSA-N
ZINCjf00000kKlom	CSF1R	9	1.617e-20	0.3067	35.0814	CSF1R	Macrophage colony-stimulating factor 1 receptor (pKi >= 9)	N#Cc1cccc(c1)NC(=O)CN1CCCCC1C	MTWAKRFLPHMMHK-UHFFFAOYSA-N
ZINCpq00000dvGM9	ABCB1	6	1.022e-12	0.3425	21.0771	ABCB1	Multidrug resistance protein 1 (pKi >= 6)	O=C(Nc1cccc(c1)Cl)CCN1CCN(CC1)Cc1ccccc1	KDQZAASXGPCWIW-UHFFFAOYSA-N
ZINCns00000bBPFt	BRD2	6	1.555e-06	0.2892	9.9775	BRD2	Bromodomain-containing protein 2 (pKi >= 6)	Cn1ncc(c1)CN1CCC2(C1)OCC(C2)Nc1ccccc1	OAOYSQIVQKIEIQ-UHFFFAOYSA-N
ZINCmp00000efxJw	NPFFR1	6	4.984e-26	0.3443	44.9758	NPFFR1	Neuropeptide FF receptor 1 (pKi >= 6)	Brc1ccc(c(c1)N)CN1CCN(CC1)Cc1ccccc1	BFMAXTRHGDZETQ-UHFFFAOYSA-N
ZINCpq00000dvDAo	HIF1A	6	8.226e-11	0.3099	17.6554	HIF1A	Hypoxia-inducible factor 1-alpha (pKi >= 6)	COc1ccccc1CN1CCN(CC1)Cc1c[nH]c2c1cccc2	BIVHXLHJYYVUFG-UHFFFAOYSA-N
ZINCjE0000066SqO	HTR1D	7	1.253e-54	0.4754	96.3215	HTR1D	5-hydroxytryptamine receptor 1D (pKi >= 7)	N#Cc1ccc2c(c1)c(c[nH]2)CN1CCCCCC1	UKLWZZWLUVCPDA-UHFFFAOYSA-N
ZINCmv000006MPIu	KLK_PIG	6	1.053e-10	0.2931	17.4629	KLK_PIG	Glandular kallikrein (pKi >= 6)	COc1cccc(c1)COc1cccc2c1nc(NN)cc2	GODRAIQBPYSTNB-UHFFFAOYSA-N
ZINCky000001l3ae	CSF1R	7	1.307e-07	0.381	11.9085	CSF1R	Macrophage colony-stimulating factor 1 receptor (pKi >= 7)	CC(=O)Nc1cccc(c1)C(NCc1ccccn1)C	OXSBBVWWAJKIPX-UHFFFAOYSA-N
ZINCnB000008J7vl	TRPC3	6	1.985e-35	0.3906	61.8515	TRPC3	Short transient receptor potential channel 3 (pKi >= 6)	CC(Cc1scc(n1)C(=O)N1CCC(CC1)CC1NC=CN1)C	NGSNVDGMVFEMEP-UHFFFAOYSA-N
ZINCnc00000p95ob	MC1R	6	5.717e-95	0.4507	168.746	MC1R	Melanocyte-stimulating hormone receptor (pKi >= 6)	COC(=O)C(C(C)C)NC(=O)C(Cc1c[nH]c2c1cccc2)N	JPMNNMZMIYCVGZ-UHFFFAOYSA-N
ZINCoC000000KclC	MTNR1B	6	3.347e-11	0.3333	18.3566	MTNR1B	Melatonin receptor type 1B (pKi >= 6)	COc1ccc(cc1)C(=O)NCC(N1CCCCC1)c1ccco1	XPJPVTHRVQOOSP-UHFFFAOYSA-N
ZINCmn00000efGk5	MEN1	6	9.509e-10	0.2985	15.7471	MEN1	Menin (pKi >= 6)	N#Cc1ccc(nc1)NCc1ccccc1CN1CCCC1	GMSVXUOXDQFTSW-UHFFFAOYSA-N
ZINCpy00000606a0	HTR2B	6	1.871e-10	0.4603	17.0147	HTR2B	5-hydroxytryptamine receptor 2B (pKi >= 6)	COc1ccccc1CCCN1CCC(CC1)C(c1ccnn1C)O	IQDXUZQEZRRSMS-UHFFFAOYSA-N
ZINCoE000006VZLO	CHEK1	6	2.668e-10	0.377	16.7379	CHEK1	Serine/threonine-protein kinase Chk1 (pKi >= 6)	O=C(Nc1ccccc1N1CCCCC1)CNCc1ccccc1	MIGHHGDAKSEQFV-UHFFFAOYSA-N
ZINCpn00000xIkrb	CACNA1I	6	1.11e-16	0.4762	28.667	CACNA1I	Voltage-dependent T-type calcium channel subunit alpha-1I (pKi >= 6)	O=C(Nc1cccc(c1)Cl)CN1CCN(CC1)CCc1ccccc1	BNKSIXXULFCRCZ-UHFFFAOYSA-N
ZINCis00000677H2	CTSK	6	4.566e-12	0.3448	19.9096	CTSK	Cathepsin K (pKi >= 6)	O=C(C1NC2C(C1)CCC2)OCc1ccccc1	KEDWLCOPRDSQBB-UHFFFAOYSA-N
ZINCpA00000fuMey	SLC6A4	6	1.712e-11	0.3768	18.8794	SLC6A4	Sodium-dependent serotonin transporter (pKi >= 6)	O=C(c1n(C)nc(c1Cl)C)NCCC1CCN(C1)Cc1ccccc1	GJHPMEYVSYULMN-UHFFFAOYSA-N
ZINCog00000Aei5i	TACR1	6	6.701e-06	0.4051	8.8386	TACR1	Substance-P receptor (pKi >= 6)	COc1cccc(c1)N1CCN(CC1)CC(Cc1ccccc1)O	CAGSFDNIOOUCKC-UHFFFAOYSA-N
ZINCml00000eflB4	CAPN1	6	4.952e-07	0.377	10.8697	CAPN1	Calpain-1 catalytic subunit (pKi >= 6)	O=C(C1NCc2c(C1)cccc2)NCC(c1ccccc1)O	ABYODZCNDMDCOU-UHFFFAOYSA-N
ZINCpx000005UE9I	AKR1C2	6	5.18e-06	0.3	9.0394	AKR1C2	Aldo-keto reductase family 1 member C2 (pKi >= 6)	COc1ccc(cc1C(NC(=O)C1NCC2(C1)CCCC2)C)N(=O)=O	XDEIDIJJGOIBAB-UHFFFAOYSA-N
ZINCpq00000dvGM9	HIPK3	7	1.574e-08	0.3134	13.5586	HIPK3	Homeodomain-interacting protein kinase 3 (pKi >= 7)	O=C(Nc1cccc(c1)Cl)CCN1CCN(CC1)Cc1ccccc1	KDQZAASXGPCWIW-UHFFFAOYSA-N
ZINCms000006MOtL	ADRA1D	7	9.57e-10	0.4242	15.742	ADRA1D	Alpha-1D adrenergic receptor (pKi >= 7)	Cc1ccccc1OCCNC1CCN(C1)c1ccccc1	CMFICBLEDJDUCZ-UHFFFAOYSA-N
ZINCln00000kJKAd	GRIN2B	6	3.709e-06	0.3182	9.2999	GRIN2B	Glutamate receptor ionotropic, NMDA 2B (pKi >= 6)	Cc1ncc(c(n1)NC1CCN(C1)Cc1ccccc1)Cl	NHHVRMJDDFJBHB-UHFFFAOYSA-N
ZINCnn00000p92rP	SCN5A	7	1.279e-21	0.3	37.0598	SCN5A	Sodium channel protein type 5 subunit alpha (pKi >= 7)	Cc1ccccc1OCCN1CCN(CC1)Cc1ccccc1	USHHMSBBRJCBGN-UHFFFAOYSA-N
ZINCpx000005UPMQ	ACE2	6	7.074e-09	0.3051	14.1824	ACE2	Angiotensin-converting enzyme 2 (pKi >= 6)	OCC(Cc1ccccc1C)NC(=O)CC(Cc1ccc(cc1)Br)N	MFZBVIJRVZNKJG-UHFFFAOYSA-N
ZINChE0000066Kbe	PTGS1	9	6.158e-08	0.2895	12.4952	PTGS1	Prostaglandin G/H synthase 1 (pKi >= 9)	Fc1ccc(cc1)NC1Nc2c(N1)cccc2	CSXSSBNFKGVYJU-UHFFFAOYSA-N
ZINCim000001Se18	KCNJ1	6	1.004e-28	0.4186	49.8154	KCNJ1	ATP-sensitive inward rectifier potassium channel 1 (pKi >= 6)	O=C(CN1CCCC1)Nc1ccc(cc1)N(=O)=O	GSTWJGHEEBKDPK-UHFFFAOYSA-N
ZINCpq00000dvEEE	AXL	7	2.407e-21	0.3214	36.5668	AXL	Tyrosine-protein kinase receptor UFO (pKi >= 7)	COc1nc(NCCC2CCCCN2Cc2ccccc2)ncc1F	SKLBWAUOICVBLB-UHFFFAOYSA-N
ZINChB0000019Nzr	NPY1R	8	1.054e-09	0.3	15.6667	NPY1R	Neuropeptide Y receptor type 1 (pKi >= 8)	Cc1ccc(c(c1)C)OCCN1CCCCC1	YOXUYHMKBAQKKH-UHFFFAOYSA-N
ZINCpo00000xI7F8	PREP	7	1.487e-12	0.3333	20.7845	PREP	Prolyl endopeptidase (pKi >= 7)	CC(C(c1ccccc1)O)NC(=O)C1CCN(CC1)C1CCCCC1	YSBRKKWTKXQISC-UHFFFAOYSA-N
ZINCmn00000eftxe	CHRM5	6	1.183e-39	0.3621	69.4364	CHRM5	Muscarinic acetylcholine receptor M5 (pKi >= 6)	CCOC(=O)C1(CCOc2ccccc2)CCN(CC1)CC	JUBKNNVIBXURKT-UHFFFAOYSA-N
ZINCpx000005UDJr	FKBP5	6	1.128e-11	0.3218	19.2044	FKBP5	Peptidyl-prolyl cis-trans isomerase FKBP5 (pKi >= 6)	COc1ccc(cc1Cl)OCCNC(=O)C1NCCc2c1cccc2	HJYPMCWTUZQIBQ-UHFFFAOYSA-N
ZINCmj00000efPfh	OPRL1	6	4.249e-06	0.3889	9.1939	OPRL1	Nociceptin receptor (pKi >= 6)	NC(=O)C1CCN(CC1c1ccccc1)Cc1ccccc1	OVXHCXQXXLLNRL-UHFFFAOYSA-N
ZINCoi00000lbSOM	DRD2	6	6.361e-08	0.3896	12.4699	DRD2	D(2) dopamine receptor (pKi >= 6)	c1ccc(cc1)CN1CCC(C1)NCc1noc(n1)c1ccco1	PANXZRRSDZBWCY-UHFFFAOYSA-N
ZINCpx000005UFHv	CAPN1	6	2.144e-09	0.3418	15.1132	CAPN1	Calpain-1 catalytic subunit (pKi >= 6)	COc1ccccc1C(CNC(=O)C(C(c1cccc(c1)Br)C)N)O	DHVDPOZGZRWTHL-UHFFFAOYSA-N
ZINCpE000000cxZo	NQO2	7	7.591e-06	0.3559	8.7414	NQO2	Ribosyldihydronicotinamide dehydrogenase [quinone] (pKi >= 7)	COc1cccc(c1)CN1CCN(CC1)Cc1c[nH]c2c1cccc2	OZMANBDQGFOPQR-UHFFFAOYSA-N
ZINCpo00000xI7F8	CCR3	6	2.367e-11	0.403	18.6265	CCR3	C-C chemokine receptor type 3 (pKi >= 6)	CC(C(c1ccccc1)O)NC(=O)C1CCN(CC1)C1CCCCC1	YSBRKKWTKXQISC-UHFFFAOYSA-N
ZINCoe00000Aebpb	CACNA1G	6	5.79e-09	0.3514	14.3386	CACNA1G	Voltage-dependent T-type calcium channel subunit alpha-1G (pKi >= 6)	Cc1occ(c1)C(=O)N(CC1(O)CCN(C1)Cc1ccccc1)C	ZNNICWGBUAFFDU-UHFFFAOYSA-N
ZINCmB000005gh8r	PREP	7	2.159e-33	0.3443	58.1953	PREP	Prolyl endopeptidase (pKi >= 7)	CN1CCCCC1C(=O)N(C1CC1)CC=Cc1ccccc1	OMQHEEQZFGCJFO-UHFFFAOYSA-N
ZINCpz000000d415	HTR2A	6	5.249e-08	0.4516	12.6198	HTR2A	5-hydroxytryptamine receptor 2A (pKi >= 6)	COc1cccc(c1)CN1CCN(CC1)Cc1ccccc1N(=O)=O	HFQDXJGPOIAGJV-UHFFFAOYSA-N
ZINCmj00000efPfh	TPR	6	7.783e-06	0.3279	8.722	TPR	Trypanothione reductase (pKi >= 6)	NC(=O)C1CCN(CC1c1ccccc1)Cc1ccccc1	OVXHCXQXXLLNRL-UHFFFAOYSA-N
ZINCly000001OIKI	HTR4	8	3.632e-09	0.3676	14.7023	HTR4	5-hydroxytryptamine receptor 4 (pKi >= 8)	CCN(C(=O)C1CCCN(C1)CCc1ccccc1)CC	YNWLYCAZWWTDFY-UHFFFAOYSA-N
ZINCns00000bBCZv	DFR1	6	3.492e-09	0.375	14.7328	DFR1	Dihydrofolate reductase (pKi >= 6)	Nc1nc(N)nc(n1)N(Cc1ccccc1)Cc1ccccc1	ZTTRDDAQBRTOPO-UHFFFAOYSA-N
ZINClv000005cz5B	PRCP	7	6.159e-07	0.3714	10.6998	PRCP	Lysosomal Pro-X carboxypeptidase (pKi >= 7)	CCCCOC(=O)CCN1CCN(CC1)c1ccccc1	PFPSMCZPIRFDNZ-UHFFFAOYSA-N
ZINClv000005cz5B	PPARG	10	1.87e-10	0.2857	17.015	PPARG	Peroxisome proliferator-activated receptor gamma (pKi >= 10)	CCCCOC(=O)CCN1CCN(CC1)c1ccccc1	PFPSMCZPIRFDNZ-UHFFFAOYSA-N
ZINCkk00000kKcsk	HTR7	6	2.541e-06	0.3692	9.5949	HTR7	5-hydroxytryptamine receptor 7 (pKi >= 6)	CN1CCCCC1C(=O)N1CCCC1c1ccccc1	LHPHVSXULJAEBM-UHFFFAOYSA-N
ZINCnr000006e8Se	AADAT	8	1.155e-18	0.3115	31.7536	AADAT	Kynurenine/alpha-aminoadipate aminotransferase, mitochondrial (pKi >= 8)	COc1ccc2c(c1)CN(CC2)C(=O)C(Cc1ccccc1)N	UVXRFNFFORDJHQ-UHFFFAOYSA-N
ZINCnc00000p971x	PDE8B	6	7.995e-07	0.3077	10.4964	PDE8B	High affinity cAMP-specific and IBMX-insensitive 3',5'-cyclic phosphodiesterase 8B (pKi >= 6)	O=C(Nc1c(C)cccc1C)CNC(=O)CN1CCCC(C1)C	UEFJRIXVGLGRDA-UHFFFAOYSA-N
ZINCpz000000d415	DRD5	7	3.487e-08	0.3506	12.9386	DRD5	D(1B) dopamine receptor (pKi >= 7)	COc1cccc(c1)CN1CCN(CC1)Cc1ccccc1N(=O)=O	HFQDXJGPOIAGJV-UHFFFAOYSA-N
ZINCnp00000p8WBJ	NPFFR2	6	1.157e-09	0.2969	15.5941	NPFFR2	Neuropeptide FF receptor 2 (pKi >= 6)	CCOC(=O)CCC(=O)c1ccc(cc1)CN1CCN(CC1)C	GVHCDIZODDPFQI-UHFFFAOYSA-N
ZINCiv000001LA3m	CCR3	6	1.098e-06	0.3273	10.2487	CCR3	C-C chemokine receptor type 3 (pKi >= 6)	OCC1(CC1)NC1CCC(C1)Cc1ccccc1	CKOIGUFMENFNNK-UHFFFAOYSA-N
ZINCnf00000p9pyY	HCRTR1	7	1.059e-06	0.3929	10.2772	HCRTR1	Orexin receptor type 1 (pKi >= 7)	OC1CCCN(C1)CC(=O)NCCc1nc2c([nH]1)cc(cc2)C	SLUJFDSMGVCNIN-UHFFFAOYSA-N
ZINCl900000kKreP	CDKL2	6	1.749e-07	0.3151	11.6811	CDKL2	Cyclin-dependent kinase-like 2 (pKi >= 6)	CNC(=O)c1cccnc1NCC(c1ccco1)N(C)C	ZJYLZKSDFCKPCI-UHFFFAOYSA-N
ZINCpE000007DzXr	TPR	6	9.002e-20	0.4179	33.743	TPR	Trypanothione reductase (pKi >= 6)	O=C(Nc1cccc(c1)Cl)CCN1CCN(CC1)Cc1ccccc1	KDQZAASXGPCWIW-UHFFFAOYSA-N
ZINCll00000kKp5S	SLC6A4	6	1.501e-10	0.4	17.1866	SLC6A4	Sodium-dependent serotonin transporter (pKi >= 6)	CCOC(=O)C1CCCN(C1)Cc1c[nH]c2c1cccc2	KQXOXXXVFSNDET-UHFFFAOYSA-N
ZINCoC00000aumrG	MGEA5	6	1.998e-15	0.3514	25.9394	MGEA5	Protein O-GlcNAcase (pKi >= 6)	COC(=O)c1n[nH]cc1CN1CCC(CC1)Sc1cccc(c1)C	DPCPFNNIYSREKU-UHFFFAOYSA-N
ZINCmh00000efDR2	CYP2C9	6	6.2e-07	0.3289	10.6945	CYP2C9	Cytochrome P450 2C9 (pKi >= 6)	O=C(OC(C)(C)C)NC1CCCN(C1)CCc1cccnc1	FZXTVEKQDPAFGR-UHFFFAOYSA-N
ZINCoE000006VYzK	MPO	6	5.025e-06	0.3134	9.063	MPO	Myeloperoxidase (pKi >= 6)	Fc1ccc2c(c1)c(CN1CCCC(C1)c1ccncn1)cn2C	CSURNDWXUXWRNY-UHFFFAOYSA-N
ZINCkD000004P6Hc	LYN	9	2.429e-10	0.2824	16.8113	LYN	Tyrosine-protein kinase Lyn (pKi >= 9)	CN1CCCC(C1)c1cccc(n1)Nc1ncc(s1)C	DHONIPVBMFPLAY-UHFFFAOYSA-N
ZINCoE000006VY7t	ABL2	8	9.607e-08	0.3049	12.1484	ABL2	Abelson tyrosine-protein kinase 2 (pKi >= 8)	CCN1CCC(CC1)CC(=O)NCCc1ccccc1C(F)(F)F	RXIQVOADFUBLSO-UHFFFAOYSA-N
ZINCmo00000efya1	PDE11A	8	4.681e-07	0.3146	10.9137	PDE11A	Dual 3',5'-cyclic-AMP and -GMP phosphodiesterase 11A (pKi >= 8)	c1ccc(cc1)CCN1CCC(CC1)OCc1cccnc1	HLJYTRWRLAFQIV-UHFFFAOYSA-N
ZINClx000001D63Y	LIMK2	7	3.414e-07	0.2982	11.1597	LIMK2	LIM domain kinase 2 (pKi >= 7)	CN(CC(=O)N1CCc2c1cccc2)Cc1ccccc1	QANPNNXMGUPQSE-UHFFFAOYSA-N
ZINCjp000003U5cZ	ADRA2B	9	7.393e-07	0.2857	10.5574	ADRA2B	Alpha-2B adrenergic receptor (pKi >= 9)	O=C(CN1CCCC1)NC1COc2c1cc(Cl)cc2	DVTJYGDXWAYTKF-UHFFFAOYSA-N
ZINCol00000lc07D	NOX1	6	9.118e-11	0.35	17.5751	NOX1	NADPH oxidase 1 (pKi >= 6)	COc1cccc(c1)CN1CCCC(C1=O)(O)CN1CCSCC1	PDJIOJUEDUYPCV-UHFFFAOYSA-N
ZINCni00000p8XGX	PLAT	8	3.735e-11	0.3462	18.271	PLAT	Tissue-type plasminogen activator (pKi >= 8)	O=C(c1ccc(cc1)N(=O)=O)NCC(c1ccccc1)N(C)C	JMKMVDNOWDOONX-UHFFFAOYSA-N
ZINCos000008W8H1	SLC6A3	7	7.21e-33	0.4792	57.2552	SLC6A3	Sodium-dependent dopamine transporter (pKi >= 7)	OC(CN1CCN(CC1)Cc1ccccc1)COc1ccccc1	YNUXSJDQBVXQMD-UHFFFAOYSA-N
ZINCmA000005g9kU	MAPK14	9	2.478e-09	0.358	15.0001	MAPK14	Mitogen-activated protein kinase 14 (pKi >= 9)	Cc1cccc(c1OCCNC(=O)C1CCCCCN1C)Cl	HAMCRTDLVDUMAA-UHFFFAOYSA-N
ZINCkx000001h4yp	FOLH1	6	5.199e-07	0.4375	10.8318	FOLH1	Glutamate carboxypeptidase 2 (pKi >= 6)	CC(CNCc1ccccc1OCc1ccccc1)O	HNHDZVLNVJHJON-UHFFFAOYSA-N
ZINCnk00000p8KIa	HCRTR2	6	6.106e-15	0.5789	25.0633	HCRTR2	Orexin receptor type 2 (pKi >= 6)	COc1ccc2c(c1)CN(CC2)C(=O)C(Cc1ccccc1)N	UVXRFNFFORDJHQ-UHFFFAOYSA-N
ZINCpx000005UTBr	PTGER3	9	7.291e-06	0.2874	8.7729	PTGER3	Prostaglandin E2 receptor EP3 subtype (pKi >= 9)	N#Cc1cccc(c1)CCNC(=O)C1NCCCC1c1ccccc1	GADVYBPSSWLZLP-UHFFFAOYSA-N
ZINCiv0000067tUt	CX3CR1	7	4.441e-16	0.3231	27.0686	CX3CR1	CX3C chemokine receptor 1 (pKi >= 7)	Nc1nc(nc(c1)N)SC(c1ccccc1Cl)C	XGZDUYKNWQLVDP-UHFFFAOYSA-N
ZINCnx00000bBGzv	HCN4	6	8.627e-25	0.3117	42.7528	HCN4	Potassium/sodium hyperpolarization-activated cyclic nucleotide-gated channel 4 (pKi >= 6)	Cc1cccc(c1)OCC1(O)COCCN(C1)C1CCCCC1	DKYDBNWMPQRZCM-UHFFFAOYSA-N
ZINCnz000008J3F5	HTR5A	6	3.037e-11	0.3438	18.4324	HTR5A	5-hydroxytryptamine receptor 5A (pKi >= 6)	Cc1ccc(cc1)CN1N=CN(C1)CCCOc1ccccc1	CYZPXDBLLYORGB-UHFFFAOYSA-N
ZINCoD00000aukzJ	NR1D1	6	2.761e-08	0.3636	13.1206	NR1D1	Nuclear receptor subfamily 1 group D member 1 (pKi >= 6)	COc1cccc(c1)N1CCN(CC1)C1CCc2c(C1)cccc2	ZHLSBIJYYBPHBO-UHFFFAOYSA-N
ZINCjx000004xRRb	IGF1R	9	9.334e-10	0.3068	15.7615	IGF1R	Insulin-like growth factor 1 receptor (pKi >= 9)	COc1ccc(cc1NC(=O)CN1CCCCC1)Cl	JZBGIHSCQTWHPQ-UHFFFAOYSA-N
ZINCmd00000efwyE	DAC	6	9.033e-11	0.3333	17.5824	DAC	D-alanyl-D-alanine carboxypeptidase (pKi >= 6)	O=C(C1CCC(N1)C1CC1)NCCc1ccccc1N(=O)=O	RLCKZFHKEHTBDU-UHFFFAOYSA-N
ZINCly000001P0kz	ABCC8	6	3.612e-06	0.3026	9.3206	ABCC8	ATP-binding cassette sub-family C member 8 (pKi >= 6)	CCOC(=O)C1CCCN(C1)Cc1ccccc1OCC	YXRQVCSWIFZRRC-UHFFFAOYSA-N
ZINCnm00000bWh7i	HTR2A	6	1.632e-14	0.3733	24.3037	HTR2A	5-hydroxytryptamine receptor 2A (pKi >= 6)	CCCN1CCN(CC1)CC(=O)Nc1ccc(cc1OC)OC	PXFVXXZDAJJESN-UHFFFAOYSA-N
ZINCpA000000r2qw	DRD2	6	1.419e-13	0.45	22.6165	DRD2	D(2) dopamine receptor (pKi >= 6)	O=C(C1(C)CCN(CC1)Cc1ccccc1)NCCc1cccnc1	OCIMBCLGSULDRR-UHFFFAOYSA-N
ZINCot00000afa0m	SLC9A1	9	1.11e-16	0.2892	28.6764	SLC9A1	Sodium/hydrogen exchanger 1 (pKi >= 9)	COc1cc(OC)ccc1CN1CCN(CC1)Cc1cccn1C	ZBLVYQFSZKQTGU-UHFFFAOYSA-N
ZINCpB0000017AMm	NOS1	6	1.659e-08	0.4478	13.5176	NOS1	Nitric oxide synthase, brain (pKi >= 6)	O=C(Nc1cccc(c1)Cl)CN1CCN(CC1)CCc1ccccc1	BNKSIXXULFCRCZ-UHFFFAOYSA-N
ZINCpx000005UEJr	POLG_WNV	7	2.085e-06	0.3636	9.7489	POLG_WNV	Genome polyprotein (pKi >= 7)	COc1cccc(c1)CC(C(=O)NC(Cc1ccc(c(c1)F)C)C)N	RGCGRWCSGRDQEE-UHFFFAOYSA-N
ZINClD000002SUZn	KDM4E	6	4.067e-19	0.3214	32.5671	KDM4E	Lysine-specific demethylase 4E (pKi >= 6)	Clc1cccc(c1)C(=O)NCC(c1ccccc1)N(C)C	TWZLGCXKBMMSNS-UHFFFAOYSA-N
ZINCpy00000607XG	MT-CYB	6	5.408e-07	0.3115	10.8012	MT-CYB	Cytochrome b (pKi >= 6)	COc1ccccc1OC(CNCC(COc1ccccc1C)O)C	LFTAKWOECIZDCV-UHFFFAOYSA-N
ZINCln00000kKeWw	PA	6	1.998e-15	0.3462	25.9583	PA	Polymerase acidic protein (pKi >= 6)	Fc1ccccc1CN1CCN(CC1)Cc1ccccc1	WDHSPUKPVFVVLS-UHFFFAOYSA-N
ZINCnr000006e8Se	MMP14	7	1.374e-06	0.36	10.0743	MMP14	Matrix metalloproteinase-14 (pKi >= 7)	COc1ccc2c(c1)CN(CC2)C(=O)C(Cc1ccccc1)N	UVXRFNFFORDJHQ-UHFFFAOYSA-N
ZINCmj000001wEPK	TRPV1	6	2.892e-07	0.3521	11.2893	TRPV1	Transient receptor potential cation channel subfamily V member 1 (pKi >= 6)	CN1CCCCC1C(=O)NCc1cccnc1n1cncc1	FABUJICTSTXQHT-UHFFFAOYSA-N
ZINCkD000002ccUa	SPHK1	8	8.93e-11	0.2941	17.5913	SPHK1	Sphingosine kinase 1 (pKi >= 8)	OC1CCCN(C1)Cc1ccc(cc1)c1ccccc1	HUIWTFGNMYHERI-UHFFFAOYSA-N
ZINCpx000005USFx	LTA4H	6	7.22e-21	0.403	35.7103	LTA4H	Leukotriene A-4 hydrolase (pKi >= 6)	O=C(C(Cc1nccn1C)N)Nc1cccc(c1)Oc1ccccc1	NUZFZZIYWKHKBR-UHFFFAOYSA-N
ZINCpx000005UC5W	KCNK3	8	5.739e-07	0.3289	10.7549	KCNK3	Potassium channel subfamily K member 3 (pKi >= 8)	COc1cc(CNC(=O)C(Cc2cc3c(o2)cccc3)N)cc(c1)F	QEJMQIHYCHZREK-UHFFFAOYSA-N
ZINCpz000000d415	CA14	8	2.785e-06	0.3382	9.5232	CA14	Carbonic anhydrase 14 (pKi >= 8)	COc1cccc(c1)CN1CCN(CC1)Cc1ccccc1N(=O)=O	HFQDXJGPOIAGJV-UHFFFAOYSA-N
ZINCmA000000VDmH	ADRB1	6	2.052e-12	0.4545	20.5332	ADRB1	Beta-1 adrenergic receptor (pKi >= 6)	CC(CCc1ccccc1)NCCNC(=O)c1ccccc1	XFRMVMFKNIZXIT-UHFFFAOYSA-N
ZINCox000008Gaq8	GRIN2B	6	7.592e-07	0.3214	10.5367	GRIN2B	Glutamate receptor ionotropic, NMDA 2B (pKi >= 6)	O=C(Nc1ccccc1C)CN1CCN(CC1)Cc1ccccc1	AAJZGIJQXHXUCX-UHFFFAOYSA-N
ZINCkx000001h4yp	SCN2A	6	3.392e-06	0.3529	9.3694	SCN2A	Sodium channel protein type 2 subunit alpha (pKi >= 6)	CC(CNCc1ccccc1OCc1ccccc1)O	HNHDZVLNVJHJON-UHFFFAOYSA-N
ZINCnj00000p8ZJY	PSMB8	7	9.853e-25	0.3659	42.6491	PSMB8	Proteasome subunit beta type-8 (pKi >= 7)	COC(=O)C(C(C)C)NC(=O)C(Cc1c[nH]c2c1cccc2)N	JPMNNMZMIYCVGZ-UHFFFAOYSA-N
ZINCpz00000fuKMo	CCR1	9	6.328e-14	0.2927	23.2452	CCR1	Protein Ccr1 (pKi >= 9)	CC1CCN(CC1)C1NC(=O)C(N1)CC(=O)Nc1ccc(cc1Cl)Cl	QNVMQEIWDHGRTN-UHFFFAOYSA-N
ZINCoc00000Aegap	DRD2	6	3.331e-16	0.4265	27.3006	DRD2	D(2) dopamine receptor (pKi >= 6)	O=C(Nc1cnn(c1)C)NCC1CCN(C1)CCc1ccccc1	BCHFFFCPLXNAOK-UHFFFAOYSA-N
ZINCjp00000kKkE2	MPO	6	6.689e-61	0.4898	107.582	MPO	Myeloperoxidase (pKi >= 6)	N#Cc1ccc2c(c1)c(c[nH]2)CN1CCCCCC1	UKLWZZWLUVCPDA-UHFFFAOYSA-N
ZINCpA00000fuMey	SAP2	6	1.652e-09	0.2911	15.3162	SAP2	Candidapepsin-2 (pKi >= 6)	O=C(c1n(C)nc(c1Cl)C)NCCC1CCN(C1)Cc1ccccc1	GJHPMEYVSYULMN-UHFFFAOYSA-N
ZINCni00000p8XGX	DAC	6	5.857e-11	0.3396	17.9202	DAC	D-alanyl-D-alanine carboxypeptidase (pKi >= 6)	O=C(c1ccc(cc1)N(=O)=O)NCC(c1ccccc1)N(C)C	JMKMVDNOWDOONX-UHFFFAOYSA-N
ZINCnn00000p96ho	LTA4H	6	1.11e-15	0.3944	26.3848	LTA4H	Leukotriene A-4 hydrolase (pKi >= 6)	CN(C(=O)c1n[nH]nc1C)CC1CCN(C1)Cc1ccccc1	MFXLTPGYCVXKOI-UHFFFAOYSA-N
ZINCpn00000xIjNR	ACE	6	3.635e-07	0.3378	11.1109	ACE	Angiotensin-converting enzyme (pKi >= 6)	O=C(N1CCCC2C1CCN(C2)Cc1ccccc1)Cc1cscn1	RXMNCYLTDSHIAG-UHFFFAOYSA-N
ZINClB00000790Hh	FABP4	6	4.607e-22	0.4	37.8558	FABP4	Fatty acid-binding protein, adipocyte (pKi >= 6)	Fc1ccccc1CN1CCN(CC1)Cc1ccccc1	WDHSPUKPVFVVLS-UHFFFAOYSA-N
ZINCln00000kKeWw	GRIN2B	6	6.561e-07	0.3265	10.6505	GRIN2B	Glutamate receptor ionotropic, NMDA 2B (pKi >= 6)	Fc1ccccc1CN1CCN(CC1)Cc1ccccc1	WDHSPUKPVFVVLS-UHFFFAOYSA-N
ZINCkx000001h4yp	CAPN1	6	9.306e-47	0.3478	82.1906	CAPN1	Calpain-1 catalytic subunit (pKi >= 6)	CC(CNCc1ccccc1OCc1ccccc1)O	HNHDZVLNVJHJON-UHFFFAOYSA-N
ZINCmA000000VDmH	KISS1R	9	3.988e-09	0.3086	14.6292	KISS1R	KiSS-1 receptor (pKi >= 9)	CC(CCc1ccccc1)NCCNC(=O)c1ccccc1	XFRMVMFKNIZXIT-UHFFFAOYSA-N
ZINCnt00000bBEeU	ADRB1	7	1.328e-51	0.569	90.8898	ADRB1	Beta-1 adrenergic receptor (pKi >= 7)	COc1cccc(c1)CC(NCC(c1ccc(c(c1)O)O)O)C	MWQFECMIRHKTMK-UHFFFAOYSA-N
ZINCow000008W8JS	BIRC2	6	3.999e-57	0.4265	100.802	BIRC2	Baculoviral IAP repeat-containing protein 2 (pKi >= 6)	O=C(C(C)C)NC1COC2(C1)CCN(CC2)CCc1ccccc1	BZTJUOMHXRBHFO-UHFFFAOYSA-N
ZINCpE000007DzXr	CCR2	6	2.733e-07	0.4	11.3333	CCR2	C-C chemokine receptor type 2 (pKi >= 6)	O=C(Nc1cccc(c1)Cl)CCN1CCN(CC1)Cc1ccccc1	KDQZAASXGPCWIW-UHFFFAOYSA-N
ZINCoD00000au6oX	NR1H3	9	1.236e-13	0.2812	22.7241	NR1H3	Oxysterols receptor LXR-alpha (pKi >= 9)	Oc1ccc2c(c1)CCC(C2)N1CCN(CC1)c1ccccc1C	ZYGBSDBJSDMKLV-UHFFFAOYSA-N
ZINCot00000afdWx	SLC27A4	6	8.727e-06	0.2812	8.6327	SLC27A4	Long-chain fatty acid transport protein 4 (pKi >= 6)	O=C(C1(CCNCC1)Oc1ccc(cc1)Cl)NCC1CCOCC1	HIGIPZFGVLLZOR-UHFFFAOYSA-N
ZINCiz000006707b	F13A1	7	3.973e-09	0.3922	14.6322	F13A1	Coagulation factor XIII A chain (pKi >= 7)	O=C(Nc1cccc(c1)Cl)NCN1CCCCC1	HMXPRCLCNGEGHJ-UHFFFAOYSA-N
ZINCjp000003U5cZ	DPP7	9	4.547e-09	0.2969	14.527	DPP7	Dipeptidyl peptidase 2 (pKi >= 9)	O=C(CN1CCCC1)NC1COc2c1cc(Cl)cc2	DVTJYGDXWAYTKF-UHFFFAOYSA-N
ZINCnm00000bWh7i	LCK	9	3.02e-13	0.3333	22.0274	LCK	Proto-oncogene tyrosine-protein kinase LCK (pKi >= 9)	CCCN1CCN(CC1)CC(=O)Nc1ccc(cc1OC)OC	PXFVXXZDAJJESN-UHFFFAOYSA-N
ZINClo00000kK6ve	PKN2	7	5.071e-09	0.3333	14.4419	PKN2	Serine/threonine-protein kinase N2 (pKi >= 7)	O=C(CNC1CC1)Nc1ccc(cc1)Sc1ccncc1	XFVUAVMFMBOQDJ-UHFFFAOYSA-N
ZINCiw000001Ptfl	KCNQ2	6	1.071e-77	0.4583	137.736	KCNQ2	Potassium voltage-gated channel subfamily KQT member 2 (pKi >= 6)	O=C(Nc1ccccc1F)CN1CCCCCC1	LQPOEOVHGWTOAP-UHFFFAOYSA-N
ZINCpx000005ULEg	CELA2A	7	1.229e-10	0.3231	17.3421	CELA2A	Chymotrypsin-like elastase family member 2A (pKi >= 7)	CC(C(NC(=O)c1nn2c(c1C)cccc2)CCc1ccccc1)N	MHVIERFLJJDIJX-UHFFFAOYSA-N
ZINCjC000003LNwS	ANPEP	7	6.785e-22	0.375	37.5541	ANPEP	Aminopeptidase N (pKi >= 7)	CCC(NCc1ccc(cc1)c1ccccc1)CO	ZISMFCUMEUFDFU-UHFFFAOYSA-N
ZINCpn00000xIkrb	BRD2	6	1.245e-06	0.2933	10.1513	BRD2	Bromodomain-containing protein 2 (pKi >= 6)	O=C(Nc1cccc(c1)Cl)CN1CCN(CC1)CCc1ccccc1	BNKSIXXULFCRCZ-UHFFFAOYSA-N
ZINCnD000001sD9Q	DRD3	6	6.578e-28	0.4727	48.3501	DRD3	D(3) dopamine receptor (pKi >= 6)	COc1cccc(c1)CN1CCN(CC1)Cc1ccccc1C	VLGMAJVXHZLSCW-UHFFFAOYSA-N
ZINCi600000kKFVF	PIN1	6	4.458e-08	0.3654	12.747	PIN1	Peptidyl-prolyl cis-trans isomerase NIMA-interacting 1 (pKi >= 6)	OCC(Cc1ccccc1)NCC(C(F)(F)F)O	SJSOKMKUAWKDDB-UHFFFAOYSA-N
ZINClr000007AqDe	CASP9	6	1.985e-07	0.3125	11.5828	CASP9	Caspase-9 (pKi >= 6)	COC(=O)CC(c1cccc(c1)OCc1ccccc1)N	YYTAWEKBLQTBNP-UHFFFAOYSA-N
ZINCpx000005UH2m	VCAM1	7	3.056e-12	0.3067	20.2229	VCAM1	Vascular cell adhesion protein 1 (pKi >= 7)	O=C(C(C1(CC1)C(F)(F)F)N)NC(c1ccc(cc1)n1cncc1)C	TYTWUTARJFFNKS-UHFFFAOYSA-N
ZINCjj00000kKHyI	DRD2	9	2.656e-06	0.3396	9.5603	DRD2	D(2) dopamine receptor (pKi >= 9)	OCCNCc1ccccc1OCc1ccccc1	HMKOTLMFUXHSEF-UHFFFAOYSA-N
ZINCnr000006e8Se	F10	6	1.607e-07	0.4267	11.7475	F10	Coagulation factor X (pKi >= 6)	COc1ccc2c(c1)CN(CC2)C(=O)C(Cc1ccccc1)N	UVXRFNFFORDJHQ-UHFFFAOYSA-N
ZINCmp00000efxJw	HTR1A	6	1.979e-08	0.4884	13.3804	HTR1A	5-hydroxytryptamine receptor 1A (pKi >= 6)	Brc1ccc(c(c1)N)CN1CCN(CC1)Cc1ccccc1	BFMAXTRHGDZETQ-UHFFFAOYSA-N
ZINCpn00000xHZXz	CPT2	6	2.831e-09	0.3108	14.8965	CPT2	Carnitine O-palmitoyltransferase 2, mitochondrial (pKi >= 6)	OC(CN1CCN(CC1)c1cc(Cl)ccc1C)COc1ccccc1	USUFXUBIBRYEKF-UHFFFAOYSA-N
ZINCps00000dvBdp	EPHA2	8	3.01e-12	0.3827	20.2346	EPHA2	Ephrin type-A receptor 2 (pKi >= 8)	CCNc1cc(nc(n1)C)N1CCN(CC1)C(=O)c1cccc(c1)Cl	IRIXQHVERKZDAE-UHFFFAOYSA-N
ZINCly000001P0kz	HTR1A	6	2.187e-07	0.4237	11.5069	HTR1A	5-hydroxytryptamine receptor 1A (pKi >= 6)	CCOC(=O)C1CCCN(C1)Cc1ccccc1OCC	YXRQVCSWIFZRRC-UHFFFAOYSA-N
ZINCpx000005UPMQ	LNPEP	7	1.278e-08	0.3016	13.7209	LNPEP	Leucyl-cystinyl aminopeptidase (pKi >= 7)	OCC(Cc1ccccc1C)NC(=O)CC(Cc1ccc(cc1)Br)N	MFZBVIJRVZNKJG-UHFFFAOYSA-N
ZINClm00000keDUt	LTA4H	6	3.28e-08	0.3462	12.9864	LTA4H	Leukotriene A-4 hydrolase (pKi >= 6)	C1COC(CO1)CCN1CCN(CC1)Cc1ccccc1	JMXWXCCBTCRCFP-UHFFFAOYSA-N
ZINCnp00000p8PoY	MMP7	6	6.433e-10	0.3333	16.0518	MMP7	Matrilysin (pKi >= 6)	COc1ccc(cc1)C(=O)NCC(N1CCCC1)c1cccs1	TWKCDFZUBMKNTI-UHFFFAOYSA-N
ZINCoA0000055S4r	DRD3	6	6.994e-14	0.4328	23.1676	DRD3	D(3) dopamine receptor (pKi >= 6)	Fc1ccccc1CN1CCN(CC1)c1ncnc2c1cccc2	TVNKLXFTUYXUDM-UHFFFAOYSA-N
ZINCme00000ef6ZW	MAP3K12	6	8.931e-28	0.3333	48.1117	MAP3K12	Mitogen-activated protein kinase kinase kinase 12 (pKi >= 6)	CN(C1CCCN(C1)C(=O)c1csnn1)Cc1ccccc1	NZWKCFQQVQYMAC-UHFFFAOYSA-N
ZINCmx000004oXtu	MAN1B1	6	2.442e-15	0.2969	25.7976	MAN1B1	Endoplasmic reticulum mannosyl-oligosaccharide 1,2-alpha-mannosidase (pKi >= 6)	COc1ccc(cc1)OCC(CNC(c1ccccc1)C)O	GQVJMDGZRNGSQJ-UHFFFAOYSA-N
ZINCmv000006METq	MLNR	9	4.726e-06	0.2805	9.1109	MLNR	Motilin receptor (pKi >= 9)	Fc1ccc(c(c1)C)CN1CCC(C1)(O)CN1CCCCC1	ZWAPTUXLWKBVOB-UHFFFAOYSA-N
ZINCjo00000kJwnn	OPRK1	6	1.104e-13	0.5472	22.8122	OPRK1	Kappa-type opioid receptor (pKi >= 6)	OC1(CCCC(C1)N1CCCCC1)c1ccccc1	NYYZELOAEDIUSR-UHFFFAOYSA-N
ZINCnx000002pA1X	KCNQ2	6	1.737e-06	0.3594	9.8915	KCNQ2	Potassium voltage-gated channel subfamily KQT member 2 (pKi >= 6)	Cc1cccc(c1)OCCNC(=O)C(c1ccccc1)N(C)C	ZSCKHTBGXFXURW-UHFFFAOYSA-N
ZINCnw0000020gX4	GRIN2A	6	1.927e-08	0.36	13.4012	GRIN2A	Glutamate receptor ionotropic, NMDA 2A (pKi >= 6)	COc1ccc(cc1)NC(=O)C(Cc1c[nH]c2c1cccc2)N	PMOGDVNFBDYZBB-UHFFFAOYSA-N
ZINCmk00000efIxp	PSMB2	6	1.17e-51	0.5	90.9885	PSMB2	Proteasome subunit beta type-2 (pKi >= 6)	c1ccc(cc1)OCCN1CCN(CC1)Cc1ccccc1	QYPYISONPBFBFD-UHFFFAOYSA-N
ZINCpx00000g8gNV	EBP	9	2.465e-08	0.3056	13.209	EBP	3-beta-hydroxysteroid-Delta(8),Delta(7)-isomerase (pKi >= 9)	O=C(NC1CCCc2c1cccc2)CN1CCCC(C1)c1cc[nH]n1	SMZKWMIYEZWTNL-UHFFFAOYSA-N
ZINCpy00000609E2	HCRTR2	9	4.062e-06	0.2958	9.2289	HCRTR2	Orexin receptor type 2 (pKi >= 9)	COc1ccc(cc1CNCc1cnccc1OC)c1cncnc1	VMIAVUGWMOSRGI-UHFFFAOYSA-N
ZINCkx000001h4yp	CTSH	7	2.25e-10	0.2833	16.8707	CTSH	Pro-cathepsin H (pKi >= 7)	CC(CNCc1ccccc1OCc1ccccc1)O	HNHDZVLNVJHJON-UHFFFAOYSA-N
ZINCpz000000d415	CHAT	6	9.11e-08	0.3284	12.1899	CHAT	Choline O-acetyltransferase (pKi >= 6)	COc1cccc(c1)CN1CCN(CC1)Cc1ccccc1N(=O)=O	HFQDXJGPOIAGJV-UHFFFAOYSA-N
ZINCpd00000FUgyz	NOX4	7	2.26e-12	0.2927	20.4581	NOX4	NADPH oxidase 4 (pKi >= 7)	CN(C1COC2(C1)CCCN(C2)Cc1ccccn1)c1ncccn1	VYZZPOHVNPCXLA-UHFFFAOYSA-N
ZINClz000007A4Sv	PROKR1	6	6.639e-06	0.2879	8.846	PROKR1	Prokineticin receptor 1 (pKi >= 6)	COc1ccc(cc1)C(CNC(Cc1ccccc1)C)O	ZZFSETOETUSBIT-UHFFFAOYSA-N
ZINCpm00000xI6ve	LAP3	6	3.08e-10	0.3973	16.6259	LAP3	Cytosol aminopeptidase (pKi >= 6)	CC(N(C(=O)OCc1ccccc1)CC1CCCN1C(=O)C(N)C)C	XLXWKBVYQAUXDR-UHFFFAOYSA-N
ZINClt000007AuGd	MRGPRX1	7	5.417e-44	0.3721	77.2266	MRGPRX1	Mas-related G-protein coupled receptor member X1 (pKi >= 7)	OC1CCN(C1)c1ccnc(n1)NCCC1=CCCCC1	CFJVXGKPEFKDQI-UHFFFAOYSA-N
ZINCpc00000FU7Lv	GABRA5	9	1.852e-08	0.284	13.4319	GABRA5	Gamma-aminobutyric acid receptor subunit alpha-5 (pKi >= 9)	CN1Cc2ccccc2CC1C(=O)NCCNc1nc(C)cc(=O)[nH]1	JFJREBBEEOSHNR-UHFFFAOYSA-N
ZINCpn00000xIkrb	F13A1	7	6.6e-09	0.3818	14.2364	F13A1	Coagulation factor XIII A chain (pKi >= 7)	O=C(Nc1cccc(c1)Cl)CN1CCN(CC1)CCc1ccccc1	BNKSIXXULFCRCZ-UHFFFAOYSA-N
ZINCoD00000au6oX	ATP4A	6	3.156e-11	0.3016	18.4023	ATP4A	Potassium-transporting ATPase alpha chain 1 (pKi >= 6)	Oc1ccc2c(c1)CCC(C2)N1CCN(CC1)c1ccccc1C	ZYGBSDBJSDMKLV-UHFFFAOYSA-N
ZINCmv000006MPIu	CHUK	8	2.635e-07	0.2857	11.3617	CHUK	Inhibitor of nuclear factor kappa-B kinase subunit alpha (pKi >= 8)	COc1cccc(c1)COc1cccc2c1nc(NN)cc2	GODRAIQBPYSTNB-UHFFFAOYSA-N
ZINCml00000eflB4	MAN1B1	6	2.109e-15	0.2985	25.9053	MAN1B1	Endoplasmic reticulum mannosyl-oligosaccharide 1,2-alpha-mannosidase (pKi >= 6)	O=C(C1NCc2c(C1)cccc2)NCC(c1ccccc1)O	ABYODZCNDMDCOU-UHFFFAOYSA-N
ZINCks000004Prcx	CLK4	7	9.497e-07	0.303	10.3621	CLK4	Dual specificity protein kinase CLK4 (pKi >= 7)	CC(Nc1ncc(c(n1)N(C)C)C)Cc1cccnc1	ZLYPJMFRASIINZ-UHFFFAOYSA-N
ZINCpy00000607Iv	SLC5A7	6	7.746e-28	0.3049	48.2227	SLC5A7	High affinity choline transporter 1 (pKi >= 6)	COc1ccccc1OCC(CNC(=O)C1CCN(C1)CC(C)C)C	NHIZWDGQCUHCAZ-UHFFFAOYSA-N
ZINCpl00000xIe6T	ERG2	7	5.655e-06	0.35	8.971	ERG2	C-8 sterol isomerase (pKi >= 7)	OCCNCCNCc1cccc(c1OCc1ccccc1Cl)OC	ZIZRQZJZLHUTHX-UHFFFAOYSA-N
ZINCoD00000aukzJ	SRMS	6	1.773e-06	0.2857	9.8753	SRMS	Tyrosine-protein kinase Srms (pKi >= 6)	COc1cccc(c1)N1CCN(CC1)C1CCc2c(C1)cccc2	ZHLSBIJYYBPHBO-UHFFFAOYSA-N
ZINCjl000003svrz	HTR2C	9	5.377e-06	0.4179	9.0103	HTR2C	5-hydroxytryptamine receptor 2C (pKi >= 9)	O=C(C1CCCN1)NCc1nc2c([nH]1)ccc(c2)Cl	WVLKPOTZBAEBAO-UHFFFAOYSA-N
ZINClD000004X9Nh	BCHE	6	1.46e-11	0.4444	19.0032	BCHE	Cholinesterase (pKi >= 6)	Cc1ccc(cc1)CN1CCN(CC1)Cc1ccccc1	UZIYLIRBEDSOPG-UHFFFAOYSA-N
ZINCkn00000kKg4O	EPHA2	7	3.805e-06	0.3014	9.28	EPHA2	Ephrin type-A receptor 2 (pKi >= 7)	CN1CCN(CC1)CCCCOc1ccc(cc1C)Br	XLLDEHNXFSDGQM-UHFFFAOYSA-N
ZINCjx0000066RAN	MME	9	7.059e-07	0.2807	10.5934	MME	Neprilysin (pKi >= 9)	CCC(N(CC)C)C(=O)NCCc1ccccc1Cl	AYOQIGLSDONSQT-UHFFFAOYSA-N
ZINCpB0000017AMm	LTA4H	6	5.551e-15	0.4407	25.1449	LTA4H	Leukotriene A-4 hydrolase (pKi >= 6)	O=C(Nc1cccc(c1)Cl)CN1CCN(CC1)CCc1ccccc1	BNKSIXXULFCRCZ-UHFFFAOYSA-N
ZINCmA000005g9kU	FYN	8	2.376e-11	0.3023	18.6236	FYN	Tyrosine-protein kinase Fyn (pKi >= 8)	Cc1cccc(c1OCCNC(=O)C1CCCCCN1C)Cl	HAMCRTDLVDUMAA-UHFFFAOYSA-N
ZINCml00000efkFx	MAPK11	6	3.107e-07	0.3457	11.2333	MAPK11	Mitogen-activated protein kinase 11 (pKi >= 6)	COc1ccc(cc1F)C(=O)NCC(c1cccs1)N(C)C	IHCLAFBHQQPTGA-UHFFFAOYSA-N
ZINClp00000kJZMz	S1PR5	7	1.304e-10	0.3125	17.2959	S1PR5	Sphingosine 1-phosphate receptor 5 (pKi >= 7)	NC(C(=O)Nc1ccccc1)Cc1c[nH]c2c1cccc2	RZMUABAAIKIJCD-UHFFFAOYSA-N
ZINClz000007A4Sv	ADRB3	6	1.328e-67	0.5849	119.615	ADRB3	Beta-3 adrenergic receptor (pKi >= 6)	COc1ccc(cc1)C(CNC(Cc1ccccc1)C)O	ZZFSETOETUSBIT-UHFFFAOYSA-N
ZINCmu000006MHf8	MAP4K5	7	2.256e-06	0.2805	9.6875	MAP4K5	Mitogen-activated protein kinase kinase kinase kinase 5 (pKi >= 7)	Cc1ccc(nc1)N1CCC(CC1)Nc1cc(Cl)nc(n1)N	IXCOXXXLPMETIO-UHFFFAOYSA-N
ZINCmy000006MDPD	DRD4	6	3.212e-06	0.38	9.4119	DRD4	D(4) dopamine receptor (pKi >= 6)	Oc1ccc(cc1CN1CCOCC1)OCc1ccccc1	ISVXNHIOWVMNSM-UHFFFAOYSA-N
ZINClr000007zOL5	SIGMAR1	6	9.369e-06	0.3492	8.5774	SIGMAR1	Sigma non-opioid intracellular receptor 1 (pKi >= 6)	CCN(C(=O)CN1CCCC1)CCOc1ccccc1F	NSWHMQNXYJOIKA-UHFFFAOYSA-N
ZINCpx000005UIkI	XIAP	6	7.03e-11	0.314	17.7779	XIAP	E3 ubiquitin-protein ligase XIAP (pKi >= 6)	O=C(C(COCc1ccccc1)N)NC1C(C)Cc2c1cc(F)cc2	QPBKRZBOERGOSM-UHFFFAOYSA-N
ZINCpp00000xIjRB	SLC6A5	7	5.501e-09	0.3857	14.3785	SLC6A5	Sodium- and chloride-dependent glycine transporter 2 (pKi >= 7)	O=C(CCc1ccc(cc1)F)NCCCN1CCc2c(C1)cccc2	ZCQAZIUZFHSHJS-UHFFFAOYSA-N
ZINCpo00000xHZWg	MTNR1B	6	1.546e-06	0.3	9.9823	MTNR1B	Melatonin receptor type 1B (pKi >= 6)	O=C(NCC(c1ccc(o1)C)N1CCCCC1)COc1ccccc1	BBIRCJRJKMHMFV-UHFFFAOYSA-N
ZINCnp00000p8PoY	PLM2_PLAFA	6	2.577e-06	0.3103	9.5839	PLM2_PLAFA	Plasmepsin-2 (pKi >= 6)	COc1ccc(cc1)C(=O)NCC(N1CCCC1)c1cccs1	TWKCDFZUBMKNTI-UHFFFAOYSA-N
ZINCoe00000Aell6	CTRC	7	5.445e-06	0.2927	9.0005	CTRC	Chymotrypsin-C (pKi >= 7)	OC(CN1CCN(CC1)Cc1ccccc1)COc1ccccc1	YNUXSJDQBVXQMD-UHFFFAOYSA-N
ZINClp00000kJZMz	PDK1	7	8.433e-08	0.284	12.2501	PDK1	[Pyruvate dehydrogenase (acetyl-transferring)] kinase isozyme 1, mitochondrial (pKi >= 7)	NC(C(=O)Nc1ccccc1)Cc1c[nH]c2c1cccc2	RZMUABAAIKIJCD-UHFFFAOYSA-N
ZINCpy00000607M1	EIF2AK1	7	6.243e-07	0.2892	10.6891	EIF2AK1	Eukaryotic translation initiation factor 2-alpha kinase 1 (pKi >= 7)	COc1ccccc1OCC(CNCCOc1ccc(c(c1)F)Cl)O	PGNQVUJOKSKZSJ-UHFFFAOYSA-N
ZINCjq0000066RaY	TRPC3	6	2.371e-10	0.2817	16.83	TRPC3	Short transient receptor potential channel 3 (pKi >= 6)	O=C(CN1CCCCCC1)Nc1cc(Cl)ccc1C	KWIUJYAGEIAGRS-UHFFFAOYSA-N
ZINCpA00000fuVHm	CCR3	7	3.212e-11	0.3333	18.3885	CCR3	C-C chemokine receptor type 3 (pKi >= 7)	COc1ccc(cc1)CCN1CCCC(C1)CN(Cc1nocc1)C	HPJYMVXXJWITJD-UHFFFAOYSA-N
ZINCpA00000fuMey	GRIN2B	6	8.58e-19	0.3088	31.9851	GRIN2B	Glutamate receptor ionotropic, NMDA 2B (pKi >= 6)	O=C(c1n(C)nc(c1Cl)C)NCCC1CCN(C1)Cc1ccccc1	GJHPMEYVSYULMN-UHFFFAOYSA-N
ZINCkp00000kK8xh	ERCC5	8	5.767e-08	0.3333	12.5463	ERCC5	DNA repair protein complementing XP-G cells (pKi >= 8)	Cc1ccsc1CN1CCN(CC1)Cc1ccccc1	IYYQXIQUQLNKRB-UHFFFAOYSA-N
ZINCoc00000Aegap	CHRM5	6	2.489e-06	0.3239	9.6108	CHRM5	Muscarinic acetylcholine receptor M5 (pKi >= 6)	O=C(Nc1cnn(c1)C)NCC1CCN(C1)CCc1ccccc1	BCHFFFCPLXNAOK-UHFFFAOYSA-N
ZINCpq00000dvDAo	HCRTR1	6	1.663e-12	0.3913	20.6973	HCRTR1	Orexin receptor type 1 (pKi >= 6)	COc1ccccc1CN1CCN(CC1)Cc1c[nH]c2c1cccc2	BIVHXLHJYYVUFG-UHFFFAOYSA-N
ZINCpp00000xHYNq	INHA	9	1.157e-07	0.3088	12.0034	INHA	Enoyl-[acyl-carrier-protein] reductase [NADH] (pKi >= 9)	c1ccc(cc1)CCCN1CCN(CC1)Cc1ccc2c(c1)CCO2	UMNUPCVEOAYZTN-UHFFFAOYSA-N
ZINCjq0000066RaY	HRH2	6	1.021e-14	0.3538	24.6694	HRH2	Histamine H2 receptor (pKi >= 6)	O=C(CN1CCCCCC1)Nc1cc(Cl)ccc1C	KWIUJYAGEIAGRS-UHFFFAOYSA-N
ZINCnB000008JadD	MMP1	7	5.726e-06	0.3333	8.9612	MMP1	Interstitial collagenase (pKi >= 7)	CC(c1ccccc1)NCCOC(=O)c1ccc(cc1)N(=O)=O	NIKAAGXDMYYIBH-UHFFFAOYSA-N
ZINCju0000067cct	HTR1A	6	1.049e-13	0.4182	22.8518	HTR1A	5-hydroxytryptamine receptor 1A (pKi >= 6)	COc1ccccc1CN1CCC(C1)c1cc[nH]n1	IIXIIHNJDARDBR-UHFFFAOYSA-N
ZINCmm00000efNDA	VCP	6	1.399e-07	0.3	11.8552	VCP	Transitional endoplasmic reticulum ATPase (pKi >= 6)	Cc1cncc(n1)C1CCCN(C1)CCOc1ccccc1	HIJZZJWFYADRJD-UHFFFAOYSA-N
ZINCpB0000017AMm	CPT1A	8	3.168e-09	0.2817	14.8088	CPT1A	Carnitine O-palmitoyltransferase 1, liver isoform (pKi >= 8)	O=C(Nc1cccc(c1)Cl)CN1CCN(CC1)CCc1ccccc1	BNKSIXXULFCRCZ-UHFFFAOYSA-N
ZINCpt000008VjtQ	CCR5	6	2.591e-24	0.411	41.8954	CCR5	C-C chemokine receptor type 5 (pKi >= 6)	CC(N(C(=O)OCc1ccccc1)CC1CCCN1C(=O)C(N)C)C	XLXWKBVYQAUXDR-UHFFFAOYSA-N
ZINCoC00000au7Sw	FYN	8	8.727e-06	0.2812	8.6327	FYN	Tyrosine-protein kinase Fyn (pKi >= 8)	NNc1nc(Nc2ccccc2)nc(n1)Nc1ccc(cc1C)C	RDZOHZHCTWWODD-UHFFFAOYSA-N
ZINCpy00000g8drL	NOD2	6	3.382e-08	0.3	12.9624	NOD2	Nucleotide-binding oligomerization domain-containing protein 2 (pKi >= 6)	OCC1(O)CCCN(C1)Cc1cccc(c1)Oc1ccc(cc1)OC	WEWSCJIPFVJUDO-UHFFFAOYSA-N
ZINCpB0000017AMm	AOX1	6	4.041e-08	0.2969	12.8237	AOX1	Aldehyde oxidase 1 (pKi >= 6)	O=C(Nc1cccc(c1)Cl)CN1CCN(CC1)CCc1ccccc1	BNKSIXXULFCRCZ-UHFFFAOYSA-N
ZINCjp00000kKkE2	PRKCQ	8	3.17e-19	0.3377	32.7614	PRKCQ	Protein kinase C theta type (pKi >= 8)	N#Cc1ccc2c(c1)c(c[nH]2)CN1CCCCCC1	UKLWZZWLUVCPDA-UHFFFAOYSA-N
ZINCpx000005UEJr	FPR2	6	3.331e-16	0.3377	27.2543	FPR2	N-formyl peptide receptor 2 (pKi >= 6)	COc1cccc(c1)CC(C(=O)NC(Cc1ccc(c(c1)F)C)C)N	RGCGRWCSGRDQEE-UHFFFAOYSA-N
ZINClz000007A4Sv	NPY5R	10	1.11e-16	0.4	28.2697	NPY5R	Neuropeptide Y receptor type 5 (pKi >= 10)	COc1ccc(cc1)C(CNC(Cc1ccccc1)C)O	ZZFSETOETUSBIT-UHFFFAOYSA-N
ZINCpy00000g8drL	AVPR1B	6	1.735e-09	0.3671	15.2782	AVPR1B	Vasopressin V1b receptor (pKi >= 6)	OCC1(O)CCCN(C1)Cc1cccc(c1)Oc1ccc(cc1)OC	WEWSCJIPFVJUDO-UHFFFAOYSA-N
ZINCnz000008J3eO	ALDH3A1	6	2.499e-06	0.3276	9.6078	ALDH3A1	Aldehyde dehydrogenase, dimeric NADP-preferring (pKi >= 6)	Cc1ccc(o1)C=CC(=O)N1CCN(CC1)Cc1ccccc1	XTXQAZVVMQPQRJ-UHFFFAOYSA-N
ZINCj400000kJQc3	SLC29A1	8	4.323e-09	0.3542	14.5663	SLC29A1	Equilibrative nucleoside transporter 1 (pKi >= 8)	OCCN1CCN(CC1)CCOc1ccccc1N	LQQFQLWGGHYWDN-UHFFFAOYSA-N
ZINCjj00000kKHyI	FOLH1	6	2.831e-07	0.4565	11.3058	FOLH1	Glutamate carboxypeptidase 2 (pKi >= 6)	OCCNCc1ccccc1OCc1ccccc1	HMKOTLMFUXHSEF-UHFFFAOYSA-N
ZINCnm00000bWh7i	SOAT1	7	4.622e-30	0.3692	52.2159	SOAT1	Sterol O-acyltransferase 1 (pKi >= 7)	CCCN1CCN(CC1)CC(=O)Nc1ccc(cc1OC)OC	PXFVXXZDAJJESN-UHFFFAOYSA-N
ZINCjq0000066RaY	ACHE	6	8.085e-07	0.587	10.4876	ACHE	Acetylcholinesterase (pKi >= 6)	O=C(CN1CCCCCC1)Nc1cc(Cl)ccc1C	KWIUJYAGEIAGRS-UHFFFAOYSA-N
ZINClq000007AvxD	MME	8	1.396e-06	0.3103	10.0615	MME	Neprilysin (pKi >= 8)	Brc1cccc(c1)C(=O)NCC(c1ccccc1)N(C)C	ZAJRNOAFIXURFY-UHFFFAOYSA-N
ZINCpn00000xHZXz	DRD2	6	4.967e-23	0.5	39.5926	DRD2	D(2) dopamine receptor (pKi >= 6)	OC(CN1CCN(CC1)c1cc(Cl)ccc1C)COc1ccccc1	USUFXUBIBRYEKF-UHFFFAOYSA-N
ZINCjl00000kJCeC	ARG1	7	1.609e-07	0.2951	11.7463	ARG1	Arginase-1 (pKi >= 7)	CC1CCC(C1)N1CCN(CC1)Cc1ccccc1	NCKWDNWFEUMYFJ-UHFFFAOYSA-N
ZINCns000000MRLy	PAOX	6	3.382e-08	0.3	12.9624	PAOX	Peroxisomal N(1)-acetyl-spermine/spermidine oxidase (pKi >= 6)	O=C(C(=O)c1c(C)[nH]c2c1cccc2)NCCCN1CCCC1	MFIPTRYHNPUUOQ-UHFFFAOYSA-N
ZINClr000007AqDe	YARS	6	4.919e-06	0.3103	9.0797	YARS	Tyrosine--tRNA ligase, cytoplasmic (pKi >= 6)	COC(=O)CC(c1cccc(c1)OCc1ccccc1)N	YYTAWEKBLQTBNP-UHFFFAOYSA-N
ZINCpE00000dcPlT	SCN2A	6	5.829e-06	0.3529	8.9474	SCN2A	Sodium channel protein type 2 subunit alpha (pKi >= 6)	O=C(Nc1cccnc1Cl)NC1CCN(CC1Cc1ccccc1)C	OWCXDWTVXUGYJN-UHFFFAOYSA-N
ZINClr000007AqDe	PTGER1	6	2.942e-19	0.339	32.8196	PTGER1	Prostaglandin E2 receptor EP1 subtype (pKi >= 6)	COC(=O)CC(c1cccc(c1)OCc1ccccc1)N	YYTAWEKBLQTBNP-UHFFFAOYSA-N
ZINCoq00000af9i1	PDK1	7	3.158e-08	0.3012	13.0159	PDK1	[Pyruvate dehydrogenase (acetyl-transferring)] kinase isozyme 1, mitochondrial (pKi >= 7)	COc1ccc2c(c1)ccc(c2)CN1CCCC(C1)(O)CC(=O)N	OOXHYFWZTFFEGD-UHFFFAOYSA-N
ZINCk900000kJvvH	DRD4	6	8.882e-16	0.3968	26.5992	DRD4	D(4) dopamine receptor (pKi >= 6)	C=CCNC(=O)CN1CCC(C1)c1ccc(cc1)OC	NWOMVTWCTDAJEL-UHFFFAOYSA-N
ZINCpx000005UGWh	CTSH	6	1.509e-22	0.3281	38.7261	CTSH	Pro-cathepsin H (pKi >= 6)	O=C(NC(c1nc2c(n1C)cccc2)C)CC(Cc1ccccc1)N	YBKYJOAISQNDIM-UHFFFAOYSA-N
ZINClw000001w6WJ	CYP2D6	7	1.172e-06	0.3607	10.1979	CYP2D6	Cytochrome P450 2D6 (pKi >= 7)	NC(C(=O)Nc1ccccc1)Cc1c[nH]c2c1cccc2	RZMUABAAIKIJCD-UHFFFAOYSA-N
ZINCps00000dvDor	SSTR5	6	1.332e-13	0.3289	22.6653	SSTR5	Somatostatin receptor type 5 (pKi >= 6)	COc1ccc2c(c1CN1CCC3C(C1)N(C)C(=O)CO3)cccc2	URWHYNHPSMBBAF-UHFFFAOYSA-N
ZINCnB000008JadD	PARP3	6	2.068e-09	0.2879	15.1411	PARP3	Poly [ADP-ribose] polymerase 3 (pKi >= 6)	CC(c1ccccc1)NCCOC(=O)c1ccc(cc1)N(=O)=O	NIKAAGXDMYYIBH-UHFFFAOYSA-N
ZINCpu000008VnCs	LYPLA2	6	7.06e-12	0.3279	19.5699	LYPLA2	Acyl-protein thioesterase 2 (pKi >= 6)	O=C(N1CCCn2c(C1)c(nc2)CN1CCCC1)Cc1ccccc1	MDFCWYXOYQTPEZ-UHFFFAOYSA-N
ZINCmd00000efHxi	MAOB	9	2.135e-07	0.3651	11.5257	MAOB	Amine oxidase [flavin-containing] B (pKi >= 9)	OC1C(CCC1N1CCCC1)NC(=O)c1ccc(c(c1)Cl)F	XGFUZCDWZVEODF-UHFFFAOYSA-N
ZINCnA000008JanQ	CTSH	7	1.693e-20	0.2951	35.0456	CTSH	Pro-cathepsin H (pKi >= 7)	CC(CNCCCOc1ccccc1OCc1ccccc1)O	NBQDFMADCOWAAB-UHFFFAOYSA-N
ZINCmf00000efePS	SLC47A1	6	5.209e-09	0.3043	14.421	SLC47A1	Multidrug and toxin extrusion protein 1 (pKi >= 6)	Fc1ccccc1CN1CCC(CC1)(O)Cn1ccnc1C	WWURIBMAVPBOIL-UHFFFAOYSA-N
ZINChB0000019Nzr	ACHE	6	1.343e-14	0.5	24.4567	ACHE	Acetylcholinesterase (pKi >= 6)	Cc1ccc(c(c1)C)OCCN1CCCCC1	YOXUYHMKBAQKKH-UHFFFAOYSA-N
ZINCpt000008VjtQ	PLAU	7	2.114e-12	0.3896	20.51	PLAU	Urokinase-type plasminogen activator (pKi >= 7)	CC(N(C(=O)OCc1ccccc1)CC1CCCN1C(=O)C(N)C)C	XLXWKBVYQAUXDR-UHFFFAOYSA-N
ZINCls000000vX1Z	ECR	8	6.569e-06	0.2881	8.8542	ECR	Ecdysone receptor (pKi >= 8)	CNC(=O)CN1CCC(CC1)NCc1cccc(c1Cl)Cl	BCNQZXYLDRFMGH-UHFFFAOYSA-N
ZINCmD000005gkgS	NPFFR2	6	1.692e-17	0.3443	29.6602	NPFFR2	Neuropeptide FF receptor 2 (pKi >= 6)	Brc1ccc(c(c1)N)CN1CCN(CC1)Cc1ccccc1	BFMAXTRHGDZETQ-UHFFFAOYSA-N
ZINCpx000005UGAN	CTRB1	6	9.371e-06	0.3167	8.5772	CTRB1	Chymotrypsinogen B (pKi >= 6)	O=C(C(CC(=O)c1ccccc1)N)NCC(c1ccc(cc1F)F)C	GPKRNVNFKHUZGH-UHFFFAOYSA-N
ZINCpq00000dvDAo	CTSL	8	5.21e-20	0.3284	34.1694	CTSL	Cathepsin L1 (pKi >= 8)	COc1ccccc1CN1CCN(CC1)Cc1c[nH]c2c1cccc2	BIVHXLHJYYVUFG-UHFFFAOYSA-N
ZINCnz000008J3eO	FABP4	6	2.004e-06	0.2903	9.7799	FABP4	Fatty acid-binding protein, adipocyte (pKi >= 6)	Cc1ccc(o1)C=CC(=O)N1CCN(CC1)Cc1ccccc1	XTXQAZVVMQPQRJ-UHFFFAOYSA-N
ZINCnc00000p95ob	TIMP3	6	1.07e-10	0.4603	17.4504	TIMP3	Metalloproteinase inhibitor 3 (pKi >= 6)	COC(=O)C(C(C)C)NC(=O)C(Cc1c[nH]c2c1cccc2)N	JPMNNMZMIYCVGZ-UHFFFAOYSA-N
ZINCjq0000066RaY	P2RX7	6	8.768e-11	0.3448	17.6057	P2RX7	P2X purinoceptor 7 (pKi >= 6)	O=C(CN1CCCCCC1)Nc1cc(Cl)ccc1C	KWIUJYAGEIAGRS-UHFFFAOYSA-N
ZINCnp00000p9eFa	BACE1	6	4.108e-15	0.4507	25.3753	BACE1	Beta-secretase 1 (pKi >= 6)	OC(c1ccccc1)CNC1CCN(CC1)Cc1ccccc1	CENCMKFNRCQRPR-UHFFFAOYSA-N
ZINCpq00000dvGM9	DRD4	6	1.732e-85	0.5345	151.724	DRD4	D(4) dopamine receptor (pKi >= 6)	O=C(Nc1cccc(c1)Cl)CCN1CCN(CC1)Cc1ccccc1	KDQZAASXGPCWIW-UHFFFAOYSA-N
ZINCpr00000dvDCW	ABCC8	6	4.975e-06	0.2949	9.0709	ABCC8	ATP-binding cassette sub-family C member 8 (pKi >= 6)	CSCC(=O)N1CCCC(C1)N1CCN(CC1)c1ccccc1OC	MUUPDHOGBNIRLW-UHFFFAOYSA-N
ZINCpD00000fuJe0	TACR1	6	3.658e-07	0.4265	11.1059	TACR1	Substance-P receptor (pKi >= 6)	O=C(NCC(c1ccc(o1)C)N1CCCCC1)COc1ccccc1	BBIRCJRJKMHMFV-UHFFFAOYSA-N
ZINCpy00000607M3	SCD1	9	3.331e-16	0.3038	27.457	SCD1	Acyl-CoA desaturase 1 (pKi >= 9)	COc1ccccc1OCC(CNCCOc1ncc(cc1Cl)Cl)O	YXRXPWNKXVSYRK-UHFFFAOYSA-N
ZINChl00000kIfQj	HTR1D	9	1.306e-25	0.3231	44.225	HTR1D	5-hydroxytryptamine receptor 1D (pKi >= 9)	OCCN1CCN(CC1)c1ccccc1SC	KSUWQUPHBLPMAQ-UHFFFAOYSA-N
ZINCpy00000607FN	OPRL1	10	3.41e-08	0.2963	12.956	OPRL1	Nociceptin receptor (pKi >= 10)	COc1ccccc1OCC(NC(=O)C(Cc1ccccc1Cl)N)C	BQRIRWDLOSITOV-UHFFFAOYSA-N
ZINCnc00000p95ob	MC5R	8	5.607e-63	0.4125	111.311	MC5R	Melanocortin receptor 5 (pKi >= 8)	COC(=O)C(C(C)C)NC(=O)C(Cc1c[nH]c2c1cccc2)N	JPMNNMZMIYCVGZ-UHFFFAOYSA-N
ZINCms000006MGCt	HTR1B	6	6.276e-06	0.36	8.8898	HTR1B	5-hydroxytryptamine receptor 1B (pKi >= 6)	Cc1ccccc1OCCNC1CCN(C1)c1ccccc1	CMFICBLEDJDUCZ-UHFFFAOYSA-N
ZINCjj00000kKHyI	MTNR1B	10	4.923e-06	0.3818	9.0791	MTNR1B	Melatonin receptor type 1B (pKi >= 10)	OCCNCc1ccccc1OCc1ccccc1	HMKOTLMFUXHSEF-UHFFFAOYSA-N
ZINCjd00000kK5aY	CA4	6	1.823e-10	0.42	17.0348	CA4	Carbonic anhydrase 4 (pKi >= 6)	CCC(N(CC)C)C(=O)NCCc1ccc(cc1)F	NITOSZZWXDQYAH-UHFFFAOYSA-N
ZINCjx000004xRRb	BCHE	6	8.47e-07	0.4483	10.4513	BCHE	Cholinesterase (pKi >= 6)	COc1ccc(cc1NC(=O)CN1CCCCC1)Cl	JZBGIHSCQTWHPQ-UHFFFAOYSA-N
ZINCjA0000066TEr	ADRB3	9	5.008e-22	0.38	37.7908	ADRB3	Beta-3 adrenergic receptor (pKi >= 9)	Nc1ccc(cc1)CCNC(Cc1ccccc1)C	HCZUSTFQEUQURY-UHFFFAOYSA-N
ZINClh00000kKecx	CAPN2	7	4.134e-06	0.303	9.2153	CAPN2	Calpain-2 catalytic subunit (pKi >= 7)	CCCCOC(=O)CCN1CCN(CC1)c1ccccc1	PFPSMCZPIRFDNZ-UHFFFAOYSA-N
ZINClC000007Abbx	ERBB2	6	1.448e-29	0.3857	51.3255	ERBB2	Receptor tyrosine-protein kinase erbB-2 (pKi >= 6)	NNc1ccc2c(n1)c(ccc2)OCc1cccc(c1)F	PGZDEJIRYXJAJW-UHFFFAOYSA-N
ZINCpA000000r2qw	AGTR1B	6	1.331e-18	0.3649	31.643	AGTR1B	Type-1B angiotensin II receptor (pKi >= 6)	O=C(C1(C)CCN(CC1)Cc1ccccc1)NCCc1cccnc1	OCIMBCLGSULDRR-UHFFFAOYSA-N
ZINCpA00000fuVHm	HRH3	6	1.717e-06	0.4545	9.9003	HRH3	Histamine H3 receptor (pKi >= 6)	COc1ccc(cc1)CCN1CCCC(C1)CN(Cc1nocc1)C	HPJYMVXXJWITJD-UHFFFAOYSA-N
ZINCjx000004xRRb	ADRA1D	7	3.82e-07	0.3889	11.0723	ADRA1D	Alpha-1D adrenergic receptor (pKi >= 7)	COc1ccc(cc1NC(=O)CN1CCCCC1)Cl	JZBGIHSCQTWHPQ-UHFFFAOYSA-N
ZINCnn00000p96z1	ADORA2A	7	7.651e-07	0.3488	10.5307	ADORA2A	Adenosine receptor A2a (pKi >= 7)	CNc1ccnc(n1)N1CCCC(C1)CNC(=O)c1ccco1	UVYPASMCAWKQGT-UHFFFAOYSA-N
ZINCix0000067ojE	DCK	6	2.13e-40	0.451	70.7733	DCK	Deoxycytidine kinase (pKi >= 6)	Fc1ccc(c(c1)Cl)CSc1nc(N)cc(n1)N	TVKGDKFZSJXIQK-UHFFFAOYSA-N
ZINCnm00000bWh7i	DRD4	10	2.166e-48	0.3692	85.1227	DRD4	D(4) dopamine receptor (pKi >= 10)	CCCN1CCN(CC1)CC(=O)Nc1ccc(cc1OC)OC	PXFVXXZDAJJESN-UHFFFAOYSA-N
ZINCnc00000p95ob	MMP2	7	5.617e-32	0.4923	55.6545	MMP2	72 kDa type IV collagenase (pKi >= 7)	COC(=O)C(C(C)C)NC(=O)C(Cc1c[nH]c2c1cccc2)N	JPMNNMZMIYCVGZ-UHFFFAOYSA-N
ZINCis00000677H2	TGM1	6	6.161e-11	0.3	17.8808	TGM1	Protein-glutamine gamma-glutamyltransferase K (pKi >= 6)	O=C(C1NC2C(C1)CCC2)OCc1ccccc1	KEDWLCOPRDSQBB-UHFFFAOYSA-N
ZINCmm00000efyt6	NOX4	7	5.576e-07	0.3108	10.7773	NOX4	NADPH oxidase 4 (pKi >= 7)	CCN1CCCN(CC1)Cc1cnn(c1)c1cccc(c1)Cl	IYLDUOYFNAKQOW-UHFFFAOYSA-N
ZINClp00000kJZMz	MC1R	6	1.567e-98	0.5517	175.141	MC1R	Melanocyte-stimulating hormone receptor (pKi >= 6)	NC(C(=O)Nc1ccccc1)Cc1c[nH]c2c1cccc2	RZMUABAAIKIJCD-UHFFFAOYSA-N
ZINCig00000kJOCn	CCR3	7	4.582e-20	0.3382	34.2695	CCR3	C-C chemokine receptor type 3 (pKi >= 7)	O=C(Nc1cccc(c1)F)CN(C(C1CC1)C)C	HSBKEGFZOJAWHK-UHFFFAOYSA-N
ZINCns00000bBNna	SRC	9	2.535e-06	0.2949	9.5965	SRC	Proto-oncogene tyrosine-protein kinase Src (pKi >= 9)	OCC1CCCN1C(=O)c1cccc(c1)c1ccc(nc1N)C	GFQZTVBENWSHEW-UHFFFAOYSA-N
ZINCnA000008JanQ	S1PR3	9	6.523e-08	0.2885	12.4503	S1PR3	Sphingosine 1-phosphate receptor 3 (pKi >= 9)	CC(CNCCCOc1ccccc1OCc1ccccc1)O	NBQDFMADCOWAAB-UHFFFAOYSA-N
ZINCmy000006MDPD	DPP7	9	2.733e-10	0.3538	16.7192	DPP7	Dipeptidyl peptidase 2 (pKi >= 9)	Oc1ccc(cc1CN1CCOCC1)OCc1ccccc1	ISVXNHIOWVMNSM-UHFFFAOYSA-N
ZINChB0000019Nzr	DRD5	6	6.713e-08	0.4667	12.4279	DRD5	D(1B) dopamine receptor (pKi >= 6)	Cc1ccc(c(c1)C)OCCN1CCCCC1	YOXUYHMKBAQKKH-UHFFFAOYSA-N
ZINCnp00000p9eFa	CHRM4	9	4.2e-11	0.3	18.1795	CHRM4	Muscarinic acetylcholine receptor M4 (pKi >= 9)	OC(c1ccccc1)CNC1CCN(CC1)Cc1ccccc1	CENCMKFNRCQRPR-UHFFFAOYSA-N
ZINClr0000051S0J	CPT2	6	8.472e-09	0.2917	14.0418	CPT2	Carnitine O-palmitoyltransferase 2, mitochondrial (pKi >= 6)	COC(=O)c1ccc(cc1)NC(=O)CC1CCN(CC1)C	OEZKGFIVPYFMGS-UHFFFAOYSA-N
ZINCmo00000efOi7	CHRNA2	8	7.65e-18	0.3043	30.2793	CHRNA2	Neuronal acetylcholine receptor subunit alpha-2 (pKi >= 8)	OCC1CCCN1Cc1cccc(c1)OCc1ccccc1	HEVGFXXEGDLDCR-UHFFFAOYSA-N
ZINCnz000008J5Z9	MTNR1A	6	9.299e-13	0.4308	21.1504	MTNR1A	Melatonin receptor type 1A (pKi >= 6)	Cc1c(CCNC(=O)CN2C=CNC2C)c2c([nH]1)ccc(c2)Cl	HRKWNZYXJBCJLA-UHFFFAOYSA-N
ZINCkr000004PnGS	CCR3	6	1.097e-13	0.3284	22.8168	CCR3	C-C chemokine receptor type 3 (pKi >= 6)	O=C(Nc1ccnc(c1Br)C)NCCN1CCCC1C	HFKSPAXQRFVOMA-UHFFFAOYSA-N
ZINCir0000066YFh	DCK	6	2.13e-40	0.451	70.7733	DCK	Deoxycytidine kinase (pKi >= 6)	Fc1ccc(c(c1)Cl)CSc1nc(N)cc(n1)N	TVKGDKFZSJXIQK-UHFFFAOYSA-N
ZINClh00000kKd2H	BCHE	6	2.101e-07	0.4655	11.5381	BCHE	Cholinesterase (pKi >= 6)	c1ccc(cc1)COC1CCN(CC1)CCn1cccn1	XIQOPFYDGWMCHU-UHFFFAOYSA-N
ZINCpy00000g8bY5	MMP9	6	8.295e-12	0.3611	19.4442	MMP9	Matrix metalloproteinase-9 (pKi >= 6)	COc1ccc(cc1)c1onc(c1)CNC(=O)CN1CCCCCC1	GVZZVSNKLIGNAH-UHFFFAOYSA-N
ZINClD000002SUZn	CYP2D6	6	1.672e-07	0.3438	11.7163	CYP2D6	Cytochrome P450 2D6 (pKi >= 6)	Clc1cccc(c1)C(=O)NCC(c1ccccc1)N(C)C	TWZLGCXKBMMSNS-UHFFFAOYSA-N
ZINCiA0000021Hny	ANPEP	8	2.647e-34	0.34	59.8318	ANPEP	Aminopeptidase N (pKi >= 8)	OCC(NC(CCC(C)C)C)Cc1ccccc1	IRBQRYUZSPJWGP-UHFFFAOYSA-N
ZINCoC000000KclC	ITGAV	6	9.061e-12	0.3472	19.3753	ITGAV	Integrin alpha-V (pKi >= 6)	COc1ccc(cc1)C(=O)NCC(N1CCCCC1)c1ccco1	XPJPVTHRVQOOSP-UHFFFAOYSA-N
ZINCpx000005UPQd	ADRB1	9	3.612e-06	0.3012	9.3205	ADRB1	Beta-1 adrenergic receptor (pKi >= 9)	O=C(c1cc(Br)c2c(c1)CNCCO2)NCC(c1ccccc1C)O	SYUUSQDSTGCXDD-UHFFFAOYSA-N
ZINCkt000004Plc8	GRIN1	6	4.768e-25	0.4098	43.215	GRIN1	Glutamate receptor ionotropic, NMDA 1 (pKi >= 6)	OC(CNc1nccc(c1)C)COc1ccc(cc1)Cl	LHQUTNOYMLODJZ-UHFFFAOYSA-N
ZINClr0000051S0J	LTA4H	6	3.689e-18	0.3538	30.848	LTA4H	Leukotriene A-4 hydrolase (pKi >= 6)	COC(=O)c1ccc(cc1)NC(=O)CC1CCN(CC1)C	OEZKGFIVPYFMGS-UHFFFAOYSA-N
ZINClq000007AvxD	DXR	7	3.037e-07	0.283	11.2511	DXR	1-deoxy-D-xylulose 5-phosphate reductoisomerase (pKi >= 7)	Brc1cccc(c1)C(=O)NCC(c1ccccc1)N(C)C	ZAJRNOAFIXURFY-UHFFFAOYSA-N
ZINCne00000p9hxX	HPGDS	8	5.983e-19	0.3151	32.2662	HPGDS	Hematopoietic prostaglandin D synthase (pKi >= 8)	O=C(C(=O)c1c(C)[nH]c2c1cccc2)NCCCN1CCCC1	MFIPTRYHNPUUOQ-UHFFFAOYSA-N
ZINCnD000001sD9Q	MCHR1	6	1.502e-19	0.4355	33.3439	MCHR1	Melanin-concentrating hormone receptor 1 (pKi >= 6)	COc1cccc(c1)CN1CCN(CC1)Cc1ccccc1C	VLGMAJVXHZLSCW-UHFFFAOYSA-N
ZINCnp00000p8WBJ	IKBKB	9	8.989e-08	0.2828	12.2003	IKBKB	Inhibitor of nuclear factor kappa-B kinase subunit beta (pKi >= 9)	CCOC(=O)CCC(=O)c1ccc(cc1)CN1CCN(CC1)C	GVHCDIZODDPFQI-UHFFFAOYSA-N
ZINCnx000002pA1X	PPARA	6	5.548e-10	0.4032	16.1672	PPARA	Peroxisome proliferator-activated receptor alpha (pKi >= 6)	Cc1cccc(c1)OCCNC(=O)C(c1ccccc1)N(C)C	ZSCKHTBGXFXURW-UHFFFAOYSA-N
ZINCnn00000p92rP	SLC6A1	7	3.339e-20	0.3167	34.5163	SLC6A1	Sodium- and chloride-dependent GABA transporter 1 (pKi >= 7)	Cc1ccccc1OCCN1CCN(CC1)Cc1ccccc1	USHHMSBBRJCBGN-UHFFFAOYSA-N
ZINClE000004TjO7	HRH1	6	8.857e-22	0.6111	37.3462	HRH1	Histamine H1 receptor (pKi >= 6)	c1ccc(cc1)CCCN1CCN(CC1)c1ccccc1	BBEVNYGQARSQPY-UHFFFAOYSA-N
ZINClr0000051S0J	CAMK1G	6	3.298e-12	0.3377	20.1634	CAMK1G	Calcium/calmodulin-dependent protein kinase type 1G (pKi >= 6)	COC(=O)c1ccc(cc1)NC(=O)CC1CCN(CC1)C	OEZKGFIVPYFMGS-UHFFFAOYSA-N
ZINCmf000000Zu42	PIK3CB	6	4.609e-22	0.4595	37.8555	PIK3CB	Phosphatidylinositol 4,5-bisphosphate 3-kinase catalytic subunit beta isoform (pKi >= 6)	O1CCN(CC1)c1nc(nc(n1)N1CCCC1)N1CCCC1	YSKMUFGXKNCVBI-UHFFFAOYSA-N
ZINCpx000005UFEU	DRD3	9	1.033e-11	0.4783	19.2734	DRD3	D(3) dopamine receptor (pKi >= 9)	COc1ccccc1C(C(N)C)NC(=O)C=Cc1ccc(cc1)C#N	WVOKXGNVAHPFEJ-UHFFFAOYSA-N
ZINCmo00000efOi7	PTGIR	7	1.985e-13	0.4627	22.3546	PTGIR	Prostacyclin receptor (pKi >= 7)	OCC1CCCN1Cc1cccc(c1)OCc1ccccc1	HEVGFXXEGDLDCR-UHFFFAOYSA-N
ZINCjq0000066JI1	SLC18A2	6	9.5e-08	0.3023	12.1571	SLC18A2	Synaptic vesicular amine transporter (pKi >= 6)	Nc1ccc(cc1)CCNC(Cc1ccccc1)C	HCZUSTFQEUQURY-UHFFFAOYSA-N
ZINCoB00000aupgK	RORC	9	1.408e-17	0.3418	29.8034	RORC	Nuclear receptor ROR-gamma (pKi >= 9)	O=C(NC(c1ccncc1)c1ccccc1)CN1CCCCCC1	XXPUDRPHASHFRL-UHFFFAOYSA-N
ZINClD000002SUZn	TRPA1	6	6.738e-06	0.3396	8.8344	TRPA1	Transient receptor potential cation channel subfamily A member 1 (pKi >= 6)	Clc1cccc(c1)C(=O)NCC(c1ccccc1)N(C)C	TWZLGCXKBMMSNS-UHFFFAOYSA-N
ZINClx000001D63Y	P2RX4	6	3.038e-08	0.3019	13.0462	P2RX4	P2X purinoceptor 4 (pKi >= 6)	CN(CC(=O)N1CCc2c1cccc2)Cc1ccccc1	QANPNNXMGUPQSE-UHFFFAOYSA-N
ZINCpy00000607FN	CTSL	6	1.082e-06	0.3562	10.2604	CTSL	Cathepsin L1 (pKi >= 6)	COc1ccccc1OCC(NC(=O)C(Cc1ccccc1Cl)N)C	BQRIRWDLOSITOV-UHFFFAOYSA-N
ZINCnm00000bWh7i	TSHR	6	2.256e-06	0.2805	9.6875	TSHR	Thyrotropin receptor (pKi >= 6)	CCCN1CCN(CC1)CC(=O)Nc1ccc(cc1OC)OC	PXFVXXZDAJJESN-UHFFFAOYSA-N
ZINCnr000006e8Se	KDM1A	7	1.764e-07	0.2933	11.6745	KDM1A	Lysine-specific histone demethylase 1A (pKi >= 7)	COc1ccc2c(c1)CN(CC2)C(=O)C(Cc1ccccc1)N	UVXRFNFFORDJHQ-UHFFFAOYSA-N
ZINClm00000kJnpX	CCR2	8	1.11e-16	0.3506	28.5791	CCR2	C-C chemokine receptor type 2 (pKi >= 8)	OC(C1CC1)CN1CCN(CC1)C(=O)C=Cc1cccs1	KVDCQMVEVZHZCR-UHFFFAOYSA-N
ZINCpy00000108td	MAOB	6	1.543e-14	0.4	24.3455	MAOB	Amine oxidase [flavin-containing] B (pKi >= 6)	O=C(Nc1scc(n1)c1ccc(cc1)C)CN1CCN2C(C1)CCC2	KTZOZQYLYCRQDC-UHFFFAOYSA-N
ZINCoC0000058dHu	SLC6A3	10	8.595e-09	0.2963	14.0305	SLC6A3	Sodium-dependent dopamine transporter (pKi >= 10)	Cc1ccc(cc1)CN1CCN(CC1)Cc1cccc(c1)N(=O)=O	AXMLGCOEGOYMAR-UHFFFAOYSA-N
ZINCpE000000cxZo	MTNR1A	6	3.203e-13	0.3621	21.9815	MTNR1A	Melatonin receptor type 1A (pKi >= 6)	COc1cccc(c1)CN1CCN(CC1)Cc1c[nH]c2c1cccc2	OZMANBDQGFOPQR-UHFFFAOYSA-N
ZINCnk00000p8KIa	LIPG	7	6.65e-09	0.3286	14.2305	LIPG	Endothelial lipase (pKi >= 7)	COc1ccc2c(c1)CN(CC2)C(=O)C(Cc1ccccc1)N	UVXRFNFFORDJHQ-UHFFFAOYSA-N
ZINCkn00000kK983	CACNA1B	7	2.906e-06	0.2917	9.4902	CACNA1B	Voltage-dependent N-type calcium channel subunit alpha-1B (pKi >= 7)	CC(CNCc1ccccc1OCc1ccccc1)O	HNHDZVLNVJHJON-UHFFFAOYSA-N
ZINCnp00000p9eFa	HRH1	6	2.809e-14	0.4127	23.8786	HRH1	Histamine H1 receptor (pKi >= 6)	OC(c1ccccc1)CNC1CCN(CC1)Cc1ccccc1	CENCMKFNRCQRPR-UHFFFAOYSA-N
ZINCk900000kJvvH	MMP13	7	5.283e-20	0.3623	34.1586	MMP13	Collagenase 3 (pKi >= 7)	C=CCNC(=O)CN1CCC(C1)c1ccc(cc1)OC	NWOMVTWCTDAJEL-UHFFFAOYSA-N
ZINClr000007AqDe	CTSL	6	1.937e-13	0.3393	22.3735	CTSL	Cathepsin L1 (pKi >= 6)	COC(=O)CC(c1cccc(c1)OCc1ccccc1)N	YYTAWEKBLQTBNP-UHFFFAOYSA-N
ZINCnw000001WGDd	AKR1C2	6	1.05e-12	0.3922	21.0558	AKR1C2	Aldo-keto reductase family 1 member C2 (pKi >= 6)	O=C(c1ccc(cc1)N(=O)=O)NCC(c1ccccc1)N(C)C	JMKMVDNOWDOONX-UHFFFAOYSA-N
ZINClE000004TjO7	SLC18A2	6	5.839e-36	0.4103	62.8056	SLC18A2	Synaptic vesicular amine transporter (pKi >= 6)	c1ccc(cc1)CCCN1CCN(CC1)c1ccccc1	BBEVNYGQARSQPY-UHFFFAOYSA-N
ZINCox000008Gaq8	ALK	8	4.529e-06	0.3205	9.1442	ALK	ALK tyrosine kinase receptor (pKi >= 8)	O=C(Nc1ccccc1C)CN1CCN(CC1)Cc1ccccc1	AAJZGIJQXHXUCX-UHFFFAOYSA-N
ZINCjx000004xRRb	IMDH_CRYPV	6	7.988e-06	0.3286	8.7017	IMDH_CRYPV	Inosine-5'-monophosphate dehydrogenase (pKi >= 6)	COc1ccc(cc1NC(=O)CN1CCCCC1)Cl	JZBGIHSCQTWHPQ-UHFFFAOYSA-N
ZINCoz00000aulEi	TACR1	7	5.058e-17	0.3614	28.8065	TACR1	Substance-P receptor (pKi >= 7)	COCc1cc(ccc1OC)CN1CCC(C1)(O)c1ccccc1	DXBCSIGUHNHYIZ-UHFFFAOYSA-N
ZINCmk00000efgko	TSPO	6	7.737e-06	0.3492	8.7266	TSPO	Translocator protein (pKi >= 6)	OCCNCc1nc2ccccc2c(=O)n1c1ccccc1	YSYLTWMASWXQJZ-UHFFFAOYSA-N
ZINCp700000FUdWJ	ADRA1A	8	1.175e-09	0.3214	15.5824	ADRA1A	Alpha-1A adrenergic receptor (pKi >= 8)	CCOC(=O)C1CCN(CC1)CC(COc1ccc(cc1)N(=O)=O)O	PANZCADXQFMMJU-UHFFFAOYSA-N
ZINChi000000vMuH	L3MBTL3	6	3.421e-06	0.3148	9.3629	L3MBTL3	Lethal(3)malignant brain tumor-like protein 3 (pKi >= 6)	OCCNC1CCCN(C1)Cc1ccccc1	LFAKEOCEKASBCZ-UHFFFAOYSA-N
ZINCll00000kKp5S	CHRM5	6	4.172e-11	0.3239	18.1848	CHRM5	Muscarinic acetylcholine receptor M5 (pKi >= 6)	CCOC(=O)C1CCCN(C1)Cc1c[nH]c2c1cccc2	KQXOXXXVFSNDET-UHFFFAOYSA-N
ZINCma00000efr3d	NPFFR2	6	1.662e-11	0.4426	18.9022	NPFFR2	Neuropeptide FF receptor 2 (pKi >= 6)	NC(=O)C(N1CCN(CC1)Cc1cccc2c1cccc2)C	XHVJENGTSCBXIM-UHFFFAOYSA-N
ZINClD000004X9Nh	PRKAA1	7	8.291e-09	0.2969	14.0586	PRKAA1	5'-AMP-activated protein kinase catalytic subunit alpha-1 (pKi >= 7)	Cc1ccc(cc1)CN1CCN(CC1)Cc1ccccc1	UZIYLIRBEDSOPG-UHFFFAOYSA-N
ZINCnm00000bWh7i	C5AR1	6	4.303e-17	0.338	28.9326	C5AR1	C5a anaphylatoxin chemotactic receptor 1 (pKi >= 6)	CCCN1CCN(CC1)CC(=O)Nc1ccc(cc1OC)OC	PXFVXXZDAJJESN-UHFFFAOYSA-N
ZINCmw000006MXvP	CHRNA1	6	8.843e-08	0.3065	12.213	CHRNA1	Acetylcholine receptor subunit alpha (pKi >= 6)	Cc1nccc(n1)C1CCN(CC1)CC(c1ccccc1)O	HVJPACSRBILJFQ-UHFFFAOYSA-N
ZINCpx000005UEGQ	ABAT	6	2.158e-06	0.2985	9.7222	ABAT	4-aminobutyrate aminotransferase, mitochondrial (pKi >= 6)	COc1cccc(c1)CC(C(=O)NCC(c1ccc(cc1Cl)Cl)O)N	HRNMNGPMRBNCHA-UHFFFAOYSA-N
ZINCmy000006ML1B	CHIA	6	4.475e-08	0.2951	12.7441	CHIA	Acidic mammalian chitinase (pKi >= 6)	COc1ccc(c2c1c(=O)c(CN1CCCC1)c([nH]2)C)OC	CTQRZAITVBRFQD-UHFFFAOYSA-N
ZINCkj00000kKsXf	F3	6	3.327e-06	0.32	9.3846	F3	Tissue factor (pKi >= 6)	COc1ccc(cc1)C=CCN(CC1CCCN1C)C	ICZQKKDLJMANNP-UHFFFAOYSA-N
ZINCoC000000KjDG	KLK5	6	2.742e-09	0.2838	14.9212	KLK5	Kallikrein-5 (pKi >= 6)	OCC1CCCN1Cc1ccc(c(c1)OCc1ccccc1)OC	MQKCDDJJTWYELB-UHFFFAOYSA-N
ZINClm00000kJurc	Q6PRC7_IXORI	8	1.474e-13	0.2875	22.5864	Q6PRC7_IXORI	Legumain-like protease (pKi >= 8)	CNC(=O)CC(N(Cc1cccc2c1cccc2C)C)C	ONZHQZAMXABIIX-UHFFFAOYSA-N
ZINCmB000005glGm	NOX4	7	1.041e-07	0.3472	12.0859	NOX4	NADPH oxidase 4 (pKi >= 7)	OCCC1CN(CCN1C1CCCC1)Cc1cccc(c1)Cl	NEJMFJJXMXCEOU-UHFFFAOYSA-N
ZINCpy00000606a0	ABCB1	6	6.073e-22	0.3521	37.6404	ABCB1	Multidrug resistance protein 1 (pKi >= 6)	COc1ccccc1CCCN1CCC(CC1)C(c1ccnn1C)O	IQDXUZQEZRRSMS-UHFFFAOYSA-N
ZINCoq00000af9i1	HRH3	6	3.459e-09	0.3929	14.7403	HRH3	Histamine H3 receptor (pKi >= 6)	COc1ccc2c(c1)ccc(c2)CN1CCCC(C1)(O)CC(=O)N	OOXHYFWZTFFEGD-UHFFFAOYSA-N
ZINCpB0000017AMm	PTGDR2	6	1.244e-06	0.3692	10.1519	PTGDR2	Prostaglandin D2 receptor 2 (pKi >= 6)	O=C(Nc1cccc(c1)Cl)CN1CCN(CC1)CCc1ccccc1	BNKSIXXULFCRCZ-UHFFFAOYSA-N
ZINCnE000008JaSt	PKMYT1	6	2.659e-11	0.3108	18.536	PKMYT1	Membrane-associated tyrosine- and threonine-specific cdc2-inhibitory kinase (pKi >= 6)	CCN(CCN1C(=O)c2cccc3c2c(C1=O)ccc3Cl)CC	UJUWNQLOUDYZLE-UHFFFAOYSA-N
ZINCmq000006MEpp	MTNR1B	6	2.692e-20	0.3793	34.6841	MTNR1B	Melatonin receptor type 1B (pKi >= 6)	CC(CCc1ccccc1)NCCNC(=O)c1ccccc1	XFRMVMFKNIZXIT-UHFFFAOYSA-N
ZINCmA000000VDmH	SSTR4	8	1.963e-12	0.2933	20.5677	SSTR4	Somatostatin receptor type 4 (pKi >= 8)	CC(CCc1ccccc1)NCCNC(=O)c1ccccc1	XFRMVMFKNIZXIT-UHFFFAOYSA-N
ZINCmq000006MEpp	MMP9	6	1.754e-14	0.375	24.2466	MMP9	Matrix metalloproteinase-9 (pKi >= 6)	CC(CCc1ccccc1)NCCNC(=O)c1ccccc1	XFRMVMFKNIZXIT-UHFFFAOYSA-N
ZINCoA00000aufyw	ADRB2	6	9.78e-08	0.3833	12.1345	ADRB2	Beta-2 adrenergic receptor (pKi >= 6)	CCN1CN(c2c1cccc2)CC(COc1c(C)cccc1C)O	SQYJQZYXMACDQO-UHFFFAOYSA-N
ZINClr0000051S0J	MTOR	8	1.537e-09	0.3898	15.3729	MTOR	Serine/threonine-protein kinase mTOR (pKi >= 8)	COC(=O)c1ccc(cc1)NC(=O)CC1CCN(CC1)C	OEZKGFIVPYFMGS-UHFFFAOYSA-N
ZINCnm00000bWh7i	CYSP_PLAFA	6	2.216e-11	0.2812	18.6781	CYSP_PLAFA	Trophozoite cysteine proteinase (pKi >= 6)	CCCN1CCN(CC1)CC(=O)Nc1ccc(cc1OC)OC	PXFVXXZDAJJESN-UHFFFAOYSA-N
ZINCjw000004Z29O	GHRHR	6	9.131e-08	0.2985	12.188	GHRHR	Growth hormone-releasing hormone receptor (pKi >= 6)	OC1(CNCc2ccccc2)CCc2c1cccc2	WRJOWPQILQKSBJ-UHFFFAOYSA-N
ZINCoc00000Aegap	MCHR1	6	9.992e-16	0.4143	26.5158	MCHR1	Melanin-concentrating hormone receptor 1 (pKi >= 6)	O=C(Nc1cnn(c1)C)NCC1CCN(C1)CCc1ccccc1	BCHFFFCPLXNAOK-UHFFFAOYSA-N
ZINCpx000005UEGQ	MC4R	6	1.928e-08	0.4557	13.4005	MC4R	Melanocortin receptor 4 (pKi >= 6)	COc1cccc(c1)CC(C(=O)NCC(c1ccc(cc1Cl)Cl)O)N	HRNMNGPMRBNCHA-UHFFFAOYSA-N
ZINCoD00000au5n7	PDK1	7	6.392e-09	0.3293	14.2615	PDK1	[Pyruvate dehydrogenase (acetyl-transferring)] kinase isozyme 1, mitochondrial (pKi >= 7)	c1ccc(cc1)CCC1OCCN(C1)Cc1ccc2c(c1)n[nH]c2	OSKODCACJBFBDA-UHFFFAOYSA-N
ZINCpE000007DzXr	BRD2	6	1.845e-10	0.3333	17.0257	BRD2	Bromodomain-containing protein 2 (pKi >= 6)	O=C(Nc1cccc(c1)Cl)CCN1CCN(CC1)Cc1ccccc1	KDQZAASXGPCWIW-UHFFFAOYSA-N
ZINCoC00000au5oH	SMO	6	1.607e-20	0.3625	35.0866	SMO	Smoothened homolog (pKi >= 6)	c1ccc(cc1)CN1CCCCC1c1onc(n1)c1cccnn1	ZJUBZIUXZPKPPK-UHFFFAOYSA-N
ZINCns000000MRLy	PLD2	6	9.592e-38	0.3623	66.0092	PLD2	Phospholipase D2 (pKi >= 6)	O=C(C(=O)c1c(C)[nH]c2c1cccc2)NCCCN1CCCC1	MFIPTRYHNPUUOQ-UHFFFAOYSA-N
ZINCmg00000efPWV	GALR1	7	1.654e-37	0.3091	65.5845	GALR1	Galanin receptor type 1 (pKi >= 7)	O=C(CC1NC2CCCCC2NC1=O)NCc1ccccc1	CPMZDSOKSMYPGP-UHFFFAOYSA-N
ZINClq000007AvxD	SLC6A5	7	1.033e-07	0.2879	12.0921	SLC6A5	Sodium- and chloride-dependent glycine transporter 2 (pKi >= 7)	Brc1cccc(c1)C(=O)NCC(c1ccccc1)N(C)C	ZAJRNOAFIXURFY-UHFFFAOYSA-N
ZINCmg00000efPWV	CA3	6	1.663e-06	0.3214	9.9253	CA3	Carbonic anhydrase 3 (pKi >= 6)	O=C(CC1NC2CCCCC2NC1=O)NCc1ccccc1	CPMZDSOKSMYPGP-UHFFFAOYSA-N
ZINCot00000afdWx	CACNA1I	6	2.282e-21	0.3099	36.6083	CACNA1I	Voltage-dependent T-type calcium channel subunit alpha-1I (pKi >= 6)	O=C(C1(CCNCC1)Oc1ccc(cc1)Cl)NCC1CCOCC1	HIGIPZFGVLLZOR-UHFFFAOYSA-N
ZINCpx000005UUPa	KCNQ2	6	1.163e-08	0.3226	13.7947	KCNQ2	Potassium voltage-gated channel subfamily KQT member 2 (pKi >= 6)	NCCc1ccc(cc1)CNC(=O)c1ccc(c(n1)N1CCCC1)Cl	FQRTUHSWXZSUIL-UHFFFAOYSA-N
ZINCpv000005L0sj	P2RX7	6	7.772e-16	0.4138	26.6867	P2RX7	P2X purinoceptor 7 (pKi >= 6)	O=C(CN1CCC(CC1)(O)c1ccccc1)NCc1ccccc1C	AUJHTBGTTBAHSN-UHFFFAOYSA-N
ZINCmg00000efPWV	PAO	8	2.635e-07	0.2857	11.3617	PAO	Polyamine oxidase (pKi >= 8)	O=C(CC1NC2CCCCC2NC1=O)NCc1ccccc1	CPMZDSOKSMYPGP-UHFFFAOYSA-N
ZINCpq00000dvGM9	CHRM1	6	1.793e-10	0.3833	17.0481	CHRM1	Muscarinic acetylcholine receptor M1 (pKi >= 6)	O=C(Nc1cccc(c1)Cl)CCN1CCN(CC1)Cc1ccccc1	KDQZAASXGPCWIW-UHFFFAOYSA-N
ZINCkb00000kKHlc	CDK5	8	5.096e-14	0.2917	23.4153	CDK5	Cyclin-dependent-like kinase 5 (pKi >= 8)	O=C(CC1COCCN1)Nc1cccc2c1nccc2	ZNFLSARIGLYDTD-UHFFFAOYSA-N
ZINClE000007AoTp	SSTR4	6	1.382e-06	0.3235	10.0697	SSTR4	Somatostatin receptor type 4 (pKi >= 6)	CCc1ccc2c(c1)c(C)cc(n2)NCCc1c[nH]cn1	DVYNMBVJHFQFGF-UHFFFAOYSA-N
ZINCoD000001esY6	MCHR1	6	1.074e-21	0.4167	37.1959	MCHR1	Melanin-concentrating hormone receptor 1 (pKi >= 6)	O=N(=O)c1ccccc1CNC1CCN(CC1)Cc1ccccc1	DENHVMGXLUWONG-UHFFFAOYSA-N
ZINCpx000005UGWh	RNPEP	6	6.19e-33	0.3548	57.3741	RNPEP	Aminopeptidase B (pKi >= 6)	O=C(NC(c1nc2c(n1C)cccc2)C)CC(Cc1ccccc1)N	YBKYJOAISQNDIM-UHFFFAOYSA-N
ZINCoq00000af9i1	ADAM17	6	4.979e-08	0.4328	12.6609	ADAM17	Disintegrin and metalloproteinase domain-containing protein 17 (pKi >= 6)	COc1ccc2c(c1)ccc(c2)CN1CCCC(C1)(O)CC(=O)N	OOXHYFWZTFFEGD-UHFFFAOYSA-N
ZINCmw000006MW1o	CHRNA10	6	1.146e-10	0.3333	17.397	CHRNA10	Neuronal acetylcholine receptor subunit alpha-10 (pKi >= 6)	c1ccc(cc1)COCC1NCCN(C1)Cc1ccccc1	RDGPQHCJHZWORQ-UHFFFAOYSA-N
ZINCll00000kJWo5	MLNR	8	1.287e-09	0.3291	15.511	MLNR	Motilin receptor (pKi >= 8)	OCC1CCN(C(C1)C)Cc1cc(F)cc2c1nccc2	QFRKYEZFSXGZTO-UHFFFAOYSA-N
ZINCkw000004PdRf	C3AR1	6	3.832e-22	0.32	37.9996	C3AR1	C3a anaphylatoxin chemotactic receptor (pKi >= 6)	Cc1ccc(s1)CN1CCC(C1Cc1cccnc1)O	QXOFXMXMJWGOIO-UHFFFAOYSA-N
ZINCpz000000d415	G6PC	6	4.149e-11	0.3051	18.189	G6PC	Glucose-6-phosphatase (pKi >= 6)	COc1cccc(c1)CN1CCN(CC1)Cc1ccccc1N(=O)=O	HFQDXJGPOIAGJV-UHFFFAOYSA-N
ZINCmt000006MQ5o	DNMT1	6	2.906e-08	0.3276	13.0806	DNMT1	DNA (cytosine-5)-methyltransferase 1 (pKi >= 6)	OC(COc1ccc(c(c1)C)C)CNC(c1ccccc1)C	UBWDAHBWWAEZLS-UHFFFAOYSA-N
ZINCln00000kKeWw	DRD3	6	4.413e-24	0.45	41.4801	DRD3	D(3) dopamine receptor (pKi >= 6)	Fc1ccccc1CN1CCN(CC1)Cc1ccccc1	WDHSPUKPVFVVLS-UHFFFAOYSA-N
ZINCpx000005UEGQ	CTSA	7	3.224e-13	0.2907	21.9762	CTSA	Lysosomal protective protein (pKi >= 7)	COc1cccc(c1)CC(C(=O)NCC(c1ccc(cc1Cl)Cl)O)N	HRNMNGPMRBNCHA-UHFFFAOYSA-N
ZINCjx000004xRRb	MET	7	4.985e-14	0.3571	23.4317	MET	Hepatocyte growth factor receptor (pKi >= 7)	COc1ccc(cc1NC(=O)CN1CCCCC1)Cl	JZBGIHSCQTWHPQ-UHFFFAOYSA-N
ZINCoB00000aupgK	DPP7	8	2.187e-20	0.3448	34.8462	DPP7	Dipeptidyl peptidase 2 (pKi >= 8)	O=C(NC(c1ccncc1)c1ccccc1)CN1CCCCCC1	XXPUDRPHASHFRL-UHFFFAOYSA-N
ZINCnn00000p96ho	Q2TU57_MAIZE	6	1.625e-09	0.3231	15.3292	Q2TU57_MAIZE	Sterol-8,7-isomerase (pKi >= 6)	CN(C(=O)c1n[nH]nc1C)CC1CCN(C1)Cc1ccccc1	MFXLTPGYCVXKOI-UHFFFAOYSA-N
ZINCpE000007DzXr	LSS	6	5.638e-09	0.3438	14.3593	LSS	Lanosterol synthase (pKi >= 6)	O=C(Nc1cccc(c1)Cl)CCN1CCN(CC1)Cc1ccccc1	KDQZAASXGPCWIW-UHFFFAOYSA-N
ZINCpD00000fv1ZQ	NOD2	6	1.76e-08	0.3115	13.4718	NOD2	Nucleotide-binding oligomerization domain-containing protein 2 (pKi >= 6)	O=N(=O)c1ccc(cc1)CN1CCN(CC1)CCCc1ccccc1	RAKOBFULBHOLNO-UHFFFAOYSA-N
ZINCpq00000dvGM9	SCN2A	6	6.22e-07	0.4545	10.6921	SCN2A	Sodium channel protein type 2 subunit alpha (pKi >= 6)	O=C(Nc1cccc(c1)Cl)CCN1CCN(CC1)Cc1ccccc1	KDQZAASXGPCWIW-UHFFFAOYSA-N
ZINCpB0000017AMm	GRIN1	7	2.717e-12	0.371	20.3144	GRIN1	Glutamate receptor ionotropic, NMDA 1 (pKi >= 7)	O=C(Nc1cccc(c1)Cl)CN1CCN(CC1)CCc1ccccc1	BNKSIXXULFCRCZ-UHFFFAOYSA-N
ZINCnA000008JanQ	ADRB3	6	2.105e-19	0.377	33.0806	ADRB3	Beta-3 adrenergic receptor (pKi >= 6)	CC(CNCCCOc1ccccc1OCc1ccccc1)O	NBQDFMADCOWAAB-UHFFFAOYSA-N
ZINCmE000005g8rU	AVPR1B	6	2.007e-06	0.3333	9.7787	AVPR1B	Vasopressin V1b receptor (pKi >= 6)	c1csc(c1)CN1CCN(CC1)C1CCc2c(C1)cccc2	WWKQGQMSVASUBV-UHFFFAOYSA-N
ZINCpy00000g8drL	HRH3	6	2.342e-07	0.434	11.4538	HRH3	Histamine H3 receptor (pKi >= 6)	OCC1(O)CCCN(C1)Cc1cccc(c1)Oc1ccc(cc1)OC	WEWSCJIPFVJUDO-UHFFFAOYSA-N
ZINCjE0000066SqO	PRKCQ	8	3.17e-19	0.3377	32.7614	PRKCQ	Protein kinase C theta type (pKi >= 8)	N#Cc1ccc2c(c1)c(c[nH]2)CN1CCCCCC1	UKLWZZWLUVCPDA-UHFFFAOYSA-N
ZINCpy00000607FN	CYSP_TRYCR	8	3.195e-09	0.2941	14.802	CYSP_TRYCR	Cruzipain (pKi >= 8)	COc1ccccc1OCC(NC(=O)C(Cc1ccccc1Cl)N)C	BQRIRWDLOSITOV-UHFFFAOYSA-N
ZINCll0000086avt	DRD2	10	1.908e-35	0.4286	61.8823	DRD2	D(2) dopamine receptor (pKi >= 10)	CCN1CCCC1CNC(=O)C(=O)Nc1ccccc1C	NTXDKFXUCDASQF-UHFFFAOYSA-N
ZINCmz000005g998	ADRB1	6	1.562e-33	0.4314	58.4478	ADRB1	Beta-1 adrenergic receptor (pKi >= 6)	O=C(Nc1ccccc1C)CNC(COc1ccccc1)C	IGQYTEOFZUCLKT-UHFFFAOYSA-N
ZINCpz00000fuM5s	HNMT	7	5.239e-29	0.3	50.3229	HNMT	Histamine N-methyltransferase (pKi >= 7)	OC1CN(CC1Cc1ccnc2c1cccc2)Cc1[nH]nc(c1Cl)C	ZLNJKNSNXQNCOO-UHFFFAOYSA-N
ZINClv000001jT2O	Q2TU57_MAIZE	6	1.925e-08	0.2833	13.402	Q2TU57_MAIZE	Sterol-8,7-isomerase (pKi >= 6)	c1ccc(cc1)COC1CCN(CC1)CCn1cccn1	XIQOPFYDGWMCHU-UHFFFAOYSA-N
ZINCpx000005UEJr	FFAR1	6	2.22e-16	0.3382	27.7336	FFAR1	Free fatty acid receptor 1 (pKi >= 6)	COc1cccc(c1)CC(C(=O)NC(Cc1ccc(c(c1)F)C)C)N	RGCGRWCSGRDQEE-UHFFFAOYSA-N
ZINClD000002SUZn	CXCL8	7	5.388e-32	0.3469	55.687	CXCL8	Interleukin-8 (pKi >= 7)	Clc1cccc(c1)C(=O)NCC(c1ccccc1)N(C)C	TWZLGCXKBMMSNS-UHFFFAOYSA-N
ZINCpr00000dvDCW	NPY2R	8	9.034e-06	0.2949	8.6057	NPY2R	RCG62488 (pKi >= 8)	CSCC(=O)N1CCCC(C1)N1CCN(CC1)c1ccccc1OC	MUUPDHOGBNIRLW-UHFFFAOYSA-N
ZINCld00000kKn1V	ENV	6	1.093e-27	0.3231	47.9542	ENV	Envelope glycoprotein gp160 (pKi >= 6)	O=C(Nc1cc(Cl)ccc1Cl)CCN1CC(C1)(C)C(=O)N	DXEGKEQELFNADS-UHFFFAOYSA-N
ZINCnw0000020gX4	KCNJ11	6	4.612e-09	0.3385	14.5159	KCNJ11	ATP-sensitive inward rectifier potassium channel 11 (pKi >= 6)	COc1ccc(cc1)NC(=O)C(Cc1c[nH]c2c1cccc2)N	PMOGDVNFBDYZBB-UHFFFAOYSA-N
ZINCoD000001esY6	PDK1	7	4.176e-08	0.2963	12.798	PDK1	[Pyruvate dehydrogenase (acetyl-transferring)] kinase isozyme 1, mitochondrial (pKi >= 7)	O=N(=O)c1ccccc1CNC1CCN(CC1)Cc1ccccc1	DENHVMGXLUWONG-UHFFFAOYSA-N
ZINCln00000kJKAd	BCHE	6	3.561e-10	0.3594	16.5128	BCHE	Cholinesterase (pKi >= 6)	Cc1ncc(c(n1)NC1CCN(C1)Cc1ccccc1)Cl	NHHVRMJDDFJBHB-UHFFFAOYSA-N
ZINCll0000086avt	PREP	7	3.255e-07	0.3226	11.197	PREP	Prolyl endopeptidase (pKi >= 7)	CCN1CCCC1CNC(=O)C(=O)Nc1ccccc1C	NTXDKFXUCDASQF-UHFFFAOYSA-N
ZINCjA0000053Gq6	PA	6	3.612e-10	0.3148	16.5017	PA	Polymerase acidic protein (pKi >= 6)	c1ccc(cc1)CN1CCN(CC1)Cc1cccs1	PPKKNFVVMCGJAI-UHFFFAOYSA-N
ZINCpy00000606pA	FABP5	6	4.131e-06	0.2836	9.2159	FABP5	Fatty acid-binding protein, epidermal (pKi >= 6)	COc1ccccc1COCC(CNCCOc1ccc(cc1)Cl)O	NXTQAXIACUXNQD-UHFFFAOYSA-N
ZINCmk00000efIxp	SLC18A3	7	7.635e-08	0.3469	12.3276	SLC18A3	Vesicular acetylcholine transporter (pKi >= 7)	c1ccc(cc1)OCCN1CCN(CC1)Cc1ccccc1	QYPYISONPBFBFD-UHFFFAOYSA-N
ZINCmo00000efiDJ	DRD2	10	1.31e-37	0.3623	65.7662	DRD2	D(2) dopamine receptor (pKi >= 10)	COc1c(CNC(=O)C2CC3CCN2CC3)cccc1OC	MGSCJJDQNJEXQQ-UHFFFAOYSA-N
ZINCpx000005UESZ	HCRTR1	6	8.105e-14	0.3429	23.0525	HCRTR1	Orexin receptor type 1 (pKi >= 6)	COc1cccc(c1CNC(=O)C1CCC(N1)C1CC1)OC(F)(F)F	GJACVJXFECDWHS-UHFFFAOYSA-N
ZINCpp00000xIjRB	ERG2	9	3.664e-15	0.2941	25.4694	ERG2	C-8 sterol isomerase (pKi >= 9)	O=C(CCc1ccc(cc1)F)NCCCN1CCc2c(C1)cccc2	ZCQAZIUZFHSHJS-UHFFFAOYSA-N
ZINCmh00000efDR2	SLC6A1	6	1.213e-32	0.3333	56.8494	SLC6A1	Sodium- and chloride-dependent GABA transporter 1 (pKi >= 6)	O=C(OC(C)(C)C)NC1CCCN(C1)CCc1cccnc1	FZXTVEKQDPAFGR-UHFFFAOYSA-N
ZINCni00000p98p3	CHRM2	6	2.972e-26	0.375	45.3789	CHRM2	Muscarinic acetylcholine receptor M2 (pKi >= 6)	CC(C(c1ccccc1)(C(=O)OCC1=CN2CCC1CC2)O)C	HUXWLUVULBAHNX-UHFFFAOYSA-N
ZINCoE000006VY7t	CPK1	6	1.635e-06	0.3049	9.9383	CPK1	Calcium-dependent protein kinase 1 (pKi >= 6)	CCN1CCC(CC1)CC(=O)NCCc1ccccc1C(F)(F)F	RXIQVOADFUBLSO-UHFFFAOYSA-N
ZINCih00000kIqgW	ABCB1	6	1.092e-06	0.3333	10.253	ABCB1	Multidrug resistance protein 1 (pKi >= 6)	CCOC(=O)C1(O)CCN(C1)Cc1ccccc1	AWCXGWTZRFCSEY-UHFFFAOYSA-N
ZINCoj00000lbZY7	PDE4A	7	3.566e-22	0.3429	38.0557	PDE4A	Cyclic AMP-specific phosphodiesterase SSPDE4A1A (pKi >= 7)	COc1ccccc1CN(C(=O)C1NCCC1)Cc1ccncc1	WLYXQXSZTMLHFS-UHFFFAOYSA-N
ZINCnc00000p95ob	CAPN2	7	1.703e-17	0.4054	29.6552	CAPN2	Calpain-2 catalytic subunit (pKi >= 7)	COC(=O)C(C(C)C)NC(=O)C(Cc1c[nH]c2c1cccc2)N	JPMNNMZMIYCVGZ-UHFFFAOYSA-N
ZINCjx000003i4mp	LYPLA2	6	6.161e-11	0.3	17.8808	LYPLA2	Acyl-protein thioesterase 2 (pKi >= 6)	CN(Cc1ccc(cc1)N)CCOc1ccccc1	SRWKAPLMXXGYPA-UHFFFAOYSA-N
ZINCpn00000xIkrb	HTR2C	6	2.202e-19	0.4462	33.0457	HTR2C	5-hydroxytryptamine receptor 2C (pKi >= 6)	O=C(Nc1cccc(c1)Cl)CN1CCN(CC1)CCc1ccccc1	BNKSIXXULFCRCZ-UHFFFAOYSA-N
ZINCig00000kJOCn	CACNA1H	6	2.35e-08	0.3086	13.2465	CACNA1H	Voltage-dependent T-type calcium channel subunit alpha-1H (pKi >= 6)	O=C(Nc1cccc(c1)F)CN(C(C1CC1)C)C	HSBKEGFZOJAWHK-UHFFFAOYSA-N
ZINCny00000bBoUg	PYGM	8	9.396e-08	0.2821	12.1658	PYGM	Glycogen phosphorylase, muscle form (pKi >= 8)	COc1ccc(cc1NC(=O)C(NC1CCCCC1)C)N(=O)=O	AZNXRULXFRVSHN-UHFFFAOYSA-N
ZINCjx000003i4mp	GALR1	7	6.645e-08	0.2881	12.4358	GALR1	Galanin receptor type 1 (pKi >= 7)	CN(Cc1ccc(cc1)N)CCOc1ccccc1	SRWKAPLMXXGYPA-UHFFFAOYSA-N
ZINClm00000cNWL3	NOD2	6	2.878e-09	0.3433	14.8835	NOD2	Nucleotide-binding oligomerization domain-containing protein 2 (pKi >= 6)	CN1CCN(CC1)CCC(=O)N1C(C)Cc2c1cccc2	CVUVTUDKOZFPMB-UHFFFAOYSA-N
ZINCpm00000xI6ve	TRY2_BOVIN	6	3.73e-09	0.3333	14.6815	TRY2_BOVIN	Anionic trypsin (pKi >= 6)	CC(N(C(=O)OCc1ccccc1)CC1CCCN1C(=O)C(N)C)C	XLXWKBVYQAUXDR-UHFFFAOYSA-N
ZINCoA000000nc1b	NCEH1	6	9.306e-06	0.2941	8.5826	NCEH1	Neutral cholesterol ester hydrolase 1 (pKi >= 6)	CCCc1nn(c(c1)C(=O)NCC(c1ccccc1Cl)N(C)C)C	JECAUXYQBOPHDC-UHFFFAOYSA-N
ZINCpm00000xI6ve	CAPNS1	6	2.935e-47	0.3056	83.0905	CAPNS1	Calpain small subunit 1 (pKi >= 6)	CC(N(C(=O)OCc1ccccc1)CC1CCCN1C(=O)C(N)C)C	XLXWKBVYQAUXDR-UHFFFAOYSA-N
ZINCnp00000p9eFa	TACR2	6	3.811e-07	0.3824	11.0741	TACR2	Substance-K receptor (pKi >= 6)	OC(c1ccccc1)CNC1CCN(CC1)Cc1ccccc1	CENCMKFNRCQRPR-UHFFFAOYSA-N
ZINClC000007Abbx	MAOB	9	9.534e-08	0.375	12.1544	MAOB	Amine oxidase [flavin-containing] B (pKi >= 9)	NNc1ccc2c(n1)c(ccc2)OCc1cccc(c1)F	PGZDEJIRYXJAJW-UHFFFAOYSA-N
ZINCpx000005UJqg	GPR142	7	4.811e-06	0.3158	9.097	GPR142	Probable G-protein coupled receptor 142 (pKi >= 7)	Cn1nc(c(c1)C(=O)NC(C(N)C)CCc1ccccc1)C1CCC1	AGRLXQIKGITNFB-UHFFFAOYSA-N
ZINCnr000006e8Se	BMP1	6	4.384e-31	0.3333	54.0524	BMP1	Bone morphogenetic protein 1 (pKi >= 6)	COc1ccc2c(c1)CN(CC2)C(=O)C(Cc1ccccc1)N	UVXRFNFFORDJHQ-UHFFFAOYSA-N
ZINCky000001m7E4	PFKFB3	6	1.099e-31	0.3125	55.1312	PFKFB3	6-phosphofructo-2-kinase/fructose-2,6-bisphosphatase 3 (pKi >= 6)	N#Cc1ccc(cc1Cl)NC(=O)CN1CCC(CC1)C	GFPNRGBURNHBNS-UHFFFAOYSA-N
ZINCpo00000xIg9y	CASR	6	2.485e-07	0.3143	11.4073	CASR	Extracellular calcium-sensing receptor (pKi >= 6)	COCCN1CCCC2(C1=O)CCN(C2)Cc1ccc(cc1)C(C)C	VCQLLEXTCDDULZ-UHFFFAOYSA-N
ZINCoC0000058dHu	BDKRB1	10	9.881e-15	0.2875	24.6972	BDKRB1	B1 bradykinin receptor (pKi >= 10)	Cc1ccc(cc1)CN1CCN(CC1)Cc1cccc(c1)N(=O)=O	AXMLGCOEGOYMAR-UHFFFAOYSA-N
ZINCme00000efyJx	DPP4	10	2.191e-08	0.2812	13.3009	DPP4	Dipeptidyl peptidase 4 (pKi >= 10)	CN(CC1(O)CCCN(C1=O)Cc1ccc(cc1)C(C)C)C	UDGKQUWGFMTIJM-UHFFFAOYSA-N
ZINCns000006jSMy	SIGMAR1	7	3.604e-07	0.4333	11.1176	SIGMAR1	Sigma non-opioid intracellular receptor 1 (pKi >= 7)	O=C(N1CCCN(CC1)Cc1ccccc1F)CC1COCC1	AQSHQGNFADMXBH-UHFFFAOYSA-N
ZINCkD000002ccUa	NPFFR2	6	3.138e-08	0.3667	13.0208	NPFFR2	Neuropeptide FF receptor 2 (pKi >= 6)	OC1CCCN(C1)Cc1ccc(cc1)c1ccccc1	HUIWTFGNMYHERI-UHFFFAOYSA-N
ZINCkD000002ccUa	HRH1	10	1.362e-07	0.2982	11.8762	HRH1	Histamine H1 receptor (pKi >= 10)	OC1CCCN(C1)Cc1ccc(cc1)c1ccccc1	HUIWTFGNMYHERI-UHFFFAOYSA-N
ZINCmo00000efya1	Q8WS26_TRYCR	7	2.891e-09	0.283	14.8801	Q8WS26_TRYCR	Farnesyl diphosphate synthase (pKi >= 7)	c1ccc(cc1)CCN1CCC(CC1)OCc1cccnc1	HLJYTRWRLAFQIV-UHFFFAOYSA-N
ZINCnn00000p96ho	MBTPS1	7	1.237e-21	0.3214	37.086	MBTPS1	Membrane-bound transcription factor site-1 protease (pKi >= 7)	CN(C(=O)c1n[nH]nc1C)CC1CCN(C1)Cc1ccccc1	MFXLTPGYCVXKOI-UHFFFAOYSA-N
ZINCjf00000kKlom	CPT1A	6	1.221e-15	0.4	26.3049	CPT1A	Carnitine O-palmitoyltransferase 1, liver isoform (pKi >= 6)	N#Cc1cccc(c1)NC(=O)CN1CCCCC1C	MTWAKRFLPHMMHK-UHFFFAOYSA-N
ZINCoA000000mXX1	S1PR3	6	4.756e-07	0.3765	10.9014	S1PR3	Sphingosine 1-phosphate receptor 3 (pKi >= 6)	CCCN(C(=O)c1csnn1)C1CCCN(C1)Cc1ccccc1	LXMCBEAQMHPSKK-UHFFFAOYSA-N
ZINCpx000005UEX1	MTNR1A	6	4.129e-21	0.4194	36.146	MTNR1A	Melatonin receptor type 1A (pKi >= 6)	COc1cccc(c1)Oc1ccc(nc1)C(=O)NC(C1CC1)(CN)C	RPOKNVFUTUXTET-UHFFFAOYSA-N
ZINCpq00000dvDAo	MMP7	7	2.146e-06	0.3182	9.7264	MMP7	Matrilysin (pKi >= 7)	COc1ccccc1CN1CCN(CC1)Cc1c[nH]c2c1cccc2	BIVHXLHJYYVUFG-UHFFFAOYSA-N
ZINCnp00000p9qgi	MAG	6	3.345e-09	0.2809	14.7663	MAG	Myelin-associated glycoprotein (pKi >= 6)	O=C1N(CCCC1(O)CNC1CCC1)Cc1cccc(c1F)F	FJAMXFPZIMNZDQ-UHFFFAOYSA-N
ZINClp00000kJVhk	CCR3	6	3.224e-07	0.4194	11.2045	CCR3	C-C chemokine receptor type 3 (pKi >= 6)	CC1N(CCN2C1CCC2)Cc1ccc(cc1)C(F)(F)F	JOYCNFBWUJBJSY-UHFFFAOYSA-N
ZINCpy00000g8fNV	SIGMAR1	8	6.517e-14	0.3729	23.2223	SIGMAR1	Sigma non-opioid intracellular receptor 1 (pKi >= 8)	Fc1ccc(cc1)CN1CCCC(C1=O)(O)CNCC1CCCCC1	QWMGLKIUNCEKCG-UHFFFAOYSA-N
ZINCmC000005g9aJ	DRD2	7	6.892e-07	0.44	10.6121	DRD2	D(2) dopamine receptor (pKi >= 7)	Cc1ccccc1OCCNC1CCN(C1)c1ccccc1	CMFICBLEDJDUCZ-UHFFFAOYSA-N
ZINCpC00000fuQG4	CHRM4	9	2.603e-31	0.3548	54.4588	CHRM4	Muscarinic acetylcholine receptor M4 (pKi >= 9)	CC(C(c1ccccc1)O)NC(=O)C1CCN(CC1)C1CCCCC1	YSBRKKWTKXQISC-UHFFFAOYSA-N
ZINCkD000003KwPN	CHRNA10	6	2.011e-06	0.2857	9.7773	CHRNA10	Neuronal acetylcholine receptor subunit alpha-10 (pKi >= 6)	CC(c1ccccc1)CCN1CC(C1)N1CCCCC1	LGBXTUNIOBZSCY-UHFFFAOYSA-N
ZINClh00000kKecx	DRD5	6	1.323e-19	0.4528	33.4426	DRD5	D(1B) dopamine receptor (pKi >= 6)	CCCCOC(=O)CCN1CCN(CC1)c1ccccc1	PFPSMCZPIRFDNZ-UHFFFAOYSA-N
ZINClp00000kJZMz	MMP7	8	6.729e-20	0.3881	33.9699	MMP7	Matrilysin (pKi >= 8)	NC(C(=O)Nc1ccccc1)Cc1c[nH]c2c1cccc2	RZMUABAAIKIJCD-UHFFFAOYSA-N
ZINCns00000bBNna	NR5A2	6	2.437e-06	0.2917	9.6273	NR5A2	Nuclear receptor subfamily 5 group A member 2 (pKi >= 6)	OCC1CCCN1C(=O)c1cccc(c1)c1ccc(nc1N)C	GFQZTVBENWSHEW-UHFFFAOYSA-N
ZINCpD00000fv1ZQ	NPFFR2	6	4.246e-08	0.3387	12.785	NPFFR2	Neuropeptide FF receptor 2 (pKi >= 6)	O=N(=O)c1ccc(cc1)CN1CCN(CC1)CCCc1ccccc1	RAKOBFULBHOLNO-UHFFFAOYSA-N
ZINCni00000p98p3	CCR1	6	1.148e-06	0.3333	10.214	CCR1	Protein Ccr1 (pKi >= 6)	CC(C(c1ccccc1)(C(=O)OCC1=CN2CCC1CC2)O)C	HUXWLUVULBAHNX-UHFFFAOYSA-N
ZINCmk00000efIxp	MLNR	6	3.366e-06	0.3284	9.3755	MLNR	Motilin receptor (pKi >= 6)	c1ccc(cc1)OCCN1CCN(CC1)Cc1ccccc1	QYPYISONPBFBFD-UHFFFAOYSA-N
ZINCpf00000FUeah	CCR5	6	2.751e-47	0.3944	83.1409	CCR5	C-C chemokine receptor type 5 (pKi >= 6)	CCOC(=O)N1CCC(CC1)NC(=O)CN(C(c1ccccc1)C)C	AHGYPVCDYALBEW-UHFFFAOYSA-N
ZINCpy000000TH06	CTRB_BOVIN	6	3.422e-48	0.3291	84.766	CTRB_BOVIN	Chymotrypsinogen B (pKi >= 6)	CCC(c1ccccc1)OCCNC(c1ccc(cc1)C#N)C(=O)N	DNWSRBQKNMCBRQ-UHFFFAOYSA-N
ZINCll00000kKOQl	NCEH1	6	9.306e-06	0.2941	8.5826	NCEH1	Neutral cholesterol ester hydrolase 1 (pKi >= 6)	O=C(CN(C1CCCCC1)C)NCc1ccc(c(c1)F)C	VLPSBQPKBKOJBS-UHFFFAOYSA-N
ZINCmw000001NrEF	AOC3	6	1.377e-09	0.3333	15.4586	AOC3	Membrane primary amine oxidase (pKi >= 6)	OC(CN(C(c1cccnc1)C)C)COCc1ccccc1	FFJQATJQARTNOE-UHFFFAOYSA-N
ZINCnw000001WGDd	PPIA	7	5.46e-06	0.3077	8.9984	PPIA	Peptidyl-prolyl cis-trans isomerase A (pKi >= 7)	O=C(c1ccc(cc1)N(=O)=O)NCC(c1ccccc1)N(C)C	JMKMVDNOWDOONX-UHFFFAOYSA-N
ZINCms000006MWQc	ABCC8	6	5.803e-06	0.2911	8.9509	ABCC8	ATP-binding cassette sub-family C member 8 (pKi >= 6)	COc1ccccc1NC(=O)CC(NCC1(C)CCCS1)C	DYGTYTKRLGBZRN-UHFFFAOYSA-N
ZINCmn00000eftxe	AKR1A1	6	7.034e-09	0.3276	14.1868	AKR1A1	Alcohol dehydrogenase [NADP(+)] (pKi >= 6)	CCOC(=O)C1(CCOc2ccccc2)CCN(CC1)CC	JUBKNNVIBXURKT-UHFFFAOYSA-N
ZINCpx000005UEGQ	MAOB	6	7.717e-08	0.3382	12.3192	MAOB	Amine oxidase [flavin-containing] B (pKi >= 6)	COc1cccc(c1)CC(C(=O)NCC(c1ccc(cc1Cl)Cl)O)N	HRNMNGPMRBNCHA-UHFFFAOYSA-N
ZINCpA000000r2qw	MMP1	6	2.269e-06	0.3881	9.6831	MMP1	Interstitial collagenase (pKi >= 6)	O=C(C1(C)CCN(CC1)Cc1ccccc1)NCCc1cccnc1	OCIMBCLGSULDRR-UHFFFAOYSA-N
ZINCkm00000kJMzs	SIGMAR1	8	2.118e-29	0.5102	51.0292	SIGMAR1	Sigma non-opioid intracellular receptor 1 (pKi >= 8)	Cc1ccoc1CN1CCC(CC1)(O)c1ccccc1	QZJJBMVGGZFACK-UHFFFAOYSA-N
ZINCpE000007DzXr	LIMK2	7	5.013e-06	0.3594	9.065	LIMK2	LIM domain kinase 2 (pKi >= 7)	O=C(Nc1cccc(c1)Cl)CCN1CCN(CC1)Cc1ccccc1	KDQZAASXGPCWIW-UHFFFAOYSA-N
ZINCpD00000fuJe0	HRH3	6	8.658e-06	0.3333	8.6389	HRH3	Histamine H3 receptor (pKi >= 6)	O=C(NCC(c1ccc(o1)C)N1CCCCC1)COc1ccccc1	BBIRCJRJKMHMFV-UHFFFAOYSA-N
ZINCnA000000zRZJ	SSTR5	6	4.74e-29	0.36	50.4009	SSTR5	Somatostatin receptor type 5 (pKi >= 6)	Cc1ccc2c(c1)nc(s2)CN1CCC(C1)Nc1ncccn1	KWGPCZHXLQEALL-UHFFFAOYSA-N
ZINCoe00000Aebpb	MLYCD	9	2.351e-07	0.2879	11.4506	MLYCD	Malonyl-CoA decarboxylase, mitochondrial (pKi >= 9)	Cc1occ(c1)C(=O)N(CC1(O)CCN(C1)Cc1ccccc1)C	ZNNICWGBUAFFDU-UHFFFAOYSA-N
ZINCod00000AehXq	GAA	7	5.467e-09	0.3036	14.3833	GAA	Lysosomal alpha-glucosidase (pKi >= 7)	OCC1N(CC(C1O)c1ccccc1)Cc1cccc(c1F)OC	MIOIYIIPDTUASY-UHFFFAOYSA-N
ZINCnp00000p8WBJ	PRSS2	7	2.065e-07	0.3117	11.5517	PRSS2	Trypsin-2 (pKi >= 7)	CCOC(=O)CCC(=O)c1ccc(cc1)CN1CCN(CC1)C	GVHCDIZODDPFQI-UHFFFAOYSA-N
ZINCpt000008Vi9X	KDR	9	1.711e-06	0.3333	9.9032	KDR	Vascular endothelial growth factor receptor 2 (pKi >= 9)	O=C(Nc1ccc(cc1F)F)NCCNc1cc(nc(n1)C)N(C)C	GKCYHZALGKDNFQ-UHFFFAOYSA-N
ZINCmw000006MXvP	ACOX1	6	2.452e-08	0.284	13.2132	ACOX1	Peroxisomal acyl-coenzyme A oxidase 1 (pKi >= 6)	Cc1nccc(n1)C1CCN(CC1)CC(c1ccccc1)O	HVJPACSRBILJFQ-UHFFFAOYSA-N
ZINCoE000006VZLO	CSF1R	6	2.22e-16	0.5098	27.5692	CSF1R	Macrophage colony-stimulating factor 1 receptor (pKi >= 6)	O=C(Nc1ccccc1N1CCCCC1)CNCc1ccccc1	MIGHHGDAKSEQFV-UHFFFAOYSA-N
ZINCmv000006MPIu	DYR_PNECA	7	7.119e-09	0.3538	14.1774	DYR_PNECA	Dihydrofolate reductase (pKi >= 7)	COc1cccc(c1)COc1cccc2c1nc(NN)cc2	GODRAIQBPYSTNB-UHFFFAOYSA-N
ZINCmD000005gkgS	FABP4	6	2.354e-08	0.2909	13.245	FABP4	Fatty acid-binding protein, adipocyte (pKi >= 6)	Brc1ccc(c(c1)N)CN1CCN(CC1)Cc1ccccc1	BFMAXTRHGDZETQ-UHFFFAOYSA-N
ZINCmA000000VDmH	TAAR1	6	7.024e-11	0.3519	17.7786	TAAR1	Trace amine-associated receptor 1 (pKi >= 6)	CC(CCc1ccccc1)NCCNC(=O)c1ccccc1	XFRMVMFKNIZXIT-UHFFFAOYSA-N
ZINCpp00000xIjRB	DRD4	6	7.366e-23	0.4262	39.2853	DRD4	D(4) dopamine receptor (pKi >= 6)	O=C(CCc1ccc(cc1)F)NCCCN1CCc2c(C1)cccc2	ZCQAZIUZFHSHJS-UHFFFAOYSA-N
ZINCmq000006MEpp	CTRB_BOVIN	6	2.021e-31	0.3966	54.6561	CTRB_BOVIN	Chymotrypsinogen B (pKi >= 6)	CC(CCc1ccccc1)NCCNC(=O)c1ccccc1	XFRMVMFKNIZXIT-UHFFFAOYSA-N
ZINChD0000066Yhm	ADRA1B	6	6.082e-10	0.386	16.0955	ADRA1B	Alpha-1B adrenergic receptor (pKi >= 6)	Brc1cccc(c1)OCCNCC1CCCS1	LDIHYTLBLUSLBN-UHFFFAOYSA-N
ZINClE000004TjO7	ABCB1	6	2.837e-21	0.4808	36.4386	ABCB1	Multidrug resistance protein 1 (pKi >= 6)	c1ccc(cc1)CCCN1CCN(CC1)c1ccccc1	BBEVNYGQARSQPY-UHFFFAOYSA-N
ZINCpy000000TH06	CTRA_BOVIN	8	3.565e-07	0.3205	11.126	CTRA_BOVIN	Chymotrypsinogen A (pKi >= 8)	CCC(c1ccccc1)OCCNC(c1ccc(cc1)C#N)C(=O)N	DNWSRBQKNMCBRQ-UHFFFAOYSA-N
ZINCjx000004xRRb	CA6	8	1.58e-09	0.3235	15.3511	CA6	Carbonic anhydrase 6 (pKi >= 8)	COc1ccc(cc1NC(=O)CN1CCCCC1)Cl	JZBGIHSCQTWHPQ-UHFFFAOYSA-N
ZINCnw00000bBrpA	HRH3	6	8.808e-09	0.4	14.0114	HRH3	Histamine H3 receptor (pKi >= 6)	Fc1cccc(c1)OCC1(O)COCCN(C1)C1CCCCC1	KIMMJOLYQHPSAW-UHFFFAOYSA-N
ZINCpD00000fuYEg	PREP	6	9.307e-12	0.3529	19.3545	PREP	Prolyl endopeptidase (pKi >= 6)	Nc1ccnc(n1)N1CCCC(C1)C(=O)c1cccc2c1cccc2	PGNWCPASRRNSFX-UHFFFAOYSA-N
ZINCpj00000xI09x	PROKR1	7	3.642e-08	0.2987	12.9048	PROKR1	Prokineticin receptor 1 (pKi >= 7)	Fc1ccc(cc1)CN1CCCC(C1=O)(O)CNCc1ccc(o1)C	SAKDJTFZAQMBEB-UHFFFAOYSA-N
ZINCni00000p98p3	SLC6A1	6	1.539e-11	0.2923	18.9625	SLC6A1	Sodium- and chloride-dependent GABA transporter 1 (pKi >= 6)	CC(C(c1ccccc1)(C(=O)OCC1=CN2CCC1CC2)O)C	HUXWLUVULBAHNX-UHFFFAOYSA-N
ZINCpp00000xIjRB	KCNH2	9	4.573e-07	0.3108	10.932	KCNH2	Potassium voltage-gated channel subfamily H member 2 (pKi >= 9)	O=C(CCc1ccc(cc1)F)NCCCN1CCc2c(C1)cccc2	ZCQAZIUZFHSHJS-UHFFFAOYSA-N
ZINCpx000005UGWh	GPR142	7	2.61e-08	0.3056	13.1645	GPR142	Probable G-protein coupled receptor 142 (pKi >= 7)	O=C(NC(c1nc2c(n1C)cccc2)C)CC(Cc1ccccc1)N	YBKYJOAISQNDIM-UHFFFAOYSA-N
ZINCpm00000xI2cs	CACNA1I	6	2.365e-07	0.2899	11.446	CACNA1I	Voltage-dependent T-type calcium channel subunit alpha-1I (pKi >= 6)	O=C(C1(C)CCN(CC1)Cc1ccccc1)NCCc1cccnc1	OCIMBCLGSULDRR-UHFFFAOYSA-N
ZINCpx000005UJqg	CCR5	7	5.057e-11	0.3902	18.0347	CCR5	C-C chemokine receptor type 5 (pKi >= 7)	Cn1nc(c(c1)C(=O)NC(C(N)C)CCc1ccccc1)C1CCC1	AGRLXQIKGITNFB-UHFFFAOYSA-N
ZINCms000006MJDr	HRH3	7	6.685e-11	0.3906	17.8171	HRH3	Histamine H3 receptor (pKi >= 7)	Fc1ccc(cc1)OCC1(O)COCCN(C1)C1CCCC1	CSPKRLYBPOPHHH-UHFFFAOYSA-N
ZINCnu000006sd4Y	HTR4	8	7.429e-09	0.3803	14.1442	HTR4	5-hydroxytryptamine receptor 4 (pKi >= 8)	CC(c1n[nH]c(n1)C)NC1CCN(CC1)CCc1ccccc1	ULSHNNCFFJWBFM-UHFFFAOYSA-N
ZINCll00000kKp5S	MMP8	7	1.332e-15	0.3506	26.2246	MMP8	Neutrophil collagenase (pKi >= 7)	CCOC(=O)C1CCCN(C1)Cc1c[nH]c2c1cccc2	KQXOXXXVFSNDET-UHFFFAOYSA-N
ZINCpq00000dvDAo	NOX4	6	2.52e-06	0.3623	9.6013	NOX4	NADPH oxidase 4 (pKi >= 6)	COc1ccccc1CN1CCN(CC1)Cc1c[nH]c2c1cccc2	BIVHXLHJYYVUFG-UHFFFAOYSA-N
ZINCnc00000p95ob	ABCG2	6	2.48e-06	0.321	9.6135	ABCG2	ATP-binding cassette sub-family G member 2 (pKi >= 6)	COC(=O)C(C(C)C)NC(=O)C(Cc1c[nH]c2c1cccc2)N	JPMNNMZMIYCVGZ-UHFFFAOYSA-N
ZINCow000008W8JS		7	1.314e-11	0.3521	19.0854		Neuraminidase (pKi >= 7)	O=C(C(C)C)NC1COC2(C1)CCN(CC2)CCc1ccccc1	BZTJUOMHXRBHFO-UHFFFAOYSA-N
ZINCkn00000kKg4O	HMOX2	6	4.441e-16	0.3214	27.1509	HMOX2	Heme oxygenase 2 (pKi >= 6)	CN1CCN(CC1)CCCCOc1ccc(cc1C)Br	XLLDEHNXFSDGQM-UHFFFAOYSA-N
ZINCmu000006MDTR	CTSC	6	1.682e-06	0.3182	9.9163	CTSC	Dipeptidyl peptidase 1 (pKi >= 6)	CC(Cc1ccccc1)NCCNC(Cc1ccccc1)C	ITDDGZIPHVSQPV-UHFFFAOYSA-N
ZINCpo00000xI8IG	CYSP_TRYCR	8	1.11e-16	0.3293	28.6202	CYSP_TRYCR	Cruzipain (pKi >= 8)	CCN(C(=O)Cc1cccnc1)C1CCN(C1)C(c1ccccc1)C	SFLZGBKELHZEKC-UHFFFAOYSA-N
ZINCnu000006sd4Y	CACNA1G	6	7.449e-11	0.3714	17.7328	CACNA1G	Voltage-dependent T-type calcium channel subunit alpha-1G (pKi >= 6)	CC(c1n[nH]c(n1)C)NC1CCN(CC1)CCc1ccccc1	ULSHNNCFFJWBFM-UHFFFAOYSA-N
ZINCjx0000066RAN	MTNR1B	6	1.976e-14	0.3462	24.1515	MTNR1B	Melatonin receptor type 1B (pKi >= 6)	CCC(N(CC)C)C(=O)NCCc1ccccc1Cl	AYOQIGLSDONSQT-UHFFFAOYSA-N
ZINCju0000067cct	TACR1	6	3.335e-12	0.4655	20.1547	TACR1	Substance-P receptor (pKi >= 6)	COc1ccccc1CN1CCC(C1)c1cc[nH]n1	IIXIIHNJDARDBR-UHFFFAOYSA-N
ZINCjr0000067i7q	MME	6	5.551e-16	0.3469	26.9262	MME	Neprilysin (pKi >= 6)	OCCNC(c1ccccc1Cl)Cc1ccccc1	DGPTUOCACJKOGN-UHFFFAOYSA-N
ZINCmv000006MRc4	MAP3K12	6	6.991e-22	0.3293	37.5307	MAP3K12	Mitogen-activated protein kinase kinase kinase 12 (pKi >= 6)	COCCN1CCCC(C1)c1csc(n1)Nc1cnccn1	WGWYOUQWMHXYAI-UHFFFAOYSA-N
ZINClv000007Aqkr	HIPK3	7	1.574e-08	0.3134	13.5586	HIPK3	Homeodomain-interacting protein kinase 3 (pKi >= 7)	CNCCN(c1nc(Cl)nc(n1)Nc1cccc(c1)Cl)C	ITTIBLISGSAFMF-UHFFFAOYSA-N
ZINCpx000005UIkH	SLC1A3	6	4.712e-11	0.3433	18.0899	SLC1A3	Excitatory amino acid transporter 1 (pKi >= 6)	O=C(C(CC(=O)c1ccccc1)N)NC1C(C)Cc2c1cc(F)cc2	FVMWSIZVOMYSGO-UHFFFAOYSA-N
ZINCpx000005UJqg	DAGLA	6	4.656e-07	0.2941	10.9179	DAGLA	Sn1-specific diacylglycerol lipase alpha (pKi >= 6)	Cn1nc(c(c1)C(=O)NC(C(N)C)CCc1ccccc1)C1CCC1	AGRLXQIKGITNFB-UHFFFAOYSA-N
ZINCpx00000g8gNV	ACOX1	6	6.853e-11	0.475	17.7978	ACOX1	Peroxisomal acyl-coenzyme A oxidase 1 (pKi >= 6)	O=C(NC1CCCc2c1cccc2)CN1CCCC(C1)c1cc[nH]n1	SMZKWMIYEZWTNL-UHFFFAOYSA-N
ZINCjC000003PeUm	CPA1	7	6.477e-20	0.3023	33.9996	CPA1	Carboxypeptidase A1 (pKi >= 7)	OCCNC(c1ccccc1Cl)Cc1ccccc1	DGPTUOCACJKOGN-UHFFFAOYSA-N
ZINCpz00000fuLvJ	DRD2	7	8.763e-08	0.5443	12.2202	DRD2	D(2) dopamine receptor (pKi >= 7)	OC1CCCN(C1)CCCNS(=O)(=O)c1sc2c(c1C)cc(cc2)Cl	WLHUUPFRESKHAL-UHFFFAOYSA-N
ZINCnD000001s3AM	LUCI_LUCLA	6	8.843e-08	0.3065	12.213	LUCI_LUCLA	Luciferin 4-monooxygenase (pKi >= 6)	COc1ccc(cc1)C(=O)NCC(N1CCCC1)c1cccs1	TWKCDFZUBMKNTI-UHFFFAOYSA-N
ZINCnx00000bBGzv	CHRNA10	7	3.929e-18	0.2923	30.7988	CHRNA10	Neuronal acetylcholine receptor subunit alpha-10 (pKi >= 7)	Cc1cccc(c1)OCC1(O)COCCN(C1)C1CCCCC1	DKYDBNWMPQRZCM-UHFFFAOYSA-N
ZINCnk00000p8KIa	CLK1	8	2.068e-09	0.2879	15.1411	CLK1	Dual specificity protein kinase CLK1 (pKi >= 8)	COc1ccc2c(c1)CN(CC2)C(=O)C(Cc1ccccc1)N	UVXRFNFFORDJHQ-UHFFFAOYSA-N
ZINCpn00000xIkrb	DRD4	6	8.073e-59	0.569	103.845	DRD4	D(4) dopamine receptor (pKi >= 6)	O=C(Nc1cccc(c1)Cl)CN1CCN(CC1)CCc1ccccc1	BNKSIXXULFCRCZ-UHFFFAOYSA-N
ZINCns00000bBrBI	DGAT1	6	2.142e-10	0.3165	16.9094	DGAT1	Diacylglycerol O-acyltransferase 1 (pKi >= 6)	O=C(C1CCCCCN1C)NCc1noc(n1)c1ccccc1	HVTZXILGGGTLGG-UHFFFAOYSA-N
ZINCpm00000xI6ve	NTSR2	6	8.532e-46	0.3402	80.4631	NTSR2	Neurotensin receptor type 2 (pKi >= 6)	CC(N(C(=O)OCc1ccccc1)CC1CCCN1C(=O)C(N)C)C	XLXWKBVYQAUXDR-UHFFFAOYSA-N
ZINCmD000005glzM	SSSIM	6	2.306e-10	0.283	16.8517	SSSIM	CPG DNA methylase (pKi >= 6)	O=C(C=Cc1ccccc1)NCC(N1CCC1)c1cscc1	KSUCICNHDAYZDW-UHFFFAOYSA-N
ZINClr000007AqDe	GSTM2	8	8.128e-07	0.2838	10.4834	GSTM2	Glutathione S-transferase Mu 2 (pKi >= 8)	COC(=O)CC(c1cccc(c1)OCc1ccccc1)N	YYTAWEKBLQTBNP-UHFFFAOYSA-N
ZINCpE000007DzXr	CNR2	6	5.024e-06	0.375	9.0633	CNR2	Cannabinoid receptor 2 (pKi >= 6)	O=C(Nc1cccc(c1)Cl)CCN1CCN(CC1)Cc1ccccc1	KDQZAASXGPCWIW-UHFFFAOYSA-N
ZINCow000008W8JS	AMP1_PLAFQ	6	1.917e-19	0.3333	33.1537	AMP1_PLAFQ	M1 family aminopeptidase (pKi >= 6)	O=C(C(C)C)NC1COC2(C1)CCN(CC2)CCc1ccccc1	BZTJUOMHXRBHFO-UHFFFAOYSA-N
ZINCkt000004Plc8	ADRB3	6	2.442e-15	0.3651	25.7973	ADRB3	Beta-3 adrenergic receptor (pKi >= 6)	OC(CNc1nccc(c1)C)COc1ccc(cc1)Cl	LHQUTNOYMLODJZ-UHFFFAOYSA-N
ZINCj400000kJQc3	SLC6A3	7	9.235e-25	0.4	42.6996	SLC6A3	Sodium-dependent dopamine transporter (pKi >= 7)	OCCN1CCN(CC1)CCOc1ccccc1N	LQQFQLWGGHYWDN-UHFFFAOYSA-N
ZINCpx000005UJqg	CTSL	6	2.52e-17	0.3421	29.3497	CTSL	Cathepsin L1 (pKi >= 6)	Cn1nc(c(c1)C(=O)NC(C(N)C)CCc1ccccc1)C1CCC1	AGRLXQIKGITNFB-UHFFFAOYSA-N
ZINCnm00000p9mm9	RBP4	6	1.298e-13	0.3333	22.6856	RBP4	Retinol-binding protein 4 (pKi >= 6)	COc1cc(OC)c(cc1NC(=O)C(N1CCCCCC1)C)F	ILKHLCYBHUCPFQ-UHFFFAOYSA-N
ZINCkn00000kK983	ERG2	9	2.76e-08	0.3036	13.1209	ERG2	C-8 sterol isomerase (pKi >= 9)	CC(CNCc1ccccc1OCc1ccccc1)O	HNHDZVLNVJHJON-UHFFFAOYSA-N
ZINCoe00000Aell6	ACHE	6	1.791e-26	0.4048	45.7736	ACHE	Acetylcholinesterase (pKi >= 6)	OC(CN1CCN(CC1)Cc1ccccc1)COc1ccccc1	YNUXSJDQBVXQMD-UHFFFAOYSA-N
ZINClw000001w6WJ	MMP14	6	4.608e-30	0.4615	52.2184	MMP14	Matrix metalloproteinase-14 (pKi >= 6)	NC(C(=O)Nc1ccccc1)Cc1c[nH]c2c1cccc2	RZMUABAAIKIJCD-UHFFFAOYSA-N
ZINClz000002a279	CHRNA10	7	1.688e-44	0.4035	78.1358	CHRNA10	Neuronal acetylcholine receptor subunit alpha-10 (pKi >= 7)	Fc1cccc(c1)OC1CCN(CC1)Cc1[nH]cnc1C	CKZIQMCARMGWOT-UHFFFAOYSA-N
ZINClz0000026WCE	CELA1	6	3.474e-06	0.3036	9.3508	CELA1	Chymotrypsin-like elastase family member 1 (pKi >= 6)	OC(CNC(c1ccccc1)C)COCc1ccccc1	YCVBJTNQIXPBJW-UHFFFAOYSA-N
ZINCnD000001sD9Q	CACNA1G	6	1.213e-12	0.3939	20.9433	CACNA1G	Voltage-dependent T-type calcium channel subunit alpha-1G (pKi >= 6)	COc1cccc(c1)CN1CCN(CC1)Cc1ccccc1C	VLGMAJVXHZLSCW-UHFFFAOYSA-N
ZINCmj00000efw9I	ROCK1	9	9.865e-06	0.3067	8.5371	ROCK1	Rho-associated protein kinase 1 (pKi >= 9)	O=C(CC1CNCC1)NCc1c[nH]nc1c1ccc(cc1)Cl	XHQSQXJAMCSMKC-UHFFFAOYSA-N
ZINCmn00000eftxe	HCN1	6	3.664e-14	0.3594	23.6727	HCN1	Potassium/sodium hyperpolarization-activated cyclic nucleotide-gated channel 1 (pKi >= 6)	CCOC(=O)C1(CCOc2ccccc2)CCN(CC1)CC	JUBKNNVIBXURKT-UHFFFAOYSA-N
ZINCmB000005gh8r	ACKR3	6	1.359e-42	0.4412	74.714	ACKR3	Atypical chemokine receptor 3 (pKi >= 6)	CN1CCCCC1C(=O)N(C1CC1)CC=Cc1ccccc1	OMQHEEQZFGCJFO-UHFFFAOYSA-N
ZINCk900000kJvvH	AVPR1B	6	2.589e-08	0.3095	13.1709	AVPR1B	Vasopressin V1b receptor (pKi >= 6)	C=CCNC(=O)CN1CCC(C1)c1ccc(cc1)OC	NWOMVTWCTDAJEL-UHFFFAOYSA-N
ZINCiz000006707b	IMDH_CRYPV	6	3.413e-06	0.386	9.3648	IMDH_CRYPV	Inosine-5'-monophosphate dehydrogenase (pKi >= 6)	O=C(Nc1cccc(c1)Cl)NCN1CCCCC1	HMXPRCLCNGEGHJ-UHFFFAOYSA-N
ZINCpD00000fuJe0	PTPN6	6	5.743e-08	0.2907	12.5495	PTPN6	Tyrosine-protein phosphatase non-receptor type 6 (pKi >= 6)	O=C(NCC(c1ccc(o1)C)N1CCCCC1)COc1ccccc1	BBIRCJRJKMHMFV-UHFFFAOYSA-N
ZINCml00000efhzk	SLC18A2	8	3.666e-07	0.3	11.1042	SLC18A2	Synaptic vesicular amine transporter (pKi >= 8)	O=C(C1NCc2c(C1)cccc2)NCC(c1ccccc1)O	ABYODZCNDMDCOU-UHFFFAOYSA-N
ZINCnt00000bBIfs	CAPN2	7	4.194e-06	0.3038	9.2041	CAPN2	Calpain-2 catalytic subunit (pKi >= 7)	Clc1ccccc1c1ccc(o1)CNCCCN1CCOCC1	PEQRIGIDMIKEPB-UHFFFAOYSA-N
ZINCnm00000bWh7i	ACOX1	6	1.527e-37	0.3377	65.6464	ACOX1	Peroxisomal acyl-coenzyme A oxidase 1 (pKi >= 6)	CCCN1CCN(CC1)CC(=O)Nc1ccc(cc1OC)OC	PXFVXXZDAJJESN-UHFFFAOYSA-N
ZINCkD000004P6Hc	EPHA2	8	3.027e-09	0.2824	14.8444	EPHA2	Ephrin type-A receptor 2 (pKi >= 8)	CN1CCCC(C1)c1cccc(n1)Nc1ncc(s1)C	DHONIPVBMFPLAY-UHFFFAOYSA-N
ZINCpq00000dvDAo	SLC9A1	7	3.078e-09	0.4068	14.8313	SLC9A1	Sodium/hydrogen exchanger 1 (pKi >= 7)	COc1ccccc1CN1CCN(CC1)Cc1c[nH]c2c1cccc2	BIVHXLHJYYVUFG-UHFFFAOYSA-N
ZINCjx000004xRRb	SLC1A2	7	2.635e-07	0.2857	11.3617	SLC1A2	Excitatory amino acid transporter 2 (pKi >= 7)	COc1ccc(cc1NC(=O)CN1CCCCC1)Cl	JZBGIHSCQTWHPQ-UHFFFAOYSA-N
ZINCkD000003KwPN	CCR5	6	3.91e-28	0.3559	48.7556	CCR5	C-C chemokine receptor type 5 (pKi >= 6)	CC(c1ccccc1)CCN1CC(C1)N1CCCCC1	LGBXTUNIOBZSCY-UHFFFAOYSA-N
ZINCj400000kJQc3	HTR1A	6	5.111e-25	0.4231	43.1609	HTR1A	5-hydroxytryptamine receptor 1A (pKi >= 6)	OCCN1CCN(CC1)CCOc1ccccc1N	LQQFQLWGGHYWDN-UHFFFAOYSA-N
ZINCnr000006e8Se	CA14	8	3.773e-19	0.381	32.6257	CA14	Carbonic anhydrase 14 (pKi >= 8)	COc1ccc2c(c1)CN(CC2)C(=O)C(Cc1ccccc1)N	UVXRFNFFORDJHQ-UHFFFAOYSA-N
ZINCld00000kKn1V	SLC6A9	9	1.278e-09	0.2949	15.5167	SLC6A9	Sodium- and chloride-dependent glycine transporter 1 (pKi >= 9)	O=C(Nc1cc(Cl)ccc1Cl)CCN1CC(C1)(C)C(=O)N	DXEGKEQELFNADS-UHFFFAOYSA-N
ZINClv000007Aqkr	DAPK3	7	1.896e-07	0.3134	11.6185	DAPK3	Death-associated protein kinase 3 (pKi >= 7)	CNCCN(c1nc(Cl)nc(n1)Nc1cccc(c1)Cl)C	ITTIBLISGSAFMF-UHFFFAOYSA-N
ZINCma00000efNrt	SLC6A1	6	5.44e-15	0.3421	25.1608	SLC6A1	Sodium- and chloride-dependent GABA transporter 1 (pKi >= 6)	CCN1CCCC1CNC(=O)C(=O)Nc1cc(C)ccc1C	FUCYUBHLGJOUCR-UHFFFAOYSA-N
ZINCnD000001s3AM	KLK5	6	2.829e-09	0.2833	14.897	KLK5	Kallikrein-5 (pKi >= 6)	COc1ccc(cc1)C(=O)NCC(N1CCCC1)c1cccs1	TWKCDFZUBMKNTI-UHFFFAOYSA-N
ZINCkw000004Pq0q	MET	9	6.825e-10	0.3	16.0057	MET	Hepatocyte growth factor receptor (pKi >= 9)	NNc1cc(c2ccccc2)c2c(n1)cc(cc2)OC	URNRQMRJRMCTKO-UHFFFAOYSA-N
ZINCpp00000xHYNq	SLC6A4	6	3.325e-11	0.56	18.3617	SLC6A4	Sodium-dependent serotonin transporter (pKi >= 6)	c1ccc(cc1)CCCN1CCN(CC1)Cc1ccc2c(c1)CCO2	UMNUPCVEOAYZTN-UHFFFAOYSA-N
ZINCpt000008VjtQ	MME	6	1.797e-22	0.3881	38.5897	MME	Neprilysin (pKi >= 6)	CC(N(C(=O)OCc1ccccc1)CC1CCCN1C(=O)C(N)C)C	XLXWKBVYQAUXDR-UHFFFAOYSA-N
ZINCow000008W8JS	TACR2	6	1.092e-09	0.3125	15.6392	TACR2	Substance-K receptor (pKi >= 6)	O=C(C(C)C)NC1COC2(C1)CCN(CC2)CCc1ccccc1	BZTJUOMHXRBHFO-UHFFFAOYSA-N
ZINCln00000kJKAd	CCR8	9	1.27e-10	0.2907	17.317	CCR8	C-C chemokine receptor type 8 (pKi >= 9)	Cc1ncc(c(n1)NC1CCN(C1)Cc1ccccc1)Cl	NHHVRMJDDFJBHB-UHFFFAOYSA-N
ZINCld00000kKn1V	RAPGEF4	6	8.595e-09	0.2963	14.0305	RAPGEF4	Rap guanine nucleotide exchange factor 4 (pKi >= 6)	O=C(Nc1cc(Cl)ccc1Cl)CCN1CC(C1)(C)C(=O)N	DXEGKEQELFNADS-UHFFFAOYSA-N
ZINClh00000kKecx	PSEN1	6	6.832e-06	0.3165	8.8235	PSEN1	Presenilin-1 (pKi >= 6)	CCCCOC(=O)CCN1CCN(CC1)c1ccccc1	PFPSMCZPIRFDNZ-UHFFFAOYSA-N
ZINCnn00000p92rP	CTSG	9	1.088e-10	0.2927	17.4374	CTSG	Cathepsin G (pKi >= 9)	Cc1ccccc1OCCN1CCN(CC1)Cc1ccccc1	USHHMSBBRJCBGN-UHFFFAOYSA-N
ZINCnz000008J3F5	MEN1	7	4.894e-07	0.2941	10.8791	MEN1	Menin (pKi >= 7)	Cc1ccc(cc1)CN1N=CN(C1)CCCOc1ccccc1	CYZPXDBLLYORGB-UHFFFAOYSA-N
ZINCky000001l3ae	ACACB	6	1.581e-06	0.322	9.9645	ACACB	Acetyl-CoA carboxylase 2 (pKi >= 6)	CC(=O)Nc1cccc(c1)C(NCc1ccccn1)C	OXSBBVWWAJKIPX-UHFFFAOYSA-N
ZINCpo00000xHZWg	PLA2G4B	7	4.996e-15	0.2969	25.2272	PLA2G4B	Cytosolic phospholipase A2 beta (pKi >= 7)	O=C(NCC(c1ccc(o1)C)N1CCCCC1)COc1ccccc1	BBIRCJRJKMHMFV-UHFFFAOYSA-N
ZINCpt000008VjtQ	C3AR1	6	1.25e-12	0.3563	20.9199	C3AR1	C3a anaphylatoxin chemotactic receptor (pKi >= 6)	CC(N(C(=O)OCc1ccccc1)CC1CCCN1C(=O)C(N)C)C	XLXWKBVYQAUXDR-UHFFFAOYSA-N
ZINCpo00000xI7F8	DPP7	8	3.065e-13	0.3051	22.0156	DPP7	Dipeptidyl peptidase 2 (pKi >= 8)	CC(C(c1ccccc1)O)NC(=O)C1CCN(CC1)C1CCCCC1	YSBRKKWTKXQISC-UHFFFAOYSA-N
ZINCou000008W3Xu	TTK	6	7.456e-08	0.3478	12.346	TTK	Dual specificity protein kinase TTK (pKi >= 6)	NNc1nc(nc(n1)N1CCOCC1)Nc1cc(Cl)c(cc1Br)C	NAJJVKJCDRJEIQ-UHFFFAOYSA-N
ZINCnc00000p95ob	PRSS1	6	1.763e-06	0.3188	9.8799	PRSS1	Trypsin-1 (pKi >= 6)	COC(=O)C(C(C)C)NC(=O)C(Cc1c[nH]c2c1cccc2)N	JPMNNMZMIYCVGZ-UHFFFAOYSA-N
ZINCog00000Aei5i	HTR1D	9	2.359e-08	0.3506	13.2434	HTR1D	5-hydroxytryptamine receptor 1D (pKi >= 9)	COc1cccc(c1)N1CCN(CC1)CC(Cc1ccccc1)O	CAGSFDNIOOUCKC-UHFFFAOYSA-N
ZINCos000008W8H1	EBP	6	4.215e-12	0.3529	19.9721	EBP	3-beta-hydroxysteroid-Delta(8),Delta(7)-isomerase (pKi >= 6)	OC(CN1CCN(CC1)Cc1ccccc1)COc1ccccc1	YNUXSJDQBVXQMD-UHFFFAOYSA-N
ZINClv000005cz5B	SLC6A3	10	1.236e-18	0.3774	31.7006	SLC6A3	Sodium-dependent dopamine transporter (pKi >= 10)	CCCCOC(=O)CCN1CCN(CC1)c1ccccc1	PFPSMCZPIRFDNZ-UHFFFAOYSA-N
ZINCox000008W4CS	ULK3	7	3.873e-08	0.2976	12.8567	ULK3	Serine/threonine-protein kinase ULK3 (pKi >= 7)	OC1CN(CC1Cc1[nH]nc(c1)C)Cc1ccccc1C(F)(F)F	RMRWFJZYUKGQPC-UHFFFAOYSA-N
ZINCpA000000r2qw	TBXA2R	6	1.803e-09	0.3378	15.248	TBXA2R	Thromboxane A2 receptor (pKi >= 6)	O=C(C1(C)CCN(CC1)Cc1ccccc1)NCCc1cccnc1	OCIMBCLGSULDRR-UHFFFAOYSA-N
ZINCnm00000bWh7i	FLT4	6	2.273e-17	0.3373	29.4302	FLT4	Vascular endothelial growth factor receptor 3 (pKi >= 6)	CCCN1CCN(CC1)CC(=O)Nc1ccc(cc1OC)OC	PXFVXXZDAJJESN-UHFFFAOYSA-N
ZINCnk00000p8KIa	TARS	8	2.297e-08	0.2805	13.264	TARS	Threonine--tRNA ligase, cytoplasmic (pKi >= 8)	COc1ccc2c(c1)CN(CC2)C(=O)C(Cc1ccccc1)N	UVXRFNFFORDJHQ-UHFFFAOYSA-N
ZINCnE000001Rito	PAOX	6	1.308e-09	0.3571	15.4987	PAOX	Peroxisomal N(1)-acetyl-spermine/spermidine oxidase (pKi >= 6)	Clc1ccccc1c1ccc(o1)CNCCCN1CCOCC1	PEQRIGIDMIKEPB-UHFFFAOYSA-N
ZINCpx000005UFmg	GRB2	9	2.046e-08	0.2824	13.3544	GRB2	Growth factor receptor-bound protein 2 (pKi >= 9)	COc1ccccc1C1(CCCC1)CNC(=O)C(Cc1ccco1)N	YRBXJLXDDDNWCO-UHFFFAOYSA-N
ZINClB00000790Hh	HTR2B	6	2.19e-08	0.45	13.3012	HTR2B	5-hydroxytryptamine receptor 2B (pKi >= 6)	Fc1ccccc1CN1CCN(CC1)Cc1ccccc1	WDHSPUKPVFVVLS-UHFFFAOYSA-N
ZINCox000008Gaq8	KCNQ2	6	5.705e-44	0.4286	77.1863	KCNQ2	Potassium voltage-gated channel subfamily KQT member 2 (pKi >= 6)	O=C(Nc1ccccc1C)CN1CCN(CC1)Cc1ccccc1	AAJZGIJQXHXUCX-UHFFFAOYSA-N
ZINCns00000bBrBI	MMP13	6	4.695e-07	0.3382	10.9114	MMP13	Collagenase 3 (pKi >= 6)	O=C(C1CCCCCN1C)NCc1noc(n1)c1ccccc1	HVTZXILGGGTLGG-UHFFFAOYSA-N
ZINCni00000p8XGX	AOC3	6	8.831e-07	0.3125	10.4188	AOC3	Membrane primary amine oxidase (pKi >= 6)	O=C(c1ccc(cc1)N(=O)=O)NCC(c1ccccc1)N(C)C	JMKMVDNOWDOONX-UHFFFAOYSA-N
ZINCjz0000052iVG	KCNQ2	6	2.732e-48	0.377	84.9417	KCNQ2	Potassium voltage-gated channel subfamily KQT member 2 (pKi >= 6)	CC(C(=O)Nc1cc(F)ccc1C)N1CCCCC1	SABBIPIBOGYBQN-UHFFFAOYSA-N
ZINCpo00000xI7F8	OPRM1	6	4.899e-09	0.3929	14.4688	OPRM1	Mu-type opioid receptor (pKi >= 6)	CC(C(c1ccccc1)O)NC(=O)C1CCN(CC1)C1CCCCC1	YSBRKKWTKXQISC-UHFFFAOYSA-N
ZINCpt000008VjtQ	MARS	6	3.331e-16	0.3034	27.4726	MARS	Methionine--tRNA ligase, cytoplasmic (pKi >= 6)	CC(N(C(=O)OCc1ccccc1)CC1CCCN1C(=O)C(N)C)C	XLXWKBVYQAUXDR-UHFFFAOYSA-N
ZINCoz00000auf4W	BIRC2	6	1.101e-13	0.3289	22.814	BIRC2	Baculoviral IAP repeat-containing protein 2 (pKi >= 6)	OCC1CCN(CC1NC(c1ccccc1)C)C(=O)OC(C)(C)C	HGOOISFRTZCVFQ-UHFFFAOYSA-N
ZINClo00000kKQol	CACNA1I	6	6.939e-25	0.3231	42.9225	CACNA1I	Voltage-dependent T-type calcium channel subunit alpha-1I (pKi >= 6)	COCCN1CCC(CC1)NCc1ccc(cc1SC)C	MTMFMXBOJYWOIO-UHFFFAOYSA-N
ZINCpn00000xIkrb	CHRM1	6	1.272e-06	0.377	10.1341	CHRM1	Muscarinic acetylcholine receptor M1 (pKi >= 6)	O=C(Nc1cccc(c1)Cl)CN1CCN(CC1)CCc1ccccc1	BNKSIXXULFCRCZ-UHFFFAOYSA-N
ZINCpf00000FUeah	AMY2	6	1.721e-35	0.2941	61.9628	AMY2	Pancreatic alpha-amylase (pKi >= 6)	CCOC(=O)N1CCC(CC1)NC(=O)CN(C(c1ccccc1)C)C	AHGYPVCDYALBEW-UHFFFAOYSA-N
ZINCpx000005UEGQ	PLM1_PLAFA	6	6.295e-08	0.3176	12.4781	PLM1_PLAFA	Plasmepsin-1 (pKi >= 6)	COc1cccc(c1)CC(C(=O)NCC(c1ccc(cc1Cl)Cl)O)N	HRNMNGPMRBNCHA-UHFFFAOYSA-N
ZINClu000007zW1u	SLC18A2	8	6.564e-07	0.2881	10.65	SLC18A2	Synaptic vesicular amine transporter (pKi >= 8)	OC(c1ccccc1)CN1c2ccccc2N2C1NCC2	ZNNPHDFPLUYXBD-UHFFFAOYSA-N
ZINCpm00000xI2cs	Q8WS26_TRYCR	7	1.443e-09	0.2931	15.4217	Q8WS26_TRYCR	Farnesyl diphosphate synthase (pKi >= 7)	O=C(C1(C)CCN(CC1)Cc1ccccc1)NCCc1cccnc1	OCIMBCLGSULDRR-UHFFFAOYSA-N
ZINCpy000006089Z	ADRB1	6	3.629e-08	0.3733	12.9075	ADRB1	Beta-1 adrenergic receptor (pKi >= 6)	COc1ccccc1C(NC(=O)CN1CCC(C1)Cc1nccs1)C	LCYFLBDQJNWWQK-UHFFFAOYSA-N
ZINCle00000kKNel	PTR1	6	6.481e-06	0.2885	8.8647	PTR1	Pteridine reductase 1 (pKi >= 6)	CC(Oc1cccc(c1)CN(c1nc(N)nc(n1)N)C)C	QSYDKJILMNOQND-UHFFFAOYSA-N
ZINCpq00000dvDPb	TACR2	6	2.457e-07	0.3286	11.4161	TACR2	Substance-K receptor (pKi >= 6)	COc1cccc(c1)CN1CCN(CC1)Cc1c[nH]c2c1cccc2	OZMANBDQGFOPQR-UHFFFAOYSA-N
ZINClw000001w6WJ	DRD4	10	3.731e-11	0.3065	18.2718	DRD4	D(4) dopamine receptor (pKi >= 10)	NC(C(=O)Nc1ccccc1)Cc1c[nH]c2c1cccc2	RZMUABAAIKIJCD-UHFFFAOYSA-N
ZINClv000001jT2O	GRIN2C	6	3.845e-07	0.3276	11.0671	GRIN2C	Glutamate receptor ionotropic, NMDA 2C (pKi >= 6)	c1ccc(cc1)COC1CCN(CC1)CCn1cccn1	XIQOPFYDGWMCHU-UHFFFAOYSA-N
ZINCns000000MRLy	SHH	8	3.979e-11	0.3205	18.2217	SHH	Sonic hedgehog protein (pKi >= 8)	O=C(C(=O)c1c(C)[nH]c2c1cccc2)NCCCN1CCCC1	MFIPTRYHNPUUOQ-UHFFFAOYSA-N
ZINCjn00000kKayN	CHAT	6	1.812e-19	0.2931	33.1975	CHAT	Choline O-acetyltransferase (pKi >= 6)	CCC(C(=O)N)NC(c1cccc2c1cccc2)C	KCQMXCUWJLPFIV-UHFFFAOYSA-N
ZINCkx000001h4yp	UREA_CANEN	6	3.212e-09	0.3462	14.7981	UREA_CANEN	Urease (pKi >= 6)	CC(CNCc1ccccc1OCc1ccccc1)O	HNHDZVLNVJHJON-UHFFFAOYSA-N
ZINCne00000p9hxX	TACR2	6	8.64e-06	0.338	8.6405	TACR2	Substance-K receptor (pKi >= 6)	O=C(C(=O)c1c(C)[nH]c2c1cccc2)NCCCN1CCCC1	MFIPTRYHNPUUOQ-UHFFFAOYSA-N
ZINCjf00000kKHif	HRH3	6	7.763e-09	0.386	14.1099	HRH3	Histamine H3 receptor (pKi >= 6)	COC(CN1CCC(C1)Oc1cccc(c1)Cl)OC	BZBYPXCRGWHUFN-UHFFFAOYSA-N
ZINCos00000af6ob	SSTR5	7	8.773e-08	0.3095	12.2193	SSTR5	Somatostatin receptor type 5 (pKi >= 7)	CCn1ncc(c1)CN1CCCC1c1ccc(cn1)CNC(=O)C	QMIATYROOYSRIB-UHFFFAOYSA-N
ZINCol00000lc2zI	ABCB1	6	2.451e-74	0.4394	131.705	ABCB1	Multidrug resistance protein 1 (pKi >= 6)	OC(CN1CCC(CC1)N1CCNC1=O)COc1ccccc1Cl	RUQCMYQUFFXOIR-UHFFFAOYSA-N
ZINCml00000eflB4	ROCK2	6	1.875e-06	0.3562	9.8319	ROCK2	Rho-associated protein kinase 2 (pKi >= 6)	O=C(C1NCc2c(C1)cccc2)NCC(c1ccccc1)O	ABYODZCNDMDCOU-UHFFFAOYSA-N
ZINClq000007AvxD	NPFFR2	8	1.283e-08	0.2899	13.7182	NPFFR2	Neuropeptide FF receptor 2 (pKi >= 8)	Brc1cccc(c1)C(=O)NCC(c1ccccc1)N(C)C	ZAJRNOAFIXURFY-UHFFFAOYSA-N
ZINCos000000S40n	UTS2	7	2.635e-07	0.2857	11.3617	UTS2	Urotensin-2 (pKi >= 7)	O=C(CN1CCCC1)NCc1c(C)nn(c1C)Cc1ccccc1	DBKIMIJBRHQSMB-UHFFFAOYSA-N
ZINCpB0000017AMm	FPR2	6	1.376e-12	0.3286	20.8449	FPR2	N-formyl peptide receptor 2 (pKi >= 6)	O=C(Nc1cccc(c1)Cl)CN1CCN(CC1)CCc1ccccc1	BNKSIXXULFCRCZ-UHFFFAOYSA-N
ZINCoq00000af9i1	NPFFR1	6	3.908e-30	0.3889	52.3468	NPFFR1	Neuropeptide FF receptor 1 (pKi >= 6)	COc1ccc2c(c1)ccc(c2)CN1CCCC(C1)(O)CC(=O)N	OOXHYFWZTFFEGD-UHFFFAOYSA-N
ZINCnp00000p8PoY	ITGAV	6	1.958e-11	0.3231	18.7744	ITGAV	Integrin alpha-V (pKi >= 6)	COc1ccc(cc1)C(=O)NCC(N1CCCC1)c1cccs1	TWKCDFZUBMKNTI-UHFFFAOYSA-N
ZINCow000008WhvR	CCR3	6	2.699e-10	0.3582	16.729	CCR3	C-C chemokine receptor type 3 (pKi >= 6)	O=C(CN1CCCC(C1)c1ccccc1)NCCc1ccncc1	VKWXKTQCOHWDIS-UHFFFAOYSA-N
ZINClE000004TjO7	ADRA1A	6	1.202e-28	0.449	49.6755	ADRA1A	Alpha-1A adrenergic receptor (pKi >= 6)	c1ccc(cc1)CCCN1CCN(CC1)c1ccccc1	BBEVNYGQARSQPY-UHFFFAOYSA-N
ZINClo00000kKjbZ	TRPV4	6	5.864e-06	0.4286	8.9426	TRPV4	Transient receptor potential cation channel subfamily V member 4 (pKi >= 6)	Cc1ccc(cc1)CN1CCN(CC1)Cc1ccccc1	UZIYLIRBEDSOPG-UHFFFAOYSA-N
ZINCpy00000g8ff8	SLC6A3	7	8.882e-16	0.3966	26.526	SLC6A3	Sodium-dependent dopamine transporter (pKi >= 7)	N#Cc1ccc(cn1)NCC1CCN(CC1)CC(c1ccccc1)O	HIILDYWKLULPDG-UHFFFAOYSA-N
ZINCpn00000xIkrb	ABCB1B	6	2.22e-16	0.32	27.8317	ABCB1B	Multidrug resistance protein 1B (pKi >= 6)	O=C(Nc1cccc(c1)Cl)CN1CCN(CC1)CCc1ccccc1	BNKSIXXULFCRCZ-UHFFFAOYSA-N
ZINCot00000af30w	TACR1	6	2.867e-06	0.321	9.5006	TACR1	Substance-P receptor (pKi >= 6)	OC1CN(CC1Cc1ccnc2c1cccc2)Cc1[nH]cnc1C	NFTFVBPUQDUWQP-UHFFFAOYSA-N
ZINCpg00000FUkPV	ABCB1	6	9.215e-15	0.338	24.7514	ABCB1	Multidrug resistance protein 1 (pKi >= 6)	COCCC(=O)N(CC1CCN(CC1)CCc1ccccc1OC)C	SGKMOVWGAVSVAQ-UHFFFAOYSA-N
ZINCpz00000fuKMo	PKN2	7	7.627e-08	0.2857	12.3284	PKN2	Serine/threonine-protein kinase N2 (pKi >= 7)	CC1CCN(CC1)C1NC(=O)C(N1)CC(=O)Nc1ccc(cc1Cl)Cl	QNVMQEIWDHGRTN-UHFFFAOYSA-N
ZINCmy000006MKck	CCR3	7	2.047e-21	0.3333	36.693	CCR3	C-C chemokine receptor type 3 (pKi >= 7)	Fc1cccc(c1)OCC1CCCN(C1)Cc1cncn1C	MAAXAAGPZRDQFT-UHFFFAOYSA-N
ZINCoz00000aulEi	KCNA3	6	8.301e-06	0.3	8.6717	KCNA3	Potassium voltage-gated channel subfamily A member 3 (pKi >= 6)	COCc1cc(ccc1OC)CN1CCC(C1)(O)c1ccccc1	DXBCSIGUHNHYIZ-UHFFFAOYSA-N
ZINClh00000kJLRK	DYR_PNECA	7	1.314e-23	0.375	40.6296	DYR_PNECA	Dihydrofolate reductase (pKi >= 7)	CC(Oc1cccc(c1)CN(c1nc(N)nc(n1)N)C)C	QSYDKJILMNOQND-UHFFFAOYSA-N
ZINCpq00000dvHkK	HTR2C	6	2.181e-09	0.3294	15.0998	HTR2C	5-hydroxytryptamine receptor 2C (pKi >= 6)	OCC1CCCCN1CCCNC(=O)c1cccc(c1)c1c[nH]nc1	FXYBCHPHOFOLAN-UHFFFAOYSA-N
ZINCpy0000060AFQ	DRD2	6	6.148e-11	0.371	17.8825	DRD2	D(2) dopamine receptor (pKi >= 6)	O=C(C1CCC(C(C1)C)C)NCC1(O)CCN(C1)Cc1ccccc1	DCVFDLAPRKVYJC-UHFFFAOYSA-N
ZINCow000008W8JS	PTGER4	10	1.156e-07	0.3014	12.0044	PTGER4	Prostaglandin E2 receptor EP4 subtype (pKi >= 10)	O=C(C(C)C)NC1COC2(C1)CCN(CC2)CCc1ccccc1	BZTJUOMHXRBHFO-UHFFFAOYSA-N
ZINClw000001w6WJ	HPN	8	3.035e-18	0.3375	31	HPN	Serine protease hepsin (pKi >= 8)	NC(C(=O)Nc1ccccc1)Cc1c[nH]c2c1cccc2	RZMUABAAIKIJCD-UHFFFAOYSA-N
ZINCpE000007DzXr	PTPN22	6	7.955e-10	0.3205	15.8862	PTPN22	Tyrosine-protein phosphatase non-receptor type 22 (pKi >= 6)	O=C(Nc1cccc(c1)Cl)CCN1CCN(CC1)Cc1ccccc1	KDQZAASXGPCWIW-UHFFFAOYSA-N
ZINCpy00000607FN	PYGL	8	5.547e-06	0.2987	8.986	PYGL	Glycogen phosphorylase, liver form (pKi >= 8)	COc1ccccc1OCC(NC(=O)C(Cc1ccccc1Cl)N)C	BQRIRWDLOSITOV-UHFFFAOYSA-N
ZINCoC00000aumrG	CACNA1C	6	4.127e-06	0.3067	9.2167	CACNA1C	Voltage-dependent L-type calcium channel subunit alpha-1C (pKi >= 6)	COC(=O)c1n[nH]cc1CN1CCC(CC1)Sc1cccc(c1)C	DPCPFNNIYSREKU-UHFFFAOYSA-N
ZINCoz00000au79U	NR1D1	6	2.269e-07	0.2895	11.4784	NR1D1	Nuclear receptor subfamily 1 group D member 1 (pKi >= 6)	Cc1ccc(s1)CN1CCN2C(C1)CC(C2)OCc1cccnc1	GESCCDCBNGHGCD-UHFFFAOYSA-N
ZINCpx000005UEGQ	MTNR1B	8	1.264e-35	0.4138	62.2035	MTNR1B	Melatonin receptor type 1B (pKi >= 8)	COc1cccc(c1)CC(C(=O)NCC(c1ccc(cc1Cl)Cl)O)N	HRNMNGPMRBNCHA-UHFFFAOYSA-N
ZINCl900000kK26Z	EBP	6	1.365e-11	0.3088	19.0559	EBP	3-beta-hydroxysteroid-Delta(8),Delta(7)-isomerase (pKi >= 6)	NC(=O)CC1(O)CCCN(C1)CCc1c(F)cccc1Cl	KJCBEFQOVQSBBC-UHFFFAOYSA-N
ZINCjf00000kKHif	DRD3	6	4.865e-06	0.3818	9.0883	DRD3	D(3) dopamine receptor (pKi >= 6)	COC(CN1CCC(C1)Oc1cccc(c1)Cl)OC	BZBYPXCRGWHUFN-UHFFFAOYSA-N
ZINCkC0000020WPt	CNR1	6	4.467e-10	0.4348	16.3362	CNR1	Cannabinoid receptor 1 (pKi >= 6)	NC(=O)C(c1ccccc1)NC(c1ccc(cc1)Cl)C	FTAKXBCERSJBTQ-UHFFFAOYSA-N
ZINCoE000006VY7t	SCD1	6	3.764e-14	0.3649	23.6518	SCD1	Acyl-CoA desaturase 1 (pKi >= 6)	CCN1CCC(CC1)CC(=O)NCCc1ccccc1C(F)(F)F	RXIQVOADFUBLSO-UHFFFAOYSA-N
ZINCpx00000g8cDi	ADRB2	10	4.397e-07	0.321	10.9626	ADRB2	Beta-2 adrenergic receptor (pKi >= 10)	COc1cccc(c1OC)CNC(=O)C(c1ccc(cc1)F)N(C)C	BHLCKMWSFYNRJQ-UHFFFAOYSA-N
ZINCpE000007DzXr	NPFFR2	6	1.669e-36	0.3939	63.7821	NPFFR2	Neuropeptide FF receptor 2 (pKi >= 6)	O=C(Nc1cccc(c1)Cl)CCN1CCN(CC1)Cc1ccccc1	KDQZAASXGPCWIW-UHFFFAOYSA-N
ZINCln00000kK3On	SIGMAR1	8	3.52e-27	0.4038	47.0422	SIGMAR1	Sigma non-opioid intracellular receptor 1 (pKi >= 8)	OC1CCCN(C1)Cc1ccc2-c3c(Cc2c1)cccc3	UTOJXLPIFGHWPZ-UHFFFAOYSA-N
ZINCpE000007DzXr	MCHR1	6	2.703e-68	0.5	120.856	MCHR1	Melanin-concentrating hormone receptor 1 (pKi >= 6)	O=C(Nc1cccc(c1)Cl)CCN1CCN(CC1)Cc1ccccc1	KDQZAASXGPCWIW-UHFFFAOYSA-N
ZINCpy00000g8bY5	POLR1A	6	3.046e-12	0.3108	20.2253	POLR1A	DNA-directed RNA polymerase I subunit RPA1 (pKi >= 6)	COc1ccc(cc1)c1onc(c1)CNC(=O)CN1CCCCCC1	GVZZVSNKLIGNAH-UHFFFAOYSA-N
ZINCll0000086avt	MTCA2	6	1.023e-06	0.4308	10.3043	MTCA2	Carbonic anhydrase 2 (pKi >= 6)	CCN1CCCC1CNC(=O)C(=O)Nc1ccccc1C	NTXDKFXUCDASQF-UHFFFAOYSA-N
ZINCoe00000Aell6	SLC6A3	7	7.21e-33	0.4792	57.2552	SLC6A3	Sodium-dependent dopamine transporter (pKi >= 7)	OC(CN1CCN(CC1)Cc1ccccc1)COc1ccccc1	YNUXSJDQBVXQMD-UHFFFAOYSA-N
ZINCni00000p8LG7	MEN1	6	6.842e-13	0.2985	21.3896	MEN1	Menin (pKi >= 6)	COc1ccc(cc1)OCCN1CCC(C1)(O)c1ccccc1	DZIUGSLOMOFCCU-UHFFFAOYSA-N
ZINCoC000000KclC	CYP27B1	7	5.869e-33	0.4203	57.4156	CYP27B1	25-hydroxyvitamin D-1 alpha hydroxylase, mitochondrial (pKi >= 7)	COc1ccc(cc1)C(=O)NCC(N1CCCCC1)c1ccco1	XPJPVTHRVQOOSP-UHFFFAOYSA-N
ZINCml00000efhzk	ACE	6	1.914e-08	0.3115	13.4062	ACE	Angiotensin-converting enzyme (pKi >= 6)	O=C(C1NCc2c(C1)cccc2)NCC(c1ccccc1)O	ABYODZCNDMDCOU-UHFFFAOYSA-N
ZINCpB0000017AMm	ALDH1A1	7	8.527e-09	0.3509	14.0368	ALDH1A1	Retinal dehydrogenase 1 (pKi >= 7)	O=C(Nc1cccc(c1)Cl)CN1CCN(CC1)CCc1ccccc1	BNKSIXXULFCRCZ-UHFFFAOYSA-N
ZINCmy000006MKck	SLC6A1	6	7.251e-12	0.3133	19.549	SLC6A1	Sodium- and chloride-dependent GABA transporter 1 (pKi >= 6)	Fc1cccc(c1)OCC1CCCN(C1)Cc1cncn1C	MAAXAAGPZRDQFT-UHFFFAOYSA-N
ZINCot00000afa0m	ADRA2B	6	7.661e-06	0.3788	8.7342	ADRA2B	Alpha-2B adrenergic receptor (pKi >= 6)	COc1cc(OC)ccc1CN1CCN(CC1)Cc1cccn1C	ZBLVYQFSZKQTGU-UHFFFAOYSA-N
ZINCpA00000fuQkH	DRD4	7	0.001972	1	4.4056	DRD4	D(4) dopamine receptor (pKi >= 7)	CN1CC(C=C2C1Cc1c[nH]c3c1c2ccc3)C(=O)N1C(C)CC1C	DUKNIHFTDAXJON-UHFFFAOYSA-N
ZINCjx000004xRRb	CPT2	6	4.49e-50	0.3562	88.1449	CPT2	Carnitine O-palmitoyltransferase 2, mitochondrial (pKi >= 6)	COc1ccc(cc1NC(=O)CN1CCCCC1)Cl	JZBGIHSCQTWHPQ-UHFFFAOYSA-N
ZINClr0000051S0J	STK11	6	1.71e-08	0.3377	13.4943	STK11	Serine/threonine-protein kinase STK11 (pKi >= 6)	COC(=O)c1ccc(cc1)NC(=O)CC1CCN(CC1)C	OEZKGFIVPYFMGS-UHFFFAOYSA-N
ZINCpx000005UGWh	CMA1	6	7.543e-09	0.2951	14.1324	CMA1	Chymase (pKi >= 6)	O=C(NC(c1nc2c(n1C)cccc2)C)CC(Cc1ccccc1)N	YBKYJOAISQNDIM-UHFFFAOYSA-N
ZINCoC00000au5oH	S1PR5	9	6.972e-10	0.3194	15.9891	S1PR5	Sphingosine 1-phosphate receptor 5 (pKi >= 9)	c1ccc(cc1)CN1CCCCC1c1onc(n1)c1cccnn1	ZJUBZIUXZPKPPK-UHFFFAOYSA-N
ZINCmp00000efGpa	HTR4	9	6.524e-10	0.3382	16.0408	HTR4	5-hydroxytryptamine receptor 4 (pKi >= 9)	CCCN1CCC(CC1)CC(=O)NC(c1nnc(s1)N)(C)C	LHXOHDKSUPGERH-UHFFFAOYSA-N
ZINCpA000000r2qw	TACR3	8	7.699e-09	0.3117	14.1163	TACR3	Neuromedin-K receptor (pKi >= 8)	O=C(C1(C)CCN(CC1)Cc1ccccc1)NCCc1cccnc1	OCIMBCLGSULDRR-UHFFFAOYSA-N
ZINCpn00000xIkrb	HDAC1	6	4.728e-09	0.4	14.4966	HDAC1	Histone deacetylase 1 (pKi >= 6)	O=C(Nc1cccc(c1)Cl)CN1CCN(CC1)CCc1ccccc1	BNKSIXXULFCRCZ-UHFFFAOYSA-N
ZINCkD000004P5za	CSNK1D	8	3.588e-09	0.3103	14.7118	CSNK1D	Casein kinase I isoform delta (pKi >= 8)	Nc1nc(N)nc(c1)c1ccc(cc1)C1CCCCC1	VQYRSNLVPZPFLG-UHFFFAOYSA-N
ZINCmC000005g9aI	ADRA1D	7	9.57e-10	0.4242	15.742	ADRA1D	Alpha-1D adrenergic receptor (pKi >= 7)	Cc1ccccc1OCCNC1CCN(C1)c1ccccc1	CMFICBLEDJDUCZ-UHFFFAOYSA-N
ZINCmA000005g9kU	HCN4	6	2.084e-08	0.2821	13.3398	HCN4	Potassium/sodium hyperpolarization-activated cyclic nucleotide-gated channel 4 (pKi >= 6)	Cc1cccc(c1OCCNC(=O)C1CCCCCN1C)Cl	HAMCRTDLVDUMAA-UHFFFAOYSA-N
ZINCns00000bBrBI	TMPRSS6	6	1.072e-06	0.3176	10.2677	TMPRSS6	Transmembrane protease serine 6 (pKi >= 6)	O=C(C1CCCCCN1C)NCc1noc(n1)c1ccccc1	HVTZXILGGGTLGG-UHFFFAOYSA-N
ZINCoC000000KjDG	BCHE	7	2.277e-08	0.3846	13.2708	BCHE	Cholinesterase (pKi >= 7)	OCC1CCCN1Cc1ccc(c(c1)OCc1ccccc1)OC	MQKCDDJJTWYELB-UHFFFAOYSA-N
ZINCmo00000efOi7	CELA1	7	6.147e-10	0.3387	16.0872	CELA1	Chymotrypsin-like elastase family member 1 (pKi >= 7)	OCC1CCCN1Cc1cccc(c1)OCc1ccccc1	HEVGFXXEGDLDCR-UHFFFAOYSA-N
ZINCpz000000d415	PDS	6	5.509e-06	0.2879	8.9914	PDS	15-cis-phytoene desaturase (pKi >= 6)	COc1cccc(c1)CN1CCN(CC1)Cc1ccccc1N(=O)=O	HFQDXJGPOIAGJV-UHFFFAOYSA-N
ZINCpy00000607Mn	HTR1A	7	6.55e-27	0.5833	46.5582	HTR1A	5-hydroxytryptamine receptor 1A (pKi >= 7)	COc1ccccc1OCC(CNCc1c[nH]c2c1cc(F)cc2)O	LCYWMYPWGTTZTD-UHFFFAOYSA-N
ZINClr0000051S0J	RARA	9	2.761e-10	0.2807	16.7112	RARA	Retinoic acid receptor alpha (pKi >= 9)	COC(=O)c1ccc(cc1)NC(=O)CC1CCN(CC1)C	OEZKGFIVPYFMGS-UHFFFAOYSA-N
ZINClA000007A6Yp	EBP	9	4.732e-10	0.375	16.2912	EBP	3-beta-hydroxysteroid-Delta(8),Delta(7)-isomerase (pKi >= 9)	O=Cc1cc(Cl)ccc1OCCCN1CC(C)OC(C1)C	QBYARGRXOGBJLA-UHFFFAOYSA-N
ZINCni00000p8XGX	PPIA	7	5.46e-06	0.3077	8.9984	PPIA	Peptidyl-prolyl cis-trans isomerase A (pKi >= 7)	O=C(c1ccc(cc1)N(=O)=O)NCC(c1ccccc1)N(C)C	JMKMVDNOWDOONX-UHFFFAOYSA-N
ZINCoe00000Aell6	CCR3	6	3.251e-07	0.4262	11.198	CCR3	C-C chemokine receptor type 3 (pKi >= 6)	OC(CN1CCN(CC1)Cc1ccccc1)COc1ccccc1	YNUXSJDQBVXQMD-UHFFFAOYSA-N
ZINCmx000004oXtu	MMP8	6	4.785e-07	0.3226	10.8965	MMP8	Neutrophil collagenase (pKi >= 6)	COc1ccc(cc1)OCC(CNC(c1ccccc1)C)O	GQVJMDGZRNGSQJ-UHFFFAOYSA-N
ZINCor000000teoW	TAAR1	6	6.181e-33	0.3871	57.3753	TAAR1	Trace amine-associated receptor 1 (pKi >= 6)	COc1cccc(c1)NC(=O)C(=O)NCC(c1cscc1)N(C)C	NTSLEYHOBLACSO-UHFFFAOYSA-N
ZINCnj00000p8ZJY	MTNR1A	6	3.697e-06	0.3281	9.3023	MTNR1A	Melatonin receptor type 1A (pKi >= 6)	COC(=O)C(C(C)C)NC(=O)C(Cc1c[nH]c2c1cccc2)N	JPMNNMZMIYCVGZ-UHFFFAOYSA-N
ZINCpj00000xIcZF	CHRNA10	6	1.332e-15	0.3158	26.2853	CHRNA10	Neuronal acetylcholine receptor subunit alpha-10 (pKi >= 6)	CN1CCC(CC1)N1CCN(CC1)Cc1ccccc1OC(F)(F)F	OIJTWEXZFURDMD-UHFFFAOYSA-N
ZINClx000001D63Y	CAMK4	6	7.646e-10	0.3023	15.917	CAMK4	Calcium/calmodulin-dependent protein kinase type IV (pKi >= 6)	CN(CC(=O)N1CCc2c1cccc2)Cc1ccccc1	QANPNNXMGUPQSE-UHFFFAOYSA-N
ZINCoc00000Aegap	FKBP1A	6	5.018e-14	0.338	23.426	FKBP1A	Peptidyl-prolyl cis-trans isomerase FKBP1A (pKi >= 6)	O=C(Nc1cnn(c1)C)NCC1CCN(C1)CCc1ccccc1	BCHFFFCPLXNAOK-UHFFFAOYSA-N
ZINCmo00000efya1	DRD2	6	3.582e-17	0.5273	29.0756	DRD2	D(2) dopamine receptor (pKi >= 6)	c1ccc(cc1)CCN1CCC(CC1)OCc1cccnc1	HLJYTRWRLAFQIV-UHFFFAOYSA-N
ZINCmm00000efNDA	YES1	9	3.331e-16	0.3333	27.2759	YES1	Tyrosine-protein kinase Yes (pKi >= 9)	Cc1cncc(n1)C1CCCN(C1)CCOc1ccccc1	HIJZZJWFYADRJD-UHFFFAOYSA-N
ZINCjm00000kKgJK	SSTR2	7	2.688e-06	0.2857	9.551	SSTR2	Somatostatin receptor type 2 (pKi >= 7)	CCSc1ccccc1NC(=O)C1CCCN(C1)C	RXPNXIBTFHWNMR-UHFFFAOYSA-N
ZINCmk00000efIxp	LCK	7	2.588e-08	0.3871	13.1712	LCK	Proto-oncogene tyrosine-protein kinase LCK (pKi >= 7)	c1ccc(cc1)OCCN1CCN(CC1)Cc1ccccc1	QYPYISONPBFBFD-UHFFFAOYSA-N
ZINCpE000007DzXr	FLT1	6	1.057e-12	0.4	21.0504	FLT1	Vascular endothelial growth factor receptor 1 (pKi >= 6)	O=C(Nc1cccc(c1)Cl)CCN1CCN(CC1)Cc1ccccc1	KDQZAASXGPCWIW-UHFFFAOYSA-N
ZINCpy00000607Iv	HCN4	6	1.487e-24	0.3067	42.3283	HCN4	Potassium/sodium hyperpolarization-activated cyclic nucleotide-gated channel 4 (pKi >= 6)	COc1ccccc1OCC(CNC(=O)C1CCN(C1)CC(C)C)C	NHIZWDGQCUHCAZ-UHFFFAOYSA-N
ZINCmv000006MPIu	RELA	6	2.876e-09	0.2879	14.8842	RELA	Transcription factor p65 (pKi >= 6)	COc1cccc(c1)COc1cccc2c1nc(NN)cc2	GODRAIQBPYSTNB-UHFFFAOYSA-N
ZINCno00000p8P2Y	GRM2	6	7.593e-06	0.3387	8.7412	GRM2	Metabotropic glutamate receptor 2 (pKi >= 6)	Cc1c[nH]c(n1)C1CCN(C1)Cc1ccccc1N1CCCC1	DKVCBFCYIGTKKN-UHFFFAOYSA-N
ZINCma00000efMFt	CCR3	6	5.705e-06	0.3134	8.9641	CCR3	C-C chemokine receptor type 3 (pKi >= 6)	NC(=O)CC1CCN(C1)Cc1cnc(n1c1ccccc1)C	TVOJYHPGTKXBEL-UHFFFAOYSA-N
ZINChp000000NAUq	FABP5	6	1.731e-06	0.3036	9.894	FABP5	Fatty acid-binding protein, epidermal (pKi >= 6)	O=C(N(Cc1ccccc1Cl)C)C1CSCN1	GSRXGCYUHWWOCC-UHFFFAOYSA-N
ZINCox000008W4CS	DSTYK	6	1.024e-06	0.2976	10.3032	DSTYK	Dual serine/threonine and tyrosine protein kinase (pKi >= 6)	OC1CN(CC1Cc1[nH]nc(c1)C)Cc1ccccc1C(F)(F)F	RMRWFJZYUKGQPC-UHFFFAOYSA-N
ZINCnn00000p96ho	MLNR	8	9.041e-55	0.3704	96.5757	MLNR	Motilin receptor (pKi >= 8)	CN(C(=O)c1n[nH]nc1C)CC1CCN(C1)Cc1ccccc1	MFXLTPGYCVXKOI-UHFFFAOYSA-N
ZINCnk00000p8KIa	F3	6	8.512e-08	0.3077	12.2428	F3	Tissue factor (pKi >= 6)	COc1ccc2c(c1)CN(CC2)C(=O)C(Cc1ccccc1)N	UVXRFNFFORDJHQ-UHFFFAOYSA-N
ZINCot00000af9wR	NPFFR2	7	1.967e-07	0.2824	11.5898	NPFFR2	Neuropeptide FF receptor 2 (pKi >= 7)	COc1ccccc1CN(C(=O)C1NCCC1)Cc1ccncc1	WLYXQXSZTMLHFS-UHFFFAOYSA-N
ZINCls000007AnUX	PPO2	7	2.134e-06	0.2817	9.7307	PPO2	Polyphenol oxidase 2 (pKi >= 7)	Cc1ccnc(c1)NCC1CCN(C1)Cc1nnsc1Cl	JKQYMQYXSHSLIT-UHFFFAOYSA-N
ZINCpx00000g82FG	PDE8B	8	1.204e-25	0.3034	44.2883	PDE8B	High affinity cAMP-specific and IBMX-insensitive 3',5'-cyclic phosphodiesterase 8B (pKi >= 8)	Cc1cccc(n1)COC1CC2N(C1)CCN(C2)Cc1ccc(o1)C	GJNBJGJWLCNZOD-UHFFFAOYSA-N
ZINCpE000007DzXr	CHRM3	6	8.939e-20	0.4561	33.7484	CHRM3	Muscarinic acetylcholine receptor M3 (pKi >= 6)	O=C(Nc1cccc(c1)Cl)CCN1CCN(CC1)Cc1ccccc1	KDQZAASXGPCWIW-UHFFFAOYSA-N
ZINCmA000005g9kU	SRC	9	2.539e-08	0.3023	13.1861	SRC	Proto-oncogene tyrosine-protein kinase Src (pKi >= 9)	Cc1cccc(c1OCCNC(=O)C1CCCCCN1C)Cl	HAMCRTDLVDUMAA-UHFFFAOYSA-N
ZINCpp00000xIjRB	PREP	7	7.393e-06	0.3333	8.762	PREP	Prolyl endopeptidase (pKi >= 7)	O=C(CCc1ccc(cc1)F)NCCCN1CCc2c(C1)cccc2	ZCQAZIUZFHSHJS-UHFFFAOYSA-N
ZINCjk00000kKbep	PRKCD	8	1.484e-13	0.3284	22.5808	PRKCD	Protein kinase C delta type (pKi >= 8)	COCCN1CCC(=CC1)c1c[nH]c2c1cccc2	CPSHEBLSJFEOOB-UHFFFAOYSA-N
ZINCng00000p8LlF	SLC18A2	6	4.101e-22	0.3529	37.9466	SLC18A2	Synaptic vesicular amine transporter (pKi >= 6)	CC(c1n[nH]c(n1)C)NC1CCN(CC1)CCc1ccccc1	ULSHNNCFFJWBFM-UHFFFAOYSA-N
ZINCmA000000VDmH	MLYCD	6	3.775e-14	0.5111	23.6496	MLYCD	Malonyl-CoA decarboxylase, mitochondrial (pKi >= 6)	CC(CCc1ccccc1)NCCNC(=O)c1ccccc1	XFRMVMFKNIZXIT-UHFFFAOYSA-N
ZINCpC00000fuYxr	CACNA1G	7	5.903e-10	0.3014	16.1187	CACNA1G	Voltage-dependent T-type calcium channel subunit alpha-1G (pKi >= 7)	Fc1ccc(cc1)CN1CCC2(C1)OCC(C2)Nc1ncccc1F	VFYGVLVBNRIIJU-UHFFFAOYSA-N
ZINCni00000p8LG7	TACR1	6	7.772e-15	0.3649	24.8784	TACR1	Substance-P receptor (pKi >= 6)	COc1ccc(cc1)OCCN1CCC(C1)(O)c1ccccc1	DZIUGSLOMOFCCU-UHFFFAOYSA-N
ZINCpy00000g8drL	HRH2	6	1.28e-28	0.4265	49.6262	HRH2	Histamine H2 receptor (pKi >= 6)	OCC1(O)CCCN(C1)Cc1cccc(c1)Oc1ccc(cc1)OC	WEWSCJIPFVJUDO-UHFFFAOYSA-N
ZINCoD00000au5n7	TYK2	9	6.333e-12	0.3293	19.6547	TYK2	Non-receptor tyrosine-protein kinase TYK2 (pKi >= 9)	c1ccc(cc1)CCC1OCCN(C1)Cc1ccc2c(c1)n[nH]c2	OSKODCACJBFBDA-UHFFFAOYSA-N
ZINClp00000kJZMz	SSTR2	6	2.202e-35	0.3944	61.7706	SSTR2	Somatostatin receptor type 2 (pKi >= 6)	NC(C(=O)Nc1ccccc1)Cc1c[nH]c2c1cccc2	RZMUABAAIKIJCD-UHFFFAOYSA-N
ZINCjl00000kJCeC	DRD4	7	2.744e-66	0.4255	117.254	DRD4	D(4) dopamine receptor (pKi >= 7)	CC1CCC(C1)N1CCN(CC1)Cc1ccccc1	NCKWDNWFEUMYFJ-UHFFFAOYSA-N
ZINCpx000005UET0	CACNA1B	7	3.197e-06	0.2895	9.4158	CACNA1B	Voltage-dependent N-type calcium channel subunit alpha-1B (pKi >= 7)	COc1cccc(c1CNC(=O)C1CCC(N1)C1CC1)OC(F)(F)F	GJACVJXFECDWHS-UHFFFAOYSA-N
ZINCpA00000fuMey	CHRM2	6	6.02e-09	0.3582	14.3081	CHRM2	Muscarinic acetylcholine receptor M2 (pKi >= 6)	O=C(c1n(C)nc(c1Cl)C)NCCC1CCN(C1)Cc1ccccc1	GJHPMEYVSYULMN-UHFFFAOYSA-N
ZINCmg00000efKL2	PREP	9	6.329e-21	0.4138	35.813	PREP	Prolyl endopeptidase (pKi >= 9)	O=C(CC1NC2CCCCC2NC1=O)NCc1ccccc1	CPMZDSOKSMYPGP-UHFFFAOYSA-N
ZINCmE000003kkmv	P2RX7	6	3.682e-110	0.4603	196.019	P2RX7	P2X purinoceptor 7 (pKi >= 6)	CN1CCCCC1C(=O)NCc1cc(ccc1Cl)C(F)(F)F	JGGJARRKZJGUFN-UHFFFAOYSA-N
ZINCpe00000FUhCM	CMA1	8	2.478e-06	0.3036	9.6144	CMA1	Chymase (pKi >= 8)	CNC(=O)CC1(O)CCCN(C1)Cc1ccc2c(c1)ccc(c2)OC	DUBVEDVOOQDBFT-UHFFFAOYSA-N
ZINCkx000001h4yp	SLC6A5	7	1.173e-07	0.2857	11.993	SLC6A5	Sodium- and chloride-dependent glycine transporter 2 (pKi >= 7)	CC(CNCc1ccccc1OCc1ccccc1)O	HNHDZVLNVJHJON-UHFFFAOYSA-N
ZINClv000005cz5B	CHRM4	6	6.192e-19	0.4211	32.2394	CHRM4	Muscarinic acetylcholine receptor M4 (pKi >= 6)	CCCCOC(=O)CCN1CCN(CC1)c1ccccc1	PFPSMCZPIRFDNZ-UHFFFAOYSA-N
ZINCln00000kKeWw	GABRA3	7	1.776e-15	0.375	26.0278	GABRA3	Gamma-aminobutyric acid receptor subunit alpha-3 (pKi >= 7)	Fc1ccccc1CN1CCN(CC1)Cc1ccccc1	WDHSPUKPVFVVLS-UHFFFAOYSA-N
ZINCll00000kKp5S	TIMP3	6	2.512e-07	0.2973	11.3989	TIMP3	Metalloproteinase inhibitor 3 (pKi >= 6)	CCOC(=O)C1CCCN(C1)Cc1c[nH]c2c1cccc2	KQXOXXXVFSNDET-UHFFFAOYSA-N
ZINCnD000001s3AM	MMP1	6	7.694e-14	0.4231	23.0935	MMP1	Interstitial collagenase (pKi >= 6)	COc1ccc(cc1)C(=O)NCC(N1CCCC1)c1cccs1	TWKCDFZUBMKNTI-UHFFFAOYSA-N
ZINCoc00000Aegap	LTA4H	6	9.215e-15	0.3857	24.7488	LTA4H	Leukotriene A-4 hydrolase (pKi >= 6)	O=C(Nc1cnn(c1)C)NCC1CCN(C1)CCc1ccccc1	BCHFFFCPLXNAOK-UHFFFAOYSA-N
ZINCni00000p8LG7	ACHE	6	8.768e-07	0.3284	10.4244	ACHE	Acetylcholinesterase (pKi >= 6)	COc1ccc(cc1)OCCN1CCC(C1)(O)c1ccccc1	DZIUGSLOMOFCCU-UHFFFAOYSA-N
ZINCjx0000066RAN	GPBAR1	7	7.538e-08	0.3125	12.3375	GPBAR1	G-protein coupled bile acid receptor 1 (pKi >= 7)	CCC(N(CC)C)C(=O)NCCc1ccccc1Cl	AYOQIGLSDONSQT-UHFFFAOYSA-N
ZINChl00000kIfQj	HRH1	6	1.049e-06	0.3529	10.2842	HRH1	Histamine H1 receptor (pKi >= 6)	OCCN1CCN(CC1)c1ccccc1SC	KSUWQUPHBLPMAQ-UHFFFAOYSA-N
ZINCmC000005g9aI	DRD4	9	4.065e-07	0.2931	11.0237	DRD4	D(4) dopamine receptor (pKi >= 9)	Cc1ccccc1OCCNC1CCN(C1)c1ccccc1	CMFICBLEDJDUCZ-UHFFFAOYSA-N
ZINClr0000051S0J	PIP5K1A	7	3.298e-12	0.3377	20.1634	PIP5K1A	Phosphatidylinositol 4-phosphate 5-kinase type-1 alpha (pKi >= 7)	COC(=O)c1ccc(cc1)NC(=O)CC1CCN(CC1)C	OEZKGFIVPYFMGS-UHFFFAOYSA-N
ZINClh00000kKd2H	CHRM3	6	2.029e-08	0.3226	13.3608	CHRM3	Muscarinic acetylcholine receptor M3 (pKi >= 6)	c1ccc(cc1)COC1CCN(CC1)CCn1cccn1	XIQOPFYDGWMCHU-UHFFFAOYSA-N
ZINCps00000dvBdp	FASN	6	1.315e-13	0.3059	22.6759	FASN	Fatty acid synthase (pKi >= 6)	CCNc1cc(nc(n1)C)N1CCN(CC1)C(=O)c1cccc(c1)Cl	IRIXQHVERKZDAE-UHFFFAOYSA-N
ZINCmh00000efDR2	OPRM1	7	7.21e-07	0.375	10.5769	OPRM1	Mu-type opioid receptor (pKi >= 7)	O=C(OC(C)(C)C)NC1CCCN(C1)CCc1cccnc1	FZXTVEKQDPAFGR-UHFFFAOYSA-N
ZINCmA000000VDmH	CA1	6	3.163e-08	0.38	13.0146	CA1	Carbonic anhydrase 1 (pKi >= 6)	CC(CCc1ccccc1)NCCNC(=O)c1ccccc1	XFRMVMFKNIZXIT-UHFFFAOYSA-N
ZINClD000002SUZn	UTS2R	7	3.203e-06	0.3438	9.4143	UTS2R	Urotensin II receptor (pKi >= 7)	Clc1cccc(c1)C(=O)NCC(c1ccccc1)N(C)C	TWZLGCXKBMMSNS-UHFFFAOYSA-N
ZINCpo00000xHZWg	PPARA	9	3.039e-09	0.3205	14.8412	PPARA	Peroxisome proliferator-activated receptor alpha (pKi >= 9)	O=C(NCC(c1ccc(o1)C)N1CCCCC1)COc1ccccc1	BBIRCJRJKMHMFV-UHFFFAOYSA-N
ZINCnj00000p8ZJY	MMP2	7	5.617e-32	0.4923	55.6545	MMP2	72 kDa type IV collagenase (pKi >= 7)	COC(=O)C(C(C)C)NC(=O)C(Cc1c[nH]c2c1cccc2)N	JPMNNMZMIYCVGZ-UHFFFAOYSA-N
ZINCnn00000p96ho	CHRM2	6	3.907e-18	0.3846	30.8032	CHRM2	Muscarinic acetylcholine receptor M2 (pKi >= 6)	CN(C(=O)c1n[nH]nc1C)CC1CCN(C1)Cc1ccccc1	MFXLTPGYCVXKOI-UHFFFAOYSA-N
ZINCnp00000p8WBJ	CYP2J2	6	1.76e-48	0.3492	85.2844	CYP2J2	Cytochrome P450 2J2 (pKi >= 6)	CCOC(=O)CCC(=O)c1ccc(cc1)CN1CCN(CC1)C	GVHCDIZODDPFQI-UHFFFAOYSA-N
ZINCpz00000fuJ33	REN1	6	4.518e-38	0.3178	66.5962	REN1	Renin (pKi >= 6)	Cc1cccc(c1)CN(C(=O)C(Cc1c[nH]cn1)N)C1CCCCC1	APTJSWGJAWJAAM-UHFFFAOYSA-N
ZINCjE0000066SqO	HTR1E	6	1.248e-13	0.32	22.7165	HTR1E	5-hydroxytryptamine receptor 1E (pKi >= 6)	N#Cc1ccc2c(c1)c(c[nH]2)CN1CCCCCC1	UKLWZZWLUVCPDA-UHFFFAOYSA-N
ZINCoz00000auf4W	CHRM3	7	6.876e-09	0.3284	14.2045	CHRM3	Muscarinic acetylcholine receptor M3 (pKi >= 7)	OCC1CCN(CC1NC(c1ccccc1)C)C(=O)OC(C)(C)C	HGOOISFRTZCVFQ-UHFFFAOYSA-N
ZINCpx000005UHgX	DPP7	9	2.069e-09	0.3077	15.1411	DPP7	Dipeptidyl peptidase 2 (pKi >= 9)	CC(CN(C(=O)C(Cc1cc(I)ccc1F)N)Cc1ccccc1)O	NOFHIRAEBDEWMZ-UHFFFAOYSA-N
ZINCpx000005UFHL	ACKR3	6	2.224e-17	0.2976	29.4473	ACKR3	Atypical chemokine receptor 3 (pKi >= 6)	COc1ccccc1C1CCCN1C(=O)c1ccnc2c1CNCC2	DNHYXZPAPIIFMD-UHFFFAOYSA-N
ZINCpx000005UPMQ	PARP3	6	2.451e-10	0.3188	16.804	PARP3	Poly [ADP-ribose] polymerase 3 (pKi >= 6)	OCC(Cc1ccccc1C)NC(=O)CC(Cc1ccc(cc1)Br)N	MFZBVIJRVZNKJG-UHFFFAOYSA-N
ZINCjx000003i4mp	PPARA	8	1.998e-15	0.3333	25.9212	PPARA	Peroxisome proliferator-activated receptor alpha (pKi >= 8)	CN(Cc1ccc(cc1)N)CCOc1ccccc1	SRWKAPLMXXGYPA-UHFFFAOYSA-N
ZINCox000008W4CS	CIT	7	7.413e-11	0.2976	17.7365	CIT	Citron Rho-interacting kinase (pKi >= 7)	OC1CN(CC1Cc1[nH]nc(c1)C)Cc1ccccc1C(F)(F)F	RMRWFJZYUKGQPC-UHFFFAOYSA-N
ZINCjf00000kKHif	PDS	7	2.554e-15	0.303	25.7437	PDS	15-cis-phytoene desaturase (pKi >= 7)	COC(CN1CCC(C1)Oc1cccc(c1)Cl)OC	BZBYPXCRGWHUFN-UHFFFAOYSA-N
ZINCpE000007DzXr	DRD1	6	2.932e-09	0.3472	14.8692	DRD1	D(1A) dopamine receptor (pKi >= 6)	O=C(Nc1cccc(c1)Cl)CCN1CCN(CC1)Cc1ccccc1	KDQZAASXGPCWIW-UHFFFAOYSA-N
ZINCpq00000dvGM9	CA5B	8	2.109e-08	0.3091	13.3305	CA5B	Carbonic anhydrase 5B, mitochondrial (pKi >= 8)	O=C(Nc1cccc(c1)Cl)CCN1CCN(CC1)Cc1ccccc1	KDQZAASXGPCWIW-UHFFFAOYSA-N
ZINCpt000008VjtQ	OPRM1	6	1.205e-52	0.4384	92.7612	OPRM1	Mu-type opioid receptor (pKi >= 6)	CC(N(C(=O)OCc1ccccc1)CC1CCCN1C(=O)C(N)C)C	XLXWKBVYQAUXDR-UHFFFAOYSA-N
ZINCmq000006MEpp	CXCL8	7	4.52e-06	0.3125	9.1457	CXCL8	Interleukin-8 (pKi >= 7)	CC(CCc1ccccc1)NCCNC(=O)c1ccccc1	XFRMVMFKNIZXIT-UHFFFAOYSA-N
ZINClm00000kKBPc	PDE8B	6	1.695e-22	0.3731	38.6355	PDE8B	High affinity cAMP-specific and IBMX-insensitive 3',5'-cyclic phosphodiesterase 8B (pKi >= 6)	C1CCC(OC1)CN1CCC(C1)COCc1ccccc1	UJIOARYLJUROBG-UHFFFAOYSA-N
ZINCpn00000xIkrb	KCNH2	6	7.845e-23	0.4762	39.2362	KCNH2	Potassium voltage-gated channel subfamily H member 2 (pKi >= 6)	O=C(Nc1cccc(c1)Cl)CN1CCN(CC1)CCc1ccccc1	BNKSIXXULFCRCZ-UHFFFAOYSA-N
ZINCis00000677H2	CTSL	10	1.013e-17	0.3134	30.0603	CTSL	Cathepsin L1 (pKi >= 10)	O=C(C1NC2C(C1)CCC2)OCc1ccccc1	KEDWLCOPRDSQBB-UHFFFAOYSA-N
ZINCox000004isTs	PPARG	9	7.442e-12	0.3049	19.5288	PPARG	Peroxisome proliferator-activated receptor gamma (pKi >= 9)	CCOc1ccccc1CNC(=O)C1Cc2ccccc2CN1C	PZYZFFNCOOHDJI-UHFFFAOYSA-N
ZINCpE000007DzXr	TRPA1	6	1.188e-08	0.3833	13.7785	TRPA1	Transient receptor potential cation channel subfamily A member 1 (pKi >= 6)	O=C(Nc1cccc(c1)Cl)CCN1CCN(CC1)Cc1ccccc1	KDQZAASXGPCWIW-UHFFFAOYSA-N
ZINCou000008W6xE	SSTR5	6	9.007e-60	0.3803	105.555	SSTR5	Somatostatin receptor type 5 (pKi >= 6)	Clc1ccc(cc1)CN1CCC(CC1)NC(Cn1ccnc1C)C	SVNIAKDYPDHKMU-UHFFFAOYSA-N
ZINCpt000008VjtQ	PAPA1_CARPA	8	3.943e-20	0.3143	34.3865	PAPA1_CARPA	Papain (pKi >= 8)	CC(N(C(=O)OCc1ccccc1)CC1CCCN1C(=O)C(N)C)C	XLXWKBVYQAUXDR-UHFFFAOYSA-N
ZINCjx000004xRRb	MTNR1B	6	6.274e-06	0.3231	8.89	MTNR1B	Melatonin receptor type 1B (pKi >= 6)	COc1ccc(cc1NC(=O)CN1CCCCC1)Cl	JZBGIHSCQTWHPQ-UHFFFAOYSA-N
ZINCjh00000kKBMM	GABRA1	9	1.434e-06	0.2903	10.041	GABRA1	Gamma-aminobutyric acid receptor subunit alpha-1 (pKi >= 9)	CCCSc1nc(=O)c2[n+]([nH]1)cnc1c2cccc1	LZPYSWOQSFIWTF-UHFFFAOYSA-O
ZINCov000008WaBD	P2RX7	6	1.121e-24	0.4839	42.5483	P2RX7	P2X purinoceptor 7 (pKi >= 6)	CCn1nc(c(c1C)CNC(=O)C(c1ccc(cc1)F)N(C)C)C	ABTWJUHEDUPRBU-UHFFFAOYSA-N
ZINCnm00000p9lyO	SLC6A1	6	4.691e-57	0.3443	100.678	SLC6A1	Sodium- and chloride-dependent GABA transporter 1 (pKi >= 6)	OCC1CCN(CC1OCc1ccccc1)Cc1ccccc1	DAEQJRXBQKIVSA-UHFFFAOYSA-N
ZINCjn00000kKayN	BLA1_STEMA	7	1.87e-10	0.2857	17.015	BLA1_STEMA	Metallo-beta-lactamase L1 (pKi >= 7)	CCC(C(=O)N)NC(c1cccc2c1cccc2)C	KCQMXCUWJLPFIV-UHFFFAOYSA-N
ZINCou000008W6xE	MLNR	7	5.471e-08	0.3038	12.5874	MLNR	Motilin receptor (pKi >= 7)	Clc1ccc(cc1)CN1CCC(CC1)NC(Cn1ccnc1C)C	SVNIAKDYPDHKMU-UHFFFAOYSA-N
ZINCll00000kKOQl	PYGL	6	3.064e-14	0.3485	23.8117	PYGL	Glycogen phosphorylase, liver form (pKi >= 6)	O=C(CN(C1CCCCC1)C)NCc1ccc(c(c1)F)C	VLPSBQPKBKOJBS-UHFFFAOYSA-N
ZINCll00000kKp5S	PSMB8	7	3.044e-12	0.3152	20.2258	PSMB8	Proteasome subunit beta type-8 (pKi >= 7)	CCOC(=O)C1CCCN(C1)Cc1c[nH]c2c1cccc2	KQXOXXXVFSNDET-UHFFFAOYSA-N
ZINCmE000005gf3c	MAPK14	10	7.926e-06	0.3125	8.7078	MAPK14	Mitogen-activated protein kinase 14 (pKi >= 10)	CC1CN(CCOCCOc2c(Cl)cccc2Cl)CC(O1)C	HHQZSIGJXKVEIG-UHFFFAOYSA-N
ZINCjf00000kKlom	HRH3	8	4.784e-28	0.4776	48.5984	HRH3	Histamine H3 receptor (pKi >= 8)	N#Cc1cccc(c1)NC(=O)CN1CCCCC1C	MTWAKRFLPHMMHK-UHFFFAOYSA-N
ZINCoz00000auoJj	CHRM2	6	9.981e-06	0.3281	8.528	CHRM2	Muscarinic acetylcholine receptor M2 (pKi >= 6)	OCC1(O)CCCN(CC1)Cc1ccc2-c3c(Cc2c1)cccc3	JZVDBPKXJWSTSX-UHFFFAOYSA-N
ZINCnp00000p8PoY	CTSK	6	1.701e-09	0.3492	15.2935	CTSK	Cathepsin K (pKi >= 6)	COc1ccc(cc1)C(=O)NCC(N1CCCC1)c1cccs1	TWKCDFZUBMKNTI-UHFFFAOYSA-N
ZINCnr000006e8Se	TRY1_BOVIN	6	3.615e-08	0.337	12.9104	TRY1_BOVIN	Cationic trypsin (pKi >= 6)	COc1ccc2c(c1)CN(CC2)C(=O)C(Cc1ccccc1)N	UVXRFNFFORDJHQ-UHFFFAOYSA-N
ZINCpA00000fuMey	CCR3	6	1.467e-35	0.4219	62.0871	CCR3	C-C chemokine receptor type 3 (pKi >= 6)	O=C(c1n(C)nc(c1Cl)C)NCCC1CCN(C1)Cc1ccccc1	GJHPMEYVSYULMN-UHFFFAOYSA-N
ZINCpw000000iupj	DRD4	6	1.687e-17	0.3881	29.6626	DRD4	D(4) dopamine receptor (pKi >= 6)	CN1CCN(CC1)CCCNC(=O)CCc1ccc(cc1)C(C)(C)C	WPMBQMUVGCLBDF-UHFFFAOYSA-N
ZINCpm00000xI6ve	STAT3	6	2.852e-07	0.2842	11.3	STAT3	Signal transducer and activator of transcription 3 (pKi >= 6)	CC(N(C(=O)OCc1ccccc1)CC1CCCN1C(=O)C(N)C)C	XLXWKBVYQAUXDR-UHFFFAOYSA-N
ZINCl500000kKD04	NPPA	7	2.742e-09	0.2838	14.9212	NPPA	Natriuretic peptides A (pKi >= 7)	O=c1ccc(nn1CC1(O)CCCNC1)c1ccccc1	MHBALFROJWQHRX-UHFFFAOYSA-N
ZINCoC00000au7Sw	ADCK4	6	2.646e-10	0.2812	16.7445	ADCK4	AarF domain-containing protein kinase 4 (pKi >= 6)	NNc1nc(Nc2ccccc2)nc(n1)Nc1ccc(cc1C)C	RDZOHZHCTWWODD-UHFFFAOYSA-N
ZINClB00000790Hh	TRPV4	6	5.35e-06	0.4318	9.0142	TRPV4	Transient receptor potential cation channel subfamily V member 4 (pKi >= 6)	Fc1ccccc1CN1CCN(CC1)Cc1ccccc1	WDHSPUKPVFVVLS-UHFFFAOYSA-N
ZINCpy00000g8bY5	MMP2	6	1.067e-07	0.3824	12.0665	MMP2	72 kDa type IV collagenase (pKi >= 6)	COc1ccc(cc1)c1onc(c1)CNC(=O)CN1CCCCCC1	GVZZVSNKLIGNAH-UHFFFAOYSA-N
ZINCkC0000020WPt	E3UJZ5_SPOLI	6	3.386e-08	0.32	12.9616	E3UJZ5_SPOLI	Ecdysone receptor (pKi >= 6)	NC(=O)C(c1ccccc1)NC(c1ccc(cc1)Cl)C	FTAKXBCERSJBTQ-UHFFFAOYSA-N
ZINClz000007A4Sv	FPR1	7	9.289e-12	0.3382	19.3559	FPR1	fMet-Leu-Phe receptor (pKi >= 7)	COc1ccc(cc1)C(CNC(Cc1ccccc1)C)O	ZZFSETOETUSBIT-UHFFFAOYSA-N
ZINCoE000006VZLO	NPR	8	9.992e-06	0.2923	8.5272	NPR	Thermolysin (pKi >= 8)	O=C(Nc1ccccc1N1CCCCC1)CNCc1ccccc1	MIGHHGDAKSEQFV-UHFFFAOYSA-N
ZINCkp00000kKBRy	OPRL1	6	4.2e-06	0.375	9.2029	OPRL1	Nociceptin receptor (pKi >= 6)	CC(c1ccccc1)CCN1CC(C1)N1CCCCC1	LGBXTUNIOBZSCY-UHFFFAOYSA-N
ZINCkw000004Pq0q	CYP11B2	7	3.027e-20	0.3878	34.5926	CYP11B2	Cytochrome P450 11B2, mitochondrial (pKi >= 7)	NNc1cc(c2ccccc2)c2c(n1)cc(cc2)OC	URNRQMRJRMCTKO-UHFFFAOYSA-N
ZINCnp00000p8WBJ	NPFFR1	6	4.441e-16	0.3382	27.1794	NPFFR1	Neuropeptide FF receptor 1 (pKi >= 6)	CCOC(=O)CCC(=O)c1ccc(cc1)CN1CCN(CC1)C	GVHCDIZODDPFQI-UHFFFAOYSA-N
ZINCne00000p9hxX	PDGFRA	9	4.221e-06	0.2989	9.199	PDGFRA	Platelet-derived growth factor receptor alpha (pKi >= 9)	O=C(C(=O)c1c(C)[nH]c2c1cccc2)NCCCN1CCCC1	MFIPTRYHNPUUOQ-UHFFFAOYSA-N
ZINCnf00000p9pyY	HCRTR2	9	6.319e-07	0.3929	10.6798	HCRTR2	Orexin receptor type 2 (pKi >= 9)	OC1CCCN(C1)CC(=O)NCCc1nc2c([nH]1)cc(cc2)C	SLUJFDSMGVCNIN-UHFFFAOYSA-N
ZINCpx000005USFx	TRY1_BOVIN	6	6.723e-06	0.3472	8.8361	TRY1_BOVIN	Cationic trypsin (pKi >= 6)	O=C(C(Cc1nccn1C)N)Nc1cccc(c1)Oc1ccccc1	NUZFZZIYWKHKBR-UHFFFAOYSA-N
ZINCpE000007DzXr	NMT1	8	7.409e-07	0.3056	10.5557	NMT1	Glycylpeptide N-tetradecanoyltransferase (pKi >= 8)	O=C(Nc1cccc(c1)Cl)CCN1CCN(CC1)Cc1ccccc1	KDQZAASXGPCWIW-UHFFFAOYSA-N
ZINCmq000006MEpp	FDFT1	6	5.261e-07	0.35	10.8226	FDFT1	Squalene synthase (pKi >= 6)	CC(CCc1ccccc1)NCCNC(=O)c1ccccc1	XFRMVMFKNIZXIT-UHFFFAOYSA-N
ZINCpy00000g8bY5	FLT3	7	1.196e-10	0.3529	17.3638	FLT3	Receptor-type tyrosine-protein kinase FLT3 (pKi >= 7)	COc1ccc(cc1)c1onc(c1)CNC(=O)CN1CCCCCC1	GVZZVSNKLIGNAH-UHFFFAOYSA-N
ZINCpx00000g8gNV	CHRNA1	6	1.166e-07	0.3012	11.9977	CHRNA1	Acetylcholine receptor subunit alpha (pKi >= 6)	O=C(NC1CCCc2c1cccc2)CN1CCCC(C1)c1cc[nH]n1	SMZKWMIYEZWTNL-UHFFFAOYSA-N
ZINCnt00000bBIfs	PTGDS	6	3.426e-06	0.2879	9.3617	PTGDS	Prostaglandin-H2 D-isomerase (pKi >= 6)	Clc1ccccc1c1ccc(o1)CNCCCN1CCOCC1	PEQRIGIDMIKEPB-UHFFFAOYSA-N
ZINCmj00000efPfh	ACHE	6	9.39e-47	0.4419	82.1837	ACHE	Acetylcholinesterase (pKi >= 6)	NC(=O)C1CCN(CC1c1ccccc1)Cc1ccccc1	OVXHCXQXXLLNRL-UHFFFAOYSA-N
ZINCmn00000efGk5	MELK	7	2.084e-08	0.2821	13.3398	MELK	Maternal embryonic leucine zipper kinase (pKi >= 7)	N#Cc1ccc(nc1)NCc1ccccc1CN1CCCC1	GMSVXUOXDQFTSW-UHFFFAOYSA-N
ZINCly000001OIKI	MBTPS1	6	1.887e-15	0.321	25.9861	MBTPS1	Membrane-bound transcription factor site-1 protease (pKi >= 6)	CCN(C(=O)C1CCCN(C1)CCc1ccccc1)CC	YNWLYCAZWWTDFY-UHFFFAOYSA-N
ZINCpE000007DzXr	EPHX2	6	3.72e-28	0.4615	48.7946	EPHX2	Bifunctional epoxide hydrolase 2 (pKi >= 6)	O=C(Nc1cccc(c1)Cl)CCN1CCN(CC1)Cc1ccccc1	KDQZAASXGPCWIW-UHFFFAOYSA-N
ZINCpD000001Lgp8	BCHE	6	6.313e-06	0.4035	8.8852	BCHE	Cholinesterase (pKi >= 6)	COc1ccc(c(c1)CN1CCN(CC1)Cc1cccc(c1)C)OC	JKMRZIHRKRDISS-UHFFFAOYSA-N
ZINCkw000004Pq0q	LTB4R	6	1.27e-08	0.371	13.7263	LTB4R	Leukotriene B4 receptor 1 (pKi >= 6)	NNc1cc(c2ccccc2)c2c(n1)cc(cc2)OC	URNRQMRJRMCTKO-UHFFFAOYSA-N
ZINCnc00000p971x	AURKB	6	3.243e-08	0.3444	12.9952	AURKB	Aurora kinase B (pKi >= 6)	O=C(Nc1c(C)cccc1C)CNC(=O)CN1CCCC(C1)C	UEFJRIXVGLGRDA-UHFFFAOYSA-N
ZINCnp00000p8PoY	LPL	6	9.178e-07	0.3	10.3888	LPL	Lipoprotein lipase (pKi >= 6)	COc1ccc(cc1)C(=O)NCC(N1CCCC1)c1cccs1	TWKCDFZUBMKNTI-UHFFFAOYSA-N
ZINCmh00000efDR2	CHRNA2	6	3.109e-07	0.3621	11.2328	CHRNA2	Neuronal acetylcholine receptor subunit alpha-2 (pKi >= 6)	O=C(OC(C)(C)C)NC1CCCN(C1)CCc1cccnc1	FZXTVEKQDPAFGR-UHFFFAOYSA-N
ZINCox000008W6FR	ECR	6	5.19e-08	0.303	12.6286	ECR	Ecdysone receptor (pKi >= 6)	O=C(Nc1ccccc1Cl)NCCNc1cc(nc(n1)C)N(C)C	XXSQSGLGKSVXKS-UHFFFAOYSA-N
ZINCiz000006707b	FLT4	7	4.752e-06	0.3194	9.1067	FLT4	Vascular endothelial growth factor receptor 3 (pKi >= 7)	O=C(Nc1cccc(c1)Cl)NCN1CCCCC1	HMXPRCLCNGEGHJ-UHFFFAOYSA-N
ZINCmo00000efOi7	UGCG	6	1.021e-10	0.3279	17.4866	UGCG	Ceramide glucosyltransferase (pKi >= 6)	OCC1CCCN1Cc1cccc(c1)OCc1ccccc1	HEVGFXXEGDLDCR-UHFFFAOYSA-N
ZINCjx000004xRRb	PDGFRB	6	1.385e-06	0.3253	10.068	PDGFRB	Platelet-derived growth factor receptor beta (pKi >= 6)	COc1ccc(cc1NC(=O)CN1CCCCC1)Cl	JZBGIHSCQTWHPQ-UHFFFAOYSA-N
ZINClD000007AsR6	F2RL3	6	1.877e-08	0.3103	13.4216	F2RL3	Proteinase-activated receptor 4 (pKi >= 6)	CCCOCN1CN(c2c1cccc2)Cc1ccccc1	NUGKDNQBKOHOTM-UHFFFAOYSA-N
ZINClr0000051S0J	ABCB1B	6	1.608e-10	0.2895	17.1326	ABCB1B	Multidrug resistance protein 1B (pKi >= 6)	COC(=O)c1ccc(cc1)NC(=O)CC1CCN(CC1)C	OEZKGFIVPYFMGS-UHFFFAOYSA-N
ZINCnk00000p8KIa	HCRTR1	6	4.688e-06	0.3067	9.1173	HCRTR1	Orexin receptor type 1 (pKi >= 6)	COc1ccc2c(c1)CN(CC2)C(=O)C(Cc1ccccc1)N	UVXRFNFFORDJHQ-UHFFFAOYSA-N
ZINCpz000000d415	ALS	6	1.33e-07	0.3443	11.895	ALS	Acetolactate synthase (pKi >= 6)	COc1cccc(c1)CN1CCN(CC1)Cc1ccccc1N(=O)=O	HFQDXJGPOIAGJV-UHFFFAOYSA-N
ZINCpw000000iupj	HTR4	6	2.256e-08	0.4032	13.2781	HTR4	5-hydroxytryptamine receptor 4 (pKi >= 6)	CN1CCN(CC1)CCCNC(=O)CCc1ccc(cc1)C(C)(C)C	WPMBQMUVGCLBDF-UHFFFAOYSA-N
ZINCnp00000p8WBJ	AKR1B1	9	7.26e-07	0.3051	10.5715	AKR1B1	Aldose reductase (pKi >= 9)	CCOC(=O)CCC(=O)c1ccc(cc1)CN1CCN(CC1)C	GVHCDIZODDPFQI-UHFFFAOYSA-N
ZINClr000007AqDe	NPR	6	1.11e-16	0.2941	27.8872	NPR	Thermolysin (pKi >= 6)	COC(=O)CC(c1cccc(c1)OCc1ccccc1)N	YYTAWEKBLQTBNP-UHFFFAOYSA-N
ZINCpx000005UET0	KCNK9	6	2.409e-14	0.3594	23.9971	KCNK9	Potassium channel subfamily K member 9 (pKi >= 6)	COc1cccc(c1CNC(=O)C1CCC(N1)C1CC1)OC(F)(F)F	GJACVJXFECDWHS-UHFFFAOYSA-N
ZINCjx000004xRRb	HTR4	6	2.068e-40	0.6939	70.7963	HTR4	5-hydroxytryptamine receptor 4 (pKi >= 6)	COc1ccc(cc1NC(=O)CN1CCCCC1)Cl	JZBGIHSCQTWHPQ-UHFFFAOYSA-N
ZINChi000000vMuH	CHRNA10	6	1.036e-06	0.3	10.294	CHRNA10	Neuronal acetylcholine receptor subunit alpha-10 (pKi >= 6)	OCCNC1CCCN(C1)Cc1ccccc1	LFAKEOCEKASBCZ-UHFFFAOYSA-N
ZINCpE000007DzXr	ADRA2B	9	6.033e-07	0.2899	10.7159	ADRA2B	Alpha-2B adrenergic receptor (pKi >= 9)	O=C(Nc1cccc(c1)Cl)CCN1CCN(CC1)Cc1ccccc1	KDQZAASXGPCWIW-UHFFFAOYSA-N
ZINCoq00000af9i1	CCR8	6	6.184e-14	0.3293	23.2642	CCR8	C-C chemokine receptor type 8 (pKi >= 6)	COc1ccc2c(c1)ccc(c2)CN1CCCC(C1)(O)CC(=O)N	OOXHYFWZTFFEGD-UHFFFAOYSA-N
ZINCkt000004P2mU	LNPEP	7	7.245e-09	0.322	14.1638	LNPEP	Leucyl-cystinyl aminopeptidase (pKi >= 7)	Brc1scc(c1)CN(C(=O)C(Cc1ccccc1)N)C	ICWGJSBZGGVDJN-UHFFFAOYSA-N
ZINCoA000000mXX1	MLNR	8	5.74e-14	0.3333	23.322	MLNR	Motilin receptor (pKi >= 8)	CCCN(C(=O)c1csnn1)C1CCCN(C1)Cc1ccccc1	LXMCBEAQMHPSKK-UHFFFAOYSA-N
ZINCkD000002ccUa	HTR4	9	1.693e-06	0.3226	9.9111	HTR4	5-hydroxytryptamine receptor 4 (pKi >= 9)	OC1CCCN(C1)Cc1ccc(cc1)c1ccccc1	HUIWTFGNMYHERI-UHFFFAOYSA-N
ZINCpx000005UGWh	PYGM	6	2.28e-09	0.3143	15.0653	PYGM	Glycogen phosphorylase, muscle form (pKi >= 6)	O=C(NC(c1nc2c(n1C)cccc2)C)CC(Cc1ccccc1)N	YBKYJOAISQNDIM-UHFFFAOYSA-N
ZINCoC000000KclC	CSNK2A2	7	4.831e-10	0.3182	16.275	CSNK2A2	Casein kinase II subunit alpha' (pKi >= 7)	COc1ccc(cc1)C(=O)NCC(N1CCCCC1)c1ccco1	XPJPVTHRVQOOSP-UHFFFAOYSA-N
ZINChB0000019Nzr	CDK8	6	4.262e-10	0.3108	16.3728	CDK8	Cyclin-dependent kinase 8 (pKi >= 6)	Cc1ccc(c(c1)C)OCCN1CCCCC1	YOXUYHMKBAQKKH-UHFFFAOYSA-N
ZINCpn00000xIjNR	MGEA5	6	2.635e-07	0.2857	11.3617	MGEA5	Protein O-GlcNAcase (pKi >= 6)	O=C(N1CCCC2C1CCN(C2)Cc1ccccc1)Cc1cscn1	RXMNCYLTDSHIAG-UHFFFAOYSA-N
ZINCpD00000fuJe0	HIS3	6	8.751e-06	0.3099	8.6305	HIS3	Imidazoleglycerol-phosphate dehydratase (pKi >= 6)	O=C(NCC(c1ccc(o1)C)N1CCCCC1)COc1ccccc1	BBIRCJRJKMHMFV-UHFFFAOYSA-N
ZINCni00000p8LG7	MMP1	6	6.099e-07	0.5	10.7074	MMP1	Interstitial collagenase (pKi >= 6)	COc1ccc(cc1)OCCN1CCC(C1)(O)c1ccccc1	DZIUGSLOMOFCCU-UHFFFAOYSA-N
ZINCpv00000g84tm	CHRM2	6	1.457e-06	0.3571	10.0284	CHRM2	Muscarinic acetylcholine receptor M2 (pKi >= 6)	O=C(Nc1cnn(c1C)C)CN1CCCCC1CCc1ccccn1	JKSPFTNUBSXTGM-UHFFFAOYSA-N
ZINCps00000dvBdp	RIPK2	7	5.531e-08	0.3827	12.579	RIPK2	Receptor-interacting serine/threonine-protein kinase 2 (pKi >= 7)	CCNc1cc(nc(n1)C)N1CCN(CC1)C(=O)c1cccc(c1)Cl	IRIXQHVERKZDAE-UHFFFAOYSA-N
ZINCmE000003koVu	HSD17B2	6	9.678e-06	0.3846	8.552	HSD17B2	Estradiol 17-beta-dehydrogenase 2 (pKi >= 6)	COc1cccc(c1)CCNC(Cc1cccc(c1)OC)C	PHMFTYHRSAOLLV-UHFFFAOYSA-N
ZINCj900000kK6fk	PIK3CB	8	7.287e-06	0.4627	8.7733	PIK3CB	Phosphatidylinositol 4,5-bisphosphate 3-kinase catalytic subunit beta isoform (pKi >= 8)	CC1Cc2c(N1C(=O)CC1COCCN1)cccc2	GDVFNIIRGXBQLY-UHFFFAOYSA-N
ZINCoA00000aufyy	ACOX1	6	1.398e-08	0.2987	13.6512	ACOX1	Peroxisomal acyl-coenzyme A oxidase 1 (pKi >= 6)	CCN1CN(c2c1cccc2)CC(COc1c(C)cccc1C)O	SQYJQZYXMACDQO-UHFFFAOYSA-N
ZINCnw0000020gX4	MTNR1A	7	7.947e-36	0.4098	62.5653	MTNR1A	Melatonin receptor type 1A (pKi >= 7)	COc1ccc(cc1)NC(=O)C(Cc1c[nH]c2c1cccc2)N	PMOGDVNFBDYZBB-UHFFFAOYSA-N
ZINCmq000006MEpp	LIPG	6	3.177e-06	0.3455	9.4207	LIPG	Endothelial lipase (pKi >= 6)	CC(CCc1ccccc1)NCCNC(=O)c1ccccc1	XFRMVMFKNIZXIT-UHFFFAOYSA-N
ZINCpy00000g8bY5	MMP3	6	2.635e-09	0.3538	14.9523	MMP3	Stromelysin-1 (pKi >= 6)	COc1ccc(cc1)c1onc(c1)CNC(=O)CN1CCCCCC1	GVZZVSNKLIGNAH-UHFFFAOYSA-N
ZINCnn00000p92rP	SLC6A3	7	3.221e-48	0.439	84.8131	SLC6A3	Sodium-dependent dopamine transporter (pKi >= 7)	Cc1ccccc1OCCN1CCN(CC1)Cc1ccccc1	USHHMSBBRJCBGN-UHFFFAOYSA-N
ZINClz000007A4Sv	SOAT1	6	8.92e-06	0.4098	8.6156	SOAT1	Sterol O-acyltransferase 1 (pKi >= 6)	COc1ccc(cc1)C(CNC(Cc1ccccc1)C)O	ZZFSETOETUSBIT-UHFFFAOYSA-N
ZINCma00000efMFt	ACHE	6	2.704e-11	0.3382	18.5227	ACHE	Acetylcholinesterase (pKi >= 6)	NC(=O)CC1CCN(C1)Cc1cnc(n1c1ccccc1)C	TVOJYHPGTKXBEL-UHFFFAOYSA-N
ZINCmn00000efrGb	KARS	6	8.561e-08	0.3239	12.2383	KARS	Lysine--tRNA ligase (pKi >= 6)	OCCN1CCCC(C1)c1cncc(n1)Nc1ccccn1	ZEZYWSFBYKUCPO-UHFFFAOYSA-N
ZINCnp00000p8GI3	MEN1	6	9.253e-10	0.2877	15.7684	MEN1	Menin (pKi >= 6)	OCC1CCN(CC1O)Cc1ccc(o1)c1ccccc1C#N	OUFZVGXSBACCGJ-UHFFFAOYSA-N
ZINCkx000001h4yp	CAPN2	6	1.181e-54	0.3478	96.3676	CAPN2	Calpain-2 catalytic subunit (pKi >= 6)	CC(CNCc1ccccc1OCc1ccccc1)O	HNHDZVLNVJHJON-UHFFFAOYSA-N
ZINCly000001OIKI	OPRM1	6	2.713e-38	0.4828	66.9938	OPRM1	Mu-type opioid receptor (pKi >= 6)	CCN(C(=O)C1CCCN(C1)CCc1ccccc1)CC	YNWLYCAZWWTDFY-UHFFFAOYSA-N
ZINCpe00000FUhCM	H9B8T9_CAPHI	6	2.267e-08	0.2807	13.2743	H9B8T9_CAPHI	Cathepsin B (pKi >= 6)	CNC(=O)CC1(O)CCCN(C1)Cc1ccc2c(c1)ccc(c2)OC	DUBVEDVOOQDBFT-UHFFFAOYSA-N
ZINCpx000005UPMQ	CPA1	6	7.426e-06	0.3455	8.7585	CPA1	Carboxypeptidase A1 (pKi >= 6)	OCC(Cc1ccccc1C)NC(=O)CC(Cc1ccc(cc1)Br)N	MFZBVIJRVZNKJG-UHFFFAOYSA-N
ZINCjp000003U5cZ	DPP4	10	2.191e-08	0.2812	13.3009	DPP4	Dipeptidyl peptidase 4 (pKi >= 10)	O=C(CN1CCCC1)NC1COc2c1cc(Cl)cc2	DVTJYGDXWAYTKF-UHFFFAOYSA-N
ZINCpy00000108td	ROCK2	6	1.066e-14	0.3857	24.631	ROCK2	Rho-associated protein kinase 2 (pKi >= 6)	O=C(Nc1scc(n1)c1ccc(cc1)C)CN1CCN2C(C1)CCC2	KTZOZQYLYCRQDC-UHFFFAOYSA-N
ZINCpC00000fuQG4	CHRM3	7	1.71e-14	0.3833	24.2651	CHRM3	Muscarinic acetylcholine receptor M3 (pKi >= 7)	CC(C(c1ccccc1)O)NC(=O)C1CCN(CC1)C1CCCCC1	YSBRKKWTKXQISC-UHFFFAOYSA-N
ZINCnm00000p9lyO	SLC12A5	6	1.253e-18	0.3115	31.6897	SLC12A5	Solute carrier family 12 member 5 (pKi >= 6)	OCC1CCN(CC1OCc1ccccc1)Cc1ccccc1	DAEQJRXBQKIVSA-UHFFFAOYSA-N
ZINCnn00000p96z1	GLRA1	7	1.465e-06	0.2899	10.0242	GLRA1	Glycine receptor subunit alpha-1 (pKi >= 7)	CNc1ccnc(n1)N1CCCC(C1)CNC(=O)c1ccco1	UVYPASMCAWKQGT-UHFFFAOYSA-N
ZINCnD000008JatE	HSD11B1	7	2.6e-11	0.3607	18.5535	HSD11B1	Hydroxysteroid 11-beta dehydrogenase 1 (pKi >= 7)	CCN1CCCCC1C(=O)NCc1cc(F)ccc1C(F)(F)F	RRLJHKCAWBIPNP-UHFFFAOYSA-N
ZINCpD00000fv1ZQ	DRD5	6	2.05e-08	0.3148	13.353	DRD5	D(1B) dopamine receptor (pKi >= 6)	O=N(=O)c1ccc(cc1)CN1CCN(CC1)CCCc1ccccc1	RAKOBFULBHOLNO-UHFFFAOYSA-N
ZINCoC000000KjDG	FKBP1A	6	2.542e-23	0.3889	40.1147	FKBP1A	Peptidyl-prolyl cis-trans isomerase FKBP1A (pKi >= 6)	OCC1CCCN1Cc1ccc(c(c1)OCc1ccccc1)OC	MQKCDDJJTWYELB-UHFFFAOYSA-N
ZINCnD000001sD9Q	DRD4	7	9.146e-59	0.5098	103.748	DRD4	D(4) dopamine receptor (pKi >= 7)	COc1cccc(c1)CN1CCN(CC1)Cc1ccccc1C	VLGMAJVXHZLSCW-UHFFFAOYSA-N
ZINCpy00000607Mn	TACR1	6	2.995e-09	0.375	14.8526	TACR1	Substance-P receptor (pKi >= 6)	COc1ccccc1OCC(CNCc1c[nH]c2c1cc(F)cc2)O	LCYWMYPWGTTZTD-UHFFFAOYSA-N
ZINClr000007AqDe	CASP6	7	1.174e-06	0.3125	10.1969	CASP6	Caspase-6 (pKi >= 7)	COC(=O)CC(c1cccc(c1)OCc1ccccc1)N	YYTAWEKBLQTBNP-UHFFFAOYSA-N
ZINCpm00000xI6ve	GRIN2B	6	9.992e-15	0.3433	24.6848	GRIN2B	Glutamate receptor ionotropic, NMDA 2B (pKi >= 6)	CC(N(C(=O)OCc1ccccc1)CC1CCCN1C(=O)C(N)C)C	XLXWKBVYQAUXDR-UHFFFAOYSA-N
ZINCmA000000VDmH	FDFT1	6	5.261e-07	0.35	10.8226	FDFT1	Squalene synthase (pKi >= 6)	CC(CCc1ccccc1)NCCNC(=O)c1ccccc1	XFRMVMFKNIZXIT-UHFFFAOYSA-N
ZINCnD000001s3AM	H9B8T9_CAPHI	6	4.82e-12	0.4167	19.8675	H9B8T9_CAPHI	Cathepsin B (pKi >= 6)	COc1ccc(cc1)C(=O)NCC(N1CCCC1)c1cccs1	TWKCDFZUBMKNTI-UHFFFAOYSA-N
ZINCpm00000xI6ve	PTPRB	6	5.324e-06	0.2895	9.018	PTPRB	Receptor-type tyrosine-protein phosphatase beta (pKi >= 6)	CC(N(C(=O)OCc1ccccc1)CC1CCCN1C(=O)C(N)C)C	XLXWKBVYQAUXDR-UHFFFAOYSA-N
ZINCpt000008Vi9X	CDK1	9	7.393e-07	0.2857	10.5574	CDK1	Cyclin-dependent kinase 1 (pKi >= 9)	O=C(Nc1ccc(cc1F)F)NCCNc1cc(nc(n1)C)N(C)C	GKCYHZALGKDNFQ-UHFFFAOYSA-N
ZINCov000008W4Nh	OPRL1	6	1.639e-06	0.3875	9.9365	OPRL1	Nociceptin receptor (pKi >= 6)	O=C1N(CCCC1(O)CN(Cc1ccc(cc1)C)C)CC1CCC1	XFEWTJSAQGCFJD-UHFFFAOYSA-N
ZINCpf00000FUeah	CHRM3	6	1.915e-22	0.3731	38.5402	CHRM3	Muscarinic acetylcholine receptor M3 (pKi >= 6)	CCOC(=O)N1CCC(CC1)NC(=O)CN(C(c1ccccc1)C)C	AHGYPVCDYALBEW-UHFFFAOYSA-N
ZINCoA0000055S4r	DRD2	6	4.332e-13	0.4328	21.746	DRD2	D(2) dopamine receptor (pKi >= 6)	Fc1ccccc1CN1CCN(CC1)c1ncnc2c1cccc2	TVNKLXFTUYXUDM-UHFFFAOYSA-N
ZINCis00000677H2	GLRA1	7	1.773e-06	0.2857	9.8753	GLRA1	Glycine receptor subunit alpha-1 (pKi >= 7)	O=C(C1NC2C(C1)CCC2)OCc1ccccc1	KEDWLCOPRDSQBB-UHFFFAOYSA-N
ZINCnw0000020gX4	ROCK1	7	2.147e-08	0.3288	13.3168	ROCK1	Rho-associated protein kinase 1 (pKi >= 7)	COc1ccc(cc1)NC(=O)C(Cc1c[nH]c2c1cccc2)N	PMOGDVNFBDYZBB-UHFFFAOYSA-N
ZINCiz000006707b	FBP1	8	1.199e-13	0.2931	22.7476	FBP1	Fructose-1,6-bisphosphatase 1 (pKi >= 8)	O=C(Nc1cccc(c1)Cl)NCN1CCCCC1	HMXPRCLCNGEGHJ-UHFFFAOYSA-N
ZINCn500000p8H3D	CALCRL	6	3.553e-15	0.3514	25.5014	CALCRL	Calcitonin gene-related peptide type 1 receptor (pKi >= 6)	O=C(N1CC(C1)N1CCCCC1)CCN1Cc2c(C1)cccc2	VFLCWMGAJOEVIE-UHFFFAOYSA-N
ZINCn900000p99G4	CYP2C19	7	1.869e-10	0.2923	17.0156	CYP2C19	Cytochrome P450 2C19 (pKi >= 7)	O=C(CN1CCCCCC1)NCc1cccnc1n1cncc1	AISDCHCKUQEEAT-UHFFFAOYSA-N
ZINCjq0000066JI1	ACE	6	1.219e-11	0.3509	19.1439	ACE	Angiotensin-converting enzyme (pKi >= 6)	Nc1ccc(cc1)CCNC(Cc1ccccc1)C	HCZUSTFQEUQURY-UHFFFAOYSA-N
ZINCpx000005UGWh	BDKRB1	6	2.627e-08	0.3289	13.1594	BDKRB1	B1 bradykinin receptor (pKi >= 6)	O=C(NC(c1nc2c(n1C)cccc2)C)CC(Cc1ccccc1)N	YBKYJOAISQNDIM-UHFFFAOYSA-N
ZINCpd00000FUgyz	NOX5	6	3.438e-10	0.2927	16.5403	NOX5	NADPH oxidase 5 (pKi >= 6)	CN(C1COC2(C1)CCCN(C2)Cc1ccccn1)c1ncccn1	VYZZPOHVNPCXLA-UHFFFAOYSA-N
ZINCpx000005UGWh	CAPNS1	6	7.425e-09	0.2817	14.1446	CAPNS1	Calpain small subunit 1 (pKi >= 6)	O=C(NC(c1nc2c(n1C)cccc2)C)CC(Cc1ccccc1)N	YBKYJOAISQNDIM-UHFFFAOYSA-N
ZINCpx000005UFHL	MBTPS1	6	1.181e-40	0.3258	71.2333	MBTPS1	Membrane-bound transcription factor site-1 protease (pKi >= 6)	COc1ccccc1C1CCCN1C(=O)c1ccnc2c1CNCC2	DNHYXZPAPIIFMD-UHFFFAOYSA-N
ZINCms000000Gqlu	KCNK3	7	6.078e-07	0.3077	10.71	KCNK3	Potassium channel subfamily K member 3 (pKi >= 7)	O=C(C(N1CCC(C1)c1nnc[nH]1)C)Nc1cccc(c1)Cl	KPBGZLGPANSQQB-UHFFFAOYSA-N
ZINCpx000005UJqg	CMA1	8	4.097e-06	0.2826	9.2222	CMA1	Chymase (pKi >= 8)	Cn1nc(c(c1)C(=O)NC(C(N)C)CCc1ccccc1)C1CCC1	AGRLXQIKGITNFB-UHFFFAOYSA-N
ZINCmk00000efIxp	HTR2A	6	7.131e-22	0.5556	37.5152	HTR2A	5-hydroxytryptamine receptor 2A (pKi >= 6)	c1ccc(cc1)OCCN1CCN(CC1)Cc1ccccc1	QYPYISONPBFBFD-UHFFFAOYSA-N
ZINCkp00000kK8xh	Q2TU57_MAIZE	6	1.878e-09	0.3208	15.2166	Q2TU57_MAIZE	Sterol-8,7-isomerase (pKi >= 6)	Cc1ccsc1CN1CCN(CC1)Cc1ccccc1	IYYQXIQUQLNKRB-UHFFFAOYSA-N
ZINClo00000kKjbZ	P2RX1	6	9.845e-06	0.2927	8.5387	P2RX1	P2X purinoceptor 1 (pKi >= 6)	Cc1ccc(cc1)CN1CCN(CC1)Cc1ccccc1	UZIYLIRBEDSOPG-UHFFFAOYSA-N
ZINCpx000005UJqg	SSTR5	9	8.516e-18	0.2841	30.1956	SSTR5	Somatostatin receptor type 5 (pKi >= 9)	Cn1nc(c(c1)C(=O)NC(C(N)C)CCc1ccccc1)C1CCC1	AGRLXQIKGITNFB-UHFFFAOYSA-N
ZINCnm00000bWh7i	LUCI_LUCLA	6	3.331e-16	0.3793	27.3174	LUCI_LUCLA	Luciferin 4-monooxygenase (pKi >= 6)	CCCN1CCN(CC1)CC(=O)Nc1ccc(cc1OC)OC	PXFVXXZDAJJESN-UHFFFAOYSA-N
ZINCpq00000dvGM9	PTPN11	6	3.109e-15	0.3086	25.5832	PTPN11	Tyrosine-protein phosphatase non-receptor type 11 (pKi >= 6)	O=C(Nc1cccc(c1)Cl)CCN1CCN(CC1)Cc1ccccc1	KDQZAASXGPCWIW-UHFFFAOYSA-N
ZINCpm00000xIipR	CCR1	6	7.145e-28	0.3559	48.2856	CCR1	Protein Ccr1 (pKi >= 6)	OC1(CCN(C1)Cc1cncn1Cc1ccccc1)c1ccccc1	GHVUBRAKWHMGKO-UHFFFAOYSA-N
ZINCns00000bBCZv	TUBB3	7	4.441e-16	0.283	27.1107	TUBB3	Tubulin beta-3 chain (pKi >= 7)	Nc1nc(N)nc(n1)N(Cc1ccccc1)Cc1ccccc1	ZTTRDDAQBRTOPO-UHFFFAOYSA-N
ZINCni00000p8LG7	DRD4	6	3.175e-14	0.4912	23.7844	DRD4	D(4) dopamine receptor (pKi >= 6)	COc1ccc(cc1)OCCN1CCC(C1)(O)c1ccccc1	DZIUGSLOMOFCCU-UHFFFAOYSA-N
ZINCog00000Aei5i	HRH2	6	2.166e-06	0.3333	9.7193	HRH2	Histamine H2 receptor (pKi >= 6)	COc1cccc(c1)N1CCN(CC1)CC(Cc1ccccc1)O	CAGSFDNIOOUCKC-UHFFFAOYSA-N
ZINCn500000p8H3D	TACR2	10	1.525e-09	0.2923	15.379	TACR2	Substance-K receptor (pKi >= 10)	O=C(N1CC(C1)N1CCCCC1)CCN1Cc2c(C1)cccc2	VFLCWMGAJOEVIE-UHFFFAOYSA-N
ZINCos000008W8H1	HTR2B	6	1.624e-06	0.383	9.9438	HTR2B	5-hydroxytryptamine receptor 2B (pKi >= 6)	OC(CN1CCN(CC1)Cc1ccccc1)COc1ccccc1	YNUXSJDQBVXQMD-UHFFFAOYSA-N
ZINCpy00000606pA	GRIN1	6	3.708e-12	0.4179	20.072	GRIN1	Glutamate receptor ionotropic, NMDA 1 (pKi >= 6)	COc1ccccc1COCC(CNCCOc1ccc(cc1)Cl)O	NXTQAXIACUXNQD-UHFFFAOYSA-N
ZINCkn00000kKg4O	EPHA3	8	3.128e-08	0.3014	13.0232	EPHA3	Ephrin type-A receptor 3 (pKi >= 8)	CN1CCN(CC1)CCCCOc1ccc(cc1C)Br	XLLDEHNXFSDGQM-UHFFFAOYSA-N
ZINClo00000kKjbZ	HTR1A	6	4.099e-23	0.4865	39.7424	HTR1A	5-hydroxytryptamine receptor 1A (pKi >= 6)	Cc1ccc(cc1)CN1CCN(CC1)Cc1ccccc1	UZIYLIRBEDSOPG-UHFFFAOYSA-N
ZINChq0000067ag0	DRD5	6	5.11e-06	0.3137	9.05	DRD5	D(1B) dopamine receptor (pKi >= 6)	OC1CCCN(C1)C1CCc2c(C1)cccc2	SWLWSMBCSZAFRT-UHFFFAOYSA-N
ZINCkD000002ccUa	SIGMAR1	7	7.829e-69	0.4783	121.822	SIGMAR1	Sigma non-opioid intracellular receptor 1 (pKi >= 7)	OC1CCCN(C1)Cc1ccc(cc1)c1ccccc1	HUIWTFGNMYHERI-UHFFFAOYSA-N
ZINClp00000kJZMz	S1PR4	6	1.568e-07	0.3182	11.7664	S1PR4	Sphingosine 1-phosphate receptor 4 (pKi >= 6)	NC(C(=O)Nc1ccccc1)Cc1c[nH]c2c1cccc2	RZMUABAAIKIJCD-UHFFFAOYSA-N
ZINCpx000005UET0	CACNA1G	6	2.423e-13	0.3421	22.1991	CACNA1G	Voltage-dependent T-type calcium channel subunit alpha-1G (pKi >= 6)	COc1cccc(c1CNC(=O)C1CCC(N1)C1CC1)OC(F)(F)F	GJACVJXFECDWHS-UHFFFAOYSA-N
ZINCoD000001esY6	SLC6A3	7	1.321e-09	0.463	15.4909	SLC6A3	Sodium-dependent dopamine transporter (pKi >= 7)	O=N(=O)c1ccccc1CNC1CCN(CC1)Cc1ccccc1	DENHVMGXLUWONG-UHFFFAOYSA-N
ZINCly000001OIKI	HDAC8	7	1.684e-06	0.3	9.9154	HDAC8	Histone deacetylase 8 (pKi >= 7)	CCN(C(=O)C1CCCN(C1)CCc1ccccc1)CC	YNWLYCAZWWTDFY-UHFFFAOYSA-N
ZINCpf00000FUeah	HPGDS	8	1.593e-09	0.2917	15.3446	HPGDS	Hematopoietic prostaglandin D synthase (pKi >= 8)	CCOC(=O)N1CCC(CC1)NC(=O)CN(C(c1ccccc1)C)C	AHGYPVCDYALBEW-UHFFFAOYSA-N
ZINCjA000003E1oF	NCE103	6	8.145e-12	0.3396	19.4584	NCE103	Carbonic anhydrase (pKi >= 6)	O=C(Nc1ccc(cc1)Br)NCCN1CCCCC1	BQCOZCVEXIEDMR-UHFFFAOYSA-N
ZINCox000008Gaq8	OPRD1	6	2.661e-08	0.4211	13.1495	OPRD1	Delta-type opioid receptor (pKi >= 6)	O=C(Nc1ccccc1C)CN1CCN(CC1)Cc1ccccc1	AAJZGIJQXHXUCX-UHFFFAOYSA-N
ZINCpm00000xI6ve	HRH3	6	3.586e-06	0.4032	9.3262	HRH3	Histamine H3 receptor (pKi >= 6)	CC(N(C(=O)OCc1ccccc1)CC1CCCN1C(=O)C(N)C)C	XLXWKBVYQAUXDR-UHFFFAOYSA-N
ZINCmB000005glGm	CHRM3	7	4.668e-07	0.4118	10.9159	CHRM3	Muscarinic acetylcholine receptor M3 (pKi >= 7)	OCCC1CN(CCN1C1CCCC1)Cc1cccc(c1)Cl	NEJMFJJXMXCEOU-UHFFFAOYSA-N
ZINCku000000PrEe	ADRA1D	9	3.79e-08	0.3462	12.8737	ADRA1D	Alpha-1D adrenergic receptor (pKi >= 9)	OCCNCc1ccccc1OCc1ccc(cc1)F	HOFPAEANEVHVOL-UHFFFAOYSA-N
ZINCmk00000efIxp	JAK3	7	2.286e-06	0.3623	9.6772	JAK3	Tyrosine-protein kinase JAK3 (pKi >= 7)	c1ccc(cc1)OCCN1CCN(CC1)Cc1ccccc1	QYPYISONPBFBFD-UHFFFAOYSA-N
ZINCkt000004P2mU	CTRB1	6	6.661e-16	0.3519	26.8167	CTRB1	Chymotrypsinogen B (pKi >= 6)	Brc1scc(c1)CN(C(=O)C(Cc1ccccc1)N)C	ICWGJSBZGGVDJN-UHFFFAOYSA-N
ZINCoD000000UFPh	HRH3	9	9.824e-12	0.3816	19.3123	HRH3	Histamine H3 receptor (pKi >= 9)	O=C(C1CCN(CC1)C(C)C)NCc1ccccc1OC(F)(F)F	CBFZNPZUURROMF-UHFFFAOYSA-N
ZINCpD00000fuJe0	VEGFA	7	5.086e-07	0.2933	10.849	VEGFA	Vascular endothelial growth factor A (pKi >= 7)	O=C(NCC(c1ccc(o1)C)N1CCCCC1)COc1ccccc1	BBIRCJRJKMHMFV-UHFFFAOYSA-N
ZINCmA000005g9kU	TEC	6	8.245e-07	0.3023	10.4723	TEC	Tyrosine-protein kinase Tec (pKi >= 6)	Cc1cccc(c1OCCNC(=O)C1CCCCCN1C)Cl	HAMCRTDLVDUMAA-UHFFFAOYSA-N
ZINCoc00000Aegap	CHRM4	7	2.254e-08	0.3125	13.2787	CHRM4	Muscarinic acetylcholine receptor M4 (pKi >= 7)	O=C(Nc1cnn(c1)C)NCC1CCN(C1)CCc1ccccc1	BCHFFFCPLXNAOK-UHFFFAOYSA-N
ZINCmn00000efwew	SCN2A	6	2.609e-09	0.4464	14.9601	SCN2A	Sodium channel protein type 2 subunit alpha (pKi >= 6)	OC(CN1CCC(CC1)Cc1ccccc1)COC(C)(C)C	QFTXJWUHFUFSLI-UHFFFAOYSA-N
ZINCim000001Se18	CA1	6	8.586e-09	0.4792	14.0313	CA1	Carbonic anhydrase 1 (pKi >= 6)	O=C(CN1CCCC1)Nc1ccc(cc1)N(=O)=O	GSTWJGHEEBKDPK-UHFFFAOYSA-N
ZINCnp00000p9eFa	ADRB1	6	1.149e-28	0.3929	49.7105	ADRB1	Beta-1 adrenergic receptor (pKi >= 6)	OC(c1ccccc1)CNC1CCN(CC1)Cc1ccccc1	CENCMKFNRCQRPR-UHFFFAOYSA-N
ZINCpx000005UGAN	OPRD1	6	7.192e-13	0.3467	21.3508	OPRD1	Delta-type opioid receptor (pKi >= 6)	O=C(C(CC(=O)c1ccccc1)N)NCC(c1ccc(cc1F)F)C	GPKRNVNFKHUZGH-UHFFFAOYSA-N
ZINCmy000004tEir	MTNR1B	6	7.343e-07	0.3485	10.5626	MTNR1B	Melatonin receptor type 1B (pKi >= 6)	O=C(C1CCC=CC1)NC1CCN(CC1)c1cccc(n1)C	PKNLSMHZADBHGF-UHFFFAOYSA-N
ZINCmz000005g998	P2RX7	6	3.294e-07	0.4082	11.1876	P2RX7	P2X purinoceptor 7 (pKi >= 6)	O=C(Nc1ccccc1C)CNC(COc1ccccc1)C	IGQYTEOFZUCLKT-UHFFFAOYSA-N
ZINCpx000005ULEg	CTSC	6	5.899e-11	0.371	17.9147	CTSC	Dipeptidyl peptidase 1 (pKi >= 6)	CC(C(NC(=O)c1nn2c(c1C)cccc2)CCc1ccccc1)N	MHVIERFLJJDIJX-UHFFFAOYSA-N
ZINCpB0000017AMm	PARP1	6	3.016e-06	0.3485	9.4611	PARP1	Poly [ADP-ribose] polymerase 1 (pKi >= 6)	O=C(Nc1cccc(c1)Cl)CN1CCN(CC1)CCc1ccccc1	BNKSIXXULFCRCZ-UHFFFAOYSA-N
ZINCln00000kJKAd	ALOX15	7	3.713e-11	0.3718	18.2756	ALOX15	Arachidonate 15-lipoxygenase (pKi >= 7)	Cc1ncc(c(n1)NC1CCN(C1)Cc1ccccc1)Cl	NHHVRMJDDFJBHB-UHFFFAOYSA-N
ZINCpx000005UGAN	SLC1A2	6	2.603e-10	0.303	16.7571	SLC1A2	Excitatory amino acid transporter 2 (pKi >= 6)	O=C(C(CC(=O)c1ccccc1)N)NCC(c1ccc(cc1F)F)C	GPKRNVNFKHUZGH-UHFFFAOYSA-N
ZINCjd00000kK5aY	AVPR1A	10	3.168e-09	0.2817	14.8088	AVPR1A	Vasopressin V1a receptor (pKi >= 10)	CCC(N(CC)C)C(=O)NCCc1ccc(cc1)F	NITOSZZWXDQYAH-UHFFFAOYSA-N
ZINCpq00000dvDPb	SLC6A3	7	4.355e-08	0.4746	12.7652	SLC6A3	Sodium-dependent dopamine transporter (pKi >= 7)	COc1cccc(c1)CN1CCN(CC1)Cc1c[nH]c2c1cccc2	OZMANBDQGFOPQR-UHFFFAOYSA-N
ZINCkr000004PnGS	UTS2R	6	1.163e-17	0.3947	29.9527	UTS2R	Urotensin II receptor (pKi >= 6)	O=C(Nc1ccnc(c1Br)C)NCCN1CCCC1C	HFKSPAXQRFVOMA-UHFFFAOYSA-N
ZINCoz00000auf4W	CHRM1	6	4.836e-11	0.3333	18.0697	CHRM1	Muscarinic acetylcholine receptor M1 (pKi >= 6)	OCC1CCN(CC1NC(c1ccccc1)C)C(=O)OC(C)(C)C	HGOOISFRTZCVFQ-UHFFFAOYSA-N
ZINCpx000005UEJr	FPR1	8	1.185e-08	0.2911	13.7805	FPR1	fMet-Leu-Phe receptor (pKi >= 8)	COc1cccc(c1)CC(C(=O)NC(Cc1ccc(c(c1)F)C)C)N	RGCGRWCSGRDQEE-UHFFFAOYSA-N
ZINCmm00000efyt6	NOX5	6	8.444e-06	0.3108	8.6584	NOX5	NADPH oxidase 5 (pKi >= 6)	CCN1CCCN(CC1)Cc1cnn(c1)c1cccc(c1)Cl	IYLDUOYFNAKQOW-UHFFFAOYSA-N
ZINCmd00000efHxi	PDE4D	10	7.627e-08	0.2857	12.3284	PDE4D	cAMP-specific 3',5'-cyclic phosphodiesterase 4D (pKi >= 10)	OC1C(CCC1N1CCCC1)NC(=O)c1ccc(c(c1)Cl)F	XGFUZCDWZVEODF-UHFFFAOYSA-N
ZINClr000007AqDe	ALOX5	6	3.92e-21	0.5283	36.1865	ALOX5	Arachidonate 5-lipoxygenase (pKi >= 6)	COC(=O)CC(c1cccc(c1)OCc1ccccc1)N	YYTAWEKBLQTBNP-UHFFFAOYSA-N
ZINCoE000006VZLO	CELA1	7	3.344e-09	0.3115	14.7666	CELA1	Chymotrypsin-like elastase family member 1 (pKi >= 7)	O=C(Nc1ccccc1N1CCCCC1)CNCc1ccccc1	MIGHHGDAKSEQFV-UHFFFAOYSA-N
ZINCnr000006e8Se	CPT1A	6	1.681e-08	0.3733	13.5075	CPT1A	Carnitine O-palmitoyltransferase 1, liver isoform (pKi >= 6)	COc1ccc2c(c1)CN(CC2)C(=O)C(Cc1ccccc1)N	UVXRFNFFORDJHQ-UHFFFAOYSA-N
ZINCmE000003kkmv	RPS6KA1	7	4.691e-06	0.2963	9.1168	RPS6KA1	Ribosomal protein S6 kinase alpha-1 (pKi >= 7)	CN1CCCCC1C(=O)NCc1cc(ccc1Cl)C(F)(F)F	JGGJARRKZJGUFN-UHFFFAOYSA-N
ZINCjp000003U5cZ	NPY5R	9	5.326e-06	0.3333	9.0177	NPY5R	Neuropeptide Y receptor type 5 (pKi >= 9)	O=C(CN1CCCC1)NC1COc2c1cc(Cl)cc2	DVTJYGDXWAYTKF-UHFFFAOYSA-N
ZINCns000000MRLy	SCN2A	6	8.022e-10	0.3913	15.8796	SCN2A	Sodium channel protein type 2 subunit alpha (pKi >= 6)	O=C(C(=O)c1c(C)[nH]c2c1cccc2)NCCCN1CCCC1	MFIPTRYHNPUUOQ-UHFFFAOYSA-N
ZINCns00000bBrBI	MMP7	6	2.611e-06	0.3235	9.5735	MMP7	Matrilysin (pKi >= 6)	O=C(C1CCCCCN1C)NCc1noc(n1)c1ccccc1	HVTZXILGGGTLGG-UHFFFAOYSA-N
ZINCot00000afa0m	EBP	7	2.053e-34	0.339	60.0301	EBP	3-beta-hydroxysteroid-Delta(8),Delta(7)-isomerase (pKi >= 7)	COc1cc(OC)ccc1CN1CCN(CC1)Cc1cccn1C	ZBLVYQFSZKQTGU-UHFFFAOYSA-N
ZINCjd00000kK5aY	ALPI	6	7.806e-06	0.3269	8.7197	ALPI	Intestinal-type alkaline phosphatase (pKi >= 6)	CCC(N(CC)C)C(=O)NCCc1ccc(cc1)F	NITOSZZWXDQYAH-UHFFFAOYSA-N
ZINCmA000000VDmH	CTSV	6	1.507e-18	0.3929	31.5458	CTSV	Cathepsin L2 (pKi >= 6)	CC(CCc1ccccc1)NCCNC(=O)c1ccccc1	XFRMVMFKNIZXIT-UHFFFAOYSA-N
ZINChB0000019Nzr	MAPK12	6	3.485e-09	0.3108	14.7344	MAPK12	Mitogen-activated protein kinase 12 (pKi >= 6)	Cc1ccc(c(c1)C)OCCN1CCCCC1	YOXUYHMKBAQKKH-UHFFFAOYSA-N
ZINCox000008Gaq8	CA5B	8	5.551e-16	0.3214	26.8867	CA5B	Carbonic anhydrase 5B, mitochondrial (pKi >= 8)	O=C(Nc1ccccc1C)CN1CCN(CC1)Cc1ccccc1	AAJZGIJQXHXUCX-UHFFFAOYSA-N
ZINClr000007AqDe	PTGER2	6	1.221e-15	0.4035	26.3456	PTGER2	Prostaglandin E2 receptor EP2 subtype (pKi >= 6)	COC(=O)CC(c1cccc(c1)OCc1ccccc1)N	YYTAWEKBLQTBNP-UHFFFAOYSA-N
ZINCmj00000efPfh	HTR4	6	8.753e-07	0.381	10.4257	HTR4	5-hydroxytryptamine receptor 4 (pKi >= 6)	NC(=O)C1CCN(CC1c1ccccc1)Cc1ccccc1	OVXHCXQXXLLNRL-UHFFFAOYSA-N
ZINCot0000018BnJ	CACNA1I	7	1.115e-10	0.2969	17.4184	CACNA1I	Voltage-dependent T-type calcium channel subunit alpha-1I (pKi >= 7)	O=C(NC1CCCCC1C)CN1CCC(CC1)NC(=O)C(C)(C)C	XJAVATKRSBLHRJ-UHFFFAOYSA-N
ZINCnD000008JfM7	SLC6A3	7	1.221e-15	0.4182	26.3214	SLC6A3	Sodium-dependent dopamine transporter (pKi >= 7)	COC1CC2CCC(C1)N2Cc1c[nH]nc1c1ccc(cc1)F	FJJDWVYVIYGCRG-UHFFFAOYSA-N
ZINCll00000kKp5S	CCR5	7	9.941e-06	0.3721	8.5311	CCR5	C-C chemokine receptor type 5 (pKi >= 7)	CCOC(=O)C1CCCN(C1)Cc1c[nH]c2c1cccc2	KQXOXXXVFSNDET-UHFFFAOYSA-N
ZINCnj00000p8ZJY	PDK1	7	4.727e-08	0.2941	12.7013	PDK1	[Pyruvate dehydrogenase (acetyl-transferring)] kinase isozyme 1, mitochondrial (pKi >= 7)	COC(=O)C(C(C)C)NC(=O)C(Cc1c[nH]c2c1cccc2)N	JPMNNMZMIYCVGZ-UHFFFAOYSA-N
ZINClx000001D63Y	IGF1R	9	1.76e-23	0.3684	40.4014	IGF1R	Insulin-like growth factor 1 receptor (pKi >= 9)	CN(CC(=O)N1CCc2c1cccc2)Cc1ccccc1	QANPNNXMGUPQSE-UHFFFAOYSA-N
ZINCmh00000efDR2	FDPS	9	1.686e-11	0.3167	18.8909	FDPS	Farnesyl pyrophosphate synthase (pKi >= 9)	O=C(OC(C)(C)C)NC1CCCN(C1)CCc1cccnc1	FZXTVEKQDPAFGR-UHFFFAOYSA-N
ZINCpn00000xIjNR	MLNR	7	8.937e-11	0.3038	17.5908	MLNR	Motilin receptor (pKi >= 7)	O=C(N1CCCC2C1CCN(C2)Cc1ccccc1)Cc1cscn1	RXMNCYLTDSHIAG-UHFFFAOYSA-N
ZINCmA000000VDmH	MMP2	6	8.524e-31	0.4603	53.534	MMP2	72 kDa type IV collagenase (pKi >= 6)	CC(CCc1ccccc1)NCCNC(=O)c1ccccc1	XFRMVMFKNIZXIT-UHFFFAOYSA-N
ZINCpx000005UJqg	OPRD1	6	1.718e-11	0.3333	18.8764	OPRD1	Delta-type opioid receptor (pKi >= 6)	Cn1nc(c(c1)C(=O)NC(C(N)C)CCc1ccccc1)C1CCC1	AGRLXQIKGITNFB-UHFFFAOYSA-N
ZINCnm00000p9lyO	CXCR3	6	1.067e-07	0.3333	12.0669	CXCR3	C-X-C chemokine receptor type 3 (pKi >= 6)	OCC1CCN(CC1OCc1ccccc1)Cc1ccccc1	DAEQJRXBQKIVSA-UHFFFAOYSA-N
ZINCpE000007DzXr	NOX4	7	8.616e-07	0.3014	10.438	NOX4	NADPH oxidase 4 (pKi >= 7)	O=C(Nc1cccc(c1)Cl)CCN1CCN(CC1)Cc1ccccc1	KDQZAASXGPCWIW-UHFFFAOYSA-N
ZINCkc00000kJXOb	MC3R	8	7.46e-07	0.3607	10.5503	MC3R	Melanocortin receptor 3 (pKi >= 8)	O=C(Nc1ccccc1Cl)CN1CCN2C(C1)CCC2	AYOABOXKJNHBJK-UHFFFAOYSA-N
ZINClE000004TjO7	DRD5	6	8.418e-28	0.5116	48.1579	DRD5	D(1B) dopamine receptor (pKi >= 6)	c1ccc(cc1)CCCN1CCN(CC1)c1ccccc1	BBEVNYGQARSQPY-UHFFFAOYSA-N
ZINCpw000000iupj	SRC	7	6.452e-10	0.36	16.0495	SRC	Proto-oncogene tyrosine-protein kinase Src (pKi >= 7)	CN1CCN(CC1)CCCNC(=O)CCc1ccc(cc1)C(C)(C)C	WPMBQMUVGCLBDF-UHFFFAOYSA-N
ZINCmm00000efNDA	GRK4	6	1.693e-06	0.3375	9.9114	GRK4	G protein-coupled receptor kinase 4 (pKi >= 6)	Cc1cncc(n1)C1CCCN(C1)CCOc1ccccc1	HIJZZJWFYADRJD-UHFFFAOYSA-N
ZINCoE000006VY7t	FKBP1A	9	3.201e-06	0.3056	9.4147	FKBP1A	Peptidyl-prolyl cis-trans isomerase FKBP1A (pKi >= 9)	CCN1CCC(CC1)CC(=O)NCCc1ccccc1C(F)(F)F	RXIQVOADFUBLSO-UHFFFAOYSA-N
ZINCpE000007DzXr	PRNP	6	2.671e-13	0.4694	22.123	PRNP	Major prion protein (pKi >= 6)	O=C(Nc1cccc(c1)Cl)CCN1CCN(CC1)Cc1ccccc1	KDQZAASXGPCWIW-UHFFFAOYSA-N
ZINCpn00000xIkrb	LIMK2	7	3.62e-06	0.375	9.3188	LIMK2	LIM domain kinase 2 (pKi >= 7)	O=C(Nc1cccc(c1)Cl)CN1CCN(CC1)CCc1ccccc1	BNKSIXXULFCRCZ-UHFFFAOYSA-N
ZINClw000001w6WJ	LAP3	6	2.959e-08	0.3036	13.0667	LAP3	Cytosol aminopeptidase (pKi >= 6)	NC(C(=O)Nc1ccccc1)Cc1c[nH]c2c1cccc2	RZMUABAAIKIJCD-UHFFFAOYSA-N
ZINCju00000670x0	FLT3	9	2.997e-06	0.3247	9.4662	FLT3	Receptor-type tyrosine-protein kinase FLT3 (pKi >= 9)	CCC(N1CCC(CC1)C)C(=O)Nc1noc(c1)C	WVKSXGKSCNWLJR-UHFFFAOYSA-N
ZINCoe00000Aell6	CYP2D6	6	5.765e-07	0.56	10.7513	CYP2D6	Cytochrome P450 2D6 (pKi >= 6)	OC(CN1CCN(CC1)Cc1ccccc1)COc1ccccc1	YNUXSJDQBVXQMD-UHFFFAOYSA-N
ZINCp700000FUdWJ	FDFT1	8	6.973e-08	0.314	12.3983	FDFT1	Squalene synthase (pKi >= 8)	CCOC(=O)C1CCN(CC1)CC(COc1ccc(cc1)N(=O)=O)O	PANZCADXQFMMJU-UHFFFAOYSA-N
ZINClr000007Asms	ADRB3	9	3.331e-14	0.3418	23.7466	ADRB3	Beta-3 adrenergic receptor (pKi >= 9)	COc1ccccc1CC(NCC(c1cccs1)(O)C)C	CYQOCFTVMMNHBL-UHFFFAOYSA-N
ZINCpC00000fuQG4	HRH3	7	4.782e-18	0.4	30.6455	HRH3	Histamine H3 receptor (pKi >= 7)	CC(C(c1ccccc1)O)NC(=O)C1CCN(CC1)C1CCCCC1	YSBRKKWTKXQISC-UHFFFAOYSA-N
ZINCms000006MGCt	HTR1A	7	4.197e-13	0.4	21.7708	HTR1A	5-hydroxytryptamine receptor 1A (pKi >= 7)	Cc1ccccc1OCCNC1CCN(C1)c1ccccc1	CMFICBLEDJDUCZ-UHFFFAOYSA-N
ZINCkm00000kJ24h	FAAH	8	7.659e-07	0.3729	10.5298	FAAH	Fatty-acid amide hydrolase 1 (pKi >= 8)	CCCc1ccc(cc1)OCCNC(=O)C1NCC=C1	CNZRZTWRJVNKMS-UHFFFAOYSA-N
ZINCjA0000066TEr	MCL1	8	4.231e-09	0.3077	14.5832	MCL1	Induced myeloid leukemia cell differentiation protein Mcl-1 (pKi >= 8)	Nc1ccc(cc1)CCNC(Cc1ccccc1)C	HCZUSTFQEUQURY-UHFFFAOYSA-N
ZINCow000008W8JS	HTR2A	6	1.291e-13	0.4727	22.6897	HTR2A	5-hydroxytryptamine receptor 2A (pKi >= 6)	O=C(C(C)C)NC1COC2(C1)CCN(CC2)CCc1ccccc1	BZTJUOMHXRBHFO-UHFFFAOYSA-N
ZINCpD00000fv1ZQ	ADRA1D	6	3.331e-16	0.4062	27.3005	ADRA1D	Alpha-1D adrenergic receptor (pKi >= 6)	O=N(=O)c1ccc(cc1)CN1CCN(CC1)CCCc1ccccc1	RAKOBFULBHOLNO-UHFFFAOYSA-N
ZINCkc00000kJXOb	SMO	6	4.009e-11	0.3333	18.2157	SMO	Smoothened homolog (pKi >= 6)	O=C(Nc1ccccc1Cl)CN1CCN2C(C1)CCC2	AYOABOXKJNHBJK-UHFFFAOYSA-N
ZINCnw000001WGDd	PAK4	6	1.04e-11	0.3429	19.2682	PAK4	Serine/threonine-protein kinase PAK 4 (pKi >= 6)	O=C(c1ccc(cc1)N(=O)=O)NCC(c1ccccc1)N(C)C	JMKMVDNOWDOONX-UHFFFAOYSA-N
ZINCot00000afa0m	DRD5	7	6.491e-10	0.3208	16.0448	DRD5	D(1B) dopamine receptor (pKi >= 7)	COc1cc(OC)ccc1CN1CCN(CC1)Cc1cccn1C	ZBLVYQFSZKQTGU-UHFFFAOYSA-N
ZINCox000008W4CS	MUSK	7	7.916e-09	0.2976	14.0947	MUSK	Muscle, skeletal receptor tyrosine-protein kinase (pKi >= 7)	OC1CN(CC1Cc1[nH]nc(c1)C)Cc1ccccc1C(F)(F)F	RMRWFJZYUKGQPC-UHFFFAOYSA-N
ZINCmk00000efIxp	HTR3A	8	4.098e-13	0.38	21.7893	HTR3A	5-hydroxytryptamine receptor 3A (pKi >= 8)	c1ccc(cc1)OCCN1CCN(CC1)Cc1ccccc1	QYPYISONPBFBFD-UHFFFAOYSA-N
ZINCpy00000g87Oh	KCNK3	6	2.032e-07	0.3433	11.5643	KCNK3	Potassium channel subfamily K member 3 (pKi >= 6)	CN(CC(=O)Nc1nn(c2c1c(ccc2)OC(C)C)CC(F)(F)F)C	UENZEQMJLGIMBN-UHFFFAOYSA-N
ZINCot00000af5zf	HRH2	6	2.22e-16	0.3205	27.588	HRH2	Histamine H2 receptor (pKi >= 6)	C=CCOc1cccc(c1)CN1CC(C(C1)O)Cc1[nH]nc(c1)C	NDNZYYMGTBPJCU-UHFFFAOYSA-N
ZINCkl00000kJM5n	RPS6KA3	8	2.623e-23	0.3919	40.0904	RPS6KA3	Ribosomal protein S6 kinase alpha-3 (pKi >= 8)	CCCn1c(=NC(=O)C2CCCN2)[nH]c2c1cccc2	APIFVYXCUQEGMN-UHFFFAOYSA-N
ZINCmE000005g8rU	DRD4	6	2.179e-07	0.5	11.5097	DRD4	D(4) dopamine receptor (pKi >= 6)	c1csc(c1)CN1CCN(CC1)C1CCc2c(C1)cccc2	WWKQGQMSVASUBV-UHFFFAOYSA-N
ZINClz000007A4Sv	DXR	6	1.11e-16	0.3333	27.9285	DXR	1-deoxy-D-xylulose 5-phosphate reductoisomerase (pKi >= 6)	COc1ccc(cc1)C(CNC(Cc1ccccc1)C)O	ZZFSETOETUSBIT-UHFFFAOYSA-N
ZINCnm00000bWh7i	DRD5	6	2.723e-06	0.3382	9.5409	DRD5	D(1B) dopamine receptor (pKi >= 6)	CCCN1CCN(CC1)CC(=O)Nc1ccc(cc1OC)OC	PXFVXXZDAJJESN-UHFFFAOYSA-N
ZINCmb00000efavA	AOC3	8	1.204e-06	0.2941	10.1773	AOC3	Membrane primary amine oxidase (pKi >= 8)	COC(=O)c1ccc(cc1)OCC(CN1CCCC(C1)C)O	OAZICWNFIBMFIC-UHFFFAOYSA-N
ZINCmq000006MEpp	CHIA	6	1.332e-15	0.3056	26.2632	CHIA	Acidic mammalian chitinase (pKi >= 6)	CC(CCc1ccccc1)NCCNC(=O)c1ccccc1	XFRMVMFKNIZXIT-UHFFFAOYSA-N
ZINCkD000004P6Hc	NLK	6	8.339e-06	0.2824	8.6682	NLK	Serine/threonine-protein kinase NLK (pKi >= 6)	CN1CCCC(C1)c1cccc(n1)Nc1ncc(s1)C	DHONIPVBMFPLAY-UHFFFAOYSA-N
ZINClr000007AqDe	P2RX4	6	2.016e-08	0.3091	13.3659	P2RX4	P2X purinoceptor 4 (pKi >= 6)	COC(=O)CC(c1cccc(c1)OCc1ccccc1)N	YYTAWEKBLQTBNP-UHFFFAOYSA-N
ZINCis00000677H2	TGM2	6	1.221e-15	0.3235	26.358	TGM2	Protein-glutamine gamma-glutamyltransferase 2 (pKi >= 6)	O=C(C1NC2C(C1)CCC2)OCc1ccccc1	KEDWLCOPRDSQBB-UHFFFAOYSA-N
ZINCll0000086avt	CHRNA10	6	2.011e-06	0.2857	9.7773	CHRNA10	Neuronal acetylcholine receptor subunit alpha-10 (pKi >= 6)	CCN1CCCC1CNC(=O)C(=O)Nc1ccccc1C	NTXDKFXUCDASQF-UHFFFAOYSA-N
ZINCl600000kKQ6T	GRIN2C	6	7.314e-07	0.2973	10.5658	GRIN2C	Glutamate receptor ionotropic, NMDA 2C (pKi >= 6)	O=C1COc2c(N1)ccc(c2)NC(=O)C(N1CCCC1)C	BIPGMGRTUHFZOC-UHFFFAOYSA-N
ZINCpm00000xI6ve	DPP7	8	1.273e-36	0.3818	63.9934	DPP7	Dipeptidyl peptidase 2 (pKi >= 8)	CC(N(C(=O)OCc1ccccc1)CC1CCCN1C(=O)C(N)C)C	XLXWKBVYQAUXDR-UHFFFAOYSA-N
ZINCog00000Aei5i	CCKAR	7	1.43e-11	0.3571	19.0198	CCKAR	Cholecystokinin receptor type A (pKi >= 7)	COc1cccc(c1)N1CCN(CC1)CC(Cc1ccccc1)O	CAGSFDNIOOUCKC-UHFFFAOYSA-N
ZINCoz00000auf4W	F13A1	6	1.743e-07	0.2973	11.6841	F13A1	Coagulation factor XIII A chain (pKi >= 6)	OCC1CCN(CC1NC(c1ccccc1)C)C(=O)OC(C)(C)C	HGOOISFRTZCVFQ-UHFFFAOYSA-N
ZINCmo0000082mux	MOGAT2	8	8.85e-07	0.2821	10.4171	MOGAT2	2-acylglycerol O-acyltransferase 2 (pKi >= 8)	O=C(C(N1CCCCC1)C)NCC1COc2c(O1)cccc2	UIRDPYBXXFMCDL-UHFFFAOYSA-N
ZINClm00000keDUt	ALDH3A1	6	1.557e-06	0.3396	9.9764	ALDH3A1	Aldehyde dehydrogenase, dimeric NADP-preferring (pKi >= 6)	C1COC(CO1)CCN1CCN(CC1)Cc1ccccc1	JMXWXCCBTCRCFP-UHFFFAOYSA-N
ZINCmE000003koVu	ABCB1	6	4.379e-13	0.4468	21.7377	ABCB1	Multidrug resistance protein 1 (pKi >= 6)	COc1cccc(c1)CCNC(Cc1cccc(c1)OC)C	PHMFTYHRSAOLLV-UHFFFAOYSA-N
ZINCnp00000p9eFa	CHRM5	9	5.05e-12	0.2982	19.8312	CHRM5	Muscarinic acetylcholine receptor M5 (pKi >= 9)	OC(c1ccccc1)CNC1CCN(CC1)Cc1ccccc1	CENCMKFNRCQRPR-UHFFFAOYSA-N
ZINCjj00000kKHyI	ATP4A	6	3.474e-06	0.3036	9.3508	ATP4A	Potassium-transporting ATPase alpha chain 1 (pKi >= 6)	OCCNCc1ccccc1OCc1ccccc1	HMKOTLMFUXHSEF-UHFFFAOYSA-N
ZINCle00000kKNel	DHFR	7	2.647e-21	0.5098	36.4925	DHFR	Dihydrofolate reductase (pKi >= 7)	CC(Oc1cccc(c1)CN(c1nc(N)nc(n1)N)C)C	QSYDKJILMNOQND-UHFFFAOYSA-N
ZINCnx00000bBGzv	EBP	7	2.585e-09	0.3151	14.9674	EBP	3-beta-hydroxysteroid-Delta(8),Delta(7)-isomerase (pKi >= 7)	Cc1cccc(c1)OCC1(O)COCCN(C1)C1CCCCC1	DKYDBNWMPQRZCM-UHFFFAOYSA-N
ZINCnz000008J5Z9	MTNR1B	7	8.549e-15	0.4308	24.8046	MTNR1B	Melatonin receptor type 1B (pKi >= 7)	Cc1c(CCNC(=O)CN2C=CNC2C)c2c([nH]1)ccc(c2)Cl	HRKWNZYXJBCJLA-UHFFFAOYSA-N
ZINCnx000002pA1X	UTS2	6	4.441e-16	0.3385	27.1749	UTS2	Urotensin-2 (pKi >= 6)	Cc1cccc(c1)OCCNC(=O)C(c1ccccc1)N(C)C	ZSCKHTBGXFXURW-UHFFFAOYSA-N
ZINCoD00000aukzJ	DRD5	7	1.979e-21	0.3922	36.7194	DRD5	D(1B) dopamine receptor (pKi >= 7)	COc1cccc(c1)N1CCN(CC1)C1CCc2c(C1)cccc2	ZHLSBIJYYBPHBO-UHFFFAOYSA-N
ZINCny00000bBoUg	STK17B	6	3.354e-39	0.3478	68.6238	STK17B	Serine/threonine-protein kinase 17B (pKi >= 6)	COc1ccc(cc1NC(=O)C(NC1CCCCC1)C)N(=O)=O	AZNXRULXFRVSHN-UHFFFAOYSA-N
ZINCpB0000017AMm	PSMB8	7	8.136e-10	0.36	15.8687	PSMB8	Proteasome subunit beta type-8 (pKi >= 7)	O=C(Nc1cccc(c1)Cl)CN1CCN(CC1)CCc1ccccc1	BNKSIXXULFCRCZ-UHFFFAOYSA-N
ZINCni00000p98p3	Q4Q5W4_LEIMA	6	4.038e-29	0.4035	50.5259	Q4Q5W4_LEIMA	Putative squalene synthase (pKi >= 6)	CC(C(c1ccccc1)(C(=O)OCC1=CN2CCC1CC2)O)C	HUXWLUVULBAHNX-UHFFFAOYSA-N
ZINCoD00000aukzJ	CAMK4	6	2.401e-09	0.2857	15.0249	CAMK4	Calcium/calmodulin-dependent protein kinase type IV (pKi >= 6)	COc1cccc(c1)N1CCN(CC1)C1CCc2c(C1)cccc2	ZHLSBIJYYBPHBO-UHFFFAOYSA-N
ZINCpu000000kj3d	CACNA1I	7	5.778e-07	0.3649	10.7496	CACNA1I	Voltage-dependent T-type calcium channel subunit alpha-1I (pKi >= 7)	O=C(N(Cc1cccc(c1)C(F)(F)F)C)CN1CCN2C(C1)CCC2	PHPMTGNTPCWSMX-UHFFFAOYSA-N
ZINCkk00000kKcsk	MVD	6	2.832e-12	0.3396	20.2822	MVD	Diphosphomevalonate decarboxylase (pKi >= 6)	CN1CCCCC1C(=O)N1CCCC1c1ccccc1	LHPHVSXULJAEBM-UHFFFAOYSA-N
ZINCmC000005g9aJ	HTR1D	9	3.597e-06	0.3247	9.3237	HTR1D	5-hydroxytryptamine receptor 1D (pKi >= 9)	Cc1ccccc1OCCNC1CCN(C1)c1ccccc1	CMFICBLEDJDUCZ-UHFFFAOYSA-N
ZINCky000001m7E4	CXCR3	6	1.736e-11	0.3293	18.8684	CXCR3	C-X-C chemokine receptor type 3 (pKi >= 6)	N#Cc1ccc(cc1Cl)NC(=O)CN1CCC(CC1)C	GFPNRGBURNHBNS-UHFFFAOYSA-N
ZINCos000008W8H1	HRH3	6	3.704e-22	0.4884	38.026	HRH3	Histamine H3 receptor (pKi >= 6)	OC(CN1CCN(CC1)Cc1ccccc1)COc1ccccc1	YNUXSJDQBVXQMD-UHFFFAOYSA-N
ZINCpq00000dvGM9	HRH1	6	7.772e-16	0.6458	26.6932	HRH1	Histamine H1 receptor (pKi >= 6)	O=C(Nc1cccc(c1)Cl)CCN1CCN(CC1)Cc1ccccc1	KDQZAASXGPCWIW-UHFFFAOYSA-N
ZINCor000000teoW	ROCK2	8	7.457e-28	0.3582	48.2523	ROCK2	Rho-associated protein kinase 2 (pKi >= 8)	COc1cccc(c1)NC(=O)C(=O)NCC(c1cscc1)N(C)C	NTSLEYHOBLACSO-UHFFFAOYSA-N
ZINCnD000008J4W1	PDE5A	10	2.203e-09	0.3103	15.0921	PDE5A	cGMP-specific 3',5'-cyclic phosphodiesterase (pKi >= 10)	Cc1ccnc(c1)NCC1CCN(C1)c1ncnc2c1ccs2	FNWUDPWPTXNZCH-UHFFFAOYSA-N
ZINCjd00000kK5aY	AOC3	6	3.308e-07	0.381	11.1843	AOC3	Membrane primary amine oxidase (pKi >= 6)	CCC(N(CC)C)C(=O)NCCc1ccc(cc1)F	NITOSZZWXDQYAH-UHFFFAOYSA-N
ZINCpx000005UPMQ	MME	7	5.14e-31	0.375	53.9284	MME	Neprilysin (pKi >= 7)	OCC(Cc1ccccc1C)NC(=O)CC(Cc1ccc(cc1)Br)N	MFZBVIJRVZNKJG-UHFFFAOYSA-N
ZINCll00000kK8Mh	MTNR1B	6	2.4e-09	0.381	15.0251	MTNR1B	Melatonin receptor type 1B (pKi >= 6)	COc1ccc(c(c1)Cl)CN1CCCC(C1)(O)CC(=O)N	FLZFTLCXDKHESY-UHFFFAOYSA-N
ZINCpm00000xI6ve	ANPEP	6	1.104e-10	0.3684	17.4257	ANPEP	Aminopeptidase N (pKi >= 6)	CC(N(C(=O)OCc1ccccc1)CC1CCCN1C(=O)C(N)C)C	XLXWKBVYQAUXDR-UHFFFAOYSA-N
ZINCmm00000effrA	SIGMAR1	10	1.56e-09	0.3273	15.361	SIGMAR1	Sigma non-opioid intracellular receptor 1 (pKi >= 10)	S1CCC(CC1)N1CCN(CC1)C1CCc2c(C1)cccc2	YLDDODXCVGUTFL-UHFFFAOYSA-N
ZINCoj00000lbZY7	MBTPS1	6	9.933e-57	0.3867	100.093	MBTPS1	Membrane-bound transcription factor site-1 protease (pKi >= 6)	COc1ccccc1CN(C(=O)C1NCCC1)Cc1ccncc1	WLYXQXSZTMLHFS-UHFFFAOYSA-N
ZINCmv000006MRc4	SPHK1	8	2.766e-06	0.325	9.5285	SPHK1	Sphingosine kinase 1 (pKi >= 8)	COCCN1CCCC(C1)c1csc(n1)Nc1cnccn1	WGWYOUQWMHXYAI-UHFFFAOYSA-N
ZINCmq000006MEpp	CMA1	6	2.22e-16	0.4898	27.6893	CMA1	Chymase (pKi >= 6)	CC(CCc1ccccc1)NCCNC(=O)c1ccccc1	XFRMVMFKNIZXIT-UHFFFAOYSA-N
ZINCpD00000fv1ZQ	CHRM2	6	8.966e-09	0.3542	13.9976	CHRM2	Muscarinic acetylcholine receptor M2 (pKi >= 6)	O=N(=O)c1ccc(cc1)CN1CCN(CC1)CCCc1ccccc1	RAKOBFULBHOLNO-UHFFFAOYSA-N
ZINCnD000001uUTw	MAPK1	7	9.323e-22	0.3103	37.3063	MAPK1	Mitogen-activated protein kinase 1 (pKi >= 7)	O=C1C(CCN1c1ccc(c(c1)Cl)F)NC(c1ccccn1)C	MIRSCLNRESJXPM-UHFFFAOYSA-N
ZINCpy00000607Iv	CCR5	6	2.761e-10	0.3514	16.7114	CCR5	C-C chemokine receptor type 5 (pKi >= 6)	COc1ccccc1OCC(CNC(=O)C1CCN(C1)CC(C)C)C	NHIZWDGQCUHCAZ-UHFFFAOYSA-N
ZINCmn00000efGk5	SMO	6	7.292e-10	0.3333	15.954	SMO	Smoothened homolog (pKi >= 6)	N#Cc1ccc(nc1)NCc1ccccc1CN1CCCC1	GMSVXUOXDQFTSW-UHFFFAOYSA-N
ZINCpo00000xIfaO	OPRK1	6	6.213e-06	0.3438	8.8976	OPRK1	Kappa-type opioid receptor (pKi >= 6)	COc1ccc(c(c1)CN1CCC(CC1)(CO)Cc1ccccc1)O	ZLFSGFMCPDZQLC-UHFFFAOYSA-N
ZINCpq00000dvGM9	UL80	8	1.812e-07	0.3636	11.6536	UL80	Capsid scaffolding protein (pKi >= 8)	O=C(Nc1cccc(c1)Cl)CCN1CCN(CC1)Cc1ccccc1	KDQZAASXGPCWIW-UHFFFAOYSA-N
ZINCoD000000UFPh	CSNK1D	8	1.872e-08	0.2838	13.4238	CSNK1D	Casein kinase I isoform delta (pKi >= 8)	O=C(C1CCN(CC1)C(C)C)NCc1ccccc1OC(F)(F)F	CBFZNPZUURROMF-UHFFFAOYSA-N
ZINCoh0000003jXt	CACNA1G	6	1.376e-07	0.3514	11.8684	CACNA1G	Voltage-dependent T-type calcium channel subunit alpha-1G (pKi >= 6)	Cn1cnc(c1)C(=O)N(CC1(O)CCN(C1)Cc1ccccc1)C	IUKBDVWGAZONKC-UHFFFAOYSA-N
ZINCmE000003kkmv	CNR1	9	5.776e-07	0.3235	10.7498	CNR1	Cannabinoid receptor 1 (pKi >= 9)	CN1CCCCC1C(=O)NCc1cc(ccc1Cl)C(F)(F)F	JGGJARRKZJGUFN-UHFFFAOYSA-N
ZINCns00000bBNna	CPT1A	7	1.985e-09	0.35	15.1732	CPT1A	Carnitine O-palmitoyltransferase 1, liver isoform (pKi >= 7)	OCC1CCCN1C(=O)c1cccc(c1)c1ccc(nc1N)C	GFQZTVBENWSHEW-UHFFFAOYSA-N
ZINCoC000000KUCX	HCRTR2	6	2.837e-06	0.3253	9.5089	HCRTR2	Orexin receptor type 2 (pKi >= 6)	COc1ccccc1CCNC(=O)CN1CCCC1c1cccs1	VDVPLSLSFHICIN-UHFFFAOYSA-N
ZINCoD000001esY6	SLC18A3	9	1.446e-09	0.3016	15.42	SLC18A3	Vesicular acetylcholine transporter (pKi >= 9)	O=N(=O)c1ccccc1CNC1CCN(CC1)Cc1ccccc1	DENHVMGXLUWONG-UHFFFAOYSA-N
ZINCmA000000VDmH	MMP3	6	2.283e-49	0.4828	86.8768	MMP3	Stromelysin-1 (pKi >= 6)	CC(CCc1ccccc1)NCCNC(=O)c1ccccc1	XFRMVMFKNIZXIT-UHFFFAOYSA-N
ZINCmq000006MEpp	CTRB1	6	1.175e-46	0.4898	82.0088	CTRB1	Chymotrypsinogen B (pKi >= 6)	CC(CCc1ccccc1)NCCNC(=O)c1ccccc1	XFRMVMFKNIZXIT-UHFFFAOYSA-N
ZINCnw000001WGDd	AKR1C3	6	5.851e-09	0.3922	14.3304	AKR1C3	Aldo-keto reductase family 1 member C3 (pKi >= 6)	O=C(c1ccc(cc1)N(=O)=O)NCC(c1ccccc1)N(C)C	JMKMVDNOWDOONX-UHFFFAOYSA-N
ZINClE000004TjO7	SLC18A3	7	2.442e-15	0.5116	25.7933	SLC18A3	Vesicular acetylcholine transporter (pKi >= 7)	c1ccc(cc1)CCCN1CCN(CC1)c1ccccc1	BBEVNYGQARSQPY-UHFFFAOYSA-N
ZINClp00000kJZMz	HLA-A	8	3.181e-08	0.3011	13.0101	HLA-A	HLA class I histocompatibility antigen, A-3 alpha chain (pKi >= 8)	NC(C(=O)Nc1ccccc1)Cc1c[nH]c2c1cccc2	RZMUABAAIKIJCD-UHFFFAOYSA-N
ZINChi000000vMuH	CHRM1	6	2.31e-07	0.386	11.4642	CHRM1	Muscarinic acetylcholine receptor M1 (pKi >= 6)	OCCNC1CCCN(C1)Cc1ccccc1	LFAKEOCEKASBCZ-UHFFFAOYSA-N
ZINCpy00000606KX	TYRO3	6	2.414e-06	0.3457	9.6346	TYRO3	Tyrosine-protein kinase receptor TYRO3 (pKi >= 6)	OCC(Cc1ccccc1OC)(NCc1csc(n1)N(C1CC1)C)C	INRWHFKSOFPZFA-UHFFFAOYSA-N
ZINClp00000kJZMz	CA2	8	1.106e-08	0.3585	13.8341	CA2	Carbonic anhydrase 2 (pKi >= 8)	NC(C(=O)Nc1ccccc1)Cc1c[nH]c2c1cccc2	RZMUABAAIKIJCD-UHFFFAOYSA-N
ZINCmk00000efIxp	MAOA	6	4.6e-07	0.4167	10.9274	MAOA	Amine oxidase [flavin-containing] A (pKi >= 6)	c1ccc(cc1)OCCN1CCN(CC1)Cc1ccccc1	QYPYISONPBFBFD-UHFFFAOYSA-N
ZINCmB000005gh8r	BRCA1	6	9.756e-09	0.3218	13.9317	BRCA1	Breast cancer type 1 susceptibility protein (pKi >= 6)	CN1CCCCC1C(=O)N(C1CC1)CC=Cc1ccccc1	OMQHEEQZFGCJFO-UHFFFAOYSA-N
ZINCpx000005USoI	SYK	10	2.144e-09	0.2874	15.1131	SYK	Tyrosine-protein kinase (pKi >= 10)	O=C(C(CC1CCC=CC1)N)NCc1ccc(cc1)c1cnn(c1)C	QLLGWQLTNNMCKG-UHFFFAOYSA-N
ZINCod00000AehXq	SI	6	2.536e-34	0.3559	59.8653	SI	Sucrase-isomaltase, intestinal (pKi >= 6)	OCC1N(CC(C1O)c1ccccc1)Cc1cccc(c1F)OC	MIOIYIIPDTUASY-UHFFFAOYSA-N
ZINCpA000000r2qw	MCHR1	6	3.708e-13	0.3485	21.8673	MCHR1	Melanin-concentrating hormone receptor 1 (pKi >= 6)	O=C(C1(C)CCN(CC1)Cc1ccccc1)NCCc1cccnc1	OCIMBCLGSULDRR-UHFFFAOYSA-N
ZINChB0000019Nzr	FYN	7	1.625e-07	0.3594	11.7386	FYN	Tyrosine-protein kinase Fyn (pKi >= 7)	Cc1ccc(c(c1)C)OCCN1CCCCC1	YOXUYHMKBAQKKH-UHFFFAOYSA-N
ZINCpx000005UGWh	LCK	10	9.842e-09	0.2941	13.9249	LCK	Proto-oncogene tyrosine-protein kinase LCK (pKi >= 10)	O=C(NC(c1nc2c(n1C)cccc2)C)CC(Cc1ccccc1)N	YBKYJOAISQNDIM-UHFFFAOYSA-N
ZINCll00000kKp5S	CHRM4	6	2.548e-10	0.3239	16.7739	CHRM4	Muscarinic acetylcholine receptor M4 (pKi >= 6)	CCOC(=O)C1CCCN(C1)Cc1c[nH]c2c1cccc2	KQXOXXXVFSNDET-UHFFFAOYSA-N
ZINCnj00000p8ZJY	ADCY5	6	1.577e-10	0.4267	17.148	ADCY5	Adenylate cyclase type 5 (pKi >= 6)	COC(=O)C(C(C)C)NC(=O)C(Cc1c[nH]c2c1cccc2)N	JPMNNMZMIYCVGZ-UHFFFAOYSA-N
ZINCpE00000dcPVX	CDK5	8	1.509e-07	0.2963	11.7962	CDK5	Cyclin-dependent-like kinase 5 (pKi >= 8)	COc1ccc(c(c1F)C(=O)N1CCCCC1CCN1CCCC1)F	FQEFQROVMPFSTO-UHFFFAOYSA-N
ZINCpz000000d415	AKR1C3	6	1.192e-07	0.3667	11.98	AKR1C3	Aldo-keto reductase family 1 member C3 (pKi >= 6)	COc1cccc(c1)CN1CCN(CC1)Cc1ccccc1N(=O)=O	HFQDXJGPOIAGJV-UHFFFAOYSA-N
ZINCpn00000xIkrb	RAF1	9	4.642e-06	0.2809	9.1249	RAF1	RAF proto-oncogene serine/threonine-protein kinase (pKi >= 9)	O=C(Nc1cccc(c1)Cl)CN1CCN(CC1)CCc1ccccc1	BNKSIXXULFCRCZ-UHFFFAOYSA-N
ZINClD000002SUZn	SOAT1	6	8.249e-11	0.4219	17.6532	SOAT1	Sterol O-acyltransferase 1 (pKi >= 6)	Clc1cccc(c1)C(=O)NCC(c1ccccc1)N(C)C	TWZLGCXKBMMSNS-UHFFFAOYSA-N
ZINCoA000000mXX1	SLC6A9	8	6.253e-09	0.3038	14.2786	SLC6A9	Sodium- and chloride-dependent glycine transporter 1 (pKi >= 8)	CCCN(C(=O)c1csnn1)C1CCCN(C1)Cc1ccccc1	LXMCBEAQMHPSKK-UHFFFAOYSA-N
ZINCis00000670Wq	PDPK1	6	3.48e-17	0.5909	29.0981	PDPK1	3-phosphoinositide-dependent protein kinase 1 (pKi >= 6)	Nc1nc(cc(n1)N(C)C)c1ccc(c(c1)C)F	IRVNSADXERHGGH-UHFFFAOYSA-N
ZINCnj00000p8ZJY	ECE1	6	1.188e-74	0.5254	132.269	ECE1	Endothelin-converting enzyme 1 (pKi >= 6)	COC(=O)C(C(C)C)NC(=O)C(Cc1c[nH]c2c1cccc2)N	JPMNNMZMIYCVGZ-UHFFFAOYSA-N
ZINCmB000005glGm	NOX5	6	2.153e-06	0.3472	9.7238	NOX5	NADPH oxidase 5 (pKi >= 6)	OCCC1CN(CCN1C1CCCC1)Cc1cccc(c1)Cl	NEJMFJJXMXCEOU-UHFFFAOYSA-N
ZINCpq00000dvEEE	ACKR3	7	4.642e-06	0.2809	9.1249	ACKR3	Atypical chemokine receptor 3 (pKi >= 7)	COc1nc(NCCC2CCCCN2Cc2ccccc2)ncc1F	SKLBWAUOICVBLB-UHFFFAOYSA-N
ZINClh00000kKecx	CHRM4	6	6.192e-19	0.4211	32.2394	CHRM4	Muscarinic acetylcholine receptor M4 (pKi >= 6)	CCCCOC(=O)CCN1CCN(CC1)c1ccccc1	PFPSMCZPIRFDNZ-UHFFFAOYSA-N
ZINCpx00000g8gNV	PTGIR	7	1.192e-06	0.2949	10.1846	PTGIR	Prostacyclin receptor (pKi >= 7)	O=C(NC1CCCc2c1cccc2)CN1CCCC(C1)c1cc[nH]n1	SMZKWMIYEZWTNL-UHFFFAOYSA-N
ZINCmm00000efNDA	FYN	7	1.413e-07	0.3375	11.8477	FYN	Tyrosine-protein kinase Fyn (pKi >= 7)	Cc1cncc(n1)C1CCCN(C1)CCOc1ccccc1	HIJZZJWFYADRJD-UHFFFAOYSA-N
ZINClz000007A4Sv	CTSK	6	4.801e-07	0.3594	10.894	CTSK	Cathepsin K (pKi >= 6)	COc1ccc(cc1)C(CNC(Cc1ccccc1)C)O	ZZFSETOETUSBIT-UHFFFAOYSA-N
ZINClw000005fZU7	TBXAS1	7	2.22e-16	0.3559	27.5753	TBXAS1	Thromboxane-A synthase (pKi >= 7)	CN(c1ccc(cc1)CN1CCCC1Cn1cncc1)C	BTUGQNWEUWAWGA-UHFFFAOYSA-N
ZINCpC00000fuQG4	ERG2	9	5.071e-09	0.3333	14.4419	ERG2	C-8 sterol isomerase (pKi >= 9)	CC(C(c1ccccc1)O)NC(=O)C1CCN(CC1)C1CCCCC1	YSBRKKWTKXQISC-UHFFFAOYSA-N
ZINCmA000000VDmH	SSTR5	9	2.384e-18	0.2933	31.1884	SSTR5	Somatostatin receptor type 5 (pKi >= 9)	CC(CCc1ccccc1)NCCNC(=O)c1ccccc1	XFRMVMFKNIZXIT-UHFFFAOYSA-N
ZINCpy00000g8bY5	BACE1	6	6.873e-07	0.4	10.6142	BACE1	Beta-secretase 1 (pKi >= 6)	COc1ccc(cc1)c1onc(c1)CNC(=O)CN1CCCCCC1	GVZZVSNKLIGNAH-UHFFFAOYSA-N
ZINCjx000004xRRb	CNR1	11	4.234e-20	0.2857	34.3312	CNR1	Cannabinoid receptor 1 (pKi >= 11)	COc1ccc(cc1NC(=O)CN1CCCCC1)Cl	JZBGIHSCQTWHPQ-UHFFFAOYSA-N
ZINCpx000005UKh4	GSTM2	7	3.096e-10	0.2903	16.6221	GSTM2	Glutathione S-transferase Mu 2 (pKi >= 7)	O=C(C(C(c1ccccc1)C)N)N(CCc1ccccc1N(=O)=O)C	FUXXJRUXDKAFPG-UHFFFAOYSA-N
ZINCnB000008JadD	ACR	6	7.748e-18	0.3636	30.2693	ACR	Acrosin (pKi >= 6)	CC(c1ccccc1)NCCOC(=O)c1ccc(cc1)N(=O)=O	NIKAAGXDMYYIBH-UHFFFAOYSA-N
ZINCpx000005UUPa	MRGPRX1	6	1.851e-06	0.3258	9.8416	MRGPRX1	Mas-related G-protein coupled receptor member X1 (pKi >= 6)	NCCc1ccc(cc1)CNC(=O)c1ccc(c(n1)N1CCCC1)Cl	FQRTUHSWXZSUIL-UHFFFAOYSA-N
ZINCnz000000c6TI	CCR1	9	1.149e-10	0.2892	17.3948	CCR1	Protein Ccr1 (pKi >= 9)	Clc1ccc(cc1)C(N(C(=O)CN1CCC2(C1)COCC2)C)C	DAXGSWATMUXOHS-UHFFFAOYSA-N
ZINCpA00000fuMey	NOD1	6	4.69e-06	0.2877	9.1169	NOD1	Nucleotide-binding oligomerization domain-containing protein 1 (pKi >= 6)	O=C(c1n(C)nc(c1Cl)C)NCCC1CCN(C1)Cc1ccccc1	GJHPMEYVSYULMN-UHFFFAOYSA-N
ZINCnt00000bBIfs	Q2TU57_MAIZE	6	8.595e-09	0.2963	14.0305	Q2TU57_MAIZE	Sterol-8,7-isomerase (pKi >= 6)	Clc1ccccc1c1ccc(o1)CNCCCN1CCOCC1	PEQRIGIDMIKEPB-UHFFFAOYSA-N
ZINCir0000066RIC	P96830_MYCTO	6	2.565e-10	0.3182	16.7686	P96830_MYCTO	Uncharacterized protein (pKi >= 6)	Clc1cccc(c1)C(CNCc1ccccc1)O	TZEGKWSSUBLZGT-UHFFFAOYSA-N
ZINCmA000005g9kU	PREP	6	2.482e-10	0.3636	16.7945	PREP	Prolyl endopeptidase (pKi >= 6)	Cc1cccc(c1OCCNC(=O)C1CCCCCN1C)Cl	HAMCRTDLVDUMAA-UHFFFAOYSA-N
ZINCln00000kJKAd	HTR2A	6	4.697e-07	0.377	10.9111	HTR2A	5-hydroxytryptamine receptor 2A (pKi >= 6)	Cc1ncc(c(n1)NC1CCN(C1)Cc1ccccc1)Cl	NHHVRMJDDFJBHB-UHFFFAOYSA-N
ZINChm00000kIgSb	BIRC2	6	4.355e-06	0.3125	9.1747	BIRC2	Baculoviral IAP repeat-containing protein 2 (pKi >= 6)	O=C(Nc1ccccc1N)CN1CCCCC1	CPZGOYVUHDGADL-UHFFFAOYSA-N
ZINCps00000dvF8h	MMP7	9	5.121e-12	0.375	19.8202	MMP7	Matrilysin (pKi >= 9)	COC(=O)c1ccc2c(c1)nc([nH]2)COC1CN(CC1F)CC1CC1	SVIYMOSQFPRCCU-UHFFFAOYSA-N
ZINCpw000000iupj	HRH1	6	3.531e-07	0.3538	11.1335	HRH1	Histamine H1 receptor (pKi >= 6)	CN1CCN(CC1)CCCNC(=O)CCc1ccc(cc1)C(C)(C)C	WPMBQMUVGCLBDF-UHFFFAOYSA-N
ZINCpx000005UGWh	LAP3	6	4.906e-30	0.3548	52.1694	LAP3	Cytosol aminopeptidase (pKi >= 6)	O=C(NC(c1nc2c(n1C)cccc2)C)CC(Cc1ccccc1)N	YBKYJOAISQNDIM-UHFFFAOYSA-N
ZINCpu000008VnCs	HRH2	7	5.589e-09	0.2877	14.3661	HRH2	Histamine H2 receptor (pKi >= 7)	O=C(N1CCCn2c(C1)c(nc2)CN1CCCC1)Cc1ccccc1	MDFCWYXOYQTPEZ-UHFFFAOYSA-N
ZINCoe00000Aell6	EBP	6	4.215e-12	0.3529	19.9721	EBP	3-beta-hydroxysteroid-Delta(8),Delta(7)-isomerase (pKi >= 6)	OC(CN1CCN(CC1)Cc1ccccc1)COc1ccccc1	YNUXSJDQBVXQMD-UHFFFAOYSA-N
ZINCmj00000efPfh	ARG2	6	8.66e-15	0.3966	24.7949	ARG2	Arginase-2, mitochondrial (pKi >= 6)	NC(=O)C1CCN(CC1c1ccccc1)Cc1ccccc1	OVXHCXQXXLLNRL-UHFFFAOYSA-N
ZINCmA000000VDmH	PSMB5	7	1.429e-32	0.3889	56.7217	PSMB5	Proteasome subunit beta type-5 (pKi >= 7)	CC(CCc1ccccc1)NCCNC(=O)c1ccccc1	XFRMVMFKNIZXIT-UHFFFAOYSA-N
ZINCpt000008VjtQ	HRH3	6	3.586e-06	0.4032	9.3262	HRH3	Histamine H3 receptor (pKi >= 6)	CC(N(C(=O)OCc1ccccc1)CC1CCCN1C(=O)C(N)C)C	XLXWKBVYQAUXDR-UHFFFAOYSA-N
ZINCpA000000r2qw	CHRM3	6	1.514e-10	0.4058	17.1799	CHRM3	Muscarinic acetylcholine receptor M3 (pKi >= 6)	O=C(C1(C)CCN(CC1)Cc1ccccc1)NCCc1cccnc1	OCIMBCLGSULDRR-UHFFFAOYSA-N
ZINCln00000kKeWw	DRD2	6	1.537e-31	0.5455	54.8699	DRD2	D(2) dopamine receptor (pKi >= 6)	Fc1ccccc1CN1CCN(CC1)Cc1ccccc1	WDHSPUKPVFVVLS-UHFFFAOYSA-N
ZINCpx000005UGWh	CTSB	7	4.719e-12	0.3175	19.884	CTSB	Cathepsin B (pKi >= 7)	O=C(NC(c1nc2c(n1C)cccc2)C)CC(Cc1ccccc1)N	YBKYJOAISQNDIM-UHFFFAOYSA-N
ZINCpn00000xIjNR	SLC18A3	9	5.242e-23	0.3239	39.5506	SLC18A3	Vesicular acetylcholine transporter (pKi >= 9)	O=C(N1CCCC2C1CCN(C2)Cc1ccccc1)Cc1cscn1	RXMNCYLTDSHIAG-UHFFFAOYSA-N
ZINCpx000005UJxM	C3AR1	8	4.552e-15	0.2969	25.3068	C3AR1	C3a anaphylatoxin chemotactic receptor (pKi >= 8)	CC(C(c1ccccc1)c1ccccc1)NC(=O)COC1(C)CNC1	WNKWUFYYSFZPAT-UHFFFAOYSA-N
ZINCoz00000auf4W	ITGAL	8	1.211e-06	0.2875	10.1729	ITGAL	Integrin alpha-L (pKi >= 8)	OCC1CCN(CC1NC(c1ccccc1)C)C(=O)OC(C)(C)C	HGOOISFRTZCVFQ-UHFFFAOYSA-N
ZINCot00000afdWx	CHRM1	7	1.402e-06	0.3871	10.0584	CHRM1	Muscarinic acetylcholine receptor M1 (pKi >= 7)	O=C(C1(CCNCC1)Oc1ccc(cc1)Cl)NCC1CCOCC1	HIGIPZFGVLLZOR-UHFFFAOYSA-N
ZINCpB0000017AMm	SCN2A	6	7.08e-06	0.35	8.7958	SCN2A	Sodium channel protein type 2 subunit alpha (pKi >= 6)	O=C(Nc1cccc(c1)Cl)CN1CCN(CC1)CCc1ccccc1	BNKSIXXULFCRCZ-UHFFFAOYSA-N
ZINCor000000teoW	FPR2	6	2.095e-06	0.2857	9.7454	FPR2	N-formyl peptide receptor 2 (pKi >= 6)	COc1cccc(c1)NC(=O)C(=O)NCC(c1cscc1)N(C)C	NTSLEYHOBLACSO-UHFFFAOYSA-N
ZINCnA000008JanQ	ADRB2	6	4.317e-27	0.6136	46.8832	ADRB2	Beta-2 adrenergic receptor (pKi >= 6)	CC(CNCCCOc1ccccc1OCc1ccccc1)O	NBQDFMADCOWAAB-UHFFFAOYSA-N
ZINCmq000006MEpp	ACE	6	1.947e-48	0.375	85.2057	ACE	Angiotensin-converting enzyme (pKi >= 6)	CC(CCc1ccccc1)NCCNC(=O)c1ccccc1	XFRMVMFKNIZXIT-UHFFFAOYSA-N
ZINCni00000p8XGX	MMP1	7	1.495e-21	0.4167	36.9378	MMP1	Interstitial collagenase (pKi >= 7)	O=C(c1ccc(cc1)N(=O)=O)NCC(c1ccccc1)N(C)C	JMKMVDNOWDOONX-UHFFFAOYSA-N
ZINCkg000004Z4Fi	SLC6A1	6	3.278e-07	0.3115	11.1915	SLC6A1	Sodium- and chloride-dependent GABA transporter 1 (pKi >= 6)	O=C(CN1CCCC1)NCC1COc2c(O1)cccc2	XUKAEANAMAKHNU-UHFFFAOYSA-N
ZINCpy00000607Mn	HTR2C	6	7.752e-06	0.3906	8.7251	HTR2C	5-hydroxytryptamine receptor 2C (pKi >= 6)	COc1ccccc1OCC(CNCc1c[nH]c2c1cc(F)cc2)O	LCYWMYPWGTTZTD-UHFFFAOYSA-N
ZINCky000001rWPf	VDR	7	6.422e-11	0.35	17.8484	VDR	Vitamin D3 receptor (pKi >= 7)	OC(COc1ccc(cc1C)C)CNC(CC1CC1)C	AKBFESUUCTTYRR-UHFFFAOYSA-N
ZINCls000000vX1Z	DRD2	7	4.884e-13	0.3788	21.6524	DRD2	D(2) dopamine receptor (pKi >= 7)	CNC(=O)CN1CCC(CC1)NCc1cccc(c1Cl)Cl	BCNQZXYLDRFMGH-UHFFFAOYSA-N
ZINCjp000003U5cZ	AHCY	6	1.876e-14	0.3049	24.1929	AHCY	Adenosylhomocysteinase (pKi >= 6)	O=C(CN1CCCC1)NC1COc2c1cc(Cl)cc2	DVTJYGDXWAYTKF-UHFFFAOYSA-N
ZINCjA0000053Gq6	CYP2B6	6	3.487e-10	0.3478	16.5293	CYP2B6	Cytochrome P450 2B6 (pKi >= 6)	c1ccc(cc1)CN1CCN(CC1)Cc1cccs1	PPKKNFVVMCGJAI-UHFFFAOYSA-N
ZINCpy00000608KD	HCN4	6	4.51e-09	0.3067	14.5334	HCN4	Potassium/sodium hyperpolarization-activated cyclic nucleotide-gated channel 4 (pKi >= 6)	COc1ccccc1C(OC(C)C)CNC(=O)C1NCCC2(C1)CC2	VRWAVGOVTWOBCG-UHFFFAOYSA-N
ZINCmk00000efIxp	ADRA2C	6	4.535e-06	0.4043	9.1431	ADRA2C	Alpha-2C adrenergic receptor (pKi >= 6)	c1ccc(cc1)OCCN1CCN(CC1)Cc1ccccc1	QYPYISONPBFBFD-UHFFFAOYSA-N
ZINCnx000002pA1X	AKR1C2	6	4.113e-06	0.3036	9.2192	AKR1C2	Aldo-keto reductase family 1 member C2 (pKi >= 6)	Cc1cccc(c1)OCCNC(=O)C(c1ccccc1)N(C)C	ZSCKHTBGXFXURW-UHFFFAOYSA-N
ZINCpq00000dvDAo	ACE	7	8.826e-14	0.3944	22.9863	ACE	Angiotensin-converting enzyme (pKi >= 7)	COc1ccccc1CN1CCN(CC1)Cc1c[nH]c2c1cccc2	BIVHXLHJYYVUFG-UHFFFAOYSA-N
ZINCpn00000xIkrb	GRIN2B	6	2.259e-12	0.3284	20.4583	GRIN2B	Glutamate receptor ionotropic, NMDA 2B (pKi >= 6)	O=C(Nc1cccc(c1)Cl)CN1CCN(CC1)CCc1ccccc1	BNKSIXXULFCRCZ-UHFFFAOYSA-N
ZINCmj00000efPfh	KCNH2	6	3.301e-08	0.381	12.9814	KCNH2	Potassium voltage-gated channel subfamily H member 2 (pKi >= 6)	NC(=O)C1CCN(CC1c1ccccc1)Cc1ccccc1	OVXHCXQXXLLNRL-UHFFFAOYSA-N
ZINCmh00000efDR2	PRSS1	7	7.179e-09	0.3295	14.1709	PRSS1	Trypsin-1 (pKi >= 7)	O=C(OC(C)(C)C)NC1CCCN(C1)CCc1cccnc1	FZXTVEKQDPAFGR-UHFFFAOYSA-N
ZINCjn00000dlESS	HTR2A	6	2.412e-28	0.5122	49.1325	HTR2A	5-hydroxytryptamine receptor 2A (pKi >= 6)	OC(C(F)(F)F)CN1CCN(CC1)c1ccccc1	SASSZDVRNZKHDN-UHFFFAOYSA-N
ZINCkt000004P2mU	ANPEP	8	6.197e-48	0.322	84.303	ANPEP	Aminopeptidase N (pKi >= 8)	Brc1scc(c1)CN(C(=O)C(Cc1ccccc1)N)C	ICWGJSBZGGVDJN-UHFFFAOYSA-N
ZINCpu000008VnCs	FABP4	6	1.197e-08	0.3016	13.7726	FABP4	Fatty acid-binding protein, adipocyte (pKi >= 6)	O=C(N1CCCn2c(C1)c(nc2)CN1CCCC1)Cc1ccccc1	MDFCWYXOYQTPEZ-UHFFFAOYSA-N
ZINCny00000bBoUg	SSTR1	8	4.744e-07	0.3023	10.9032	SSTR1	Somatostatin receptor type 1 (pKi >= 8)	COc1ccc(cc1NC(=O)C(NC1CCCCC1)C)N(=O)=O	AZNXRULXFRVSHN-UHFFFAOYSA-N
ZINCoC0000058dHu	Q8WSF8_APLCA	7	1.979e-06	0.2833	9.7898	Q8WSF8_APLCA	Soluble acetylcholine receptor (pKi >= 7)	Cc1ccc(cc1)CN1CCN(CC1)Cc1cccc(c1)N(=O)=O	AXMLGCOEGOYMAR-UHFFFAOYSA-N
ZINCoB00000aupQG	BIRC2	9	4.943e-08	0.2933	12.6665	BIRC2	Baculoviral IAP repeat-containing protein 2 (pKi >= 9)	O=C(C1CCc2c1cccc2)NC1CCN(CC1)C1CCSCC1	SDWYLXNUCZLULB-UHFFFAOYSA-N
ZINCmk00000efIxp	SLC18A2	6	1.089e-07	0.3333	12.0504	SLC18A2	Synaptic vesicular amine transporter (pKi >= 6)	c1ccc(cc1)OCCN1CCN(CC1)Cc1ccccc1	QYPYISONPBFBFD-UHFFFAOYSA-N
ZINCmj00000efPfh	DPP7	9	1.928e-09	0.3158	15.1959	DPP7	Dipeptidyl peptidase 2 (pKi >= 9)	NC(=O)C1CCN(CC1c1ccccc1)Cc1ccccc1	OVXHCXQXXLLNRL-UHFFFAOYSA-N
ZINCmo00000efiDJ	DRD3	6	5.383e-17	0.3731	28.7579	DRD3	D(3) dopamine receptor (pKi >= 6)	COc1c(CNC(=O)C2CC3CCN2CC3)cccc1OC	MGSCJJDQNJEXQQ-UHFFFAOYSA-N
ZINCmv000006MPIu	ADRA1A	8	6.292e-07	0.4909	10.6831	ADRA1A	Alpha-1A adrenergic receptor (pKi >= 8)	COc1cccc(c1)COc1cccc2c1nc(NN)cc2	GODRAIQBPYSTNB-UHFFFAOYSA-N
ZINCmq000006MEpp	GIPR	6	4.676e-10	0.3056	16.3006	GIPR	Gastric inhibitory polypeptide receptor (pKi >= 6)	CC(CCc1ccccc1)NCCNC(=O)c1ccccc1	XFRMVMFKNIZXIT-UHFFFAOYSA-N
ZINCmk00000efIxp	PRPF4B	6	9.591e-08	0.2817	12.1498	PRPF4B	Serine/threonine-protein kinase PRP4 homolog (pKi >= 6)	c1ccc(cc1)OCCN1CCN(CC1)Cc1ccccc1	QYPYISONPBFBFD-UHFFFAOYSA-N
ZINCni00000p98p3	CHRM3	7	2.361e-34	0.375	59.9209	CHRM3	Muscarinic acetylcholine receptor M3 (pKi >= 7)	CC(C(c1ccccc1)(C(=O)OCC1=CN2CCC1CC2)O)C	HUXWLUVULBAHNX-UHFFFAOYSA-N
ZINCms000006MGCt	NPY1R	8	4.995e-06	0.325	9.0678	NPY1R	Neuropeptide Y receptor type 1 (pKi >= 8)	Cc1ccccc1OCCNC1CCN(C1)c1ccccc1	CMFICBLEDJDUCZ-UHFFFAOYSA-N
ZINCiw000001Ptfl	AVPR1B	6	1.758e-11	0.3056	18.8585	AVPR1B	Vasopressin V1b receptor (pKi >= 6)	O=C(Nc1ccccc1F)CN1CCCCCC1	LQPOEOVHGWTOAP-UHFFFAOYSA-N
ZINCkn00000kK983	PTGER4	6	2.372e-09	0.4286	15.0342	PTGER4	Prostaglandin E2 receptor EP4 subtype (pKi >= 6)	CC(CNCc1ccccc1OCc1ccccc1)O	HNHDZVLNVJHJON-UHFFFAOYSA-N
ZINCpy00000g8bY5	HTR4	6	1.083e-10	0.4098	17.4406	HTR4	5-hydroxytryptamine receptor 4 (pKi >= 6)	COc1ccc(cc1)c1onc(c1)CNC(=O)CN1CCCCCC1	GVZZVSNKLIGNAH-UHFFFAOYSA-N
ZINCox000004isTs	MMP8	6	1.198e-21	0.403	37.1106	MMP8	Neutrophil collagenase (pKi >= 6)	CCOc1ccccc1CNC(=O)C1Cc2ccccc2CN1C	PZYZFFNCOOHDJI-UHFFFAOYSA-N
ZINChi000000vMuH	SLC6A3	7	1.751e-09	0.4737	15.2709	SLC6A3	Sodium-dependent dopamine transporter (pKi >= 7)	OCCNC1CCCN(C1)Cc1ccccc1	LFAKEOCEKASBCZ-UHFFFAOYSA-N
ZINCnE000001Rito	WEE1	7	1.638e-21	0.3836	36.8667	WEE1	Wee1-like protein kinase (pKi >= 7)	Clc1ccccc1c1ccc(o1)CNCCCN1CCOCC1	PEQRIGIDMIKEPB-UHFFFAOYSA-N
ZINCnB000008JadD	ADRB3	9	1.362e-13	0.3333	22.648	ADRB3	Beta-3 adrenergic receptor (pKi >= 9)	CC(c1ccccc1)NCCOC(=O)c1ccc(cc1)N(=O)=O	NIKAAGXDMYYIBH-UHFFFAOYSA-N
ZINCme00000ef6ZW	CACNA1B	6	1.763e-08	0.3293	13.4704	CACNA1B	Voltage-dependent N-type calcium channel subunit alpha-1B (pKi >= 6)	CN(C1CCCN(C1)C(=O)c1csnn1)Cc1ccccc1	NZWKCFQQVQYMAC-UHFFFAOYSA-N
ZINCnh00000p9o3z	ICK	6	9.744e-07	0.2987	10.3421	ICK	Serine/threonine-protein kinase ICK (pKi >= 6)	CCN1CCCC1CNC1=C(C(=O)C1=O)NCc1ccccn1	MZIAOHYDJYUIHI-UHFFFAOYSA-N
ZINCkg000004Z4Fi	WNT3A	7	2.703e-06	0.2933	9.5467	WNT3A	Protein Wnt-3a (pKi >= 7)	O=C(CN1CCCC1)NCC1COc2c(O1)cccc2	XUKAEANAMAKHNU-UHFFFAOYSA-N
ZINCpB0000017AMm	SIGMAR1	7	5.655e-61	0.5833	107.713	SIGMAR1	Sigma non-opioid intracellular receptor 1 (pKi >= 7)	O=C(Nc1cccc(c1)Cl)CN1CCN(CC1)CCc1ccccc1	BNKSIXXULFCRCZ-UHFFFAOYSA-N
ZINCny00000bBoUg	RBP4	6	5.799e-09	0.3026	14.3373	RBP4	Retinol-binding protein 4 (pKi >= 6)	COc1ccc(cc1NC(=O)C(NC1CCCCC1)C)N(=O)=O	AZNXRULXFRVSHN-UHFFFAOYSA-N
ZINCkC0000020WPt	PRCP	7	7.584e-21	0.4792	35.672	PRCP	Lysosomal Pro-X carboxypeptidase (pKi >= 7)	NC(=O)C(c1ccccc1)NC(c1ccc(cc1)Cl)C	FTAKXBCERSJBTQ-UHFFFAOYSA-N
ZINCps00000dvBdp	CCR4	8	5.13e-08	0.2927	12.6377	CCR4	C-C chemokine receptor type 4 (pKi >= 8)	CCNc1cc(nc(n1)C)N1CCN(CC1)C(=O)c1cccc(c1)Cl	IRIXQHVERKZDAE-UHFFFAOYSA-N
ZINCpx000005UUPa	DPP8	9	1.355e-17	0.3165	29.8334	DPP8	Dipeptidyl peptidase 8 (pKi >= 9)	NCCc1ccc(cc1)CNC(=O)c1ccc(c(n1)N1CCCC1)Cl	FQRTUHSWXZSUIL-UHFFFAOYSA-N
ZINCig00000kJOCn	TAAR1	8	1.261e-13	0.3492	22.7083	TAAR1	Trace amine-associated receptor 1 (pKi >= 8)	O=C(Nc1cccc(c1)F)CN(C(C1CC1)C)C	HSBKEGFZOJAWHK-UHFFFAOYSA-N
ZINClp00000kJZMz	NCE103	6	3.018e-12	0.3585	20.2325	NCE103	Carbonic anhydrase (pKi >= 6)	NC(C(=O)Nc1ccccc1)Cc1c[nH]c2c1cccc2	RZMUABAAIKIJCD-UHFFFAOYSA-N
ZINClC000007A9Ul	PDE1A	6	4.186e-14	0.403	23.5692	PDE1A	Calcium/calmodulin-dependent 3',5'-cyclic nucleotide phosphodiesterase 1A (pKi >= 6)	CC(C(c1nnc2n1nc(cc2)c1cccc(c1)Br)N)C	UDTIGIHMKWSOMY-UHFFFAOYSA-N
ZINClg00000kJKqP	SLC18A3	6	1.57e-06	0.3607	9.97	SLC18A3	Vesicular acetylcholine transporter (pKi >= 6)	CN(C1CSCC1)CC(=O)N1CC2(c3c1cccc3)CC2	KTROSKHMUURSAP-UHFFFAOYSA-N
ZINCpq00000dvDPb	FAAH	7	1.998e-15	0.4355	25.9245	FAAH	Fatty-acid amide hydrolase 1 (pKi >= 7)	COc1cccc(c1)CN1CCN(CC1)Cc1c[nH]c2c1cccc2	OZMANBDQGFOPQR-UHFFFAOYSA-N
ZINChB0000019Nzr	ESR1	8	1.847e-66	0.3966	117.562	ESR1	Estrogen receptor (pKi >= 8)	Cc1ccc(c(c1)C)OCCN1CCCCC1	YOXUYHMKBAQKKH-UHFFFAOYSA-N
ZINClw000001w6WJ	HDAC6	8	1.943e-22	0.5833	38.529	HDAC6	Histone deacetylase 6 (pKi >= 8)	NC(C(=O)Nc1ccccc1)Cc1c[nH]c2c1cccc2	RZMUABAAIKIJCD-UHFFFAOYSA-N
ZINCpq00000dvDPb	ALOX15	6	1.214e-11	0.3134	19.1475	ALOX15	Arachidonate 15-lipoxygenase (pKi >= 6)	COc1cccc(c1)CN1CCN(CC1)Cc1c[nH]c2c1cccc2	OZMANBDQGFOPQR-UHFFFAOYSA-N
ZINCmy000006MDPD	PTGDS	6	1.255e-11	0.2899	19.1214	PTGDS	Prostaglandin-H2 D-isomerase (pKi >= 6)	Oc1ccc(cc1CN1CCOCC1)OCc1ccccc1	ISVXNHIOWVMNSM-UHFFFAOYSA-N
ZINCpz000000d415	MMP9	7	1.66e-08	0.4375	13.5171	MMP9	Matrix metalloproteinase-9 (pKi >= 7)	COc1cccc(c1)CN1CCN(CC1)Cc1ccccc1N(=O)=O	HFQDXJGPOIAGJV-UHFFFAOYSA-N
ZINCjn00000kIL64	CACNA1G	7	3.959e-10	0.3143	16.4303	CACNA1G	Voltage-dependent T-type calcium channel subunit alpha-1G (pKi >= 7)	CCN1CCCC(C1)(O)CNCc1ccccc1F	RPSNYSMNORUSSR-UHFFFAOYSA-N
ZINCmb00000efavA	CHRM2	10	1.017e-09	0.2877	15.6944	CHRM2	Muscarinic acetylcholine receptor M2 (pKi >= 10)	COC(=O)c1ccc(cc1)OCC(CN1CCCC(C1)C)O	OAZICWNFIBMFIC-UHFFFAOYSA-N
ZINClz000007A4Sv	CAPN2	6	7.017e-25	0.3881	42.9138	CAPN2	Calpain-2 catalytic subunit (pKi >= 6)	COc1ccc(cc1)C(CNC(Cc1ccccc1)C)O	ZZFSETOETUSBIT-UHFFFAOYSA-N
ZINCml00000efkFx	PDE4C	6	1.941e-07	0.3538	11.5999	PDE4C	cAMP-specific 3',5'-cyclic phosphodiesterase 4C (pKi >= 6)	COc1ccc(cc1F)C(=O)NCC(c1cccs1)N(C)C	IHCLAFBHQQPTGA-UHFFFAOYSA-N
ZINCps00000dvGdS	PIK3CB	6	5.248e-07	0.3333	10.8246	PIK3CB	Phosphatidylinositol 4,5-bisphosphate 3-kinase catalytic subunit beta isoform (pKi >= 6)	O=c1[nH]c2ccccc2cc1CN1CCCCC1CN1CCOCC1	UGDAQSUONASLNV-UHFFFAOYSA-N
ZINCpp00000xIjRB	HDAC6	9	1.245e-09	0.2933	15.5371	HDAC6	Histone deacetylase 6 (pKi >= 9)	O=C(CCc1ccc(cc1)F)NCCCN1CCc2c(C1)cccc2	ZCQAZIUZFHSHJS-UHFFFAOYSA-N
ZINCpz00000fv0Fd	CA5B	8	4.617e-26	0.4167	45.0354	CA5B	Carbonic anhydrase 5B, mitochondrial (pKi >= 8)	O=C(Nc1ccc(c(c1F)F)F)CN1CCN(CC1)Cc1cccs1	RYUCSZDCDPTOIT-UHFFFAOYSA-N
ZINClh00000kKecx	DRD2	6	7.389e-92	0.561	163.16	DRD2	D(2) dopamine receptor (pKi >= 6)	CCCCOC(=O)CCN1CCN(CC1)c1ccccc1	PFPSMCZPIRFDNZ-UHFFFAOYSA-N
ZINCkg000004Z4Fi	KCNQ2	6	7.689e-11	0.3036	17.7081	KCNQ2	Potassium voltage-gated channel subfamily KQT member 2 (pKi >= 6)	O=C(CN1CCCC1)NCC1COc2c(O1)cccc2	XUKAEANAMAKHNU-UHFFFAOYSA-N
ZINCoC0000058dHu	LUCI_PHOPY	9	9.684e-06	0.2931	8.5516	LUCI_PHOPY	Luciferin 4-monooxygenase (pKi >= 9)	Cc1ccc(cc1)CN1CCN(CC1)Cc1cccc(c1)N(=O)=O	AXMLGCOEGOYMAR-UHFFFAOYSA-N
ZINCpx000005UJHH	MMP9	6	5.992e-06	0.3415	8.9259	MMP9	Matrix metalloproteinase-9 (pKi >= 6)	O=C(C1C=CCCN1)NC(c1ccc(cc1)OCc1cccnc1)C	XXWRSTMZUAMLTP-UHFFFAOYSA-N
ZINCmn00000efrGb	KCNN1	6	1.686e-11	0.3167	18.8909	KCNN1	Small conductance calcium-activated potassium channel protein 1 (pKi >= 6)	OCCN1CCCC(C1)c1cncc(n1)Nc1ccccn1	ZEZYWSFBYKUCPO-UHFFFAOYSA-N
ZINCpo00000xI8IG	SCD	6	2.266e-09	0.3176	15.07	SCD	Acyl-CoA desaturase (pKi >= 6)	CCN(C(=O)Cc1cccnc1)C1CCN(C1)C(c1ccccc1)C	SFLZGBKELHZEKC-UHFFFAOYSA-N
ZINCpx00000g8gNP	SLC6A1	6	9.6e-24	0.3286	40.8741	SLC6A1	Sodium- and chloride-dependent GABA transporter 1 (pKi >= 6)	O=C(NC1(CCC1)c1ccccc1)CN1CCCC(C1)c1n[nH]cc1	WMIHIYWDVWFZQF-UHFFFAOYSA-N
ZINCjC000003LNwS	CTSC	6	1.116e-10	0.4	17.4173	CTSC	Dipeptidyl peptidase 1 (pKi >= 6)	CCC(NCc1ccc(cc1)c1ccccc1)CO	ZISMFCUMEUFDFU-UHFFFAOYSA-N
ZINCos000000S40n	PLA2G2A	6	4.699e-07	0.3433	10.9107	PLA2G2A	Phospholipase A2, membrane associated (pKi >= 6)	O=C(CN1CCCC1)NCc1c(C)nn(c1C)Cc1ccccc1	DBKIMIJBRHQSMB-UHFFFAOYSA-N
ZINCpy00000608fm	TSPO	10	1.625e-09	0.3231	15.3292	TSPO	Translocator protein (pKi >= 10)	COc1ccccc1C(N(C)C)CNC(=O)C(c1ccccc1Cl)O	VCIKTJLANVLPTR-UHFFFAOYSA-N
ZINCpm00000xI6ve	CASP9	6	7.772e-14	0.3143	23.086	CASP9	Caspase-9 (pKi >= 6)	CC(N(C(=O)OCc1ccccc1)CC1CCCN1C(=O)C(N)C)C	XLXWKBVYQAUXDR-UHFFFAOYSA-N
ZINClo00000kK6ve	PRNP	6	8.236e-06	0.3115	8.6778	PRNP	Major prion protein (pKi >= 6)	O=C(CNC1CC1)Nc1ccc(cc1)Sc1ccncc1	XFVUAVMFMBOQDJ-UHFFFAOYSA-N
ZINClE0000038uYD	HTR1A	6	9.469e-07	0.4286	10.3644	HTR1A	5-hydroxytryptamine receptor 1A (pKi >= 6)	Cc1cccc(c1)CN1CCN(CC1)CC1CCC=CC1	WQCQTBZXCZECIR-UHFFFAOYSA-N
ZINCmq000006MEpp	MAOA	7	6.934e-11	0.3962	17.7886	MAOA	Amine oxidase [flavin-containing] A (pKi >= 7)	CC(CCc1ccccc1)NCCNC(=O)c1ccccc1	XFRMVMFKNIZXIT-UHFFFAOYSA-N
ZINCpe00000FUhCM	PSMB8	8	8.075e-23	0.3218	39.2136	PSMB8	Proteasome subunit beta type-8 (pKi >= 8)	CNC(=O)CC1(O)CCCN(C1)Cc1ccc2c(c1)ccc(c2)OC	DUBVEDVOOQDBFT-UHFFFAOYSA-N
ZINCpm00000xIf8T	SIGMAR1	6	1.875e-11	0.4	18.8083	SIGMAR1	Sigma non-opioid intracellular receptor 1 (pKi >= 6)	COc1ccc(cc1CN1CCN(CC1)CC1CC2CC1C=C2)OC	ZWJZTTGEYYUYPC-UHFFFAOYSA-N
ZINCpz00000fuJ33	REN	6	7.729e-58	0.375	102.084	REN	Renin (pKi >= 6)	Cc1cccc(c1)CN(C(=O)C(Cc1c[nH]cn1)N)C1CCCCC1	APTJSWGJAWJAAM-UHFFFAOYSA-N
ZINCmm00000efNDA	SRPK3	6	1.63e-07	0.3375	11.7364	SRPK3	SRSF protein kinase 3 (pKi >= 6)	Cc1cncc(n1)C1CCCN(C1)CCOc1ccccc1	HIJZZJWFYADRJD-UHFFFAOYSA-N
ZINCpA000000r2qw	CYSP_TRYCR	8	2.22e-16	0.3038	27.5589	CYSP_TRYCR	Cruzipain (pKi >= 8)	O=C(C1(C)CCN(CC1)Cc1ccccc1)NCCc1cccnc1	OCIMBCLGSULDRR-UHFFFAOYSA-N
ZINCmo00000efiDJ	KCNA3	6	2.459e-07	0.3143	11.4156	KCNA3	Potassium voltage-gated channel subfamily A member 3 (pKi >= 6)	COc1c(CNC(=O)C2CC3CCN2CC3)cccc1OC	MGSCJJDQNJEXQQ-UHFFFAOYSA-N
ZINCl700000kJVqT	C3AR1	6	1.765e-35	0.3636	61.9431	C3AR1	C3a anaphylatoxin chemotactic receptor (pKi >= 6)	OC1CN(CC1N1CCCCC1)CCCc1cccnc1	IJEWNUGCCOKROG-UHFFFAOYSA-N
ZINCmE000003kkmv	VHL	6	2.046e-08	0.2824	13.3544	VHL	Von Hippel-Lindau disease tumor suppressor (pKi >= 6)	CN1CCCCC1C(=O)NCc1cc(ccc1Cl)C(F)(F)F	JGGJARRKZJGUFN-UHFFFAOYSA-N
ZINCpx000005UPWW	CTSB	6	2.538e-10	0.36	16.7771	CTSB	Cathepsin B (pKi >= 6)	Cc1ccn2c(c1)c(cn2)C(=O)NC(C(N)C)CCc1ccccc1	ZSHUGPUTRABUDZ-UHFFFAOYSA-N
ZINCl700000kJVqT	Q8WS26_TRYCR	7	1.679e-09	0.2909	15.3039	Q8WS26_TRYCR	Farnesyl diphosphate synthase (pKi >= 7)	OC1CN(CC1N1CCCCC1)CCCc1cccnc1	IJEWNUGCCOKROG-UHFFFAOYSA-N
ZINClm00000cNWL3	CHRM1	6	2.565e-10	0.4107	16.7686	CHRM1	Muscarinic acetylcholine receptor M1 (pKi >= 6)	CN1CCN(CC1)CCC(=O)N1C(C)Cc2c1cccc2	CVUVTUDKOZFPMB-UHFFFAOYSA-N
ZINClb00000kKAOE	GPBAR1	6	1.11e-16	0.3151	28.0372	GPBAR1	G-protein coupled bile acid receptor 1 (pKi >= 6)	O=C(C1C=CCN1)NCc1onc(n1)c1ccccc1Cl	PHSYHJWUAFDFNT-UHFFFAOYSA-N
ZINCmq000006MEpp	HDAC6	6	1.11e-16	0.5238	28.2763	HDAC6	Histone deacetylase 6 (pKi >= 6)	CC(CCc1ccccc1)NCCNC(=O)c1ccccc1	XFRMVMFKNIZXIT-UHFFFAOYSA-N
ZINCpo00000xIdRb	ADAM17	6	1.306e-11	0.4921	19.0903	ADAM17	Disintegrin and metalloproteinase domain-containing protein 17 (pKi >= 6)	OCC1(CCN(CC1)Cc1cccc(c1)O)Cc1ccc(cc1)OC	QFDIKVATDCZCQQ-UHFFFAOYSA-N
ZINCpq00000dvDPb	SSTR2	6	4.416e-19	0.3977	32.5029	SSTR2	Somatostatin receptor type 2 (pKi >= 6)	COc1cccc(c1)CN1CCN(CC1)Cc1c[nH]c2c1cccc2	OZMANBDQGFOPQR-UHFFFAOYSA-N
ZINCow000008W8JS	NOS3	6	1.11e-07	0.3333	12.0361	NOS3	Nitric oxide synthase, endothelial (pKi >= 6)	O=C(C(C)C)NC1COC2(C1)CCN(CC2)CCc1ccccc1	BZTJUOMHXRBHFO-UHFFFAOYSA-N
ZINCns000000MRLy	ACHE	6	9.644e-11	0.3607	17.5314	ACHE	Acetylcholinesterase (pKi >= 6)	O=C(C(=O)c1c(C)[nH]c2c1cccc2)NCCCN1CCCC1	MFIPTRYHNPUUOQ-UHFFFAOYSA-N
ZINCms000000Gqlu	RAF1	9	2.464e-06	0.2955	9.6187	RAF1	RAF proto-oncogene serine/threonine-protein kinase (pKi >= 9)	O=C(C(N1CCC(C1)c1nnc[nH]1)C)Nc1cccc(c1)Cl	KPBGZLGPANSQQB-UHFFFAOYSA-N
ZINCpx000005UEEY	TYRO3	6	1.993e-06	0.3418	9.7842	TYRO3	Tyrosine-protein kinase receptor TYRO3 (pKi >= 6)	COc1cccc(c1OC1CCCC1)CNC(=O)C1NCCC21CC2	XXSRDBDGNJPYNB-UHFFFAOYSA-N
ZINCnp00000p9eFa	MLNR	7	2.811e-06	0.3235	9.516	MLNR	Motilin receptor (pKi >= 7)	OC(c1ccccc1)CNC1CCN(CC1)Cc1ccccc1	CENCMKFNRCQRPR-UHFFFAOYSA-N
ZINCow000008W8JS	CYP2J2	6	8.882e-16	0.3056	26.5851	CYP2J2	Cytochrome P450 2J2 (pKi >= 6)	O=C(C(C)C)NC1COC2(C1)CCN(CC2)CCc1ccccc1	BZTJUOMHXRBHFO-UHFFFAOYSA-N
ZINCiw000001Ptfl	PTGDS	6	4.572e-06	0.2812	9.1368	PTGDS	Prostaglandin-H2 D-isomerase (pKi >= 6)	O=C(Nc1ccccc1F)CN1CCCCCC1	LQPOEOVHGWTOAP-UHFFFAOYSA-N
ZINCpm00000xI2cs	ADAM17	6	3.418e-10	0.3881	16.5449	ADAM17	Disintegrin and metalloproteinase domain-containing protein 17 (pKi >= 6)	O=C(C1(C)CCN(CC1)Cc1ccccc1)NCCc1cccnc1	OCIMBCLGSULDRR-UHFFFAOYSA-N
ZINCmo0000082mux	CCR5	7	2.163e-07	0.3623	11.5157	CCR5	C-C chemokine receptor type 5 (pKi >= 7)	O=C(C(N1CCCCC1)C)NCC1COc2c(O1)cccc2	UIRDPYBXXFMCDL-UHFFFAOYSA-N
ZINCmk00000efIxp	ESR2	6	2.214e-47	0.4464	83.3104	ESR2	Estrogen receptor beta (pKi >= 6)	c1ccc(cc1)OCCN1CCN(CC1)Cc1ccccc1	QYPYISONPBFBFD-UHFFFAOYSA-N
ZINClp00000kJZMz	CCKAR	6	2.208e-122	0.4667	217.961	CCKAR	Cholecystokinin receptor type A (pKi >= 6)	NC(C(=O)Nc1ccccc1)Cc1c[nH]c2c1cccc2	RZMUABAAIKIJCD-UHFFFAOYSA-N
ZINCpy00000606a0	DRD3	7	1.641e-35	0.3667	62.0001	DRD3	D(3) dopamine receptor (pKi >= 7)	COc1ccccc1CCCN1CCC(CC1)C(c1ccnn1C)O	IQDXUZQEZRRSMS-UHFFFAOYSA-N
ZINCot00000afdWx	MMP13	9	3.807e-17	0.4098	29.0281	MMP13	Collagenase 3 (pKi >= 9)	O=C(C1(CCNCC1)Oc1ccc(cc1)Cl)NCC1CCOCC1	HIGIPZFGVLLZOR-UHFFFAOYSA-N
ZINCoq00000af9i1	CACNA1G	6	9.118e-08	0.3243	12.1892	CACNA1G	Voltage-dependent T-type calcium channel subunit alpha-1G (pKi >= 6)	COc1ccc2c(c1)ccc(c2)CN1CCCC(C1)(O)CC(=O)N	OOXHYFWZTFFEGD-UHFFFAOYSA-N
ZINCnp00000p8PoY	NOD2	6	9.036e-10	0.3636	15.7869	NOD2	Nucleotide-binding oligomerization domain-containing protein 2 (pKi >= 6)	COc1ccc(cc1)C(=O)NCC(N1CCCC1)c1cccs1	TWKCDFZUBMKNTI-UHFFFAOYSA-N
ZINCpD00000fv1ZQ	ARG2	7	2.119e-07	0.2899	11.5317	ARG2	Arginase-2, mitochondrial (pKi >= 7)	O=N(=O)c1ccc(cc1)CN1CCN(CC1)CCCc1ccccc1	RAKOBFULBHOLNO-UHFFFAOYSA-N
ZINCpy00000608fm	CTSA	6	7.124e-10	0.3143	15.9723	CTSA	Lysosomal protective protein (pKi >= 6)	COc1ccccc1C(N(C)C)CNC(=O)C(c1ccccc1Cl)O	VCIKTJLANVLPTR-UHFFFAOYSA-N
ZINCiz000006707b	CACNA1G	6	4.645e-09	0.3443	14.5104	CACNA1G	Voltage-dependent T-type calcium channel subunit alpha-1G (pKi >= 6)	O=C(Nc1cccc(c1)Cl)NCN1CCCCC1	HMXPRCLCNGEGHJ-UHFFFAOYSA-N
ZINCjA0000053Gq6	ALOX15	8	1.61e-10	0.3235	17.1319	ALOX15	Arachidonate 15-lipoxygenase (pKi >= 8)	c1ccc(cc1)CN1CCN(CC1)Cc1cccs1	PPKKNFVVMCGJAI-UHFFFAOYSA-N
ZINCnE000001Rito	DRD3	6	1.208e-06	0.3387	10.1746	DRD3	D(3) dopamine receptor (pKi >= 6)	Clc1ccccc1c1ccc(o1)CNCCCN1CCOCC1	PEQRIGIDMIKEPB-UHFFFAOYSA-N
ZINCmu000006MDTR	CTSB	7	8.559e-09	0.3636	14.0338	CTSB	Cathepsin B (pKi >= 7)	CC(Cc1ccccc1)NCCNC(Cc1ccccc1)C	ITDDGZIPHVSQPV-UHFFFAOYSA-N
ZINCmv000006MQ1v	HRH4	9	1.12e-11	0.3016	19.2102	HRH4	Histamine H4 receptor (pKi >= 9)	CC(N1CCCC(C1)c1cncc(n1)Nc1nccnc1)C	SBXMNEMPMNYHFA-UHFFFAOYSA-N
ZINCmk00000efIxp	MEN1	6	1.727e-23	0.3571	40.4161	MEN1	Menin (pKi >= 6)	c1ccc(cc1)OCCN1CCN(CC1)Cc1ccccc1	QYPYISONPBFBFD-UHFFFAOYSA-N
ZINCjx0000066RAN	MTNR1A	6	5.643e-29	0.36	50.2649	MTNR1A	Melatonin receptor type 1A (pKi >= 6)	CCC(N(CC)C)C(=O)NCCc1ccccc1Cl	AYOQIGLSDONSQT-UHFFFAOYSA-N
ZINCnp00000p8GI3	SLC18A3	7	6.099e-06	0.3151	8.9121	SLC18A3	Vesicular acetylcholine transporter (pKi >= 7)	OCC1CCN(CC1O)Cc1ccc(o1)c1ccccc1C#N	OUFZVGXSBACCGJ-UHFFFAOYSA-N
ZINCpx000005UH2m	ADAM17	8	1.586e-06	0.3256	9.9622	ADAM17	Disintegrin and metalloproteinase domain-containing protein 17 (pKi >= 8)	O=C(C(C1(CC1)C(F)(F)F)N)NC(c1ccc(cc1)n1cncc1)C	TYTWUTARJFFNKS-UHFFFAOYSA-N
ZINCkn00000kKg4O	AVPR2	9	2.895e-08	0.3125	13.0836	AVPR2	Vasopressin V2 receptor (pKi >= 9)	CN1CCN(CC1)CCCCOc1ccc(cc1C)Br	XLLDEHNXFSDGQM-UHFFFAOYSA-N
ZINCnk00000p8KIa	MC4R	6	1.395e-09	0.3467	15.4482	MC4R	Melanocortin receptor 4 (pKi >= 6)	COc1ccc2c(c1)CN(CC2)C(=O)C(Cc1ccccc1)N	UVXRFNFFORDJHQ-UHFFFAOYSA-N
ZINCll00000kKp5S	ABCC2	6	2.644e-09	0.2843	14.9497	ABCC2	Canalicular multispecific organic anion transporter 1 (pKi >= 6)	CCOC(=O)C1CCCN(C1)Cc1c[nH]c2c1cccc2	KQXOXXXVFSNDET-UHFFFAOYSA-N
ZINCpu000000kj3d	TRPM8	6	3.581e-08	0.3553	12.918	TRPM8	Transient receptor potential cation channel subfamily M member 8 (pKi >= 6)	O=C(N(Cc1cccc(c1)C(F)(F)F)C)CN1CCN2C(C1)CCC2	PHPMTGNTPCWSMX-UHFFFAOYSA-N
ZINClD000004X9Nh	NOD2	6	3.898e-30	0.3091	52.3488	NOD2	Nucleotide-binding oligomerization domain-containing protein 2 (pKi >= 6)	Cc1ccc(cc1)CN1CCN(CC1)Cc1ccccc1	UZIYLIRBEDSOPG-UHFFFAOYSA-N
ZINCpw000000iupj	CHRNA7	6	6.122e-06	0.3448	8.9092	CHRNA7	Neuronal acetylcholine receptor subunit alpha-7 (pKi >= 6)	CN1CCN(CC1)CCCNC(=O)CCc1ccc(cc1)C(C)(C)C	WPMBQMUVGCLBDF-UHFFFAOYSA-N
ZINCoA000000nc1b	ECR	8	8.177e-23	0.3485	39.2038	ECR	Ecdysone receptor (pKi >= 8)	CCCc1nn(c(c1)C(=O)NCC(c1ccccc1Cl)N(C)C)C	JECAUXYQBOPHDC-UHFFFAOYSA-N
ZINCpo00000xIfaO	JUN	7	3.222e-08	0.3088	13.0001	JUN	Transcription factor AP-1 (pKi >= 7)	COc1ccc(c(c1)CN1CCC(CC1)(CO)Cc1ccccc1)O	ZLFSGFMCPDZQLC-UHFFFAOYSA-N
ZINClm00000kJmeP	MGEA5	6	1.432e-07	0.2973	11.8372	MGEA5	Protein O-GlcNAcase (pKi >= 6)	C=CCNCC1(O)CCCN(C1=O)Cc1cccc(c1)C	HTEVOPITRZAAHO-UHFFFAOYSA-N
ZINCnc00000p95ob	ECE1	6	1.188e-74	0.5254	132.269	ECE1	Endothelin-converting enzyme 1 (pKi >= 6)	COC(=O)C(C(C)C)NC(=O)C(Cc1c[nH]c2c1cccc2)N	JPMNNMZMIYCVGZ-UHFFFAOYSA-N
ZINCkt000004P2mU	MTTP	7	8.231e-10	0.3026	15.8596	MTTP	Microsomal triglyceride transfer protein large subunit (pKi >= 7)	Brc1scc(c1)CN(C(=O)C(Cc1ccccc1)N)C	ICWGJSBZGGVDJN-UHFFFAOYSA-N
ZINCkg000004Z4Fi	ADRA1A	6	9.852e-07	0.3833	10.3335	ADRA1A	Alpha-1A adrenergic receptor (pKi >= 6)	O=C(CN1CCCC1)NCC1COc2c(O1)cccc2	XUKAEANAMAKHNU-UHFFFAOYSA-N
ZINCog00000Aei5i	SIGMAR1	6	3.088e-28	0.5106	48.9396	SIGMAR1	Sigma non-opioid intracellular receptor 1 (pKi >= 6)	COc1cccc(c1)N1CCN(CC1)CC(Cc1ccccc1)O	CAGSFDNIOOUCKC-UHFFFAOYSA-N
ZINCmy000006MDPD	FAAH	6	1.06e-10	0.4058	17.4577	FAAH	Fatty-acid amide hydrolase 1 (pKi >= 6)	Oc1ccc(cc1CN1CCOCC1)OCc1ccccc1	ISVXNHIOWVMNSM-UHFFFAOYSA-N
ZINCoC000000KclC	CTSK	6	1.468e-09	0.359	15.4085	CTSK	Cathepsin K (pKi >= 6)	COc1ccc(cc1)C(=O)NCC(N1CCCCC1)c1ccco1	XPJPVTHRVQOOSP-UHFFFAOYSA-N
ZINCiC0000066Obj	CLK2	7	1.282e-08	0.2963	13.7186	CLK2	Dual specificity protein kinase CLK2 (pKi >= 7)	Nc1nc(SCc2ccc(c(c2)Cl)Cl)nc(c1)N	QOBLIOAXRWDKAG-UHFFFAOYSA-N
ZINCpn00000xIkrb	FPR1	7	3.872e-06	0.3088	9.2664	FPR1	fMet-Leu-Phe receptor (pKi >= 7)	O=C(Nc1cccc(c1)Cl)CN1CCN(CC1)CCc1ccccc1	BNKSIXXULFCRCZ-UHFFFAOYSA-N
ZINClD000002SUZn	CCR2	6	3.561e-06	0.3651	9.3316	CCR2	C-C chemokine receptor type 2 (pKi >= 6)	Clc1cccc(c1)C(=O)NCC(c1ccccc1)N(C)C	TWZLGCXKBMMSNS-UHFFFAOYSA-N
ZINCpz000000d415	IDH1	6	3.155e-08	0.339	13.0166	IDH1	Isocitrate dehydrogenase [NADP] cytoplasmic (pKi >= 6)	COc1cccc(c1)CN1CCN(CC1)Cc1ccccc1N(=O)=O	HFQDXJGPOIAGJV-UHFFFAOYSA-N
ZINCpA00000fuITD	Q2XUH7_PIG	8	6.243e-07	0.2892	10.6891	Q2XUH7_PIG	Angiotensin type II receptor (pKi >= 8)	Cc1ccc(cc1)CC(N1CCC(=O)N(CC1)Cc1ccncc1)C	CPVLWVXAKGRYJN-UHFFFAOYSA-N
ZINCnp00000p9eFa	HTR1A	6	3.406e-07	0.4068	11.1616	HTR1A	5-hydroxytryptamine receptor 1A (pKi >= 6)	OC(c1ccccc1)CNC1CCN(CC1)Cc1ccccc1	CENCMKFNRCQRPR-UHFFFAOYSA-N
ZINCpA000000LQBy	MEN1	7	4.481e-19	0.2872	32.4916	MEN1	Menin (pKi >= 7)	O=C1NC(C(=O)N1CN1CCCC1c1cccs1)Cc1ccccc1	PCCPQBVJQDIIKA-UHFFFAOYSA-N
ZINClD000004X9Nh	PDE11A	8	3.97e-07	0.3182	11.0422	PDE11A	Dual 3',5'-cyclic-AMP and -GMP phosphodiesterase 11A (pKi >= 8)	Cc1ccc(cc1)CN1CCN(CC1)Cc1ccccc1	UZIYLIRBEDSOPG-UHFFFAOYSA-N
ZINCni00000p8XGX	GSTP1	6	2.554e-15	0.3433	25.7331	GSTP1	Glutathione S-transferase P (pKi >= 6)	O=C(c1ccc(cc1)N(=O)=O)NCC(c1ccccc1)N(C)C	JMKMVDNOWDOONX-UHFFFAOYSA-N
ZINCni00000p8XGX	CTSG	6	6.007e-12	0.3269	19.6959	CTSG	Cathepsin G (pKi >= 6)	O=C(c1ccc(cc1)N(=O)=O)NCC(c1ccccc1)N(C)C	JMKMVDNOWDOONX-UHFFFAOYSA-N
ZINCmB000005gh8r	F3	8	8.03e-06	0.2979	8.6976	F3	Tissue factor (pKi >= 8)	CN1CCCCC1C(=O)N(C1CC1)CC=Cc1ccccc1	OMQHEEQZFGCJFO-UHFFFAOYSA-N
ZINCpy0000060AFQ	BRD2	6	6.099e-07	0.3165	10.7074	BRD2	Bromodomain-containing protein 2 (pKi >= 6)	O=C(C1CCC(C(C1)C)C)NCC1(O)CCN(C1)Cc1ccccc1	DCVFDLAPRKVYJC-UHFFFAOYSA-N
ZINCoC00000au7Sw	CSK	7	2.191e-08	0.2812	13.3009	CSK	Tyrosine-protein kinase CSK (pKi >= 7)	NNc1nc(Nc2ccccc2)nc(n1)Nc1ccc(cc1C)C	RDZOHZHCTWWODD-UHFFFAOYSA-N
ZINCkD000004P6Hc	EPHA5	7	9.236e-08	0.2824	12.1792	EPHA5	Ephrin type-A receptor 5 (pKi >= 7)	CN1CCCC(C1)c1cccc(n1)Nc1ncc(s1)C	DHONIPVBMFPLAY-UHFFFAOYSA-N
ZINCpx000005UJxM	NAALAD2	8	2.267e-08	0.2807	13.2743	NAALAD2	N-acetylated-alpha-linked acidic dipeptidase 2 (pKi >= 8)	CC(C(c1ccccc1)c1ccccc1)NC(=O)COC1(C)CNC1	WNKWUFYYSFZPAT-UHFFFAOYSA-N
ZINCnr000006e8Se	PLA2G2A	6	1.221e-15	0.3433	26.339	PLA2G2A	Phospholipase A2, membrane associated (pKi >= 6)	COc1ccc2c(c1)CN(CC2)C(=O)C(Cc1ccccc1)N	UVXRFNFFORDJHQ-UHFFFAOYSA-N
ZINCjx000004xRRb	SLC1A3	6	4.402e-10	0.2879	16.3475	SLC1A3	Excitatory amino acid transporter 1 (pKi >= 6)	COc1ccc(cc1NC(=O)CN1CCCCC1)Cl	JZBGIHSCQTWHPQ-UHFFFAOYSA-N
ZINCmo00000efOi7	ACR	6	2.475e-09	0.3396	15.0013	ACR	Acrosin (pKi >= 6)	OCC1CCCN1Cc1cccc(c1)OCc1ccccc1	HEVGFXXEGDLDCR-UHFFFAOYSA-N
ZINCly000001P0kz	HTR4	6	4.128e-09	0.4407	14.6024	HTR4	5-hydroxytryptamine receptor 4 (pKi >= 6)	CCOC(=O)C1CCCN(C1)Cc1ccccc1OCC	YXRQVCSWIFZRRC-UHFFFAOYSA-N
ZINCpx000005UHgX	TSPO	8	2.608e-08	0.3243	13.165	TSPO	Translocator protein (pKi >= 8)	CC(CN(C(=O)C(Cc1cc(I)ccc1F)N)Cc1ccccc1)O	NOFHIRAEBDEWMZ-UHFFFAOYSA-N
ZINCoB00000aupgK	CHRNA7	6	5.736e-12	0.3889	19.7319	CHRNA7	Neuronal acetylcholine receptor subunit alpha-7 (pKi >= 6)	O=C(NC(c1ccncc1)c1ccccc1)CN1CCCCCC1	XXPUDRPHASHFRL-UHFFFAOYSA-N
ZINCpt000008VjtQ	P2RX3	7	2.626e-07	0.3229	11.3643	P2RX3	P2X purinoceptor 3 (pKi >= 7)	CC(N(C(=O)OCc1ccccc1)CC1CCCN1C(=O)C(N)C)C	XLXWKBVYQAUXDR-UHFFFAOYSA-N
ZINCpn00000xIkrb	HTR6	6	1.91e-06	0.4545	9.8172	HTR6	5-hydroxytryptamine receptor 6 (pKi >= 6)	O=C(Nc1cccc(c1)Cl)CN1CCN(CC1)CCc1ccccc1	BNKSIXXULFCRCZ-UHFFFAOYSA-N
ZINCiz000006707b	LUCI_LUCLA	6	1.786e-07	0.2931	11.6651	LUCI_LUCLA	Luciferin 4-monooxygenase (pKi >= 6)	O=C(Nc1cccc(c1)Cl)NCN1CCCCC1	HMXPRCLCNGEGHJ-UHFFFAOYSA-N
ZINCk800000kKdWk	ABCB1	6	2.97e-13	0.3443	22.0405	ABCB1	Multidrug resistance protein 1 (pKi >= 6)	OC(C1CC1)CN1CCN(CC1)Cc1ccccc1F	KIKYIBRIWGBIET-UHFFFAOYSA-N
ZINCkn00000kKg4O	SLC9A1	9	6.426e-23	0.3086	39.3918	SLC9A1	Sodium/hydrogen exchanger 1 (pKi >= 9)	CN1CCN(CC1)CCCCOc1ccc(cc1C)Br	XLLDEHNXFSDGQM-UHFFFAOYSA-N
ZINCmv000006MDOA	FPR2	6	2.442e-15	0.3038	25.7941	FPR2	N-formyl peptide receptor 2 (pKi >= 6)	Cc1c[nH]nc1C1CCN(C1)Cc1nc2c(n1C)cccc2	ONQDJEVMIVSMMR-UHFFFAOYSA-N
ZINCig00000kJOCn	NPY2R	6	9.286e-10	0.32	15.7656	NPY2R	RCG62488 (pKi >= 6)	O=C(Nc1cccc(c1)F)CN(C(C1CC1)C)C	HSBKEGFZOJAWHK-UHFFFAOYSA-N
ZINCmh00000efDR2	NAAA	6	4.158e-07	0.3167	11.0061	NAAA	N-acylethanolamine-hydrolyzing acid amidase (pKi >= 6)	O=C(OC(C)(C)C)NC1CCCN(C1)CCc1cccnc1	FZXTVEKQDPAFGR-UHFFFAOYSA-N
ZINCnj00000p8ZJY	GRPR	6	1.223e-92	0.4198	164.562	GRPR	Gastrin-releasing peptide receptor (pKi >= 6)	COC(=O)C(C(C)C)NC(=O)C(Cc1c[nH]c2c1cccc2)N	JPMNNMZMIYCVGZ-UHFFFAOYSA-N
ZINChB0000019Nzr	HNMT	6	6.396e-24	0.3273	41.1908	HNMT	Histamine N-methyltransferase (pKi >= 6)	Cc1ccc(c(c1)C)OCCN1CCCCC1	YOXUYHMKBAQKKH-UHFFFAOYSA-N
ZINCky000001l3ae	ACACA	7	3.415e-08	0.322	12.9548	ACACA	Acetyl-CoA carboxylase 1 (pKi >= 7)	CC(=O)Nc1cccc(c1)C(NCc1ccccn1)C	OXSBBVWWAJKIPX-UHFFFAOYSA-N
ZINCmu000006MDTR	PTGS1	8	7.87e-06	0.2857	8.7133	PTGS1	Prostaglandin G/H synthase 1 (pKi >= 8)	CC(Cc1ccccc1)NCCNC(Cc1ccccc1)C	ITDDGZIPHVSQPV-UHFFFAOYSA-N
ZINCkk00000kKObv	FYN	8	6.216e-06	0.2895	8.8973	FYN	Tyrosine-protein kinase Fyn (pKi >= 8)	CN1CCN(CC1)C(Cc1cccc(c1)C(F)(F)F)C	ACGFNPWIRRMPMD-UHFFFAOYSA-N
ZINCmj00000efPfh	S1PR5	7	1.505e-09	0.3818	15.3891	S1PR5	Sphingosine 1-phosphate receptor 5 (pKi >= 7)	NC(=O)C1CCN(CC1c1ccccc1)Cc1ccccc1	OVXHCXQXXLLNRL-UHFFFAOYSA-N
ZINCiz000006707b	SLC6A3	10	2.717e-09	0.3148	14.9285	SLC6A3	Sodium-dependent dopamine transporter (pKi >= 10)	O=C(Nc1cccc(c1)Cl)NCN1CCCCC1	HMXPRCLCNGEGHJ-UHFFFAOYSA-N
ZINCnm00000p9lyO	CTSG	9	5.142e-11	0.3023	18.0218	CTSG	Cathepsin G (pKi >= 9)	OCC1CCN(CC1OCc1ccccc1)Cc1ccccc1	DAEQJRXBQKIVSA-UHFFFAOYSA-N
ZINCpy00000606a0	CCR8	6	4.122e-06	0.3243	9.2176	CCR8	C-C chemokine receptor type 8 (pKi >= 6)	COc1ccccc1CCCN1CCC(CC1)C(c1ccnn1C)O	IQDXUZQEZRRSMS-UHFFFAOYSA-N
ZINClr0000051S0J	CAMKK2	6	5.306e-06	0.3377	9.0207	CAMKK2	Calcium/calmodulin-dependent protein kinase kinase 2 (pKi >= 6)	COC(=O)c1ccc(cc1)NC(=O)CC1CCN(CC1)C	OEZKGFIVPYFMGS-UHFFFAOYSA-N
ZINCnr000006e8Se	TARS	8	2.297e-08	0.2805	13.264	TARS	Threonine--tRNA ligase, cytoplasmic (pKi >= 8)	COc1ccc2c(c1)CN(CC2)C(=O)C(Cc1ccccc1)N	UVXRFNFFORDJHQ-UHFFFAOYSA-N
ZINCox000004isTs	PREP	7	2.966e-10	0.3438	16.6553	PREP	Prolyl endopeptidase (pKi >= 7)	CCOc1ccccc1CNC(=O)C1Cc2ccccc2CN1C	PZYZFFNCOOHDJI-UHFFFAOYSA-N
ZINClq000007AvxD	SLC18A2	8	8.31e-07	0.2833	10.4662	SLC18A2	Synaptic vesicular amine transporter (pKi >= 8)	Brc1cccc(c1)C(=O)NCC(c1ccccc1)N(C)C	ZAJRNOAFIXURFY-UHFFFAOYSA-N
ZINCoe00000Aell6	DRD2	6	2.635e-18	0.6279	31.1101	DRD2	D(2) dopamine receptor (pKi >= 6)	OC(CN1CCN(CC1)Cc1ccccc1)COc1ccccc1	YNUXSJDQBVXQMD-UHFFFAOYSA-N
ZINCng00000p8LlF	PRCP	6	6.789e-12	0.3429	19.6004	PRCP	Lysosomal Pro-X carboxypeptidase (pKi >= 6)	CC(c1n[nH]c(n1)C)NC1CCN(CC1)CCc1ccccc1	ULSHNNCFFJWBFM-UHFFFAOYSA-N
ZINClp00000kJZMz	MTCA1	6	1.673e-08	0.3542	13.5113	MTCA1	Beta-carbonic anhydrase 1 (pKi >= 6)	NC(C(=O)Nc1ccccc1)Cc1c[nH]c2c1cccc2	RZMUABAAIKIJCD-UHFFFAOYSA-N
ZINCpn00000xIc5c	AVPR1A	10	1.208e-10	0.3291	17.3558	AVPR1A	Vasopressin V1a receptor (pKi >= 10)	CN(C1CCOCC1)CC1(O)CCCN(C1=O)Cc1ccc(cc1)F	OWGGAOIHQXOZKA-UHFFFAOYSA-N
ZINCpE00000dcPVX	CA6	8	1.141e-09	0.3288	15.6051	CA6	Carbonic anhydrase 6 (pKi >= 8)	COc1ccc(c(c1F)C(=O)N1CCCCC1CCN1CCCC1)F	FQEFQROVMPFSTO-UHFFFAOYSA-N
ZINCpx000005UGWh	CTSC	6	1.989e-08	0.3279	13.3765	CTSC	Dipeptidyl peptidase 1 (pKi >= 6)	O=C(NC(c1nc2c(n1C)cccc2)C)CC(Cc1ccccc1)N	YBKYJOAISQNDIM-UHFFFAOYSA-N
ZINCly000001P0kz	PLA2G2A	7	2.22e-16	0.3099	27.8537	PLA2G2A	Phospholipase A2, membrane associated (pKi >= 7)	CCOC(=O)C1CCCN(C1)Cc1ccccc1OCC	YXRQVCSWIFZRRC-UHFFFAOYSA-N
ZINCmq000006MEpp	HPGDS	8	2.781e-09	0.2836	14.9104	HPGDS	Hematopoietic prostaglandin D synthase (pKi >= 8)	CC(CCc1ccccc1)NCCNC(=O)c1ccccc1	XFRMVMFKNIZXIT-UHFFFAOYSA-N
ZINChv000006731C	OPRM1	6	1.108e-08	0.6842	13.8326	OPRM1	Mu-type opioid receptor (pKi >= 6)	Fc1ccccc1C1(O)CCN(CC1)C(C)C	ACBGKLVTYJFSHX-UHFFFAOYSA-N
ZINCpA00000fv02R	POLG_HRV16	6	1.264e-12	0.35	20.9111	POLG_HRV16	Genome polyprotein (pKi >= 6)	Clc1cncc(c1)C(=O)N1CCN(CC1)C1CCc2c(C1)cccc2	GFJMATRTEGNTDG-UHFFFAOYSA-N
ZINCot00000af6my	CHRNA10	6	3.898e-07	0.3333	11.0564	CHRNA10	Neuronal acetylcholine receptor subunit alpha-10 (pKi >= 6)	COc1ccc2c(c1)c1ncn(c(=O)c1[nH]2)CC1CCCN1CC	BULZHPKWGFAVQN-UHFFFAOYSA-N
ZINCnc00000p95ob	LNPEP	6	1.279e-27	0.4247	47.8314	LNPEP	Leucyl-cystinyl aminopeptidase (pKi >= 6)	COC(=O)C(C(C)C)NC(=O)C(Cc1c[nH]c2c1cccc2)N	JPMNNMZMIYCVGZ-UHFFFAOYSA-N
ZINCol00000lc3p3	MRGPRX1	6	1.11e-16	0.3023	27.9164	MRGPRX1	Mas-related G-protein coupled receptor member X1 (pKi >= 6)	OC1CCCN(C1)c1ccnc(n1)NCC1(CC1)Cn1cccn1	GKMOQJUKBPVEPE-UHFFFAOYSA-N
ZINCpn00000xIkrb	LUCI_LUCLA	6	2.148e-08	0.3333	13.3166	LUCI_LUCLA	Luciferin 4-monooxygenase (pKi >= 6)	O=C(Nc1cccc(c1)Cl)CN1CCN(CC1)CCc1ccccc1	BNKSIXXULFCRCZ-UHFFFAOYSA-N
ZINCin00000kKPUK	EPHB3	7	9.205e-07	0.2812	10.3865	EPHB3	Ephrin type-B receptor 3 (pKi >= 7)	O=C(Nc1cccc(c1)Cl)CN1CCCCCC1	GXJWWHBCLZYWLG-UHFFFAOYSA-N
ZINCpC000001qhqu	ADRB3	7	5.809e-10	0.3229	16.1313	ADRB3	Beta-3 adrenergic receptor (pKi >= 7)	Fc1ccc(c(c1)F)CN1CCCC(C1=O)NC(c1cccnc1)C	NRLKATQPWUJQFG-UHFFFAOYSA-N
ZINCl600000kKQ6T	HTR1B	9	1.029e-12	0.2987	21.0712	HTR1B	5-hydroxytryptamine receptor 1B (pKi >= 9)	O=C1COc2c(N1)ccc(c2)NC(=O)C(N1CCCC1)C	BIPGMGRTUHFZOC-UHFFFAOYSA-N
ZINClw000001w6WJ	AMP1_PLAFQ	6	6.768e-10	0.3214	16.0122	AMP1_PLAFQ	M1 family aminopeptidase (pKi >= 6)	NC(C(=O)Nc1ccccc1)Cc1c[nH]c2c1cccc2	RZMUABAAIKIJCD-UHFFFAOYSA-N
ZINCnr000006e8Se	MMP12	7	6.217e-15	0.36	25.0503	MMP12	Macrophage metalloelastase (pKi >= 7)	COc1ccc2c(c1)CN(CC2)C(=O)C(Cc1ccccc1)N	UVXRFNFFORDJHQ-UHFFFAOYSA-N
ZINCpz000000d415	NR1D1	6	5.318e-06	0.3788	9.0189	NR1D1	Nuclear receptor subfamily 1 group D member 1 (pKi >= 6)	COc1cccc(c1)CN1CCN(CC1)Cc1ccccc1N(=O)=O	HFQDXJGPOIAGJV-UHFFFAOYSA-N
ZINCpx000005UTBr	FKBP1A	9	5.301e-06	0.2933	9.0215	FKBP1A	Peptidyl-prolyl cis-trans isomerase FKBP1A (pKi >= 9)	N#Cc1cccc(c1)CCNC(=O)C1NCCCC1c1ccccc1	GADVYBPSSWLZLP-UHFFFAOYSA-N
ZINCpx000005UEJr	CTRA_BOVIN	7	1.038e-09	0.3188	15.6784	CTRA_BOVIN	Chymotrypsinogen A (pKi >= 7)	COc1cccc(c1)CC(C(=O)NC(Cc1ccc(c(c1)F)C)C)N	RGCGRWCSGRDQEE-UHFFFAOYSA-N
ZINCnp00000p9m14	CHRNA10	6	9.052e-31	0.3276	53.4872	CHRNA10	Neuronal acetylcholine receptor subunit alpha-10 (pKi >= 6)	OCc1ccc(o1)CN1CCCC(C1)COc1ccc(cc1)C	RTZKVEDJCVJQIN-UHFFFAOYSA-N
ZINCpA00000fuQkH	DRD1	6	4.522e-13	1	21.7125	DRD1	D(1A) dopamine receptor (pKi >= 6)	CN1CC(C=C2C1Cc1c[nH]c3c1c2ccc3)C(=O)N1C(C)CC1C	DUKNIHFTDAXJON-UHFFFAOYSA-N
ZINCpy00000g82kk	DRD4	6	2.8e-11	0.3582	18.4956	DRD4	D(4) dopamine receptor (pKi >= 6)	Cc1ccccc1CN1CCC2C(C1)N(CCO2)Cc1ccncc1	GNEWESFWWBBJDI-UHFFFAOYSA-N
ZINCpw00000g8fgi	TNIK	8	3.195e-07	0.2821	11.2114	TNIK	TRAF2 and NCK-interacting protein kinase (pKi >= 8)	N#Cc1ccnc(c1)CN1CCN(CC1)C1CCc2c(C1)cccc2	VZJAQSTUWSXRIL-UHFFFAOYSA-N
ZINCpx000005UEX1	DRD4	10	5.73e-41	0.3026	71.7969	DRD4	D(4) dopamine receptor (pKi >= 10)	COc1cccc(c1)Oc1ccc(nc1)C(=O)NC(C1CC1)(CN)C	RPOKNVFUTUXTET-UHFFFAOYSA-N
ZINCl500000kJB8G	MTNR1B	8	1.854e-09	0.3333	15.2263	MTNR1B	Melatonin receptor type 1B (pKi >= 8)	COc1cccc(c1)CN1CCCC(C1=O)(O)CN(C)C	WVHGYTFFCKFQIN-UHFFFAOYSA-N
ZINCph00000FUmSv	F2	9	3.943e-08	0.3131	12.8428	F2	Prothrombin (pKi >= 9)	Nc1nc(NCc2ccccc2n2cncn2)cc(n1)C1COCC1	CLARZXZZNNSCPS-UHFFFAOYSA-N
ZINCmE000003kkmv	TRPV1	6	7.104e-09	0.3333	14.1791	TRPV1	Transient receptor potential cation channel subfamily V member 1 (pKi >= 6)	CN1CCCCC1C(=O)NCc1cc(ccc1Cl)C(F)(F)F	JGGJARRKZJGUFN-UHFFFAOYSA-N
ZINCmA000000VDmH	ACHP_LYMST	6	8.125e-08	0.3036	12.2791	ACHP_LYMST	Acetylcholine-binding protein (pKi >= 6)	CC(CCc1ccccc1)NCCNC(=O)c1ccccc1	XFRMVMFKNIZXIT-UHFFFAOYSA-N
ZINCjp00000kKkE2	MAP3K14	7	2.146e-10	0.3889	16.9077	MAP3K14	Mitogen-activated protein kinase kinase kinase 14 (pKi >= 7)	N#Cc1ccc2c(c1)c(c[nH]2)CN1CCCCCC1	UKLWZZWLUVCPDA-UHFFFAOYSA-N
ZINCoc00000Aegap	KCNH2	6	5.427e-09	0.4247	14.3891	KCNH2	Potassium voltage-gated channel subfamily H member 2 (pKi >= 6)	O=C(Nc1cnn(c1)C)NCC1CCN(C1)CCc1ccccc1	BCHFFFCPLXNAOK-UHFFFAOYSA-N
ZINCpq00000dvGM9	HTR2B	6	3.67e-12	0.4058	20.08	HTR2B	5-hydroxytryptamine receptor 2B (pKi >= 6)	O=C(Nc1cccc(c1)Cl)CCN1CCN(CC1)Cc1ccccc1	KDQZAASXGPCWIW-UHFFFAOYSA-N
ZINCim000001Se18	MMP8	7	3.122e-26	0.3929	45.3405	MMP8	Neutrophil collagenase (pKi >= 7)	O=C(CN1CCCC1)Nc1ccc(cc1)N(=O)=O	GSTWJGHEEBKDPK-UHFFFAOYSA-N
ZINCni00000p8LG7	HTR5A	6	1.887e-15	0.377	25.9824	HTR5A	5-hydroxytryptamine receptor 5A (pKi >= 6)	COc1ccc(cc1)OCCN1CCC(C1)(O)c1ccccc1	DZIUGSLOMOFCCU-UHFFFAOYSA-N
ZINCoq00000af9i1	NPFFR2	6	4.218e-21	0.3889	36.1293	NPFFR2	Neuropeptide FF receptor 2 (pKi >= 6)	COc1ccc2c(c1)ccc(c2)CN1CCCC(C1)(O)CC(=O)N	OOXHYFWZTFFEGD-UHFFFAOYSA-N
ZINCjq0000066RaY	AHCY	6	3.942e-23	0.3378	39.7729	AHCY	Adenosylhomocysteinase (pKi >= 6)	O=C(CN1CCCCCC1)Nc1cc(Cl)ccc1C	KWIUJYAGEIAGRS-UHFFFAOYSA-N
ZINCmy000006MDPD	CACNA1B	6	1.158e-12	0.3165	20.9793	CACNA1B	Voltage-dependent N-type calcium channel subunit alpha-1B (pKi >= 6)	Oc1ccc(cc1CN1CCOCC1)OCc1ccccc1	ISVXNHIOWVMNSM-UHFFFAOYSA-N
ZINClE000004TjO7	ADRA1B	6	3.636e-20	0.5778	34.4498	ADRA1B	Alpha-1B adrenergic receptor (pKi >= 6)	c1ccc(cc1)CCCN1CCN(CC1)c1ccccc1	BBEVNYGQARSQPY-UHFFFAOYSA-N
ZINCnr000006e8Se	TMPRSS6	6	8.962e-10	0.3146	15.7933	TMPRSS6	Transmembrane protease serine 6 (pKi >= 6)	COc1ccc2c(c1)CN(CC2)C(=O)C(Cc1ccccc1)N	UVXRFNFFORDJHQ-UHFFFAOYSA-N
ZINCmD000005glzM	HDAC2	6	4.102e-08	0.3878	12.8119	HDAC2	Histone deacetylase 2 (pKi >= 6)	O=C(C=Cc1ccccc1)NCC(N1CCC1)c1cscc1	KSUCICNHDAYZDW-UHFFFAOYSA-N
ZINCmA000000VDmH	FURIN	6	1.19e-46	0.3387	81.9991	FURIN	Furin (pKi >= 6)	CC(CCc1ccccc1)NCCNC(=O)c1ccccc1	XFRMVMFKNIZXIT-UHFFFAOYSA-N
ZINCjx000004xRRb	DPP8	9	2.703e-06	0.2933	9.5467	DPP8	Dipeptidyl peptidase 8 (pKi >= 9)	COc1ccc(cc1NC(=O)CN1CCCCC1)Cl	JZBGIHSCQTWHPQ-UHFFFAOYSA-N
ZINCpq00000dvGM9	LUCI_LUCLA	6	1.609e-07	0.2951	11.7463	LUCI_LUCLA	Luciferin 4-monooxygenase (pKi >= 6)	O=C(Nc1cccc(c1)Cl)CCN1CCN(CC1)Cc1ccccc1	KDQZAASXGPCWIW-UHFFFAOYSA-N
ZINClm00000kKBPc	TACR2	10	6.652e-10	0.3043	16.0257	TACR2	Substance-K receptor (pKi >= 10)	C1CCC(OC1)CN1CCC(C1)COCc1ccccc1	UJIOARYLJUROBG-UHFFFAOYSA-N
ZINCpy00000608fm	AOX1	6	7.627e-08	0.2857	12.3284	AOX1	Aldehyde oxidase 1 (pKi >= 6)	COc1ccccc1C(N(C)C)CNC(=O)C(c1ccccc1Cl)O	VCIKTJLANVLPTR-UHFFFAOYSA-N
ZINCpn00000xIkrb	NOD1	6	2.563e-09	0.3125	14.974	NOD1	Nucleotide-binding oligomerization domain-containing protein 1 (pKi >= 6)	O=C(Nc1cccc(c1)Cl)CN1CCN(CC1)CCc1ccccc1	BNKSIXXULFCRCZ-UHFFFAOYSA-N
ZINClv000007ArJe	MGEA5	6	1.242e-07	0.3	11.9482	MGEA5	Protein O-GlcNAcase (pKi >= 6)	c1ccc(cc1)C1COC2(C1)CCN(C2)Cc1cnc[nH]1	QPFYVCWUWTUOQR-UHFFFAOYSA-N
ZINCnA000008JanQ	ADRB1	6	1.561e-24	0.3833	42.2906	ADRB1	Beta-1 adrenergic receptor (pKi >= 6)	CC(CNCCCOc1ccccc1OCc1ccccc1)O	NBQDFMADCOWAAB-UHFFFAOYSA-N
ZINCln00000kJKAd	HPGDS	8	3.168e-09	0.2817	14.8088	HPGDS	Hematopoietic prostaglandin D synthase (pKi >= 8)	Cc1ncc(c(n1)NC1CCN(C1)Cc1ccccc1)Cl	NHHVRMJDDFJBHB-UHFFFAOYSA-N
ZINCly000001OIKI	ALDH1A1	6	1.357e-09	0.3288	15.4697	ALDH1A1	Retinal dehydrogenase 1 (pKi >= 6)	CCN(C(=O)C1CCCN(C1)CCc1ccccc1)CC	YNWLYCAZWWTDFY-UHFFFAOYSA-N
ZINCpn00000xIl6f	SUCNR1	7	2.977e-08	0.3111	13.0619	SUCNR1	Succinate receptor 1 (pKi >= 7)	O=C(C1NCCc2c1[nH]cn2)NCc1onc(c1)c1ccccc1F	QVIFSEWXXPTFLF-UHFFFAOYSA-N
ZINCpn00000xIjNR	BIRC8	8	2.122e-10	0.2841	16.9166	BIRC8	Baculoviral IAP repeat-containing protein 8 (pKi >= 8)	O=C(N1CCCC2C1CCN(C2)Cc1ccccc1)Cc1cscn1	RXMNCYLTDSHIAG-UHFFFAOYSA-N
ZINCpm00000xI6ve	TACR1	6	1.053e-20	0.5077	35.4162	TACR1	Substance-P receptor (pKi >= 6)	CC(N(C(=O)OCc1ccccc1)CC1CCCN1C(=O)C(N)C)C	XLXWKBVYQAUXDR-UHFFFAOYSA-N
ZINClp00000kJZMz	GHSR	6	8.702e-71	0.5517	125.331	GHSR	Growth hormone secretagogue receptor type 1 (pKi >= 6)	NC(C(=O)Nc1ccccc1)Cc1c[nH]c2c1cccc2	RZMUABAAIKIJCD-UHFFFAOYSA-N
ZINCkm00000kJ2PK	PDPK1	6	8.245e-06	0.3333	8.677	PDPK1	3-phosphoinositide-dependent protein kinase 1 (pKi >= 6)	Nc1nc(cc(n1)C1COCC1)N1CCC(CC1)(F)F	IDTZNAVFMWGYSN-UHFFFAOYSA-N
ZINCpA000000r2qw	Q0GKD7_LEIDO	7	5.351e-06	0.2931	9.0141	Q0GKD7_LEIDO	Farnesyl pyrophosphate synthase (pKi >= 7)	O=C(C1(C)CCN(CC1)Cc1ccccc1)NCCc1cccnc1	OCIMBCLGSULDRR-UHFFFAOYSA-N
ZINCjp000003U5cZ	HNMT	6	1.624e-24	0.3077	42.2593	HNMT	Histamine N-methyltransferase (pKi >= 6)	O=C(CN1CCCC1)NC1COc2c1cc(Cl)cc2	DVTJYGDXWAYTKF-UHFFFAOYSA-N
ZINCpq00000dvGM9	ALK	7	5.791e-08	0.3375	12.5431	ALK	ALK tyrosine kinase receptor (pKi >= 7)	O=C(Nc1cccc(c1)Cl)CCN1CCN(CC1)Cc1ccccc1	KDQZAASXGPCWIW-UHFFFAOYSA-N
ZINCot00000afdWx	AVPR1A	9	9.438e-09	0.3385	13.9576	AVPR1A	Vasopressin V1a receptor (pKi >= 9)	O=C(C1(CCNCC1)Oc1ccc(cc1)Cl)NCC1CCOCC1	HIGIPZFGVLLZOR-UHFFFAOYSA-N
ZINCln000008uRZ0	Q0GKD7_LEIDO	6	7.08e-09	0.2982	14.1817	Q0GKD7_LEIDO	Farnesyl pyrophosphate synthase (pKi >= 6)	CNC(=O)c1cccnc1NCC(c1ccco1)N(C)C	ZJYLZKSDFCKPCI-UHFFFAOYSA-N
ZINChl00000kIfQj	DRD3	6	2.278e-80	0.5366	142.534	DRD3	D(3) dopamine receptor (pKi >= 6)	OCCN1CCN(CC1)c1ccccc1SC	KSUWQUPHBLPMAQ-UHFFFAOYSA-N
ZINCnc00000p95ob	AKT1	6	1.031e-42	0.4627	74.9294	AKT1	RAC-alpha serine/threonine-protein kinase (pKi >= 6)	COC(=O)C(C(C)C)NC(=O)C(Cc1c[nH]c2c1cccc2)N	JPMNNMZMIYCVGZ-UHFFFAOYSA-N
ZINCpA000000r2qw	SCD	6	5.31e-19	0.3836	32.3592	SCD	Acyl-CoA desaturase (pKi >= 6)	O=C(C1(C)CCN(CC1)Cc1ccccc1)NCCc1cccnc1	OCIMBCLGSULDRR-UHFFFAOYSA-N
ZINCnp00000p8WBJ	DRD2	6	5.201e-12	0.3962	19.8081	DRD2	D(2) dopamine receptor (pKi >= 6)	CCOC(=O)CCC(=O)c1ccc(cc1)CN1CCN(CC1)C	GVHCDIZODDPFQI-UHFFFAOYSA-N
ZINCpD00000fuYEg	MAPKAPK2	9	2.046e-08	0.2824	13.3544	MAPKAPK2	MAP kinase-activated protein kinase 2 (pKi >= 9)	Nc1ccnc(n1)N1CCCC(C1)C(=O)c1cccc2c1cccc2	PGNWCPASRRNSFX-UHFFFAOYSA-N
ZINCms000006MGCt	DRD5	6	1.582e-07	0.3684	11.7597	DRD5	D(1B) dopamine receptor (pKi >= 6)	Cc1ccccc1OCCNC1CCN(C1)c1ccccc1	CMFICBLEDJDUCZ-UHFFFAOYSA-N
ZINCki00000kKDF2	NMT1	8	3.927e-07	0.3134	11.0507	NMT1	Glycylpeptide N-tetradecanoyltransferase (pKi >= 8)	CSC(CCN1CCN(CC1)Cc1cccc(c1)O)C	XGPJMTMQKMIOHQ-UHFFFAOYSA-N
ZINChB0000019Nzr	SRC	7	2.005e-12	0.4091	20.5514	SRC	Proto-oncogene tyrosine-protein kinase Src (pKi >= 7)	Cc1ccc(c(c1)C)OCCN1CCCCC1	YOXUYHMKBAQKKH-UHFFFAOYSA-N
ZINCnD000001s3AM	UTS2	6	7.971e-09	0.3188	14.0893	UTS2	Urotensin-2 (pKi >= 6)	COc1ccc(cc1)C(=O)NCC(N1CCCC1)c1cccs1	TWKCDFZUBMKNTI-UHFFFAOYSA-N
ZINClh00000kKecx	EBP	9	5.008e-08	0.2931	12.6563	EBP	3-beta-hydroxysteroid-Delta(8),Delta(7)-isomerase (pKi >= 9)	CCCCOC(=O)CCN1CCN(CC1)c1ccccc1	PFPSMCZPIRFDNZ-UHFFFAOYSA-N
ZINCpz00000fuJ33	OPRD1	8	9.575e-07	0.3371	10.3557	OPRD1	Delta-type opioid receptor (pKi >= 8)	Cc1cccc(c1)CN(C(=O)C(Cc1c[nH]cn1)N)C1CCCCC1	APTJSWGJAWJAAM-UHFFFAOYSA-N
ZINCpE000000cxZo	EDNRB	6	4.519e-07	0.3378	10.9412	EDNRB	Endothelin B receptor (pKi >= 6)	COc1cccc(c1)CN1CCN(CC1)Cc1c[nH]c2c1cccc2	OZMANBDQGFOPQR-UHFFFAOYSA-N
ZINCpx000005UEJr	CELA1	6	6.62e-07	0.3438	10.6434	CELA1	Chymotrypsin-like elastase family member 1 (pKi >= 6)	COc1cccc(c1)CC(C(=O)NC(Cc1ccc(c(c1)F)C)C)N	RGCGRWCSGRDQEE-UHFFFAOYSA-N
ZINCnr000006e8Se	CTSD	6	3.896e-07	0.314	11.0569	CTSD	Cathepsin D (pKi >= 6)	COc1ccc2c(c1)CN(CC2)C(=O)C(Cc1ccccc1)N	UVXRFNFFORDJHQ-UHFFFAOYSA-N
ZINCos000008W8H1	HSP90AB1	6	7.545e-07	0.4167	10.5415	HSP90AB1	Heat shock protein HSP 90-beta (pKi >= 6)	OC(CN1CCN(CC1)Cc1ccccc1)COc1ccccc1	YNUXSJDQBVXQMD-UHFFFAOYSA-N
ZINClq000007AvxD	DRD4	10	2.207e-10	0.2836	16.8858	DRD4	D(4) dopamine receptor (pKi >= 10)	Brc1cccc(c1)C(=O)NCC(c1ccccc1)N(C)C	ZAJRNOAFIXURFY-UHFFFAOYSA-N
ZINCpo00000xI8IG	CXCR3	7	3.334e-17	0.3371	29.1315	CXCR3	C-X-C chemokine receptor type 3 (pKi >= 7)	CCN(C(=O)Cc1cccnc1)C1CCN(C1)C(c1ccccc1)C	SFLZGBKELHZEKC-UHFFFAOYSA-N
ZINCiw000001Ptfl	SCN2A	7	9.834e-08	0.2812	12.1302	SCN2A	Sodium channel protein type 2 subunit alpha (pKi >= 7)	O=C(Nc1ccccc1F)CN1CCCCCC1	LQPOEOVHGWTOAP-UHFFFAOYSA-N
ZINClw000001w6WJ	MMP2	6	8.415e-37	0.5172	64.3159	MMP2	72 kDa type IV collagenase (pKi >= 6)	NC(C(=O)Nc1ccccc1)Cc1c[nH]c2c1cccc2	RZMUABAAIKIJCD-UHFFFAOYSA-N
ZINClq000007AvxD	PDGFRA	6	2.278e-08	0.3286	13.2705	PDGFRA	Platelet-derived growth factor receptor alpha (pKi >= 6)	Brc1cccc(c1)C(=O)NCC(c1ccccc1)N(C)C	ZAJRNOAFIXURFY-UHFFFAOYSA-N
ZINCpn00000xIkrb	CTSV	6	2.602e-10	0.3077	16.7576	CTSV	Cathepsin L2 (pKi >= 6)	O=C(Nc1cccc(c1)Cl)CN1CCN(CC1)CCc1ccccc1	BNKSIXXULFCRCZ-UHFFFAOYSA-N
ZINCmE000003koVu	IDH1	6	6.578e-09	0.3725	14.239	IDH1	Isocitrate dehydrogenase [NADP] cytoplasmic (pKi >= 6)	COc1cccc(c1)CCNC(Cc1cccc(c1)OC)C	PHMFTYHRSAOLLV-UHFFFAOYSA-N
ZINCpB0000017AMm	PTGER1	6	2.22e-16	0.3521	27.7532	PTGER1	Prostaglandin E2 receptor EP1 subtype (pKi >= 6)	O=C(Nc1cccc(c1)Cl)CN1CCN(CC1)CCc1ccccc1	BNKSIXXULFCRCZ-UHFFFAOYSA-N
ZINCjA000003E1oF	EGFR	9	2.357e-06	0.3846	9.6534	EGFR	Epidermal growth factor receptor (pKi >= 9)	O=C(Nc1ccc(cc1)Br)NCCN1CCCCC1	BQCOZCVEXIEDMR-UHFFFAOYSA-N
ZINCmt000006MJuk	ROCK1	9	9.865e-06	0.3067	8.5371	ROCK1	Rho-associated protein kinase 1 (pKi >= 9)	O=C(CC1CNCC1)NCc1c[nH]nc1c1ccc(cc1)Cl	XHQSQXJAMCSMKC-UHFFFAOYSA-N
ZINCpx000005UKh4	ATM	6	3.457e-06	0.2877	9.3546	ATM	Serine-protein kinase ATM (pKi >= 6)	O=C(C(C(c1ccccc1)C)N)N(CCc1ccccc1N(=O)=O)C	FUXXJRUXDKAFPG-UHFFFAOYSA-N
ZINCmv000001sqUa	DRD2	6	1.827e-27	0.4853	47.5537	DRD2	D(2) dopamine receptor (pKi >= 6)	COCCN1CCC(C1)CNC(=O)c1csc2c1cccc2	HHPXEUKBJUIPIJ-UHFFFAOYSA-N
ZINCmm00000efyt6	LSS	6	1.499e-08	0.3148	13.597	LSS	Lanosterol synthase (pKi >= 6)	CCN1CCCN(CC1)Cc1cnn(c1)c1cccc(c1)Cl	IYLDUOYFNAKQOW-UHFFFAOYSA-N
ZINCju00000670x0	LIPE	9	1.246e-08	0.2903	13.7409	LIPE	Hormone-sensitive lipase (pKi >= 9)	CCC(N1CCC(CC1)C)C(=O)Nc1noc(c1)C	WVKSXGKSCNWLJR-UHFFFAOYSA-N
ZINCnB000008JadD	PGR	7	1.464e-11	0.375	19.0012	PGR	Progesterone receptor (pKi >= 7)	CC(c1ccccc1)NCCOC(=O)c1ccc(cc1)N(=O)=O	NIKAAGXDMYYIBH-UHFFFAOYSA-N
ZINCkD000004P6Hc	PDGFRA	9	8.339e-06	0.2824	8.6682	PDGFRA	Platelet-derived growth factor receptor alpha (pKi >= 9)	CN1CCCC(C1)c1cccc(n1)Nc1ncc(s1)C	DHONIPVBMFPLAY-UHFFFAOYSA-N
ZINCkb00000kKHlc	FUCA1	8	2.351e-07	0.2879	11.4506	FUCA1	Tissue alpha-L-fucosidase (pKi >= 8)	O=C(CC1COCCN1)Nc1cccc2c1nccc2	ZNFLSARIGLYDTD-UHFFFAOYSA-N
ZINCpx000005UET0	IKBKE	6	4.759e-06	0.2874	9.1055	IKBKE	Inhibitor of nuclear factor kappa-B kinase subunit epsilon (pKi >= 6)	COc1cccc(c1CNC(=O)C1CCC(N1)C1CC1)OC(F)(F)F	GJACVJXFECDWHS-UHFFFAOYSA-N
ZINCnh000008X1jh	CASP3	6	1.234e-09	0.3286	15.544	CASP3	Caspase-3 (pKi >= 6)	CCN1CCCC1CNC(=O)c1ccc(cc1)S(=O)(=O)N(C)C	YUQILEPEEVKFQA-UHFFFAOYSA-N
ZINCnE000008J5nW	PDE2A	8	4.712e-07	0.3026	10.9086	PDE2A	cGMP-dependent 3',5'-cyclic phosphodiesterase (pKi >= 8)	Cc1c[nH]c(n1)C1OCCN(C1)Cc1ccc2c(c1)cccc2	QYGDQTOUPFGQKV-UHFFFAOYSA-N
ZINCmo00000efya1	DRD3	6	1.719e-06	0.3793	9.8995	DRD3	D(3) dopamine receptor (pKi >= 6)	c1ccc(cc1)CCN1CCC(CC1)OCc1cccnc1	HLJYTRWRLAFQIV-UHFFFAOYSA-N
ZINCiz000006707b	HRH3	6	1.269e-10	0.4545	17.3175	HRH3	Histamine H3 receptor (pKi >= 6)	O=C(Nc1cccc(c1)Cl)NCN1CCCCC1	HMXPRCLCNGEGHJ-UHFFFAOYSA-N
ZINCpf00000FUeah	FASN	6	1.155e-06	0.3385	10.2096	FASN	Fatty acid synthase (pKi >= 6)	CCOC(=O)N1CCC(CC1)NC(=O)CN(C(c1ccccc1)C)C	AHGYPVCDYALBEW-UHFFFAOYSA-N
ZINCnr000006e8Se	AKR1C3	7	2.074e-33	0.4754	58.2265	AKR1C3	Aldo-keto reductase family 1 member C3 (pKi >= 7)	COc1ccc2c(c1)CN(CC2)C(=O)C(Cc1ccccc1)N	UVXRFNFFORDJHQ-UHFFFAOYSA-N
ZINCpz000000d415	DRD4	10	2.047e-42	0.3235	74.3949	DRD4	D(4) dopamine receptor (pKi >= 10)	COc1cccc(c1)CN1CCN(CC1)Cc1ccccc1N(=O)=O	HFQDXJGPOIAGJV-UHFFFAOYSA-N
ZINClw000001w6WJ	S1PR5	7	1.304e-10	0.3125	17.2959	S1PR5	Sphingosine 1-phosphate receptor 5 (pKi >= 7)	NC(C(=O)Nc1ccccc1)Cc1c[nH]c2c1cccc2	RZMUABAAIKIJCD-UHFFFAOYSA-N
ZINCne00000p9hxX	CAPN1	6	3.443e-07	0.3514	11.1532	CAPN1	Calpain-1 catalytic subunit (pKi >= 6)	O=C(C(=O)c1c(C)[nH]c2c1cccc2)NCCCN1CCCC1	MFIPTRYHNPUUOQ-UHFFFAOYSA-N
ZINCmk00000efIxp	FLT3	9	2.642e-08	0.3623	13.1551	FLT3	Receptor-type tyrosine-protein kinase FLT3 (pKi >= 9)	c1ccc(cc1)OCCN1CCN(CC1)Cc1ccccc1	QYPYISONPBFBFD-UHFFFAOYSA-N
ZINCmA000000VDmH	HPGDS	8	2.781e-09	0.2836	14.9104	HPGDS	Hematopoietic prostaglandin D synthase (pKi >= 8)	CC(CCc1ccccc1)NCCNC(=O)c1ccccc1	XFRMVMFKNIZXIT-UHFFFAOYSA-N
ZINCog00000Aei5i	LIPE	9	6.169e-12	0.4127	19.6751	LIPE	Hormone-sensitive lipase (pKi >= 9)	COc1cccc(c1)N1CCN(CC1)CC(Cc1ccccc1)O	CAGSFDNIOOUCKC-UHFFFAOYSA-N
ZINCpn00000xIkrb	MCHR1	6	8.112e-60	0.4478	105.637	MCHR1	Melanin-concentrating hormone receptor 1 (pKi >= 6)	O=C(Nc1cccc(c1)Cl)CN1CCN(CC1)CCc1ccccc1	BNKSIXXULFCRCZ-UHFFFAOYSA-N
ZINCpm00000xI2cs	PA	6	2.804e-17	0.3906	29.2664	PA	Polymerase acidic protein (pKi >= 6)	O=C(C1(C)CCN(CC1)Cc1ccccc1)NCCc1cccnc1	OCIMBCLGSULDRR-UHFFFAOYSA-N
ZINCms000006MLwI	HIPK3	7	7.627e-08	0.2857	12.3284	HIPK3	Homeodomain-interacting protein kinase 3 (pKi >= 7)	O=C(C(N1CCC(C1)c1nnc[nH]1)C)Nc1cccc(c1)Cl	KPBGZLGPANSQQB-UHFFFAOYSA-N
ZINCpx000005UHgX	MLYCD	9	1.464e-07	0.2969	11.8199	MLYCD	Malonyl-CoA decarboxylase, mitochondrial (pKi >= 9)	CC(CN(C(=O)C(Cc1cc(I)ccc1F)N)Cc1ccccc1)O	NOFHIRAEBDEWMZ-UHFFFAOYSA-N
ZINCll00000kKOQl	THRB	7	2.757e-09	0.3611	14.917	THRB	Thyroid hormone receptor beta (pKi >= 7)	O=C(CN(C1CCCCC1)C)NCc1ccc(c(c1)F)C	VLPSBQPKBKOJBS-UHFFFAOYSA-N
ZINCpy00000g8bY5	NOD2	6	9.591e-08	0.2817	12.1498	NOD2	Nucleotide-binding oligomerization domain-containing protein 2 (pKi >= 6)	COc1ccc(cc1)c1onc(c1)CNC(=O)CN1CCCCCC1	GVZZVSNKLIGNAH-UHFFFAOYSA-N
ZINCnD000001s3AM	F3	7	3.185e-10	0.3288	16.5999	F3	Tissue factor (pKi >= 7)	COc1ccc(cc1)C(=O)NCC(N1CCCC1)c1cccs1	TWKCDFZUBMKNTI-UHFFFAOYSA-N
ZINCmp00000efxJw	FAAH	6	1.426e-07	0.36	11.8406	FAAH	Fatty-acid amide hydrolase 1 (pKi >= 6)	Brc1ccc(c(c1)N)CN1CCN(CC1)Cc1ccccc1	BFMAXTRHGDZETQ-UHFFFAOYSA-N
ZINCok00000lc3dN	NOS2	8	9.723e-32	0.35	55.2267	NOS2	Nitric oxide synthase, inducible (pKi >= 8)	O=C(N1CCCC1)CN1CCCC1c1cncc(n1)n1cncc1	VGRLAENCVRSCIU-UHFFFAOYSA-N
ZINCmo00000efOi7	SIGMAR1	6	1.303e-22	0.4898	38.8406	SIGMAR1	Sigma non-opioid intracellular receptor 1 (pKi >= 6)	OCC1CCCN1Cc1cccc(c1)OCc1ccccc1	HEVGFXXEGDLDCR-UHFFFAOYSA-N
ZINClr0000051S0J	SLC5A7	7	8.167e-10	0.3014	15.8657	SLC5A7	High affinity choline transporter 1 (pKi >= 7)	COC(=O)c1ccc(cc1)NC(=O)CC1CCN(CC1)C	OEZKGFIVPYFMGS-UHFFFAOYSA-N
ZINCof00000AedQK	NOS2	9	8.73e-10	0.3182	15.8137	NOS2	Nitric oxide synthase, inducible (pKi >= 9)	C=CCN1CCCC1C(=O)NCCOc1cccc2c1nccc2	YLKTVDVKUYRAMY-UHFFFAOYSA-N
ZINCmq000006MEpp	DRD2	6	5.383e-06	0.3594	9.0094	DRD2	D(2) dopamine receptor (pKi >= 6)	CC(CCc1ccccc1)NCCNC(=O)c1ccccc1	XFRMVMFKNIZXIT-UHFFFAOYSA-N
ZINChl00000kIfQj	AOX1	6	4.137e-10	0.3774	16.3959	AOX1	Aldehyde oxidase 1 (pKi >= 6)	OCCN1CCN(CC1)c1ccccc1SC	KSUWQUPHBLPMAQ-UHFFFAOYSA-N
ZINCpx000005UPab	CTSG	7	1.887e-06	0.3134	9.8268	CTSG	Cathepsin G (pKi >= 7)	Cc1ccc2n(c1)c(cn2)C(=O)NC(C(N)C)CCc1ccccc1	WGNPJXNNCCRGNL-UHFFFAOYSA-N
ZINCnj00000p8ZJY	GRIK1	8	1.049e-08	0.3649	13.8754	GRIK1	Glutamate receptor ionotropic, kainate 1 (pKi >= 8)	COC(=O)C(C(C)C)NC(=O)C(Cc1c[nH]c2c1cccc2)N	JPMNNMZMIYCVGZ-UHFFFAOYSA-N
ZINCjC000003LNwS	ACE	6	2.384e-11	0.4043	18.6212	ACE	Angiotensin-converting enzyme (pKi >= 6)	CCC(NCc1ccc(cc1)c1ccccc1)CO	ZISMFCUMEUFDFU-UHFFFAOYSA-N
ZINCmj00000efPfh	BIRC2	6	1.586e-06	0.3571	9.9624	BIRC2	Baculoviral IAP repeat-containing protein 2 (pKi >= 6)	NC(=O)C1CCN(CC1c1ccccc1)Cc1ccccc1	OVXHCXQXXLLNRL-UHFFFAOYSA-N
ZINCiv000001LA3m	SLC18A2	8	4.787e-08	0.3415	12.6915	SLC18A2	Synaptic vesicular amine transporter (pKi >= 8)	OCC1(CC1)NC1CCC(C1)Cc1ccccc1	CKOIGUFMENFNNK-UHFFFAOYSA-N
ZINCms000006MOtL	MCL1	8	4.51e-09	0.3067	14.5334	MCL1	Induced myeloid leukemia cell differentiation protein Mcl-1 (pKi >= 8)	Cc1ccccc1OCCNC1CCN(C1)c1ccccc1	CMFICBLEDJDUCZ-UHFFFAOYSA-N
ZINCnw000001WGDd	ACE	10	4.176e-06	0.2833	9.2075	ACE	Angiotensin-converting enzyme (pKi >= 10)	O=C(c1ccc(cc1)N(=O)=O)NCC(c1ccccc1)N(C)C	JMKMVDNOWDOONX-UHFFFAOYSA-N
ZINCns00000bBPFt	IKBKB	9	1.034e-07	0.2804	12.0913	IKBKB	Inhibitor of nuclear factor kappa-B kinase subunit beta (pKi >= 9)	Cn1ncc(c1)CN1CCC2(C1)OCC(C2)Nc1ccccc1	OAOYSQIVQKIEIQ-UHFFFAOYSA-N
ZINCmg00000efPWV	XIAP	6	1.886e-08	0.3333	13.4177	XIAP	E3 ubiquitin-protein ligase XIAP (pKi >= 6)	O=C(CC1NC2CCCCC2NC1=O)NCc1ccccc1	CPMZDSOKSMYPGP-UHFFFAOYSA-N
ZINCos000008W8H1	ADRB1	6	5.024e-44	0.4314	77.2854	ADRB1	Beta-1 adrenergic receptor (pKi >= 6)	OC(CN1CCN(CC1)Cc1ccccc1)COc1ccccc1	YNUXSJDQBVXQMD-UHFFFAOYSA-N
ZINCpB0000017AMm	ADRB3	7	2.887e-15	0.3438	25.6407	ADRB3	Beta-3 adrenergic receptor (pKi >= 7)	O=C(Nc1cccc(c1)Cl)CN1CCN(CC1)CCc1ccccc1	BNKSIXXULFCRCZ-UHFFFAOYSA-N
ZINClv000005cz5B	CHRM5	6	6.712e-31	0.4211	53.7203	CHRM5	Muscarinic acetylcholine receptor M5 (pKi >= 6)	CCCCOC(=O)CCN1CCN(CC1)c1ccccc1	PFPSMCZPIRFDNZ-UHFFFAOYSA-N
ZINChm00000kIgSb	PARP1	6	2.708e-06	0.4615	9.5451	PARP1	Poly [ADP-ribose] polymerase 1 (pKi >= 6)	O=C(Nc1ccccc1N)CN1CCCCC1	CPZGOYVUHDGADL-UHFFFAOYSA-N
ZINCp700000FUdWJ	ADRB3	6	8.219e-08	0.36	12.2701	ADRB3	Beta-3 adrenergic receptor (pKi >= 6)	CCOC(=O)C1CCN(CC1)CC(COc1ccc(cc1)N(=O)=O)O	PANZCADXQFMMJU-UHFFFAOYSA-N
ZINCkk00000kK4Za	ACOX1	6	1.195e-12	0.3038	20.9546	ACOX1	Peroxisomal acyl-coenzyme A oxidase 1 (pKi >= 6)	C=CCCC(CN1CCC(CC1)Nc1ccccc1)O	ITEKLWMFUZCGMK-UHFFFAOYSA-N
ZINCpr00000dvDCW	TACR3	6	4.547e-11	0.4	18.1177	TACR3	Neuromedin-K receptor (pKi >= 6)	CSCC(=O)N1CCCC(C1)N1CCN(CC1)c1ccccc1OC	MUUPDHOGBNIRLW-UHFFFAOYSA-N
ZINCim000001Se18	SLC6A9	9	1.525e-09	0.2923	15.379	SLC6A9	Sodium- and chloride-dependent glycine transporter 1 (pKi >= 9)	O=C(CN1CCCC1)Nc1ccc(cc1)N(=O)=O	GSTWJGHEEBKDPK-UHFFFAOYSA-N
ZINCpA000000r2qw	CYP2E1	6	5.071e-09	0.3333	14.4419	CYP2E1	Cytochrome P450 2E1 (pKi >= 6)	O=C(C1(C)CCN(CC1)Cc1ccccc1)NCCc1cccnc1	OCIMBCLGSULDRR-UHFFFAOYSA-N
ZINCpq00000dvDPb	ADRA2A	6	9.824e-06	0.38	8.5403	ADRA2A	Alpha-2A adrenergic receptor (pKi >= 6)	COc1cccc(c1)CN1CCN(CC1)Cc1c[nH]c2c1cccc2	OZMANBDQGFOPQR-UHFFFAOYSA-N
ZINCjp00000kKifK	STK33	6	3.283e-17	0.3125	29.1436	STK33	Serine/threonine-protein kinase 33 (pKi >= 6)	O=C1CCCC1=C(NNc1nc2c([nH]1)cccc2)C	GNEWTNLUEHMHGL-UHFFFAOYSA-N
ZINCmA000000VDmH	CELA1	6	1.663e-06	0.3214	9.9253	CELA1	Chymotrypsin-like elastase family member 1 (pKi >= 6)	CC(CCc1ccccc1)NCCNC(=O)c1ccccc1	XFRMVMFKNIZXIT-UHFFFAOYSA-N
ZINCnp00000p9eFa	HTR2A	6	1.666e-11	0.4681	18.9004	HTR2A	5-hydroxytryptamine receptor 2A (pKi >= 6)	OC(c1ccccc1)CNC1CCN(CC1)Cc1ccccc1	CENCMKFNRCQRPR-UHFFFAOYSA-N
ZINCjp000003U5cZ	UGCG	8	1.359e-06	0.2877	10.0828	UGCG	Ceramide glucosyltransferase (pKi >= 8)	O=C(CN1CCCC1)NC1COc2c1cc(Cl)cc2	DVTJYGDXWAYTKF-UHFFFAOYSA-N
ZINCnD000001sD9Q	HTR7	6	1.131e-18	0.4815	31.7697	HTR7	5-hydroxytryptamine receptor 7 (pKi >= 6)	COc1cccc(c1)CN1CCN(CC1)Cc1ccccc1C	VLGMAJVXHZLSCW-UHFFFAOYSA-N
ZINCnE000008JaSt	ACHE	6	8.076e-06	0.4032	8.6932	ACHE	Acetylcholinesterase (pKi >= 6)	CCN(CCN1C(=O)c2cccc3c2c(C1=O)ccc3Cl)CC	UJUWNQLOUDYZLE-UHFFFAOYSA-N
ZINCiA0000021Hny	KLK3	7	1.351e-08	0.2899	13.6779	KLK3	Prostate-specific antigen (pKi >= 7)	OCC(NC(CCC(C)C)C)Cc1ccccc1	IRBQRYUZSPJWGP-UHFFFAOYSA-N
ZINCmA000000VDmH	CA2	6	1.171e-13	0.4681	22.7658	CA2	Carbonic anhydrase 2 (pKi >= 6)	CC(CCc1ccccc1)NCCNC(=O)c1ccccc1	XFRMVMFKNIZXIT-UHFFFAOYSA-N
ZINClo00000kKjbZ	BCHE	6	1.46e-11	0.4444	19.0032	BCHE	Cholinesterase (pKi >= 6)	Cc1ccc(cc1)CN1CCN(CC1)Cc1ccccc1	UZIYLIRBEDSOPG-UHFFFAOYSA-N
ZINCnj00000p8ZJY	MMP1	8	3.18e-28	0.4848	48.9169	MMP1	Interstitial collagenase (pKi >= 8)	COC(=O)C(C(C)C)NC(=O)C(Cc1c[nH]c2c1cccc2)N	JPMNNMZMIYCVGZ-UHFFFAOYSA-N
ZINClw000001w6WJ	FPR1	6	8.945e-12	0.4091	19.3854	FPR1	fMet-Leu-Phe receptor (pKi >= 6)	NC(C(=O)Nc1ccccc1)Cc1c[nH]c2c1cccc2	RZMUABAAIKIJCD-UHFFFAOYSA-N
ZINCmA000000VDmH	PTGS1	8	2.365e-06	0.3125	9.6508	PTGS1	Prostaglandin G/H synthase 1 (pKi >= 8)	CC(CCc1ccccc1)NCCNC(=O)c1ccccc1	XFRMVMFKNIZXIT-UHFFFAOYSA-N
ZINCmf00000efePS	MGEA5	6	2.635e-07	0.2857	11.3617	MGEA5	Protein O-GlcNAcase (pKi >= 6)	Fc1ccccc1CN1CCC(CC1)(O)Cn1ccnc1C	WWURIBMAVPBOIL-UHFFFAOYSA-N
ZINCkn00000kK983	ATP4A	6	2.099e-06	0.3158	9.7439	ATP4A	Potassium-transporting ATPase alpha chain 1 (pKi >= 6)	CC(CNCc1ccccc1OCc1ccccc1)O	HNHDZVLNVJHJON-UHFFFAOYSA-N
ZINCox000004isTs	ABCC8	6	8.443e-06	0.2821	8.6585	ABCC8	ATP-binding cassette sub-family C member 8 (pKi >= 6)	CCOc1ccccc1CNC(=O)C1Cc2ccccc2CN1C	PZYZFFNCOOHDJI-UHFFFAOYSA-N
ZINCl500000kJB8G	GRIN2C	7	9.493e-06	0.3077	8.5671	GRIN2C	Glutamate receptor ionotropic, NMDA 2C (pKi >= 7)	COc1cccc(c1)CN1CCCC(C1=O)(O)CN(C)C	WVHGYTFFCKFQIN-UHFFFAOYSA-N
ZINCpn00000xIkrb	ABCB1	6	5.269e-22	0.3768	37.7512	ABCB1	Multidrug resistance protein 1 (pKi >= 6)	O=C(Nc1cccc(c1)Cl)CN1CCN(CC1)CCc1ccccc1	BNKSIXXULFCRCZ-UHFFFAOYSA-N
ZINCoD00000aukzJ	FER	7	7.393e-07	0.2857	10.5574	FER	Tyrosine-protein kinase Fer (pKi >= 7)	COc1cccc(c1)N1CCN(CC1)C1CCc2c(C1)cccc2	ZHLSBIJYYBPHBO-UHFFFAOYSA-N
ZINCnD000005ojOS	TBXAS1	6	5.432e-10	0.5	16.1837	TBXAS1	Thromboxane-A synthase (pKi >= 6)	COc1ccc2c(c1)cc(o2)CN1CCCC1Cn1cncc1	NLLGOAZKRSPCDJ-UHFFFAOYSA-N
ZINCpq00000dvGM9	CA5A	8	1.624e-09	0.3091	15.3299	CA5A	Carbonic anhydrase 5A, mitochondrial (pKi >= 8)	O=C(Nc1cccc(c1)Cl)CCN1CCN(CC1)Cc1ccccc1	KDQZAASXGPCWIW-UHFFFAOYSA-N
ZINCmo00000efiDJ	DRD4	6	3.713e-12	0.3521	20.0709	DRD4	D(4) dopamine receptor (pKi >= 6)	COc1c(CNC(=O)C2CC3CCN2CC3)cccc1OC	MGSCJJDQNJEXQQ-UHFFFAOYSA-N
ZINCox000008W6FR	TRPV1	7	5.881e-06	0.3898	8.9404	TRPV1	Transient receptor potential cation channel subfamily V member 1 (pKi >= 7)	O=C(Nc1ccccc1Cl)NCCNc1cc(nc(n1)C)N(C)C	XXSQSGLGKSVXKS-UHFFFAOYSA-N
ZINCpB0000017AMm	DDR1	6	8.194e-06	0.3067	8.6818	DDR1	Epithelial discoidin domain-containing receptor 1 (pKi >= 6)	O=C(Nc1cccc(c1)Cl)CN1CCN(CC1)CCc1ccccc1	BNKSIXXULFCRCZ-UHFFFAOYSA-N
ZINCpx000005UGdY	ERAP2	6	2.685e-09	0.2841	14.9377	ERAP2	Endoplasmic reticulum aminopeptidase 2 (pKi >= 6)	CSc1ccc(c(c1)CC(C(=O)Nc1cccc2c1[nH]c(=O)[nH]2)N)Cl	LVUWPYDQCZGRBF-UHFFFAOYSA-N
ZINCow000008W8JS	CHRM3	6	1.558e-12	0.3467	20.7479	CHRM3	Muscarinic acetylcholine receptor M3 (pKi >= 6)	O=C(C(C)C)NC1COC2(C1)CCN(CC2)CCc1ccccc1	BZTJUOMHXRBHFO-UHFFFAOYSA-N
ZINCmA000000VDmH	HDAC8	6	6.661e-15	0.5227	25.0076	HDAC8	Histone deacetylase 8 (pKi >= 6)	CC(CCc1ccccc1)NCCNC(=O)c1ccccc1	XFRMVMFKNIZXIT-UHFFFAOYSA-N
ZINCkC0000020WPt	PTGS1	8	6.411e-12	0.3333	19.645	PTGS1	Prostaglandin G/H synthase 1 (pKi >= 8)	NC(=O)C(c1ccccc1)NC(c1ccc(cc1)Cl)C	FTAKXBCERSJBTQ-UHFFFAOYSA-N
ZINClm00000kKBPc	HTR4	10	1.596e-09	0.3291	15.3431	HTR4	5-hydroxytryptamine receptor 4 (pKi >= 10)	C1CCC(OC1)CN1CCC(C1)COCc1ccccc1	UJIOARYLJUROBG-UHFFFAOYSA-N
ZINCoc00000Aegap	ABCB1	6	2.52e-07	0.321	11.3964	ABCB1	Multidrug resistance protein 1 (pKi >= 6)	O=C(Nc1cnn(c1)C)NCC1CCN(C1)CCc1ccccc1	BCHFFFCPLXNAOK-UHFFFAOYSA-N
ZINCoB00000aupgK	LIPG	7	1.201e-08	0.3182	13.7694	LIPG	Endothelial lipase (pKi >= 7)	O=C(NC(c1ccncc1)c1ccccc1)CN1CCCCCC1	XXPUDRPHASHFRL-UHFFFAOYSA-N
ZINClw000005fZU7	HMOX1	6	1.212e-27	0.322	47.8739	HMOX1	Heme oxygenase 1 (pKi >= 6)	CN(c1ccc(cc1)CN1CCCC1Cn1cncc1)C	BTUGQNWEUWAWGA-UHFFFAOYSA-N
ZINCpq00000dvHkK	PLD2	6	7.461e-09	0.2976	14.1409	PLD2	Phospholipase D2 (pKi >= 6)	OCC1CCCCN1CCCNC(=O)c1cccc(c1)c1c[nH]nc1	FXYBCHPHOFOLAN-UHFFFAOYSA-N
ZINCoh0000003jXt	TACR3	8	4.15e-10	0.321	16.3936	TACR3	Neuromedin-K receptor (pKi >= 8)	Cn1cnc(c1)C(=O)N(CC1(O)CCN(C1)Cc1ccccc1)C	IUKBDVWGAZONKC-UHFFFAOYSA-N
ZINCmA000005g9kU	ERBB3	6	1.099e-07	0.3023	12.0437	ERBB3	Receptor tyrosine-protein kinase erbB-3 (pKi >= 6)	Cc1cccc(c1OCCNC(=O)C1CCCCCN1C)Cl	HAMCRTDLVDUMAA-UHFFFAOYSA-N
ZINCpB0000017AMm	HCAR2	6	1.608e-07	0.375	11.7469	HCAR2	Hydroxycarboxylic acid receptor 2 (pKi >= 6)	O=C(Nc1cccc(c1)Cl)CN1CCN(CC1)CCc1ccccc1	BNKSIXXULFCRCZ-UHFFFAOYSA-N
ZINCjA0000053Gq6	LTA4H	6	2.163e-09	0.3261	15.1062	LTA4H	Leukotriene A-4 hydrolase (pKi >= 6)	c1ccc(cc1)CN1CCN(CC1)Cc1cccs1	PPKKNFVVMCGJAI-UHFFFAOYSA-N
ZINCpy00000607M1	CASR	9	2.103e-21	0.36	36.672	CASR	Extracellular calcium-sensing receptor (pKi >= 9)	COc1ccccc1OCC(CNCCOc1ccc(c(c1)F)Cl)O	PGNQVUJOKSKZSJ-UHFFFAOYSA-N
ZINCmv000006MPIu	PRKCZ	8	3.851e-07	0.3188	11.0659	PRKCZ	Protein kinase C zeta type (pKi >= 8)	COc1cccc(c1)COc1cccc2c1nc(NN)cc2	GODRAIQBPYSTNB-UHFFFAOYSA-N
ZINClr000007AqDe	ACE2	8	1.185e-21	0.4333	37.1194	ACE2	Angiotensin-converting enzyme 2 (pKi >= 8)	COC(=O)CC(c1cccc(c1)OCc1ccccc1)N	YYTAWEKBLQTBNP-UHFFFAOYSA-N
ZINCk900000kJvvH	PTK2	7	3.646e-06	0.321	9.3132	PTK2	Focal adhesion kinase 1 (pKi >= 7)	C=CCNC(=O)CN1CCC(C1)c1ccc(cc1)OC	NWOMVTWCTDAJEL-UHFFFAOYSA-N
ZINCnp00000p9eFa	EBP	6	3.489e-06	0.3393	9.3475	EBP	3-beta-hydroxysteroid-Delta(8),Delta(7)-isomerase (pKi >= 6)	OC(c1ccccc1)CNC1CCN(CC1)Cc1ccccc1	CENCMKFNRCQRPR-UHFFFAOYSA-N
ZINCmq000006MQ9P	PDE1C	6	1.11e-16	0.3291	27.9669	PDE1C	Calcium/calmodulin-dependent 3',5'-cyclic nucleotide phosphodiesterase 1C (pKi >= 6)	Cc1ccc2c(c1)[nH]c(=O)c(c2)CN1CC(C1)n1cccn1	CCTMWQASQBPQEI-UHFFFAOYSA-N
ZINCku000000PrEe	DPP7	9	1.759e-11	0.4483	18.8579	DPP7	Dipeptidyl peptidase 2 (pKi >= 9)	OCCNCc1ccccc1OCc1ccc(cc1)F	HOFPAEANEVHVOL-UHFFFAOYSA-N
ZINClm00000kJRQc	NPFFR1	6	4.477e-07	0.3514	10.9485	NPFFR1	Neuropeptide FF receptor 1 (pKi >= 6)	COc1ccc(c(c1)Br)CN1CCCC(C1)(O)CC(=O)N	SROLRKROFKVFOJ-UHFFFAOYSA-N
ZINClr00000513qg	S1PR4	7	5.345e-08	0.3043	12.6057	S1PR4	Sphingosine 1-phosphate receptor 4 (pKi >= 7)	O=C(Nc1cc(Cl)ccc1Cl)CCN1CC(C1)(C)C(=O)N	DXEGKEQELFNADS-UHFFFAOYSA-N
ZINCoe00000Aell6	KCNH2	6	4.428e-07	0.725	10.957	KCNH2	Potassium voltage-gated channel subfamily H member 2 (pKi >= 6)	OC(CN1CCN(CC1)Cc1ccccc1)COc1ccccc1	YNUXSJDQBVXQMD-UHFFFAOYSA-N
ZINCoC000000KUCX	MTNR1B	6	1.521e-14	0.3247	24.3582	MTNR1B	Melatonin receptor type 1B (pKi >= 6)	COc1ccccc1CCNC(=O)CN1CCCC1c1cccs1	VDVPLSLSFHICIN-UHFFFAOYSA-N
ZINCpE000007DzXr	ACHP_LYMST	7	2.25e-07	0.2969	11.4847	ACHP_LYMST	Acetylcholine-binding protein (pKi >= 7)	O=C(Nc1cccc(c1)Cl)CCN1CCN(CC1)Cc1ccccc1	KDQZAASXGPCWIW-UHFFFAOYSA-N
ZINCmw000006MXvP	MGEA5	6	2.498e-14	0.303	23.9714	MGEA5	Protein O-GlcNAcase (pKi >= 6)	Cc1nccc(n1)C1CCN(CC1)CC(c1ccccc1)O	HVJPACSRBILJFQ-UHFFFAOYSA-N
ZINCmq000006MEpp	MMP12	6	8.639e-11	0.3621	17.6172	MMP12	Macrophage metalloelastase (pKi >= 6)	CC(CCc1ccccc1)NCCNC(=O)c1ccccc1	XFRMVMFKNIZXIT-UHFFFAOYSA-N
ZINCpx000005UPab	METAP1	7	5.081e-13	0.2927	21.6216	METAP1	Methionine aminopeptidase 1 (pKi >= 7)	Cc1ccc2n(c1)c(cn2)C(=O)NC(C(N)C)CCc1ccccc1	WGNPJXNNCCRGNL-UHFFFAOYSA-N
ZINCin00000kJTr7	AKT1	9	6.879e-07	0.3	10.6136	AKT1	RAC-alpha serine/threonine-protein kinase (pKi >= 9)	Clc1ccc(cc1)CC(NCC1(O)CSCC1)C	KYNYMFUVAJHYMY-UHFFFAOYSA-N
ZINCpm00000xI6ve	WNT3	7	7.413e-11	0.2976	17.7365	WNT3	Proto-oncogene Wnt-3 (pKi >= 7)	CC(N(C(=O)OCc1ccccc1)CC1CCCN1C(=O)C(N)C)C	XLXWKBVYQAUXDR-UHFFFAOYSA-N
ZINCoB000003Z6Hd	GRIN2B	6	4.199e-07	0.3333	10.9985	GRIN2B	Glutamate receptor ionotropic, NMDA 2B (pKi >= 6)	Fc1ccc(c(c1)F)CNC1CCN(CC1)CCc1ccncc1	CXDGVZPJCJTAKA-UHFFFAOYSA-N
ZINClD000002SUZn	ALPL	6	3.756e-08	0.3276	12.8808	ALPL	Alkaline phosphatase, tissue-nonspecific isozyme (pKi >= 6)	Clc1cccc(c1)C(=O)NCC(c1ccccc1)N(C)C	TWZLGCXKBMMSNS-UHFFFAOYSA-N
ZINCps00000dvBdp	PIK3CB	7	6.137e-06	0.3378	8.9072	PIK3CB	Phosphatidylinositol 4,5-bisphosphate 3-kinase catalytic subunit beta isoform (pKi >= 7)	CCNc1cc(nc(n1)C)N1CCN(CC1)C(=O)c1cccc(c1)Cl	IRIXQHVERKZDAE-UHFFFAOYSA-N
ZINCmm00000efNDA	TAOK2	6	1.693e-06	0.3375	9.9114	TAOK2	Serine/threonine-protein kinase TAO2 (pKi >= 6)	Cc1cncc(n1)C1CCCN(C1)CCOc1ccccc1	HIJZZJWFYADRJD-UHFFFAOYSA-N
ZINCmk00000efIxp	PIP4K2B	6	2.134e-06	0.2817	9.7307	PIP4K2B	Phosphatidylinositol 5-phosphate 4-kinase type-2 beta (pKi >= 6)	c1ccc(cc1)OCCN1CCN(CC1)Cc1ccccc1	QYPYISONPBFBFD-UHFFFAOYSA-N
ZINCpx000005UPab	NPPA	7	1.593e-09	0.2917	15.3446	NPPA	Natriuretic peptides A (pKi >= 7)	Cc1ccc2n(c1)c(cn2)C(=O)NC(C(N)C)CCc1ccccc1	WGNPJXNNCCRGNL-UHFFFAOYSA-N
ZINCnm00000bWh7i	HCRTR2	6	7.272e-09	0.3514	14.1609	HCRTR2	Orexin receptor type 2 (pKi >= 6)	CCCN1CCN(CC1)CC(=O)Nc1ccc(cc1OC)OC	PXFVXXZDAJJESN-UHFFFAOYSA-N
ZINCow000008W8JS	MME	6	8.765e-19	0.3731	31.9684	MME	Neprilysin (pKi >= 6)	O=C(C(C)C)NC1COC2(C1)CCN(CC2)CCc1ccccc1	BZTJUOMHXRBHFO-UHFFFAOYSA-N
ZINCnD000001sD9Q	MTNR1A	6	1.888e-09	0.3462	15.2124	MTNR1A	Melatonin receptor type 1A (pKi >= 6)	COc1cccc(c1)CN1CCN(CC1)Cc1ccccc1C	VLGMAJVXHZLSCW-UHFFFAOYSA-N
ZINClr000007AqDe	MMP13	6	1.152e-07	0.3768	12.0068	MMP13	Collagenase 3 (pKi >= 6)	COC(=O)CC(c1cccc(c1)OCc1ccccc1)N	YYTAWEKBLQTBNP-UHFFFAOYSA-N
ZINCoE000006VY7t	SLC16A1	6	7.299e-18	0.2987	30.3158	SLC16A1	Monocarboxylate transporter 1 (pKi >= 6)	CCN1CCC(CC1)CC(=O)NCCc1ccccc1C(F)(F)F	RXIQVOADFUBLSO-UHFFFAOYSA-N
ZINCjo00000kJwnn	OPRL1	6	9.484e-40	0.5238	69.6087	OPRL1	Nociceptin receptor (pKi >= 6)	OC1(CCCC(C1)N1CCCCC1)c1ccccc1	NYYZELOAEDIUSR-UHFFFAOYSA-N
ZINCpx000005UFEU	ABCG2	6	9.636e-08	0.3333	12.1461	ABCG2	ATP-binding cassette sub-family G member 2 (pKi >= 6)	COc1ccccc1C(C(N)C)NC(=O)C=Cc1ccc(cc1)C#N	WVOKXGNVAHPFEJ-UHFFFAOYSA-N
ZINCpy00000607FN	GRM4	7	4.535e-08	0.3065	12.7337	GRM4	Metabotropic glutamate receptor 4 (pKi >= 7)	COc1ccccc1OCC(NC(=O)C(Cc1ccccc1Cl)N)C	BQRIRWDLOSITOV-UHFFFAOYSA-N
ZINCpC00000fuQG4	AMY2	6	5.054e-18	0.2879	30.6025	AMY2	Pancreatic alpha-amylase (pKi >= 6)	CC(C(c1ccccc1)O)NC(=O)C1CCN(CC1)C1CCCCC1	YSBRKKWTKXQISC-UHFFFAOYSA-N
ZINCnw00000bBDsX	OPRD1	6	1.29e-20	0.4179	35.2577	OPRD1	Delta-type opioid receptor (pKi >= 6)	Oc1cccc(c1)CN1CCC2(C1)CCCN(C2=O)CC1CC1	SBVHPVNMKDTWAN-UHFFFAOYSA-N
ZINCpc00000FU7Lv	TPP2	8	4.865e-17	0.3333	28.8368	TPP2	Tripeptidyl-peptidase 2 (pKi >= 8)	CN1Cc2ccccc2CC1C(=O)NCCNc1nc(C)cc(=O)[nH]1	JFJREBBEEOSHNR-UHFFFAOYSA-N
ZINCoe00000Aebpb	UTS2R	6	1.98e-11	0.3553	18.7658	UTS2R	Urotensin II receptor (pKi >= 6)	Cc1occ(c1)C(=O)N(CC1(O)CCN(C1)Cc1ccccc1)C	ZNNICWGBUAFFDU-UHFFFAOYSA-N
ZINCms000006MOtL	ALB	6	2.643e-07	0.3067	11.3595	ALB	Serum albumin (pKi >= 6)	Cc1ccccc1OCCNC1CCN(C1)c1ccccc1	CMFICBLEDJDUCZ-UHFFFAOYSA-N
ZINCjA000003E1oF	TGFBR1	6	5.365e-06	0.3151	9.012	TGFBR1	TGF-beta receptor type-1 (pKi >= 6)	O=C(Nc1ccc(cc1)Br)NCCN1CCCCC1	BQCOZCVEXIEDMR-UHFFFAOYSA-N
ZINCpx000005UJHH	CYP26A1	7	1.996e-22	0.3412	38.508	CYP26A1	Cytochrome P450 26A1 (pKi >= 7)	O=C(C1C=CCCN1)NC(c1ccc(cc1)OCc1cccnc1)C	XXWRSTMZUAMLTP-UHFFFAOYSA-N
ZINCpE000007DzXr	CASR	6	9.007e-27	0.3676	46.3098	CASR	Extracellular calcium-sensing receptor (pKi >= 6)	O=C(Nc1cccc(c1)Cl)CCN1CCN(CC1)Cc1ccccc1	KDQZAASXGPCWIW-UHFFFAOYSA-N
ZINCpr00000dvDCW	HCN1	7	5.781e-22	0.32	37.6789	HCN1	Potassium/sodium hyperpolarization-activated cyclic nucleotide-gated channel 1 (pKi >= 7)	CSCC(=O)N1CCCC(C1)N1CCN(CC1)c1ccccc1OC	MUUPDHOGBNIRLW-UHFFFAOYSA-N
ZINCiz000006707b	FLT3	7	1.486e-06	0.3833	10.0129	FLT3	Receptor-type tyrosine-protein kinase FLT3 (pKi >= 7)	O=C(Nc1cccc(c1)Cl)NCN1CCCCC1	HMXPRCLCNGEGHJ-UHFFFAOYSA-N
ZINClt000004OZ9B	SCN4A	6	5.858e-06	0.2909	8.9435	SCN4A	Sodium channel protein type 4 subunit alpha (pKi >= 6)	CN1CCC(C1)N(Cc1c[nH]nc1c1ccc(cc1)F)C	RYARFMPBBPYFQS-UHFFFAOYSA-N
ZINCnw00000bBHnk	SSTR5	7	8.346e-26	0.3467	44.5739	SSTR5	Somatostatin receptor type 5 (pKi >= 7)	Cc1cncc(c1)CN1CCC2(C1)CC(C2)Nc1ccncn1	SUYUVARWEGBDII-UHFFFAOYSA-N
ZINCps00000dvBdp	SRMS	7	9.936e-14	0.3827	22.894	SRMS	Tyrosine-protein kinase Srms (pKi >= 7)	CCNc1cc(nc(n1)C)N1CCN(CC1)C(=O)c1cccc(c1)Cl	IRIXQHVERKZDAE-UHFFFAOYSA-N
ZINCmo00000efOi7	FKBP1A	6	1.004e-06	0.3429	10.3187	FKBP1A	Peptidyl-prolyl cis-trans isomerase FKBP1A (pKi >= 6)	OCC1CCCN1Cc1cccc(c1)OCc1ccccc1	HEVGFXXEGDLDCR-UHFFFAOYSA-N
ZINCjf00000kKlom	ETHR	6	4.83e-06	0.3108	9.0939	ETHR	HTH-type transcriptional regulator EthR (pKi >= 6)	N#Cc1cccc(c1)NC(=O)CN1CCCCC1C	MTWAKRFLPHMMHK-UHFFFAOYSA-N
ZINCln00000kJKAd	SLC6A3	7	7.052e-06	0.3833	8.7988	SLC6A3	Sodium-dependent dopamine transporter (pKi >= 7)	Cc1ncc(c(n1)NC1CCN(C1)Cc1ccccc1)Cl	NHHVRMJDDFJBHB-UHFFFAOYSA-N
ZINCl700000kJVqT	Q8WSF8_APLCA	7	4.636e-07	0.3148	10.9212	Q8WSF8_APLCA	Soluble acetylcholine receptor (pKi >= 7)	OC1CN(CC1N1CCCCC1)CCCc1cccnc1	IJEWNUGCCOKROG-UHFFFAOYSA-N
ZINCmh00000efiLS	PTGS1	9	7.627e-08	0.2857	12.3284	PTGS1	Prostaglandin G/H synthase 1 (pKi >= 9)	O=C1N(CC2NCCc3c2cccc3)C(=O)c2c1cccc2	OOOHRYLFPGOMKQ-UHFFFAOYSA-N
ZINCpm00000xIkPl	MGAM	8	4.071e-10	0.3115	16.4085	MGAM	Maltase-glucoamylase, intestinal (pKi >= 8)	OC(c1ccccc1)CN1CCC2(CC1)CC(O)c1c(O2)cccc1	LCAKEVQNPLJYRL-UHFFFAOYSA-N
ZINCpp00000xIjRB	HTR5A	6	1.814e-22	0.5094	38.5827	HTR5A	5-hydroxytryptamine receptor 5A (pKi >= 6)	O=C(CCc1ccc(cc1)F)NCCCN1CCc2c(C1)cccc2	ZCQAZIUZFHSHJS-UHFFFAOYSA-N
ZINCmt000006MQ5o	ACACA	7	4.13e-08	0.3103	12.8066	ACACA	Acetyl-CoA carboxylase 1 (pKi >= 7)	OC(COc1ccc(c(c1)C)C)CNC(c1ccccc1)C	UBWDAHBWWAEZLS-UHFFFAOYSA-N
ZINCox000008W6FR	P2RY1	6	4.716e-08	0.3467	12.7033	P2RY1	P2Y purinoceptor 1 (pKi >= 6)	O=C(Nc1ccccc1Cl)NCCNc1cc(nc(n1)C)N(C)C	XXSQSGLGKSVXKS-UHFFFAOYSA-N
ZINCnz000008J3F5	PDE6D	8	2.377e-07	0.3088	11.442	PDE6D	Retinal rod rhodopsin-sensitive cGMP 3',5'-cyclic phosphodiesterase subunit delta (pKi >= 8)	Cc1ccc(cc1)CN1N=CN(C1)CCCOc1ccccc1	CYZPXDBLLYORGB-UHFFFAOYSA-N
ZINCmv000006MPIu	ALOX5	8	8.775e-08	0.3281	12.2191	ALOX5	Arachidonate 5-lipoxygenase (pKi >= 8)	COc1cccc(c1)COc1cccc2c1nc(NN)cc2	GODRAIQBPYSTNB-UHFFFAOYSA-N
ZINCnr000000oavi	MTTP	7	1.329e-11	0.3514	19.0768	MTTP	Microsomal triglyceride transfer protein large subunit (pKi >= 7)	CN1CCCC(C1)(O)CC(=O)NCc1ccc(cc1)C(F)(F)F	BCOQXFDEJWOTEG-UHFFFAOYSA-N
ZINCnr000006e8Se	AKT3	6	3.747e-08	0.3623	12.8826	AKT3	RAC-gamma serine/threonine-protein kinase (pKi >= 6)	COc1ccc2c(c1)CN(CC2)C(=O)C(Cc1ccccc1)N	UVXRFNFFORDJHQ-UHFFFAOYSA-N
ZINCjo00000kJGvp	Q4Q5W4_LEIMA	6	5.808e-10	0.3396	16.1315	Q4Q5W4_LEIMA	Putative squalene synthase (pKi >= 6)	COc1ccc(c(c1)NC1CCN(CC1)C(C)C)C	NJNHENFOTBPXKU-UHFFFAOYSA-N
ZINCpy00000606pA	ADRA1D	7	5.112e-21	0.3684	35.9795	ADRA1D	Alpha-1D adrenergic receptor (pKi >= 7)	COc1ccccc1COCC(CNCCOc1ccc(cc1)Cl)O	NXTQAXIACUXNQD-UHFFFAOYSA-N
ZINCpu000000kj3d	SCN2A	7	8.513e-08	0.2838	12.2427	SCN2A	Sodium channel protein type 2 subunit alpha (pKi >= 7)	O=C(N(Cc1cccc(c1)C(F)(F)F)C)CN1CCN2C(C1)CCC2	PHPMTGNTPCWSMX-UHFFFAOYSA-N
ZINCpC000001qhqu	C3AR1	6	9.622e-30	0.3457	51.6442	C3AR1	C3a anaphylatoxin chemotactic receptor (pKi >= 6)	Fc1ccc(c(c1)F)CN1CCCC(C1=O)NC(c1cccnc1)C	NRLKATQPWUJQFG-UHFFFAOYSA-N
ZINCjA000003E1oF	MTCA1	6	1.456e-08	0.4	13.6197	MTCA1	Beta-carbonic anhydrase 1 (pKi >= 6)	O=C(Nc1ccc(cc1)Br)NCCN1CCCCC1	BQCOZCVEXIEDMR-UHFFFAOYSA-N
ZINCnD000001sD9Q	CHAT	6	1.556e-07	0.3175	11.7727	CHAT	Choline O-acetyltransferase (pKi >= 6)	COc1cccc(c1)CN1CCN(CC1)Cc1ccccc1C	VLGMAJVXHZLSCW-UHFFFAOYSA-N
ZINCi600000kKFVF	PARP3	6	1.967e-10	0.322	16.9755	PARP3	Poly [ADP-ribose] polymerase 3 (pKi >= 6)	OCC(Cc1ccccc1)NCC(C(F)(F)F)O	SJSOKMKUAWKDDB-UHFFFAOYSA-N
ZINCoi00000lbSOM	PDE11A	8	1.532e-06	0.2889	9.9894	PDE11A	Dual 3',5'-cyclic-AMP and -GMP phosphodiesterase 11A (pKi >= 8)	c1ccc(cc1)CN1CCC(C1)NCc1noc(n1)c1ccco1	PANXZRRSDZBWCY-UHFFFAOYSA-N
ZINCpE000000cxZo	DRD1	6	2.386e-10	0.5192	16.825	DRD1	D(1A) dopamine receptor (pKi >= 6)	COc1cccc(c1)CN1CCN(CC1)Cc1c[nH]c2c1cccc2	OZMANBDQGFOPQR-UHFFFAOYSA-N
ZINCpx000005UFHv	ADRB3	9	3.321e-18	0.3623	30.9299	ADRB3	Beta-3 adrenergic receptor (pKi >= 9)	COc1ccccc1C(CNC(=O)C(C(c1cccc(c1)Br)C)N)O	DHVDPOZGZRWTHL-UHFFFAOYSA-N
ZINCir0000066RIC	LUCI_LUCLA	6	2.004e-07	0.2909	11.575	LUCI_LUCLA	Luciferin 4-monooxygenase (pKi >= 6)	Clc1cccc(c1)C(CNCc1ccccc1)O	TZEGKWSSUBLZGT-UHFFFAOYSA-N
ZINCpy00000g8ff8	ADRB2	9	9.122e-06	0.3378	8.5982	ADRB2	Beta-2 adrenergic receptor (pKi >= 9)	N#Cc1ccc(cn1)NCC1CCN(CC1)CC(c1ccccc1)O	HIILDYWKLULPDG-UHFFFAOYSA-N
ZINChB0000019Nzr	ABL2	6	1.857e-06	0.3188	9.8392	ABL2	Abelson tyrosine-protein kinase 2 (pKi >= 6)	Cc1ccc(c(c1)C)OCCN1CCCCC1	YOXUYHMKBAQKKH-UHFFFAOYSA-N
ZINClx000001D63Y	OPRL1	7	7.98e-06	0.3438	8.7024	OPRL1	Nociceptin receptor (pKi >= 7)	CN(CC(=O)N1CCc2c1cccc2)Cc1ccccc1	QANPNNXMGUPQSE-UHFFFAOYSA-N
ZINCow000008W4em	SLC22A6	6	3.876e-13	0.2963	21.8327	SLC22A6	Solute carrier family 22 member 6 (pKi >= 6)	O=C(NCc1cccs1)CCN1CCC(C1)(O)c1ccccc1C	CTPYWBSBBMOEDH-UHFFFAOYSA-N
ZINClm00000cNWL3	AADAT	6	4.182e-07	0.3265	11.0017	AADAT	Kynurenine/alpha-aminoadipate aminotransferase, mitochondrial (pKi >= 6)	CN1CCN(CC1)CCC(=O)N1C(C)Cc2c1cccc2	CVUVTUDKOZFPMB-UHFFFAOYSA-N
ZINCim00000kJXJ9	PFKFB3	7	3.235e-79	0.4	140.465	PFKFB3	6-phosphofructo-2-kinase/fructose-2,6-bisphosphatase 3 (pKi >= 7)	CCSCc1cccc(c1)NC(=O)C1CCCN1	SEJGJZQBXDGKDU-UHFFFAOYSA-N
ZINCms000006MGCt	ADRA1D	7	9.57e-10	0.4242	15.742	ADRA1D	Alpha-1D adrenergic receptor (pKi >= 7)	Cc1ccccc1OCCNC1CCN(C1)c1ccccc1	CMFICBLEDJDUCZ-UHFFFAOYSA-N
ZINCpE000007DzXr	KIT	6	8.853e-13	0.4	21.1887	KIT	Mast/stem cell growth factor receptor Kit (pKi >= 6)	O=C(Nc1cccc(c1)Cl)CCN1CCN(CC1)Cc1ccccc1	KDQZAASXGPCWIW-UHFFFAOYSA-N
ZINCoD00000aukzJ	MAP4K3	7	1.87e-10	0.2857	17.015	MAP4K3	Mitogen-activated protein kinase kinase kinase kinase 3 (pKi >= 7)	COc1cccc(c1)N1CCN(CC1)C1CCc2c(C1)cccc2	ZHLSBIJYYBPHBO-UHFFFAOYSA-N
ZINCjx000004xRRb	PPOX1	6	8.57e-06	0.2817	8.6469	PPOX1	Protoporphyrinogen oxidase 1, chloroplastic (pKi >= 6)	COc1ccc(cc1NC(=O)CN1CCCCC1)Cl	JZBGIHSCQTWHPQ-UHFFFAOYSA-N
ZINCot00000af82z	CHRM4	6	1.265e-06	0.3	10.1384	CHRM4	Muscarinic acetylcholine receptor M4 (pKi >= 6)	O=C(N1CC2C(C1)CCN2C)CC1=C(CCC1=O)c1ccccc1	JLXIMKZOMNVWSL-UHFFFAOYSA-N
ZINCoE000006VZLO	CTSL	9	3.345e-07	0.2895	11.1757	CTSL	Cathepsin L1 (pKi >= 9)	O=C(Nc1ccccc1N1CCCCC1)CNCc1ccccc1	MIGHHGDAKSEQFV-UHFFFAOYSA-N
ZINCpx000005UPWW	CASP6	7	2.973e-06	0.2911	9.4723	CASP6	Caspase-6 (pKi >= 7)	Cc1ccn2c(c1)c(cn2)C(=O)NC(C(N)C)CCc1ccccc1	ZSHUGPUTRABUDZ-UHFFFAOYSA-N
ZINCjx0000066RAN	MBTPS1	6	6.401e-11	0.3433	17.8509	MBTPS1	Membrane-bound transcription factor site-1 protease (pKi >= 6)	CCC(N(CC)C)C(=O)NCCc1ccccc1Cl	AYOQIGLSDONSQT-UHFFFAOYSA-N
ZINCpq00000dvGM9	TAAR1	7	9.753e-11	0.4118	17.5226	TAAR1	Trace amine-associated receptor 1 (pKi >= 7)	O=C(Nc1cccc(c1)Cl)CCN1CCN(CC1)Cc1ccccc1	KDQZAASXGPCWIW-UHFFFAOYSA-N
ZINCnD000001sD9Q	DRD5	6	1.887e-15	0.3611	25.9725	DRD5	D(1B) dopamine receptor (pKi >= 6)	COc1cccc(c1)CN1CCN(CC1)Cc1ccccc1C	VLGMAJVXHZLSCW-UHFFFAOYSA-N
ZINCng00000p8LlF	HTR1D	9	7.226e-29	0.3867	50.0721	HTR1D	5-hydroxytryptamine receptor 1D (pKi >= 9)	CC(c1n[nH]c(n1)C)NC1CCN(CC1)CCc1ccccc1	ULSHNNCFFJWBFM-UHFFFAOYSA-N
ZINClE0000038uYD	DRD4	7	6.678e-23	0.4407	39.3618	DRD4	D(4) dopamine receptor (pKi >= 7)	Cc1cccc(c1)CN1CCN(CC1)CC1CCC=CC1	WQCQTBZXCZECIR-UHFFFAOYSA-N
ZINCmA000000VDmH	GIPR	6	4.676e-10	0.3056	16.3006	GIPR	Gastric inhibitory polypeptide receptor (pKi >= 6)	CC(CCc1ccccc1)NCCNC(=O)c1ccccc1	XFRMVMFKNIZXIT-UHFFFAOYSA-N
ZINCpA00000fuQkH	SSTR1	7	6.772e-08	0.375	12.4211	SSTR1	Somatostatin receptor type 1 (pKi >= 7)	CN1CC(C=C2C1Cc1c[nH]c3c1c2ccc3)C(=O)N1C(C)CC1C	DUKNIHFTDAXJON-UHFFFAOYSA-N
ZINCpD000001Lgp8	HTR2A	6	7.9e-11	0.3962	17.6869	HTR2A	5-hydroxytryptamine receptor 2A (pKi >= 6)	COc1ccc(c(c1)CN1CCN(CC1)Cc1cccc(c1)C)OC	JKMRZIHRKRDISS-UHFFFAOYSA-N
ZINCpm00000xI2cs	TBXAS1	7	1.458e-48	0.4062	85.4315	TBXAS1	Thromboxane-A synthase (pKi >= 7)	O=C(C1(C)CCN(CC1)Cc1ccccc1)NCCc1cccnc1	OCIMBCLGSULDRR-UHFFFAOYSA-N
ZINCpt000008Vmsy	GRIN2B	8	8.098e-12	0.3125	19.4629	GRIN2B	Glutamate receptor ionotropic, NMDA 2B (pKi >= 8)	COCC1CCN(C2(C1)CN(C2)C(=O)c1cccc(c1)O)CC1CC1	LHEIGNXPPZSJNY-UHFFFAOYSA-N
ZINCnp00000p9eFa	NPFFR2	6	4.275e-10	0.3115	16.3703	NPFFR2	Neuropeptide FF receptor 2 (pKi >= 6)	OC(c1ccccc1)CNC1CCN(CC1)Cc1ccccc1	CENCMKFNRCQRPR-UHFFFAOYSA-N
ZINCkn00000kKg4O	BMPR2	6	6.999e-06	0.3014	8.8048	BMPR2	Bone morphogenetic protein receptor type-2 (pKi >= 6)	CN1CCN(CC1)CCCCOc1ccc(cc1C)Br	XLLDEHNXFSDGQM-UHFFFAOYSA-N
ZINCkk00000kKcsk	TRY1_BOVIN	7	1.326e-22	0.3194	38.827	TRY1_BOVIN	Cationic trypsin (pKi >= 7)	CN1CCCCC1C(=O)N1CCCC1c1ccccc1	LHPHVSXULJAEBM-UHFFFAOYSA-N
ZINCiA0000021Hny	CPA1	6	7.903e-25	0.3137	42.8211	CPA1	Carboxypeptidase A1 (pKi >= 6)	OCC(NC(CCC(C)C)C)Cc1ccccc1	IRBQRYUZSPJWGP-UHFFFAOYSA-N
ZINCpx000005UJqg	CAPN1	6	7.558e-13	0.3158	21.3121	CAPN1	Calpain-1 catalytic subunit (pKi >= 6)	Cn1nc(c(c1)C(=O)NC(C(N)C)CCc1ccccc1)C1CCC1	AGRLXQIKGITNFB-UHFFFAOYSA-N
ZINCpx000005UJHH	CYP3A4	8	1.215e-06	0.3059	10.1697	CYP3A4	Cytochrome P450 3A4 (pKi >= 8)	O=C(C1C=CCCN1)NC(c1ccc(cc1)OCc1cccnc1)C	XXWRSTMZUAMLTP-UHFFFAOYSA-N
ZINClq000007ArvE	DRD1	6	2.71e-20	0.5238	34.6789	DRD1	D(1A) dopamine receptor (pKi >= 6)	c1ccc(cc1)CCCN1CCN(CC1)c1ccccc1	BBEVNYGQARSQPY-UHFFFAOYSA-N
ZINCiv000001LA3m	Q2TU57_MAIZE	6	5.467e-09	0.3036	14.3833	Q2TU57_MAIZE	Sterol-8,7-isomerase (pKi >= 6)	OCC1(CC1)NC1CCC(C1)Cc1ccccc1	CKOIGUFMENFNNK-UHFFFAOYSA-N
ZINClh00000kKecx	EPHX2	6	2.004e-07	0.3793	11.5753	EPHX2	Bifunctional epoxide hydrolase 2 (pKi >= 6)	CCCCOC(=O)CCN1CCN(CC1)c1ccccc1	PFPSMCZPIRFDNZ-UHFFFAOYSA-N
ZINCkD000004P6Hc	BMPR1B	7	4.358e-06	0.2824	9.1742	BMPR1B	Bone morphogenetic protein receptor type-1B (pKi >= 7)	CN1CCCC(C1)c1cccc(n1)Nc1ncc(s1)C	DHONIPVBMFPLAY-UHFFFAOYSA-N
ZINCjs0000067vci	SLC6A2	7	5.909e-06	0.35	8.9368	SLC6A2	Sodium-dependent noradrenaline transporter (pKi >= 7)	OC(c1ccccc1)CNCc1c(F)cccc1Cl	AIDZBNBIURRKQG-UHFFFAOYSA-N
ZINCkx000001h4yp	CTRA_BOVIN	7	2.296e-06	0.3	9.6737	CTRA_BOVIN	Chymotrypsinogen A (pKi >= 7)	CC(CNCc1ccccc1OCc1ccccc1)O	HNHDZVLNVJHJON-UHFFFAOYSA-N
ZINCoe00000Aebpb	MGEA5	6	2.917e-07	0.2838	11.2825	MGEA5	Protein O-GlcNAcase (pKi >= 6)	Cc1occ(c1)C(=O)N(CC1(O)CCN(C1)Cc1ccccc1)C	ZNNICWGBUAFFDU-UHFFFAOYSA-N
ZINCpx000005UPWW	FPR1	6	1.012e-06	0.3165	10.3125	FPR1	fMet-Leu-Phe receptor (pKi >= 6)	Cc1ccn2c(c1)c(cn2)C(=O)NC(C(N)C)CCc1ccccc1	ZSHUGPUTRABUDZ-UHFFFAOYSA-N
ZINCow000008W8JS	CTSC	7	5.621e-06	0.3	8.9757	CTSC	Dipeptidyl peptidase 1 (pKi >= 7)	O=C(C(C)C)NC1COC2(C1)CCN(CC2)CCc1ccccc1	BZTJUOMHXRBHFO-UHFFFAOYSA-N
ZINCpx000005UPCj	PDGFRB	8	2.587e-14	0.314	23.9422	PDGFRB	Platelet-derived growth factor receptor beta (pKi >= 8)	O=C(c1nccc2c1cccc2C)Nc1cnn(c1)CC1CCCN1	OXVBOSBDWLWANK-UHFFFAOYSA-N
ZINCmB000005gh8r	SIGMAR1	7	2.794e-08	0.4444	13.1112	SIGMAR1	Sigma non-opioid intracellular receptor 1 (pKi >= 7)	CN1CCCCC1C(=O)N(C1CC1)CC=Cc1ccccc1	OMQHEEQZFGCJFO-UHFFFAOYSA-N
ZINCpe00000FUhCM	CCR8	7	1.614e-08	0.3095	13.5393	CCR8	C-C chemokine receptor type 8 (pKi >= 7)	CNC(=O)CC1(O)CCCN(C1)Cc1ccc2c(c1)ccc(c2)OC	DUBVEDVOOQDBFT-UHFFFAOYSA-N
ZINCpp00000xIjRB	CNR2	10	6.481e-06	0.284	8.8647	CNR2	Cannabinoid receptor 2 (pKi >= 10)	O=C(CCc1ccc(cc1)F)NCCCN1CCc2c(C1)cccc2	ZCQAZIUZFHSHJS-UHFFFAOYSA-N
ZINCpD00000fv1ZQ	GRIK3	6	8.886e-08	0.3571	12.2092	GRIK3	Glutamate receptor ionotropic, kainate 3 (pKi >= 6)	O=N(=O)c1ccc(cc1)CN1CCN(CC1)CCCc1ccccc1	RAKOBFULBHOLNO-UHFFFAOYSA-N
ZINCow000000BdgV	DRD4	6	1.791e-11	0.6047	18.8439	DRD4	D(4) dopamine receptor (pKi >= 6)	c1ccc(cc1)n1ncnc1CN1CCN(CC1)Cc1cccs1	FEGIPIXZFSBNOQ-UHFFFAOYSA-N
ZINCkg00000kIW1D	CACNA1I	6	7.882e-51	0.3538	89.5014	CACNA1I	Voltage-dependent T-type calcium channel subunit alpha-1I (pKi >= 6)	COCCN1CCC(C1)CN(C(=O)c1cccn1C)C	UFVJTJOQRYESQC-UHFFFAOYSA-N
ZINCpt000008VjtQ	GHSR	7	4.949e-17	0.359	28.8234	GHSR	Growth hormone secretagogue receptor type 1 (pKi >= 7)	CC(N(C(=O)OCc1ccccc1)CC1CCCN1C(=O)C(N)C)C	XLXWKBVYQAUXDR-UHFFFAOYSA-N
ZINCps00000dvBdp	SIK2	7	6.316e-09	0.3827	14.2708	SIK2	Serine/threonine-protein kinase SIK2 (pKi >= 7)	CCNc1cc(nc(n1)C)N1CCN(CC1)C(=O)c1cccc(c1)Cl	IRIXQHVERKZDAE-UHFFFAOYSA-N
ZINClp00000kJVhk	SCN2A	7	2.343e-08	0.3065	13.2488	SCN2A	Sodium channel protein type 2 subunit alpha (pKi >= 7)	CC1N(CCN2C1CCC2)Cc1ccc(cc1)C(F)(F)F	JOYCNFBWUJBJSY-UHFFFAOYSA-N
ZINCpx00000g89Ot	MGEA5	6	2.635e-07	0.2857	11.3617	MGEA5	Protein O-GlcNAcase (pKi >= 6)	CCOC(=O)C1=C(CN2CCCC2)NC(=O)NC1c1cccc(c1)Br	XRFDOVDEDNBWBG-UHFFFAOYSA-N
ZINCly000001P0kz	HCN1	6	7.973e-47	0.338	82.3112	HCN1	Potassium/sodium hyperpolarization-activated cyclic nucleotide-gated channel 1 (pKi >= 6)	CCOC(=O)C1CCCN(C1)Cc1ccccc1OCC	YXRQVCSWIFZRRC-UHFFFAOYSA-N
ZINCpm00000xI6ve	CACNA1B	6	1.481e-22	0.3494	38.7407	CACNA1B	Voltage-dependent N-type calcium channel subunit alpha-1B (pKi >= 6)	CC(N(C(=O)OCc1ccccc1)CC1CCCN1C(=O)C(N)C)C	XLXWKBVYQAUXDR-UHFFFAOYSA-N
ZINCmD000005ghUq	TUBB1	6	9.25e-06	0.375	8.5873	TUBB1	Tubulin beta-1 chain (pKi >= 6)	COc1ccc2c(c1)c(c([nH]2)C)C(=O)CN1CCCC(C1)C	WFBMUBMHEDJCGU-UHFFFAOYSA-N
ZINCln00000kK3On	CCR3	6	1.526e-10	0.3939	17.1736	CCR3	C-C chemokine receptor type 3 (pKi >= 6)	OC1CCCN(C1)Cc1ccc2-c3c(Cc2c1)cccc3	UTOJXLPIFGHWPZ-UHFFFAOYSA-N
ZINCoz00000aun5w	GBA	6	1.088e-08	0.375	13.8469	GBA	Glucosylceramidase (pKi >= 6)	Fc1ccc(cc1)Nc1nc(nc(n1)N1CCCC1)N1CCCC1	YUWGCOFKHBZZSZ-UHFFFAOYSA-N
ZINCpE00000dcPlT	PLAT	8	2.162e-09	0.2872	15.1065	PLAT	Tissue-type plasminogen activator (pKi >= 8)	O=C(Nc1cccnc1Cl)NC1CCN(CC1Cc1ccccc1)C	OWCXDWTVXUGYJN-UHFFFAOYSA-N
ZINCnm00000p9mm9	STK17B	6	7.273e-36	0.3231	62.6343	STK17B	Serine/threonine-protein kinase 17B (pKi >= 6)	COc1cc(OC)c(cc1NC(=O)C(N1CCCCCC1)C)F	ILKHLCYBHUCPFQ-UHFFFAOYSA-N
ZINClq000007ArvE	SLC6A4	6	2.525e-27	0.7297	47.3015	SLC6A4	Sodium-dependent serotonin transporter (pKi >= 6)	c1ccc(cc1)CCCN1CCN(CC1)c1ccccc1	BBEVNYGQARSQPY-UHFFFAOYSA-N
ZINCin00000kKPUK	ADRA2B	9	4.274e-07	0.2969	10.9846	ADRA2B	Alpha-2B adrenergic receptor (pKi >= 9)	O=C(Nc1cccc(c1)Cl)CN1CCCCCC1	GXJWWHBCLZYWLG-UHFFFAOYSA-N
ZINCkl00000kJM5n	IRAK1	6	1.353e-08	0.3699	13.6767	IRAK1	Interleukin-1 receptor-associated kinase 1 (pKi >= 6)	CCCn1c(=NC(=O)C2CCCN2)[nH]c2c1cccc2	APIFVYXCUQEGMN-UHFFFAOYSA-N
ZINCjA0000066TEr	SLC10A1	6	9.834e-08	0.2812	12.1302	SLC10A1	Sodium/bile acid cotransporter (pKi >= 6)	Nc1ccc(cc1)CCNC(Cc1ccccc1)C	HCZUSTFQEUQURY-UHFFFAOYSA-N
ZINCos00000af7hZ	CHRM3	6	1.282e-13	0.4058	22.6951	CHRM3	Muscarinic acetylcholine receptor M3 (pKi >= 6)	CC(c1cscc1)(CNC1CCN(CC1)CCc1ccccc1)O	AKIUXOLKOYKSIB-UHFFFAOYSA-N
ZINCpp00000xIbwy	DRD2	6	8.125e-08	0.3582	12.2791	DRD2	D(2) dopamine receptor (pKi >= 6)	O=C(C1CCCN(C1)Cc1cnn(c1C1CC1)C)Cc1ccccc1	CEUFHYAYZSQEFS-UHFFFAOYSA-N
ZINClm00000cNWL3	ADRA1D	7	3.628e-18	0.3462	30.8609	ADRA1D	Alpha-1D adrenergic receptor (pKi >= 7)	CN1CCN(CC1)CCC(=O)N1C(C)Cc2c1cccc2	CVUVTUDKOZFPMB-UHFFFAOYSA-N
ZINCoq00000afdSU	KCNK3	8	1.986e-08	0.4062	13.3773	KCNK3	Potassium channel subfamily K member 3 (pKi >= 8)	Fc1ccc(c(c1)C(=O)NCc1ccccc1CN1CCCC1)F	VSWQHJIJADXDQF-UHFFFAOYSA-N
ZINCnh000008X1jh	DPP4	6	1.666e-07	0.4189	11.7193	DPP4	Dipeptidyl peptidase 4 (pKi >= 6)	CCN1CCCC1CNC(=O)c1ccc(cc1)S(=O)(=O)N(C)C	YUQILEPEEVKFQA-UHFFFAOYSA-N
ZINClp00000kJZMz	PRKCG	6	9.858e-07	0.3333	10.333	PRKCG	Protein kinase C gamma type (pKi >= 6)	NC(C(=O)Nc1ccccc1)Cc1c[nH]c2c1cccc2	RZMUABAAIKIJCD-UHFFFAOYSA-N
ZINCnx000002pA1X	CELA1	6	7.259e-06	0.2857	8.7763	CELA1	Chymotrypsin-like elastase family member 1 (pKi >= 6)	Cc1cccc(c1)OCCNC(=O)C(c1ccccc1)N(C)C	ZSCKHTBGXFXURW-UHFFFAOYSA-N
ZINCpx000005UJqg	MMP1	6	2.087e-08	0.3529	13.3387	MMP1	Interstitial collagenase (pKi >= 6)	Cn1nc(c(c1)C(=O)NC(C(N)C)CCc1ccccc1)C1CCC1	AGRLXQIKGITNFB-UHFFFAOYSA-N
ZINCor000000teoW	HSD17B2	6	7.564e-22	0.3485	37.4694	HSD17B2	Estradiol 17-beta-dehydrogenase 2 (pKi >= 6)	COc1cccc(c1)NC(=O)C(=O)NCC(c1cscc1)N(C)C	NTSLEYHOBLACSO-UHFFFAOYSA-N
ZINCmj000001wEPK	ALK	6	1.665e-08	0.3295	13.5151	ALK	ALK tyrosine kinase receptor (pKi >= 6)	CN1CCCCC1C(=O)NCc1cccnc1n1cncc1	FABUJICTSTXQHT-UHFFFAOYSA-N
ZINCpB0000017AMm	AKR1C2	6	2.241e-07	0.4038	11.4881	AKR1C2	Aldo-keto reductase family 1 member C2 (pKi >= 6)	O=C(Nc1cccc(c1)Cl)CN1CCN(CC1)CCc1ccccc1	BNKSIXXULFCRCZ-UHFFFAOYSA-N
ZINCpj00000xIcZF	L3MBTL3	6	1.603e-06	0.3393	9.9539	L3MBTL3	Lethal(3)malignant brain tumor-like protein 3 (pKi >= 6)	CN1CCC(CC1)N1CCN(CC1)Cc1ccccc1OC(F)(F)F	OIJTWEXZFURDMD-UHFFFAOYSA-N
ZINCkk00000kK4Za	ADRB2	7	6.607e-06	0.3478	8.8497	ADRB2	Beta-2 adrenergic receptor (pKi >= 7)	C=CCCC(CN1CCC(CC1)Nc1ccccc1)O	ITEKLWMFUZCGMK-UHFFFAOYSA-N
ZINClr000007AqDe	SLC6A5	6	2.092e-13	0.3182	22.3138	SLC6A5	Sodium- and chloride-dependent glycine transporter 2 (pKi >= 6)	COC(=O)CC(c1cccc(c1)OCc1ccccc1)N	YYTAWEKBLQTBNP-UHFFFAOYSA-N
ZINCku000000PrEe	FFAR4	6	2.447e-07	0.3571	11.4194	FFAR4	Free fatty acid receptor 4 (pKi >= 6)	OCCNCc1ccccc1OCc1ccc(cc1)F	HOFPAEANEVHVOL-UHFFFAOYSA-N
ZINCng00000p9rnu	CHRNA2	6	5.351e-06	0.2931	9.0141	CHRNA2	Neuronal acetylcholine receptor subunit alpha-2 (pKi >= 6)	c1ccc(cn1)CN1CC2C(C1)N(CCO2)CCN1CCCC1	QXOIMBZNMFOPRT-UHFFFAOYSA-N
ZINCkA000004PfkT	SLC18A2	8	7.393e-07	0.2857	10.5574	SLC18A2	Synaptic vesicular amine transporter (pKi >= 8)	O=C(c1ccccc1)C[N+]1(C)CCc2c(C1)cccc2	JBIYBTTWLKQMFZ-UHFFFAOYSA-N
ZINClv000005cz5B	PSEN1	6	6.832e-06	0.3165	8.8235	PSEN1	Presenilin-1 (pKi >= 6)	CCCCOC(=O)CCN1CCN(CC1)c1ccccc1	PFPSMCZPIRFDNZ-UHFFFAOYSA-N
ZINCiz000006707b	INHA	6	4.542e-07	0.3077	10.9372	INHA	Enoyl-[acyl-carrier-protein] reductase [NADH] (pKi >= 6)	O=C(Nc1cccc(c1)Cl)NCN1CCCCC1	HMXPRCLCNGEGHJ-UHFFFAOYSA-N
ZINCos000000S40n	PDE2A	9	7.393e-07	0.2857	10.5574	PDE2A	cGMP-dependent 3',5'-cyclic phosphodiesterase (pKi >= 9)	O=C(CN1CCCC1)NCc1c(C)nn(c1C)Cc1ccccc1	DBKIMIJBRHQSMB-UHFFFAOYSA-N
ZINCpx000005UFHv	C5AR1	6	6.1e-08	0.3467	12.5026	C5AR1	C5a anaphylatoxin chemotactic receptor 1 (pKi >= 6)	COc1ccccc1C(CNC(=O)C(C(c1cccc(c1)Br)C)N)O	DHVDPOZGZRWTHL-UHFFFAOYSA-N
ZINCl500000kJB8G	EDNRA	6	5.21e-06	0.3514	9.0349	EDNRA	Endothelin-1 receptor (pKi >= 6)	COc1cccc(c1)CN1CCCC(C1=O)(O)CN(C)C	WVHGYTFFCKFQIN-UHFFFAOYSA-N
ZINClD000004X9Nh	DLK1	6	8.734e-08	0.2833	12.2227	DLK1	Protein delta homolog 1 (pKi >= 6)	Cc1ccc(cc1)CN1CCN(CC1)Cc1ccccc1	UZIYLIRBEDSOPG-UHFFFAOYSA-N
ZINCnh000008X1jh	LIMK2	7	1.049e-10	0.3158	17.4661	LIMK2	LIM domain kinase 2 (pKi >= 7)	CCN1CCCC1CNC(=O)c1ccc(cc1)S(=O)(=O)N(C)C	YUQILEPEEVKFQA-UHFFFAOYSA-N
ZINClr00000513qg	CXCL8	7	1.578e-06	0.3393	9.9661	CXCL8	Interleukin-8 (pKi >= 7)	O=C(Nc1cc(Cl)ccc1Cl)CCN1CC(C1)(C)C(=O)N	DXEGKEQELFNADS-UHFFFAOYSA-N
ZINCin00000kKPUK	INHA	6	1.249e-08	0.3273	13.7388	INHA	Enoyl-[acyl-carrier-protein] reductase [NADH] (pKi >= 6)	O=C(Nc1cccc(c1)Cl)CN1CCCCCC1	GXJWWHBCLZYWLG-UHFFFAOYSA-N
ZINCpz00000fuKMo	P2RX7	8	4.319e-13	0.3239	21.7484	P2RX7	P2X purinoceptor 7 (pKi >= 8)	CC1CCN(CC1)C1NC(=O)C(N1)CC(=O)Nc1ccc(cc1Cl)Cl	QNVMQEIWDHGRTN-UHFFFAOYSA-N
ZINCkk00000kKcsk	TMPRSS11D	6	1.11e-16	0.2973	28.5614	TMPRSS11D	Transmembrane protease serine 11D (pKi >= 6)	CN1CCCCC1C(=O)N1CCCC1c1ccccc1	LHPHVSXULJAEBM-UHFFFAOYSA-N
ZINCox000008Gaq8	CA5A	8	3.85e-18	0.3214	30.8146	CA5A	Carbonic anhydrase 5A, mitochondrial (pKi >= 8)	O=C(Nc1ccccc1C)CN1CCN(CC1)Cc1ccccc1	AAJZGIJQXHXUCX-UHFFFAOYSA-N
ZINClr000007AqDe	PTGER3	9	8.392e-49	0.3913	85.8619	PTGER3	Prostaglandin E2 receptor EP3 subtype (pKi >= 9)	COC(=O)CC(c1cccc(c1)OCc1ccccc1)N	YYTAWEKBLQTBNP-UHFFFAOYSA-N
ZINCmh00000efxu1	MTNR1B	6	1.611e-12	0.4308	20.7218	MTNR1B	Melatonin receptor type 1B (pKi >= 6)	COc1ccc(cc1)C1(CCCC1)CNC(=O)C1NCC=C1	JDBBWVOSJRHWFZ-UHFFFAOYSA-N
ZINCpy00000607Iv	MBTPS1	6	2.461e-10	0.3034	16.8008	MBTPS1	Membrane-bound transcription factor site-1 protease (pKi >= 6)	COc1ccccc1OCC(CNC(=O)C1CCN(C1)CC(C)C)C	NHIZWDGQCUHCAZ-UHFFFAOYSA-N
ZINCpx000005UEJr	PRSS1	7	7.486e-07	0.3077	10.5476	PRSS1	Trypsin-1 (pKi >= 7)	COc1cccc(c1)CC(C(=O)NC(Cc1ccc(c(c1)F)C)C)N	RGCGRWCSGRDQEE-UHFFFAOYSA-N
ZINCiw0000066RgT	SIGMAR1	9	2.658e-06	0.3415	9.5596	SIGMAR1	Sigma non-opioid intracellular receptor 1 (pKi >= 9)	Nc1nc(SCc2ccc(c(c2)Cl)Cl)nc(c1)N	QOBLIOAXRWDKAG-UHFFFAOYSA-N
ZINCpv000005L0sj	ADRA2B	6	7.687e-08	0.4127	12.3223	ADRA2B	Alpha-2B adrenergic receptor (pKi >= 6)	O=C(CN1CCC(CC1)(O)c1ccccc1)NCc1ccccc1C	AUJHTBGTTBAHSN-UHFFFAOYSA-N
ZINCmv000001sqUa	CHRM4	7	4.543e-06	0.303	9.1417	CHRM4	Muscarinic acetylcholine receptor M4 (pKi >= 7)	COCCN1CCC(C1)CNC(=O)c1csc2c1cccc2	HHPXEUKBJUIPIJ-UHFFFAOYSA-N
ZINCmq000006MEpp	CA3	6	1.326e-06	0.3269	10.1021	CA3	Carbonic anhydrase 3 (pKi >= 6)	CC(CCc1ccccc1)NCCNC(=O)c1ccccc1	XFRMVMFKNIZXIT-UHFFFAOYSA-N
ZINCmm00000efNDA	TNK2	6	1.488e-17	0.3375	29.7607	TNK2	Activated CDC42 kinase 1 (pKi >= 6)	Cc1cncc(n1)C1CCCN(C1)CCOc1ccccc1	HIJZZJWFYADRJD-UHFFFAOYSA-N
ZINCns000000MRLy	HTR2C	6	3.298e-33	0.4167	57.865	HTR2C	5-hydroxytryptamine receptor 2C (pKi >= 6)	O=C(C(=O)c1c(C)[nH]c2c1cccc2)NCCCN1CCCC1	MFIPTRYHNPUUOQ-UHFFFAOYSA-N
ZINCpx00000g8f6j	MAP3K12	6	9.068e-10	0.3049	15.7841	MAP3K12	Mitogen-activated protein kinase kinase kinase 12 (pKi >= 6)	Nc1ccnc(n1)N1CCCC(C1)c1n[nH]cc1Cc1ccccc1	BUVFHDYGOQVBBE-UHFFFAOYSA-N
ZINCmb00000efavA	CCR3	6	5.074e-10	0.359	16.2369	CCR3	C-C chemokine receptor type 3 (pKi >= 6)	COC(=O)c1ccc(cc1)OCC(CN1CCCC(C1)C)O	OAZICWNFIBMFIC-UHFFFAOYSA-N
ZINCkw000004Pq0q	GRM4	6	1.374e-07	0.4035	11.8692	GRM4	Metabotropic glutamate receptor 4 (pKi >= 6)	NNc1cc(c2ccccc2)c2c(n1)cc(cc2)OC	URNRQMRJRMCTKO-UHFFFAOYSA-N
ZINCpy00000606qD	CTSL	8	4.441e-16	0.3086	27.0872	CTSL	Cathepsin L1 (pKi >= 8)	COc1ccccc1COCC(CNCc1cccc2c1cc[nH]2)O	JSXTYYXPCRLZFB-UHFFFAOYSA-N
ZINCmk00000efIxp	SRC	7	2.357e-08	0.3833	13.2439	SRC	Proto-oncogene tyrosine-protein kinase Src (pKi >= 7)	c1ccc(cc1)OCCN1CCN(CC1)Cc1ccccc1	QYPYISONPBFBFD-UHFFFAOYSA-N
ZINClE000004TjO7	DRD4	6	3.142e-82	0.625	145.873	DRD4	D(4) dopamine receptor (pKi >= 6)	c1ccc(cc1)CCCN1CCN(CC1)c1ccccc1	BBEVNYGQARSQPY-UHFFFAOYSA-N
ZINCpA00000fuMey	BIRC8	8	6.736e-11	0.2989	17.8112	BIRC8	Baculoviral IAP repeat-containing protein 8 (pKi >= 8)	O=C(c1n(C)nc(c1Cl)C)NCCC1CCN(C1)Cc1ccccc1	GJHPMEYVSYULMN-UHFFFAOYSA-N
ZINCju0000067cct	SIGMAR1	6	3.728e-11	0.4255	18.2725	SIGMAR1	Sigma non-opioid intracellular receptor 1 (pKi >= 6)	COc1ccccc1CN1CCC(C1)c1cc[nH]n1	IIXIIHNJDARDBR-UHFFFAOYSA-N
ZINClr000007AqDe	GHSR	7	1.454e-14	0.3649	24.3932	GHSR	Growth hormone secretagogue receptor type 1 (pKi >= 7)	COC(=O)CC(c1cccc(c1)OCc1ccccc1)N	YYTAWEKBLQTBNP-UHFFFAOYSA-N
ZINCml00000efkFx	CYP24A1	8	6.909e-10	0.3038	15.9961	CYP24A1	1,25-dihydroxyvitamin D(3) 24-hydroxylase, mitochondrial (pKi >= 8)	COc1ccc(cc1F)C(=O)NCC(c1cccs1)N(C)C	IHCLAFBHQQPTGA-UHFFFAOYSA-N
ZINClr000007AqDe	TNF	6	2.85e-07	0.3134	11.3007	TNF	Tumor necrosis factor (pKi >= 6)	COC(=O)CC(c1cccc(c1)OCc1ccccc1)N	YYTAWEKBLQTBNP-UHFFFAOYSA-N
ZINCnn00000p96ho	DRD2	6	1.259e-18	0.4237	31.6861	DRD2	D(2) dopamine receptor (pKi >= 6)	CN(C(=O)c1n[nH]nc1C)CC1CCN(C1)Cc1ccccc1	MFXLTPGYCVXKOI-UHFFFAOYSA-N
ZINCns000000MRLy	TSPO	6	4.655e-21	0.4909	36.0525	TSPO	Translocator protein (pKi >= 6)	O=C(C(=O)c1c(C)[nH]c2c1cccc2)NCCCN1CCCC1	MFIPTRYHNPUUOQ-UHFFFAOYSA-N
ZINCoz00000aulEi	SSTR5	6	1.11e-16	0.3429	28.3373	SSTR5	Somatostatin receptor type 5 (pKi >= 6)	COCc1cc(ccc1OC)CN1CCC(C1)(O)c1ccccc1	DXBCSIGUHNHYIZ-UHFFFAOYSA-N
ZINClv000001jT2O	UGCG	6	9.628e-07	0.322	10.3515	UGCG	Ceramide glucosyltransferase (pKi >= 6)	c1ccc(cc1)COC1CCN(CC1)CCn1cccn1	XIQOPFYDGWMCHU-UHFFFAOYSA-N
ZINClq000007AvxD	CXCR1	6	1.258e-09	0.3333	15.5286	CXCR1	C-X-C chemokine receptor type 1 (pKi >= 6)	Brc1cccc(c1)C(=O)NCC(c1ccccc1)N(C)C	ZAJRNOAFIXURFY-UHFFFAOYSA-N
ZINCow000008W8JS	ACE	7	8.631e-41	0.3939	71.4775	ACE	Angiotensin-converting enzyme (pKi >= 7)	O=C(C(C)C)NC1COC2(C1)CCN(CC2)CCc1ccccc1	BZTJUOMHXRBHFO-UHFFFAOYSA-N
ZINCmC000001qQAL	HCN4	6	4.055e-18	0.3521	30.7742	HCN4	Potassium/sodium hyperpolarization-activated cyclic nucleotide-gated channel 4 (pKi >= 6)	COc1ccccc1NC(=O)CC(NCC1(C)CCCS1)C	DYGTYTKRLGBZRN-UHFFFAOYSA-N
ZINCnm00000bWh7i	INSR	6	2.201e-07	0.4054	11.5022	INSR	Insulin receptor (pKi >= 6)	CCCN1CCN(CC1)CC(=O)Nc1ccc(cc1OC)OC	PXFVXXZDAJJESN-UHFFFAOYSA-N
ZINClr000007Asms	ADRB2	7	1.046e-11	0.3594	19.263	ADRB2	Beta-2 adrenergic receptor (pKi >= 7)	COc1ccccc1CC(NCC(c1cccs1)(O)C)C	CYQOCFTVMMNHBL-UHFFFAOYSA-N
ZINCnl00000p96zp	HTR6	9	1.084e-07	0.3377	12.0545	HTR6	5-hydroxytryptamine receptor 6 (pKi >= 9)	O=C(NCc1ccco1)CNC1CCCOc2c1ccc(c2)F	KSXFJYBLPYXBKW-UHFFFAOYSA-N
ZINCjx000004xRRb	ALPL	6	9.452e-08	0.3016	12.1611	ALPL	Alkaline phosphatase, tissue-nonspecific isozyme (pKi >= 6)	COc1ccc(cc1NC(=O)CN1CCCCC1)Cl	JZBGIHSCQTWHPQ-UHFFFAOYSA-N
ZINCju000006775b	WNT3A	7	4.415e-06	0.2821	9.164	WNT3A	Protein Wnt-3a (pKi >= 7)	C=CCNC(=O)CN1CCC(C1)c1ccccc1Cl	PHVBUTOZBGTQIG-UHFFFAOYSA-N
ZINCmA000000VDmH	DRD3	6	1.939e-08	0.3585	13.3964	DRD3	D(3) dopamine receptor (pKi >= 6)	CC(CCc1ccccc1)NCCNC(=O)c1ccccc1	XFRMVMFKNIZXIT-UHFFFAOYSA-N
ZINCoC000000KjDG	CHRNA3	9	1.211e-20	0.3194	35.307	CHRNA3	Neuronal acetylcholine receptor subunit alpha-3 (pKi >= 9)	OCC1CCCN1Cc1ccc(c(c1)OCc1ccccc1)OC	MQKCDDJJTWYELB-UHFFFAOYSA-N
ZINCoC000000KclC	PLD1	6	6.634e-09	0.3514	14.2324	PLD1	Phospholipase D1 (pKi >= 6)	COc1ccc(cc1)C(=O)NCC(N1CCCCC1)c1ccco1	XPJPVTHRVQOOSP-UHFFFAOYSA-N
ZINCjl00000kJCeC	ERG2	9	7.627e-08	0.2857	12.3284	ERG2	C-8 sterol isomerase (pKi >= 9)	CC1CCC(C1)N1CCN(CC1)Cc1ccccc1	NCKWDNWFEUMYFJ-UHFFFAOYSA-N
ZINCno00000p8J8C	KCNH2	9	1.11e-16	0.3067	28.0392	KCNH2	Potassium voltage-gated channel subfamily H member 2 (pKi >= 9)	Fc1cccc(c1)OC1CN2C(C1)CN(CC2)Cc1cscc1	AYIWWODBHTWUJB-UHFFFAOYSA-N
ZINCnq00000bBq6Y	GABRA2	8	4.529e-08	0.2949	12.7348	GABRA2	Gamma-aminobutyric acid receptor subunit alpha-2 (pKi >= 8)	CCOC(=O)C1CC2(N3C1CCC3)C(=O)Nc1c2cc(F)cc1	NKKZSSIIOCIZEJ-UHFFFAOYSA-N
ZINCjd00000kK5aY	CACNA1G	7	9.301e-10	0.2903	15.7643	CACNA1G	Voltage-dependent T-type calcium channel subunit alpha-1G (pKi >= 7)	CCC(N(CC)C)C(=O)NCCc1ccc(cc1)F	NITOSZZWXDQYAH-UHFFFAOYSA-N
ZINCpi00000xIeJb	TBK1	8	7.596e-06	0.2955	8.7409	TBK1	Serine/threonine-protein kinase TBK1 (pKi >= 8)	COc1ccc(c(c1)OCCN)C(=O)NCc1ncc2c(n1)CCC2	FYSPVYUISVSXDI-UHFFFAOYSA-N
ZINCl500000kJB8G	DPP7	8	1.161e-07	0.4091	12.0009	DPP7	Dipeptidyl peptidase 2 (pKi >= 8)	COc1cccc(c1)CN1CCCC(C1=O)(O)CN(C)C	WVHGYTFFCKFQIN-UHFFFAOYSA-N
ZINCla00000dVzWr	HDAC5	8	2.475e-06	0.4032	9.6152	HDAC5	Histone deacetylase 5 (pKi >= 8)	OC1CNC(C1)C(=O)NCc1cc(Cl)c2c(c1)OCCO2	BMRGKIQCVQXQAS-UHFFFAOYSA-N
ZINCps00000dvDor	ADRA1B	8	9.389e-10	0.3103	15.757	ADRA1B	Alpha-1B adrenergic receptor (pKi >= 8)	COc1ccc2c(c1CN1CCC3C(C1)N(C)C(=O)CO3)cccc2	URWHYNHPSMBBAF-UHFFFAOYSA-N
ZINCow000008WhvR	NAMPT	6	1.044e-06	0.3056	10.2881	NAMPT	Nicotinamide phosphoribosyltransferase (pKi >= 6)	O=C(CN1CCCC(C1)c1ccccc1)NCCc1ccncc1	VKWXKTQCOHWDIS-UHFFFAOYSA-N
ZINCpy00000607Iv	EPHX2	6	2.003e-12	0.3714	20.5523	EPHX2	Bifunctional epoxide hydrolase 2 (pKi >= 6)	COc1ccccc1OCC(CNC(=O)C1CCN(C1)CC(C)C)C	NHIZWDGQCUHCAZ-UHFFFAOYSA-N
ZINCpp00000xIbwy	PREP	9	3.352e-25	0.3088	43.4898	PREP	Prolyl endopeptidase (pKi >= 9)	O=C(C1CCCN(C1)Cc1cnn(c1C1CC1)C)Cc1ccccc1	CEUFHYAYZSQEFS-UHFFFAOYSA-N
ZINCpm00000xI2cs	SIGMAR1	7	1.408e-63	0.4194	112.388	SIGMAR1	Sigma non-opioid intracellular receptor 1 (pKi >= 7)	O=C(C1(C)CCN(CC1)Cc1ccccc1)NCCc1cccnc1	OCIMBCLGSULDRR-UHFFFAOYSA-N
ZINCpq00000dvGM9	DDR2	6	6.99e-10	0.3457	15.987	DDR2	Discoidin domain-containing receptor 2 (pKi >= 6)	O=C(Nc1cccc(c1)Cl)CCN1CCN(CC1)Cc1ccccc1	KDQZAASXGPCWIW-UHFFFAOYSA-N
ZINCmr000006MWdN	SLC6A4	6	1.611e-07	0.3833	11.7453	SLC6A4	Sodium-dependent serotonin transporter (pKi >= 6)	C=CC(OCC(CN1CCN(CC1)c1ccccc1)O)(C)C	DERYLFOZHMDXEH-UHFFFAOYSA-N
ZINCor000000teoW	F7	7	7.616e-07	0.3662	10.5342	F7	Coagulation factor VII (pKi >= 7)	COc1cccc(c1)NC(=O)C(=O)NCC(c1cscc1)N(C)C	NTSLEYHOBLACSO-UHFFFAOYSA-N
ZINCnD000001s3AM	MCHR1	6	1.443e-09	0.3662	15.4217	MCHR1	Melanin-concentrating hormone receptor 1 (pKi >= 6)	COc1ccc(cc1)C(=O)NCC(N1CCCC1)c1cccs1	TWKCDFZUBMKNTI-UHFFFAOYSA-N
ZINCmj000001wEPK	NOS2	9	1.125e-94	0.3951	168.218	NOS2	Nitric oxide synthase, inducible (pKi >= 9)	CN1CCCCC1C(=O)NCc1cccnc1n1cncc1	FABUJICTSTXQHT-UHFFFAOYSA-N
ZINCou000008W6xE	EBP	7	1.11e-16	0.3729	27.9448	EBP	3-beta-hydroxysteroid-Delta(8),Delta(7)-isomerase (pKi >= 7)	Clc1ccc(cc1)CN1CCC(CC1)NC(Cn1ccnc1C)C	SVNIAKDYPDHKMU-UHFFFAOYSA-N
ZINCoz00000aulEi	SIGMAR1	7	7.736e-25	0.3929	42.8377	SIGMAR1	Sigma non-opioid intracellular receptor 1 (pKi >= 7)	COCc1cc(ccc1OC)CN1CCC(C1)(O)c1ccccc1	DXBCSIGUHNHYIZ-UHFFFAOYSA-N
ZINCmw000006MW1o	SLC6A3	6	7.469e-06	0.3725	8.7541	SLC6A3	Sodium-dependent dopamine transporter (pKi >= 6)	c1ccc(cc1)COCC1NCCN(C1)Cc1ccccc1	RDGPQHCJHZWORQ-UHFFFAOYSA-N
ZINCnx00000bBKgA	SIRT1	7	1.19e-30	0.2911	53.2739	SIRT1	NAD-dependent protein deacetylase sirtuin-1 (pKi >= 7)	Cc1ccnc(c1)NCC1CCN(C1)c1ncnc2c1ccs2	FNWUDPWPTXNZCH-UHFFFAOYSA-N
ZINCmA000005g9kU	EPHB1	7	7.646e-10	0.3023	15.917	EPHB1	Ephrin type-B receptor 1 (pKi >= 7)	Cc1cccc(c1OCCNC(=O)C1CCCCCN1C)Cl	HAMCRTDLVDUMAA-UHFFFAOYSA-N
ZINCmf000000Zu42	METAP1	7	4.583e-07	0.2955	10.9302	METAP1	Methionine aminopeptidase 1 (pKi >= 7)	O1CCN(CC1)c1nc(nc(n1)N1CCCC1)N1CCCC1	YSKMUFGXKNCVBI-UHFFFAOYSA-N
ZINCpD000001Lgp8	CHRNA10	6	8.614e-07	0.3273	10.4382	CHRNA10	Neuronal acetylcholine receptor subunit alpha-10 (pKi >= 6)	COc1ccc(c(c1)CN1CCN(CC1)Cc1cccc(c1)C)OC	JKMRZIHRKRDISS-UHFFFAOYSA-N
ZINCpy00000108td	CDK5	7	8.872e-09	0.2987	14.0058	CDK5	Cyclin-dependent-like kinase 5 (pKi >= 7)	O=C(Nc1scc(n1)c1ccc(cc1)C)CN1CCN2C(C1)CCC2	KTZOZQYLYCRQDC-UHFFFAOYSA-N
ZINCpx000005UEGQ	AVPR1A	7	1.668e-11	0.3662	18.8997	AVPR1A	Vasopressin V1a receptor (pKi >= 7)	COc1cccc(c1)CC(C(=O)NCC(c1ccc(cc1Cl)Cl)O)N	HRNMNGPMRBNCHA-UHFFFAOYSA-N
ZINCpo00000xIfaO	LIPG	7	9.591e-08	0.2817	12.1498	LIPG	Endothelial lipase (pKi >= 7)	COc1ccc(c(c1)CN1CCC(CC1)(CO)Cc1ccccc1)O	ZLFSGFMCPDZQLC-UHFFFAOYSA-N
ZINCkA000004Plb5	SHH	9	2.173e-10	0.2838	16.898	SHH	Sonic hedgehog protein (pKi >= 9)	CCc1ccc(cc1)c1cc(nc(n1)NN)C(F)(F)F	IMPOJGYUMUMQMZ-UHFFFAOYSA-N
ZINCjA0000066TEr	CTSL	6	1.813e-09	0.3284	15.244	CTSL	Cathepsin L1 (pKi >= 6)	Nc1ccc(cc1)CCNC(Cc1ccccc1)C	HCZUSTFQEUQURY-UHFFFAOYSA-N
ZINCmq000006MEpp	ADRB1	6	2.052e-12	0.4545	20.5332	ADRB1	Beta-1 adrenergic receptor (pKi >= 6)	CC(CCc1ccccc1)NCCNC(=O)c1ccccc1	XFRMVMFKNIZXIT-UHFFFAOYSA-N
ZINCkx000001h4yp	MAOB	6	3.101e-08	0.4	13.0301	MAOB	Amine oxidase [flavin-containing] B (pKi >= 6)	CC(CNCc1ccccc1OCc1ccccc1)O	HNHDZVLNVJHJON-UHFFFAOYSA-N
ZINCnt00000bBEeU	IDH1	6	4.162e-08	0.3333	12.8006	IDH1	Isocitrate dehydrogenase [NADP] cytoplasmic (pKi >= 6)	COc1cccc(c1)CC(NCC(c1ccc(c(c1)O)O)O)C	MWQFECMIRHKTMK-UHFFFAOYSA-N
ZINCpx000005UHgX	CPA1	6	1.259e-07	0.3	11.9378	CPA1	Carboxypeptidase A1 (pKi >= 6)	CC(CN(C(=O)C(Cc1cc(I)ccc1F)N)Cc1ccccc1)O	NOFHIRAEBDEWMZ-UHFFFAOYSA-N
ZINCpx000005UJHH	ACACA	6	1.975e-25	0.4247	43.9024	ACACA	Acetyl-CoA carboxylase 1 (pKi >= 6)	O=C(C1C=CCCN1)NC(c1ccc(cc1)OCc1cccnc1)C	XXWRSTMZUAMLTP-UHFFFAOYSA-N
ZINCmA000005g9kU	BLK	8	2.963e-08	0.3023	13.0656	BLK	Tyrosine-protein kinase Blk (pKi >= 8)	Cc1cccc(c1OCCNC(=O)C1CCCCCN1C)Cl	HAMCRTDLVDUMAA-UHFFFAOYSA-N
ZINCns00000bBrBI	S1PR5	9	1.235e-33	0.3803	58.6311	S1PR5	Sphingosine 1-phosphate receptor 5 (pKi >= 9)	O=C(C1CCCCCN1C)NCc1noc(n1)c1ccccc1	HVTZXILGGGTLGG-UHFFFAOYSA-N
ZINCjA0000066TEr	CAPN2	8	3.391e-09	0.2807	14.7557	CAPN2	Calpain-2 catalytic subunit (pKi >= 8)	Nc1ccc(cc1)CCNC(Cc1ccccc1)C	HCZUSTFQEUQURY-UHFFFAOYSA-N
ZINCpp00000xHYNq	KCNJ1	7	1.138e-49	0.3962	87.4195	KCNJ1	ATP-sensitive inward rectifier potassium channel 1 (pKi >= 7)	c1ccc(cc1)CCCN1CCN(CC1)Cc1ccc2c(c1)CCO2	UMNUPCVEOAYZTN-UHFFFAOYSA-N
ZINCll00000kK8Mh	MTNR1A	6	4.961e-08	0.3387	12.6638	MTNR1A	Melatonin receptor type 1A (pKi >= 6)	COc1ccc(c(c1)Cl)CN1CCCC(C1)(O)CC(=O)N	FLZFTLCXDKHESY-UHFFFAOYSA-N
ZINCmj00000efPfh	ACE2	9	8.291e-09	0.2969	14.0586	ACE2	Angiotensin-converting enzyme 2 (pKi >= 9)	NC(=O)C1CCN(CC1c1ccccc1)Cc1ccccc1	OVXHCXQXXLLNRL-UHFFFAOYSA-N
ZINCkb00000kJZV7	SIGMAR1	7	6.322e-06	0.38	8.8841	SIGMAR1	Sigma non-opioid intracellular receptor 1 (pKi >= 7)	COC(CN1CCC(C1)(O)Cc1cccc(c1)Cl)OC	FMZXRHACZJJVFR-UHFFFAOYSA-N
ZINCpA000000r2qw	KCNH2	6	3.636e-08	0.3824	12.906	KCNH2	Potassium voltage-gated channel subfamily H member 2 (pKi >= 6)	O=C(C1(C)CCN(CC1)Cc1ccccc1)NCCc1cccnc1	OCIMBCLGSULDRR-UHFFFAOYSA-N
ZINCog00000Aei5i	HTR4	6	2.169e-06	0.4375	9.7181	HTR4	5-hydroxytryptamine receptor 4 (pKi >= 6)	COc1cccc(c1)N1CCN(CC1)CC(Cc1ccccc1)O	CAGSFDNIOOUCKC-UHFFFAOYSA-N
ZINCoj00000lbZY7	TSPO	10	1.11e-16	0.3056	28.2406	TSPO	Translocator protein (pKi >= 10)	COc1ccccc1CN(C(=O)C1NCCC1)Cc1ccncc1	WLYXQXSZTMLHFS-UHFFFAOYSA-N
ZINCiz000006707b	RORC	9	5.53e-06	0.2923	8.9885	RORC	Nuclear receptor ROR-gamma (pKi >= 9)	O=C(Nc1cccc(c1)Cl)NCN1CCCCC1	HMXPRCLCNGEGHJ-UHFFFAOYSA-N
ZINCkD000002ccUa	CHRM2	6	9.388e-12	0.3571	19.3477	CHRM2	Muscarinic acetylcholine receptor M2 (pKi >= 6)	OC1CCCN(C1)Cc1ccc(cc1)c1ccccc1	HUIWTFGNMYHERI-UHFFFAOYSA-N
ZINChi000000vMuH	SCN2A	6	7.419e-06	0.3393	8.7593	SCN2A	Sodium channel protein type 2 subunit alpha (pKi >= 6)	OCCNC1CCCN(C1)Cc1ccccc1	LFAKEOCEKASBCZ-UHFFFAOYSA-N
ZINCmj00000efPfh	ADRA2B	9	2.513e-07	0.3077	11.3987	ADRA2B	Alpha-2B adrenergic receptor (pKi >= 9)	NC(=O)C1CCN(CC1c1ccccc1)Cc1ccccc1	OVXHCXQXXLLNRL-UHFFFAOYSA-N
ZINCpx000005UIkI	GHSR	6	1.286e-17	0.3373	29.8741	GHSR	Growth hormone secretagogue receptor type 1 (pKi >= 6)	O=C(C(COCc1ccccc1)N)NC1C(C)Cc2c1cc(F)cc2	QPBKRZBOERGOSM-UHFFFAOYSA-N
ZINCkn00000kK983	FABP4	7	1.034e-13	0.3519	22.8632	FABP4	Fatty acid-binding protein, adipocyte (pKi >= 7)	CC(CNCc1ccccc1OCc1ccccc1)O	HNHDZVLNVJHJON-UHFFFAOYSA-N
ZINCpv00000g84tm	PREP	8	8.902e-06	0.3291	8.6173	PREP	Prolyl endopeptidase (pKi >= 8)	O=C(Nc1cnn(c1C)C)CN1CCCCC1CCc1ccccn1	JKSPFTNUBSXTGM-UHFFFAOYSA-N
ZINCjq0000066RaY	CHRNA7	6	6.339e-14	0.4259	23.2449	CHRNA7	Neuronal acetylcholine receptor subunit alpha-7 (pKi >= 6)	O=C(CN1CCCCCC1)Nc1cc(Cl)ccc1C	KWIUJYAGEIAGRS-UHFFFAOYSA-N
ZINCkk00000kJBJ9	LSS	6	3.424e-09	0.5	14.7482	LSS	Lanosterol synthase (pKi >= 6)	n1ccc(cc1)CN1CCCN(CC1)Cc1cscc1	PAHAECYOXNWANK-UHFFFAOYSA-N
ZINChi000000vMuH	MLNR	9	3.765e-06	0.2857	9.2882	MLNR	Motilin receptor (pKi >= 9)	OCCNC1CCCN(C1)Cc1ccccc1	LFAKEOCEKASBCZ-UHFFFAOYSA-N
ZINCpo00000xI7F8	CACNA1B	6	1.486e-08	0.3333	13.6036	CACNA1B	Voltage-dependent N-type calcium channel subunit alpha-1B (pKi >= 6)	CC(C(c1ccccc1)O)NC(=O)C1CCN(CC1)C1CCCCC1	YSBRKKWTKXQISC-UHFFFAOYSA-N
ZINCnk00000p8KIa	LIPE	6	4.118e-06	0.377	9.2183	LIPE	Hormone-sensitive lipase (pKi >= 6)	COc1ccc2c(c1)CN(CC2)C(=O)C(Cc1ccccc1)N	UVXRFNFFORDJHQ-UHFFFAOYSA-N
ZINCpt000008VjtQ	CASP3	6	6.632e-10	0.3913	16.028	CASP3	Caspase-3 (pKi >= 6)	CC(N(C(=O)OCc1ccccc1)CC1CCCN1C(=O)C(N)C)C	XLXWKBVYQAUXDR-UHFFFAOYSA-N
ZINClr0000051S0J	TRPA1	9	5.144e-07	0.2931	10.8402	TRPA1	Transient receptor potential cation channel subfamily A member 1 (pKi >= 9)	COC(=O)c1ccc(cc1)NC(=O)CC1CCN(CC1)C	OEZKGFIVPYFMGS-UHFFFAOYSA-N
ZINCpD00000fuJe0	ABCC8	6	2.228e-17	0.3247	29.4459	ABCC8	ATP-binding cassette sub-family C member 8 (pKi >= 6)	O=C(NCC(c1ccc(o1)C)N1CCCCC1)COc1ccccc1	BBIRCJRJKMHMFV-UHFFFAOYSA-N
ZINClr0000051S0J	PHKG1	6	3.928e-07	0.3377	11.0505	PHKG1	Phosphorylase b kinase gamma catalytic chain, skeletal muscle/heart isoform (pKi >= 6)	COC(=O)c1ccc(cc1)NC(=O)CC1CCN(CC1)C	OEZKGFIVPYFMGS-UHFFFAOYSA-N
ZINCpv00000g84tm	WNT3A	7	1.017e-06	0.3158	10.3085	WNT3A	Protein Wnt-3a (pKi >= 7)	O=C(Nc1cnn(c1C)C)CN1CCCCC1CCc1ccccn1	JKSPFTNUBSXTGM-UHFFFAOYSA-N
ZINCmk00000efgko	HTR7	6	3.948e-23	0.5357	39.7716	HTR7	5-hydroxytryptamine receptor 7 (pKi >= 6)	OCCNCc1nc2ccccc2c(=O)n1c1ccccc1	YSYLTWMASWXQJZ-UHFFFAOYSA-N
ZINCpy000006089Z	F10	6	1.583e-07	0.3298	11.759	F10	Coagulation factor X (pKi >= 6)	COc1ccccc1C(NC(=O)CN1CCC(C1)Cc1nccs1)C	LCYFLBDQJNWWQK-UHFFFAOYSA-N
ZINCoj00000lc3Bq	MMP14	8	1.11e-16	0.4098	28.514	MMP14	Matrix metalloproteinase-14 (pKi >= 8)	O=C(C1(CCNCC1)Oc1ccc(cc1)Cl)NCC1CCOCC1	HIGIPZFGVLLZOR-UHFFFAOYSA-N
ZINCoz00000auf4W	PREP	6	6.366e-06	0.3478	8.8786	PREP	Prolyl endopeptidase (pKi >= 6)	OCC1CCN(CC1NC(c1ccccc1)C)C(=O)OC(C)(C)C	HGOOISFRTZCVFQ-UHFFFAOYSA-N
ZINCps00000dvBdp	NLK	6	1.326e-07	0.3827	11.897	NLK	Serine/threonine-protein kinase NLK (pKi >= 6)	CCNc1cc(nc(n1)C)N1CCN(CC1)C(=O)c1cccc(c1)Cl	IRIXQHVERKZDAE-UHFFFAOYSA-N
ZINClp00000kJZMz	CA1	9	8.7e-29	0.3333	49.9275	CA1	Carbonic anhydrase 1 (pKi >= 9)	NC(C(=O)Nc1ccccc1)Cc1c[nH]c2c1cccc2	RZMUABAAIKIJCD-UHFFFAOYSA-N
ZINCpm00000xI2cs	TIMP3	7	1.887e-15	0.3291	25.9718	TIMP3	Metalloproteinase inhibitor 3 (pKi >= 7)	O=C(C1(C)CCN(CC1)Cc1ccccc1)NCCc1cccnc1	OCIMBCLGSULDRR-UHFFFAOYSA-N
ZINCns000006jSMy	ADAM10	7	2.331e-15	0.3425	25.833	ADAM10	Disintegrin and metalloproteinase domain-containing protein 10 (pKi >= 7)	O=C(N1CCCN(CC1)Cc1ccccc1F)CC1COCC1	AQSHQGNFADMXBH-UHFFFAOYSA-N
ZINCls000000vX1Z	SIGMAR1	7	7.055e-20	0.4815	33.933	SIGMAR1	Sigma non-opioid intracellular receptor 1 (pKi >= 7)	CNC(=O)CN1CCC(CC1)NCc1cccc(c1Cl)Cl	BCNQZXYLDRFMGH-UHFFFAOYSA-N
ZINCmj00000efPfh	SCN2A	6	6.042e-06	0.3333	8.9194	SCN2A	Sodium channel protein type 2 subunit alpha (pKi >= 6)	NC(=O)C1CCN(CC1c1ccccc1)Cc1ccccc1	OVXHCXQXXLLNRL-UHFFFAOYSA-N
ZINCnw0000020gX4	CAMK2D	6	5.141e-08	0.3289	12.6359	CAMK2D	Calcium/calmodulin-dependent protein kinase type II subunit delta (pKi >= 6)	COc1ccc(cc1)NC(=O)C(Cc1c[nH]c2c1cccc2)N	PMOGDVNFBDYZBB-UHFFFAOYSA-N
ZINCmn00000efGk5	MAP3K8	8	3.318e-08	0.2895	12.9775	MAP3K8	Mitogen-activated protein kinase kinase kinase 8 (pKi >= 8)	N#Cc1ccc(nc1)NCc1ccccc1CN1CCCC1	GMSVXUOXDQFTSW-UHFFFAOYSA-N
ZINChm00000kIgSb	HNMT	7	5.533e-25	0.3091	43.099	HNMT	Histamine N-methyltransferase (pKi >= 7)	O=C(Nc1ccccc1N)CN1CCCCC1	CPZGOYVUHDGADL-UHFFFAOYSA-N
ZINCmk00000efIxp	SIGMAR1	7	2.874e-131	0.6207	233.913	SIGMAR1	Sigma non-opioid intracellular receptor 1 (pKi >= 7)	c1ccc(cc1)OCCN1CCN(CC1)Cc1ccccc1	QYPYISONPBFBFD-UHFFFAOYSA-N
ZINCpx000005UFHv	SOAT1	7	2.482e-26	0.3971	45.5193	SOAT1	Sterol O-acyltransferase 1 (pKi >= 7)	COc1ccccc1C(CNC(=O)C(C(c1cccc(c1)Br)C)N)O	DHVDPOZGZRWTHL-UHFFFAOYSA-N
ZINCpo00000xI7F8	CHRNA1	6	6.788e-08	0.3115	12.4193	CHRNA1	Acetylcholine receptor subunit alpha (pKi >= 6)	CC(C(c1ccccc1)O)NC(=O)C1CCN(CC1)C1CCCCC1	YSBRKKWTKXQISC-UHFFFAOYSA-N
ZINCmh00000efDR2	Q0GKD7_LEIDO	7	2.024e-06	0.3167	9.7721	Q0GKD7_LEIDO	Farnesyl pyrophosphate synthase (pKi >= 7)	O=C(OC(C)(C)C)NC1CCCN(C1)CCc1cccnc1	FZXTVEKQDPAFGR-UHFFFAOYSA-N
ZINChB0000019Nzr	PSMB2	6	3.643e-48	0.4634	84.7173	PSMB2	Proteasome subunit beta type-2 (pKi >= 6)	Cc1ccc(c(c1)C)OCCN1CCCCC1	YOXUYHMKBAQKKH-UHFFFAOYSA-N
ZINCmv000001sqUa	DRD3	6	9.897e-25	0.4853	42.6457	DRD3	D(3) dopamine receptor (pKi >= 6)	COCCN1CCC(C1)CNC(=O)c1csc2c1cccc2	HHPXEUKBJUIPIJ-UHFFFAOYSA-N
ZINChB0000019Nzr	KCNH2	8	1.188e-14	0.3519	24.5498	KCNH2	Potassium voltage-gated channel subfamily H member 2 (pKi >= 8)	Cc1ccc(c(c1)C)OCCN1CCCCC1	YOXUYHMKBAQKKH-UHFFFAOYSA-N
ZINCl500000kJB8G	MCHR1	6	3.125e-08	0.3784	13.0241	MCHR1	Melanin-concentrating hormone receptor 1 (pKi >= 6)	COc1cccc(c1)CN1CCCC(C1=O)(O)CN(C)C	WVHGYTFFCKFQIN-UHFFFAOYSA-N
ZINCor000000teoW	PTPN11	6	5.44e-15	0.3	25.1631	PTPN11	Tyrosine-protein phosphatase non-receptor type 11 (pKi >= 6)	COc1cccc(c1)NC(=O)C(=O)NCC(c1cscc1)N(C)C	NTSLEYHOBLACSO-UHFFFAOYSA-N
ZINCmu000006MDTR	BLA1_STEMA	6	4.723e-07	0.2941	10.9067	BLA1_STEMA	Metallo-beta-lactamase L1 (pKi >= 6)	CC(Cc1ccccc1)NCCNC(Cc1ccccc1)C	ITDDGZIPHVSQPV-UHFFFAOYSA-N
ZINCpt000008VjtQ	GHRHR	6	1.882e-07	0.284	11.624	GHRHR	Growth hormone-releasing hormone receptor (pKi >= 6)	CC(N(C(=O)OCc1ccccc1)CC1CCCN1C(=O)C(N)C)C	XLXWKBVYQAUXDR-UHFFFAOYSA-N
ZINCit0000066TMt	CNR2	6	2.559e-06	0.3636	9.5892	CNR2	Cannabinoid receptor 2 (pKi >= 6)	O=C(Nc1ccc(cc1N)Cl)CN1CCCCC1	BJPFMMXKCYEPAE-UHFFFAOYSA-N
ZINCpy00000g8cpm	FKBP1A	9	6.002e-06	0.2903	8.9246	FKBP1A	Peptidyl-prolyl cis-trans isomerase FKBP1A (pKi >= 9)	COc1ccc(cc1C(CN1CCC(C1)CNc1ccccn1)O)C	URJFYLVZTGSTDM-UHFFFAOYSA-N
ZINCmq000006MEpp	MMP7	8	2.182e-10	0.3443	16.8948	MMP7	Matrilysin (pKi >= 8)	CC(CCc1ccccc1)NCCNC(=O)c1ccccc1	XFRMVMFKNIZXIT-UHFFFAOYSA-N
ZINCnn00000p96ho	MCHR1	6	1.438e-17	0.3846	29.7869	MCHR1	Melanin-concentrating hormone receptor 1 (pKi >= 6)	CN(C(=O)c1n[nH]nc1C)CC1CCN(C1)Cc1ccccc1	MFXLTPGYCVXKOI-UHFFFAOYSA-N
ZINCoA0000055S4r	GABRA1	9	7.981e-07	0.303	10.4977	GABRA1	Gamma-aminobutyric acid receptor subunit alpha-1 (pKi >= 9)	Fc1ccccc1CN1CCN(CC1)c1ncnc2c1cccc2	TVNKLXFTUYXUDM-UHFFFAOYSA-N
ZINCpq00000dvGM9	DRD2	6	2.363e-55	0.5345	97.6219	DRD2	D(2) dopamine receptor (pKi >= 6)	O=C(Nc1cccc(c1)Cl)CCN1CCN(CC1)Cc1ccccc1	KDQZAASXGPCWIW-UHFFFAOYSA-N
ZINCpo00000xIkMM	MAPK9	6	2.665e-14	0.358	23.9201	MAPK9	Mitogen-activated protein kinase 9 (pKi >= 6)	OC1CCN(C1)c1ccnc(n1)NCc1ccccc1n1cncc1	YUNRBFBRTHOCFI-UHFFFAOYSA-N
ZINCpj00000xIcZF	CACNA1B	7	1.674e-06	0.3043	9.9204	CACNA1B	Voltage-dependent N-type calcium channel subunit alpha-1B (pKi >= 7)	CN1CCC(CC1)N1CCN(CC1)Cc1ccccc1OC(F)(F)F	OIJTWEXZFURDMD-UHFFFAOYSA-N
ZINCmn00000efwew	CACNA1G	7	4.529e-10	0.3125	16.3254	CACNA1G	Voltage-dependent T-type calcium channel subunit alpha-1G (pKi >= 7)	OC(CN1CCC(CC1)Cc1ccccc1)COC(C)(C)C	QFTXJWUHFUFSLI-UHFFFAOYSA-N
ZINCju0000067sF3	CYP2E1	6	1.419e-22	0.3125	38.7739	CYP2E1	Cytochrome P450 2E1 (pKi >= 6)	CCC(NCc1ccc(o1)c1cccc(c1)Cl)CO	VJNNOQGSQMESLE-UHFFFAOYSA-N
ZINCpx000005UJHH	CHRNA1	6	8.284e-08	0.3077	12.264	CHRNA1	Acetylcholine receptor subunit alpha (pKi >= 6)	O=C(C1C=CCCN1)NC(c1ccc(cc1)OCc1cccnc1)C	XXWRSTMZUAMLTP-UHFFFAOYSA-N
ZINCnc00000p95ob	SSTR3	6	1.459e-32	0.4058	56.7054	SSTR3	Somatostatin receptor type 3 (pKi >= 6)	COC(=O)C(C(C)C)NC(=O)C(Cc1c[nH]c2c1cccc2)N	JPMNNMZMIYCVGZ-UHFFFAOYSA-N
ZINCpE000000cxZo	GABRA1	6	1.035e-06	0.3729	10.2952	GABRA1	Gamma-aminobutyric acid receptor subunit alpha-1 (pKi >= 6)	COc1cccc(c1)CN1CCN(CC1)Cc1c[nH]c2c1cccc2	OZMANBDQGFOPQR-UHFFFAOYSA-N
ZINCos000008W8H1	ACHE	6	1.791e-26	0.4048	45.7736	ACHE	Acetylcholinesterase (pKi >= 6)	OC(CN1CCN(CC1)Cc1ccccc1)COc1ccccc1	YNUXSJDQBVXQMD-UHFFFAOYSA-N
ZINCpE000000cxZo	HTR1A	6	6.942e-38	0.5283	66.2613	HTR1A	5-hydroxytryptamine receptor 1A (pKi >= 6)	COc1cccc(c1)CN1CCN(CC1)Cc1c[nH]c2c1cccc2	OZMANBDQGFOPQR-UHFFFAOYSA-N
ZINCns000000MRLy	UTS2	7	1.081e-07	0.3026	12.0562	UTS2	Urotensin-2 (pKi >= 7)	O=C(C(=O)c1c(C)[nH]c2c1cccc2)NCCCN1CCCC1	MFIPTRYHNPUUOQ-UHFFFAOYSA-N
ZINCnf00000p9pyY	PRCP	6	4.219e-15	0.359	25.3586	PRCP	Lysosomal Pro-X carboxypeptidase (pKi >= 6)	OC1CCCN(C1)CC(=O)NCCc1nc2c([nH]1)cc(cc2)C	SLUJFDSMGVCNIN-UHFFFAOYSA-N
ZINCnD000008J4W1	SIRT2	8	3.386e-31	0.2911	54.2538	SIRT2	NAD-dependent protein deacetylase sirtuin-2 (pKi >= 8)	Cc1ccnc(c1)NCC1CCN(C1)c1ncnc2c1ccs2	FNWUDPWPTXNZCH-UHFFFAOYSA-N
ZINCjd00000kK5aY	CA14	6	2.687e-06	0.5	9.5512	CA14	Carbonic anhydrase 14 (pKi >= 6)	CCC(N(CC)C)C(=O)NCCc1ccc(cc1)F	NITOSZZWXDQYAH-UHFFFAOYSA-N
ZINCjk00000kKbep	SIGMAR1	7	8.195e-06	0.6071	8.6817	SIGMAR1	Sigma non-opioid intracellular receptor 1 (pKi >= 7)	COCCN1CCC(=CC1)c1c[nH]c2c1cccc2	CPSHEBLSJFEOOB-UHFFFAOYSA-N
ZINClp00000kJZMz	TYR	6	3.775e-15	0.3836	25.444	TYR	Tyrosinase (pKi >= 6)	NC(C(=O)Nc1ccccc1)Cc1c[nH]c2c1cccc2	RZMUABAAIKIJCD-UHFFFAOYSA-N
ZINCpE00000dcPVX	DSTYK	6	1.089e-06	0.2963	10.2556	DSTYK	Dual serine/threonine and tyrosine protein kinase (pKi >= 6)	COc1ccc(c(c1F)C(=O)N1CCCCC1CCN1CCCC1)F	FQEFQROVMPFSTO-UHFFFAOYSA-N
ZINCpE00000dcPVX	ICK	7	8.216e-11	0.2963	17.6564	ICK	Serine/threonine-protein kinase ICK (pKi >= 7)	COc1ccc(c(c1F)C(=O)N1CCCCC1CCN1CCCC1)F	FQEFQROVMPFSTO-UHFFFAOYSA-N
ZINClm00000kJRQc	SLC22A12	6	1.559e-12	0.2941	20.7475	SLC22A12	Solute carrier family 22 member 12 (pKi >= 6)	COc1ccc(c(c1)Br)CN1CCCC(C1)(O)CC(=O)N	SROLRKROFKVFOJ-UHFFFAOYSA-N
ZINCmu000006MHf8	CDK11B	6	3.441e-09	0.2805	14.7442	CDK11B	Cyclin-dependent kinase 11B (pKi >= 6)	Cc1ccc(nc1)N1CCC(CC1)Nc1cc(Cl)nc(n1)N	IXCOXXXLPMETIO-UHFFFAOYSA-N
ZINCkp00000kK8xh	EBP	6	3.868e-06	0.3171	9.2671	EBP	3-beta-hydroxysteroid-Delta(8),Delta(7)-isomerase (pKi >= 6)	Cc1ccsc1CN1CCN(CC1)Cc1ccccc1	IYYQXIQUQLNKRB-UHFFFAOYSA-N
ZINCnp00000p8PoY	PLM1_PLAFA	6	3.701e-09	0.3068	14.6875	PLM1_PLAFA	Plasmepsin-1 (pKi >= 6)	COc1ccc(cc1)C(=O)NCC(N1CCCC1)c1cccs1	TWKCDFZUBMKNTI-UHFFFAOYSA-N
ZINCnE000001Rito	HNMT	7	5.173e-10	0.2857	16.2218	HNMT	Histamine N-methyltransferase (pKi >= 7)	Clc1ccccc1c1ccc(o1)CNCCCN1CCOCC1	PEQRIGIDMIKEPB-UHFFFAOYSA-N
ZINCln00000kKeWw	DRD5	6	1.071e-06	0.3333	10.2687	DRD5	D(1B) dopamine receptor (pKi >= 6)	Fc1ccccc1CN1CCN(CC1)Cc1ccccc1	WDHSPUKPVFVVLS-UHFFFAOYSA-N
ZINCpw000000iupj	MCHR1	6	9.775e-08	0.3529	12.1349	MCHR1	Melanin-concentrating hormone receptor 1 (pKi >= 6)	CN1CCN(CC1)CCCNC(=O)CCc1ccc(cc1)C(C)(C)C	WPMBQMUVGCLBDF-UHFFFAOYSA-N
ZINCln00000kK3On	PDE2A	8	2.714e-09	0.4615	14.9294	PDE2A	cGMP-dependent 3',5'-cyclic phosphodiesterase (pKi >= 8)	OC1CCCN(C1)Cc1ccc2-c3c(Cc2c1)cccc3	UTOJXLPIFGHWPZ-UHFFFAOYSA-N
ZINCkm00000kJMzs	OPRM1	6	1.838e-09	0.4314	15.2331	OPRM1	Mu-type opioid receptor (pKi >= 6)	Cc1ccoc1CN1CCC(CC1)(O)c1ccccc1	QZJJBMVGGZFACK-UHFFFAOYSA-N
ZINClp00000kJVhk	TACR1	6	7.018e-10	0.3607	15.9839	TACR1	Substance-P receptor (pKi >= 6)	CC1N(CCN2C1CCC2)Cc1ccc(cc1)C(F)(F)F	JOYCNFBWUJBJSY-UHFFFAOYSA-N
ZINCow000008W8JS	UTS2R	6	5.478e-10	0.3158	16.1771	UTS2R	Urotensin II receptor (pKi >= 6)	O=C(C(C)C)NC1COC2(C1)CCN(CC2)CCc1ccccc1	BZTJUOMHXRBHFO-UHFFFAOYSA-N
ZINClv000001jT2O	Q4Q5W4_LEIMA	6	7.614e-09	0.2982	14.1251	Q4Q5W4_LEIMA	Putative squalene synthase (pKi >= 6)	c1ccc(cc1)COC1CCN(CC1)CCn1cccn1	XIQOPFYDGWMCHU-UHFFFAOYSA-N
ZINCky000001l3ae	MAP1	6	8.065e-07	0.2899	10.4895	MAP1	Methionine aminopeptidase 1 (pKi >= 6)	CC(=O)Nc1cccc(c1)C(NCc1ccccn1)C	OXSBBVWWAJKIPX-UHFFFAOYSA-N
ZINCmE000003kkmv	PPARD	6	1.528e-13	0.3421	22.559	PPARD	Peroxisome proliferator-activated receptor delta (pKi >= 6)	CN1CCCCC1C(=O)NCc1cc(ccc1Cl)C(F)(F)F	JGGJARRKZJGUFN-UHFFFAOYSA-N
ZINCmu000006MPUD	SLC18A3	8	7.124e-06	0.2917	8.7909	SLC18A3	Vesicular acetylcholine transporter (pKi >= 8)	OC1CCCN(C1Cc1ccccc1F)Cc1c[nH]nc1C	TVEYFSWOEDIESD-UHFFFAOYSA-N
ZINCpE000007DzXr	HDAC2	6	5.551e-16	0.4219	27.0027	HDAC2	Histone deacetylase 2 (pKi >= 6)	O=C(Nc1cccc(c1)Cl)CCN1CCN(CC1)Cc1ccccc1	KDQZAASXGPCWIW-UHFFFAOYSA-N
ZINCpu000008VnCs	SIGMAR1	6	7.772e-16	0.3571	26.7159	SIGMAR1	Sigma non-opioid intracellular receptor 1 (pKi >= 6)	O=C(N1CCCn2c(C1)c(nc2)CN1CCCC1)Cc1ccccc1	MDFCWYXOYQTPEZ-UHFFFAOYSA-N
ZINCpx000005ULEg	PGA	10	1.11e-16	0.3108	28.684	PGA	Pepsin A (pKi >= 10)	CC(C(NC(=O)c1nn2c(c1C)cccc2)CCc1ccccc1)N	MHVIERFLJJDIJX-UHFFFAOYSA-N
ZINCnw000001WGDd	AOC3	6	8.831e-07	0.3125	10.4188	AOC3	Membrane primary amine oxidase (pKi >= 6)	O=C(c1ccc(cc1)N(=O)=O)NCC(c1ccccc1)N(C)C	JMKMVDNOWDOONX-UHFFFAOYSA-N
ZINCmy000006MT7E	CYP2B6	6	1.963e-08	0.283	13.3867	CYP2B6	Cytochrome P450 2B6 (pKi >= 6)	OCc1ccccc1CN1CCN(CC1)Cc1ccc(s1)C	KIYOQPKSQLBPOF-UHFFFAOYSA-N
ZINCmk00000efIxp	DCLK1	6	9.591e-08	0.2817	12.1498	DCLK1	Serine/threonine-protein kinase DCLK1 (pKi >= 6)	c1ccc(cc1)OCCN1CCN(CC1)Cc1ccccc1	QYPYISONPBFBFD-UHFFFAOYSA-N
ZINCpE000000cxZo	HTR7	6	4.722e-23	0.4333	39.6321	HTR7	5-hydroxytryptamine receptor 7 (pKi >= 6)	COc1cccc(c1)CN1CCN(CC1)Cc1c[nH]c2c1cccc2	OZMANBDQGFOPQR-UHFFFAOYSA-N
ZINCmp00000efxJw	PA	6	1.059e-09	0.3103	15.6628	PA	Polymerase acidic protein (pKi >= 6)	Brc1ccc(c(c1)N)CN1CCN(CC1)Cc1ccccc1	BFMAXTRHGDZETQ-UHFFFAOYSA-N
ZINCpu000008VmYV	VCP	6	2.117e-06	0.2969	9.7372	VCP	Transitional endoplasmic reticulum ATPase (pKi >= 6)	O=C(Nc1ccccc1c1ccccc1)CSc1nc(N)cc(n1)N	GKVXBEJQCTWQRN-UHFFFAOYSA-N
ZINCiw0000066RgT	PTR1	6	9.721e-08	0.3902	12.1392	PTR1	Pteridine reductase 1 (pKi >= 6)	Nc1nc(SCc2ccc(c(c2)Cl)Cl)nc(c1)N	QOBLIOAXRWDKAG-UHFFFAOYSA-N
ZINCpy000006089Z	HTR1A	6	3.639e-27	0.359	47.0164	HTR1A	5-hydroxytryptamine receptor 1A (pKi >= 6)	COc1ccccc1C(NC(=O)CN1CCC(C1)Cc1nccs1)C	LCYFLBDQJNWWQK-UHFFFAOYSA-N
ZINCpe00000FUhCM	CA9	9	4.621e-10	0.3077	16.3097	CA9	Carbonic anhydrase 9 (pKi >= 9)	CNC(=O)CC1(O)CCCN(C1)Cc1ccc2c(c1)ccc(c2)OC	DUBVEDVOOQDBFT-UHFFFAOYSA-N
ZINChk00000kJZiu	KCNMA1	6	1.247e-12	0.3636	20.9218	KCNMA1	Calcium-activated potassium channel subunit alpha-1 (pKi >= 6)	CNC(c1nnn(c1)c1ccc(cc1C)Cl)C	OPOCSDPGPNHRCV-UHFFFAOYSA-N
ZINCnD000001s3AM	PLD1	6	3.922e-09	0.3611	14.6423	PLD1	Phospholipase D1 (pKi >= 6)	COc1ccc(cc1)C(=O)NCC(N1CCCC1)c1cccs1	TWKCDFZUBMKNTI-UHFFFAOYSA-N
ZINCpE000007DzXr	AKR1C3	6	3.966e-09	0.4118	14.6336	AKR1C3	Aldo-keto reductase family 1 member C3 (pKi >= 6)	O=C(Nc1cccc(c1)Cl)CCN1CCN(CC1)Cc1ccccc1	KDQZAASXGPCWIW-UHFFFAOYSA-N
ZINCoc00000Aegap	FAAH	6	2.406e-12	0.3692	20.4093	FAAH	Fatty-acid amide hydrolase 1 (pKi >= 6)	O=C(Nc1cnn(c1)C)NCC1CCN(C1)CCc1ccccc1	BCHFFFCPLXNAOK-UHFFFAOYSA-N
ZINCmn00000eftxe	MMP9	7	7.985e-10	0.4237	15.8833	MMP9	Matrix metalloproteinase-9 (pKi >= 7)	CCOC(=O)C1(CCOc2ccccc2)CCN(CC1)CC	JUBKNNVIBXURKT-UHFFFAOYSA-N
ZINCkt000004P2mU	NPR	8	6.391e-11	0.3051	17.8522	NPR	Thermolysin (pKi >= 8)	Brc1scc(c1)CN(C(=O)C(Cc1ccccc1)N)C	ICWGJSBZGGVDJN-UHFFFAOYSA-N
ZINCpw000000iupj	KCNH2	6	3.767e-06	0.3485	9.2877	KCNH2	Potassium voltage-gated channel subfamily H member 2 (pKi >= 6)	CN1CCN(CC1)CCCNC(=O)CCc1ccc(cc1)C(C)(C)C	WPMBQMUVGCLBDF-UHFFFAOYSA-N
ZINCoB00000aupQG	BIRC3	8	4.848e-08	0.3049	12.6818	BIRC3	Baculoviral IAP repeat-containing protein 3 (pKi >= 8)	O=C(C1CCc2c1cccc2)NC1CCN(CC1)C1CCSCC1	SDWYLXNUCZLULB-UHFFFAOYSA-N
ZINCpy0000060AFQ	OPRL1	6	9.778e-11	0.3548	17.5207	OPRL1	Nociceptin receptor (pKi >= 6)	O=C(C1CCC(C(C1)C)C)NCC1(O)CCN(C1)Cc1ccccc1	DCVFDLAPRKVYJC-UHFFFAOYSA-N
ZINClA000002of3a	LASR	8	5.021e-11	0.3026	18.0403	LASR	Transcriptional activator protein LasR (pKi >= 8)	O=C(CN1CCCCCC1)Nc1cc(Cl)ccc1N(=O)=O	HJZOAIDKCOXGTI-UHFFFAOYSA-N
ZINCpp00000xIbwy	CDK5	7	1.438e-06	0.3182	10.0389	CDK5	Cyclin-dependent-like kinase 5 (pKi >= 7)	O=C(C1CCCN(C1)Cc1cnn(c1C1CC1)C)Cc1ccccc1	CEUFHYAYZSQEFS-UHFFFAOYSA-N
ZINCpD000001Lgp8	DRTS_TOXGO	8	9.669e-11	0.3175	17.5294	DRTS_TOXGO	Bifunctional dihydrofolate reductase-thymidylate synthase (pKi >= 8)	COc1ccc(c(c1)CN1CCN(CC1)Cc1cccc(c1)C)OC	JKMRZIHRKRDISS-UHFFFAOYSA-N
ZINCin00000kKPUK	GRM5	6	3.458e-20	0.48	34.4889	GRM5	Metabotropic glutamate receptor 5 (pKi >= 6)	O=C(Nc1cccc(c1)Cl)CN1CCCCCC1	GXJWWHBCLZYWLG-UHFFFAOYSA-N
ZINCni00000p98p3	CHRM4	9	1.149e-31	0.3438	55.0962	CHRM4	Muscarinic acetylcholine receptor M4 (pKi >= 9)	CC(C(c1ccccc1)(C(=O)OCC1=CN2CCC1CC2)O)C	HUXWLUVULBAHNX-UHFFFAOYSA-N
ZINCox000008W4CS	SLC16A1	9	6.298e-06	0.2892	8.8871	SLC16A1	Monocarboxylate transporter 1 (pKi >= 9)	OC1CN(CC1Cc1[nH]nc(c1)C)Cc1ccccc1C(F)(F)F	RMRWFJZYUKGQPC-UHFFFAOYSA-N
ZINCpA000000LQBy	AVPR2	6	1.709e-06	0.3373	9.9039	AVPR2	Vasopressin V2 receptor (pKi >= 6)	O=C1NC(C(=O)N1CN1CCCC1c1cccs1)Cc1ccccc1	PCCPQBVJQDIIKA-UHFFFAOYSA-N
ZINCmA000000VDmH	F10	6	2.048e-09	0.4423	15.1489	F10	Coagulation factor X (pKi >= 6)	CC(CCc1ccccc1)NCCNC(=O)c1ccccc1	XFRMVMFKNIZXIT-UHFFFAOYSA-N
ZINCox000004isTs	MMP9	7	8.209e-11	0.4355	17.657	MMP9	Matrix metalloproteinase-9 (pKi >= 7)	CCOc1ccccc1CNC(=O)C1Cc2ccccc2CN1C	PZYZFFNCOOHDJI-UHFFFAOYSA-N
ZINCpy00000606pA	ADRA1B	6	1.236e-18	0.3684	31.7004	ADRA1B	Alpha-1B adrenergic receptor (pKi >= 6)	COc1ccccc1COCC(CNCCOc1ccc(cc1)Cl)O	NXTQAXIACUXNQD-UHFFFAOYSA-N
ZINCpA00000fuMey	NMT1	6	3.997e-15	0.3125	25.39	NMT1	Glycylpeptide N-tetradecanoyltransferase (pKi >= 6)	O=C(c1n(C)nc(c1Cl)C)NCCC1CCN(C1)Cc1ccccc1	GJHPMEYVSYULMN-UHFFFAOYSA-N
ZINCmq000006MEpp	TRPV1	6	7.777e-06	0.3455	8.7225	TRPV1	Transient receptor potential cation channel subfamily V member 1 (pKi >= 6)	CC(CCc1ccccc1)NCCNC(=O)c1ccccc1	XFRMVMFKNIZXIT-UHFFFAOYSA-N
ZINCkc00000kJXOb	LPL	6	1.559e-07	0.3385	11.771	LPL	Lipoprotein lipase (pKi >= 6)	O=C(Nc1ccccc1Cl)CN1CCN2C(C1)CCC2	AYOABOXKJNHBJK-UHFFFAOYSA-N
ZINCns00000bBrBI	CCR5	7	2.685e-07	0.3544	11.347	CCR5	C-C chemokine receptor type 5 (pKi >= 7)	O=C(C1CCCCCN1C)NCc1noc(n1)c1ccccc1	HVTZXILGGGTLGG-UHFFFAOYSA-N
ZINClD000004X9Nh	AKT2	6	8.252e-11	0.3065	17.6529	AKT2	RAC-beta serine/threonine-protein kinase (pKi >= 6)	Cc1ccc(cc1)CN1CCN(CC1)Cc1ccccc1	UZIYLIRBEDSOPG-UHFFFAOYSA-N
ZINCpn00000xHZXz	ADRA1D	6	2.72e-23	0.459	40.062	ADRA1D	Alpha-1D adrenergic receptor (pKi >= 6)	OC(CN1CCN(CC1)c1cc(Cl)ccc1C)COc1ccccc1	USUFXUBIBRYEKF-UHFFFAOYSA-N
ZINCpq00000dvDPb	PAK1	7	1.513e-06	0.2892	9.9991	PAK1	Serine/threonine-protein kinase PAK 1 (pKi >= 7)	COc1cccc(c1)CN1CCN(CC1)Cc1c[nH]c2c1cccc2	OZMANBDQGFOPQR-UHFFFAOYSA-N
ZINCor000000teoW	ETHR	6	9.597e-06	0.2933	8.5586	ETHR	HTH-type transcriptional regulator EthR (pKi >= 6)	COc1cccc(c1)NC(=O)C(=O)NCC(c1cscc1)N(C)C	NTSLEYHOBLACSO-UHFFFAOYSA-N
ZINCiz000006707b	CPT1A	8	2.781e-09	0.2836	14.9104	CPT1A	Carnitine O-palmitoyltransferase 1, liver isoform (pKi >= 8)	O=C(Nc1cccc(c1)Cl)NCN1CCCCC1	HMXPRCLCNGEGHJ-UHFFFAOYSA-N
ZINCkC0000020WPt	ACACA	7	4.879e-10	0.375	16.2674	ACACA	Acetyl-CoA carboxylase 1 (pKi >= 7)	NC(=O)C(c1ccccc1)NC(c1ccc(cc1)Cl)C	FTAKXBCERSJBTQ-UHFFFAOYSA-N
ZINCjD000003Uh6O	CES2	6	2.727e-07	0.2857	11.3351	CES2	Cocaine esterase (pKi >= 6)	OC(c1ccccc1)CNCc1c(F)cccc1Cl	AIDZBNBIURRKQG-UHFFFAOYSA-N
ZINCjj00000kKHyI	CELA1	6	5.858e-06	0.2909	8.9435	CELA1	Chymotrypsin-like elastase family member 1 (pKi >= 6)	OCCNCc1ccccc1OCc1ccccc1	HMKOTLMFUXHSEF-UHFFFAOYSA-N
ZINCmo00000efDyS	MAP2K7	6	1.66e-08	0.2857	13.5174	MAP2K7	Dual specificity mitogen-activated protein kinase kinase 7 (pKi >= 6)	Cc1c[nH]nc1C1CCN(C1)Cc1cccc2c1nccc2	SMIRFTJJGVNBOS-UHFFFAOYSA-N
ZINClh00000kKecx	ACHE	6	9.734e-10	0.381	15.7288	ACHE	Acetylcholinesterase (pKi >= 6)	CCCCOC(=O)CCN1CCN(CC1)c1ccccc1	PFPSMCZPIRFDNZ-UHFFFAOYSA-N
ZINCpz00000fuJ33	SIRT1	6	7.216e-09	0.3034	14.1669	SIRT1	NAD-dependent protein deacetylase sirtuin-1 (pKi >= 6)	Cc1cccc(c1)CN(C(=O)C(Cc1c[nH]cn1)N)C1CCCCC1	APTJSWGJAWJAAM-UHFFFAOYSA-N
ZINCks000004Prcx	Q0GKD7_LEIDO	7	5.858e-06	0.2909	8.9435	Q0GKD7_LEIDO	Farnesyl pyrophosphate synthase (pKi >= 7)	CC(Nc1ncc(c(n1)N(C)C)C)Cc1cccnc1	ZLYPJMFRASIINZ-UHFFFAOYSA-N
ZINCmy000006MT7E	CHIA	6	5.008e-08	0.2931	12.6563	CHIA	Acidic mammalian chitinase (pKi >= 6)	OCc1ccccc1CN1CCN(CC1)Cc1ccc(s1)C	KIYOQPKSQLBPOF-UHFFFAOYSA-N
ZINCmE000005gf3c	ERG2	9	1.263e-17	0.3778	29.8883	ERG2	C-8 sterol isomerase (pKi >= 9)	CC1CN(CCOCCOc2c(Cl)cccc2Cl)CC(O1)C	HHQZSIGJXKVEIG-UHFFFAOYSA-N
ZINCms000006MGCt	HRH4	9	7.979e-18	0.3226	30.2464	HRH4	Histamine H4 receptor (pKi >= 9)	Cc1ccccc1OCCNC1CCN(C1)c1ccccc1	CMFICBLEDJDUCZ-UHFFFAOYSA-N
ZINCls000000vX1Z	TK	9	1.432e-07	0.2973	11.8372	TK	Thymidine kinase (pKi >= 9)	CNC(=O)CN1CCC(CC1)NCc1cccc(c1Cl)Cl	BCNQZXYLDRFMGH-UHFFFAOYSA-N
ZINCoB00000aupgK	CASR	6	2.44e-11	0.3235	18.6029	CASR	Extracellular calcium-sensing receptor (pKi >= 6)	O=C(NC(c1ccncc1)c1ccccc1)CN1CCCCCC1	XXPUDRPHASHFRL-UHFFFAOYSA-N
ZINCkD000002ccUa	HRH3	6	2.108e-35	0.5	61.8045	HRH3	Histamine H3 receptor (pKi >= 6)	OC1CCCN(C1)Cc1ccc(cc1)c1ccccc1	HUIWTFGNMYHERI-UHFFFAOYSA-N
ZINCnn00000p92rP	LTA4H	6	5.718e-55	0.4889	96.933	LTA4H	Leukotriene A-4 hydrolase (pKi >= 6)	Cc1ccccc1OCCN1CCN(CC1)Cc1ccccc1	USHHMSBBRJCBGN-UHFFFAOYSA-N
ZINCkw000004Pq0q	FOLA	8	1.017e-09	0.3529	15.6943	FOLA	Dihydrofolate reductase (pKi >= 8)	NNc1cc(c2ccccc2)c2c(n1)cc(cc2)OC	URNRQMRJRMCTKO-UHFFFAOYSA-N
ZINCoA000000mXX1	S1PR1	6	8.795e-08	0.3875	12.2173	S1PR1	Sphingosine 1-phosphate receptor 1 (pKi >= 6)	CCCN(C(=O)c1csnn1)C1CCCN(C1)Cc1ccccc1	LXMCBEAQMHPSKK-UHFFFAOYSA-N
ZINCnD000001s3AM	TRPC6	6	2.17e-10	0.3099	16.8992	TRPC6	Short transient receptor potential channel 6 (pKi >= 6)	COc1ccc(cc1)C(=O)NCC(N1CCCC1)c1cccs1	TWKCDFZUBMKNTI-UHFFFAOYSA-N
ZINCne00000p9hxX	CYP2J2	6	6.026e-08	0.2899	12.5122	CYP2J2	Cytochrome P450 2J2 (pKi >= 6)	O=C(C(=O)c1c(C)[nH]c2c1cccc2)NCCCN1CCCC1	MFIPTRYHNPUUOQ-UHFFFAOYSA-N
ZINCow000008W8JS	CTSL	6	3.539e-07	0.3733	11.1318	CTSL	Cathepsin L1 (pKi >= 6)	O=C(C(C)C)NC1COC2(C1)CCN(CC2)CCc1ccccc1	BZTJUOMHXRBHFO-UHFFFAOYSA-N
ZINCnj00000p8ZJY	PRSS1	6	1.763e-06	0.3188	9.8799	PRSS1	Trypsin-1 (pKi >= 6)	COC(=O)C(C(C)C)NC(=O)C(Cc1c[nH]c2c1cccc2)N	JPMNNMZMIYCVGZ-UHFFFAOYSA-N
ZINClp00000kJVhk	CCR1	7	1.721e-07	0.3478	11.694	CCR1	Protein Ccr1 (pKi >= 7)	CC1N(CCN2C1CCC2)Cc1ccc(cc1)C(F)(F)F	JOYCNFBWUJBJSY-UHFFFAOYSA-N
ZINCpx000005ULEg	GPR142	7	5.941e-06	0.3205	8.9326	GPR142	Probable G-protein coupled receptor 142 (pKi >= 7)	CC(C(NC(=O)c1nn2c(c1C)cccc2)CCc1ccccc1)N	MHVIERFLJJDIJX-UHFFFAOYSA-N
ZINCpx000005UE9E	GABRA1	7	1.742e-06	0.32	9.8892	GABRA1	Gamma-aminobutyric acid receptor subunit alpha-1 (pKi >= 7)	COc1ccc(cc1C(NC(=O)C1CC2C(N1)CCCC2)C)N(=O)=O	WHLNVKZOMBEYRJ-UHFFFAOYSA-N
ZINCpl00000xIe6U	BRS3	9	1.491e-06	0.2895	10.0105	BRS3	Bombesin receptor subtype-3 (pKi >= 9)	OCCNCCNCc1cccc(c1OCc1ccc(cc1)Cl)OC	ZFNUMKPGJPDGKD-UHFFFAOYSA-N
ZINClh00000kKecx	DRD3	6	3.28e-95	0.5333	169.179	DRD3	D(3) dopamine receptor (pKi >= 6)	CCCCOC(=O)CCN1CCN(CC1)c1ccccc1	PFPSMCZPIRFDNZ-UHFFFAOYSA-N
ZINCnc00000p95ob	MMP7	9	1.867e-23	0.3824	40.3556	MMP7	Matrilysin (pKi >= 9)	COC(=O)C(C(C)C)NC(=O)C(Cc1c[nH]c2c1cccc2)N	JPMNNMZMIYCVGZ-UHFFFAOYSA-N
ZINCpq00000dvGM9	CCR8	7	5.551e-16	0.3636	26.8733	CCR8	C-C chemokine receptor type 8 (pKi >= 7)	O=C(Nc1cccc(c1)Cl)CCN1CCN(CC1)Cc1ccccc1	KDQZAASXGPCWIW-UHFFFAOYSA-N
ZINClr000007AqDe	SCN4A	6	2.931e-06	0.3077	9.4834	SCN4A	Sodium channel protein type 4 subunit alpha (pKi >= 6)	COC(=O)CC(c1cccc(c1)OCc1ccccc1)N	YYTAWEKBLQTBNP-UHFFFAOYSA-N
ZINCkf00000kJvb0	MMP7	9	1.201e-09	0.2958	15.5652	MMP7	Matrilysin (pKi >= 9)	CC(NC(=O)CC(NCc1cccc2c1n[nH]c2)C)C	LXGXZUOQWUUOOT-UHFFFAOYSA-N
ZINCoe00000Aebpb	MCHR2	8	9.401e-09	0.2949	13.9607	MCHR2	Melanin-concentrating hormone receptor 2 (pKi >= 8)	Cc1occ(c1)C(=O)N(CC1(O)CCN(C1)Cc1ccccc1)C	ZNNICWGBUAFFDU-UHFFFAOYSA-N
ZINCpm00000xI1mS	GALR2	6	5.074e-06	0.3944	9.0556	GALR2	Galanin receptor type 2 (pKi >= 6)	Fc1cncnc1N1CCN(CC1)c1cc(C)nc(n1)N1CCCC1	BWIBDALECQZKOG-UHFFFAOYSA-N
ZINCoC000000KjDG	DRD4	6	6.421e-18	0.375	30.4157	DRD4	D(4) dopamine receptor (pKi >= 6)	OCC1CCCN1Cc1ccc(c(c1)OCc1ccccc1)OC	MQKCDDJJTWYELB-UHFFFAOYSA-N
ZINCpm00000xI6ve	CASP8	7	2.171e-06	0.3143	9.7174	CASP8	Caspase-8 (pKi >= 7)	CC(N(C(=O)OCc1ccccc1)CC1CCCN1C(=O)C(N)C)C	XLXWKBVYQAUXDR-UHFFFAOYSA-N
ZINCpx000005UC5W	PDS	6	2.202e-06	0.3151	9.7064	PDS	15-cis-phytoene desaturase (pKi >= 6)	COc1cc(CNC(=O)C(Cc2cc3c(o2)cccc3)N)cc(c1)F	QEJMQIHYCHZREK-UHFFFAOYSA-N
ZINCot00000af9wR	TSPO	10	1.11e-16	0.3056	28.2406	TSPO	Translocator protein (pKi >= 10)	COc1ccccc1CN(C(=O)C1NCCC1)Cc1ccncc1	WLYXQXSZTMLHFS-UHFFFAOYSA-N
ZINCnE000001Rito	POLC	7	2.446e-07	0.32	11.4196	POLC	DNA polymerase III PolC-type (pKi >= 7)	Clc1ccccc1c1ccc(o1)CNCCCN1CCOCC1	PEQRIGIDMIKEPB-UHFFFAOYSA-N
ZINCkn00000kKg4O	SLC6A4	6	4.421e-08	0.4	12.7535	SLC6A4	Sodium-dependent serotonin transporter (pKi >= 6)	CN1CCN(CC1)CCCCOc1ccc(cc1C)Br	XLLDEHNXFSDGQM-UHFFFAOYSA-N
ZINCly000001OIKI	SIGMAR1	7	5.164e-73	0.5652	129.328	SIGMAR1	Sigma non-opioid intracellular receptor 1 (pKi >= 7)	CCN(C(=O)C1CCCN(C1)CCc1ccccc1)CC	YNWLYCAZWWTDFY-UHFFFAOYSA-N
ZINCpy00000g8drL	LUCI_PHOPY	7	1.339e-06	0.3077	10.094	LUCI_PHOPY	Luciferin 4-monooxygenase (pKi >= 7)	OCC1(O)CCCN(C1)Cc1cccc(c1)Oc1ccc(cc1)OC	WEWSCJIPFVJUDO-UHFFFAOYSA-N
ZINCmo0000082mux	CASP1	10	9.493e-07	0.369	10.3624	CASP1	Caspase-1 (pKi >= 10)	O=C(C(N1CCCCC1)C)NCC1COc2c(O1)cccc2	UIRDPYBXXFMCDL-UHFFFAOYSA-N
ZINCpt000008Vi67	HCRTR1	8	4.031e-07	0.3	11.0303	HCRTR1	Orexin receptor type 1 (pKi >= 8)	O=C(N1CCCC1c1cccc(n1)n1ccnc1C)CN1CCCC1	RSGHRXGJFVLMFN-UHFFFAOYSA-N
ZINCoE000006VZLO	DRD2	6	1.178e-08	0.3833	13.7848	DRD2	D(2) dopamine receptor (pKi >= 6)	O=C(Nc1ccccc1N1CCCCC1)CNCc1ccccc1	MIGHHGDAKSEQFV-UHFFFAOYSA-N
ZINCnw00000bBClX	S1PR1	8	2.171e-08	0.3506	13.3081	S1PR1	Sphingosine 1-phosphate receptor 1 (pKi >= 8)	COc1ccc(cc1Cl)CN1CC(C(C1)O)Cc1onc(c1)C	IMCUFYAAGLHKHU-UHFFFAOYSA-N
ZINCpx000005UEGQ	MMP13	10	8.127e-22	0.3038	37.4133	MMP13	Collagenase 3 (pKi >= 10)	COc1cccc(c1)CC(C(=O)NCC(c1ccc(cc1Cl)Cl)O)N	HRNMNGPMRBNCHA-UHFFFAOYSA-N
ZINCiz000006707b	KCNQ2	6	2.284e-29	0.4259	50.9702	KCNQ2	Potassium voltage-gated channel subfamily KQT member 2 (pKi >= 6)	O=C(Nc1cccc(c1)Cl)NCN1CCCCC1	HMXPRCLCNGEGHJ-UHFFFAOYSA-N
ZINCmq000006MEpp	PROC	6	7.901e-07	0.3125	10.5055	PROC	Vitamin K-dependent protein C (pKi >= 6)	CC(CCc1ccccc1)NCCNC(=O)c1ccccc1	XFRMVMFKNIZXIT-UHFFFAOYSA-N
ZINClq000007ArvE	KCNH2	6	1.572e-10	0.4872	17.1505	KCNH2	Potassium voltage-gated channel subfamily H member 2 (pKi >= 6)	c1ccc(cc1)CCCN1CCN(CC1)c1ccccc1	BBEVNYGQARSQPY-UHFFFAOYSA-N
ZINCpm00000xI6ve	HLA-A	8	2.464e-23	0.3093	40.1392	HLA-A	HLA class I histocompatibility antigen, A-3 alpha chain (pKi >= 8)	CC(N(C(=O)OCc1ccccc1)CC1CCCN1C(=O)C(N)C)C	XLXWKBVYQAUXDR-UHFFFAOYSA-N
ZINCoD00000aukzJ	PRKAA2	7	1.66e-08	0.2857	13.5174	PRKAA2	5'-AMP-activated protein kinase catalytic subunit alpha-2 (pKi >= 7)	COc1cccc(c1)N1CCN(CC1)C1CCc2c(C1)cccc2	ZHLSBIJYYBPHBO-UHFFFAOYSA-N
ZINCnp00000p9m14	PPARA	10	3.161e-20	0.2895	34.559	PPARA	Peroxisome proliferator-activated receptor alpha (pKi >= 10)	OCc1ccc(o1)CN1CCCC(C1)COc1ccc(cc1)C	RTZKVEDJCVJQIN-UHFFFAOYSA-N
ZINCpc00000FU7Lv	PREP	7	2.732e-07	0.3377	11.3336	PREP	Prolyl endopeptidase (pKi >= 7)	CN1Cc2ccccc2CC1C(=O)NCCNc1nc(C)cc(=O)[nH]1	JFJREBBEEOSHNR-UHFFFAOYSA-N
ZINCpx000005UINq	PRTN3	6	8.062e-07	0.284	10.4898	PRTN3	Myeloblastin (pKi >= 6)	O=C(C(Cc1cc2c(o1)cccc2)N)NCC12CCCC(C1)(OC2)C	RPPBLNKVCZYWOI-UHFFFAOYSA-N
ZINCll00000kK8Mh	EBP	7	7.157e-27	0.3939	46.4891	EBP	3-beta-hydroxysteroid-Delta(8),Delta(7)-isomerase (pKi >= 7)	COc1ccc(c(c1)Cl)CN1CCCC(C1)(O)CC(=O)N	FLZFTLCXDKHESY-UHFFFAOYSA-N
ZINCnt00000bBIfs	HRP1_PLAFA	7	5.544e-13	0.338	21.5536	HRP1_PLAFA	Histidine-rich protein PFHRP-II (pKi >= 7)	Clc1ccccc1c1ccc(o1)CNCCCN1CCOCC1	PEQRIGIDMIKEPB-UHFFFAOYSA-N
ZINClr000007AqDe	CACNA2D1	6	8.579e-08	0.3621	12.2367	CACNA2D1	Voltage-dependent calcium channel subunit alpha-2/delta-1 (pKi >= 6)	COC(=O)CC(c1cccc(c1)OCc1ccccc1)N	YYTAWEKBLQTBNP-UHFFFAOYSA-N
ZINClo00000kK6ve	CYP3A5	6	2.829e-09	0.2833	14.897	CYP3A5	Cytochrome P450 3A5 (pKi >= 6)	O=C(CNC1CC1)Nc1ccc(cc1)Sc1ccncc1	XFVUAVMFMBOQDJ-UHFFFAOYSA-N
ZINCpv000005L0sj	OPRL1	6	3.068e-31	0.4423	54.3308	OPRL1	Nociceptin receptor (pKi >= 6)	O=C(CN1CCC(CC1)(O)c1ccccc1)NCc1ccccc1C	AUJHTBGTTBAHSN-UHFFFAOYSA-N
ZINCot00000afdWx	MMP12	9	8.646e-09	0.3562	14.0259	MMP12	Macrophage metalloelastase (pKi >= 9)	O=C(C1(CCNCC1)Oc1ccc(cc1)Cl)NCC1CCOCC1	HIGIPZFGVLLZOR-UHFFFAOYSA-N
ZINCpy0000060AFQ	CCR8	7	4.219e-15	0.3214	25.3473	CCR8	C-C chemokine receptor type 8 (pKi >= 7)	O=C(C1CCC(C(C1)C)C)NCC1(O)CCN(C1)Cc1ccccc1	DCVFDLAPRKVYJC-UHFFFAOYSA-N
ZINClD000004X9Nh	PDE2A	8	1.398e-07	0.3393	11.8559	PDE2A	cGMP-dependent 3',5'-cyclic phosphodiesterase (pKi >= 8)	Cc1ccc(cc1)CN1CCN(CC1)Cc1ccccc1	UZIYLIRBEDSOPG-UHFFFAOYSA-N
ZINCpo00000xHZWg	HCN4	6	2.22e-16	0.2933	27.648	HCN4	Potassium/sodium hyperpolarization-activated cyclic nucleotide-gated channel 4 (pKi >= 6)	O=C(NCC(c1ccc(o1)C)N1CCCCC1)COc1ccccc1	BBIRCJRJKMHMFV-UHFFFAOYSA-N
ZINCnB000008JadD	AKR1B1	9	1.434e-06	0.2903	10.041	AKR1B1	Aldose reductase (pKi >= 9)	CC(c1ccccc1)NCCOC(=O)c1ccc(cc1)N(=O)=O	NIKAAGXDMYYIBH-UHFFFAOYSA-N
ZINCoc00000Aegap	HTR7	6	1.018e-06	0.359	10.3077	HTR7	5-hydroxytryptamine receptor 7 (pKi >= 6)	O=C(Nc1cnn(c1)C)NCC1CCN(C1)CCc1ccccc1	BCHFFFCPLXNAOK-UHFFFAOYSA-N
ZINCpq00000dvyMf	CYP26A1	8	3.736e-07	0.3117	11.0895	CYP26A1	Cytochrome P450 26A1 (pKi >= 8)	CN(C(c1ccc2c(c1)OCO2)C(=O)NCCSc1nnc(s1)C)C	OBBRPAJVMSZSFL-UHFFFAOYSA-N
ZINCov000008W4CO	PDE2A	8	6.478e-07	0.2927	10.6604	PDE2A	cGMP-dependent 3',5'-cyclic phosphodiesterase (pKi >= 8)	Cc1noc(c1)CC1CN(CC1O)Cc1ccc2c(c1)cccn2	NDCYSFDBDQCZHV-UHFFFAOYSA-N
ZINCjx0000066RAN	PDS	6	1.164e-12	0.3448	20.9754	PDS	15-cis-phytoene desaturase (pKi >= 6)	CCC(N(CC)C)C(=O)NCCc1ccccc1Cl	AYOQIGLSDONSQT-UHFFFAOYSA-N
ZINCns000000MRLy	HRP1_PLAFA	7	4.279e-13	0.3289	21.7557	HRP1_PLAFA	Histidine-rich protein PFHRP-II (pKi >= 7)	O=C(C(=O)c1c(C)[nH]c2c1cccc2)NCCCN1CCCC1	MFIPTRYHNPUUOQ-UHFFFAOYSA-N
ZINCmo00000efya1	OPRK1	6	6.882e-08	0.3929	12.4085	OPRK1	Kappa-type opioid receptor (pKi >= 6)	c1ccc(cc1)CCN1CCC(CC1)OCc1cccnc1	HLJYTRWRLAFQIV-UHFFFAOYSA-N
ZINClr000007AqDe	ADAM17	6	1.414e-13	0.45	22.6187	ADAM17	Disintegrin and metalloproteinase domain-containing protein 17 (pKi >= 6)	COC(=O)CC(c1cccc(c1)OCc1ccccc1)N	YYTAWEKBLQTBNP-UHFFFAOYSA-N
ZINCpm00000xI2cs	NPFFR2	6	2.144e-36	0.3939	63.5869	NPFFR2	Neuropeptide FF receptor 2 (pKi >= 6)	O=C(C1(C)CCN(CC1)Cc1ccccc1)NCCc1cccnc1	OCIMBCLGSULDRR-UHFFFAOYSA-N
ZINCpn00000xIjNR	CHRM3	6	4.082e-06	0.3194	9.2252	CHRM3	Muscarinic acetylcholine receptor M3 (pKi >= 6)	O=C(N1CCCC2C1CCN(C2)Cc1ccccc1)Cc1cscn1	RXMNCYLTDSHIAG-UHFFFAOYSA-N
ZINCpq00000dvDPb	MMP11	8	1.191e-10	0.3	17.3666	MMP11	Stromelysin-3 (pKi >= 8)	COc1cccc(c1)CN1CCN(CC1)Cc1c[nH]c2c1cccc2	OZMANBDQGFOPQR-UHFFFAOYSA-N
ZINClf00000kJYbv	CACNA1G	7	7.134e-24	0.3056	41.1056	CACNA1G	Voltage-dependent T-type calcium channel subunit alpha-1G (pKi >= 7)	CCCN1CCCCC1C(=O)NCC(c1cscc1)(O)C	NLFRIQFHVKXUMC-UHFFFAOYSA-N
ZINCk500000kKdXt	KCNQ2	6	7.689e-11	0.3036	17.7081	KCNQ2	Potassium voltage-gated channel subfamily KQT member 2 (pKi >= 6)	O=C(CN1CCCC1)NCC1COc2c(O1)cccc2	XUKAEANAMAKHNU-UHFFFAOYSA-N
ZINCoc00000Aegap	NPR	8	8.213e-06	0.2973	8.68	NPR	Thermolysin (pKi >= 8)	O=C(Nc1cnn(c1)C)NCC1CCN(C1)CCc1ccccc1	BCHFFFCPLXNAOK-UHFFFAOYSA-N
ZINCnw0000020gX4	ADCY5	6	8.93e-09	0.35	14.0007	ADCY5	Adenylate cyclase type 5 (pKi >= 6)	COc1ccc(cc1)NC(=O)C(Cc1c[nH]c2c1cccc2)N	PMOGDVNFBDYZBB-UHFFFAOYSA-N
ZINCp900000FU63d	MBTPS1	7	8.771e-11	0.2955	17.6053	MBTPS1	Membrane-bound transcription factor site-1 protease (pKi >= 7)	O=C(CN1CCCN(CC1)C1COCC1O)NCc1ccccc1C	LNJDPDPSLYIHDJ-UHFFFAOYSA-N
ZINCit0000066TMt	CHRNA7	6	1.882e-09	0.4074	15.2149	CHRNA7	Neuronal acetylcholine receptor subunit alpha-7 (pKi >= 6)	O=C(Nc1ccc(cc1N)Cl)CN1CCCCC1	BJPFMMXKCYEPAE-UHFFFAOYSA-N
ZINCpx000005UJGU	C3AR1	6	1.969e-07	0.2907	11.5891	C3AR1	C3a anaphylatoxin chemotactic receptor (pKi >= 6)	Brc1cncc(c1)CC(C(=O)NC(C(c1c(F)cccc1Cl)O)C)N	CLBFVKTUDRBEKU-UHFFFAOYSA-N
ZINCpE000007DzXr	NOX1	6	2.941e-09	0.3014	14.8666	NOX1	NADPH oxidase 1 (pKi >= 6)	O=C(Nc1cccc(c1)Cl)CCN1CCN(CC1)Cc1ccccc1	KDQZAASXGPCWIW-UHFFFAOYSA-N
ZINCkt000004Plc8	ADRB1	6	3.208e-30	0.4231	52.5008	ADRB1	Beta-1 adrenergic receptor (pKi >= 6)	OC(CNc1nccc(c1)C)COc1ccc(cc1)Cl	LHQUTNOYMLODJZ-UHFFFAOYSA-N
ZINCmk00000efIxp	SLC6A3	7	5.731e-54	0.5	95.1359	SLC6A3	Sodium-dependent dopamine transporter (pKi >= 7)	c1ccc(cc1)OCCN1CCN(CC1)Cc1ccccc1	QYPYISONPBFBFD-UHFFFAOYSA-N
ZINCoh00000lbTf9	FYN	8	6.783e-06	0.2874	8.8292	FYN	Tyrosine-protein kinase Fyn (pKi >= 8)	OCCNc1nc(NCc2cccc(c2)C)cc(n1)C1COCC1	CHORFWBOFNSTFW-UHFFFAOYSA-N
ZINCpE000000cxZo	CYP2D6	7	1.876e-06	0.3438	9.8312	CYP2D6	Cytochrome P450 2D6 (pKi >= 7)	COc1cccc(c1)CN1CCN(CC1)Cc1c[nH]c2c1cccc2	OZMANBDQGFOPQR-UHFFFAOYSA-N
ZINCmx000004oXtu	PDS	6	2.887e-15	0.35	25.661	PDS	15-cis-phytoene desaturase (pKi >= 6)	COc1ccc(cc1)OCC(CNC(c1ccccc1)C)O	GQVJMDGZRNGSQJ-UHFFFAOYSA-N
ZINCle00000kKNel	DAGLA	7	2.178e-06	0.2812	9.7149	DAGLA	Sn1-specific diacylglycerol lipase alpha (pKi >= 7)	CC(Oc1cccc(c1)CN(c1nc(N)nc(n1)N)C)C	QSYDKJILMNOQND-UHFFFAOYSA-N
ZINCoD00000au5n7	YES1	9	6.392e-09	0.3293	14.2615	YES1	Tyrosine-protein kinase Yes (pKi >= 9)	c1ccc(cc1)CCC1OCCN(C1)Cc1ccc2c(c1)n[nH]c2	OSKODCACJBFBDA-UHFFFAOYSA-N
ZINCiC0000066Obj	CLK1	8	1.679e-09	0.2909	15.3039	CLK1	Dual specificity protein kinase CLK1 (pKi >= 8)	Nc1nc(SCc2ccc(c(c2)Cl)Cl)nc(c1)N	QOBLIOAXRWDKAG-UHFFFAOYSA-N
ZINClr000007AqDe	CA3	6	4.328e-06	0.2982	9.1795	CA3	Carbonic anhydrase 3 (pKi >= 6)	COC(=O)CC(c1cccc(c1)OCc1ccccc1)N	YYTAWEKBLQTBNP-UHFFFAOYSA-N
ZINCmu000006MHf8	TAOK3	7	9.556e-07	0.2805	10.3573	TAOK3	Serine/threonine-protein kinase TAO3 (pKi >= 7)	Cc1ccc(nc1)N1CCC(CC1)Nc1cc(Cl)nc(n1)N	IXCOXXXLPMETIO-UHFFFAOYSA-N
ZINCkD000002ccUa	PRCP	6	1.649e-11	0.3385	18.9084	PRCP	Lysosomal Pro-X carboxypeptidase (pKi >= 6)	OC1CCCN(C1)Cc1ccc(cc1)c1ccccc1	HUIWTFGNMYHERI-UHFFFAOYSA-N
ZINCpw000000iupj	A6YCJ1_9METZ	7	7.393e-07	0.2857	10.5574	A6YCJ1_9METZ	Astrosclerin-3 (pKi >= 7)	CN1CCN(CC1)CCCNC(=O)CCc1ccc(cc1)C(C)(C)C	WPMBQMUVGCLBDF-UHFFFAOYSA-N
ZINChi000000vMuH	UTS2R	6	1.997e-09	0.3521	15.1685	UTS2R	Urotensin II receptor (pKi >= 6)	OCCNC1CCCN(C1)Cc1ccccc1	LFAKEOCEKASBCZ-UHFFFAOYSA-N
ZINCpq00000dvDAo	SIGMAR1	6	1.554e-15	0.566	26.1164	SIGMAR1	Sigma non-opioid intracellular receptor 1 (pKi >= 6)	COc1ccccc1CN1CCN(CC1)Cc1c[nH]c2c1cccc2	BIVHXLHJYYVUFG-UHFFFAOYSA-N
ZINCpm00000xI6ve	LNPEP	8	4.484e-21	0.3444	36.0818	LNPEP	Leucyl-cystinyl aminopeptidase (pKi >= 8)	CC(N(C(=O)OCc1ccccc1)CC1CCCN1C(=O)C(N)C)C	XLXWKBVYQAUXDR-UHFFFAOYSA-N
ZINCoj00000lc3Bq	AVPR1A	9	9.438e-09	0.3385	13.9576	AVPR1A	Vasopressin V1a receptor (pKi >= 9)	O=C(C1(CCNCC1)Oc1ccc(cc1)Cl)NCC1CCOCC1	HIGIPZFGVLLZOR-UHFFFAOYSA-N
ZINClD000002SUZn	UTS2	6	1.895e-59	0.431	104.975	UTS2	Urotensin-2 (pKi >= 6)	Clc1cccc(c1)C(=O)NCC(c1ccccc1)N(C)C	TWZLGCXKBMMSNS-UHFFFAOYSA-N
ZINCkD000004P6Hc	EPHA4	8	2.429e-10	0.2824	16.8113	EPHA4	Ephrin type-A receptor 4 (pKi >= 8)	CN1CCCC(C1)c1cccc(n1)Nc1ncc(s1)C	DHONIPVBMFPLAY-UHFFFAOYSA-N
ZINCnt00000bBEeU	ROCK2	8	1.692e-08	0.3438	13.5026	ROCK2	Rho-associated protein kinase 2 (pKi >= 8)	COc1cccc(c1)CC(NCC(c1ccc(c(c1)O)O)O)C	MWQFECMIRHKTMK-UHFFFAOYSA-N
ZINCoD000000UFPh	MTNR1A	6	1.229e-10	0.3333	17.3423	MTNR1A	Melatonin receptor type 1A (pKi >= 6)	O=C(C1CCN(CC1)C(C)C)NCc1ccccc1OC(F)(F)F	CBFZNPZUURROMF-UHFFFAOYSA-N
ZINCoz00000auoJj	PDE2A	8	1.167e-11	0.3158	19.1778	PDE2A	cGMP-dependent 3',5'-cyclic phosphodiesterase (pKi >= 8)	OCC1(O)CCCN(CC1)Cc1ccc2-c3c(Cc2c1)cccc3	JZVDBPKXJWSTSX-UHFFFAOYSA-N
ZINCly000001P0kz	CHRM4	6	4.463e-14	0.4035	23.5175	CHRM4	Muscarinic acetylcholine receptor M4 (pKi >= 6)	CCOC(=O)C1CCCN(C1)Cc1ccccc1OCC	YXRQVCSWIFZRRC-UHFFFAOYSA-N
ZINCpx000005UHgX	OPRM1	10	2.359e-06	0.36	9.6528	OPRM1	Mu-type opioid receptor (pKi >= 10)	CC(CN(C(=O)C(Cc1cc(I)ccc1F)N)Cc1ccccc1)O	NOFHIRAEBDEWMZ-UHFFFAOYSA-N
ZINCly000001P0kz	HTR7	6	1.234e-06	0.3667	10.1581	HTR7	5-hydroxytryptamine receptor 7 (pKi >= 6)	CCOC(=O)C1CCCN(C1)Cc1ccccc1OCC	YXRQVCSWIFZRRC-UHFFFAOYSA-N
ZINCpq00000dvEEE	MAPK9	6	3.058e-08	0.3467	13.0409	MAPK9	Mitogen-activated protein kinase 9 (pKi >= 6)	COc1nc(NCCC2CCCCN2Cc2ccccc2)ncc1F	SKLBWAUOICVBLB-UHFFFAOYSA-N
ZINCpA00000fuVHm	KCNA5	6	1.665e-12	0.3158	20.6962	KCNA5	Potassium voltage-gated channel subfamily A member 5 (pKi >= 6)	COc1ccc(cc1)CCN1CCCC(C1)CN(Cc1nocc1)C	HPJYMVXXJWITJD-UHFFFAOYSA-N
ZINCox000008Gaq8	HCAR2	6	1.11e-16	0.3654	28.6917	HCAR2	Hydroxycarboxylic acid receptor 2 (pKi >= 6)	O=C(Nc1ccccc1C)CN1CCN(CC1)Cc1ccccc1	AAJZGIJQXHXUCX-UHFFFAOYSA-N
ZINCnp00000p8WBJ	FRK	7	2.353e-06	0.3291	9.6545	FRK	Tyrosine-protein kinase FRK (pKi >= 7)	CCOC(=O)CCC(=O)c1ccc(cc1)CN1CCN(CC1)C	GVHCDIZODDPFQI-UHFFFAOYSA-N
ZINCpq00000dvGM9	ACHP_LYMST	7	2.25e-07	0.2969	11.4847	ACHP_LYMST	Acetylcholine-binding protein (pKi >= 7)	O=C(Nc1cccc(c1)Cl)CCN1CCN(CC1)Cc1ccccc1	KDQZAASXGPCWIW-UHFFFAOYSA-N
ZINCnr000006e8Se	CLK1	8	2.068e-09	0.2879	15.1411	CLK1	Dual specificity protein kinase CLK1 (pKi >= 8)	COc1ccc2c(c1)CN(CC2)C(=O)C(Cc1ccccc1)N	UVXRFNFFORDJHQ-UHFFFAOYSA-N
ZINCmh00000effyX	Q2TU57_MAIZE	6	1.895e-08	0.2836	13.414	Q2TU57_MAIZE	Sterol-8,7-isomerase (pKi >= 6)	Fc1cccc(c1)n1ncc(c1)CN1CCC(C(C1)C)(C)O	SMMKUGDPHDGHAG-UHFFFAOYSA-N
ZINCpx000005UGWh	KLK3	6	9.881e-15	0.3049	24.6967	KLK3	Prostate-specific antigen (pKi >= 6)	O=C(NC(c1nc2c(n1C)cccc2)C)CC(Cc1ccccc1)N	YBKYJOAISQNDIM-UHFFFAOYSA-N
ZINCpq00000dvDAo	ACHE	6	4.596e-09	0.3958	14.5187	ACHE	Acetylcholinesterase (pKi >= 6)	COc1ccccc1CN1CCN(CC1)Cc1c[nH]c2c1cccc2	BIVHXLHJYYVUFG-UHFFFAOYSA-N
ZINCml00000eflB4	MC1R	6	3.728e-13	0.3797	21.863	MC1R	Melanocyte-stimulating hormone receptor (pKi >= 6)	O=C(C1NCc2c(C1)cccc2)NCC(c1ccccc1)O	ABYODZCNDMDCOU-UHFFFAOYSA-N
ZINCoC00000au7Sw	EPHA1	8	3.265e-09	0.2812	14.7851	EPHA1	Ephrin type-A receptor 1 (pKi >= 8)	NNc1nc(Nc2ccccc2)nc(n1)Nc1ccc(cc1C)C	RDZOHZHCTWWODD-UHFFFAOYSA-N
ZINCpx000005UEJr	CASP6	7	2.022e-06	0.3	9.7729	CASP6	Caspase-6 (pKi >= 7)	COc1cccc(c1)CC(C(=O)NC(Cc1ccc(c(c1)F)C)C)N	RGCGRWCSGRDQEE-UHFFFAOYSA-N
ZINCoz00000auoJj	SIGMAR1	8	1.306e-38	0.4444	67.5641	SIGMAR1	Sigma non-opioid intracellular receptor 1 (pKi >= 8)	OCC1(O)CCCN(CC1)Cc1ccc2-c3c(Cc2c1)cccc3	JZVDBPKXJWSTSX-UHFFFAOYSA-N
ZINCko00000kKqqX	EPHX2	6	4.664e-12	0.3607	19.8931	EPHX2	Bifunctional epoxide hydrolase 2 (pKi >= 6)	CC1CN(CC(C1)C)CC(=O)Nc1ccc(cc1C)C	PENUHVRODHXGRI-UHFFFAOYSA-N
ZINCll0000086avt	AVPR2	6	4.956e-10	0.3382	16.2552	AVPR2	Vasopressin V2 receptor (pKi >= 6)	CCN1CCCC1CNC(=O)C(=O)Nc1ccccc1C	NTXDKFXUCDASQF-UHFFFAOYSA-N
ZINCol00000lc2zI	ADRB1	6	2.22e-16	0.4706	27.8263	ADRB1	Beta-1 adrenergic receptor (pKi >= 6)	OC(CN1CCC(CC1)N1CCNC1=O)COc1ccccc1Cl	RUQCMYQUFFXOIR-UHFFFAOYSA-N
ZINCpx000005USFx	S1PR1	6	6.436e-06	0.3816	8.8702	S1PR1	Sphingosine 1-phosphate receptor 1 (pKi >= 6)	O=C(C(Cc1nccn1C)N)Nc1cccc(c1)Oc1ccccc1	NUZFZZIYWKHKBR-UHFFFAOYSA-N
ZINCox000008Gaq8	GHSR	6	2.213e-06	0.3288	9.7026	GHSR	Growth hormone secretagogue receptor type 1 (pKi >= 6)	O=C(Nc1ccccc1C)CN1CCN(CC1)Cc1ccccc1	AAJZGIJQXHXUCX-UHFFFAOYSA-N
ZINCky000001m7E4	SLC1A1	6	4.949e-13	0.3	21.6422	SLC1A1	Excitatory amino acid transporter 3 (pKi >= 6)	N#Cc1ccc(cc1Cl)NC(=O)CN1CCC(CC1)C	GFPNRGBURNHBNS-UHFFFAOYSA-N
ZINCnp00000p8PoY	KCNQ2	6	2.576e-06	0.3485	9.584	KCNQ2	Potassium voltage-gated channel subfamily KQT member 2 (pKi >= 6)	COc1ccc(cc1)C(=O)NCC(N1CCCC1)c1cccs1	TWKCDFZUBMKNTI-UHFFFAOYSA-N
ZINCll00000kK8Mh	DPP7	8	4.003e-07	0.338	11.0356	DPP7	Dipeptidyl peptidase 2 (pKi >= 8)	COc1ccc(c(c1)Cl)CN1CCCC(C1)(O)CC(=O)N	FLZFTLCXDKHESY-UHFFFAOYSA-N
ZINCpx000005UIkH	PLM1_PLAFA	7	5.202e-24	0.3514	41.3519	PLM1_PLAFA	Plasmepsin-1 (pKi >= 7)	O=C(C(CC(=O)c1ccccc1)N)NC1C(C)Cc2c1cc(F)cc2	FVMWSIZVOMYSGO-UHFFFAOYSA-N
ZINCnn00000p96ho	S1PR5	6	1.036e-06	0.3438	10.2943	S1PR5	Sphingosine 1-phosphate receptor 5 (pKi >= 6)	CN(C(=O)c1n[nH]nc1C)CC1CCN(C1)Cc1ccccc1	MFXLTPGYCVXKOI-UHFFFAOYSA-N
ZINCmv000001sqUa	Q8MHZ5_SHEEP	8	7.204e-08	0.3103	12.3729	Q8MHZ5_SHEEP	Ghrelin/growth hormone secretagogue receptor (pKi >= 8)	COCCN1CCC(C1)CNC(=O)c1csc2c1cccc2	HHPXEUKBJUIPIJ-UHFFFAOYSA-N
ZINCpq00000dvDPb	EDNRA	6	7.349e-07	0.3571	10.562	EDNRA	Endothelin-1 receptor (pKi >= 6)	COc1cccc(c1)CN1CCN(CC1)Cc1c[nH]c2c1cccc2	OZMANBDQGFOPQR-UHFFFAOYSA-N
ZINCog00000Aei5i	HTR1B	8	2.572e-07	0.3636	11.3805	HTR1B	5-hydroxytryptamine receptor 1B (pKi >= 8)	COc1cccc(c1)N1CCN(CC1)CC(Cc1ccccc1)O	CAGSFDNIOOUCKC-UHFFFAOYSA-N
ZINCpy00000607Mn	GRIN2A	6	9.556e-07	0.2805	10.3573	GRIN2A	Glutamate receptor ionotropic, NMDA 2A (pKi >= 6)	COc1ccccc1OCC(CNCc1c[nH]c2c1cc(F)cc2)O	LCYWMYPWGTTZTD-UHFFFAOYSA-N
ZINClv000005cz5B	SLC6A1	7	9.312e-20	0.3077	33.7166	SLC6A1	Sodium- and chloride-dependent GABA transporter 1 (pKi >= 7)	CCCCOC(=O)CCN1CCN(CC1)c1ccccc1	PFPSMCZPIRFDNZ-UHFFFAOYSA-N
ZINCmA000005g9kU	OPRL1	9	2.909e-06	0.3889	9.4893	OPRL1	Nociceptin receptor (pKi >= 9)	Cc1cccc(c1OCCNC(=O)C1CCCCCN1C)Cl	HAMCRTDLVDUMAA-UHFFFAOYSA-N
ZINCpD00000fuYEg	PIM1	9	1.11e-16	0.3333	28.5583	PIM1	Serine/threonine-protein kinase pim-1 (pKi >= 9)	Nc1ccnc(n1)N1CCCC(C1)C(=O)c1cccc2c1cccc2	PGNWCPASRRNSFX-UHFFFAOYSA-N
ZINCoe00000Aell6	DRD3	6	8.488e-13	0.6279	21.2216	DRD3	D(3) dopamine receptor (pKi >= 6)	OC(CN1CCN(CC1)Cc1ccccc1)COc1ccccc1	YNUXSJDQBVXQMD-UHFFFAOYSA-N
ZINCpC00000fuZt2	MAPKAPK5	7	2.429e-10	0.2824	16.8113	MAPKAPK5	MAP kinase-activated protein kinase 5 (pKi >= 7)	O=C1NCC2(O1)CCCN(CC2)Cc1cccc(c1)c1ccccn1	GBOVYJYZCBDVAC-UHFFFAOYSA-N
ZINCli00000kKD99	TBK1	8	5.508e-11	0.2987	17.9681	TBK1	Serine/threonine-protein kinase TBK1 (pKi >= 8)	Cc1sc(nc1C)CCCNC(=O)C1CCCCCN1C	YAJLXQOMEZBDPJ-UHFFFAOYSA-N
ZINCmD000005gkgS	DRD2	6	1.359e-19	0.463	33.422	DRD2	D(2) dopamine receptor (pKi >= 6)	Brc1ccc(c(c1)N)CN1CCN(CC1)Cc1ccccc1	BFMAXTRHGDZETQ-UHFFFAOYSA-N
ZINCjq0000066JI1	PAPA1_CARPA	7	1.24e-18	0.2982	31.698	PAPA1_CARPA	Papain (pKi >= 7)	Nc1ccc(cc1)CCNC(Cc1ccccc1)C	HCZUSTFQEUQURY-UHFFFAOYSA-N
ZINCpu000008VnCs	CACNA1G	6	6.447e-06	0.2958	8.8688	CACNA1G	Voltage-dependent T-type calcium channel subunit alpha-1G (pKi >= 6)	O=C(N1CCCn2c(C1)c(nc2)CN1CCCC1)Cc1ccccc1	MDFCWYXOYQTPEZ-UHFFFAOYSA-N
ZINChB0000019Nzr	GRK4	6	5.938e-06	0.3056	8.933	GRK4	G protein-coupled receptor kinase 4 (pKi >= 6)	Cc1ccc(c(c1)C)OCCN1CCCCC1	YOXUYHMKBAQKKH-UHFFFAOYSA-N
ZINCpd00000FUgyz	CYBB	6	5.13e-08	0.2927	12.6377	CYBB	Cytochrome b-245 heavy chain (pKi >= 6)	CN(C1COC2(C1)CCCN(C2)Cc1ccccn1)c1ncccn1	VYZZPOHVNPCXLA-UHFFFAOYSA-N
ZINCow000008W8JS	ADRA1A	6	1.277e-14	0.4203	24.4932	ADRA1A	Alpha-1A adrenergic receptor (pKi >= 6)	O=C(C(C)C)NC1COC2(C1)CCN(CC2)CCc1ccccc1	BZTJUOMHXRBHFO-UHFFFAOYSA-N
ZINCpq00000dvHkK	DRD3	7	4.693e-28	0.3974	48.6135	DRD3	D(3) dopamine receptor (pKi >= 7)	OCC1CCCCN1CCCNC(=O)c1cccc(c1)c1c[nH]nc1	FXYBCHPHOFOLAN-UHFFFAOYSA-N
ZINCjm00000kKgJK	CCR8	6	3.808e-10	0.3714	16.4606	CCR8	C-C chemokine receptor type 8 (pKi >= 6)	CCSc1ccccc1NC(=O)C1CCCN(C1)C	RXPNXIBTFHWNMR-UHFFFAOYSA-N
ZINCni00000p8XGX	WDR5	6	4.591e-12	0.3088	19.9054	WDR5	WD repeat-containing protein 5 (pKi >= 6)	O=C(c1ccc(cc1)N(=O)=O)NCC(c1ccccc1)N(C)C	JMKMVDNOWDOONX-UHFFFAOYSA-N
ZINCpA00000fv02R	APP	6	7.627e-09	0.3462	14.1237	APP	Amyloid beta A4 protein (pKi >= 6)	Clc1cncc(c1)C(=O)N1CCN(CC1)C1CCc2c(C1)cccc2	GFJMATRTEGNTDG-UHFFFAOYSA-N
ZINCox000004isTs	CCR4	8	9.834e-08	0.2812	12.1302	CCR4	C-C chemokine receptor type 4 (pKi >= 8)	CCOc1ccccc1CNC(=O)C1Cc2ccccc2CN1C	PZYZFFNCOOHDJI-UHFFFAOYSA-N
ZINCpw000000iupj	HRH2	7	1.132e-06	0.3429	10.2252	HRH2	Histamine H2 receptor (pKi >= 7)	CN1CCN(CC1)CCCNC(=O)CCc1ccc(cc1)C(C)(C)C	WPMBQMUVGCLBDF-UHFFFAOYSA-N
ZINCme00000ef6ZW	PDE7A	8	1.787e-07	0.3049	11.6646	PDE7A	High affinity cAMP-specific 3',5'-cyclic phosphodiesterase 7A (pKi >= 8)	CN(C1CCCN(C1)C(=O)c1csnn1)Cc1ccccc1	NZWKCFQQVQYMAC-UHFFFAOYSA-N
ZINCnE000008JaSt	ALDH1A1	7	3.164e-14	0.3077	23.7871	ALDH1A1	Retinal dehydrogenase 1 (pKi >= 7)	CCN(CCN1C(=O)c2cccc3c2c(C1=O)ccc3Cl)CC	UJUWNQLOUDYZLE-UHFFFAOYSA-N
ZINCnB000008JadD	TRPA1	8	1.675e-07	0.3333	11.715	TRPA1	Transient receptor potential cation channel subfamily A member 1 (pKi >= 8)	CC(c1ccccc1)NCCOC(=O)c1ccc(cc1)N(=O)=O	NIKAAGXDMYYIBH-UHFFFAOYSA-N
ZINCpy00000108td	VHL	6	1.499e-08	0.2874	13.597	VHL	Von Hippel-Lindau disease tumor suppressor (pKi >= 6)	O=C(Nc1scc(n1)c1ccc(cc1)C)CN1CCN2C(C1)CCC2	KTZOZQYLYCRQDC-UHFFFAOYSA-N
ZINCnw0000020gX4	LIMK1	7	3.553e-15	0.3906	25.5001	LIMK1	LIM domain kinase 1 (pKi >= 7)	COc1ccc(cc1)NC(=O)C(Cc1c[nH]c2c1cccc2)N	PMOGDVNFBDYZBB-UHFFFAOYSA-N
ZINClo00000kKjbZ	FABP4	6	2.554e-15	0.3478	25.7453	FABP4	Fatty acid-binding protein, adipocyte (pKi >= 6)	Cc1ccc(cc1)CN1CCN(CC1)Cc1ccccc1	UZIYLIRBEDSOPG-UHFFFAOYSA-N
ZINCnk00000p8KIa	NPFFR1	6	7.029e-07	0.3247	10.5967	NPFFR1	Neuropeptide FF receptor 1 (pKi >= 6)	COc1ccc2c(c1)CN(CC2)C(=O)C(Cc1ccccc1)N	UVXRFNFFORDJHQ-UHFFFAOYSA-N
ZINCi600000kKFVF	AMP1_PLAFQ	6	2.7e-07	0.2917	11.3426	AMP1_PLAFQ	M1 family aminopeptidase (pKi >= 6)	OCC(Cc1ccccc1)NCC(C(F)(F)F)O	SJSOKMKUAWKDDB-UHFFFAOYSA-N
ZINCld00000kKn1V	KCNMA1	6	1.716e-10	0.2909	17.0821	KCNMA1	Calcium-activated potassium channel subunit alpha-1 (pKi >= 6)	O=C(Nc1cc(Cl)ccc1Cl)CCN1CC(C1)(C)C(=O)N	DXEGKEQELFNADS-UHFFFAOYSA-N
ZINCl500000kJB8G	MTNR1A	7	1.877e-07	0.3538	11.6261	MTNR1A	Melatonin receptor type 1A (pKi >= 7)	COc1cccc(c1)CN1CCCC(C1=O)(O)CN(C)C	WVHGYTFFCKFQIN-UHFFFAOYSA-N
ZINCiA0000021Hny	ACE	6	1.11e-16	0.3913	27.9244	ACE	Angiotensin-converting enzyme (pKi >= 6)	OCC(NC(CCC(C)C)C)Cc1ccccc1	IRBQRYUZSPJWGP-UHFFFAOYSA-N
ZINClA000002of3a	CACNA1G	6	9.918e-10	0.3607	15.7143	CACNA1G	Voltage-dependent T-type calcium channel subunit alpha-1G (pKi >= 6)	O=C(CN1CCCCCC1)Nc1cc(Cl)ccc1N(=O)=O	HJZOAIDKCOXGTI-UHFFFAOYSA-N
ZINCnt00000bBEeU	G6PC	6	6.161e-11	0.3	17.8808	G6PC	Glucose-6-phosphatase (pKi >= 6)	COc1cccc(c1)CC(NCC(c1ccc(c(c1)O)O)O)C	MWQFECMIRHKTMK-UHFFFAOYSA-N
ZINCpo00000xIfaO	HDAC2	9	5.914e-12	0.3158	19.708	HDAC2	Histone deacetylase 2 (pKi >= 9)	COc1ccc(c(c1)CN1CCC(CC1)(CO)Cc1ccccc1)O	ZLFSGFMCPDZQLC-UHFFFAOYSA-N
ZINCk900000kJvvH	PDK1	7	1.764e-36	0.2941	63.739	PDK1	[Pyruvate dehydrogenase (acetyl-transferring)] kinase isozyme 1, mitochondrial (pKi >= 7)	C=CCNC(=O)CN1CCC(C1)c1ccc(cc1)OC	NWOMVTWCTDAJEL-UHFFFAOYSA-N
ZINCnm00000p9lyO	SLC18A3	6	1.222e-32	0.4231	56.8438	SLC18A3	Vesicular acetylcholine transporter (pKi >= 6)	OCC1CCN(CC1OCc1ccccc1)Cc1ccccc1	DAEQJRXBQKIVSA-UHFFFAOYSA-N
ZINCpy0000060AZz	CCR8	7	3.107e-08	0.2963	13.0285	CCR8	C-C chemokine receptor type 8 (pKi >= 7)	CC1CCC2(C1)NC(=O)N(C2=O)Cc1cccc(c1)CN1CCCC1	FBVAGHSKZMUHNC-UHFFFAOYSA-N
ZINCim000001Se18	MMP9	7	8.993e-15	0.3929	24.7663	MMP9	Matrix metalloproteinase-9 (pKi >= 7)	O=C(CN1CCCC1)Nc1ccc(cc1)N(=O)=O	GSTWJGHEEBKDPK-UHFFFAOYSA-N
ZINCnn00000p92rP	FABP4	6	3.202e-08	0.2857	13.0051	FABP4	Fatty acid-binding protein, adipocyte (pKi >= 6)	Cc1ccccc1OCCN1CCN(CC1)Cc1ccccc1	USHHMSBBRJCBGN-UHFFFAOYSA-N
ZINCpu000008VmYV	HDAH	6	6.122e-06	0.375	8.9091	HDAH	Histone deacetylase-like amidohydrolase (pKi >= 6)	O=C(Nc1ccccc1c1ccccc1)CSc1nc(N)cc(n1)N	GKVXBEJQCTWQRN-UHFFFAOYSA-N
ZINCpx000005UC5W	AMP1_PLAFQ	6	1.832e-19	0.3333	33.1889	AMP1_PLAFQ	M1 family aminopeptidase (pKi >= 6)	COc1cc(CNC(=O)C(Cc2cc3c(o2)cccc3)N)cc(c1)F	QEJMQIHYCHZREK-UHFFFAOYSA-N
ZINCjx000004xRRb	CCR4	6	2.066e-08	0.3429	13.3468	CCR4	C-C chemokine receptor type 4 (pKi >= 6)	COc1ccc(cc1NC(=O)CN1CCCCC1)Cl	JZBGIHSCQTWHPQ-UHFFFAOYSA-N
ZINCky000001l3ae	HTR7	9	4.16e-08	0.3115	12.801	HTR7	5-hydroxytryptamine receptor 7 (pKi >= 9)	CC(=O)Nc1cccc(c1)C(NCc1ccccn1)C	OXSBBVWWAJKIPX-UHFFFAOYSA-N
ZINCpy00000607FN	CELA1	6	4.58e-06	0.2969	9.1354	CELA1	Chymotrypsin-like elastase family member 1 (pKi >= 6)	COc1ccccc1OCC(NC(=O)C(Cc1ccccc1Cl)N)C	BQRIRWDLOSITOV-UHFFFAOYSA-N
ZINCmD000005glzM	HDAC1	7	2.117e-13	0.3492	22.3041	HDAC1	Histone deacetylase 1 (pKi >= 7)	O=C(C=Cc1ccccc1)NCC(N1CCC1)c1cscc1	KSUCICNHDAYZDW-UHFFFAOYSA-N
ZINCne00000p9hxX	TSPO	6	4.655e-21	0.4909	36.0525	TSPO	Translocator protein (pKi >= 6)	O=C(C(=O)c1c(C)[nH]c2c1cccc2)NCCCN1CCCC1	MFIPTRYHNPUUOQ-UHFFFAOYSA-N
ZINCow000008W5ct	BLK	8	9.834e-08	0.2812	12.1302	BLK	Tyrosine-protein kinase Blk (pKi >= 8)	NNc1nc(Nc2ccccc2)nc(n1)Nc1ccc(cc1C)C	RDZOHZHCTWWODD-UHFFFAOYSA-N
ZINCpo00000xI7F8	CCR1	8	4.853e-06	0.3429	9.0903	CCR1	Protein Ccr1 (pKi >= 8)	CC(C(c1ccccc1)O)NC(=O)C1CCN(CC1)C1CCCCC1	YSBRKKWTKXQISC-UHFFFAOYSA-N
ZINCmy000006MKck	CCR5	8	2.4e-06	0.3103	9.6394	CCR5	C-C chemokine receptor type 5 (pKi >= 8)	Fc1cccc(c1)OCC1CCCN(C1)Cc1cncn1C	MAAXAAGPZRDQFT-UHFFFAOYSA-N
ZINCpm00000xI6ve	PAPA1_CARPA	8	3.943e-20	0.3143	34.3865	PAPA1_CARPA	Papain (pKi >= 8)	CC(N(C(=O)OCc1ccccc1)CC1CCCN1C(=O)C(N)C)C	XLXWKBVYQAUXDR-UHFFFAOYSA-N
ZINCni00000p8XGX	PAK4	6	1.04e-11	0.3429	19.2682	PAK4	Serine/threonine-protein kinase PAK 4 (pKi >= 6)	O=C(c1ccc(cc1)N(=O)=O)NCC(c1ccccc1)N(C)C	JMKMVDNOWDOONX-UHFFFAOYSA-N
ZINCmx000004oXtu	GRIN1	6	1.822e-09	0.3607	15.2399	GRIN1	Glutamate receptor ionotropic, NMDA 1 (pKi >= 6)	COc1ccc(cc1)OCC(CNC(c1ccccc1)C)O	GQVJMDGZRNGSQJ-UHFFFAOYSA-N
ZINClp00000kJZMz	MME	6	2.018e-34	0.5	60.0432	MME	Neprilysin (pKi >= 6)	NC(C(=O)Nc1ccccc1)Cc1c[nH]c2c1cccc2	RZMUABAAIKIJCD-UHFFFAOYSA-N
ZINCiA0000021Hny	NPR	6	8.882e-16	0.34	26.6064	NPR	Thermolysin (pKi >= 6)	OCC(NC(CCC(C)C)C)Cc1ccccc1	IRBQRYUZSPJWGP-UHFFFAOYSA-N
ZINCpx000005UFHL	HTR1A	6	4.386e-07	0.3418	10.9645	HTR1A	5-hydroxytryptamine receptor 1A (pKi >= 6)	COc1ccccc1C1CCCN1C(=O)c1ccnc2c1CNCC2	DNHYXZPAPIIFMD-UHFFFAOYSA-N
ZINCpi00000xIeJb	HCN1	6	3.656e-09	0.3026	14.697	HCN1	Potassium/sodium hyperpolarization-activated cyclic nucleotide-gated channel 1 (pKi >= 6)	COc1ccc(c(c1)OCCN)C(=O)NCc1ncc2c(n1)CCC2	FYSPVYUISVSXDI-UHFFFAOYSA-N
ZINClw000001w6WJ	GABRA1	6	2.513e-06	0.3455	9.6033	GABRA1	Gamma-aminobutyric acid receptor subunit alpha-1 (pKi >= 6)	NC(C(=O)Nc1ccccc1)Cc1c[nH]c2c1cccc2	RZMUABAAIKIJCD-UHFFFAOYSA-N
ZINCjn00000kKayN	CXCL8	6	1.734e-13	0.3529	22.4599	CXCL8	Interleukin-8 (pKi >= 6)	CCC(C(=O)N)NC(c1cccc2c1cccc2)C	KCQMXCUWJLPFIV-UHFFFAOYSA-N
ZINCno00000p90hB	NMBR	8	1.58e-08	0.2979	13.556	NMBR	Neuromedin-B receptor (pKi >= 8)	COc1ccc(cc1NC(=O)C(NC1CCCCC1)C)N(=O)=O	AZNXRULXFRVSHN-UHFFFAOYSA-N
ZINCpD000001Lgp8	CYP1A1	8	3.378e-33	0.3333	57.8462	CYP1A1	Cytochrome P450 1A1 (pKi >= 8)	COc1ccc(c(c1)CN1CCN(CC1)Cc1cccc(c1)C)OC	JKMRZIHRKRDISS-UHFFFAOYSA-N
ZINCkn00000kKg4O	MAP2K2	7	3.128e-08	0.3014	13.0232	MAP2K2	Dual specificity mitogen-activated protein kinase kinase 2 (pKi >= 7)	CN1CCN(CC1)CCCCOc1ccc(cc1C)Br	XLLDEHNXFSDGQM-UHFFFAOYSA-N
ZINCoc00000Aegap	ACE2	9	8.076e-09	0.2973	14.0791	ACE2	Angiotensin-converting enzyme 2 (pKi >= 9)	O=C(Nc1cnn(c1)C)NCC1CCN(C1)CCc1ccccc1	BCHFFFCPLXNAOK-UHFFFAOYSA-N
ZINCni00000p98p3	ACHP_LYMST	6	1.269e-07	0.3016	11.9317	ACHP_LYMST	Acetylcholine-binding protein (pKi >= 6)	CC(C(c1ccccc1)(C(=O)OCC1=CN2CCC1CC2)O)C	HUXWLUVULBAHNX-UHFFFAOYSA-N
ZINCjx000004xRRb	STK17B	6	9e-33	0.3438	57.0822	STK17B	Serine/threonine-protein kinase 17B (pKi >= 6)	COc1ccc(cc1NC(=O)CN1CCCCC1)Cl	JZBGIHSCQTWHPQ-UHFFFAOYSA-N
ZINCin00000kKPUK	TGFBR1	6	9.321e-09	0.4032	13.9673	TGFBR1	TGF-beta receptor type-1 (pKi >= 6)	O=C(Nc1cccc(c1)Cl)CN1CCCCCC1	GXJWWHBCLZYWLG-UHFFFAOYSA-N
ZINCpu000000kj3d	PDS	6	2.082e-06	0.3333	9.7499	PDS	15-cis-phytoene desaturase (pKi >= 6)	O=C(N(Cc1cccc(c1)C(F)(F)F)C)CN1CCN2C(C1)CCC2	PHPMTGNTPCWSMX-UHFFFAOYSA-N
ZINChB0000019Nzr	KDR	7	2.25e-07	0.3913	11.4849	KDR	Vascular endothelial growth factor receptor 2 (pKi >= 7)	Cc1ccc(c(c1)C)OCCN1CCCCC1	YOXUYHMKBAQKKH-UHFFFAOYSA-N
ZINCoA00000auiKC	DRD4	6	9.837e-06	0.5	8.5394	DRD4	D(4) dopamine receptor (pKi >= 6)	CN(CC1(O)CCN(C1)Cc1cccc2c1oc1c2cccc1)C	OQPCGUZSCDNXKK-UHFFFAOYSA-N
ZINCky000001rWPf	ABCB1	6	1.623e-09	0.3529	15.3303	ABCB1	Multidrug resistance protein 1 (pKi >= 6)	OC(COc1ccc(cc1C)C)CNC(CC1CC1)C	AKBFESUUCTTYRR-UHFFFAOYSA-N
ZINCnn000002j8CN	LPAR1	6	4.862e-10	0.3165	16.27	LPAR1	Lysophosphatidic acid receptor 1 (pKi >= 6)	CNC(=O)CC(NCc1nnn(c1C1CC1)c1ccccc1)C	QKNOSEMAOFCOMM-UHFFFAOYSA-N
ZINCpx000005UPMQ	ANPEP	8	1.692e-43	0.375	76.3384	ANPEP	Aminopeptidase N (pKi >= 8)	OCC(Cc1ccccc1C)NC(=O)CC(Cc1ccc(cc1)Br)N	MFZBVIJRVZNKJG-UHFFFAOYSA-N
ZINClp00000kJZMz	GRIA1	7	4.651e-19	0.3857	32.4625	GRIA1	Glutamate receptor 1 (pKi >= 7)	NC(C(=O)Nc1ccccc1)Cc1c[nH]c2c1cccc2	RZMUABAAIKIJCD-UHFFFAOYSA-N
ZINCkn00000kKg4O	AURKA	6	1.12e-07	0.3291	12.0289	AURKA	Aurora kinase A (pKi >= 6)	CN1CCN(CC1)CCCCOc1ccc(cc1C)Br	XLLDEHNXFSDGQM-UHFFFAOYSA-N
ZINCpx000005UEJr	PPARG	9	4.331e-06	0.2963	9.1791	PPARG	Peroxisome proliferator-activated receptor gamma (pKi >= 9)	COc1cccc(c1)CC(C(=O)NC(Cc1ccc(c(c1)F)C)C)N	RGCGRWCSGRDQEE-UHFFFAOYSA-N
ZINChl00000kIfQj	DRD2	6	4.163e-87	0.5833	154.631	DRD2	D(2) dopamine receptor (pKi >= 6)	OCCN1CCN(CC1)c1ccccc1SC	KSUWQUPHBLPMAQ-UHFFFAOYSA-N
ZINCpE000000cxZo	MCHR2	6	9.009e-32	0.3284	55.2862	MCHR2	Melanin-concentrating hormone receptor 2 (pKi >= 6)	COc1cccc(c1)CN1CCN(CC1)Cc1c[nH]c2c1cccc2	OZMANBDQGFOPQR-UHFFFAOYSA-N
ZINCpt000008VjtQ	PREP	8	3.543e-66	0.4769	117.055	PREP	Prolyl endopeptidase (pKi >= 8)	CC(N(C(=O)OCc1ccccc1)CC1CCCN1C(=O)C(N)C)C	XLXWKBVYQAUXDR-UHFFFAOYSA-N
ZINCli00000kKD99	HRH2	8	6.912e-18	0.3521	30.3583	HRH2	Histamine H2 receptor (pKi >= 8)	Cc1sc(nc1C)CCCNC(=O)C1CCCCCN1C	YAJLXQOMEZBDPJ-UHFFFAOYSA-N
ZINCjf00000kKlom	NPY2R	6	1.142e-08	0.3294	13.8087	NPY2R	RCG62488 (pKi >= 6)	N#Cc1cccc(c1)NC(=O)CN1CCCCC1C	MTWAKRFLPHMMHK-UHFFFAOYSA-N
ZINCow000008W8JS	HTR1D	9	5.556e-06	0.36	8.9848	HTR1D	5-hydroxytryptamine receptor 1D (pKi >= 9)	O=C(C(C)C)NC1COC2(C1)CCN(CC2)CCc1ccccc1	BZTJUOMHXRBHFO-UHFFFAOYSA-N
ZINCpw000000iupj	ACHE	10	3.08e-07	0.2895	11.2399	ACHE	Acetylcholinesterase (pKi >= 10)	CN1CCN(CC1)CCCNC(=O)CCc1ccc(cc1)C(C)(C)C	WPMBQMUVGCLBDF-UHFFFAOYSA-N
ZINCng00000p8LlF	HTR2B	6	7.139e-07	0.3836	10.5846	HTR2B	5-hydroxytryptamine receptor 2B (pKi >= 6)	CC(c1n[nH]c(n1)C)NC1CCN(CC1)CCc1ccccc1	ULSHNNCFFJWBFM-UHFFFAOYSA-N
ZINCkp00000kKBRy	PSMB2	6	6.712e-09	0.2857	14.2233	PSMB2	Proteasome subunit beta type-2 (pKi >= 6)	CC(c1ccccc1)CCN1CC(C1)N1CCCCC1	LGBXTUNIOBZSCY-UHFFFAOYSA-N
ZINCnz000008J3eO	CCR8	7	4.075e-07	0.3188	11.0218	CCR8	C-C chemokine receptor type 8 (pKi >= 7)	Cc1ccc(o1)C=CC(=O)N1CCN(CC1)Cc1ccccc1	XTXQAZVVMQPQRJ-UHFFFAOYSA-N
ZINCnB000008J5Ny	MLNR	7	1.379e-12	0.3288	20.843	MLNR	Motilin receptor (pKi >= 7)	Fc1cccc(c1)CN1CC2C(C1)CN(C2)Cc1csc(n1)C	KOGNKYBZULBAMP-UHFFFAOYSA-N
ZINCos000008W8H1	SIGMAR1	7	4.267e-77	0.5294	136.658	SIGMAR1	Sigma non-opioid intracellular receptor 1 (pKi >= 7)	OC(CN1CCN(CC1)Cc1ccccc1)COc1ccccc1	YNUXSJDQBVXQMD-UHFFFAOYSA-N
ZINClo00000kKjbZ	EBP	6	3.856e-07	0.3824	11.0648	EBP	3-beta-hydroxysteroid-Delta(8),Delta(7)-isomerase (pKi >= 6)	Cc1ccc(cc1)CN1CCN(CC1)Cc1ccccc1	UZIYLIRBEDSOPG-UHFFFAOYSA-N
ZINCmo00000efya1	ABCC1	6	3.188e-06	0.3043	9.4178	ABCC1	Multidrug resistance-associated protein 1 (pKi >= 6)	c1ccc(cc1)CCN1CCC(CC1)OCc1cccnc1	HLJYTRWRLAFQIV-UHFFFAOYSA-N
ZINCiA0000021Hny	SIGMAR1	7	2.393e-06	0.4048	9.6416	SIGMAR1	Sigma non-opioid intracellular receptor 1 (pKi >= 7)	OCC(NC(CCC(C)C)C)Cc1ccccc1	IRBQRYUZSPJWGP-UHFFFAOYSA-N
ZINCmC000005g9aI	ADRA1B	6	2.724e-08	0.4	13.1312	ADRA1B	Alpha-1B adrenergic receptor (pKi >= 6)	Cc1ccccc1OCCNC1CCN(C1)c1ccccc1	CMFICBLEDJDUCZ-UHFFFAOYSA-N
ZINCnt00000bBIfs	DRD3	6	1.208e-06	0.3387	10.1746	DRD3	D(3) dopamine receptor (pKi >= 6)	Clc1ccccc1c1ccc(o1)CNCCCN1CCOCC1	PEQRIGIDMIKEPB-UHFFFAOYSA-N
ZINCll00000kK8Mh	TACR2	7	3.351e-09	0.3537	14.7649	TACR2	Substance-K receptor (pKi >= 7)	COc1ccc(c(c1)Cl)CN1CCCC(C1)(O)CC(=O)N	FLZFTLCXDKHESY-UHFFFAOYSA-N
ZINClw000001w6WJ	MMP3	6	4.663e-15	0.4426	25.2712	MMP3	Stromelysin-1 (pKi >= 6)	NC(C(=O)Nc1ccccc1)Cc1c[nH]c2c1cccc2	RZMUABAAIKIJCD-UHFFFAOYSA-N
ZINCnw0000020gX4	PLA2G2A	7	1.181e-10	0.3014	17.3736	PLA2G2A	Phospholipase A2, membrane associated (pKi >= 7)	COc1ccc(cc1)NC(=O)C(Cc1c[nH]c2c1cccc2)N	PMOGDVNFBDYZBB-UHFFFAOYSA-N
ZINCjz0000052iVG	CCR3	10	2.246e-06	0.2933	9.691	CCR3	C-C chemokine receptor type 3 (pKi >= 10)	CC(C(=O)Nc1cc(F)ccc1C)N1CCCCC1	SABBIPIBOGYBQN-UHFFFAOYSA-N
ZINCmo00000efOi7	KCNH2	8	4.219e-15	0.4516	25.356	KCNH2	Potassium voltage-gated channel subfamily H member 2 (pKi >= 8)	OCC1CCCN1Cc1cccc(c1)OCc1ccccc1	HEVGFXXEGDLDCR-UHFFFAOYSA-N
ZINCmo00000efiDJ	CCR8	6	2.088e-10	0.3676	16.9292	CCR8	C-C chemokine receptor type 8 (pKi >= 6)	COc1c(CNC(=O)C2CC3CCN2CC3)cccc1OC	MGSCJJDQNJEXQQ-UHFFFAOYSA-N
ZINCpm00000xI6ve	ELANE	8	4.837e-37	0.4493	64.7477	ELANE	Neutrophil elastase (pKi >= 8)	CC(N(C(=O)OCc1ccccc1)CC1CCCN1C(=O)C(N)C)C	XLXWKBVYQAUXDR-UHFFFAOYSA-N
ZINCpm00000xI6ve	AMP1_PLAFQ	6	6.374e-10	0.3235	16.0589	AMP1_PLAFQ	M1 family aminopeptidase (pKi >= 6)	CC(N(C(=O)OCc1ccccc1)CC1CCCN1C(=O)C(N)C)C	XLXWKBVYQAUXDR-UHFFFAOYSA-N
ZINCoD00000aukzJ	CACNA1S	6	1.054e-06	0.314	10.2807	CACNA1S	Voltage-dependent L-type calcium channel subunit alpha-1S (pKi >= 6)	COc1cccc(c1)N1CCN(CC1)C1CCc2c(C1)cccc2	ZHLSBIJYYBPHBO-UHFFFAOYSA-N
ZINCpn00000xIkrb	NTRK2	8	3.195e-07	0.2821	11.2114	NTRK2	BDNF/NT-3 growth factors receptor (pKi >= 8)	O=C(Nc1cccc(c1)Cl)CN1CCN(CC1)CCc1ccccc1	BNKSIXXULFCRCZ-UHFFFAOYSA-N
ZINCoE000006VY7t	FGR	6	2.82e-06	0.3049	9.5134	FGR	Tyrosine-protein kinase Fgr (pKi >= 6)	CCN1CCC(CC1)CC(=O)NCCc1ccccc1C(F)(F)F	RXIQVOADFUBLSO-UHFFFAOYSA-N
ZINCoe00000Aell6	CCR1	9	1.61e-11	0.3286	18.927	CCR1	Protein Ccr1 (pKi >= 9)	OC(CN1CCN(CC1)Cc1ccccc1)COc1ccccc1	YNUXSJDQBVXQMD-UHFFFAOYSA-N
ZINCkr000004Pjp9	PRKCZ	8	6.75e-07	0.3067	10.6283	PRKCZ	Protein kinase C zeta type (pKi >= 8)	CN1CCCCC1c1ccnc(n1)Nc1cncnc1	ZYRHFHJPZBBVEP-UHFFFAOYSA-N
ZINCnD000001s3AM	MMP7	6	6.433e-10	0.3333	16.0518	MMP7	Matrilysin (pKi >= 6)	COc1ccc(cc1)C(=O)NCC(N1CCCC1)c1cccs1	TWKCDFZUBMKNTI-UHFFFAOYSA-N
ZINCpx000005UEGQ	POLG_WNV	7	4.577e-06	0.3418	9.136	POLG_WNV	Genome polyprotein (pKi >= 7)	COc1cccc(c1)CC(C(=O)NCC(c1ccc(cc1Cl)Cl)O)N	HRNMNGPMRBNCHA-UHFFFAOYSA-N
ZINCpm00000xI6ve	ACE2	8	8.821e-31	0.3824	53.5073	ACE2	Angiotensin-converting enzyme 2 (pKi >= 8)	CC(N(C(=O)OCc1ccccc1)CC1CCCN1C(=O)C(N)C)C	XLXWKBVYQAUXDR-UHFFFAOYSA-N
ZINCpA00000fuMey	HTR1D	8	4.73e-06	0.3095	9.1102	HTR1D	5-hydroxytryptamine receptor 1D (pKi >= 8)	O=C(c1n(C)nc(c1Cl)C)NCCC1CCN(C1)Cc1ccccc1	GJHPMEYVSYULMN-UHFFFAOYSA-N
ZINCiz000006707b	HRH2	6	2.082e-37	0.5893	65.4049	HRH2	Histamine H2 receptor (pKi >= 6)	O=C(Nc1cccc(c1)Cl)NCN1CCCCC1	HMXPRCLCNGEGHJ-UHFFFAOYSA-N
ZINCk800000kKdWk	DRD4	7	1.151e-10	0.4286	17.3934	DRD4	D(4) dopamine receptor (pKi >= 7)	OC(C1CC1)CN1CCN(CC1)Cc1ccccc1F	KIKYIBRIWGBIET-UHFFFAOYSA-N
ZINCmu000006MDTR	CXCL8	7	5.938e-06	0.3056	8.933	CXCL8	Interleukin-8 (pKi >= 7)	CC(Cc1ccccc1)NCCNC(Cc1ccccc1)C	ITDDGZIPHVSQPV-UHFFFAOYSA-N
ZINClD000004X9Nh	NPFFR2	6	4.079e-24	0.3519	41.5415	NPFFR2	Neuropeptide FF receptor 2 (pKi >= 6)	Cc1ccc(cc1)CN1CCN(CC1)Cc1ccccc1	UZIYLIRBEDSOPG-UHFFFAOYSA-N
ZINClx000001D63Y	TPP2	7	3.006e-11	0.2923	18.4404	TPP2	Tripeptidyl-peptidase 2 (pKi >= 7)	CN(CC(=O)N1CCc2c1cccc2)Cc1ccccc1	QANPNNXMGUPQSE-UHFFFAOYSA-N
ZINCnp00000p9eFa	BCHE	6	1.11e-16	0.463	28.1665	BCHE	Cholinesterase (pKi >= 6)	OC(c1ccccc1)CNC1CCN(CC1)Cc1ccccc1	CENCMKFNRCQRPR-UHFFFAOYSA-N
ZINCmo00000efya1	PREP	8	1.11e-16	0.2951	28.1813	PREP	Prolyl endopeptidase (pKi >= 8)	c1ccc(cc1)CCN1CCC(CC1)OCc1cccnc1	HLJYTRWRLAFQIV-UHFFFAOYSA-N
ZINCmw000001NrEF	PTAFR	6	2.442e-06	0.3824	9.6256	PTAFR	Platelet-activating factor receptor (pKi >= 6)	OC(CN(C(c1cccnc1)C)C)COCc1ccccc1	FFJQATJQARTNOE-UHFFFAOYSA-N
ZINCkk00000kKcsk	LTA4H	6	1.766e-06	0.386	9.8785	LTA4H	Leukotriene A-4 hydrolase (pKi >= 6)	CN1CCCCC1C(=O)N1CCCC1c1ccccc1	LHPHVSXULJAEBM-UHFFFAOYSA-N
ZINChm00000kIgSb	PRKDC	7	7.924e-19	0.3699	32.0471	PRKDC	DNA-dependent protein kinase catalytic subunit (pKi >= 7)	O=C(Nc1ccccc1N)CN1CCCCC1	CPZGOYVUHDGADL-UHFFFAOYSA-N
ZINClo00000kKjbZ	HTR2A	6	7.538e-14	0.5455	23.1089	HTR2A	5-hydroxytryptamine receptor 2A (pKi >= 6)	Cc1ccc(cc1)CN1CCN(CC1)Cc1ccccc1	UZIYLIRBEDSOPG-UHFFFAOYSA-N
ZINCpy00000607FN	REN	8	6.175e-10	0.3291	16.0837	REN	Renin (pKi >= 8)	COc1ccccc1OCC(NC(=O)C(Cc1ccccc1Cl)N)C	BQRIRWDLOSITOV-UHFFFAOYSA-N
ZINCkj00000kKsXf	TUBB1	6	4.438e-09	0.3137	14.5459	TUBB1	Tubulin beta-1 chain (pKi >= 6)	COc1ccc(cc1)C=CCN(CC1CCCN1C)C	ICZQKKDLJMANNP-UHFFFAOYSA-N
ZINCnc00000p95ob	ADCY5	6	1.577e-10	0.4267	17.148	ADCY5	Adenylate cyclase type 5 (pKi >= 6)	COC(=O)C(C(C)C)NC(=O)C(Cc1c[nH]c2c1cccc2)N	JPMNNMZMIYCVGZ-UHFFFAOYSA-N
ZINCpt000008VjtQ	WNT3	7	7.413e-11	0.2976	17.7365	WNT3	Proto-oncogene Wnt-3 (pKi >= 7)	CC(N(C(=O)OCc1ccccc1)CC1CCCN1C(=O)C(N)C)C	XLXWKBVYQAUXDR-UHFFFAOYSA-N
ZINClp00000kJZMz	MPO	7	1.938e-23	0.3091	40.3265	MPO	Myeloperoxidase (pKi >= 7)	NC(C(=O)Nc1ccccc1)Cc1c[nH]c2c1cccc2	RZMUABAAIKIJCD-UHFFFAOYSA-N
ZINCjl000003svrz	CCR4	8	1.584e-18	0.3684	31.507	CCR4	C-C chemokine receptor type 4 (pKi >= 8)	O=C(C1CCCN1)NCc1nc2c([nH]1)ccc(c2)Cl	WVLKPOTZBAEBAO-UHFFFAOYSA-N
ZINCmq000006MEpp	DRD3	6	1.939e-08	0.3585	13.3964	DRD3	D(3) dopamine receptor (pKi >= 6)	CC(CCc1ccccc1)NCCNC(=O)c1ccccc1	XFRMVMFKNIZXIT-UHFFFAOYSA-N
ZINCpy00000607FN	CTSK	6	2.411e-06	0.3562	9.6356	CTSK	Cathepsin K (pKi >= 6)	COc1ccccc1OCC(NC(=O)C(Cc1ccccc1Cl)N)C	BQRIRWDLOSITOV-UHFFFAOYSA-N
ZINCpz000000d415	CHRM3	6	2.126e-06	0.4375	9.7339	CHRM3	Muscarinic acetylcholine receptor M3 (pKi >= 6)	COc1cccc(c1)CN1CCN(CC1)Cc1ccccc1N(=O)=O	HFQDXJGPOIAGJV-UHFFFAOYSA-N
ZINCoq00000afdSU	EPHX2	6	2.339e-17	0.4407	29.4077	EPHX2	Bifunctional epoxide hydrolase 2 (pKi >= 6)	Fc1ccc(c(c1)C(=O)NCc1ccccc1CN1CCCC1)F	VSWQHJIJADXDQF-UHFFFAOYSA-N
ZINClr000007AqDe	SCN2A	6	5.406e-06	0.3393	9.0061	SCN2A	Sodium channel protein type 2 subunit alpha (pKi >= 6)	COC(=O)CC(c1cccc(c1)OCc1ccccc1)N	YYTAWEKBLQTBNP-UHFFFAOYSA-N
ZINCos000008W8H1	ADRB2	6	2.081e-32	0.4318	56.4289	ADRB2	Beta-2 adrenergic receptor (pKi >= 6)	OC(CN1CCN(CC1)Cc1ccccc1)COc1ccccc1	YNUXSJDQBVXQMD-UHFFFAOYSA-N
ZINCpB0000017AMm	ADRB2	10	5.774e-09	0.3158	14.3407	ADRB2	Beta-2 adrenergic receptor (pKi >= 10)	O=C(Nc1cccc(c1)Cl)CN1CCN(CC1)CCc1ccccc1	BNKSIXXULFCRCZ-UHFFFAOYSA-N
ZINCk900000kJvvH	OPRL1	6	5.608e-08	0.4615	12.5681	OPRL1	Nociceptin receptor (pKi >= 6)	C=CCNC(=O)CN1CCC(C1)c1ccc(cc1)OC	NWOMVTWCTDAJEL-UHFFFAOYSA-N
ZINCpy00000108td	L3MBTL3	6	5.197e-06	0.2857	9.0368	L3MBTL3	Lethal(3)malignant brain tumor-like protein 3 (pKi >= 6)	O=C(Nc1scc(n1)c1ccc(cc1)C)CN1CCN2C(C1)CCC2	KTZOZQYLYCRQDC-UHFFFAOYSA-N
ZINCni00000p98p3	Q8WSF8_APLCA	6	4.811e-20	0.3016	34.2316	Q8WSF8_APLCA	Soluble acetylcholine receptor (pKi >= 6)	CC(C(c1ccccc1)(C(=O)OCC1=CN2CCC1CC2)O)C	HUXWLUVULBAHNX-UHFFFAOYSA-N
ZINCln00000kKeWw	GABRA1	6	1.398e-13	0.375	22.6277	GABRA1	Gamma-aminobutyric acid receptor subunit alpha-1 (pKi >= 6)	Fc1ccccc1CN1CCN(CC1)Cc1ccccc1	WDHSPUKPVFVVLS-UHFFFAOYSA-N
ZINCou000008W3Xu	MAPK10	9	7.179e-33	0.3462	57.2585	MAPK10	Mitogen-activated protein kinase 10 (pKi >= 9)	NNc1nc(nc(n1)N1CCOCC1)Nc1cc(Cl)c(cc1Br)C	NAJJVKJCDRJEIQ-UHFFFAOYSA-N
ZINCpx000005UC5W	CARM1	6	3.209e-24	0.3182	41.7286	CARM1	Histone-arginine methyltransferase CARM1 (pKi >= 6)	COc1cc(CNC(=O)C(Cc2cc3c(o2)cccc3)N)cc(c1)F	QEJMQIHYCHZREK-UHFFFAOYSA-N
ZINCoB00000aupgK	DRD4	6	9.618e-10	0.3934	15.7382	DRD4	D(4) dopamine receptor (pKi >= 6)	O=C(NC(c1ccncc1)c1ccccc1)CN1CCCCCC1	XXPUDRPHASHFRL-UHFFFAOYSA-N
ZINCpt000008Vi67	PREP	6	2.596e-12	0.3651	20.3499	PREP	Prolyl endopeptidase (pKi >= 6)	O=C(N1CCCC1c1cccc(n1)n1ccnc1C)CN1CCCC1	RSGHRXGJFVLMFN-UHFFFAOYSA-N
ZINCpD000001Lgp8	CHAT	6	1.181e-07	0.3231	11.9877	CHAT	Choline O-acetyltransferase (pKi >= 6)	COc1ccc(c(c1)CN1CCN(CC1)Cc1cccc(c1)C)OC	JKMRZIHRKRDISS-UHFFFAOYSA-N
ZINCnc00000p95ob	XIAP	6	2.31e-06	0.371	9.6692	XIAP	E3 ubiquitin-protein ligase XIAP (pKi >= 6)	COC(=O)C(C(C)C)NC(=O)C(Cc1c[nH]c2c1cccc2)N	JPMNNMZMIYCVGZ-UHFFFAOYSA-N
ZINCln00000kKeWw	SLC6A4	6	1.175e-11	0.4348	19.1725	SLC6A4	Sodium-dependent serotonin transporter (pKi >= 6)	Fc1ccccc1CN1CCN(CC1)Cc1ccccc1	WDHSPUKPVFVVLS-UHFFFAOYSA-N
ZINCmA000000VDmH	CA3	6	1.326e-06	0.3269	10.1021	CA3	Carbonic anhydrase 3 (pKi >= 6)	CC(CCc1ccccc1)NCCNC(=O)c1ccccc1	XFRMVMFKNIZXIT-UHFFFAOYSA-N
ZINCiw000001N2Jw	GHSR	6	3.702e-10	0.3514	16.4826	GHSR	Growth hormone secretagogue receptor type 1 (pKi >= 6)	CCSCc1cccc(c1)NC(=O)C1CCCN1	SEJGJZQBXDGKDU-UHFFFAOYSA-N
ZINCoc00000Aegap	GRIN2B	6	4.182e-32	0.3906	55.8846	GRIN2B	Glutamate receptor ionotropic, NMDA 2B (pKi >= 6)	O=C(Nc1cnn(c1)C)NCC1CCN(C1)CCc1ccccc1	BCHFFFCPLXNAOK-UHFFFAOYSA-N
ZINClw000001w6WJ	FPR2	7	2.375e-07	0.3875	11.4429	FPR2	N-formyl peptide receptor 2 (pKi >= 7)	NC(C(=O)Nc1ccccc1)Cc1c[nH]c2c1cccc2	RZMUABAAIKIJCD-UHFFFAOYSA-N
ZINCkx000001h4yp	DRD5	6	9.437e-08	0.3913	12.1624	DRD5	D(1B) dopamine receptor (pKi >= 6)	CC(CNCc1ccccc1OCc1ccccc1)O	HNHDZVLNVJHJON-UHFFFAOYSA-N
ZINCly000001P0kz	CCR8	6	6.547e-22	0.3429	37.5818	CCR8	C-C chemokine receptor type 8 (pKi >= 6)	CCOC(=O)C1CCCN(C1)Cc1ccccc1OCC	YXRQVCSWIFZRRC-UHFFFAOYSA-N
ZINCpp00000xI5Y3	CXCR3	7	1.063e-33	0.5467	58.7477	CXCR3	C-X-C chemokine receptor type 3 (pKi >= 7)	CCC(NC(=O)C1CN(C)C2C(=C1)c1cccc3c1c(C2)c[nH]3)CO	UNBRKDKAWYKMIV-UHFFFAOYSA-N
ZINCnm00000p9lyO	BIRC8	8	3.669e-11	0.3067	18.2849	BIRC8	Baculoviral IAP repeat-containing protein 8 (pKi >= 8)	OCC1CCN(CC1OCc1ccccc1)Cc1ccccc1	DAEQJRXBQKIVSA-UHFFFAOYSA-N
ZINCpq00000dvGM9	OPRM1	6	7.605e-08	0.3818	12.3306	OPRM1	Mu-type opioid receptor (pKi >= 6)	O=C(Nc1cccc(c1)Cl)CCN1CCN(CC1)Cc1ccccc1	KDQZAASXGPCWIW-UHFFFAOYSA-N
ZINClp00000kJZMz	HDAC9	6	1.891e-08	0.3818	13.4157	HDAC9	Histone deacetylase 9 (pKi >= 6)	NC(C(=O)Nc1ccccc1)Cc1c[nH]c2c1cccc2	RZMUABAAIKIJCD-UHFFFAOYSA-N
ZINCl500000kJB8G	GRIN2B	8	4.226e-07	0.3289	10.9933	GRIN2B	Glutamate receptor ionotropic, NMDA 2B (pKi >= 8)	COc1cccc(c1)CN1CCCC(C1=O)(O)CN(C)C	WVHGYTFFCKFQIN-UHFFFAOYSA-N
ZINCnm00000bWh7i	CHRNA7	6	4.601e-08	0.4085	12.7225	CHRNA7	Neuronal acetylcholine receptor subunit alpha-7 (pKi >= 6)	CCCN1CCN(CC1)CC(=O)Nc1ccc(cc1OC)OC	PXFVXXZDAJJESN-UHFFFAOYSA-N
ZINCoD00000aukzJ	FES	7	1.66e-08	0.2857	13.5174	FES	Tyrosine-protein kinase Fes/Fps (pKi >= 7)	COc1cccc(c1)N1CCN(CC1)C1CCc2c(C1)cccc2	ZHLSBIJYYBPHBO-UHFFFAOYSA-N
ZINCow000008W8JS	CCR5	6	9.459e-14	0.3662	22.9327	CCR5	C-C chemokine receptor type 5 (pKi >= 6)	O=C(C(C)C)NC1COC2(C1)CCN(CC2)CCc1ccccc1	BZTJUOMHXRBHFO-UHFFFAOYSA-N
ZINCpp00000xI5Y3	SAP2	6	1.894e-09	0.2892	15.2098	SAP2	Candidapepsin-2 (pKi >= 6)	CCC(NC(=O)C1CN(C)C2C(=C1)c1cccc3c1c(C2)c[nH]3)CO	UNBRKDKAWYKMIV-UHFFFAOYSA-N
ZINCin00000kKPUK	HDAC3	8	5.562e-14	0.3214	23.3466	HDAC3	Histone deacetylase 3 (pKi >= 8)	O=C(Nc1cccc(c1)Cl)CN1CCCCCC1	GXJWWHBCLZYWLG-UHFFFAOYSA-N
ZINClm00000kJmeP	MIF	6	3.4e-08	0.3231	12.9584	MIF	Macrophage migration inhibitory factor (pKi >= 6)	C=CCNCC1(O)CCCN(C1=O)Cc1cccc(c1)C	HTEVOPITRZAAHO-UHFFFAOYSA-N
ZINClh00000kKecx	SLC6A3	10	1.236e-18	0.3774	31.7006	SLC6A3	Sodium-dependent dopamine transporter (pKi >= 10)	CCCCOC(=O)CCN1CCN(CC1)c1ccccc1	PFPSMCZPIRFDNZ-UHFFFAOYSA-N
ZINCow000008W8JS	CHRM2	6	1.178e-09	0.3467	15.5804	CHRM2	Muscarinic acetylcholine receptor M2 (pKi >= 6)	O=C(C(C)C)NC1COC2(C1)CCN(CC2)CCc1ccccc1	BZTJUOMHXRBHFO-UHFFFAOYSA-N
ZINCly000001OIKI	EBP	6	7.17e-07	0.4884	10.5813	EBP	3-beta-hydroxysteroid-Delta(8),Delta(7)-isomerase (pKi >= 6)	CCN(C(=O)C1CCCN(C1)CCc1ccccc1)CC	YNWLYCAZWWTDFY-UHFFFAOYSA-N
ZINCpr00000dvDCW	SLC6A4	6	8.357e-08	0.4118	12.2571	SLC6A4	Sodium-dependent serotonin transporter (pKi >= 6)	CSCC(=O)N1CCCC(C1)N1CCN(CC1)c1ccccc1OC	MUUPDHOGBNIRLW-UHFFFAOYSA-N
ZINCox000008Gaq8	MAPK8	6	5.219e-08	0.4098	12.6242	MAPK8	Mitogen-activated protein kinase 8 (pKi >= 6)	O=C(Nc1ccccc1C)CN1CCN(CC1)Cc1ccccc1	AAJZGIJQXHXUCX-UHFFFAOYSA-N
ZINCnE000001Rito	ACHE	6	1.332e-09	0.3667	15.484	ACHE	Acetylcholinesterase (pKi >= 6)	Clc1ccccc1c1ccc(o1)CNCCCN1CCOCC1	PEQRIGIDMIKEPB-UHFFFAOYSA-N
ZINCni00000p8XGX	ABCG2	7	2.435e-12	0.3692	20.4	ABCG2	ATP-binding cassette sub-family G member 2 (pKi >= 7)	O=C(c1ccc(cc1)N(=O)=O)NCC(c1ccccc1)N(C)C	JMKMVDNOWDOONX-UHFFFAOYSA-N
ZINCih00000kIqgW	CHAT	6	6.648e-07	0.2879	10.6402	CHAT	Choline O-acetyltransferase (pKi >= 6)	CCOC(=O)C1(O)CCN(C1)Cc1ccccc1	AWCXGWTZRFCSEY-UHFFFAOYSA-N
ZINCow000008W4em	PRTN3	6	2.643e-07	0.3067	11.3595	PRTN3	Myeloblastin (pKi >= 6)	O=C(NCc1cccs1)CCN1CCC(C1)(O)c1ccccc1C	CTPYWBSBBMOEDH-UHFFFAOYSA-N
ZINCmj00000efPfh	CHRM1	8	4.745e-11	0.3793	18.0843	CHRM1	Muscarinic acetylcholine receptor M1 (pKi >= 8)	NC(=O)C1CCN(CC1c1ccccc1)Cc1ccccc1	OVXHCXQXXLLNRL-UHFFFAOYSA-N
ZINCim000001Se18	COLA	6	5.187e-06	0.2903	9.0384	COLA	Microbial collagenase (pKi >= 6)	O=C(CN1CCCC1)Nc1ccc(cc1)N(=O)=O	GSTWJGHEEBKDPK-UHFFFAOYSA-N
ZINCpx000005UHgX	RNPEP	6	9.598e-13	0.3065	21.1257	RNPEP	Aminopeptidase B (pKi >= 6)	CC(CN(C(=O)C(Cc1cc(I)ccc1F)N)Cc1ccccc1)O	NOFHIRAEBDEWMZ-UHFFFAOYSA-N
ZINCin00000kKPUK	LUCI_LUCLA	6	2.955e-08	0.3273	13.0678	LUCI_LUCLA	Luciferin 4-monooxygenase (pKi >= 6)	O=C(Nc1cccc(c1)Cl)CN1CCCCCC1	GXJWWHBCLZYWLG-UHFFFAOYSA-N
ZINCoh0000003jXt	TACR2	8	1.11e-16	0.3333	28.2773	TACR2	Substance-K receptor (pKi >= 8)	Cn1cnc(c1)C(=O)N(CC1(O)CCN(C1)Cc1ccccc1)C	IUKBDVWGAZONKC-UHFFFAOYSA-N
ZINCpo00000xHZWg	PTPN22	6	2.003e-06	0.2907	9.7803	PTPN22	Tyrosine-protein phosphatase non-receptor type 22 (pKi >= 6)	O=C(NCC(c1ccc(o1)C)N1CCCCC1)COc1ccccc1	BBIRCJRJKMHMFV-UHFFFAOYSA-N
ZINCpo00000xI7F8	CYP2D6	6	9.411e-06	0.3191	8.5739	CYP2D6	Cytochrome P450 2D6 (pKi >= 6)	CC(C(c1ccccc1)O)NC(=O)C1CCN(CC1)C1CCCCC1	YSBRKKWTKXQISC-UHFFFAOYSA-N
ZINClE000004TjO7	ADRA2A	6	4.689e-10	0.38	16.2983	ADRA2A	Alpha-2A adrenergic receptor (pKi >= 6)	c1ccc(cc1)CCCN1CCN(CC1)c1ccccc1	BBEVNYGQARSQPY-UHFFFAOYSA-N
ZINCpy00000606qD	BRS3	7	4.287e-07	0.3067	10.9823	BRS3	Bombesin receptor subtype-3 (pKi >= 7)	COc1ccccc1COCC(CNCc1cccc2c1cc[nH]2)O	JSXTYYXPCRLZFB-UHFFFAOYSA-N
ZINCmg00000efPWV	CA5A	8	6.76e-06	0.3585	8.8318	CA5A	Carbonic anhydrase 5A, mitochondrial (pKi >= 8)	O=C(CC1NC2CCCCC2NC1=O)NCc1ccccc1	CPMZDSOKSMYPGP-UHFFFAOYSA-N
ZINCjv0000036Rrq	SLC12A5	6	1.84e-06	0.2917	9.8463	SLC12A5	Solute carrier family 12 member 5 (pKi >= 6)	Cc1csc(n1)CN1CCC(C1)(O)c1ccccc1	STFMJWJCZKSUHY-UHFFFAOYSA-N
ZINCpq00000dvDAo	HCRTR2	7	1.051e-12	0.3913	21.0552	HCRTR2	Orexin receptor type 2 (pKi >= 7)	COc1ccccc1CN1CCN(CC1)Cc1c[nH]c2c1cccc2	BIVHXLHJYYVUFG-UHFFFAOYSA-N
ZINCmh00000efDR2	UTS2R	6	9.942e-12	0.325	19.303	UTS2R	Urotensin II receptor (pKi >= 6)	O=C(OC(C)(C)C)NC1CCCN(C1)CCc1cccnc1	FZXTVEKQDPAFGR-UHFFFAOYSA-N
ZINClm00000cNWL3	ADRA2A	7	2.265e-11	0.3462	18.6611	ADRA2A	Alpha-2A adrenergic receptor (pKi >= 7)	CN1CCN(CC1)CCC(=O)N1C(C)Cc2c1cccc2	CVUVTUDKOZFPMB-UHFFFAOYSA-N
ZINCnA000008JanQ	PAO	8	3.037e-07	0.283	11.2511	PAO	Polyamine oxidase (pKi >= 8)	CC(CNCCCOc1ccccc1OCc1ccccc1)O	NBQDFMADCOWAAB-UHFFFAOYSA-N
ZINCls000007AnUX	PDE5A	10	5.579e-18	0.3218	30.5254	PDE5A	cGMP-specific 3',5'-cyclic phosphodiesterase (pKi >= 10)	Cc1ccnc(c1)NCC1CCN(C1)Cc1nnsc1Cl	JKQYMQYXSHSLIT-UHFFFAOYSA-N
ZINCpq00000dvGM9	KDR	6	1.11e-16	0.4	28.3034	KDR	Vascular endothelial growth factor receptor 2 (pKi >= 6)	O=C(Nc1cccc(c1)Cl)CCN1CCN(CC1)Cc1ccccc1	KDQZAASXGPCWIW-UHFFFAOYSA-N
ZINCnn00000p96z1	GNRHR	6	4.081e-11	0.369	18.2019	GNRHR	Gonadotropin-releasing hormone receptor (pKi >= 6)	CNc1ccnc(n1)N1CCCC(C1)CNC(=O)c1ccco1	UVYPASMCAWKQGT-UHFFFAOYSA-N
ZINCos000000S40n	RPA1	7	2.834e-10	0.3056	16.6909	RPA1	Replication protein A 70 kDa DNA-binding subunit (pKi >= 7)	O=C(CN1CCCC1)NCc1c(C)nn(c1C)Cc1ccccc1	DBKIMIJBRHQSMB-UHFFFAOYSA-N
ZINCnp00000p8WBJ	F2RL3	6	1.443e-15	0.3016	26.2094	F2RL3	Proteinase-activated receptor 4 (pKi >= 6)	CCOC(=O)CCC(=O)c1ccc(cc1)CN1CCN(CC1)C	GVHCDIZODDPFQI-UHFFFAOYSA-N
ZINCpq00000dvGM9	HDAC7	6	4.596e-09	0.36	14.5187	HDAC7	Histone deacetylase 7 (pKi >= 6)	O=C(Nc1cccc(c1)Cl)CCN1CCN(CC1)Cc1ccccc1	KDQZAASXGPCWIW-UHFFFAOYSA-N
ZINCih00000kIqgW	ACHE	6	2.214e-23	0.386	40.2224	ACHE	Acetylcholinesterase (pKi >= 6)	CCOC(=O)C1(O)CCN(C1)Cc1ccccc1	AWCXGWTZRFCSEY-UHFFFAOYSA-N
ZINCnA000008JanQ	CELA1	6	2.099e-06	0.3158	9.7439	CELA1	Chymotrypsin-like elastase family member 1 (pKi >= 6)	CC(CNCCCOc1ccccc1OCc1ccccc1)O	NBQDFMADCOWAAB-UHFFFAOYSA-N
ZINCpn00000xHZXz	CHRNA10	7	2.735e-09	0.2903	14.9234	CHRNA10	Neuronal acetylcholine receptor subunit alpha-10 (pKi >= 7)	OC(CN1CCN(CC1)c1cc(Cl)ccc1C)COc1ccccc1	USUFXUBIBRYEKF-UHFFFAOYSA-N
ZINCmA000005g9kU	GAK	8	3.271e-07	0.3023	11.1933	GAK	Cyclin-G-associated kinase (pKi >= 8)	Cc1cccc(c1OCCNC(=O)C1CCCCCN1C)Cl	HAMCRTDLVDUMAA-UHFFFAOYSA-N
ZINCmy000006ML1B	ACHE	6	8.498e-08	0.375	12.2441	ACHE	Acetylcholinesterase (pKi >= 6)	COc1ccc(c2c1c(=O)c(CN1CCCC1)c([nH]2)C)OC	CTQRZAITVBRFQD-UHFFFAOYSA-N
ZINCly000001OIKI	HTR7	6	2.578e-07	0.3571	11.3787	HTR7	5-hydroxytryptamine receptor 7 (pKi >= 6)	CCN(C(=O)C1CCCN(C1)CCc1ccccc1)CC	YNWLYCAZWWTDFY-UHFFFAOYSA-N
ZINCoE000006VY7t	SLC6A5	7	5.44e-15	0.3108	25.1547	SLC6A5	Sodium- and chloride-dependent glycine transporter 2 (pKi >= 7)	CCN1CCC(CC1)CC(=O)NCCc1ccccc1C(F)(F)F	RXIQVOADFUBLSO-UHFFFAOYSA-N
ZINCpE000007DzXr	DRD3	6	2.17e-53	0.4655	94.0979	DRD3	D(3) dopamine receptor (pKi >= 6)	O=C(Nc1cccc(c1)Cl)CCN1CCN(CC1)Cc1ccccc1	KDQZAASXGPCWIW-UHFFFAOYSA-N
ZINCnm00000bWh7i	ACHE	6	2.522e-13	0.3929	22.1676	ACHE	Acetylcholinesterase (pKi >= 6)	CCCN1CCN(CC1)CC(=O)Nc1ccc(cc1OC)OC	PXFVXXZDAJJESN-UHFFFAOYSA-N
ZINCju0000067sF3	CYP2A6	6	9.569e-09	0.3585	13.9468	CYP2A6	Cytochrome P450 2A6 (pKi >= 6)	CCC(NCc1ccc(o1)c1cccc(c1)Cl)CO	VJNNOQGSQMESLE-UHFFFAOYSA-N
ZINCnm00000bWh7i	HCRTR1	6	4.723e-13	0.3514	21.6787	HCRTR1	Orexin receptor type 1 (pKi >= 6)	CCCN1CCN(CC1)CC(=O)Nc1ccc(cc1OC)OC	PXFVXXZDAJJESN-UHFFFAOYSA-N
ZINCpE000007DzXr	KCNQ2	6	1.404e-20	0.4211	35.1918	KCNQ2	Potassium voltage-gated channel subfamily KQT member 2 (pKi >= 6)	O=C(Nc1cccc(c1)Cl)CCN1CCN(CC1)Cc1ccccc1	KDQZAASXGPCWIW-UHFFFAOYSA-N
ZINCnD000001sD9Q	MTNR1B	6	1.175e-09	0.3818	15.5821	MTNR1B	Melatonin receptor type 1B (pKi >= 6)	COc1cccc(c1)CN1CCN(CC1)Cc1ccccc1C	VLGMAJVXHZLSCW-UHFFFAOYSA-N
ZINChi000000vMuH	SAP2	6	3.125e-27	0.3	47.1351	SAP2	Candidapepsin-2 (pKi >= 6)	OCCNC1CCCN(C1)Cc1ccccc1	LFAKEOCEKASBCZ-UHFFFAOYSA-N
ZINCpE00000dcPlT	MME	6	4.982e-10	0.3289	16.2511	MME	Neprilysin (pKi >= 6)	O=C(Nc1cccnc1Cl)NC1CCN(CC1Cc1ccccc1)C	OWCXDWTVXUGYJN-UHFFFAOYSA-N
ZINCpy00000606a0	ADRB2	9	3.124e-06	0.3077	9.4338	ADRB2	Beta-2 adrenergic receptor (pKi >= 9)	COc1ccccc1CCCN1CCC(CC1)C(c1ccnn1C)O	IQDXUZQEZRRSMS-UHFFFAOYSA-N
ZINCpz000000d415	HRH2	6	1.406e-33	0.403	58.5299	HRH2	Histamine H2 receptor (pKi >= 6)	COc1cccc(c1)CN1CCN(CC1)Cc1ccccc1N(=O)=O	HFQDXJGPOIAGJV-UHFFFAOYSA-N
ZINCll00000kKp5S	SLC6A1	6	7.201e-135	0.4328	240.379	SLC6A1	Sodium- and chloride-dependent GABA transporter 1 (pKi >= 6)	CCOC(=O)C1CCCN(C1)Cc1c[nH]c2c1cccc2	KQXOXXXVFSNDET-UHFFFAOYSA-N
ZINCoE000006VY7t	DRD4	6	2.497e-06	0.3514	9.6083	DRD4	D(4) dopamine receptor (pKi >= 6)	CCN1CCC(CC1)CC(=O)NCCc1ccccc1C(F)(F)F	RXIQVOADFUBLSO-UHFFFAOYSA-N
ZINCoj00000lbZY7	LUCI_PHOPY	7	7.636e-07	0.3088	10.5322	LUCI_PHOPY	Luciferin 4-monooxygenase (pKi >= 7)	COc1ccccc1CN(C(=O)C1NCCC1)Cc1ccncc1	WLYXQXSZTMLHFS-UHFFFAOYSA-N
ZINCpx00000g8cDi	LEF	6	1.317e-25	0.377	44.218	LEF	Lethal factor (pKi >= 6)	COc1cccc(c1OC)CNC(=O)C(c1ccc(cc1)F)N(C)C	BHLCKMWSFYNRJQ-UHFFFAOYSA-N
ZINCpv00000g8bL0	SLC18A2	6	1.479e-13	0.3056	22.5838	SLC18A2	Synaptic vesicular amine transporter (pKi >= 6)	COc1cc2CCCc2cc1CN1CC(C(C1)O)Cc1onc(c1)C	DIASMTMBQOPJNG-UHFFFAOYSA-N
ZINCpD00000fuJe0	LPL	6	1.773e-06	0.2857	9.8753	LPL	Lipoprotein lipase (pKi >= 6)	O=C(NCC(c1ccc(o1)C)N1CCCCC1)COc1ccccc1	BBIRCJRJKMHMFV-UHFFFAOYSA-N
ZINCpu000000kj3d	LYN	9	2.122e-10	0.2841	16.9166	LYN	Tyrosine-protein kinase Lyn (pKi >= 9)	O=C(N(Cc1cccc(c1)C(F)(F)F)C)CN1CCN2C(C1)CCC2	PHPMTGNTPCWSMX-UHFFFAOYSA-N
ZINCmq000006MEpp	KCNA5	6	1.554e-15	0.3729	26.1327	KCNA5	Potassium voltage-gated channel subfamily A member 5 (pKi >= 6)	CC(CCc1ccccc1)NCCNC(=O)c1ccccc1	XFRMVMFKNIZXIT-UHFFFAOYSA-N
ZINCln000008uRZ0	ZAK	7	3.485e-09	0.3108	14.7344	ZAK	Mitogen-activated protein kinase kinase kinase MLT (pKi >= 7)	CNC(=O)c1cccnc1NCC(c1ccco1)N(C)C	ZJYLZKSDFCKPCI-UHFFFAOYSA-N
ZINCms000006MLvv	HCN1	7	1.606e-10	0.2877	17.1336	HCN1	Potassium/sodium hyperpolarization-activated cyclic nucleotide-gated channel 1 (pKi >= 7)	O=C(c1nonc1C)NC1CCCN(C1)C1CCCCCC1	MUCJOKNGYLUBNI-UHFFFAOYSA-N
ZINCmd00000efwyE	COLA	7	1.319e-87	0.3333	155.527	COLA	Microbial collagenase (pKi >= 7)	O=C(C1CCC(N1)C1CC1)NCCc1ccccc1N(=O)=O	RLCKZFHKEHTBDU-UHFFFAOYSA-N
ZINCmB000005ghJF	HRH3	9	1.186e-06	0.3714	10.1888	HRH3	Histamine H3 receptor (pKi >= 9)	CNC(=O)C1CCCCN1Cc1oc2c(c1C)cc(cc2)C	JCFXFFGENBCOCQ-UHFFFAOYSA-N
ZINCnB000008JadD	PPIA	7	4.441e-16	0.3333	27.1632	PPIA	Peptidyl-prolyl cis-trans isomerase A (pKi >= 7)	CC(c1ccccc1)NCCOC(=O)c1ccc(cc1)N(=O)=O	NIKAAGXDMYYIBH-UHFFFAOYSA-N
ZINCky000001l3ae	TEK	8	1.619e-08	0.3158	13.5368	TEK	Angiopoietin-1 receptor (pKi >= 8)	CC(=O)Nc1cccc(c1)C(NCc1ccccn1)C	OXSBBVWWAJKIPX-UHFFFAOYSA-N
ZINCnq00000bBq6Y	GABRA4	6	9.178e-11	0.2949	17.57	GABRA4	Gamma-aminobutyric acid receptor subunit alpha-4 (pKi >= 6)	CCOC(=O)C1CC2(N3C1CCC3)C(=O)Nc1c2cc(F)cc1	NKKZSSIIOCIZEJ-UHFFFAOYSA-N
ZINCoh0000003jXt	OPRD1	6	3.581e-06	0.3333	9.3273	OPRD1	Delta-type opioid receptor (pKi >= 6)	Cn1cnc(c1)C(=O)N(CC1(O)CCN(C1)Cc1ccccc1)C	IUKBDVWGAZONKC-UHFFFAOYSA-N
ZINCkk00000kKcsk	PREP	7	6.192e-148	0.4681	263.835	PREP	Prolyl endopeptidase (pKi >= 7)	CN1CCCCC1C(=O)N1CCCC1c1ccccc1	LHPHVSXULJAEBM-UHFFFAOYSA-N
ZINClD000004X9Nh	CYP11B1	6	2.253e-06	0.4211	9.6885	CYP11B1	Cytochrome P450 11B1, mitochondrial (pKi >= 6)	Cc1ccc(cc1)CN1CCN(CC1)Cc1ccccc1	UZIYLIRBEDSOPG-UHFFFAOYSA-N
ZINCpz00000fuLvJ	HRP1_PLAFA	7	1.11e-16	0.3086	28.5229	HRP1_PLAFA	Histidine-rich protein PFHRP-II (pKi >= 7)	OC1CCCN(C1)CCCNS(=O)(=O)c1sc2c(c1C)cc(cc2)Cl	WLHUUPFRESKHAL-UHFFFAOYSA-N
ZINCpz00000fuJ33	HRH2	6	2.656e-13	0.3377	22.1275	HRH2	Histamine H2 receptor (pKi >= 6)	Cc1cccc(c1)CN(C(=O)C(Cc1c[nH]cn1)N)C1CCCCC1	APTJSWGJAWJAAM-UHFFFAOYSA-N
ZINCki00000kJDVE	PTGER1	8	4.429e-12	0.3235	19.9335	PTGER1	Prostaglandin E2 receptor EP1 subtype (pKi >= 8)	CC(Oc1ccc(cc1CNC(=O)C1NCC=C1)Cl)C	BEHBUKCZOHGLEQ-UHFFFAOYSA-N
ZINCml00000eflB4	ADRB3	9	2.931e-34	0.3509	59.7523	ADRB3	Beta-3 adrenergic receptor (pKi >= 9)	O=C(C1NCc2c(C1)cccc2)NCC(c1ccccc1)O	ABYODZCNDMDCOU-UHFFFAOYSA-N
ZINCpu000000kj3d	OPRK1	9	7.981e-07	0.4286	10.4977	OPRK1	Kappa-type opioid receptor (pKi >= 9)	O=C(N(Cc1cccc(c1)C(F)(F)F)C)CN1CCN2C(C1)CCC2	PHPMTGNTPCWSMX-UHFFFAOYSA-N
ZINCpo00000xIkMN	MAPK8	8	1.017e-18	0.358	31.8522	MAPK8	Mitogen-activated protein kinase 8 (pKi >= 8)	OC1CCN(C1)c1ccnc(n1)NCc1ccccc1n1cncc1	YUNRBFBRTHOCFI-UHFFFAOYSA-N
ZINCpD00000fv1ZQ	ADRA1B	6	4.013e-20	0.4462	34.373	ADRA1B	Alpha-1B adrenergic receptor (pKi >= 6)	O=N(=O)c1ccc(cc1)CN1CCN(CC1)CCCc1ccccc1	RAKOBFULBHOLNO-UHFFFAOYSA-N
ZINCjs0000067vci	AOC3	7	3.27e-10	0.425	16.5793	AOC3	Membrane primary amine oxidase (pKi >= 7)	OC(c1ccccc1)CNCc1c(F)cccc1Cl	AIDZBNBIURRKQG-UHFFFAOYSA-N
ZINCpy00000608fm	KCNK9	6	5.518e-14	0.3276	23.3527	KCNK9	Potassium channel subfamily K member 9 (pKi >= 6)	COc1ccccc1C(N(C)C)CNC(=O)C(c1ccccc1Cl)O	VCIKTJLANVLPTR-UHFFFAOYSA-N
ZINCj400000kJQc3	AOX1	6	5.071e-09	0.3333	14.4419	AOX1	Aldehyde oxidase 1 (pKi >= 6)	OCCN1CCN(CC1)CCOc1ccccc1N	LQQFQLWGGHYWDN-UHFFFAOYSA-N
ZINCnw0000020gX4	P2RY1	6	2.087e-06	0.3611	9.748	P2RY1	P2Y purinoceptor 1 (pKi >= 6)	COc1ccc(cc1)NC(=O)C(Cc1c[nH]c2c1cccc2)N	PMOGDVNFBDYZBB-UHFFFAOYSA-N
ZINClr0000051S0J	CDK14	6	3.928e-07	0.3377	11.0505	CDK14	Cyclin-dependent kinase 14 (pKi >= 6)	COC(=O)c1ccc(cc1)NC(=O)CC1CCN(CC1)C	OEZKGFIVPYFMGS-UHFFFAOYSA-N
ZINCoA000000mXX1	SIGMAR1	7	3.828e-27	0.4194	46.9768	SIGMAR1	Sigma non-opioid intracellular receptor 1 (pKi >= 7)	CCCN(C(=O)c1csnn1)C1CCCN(C1)Cc1ccccc1	LXMCBEAQMHPSKK-UHFFFAOYSA-N
ZINCnk00000p8KIa	DPP4	6	1.176e-22	0.4754	38.9209	DPP4	Dipeptidyl peptidase 4 (pKi >= 6)	COc1ccc2c(c1)CN(CC2)C(=O)C(Cc1ccccc1)N	UVXRFNFFORDJHQ-UHFFFAOYSA-N
ZINCnn00000p92rP	CACNA1G	6	7.457e-19	0.3651	32.0945	CACNA1G	Voltage-dependent T-type calcium channel subunit alpha-1G (pKi >= 6)	Cc1ccccc1OCCN1CCN(CC1)Cc1ccccc1	USHHMSBBRJCBGN-UHFFFAOYSA-N
ZINCpz000000d415	TAAR1	7	2.893e-21	0.3881	36.4234	TAAR1	Trace amine-associated receptor 1 (pKi >= 7)	COc1cccc(c1)CN1CCN(CC1)Cc1ccccc1N(=O)=O	HFQDXJGPOIAGJV-UHFFFAOYSA-N
ZINCni00000p8LG7	TACR2	6	4.031e-38	0.3649	66.685	TACR2	Substance-K receptor (pKi >= 6)	COc1ccc(cc1)OCCN1CCC(C1)(O)c1ccccc1	DZIUGSLOMOFCCU-UHFFFAOYSA-N
ZINCnm00000bWh7i	MAP2K5	8	2.162e-07	0.2895	11.5161	MAP2K5	Dual specificity mitogen-activated protein kinase kinase 5 (pKi >= 8)	CCCN1CCN(CC1)CC(=O)Nc1ccc(cc1OC)OC	PXFVXXZDAJJESN-UHFFFAOYSA-N
ZINCpx000005UEJr	NR3C2	6	9.128e-06	0.3289	8.5977	NR3C2	Mineralocorticoid receptor (pKi >= 6)	COc1cccc(c1)CC(C(=O)NC(Cc1ccc(c(c1)F)C)C)N	RGCGRWCSGRDQEE-UHFFFAOYSA-N
ZINCjz0000052iVG	IGF1R	9	1.931e-06	0.2927	9.8088	IGF1R	Insulin-like growth factor 1 receptor (pKi >= 9)	CC(C(=O)Nc1cc(F)ccc1C)N1CCCCC1	SABBIPIBOGYBQN-UHFFFAOYSA-N
ZINCos00000afcC2	NPFFR1	6	3.61e-08	0.2973	12.9116	NPFFR1	Neuropeptide FF receptor 1 (pKi >= 6)	O=C1N(CCCc2ccccc2)CCCC1(O)CNC1CC=CC1	QQIOJWSCZLCMLX-UHFFFAOYSA-N
ZINCmy000004tEir	GBA	6	2.186e-07	0.3188	11.5074	GBA	Glucosylceramidase (pKi >= 6)	O=C(C1CCC=CC1)NC1CCN(CC1)c1cccc(n1)C	PKNLSMHZADBHGF-UHFFFAOYSA-N
ZINCmn00000efwew	CCR5	10	4.347e-13	0.3	21.7433	CCR5	C-C chemokine receptor type 5 (pKi >= 10)	OC(CN1CCC(CC1)Cc1ccccc1)COC(C)(C)C	QFTXJWUHFUFSLI-UHFFFAOYSA-N
ZINCoC0000058dHu	CACNA1C	6	1.463e-53	0.3768	94.4052	CACNA1C	Voltage-dependent L-type calcium channel subunit alpha-1C (pKi >= 6)	Cc1ccc(cc1)CN1CCN(CC1)Cc1cccc(c1)N(=O)=O	AXMLGCOEGOYMAR-UHFFFAOYSA-N
ZINCpy00000108td	CPT1A	6	4.807e-14	0.3766	23.4605	CPT1A	Carnitine O-palmitoyltransferase 1, liver isoform (pKi >= 6)	O=C(Nc1scc(n1)c1ccc(cc1)C)CN1CCN2C(C1)CCC2	KTZOZQYLYCRQDC-UHFFFAOYSA-N
ZINClB00000790Hh	FABP3	6	4.26e-06	0.4	9.1918	FABP3	Fatty acid-binding protein, heart (pKi >= 6)	Fc1ccccc1CN1CCN(CC1)Cc1ccccc1	WDHSPUKPVFVVLS-UHFFFAOYSA-N
ZINCpx000005UEX1	TYRO3	6	4.678e-11	0.4079	18.0955	TYRO3	Tyrosine-protein kinase receptor TYRO3 (pKi >= 6)	COc1cccc(c1)Oc1ccc(nc1)C(=O)NC(C1CC1)(CN)C	RPOKNVFUTUXTET-UHFFFAOYSA-N
ZINCkk00000kKcsk	NPR	8	2.167e-07	0.3898	11.5143	NPR	Thermolysin (pKi >= 8)	CN1CCCCC1C(=O)N1CCCC1c1ccccc1	LHPHVSXULJAEBM-UHFFFAOYSA-N
ZINCj900000kK6fk	PIK3C3	6	5.083e-10	0.4627	16.2355	PIK3C3	Phosphatidylinositol 3-kinase catalytic subunit type 3 (pKi >= 6)	CC1Cc2c(N1C(=O)CC1COCCN1)cccc2	GDVFNIIRGXBQLY-UHFFFAOYSA-N
ZINCpB0000017AMm	HRH3	6	9.187e-10	0.4462	15.7739	HRH3	Histamine H3 receptor (pKi >= 6)	O=C(Nc1cccc(c1)Cl)CN1CCN(CC1)CCc1ccccc1	BNKSIXXULFCRCZ-UHFFFAOYSA-N
ZINCoz00000auf4W	CELA2A	6	3.653e-14	0.3279	23.6746	CELA2A	Chymotrypsin-like elastase family member 2A (pKi >= 6)	OCC1CCN(CC1NC(c1ccccc1)C)C(=O)OC(C)(C)C	HGOOISFRTZCVFQ-UHFFFAOYSA-N
ZINCoA0000055S4r	METAP1	7	2.206e-07	0.3103	11.5003	METAP1	Methionine aminopeptidase 1 (pKi >= 7)	Fc1ccccc1CN1CCN(CC1)c1ncnc2c1cccc2	TVNKLXFTUYXUDM-UHFFFAOYSA-N
ZINCpA00000fuQkH	CXCR3	7	4.942e-36	0.5417	62.9356	CXCR3	C-X-C chemokine receptor type 3 (pKi >= 7)	CN1CC(C=C2C1Cc1c[nH]c3c1c2ccc3)C(=O)N1C(C)CC1C	DUKNIHFTDAXJON-UHFFFAOYSA-N
ZINCnn00000p9p59	PDE1C	6	1.902e-07	0.3462	11.6157	PDE1C	Calcium/calmodulin-dependent 3',5'-cyclic nucleotide phosphodiesterase 1C (pKi >= 6)	Fc1cccc(c1)CN1CC2C(C1)CN(C2)Cc1csc(n1)C	KOGNKYBZULBAMP-UHFFFAOYSA-N
ZINClr0000051S0J	MUSK	6	8.66e-06	0.3377	8.6387	MUSK	Muscle, skeletal receptor tyrosine-protein kinase (pKi >= 6)	COC(=O)c1ccc(cc1)NC(=O)CC1CCN(CC1)C	OEZKGFIVPYFMGS-UHFFFAOYSA-N
ZINCpn00000xIjNR	MC1R	8	7.181e-06	0.3529	8.7848	MC1R	Melanocyte-stimulating hormone receptor (pKi >= 8)	O=C(N1CCCC2C1CCN(C2)Cc1ccccc1)Cc1cscn1	RXMNCYLTDSHIAG-UHFFFAOYSA-N
ZINCoD000000UFPh	HCN4	6	4.713e-19	0.3429	32.4522	HCN4	Potassium/sodium hyperpolarization-activated cyclic nucleotide-gated channel 4 (pKi >= 6)	O=C(C1CCN(CC1)C(C)C)NCc1ccccc1OC(F)(F)F	CBFZNPZUURROMF-UHFFFAOYSA-N
ZINCpp00000xIjRB	HTR7	6	1.254e-55	0.4909	98.1157	HTR7	5-hydroxytryptamine receptor 7 (pKi >= 6)	O=C(CCc1ccc(cc1)F)NCCCN1CCc2c(C1)cccc2	ZCQAZIUZFHSHJS-UHFFFAOYSA-N
ZINCkr000004Pj96	MC3R	6	2.54e-20	0.3846	34.7294	MC3R	Melanocortin receptor 3 (pKi >= 6)	CC(c1ccco1)NC(=O)C1NCc2c(C1)cccc2	MVLFPRMLHJABKS-UHFFFAOYSA-N
ZINCox000008Gaq8	CCR3	6	1.332e-15	0.3929	26.2722	CCR3	C-C chemokine receptor type 3 (pKi >= 6)	O=C(Nc1ccccc1C)CN1CCN(CC1)Cc1ccccc1	AAJZGIJQXHXUCX-UHFFFAOYSA-N
ZINCpn00000xIkPg	ACHE	6	2.827e-33	0.4058	57.9853	ACHE	Acetylcholinesterase (pKi >= 6)	OC(CNC1CCN(CC1)Cc1ccccc1)COCC1CCCO1	IYPOWFDNHMFMOJ-UHFFFAOYSA-N
ZINCpy00000607M1	ADRB2	6	5.699e-51	0.4615	89.7543	ADRB2	Beta-2 adrenergic receptor (pKi >= 6)	COc1ccccc1OCC(CNCCOc1ccc(c(c1)F)Cl)O	PGNQVUJOKSKZSJ-UHFFFAOYSA-N
ZINClq000007ArvE	HTR7	6	8.053e-122	0.75	216.952	HTR7	5-hydroxytryptamine receptor 7 (pKi >= 6)	c1ccc(cc1)CCCN1CCN(CC1)c1ccccc1	BBEVNYGQARSQPY-UHFFFAOYSA-N
ZINCjn00000kKayN	CYP73A16	6	2.046e-06	0.2826	9.7637	CYP73A16	Trans-cinnamate 4-monooxygenase (pKi >= 6)	CCC(C(=O)N)NC(c1cccc2c1cccc2)C	KCQMXCUWJLPFIV-UHFFFAOYSA-N
ZINCoC000000KjDG	MT-CYB	6	1.633e-06	0.2875	9.9395	MT-CYB	Cytochrome b (pKi >= 6)	OCC1CCCN1Cc1ccc(c(c1)OCc1ccccc1)OC	MQKCDDJJTWYELB-UHFFFAOYSA-N
ZINCpy00000607Iv	LTA4H	6	8.456e-07	0.3286	10.4527	LTA4H	Leukotriene A-4 hydrolase (pKi >= 6)	COc1ccccc1OCC(CNC(=O)C1CCN(C1)CC(C)C)C	NHIZWDGQCUHCAZ-UHFFFAOYSA-N
ZINCmA000005g9kU	MTNR1A	6	5.928e-07	0.3239	10.7295	MTNR1A	Melatonin receptor type 1A (pKi >= 6)	Cc1cccc(c1OCCNC(=O)C1CCCCCN1C)Cl	HAMCRTDLVDUMAA-UHFFFAOYSA-N
ZINCpC00000fuZt2	AKT1	7	1.11e-14	0.3333	24.6024	AKT1	RAC-alpha serine/threonine-protein kinase (pKi >= 7)	O=C1NCC2(O1)CCCN(CC2)Cc1cccc(c1)c1ccccn1	GBOVYJYZCBDVAC-UHFFFAOYSA-N
ZINClm00000kJurc	ADAM12	7	3.103e-11	0.3088	18.4156	ADAM12	Disintegrin and metalloproteinase domain-containing protein 12 (pKi >= 7)	CNC(=O)CC(N(Cc1cccc2c1cccc2C)C)C	ONZHQZAMXABIIX-UHFFFAOYSA-N
ZINCir0000066RIC	CYP3A4	9	1.114e-08	0.2911	13.8282	CYP3A4	Cytochrome P450 3A4 (pKi >= 9)	Clc1cccc(c1)C(CNCc1ccccc1)O	TZEGKWSSUBLZGT-UHFFFAOYSA-N
ZINCnw0000020gX4	CTSL	8	3.39e-39	0.4429	68.6154	CTSL	Cathepsin L1 (pKi >= 8)	COc1ccc(cc1)NC(=O)C(Cc1c[nH]c2c1cccc2)N	PMOGDVNFBDYZBB-UHFFFAOYSA-N
ZINClD000004X9Nh	P2RX1	6	9.845e-06	0.2927	8.5387	P2RX1	P2X purinoceptor 1 (pKi >= 6)	Cc1ccc(cc1)CN1CCN(CC1)Cc1ccccc1	UZIYLIRBEDSOPG-UHFFFAOYSA-N
ZINCpm00000xIipR	OPRK1	6	4.68e-07	0.3818	10.9139	OPRK1	Kappa-type opioid receptor (pKi >= 6)	OC1(CCN(C1)Cc1cncn1Cc1ccccc1)c1ccccc1	GHVUBRAKWHMGKO-UHFFFAOYSA-N
ZINCpm00000xHYYM	MCHR1	6	6.967e-12	0.3625	19.5803	MCHR1	Melanin-concentrating hormone receptor 1 (pKi >= 6)	Cc1cc2OCOc2cc1CN1CCC(CC1)C(c1ccccn1)O	PYGBRGURSSEBST-UHFFFAOYSA-N
ZINCor000000teoW	CASR	6	6.394e-07	0.3973	10.6705	CASR	Extracellular calcium-sensing receptor (pKi >= 6)	COc1cccc(c1)NC(=O)C(=O)NCC(c1cscc1)N(C)C	NTSLEYHOBLACSO-UHFFFAOYSA-N
ZINCog00000Aei5i	CCR3	6	2.316e-11	0.4058	18.6435	CCR3	C-C chemokine receptor type 3 (pKi >= 6)	COc1cccc(c1)N1CCN(CC1)CC(Cc1ccccc1)O	CAGSFDNIOOUCKC-UHFFFAOYSA-N
ZINCpy00000g87Oh	KCNK9	6	7.298e-10	0.3433	15.9535	KCNK9	Potassium channel subfamily K member 9 (pKi >= 6)	CN(CC(=O)Nc1nn(c2c1c(ccc2)OC(C)C)CC(F)(F)F)C	UENZEQMJLGIMBN-UHFFFAOYSA-N
ZINCnq00000bBHTO	SSSIM	6	1.065e-11	0.3226	19.2494	SSSIM	CPG DNA methylase (pKi >= 6)	O=C(NCc1ccco1)CNC(c1ccc2c(c1)CCCC2)C	PNLBFGDBGWVKLS-UHFFFAOYSA-N
ZINCoA0000055S4r	DRD4	6	3.469e-34	0.4727	59.621	DRD4	D(4) dopamine receptor (pKi >= 6)	Fc1ccccc1CN1CCN(CC1)c1ncnc2c1cccc2	TVNKLXFTUYXUDM-UHFFFAOYSA-N
ZINCpf00000FUeah	HTR4	8	9.448e-14	0.3494	22.933	HTR4	5-hydroxytryptamine receptor 4 (pKi >= 8)	CCOC(=O)N1CCC(CC1)NC(=O)CN(C(c1ccccc1)C)C	AHGYPVCDYALBEW-UHFFFAOYSA-N
ZINClA000007A6Yp	DRD4	8	4.491e-06	0.3182	9.1507	DRD4	D(4) dopamine receptor (pKi >= 8)	O=Cc1cc(Cl)ccc1OCCCN1CC(C)OC(C1)C	QBYARGRXOGBJLA-UHFFFAOYSA-N
ZINCjx000004xRRb	DRD4	6	4.58e-37	0.4375	64.7903	DRD4	D(4) dopamine receptor (pKi >= 6)	COc1ccc(cc1NC(=O)CN1CCCCC1)Cl	JZBGIHSCQTWHPQ-UHFFFAOYSA-N
ZINCoD00000aukzJ	ACVR1	7	1.782e-07	0.2985	11.6667	ACVR1	Activin receptor type-1 (pKi >= 7)	COc1cccc(c1)N1CCN(CC1)C1CCc2c(C1)cccc2	ZHLSBIJYYBPHBO-UHFFFAOYSA-N
ZINCms000000Gqlu	HTR1B	10	1.853e-09	0.2895	15.2268	HTR1B	5-hydroxytryptamine receptor 1B (pKi >= 10)	O=C(C(N1CCC(C1)c1nnc[nH]1)C)Nc1cccc(c1)Cl	KPBGZLGPANSQQB-UHFFFAOYSA-N
ZINCnw000001WGDd	TAAR1	6	1.764e-06	0.3509	9.8791	TAAR1	Trace amine-associated receptor 1 (pKi >= 6)	O=C(c1ccc(cc1)N(=O)=O)NCC(c1ccccc1)N(C)C	JMKMVDNOWDOONX-UHFFFAOYSA-N
ZINCnp00000p8WBJ	CACNA1I	6	4.186e-08	0.3443	12.7962	CACNA1I	Voltage-dependent T-type calcium channel subunit alpha-1I (pKi >= 6)	CCOC(=O)CCC(=O)c1ccc(cc1)CN1CCN(CC1)C	GVHCDIZODDPFQI-UHFFFAOYSA-N
ZINCoq00000afdSU	E3UJZ5_SPOLI	6	9.652e-08	0.2881	12.1448	E3UJZ5_SPOLI	Ecdysone receptor (pKi >= 6)	Fc1ccc(c(c1)C(=O)NCc1ccccc1CN1CCCC1)F	VSWQHJIJADXDQF-UHFFFAOYSA-N
ZINClq000007ArvE	DRD2	6	1.111e-94	0.9	168.228	DRD2	D(2) dopamine receptor (pKi >= 6)	c1ccc(cc1)CCCN1CCN(CC1)c1ccccc1	BBEVNYGQARSQPY-UHFFFAOYSA-N
ZINCpy00000108td	TRPC6	6	1.814e-27	0.4	47.5592	TRPC6	Short transient receptor potential channel 6 (pKi >= 6)	O=C(Nc1scc(n1)c1ccc(cc1)C)CN1CCN2C(C1)CCC2	KTZOZQYLYCRQDC-UHFFFAOYSA-N
ZINCmj00000efw9I	RAF1	9	4.358e-06	0.2824	9.1742	RAF1	RAF proto-oncogene serine/threonine-protein kinase (pKi >= 9)	O=C(CC1CNCC1)NCc1c[nH]nc1c1ccc(cc1)Cl	XHQSQXJAMCSMKC-UHFFFAOYSA-N
ZINCmE000003kkmv	TRPM8	6	4.195e-07	0.3067	10.9992	TRPM8	Transient receptor potential cation channel subfamily M member 8 (pKi >= 6)	CN1CCCCC1C(=O)NCc1cc(ccc1Cl)C(F)(F)F	JGGJARRKZJGUFN-UHFFFAOYSA-N
ZINCot00000afa0m	HTR2B	6	7.718e-08	0.4	12.3192	HTR2B	5-hydroxytryptamine receptor 2B (pKi >= 6)	COc1cc(OC)ccc1CN1CCN(CC1)Cc1cccn1C	ZBLVYQFSZKQTGU-UHFFFAOYSA-N
ZINCkn00000kK983	CELA1	6	1.307e-06	0.3273	10.1133	CELA1	Chymotrypsin-like elastase family member 1 (pKi >= 6)	CC(CNCc1ccccc1OCc1ccccc1)O	HNHDZVLNVJHJON-UHFFFAOYSA-N
ZINClu000007zW1u	SLC6A3	6	1.354e-06	0.38	10.0854	SLC6A3	Sodium-dependent dopamine transporter (pKi >= 6)	OC(c1ccccc1)CN1c2ccccc2N2C1NCC2	ZNNPHDFPLUYXBD-UHFFFAOYSA-N
ZINCpx000005UEJr	GNRHR	6	6.275e-12	0.3377	19.6619	GNRHR	Gonadotropin-releasing hormone receptor (pKi >= 6)	COc1cccc(c1)CC(C(=O)NC(Cc1ccc(c(c1)F)C)C)N	RGCGRWCSGRDQEE-UHFFFAOYSA-N
ZINCnm00000p9lyO	Q2TU57_MAIZE	6	1.953e-10	0.3571	16.9811	Q2TU57_MAIZE	Sterol-8,7-isomerase (pKi >= 6)	OCC1CCN(CC1OCc1ccccc1)Cc1ccccc1	DAEQJRXBQKIVSA-UHFFFAOYSA-N
ZINCpB0000017AMm	LIMK2	7	3.62e-06	0.375	9.3188	LIMK2	LIM domain kinase 2 (pKi >= 7)	O=C(Nc1cccc(c1)Cl)CN1CCN(CC1)CCc1ccccc1	BNKSIXXULFCRCZ-UHFFFAOYSA-N
ZINCjx000004xRRb	FDFT1	8	8.707e-07	0.3012	10.4298	FDFT1	Squalene synthase (pKi >= 8)	COc1ccc(cc1NC(=O)CN1CCCCC1)Cl	JZBGIHSCQTWHPQ-UHFFFAOYSA-N
ZINCoz000003tnjA	ENV	6	9.033e-11	0.3333	17.5824	ENV	Envelope glycoprotein gp160 (pKi >= 6)	FC(Oc1ccc(cc1Cl)NC(=O)C(N1CCCN(CC1)C)C)F	JTHFOQJMFNBNIG-UHFFFAOYSA-N
ZINCnc00000p95ob	CTSK	7	1.361e-07	0.4368	11.8766	CTSK	Cathepsin K (pKi >= 7)	COC(=O)C(C(C)C)NC(=O)C(Cc1c[nH]c2c1cccc2)N	JPMNNMZMIYCVGZ-UHFFFAOYSA-N
ZINCpw00000g8fgh	ADRA1D	10	9.429e-06	0.3485	8.5724	ADRA1D	Alpha-1D adrenergic receptor (pKi >= 10)	N#Cc1ccnc(c1)CN1CCN(CC1)C1CCc2c(C1)cccc2	VZJAQSTUWSXRIL-UHFFFAOYSA-N
ZINClp00000kJZMz	PAK1	7	1.923e-06	0.284	9.812	PAK1	Serine/threonine-protein kinase PAK 1 (pKi >= 7)	NC(C(=O)Nc1ccccc1)Cc1c[nH]c2c1cccc2	RZMUABAAIKIJCD-UHFFFAOYSA-N
ZINCki000005cRsa	HDAC6	9	6.326e-07	0.3165	10.6789	HDAC6	Histone deacetylase 6 (pKi >= 9)	O=C(C1CCCN1)Nc1cccc(c1)n1cnnc1C	SDRAOELPIKHSFG-UHFFFAOYSA-N
ZINCky000001m7E4	TRPC3	6	3.519e-11	0.3134	18.3174	TRPC3	Short transient receptor potential channel 3 (pKi >= 6)	N#Cc1ccc(cc1Cl)NC(=O)CN1CCC(CC1)C	GFPNRGBURNHBNS-UHFFFAOYSA-N
ZINCnp00000p8PoY	AKR1C2	6	5.663e-06	0.2931	8.9698	AKR1C2	Aldo-keto reductase family 1 member C2 (pKi >= 6)	COc1ccc(cc1)C(=O)NCC(N1CCCC1)c1cccs1	TWKCDFZUBMKNTI-UHFFFAOYSA-N
ZINCnm00000p9lyO	DRD3	6	4.338e-18	0.4314	30.7215	DRD3	D(3) dopamine receptor (pKi >= 6)	OCC1CCN(CC1OCc1ccccc1)Cc1ccccc1	DAEQJRXBQKIVSA-UHFFFAOYSA-N
ZINCpy00000606a0	HTR1A	6	1.588e-47	0.4179	83.5694	HTR1A	5-hydroxytryptamine receptor 1A (pKi >= 6)	COc1ccccc1CCCN1CCC(CC1)C(c1ccnn1C)O	IQDXUZQEZRRSMS-UHFFFAOYSA-N
ZINCl500000kJB8G	FPR2	6	1.803e-09	0.2933	15.2483	FPR2	N-formyl peptide receptor 2 (pKi >= 6)	COc1cccc(c1)CN1CCCC(C1=O)(O)CN(C)C	WVHGYTFFCKFQIN-UHFFFAOYSA-N
ZINCmg00000efKL2	LNPEP	6	1.944e-34	0.4286	60.0725	LNPEP	Leucyl-cystinyl aminopeptidase (pKi >= 6)	O=C(CC1NC2CCCCC2NC1=O)NCc1ccccc1	CPMZDSOKSMYPGP-UHFFFAOYSA-N
ZINCju000006775b	SIGMAR1	6	7.017e-14	0.3729	23.1657	SIGMAR1	Sigma non-opioid intracellular receptor 1 (pKi >= 6)	C=CCNC(=O)CN1CCC(C1)c1ccccc1Cl	PHVBUTOZBGTQIG-UHFFFAOYSA-N
ZINCpx000005UGWh	NAALAD2	6	9.992e-16	0.3051	26.5108	NAALAD2	N-acetylated-alpha-linked acidic dipeptidase 2 (pKi >= 6)	O=C(NC(c1nc2c(n1C)cccc2)C)CC(Cc1ccccc1)N	YBKYJOAISQNDIM-UHFFFAOYSA-N
ZINCkg00000kIW1D	ACHE	6	6.08e-09	0.371	14.3005	ACHE	Acetylcholinesterase (pKi >= 6)	COCCN1CCC(C1)CN(C(=O)c1cccn1C)C	UFVJTJOQRYESQC-UHFFFAOYSA-N
ZINCkc00000kJXOb	HCN4	6	7.713e-25	0.3014	42.84	HCN4	Potassium/sodium hyperpolarization-activated cyclic nucleotide-gated channel 4 (pKi >= 6)	O=C(Nc1ccccc1Cl)CN1CCN2C(C1)CCC2	AYOABOXKJNHBJK-UHFFFAOYSA-N
ZINClh00000kKecx	CYP2J2	6	3.576e-39	0.3333	68.5739	CYP2J2	Cytochrome P450 2J2 (pKi >= 6)	CCCCOC(=O)CCN1CCN(CC1)c1ccccc1	PFPSMCZPIRFDNZ-UHFFFAOYSA-N
ZINCku000000PrEe	ADRA1B	7	8.481e-08	0.383	12.2456	ADRA1B	Alpha-1B adrenergic receptor (pKi >= 7)	OCCNCc1ccccc1OCc1ccc(cc1)F	HOFPAEANEVHVOL-UHFFFAOYSA-N
ZINCoE000006VZLO	ACE	8	1.29e-08	0.3077	13.7139	ACE	Angiotensin-converting enzyme (pKi >= 8)	O=C(Nc1ccccc1N1CCCCC1)CNCc1ccccc1	MIGHHGDAKSEQFV-UHFFFAOYSA-N
ZINCpy00000607Iv	ACKR3	6	5.641e-26	0.3049	44.8793	ACKR3	Atypical chemokine receptor 3 (pKi >= 6)	COc1ccccc1OCC(CNC(=O)C1CCN(C1)CC(C)C)C	NHIZWDGQCUHCAZ-UHFFFAOYSA-N
ZINCjj00000kKHyI	FABP4	7	2.217e-10	0.3265	16.8823	FABP4	Fatty acid-binding protein, adipocyte (pKi >= 7)	OCCNCc1ccccc1OCc1ccccc1	HMKOTLMFUXHSEF-UHFFFAOYSA-N
ZINCpn00000xIkrb	KCNJ1	6	1.847e-28	0.3393	49.3406	KCNJ1	ATP-sensitive inward rectifier potassium channel 1 (pKi >= 6)	O=C(Nc1cccc(c1)Cl)CN1CCN(CC1)CCc1ccccc1	BNKSIXXULFCRCZ-UHFFFAOYSA-N
ZINClx000001D63Y	LTK	8	7.646e-10	0.3023	15.917	LTK	Leukocyte tyrosine kinase receptor (pKi >= 8)	CN(CC(=O)N1CCc2c1cccc2)Cc1ccccc1	QANPNNXMGUPQSE-UHFFFAOYSA-N
ZINCmd00000efHxi	MAPK13	8	1.776e-15	0.3165	26.0347	MAPK13	Mitogen-activated protein kinase 13 (pKi >= 8)	OC1C(CCC1N1CCCC1)NC(=O)c1ccc(c(c1)Cl)F	XGFUZCDWZVEODF-UHFFFAOYSA-N
ZINClr000007zOL5	KCNQ2	6	8.287e-06	0.303	8.673	KCNQ2	Potassium voltage-gated channel subfamily KQT member 2 (pKi >= 6)	CCN(C(=O)CN1CCCC1)CCOc1ccccc1F	NSWHMQNXYJOIKA-UHFFFAOYSA-N
ZINCmy000006ML1B	NOX5	6	6.949e-26	0.338	44.7167	NOX5	NADPH oxidase 5 (pKi >= 6)	COc1ccc(c2c1c(=O)c(CN1CCCC1)c([nH]2)C)OC	CTQRZAITVBRFQD-UHFFFAOYSA-N
ZINCnr000000oavi	PDE1C	7	2.098e-09	0.2877	15.13	PDE1C	Calcium/calmodulin-dependent 3',5'-cyclic nucleotide phosphodiesterase 1C (pKi >= 7)	CN1CCCC(C1)(O)CC(=O)NCc1ccc(cc1)C(F)(F)F	BCOQXFDEJWOTEG-UHFFFAOYSA-N
ZINCmE000005gf3c	EBP	9	4.04e-10	0.3778	16.4145	EBP	3-beta-hydroxysteroid-Delta(8),Delta(7)-isomerase (pKi >= 9)	CC1CN(CCOCCOc2c(Cl)cccc2Cl)CC(O1)C	HHQZSIGJXKVEIG-UHFFFAOYSA-N
ZINCpx000005UJqg	GRIN2B	6	7.692e-07	0.3143	10.5265	GRIN2B	Glutamate receptor ionotropic, NMDA 2B (pKi >= 6)	Cn1nc(c(c1)C(=O)NC(C(N)C)CCc1ccccc1)C1CCC1	AGRLXQIKGITNFB-UHFFFAOYSA-N
ZINCln00000kJKAd	HRH1	6	1.733e-09	0.3913	15.2789	HRH1	Histamine H1 receptor (pKi >= 6)	Cc1ncc(c(n1)NC1CCN(C1)Cc1ccccc1)Cl	NHHVRMJDDFJBHB-UHFFFAOYSA-N
ZINCpy000007lemE	SLC18A3	6	2.878e-12	0.3585	20.2696	SLC18A3	Vesicular acetylcholine transporter (pKi >= 6)	OC(CN1CCN(CC1)c1ccccc1)COc1cc(C)cc(c1)C	BJQSCPITXWCKMW-UHFFFAOYSA-N
ZINCmu000006MDTR	NPR	6	1.008e-11	0.381	19.2922	NPR	Thermolysin (pKi >= 6)	CC(Cc1ccccc1)NCCNC(Cc1ccccc1)C	ITDDGZIPHVSQPV-UHFFFAOYSA-N
ZINCpA000000r2qw	OPRD1	6	9.059e-14	0.3944	22.9661	OPRD1	Delta-type opioid receptor (pKi >= 6)	O=C(C1(C)CCN(CC1)Cc1ccccc1)NCCc1cccnc1	OCIMBCLGSULDRR-UHFFFAOYSA-N
ZINCmh00000efDR2	FKBP1A	6	6.074e-30	0.4583	52.003	FKBP1A	Peptidyl-prolyl cis-trans isomerase FKBP1A (pKi >= 6)	O=C(OC(C)(C)C)NC1CCCN(C1)CCc1cccnc1	FZXTVEKQDPAFGR-UHFFFAOYSA-N
ZINClr000007zPV1	RIPK1	7	2.415e-07	0.3288	11.4296	RIPK1	Receptor-interacting serine/threonine-protein kinase 1 (pKi >= 7)	O=C(Nc1cc(F)cc(c1)C(F)(F)F)CC1NCCOC1	YOXGYPNFFXCHBO-UHFFFAOYSA-N
ZINCkp00000kKBRy	Q8WSF8_APLCA	8	2.761e-10	0.2807	16.7112	Q8WSF8_APLCA	Soluble acetylcholine receptor (pKi >= 8)	CC(c1ccccc1)CCN1CC(C1)N1CCCCC1	LGBXTUNIOBZSCY-UHFFFAOYSA-N
ZINClr000007zOL5	HTR7	6	6.742e-06	0.3333	8.8339	HTR7	5-hydroxytryptamine receptor 7 (pKi >= 6)	CCN(C(=O)CN1CCCC1)CCOc1ccccc1F	NSWHMQNXYJOIKA-UHFFFAOYSA-N
ZINCpx000005UE9E	WDR5	6	3.241e-06	0.2892	9.405	WDR5	WD repeat-containing protein 5 (pKi >= 6)	COc1ccc(cc1C(NC(=O)C1CC2C(N1)CCCC2)C)N(=O)=O	WHLNVKZOMBEYRJ-UHFFFAOYSA-N
ZINCju0000067cct	MGEA5	6	3.442e-15	0.3182	25.523	MGEA5	Protein O-GlcNAcase (pKi >= 6)	COc1ccccc1CN1CCC(C1)c1cc[nH]n1	IIXIIHNJDARDBR-UHFFFAOYSA-N
ZINCnm00000bWh7i	CCR3	6	4.506e-13	0.3571	21.7152	CCR3	C-C chemokine receptor type 3 (pKi >= 6)	CCCN1CCN(CC1)CC(=O)Nc1ccc(cc1OC)OC	PXFVXXZDAJJESN-UHFFFAOYSA-N
ZINCnp00000p9eFa	MCHR1	6	2.635e-29	0.4364	50.8588	MCHR1	Melanin-concentrating hormone receptor 1 (pKi >= 6)	OC(c1ccccc1)CNC1CCN(CC1)Cc1ccccc1	CENCMKFNRCQRPR-UHFFFAOYSA-N
ZINClv000005cz5B	SSTR1	7	7.25e-13	0.3134	21.3445	SSTR1	Somatostatin receptor type 1 (pKi >= 7)	CCCCOC(=O)CCN1CCN(CC1)c1ccccc1	PFPSMCZPIRFDNZ-UHFFFAOYSA-N
ZINCpm00000xI6ve	CASP6	7	2.463e-12	0.3143	20.3908	CASP6	Caspase-6 (pKi >= 7)	CC(N(C(=O)OCc1ccccc1)CC1CCCN1C(=O)C(N)C)C	XLXWKBVYQAUXDR-UHFFFAOYSA-N
ZINCmD000005gahu	CASR	6	2.184e-36	0.4	63.5725	CASR	Extracellular calcium-sensing receptor (pKi >= 6)	OC(COc1ccc(c(c1)C)C)CNC(c1ccccc1)C	UBWDAHBWWAEZLS-UHFFFAOYSA-N
ZINCnk00000p8KIa	FKBP1A	6	3.253e-14	0.3378	23.7636	FKBP1A	Peptidyl-prolyl cis-trans isomerase FKBP1A (pKi >= 6)	COc1ccc2c(c1)CN(CC2)C(=O)C(Cc1ccccc1)N	UVXRFNFFORDJHQ-UHFFFAOYSA-N
ZINCpE000007DzXr	ADORA2B	9	1.572e-06	0.3205	9.9694	ADORA2B	Adenosine receptor A2b (pKi >= 9)	O=C(Nc1cccc(c1)Cl)CCN1CCN(CC1)Cc1ccccc1	KDQZAASXGPCWIW-UHFFFAOYSA-N
ZINCpn00000xHZXz	DRD1	6	5.989e-11	0.3333	17.9029	DRD1	D(1A) dopamine receptor (pKi >= 6)	OC(CN1CCN(CC1)c1cc(Cl)ccc1C)COc1ccccc1	USUFXUBIBRYEKF-UHFFFAOYSA-N
ZINChv000006731C	GRIN2B	7	7.327e-13	0.3878	21.3362	GRIN2B	Glutamate receptor ionotropic, NMDA 2B (pKi >= 7)	Fc1ccccc1C1(O)CCN(CC1)C(C)C	ACBGKLVTYJFSHX-UHFFFAOYSA-N
ZINCpq00000dvDPb	NOX1	6	1.763e-20	0.3944	35.0141	NOX1	NADPH oxidase 1 (pKi >= 6)	COc1cccc(c1)CN1CCN(CC1)Cc1c[nH]c2c1cccc2	OZMANBDQGFOPQR-UHFFFAOYSA-N
ZINClo00000kKjbZ	SIGMAR1	8	1.16e-127	0.75	227.439	SIGMAR1	Sigma non-opioid intracellular receptor 1 (pKi >= 8)	Cc1ccc(cc1)CN1CCN(CC1)Cc1ccccc1	UZIYLIRBEDSOPG-UHFFFAOYSA-N
ZINCjv0000036Rrq	OPRL1	6	1.724e-19	0.4038	33.2364	OPRL1	Nociceptin receptor (pKi >= 6)	Cc1csc(n1)CN1CCC(C1)(O)c1ccccc1	STFMJWJCZKSUHY-UHFFFAOYSA-N
ZINChB0000019Nzr	MAPK14	10	2.002e-10	0.3108	16.962	MAPK14	Mitogen-activated protein kinase 14 (pKi >= 10)	Cc1ccc(c(c1)C)OCCN1CCCCC1	YOXUYHMKBAQKKH-UHFFFAOYSA-N
ZINCpt000008VjtQ	TRHR	6	3.042e-14	0.3699	23.8176	TRHR	Thyrotropin-releasing hormone receptor (pKi >= 6)	CC(N(C(=O)OCc1ccccc1)CC1CCCN1C(=O)C(N)C)C	XLXWKBVYQAUXDR-UHFFFAOYSA-N
ZINClD000004X9Nh	CCR8	7	4.669e-07	0.3036	10.9157	CCR8	C-C chemokine receptor type 8 (pKi >= 7)	Cc1ccc(cc1)CN1CCN(CC1)Cc1ccccc1	UZIYLIRBEDSOPG-UHFFFAOYSA-N
ZINCpB0000017AMm	FAS	6	7.392e-07	0.3077	10.5575	FAS	Tumor necrosis factor receptor superfamily member 6 (pKi >= 6)	O=C(Nc1cccc(c1)Cl)CN1CCN(CC1)CCc1ccccc1	BNKSIXXULFCRCZ-UHFFFAOYSA-N
ZINCpo00000xI7F8	CHRM2	8	2.675e-29	0.4464	50.8469	CHRM2	Muscarinic acetylcholine receptor M2 (pKi >= 8)	CC(C(c1ccccc1)O)NC(=O)C1CCN(CC1)C1CCCCC1	YSBRKKWTKXQISC-UHFFFAOYSA-N
ZINClh00000kKd2H	SLC18A2	6	1.174e-07	0.3261	11.992	SLC18A2	Synaptic vesicular amine transporter (pKi >= 6)	c1ccc(cc1)COC1CCN(CC1)CCn1cccn1	XIQOPFYDGWMCHU-UHFFFAOYSA-N
ZINCnw0000020gX4	KIF11	8	2.017e-07	0.35	11.57	KIF11	Kinesin-like protein KIF11 (pKi >= 8)	COc1ccc(cc1)NC(=O)C(Cc1c[nH]c2c1cccc2)N	PMOGDVNFBDYZBB-UHFFFAOYSA-N
ZINCmq000006MEpp	CA2	6	1.171e-13	0.4681	22.7658	CA2	Carbonic anhydrase 2 (pKi >= 6)	CC(CCc1ccccc1)NCCNC(=O)c1ccccc1	XFRMVMFKNIZXIT-UHFFFAOYSA-N
ZINCj900000kK6fk	ACE	6	2.665e-15	0.375	25.7062	ACE	Angiotensin-converting enzyme (pKi >= 6)	CC1Cc2c(N1C(=O)CC1COCCN1)cccc2	GDVFNIIRGXBQLY-UHFFFAOYSA-N
ZINCoA000000mXX1	CACNA1G	6	3.163e-13	0.3205	21.9913	CACNA1G	Voltage-dependent T-type calcium channel subunit alpha-1G (pKi >= 6)	CCCN(C(=O)c1csnn1)C1CCCN(C1)Cc1ccccc1	LXMCBEAQMHPSKK-UHFFFAOYSA-N
ZINCmm00000ef8DT	DRD3	6	1.046e-06	0.3667	10.2868	DRD3	D(3) dopamine receptor (pKi >= 6)	Nc1ncc(cn1)CN1CCC(CC1)(O)c1ccccc1F	HWNMOCODEMMYLE-UHFFFAOYSA-N
ZINCmt000006MJuk	MBTPS1	6	2.08e-10	0.2987	16.9321	MBTPS1	Membrane-bound transcription factor site-1 protease (pKi >= 6)	O=C(CC1CNCC1)NCc1c[nH]nc1c1ccc(cc1)Cl	XHQSQXJAMCSMKC-UHFFFAOYSA-N
ZINCmv000006METq	SLC6A1	7	6.686e-10	0.3286	16.0217	SLC6A1	Sodium- and chloride-dependent GABA transporter 1 (pKi >= 7)	Fc1ccc(c(c1)C)CN1CCC(C1)(O)CN1CCCCC1	ZWAPTUXLWKBVOB-UHFFFAOYSA-N
ZINCih00000kIqgW	P2RX1	6	1.024e-10	0.2963	17.4848	P2RX1	P2X purinoceptor 1 (pKi >= 6)	CCOC(=O)C1(O)CCN(C1)Cc1ccccc1	AWCXGWTZRFCSEY-UHFFFAOYSA-N
ZINCmu000006MHf8	IRAK4	7	1.477e-10	0.3188	17.199	IRAK4	Interleukin-1 receptor-associated kinase 4 (pKi >= 7)	Cc1ccc(nc1)N1CCC(CC1)Nc1cc(Cl)nc(n1)N	IXCOXXXLPMETIO-UHFFFAOYSA-N
ZINCpD00000fuYEg	HCRTR2	8	3.664e-12	0.3247	20.0814	HCRTR2	Orexin receptor type 2 (pKi >= 8)	Nc1ccnc(n1)N1CCCC(C1)C(=O)c1cccc2c1cccc2	PGNWCPASRRNSFX-UHFFFAOYSA-N
ZINClE000004TjO7	DRD3	6	2.779e-83	0.6111	147.764	DRD3	D(3) dopamine receptor (pKi >= 6)	c1ccc(cc1)CCCN1CCN(CC1)c1ccccc1	BBEVNYGQARSQPY-UHFFFAOYSA-N
ZINCmD000005gkgS	NPFFR1	6	4.984e-26	0.3443	44.9758	NPFFR1	Neuropeptide FF receptor 1 (pKi >= 6)	Brc1ccc(c(c1)N)CN1CCN(CC1)Cc1ccccc1	BFMAXTRHGDZETQ-UHFFFAOYSA-N
ZINCpy0000060AZz	TRHR	6	8.129e-07	0.3026	10.4833	TRHR	Thyrotropin-releasing hormone receptor (pKi >= 6)	CC1CCC2(C1)NC(=O)N(C2=O)Cc1cccc(c1)CN1CCCC1	FBVAGHSKZMUHNC-UHFFFAOYSA-N
ZINClD000004X9Nh	CHAT	6	5.24e-08	0.3396	12.6211	CHAT	Choline O-acetyltransferase (pKi >= 6)	Cc1ccc(cc1)CN1CCN(CC1)Cc1ccccc1	UZIYLIRBEDSOPG-UHFFFAOYSA-N
ZINCjd00000kK5aY	CAPN2	7	2.38e-06	0.3134	9.6458	CAPN2	Calpain-2 catalytic subunit (pKi >= 7)	CCC(N(CC)C)C(=O)NCCc1ccc(cc1)F	NITOSZZWXDQYAH-UHFFFAOYSA-N
ZINCoc00000Aegap	OPRM1	6	3.493e-19	0.4085	32.6857	OPRM1	Mu-type opioid receptor (pKi >= 6)	O=C(Nc1cnn(c1)C)NCC1CCN(C1)CCc1ccccc1	BCHFFFCPLXNAOK-UHFFFAOYSA-N
ZINClx000001D63Y	AVPR2	6	4.524e-38	0.4107	66.5951	AVPR2	Vasopressin V2 receptor (pKi >= 6)	CN(CC(=O)N1CCc2c1cccc2)Cc1ccccc1	QANPNNXMGUPQSE-UHFFFAOYSA-N
ZINClq000007AvxD	CXCR2	7	5.148e-10	0.3385	16.2255	CXCR2	C-X-C chemokine receptor type 2 (pKi >= 7)	Brc1cccc(c1)C(=O)NCC(c1ccccc1)N(C)C	ZAJRNOAFIXURFY-UHFFFAOYSA-N
ZINCpx000005USFx	ACOX1	6	1.539e-09	0.3614	15.3716	ACOX1	Peroxisomal acyl-coenzyme A oxidase 1 (pKi >= 6)	O=C(C(Cc1nccn1C)N)Nc1cccc(c1)Oc1ccccc1	NUZFZZIYWKHKBR-UHFFFAOYSA-N
ZINCnx000002pA1X	ACHE	7	2.877e-11	0.3684	18.4745	ACHE	Acetylcholinesterase (pKi >= 7)	Cc1cccc(c1)OCCNC(=O)C(c1ccccc1)N(C)C	ZSCKHTBGXFXURW-UHFFFAOYSA-N
ZINCpC00000fuQG4	GRIN2B	8	8.402e-09	0.3333	14.0482	GRIN2B	Glutamate receptor ionotropic, NMDA 2B (pKi >= 8)	CC(C(c1ccccc1)O)NC(=O)C1CCN(CC1)C1CCCCC1	YSBRKKWTKXQISC-UHFFFAOYSA-N
ZINCig00000kJOCn	KCNQ2	6	5.714e-06	0.3065	8.9629	KCNQ2	Potassium voltage-gated channel subfamily KQT member 2 (pKi >= 6)	O=C(Nc1cccc(c1)F)CN(C(C1CC1)C)C	HSBKEGFZOJAWHK-UHFFFAOYSA-N
ZINClh00000kKecx	KCNH2	6	5.158e-09	0.4082	14.4287	KCNH2	Potassium voltage-gated channel subfamily H member 2 (pKi >= 6)	CCCCOC(=O)CCN1CCN(CC1)c1ccccc1	PFPSMCZPIRFDNZ-UHFFFAOYSA-N
ZINCpD000001Lgp8	ABCB1	6	1.344e-27	0.3833	47.7933	ABCB1	Multidrug resistance protein 1 (pKi >= 6)	COc1ccc(c(c1)CN1CCN(CC1)Cc1cccc(c1)C)OC	JKMRZIHRKRDISS-UHFFFAOYSA-N
ZINCjp00000kKkE2	HTR5A	6	1.232e-17	0.3333	29.9078	HTR5A	5-hydroxytryptamine receptor 5A (pKi >= 6)	N#Cc1ccc2c(c1)c(c[nH]2)CN1CCCCCC1	UKLWZZWLUVCPDA-UHFFFAOYSA-N
ZINCkk00000kJBJ9	DRD4	7	1.194e-07	0.4314	11.9792	DRD4	D(4) dopamine receptor (pKi >= 7)	n1ccc(cc1)CN1CCCN(CC1)Cc1cscc1	PAHAECYOXNWANK-UHFFFAOYSA-N
ZINCly000001P0kz	LTA4H	6	6.279e-08	0.3385	12.4801	LTA4H	Leukotriene A-4 hydrolase (pKi >= 6)	CCOC(=O)C1CCCN(C1)Cc1ccccc1OCC	YXRQVCSWIFZRRC-UHFFFAOYSA-N
ZINChB0000019Nzr	MAP4K5	7	3.851e-07	0.3188	11.0659	MAP4K5	Mitogen-activated protein kinase kinase kinase kinase 5 (pKi >= 7)	Cc1ccc(c(c1)C)OCCN1CCCCC1	YOXUYHMKBAQKKH-UHFFFAOYSA-N
ZINCpx000005UEJr	ST14	9	5.734e-08	0.2921	12.5508	ST14	Suppressor of tumorigenicity 14 protein (pKi >= 9)	COc1cccc(c1)CC(C(=O)NC(Cc1ccc(c(c1)F)C)C)N	RGCGRWCSGRDQEE-UHFFFAOYSA-N
ZINClx000007A1Wl	SLC27A1	6	2.021e-14	0.3099	24.1375	SLC27A1	Long-chain fatty acid transport protein 1 (pKi >= 6)	c1onc(n1)C1CCN(CC1)Cc1nc2c(s1)CCCC2	RTMDWPVUOMMQPH-UHFFFAOYSA-N
ZINCjd00000kK5aY	CA7	7	1.267e-09	0.5	15.5231	CA7	Carbonic anhydrase 7 (pKi >= 7)	CCC(N(CC)C)C(=O)NCCc1ccc(cc1)F	NITOSZZWXDQYAH-UHFFFAOYSA-N
ZINCpA000000r2qw	CTSK	10	6.817e-14	0.3733	23.1882	CTSK	Cathepsin K (pKi >= 10)	O=C(C1(C)CCN(CC1)Cc1ccccc1)NCCc1cccnc1	OCIMBCLGSULDRR-UHFFFAOYSA-N
ZINCpl00000xIe6U	TBXA2R	10	4.086e-06	0.3151	9.2243	TBXA2R	Thromboxane A2 receptor (pKi >= 10)	OCCNCCNCc1cccc(c1OCc1ccc(cc1)Cl)OC	ZFNUMKPGJPDGKD-UHFFFAOYSA-N
ZINCoi00000lbSOM	ACHE	6	4.697e-17	0.3768	28.8643	ACHE	Acetylcholinesterase (pKi >= 6)	c1ccc(cc1)CN1CCC(C1)NCc1noc(n1)c1ccco1	PANXZRRSDZBWCY-UHFFFAOYSA-N
ZINCnz000000c6TI	CYP3A4	9	5.67e-09	0.3	14.3549	CYP3A4	Cytochrome P450 3A4 (pKi >= 9)	Clc1ccc(cc1)C(N(C(=O)CN1CCC2(C1)COCC2)C)C	DAXGSWATMUXOHS-UHFFFAOYSA-N
ZINCpn00000xIkPg	MTOR	6	6.15e-08	0.321	12.4962	MTOR	Serine/threonine-protein kinase mTOR (pKi >= 6)	OC(CNC1CCN(CC1)Cc1ccccc1)COCC1CCCO1	IYPOWFDNHMFMOJ-UHFFFAOYSA-N
ZINCnD000001s3AM	LPL	6	9.178e-07	0.3	10.3888	LPL	Lipoprotein lipase (pKi >= 6)	COc1ccc(cc1)C(=O)NCC(N1CCCC1)c1cccs1	TWKCDFZUBMKNTI-UHFFFAOYSA-N
ZINCoC000000KclC	HCN1	7	4e-11	0.3056	18.2175	HCN1	Potassium/sodium hyperpolarization-activated cyclic nucleotide-gated channel 1 (pKi >= 7)	COc1ccc(cc1)C(=O)NCC(N1CCCCC1)c1ccco1	XPJPVTHRVQOOSP-UHFFFAOYSA-N
ZINCni00000p8XGX	MMP9	7	5.917e-14	0.4167	23.2982	MMP9	Matrix metalloproteinase-9 (pKi >= 7)	O=C(c1ccc(cc1)N(=O)=O)NCC(c1ccccc1)N(C)C	JMKMVDNOWDOONX-UHFFFAOYSA-N
ZINClA000005siyT	LTA4H	9	2.267e-08	0.2807	13.2743	LTA4H	Leukotriene A-4 hydrolase (pKi >= 9)	OC(COc1ccc(cc1)C)CNC(c1ccccc1)C	XSNYLZBFIFXSNR-UHFFFAOYSA-N
ZINClC000007Abbx	CPA1	7	5.729e-07	0.2909	10.7562	CPA1	Carboxypeptidase A1 (pKi >= 7)	NNc1ccc2c(n1)c(ccc2)OCc1cccc(c1)F	PGZDEJIRYXJAJW-UHFFFAOYSA-N
ZINCpv00000g89o2	MAP2K1	9	5.547e-08	0.3385	12.5766	MAP2K1	Dual specificity mitogen-activated protein kinase kinase 1 (pKi >= 9)	CCOc1ccc(cc1OC)CN1CC(C(C1)O)Cc1ccncc1	LPRIFXDIPSNQIK-UHFFFAOYSA-N
ZINCoz000003tnjA	HTR2A	9	7.474e-09	0.3077	14.1396	HTR2A	5-hydroxytryptamine receptor 2A (pKi >= 9)	FC(Oc1ccc(cc1Cl)NC(=O)C(N1CCCN(CC1)C)C)F	JTHFOQJMFNBNIG-UHFFFAOYSA-N
ZINClo00000kKjbZ	CYP11B1	6	2.253e-06	0.4211	9.6885	CYP11B1	Cytochrome P450 11B1, mitochondrial (pKi >= 6)	Cc1ccc(cc1)CN1CCN(CC1)Cc1ccccc1	UZIYLIRBEDSOPG-UHFFFAOYSA-N
ZINCmq000006MEpp	CTSG	7	4.937e-29	0.4898	50.3691	CTSG	Cathepsin G (pKi >= 7)	CC(CCc1ccccc1)NCCNC(=O)c1ccccc1	XFRMVMFKNIZXIT-UHFFFAOYSA-N
ZINCpE000007DzXr	ST14	7	5.858e-24	0.3375	41.2592	ST14	Suppressor of tumorigenicity 14 protein (pKi >= 7)	O=C(Nc1cccc(c1)Cl)CCN1CCN(CC1)Cc1ccccc1	KDQZAASXGPCWIW-UHFFFAOYSA-N
ZINCno00000p90hB	AKR1C2	6	5.559e-09	0.3231	14.3703	AKR1C2	Aldo-keto reductase family 1 member C2 (pKi >= 6)	COc1ccc(cc1NC(=O)C(NC1CCCCC1)C)N(=O)=O	AZNXRULXFRVSHN-UHFFFAOYSA-N
ZINCiz000006707b	HTR2A	9	9.861e-19	0.4921	31.8766	HTR2A	5-hydroxytryptamine receptor 2A (pKi >= 9)	O=C(Nc1cccc(c1)Cl)NCN1CCCCC1	HMXPRCLCNGEGHJ-UHFFFAOYSA-N
ZINClq000007ArvE	RORC	6	2.749e-07	0.3393	11.3286	RORC	Nuclear receptor ROR-gamma (pKi >= 6)	c1ccc(cc1)CCCN1CCN(CC1)c1ccccc1	BBEVNYGQARSQPY-UHFFFAOYSA-N
ZINCpr00000dvDCW	HTR1A	7	3.672e-107	0.5593	190.635	HTR1A	5-hydroxytryptamine receptor 1A (pKi >= 7)	CSCC(=O)N1CCCC(C1)N1CCN(CC1)c1ccccc1OC	MUUPDHOGBNIRLW-UHFFFAOYSA-N
ZINCos00000af7hZ	DRD4	8	1.26e-12	0.3971	20.9138	DRD4	D(4) dopamine receptor (pKi >= 8)	CC(c1cscc1)(CNC1CCN(CC1)CCc1ccccc1)O	AKIUXOLKOYKSIB-UHFFFAOYSA-N
ZINClr000007AqDe	ERBB2	6	2.358e-06	0.3582	9.6531	ERBB2	Receptor tyrosine-protein kinase erbB-2 (pKi >= 6)	COC(=O)CC(c1cccc(c1)OCc1ccccc1)N	YYTAWEKBLQTBNP-UHFFFAOYSA-N
ZINCln00000kJwR1	MMP7	8	5.872e-18	0.3194	30.4854	MMP7	Matrilysin (pKi >= 8)	CCC(c1ccccc1O)NC1CCCCC1C(=O)NC	MEGVWQYWCCYYOG-UHFFFAOYSA-N
ZINCmn00000efwew	Q2TU57_MAIZE	6	9.269e-09	0.2951	13.9717	Q2TU57_MAIZE	Sterol-8,7-isomerase (pKi >= 6)	OC(CN1CCC(CC1)Cc1ccccc1)COC(C)(C)C	QFTXJWUHFUFSLI-UHFFFAOYSA-N
ZINCpE000000cxZo	MC5R	9	1.208e-20	0.338	35.3091	MC5R	Melanocortin receptor 5 (pKi >= 9)	COc1cccc(c1)CN1CCN(CC1)Cc1c[nH]c2c1cccc2	OZMANBDQGFOPQR-UHFFFAOYSA-N
ZINCnA000000zRZP	LTA4H	7	6.654e-06	0.3117	8.8442	LTA4H	Leukotriene A-4 hydrolase (pKi >= 7)	Cc1ccc2c(c1)nc(s2)CN1CCC(C1)Nc1ncccn1	KWGPCZHXLQEALL-UHFFFAOYSA-N
ZINCnn00000p92rP	MCL1	8	2.775e-18	0.3582	31.0698	MCL1	Induced myeloid leukemia cell differentiation protein Mcl-1 (pKi >= 8)	Cc1ccccc1OCCN1CCN(CC1)Cc1ccccc1	USHHMSBBRJCBGN-UHFFFAOYSA-N
ZINCpE000007DzXr	GRM5	6	1.141e-11	0.4286	19.1956	GRM5	Metabotropic glutamate receptor 5 (pKi >= 6)	O=C(Nc1cccc(c1)Cl)CCN1CCN(CC1)Cc1ccccc1	KDQZAASXGPCWIW-UHFFFAOYSA-N
ZINCmq000006MEpp	ADRB2	10	3.597e-14	0.3478	23.6865	ADRB2	Beta-2 adrenergic receptor (pKi >= 10)	CC(CCc1ccccc1)NCCNC(=O)c1ccccc1	XFRMVMFKNIZXIT-UHFFFAOYSA-N
ZINCpy00000g8bY5	ACOX1	6	1.488e-48	0.3125	85.4152	ACOX1	Peroxisomal acyl-coenzyme A oxidase 1 (pKi >= 6)	COc1ccc(cc1)c1onc(c1)CNC(=O)CN1CCCCCC1	GVZZVSNKLIGNAH-UHFFFAOYSA-N
ZINCmC000005g9aJ	HTR1B	6	6.276e-06	0.36	8.8898	HTR1B	5-hydroxytryptamine receptor 1B (pKi >= 6)	Cc1ccccc1OCCNC1CCN(C1)c1ccccc1	CMFICBLEDJDUCZ-UHFFFAOYSA-N
ZINCmA000000VDmH	NCE103	6	6.408e-08	0.3725	12.4641	NCE103	Carbonic anhydrase (pKi >= 6)	CC(CCc1ccccc1)NCCNC(=O)c1ccccc1	XFRMVMFKNIZXIT-UHFFFAOYSA-N
ZINCoq00000afdSU	POLR1A	6	1.516e-12	0.3143	20.7693	POLR1A	DNA-directed RNA polymerase I subunit RPA1 (pKi >= 6)	Fc1ccc(c(c1)C(=O)NCc1ccccc1CN1CCCC1)F	VSWQHJIJADXDQF-UHFFFAOYSA-N
ZINCos000008W8H1	HRH1	6	1.398e-10	0.4308	17.2417	HRH1	Histamine H1 receptor (pKi >= 6)	OC(CN1CCN(CC1)Cc1ccccc1)COc1ccccc1	YNUXSJDQBVXQMD-UHFFFAOYSA-N
ZINCit0000066TMt	GPR55	6	1.693e-07	0.2941	11.7067	GPR55	G-protein coupled receptor 55 (pKi >= 6)	O=C(Nc1ccc(cc1N)Cl)CN1CCCCC1	BJPFMMXKCYEPAE-UHFFFAOYSA-N
ZINCkt000004P2mU	CACNA2D1	6	5.465e-12	0.4318	19.7695	CACNA2D1	Voltage-dependent calcium channel subunit alpha-2/delta-1 (pKi >= 6)	Brc1scc(c1)CN(C(=O)C(Cc1ccccc1)N)C	ICWGJSBZGGVDJN-UHFFFAOYSA-N
ZINCmz000003s4J7	CYP2B6	6	1.283e-08	0.2899	13.7182	CYP2B6	Cytochrome P450 2B6 (pKi >= 6)	Fc1ccccc1CNC(c1ccccc1)Cn1cncn1	SQAOJASAFMVSNZ-UHFFFAOYSA-N
ZINCmA000000VDmH	CPB1	8	6.822e-09	0.3281	14.2107	CPB1	Carboxypeptidase B (pKi >= 8)	CC(CCc1ccccc1)NCCNC(=O)c1ccccc1	XFRMVMFKNIZXIT-UHFFFAOYSA-N
ZINCjA0000066TEr	CAPN1	6	6.959e-06	0.3333	8.8092	CAPN1	Calpain-1 catalytic subunit (pKi >= 6)	Nc1ccc(cc1)CCNC(Cc1ccccc1)C	HCZUSTFQEUQURY-UHFFFAOYSA-N
ZINClE000004TjO7	ARG2	7	2.067e-07	0.2903	11.5509	ARG2	Arginase-2, mitochondrial (pKi >= 7)	c1ccc(cc1)CCCN1CCN(CC1)c1ccccc1	BBEVNYGQARSQPY-UHFFFAOYSA-N
ZINCpm00000xI2cs	CXCR3	6	7.661e-15	0.3766	24.8893	CXCR3	C-X-C chemokine receptor type 3 (pKi >= 6)	O=C(C1(C)CCN(CC1)Cc1ccccc1)NCCc1cccnc1	OCIMBCLGSULDRR-UHFFFAOYSA-N
ZINCmt000006MSZY	CYP2D6	7	9.784e-19	0.3906	31.8827	CYP2D6	Cytochrome P450 2D6 (pKi >= 7)	OC(COc1cc(C)ccc1C)CNC(c1ccccc1)C	CUDWOFARGHVODJ-UHFFFAOYSA-N
ZINCpm00000xI2cs	TBXA2R	6	1.803e-09	0.3378	15.248	TBXA2R	Thromboxane A2 receptor (pKi >= 6)	O=C(C1(C)CCN(CC1)Cc1ccccc1)NCCc1cccnc1	OCIMBCLGSULDRR-UHFFFAOYSA-N
ZINCpz00000fuJ33	MC5R	6	8.398e-08	0.3095	12.2533	MC5R	Melanocortin receptor 5 (pKi >= 6)	Cc1cccc(c1)CN(C(=O)C(Cc1c[nH]cn1)N)C1CCCCC1	APTJSWGJAWJAAM-UHFFFAOYSA-N
ZINCmf000000Zu42	PIK3CA	6	1.891e-29	0.4595	51.1173	PIK3CA	Phosphatidylinositol 4,5-bisphosphate 3-kinase catalytic subunit alpha isoform (pKi >= 6)	O1CCN(CC1)c1nc(nc(n1)N1CCCC1)N1CCCC1	YSKMUFGXKNCVBI-UHFFFAOYSA-N
ZINCox000008Gaq8	PTPN22	6	2.08e-06	0.2895	9.7507	PTPN22	Tyrosine-protein phosphatase non-receptor type 22 (pKi >= 6)	O=C(Nc1ccccc1C)CN1CCN(CC1)Cc1ccccc1	AAJZGIJQXHXUCX-UHFFFAOYSA-N
ZINCnw000001WGDd	KCNMA1	6	1.519e-11	0.3167	18.9727	KCNMA1	Calcium-activated potassium channel subunit alpha-1 (pKi >= 6)	O=C(c1ccc(cc1)N(=O)=O)NCC(c1ccccc1)N(C)C	JMKMVDNOWDOONX-UHFFFAOYSA-N
ZINCog00000Aei5i	HTR7	6	1.951e-42	0.4921	74.4324	HTR7	5-hydroxytryptamine receptor 7 (pKi >= 6)	COc1cccc(c1)N1CCN(CC1)CC(Cc1ccccc1)O	CAGSFDNIOOUCKC-UHFFFAOYSA-N
ZINCoz00000auf4W	CCR1	6	3.611e-08	0.3239	12.9113	CCR1	Protein Ccr1 (pKi >= 6)	OCC1CCN(CC1NC(c1ccccc1)C)C(=O)OC(C)(C)C	HGOOISFRTZCVFQ-UHFFFAOYSA-N
ZINCpB0000017AMm	CCR2	6	6.845e-07	0.4328	10.6174	CCR2	C-C chemokine receptor type 2 (pKi >= 6)	O=C(Nc1cccc(c1)Cl)CN1CCN(CC1)CCc1ccccc1	BNKSIXXULFCRCZ-UHFFFAOYSA-N
ZINCkD000003KwPN	ERG2	9	1.015e-07	0.2807	12.1059	ERG2	C-8 sterol isomerase (pKi >= 9)	CC(c1ccccc1)CCN1CC(C1)N1CCCCC1	LGBXTUNIOBZSCY-UHFFFAOYSA-N
ZINCkD000002ccUa	CHRM3	6	1.88e-11	0.3571	18.8063	CHRM3	Muscarinic acetylcholine receptor M3 (pKi >= 6)	OC1CCCN(C1)Cc1ccc(cc1)c1ccccc1	HUIWTFGNMYHERI-UHFFFAOYSA-N
ZINChm00000kIgSb	NPFFR2	6	1.164e-09	0.3016	15.5892	NPFFR2	Neuropeptide FF receptor 2 (pKi >= 6)	O=C(Nc1ccccc1N)CN1CCCCC1	CPZGOYVUHDGADL-UHFFFAOYSA-N
ZINCoD000001esY6	NPFFR1	6	5.385e-14	0.2958	23.3722	NPFFR1	Neuropeptide FF receptor 1 (pKi >= 6)	O=N(=O)c1ccccc1CNC1CCN(CC1)Cc1ccccc1	DENHVMGXLUWONG-UHFFFAOYSA-N
ZINCml00000efhzk	ADRB1	6	1.37e-09	0.3509	15.4623	ADRB1	Beta-1 adrenergic receptor (pKi >= 6)	O=C(C1NCc2c(C1)cccc2)NCC(c1ccccc1)O	ABYODZCNDMDCOU-UHFFFAOYSA-N
ZINCpx000005UIBo	AMY2	6	1.224e-46	0.3099	81.9772	AMY2	Pancreatic alpha-amylase (pKi >= 6)	O=C(C(Cc1coc2c1cccc2)N)NCC(C1CCCCC1)(O)C	MRKPILOBNOWQGW-UHFFFAOYSA-N
ZINClz000007A4Sv	PPARA	9	6.55e-10	0.3469	16.0377	PPARA	Peroxisome proliferator-activated receptor alpha (pKi >= 9)	COc1ccc(cc1)C(CNC(Cc1ccccc1)C)O	ZZFSETOETUSBIT-UHFFFAOYSA-N
ZINCpj00000xIcZF	CCR8	6	5.359e-06	0.3529	9.0129	CCR8	C-C chemokine receptor type 8 (pKi >= 6)	CN1CCC(CC1)N1CCN(CC1)Cc1ccccc1OC(F)(F)F	OIJTWEXZFURDMD-UHFFFAOYSA-N
ZINCps00000dvGdS	AKR1C3	8	3.6e-10	0.3088	16.5044	AKR1C3	Aldo-keto reductase family 1 member C3 (pKi >= 8)	O=c1[nH]c2ccccc2cc1CN1CCCCC1CN1CCOCC1	UGDAQSUONASLNV-UHFFFAOYSA-N
ZINCmd00000efHxi	CCR2	6	2.123e-06	0.3623	9.735	CCR2	C-C chemokine receptor type 2 (pKi >= 6)	OC1C(CCC1N1CCCC1)NC(=O)c1ccc(c(c1)Cl)F	XGFUZCDWZVEODF-UHFFFAOYSA-N
ZINCma00000efeKl	PRKCD	9	1.326e-12	0.3026	20.8735	PRKCD	Protein kinase C delta type (pKi >= 9)	CC1CCN(CC1)C(C(=O)Nc1ccc2c(c1)[nH]c(=O)[nH]2)C	HWDYEJFGAUSZNH-UHFFFAOYSA-N
ZINCmf000000Zu42	LIPA	6	3.122e-40	0.3333	70.4751	LIPA	Lysosomal acid lipase/cholesteryl ester hydrolase (pKi >= 6)	O1CCN(CC1)c1nc(nc(n1)N1CCCC1)N1CCCC1	YSKMUFGXKNCVBI-UHFFFAOYSA-N
ZINCpA000000r2qw	FDPS	9	1.053e-10	0.2931	17.4629	FDPS	Farnesyl pyrophosphate synthase (pKi >= 9)	O=C(C1(C)CCN(CC1)Cc1ccccc1)NCCc1cccnc1	OCIMBCLGSULDRR-UHFFFAOYSA-N
ZINCpx000005UEGQ	AKR1C2	6	1.703e-06	0.3438	9.9067	AKR1C2	Aldo-keto reductase family 1 member C2 (pKi >= 6)	COc1cccc(c1)CC(C(=O)NCC(c1ccc(cc1Cl)Cl)O)N	HRNMNGPMRBNCHA-UHFFFAOYSA-N
ZINCjC000003LNwS	CDK9	6	1.48e-08	0.3559	13.6067	CDK9	Cyclin-dependent kinase 9 (pKi >= 6)	CCC(NCc1ccc(cc1)c1ccccc1)CO	ZISMFCUMEUFDFU-UHFFFAOYSA-N
ZINCnw0000020gX4	SLC1A2	6	1.261e-20	0.3175	35.2753	SLC1A2	Excitatory amino acid transporter 2 (pKi >= 6)	COc1ccc(cc1)NC(=O)C(Cc1c[nH]c2c1cccc2)N	PMOGDVNFBDYZBB-UHFFFAOYSA-N
ZINCoC000000KjDG	ACR	6	1.455e-06	0.2881	10.0294	ACR	Acrosin (pKi >= 6)	OCC1CCCN1Cc1ccc(c(c1)OCc1ccccc1)OC	MQKCDDJJTWYELB-UHFFFAOYSA-N
ZINClh00000kKecx	SLC18A3	7	1.212e-08	0.3333	13.7626	SLC18A3	Vesicular acetylcholine transporter (pKi >= 7)	CCCCOC(=O)CCN1CCN(CC1)c1ccccc1	PFPSMCZPIRFDNZ-UHFFFAOYSA-N
ZINCpf00000FUeah	CHRM4	9	7.591e-23	0.339	39.2618	CHRM4	Muscarinic acetylcholine receptor M4 (pKi >= 9)	CCOC(=O)N1CCC(CC1)NC(=O)CN(C(c1ccccc1)C)C	AHGYPVCDYALBEW-UHFFFAOYSA-N
ZINCpp00000xHYNq	HTR1A	6	1.11e-16	0.4815	28.0903	HTR1A	5-hydroxytryptamine receptor 1A (pKi >= 6)	c1ccc(cc1)CCCN1CCN(CC1)Cc1ccc2c(c1)CCO2	UMNUPCVEOAYZTN-UHFFFAOYSA-N
ZINCpx000005UEGQ	CTSS	6	4.525e-11	0.411	18.1214	CTSS	Cathepsin S (pKi >= 6)	COc1cccc(c1)CC(C(=O)NCC(c1ccc(cc1Cl)Cl)O)N	HRNMNGPMRBNCHA-UHFFFAOYSA-N
ZINCkc00000kJXOb	SLC27A1	6	1.28e-25	0.3284	44.2407	SLC27A1	Long-chain fatty acid transport protein 1 (pKi >= 6)	O=C(Nc1ccccc1Cl)CN1CCN2C(C1)CCC2	AYOABOXKJNHBJK-UHFFFAOYSA-N
ZINCpD000001Lgp8	CYBB	6	1.063e-24	0.3662	42.5901	CYBB	Cytochrome b-245 heavy chain (pKi >= 6)	COc1ccc(c(c1)CN1CCN(CC1)Cc1cccc(c1)C)OC	JKMRZIHRKRDISS-UHFFFAOYSA-N
ZINCma00000efr3d	NPFFR1	6	7.494e-14	0.4426	23.1145	NPFFR1	Neuropeptide FF receptor 1 (pKi >= 6)	NC(=O)C(N1CCN(CC1)Cc1cccc2c1cccc2)C	XHVJENGTSCBXIM-UHFFFAOYSA-N
ZINCnj00000p8ZJY	ANPEP	6	6.059e-09	0.3226	14.3031	ANPEP	Aminopeptidase N (pKi >= 6)	COC(=O)C(C(C)C)NC(=O)C(Cc1c[nH]c2c1cccc2)N	JPMNNMZMIYCVGZ-UHFFFAOYSA-N
ZINCpx000005UUZk	F2	7	3.767e-11	0.3297	18.2643	F2	Prothrombin (pKi >= 7)	NCC(c1ccc2c(c1)cccc2)NC(=O)C1CCCn2c1ccn2	GNSYUWODHGMNPT-UHFFFAOYSA-N
ZINCpr00000dvDCW	ACKR3	6	4.498e-13	0.2875	21.7167	ACKR3	Atypical chemokine receptor 3 (pKi >= 6)	CSCC(=O)N1CCCC(C1)N1CCN(CC1)c1ccccc1OC	MUUPDHOGBNIRLW-UHFFFAOYSA-N
ZINCkp00000kK8xh	CHAT	6	3.666e-07	0.3	11.1042	CHAT	Choline O-acetyltransferase (pKi >= 6)	Cc1ccsc1CN1CCN(CC1)Cc1ccccc1	IYYQXIQUQLNKRB-UHFFFAOYSA-N
ZINCpx000005UGWh	PARP3	6	2.616e-20	0.3333	34.7066	PARP3	Poly [ADP-ribose] polymerase 3 (pKi >= 6)	O=C(NC(c1nc2c(n1C)cccc2)C)CC(Cc1ccccc1)N	YBKYJOAISQNDIM-UHFFFAOYSA-N
ZINCns00000bBrBI	PRKD1	6	6.892e-06	0.3086	8.8167	PRKD1	Serine/threonine-protein kinase D1 (pKi >= 6)	O=C(C1CCCCCN1C)NCc1noc(n1)c1ccccc1	HVTZXILGGGTLGG-UHFFFAOYSA-N
ZINCpx000005UJHH	SPHK1	7	2.618e-07	0.2907	11.3669	SPHK1	Sphingosine kinase 1 (pKi >= 7)	O=C(C1C=CCCN1)NC(c1ccc(cc1)OCc1cccnc1)C	XXWRSTMZUAMLTP-UHFFFAOYSA-N
ZINChB0000019Nzr	PSMB1	6	6.31e-53	0.4651	93.2655	PSMB1	Proteasome subunit beta type-1 (pKi >= 6)	Cc1ccc(c(c1)C)OCCN1CCCCC1	YOXUYHMKBAQKKH-UHFFFAOYSA-N
ZINClD000007AsR6	CTSG	9	6.161e-11	0.3	17.8808	CTSG	Cathepsin G (pKi >= 9)	CCCOCN1CN(c2c1cccc2)Cc1ccccc1	NUGKDNQBKOHOTM-UHFFFAOYSA-N
ZINCkm00000kJ24h	MTNR1A	7	3.565e-10	0.3182	16.512	MTNR1A	Melatonin receptor type 1A (pKi >= 7)	CCCc1ccc(cc1)OCCNC(=O)C1NCC=C1	CNZRZTWRJVNKMS-UHFFFAOYSA-N
ZINCmm00000efNDA	BMP2K	7	1.63e-07	0.3375	11.7364	BMP2K	BMP-2-inducible protein kinase (pKi >= 7)	Cc1cncc(n1)C1CCCN(C1)CCOc1ccccc1	HIJZZJWFYADRJD-UHFFFAOYSA-N
ZINCit0000066TMt	CNR1	11	5.898e-20	0.2836	34.0727	CNR1	Cannabinoid receptor 1 (pKi >= 11)	O=C(Nc1ccc(cc1N)Cl)CN1CCCCC1	BJPFMMXKCYEPAE-UHFFFAOYSA-N
ZINCmq000006MEpp	MTNR1A	6	2.332e-19	0.3793	33.0008	MTNR1A	Melatonin receptor type 1A (pKi >= 6)	CC(CCc1ccccc1)NCCNC(=O)c1ccccc1	XFRMVMFKNIZXIT-UHFFFAOYSA-N
ZINCmB000005gh8r	NPR	8	9.306e-06	0.2941	8.5826	NPR	Thermolysin (pKi >= 8)	CN1CCCCC1C(=O)N(C1CC1)CC=Cc1ccccc1	OMQHEEQZFGCJFO-UHFFFAOYSA-N
ZINCps00000dvBdp	ACVR2B	6	3.01e-12	0.3827	20.2346	ACVR2B	Activin receptor type-2B (pKi >= 6)	CCNc1cc(nc(n1)C)N1CCN(CC1)C(=O)c1cccc(c1)Cl	IRIXQHVERKZDAE-UHFFFAOYSA-N
ZINCk900000kJvvH	CACNA1G	6	1.022e-07	0.3333	12.1001	CACNA1G	Voltage-dependent T-type calcium channel subunit alpha-1G (pKi >= 6)	C=CCNC(=O)CN1CCC(C1)c1ccc(cc1)OC	NWOMVTWCTDAJEL-UHFFFAOYSA-N
ZINCmA000000VDmH	OPRK1	6	3.089e-07	0.3939	11.2378	OPRK1	Kappa-type opioid receptor (pKi >= 6)	CC(CCc1ccccc1)NCCNC(=O)c1ccccc1	XFRMVMFKNIZXIT-UHFFFAOYSA-N
ZINCpq00000dvGM9	DRD3	6	2.17e-53	0.4655	94.0979	DRD3	D(3) dopamine receptor (pKi >= 6)	O=C(Nc1cccc(c1)Cl)CCN1CCN(CC1)Cc1ccccc1	KDQZAASXGPCWIW-UHFFFAOYSA-N
ZINCne00000p9hxX	ADRA2B	6	2.551e-13	0.3514	22.1589	ADRA2B	Alpha-2B adrenergic receptor (pKi >= 6)	O=C(C(=O)c1c(C)[nH]c2c1cccc2)NCCCN1CCCC1	MFIPTRYHNPUUOQ-UHFFFAOYSA-N
ZINCpq00000dvDPb	HCRTR2	7	2.314e-12	0.3889	20.4397	HCRTR2	Orexin receptor type 2 (pKi >= 7)	COc1cccc(c1)CN1CCN(CC1)Cc1c[nH]c2c1cccc2	OZMANBDQGFOPQR-UHFFFAOYSA-N
ZINCmt000006MSZY	ABCB1	6	2.805e-38	0.4194	66.9678	ABCB1	Multidrug resistance protein 1 (pKi >= 6)	OC(COc1cc(C)ccc1C)CNC(c1ccccc1)C	CUDWOFARGHVODJ-UHFFFAOYSA-N
ZINCnp00000p8WBJ	MCHR1	6	5.119e-09	0.3433	14.4346	MCHR1	Melanin-concentrating hormone receptor 1 (pKi >= 6)	CCOC(=O)CCC(=O)c1ccc(cc1)CN1CCN(CC1)C	GVHCDIZODDPFQI-UHFFFAOYSA-N
ZINCpB0000017AMm	KCNJ1	6	1.847e-28	0.3393	49.3406	KCNJ1	ATP-sensitive inward rectifier potassium channel 1 (pKi >= 6)	O=C(Nc1cccc(c1)Cl)CN1CCN(CC1)CCc1ccccc1	BNKSIXXULFCRCZ-UHFFFAOYSA-N
ZINCpx000005UUPa	SCD1	7	2.731e-08	0.3377	13.1292	SCD1	Acyl-CoA desaturase 1 (pKi >= 7)	NCCc1ccc(cc1)CNC(=O)c1ccc(c(n1)N1CCCC1)Cl	FQRTUHSWXZSUIL-UHFFFAOYSA-N
ZINCpq00000dvDPb	CTSC	6	2.872e-06	0.3077	9.4993	CTSC	Dipeptidyl peptidase 1 (pKi >= 6)	COc1cccc(c1)CN1CCN(CC1)Cc1c[nH]c2c1cccc2	OZMANBDQGFOPQR-UHFFFAOYSA-N
ZINCnc00000p95ob	HDAC7	8	2.351e-10	0.3194	16.8365	HDAC7	Histone deacetylase 7 (pKi >= 8)	COC(=O)C(C(C)C)NC(=O)C(Cc1c[nH]c2c1cccc2)N	JPMNNMZMIYCVGZ-UHFFFAOYSA-N
ZINCpx00000g8cDi	TACR1	6	1.411e-07	0.4444	11.8487	TACR1	Substance-P receptor (pKi >= 6)	COc1cccc(c1OC)CNC(=O)C(c1ccc(cc1)F)N(C)C	BHLCKMWSFYNRJQ-UHFFFAOYSA-N
ZINCmv000006MPIu	NQO2	7	1.536e-07	0.3182	11.7827	NQO2	Ribosyldihydronicotinamide dehydrogenase [quinone] (pKi >= 7)	COc1cccc(c1)COc1cccc2c1nc(NN)cc2	GODRAIQBPYSTNB-UHFFFAOYSA-N
ZINCih00000kIqgW	NPFFR1	6	1.287e-46	0.4138	81.9382	NPFFR1	Neuropeptide FF receptor 1 (pKi >= 6)	CCOC(=O)C1(O)CCN(C1)Cc1ccccc1	AWCXGWTZRFCSEY-UHFFFAOYSA-N
ZINCoC000000KjDG	PDE5A	7	1.131e-09	0.3947	15.6117	PDE5A	cGMP-specific 3',5'-cyclic phosphodiesterase (pKi >= 7)	OCC1CCCN1Cc1ccc(c(c1)OCc1ccccc1)OC	MQKCDDJJTWYELB-UHFFFAOYSA-N
ZINChi000000vMuH	MCHR1	6	1.266e-13	0.4364	22.7053	MCHR1	Melanin-concentrating hormone receptor 1 (pKi >= 6)	OCCNC1CCCN(C1)Cc1ccccc1	LFAKEOCEKASBCZ-UHFFFAOYSA-N
ZINCjl000003q9rS	CXCR3	6	3.635e-07	0.3291	11.1108	CXCR3	C-X-C chemokine receptor type 3 (pKi >= 6)	OC1CCCN(C1)C(C(=O)Nc1ccc(cn1)Cl)C	OTFKJOKCYFMJEP-UHFFFAOYSA-N
ZINCmA000005g9kU	CPT2	6	4.981e-18	0.3333	30.6137	CPT2	Carnitine O-palmitoyltransferase 2, mitochondrial (pKi >= 6)	Cc1cccc(c1OCCNC(=O)C1CCCCCN1C)Cl	HAMCRTDLVDUMAA-UHFFFAOYSA-N
ZINCpt000008VjtQ	HRH1	10	2.119e-07	0.2899	11.5317	HRH1	Histamine H1 receptor (pKi >= 10)	CC(N(C(=O)OCc1ccccc1)CC1CCCN1C(=O)C(N)C)C	XLXWKBVYQAUXDR-UHFFFAOYSA-N
ZINCpt000008VjtQ	F13A1	6	1.842e-25	0.3158	43.9567	F13A1	Coagulation factor XIII A chain (pKi >= 6)	CC(N(C(=O)OCc1ccccc1)CC1CCCN1C(=O)C(N)C)C	XLXWKBVYQAUXDR-UHFFFAOYSA-N
ZINClm00000cNWL3	HTR1B	6	2.756e-11	0.3438	18.508	HTR1B	5-hydroxytryptamine receptor 1B (pKi >= 6)	CN1CCN(CC1)CCC(=O)N1C(C)Cc2c1cccc2	CVUVTUDKOZFPMB-UHFFFAOYSA-N
ZINCln00000kKeWw	DRD4	7	7.439e-75	0.4737	132.634	DRD4	D(4) dopamine receptor (pKi >= 7)	Fc1ccccc1CN1CCN(CC1)Cc1ccccc1	WDHSPUKPVFVVLS-UHFFFAOYSA-N
ZINCmm00000efNDA	MYLK4	6	3.102e-06	0.3375	9.4393	MYLK4	Myosin light chain kinase family member 4 (pKi >= 6)	Cc1cncc(n1)C1CCCN(C1)CCOc1ccccc1	HIJZZJWFYADRJD-UHFFFAOYSA-N
ZINCkw000004Pq0q	DHFR	6	8.233e-07	0.3621	10.4734	DHFR	Dihydrofolate reductase (pKi >= 6)	NNc1cc(c2ccccc2)c2c(n1)cc(cc2)OC	URNRQMRJRMCTKO-UHFFFAOYSA-N
ZINClv000005cz5B	AGTR2	7	2.462e-06	0.3333	9.6194	AGTR2	Type-2 angiotensin II receptor (pKi >= 7)	CCCCOC(=O)CCN1CCN(CC1)c1ccccc1	PFPSMCZPIRFDNZ-UHFFFAOYSA-N
ZINCln00000kKeWw	TRPV4	6	5.35e-06	0.4318	9.0142	TRPV4	Transient receptor potential cation channel subfamily V member 4 (pKi >= 6)	Fc1ccccc1CN1CCN(CC1)Cc1ccccc1	WDHSPUKPVFVVLS-UHFFFAOYSA-N
ZINCln00000kJKAd	SCN5A	7	7.237e-22	0.3026	37.5038	SCN5A	Sodium channel protein type 5 subunit alpha (pKi >= 7)	Cc1ncc(c(n1)NC1CCN(C1)Cc1ccccc1)Cl	NHHVRMJDDFJBHB-UHFFFAOYSA-N
ZINCou000008W6xE	CXCR3	6	9.477e-25	0.4211	42.6794	CXCR3	C-X-C chemokine receptor type 3 (pKi >= 6)	Clc1ccc(cc1)CN1CCC(CC1)NC(Cn1ccnc1C)C	SVNIAKDYPDHKMU-UHFFFAOYSA-N
ZINCpv000005L0sj	NPFFR2	6	1.208e-27	0.3529	47.8763	NPFFR2	Neuropeptide FF receptor 2 (pKi >= 6)	O=C(CN1CCC(CC1)(O)c1ccccc1)NCc1ccccc1C	AUJHTBGTTBAHSN-UHFFFAOYSA-N
ZINCls000000vX1Z	AVPR1A	7	7.552e-06	0.4091	8.7455	AVPR1A	Vasopressin V1a receptor (pKi >= 7)	CNC(=O)CN1CCC(CC1)NCc1cccc(c1Cl)Cl	BCNQZXYLDRFMGH-UHFFFAOYSA-N
ZINCl500000kJB8G	G6PC	6	1.87e-10	0.2857	17.015	G6PC	Glucose-6-phosphatase (pKi >= 6)	COc1cccc(c1)CN1CCCC(C1=O)(O)CN(C)C	WVHGYTFFCKFQIN-UHFFFAOYSA-N
ZINCma00000efeKl	HTR1F	8	3.095e-11	0.3333	18.4176	HTR1F	5-hydroxytryptamine receptor 1F (pKi >= 8)	CC1CCN(CC1)C(C(=O)Nc1ccc2c(c1)[nH]c(=O)[nH]2)C	HWDYEJFGAUSZNH-UHFFFAOYSA-N
ZINCpx000005UPab	ADA	9	2.887e-15	0.3014	25.6643	ADA	Adenosine deaminase (pKi >= 9)	Cc1ccc2n(c1)c(cn2)C(=O)NC(C(N)C)CCc1ccccc1	WGNPJXNNCCRGNL-UHFFFAOYSA-N
ZINCpx000005UE9E	STK17B	6	6.805e-09	0.284	14.2126	STK17B	Serine/threonine-protein kinase 17B (pKi >= 6)	COc1ccc(cc1C(NC(=O)C1CC2C(N1)CCCC2)C)N(=O)=O	WHLNVKZOMBEYRJ-UHFFFAOYSA-N
ZINCll00000kKp5S	OPRM1	6	7.883e-15	0.3797	24.8694	OPRM1	Mu-type opioid receptor (pKi >= 6)	CCOC(=O)C1CCCN(C1)Cc1c[nH]c2c1cccc2	KQXOXXXVFSNDET-UHFFFAOYSA-N
ZINClq000007ArvE	ADRA2B	6	1.827e-06	0.3636	9.8521	ADRA2B	Alpha-2B adrenergic receptor (pKi >= 6)	c1ccc(cc1)CCCN1CCN(CC1)c1ccccc1	BBEVNYGQARSQPY-UHFFFAOYSA-N
ZINCmq000006MEpp	SIRT1	6	3.505e-06	0.3898	9.344	SIRT1	NAD-dependent protein deacetylase sirtuin-1 (pKi >= 6)	CC(CCc1ccccc1)NCCNC(=O)c1ccccc1	XFRMVMFKNIZXIT-UHFFFAOYSA-N
ZINCoE000006VY7t	RBP4	7	1.331e-39	0.3333	69.3442	RBP4	Retinol-binding protein 4 (pKi >= 7)	CCN1CCC(CC1)CC(=O)NCCc1ccccc1C(F)(F)F	RXIQVOADFUBLSO-UHFFFAOYSA-N
ZINCpE000000cxZo	SSSIM	6	2.58e-23	0.3333	40.1032	SSSIM	CPG DNA methylase (pKi >= 6)	COc1cccc(c1)CN1CCN(CC1)Cc1c[nH]c2c1cccc2	OZMANBDQGFOPQR-UHFFFAOYSA-N
ZINCpE00000dcPVX	HTR2A	9	6.5e-07	0.2987	10.6577	HTR2A	5-hydroxytryptamine receptor 2A (pKi >= 9)	COc1ccc(c(c1F)C(=O)N1CCCCC1CCN1CCCC1)F	FQEFQROVMPFSTO-UHFFFAOYSA-N
ZINCoj00000lbZY7	GHSR	6	1.565e-12	0.3889	20.7448	GHSR	Growth hormone secretagogue receptor type 1 (pKi >= 6)	COc1ccccc1CN(C(=O)C1NCCC1)Cc1ccncc1	WLYXQXSZTMLHFS-UHFFFAOYSA-N
ZINCpq00000dvDPb	ECE1	6	2.109e-15	0.3816	25.8925	ECE1	Endothelin-converting enzyme 1 (pKi >= 6)	COc1cccc(c1)CN1CCN(CC1)Cc1c[nH]c2c1cccc2	OZMANBDQGFOPQR-UHFFFAOYSA-N
ZINCnj00000p8ZJY	EDNRA	6	4.765e-44	0.4872	77.3266	EDNRA	Endothelin-1 receptor (pKi >= 6)	COC(=O)C(C(C)C)NC(=O)C(Cc1c[nH]c2c1cccc2)N	JPMNNMZMIYCVGZ-UHFFFAOYSA-N
ZINCpn00000xIkrb	HCAR2	6	1.608e-07	0.375	11.7469	HCAR2	Hydroxycarboxylic acid receptor 2 (pKi >= 6)	O=C(Nc1cccc(c1)Cl)CN1CCN(CC1)CCc1ccccc1	BNKSIXXULFCRCZ-UHFFFAOYSA-N
ZINCpq00000dvDPb	DRD1	6	2.386e-10	0.5192	16.825	DRD1	D(1A) dopamine receptor (pKi >= 6)	COc1cccc(c1)CN1CCN(CC1)Cc1c[nH]c2c1cccc2	OZMANBDQGFOPQR-UHFFFAOYSA-N
ZINCkn00000kKg4O	FGFR4	6	7.861e-06	0.2838	8.7142	FGFR4	Fibroblast growth factor receptor 4 (pKi >= 6)	CN1CCN(CC1)CCCCOc1ccc(cc1C)Br	XLLDEHNXFSDGQM-UHFFFAOYSA-N
ZINCmn000006ATBx	DRD2	6	1.269e-13	0.44	22.7031	DRD2	D(2) dopamine receptor (pKi >= 6)	OC(c1ccccc1)CN1CCCN(CC1)c1ncccn1	OSKPNSQTTVMOSD-UHFFFAOYSA-N
ZINCpD000001Lgp8	LIPG	7	8.611e-08	0.2836	12.2337	LIPG	Endothelial lipase (pKi >= 7)	COc1ccc(c(c1)CN1CCN(CC1)Cc1cccc(c1)C)OC	JKMRZIHRKRDISS-UHFFFAOYSA-N
ZINClx000001D63Y	ACHE	6	8.376e-08	0.3667	12.2553	ACHE	Acetylcholinesterase (pKi >= 6)	CN(CC(=O)N1CCc2c1cccc2)Cc1ccccc1	QANPNNXMGUPQSE-UHFFFAOYSA-N
ZINCin00000kKPUK	GRM4	6	2.833e-06	0.4348	9.51	GRM4	Metabotropic glutamate receptor 4 (pKi >= 6)	O=C(Nc1cccc(c1)Cl)CN1CCCCCC1	GXJWWHBCLZYWLG-UHFFFAOYSA-N
ZINCni00000p98p3	CHRM5	9	6.303e-28	0.2969	48.3834	CHRM5	Muscarinic acetylcholine receptor M5 (pKi >= 9)	CC(C(c1ccccc1)(C(=O)OCC1=CN2CCC1CC2)O)C	HUXWLUVULBAHNX-UHFFFAOYSA-N
ZINCpC00000fuQG4	MTTP	7	1.518e-09	0.3913	15.3825	MTTP	Microsomal triglyceride transfer protein large subunit (pKi >= 7)	CC(C(c1ccccc1)O)NC(=O)C1CCN(CC1)C1CCCCC1	YSBRKKWTKXQISC-UHFFFAOYSA-N
ZINCnx000002pA1X	PDS	6	1.203e-71	0.4407	126.874	PDS	15-cis-phytoene desaturase (pKi >= 6)	Cc1cccc(c1)OCCNC(=O)C(c1ccccc1)N(C)C	ZSCKHTBGXFXURW-UHFFFAOYSA-N
ZINCoC000000KclC	MMP9	8	8.412e-06	0.3288	8.6613	MMP9	Matrix metalloproteinase-9 (pKi >= 8)	COc1ccc(cc1)C(=O)NCC(N1CCCCC1)c1ccco1	XPJPVTHRVQOOSP-UHFFFAOYSA-N
ZINCkc00000kJXOb	AXL	7	3.159e-06	0.3165	9.425	AXL	Tyrosine-protein kinase receptor UFO (pKi >= 7)	O=C(Nc1ccccc1Cl)CN1CCN2C(C1)CCC2	AYOABOXKJNHBJK-UHFFFAOYSA-N
ZINCpA00000fuMey	TPR	6	8.878e-06	0.3171	8.6193	TPR	Trypanothione reductase (pKi >= 6)	O=C(c1n(C)nc(c1Cl)C)NCCC1CCN(C1)Cc1ccccc1	GJHPMEYVSYULMN-UHFFFAOYSA-N
ZINChi000000vMuH	SLC6A1	6	7.95e-72	0.3393	127.197	SLC6A1	Sodium- and chloride-dependent GABA transporter 1 (pKi >= 6)	OCCNC1CCCN(C1)Cc1ccccc1	LFAKEOCEKASBCZ-UHFFFAOYSA-N
ZINCpC00000fuYxr	SIGMAR1	8	2.387e-14	0.375	24.0049	SIGMAR1	Sigma non-opioid intracellular receptor 1 (pKi >= 8)	Fc1ccc(cc1)CN1CCC2(C1)OCC(C2)Nc1ncccc1F	VFYGVLVBNRIIJU-UHFFFAOYSA-N
ZINCpq00000dvGM9	AOX1	6	3.09e-08	0.3016	13.0329	AOX1	Aldehyde oxidase 1 (pKi >= 6)	O=C(Nc1cccc(c1)Cl)CCN1CCN(CC1)Cc1ccccc1	KDQZAASXGPCWIW-UHFFFAOYSA-N
ZINClD000004X9Nh	AKT1	6	6.867e-07	0.3455	10.6149	AKT1	RAC-alpha serine/threonine-protein kinase (pKi >= 6)	Cc1ccc(cc1)CN1CCN(CC1)Cc1ccccc1	UZIYLIRBEDSOPG-UHFFFAOYSA-N
ZINCpD00000fuJe0	MTNR1B	6	1.546e-06	0.3	9.9823	MTNR1B	Melatonin receptor type 1B (pKi >= 6)	O=C(NCC(c1ccc(o1)C)N1CCCCC1)COc1ccccc1	BBIRCJRJKMHMFV-UHFFFAOYSA-N
ZINCol00000lc3pD	ALK	6	9.85e-10	0.3412	15.7196	ALK	ALK tyrosine kinase receptor (pKi >= 6)	OC1CCN(C1)c1ccnc(n1)NCCN1CCc2c1cccc2	BXUSJLPWYHJZMG-UHFFFAOYSA-N
ZINCpm00000xIipR	P2RX1	6	1.557e-06	0.3396	9.9764	P2RX1	P2X purinoceptor 1 (pKi >= 6)	OC1(CCN(C1)Cc1cncn1Cc1ccccc1)c1ccccc1	GHVUBRAKWHMGKO-UHFFFAOYSA-N
ZINClq000007AvxD	HDAC8	6	1.605e-09	0.4167	15.3389	HDAC8	Histone deacetylase 8 (pKi >= 6)	Brc1cccc(c1)C(=O)NCC(c1ccccc1)N(C)C	ZAJRNOAFIXURFY-UHFFFAOYSA-N
ZINCkc00000kJXOb	ADCY5	6	1.432e-07	0.2973	11.8372	ADCY5	Adenylate cyclase type 5 (pKi >= 6)	O=C(Nc1ccccc1Cl)CN1CCN2C(C1)CCC2	AYOABOXKJNHBJK-UHFFFAOYSA-N
ZINCne00000p9hxX	UTS2	7	1.081e-07	0.3026	12.0562	UTS2	Urotensin-2 (pKi >= 7)	O=C(C(=O)c1c(C)[nH]c2c1cccc2)NCCCN1CCCC1	MFIPTRYHNPUUOQ-UHFFFAOYSA-N
ZINCpE000000ei5K	NOX4	6	6.652e-08	0.3086	12.435	NOX4	NADPH oxidase 4 (pKi >= 6)	CC1CN(CCC1NCCc1cc(F)ccc1F)Cc1ccccn1	YYENXIUWGHCNDJ-UHFFFAOYSA-N
ZINCkk00000kKcsk	LYPLA2	6	3.018e-20	0.2951	34.5951	LYPLA2	Acyl-protein thioesterase 2 (pKi >= 6)	CN1CCCCC1C(=O)N1CCCC1c1ccccc1	LHPHVSXULJAEBM-UHFFFAOYSA-N
ZINCmj00000efPfh	PA	6	4.55e-10	0.3115	16.3218	PA	Polymerase acidic protein (pKi >= 6)	NC(=O)C1CCN(CC1c1ccccc1)Cc1ccccc1	OVXHCXQXXLLNRL-UHFFFAOYSA-N
ZINCps00000dvBdp	HPGD	6	1.207e-09	0.3529	15.561	HPGD	15-hydroxyprostaglandin dehydrogenase [NAD(+)] (pKi >= 6)	CCNc1cc(nc(n1)C)N1CCN(CC1)C(=O)c1cccc(c1)Cl	IRIXQHVERKZDAE-UHFFFAOYSA-N
ZINCpC00000fuQG4	KCNH2	6	2.54e-06	0.4219	9.595	KCNH2	Potassium voltage-gated channel subfamily H member 2 (pKi >= 6)	CC(C(c1ccccc1)O)NC(=O)C1CCN(CC1)C1CCCCC1	YSBRKKWTKXQISC-UHFFFAOYSA-N
ZINCpy00000108td	SPHK1	6	2.608e-39	0.3947	68.8201	SPHK1	Sphingosine kinase 1 (pKi >= 6)	O=C(Nc1scc(n1)c1ccc(cc1)C)CN1CCN2C(C1)CCC2	KTZOZQYLYCRQDC-UHFFFAOYSA-N
ZINCly000001OIKI	KCNH2	9	1.214e-10	0.3182	17.3522	KCNH2	Potassium voltage-gated channel subfamily H member 2 (pKi >= 9)	CCN(C(=O)C1CCCN(C1)CCc1ccccc1)CC	YNWLYCAZWWTDFY-UHFFFAOYSA-N
ZINCmv000006MPIu	PPIA	6	8.896e-09	0.3043	14.0037	PPIA	Peptidyl-prolyl cis-trans isomerase A (pKi >= 6)	COc1cccc(c1)COc1cccc2c1nc(NN)cc2	GODRAIQBPYSTNB-UHFFFAOYSA-N
ZINCos00000af7hZ	CHRM2	6	1.469e-08	0.4058	13.6125	CHRM2	Muscarinic acetylcholine receptor M2 (pKi >= 6)	CC(c1cscc1)(CNC1CCN(CC1)CCc1ccccc1)O	AKIUXOLKOYKSIB-UHFFFAOYSA-N
ZINCpq00000dvDPb	HTR4	6	1.904e-08	0.4068	13.4104	HTR4	5-hydroxytryptamine receptor 4 (pKi >= 6)	COc1cccc(c1)CN1CCN(CC1)Cc1c[nH]c2c1cccc2	OZMANBDQGFOPQR-UHFFFAOYSA-N
ZINCme00000efyJx	DPP7	9	2.188e-17	0.2969	29.4597	DPP7	Dipeptidyl peptidase 2 (pKi >= 9)	CN(CC1(O)CCCN(C1=O)Cc1ccc(cc1)C(C)C)C	UDGKQUWGFMTIJM-UHFFFAOYSA-N
ZINCns00000bBNna	GHSR	6	1.256e-08	0.325	13.7345	GHSR	Growth hormone secretagogue receptor type 1 (pKi >= 6)	OCC1CCCN1C(=O)c1cccc(c1)c1ccc(nc1N)C	GFQZTVBENWSHEW-UHFFFAOYSA-N
ZINCns00000bBrBI	TRY1_BOVIN	7	5.105e-34	0.3333	59.3197	TRY1_BOVIN	Cationic trypsin (pKi >= 7)	O=C(C1CCCCCN1C)NCc1noc(n1)c1ccccc1	HVTZXILGGGTLGG-UHFFFAOYSA-N
ZINCmq000006MEpp	A6YCJ1_9METZ	7	9.225e-09	0.375	13.9754	A6YCJ1_9METZ	Astrosclerin-3 (pKi >= 7)	CC(CCc1ccccc1)NCCNC(=O)c1ccccc1	XFRMVMFKNIZXIT-UHFFFAOYSA-N
ZINCpo00000xIfaO	LTA4H	6	1.125e-06	0.3387	10.2301	LTA4H	Leukotriene A-4 hydrolase (pKi >= 6)	COc1ccc(c(c1)CN1CCC(CC1)(CO)Cc1ccccc1)O	ZLFSGFMCPDZQLC-UHFFFAOYSA-N
ZINClr000007AqDe	CTSS	6	1.113e-07	0.339	12.0334	CTSS	Cathepsin S (pKi >= 6)	COC(=O)CC(c1cccc(c1)OCc1ccccc1)N	YYTAWEKBLQTBNP-UHFFFAOYSA-N
ZINCkk00000kKcsk	CPT1A	6	5.413e-111	0.3898	197.513	CPT1A	Carnitine O-palmitoyltransferase 1, liver isoform (pKi >= 6)	CN1CCCCC1C(=O)N1CCCC1c1ccccc1	LHPHVSXULJAEBM-UHFFFAOYSA-N
ZINCmk00000efIxp	PKNB	7	4.473e-08	0.3016	12.7445	PKNB	Serine/threonine-protein kinase PknB (pKi >= 7)	c1ccc(cc1)OCCN1CCN(CC1)Cc1ccccc1	QYPYISONPBFBFD-UHFFFAOYSA-N
ZINCin00000kKPUK	F2R	6	9.264e-07	0.3818	10.3815	F2R	Proteinase-activated receptor 1 (pKi >= 6)	O=C(Nc1cccc(c1)Cl)CN1CCCCCC1	GXJWWHBCLZYWLG-UHFFFAOYSA-N
ZINChB0000019Nzr	AAK1	7	7.104e-07	0.3056	10.5884	AAK1	AP2-associated protein kinase 1 (pKi >= 7)	Cc1ccc(c(c1)C)OCCN1CCCCC1	YOXUYHMKBAQKKH-UHFFFAOYSA-N
ZINClr00000513qg	ENV	6	1.093e-27	0.3231	47.9542	ENV	Envelope glycoprotein gp160 (pKi >= 6)	O=C(Nc1cc(Cl)ccc1Cl)CCN1CC(C1)(C)C(=O)N	DXEGKEQELFNADS-UHFFFAOYSA-N
ZINCkx000001h4yp	ABCB1	6	5.628e-23	0.4082	39.4951	ABCB1	Multidrug resistance protein 1 (pKi >= 6)	CC(CNCc1ccccc1OCc1ccccc1)O	HNHDZVLNVJHJON-UHFFFAOYSA-N
ZINCnB000008JadD	PYGM	8	5.601e-08	0.2911	12.5691	PYGM	Glycogen phosphorylase, muscle form (pKi >= 8)	CC(c1ccccc1)NCCOC(=O)c1ccc(cc1)N(=O)=O	NIKAAGXDMYYIBH-UHFFFAOYSA-N
ZINCmj00000efPfh	CHAT	6	1.985e-07	0.3125	11.5828	CHAT	Choline O-acetyltransferase (pKi >= 6)	NC(=O)C1CCN(CC1c1ccccc1)Cc1ccccc1	OVXHCXQXXLLNRL-UHFFFAOYSA-N
ZINCoD00000au6oX	DRD1	8	3.886e-15	0.4	25.4309	DRD1	D(1A) dopamine receptor (pKi >= 8)	Oc1ccc2c(c1)CCC(C2)N1CCN(CC1)c1ccccc1C	ZYGBSDBJSDMKLV-UHFFFAOYSA-N
ZINClr0000051S0J	SBK1	6	1.71e-08	0.3377	13.4943	SBK1	Serine/threonine-protein kinase SBK1 (pKi >= 6)	COC(=O)c1ccc(cc1)NC(=O)CC1CCN(CC1)C	OEZKGFIVPYFMGS-UHFFFAOYSA-N
ZINCpE000007DzXr	TRPM8	6	8.587e-07	0.3833	10.4406	TRPM8	Transient receptor potential cation channel subfamily M member 8 (pKi >= 6)	O=C(Nc1cccc(c1)Cl)CCN1CCN(CC1)Cc1ccccc1	KDQZAASXGPCWIW-UHFFFAOYSA-N
ZINCny00000bBoUg	ABCC8	6	5.132e-06	0.2941	9.0467	ABCC8	ATP-binding cassette sub-family C member 8 (pKi >= 6)	COc1ccc(cc1NC(=O)C(NC1CCCCC1)C)N(=O)=O	AZNXRULXFRVSHN-UHFFFAOYSA-N
ZINCpD000001Lgp8	HRH3	6	1.535e-12	0.4423	20.7596	HRH3	Histamine H3 receptor (pKi >= 6)	COc1ccc(c(c1)CN1CCN(CC1)Cc1cccc(c1)C)OC	JKMRZIHRKRDISS-UHFFFAOYSA-N
ZINCox000004isTs	KCNK9	6	5.318e-14	0.3226	23.3813	KCNK9	Potassium channel subfamily K member 9 (pKi >= 6)	CCOc1ccccc1CNC(=O)C1Cc2ccccc2CN1C	PZYZFFNCOOHDJI-UHFFFAOYSA-N
ZINCpx000005UEEY	HTR7	7	3.374e-06	0.3377	9.3737	HTR7	5-hydroxytryptamine receptor 7 (pKi >= 7)	COc1cccc(c1OC1CCCC1)CNC(=O)C1NCCC21CC2	XXSRDBDGNJPYNB-UHFFFAOYSA-N
ZINCnw0000020gX4	CYP2D6	7	3.602e-08	0.3676	12.9133	CYP2D6	Cytochrome P450 2D6 (pKi >= 7)	COc1ccc(cc1)NC(=O)C(Cc1c[nH]c2c1cccc2)N	PMOGDVNFBDYZBB-UHFFFAOYSA-N
ZINCly000001P0kz	PLA2G1B	7	2.785e-06	0.2877	9.5232	PLA2G1B	Phospholipase A2 (pKi >= 7)	CCOC(=O)C1CCCN(C1)Cc1ccccc1OCC	YXRQVCSWIFZRRC-UHFFFAOYSA-N
ZINCje00000kKQHv	DRD4	6	1.665e-15	0.3833	26.1042	DRD4	D(4) dopamine receptor (pKi >= 6)	C#CCN1CCC(CC1)C(=O)Nc1ccccc1C	HVIPUIHPZMLYID-UHFFFAOYSA-N
ZINCjs0000067vci	PPIA	8	7.061e-11	0.2982	17.7745	PPIA	Peptidyl-prolyl cis-trans isomerase A (pKi >= 8)	OC(c1ccccc1)CNCc1c(F)cccc1Cl	AIDZBNBIURRKQG-UHFFFAOYSA-N
ZINClw000001w6WJ	NCE103	6	3.018e-12	0.3585	20.2325	NCE103	Carbonic anhydrase (pKi >= 6)	NC(C(=O)Nc1ccccc1)Cc1c[nH]c2c1cccc2	RZMUABAAIKIJCD-UHFFFAOYSA-N
ZINCml00000efkFx	SLC6A5	7	9.258e-12	0.3099	19.3585	SLC6A5	Sodium- and chloride-dependent glycine transporter 2 (pKi >= 7)	COc1ccc(cc1F)C(=O)NCC(c1cccs1)N(C)C	IHCLAFBHQQPTGA-UHFFFAOYSA-N
ZINCmA000000VDmH	LAP3	6	3.9e-65	0.4231	115.184	LAP3	Cytosol aminopeptidase (pKi >= 6)	CC(CCc1ccccc1)NCCNC(=O)c1ccccc1	XFRMVMFKNIZXIT-UHFFFAOYSA-N
ZINCpq00000dvGM9	LIMK2	7	5.013e-06	0.3594	9.065	LIMK2	LIM domain kinase 2 (pKi >= 7)	O=C(Nc1cccc(c1)Cl)CCN1CCN(CC1)Cc1ccccc1	KDQZAASXGPCWIW-UHFFFAOYSA-N
ZINClz0000026WCE	CTSB	6	4.476e-22	0.3559	37.8784	CTSB	Cathepsin B (pKi >= 6)	OC(CNC(c1ccccc1)C)COCc1ccccc1	YCVBJTNQIXPBJW-UHFFFAOYSA-N
ZINClq000007Au5S	MAPK8	9	1.743e-14	0.3171	24.2504	MAPK8	Mitogen-activated protein kinase 8 (pKi >= 9)	OC1CCN(C1)c1ccnc(n1)NCCc1sccc1C	KXQICMRARDFBAH-UHFFFAOYSA-N
ZINCoh0000003jXt	CCR8	7	9.414e-06	0.3077	8.5736	CCR8	C-C chemokine receptor type 8 (pKi >= 7)	Cn1cnc(c1)C(=O)N(CC1(O)CCN(C1)Cc1ccccc1)C	IUKBDVWGAZONKC-UHFFFAOYSA-N
ZINCnq00000bBpTP	PKMYT1	6	2.659e-11	0.3108	18.536	PKMYT1	Membrane-associated tyrosine- and threonine-specific cdc2-inhibitory kinase (pKi >= 6)	CCN(CCN1C(=O)c2cccc3c2c(C1=O)ccc3Cl)CC	UJUWNQLOUDYZLE-UHFFFAOYSA-N
ZINCin00000kKPUK	CCKAR	6	1.178e-11	0.3699	19.171	CCKAR	Cholecystokinin receptor type A (pKi >= 6)	O=C(Nc1cccc(c1)Cl)CN1CCCCCC1	GXJWWHBCLZYWLG-UHFFFAOYSA-N
ZINCmb00000efpHk	HRH3	9	5.231e-07	0.338	10.8271	HRH3	Histamine H3 receptor (pKi >= 9)	CCCn1ncnc1C(NC(=O)C1CCN(CC1)C(C)C)C	JHIGZKRAOXFDCA-UHFFFAOYSA-N
ZINCpl00000xIjdp	CCR3	6	3.875e-12	0.3289	20.0376	CCR3	C-C chemokine receptor type 3 (pKi >= 6)	OCc1ccc(cc1)CC1CCN(C1)Cc1ccc2c(c1)OCCO2	SMLDFOQZTHYSQB-UHFFFAOYSA-N
ZINCpx00000g89Ot	ADRA1B	7	5.123e-06	0.3253	9.048	ADRA1B	Alpha-1B adrenergic receptor (pKi >= 7)	CCOC(=O)C1=C(CN2CCCC2)NC(=O)NC1c1cccc(c1)Br	XRFDOVDEDNBWBG-UHFFFAOYSA-N
ZINCmj00000efw9I	SCN10A	7	9.264e-19	0.3188	31.9253	SCN10A	Sodium channel protein type 10 subunit alpha (pKi >= 7)	O=C(CC1CNCC1)NCc1c[nH]nc1c1ccc(cc1)Cl	XHQSQXJAMCSMKC-UHFFFAOYSA-N
ZINClw000001w6WJ	RNPEP	6	5.124e-18	0.2931	30.5917	RNPEP	Aminopeptidase B (pKi >= 6)	NC(C(=O)Nc1ccccc1)Cc1c[nH]c2c1cccc2	RZMUABAAIKIJCD-UHFFFAOYSA-N
ZINCln00000kKeWw	ACHP_LYMST	6	5.303e-07	0.4	10.8164	ACHP_LYMST	Acetylcholine-binding protein (pKi >= 6)	Fc1ccccc1CN1CCN(CC1)Cc1ccccc1	WDHSPUKPVFVVLS-UHFFFAOYSA-N
ZINCox000008W4CS	MAP2K7	6	7.916e-09	0.2976	14.0947	MAP2K7	Dual specificity mitogen-activated protein kinase kinase 7 (pKi >= 6)	OC1CN(CC1Cc1[nH]nc(c1)C)Cc1ccccc1C(F)(F)F	RMRWFJZYUKGQPC-UHFFFAOYSA-N
ZINCmq000006MEpp	HDAC8	6	6.661e-15	0.5227	25.0076	HDAC8	Histone deacetylase 8 (pKi >= 6)	CC(CCc1ccccc1)NCCNC(=O)c1ccccc1	XFRMVMFKNIZXIT-UHFFFAOYSA-N
ZINClD000002SUZn	UL54	6	1.11e-16	0.3117	28.3143	UL54	DNA polymerase catalytic subunit (pKi >= 6)	Clc1cccc(c1)C(=O)NCC(c1ccccc1)N(C)C	TWZLGCXKBMMSNS-UHFFFAOYSA-N
ZINCoz00000auf4W	SLC6A3	6	2.672e-08	0.3571	13.1461	SLC6A3	Sodium-dependent dopamine transporter (pKi >= 6)	OCC1CCN(CC1NC(c1ccccc1)C)C(=O)OC(C)(C)C	HGOOISFRTZCVFQ-UHFFFAOYSA-N
ZINCmw000006MXvP	SLC18A2	8	2.671e-07	0.3065	11.3512	SLC18A2	Synaptic vesicular amine transporter (pKi >= 8)	Cc1nccc(n1)C1CCN(CC1)CC(c1ccccc1)O	HVJPACSRBILJFQ-UHFFFAOYSA-N
ZINCmx000004oXtu	CASR	6	2.979e-35	0.4375	61.535	CASR	Extracellular calcium-sensing receptor (pKi >= 6)	COc1ccc(cc1)OCC(CNC(c1ccccc1)C)O	GQVJMDGZRNGSQJ-UHFFFAOYSA-N
ZINCmE000005gf3c	SLC6A1	6	4.649e-06	0.2951	9.1238	SLC6A1	Sodium- and chloride-dependent GABA transporter 1 (pKi >= 6)	CC1CN(CCOCCOc2c(Cl)cccc2Cl)CC(O1)C	HHQZSIGJXKVEIG-UHFFFAOYSA-N
ZINCod00000AehXq	GBA	6	2.491e-24	0.3768	41.9259	GBA	Glucosylceramidase (pKi >= 6)	OCC1N(CC(C1O)c1ccccc1)Cc1cccc(c1F)OC	MIOIYIIPDTUASY-UHFFFAOYSA-N
ZINCol00000lc2zI	PLD1	7	3.894e-08	0.2892	12.8525	PLD1	Phospholipase D1 (pKi >= 7)	OC(CN1CCC(CC1)N1CCNC1=O)COc1ccccc1Cl	RUQCMYQUFFXOIR-UHFFFAOYSA-N
ZINClu000007At9J	UL26	6	4.226e-09	0.3056	14.584	UL26	Capsid scaffolding protein (pKi >= 6)	O=C(NC(c1cccs1)C)CNC(c1cc(oc1C)C)C	ULELMASOQHJNJL-UHFFFAOYSA-N
ZINCnD000001sD9Q	SLC5A4	8	8.291e-09	0.2969	14.0586	SLC5A4	Low affinity sodium-glucose cotransporter (pKi >= 8)	COc1cccc(c1)CN1CCN(CC1)Cc1ccccc1C	VLGMAJVXHZLSCW-UHFFFAOYSA-N
ZINCjA000003E1oF	EPHX2	6	3.758e-32	0.551	55.9679	EPHX2	Bifunctional epoxide hydrolase 2 (pKi >= 6)	O=C(Nc1ccc(cc1)Br)NCCN1CCCCC1	BQCOZCVEXIEDMR-UHFFFAOYSA-N
ZINCmq000006MEpp	PRSS1	6	5.086e-17	0.4898	28.8022	PRSS1	Trypsin-1 (pKi >= 6)	CC(CCc1ccccc1)NCCNC(=O)c1ccccc1	XFRMVMFKNIZXIT-UHFFFAOYSA-N
ZINCpB0000017AMm	GRM5	6	1.684e-10	0.431	17.0966	GRM5	Metabotropic glutamate receptor 5 (pKi >= 6)	O=C(Nc1cccc(c1)Cl)CN1CCN(CC1)CCc1ccccc1	BNKSIXXULFCRCZ-UHFFFAOYSA-N
ZINCpE000000ei5K	CYBB	6	5.743e-08	0.2907	12.5495	CYBB	Cytochrome b-245 heavy chain (pKi >= 6)	CC1CN(CCC1NCCc1cc(F)ccc1F)Cc1ccccn1	YYENXIUWGHCNDJ-UHFFFAOYSA-N
ZINCow000008W5ct	EPHA4	8	2.646e-10	0.2812	16.7445	EPHA4	Ephrin type-A receptor 4 (pKi >= 8)	NNc1nc(Nc2ccccc2)nc(n1)Nc1ccc(cc1C)C	RDZOHZHCTWWODD-UHFFFAOYSA-N
ZINCoe00000Aell6	FABP4	6	3.202e-08	0.2857	13.0051	FABP4	Fatty acid-binding protein, adipocyte (pKi >= 6)	OC(CN1CCN(CC1)Cc1ccccc1)COc1ccccc1	YNUXSJDQBVXQMD-UHFFFAOYSA-N
ZINCmj00000efPfh	PRSS1	6	8.844e-08	0.4308	12.2129	PRSS1	Trypsin-1 (pKi >= 6)	NC(=O)C1CCN(CC1c1ccccc1)Cc1ccccc1	OVXHCXQXXLLNRL-UHFFFAOYSA-N
ZINCjq0000066RaY	AVPR1B	7	2.53e-26	0.4028	45.5044	AVPR1B	Vasopressin V1b receptor (pKi >= 7)	O=C(CN1CCCCCC1)Nc1cc(Cl)ccc1C	KWIUJYAGEIAGRS-UHFFFAOYSA-N
ZINCow000008W8JS	SSTR5	9	6.809e-18	0.2857	30.37	SSTR5	Somatostatin receptor type 5 (pKi >= 9)	O=C(C(C)C)NC1COC2(C1)CCN(CC2)CCc1ccccc1	BZTJUOMHXRBHFO-UHFFFAOYSA-N
ZINCnh000008X1jh	TGM2	6	2.988e-20	0.3288	34.6029	TGM2	Protein-glutamine gamma-glutamyltransferase 2 (pKi >= 6)	CCN1CCCC1CNC(=O)c1ccc(cc1)S(=O)(=O)N(C)C	YUQILEPEEVKFQA-UHFFFAOYSA-N
ZINCpD00000fv1ZQ	CACNA1G	6	1.437e-21	0.3704	36.9687	CACNA1G	Voltage-dependent T-type calcium channel subunit alpha-1G (pKi >= 6)	O=N(=O)c1ccc(cc1)CN1CCN(CC1)CCCc1ccccc1	RAKOBFULBHOLNO-UHFFFAOYSA-N
ZINCpx000005UGWh	PSMB1	6	3.374e-07	0.2917	11.1689	PSMB1	Proteasome subunit beta type-1 (pKi >= 6)	O=C(NC(c1nc2c(n1C)cccc2)C)CC(Cc1ccccc1)N	YBKYJOAISQNDIM-UHFFFAOYSA-N
ZINCkk00000kKcsk	SLC18A3	7	5.039e-25	0.339	43.1719	SLC18A3	Vesicular acetylcholine transporter (pKi >= 7)	CN1CCCCC1C(=O)N1CCCC1c1ccccc1	LHPHVSXULJAEBM-UHFFFAOYSA-N
ZINClB00000790Hh	CCR8	7	7.557e-06	0.3158	8.7449	CCR8	C-C chemokine receptor type 8 (pKi >= 7)	Fc1ccccc1CN1CCN(CC1)Cc1ccccc1	WDHSPUKPVFVVLS-UHFFFAOYSA-N
ZINClq000007AvxD	F7	6	9.404e-06	0.3492	8.5744	F7	Coagulation factor VII (pKi >= 6)	Brc1cccc(c1)C(=O)NCC(c1ccccc1)N(C)C	ZAJRNOAFIXURFY-UHFFFAOYSA-N
ZINClt000007AuGd	ALK	6	1.515e-10	0.3494	17.1794	ALK	ALK tyrosine kinase receptor (pKi >= 6)	OC1CCN(C1)c1ccnc(n1)NCCC1=CCCCC1	CFJVXGKPEFKDQI-UHFFFAOYSA-N
ZINCnw0000020gX4	KCNK3	8	1.588e-06	0.3056	9.9613	KCNK3	Potassium channel subfamily K member 3 (pKi >= 8)	COc1ccc(cc1)NC(=O)C(Cc1c[nH]c2c1cccc2)N	PMOGDVNFBDYZBB-UHFFFAOYSA-N
ZINCmm00000efyt6	DRTS_PLAFK	8	9.125e-07	0.2969	10.3932	DRTS_PLAFK	Bifunctional dihydrofolate reductase-thymidylate synthase (pKi >= 8)	CCN1CCCN(CC1)Cc1cnn(c1)c1cccc(c1)Cl	IYLDUOYFNAKQOW-UHFFFAOYSA-N
ZINClw000001w6WJ	PSMB8	7	1.367e-23	0.359	40.5984	PSMB8	Proteasome subunit beta type-8 (pKi >= 7)	NC(C(=O)Nc1ccccc1)Cc1c[nH]c2c1cccc2	RZMUABAAIKIJCD-UHFFFAOYSA-N
ZINChB0000019Nzr	FGFR4	6	1.85e-06	0.3188	9.8421	FGFR4	Fibroblast growth factor receptor 4 (pKi >= 6)	Cc1ccc(c(c1)C)OCCN1CCCCC1	YOXUYHMKBAQKKH-UHFFFAOYSA-N
ZINCpo00000xIkMM	SCD1	6	2.939e-06	0.3662	9.4812	SCD1	Acyl-CoA desaturase 1 (pKi >= 6)	OC1CCN(C1)c1ccnc(n1)NCc1ccccc1n1cncc1	YUNRBFBRTHOCFI-UHFFFAOYSA-N
ZINCpy00000g8bY5	SCARB1	7	5.208e-06	0.36	9.0353	SCARB1	Scavenger receptor class B member 1 (pKi >= 7)	COc1ccc(cc1)c1onc(c1)CNC(=O)CN1CCCCCC1	GVZZVSNKLIGNAH-UHFFFAOYSA-N
ZINCoC000000KjDG	GBA2	8	2.641e-10	0.3333	16.7459	GBA2	Non-lysosomal glucosylceramidase (pKi >= 8)	OCC1CCCN1Cc1ccc(c(c1)OCc1ccccc1)OC	MQKCDDJJTWYELB-UHFFFAOYSA-N
ZINCmh00000efDR2	ACHP_LYMST	6	4.748e-27	0.4118	46.809	ACHP_LYMST	Acetylcholine-binding protein (pKi >= 6)	O=C(OC(C)(C)C)NC1CCCN(C1)CCc1cccnc1	FZXTVEKQDPAFGR-UHFFFAOYSA-N
ZINCnm00000bWh7i	CSF1R	6	2.119e-17	0.3562	29.4847	CSF1R	Macrophage colony-stimulating factor 1 receptor (pKi >= 6)	CCCN1CCN(CC1)CC(=O)Nc1ccc(cc1OC)OC	PXFVXXZDAJJESN-UHFFFAOYSA-N
ZINCpx000005UEX1	MST1R	8	1.797e-08	0.3111	13.4556	MST1R	Macrophage-stimulating protein receptor (pKi >= 8)	COc1cccc(c1)Oc1ccc(nc1)C(=O)NC(C1CC1)(CN)C	RPOKNVFUTUXTET-UHFFFAOYSA-N
ZINCpC00000fuYxr	DRD4	8	6.323e-08	0.3284	12.4746	DRD4	D(4) dopamine receptor (pKi >= 8)	Fc1ccc(cc1)CN1CCC2(C1)OCC(C2)Nc1ncccc1F	VFYGVLVBNRIIJU-UHFFFAOYSA-N
ZINCmq000006MEpp	FPR1	6	5.388e-23	0.4	39.5291	FPR1	fMet-Leu-Phe receptor (pKi >= 6)	CC(CCc1ccccc1)NCCNC(=O)c1ccccc1	XFRMVMFKNIZXIT-UHFFFAOYSA-N
ZINCpy00000606a0	ADRA1A	7	8.429e-21	0.4179	35.5896	ADRA1A	Alpha-1A adrenergic receptor (pKi >= 7)	COc1ccccc1CCCN1CCC(CC1)C(c1ccnn1C)O	IQDXUZQEZRRSMS-UHFFFAOYSA-N
ZINCpx000005UJqg	CTSK	6	1.11e-16	0.3472	28.6339	CTSK	Cathepsin K (pKi >= 6)	Cn1nc(c(c1)C(=O)NC(C(N)C)CCc1ccccc1)C1CCC1	AGRLXQIKGITNFB-UHFFFAOYSA-N
ZINCnw0000020gX4	HDAC11	6	1.11e-16	0.3824	28.1645	HDAC11	Histone deacetylase 11 (pKi >= 6)	COc1ccc(cc1)NC(=O)C(Cc1c[nH]c2c1cccc2)N	PMOGDVNFBDYZBB-UHFFFAOYSA-N
ZINCmA000005g9kU	RIPK2	7	1.827e-06	0.3023	9.8518	RIPK2	Receptor-interacting serine/threonine-protein kinase 2 (pKi >= 7)	Cc1cccc(c1OCCNC(=O)C1CCCCCN1C)Cl	HAMCRTDLVDUMAA-UHFFFAOYSA-N
ZINCmA000000VDmH	LIPG	6	3.177e-06	0.3455	9.4207	LIPG	Endothelial lipase (pKi >= 6)	CC(CCc1ccccc1)NCCNC(=O)c1ccccc1	XFRMVMFKNIZXIT-UHFFFAOYSA-N
ZINCnx00000bBvPk	OPRL1	6	3.677e-09	0.434	14.6925	OPRL1	Nociceptin receptor (pKi >= 6)	n1ccc(cc1)CN1CCN(CC1)C1CCc2c(C1)cccc2	PFCJOIIJSSFLRE-UHFFFAOYSA-N
ZINCpo00000xIdRb	SIGMAR1	7	1.204e-49	0.5106	87.3756	SIGMAR1	Sigma non-opioid intracellular receptor 1 (pKi >= 7)	OCC1(CCN(CC1)Cc1cccc(c1)O)Cc1ccc(cc1)OC	QFDIKVATDCZCQQ-UHFFFAOYSA-N
ZINCnp00000p9eFa	CACNA1G	6	3.109e-15	0.4	25.6014	CACNA1G	Voltage-dependent T-type calcium channel subunit alpha-1G (pKi >= 6)	OC(c1ccccc1)CNC1CCN(CC1)Cc1ccccc1	CENCMKFNRCQRPR-UHFFFAOYSA-N
ZINCle00000kKIa5	AKR1C3	8	6.673e-12	0.377	19.6138	AKR1C3	Aldo-keto reductase family 1 member C3 (pKi >= 8)	OCC1CCCCCN1Cc1cc2ccccc2[nH]c1=O	KNDJNKUGEGPKKY-UHFFFAOYSA-N
ZINCnp00000p9eFa	CCR8	9	4.586e-11	0.3038	18.111	CCR8	C-C chemokine receptor type 8 (pKi >= 9)	OC(c1ccccc1)CNC1CCN(CC1)Cc1ccccc1	CENCMKFNRCQRPR-UHFFFAOYSA-N
ZINCkD000002ccUa	CRTM	8	1.391e-11	0.3191	19.0414	CRTM	Dehydrosqualene synthase (pKi >= 8)	OC1CCCN(C1)Cc1ccc(cc1)c1ccccc1	HUIWTFGNMYHERI-UHFFFAOYSA-N
ZINCkw000004Pq0q	H9B8T9_CAPHI	6	7.792e-09	0.2979	14.107	H9B8T9_CAPHI	Cathepsin B (pKi >= 6)	NNc1cc(c2ccccc2)c2c(n1)cc(cc2)OC	URNRQMRJRMCTKO-UHFFFAOYSA-N
ZINCpy000000ZKBz	NUAK1	7	3.271e-07	0.3023	11.1933	NUAK1	NUAK family SNF1-like kinase 1 (pKi >= 7)	N#Cc1cnc(cc1C)C(=O)N1CC2CCCN2Cc2c1cccc2	YWHKESKJLOZWRF-UHFFFAOYSA-N
ZINCnD000001s3AM	PPARG	10	6.161e-11	0.3	17.8808	PPARG	Peroxisome proliferator-activated receptor gamma (pKi >= 10)	COc1ccc(cc1)C(=O)NCC(N1CCCC1)c1cccs1	TWKCDFZUBMKNTI-UHFFFAOYSA-N
ZINCkn00000kKg4O	PHKG1	6	1.905e-06	0.3014	9.8193	PHKG1	Phosphorylase b kinase gamma catalytic chain, skeletal muscle/heart isoform (pKi >= 6)	CN1CCN(CC1)CCCCOc1ccc(cc1C)Br	XLLDEHNXFSDGQM-UHFFFAOYSA-N
ZINCnm00000bWh7i	FGFR1	8	1.912e-06	0.284	9.8166	FGFR1	Fibroblast growth factor receptor 1 (pKi >= 8)	CCCN1CCN(CC1)CC(=O)Nc1ccc(cc1OC)OC	PXFVXXZDAJJESN-UHFFFAOYSA-N
ZINCmn00000efIss	UGCG	8	1.491e-06	0.2857	10.0104	UGCG	Ceramide glucosyltransferase (pKi >= 8)	CC(NC(=O)N(C1CC1)Cc1sccc1C)CN1CCCC1	OFZKGNQDIGLTAC-UHFFFAOYSA-N
ZINCoD000000UFPh	MTNR1B	6	2.309e-09	0.3333	15.0552	MTNR1B	Melatonin receptor type 1B (pKi >= 6)	O=C(C1CCN(CC1)C(C)C)NCc1ccccc1OC(F)(F)F	CBFZNPZUURROMF-UHFFFAOYSA-N
ZINCjx000004xRRb	SLC1A1	6	1.046e-08	0.2879	13.8773	SLC1A1	Excitatory amino acid transporter 3 (pKi >= 6)	COc1ccc(cc1NC(=O)CN1CCCCC1)Cl	JZBGIHSCQTWHPQ-UHFFFAOYSA-N
ZINCly000001P0kz	CHRM5	6	1.665e-15	0.4035	26.097	CHRM5	Muscarinic acetylcholine receptor M5 (pKi >= 6)	CCOC(=O)C1CCCN(C1)Cc1ccccc1OCC	YXRQVCSWIFZRRC-UHFFFAOYSA-N
ZINCis00000677H2	F13A1	6	6.864e-20	0.3235	33.9543	F13A1	Coagulation factor XIII A chain (pKi >= 6)	O=C(C1NC2C(C1)CCC2)OCc1ccccc1	KEDWLCOPRDSQBB-UHFFFAOYSA-N
ZINCpn00000xHZXz	KCNH2	6	4.475e-07	0.5385	10.9488	KCNH2	Potassium voltage-gated channel subfamily H member 2 (pKi >= 6)	OC(CN1CCN(CC1)c1cc(Cl)ccc1C)COc1ccccc1	USUFXUBIBRYEKF-UHFFFAOYSA-N
ZINCow000008WhvR	CCR1	7	1.163e-06	0.3478	10.2042	CCR1	Protein Ccr1 (pKi >= 7)	O=C(CN1CCCC(C1)c1ccccc1)NCCc1ccncc1	VKWXKTQCOHWDIS-UHFFFAOYSA-N
ZINCpx000005UEJr	KCNK3	6	3.151e-07	0.3016	11.2223	KCNK3	Potassium channel subfamily K member 3 (pKi >= 6)	COc1cccc(c1)CC(C(=O)NC(Cc1ccc(c(c1)F)C)C)N	RGCGRWCSGRDQEE-UHFFFAOYSA-N
ZINClw000005fZU7	CYP11B2	6	1.443e-15	0.4082	26.1768	CYP11B2	Cytochrome P450 11B2, mitochondrial (pKi >= 6)	CN(c1ccc(cc1)CN1CCCC1Cn1cncc1)C	BTUGQNWEUWAWGA-UHFFFAOYSA-N
ZINCnB000008JadD	CACNA1D	6	1.317e-56	0.4058	99.8729	CACNA1D	Voltage-dependent L-type calcium channel subunit alpha-1D (pKi >= 6)	CC(c1ccccc1)NCCOC(=O)c1ccc(cc1)N(=O)=O	NIKAAGXDMYYIBH-UHFFFAOYSA-N
ZINCmq000006MEpp	PLAT	7	6.231e-09	0.3077	14.2814	PLAT	Tissue-type plasminogen activator (pKi >= 7)	CC(CCc1ccccc1)NCCNC(=O)c1ccccc1	XFRMVMFKNIZXIT-UHFFFAOYSA-N
ZINCoq00000afdSU	MCHR1	6	1.11e-16	0.403	28.705	MCHR1	Melanin-concentrating hormone receptor 1 (pKi >= 6)	Fc1ccc(c(c1)C(=O)NCc1ccccc1CN1CCCC1)F	VSWQHJIJADXDQF-UHFFFAOYSA-N
ZINCnj00000p8ZJY	ADAM12	7	6.661e-16	0.4462	26.7387	ADAM12	Disintegrin and metalloproteinase domain-containing protein 12 (pKi >= 7)	COC(=O)C(C(C)C)NC(=O)C(Cc1c[nH]c2c1cccc2)N	JPMNNMZMIYCVGZ-UHFFFAOYSA-N
ZINCpx000005UEJr	CASP9	6	3.666e-07	0.3	11.1042	CASP9	Caspase-9 (pKi >= 6)	COc1cccc(c1)CC(C(=O)NC(Cc1ccc(c(c1)F)C)C)N	RGCGRWCSGRDQEE-UHFFFAOYSA-N
ZINCpp00000xIbwy	SAP2	6	9.514e-19	0.3	31.9045	SAP2	Candidapepsin-2 (pKi >= 6)	O=C(C1CCCN(C1)Cc1cnn(c1C1CC1)C)Cc1ccccc1	CEUFHYAYZSQEFS-UHFFFAOYSA-N
ZINCll00000kKp5S	PPIA	7	1.618e-07	0.3973	11.7418	PPIA	Peptidyl-prolyl cis-trans isomerase A (pKi >= 7)	CCOC(=O)C1CCCN(C1)Cc1c[nH]c2c1cccc2	KQXOXXXVFSNDET-UHFFFAOYSA-N
ZINCmE000003kkmv	CYP2C9	6	6.391e-06	0.3506	8.8756	CYP2C9	Cytochrome P450 2C9 (pKi >= 6)	CN1CCCCC1C(=O)NCc1cc(ccc1Cl)C(F)(F)F	JGGJARRKZJGUFN-UHFFFAOYSA-N
ZINCns000000MRLy	HDAC9	8	2.459e-07	0.3286	11.4156	HDAC9	Histone deacetylase 9 (pKi >= 8)	O=C(C(=O)c1c(C)[nH]c2c1cccc2)NCCCN1CCCC1	MFIPTRYHNPUUOQ-UHFFFAOYSA-N
ZINCpx000005USFx	S1PR2	6	1.77e-08	0.3117	13.4672	S1PR2	Sphingosine 1-phosphate receptor 2 (pKi >= 6)	O=C(C(Cc1nccn1C)N)Nc1cccc(c1)Oc1ccccc1	NUZFZZIYWKHKBR-UHFFFAOYSA-N
ZINClB00000790Hh	SCN5A	7	1.056e-18	0.3226	31.8231	SCN5A	Sodium channel protein type 5 subunit alpha (pKi >= 7)	Fc1ccccc1CN1CCN(CC1)Cc1ccccc1	WDHSPUKPVFVVLS-UHFFFAOYSA-N
ZINClD000004X9Nh	CHRM1	6	1.014e-07	0.449	12.1061	CHRM1	Muscarinic acetylcholine receptor M1 (pKi >= 6)	Cc1ccc(cc1)CN1CCN(CC1)Cc1ccccc1	UZIYLIRBEDSOPG-UHFFFAOYSA-N
ZINCky000001m7E4	SLC1A2	6	1.433e-13	0.3	22.6084	SLC1A2	Excitatory amino acid transporter 2 (pKi >= 6)	N#Cc1ccc(cc1Cl)NC(=O)CN1CCC(CC1)C	GFPNRGBURNHBNS-UHFFFAOYSA-N
ZINCjl000003q9rS	DPP7	8	7.717e-07	0.3	10.5239	DPP7	Dipeptidyl peptidase 2 (pKi >= 8)	OC1CCCN(C1)C(C(=O)Nc1ccc(cn1)Cl)C	OTFKJOKCYFMJEP-UHFFFAOYSA-N
ZINCiz000006707b	SLC6A1	6	1.89e-07	0.3438	11.6209	SLC6A1	Sodium- and chloride-dependent GABA transporter 1 (pKi >= 6)	O=C(Nc1cccc(c1)Cl)NCN1CCCCC1	HMXPRCLCNGEGHJ-UHFFFAOYSA-N
ZINCmh00000efDR2	CCR2	6	3.339e-06	0.3684	9.3819	CCR2	C-C chemokine receptor type 2 (pKi >= 6)	O=C(OC(C)(C)C)NC1CCCN(C1)CCc1cccnc1	FZXTVEKQDPAFGR-UHFFFAOYSA-N
ZINCkC0000020WPt	AOC3	7	5.341e-09	0.3448	14.4015	AOC3	Membrane primary amine oxidase (pKi >= 7)	NC(=O)C(c1ccccc1)NC(c1ccc(cc1)Cl)C	FTAKXBCERSJBTQ-UHFFFAOYSA-N
ZINClp00000kJZMz	REN1	6	4.234e-12	0.3415	19.9686	REN1	Renin (pKi >= 6)	NC(C(=O)Nc1ccccc1)Cc1c[nH]c2c1cccc2	RZMUABAAIKIJCD-UHFFFAOYSA-N
ZINCkC0000020WPt	TRPA1	6	4.819e-07	0.4043	10.8911	TRPA1	Transient receptor potential cation channel subfamily A member 1 (pKi >= 6)	NC(=O)C(c1ccccc1)NC(c1ccc(cc1)Cl)C	FTAKXBCERSJBTQ-UHFFFAOYSA-N
ZINCmw000006MXvP	GRIN2B	6	2.814e-08	0.4364	13.1058	GRIN2B	Glutamate receptor ionotropic, NMDA 2B (pKi >= 6)	Cc1nccc(n1)C1CCN(CC1)CC(c1ccccc1)O	HVJPACSRBILJFQ-UHFFFAOYSA-N
ZINCjw000004Z29O	OPRL1	6	6.335e-08	0.3607	12.4731	OPRL1	Nociceptin receptor (pKi >= 6)	OC1(CNCc2ccccc2)CCc2c1cccc2	WRJOWPQILQKSBJ-UHFFFAOYSA-N
ZINCoC000000KUCX	ADRA1D	6	8.9e-07	0.3684	10.4127	ADRA1D	Alpha-1D adrenergic receptor (pKi >= 6)	COc1ccccc1CCNC(=O)CN1CCCC1c1cccs1	VDVPLSLSFHICIN-UHFFFAOYSA-N
ZINCiC0000066Obj	CACNA2D1	8	5.64e-07	0.4	10.7684	CACNA2D1	Voltage-dependent calcium channel subunit alpha-2/delta-1 (pKi >= 8)	Nc1nc(SCc2ccc(c(c2)Cl)Cl)nc(c1)N	QOBLIOAXRWDKAG-UHFFFAOYSA-N
ZINCpt000008Vi9X	P2RX7	6	2.31e-10	0.3472	16.8503	P2RX7	P2X purinoceptor 7 (pKi >= 6)	O=C(Nc1ccc(cc1F)F)NCCNc1cc(nc(n1)C)N(C)C	GKCYHZALGKDNFQ-UHFFFAOYSA-N
ZINCpx000005UGWh	HDAC8	7	1.139e-07	0.3134	12.016	HDAC8	Histone deacetylase 8 (pKi >= 7)	O=C(NC(c1nc2c(n1C)cccc2)C)CC(Cc1ccccc1)N	YBKYJOAISQNDIM-UHFFFAOYSA-N
ZINCpx00000g8cDi	CARM1	6	5.107e-15	0.3165	25.2123	CARM1	Histone-arginine methyltransferase CARM1 (pKi >= 6)	COc1cccc(c1OC)CNC(=O)C(c1ccc(cc1)F)N(C)C	BHLCKMWSFYNRJQ-UHFFFAOYSA-N
ZINCmD000005gkgS	DRD3	6	1.467e-18	0.463	31.5669	DRD3	D(3) dopamine receptor (pKi >= 6)	Brc1ccc(c(c1)N)CN1CCN(CC1)Cc1ccccc1	BFMAXTRHGDZETQ-UHFFFAOYSA-N
ZINCkp00000kKBRy	CHRM5	9	1.503e-11	0.2857	18.981	CHRM5	Muscarinic acetylcholine receptor M5 (pKi >= 9)	CC(c1ccccc1)CCN1CC(C1)N1CCCCC1	LGBXTUNIOBZSCY-UHFFFAOYSA-N
ZINCpA000000LQBy	SSTR2	9	1.923e-07	0.3146	11.6072	SSTR2	Somatostatin receptor type 2 (pKi >= 9)	O=C1NC(C(=O)N1CN1CCCC1c1cccs1)Cc1ccccc1	PCCPQBVJQDIIKA-UHFFFAOYSA-N
ZINCpC00000fuQG4	CCR3	6	2.367e-11	0.403	18.6265	CCR3	C-C chemokine receptor type 3 (pKi >= 6)	CC(C(c1ccccc1)O)NC(=O)C1CCN(CC1)C1CCCCC1	YSBRKKWTKXQISC-UHFFFAOYSA-N
ZINCjq0000066RaY	HNMT	6	6.723e-39	0.3793	68.0816	HNMT	Histamine N-methyltransferase (pKi >= 6)	O=C(CN1CCCCCC1)Nc1cc(Cl)ccc1C	KWIUJYAGEIAGRS-UHFFFAOYSA-N
ZINCpg00000FUkPV	BCHE	6	3.869e-06	0.3788	9.267	BCHE	Cholinesterase (pKi >= 6)	COCCC(=O)N(CC1CCN(CC1)CCc1ccccc1OC)C	SGKMOVWGAVSVAQ-UHFFFAOYSA-N
ZINClE0000038uYD	MGEA5	6	1.693e-07	0.2941	11.7067	MGEA5	Protein O-GlcNAcase (pKi >= 6)	Cc1cccc(c1)CN1CCN(CC1)CC1CCC=CC1	WQCQTBZXCZECIR-UHFFFAOYSA-N
ZINCpy00000606a0	HTR2A	6	8.95e-20	0.4407	33.7475	HTR2A	5-hydroxytryptamine receptor 2A (pKi >= 6)	COc1ccccc1CCCN1CCC(CC1)C(c1ccnn1C)O	IQDXUZQEZRRSMS-UHFFFAOYSA-N
ZINCpw000000iupj	DRD1	6	2.881e-13	0.3714	22.064	DRD1	D(1A) dopamine receptor (pKi >= 6)	CN1CCN(CC1)CCCNC(=O)CCc1ccc(cc1)C(C)(C)C	WPMBQMUVGCLBDF-UHFFFAOYSA-N
ZINCmn00000efwew	CELA2A	7	4.87e-07	0.3	10.8828	CELA2A	Chymotrypsin-like elastase family member 2A (pKi >= 7)	OC(CN1CCC(CC1)Cc1ccccc1)COC(C)(C)C	QFTXJWUHFUFSLI-UHFFFAOYSA-N
ZINClz000007A4Sv	ALOX5	6	1.811e-06	0.3396	9.8589	ALOX5	Arachidonate 5-lipoxygenase (pKi >= 6)	COc1ccc(cc1)C(CNC(Cc1ccccc1)C)O	ZZFSETOETUSBIT-UHFFFAOYSA-N
ZINCpE000007DzXr	RAF1	9	4.04e-06	0.2841	9.2332	RAF1	RAF proto-oncogene serine/threonine-protein kinase (pKi >= 9)	O=C(Nc1cccc(c1)Cl)CCN1CCN(CC1)Cc1ccccc1	KDQZAASXGPCWIW-UHFFFAOYSA-N
ZINCkk00000kKObv	CHRNA10	6	1.74e-07	0.3962	11.6852	CHRNA10	Neuronal acetylcholine receptor subunit alpha-10 (pKi >= 6)	CN1CCN(CC1)C(Cc1cccc(c1)C(F)(F)F)C	ACGFNPWIRRMPMD-UHFFFAOYSA-N
ZINClv000005cz5B	DRD3	6	3.28e-95	0.5333	169.179	DRD3	D(3) dopamine receptor (pKi >= 6)	CCCCOC(=O)CCN1CCN(CC1)c1ccccc1	PFPSMCZPIRFDNZ-UHFFFAOYSA-N
ZINCnD000001s3AM	RPS6KB2	6	1.111e-11	0.322	19.2162	RPS6KB2	Ribosomal protein S6 kinase beta-2 (pKi >= 6)	COc1ccc(cc1)C(=O)NCC(N1CCCC1)c1cccs1	TWKCDFZUBMKNTI-UHFFFAOYSA-N
ZINCk500000kKdXt	SLC6A1	6	3.278e-07	0.3115	11.1915	SLC6A1	Sodium- and chloride-dependent GABA transporter 1 (pKi >= 6)	O=C(CN1CCCC1)NCC1COc2c(O1)cccc2	XUKAEANAMAKHNU-UHFFFAOYSA-N
ZINCkc00000kJXOb	APP	6	7.933e-13	0.3378	21.2743	APP	Amyloid beta A4 protein (pKi >= 6)	O=C(Nc1ccccc1Cl)CN1CCN2C(C1)CCC2	AYOABOXKJNHBJK-UHFFFAOYSA-N
ZINCpq00000dvDPb	TACR1	6	5.244e-30	0.5	52.1175	TACR1	Substance-P receptor (pKi >= 6)	COc1cccc(c1)CN1CCN(CC1)Cc1c[nH]c2c1cccc2	OZMANBDQGFOPQR-UHFFFAOYSA-N
ZINCoB000003Y7Lo	MMP1	7	3.5e-09	0.3429	14.7311	MMP1	Interstitial collagenase (pKi >= 7)	Cc1csc(n1)C(NC(CCN1C(=O)c2c(C1=O)cccc2)C)C	IDBWXOQZXQLZLH-UHFFFAOYSA-N
ZINCny00000bBoUg	PDE4C	6	4.41e-08	0.4	12.7554	PDE4C	cAMP-specific 3',5'-cyclic phosphodiesterase 4C (pKi >= 6)	COc1ccc(cc1NC(=O)C(NC1CCCCC1)C)N(=O)=O	AZNXRULXFRVSHN-UHFFFAOYSA-N
ZINCnk00000p8KIa	NPFFR2	6	1.328e-06	0.3247	10.1009	NPFFR2	Neuropeptide FF receptor 2 (pKi >= 6)	COc1ccc2c(c1)CN(CC2)C(=O)C(Cc1ccccc1)N	UVXRFNFFORDJHQ-UHFFFAOYSA-N
ZINClr0000051S0J	AVPR2	6	1.483e-10	0.3333	17.1956	AVPR2	Vasopressin V2 receptor (pKi >= 6)	COC(=O)c1ccc(cc1)NC(=O)CC1CCN(CC1)C	OEZKGFIVPYFMGS-UHFFFAOYSA-N
ZINClq000007ArvE	KCNJ1	7	1.11e-16	0.3415	28.0902	KCNJ1	ATP-sensitive inward rectifier potassium channel 1 (pKi >= 7)	c1ccc(cc1)CCCN1CCN(CC1)c1ccccc1	BBEVNYGQARSQPY-UHFFFAOYSA-N
ZINCpx000005UIkI	UGCG	6	3.859e-12	0.3488	20.0409	UGCG	Ceramide glucosyltransferase (pKi >= 6)	O=C(C(COCc1ccccc1)N)NC1C(C)Cc2c1cc(F)cc2	QPBKRZBOERGOSM-UHFFFAOYSA-N
ZINCmj00000efPfh	DRD2	6	3.727e-26	0.4727	45.2025	DRD2	D(2) dopamine receptor (pKi >= 6)	NC(=O)C1CCN(CC1c1ccccc1)Cc1ccccc1	OVXHCXQXXLLNRL-UHFFFAOYSA-N
ZINCpn00000xIkrb	OPRK1	6	1.383e-09	0.3966	15.4549	OPRK1	Kappa-type opioid receptor (pKi >= 6)	O=C(Nc1cccc(c1)Cl)CN1CCN(CC1)CCc1ccccc1	BNKSIXXULFCRCZ-UHFFFAOYSA-N
ZINCjq0000066JI1	SLC10A1	6	9.834e-08	0.2812	12.1302	SLC10A1	Sodium/bile acid cotransporter (pKi >= 6)	Nc1ccc(cc1)CCNC(Cc1ccccc1)C	HCZUSTFQEUQURY-UHFFFAOYSA-N
ZINCkw000004P6qp	PNMT	6	1.597e-07	0.3778	11.7522	PNMT	Phenylethanolamine N-methyltransferase (pKi >= 6)	CC(c1cccs1)NC(=O)C1NCc2c(C1)cccc2	SFEHPRJRTRTMBM-UHFFFAOYSA-N
ZINCpy00000g8bY5	HTR1A	6	1.512e-08	0.411	13.5901	HTR1A	5-hydroxytryptamine receptor 1A (pKi >= 6)	COc1ccc(cc1)c1onc(c1)CNC(=O)CN1CCCCCC1	GVZZVSNKLIGNAH-UHFFFAOYSA-N
ZINCld00000kKn1V	CACNA1H	6	9.111e-11	0.3382	17.5758	CACNA1H	Voltage-dependent T-type calcium channel subunit alpha-1H (pKi >= 6)	O=C(Nc1cc(Cl)ccc1Cl)CCN1CC(C1)(C)C(=O)N	DXEGKEQELFNADS-UHFFFAOYSA-N
ZINCmx000004oXtu	F9	8	2.443e-06	0.2877	9.6254	F9	Coagulation factor IX (pKi >= 8)	COc1ccc(cc1)OCC(CNC(c1ccccc1)C)O	GQVJMDGZRNGSQJ-UHFFFAOYSA-N
ZINCoc00000Aegap	SLC6A4	6	1.174e-07	0.3944	11.9923	SLC6A4	Sodium-dependent serotonin transporter (pKi >= 6)	O=C(Nc1cnn(c1)C)NCC1CCN(C1)CCc1ccccc1	BCHFFFCPLXNAOK-UHFFFAOYSA-N
ZINCpA00000fuMey	PDE8B	6	7.178e-07	0.3133	10.5804	PDE8B	High affinity cAMP-specific and IBMX-insensitive 3',5'-cyclic phosphodiesterase 8B (pKi >= 6)	O=C(c1n(C)nc(c1Cl)C)NCCC1CCN(C1)Cc1ccccc1	GJHPMEYVSYULMN-UHFFFAOYSA-N
ZINClE000004TjO7	ADRA1D	7	2.213e-18	0.449	31.2463	ADRA1D	Alpha-1D adrenergic receptor (pKi >= 7)	c1ccc(cc1)CCCN1CCN(CC1)c1ccccc1	BBEVNYGQARSQPY-UHFFFAOYSA-N
ZINCol00000lc3pD	MAPK9	6	1.11e-15	0.3731	26.3843	MAPK9	Mitogen-activated protein kinase 9 (pKi >= 6)	OC1CCN(C1)c1ccnc(n1)NCCN1CCc2c1cccc2	BXUSJLPWYHJZMG-UHFFFAOYSA-N
ZINCpC00000fuZt2	CHRM3	6	3.656e-12	0.3291	20.0829	CHRM3	Muscarinic acetylcholine receptor M3 (pKi >= 6)	O=C1NCC2(O1)CCCN(CC2)Cc1cccc(c1)c1ccccn1	GBOVYJYZCBDVAC-UHFFFAOYSA-N
ZINCpD00000fv1ZQ	SLC47A1	6	1.17e-09	0.3284	15.5853	SLC47A1	Multidrug and toxin extrusion protein 1 (pKi >= 6)	O=N(=O)c1ccc(cc1)CN1CCN(CC1)CCCc1ccccc1	RAKOBFULBHOLNO-UHFFFAOYSA-N
ZINCls000006dQEi	KCNJ1	6	1.687e-25	0.383	44.0254	KCNJ1	ATP-sensitive inward rectifier potassium channel 1 (pKi >= 6)	O=N(=O)c1ccc(cc1)c1ncn(n1)CN1CCCCC1	JCPFCAUYRJUNOP-UHFFFAOYSA-N
ZINCmv000006MDOA	LTA4H	7	1.422e-06	0.3235	10.0475	LTA4H	Leukotriene A-4 hydrolase (pKi >= 7)	Cc1c[nH]nc1C1CCN(C1)Cc1nc2c(n1C)cccc2	ONQDJEVMIVSMMR-UHFFFAOYSA-N
ZINCnk00000p8KIa	CYSP_TRYCR	6	9.733e-07	0.3333	10.3429	CYSP_TRYCR	Cruzipain (pKi >= 6)	COc1ccc2c(c1)CN(CC2)C(=O)C(Cc1ccccc1)N	UVXRFNFFORDJHQ-UHFFFAOYSA-N
ZINCpm00000xI6ve	CHRM1	6	1.197e-06	0.3134	10.1818	CHRM1	Muscarinic acetylcholine receptor M1 (pKi >= 6)	CC(N(C(=O)OCc1ccccc1)CC1CCCN1C(=O)C(N)C)C	XLXWKBVYQAUXDR-UHFFFAOYSA-N
ZINCnk00000p8KIa	GHRHR	6	1.171e-11	0.3247	19.1757	GHRHR	Growth hormone-releasing hormone receptor (pKi >= 6)	COc1ccc2c(c1)CN(CC2)C(=O)C(Cc1ccccc1)N	UVXRFNFFORDJHQ-UHFFFAOYSA-N
ZINCkx000001h4yp	PTGER2	6	1.11e-16	0.4286	28.123	PTGER2	Prostaglandin E2 receptor EP2 subtype (pKi >= 6)	CC(CNCc1ccccc1OCc1ccccc1)O	HNHDZVLNVJHJON-UHFFFAOYSA-N
ZINCnm00000p9lyO	CACNA1I	6	1.575e-07	0.2985	11.7628	CACNA1I	Voltage-dependent T-type calcium channel subunit alpha-1I (pKi >= 6)	OCC1CCN(CC1OCc1ccccc1)Cc1ccccc1	DAEQJRXBQKIVSA-UHFFFAOYSA-N
ZINCpm00000xI1mS	PDE2A	9	5.086e-07	0.2933	10.849	PDE2A	cGMP-dependent 3',5'-cyclic phosphodiesterase (pKi >= 9)	Fc1cncnc1N1CCN(CC1)c1cc(C)nc(n1)N1CCCC1	BWIBDALECQZKOG-UHFFFAOYSA-N
ZINCjf00000kKHif	DRD4	7	3.998e-07	0.3818	11.0366	DRD4	D(4) dopamine receptor (pKi >= 7)	COC(CN1CCC(C1)Oc1cccc(c1)Cl)OC	BZBYPXCRGWHUFN-UHFFFAOYSA-N
ZINCpf00000FUeah	PCSK5	6	1.768e-12	0.3457	20.6493	PCSK5	Proprotein convertase subtilisin/kexin type 5 (pKi >= 6)	CCOC(=O)N1CCC(CC1)NC(=O)CN(C(c1ccccc1)C)C	AHGYPVCDYALBEW-UHFFFAOYSA-N
ZINCpm00000xI2cs	HDAC1	7	2.173e-06	0.3467	9.7167	HDAC1	Histone deacetylase 1 (pKi >= 7)	O=C(C1(C)CCN(CC1)Cc1ccccc1)NCCc1cccnc1	OCIMBCLGSULDRR-UHFFFAOYSA-N
ZINCim000001Se18	CA5A	8	3.224e-09	0.3	14.795	CA5A	Carbonic anhydrase 5A, mitochondrial (pKi >= 8)	O=C(CN1CCCC1)Nc1ccc(cc1)N(=O)=O	GSTWJGHEEBKDPK-UHFFFAOYSA-N
ZINCkD000002ccUa	PDE8B	6	2.96e-07	0.3235	11.2711	PDE8B	High affinity cAMP-specific and IBMX-insensitive 3',5'-cyclic phosphodiesterase 8B (pKi >= 6)	OC1CCCN(C1)Cc1ccc(cc1)c1ccccc1	HUIWTFGNMYHERI-UHFFFAOYSA-N
ZINCpp00000xIbwy	CCR3	6	4.518e-09	0.3433	14.532	CCR3	C-C chemokine receptor type 3 (pKi >= 6)	O=C(C1CCCN(C1)Cc1cnn(c1C1CC1)C)Cc1ccccc1	CEUFHYAYZSQEFS-UHFFFAOYSA-N
ZINCpE000007DzXr	NPFFR1	6	1.433e-47	0.3968	83.6491	NPFFR1	Neuropeptide FF receptor 1 (pKi >= 6)	O=C(Nc1cccc(c1)Cl)CCN1CCN(CC1)Cc1ccccc1	KDQZAASXGPCWIW-UHFFFAOYSA-N
ZINCl900000kKreP	PDGFRA	9	2.162e-06	0.3151	9.7207	PDGFRA	Platelet-derived growth factor receptor alpha (pKi >= 9)	CNC(=O)c1cccnc1NCC(c1ccco1)N(C)C	ZJYLZKSDFCKPCI-UHFFFAOYSA-N
ZINCit0000066TMt	HRP1_PLAFA	7	1.084e-08	0.2985	13.8497	HRP1_PLAFA	Histidine-rich protein PFHRP-II (pKi >= 7)	O=C(Nc1ccc(cc1N)Cl)CN1CCCCC1	BJPFMMXKCYEPAE-UHFFFAOYSA-N
ZINCpz000000d415	SLC9A1	9	1.431e-13	0.3412	22.6094	SLC9A1	Sodium/hydrogen exchanger 1 (pKi >= 9)	COc1cccc(c1)CN1CCN(CC1)Cc1ccccc1N(=O)=O	HFQDXJGPOIAGJV-UHFFFAOYSA-N
ZINCmE000005glW1	DCK	8	4.556e-18	0.3286	30.6833	DCK	Deoxycytidine kinase (pKi >= 8)	OC(c1cccs1)CN1CCC(CC1)Oc1ccccc1F	XJJRJFTXNRSWDR-UHFFFAOYSA-N
ZINCkx000001h4yp	PTGER3	10	1.11e-16	0.2917	27.9494	PTGER3	Prostaglandin E2 receptor EP3 subtype (pKi >= 10)	CC(CNCc1ccccc1OCc1ccccc1)O	HNHDZVLNVJHJON-UHFFFAOYSA-N
ZINCoe00000Aell6	SLC6A4	6	2.665e-15	0.4821	25.7234	SLC6A4	Sodium-dependent serotonin transporter (pKi >= 6)	OC(CN1CCN(CC1)Cc1ccccc1)COc1ccccc1	YNUXSJDQBVXQMD-UHFFFAOYSA-N
ZINChl00000kIfQj	DRD5	6	5.718e-08	0.3509	12.553	DRD5	D(1B) dopamine receptor (pKi >= 6)	OCCN1CCN(CC1)c1ccccc1SC	KSUWQUPHBLPMAQ-UHFFFAOYSA-N
ZINCmg00000efPWV	CPA1	6	6.831e-08	0.3137	12.4143	CPA1	Carboxypeptidase A1 (pKi >= 6)	O=C(CC1NC2CCCCC2NC1=O)NCc1ccccc1	CPMZDSOKSMYPGP-UHFFFAOYSA-N
ZINCpx000005USFx	TEK	7	5.723e-10	0.35	16.1429	TEK	Angiopoietin-1 receptor (pKi >= 7)	O=C(C(Cc1nccn1C)N)Nc1cccc(c1)Oc1ccccc1	NUZFZZIYWKHKBR-UHFFFAOYSA-N
ZINCpx000005UEJr	RNPEP	6	2.754e-12	0.2923	20.3038	RNPEP	Aminopeptidase B (pKi >= 6)	COc1cccc(c1)CC(C(=O)NC(Cc1ccc(c(c1)F)C)C)N	RGCGRWCSGRDQEE-UHFFFAOYSA-N
ZINCpx000005UEX1	NPBWR1	6	9.351e-06	0.3125	8.5789	NPBWR1	Neuropeptides B/W receptor type 1 (pKi >= 6)	COc1cccc(c1)Oc1ccc(nc1)C(=O)NC(C1CC1)(CN)C	RPOKNVFUTUXTET-UHFFFAOYSA-N
ZINCpx000005UIkI	NAAA	6	1.781e-49	0.3824	87.0704	NAAA	N-acylethanolamine-hydrolyzing acid amidase (pKi >= 6)	O=C(C(COCc1ccccc1)N)NC1C(C)Cc2c1cc(F)cc2	QPBKRZBOERGOSM-UHFFFAOYSA-N
ZINCin00000kKPUK	CPT1A	7	1.596e-10	0.3182	17.1386	CPT1A	Carnitine O-palmitoyltransferase 1, liver isoform (pKi >= 7)	O=C(Nc1cccc(c1)Cl)CN1CCCCCC1	GXJWWHBCLZYWLG-UHFFFAOYSA-N
ZINCog00000Aei5i	SLC18A2	6	8.399e-18	0.4138	30.2064	SLC18A2	Synaptic vesicular amine transporter (pKi >= 6)	COc1cccc(c1)N1CCN(CC1)CC(Cc1ccccc1)O	CAGSFDNIOOUCKC-UHFFFAOYSA-N
ZINCng00000p8LlF	HTR2C	6	4.097e-06	0.4107	9.2223	HTR2C	5-hydroxytryptamine receptor 2C (pKi >= 6)	CC(c1n[nH]c(n1)C)NC1CCN(CC1)CCc1ccccc1	ULSHNNCFFJWBFM-UHFFFAOYSA-N
ZINCkp00000kKBRy	PSMB1	6	4.674e-14	0.3265	23.4827	PSMB1	Proteasome subunit beta type-1 (pKi >= 6)	CC(c1ccccc1)CCN1CC(C1)N1CCCCC1	LGBXTUNIOBZSCY-UHFFFAOYSA-N
ZINCnc00000p95ob	SSTR2	7	8.166e-74	0.4103	130.766	SSTR2	Somatostatin receptor type 2 (pKi >= 7)	COC(=O)C(C(C)C)NC(=O)C(Cc1c[nH]c2c1cccc2)N	JPMNNMZMIYCVGZ-UHFFFAOYSA-N
ZINCnw0000020gX4	GRIA1	7	6.775e-21	0.3867	35.7599	GRIA1	Glutamate receptor 1 (pKi >= 7)	COc1ccc(cc1)NC(=O)C(Cc1c[nH]c2c1cccc2)N	PMOGDVNFBDYZBB-UHFFFAOYSA-N
ZINCnc00000p95ob	UTS2R	8	2.865e-08	0.4744	13.0918	UTS2R	Urotensin II receptor (pKi >= 8)	COC(=O)C(C(C)C)NC(=O)C(Cc1c[nH]c2c1cccc2)N	JPMNNMZMIYCVGZ-UHFFFAOYSA-N
ZINCpB0000017AMm	ABCB1B	6	2.22e-16	0.32	27.8317	ABCB1B	Multidrug resistance protein 1B (pKi >= 6)	O=C(Nc1cccc(c1)Cl)CN1CCN(CC1)CCc1ccccc1	BNKSIXXULFCRCZ-UHFFFAOYSA-N
ZINCpq00000dvDPb	CHRM3	6	3.833e-10	0.4677	16.4554	CHRM3	Muscarinic acetylcholine receptor M3 (pKi >= 6)	COc1cccc(c1)CN1CCN(CC1)Cc1c[nH]c2c1cccc2	OZMANBDQGFOPQR-UHFFFAOYSA-N
ZINCnm00000bWh7i	MCHR1	6	1.055e-17	0.3571	30.0285	MCHR1	Melanin-concentrating hormone receptor 1 (pKi >= 6)	CCCN1CCN(CC1)CC(=O)Nc1ccc(cc1OC)OC	PXFVXXZDAJJESN-UHFFFAOYSA-N
ZINCoz00000auf4W	CTSG	7	4.219e-15	0.3077	25.3532	CTSG	Cathepsin G (pKi >= 7)	OCC1CCN(CC1NC(c1ccccc1)C)C(=O)OC(C)(C)C	HGOOISFRTZCVFQ-UHFFFAOYSA-N
ZINCpn00000xIkrb	HDAC2	6	1.283e-09	0.3333	15.5136	HDAC2	Histone deacetylase 2 (pKi >= 6)	O=C(Nc1cccc(c1)Cl)CN1CCN(CC1)CCc1ccccc1	BNKSIXXULFCRCZ-UHFFFAOYSA-N
ZINCox000008Gaq8	PTPN6	6	1.027e-07	0.2805	12.0964	PTPN6	Tyrosine-protein phosphatase non-receptor type 6 (pKi >= 6)	O=C(Nc1ccccc1C)CN1CCN(CC1)Cc1ccccc1	AAJZGIJQXHXUCX-UHFFFAOYSA-N
ZINCms000006MOtL	CHRNA10	6	1.601e-06	0.2931	9.9547	CHRNA10	Neuronal acetylcholine receptor subunit alpha-10 (pKi >= 6)	Cc1ccccc1OCCNC1CCN(C1)c1ccccc1	CMFICBLEDJDUCZ-UHFFFAOYSA-N
ZINCk500000kKdXt	CASP1	10	5.669e-06	0.3214	8.969	CASP1	Caspase-1 (pKi >= 10)	O=C(CN1CCCC1)NCC1COc2c(O1)cccc2	XUKAEANAMAKHNU-UHFFFAOYSA-N
ZINCml00000eflB4	MGAM	8	9.033e-11	0.3333	17.5824	MGAM	Maltase-glucoamylase, intestinal (pKi >= 8)	O=C(C1NCc2c(C1)cccc2)NCC(c1ccccc1)O	ABYODZCNDMDCOU-UHFFFAOYSA-N
ZINCma00000efNrt	MTCA2	6	3.811e-07	0.4615	11.0741	MTCA2	Carbonic anhydrase 2 (pKi >= 6)	CCN1CCCC1CNC(=O)C(=O)Nc1cc(C)ccc1C	FUCYUBHLGJOUCR-UHFFFAOYSA-N
ZINCmA000005g9kU	CELA1	7	4.441e-16	0.2857	27.2091	CELA1	Chymotrypsin-like elastase family member 1 (pKi >= 7)	Cc1cccc(c1OCCNC(=O)C1CCCCCN1C)Cl	HAMCRTDLVDUMAA-UHFFFAOYSA-N
ZINCnn000002j8CN	HMGCR	8	1.792e-09	0.3095	15.2531	HMGCR	3-hydroxy-3-methylglutaryl-coenzyme A reductase (pKi >= 8)	CNC(=O)CC(NCc1nnn(c1C1CC1)c1ccccc1)C	QKNOSEMAOFCOMM-UHFFFAOYSA-N
ZINCjx000004xRRb	PTGDR	6	4.116e-07	0.3014	11.0139	PTGDR	Prostaglandin D2 receptor (pKi >= 6)	COc1ccc(cc1NC(=O)CN1CCCCC1)Cl	JZBGIHSCQTWHPQ-UHFFFAOYSA-N
ZINCmx000001Zcit	SIGMAR1	8	7.458e-11	0.4	17.7319	SIGMAR1	Sigma non-opioid intracellular receptor 1 (pKi >= 8)	CCc1nn(c(c1CN1CCC(C1)(O)c1ccccc1)Cl)C	UEKMSTIREPXETA-UHFFFAOYSA-N
ZINCn500000p8TNX	CHRM3	6	5.309e-06	0.3333	9.0203	CHRM3	Muscarinic acetylcholine receptor M3 (pKi >= 6)	O=c1ccc(n[nH]1)C(=O)NCc1ccccc1CN1CCCC1	VSGXPNAQKYTISS-UHFFFAOYSA-N
ZINCmf00000efePS	SCN5A	7	3.02e-14	0.3378	23.824	SCN5A	Sodium channel protein type 5 subunit alpha (pKi >= 7)	Fc1ccccc1CN1CCC(CC1)(O)Cn1ccnc1C	WWURIBMAVPBOIL-UHFFFAOYSA-N
ZINCmj00000efPfh	AKT2	6	2.368e-09	0.3623	15.0357	AKT2	RAC-beta serine/threonine-protein kinase (pKi >= 6)	NC(=O)C1CCN(CC1c1ccccc1)Cc1ccccc1	OVXHCXQXXLLNRL-UHFFFAOYSA-N
ZINCni00000p8XGX	E3UJZ5_SPOLI	6	1.11e-15	0.3214	26.416	E3UJZ5_SPOLI	Ecdysone receptor (pKi >= 6)	O=C(c1ccc(cc1)N(=O)=O)NCC(c1ccccc1)N(C)C	JMKMVDNOWDOONX-UHFFFAOYSA-N
ZINCpo00000xIfaO	CCR8	7	1.233e-27	0.3286	47.8601	CCR8	C-C chemokine receptor type 8 (pKi >= 7)	COc1ccc(c(c1)CN1CCC(CC1)(CO)Cc1ccccc1)O	ZLFSGFMCPDZQLC-UHFFFAOYSA-N
ZINCkb00000kJZV7	PTGER4	10	2.635e-07	0.2857	11.3617	PTGER4	Prostaglandin E2 receptor EP4 subtype (pKi >= 10)	COC(CN1CCC(C1)(O)Cc1cccc(c1)Cl)OC	FMZXRHACZJJVFR-UHFFFAOYSA-N
ZINCpm00000xI1JV	TNK2	8	2.927e-38	0.3158	66.9347	TNK2	Activated CDC42 kinase 1 (pKi >= 8)	Cc1cc(=O)n2c(n1)NC(NC2c1ccccc1)NCC1CCCO1	VMKJTXDBNFSPMI-UHFFFAOYSA-N
ZINCim000001Se18	UREA_CANEN	6	1.692e-08	0.3167	13.5025	UREA_CANEN	Urease (pKi >= 6)	O=C(CN1CCCC1)Nc1ccc(cc1)N(=O)=O	GSTWJGHEEBKDPK-UHFFFAOYSA-N
ZINCjA000003E1oF	KDR	6	3.172e-06	0.3768	9.4217	KDR	Vascular endothelial growth factor receptor 2 (pKi >= 6)	O=C(Nc1ccc(cc1)Br)NCCN1CCCCC1	BQCOZCVEXIEDMR-UHFFFAOYSA-N
ZINClw000001w6WJ	ADAM10	8	9.593e-13	0.4426	21.1261	ADAM10	Disintegrin and metalloproteinase domain-containing protein 10 (pKi >= 8)	NC(C(=O)Nc1ccccc1)Cc1c[nH]c2c1cccc2	RZMUABAAIKIJCD-UHFFFAOYSA-N
ZINCpE000007DzXr	TRPV4	6	1.515e-09	0.4259	15.3838	TRPV4	Transient receptor potential cation channel subfamily V member 4 (pKi >= 6)	O=C(Nc1cccc(c1)Cl)CCN1CCN(CC1)Cc1ccccc1	KDQZAASXGPCWIW-UHFFFAOYSA-N
ZINCns00000bBrBI	VHL	6	4.735e-09	0.3059	14.4954	VHL	Von Hippel-Lindau disease tumor suppressor (pKi >= 6)	O=C(C1CCCCCN1C)NCc1noc(n1)c1ccccc1	HVTZXILGGGTLGG-UHFFFAOYSA-N
ZINCpx000005UPCj	CCR8	9	1.499e-11	0.3182	18.9828	CCR8	C-C chemokine receptor type 8 (pKi >= 9)	O=C(c1nccc2c1cccc2C)Nc1cnn(c1)CC1CCCN1	OXVBOSBDWLWANK-UHFFFAOYSA-N
ZINCnk00000p8KIa	CPT1A	6	1.681e-08	0.3733	13.5075	CPT1A	Carnitine O-palmitoyltransferase 1, liver isoform (pKi >= 6)	COc1ccc2c(c1)CN(CC2)C(=O)C(Cc1ccccc1)N	UVXRFNFFORDJHQ-UHFFFAOYSA-N
ZINCpc00000FU7Lv	OXTR	9	3.074e-23	0.3176	39.9666	OXTR	Uncharacterized protein (pKi >= 9)	CN1Cc2ccccc2CC1C(=O)NCCNc1nc(C)cc(=O)[nH]1	JFJREBBEEOSHNR-UHFFFAOYSA-N
ZINClr00000513qg	UGCG	8	1.236e-06	0.2917	10.1566	UGCG	Ceramide glucosyltransferase (pKi >= 8)	O=C(Nc1cc(Cl)ccc1Cl)CCN1CC(C1)(C)C(=O)N	DXEGKEQELFNADS-UHFFFAOYSA-N
ZINCms000006MOtL	SCN4A	6	1.326e-06	0.3269	10.1021	SCN4A	Sodium channel protein type 4 subunit alpha (pKi >= 6)	Cc1ccccc1OCCNC1CCN(C1)c1ccccc1	CMFICBLEDJDUCZ-UHFFFAOYSA-N
ZINCpy00000g82kk	PDE8B	8	3.21e-11	0.2892	18.3891	PDE8B	High affinity cAMP-specific and IBMX-insensitive 3',5'-cyclic phosphodiesterase 8B (pKi >= 8)	Cc1ccccc1CN1CCC2C(C1)N(CCO2)Cc1ccncc1	GNEWESFWWBBJDI-UHFFFAOYSA-N
ZINCpy000006089Z	ACOX1	6	2.229e-17	0.3333	29.4455	ACOX1	Peroxisomal acyl-coenzyme A oxidase 1 (pKi >= 6)	COc1ccccc1C(NC(=O)CN1CCC(C1)Cc1nccs1)C	LCYFLBDQJNWWQK-UHFFFAOYSA-N
ZINCps00000dvBdp	CXCR3	6	1.11e-16	0.3625	28.0566	CXCR3	C-X-C chemokine receptor type 3 (pKi >= 6)	CCNc1cc(nc(n1)C)N1CCN(CC1)C(=O)c1cccc(c1)Cl	IRIXQHVERKZDAE-UHFFFAOYSA-N
ZINClr0000051S0J	ABCG2	6	2.542e-08	0.2933	13.185	ABCG2	ATP-binding cassette sub-family G member 2 (pKi >= 6)	COC(=O)c1ccc(cc1)NC(=O)CC1CCN(CC1)C	OEZKGFIVPYFMGS-UHFFFAOYSA-N
ZINCmB000005gh8r	SFRP1	6	1.178e-09	0.3425	15.5801	SFRP1	Secreted frizzled-related protein 1 (pKi >= 6)	CN1CCCCC1C(=O)N(C1CC1)CC=Cc1ccccc1	OMQHEEQZFGCJFO-UHFFFAOYSA-N
ZINCoC000000KjDG	ACHE	6	2.22e-16	0.4154	27.5178	ACHE	Acetylcholinesterase (pKi >= 6)	OCC1CCCN1Cc1ccc(c(c1)OCc1ccccc1)OC	MQKCDDJJTWYELB-UHFFFAOYSA-N
ZINCmB000005gh8r	SLC18A2	6	9.215e-08	0.3279	12.1809	SLC18A2	Synaptic vesicular amine transporter (pKi >= 6)	CN1CCCCC1C(=O)N(C1CC1)CC=Cc1ccccc1	OMQHEEQZFGCJFO-UHFFFAOYSA-N
ZINCpy00000606a0	HTR2C	6	5.855e-09	0.4394	14.3298	HTR2C	5-hydroxytryptamine receptor 2C (pKi >= 6)	COc1ccccc1CCCN1CCC(CC1)C(c1ccnn1C)O	IQDXUZQEZRRSMS-UHFFFAOYSA-N
ZINCoe00000Aell6	NPFFR1	6	3.951e-18	0.3134	30.7945	NPFFR1	Neuropeptide FF receptor 1 (pKi >= 6)	OC(CN1CCN(CC1)Cc1ccccc1)COc1ccccc1	YNUXSJDQBVXQMD-UHFFFAOYSA-N
ZINCpq00000dvDAo	DRD1	6	1.697e-10	0.5625	17.0909	DRD1	D(1A) dopamine receptor (pKi >= 6)	COc1ccccc1CN1CCN(CC1)Cc1c[nH]c2c1cccc2	BIVHXLHJYYVUFG-UHFFFAOYSA-N
ZINCpy00000g8ff8	MGEA5	6	2.917e-07	0.2838	11.2825	MGEA5	Protein O-GlcNAcase (pKi >= 6)	N#Cc1ccc(cn1)NCC1CCN(CC1)CC(c1ccccc1)O	HIILDYWKLULPDG-UHFFFAOYSA-N
ZINCpv000005L0sj	KCNA3	6	9.621e-08	0.3385	12.1473	KCNA3	Potassium voltage-gated channel subfamily A member 3 (pKi >= 6)	O=C(CN1CCC(CC1)(O)c1ccccc1)NCc1ccccc1C	AUJHTBGTTBAHSN-UHFFFAOYSA-N
ZINCpy00000g8bY5	EDNRB	6	1.533e-07	0.3205	11.784	EDNRB	Endothelin B receptor (pKi >= 6)	COc1ccc(cc1)c1onc(c1)CNC(=O)CN1CCCCCC1	GVZZVSNKLIGNAH-UHFFFAOYSA-N
ZINCpE000000cxZo	MTNR1B	6	6.054e-12	0.3559	19.6898	MTNR1B	Melatonin receptor type 1B (pKi >= 6)	COc1cccc(c1)CN1CCN(CC1)Cc1c[nH]c2c1cccc2	OZMANBDQGFOPQR-UHFFFAOYSA-N
ZINCpx000005UC5W	HTR2B	6	1.385e-10	0.4154	17.2493	HTR2B	5-hydroxytryptamine receptor 2B (pKi >= 6)	COc1cc(CNC(=O)C(Cc2cc3c(o2)cccc3)N)cc(c1)F	QEJMQIHYCHZREK-UHFFFAOYSA-N
ZINCkt000004P2mU	CYP3A4	6	1.62e-13	0.3182	22.5131	CYP3A4	Cytochrome P450 3A4 (pKi >= 6)	Brc1scc(c1)CN(C(=O)C(Cc1ccccc1)N)C	ICWGJSBZGGVDJN-UHFFFAOYSA-N
ZINCnj00000p8ZJY	HDAC9	8	3.745e-07	0.3194	11.0876	HDAC9	Histone deacetylase 9 (pKi >= 8)	COC(=O)C(C(C)C)NC(=O)C(Cc1c[nH]c2c1cccc2)N	JPMNNMZMIYCVGZ-UHFFFAOYSA-N
ZINCpp00000xIbwy	DRD4	6	4.993e-13	0.3421	21.6354	DRD4	D(4) dopamine receptor (pKi >= 6)	O=C(C1CCCN(C1)Cc1cnn(c1C1CC1)C)Cc1ccccc1	CEUFHYAYZSQEFS-UHFFFAOYSA-N
ZINCpx000005UEGQ	ALPL	7	4.33e-15	0.2985	25.3279	ALPL	Alkaline phosphatase, tissue-nonspecific isozyme (pKi >= 7)	COc1cccc(c1)CC(C(=O)NCC(c1ccc(cc1Cl)Cl)O)N	HRNMNGPMRBNCHA-UHFFFAOYSA-N
ZINCjx000004xRRb	NTSR2	6	2.319e-11	0.3099	18.6427	NTSR2	Neurotensin receptor type 2 (pKi >= 6)	COc1ccc(cc1NC(=O)CN1CCCCC1)Cl	JZBGIHSCQTWHPQ-UHFFFAOYSA-N
ZINCkC0000022sVH	SLC1A3	6	1.197e-11	0.3571	19.158	SLC1A3	Excitatory amino acid transporter 1 (pKi >= 6)	CC1CN(CC(C1)C)CC(=O)Nc1ccc(cc1C)C	PENUHVRODHXGRI-UHFFFAOYSA-N
ZINCll00000kJm1Y	SPHK1	6	2.891e-18	0.3973	31.038	SPHK1	Sphingosine kinase 1 (pKi >= 6)	O=C(C1C=CCN1)NCc1onc(n1)c1ccccc1Cl	PHSYHJWUAFDFNT-UHFFFAOYSA-N
ZINCoc00000Aegap	PANC	6	3.375e-43	0.35	75.8001	PANC	Pantothenate synthetase (pKi >= 6)	O=C(Nc1cnn(c1)C)NCC1CCN(C1)CCc1ccccc1	BCHFFFCPLXNAOK-UHFFFAOYSA-N
ZINClz0000026WCE	SLC1A1	6	6.122e-06	0.375	8.9091	SLC1A1	Excitatory amino acid transporter 3 (pKi >= 6)	OC(CNC(c1ccccc1)C)COCc1ccccc1	YCVBJTNQIXPBJW-UHFFFAOYSA-N
ZINCkw000004Pq0q	APP	8	1.15e-09	0.3148	15.5986	APP	Amyloid beta A4 protein (pKi >= 8)	NNc1cc(c2ccccc2)c2c(n1)cc(cc2)OC	URNRQMRJRMCTKO-UHFFFAOYSA-N
ZINCoe00000Aell6	SLC6A5	7	1.924e-08	0.3492	13.4022	SLC6A5	Sodium- and chloride-dependent glycine transporter 2 (pKi >= 7)	OC(CN1CCN(CC1)Cc1ccccc1)COc1ccccc1	YNUXSJDQBVXQMD-UHFFFAOYSA-N
ZINCiz000006707b	NTRK2	8	4.462e-08	0.3194	12.7464	NTRK2	BDNF/NT-3 growth factors receptor (pKi >= 8)	O=C(Nc1cccc(c1)Cl)NCN1CCCCC1	HMXPRCLCNGEGHJ-UHFFFAOYSA-N
ZINCoc00000Aegap	AURKB	6	4.685e-07	0.3919	10.913	AURKB	Aurora kinase B (pKi >= 6)	O=C(Nc1cnn(c1)C)NCC1CCN(C1)CCc1ccccc1	BCHFFFCPLXNAOK-UHFFFAOYSA-N
ZINCpm00000xIkPl	SCD	9	9.959e-23	0.5692	39.0501	SCD	Acyl-CoA desaturase (pKi >= 9)	OC(c1ccccc1)CN1CCC2(CC1)CC(O)c1c(O2)cccc1	LCAKEVQNPLJYRL-UHFFFAOYSA-N
ZINCpx000005UIkI	CAPN1	8	2.751e-23	0.3333	40.0533	CAPN1	Calpain-1 catalytic subunit (pKi >= 8)	O=C(C(COCc1ccccc1)N)NC1C(C)Cc2c1cc(F)cc2	QPBKRZBOERGOSM-UHFFFAOYSA-N
ZINCpx000005ULEg	CPB1	8	6.158e-08	0.2895	12.4952	CPB1	Carboxypeptidase B (pKi >= 8)	CC(C(NC(=O)c1nn2c(c1C)cccc2)CCc1ccccc1)N	MHVIERFLJJDIJX-UHFFFAOYSA-N
ZINCma00000efr3d	MCHR2	8	9.818e-09	0.2899	13.9268	MCHR2	Melanin-concentrating hormone receptor 2 (pKi >= 8)	NC(=O)C(N1CCN(CC1)Cc1cccc2c1cccc2)C	XHVJENGTSCBXIM-UHFFFAOYSA-N
ZINCkk00000kKcsk	HRH1	10	9.503e-08	0.3051	12.1569	HRH1	Histamine H1 receptor (pKi >= 10)	CN1CCCCC1C(=O)N1CCCC1c1ccccc1	LHPHVSXULJAEBM-UHFFFAOYSA-N
ZINCow000008WhvR	CHRNA7	6	7.58e-10	0.4839	15.9239	CHRNA7	Neuronal acetylcholine receptor subunit alpha-7 (pKi >= 6)	O=C(CN1CCCC(C1)c1ccccc1)NCCc1ccncc1	VKWXKTQCOHWDIS-UHFFFAOYSA-N
ZINCmq000006MRXY	AVPR1B	6	2.007e-06	0.3333	9.7787	AVPR1B	Vasopressin V1b receptor (pKi >= 6)	c1csc(c1)CN1CCN(CC1)C1CCc2c(C1)cccc2	WWKQGQMSVASUBV-UHFFFAOYSA-N
ZINCnc00000p95ob	EDNRB	9	6.633e-53	0.3733	93.2265	EDNRB	Endothelin B receptor (pKi >= 9)	COC(=O)C(C(C)C)NC(=O)C(Cc1c[nH]c2c1cccc2)N	JPMNNMZMIYCVGZ-UHFFFAOYSA-N
ZINClv000005cz5B	HTR2A	6	9.748e-69	0.5366	121.651	HTR2A	5-hydroxytryptamine receptor 2A (pKi >= 6)	CCCCOC(=O)CCN1CCN(CC1)c1ccccc1	PFPSMCZPIRFDNZ-UHFFFAOYSA-N
ZINCpx000005UEX1	PDGFRB	8	6.051e-06	0.3176	8.9182	PDGFRB	Platelet-derived growth factor receptor beta (pKi >= 8)	COc1cccc(c1)Oc1ccc(nc1)C(=O)NC(C1CC1)(CN)C	RPOKNVFUTUXTET-UHFFFAOYSA-N
ZINCpt000008VjtQ	AMP1_PLAFQ	6	6.374e-10	0.3235	16.0589	AMP1_PLAFQ	M1 family aminopeptidase (pKi >= 6)	CC(N(C(=O)OCc1ccccc1)CC1CCCN1C(=O)C(N)C)C	XLXWKBVYQAUXDR-UHFFFAOYSA-N
ZINCln00000kKeWw	SLC6A5	7	5.296e-08	0.3	12.6128	SLC6A5	Sodium- and chloride-dependent glycine transporter 2 (pKi >= 7)	Fc1ccccc1CN1CCN(CC1)Cc1ccccc1	WDHSPUKPVFVVLS-UHFFFAOYSA-N
ZINCpx000005UEGQ	CTSV	6	4.162e-31	0.3788	54.0929	CTSV	Cathepsin L2 (pKi >= 6)	COc1cccc(c1)CC(C(=O)NCC(c1ccc(cc1Cl)Cl)O)N	HRNMNGPMRBNCHA-UHFFFAOYSA-N
ZINCpx000005UEX1	ACACB	6	3.359e-07	0.3433	11.1725	ACACB	Acetyl-CoA carboxylase 2 (pKi >= 6)	COc1cccc(c1)Oc1ccc(nc1)C(=O)NC(C1CC1)(CN)C	RPOKNVFUTUXTET-UHFFFAOYSA-N
ZINCpD00000fuJe0	DPP7	9	1.987e-09	0.3194	15.1726	DPP7	Dipeptidyl peptidase 2 (pKi >= 9)	O=C(NCC(c1ccc(o1)C)N1CCCCC1)COc1ccccc1	BBIRCJRJKMHMFV-UHFFFAOYSA-N
ZINCoc00000Aegap	GRIN2C	6	9.594e-07	0.2899	10.3542	GRIN2C	Glutamate receptor ionotropic, NMDA 2C (pKi >= 6)	O=C(Nc1cnn(c1)C)NCC1CCN(C1)CCc1ccccc1	BCHFFFCPLXNAOK-UHFFFAOYSA-N
ZINCnj00000p8ZJY	MMP7	9	1.867e-23	0.3824	40.3556	MMP7	Matrilysin (pKi >= 9)	COC(=O)C(C(C)C)NC(=O)C(Cc1c[nH]c2c1cccc2)N	JPMNNMZMIYCVGZ-UHFFFAOYSA-N
ZINCpD00000fv1ZQ	ACHE	6	6.713e-25	0.4737	42.9483	ACHE	Acetylcholinesterase (pKi >= 6)	O=N(=O)c1ccc(cc1)CN1CCN(CC1)CCCc1ccccc1	RAKOBFULBHOLNO-UHFFFAOYSA-N
ZINCpy0000060Acz	MLNR	7	5.307e-06	0.2955	9.0205	MLNR	Motilin receptor (pKi >= 7)	CC1CCNC(=O)C1CNC1CCN(CC1)Cc1c(F)cccc1Cl	BZVVNNBXPCLTNC-UHFFFAOYSA-N
ZINCmz000005g8nC	SIGMAR1	9	5.355e-06	0.3	9.0135	SIGMAR1	Sigma non-opioid intracellular receptor 1 (pKi >= 9)	c1ccc(nc1)OC1COC2(C1)CCN(C2)Cc1cscc1	OOHYELSTXISOQV-UHFFFAOYSA-N
ZINCoC000000KjDG	CHRM5	9	1.05e-06	0.3151	10.2841	CHRM5	Muscarinic acetylcholine receptor M5 (pKi >= 9)	OCC1CCCN1Cc1ccc(c(c1)OCc1ccccc1)OC	MQKCDDJJTWYELB-UHFFFAOYSA-N
ZINCpy00000g8cpm	DRD4	6	8.622e-11	0.3896	17.6187	DRD4	D(4) dopamine receptor (pKi >= 6)	COc1ccc(cc1C(CN1CCC(C1)CNc1ccccn1)O)C	URJFYLVZTGSTDM-UHFFFAOYSA-N
ZINCnC0000016ruW	EPHX2	9	1.141e-17	0.3676	29.9676	EPHX2	Bifunctional epoxide hydrolase 2 (pKi >= 9)	CN1CCC2(C1)CCCN(C2)C(=O)c1ccccc1C(F)(F)F	DSUASNYEKBIOLK-UHFFFAOYSA-N
ZINClp00000kJZMz	HDAC8	6	9.746e-19	0.4364	31.8857	HDAC8	Histone deacetylase 8 (pKi >= 6)	NC(C(=O)Nc1ccccc1)Cc1c[nH]c2c1cccc2	RZMUABAAIKIJCD-UHFFFAOYSA-N
ZINCmD000005ghUq	TUBB2B	6	2.349e-18	0.3125	31.1997	TUBB2B	Tubulin beta-2B chain (pKi >= 6)	COc1ccc2c(c1)c(c([nH]2)C)C(=O)CN1CCCC(C1)C	WFBMUBMHEDJCGU-UHFFFAOYSA-N
ZINCpx000005UIkH	SLC1A2	7	1.272e-08	0.3433	13.725	SLC1A2	Excitatory amino acid transporter 2 (pKi >= 7)	O=C(C(CC(=O)c1ccccc1)N)NC1C(C)Cc2c1cc(F)cc2	FVMWSIZVOMYSGO-UHFFFAOYSA-N
ZINCjp000003U5cZ	KCNQ2	6	6.759e-06	0.3016	8.832	KCNQ2	Potassium voltage-gated channel subfamily KQT member 2 (pKi >= 6)	O=C(CN1CCCC1)NC1COc2c1cc(Cl)cc2	DVTJYGDXWAYTKF-UHFFFAOYSA-N
ZINCpm00000xI2cs	EIF2AK2	7	2.513e-07	0.3077	11.3987	EIF2AK2	Interferon-induced, double-stranded RNA-activated protein kinase (pKi >= 7)	O=C(C1(C)CCN(CC1)Cc1ccccc1)NCCc1cccnc1	OCIMBCLGSULDRR-UHFFFAOYSA-N
ZINCpx000005UOCe	CDK9	8	5.355e-07	0.3117	10.8088	CDK9	Cyclin-dependent kinase 9 (pKi >= 8)	O=C(c1noc(c1)CC1CCCCN1)Nc1ccc(c2c1n[nH]c2)C	SJANASWKYQLPRF-UHFFFAOYSA-N
ZINCow000008W8JS	CHRM1	6	1.441e-11	0.3913	19.0136	CHRM1	Muscarinic acetylcholine receptor M1 (pKi >= 6)	O=C(C(C)C)NC1COC2(C1)CCN(CC2)CCc1ccccc1	BZTJUOMHXRBHFO-UHFFFAOYSA-N
ZINCkD000002ccUa	HTR2A	6	7.24e-06	0.48	8.7783	HTR2A	5-hydroxytryptamine receptor 2A (pKi >= 6)	OC1CCCN(C1)Cc1ccc(cc1)c1ccccc1	HUIWTFGNMYHERI-UHFFFAOYSA-N
ZINCmq000006MEpp	DAGLA	6	1.214e-17	0.3279	29.9192	DAGLA	Sn1-specific diacylglycerol lipase alpha (pKi >= 6)	CC(CCc1ccccc1)NCCNC(=O)c1ccccc1	XFRMVMFKNIZXIT-UHFFFAOYSA-N
ZINCiw000001Ptfl	CA5A	8	5.018e-10	0.3462	16.2454	CA5A	Carbonic anhydrase 5A, mitochondrial (pKi >= 8)	O=C(Nc1ccccc1F)CN1CCCCCC1	LQPOEOVHGWTOAP-UHFFFAOYSA-N
ZINCpt000008VjtQ	CTRB1	6	2.614e-11	0.3457	18.5493	CTRB1	Chymotrypsinogen B (pKi >= 6)	CC(N(C(=O)OCc1ccccc1)CC1CCCN1C(=O)C(N)C)C	XLXWKBVYQAUXDR-UHFFFAOYSA-N
ZINCpn00000xIhTz	CHRM3	7	7.644e-07	0.3803	10.5314	CHRM3	Muscarinic acetylcholine receptor M3 (pKi >= 7)	N#Cc1cccc(c1)CN1CCC2(CC1)CCCN(C2=O)CC1CC1	ZCSIEHCYPIUZSV-UHFFFAOYSA-N
ZINCnm00000bWh7i	DHODH	6	3.858e-07	0.4098	11.0646	DHODH	Dihydroorotate dehydrogenase (quinone), mitochondrial (pKi >= 6)	CCCN1CCN(CC1)CC(=O)Nc1ccc(cc1OC)OC	PXFVXXZDAJJESN-UHFFFAOYSA-N
ZINCov000008W4CO	S1PR4	6	5.474e-08	0.3056	12.587	S1PR4	Sphingosine 1-phosphate receptor 4 (pKi >= 6)	Cc1noc(c1)CC1CN(CC1O)Cc1ccc2c(c1)cccn2	NDCYSFDBDQCZHV-UHFFFAOYSA-N
ZINCow000008W5ct	EPHB2	8	2.646e-10	0.2812	16.7445	EPHB2	Ephrin type-B receptor 2 (pKi >= 8)	NNc1nc(Nc2ccccc2)nc(n1)Nc1ccc(cc1C)C	RDZOHZHCTWWODD-UHFFFAOYSA-N
ZINClx000001D63Y	TSSK1B	6	7.646e-10	0.3023	15.917	TSSK1B	Testis-specific serine/threonine-protein kinase 1 (pKi >= 6)	CN(CC(=O)N1CCc2c1cccc2)Cc1ccccc1	QANPNNXMGUPQSE-UHFFFAOYSA-N
ZINCpx000005UGWh	CTSD	7	2.851e-08	0.3067	13.0955	CTSD	Cathepsin D (pKi >= 7)	O=C(NC(c1nc2c(n1C)cccc2)C)CC(Cc1ccccc1)N	YBKYJOAISQNDIM-UHFFFAOYSA-N
ZINCih00000kIqgW	SLC18A3	6	2.057e-08	0.339	13.3503	SLC18A3	Vesicular acetylcholine transporter (pKi >= 6)	CCOC(=O)C1(O)CCN(C1)Cc1ccccc1	AWCXGWTZRFCSEY-UHFFFAOYSA-N
ZINCkw000004Pq0q	MST1R	8	8.433e-08	0.284	12.2501	MST1R	Macrophage-stimulating protein receptor (pKi >= 8)	NNc1cc(c2ccccc2)c2c(n1)cc(cc2)OC	URNRQMRJRMCTKO-UHFFFAOYSA-N
ZINCmj00000efPfh	TACR2	10	3.794e-10	0.3125	16.4635	TACR2	Substance-K receptor (pKi >= 10)	NC(=O)C1CCN(CC1c1ccccc1)Cc1ccccc1	OVXHCXQXXLLNRL-UHFFFAOYSA-N
ZINCmx000006MDox	GBA	6	3.793e-11	0.4219	18.259	GBA	Glucosylceramidase (pKi >= 6)	CNC(=O)C1CCN(C1)c1cc(C)c2c(n1)c(C)c(cc2)C	VRVLJILQBLUGBG-UHFFFAOYSA-N
ZINCoD00000au5n7	MERTK	9	5.659e-07	0.3293	10.7658	MERTK	Tyrosine-protein kinase Mer (pKi >= 9)	c1ccc(cc1)CCC1OCCN(C1)Cc1ccc2c(c1)n[nH]c2	OSKODCACJBFBDA-UHFFFAOYSA-N
ZINCny00000bBoUg	COLA	8	5.947e-08	0.3415	12.5223	COLA	Microbial collagenase (pKi >= 8)	COc1ccc(cc1NC(=O)C(NC1CCCCC1)C)N(=O)=O	AZNXRULXFRVSHN-UHFFFAOYSA-N
ZINClo00000kKjbZ	TAAR1	6	2.69e-06	0.303	9.5505	TAAR1	Trace amine-associated receptor 1 (pKi >= 6)	Cc1ccc(cc1)CN1CCN(CC1)Cc1ccccc1	UZIYLIRBEDSOPG-UHFFFAOYSA-N
ZINCmA000000VDmH	PCSK5	6	7.468e-23	0.3387	39.2746	PCSK5	Proprotein convertase subtilisin/kexin type 5 (pKi >= 6)	CC(CCc1ccccc1)NCCNC(=O)c1ccccc1	XFRMVMFKNIZXIT-UHFFFAOYSA-N
ZINCmn00000eftxe	CHRM1	6	4.485e-23	0.4	39.6721	CHRM1	Muscarinic acetylcholine receptor M1 (pKi >= 6)	CCOC(=O)C1(CCOc2ccccc2)CCN(CC1)CC	JUBKNNVIBXURKT-UHFFFAOYSA-N
ZINCmb00000efavA	EBP	7	8.556e-23	0.3729	39.1685	EBP	3-beta-hydroxysteroid-Delta(8),Delta(7)-isomerase (pKi >= 7)	COC(=O)c1ccc(cc1)OCC(CN1CCCC(C1)C)O	OAZICWNFIBMFIC-UHFFFAOYSA-N
ZINCpo00000xIkMM	STAT6	7	2.088e-06	0.3718	9.7478	STAT6	Signal transducer and activator of transcription 6 (pKi >= 7)	OC1CCN(C1)c1ccnc(n1)NCc1ccccc1n1cncc1	YUNRBFBRTHOCFI-UHFFFAOYSA-N
ZINClA000002of3a	COLA	7	2.558e-09	0.3143	14.9756	COLA	Microbial collagenase (pKi >= 7)	O=C(CN1CCCCCC1)Nc1cc(Cl)ccc1N(=O)=O	HJZOAIDKCOXGTI-UHFFFAOYSA-N
ZINCp700000FUdWJ	SLC27A4	6	2.137e-51	0.3425	90.5189	SLC27A4	Long-chain fatty acid transport protein 4 (pKi >= 6)	CCOC(=O)C1CCN(CC1)CC(COc1ccc(cc1)N(=O)=O)O	PANZCADXQFMMJU-UHFFFAOYSA-N
ZINCmD000005gahu	ACACB	6	8.034e-06	0.3103	8.6972	ACACB	Acetyl-CoA carboxylase 2 (pKi >= 6)	OC(COc1ccc(c(c1)C)C)CNC(c1ccccc1)C	UBWDAHBWWAEZLS-UHFFFAOYSA-N
ZINCnj00000p8ZJY	HPN	8	1.637e-19	0.3614	33.2765	HPN	Serine protease hepsin (pKi >= 8)	COC(=O)C(C(C)C)NC(=O)C(Cc1c[nH]c2c1cccc2)N	JPMNNMZMIYCVGZ-UHFFFAOYSA-N
ZINCib00000kK3jU	LTA4H	6	4.508e-06	0.3519	9.1477	LTA4H	Leukotriene A-4 hydrolase (pKi >= 6)	C1CCC(N1)Cn1nnnc1Sc1ccccc1	MUNZSTUDQBVLKM-UHFFFAOYSA-N
ZINCp700000FUdWJ	NOD2	6	8.433e-08	0.284	12.2501	NOD2	Nucleotide-binding oligomerization domain-containing protein 2 (pKi >= 6)	CCOC(=O)C1CCN(CC1)CC(COc1ccc(cc1)N(=O)=O)O	PANZCADXQFMMJU-UHFFFAOYSA-N
ZINCl700000kJVqT	SIGMAR1	6	2.22e-16	0.4462	27.6742	SIGMAR1	Sigma non-opioid intracellular receptor 1 (pKi >= 6)	OC1CN(CC1N1CCCCC1)CCCc1cccnc1	IJEWNUGCCOKROG-UHFFFAOYSA-N
ZINCpq00000dvGM9	HDAC6	8	2.176e-23	0.4219	40.2361	HDAC6	Histone deacetylase 6 (pKi >= 8)	O=C(Nc1cccc(c1)Cl)CCN1CCN(CC1)Cc1ccccc1	KDQZAASXGPCWIW-UHFFFAOYSA-N
ZINCpm00000xI6ve	FKBP1A	6	3.662e-49	0.4118	86.5085	FKBP1A	Peptidyl-prolyl cis-trans isomerase FKBP1A (pKi >= 6)	CC(N(C(=O)OCc1ccccc1)CC1CCCN1C(=O)C(N)C)C	XLXWKBVYQAUXDR-UHFFFAOYSA-N
ZINCpy0000060AZz	HRH3	6	1.374e-07	0.3774	11.8696	HRH3	Histamine H3 receptor (pKi >= 6)	CC1CCC2(C1)NC(=O)N(C2=O)Cc1cccc(c1)CN1CCCC1	FBVAGHSKZMUHNC-UHFFFAOYSA-N
ZINCjq0000066RaY	GABRA5	9	1.895e-08	0.2836	13.414	GABRA5	Gamma-aminobutyric acid receptor subunit alpha-5 (pKi >= 9)	O=C(CN1CCCCCC1)Nc1cc(Cl)ccc1C	KWIUJYAGEIAGRS-UHFFFAOYSA-N
ZINCma00000efr3d	CPA1	6	1.769e-06	0.3725	9.877	CPA1	Carboxypeptidase A1 (pKi >= 6)	NC(=O)C(N1CCN(CC1)Cc1cccc2c1cccc2)C	XHVJENGTSCBXIM-UHFFFAOYSA-N
ZINCir0000066YFh	PTR1	6	1.372e-06	0.3261	10.0752	PTR1	Pteridine reductase 1 (pKi >= 6)	Fc1ccc(c(c1)Cl)CSc1nc(N)cc(n1)N	TVKGDKFZSJXIQK-UHFFFAOYSA-N
ZINCpu000000kj3d	PTGFR	8	4.373e-20	0.3247	34.3059	PTGFR	Prostaglandin F2-alpha receptor (pKi >= 8)	O=C(N(Cc1cccc(c1)C(F)(F)F)C)CN1CCN2C(C1)CCC2	PHPMTGNTPCWSMX-UHFFFAOYSA-N
ZINCn500000p8H3D	DRD4	6	6.337e-07	0.3621	10.6775	DRD4	D(4) dopamine receptor (pKi >= 6)	O=C(N1CC(C1)N1CCCCC1)CCN1Cc2c(C1)cccc2	VFLCWMGAJOEVIE-UHFFFAOYSA-N
ZINCox000008Gaq8	FABP4	6	2.935e-17	0.3393	29.2309	FABP4	Fatty acid-binding protein, adipocyte (pKi >= 6)	O=C(Nc1ccccc1C)CN1CCN(CC1)Cc1ccccc1	AAJZGIJQXHXUCX-UHFFFAOYSA-N
ZINCpy00000609E2	CYP11B2	7	4.667e-13	0.3962	21.688	CYP11B2	Cytochrome P450 11B2, mitochondrial (pKi >= 7)	COc1ccc(cc1CNCc1cnccc1OC)c1cncnc1	VMIAVUGWMOSRGI-UHFFFAOYSA-N
ZINCkC0000020WPt	CCR1	6	5.267e-12	0.3393	19.7983	CCR1	Protein Ccr1 (pKi >= 6)	NC(=O)C(c1ccccc1)NC(c1ccc(cc1)Cl)C	FTAKXBCERSJBTQ-UHFFFAOYSA-N
ZINCin00000kKPUK	AHCY	6	4.251e-13	0.3026	21.7608	AHCY	Adenosylhomocysteinase (pKi >= 6)	O=C(Nc1cccc(c1)Cl)CN1CCCCCC1	GXJWWHBCLZYWLG-UHFFFAOYSA-N
ZINCpx000005UUZk	F11	6	1.785e-24	0.3377	42.1856	F11	Coagulation factor XI (pKi >= 6)	NCC(c1ccc2c(c1)cccc2)NC(=O)C1CCCn2c1ccn2	GNSYUWODHGMNPT-UHFFFAOYSA-N
ZINCnk00000p8KIa	HDAC6	9	1.567e-25	0.4348	44.0829	HDAC6	Histone deacetylase 6 (pKi >= 9)	COc1ccc2c(c1)CN(CC2)C(=O)C(Cc1ccccc1)N	UVXRFNFFORDJHQ-UHFFFAOYSA-N
ZINCpA00000fuMey	NOD2	6	9.992e-15	0.2821	24.6844	NOD2	Nucleotide-binding oligomerization domain-containing protein 2 (pKi >= 6)	O=C(c1n(C)nc(c1Cl)C)NCCC1CCN(C1)Cc1ccccc1	GJHPMEYVSYULMN-UHFFFAOYSA-N
ZINCma00000efMFt	DRD4	6	1.076e-10	0.3433	17.4463	DRD4	D(4) dopamine receptor (pKi >= 6)	NC(=O)CC1CCN(C1)Cc1cnc(n1c1ccccc1)C	TVOJYHPGTKXBEL-UHFFFAOYSA-N
ZINCnm00000bWh7i	LPL	6	1.465e-06	0.2899	10.0242	LPL	Lipoprotein lipase (pKi >= 6)	CCCN1CCN(CC1)CC(=O)Nc1ccc(cc1OC)OC	PXFVXXZDAJJESN-UHFFFAOYSA-N
ZINCot00000af9wR	TACR1	6	3.997e-15	0.3906	25.3903	TACR1	Substance-P receptor (pKi >= 6)	COc1ccccc1CN(C(=O)C1NCCC1)Cc1ccncc1	WLYXQXSZTMLHFS-UHFFFAOYSA-N
ZINCkc00000kJXOb	PRCP	6	5.595e-07	0.3026	10.7746	PRCP	Lysosomal Pro-X carboxypeptidase (pKi >= 6)	O=C(Nc1ccccc1Cl)CN1CCN2C(C1)CCC2	AYOABOXKJNHBJK-UHFFFAOYSA-N
ZINCmn00000efwew	CTSG	7	2.296e-06	0.3	9.6737	CTSG	Cathepsin G (pKi >= 7)	OC(CN1CCC(CC1)Cc1ccccc1)COC(C)(C)C	QFTXJWUHFUFSLI-UHFFFAOYSA-N
ZINClw000007zZmY	HTR3A	6	7.13e-08	0.4255	12.3809	HTR3A	5-hydroxytryptamine receptor 3A (pKi >= 6)	Cc1cccc(c1)N1CCN(CC1)c1ccc(c(n1)C)N	OOMWRMHYJIAXSZ-UHFFFAOYSA-N
ZINCmo00000efya1	TIMP3	7	3.331e-15	0.3243	25.5357	TIMP3	Metalloproteinase inhibitor 3 (pKi >= 7)	c1ccc(cc1)CCN1CCC(CC1)OCc1cccnc1	HLJYTRWRLAFQIV-UHFFFAOYSA-N
ZINCpx000005ULEg	CARM1	6	3.155e-12	0.3038	20.1978	CARM1	Histone-arginine methyltransferase CARM1 (pKi >= 6)	CC(C(NC(=O)c1nn2c(c1C)cccc2)CCc1ccccc1)N	MHVIERFLJJDIJX-UHFFFAOYSA-N
ZINClp00000kJVhk	SLC18A3	8	1.277e-06	0.3333	10.1313	SLC18A3	Vesicular acetylcholine transporter (pKi >= 8)	CC1N(CCN2C1CCC2)Cc1ccc(cc1)C(F)(F)F	JOYCNFBWUJBJSY-UHFFFAOYSA-N
ZINCol00000lc07D	NOX5	6	4.507e-12	0.35	19.9198	NOX5	NADPH oxidase 5 (pKi >= 6)	COc1cccc(c1)CN1CCCC(C1=O)(O)CN1CCSCC1	PDJIOJUEDUYPCV-UHFFFAOYSA-N
ZINCpq00000dvDAo	CHRM2	6	5.646e-07	0.5208	10.7676	CHRM2	Muscarinic acetylcholine receptor M2 (pKi >= 6)	COc1ccccc1CN1CCN(CC1)Cc1c[nH]c2c1cccc2	BIVHXLHJYYVUFG-UHFFFAOYSA-N
ZINCn500000p8H3D	DPP7	9	3.315e-13	0.2931	21.9545	DPP7	Dipeptidyl peptidase 2 (pKi >= 9)	O=C(N1CC(C1)N1CCCCC1)CCN1Cc2c(C1)cccc2	VFLCWMGAJOEVIE-UHFFFAOYSA-N
ZINCnm00000p9lyO	Q4Q5W4_LEIMA	6	5.467e-09	0.3036	14.3833	Q4Q5W4_LEIMA	Putative squalene synthase (pKi >= 6)	OCC1CCN(CC1OCc1ccccc1)Cc1ccccc1	DAEQJRXBQKIVSA-UHFFFAOYSA-N
ZINCpD000001Lgp8	HTR1A	6	3.357e-24	0.4815	41.6934	HTR1A	5-hydroxytryptamine receptor 1A (pKi >= 6)	COc1ccc(c(c1)CN1CCN(CC1)Cc1cccc(c1)C)OC	JKMRZIHRKRDISS-UHFFFAOYSA-N
ZINCos000000S40n	F2	8	1.599e-14	0.3377	24.3163	F2	Prothrombin (pKi >= 8)	O=C(CN1CCCC1)NCc1c(C)nn(c1C)Cc1ccccc1	DBKIMIJBRHQSMB-UHFFFAOYSA-N
ZINCmA000000VDmH	NPFFR1	7	3.717e-41	0.3793	72.1343	NPFFR1	Neuropeptide FF receptor 1 (pKi >= 7)	CC(CCc1ccccc1)NCCNC(=O)c1ccccc1	XFRMVMFKNIZXIT-UHFFFAOYSA-N
ZINCjA0000066TEr	CYSP_TRYCR	9	8.727e-06	0.2812	8.6327	CYSP_TRYCR	Cruzipain (pKi >= 9)	Nc1ccc(cc1)CCNC(Cc1ccccc1)C	HCZUSTFQEUQURY-UHFFFAOYSA-N
ZINCoD000000UFPh	KCNK9	6	1.992e-19	0.3492	33.1235	KCNK9	Potassium channel subfamily K member 9 (pKi >= 6)	O=C(C1CCN(CC1)C(C)C)NCc1ccccc1OC(F)(F)F	CBFZNPZUURROMF-UHFFFAOYSA-N
ZINCpx000005UGAL	SLC1A2	6	5.517e-07	0.2903	10.7856	SLC1A2	Excitatory amino acid transporter 2 (pKi >= 6)	O=C(C(CC(=O)c1ccccc1)N)NCC(c1cc(F)cc(c1)F)C	CLSYNYMCGWNVCV-UHFFFAOYSA-N
ZINCoC00000auo42	TRAR	6	6.226e-06	0.3043	8.896	TRAR	Transcriptional activator protein TraR (pKi >= 6)	Fc1ccc(cc1Cl)OCC1(O)COCCN(C1)C1CCCCC1	YVGCOPSLZTWMGJ-UHFFFAOYSA-N
ZINCnc00000p95ob	HPN	8	1.637e-19	0.3614	33.2765	HPN	Serine protease hepsin (pKi >= 8)	COC(=O)C(C(C)C)NC(=O)C(Cc1c[nH]c2c1cccc2)N	JPMNNMZMIYCVGZ-UHFFFAOYSA-N
ZINCpE000007DzXr	HDAC9	7	2.78e-07	0.36	11.3199	HDAC9	Histone deacetylase 9 (pKi >= 7)	O=C(Nc1cccc(c1)Cl)CCN1CCN(CC1)Cc1ccccc1	KDQZAASXGPCWIW-UHFFFAOYSA-N
ZINCln00000kJKAd	SLC6A5	7	1.818e-08	0.338	13.4464	SLC6A5	Sodium- and chloride-dependent glycine transporter 2 (pKi >= 7)	Cc1ncc(c(n1)NC1CCN(C1)Cc1ccccc1)Cl	NHHVRMJDDFJBHB-UHFFFAOYSA-N
ZINCoD00000aukzJ	CAMK1D	6	1.773e-06	0.2857	9.8753	CAMK1D	Calcium/calmodulin-dependent protein kinase type 1D (pKi >= 6)	COc1cccc(c1)N1CCN(CC1)C1CCc2c(C1)cccc2	ZHLSBIJYYBPHBO-UHFFFAOYSA-N
ZINCpo00000xIfaO	MMP13	8	5.663e-10	0.4	16.1511	MMP13	Collagenase 3 (pKi >= 8)	COc1ccc(c(c1)CN1CCC(CC1)(CO)Cc1ccccc1)O	ZLFSGFMCPDZQLC-UHFFFAOYSA-N
ZINCjA0000053Gq6	NPFFR1	6	1.243e-14	0.3333	24.5155	NPFFR1	Neuropeptide FF receptor 1 (pKi >= 6)	c1ccc(cc1)CN1CCN(CC1)Cc1cccs1	PPKKNFVVMCGJAI-UHFFFAOYSA-N
ZINCpx000005UDJr	PPARG	6	4.441e-16	0.359	27.1489	PPARG	Peroxisome proliferator-activated receptor gamma (pKi >= 6)	COc1ccc(cc1Cl)OCCNC(=O)C1NCCc2c1cccc2	HJYPMCWTUZQIBQ-UHFFFAOYSA-N
ZINCmE000003kkmv	CSNK1D	7	2.768e-08	0.3478	13.1188	CSNK1D	Casein kinase I isoform delta (pKi >= 7)	CN1CCCCC1C(=O)NCc1cc(ccc1Cl)C(F)(F)F	JGGJARRKZJGUFN-UHFFFAOYSA-N
ZINCpx000005UTBr	TNKS	9	9.306e-06	0.2941	8.5826	TNKS	Tankyrase-1 (pKi >= 9)	N#Cc1cccc(c1)CCNC(=O)C1NCCCC1c1ccccc1	GADVYBPSSWLZLP-UHFFFAOYSA-N
ZINCpx000005UPWW	CTSS	6	1.069e-06	0.36	10.2701	CTSS	Cathepsin S (pKi >= 6)	Cc1ccn2c(c1)c(cn2)C(=O)NC(C(N)C)CCc1ccccc1	ZSHUGPUTRABUDZ-UHFFFAOYSA-N
ZINCn500000p8H3D	SLC6A1	6	2.472e-25	0.322	43.7274	SLC6A1	Sodium- and chloride-dependent GABA transporter 1 (pKi >= 6)	O=C(N1CC(C1)N1CCCCC1)CCN1Cc2c(C1)cccc2	VFLCWMGAJOEVIE-UHFFFAOYSA-N
ZINCnr000006e8Se	HCRTR2	6	6.106e-15	0.5789	25.0633	HCRTR2	Orexin receptor type 2 (pKi >= 6)	COc1ccc2c(c1)CN(CC2)C(=O)C(Cc1ccccc1)N	UVXRFNFFORDJHQ-UHFFFAOYSA-N
ZINCpx000005UEX1	ETHR	6	7.772e-06	0.2987	8.723	ETHR	HTH-type transcriptional regulator EthR (pKi >= 6)	COc1cccc(c1)Oc1ccc(nc1)C(=O)NC(C1CC1)(CN)C	RPOKNVFUTUXTET-UHFFFAOYSA-N
ZINCkc00000kJXOb	AVPR1B	8	2.203e-08	0.3125	13.2967	AVPR1B	Vasopressin V1b receptor (pKi >= 8)	O=C(Nc1ccccc1Cl)CN1CCN2C(C1)CCC2	AYOABOXKJNHBJK-UHFFFAOYSA-N
ZINClE000004TjO7	SCN2A	6	2.922e-06	0.3673	9.4858	SCN2A	Sodium channel protein type 2 subunit alpha (pKi >= 6)	c1ccc(cc1)CCCN1CCN(CC1)c1ccccc1	BBEVNYGQARSQPY-UHFFFAOYSA-N
ZINCjA000003E1oF	PSMB2	6	2.258e-13	0.2963	22.2541	PSMB2	Proteasome subunit beta type-2 (pKi >= 6)	O=C(Nc1ccc(cc1)Br)NCCN1CCCCC1	BQCOZCVEXIEDMR-UHFFFAOYSA-N
ZINCpE000007DzXr	PLM2_PLAFA	8	4.241e-06	0.3218	9.1954	PLM2_PLAFA	Plasmepsin-2 (pKi >= 8)	O=C(Nc1cccc(c1)Cl)CCN1CCN(CC1)Cc1ccccc1	KDQZAASXGPCWIW-UHFFFAOYSA-N
ZINCoC000000KclC	CHRM2	8	4.135e-09	0.3692	14.6011	CHRM2	Muscarinic acetylcholine receptor M2 (pKi >= 8)	COc1ccc(cc1)C(=O)NCC(N1CCCCC1)c1ccco1	XPJPVTHRVQOOSP-UHFFFAOYSA-N
ZINCpn00000xIkrb	HDAC3	8	1.776e-15	0.3333	26.0423	HDAC3	Histone deacetylase 3 (pKi >= 8)	O=C(Nc1cccc(c1)Cl)CN1CCN(CC1)CCc1ccccc1	BNKSIXXULFCRCZ-UHFFFAOYSA-N
ZINCnr000006e8Se	PSMB8	8	8.91e-38	0.3333	66.0667	PSMB8	Proteasome subunit beta type-8 (pKi >= 8)	COc1ccc2c(c1)CN(CC2)C(=O)C(Cc1ccccc1)N	UVXRFNFFORDJHQ-UHFFFAOYSA-N
ZINCjq0000066JI1	OPRM1	6	4.037e-06	0.34	9.2337	OPRM1	Mu-type opioid receptor (pKi >= 6)	Nc1ccc(cc1)CCNC(Cc1ccccc1)C	HCZUSTFQEUQURY-UHFFFAOYSA-N
ZINCkD000002ccUa	SLC18A3	6	9.884e-42	0.4286	73.1671	SLC18A3	Vesicular acetylcholine transporter (pKi >= 6)	OC1CCCN(C1)Cc1ccc(cc1)c1ccccc1	HUIWTFGNMYHERI-UHFFFAOYSA-N
ZINCky000001l3ae	PIK3C2B	6	9.827e-08	0.2875	12.1308	PIK3C2B	Phosphatidylinositol 4-phosphate 3-kinase C2 domain-containing subunit beta (pKi >= 6)	CC(=O)Nc1cccc(c1)C(NCc1ccccn1)C	OXSBBVWWAJKIPX-UHFFFAOYSA-N
ZINCk900000kJvvH	CCR5	6	1.421e-07	0.4493	11.8432	CCR5	C-C chemokine receptor type 5 (pKi >= 6)	C=CCNC(=O)CN1CCC(C1)c1ccc(cc1)OC	NWOMVTWCTDAJEL-UHFFFAOYSA-N
ZINCpe00000FUhCM	MCHR2	6	9.963e-09	0.3077	13.9154	MCHR2	Melanin-concentrating hormone receptor 2 (pKi >= 6)	CNC(=O)CC1(O)CCCN(C1)Cc1ccc2c(c1)ccc(c2)OC	DUBVEDVOOQDBFT-UHFFFAOYSA-N
ZINCpx000005UEGQ	DRD4	10	4.74e-33	0.3333	57.5822	DRD4	D(4) dopamine receptor (pKi >= 10)	COc1cccc(c1)CC(C(=O)NCC(c1ccc(cc1Cl)Cl)O)N	HRNMNGPMRBNCHA-UHFFFAOYSA-N
ZINCln00000kJKAd	DRD3	6	6.661e-16	0.4179	26.8338	DRD3	D(3) dopamine receptor (pKi >= 6)	Cc1ncc(c(n1)NC1CCN(C1)Cc1ccccc1)Cl	NHHVRMJDDFJBHB-UHFFFAOYSA-N
ZINCnr000006e8Se	ACE2	8	7.294e-14	0.3016	23.1353	ACE2	Angiotensin-converting enzyme 2 (pKi >= 8)	COc1ccc2c(c1)CN(CC2)C(=O)C(Cc1ccccc1)N	UVXRFNFFORDJHQ-UHFFFAOYSA-N
ZINCmq000006MEpp	AKR1C3	6	1.807e-10	0.4	17.0418	AKR1C3	Aldo-keto reductase family 1 member C3 (pKi >= 6)	CC(CCc1ccccc1)NCCNC(=O)c1ccccc1	XFRMVMFKNIZXIT-UHFFFAOYSA-N
ZINCnk00000p8KIa	PPARG	6	2.365e-08	0.3968	13.2414	PPARG	Peroxisome proliferator-activated receptor gamma (pKi >= 6)	COc1ccc2c(c1)CN(CC2)C(=O)C(Cc1ccccc1)N	UVXRFNFFORDJHQ-UHFFFAOYSA-N
ZINCnA000008JanQ	ATP4A	6	3.264e-06	0.3051	9.3995	ATP4A	Potassium-transporting ATPase alpha chain 1 (pKi >= 6)	CC(CNCCCOc1ccccc1OCc1ccccc1)O	NBQDFMADCOWAAB-UHFFFAOYSA-N
ZINClB00000790Hh	CHAT	6	3.996e-07	0.2982	11.0371	CHAT	Choline O-acetyltransferase (pKi >= 6)	Fc1ccccc1CN1CCN(CC1)Cc1ccccc1	WDHSPUKPVFVVLS-UHFFFAOYSA-N
ZINCmE000003kkmv	CYP51A1	6	6.773e-07	0.2875	10.6257	CYP51A1	Lanosterol 14-alpha demethylase (pKi >= 6)	CN1CCCCC1C(=O)NCc1cc(ccc1Cl)C(F)(F)F	JGGJARRKZJGUFN-UHFFFAOYSA-N
ZINCmw000006MW1o	LTA4H	6	5.703e-09	0.6667	14.3503	LTA4H	Leukotriene A-4 hydrolase (pKi >= 6)	c1ccc(cc1)COCC1NCCN(C1)Cc1ccccc1	RDGPQHCJHZWORQ-UHFFFAOYSA-N
ZINCne00000p9hxX	BCHE	6	1.11e-16	0.3667	28.409	BCHE	Cholinesterase (pKi >= 6)	O=C(C(=O)c1c(C)[nH]c2c1cccc2)NCCCN1CCCC1	MFIPTRYHNPUUOQ-UHFFFAOYSA-N
ZINCox000008W4CS	ANKK1	6	1.024e-06	0.2976	10.3032	ANKK1	Ankyrin repeat and protein kinase domain-containing protein 1 (pKi >= 6)	OC1CN(CC1Cc1[nH]nc(c1)C)Cc1ccccc1C(F)(F)F	RMRWFJZYUKGQPC-UHFFFAOYSA-N
ZINCjC000003LNwS	NAAA	8	8.216e-11	0.2963	17.6564	NAAA	N-acylethanolamine-hydrolyzing acid amidase (pKi >= 8)	CCC(NCc1ccc(cc1)c1ccccc1)CO	ZISMFCUMEUFDFU-UHFFFAOYSA-N
ZINCjs0000067vci	ADRB2	9	7.858e-12	0.386	19.4864	ADRB2	Beta-2 adrenergic receptor (pKi >= 9)	OC(c1ccccc1)CNCc1c(F)cccc1Cl	AIDZBNBIURRKQG-UHFFFAOYSA-N
ZINCkp00000kKBRy	GRIN2C	6	2.243e-09	0.3404	15.078	GRIN2C	Glutamate receptor ionotropic, NMDA 2C (pKi >= 6)	CC(c1ccccc1)CCN1CC(C1)N1CCCCC1	LGBXTUNIOBZSCY-UHFFFAOYSA-N
ZINCll00000kKp5S	MC4R	6	2.675e-07	0.3256	11.35	MC4R	Melanocortin receptor 4 (pKi >= 6)	CCOC(=O)C1CCCN(C1)Cc1c[nH]c2c1cccc2	KQXOXXXVFSNDET-UHFFFAOYSA-N
ZINCll00000kKp5S	GHRHR	6	1.112e-25	0.3882	44.3505	GHRHR	Growth hormone-releasing hormone receptor (pKi >= 6)	CCOC(=O)C1CCCN(C1)Cc1c[nH]c2c1cccc2	KQXOXXXVFSNDET-UHFFFAOYSA-N
ZINCmw000001NrEF	KCNA5	6	7.319e-25	0.4098	42.8809	KCNA5	Potassium voltage-gated channel subfamily A member 5 (pKi >= 6)	OC(CN(C(c1cccnc1)C)C)COCc1ccccc1	FFJQATJQARTNOE-UHFFFAOYSA-N
ZINCpy00000108td	ROCK1	6	4.789e-21	0.3857	36.0303	ROCK1	Rho-associated protein kinase 1 (pKi >= 6)	O=C(Nc1scc(n1)c1ccc(cc1)C)CN1CCN2C(C1)CCC2	KTZOZQYLYCRQDC-UHFFFAOYSA-N
ZINClx000001D63Y	MYLK2	6	4.975e-06	0.2949	9.0709	MYLK2	Myosin light chain kinase 2, skeletal/cardiac muscle (pKi >= 6)	CN(CC(=O)N1CCc2c1cccc2)Cc1ccccc1	QANPNNXMGUPQSE-UHFFFAOYSA-N
ZINClr000007zPV1	JUN	6	1.115e-08	0.3016	13.8274	JUN	Transcription factor AP-1 (pKi >= 6)	O=C(Nc1cc(F)cc(c1)C(F)(F)F)CC1NCCOC1	YOXGYPNFFXCHBO-UHFFFAOYSA-N
ZINCjx000004xRRb	LTB4R	6	4.141e-06	0.4286	9.2139	LTB4R	Leukotriene B4 receptor 1 (pKi >= 6)	COc1ccc(cc1NC(=O)CN1CCCCC1)Cl	JZBGIHSCQTWHPQ-UHFFFAOYSA-N
ZINCmk00000efIxp	ADRA1A	6	2.423e-06	0.5	9.6318	ADRA1A	Alpha-1A adrenergic receptor (pKi >= 6)	c1ccc(cc1)OCCN1CCN(CC1)Cc1ccccc1	QYPYISONPBFBFD-UHFFFAOYSA-N
ZINClg00000kK7Tk	GBA	6	5.421e-09	0.3788	14.3899	GBA	Glucosylceramidase (pKi >= 6)	OCCNc1nc(nc(n1)NC(C)C)N1CCSC(C1)C	VYVLSPSJFORPIY-UHFFFAOYSA-N
ZINClv000005cz5B	GRIK2	7	1.416e-06	0.2879	10.0504	GRIK2	Ionotropic glutamate receptor subunit GluR6(Q) (pKi >= 7)	CCCCOC(=O)CCN1CCN(CC1)c1ccccc1	PFPSMCZPIRFDNZ-UHFFFAOYSA-N
ZINCjA0000066TEr	CAPNS1	6	4.638e-10	0.3333	16.3068	CAPNS1	Calpain small subunit 1 (pKi >= 6)	Nc1ccc(cc1)CCNC(Cc1ccccc1)C	HCZUSTFQEUQURY-UHFFFAOYSA-N
ZINCpC00000fuZt2	AKT2	6	7.943e-25	0.3333	42.8171	AKT2	RAC-beta serine/threonine-protein kinase (pKi >= 6)	O=C1NCC2(O1)CCCN(CC2)Cc1cccc(c1)c1ccccn1	GBOVYJYZCBDVAC-UHFFFAOYSA-N
ZINCmg00000efKL2	CTSL	10	1.66e-08	0.2857	13.5174	CTSL	Cathepsin L1 (pKi >= 10)	O=C(CC1NC2CCCCC2NC1=O)NCc1ccccc1	CPMZDSOKSMYPGP-UHFFFAOYSA-N
ZINCng00000p8LlF	HTR1B	6	1.935e-23	0.3867	40.3274	HTR1B	5-hydroxytryptamine receptor 1B (pKi >= 6)	CC(c1n[nH]c(n1)C)NC1CCN(CC1)CCc1ccccc1	ULSHNNCFFJWBFM-UHFFFAOYSA-N
ZINCpm00000xI6ve	PREP	8	3.543e-66	0.4769	117.055	PREP	Prolyl endopeptidase (pKi >= 8)	CC(N(C(=O)OCc1ccccc1)CC1CCCN1C(=O)C(N)C)C	XLXWKBVYQAUXDR-UHFFFAOYSA-N
ZINCog00000Aei5i	NOX4	6	1.724e-08	0.3699	13.488	NOX4	NADPH oxidase 4 (pKi >= 6)	COc1cccc(c1)N1CCN(CC1)CC(Cc1ccccc1)O	CAGSFDNIOOUCKC-UHFFFAOYSA-N
ZINCpC00000fuQG4	Q82323_9DELA	7	1.115e-12	0.3146	21.0088	Q82323_9DELA	Protease (pKi >= 7)	CC(C(c1ccccc1)O)NC(=O)C1CCN(CC1)C1CCCCC1	YSBRKKWTKXQISC-UHFFFAOYSA-N
ZINCpx000005UET0	HCRTR2	6	2.764e-14	0.3429	23.8921	HCRTR2	Orexin receptor type 2 (pKi >= 6)	COc1cccc(c1CNC(=O)C1CCC(N1)C1CC1)OC(F)(F)F	GJACVJXFECDWHS-UHFFFAOYSA-N
ZINCpD000001Lgp8	HTR2C	6	5.309e-06	0.3958	9.0202	HTR2C	5-hydroxytryptamine receptor 2C (pKi >= 6)	COc1ccc(c(c1)CN1CCN(CC1)Cc1cccc(c1)C)OC	JKMRZIHRKRDISS-UHFFFAOYSA-N
ZINCos00000afcC2	OPRM1	6	2.171e-07	0.3425	11.5127	OPRM1	Mu-type opioid receptor (pKi >= 6)	O=C1N(CCCc2ccccc2)CCCC1(O)CNC1CC=CC1	QQIOJWSCZLCMLX-UHFFFAOYSA-N
ZINCoe00000Aebpb	NPFFR2	6	2.356e-33	0.3571	58.1273	NPFFR2	Neuropeptide FF receptor 2 (pKi >= 6)	Cc1occ(c1)C(=O)N(CC1(O)CCN(C1)Cc1ccccc1)C	ZNNICWGBUAFFDU-UHFFFAOYSA-N
ZINCnp00000p8PoY	SLC6A2	6	6.586e-06	0.4545	8.8522	SLC6A2	Sodium-dependent noradrenaline transporter (pKi >= 6)	COc1ccc(cc1)C(=O)NCC(N1CCCC1)c1cccs1	TWKCDFZUBMKNTI-UHFFFAOYSA-N
ZINCpy000007lemE	HTR2C	6	4.089e-10	0.3521	16.405	HTR2C	5-hydroxytryptamine receptor 2C (pKi >= 6)	OC(CN1CCN(CC1)c1ccccc1)COc1cc(C)cc(c1)C	BJQSCPITXWCKMW-UHFFFAOYSA-N
ZINClA000005siyT	ACACB	6	2.331e-14	0.3529	24.0227	ACACB	Acetyl-CoA carboxylase 2 (pKi >= 6)	OC(COc1ccc(cc1)C)CNC(c1ccccc1)C	XSNYLZBFIFXSNR-UHFFFAOYSA-N
ZINCpy00000607FN	SCN4A	6	7.259e-06	0.2857	8.7763	SCN4A	Sodium channel protein type 4 subunit alpha (pKi >= 6)	COc1ccccc1OCC(NC(=O)C(Cc1ccccc1Cl)N)C	BQRIRWDLOSITOV-UHFFFAOYSA-N
ZINCpy00000607FN	CASP6	7	2.612e-06	0.2941	9.5733	CASP6	Caspase-6 (pKi >= 7)	COc1ccccc1OCC(NC(=O)C(Cc1ccccc1Cl)N)C	BQRIRWDLOSITOV-UHFFFAOYSA-N
ZINCiz000006707b	GRM5	6	1.282e-17	0.5094	29.8765	GRM5	Metabotropic glutamate receptor 5 (pKi >= 6)	O=C(Nc1cccc(c1)Cl)NCN1CCCCC1	HMXPRCLCNGEGHJ-UHFFFAOYSA-N
ZINCmn00000eftxe	CHRM4	6	1.578e-21	0.35	36.896	CHRM4	Muscarinic acetylcholine receptor M4 (pKi >= 6)	CCOC(=O)C1(CCOc2ccccc2)CCN(CC1)CC	JUBKNNVIBXURKT-UHFFFAOYSA-N
ZINClr0000051S0J	AAK1	7	1.617e-07	0.3377	11.7423	AAK1	AP2-associated protein kinase 1 (pKi >= 7)	COC(=O)c1ccc(cc1)NC(=O)CC1CCN(CC1)C	OEZKGFIVPYFMGS-UHFFFAOYSA-N
ZINCmf00000efePS	SLC22A2	6	2.641e-08	0.3043	13.1554	SLC22A2	Solute carrier family 22 member 2 (pKi >= 6)	Fc1ccccc1CN1CCC(CC1)(O)Cn1ccnc1C	WWURIBMAVPBOIL-UHFFFAOYSA-N
ZINCjz0000052iVG	LEF	9	2.452e-13	0.3043	22.1896	LEF	Lethal factor (pKi >= 9)	CC(C(=O)Nc1cc(F)ccc1C)N1CCCCC1	SABBIPIBOGYBQN-UHFFFAOYSA-N
ZINCpz00000fuK4Y	BCHE	10	7.259e-06	0.2857	8.7763	BCHE	Cholinesterase (pKi >= 10)	Fc1cc(C)c(c(c1)C(=O)NCCCNc1ccc(cn1)C)N(=O)=O	SKUOGVQRBHEOHE-UHFFFAOYSA-N
ZINClq000007ArvE	DRD3	6	2.779e-83	0.6111	147.764	DRD3	D(3) dopamine receptor (pKi >= 6)	c1ccc(cc1)CCCN1CCN(CC1)c1ccccc1	BBEVNYGQARSQPY-UHFFFAOYSA-N
ZINCoB00000aupgK	XIAP	6	1.524e-21	0.3636	36.9232	XIAP	E3 ubiquitin-protein ligase XIAP (pKi >= 6)	O=C(NC(c1ccncc1)c1ccccc1)CN1CCCCCC1	XXPUDRPHASHFRL-UHFFFAOYSA-N
ZINClm00000kKBPc	GBA2	8	1.699e-06	0.3175	9.9086	GBA2	Non-lysosomal glucosylceramidase (pKi >= 8)	C1CCC(OC1)CN1CCC(C1)COCc1ccccc1	UJIOARYLJUROBG-UHFFFAOYSA-N
ZINCpo00000xIdRb	MMP1	6	8.309e-08	0.4921	12.2616	MMP1	Interstitial collagenase (pKi >= 6)	OCC1(CCN(CC1)Cc1cccc(c1)O)Cc1ccc(cc1)OC	QFDIKVATDCZCQQ-UHFFFAOYSA-N
ZINClx000001D63Y	SLC22A2	6	2.338e-09	0.3469	15.0458	SLC22A2	Solute carrier family 22 member 2 (pKi >= 6)	CN(CC(=O)N1CCc2c1cccc2)Cc1ccccc1	QANPNNXMGUPQSE-UHFFFAOYSA-N
ZINCin00000kKPUK	UTS2R	8	3.762e-06	0.2917	9.2887	UTS2R	Urotensin II receptor (pKi >= 8)	O=C(Nc1cccc(c1)Cl)CN1CCCCCC1	GXJWWHBCLZYWLG-UHFFFAOYSA-N
ZINCnc00000p95ob	C5AR1	6	6.536e-23	0.3261	39.3785	C5AR1	C5a anaphylatoxin chemotactic receptor 1 (pKi >= 6)	COC(=O)C(C(C)C)NC(=O)C(Cc1c[nH]c2c1cccc2)N	JPMNNMZMIYCVGZ-UHFFFAOYSA-N
ZINCmw000006MW1o	MLNR	7	3.489e-41	0.3286	72.1837	MLNR	Motilin receptor (pKi >= 7)	c1ccc(cc1)COCC1NCCN(C1)Cc1ccccc1	RDGPQHCJHZWORQ-UHFFFAOYSA-N
ZINCnr000006e8Se	TACR2	10	1.593e-09	0.2917	15.3446	TACR2	Substance-K receptor (pKi >= 10)	COc1ccc2c(c1)CN(CC2)C(=O)C(Cc1ccccc1)N	UVXRFNFFORDJHQ-UHFFFAOYSA-N
ZINCmq000006MEpp	NMT1	6	7.997e-11	0.3788	17.6774	NMT1	Glycylpeptide N-tetradecanoyltransferase (pKi >= 6)	CC(CCc1ccccc1)NCCNC(=O)c1ccccc1	XFRMVMFKNIZXIT-UHFFFAOYSA-N
ZINCow000008W8JS	LTA4H	6	3.615e-07	0.3636	11.1152	LTA4H	Leukotriene A-4 hydrolase (pKi >= 6)	O=C(C(C)C)NC1COC2(C1)CCN(CC2)CCc1ccccc1	BZTJUOMHXRBHFO-UHFFFAOYSA-N
ZINCnn00000p92rP	PSMB1	6	7.434e-42	0.3673	73.3892	PSMB1	Proteasome subunit beta type-1 (pKi >= 6)	Cc1ccccc1OCCN1CCN(CC1)Cc1ccccc1	USHHMSBBRJCBGN-UHFFFAOYSA-N
ZINCmE000005glW1	HTR1A	8	4.576e-06	0.3562	9.1361	HTR1A	5-hydroxytryptamine receptor 1A (pKi >= 8)	OC(c1cccs1)CN1CCC(CC1)Oc1ccccc1F	XJJRJFTXNRSWDR-UHFFFAOYSA-N
ZINCmh00000efDR2	ANPEP	9	6.158e-08	0.2895	12.4952	ANPEP	Aminopeptidase N (pKi >= 9)	O=C(OC(C)(C)C)NC1CCCN(C1)CCc1cccnc1	FZXTVEKQDPAFGR-UHFFFAOYSA-N
ZINCmq000006MEpp	FCER2	6	1.105e-21	0.303	37.1735	FCER2	Low affinity immunoglobulin epsilon Fc receptor (pKi >= 6)	CC(CCc1ccccc1)NCCNC(=O)c1ccccc1	XFRMVMFKNIZXIT-UHFFFAOYSA-N
ZINCiw000001Ptfl	DHODH	6	2.171e-09	0.3455	15.1033	DHODH	Dihydroorotate dehydrogenase (quinone), mitochondrial (pKi >= 6)	O=C(Nc1ccccc1F)CN1CCCCCC1	LQPOEOVHGWTOAP-UHFFFAOYSA-N
ZINChx0000066ZcC	HSP90AA1	8	4.282e-09	0.3158	14.5738	HSP90AA1	Heat shock protein HSP 90-alpha (pKi >= 8)	Nc1cc(nc(n1)N)Oc1c(Cl)cccc1Cl	HKUQSDNFCBNGLN-UHFFFAOYSA-N
ZINCkr000004Pjp9	AURKB	8	5.423e-06	0.3284	9.0037	AURKB	Aurora kinase B (pKi >= 8)	CN1CCCCC1c1ccnc(n1)Nc1cncnc1	ZYRHFHJPZBBVEP-UHFFFAOYSA-N
ZINClr00000513qg	BACE2	7	2.505e-18	0.3289	31.1498	BACE2	Beta-secretase 2 (pKi >= 7)	O=C(Nc1cc(Cl)ccc1Cl)CCN1CC(C1)(C)C(=O)N	DXEGKEQELFNADS-UHFFFAOYSA-N
ZINClv000001jT2O	ACHE	6	4.778e-17	0.383	28.8509	ACHE	Acetylcholinesterase (pKi >= 6)	c1ccc(cc1)COC1CCN(CC1)CCn1cccn1	XIQOPFYDGWMCHU-UHFFFAOYSA-N
ZINCos000000S40n	F2RL3	6	2.141e-09	0.3485	15.1144	F2RL3	Proteinase-activated receptor 4 (pKi >= 6)	O=C(CN1CCCC1)NCc1c(C)nn(c1C)Cc1ccccc1	DBKIMIJBRHQSMB-UHFFFAOYSA-N
ZINCoq00000afaeQ	CYP26A1	7	9.022e-53	0.3286	92.9868	CYP26A1	Cytochrome P450 26A1 (pKi >= 7)	COc1ccc(c(c1)CN(C(c1ccncc1)C)C)n1cccn1	BBTCPVCQQHJLOJ-UHFFFAOYSA-N
ZINCpx000005UEEY	KCNA3	6	1.404e-24	0.3205	42.373	KCNA3	Potassium voltage-gated channel subfamily A member 3 (pKi >= 6)	COc1cccc(c1OC1CCCC1)CNC(=O)C1NCCC21CC2	XXSRDBDGNJPYNB-UHFFFAOYSA-N
ZINCmr000006MWdN	PRNP	6	3.112e-10	0.3016	16.618	PRNP	Major prion protein (pKi >= 6)	C=CC(OCC(CN1CCN(CC1)c1ccccc1)O)(C)C	DERYLFOZHMDXEH-UHFFFAOYSA-N
ZINCpm00000xI6ve	HCRTR1	8	2.312e-11	0.3099	18.645	HCRTR1	Orexin receptor type 1 (pKi >= 8)	CC(N(C(=O)OCc1ccccc1)CC1CCCN1C(=O)C(N)C)C	XLXWKBVYQAUXDR-UHFFFAOYSA-N
ZINClD000002SUZn	Q8WSF8_APLCA	8	2.25e-10	0.2833	16.8707	Q8WSF8_APLCA	Soluble acetylcholine receptor (pKi >= 8)	Clc1cccc(c1)C(=O)NCC(c1ccccc1)N(C)C	TWZLGCXKBMMSNS-UHFFFAOYSA-N
ZINCps00000dvBdp	EPHA4	8	9.936e-14	0.3827	22.894	EPHA4	Ephrin type-A receptor 4 (pKi >= 8)	CCNc1cc(nc(n1)C)N1CCN(CC1)C(=O)c1cccc(c1)Cl	IRIXQHVERKZDAE-UHFFFAOYSA-N
ZINCir0000066RIC	IGF1R	6	2.981e-11	0.3433	18.4469	IGF1R	Insulin-like growth factor 1 receptor (pKi >= 6)	Clc1cccc(c1)C(CNCc1ccccc1)O	TZEGKWSSUBLZGT-UHFFFAOYSA-N
ZINCku000000PrEe	ADRA1A	8	1.252e-06	0.383	10.1469	ADRA1A	Alpha-1A adrenergic receptor (pKi >= 8)	OCCNCc1ccccc1OCc1ccc(cc1)F	HOFPAEANEVHVOL-UHFFFAOYSA-N
ZINCpx000005UJqg	ANPEP	9	8.609e-32	0.3276	55.3215	ANPEP	Aminopeptidase N (pKi >= 9)	Cn1nc(c(c1)C(=O)NC(C(N)C)CCc1ccccc1)C1CCC1	AGRLXQIKGITNFB-UHFFFAOYSA-N
ZINCnt00000bBIfs	ACHE	6	1.332e-09	0.3667	15.484	ACHE	Acetylcholinesterase (pKi >= 6)	Clc1ccccc1c1ccc(o1)CNCCCN1CCOCC1	PEQRIGIDMIKEPB-UHFFFAOYSA-N
ZINCps00000dvBdp	HRH4	6	1.199e-21	0.4375	37.1103	HRH4	Histamine H4 receptor (pKi >= 6)	CCNc1cc(nc(n1)C)N1CCN(CC1)C(=O)c1cccc(c1)Cl	IRIXQHVERKZDAE-UHFFFAOYSA-N
ZINCnm00000p9lyO	PREP	6	3.33e-13	0.3333	21.9511	PREP	Prolyl endopeptidase (pKi >= 6)	OCC1CCN(CC1OCc1ccccc1)Cc1ccccc1	DAEQJRXBQKIVSA-UHFFFAOYSA-N
ZINCjj00000kKHyI	FABP5	6	1.416e-18	0.3265	31.5942	FABP5	Fatty acid-binding protein, epidermal (pKi >= 6)	OCCNCc1ccccc1OCc1ccccc1	HMKOTLMFUXHSEF-UHFFFAOYSA-N
ZINCoc00000Aegap	SIGMAR1	8	1.702e-37	0.4062	65.562	SIGMAR1	Sigma non-opioid intracellular receptor 1 (pKi >= 8)	O=C(Nc1cnn(c1)C)NCC1CCN(C1)CCc1ccccc1	BCHFFFCPLXNAOK-UHFFFAOYSA-N
ZINCkk00000kKcsk	GRM5	6	2.246e-08	0.3667	13.2818	GRM5	Metabotropic glutamate receptor 5 (pKi >= 6)	CN1CCCCC1C(=O)N1CCCC1c1ccccc1	LHPHVSXULJAEBM-UHFFFAOYSA-N
ZINCmE000003kkmv	WNT3	6	4.913e-06	0.3377	9.0806	WNT3	Proto-oncogene Wnt-3 (pKi >= 6)	CN1CCCCC1C(=O)NCc1cc(ccc1Cl)C(F)(F)F	JGGJARRKZJGUFN-UHFFFAOYSA-N
ZINCim000001Se18	CA2	6	1.414e-09	0.4792	15.4379	CA2	Carbonic anhydrase 2 (pKi >= 6)	O=C(CN1CCCC1)Nc1ccc(cc1)N(=O)=O	GSTWJGHEEBKDPK-UHFFFAOYSA-N
ZINCjm00000kKgJK	ACE2	9	1.283e-08	0.2899	13.7182	ACE2	Angiotensin-converting enzyme 2 (pKi >= 9)	CCSc1ccccc1NC(=O)C1CCCN(C1)C	RXPNXIBTFHWNMR-UHFFFAOYSA-N
ZINCpq00000dvDPb	TUBA1A	6	7.27e-09	0.303	14.1611	TUBA1A	Tubulin alpha-1A chain (pKi >= 6)	COc1cccc(c1)CN1CCN(CC1)Cc1c[nH]c2c1cccc2	OZMANBDQGFOPQR-UHFFFAOYSA-N
ZINClm00000cNWL3	ADRA1B	6	5.713e-13	0.3462	21.5303	ADRA1B	Alpha-1B adrenergic receptor (pKi >= 6)	CN1CCN(CC1)CCC(=O)N1C(C)Cc2c1cccc2	CVUVTUDKOZFPMB-UHFFFAOYSA-N
ZINCpu000008VmYV	SLC27A1	6	1.394e-11	0.2958	19.0396	SLC27A1	Long-chain fatty acid transport protein 1 (pKi >= 6)	O=C(Nc1ccccc1c1ccccc1)CSc1nc(N)cc(n1)N	GKVXBEJQCTWQRN-UHFFFAOYSA-N
ZINCnD000005ojOS	APP	7	4.119e-06	0.3385	9.218	APP	Amyloid beta A4 protein (pKi >= 7)	COc1ccc2c(c1)cc(o2)CN1CCCC1Cn1cncc1	NLLGOAZKRSPCDJ-UHFFFAOYSA-N
ZINChz0000015o6U	HAO1	6	3.037e-07	0.283	11.2511	HAO1	Protein Hao1 (pKi >= 6)	CCC(C(=O)N)NC(c1ccc(c(c1)Cl)Cl)C	JBVYVHWCPPQPQT-UHFFFAOYSA-N
ZINCji00000kKzTn	QRFPR	7	8.324e-47	0.4107	82.2776	QRFPR	Pyroglutamylated RFamide peptide receptor (pKi >= 7)	COc1ccccc1CSC1NC2C(N1)CCCC2	GSVLVTNLDVYLCE-UHFFFAOYSA-N
ZINCpx00000g8gNV	XIAP	8	3.23e-32	0.3846	56.0858	XIAP	E3 ubiquitin-protein ligase XIAP (pKi >= 8)	O=C(NC1CCCc2c1cccc2)CN1CCCC(C1)c1cc[nH]n1	SMZKWMIYEZWTNL-UHFFFAOYSA-N
ZINCly000001P0kz	CACNA1G	7	1.227e-29	0.3623	51.4546	CACNA1G	Voltage-dependent T-type calcium channel subunit alpha-1G (pKi >= 7)	CCOC(=O)C1CCCN(C1)Cc1ccccc1OCC	YXRQVCSWIFZRRC-UHFFFAOYSA-N
ZINCpm00000xI2cs	CA5B	8	3.397e-08	0.3115	12.959	CA5B	Carbonic anhydrase 5B, mitochondrial (pKi >= 8)	O=C(C1(C)CCN(CC1)Cc1ccccc1)NCCc1cccnc1	OCIMBCLGSULDRR-UHFFFAOYSA-N
ZINCpy000007lemE	HTR7	6	2.692e-27	0.4407	47.2514	HTR7	5-hydroxytryptamine receptor 7 (pKi >= 6)	OC(CN1CCN(CC1)c1ccccc1)COc1cc(C)cc(c1)C	BJQSCPITXWCKMW-UHFFFAOYSA-N
ZINCnw000001WGDd	E3UJZ5_SPOLI	6	1.11e-15	0.3214	26.416	E3UJZ5_SPOLI	Ecdysone receptor (pKi >= 6)	O=C(c1ccc(cc1)N(=O)=O)NCC(c1ccccc1)N(C)C	JMKMVDNOWDOONX-UHFFFAOYSA-N
ZINCld00000kKn1V	SLC1A3	6	1.317e-10	0.3134	17.2882	SLC1A3	Excitatory amino acid transporter 1 (pKi >= 6)	O=C(Nc1cc(Cl)ccc1Cl)CCN1CC(C1)(C)C(=O)N	DXEGKEQELFNADS-UHFFFAOYSA-N
ZINCmn000006ATBx	ABCB1B	6	2.424e-06	0.3284	9.6314	ABCB1B	Multidrug resistance protein 1B (pKi >= 6)	OC(c1ccccc1)CN1CCCN(CC1)c1ncccn1	OSKPNSQTTVMOSD-UHFFFAOYSA-N
ZINClp00000kJZMz	H9B8T9_CAPHI	6	3.421e-09	0.3111	14.7489	H9B8T9_CAPHI	Cathepsin B (pKi >= 6)	NC(C(=O)Nc1ccccc1)Cc1c[nH]c2c1cccc2	RZMUABAAIKIJCD-UHFFFAOYSA-N
ZINCpx000005ULEg	CAPN2	7	6.328e-15	0.2958	25.04	CAPN2	Calpain-2 catalytic subunit (pKi >= 7)	CC(C(NC(=O)c1nn2c(c1C)cccc2)CCc1ccccc1)N	MHVIERFLJJDIJX-UHFFFAOYSA-N
ZINCpA000000r2qw	TBXAS1	7	1.458e-48	0.4062	85.4315	TBXAS1	Thromboxane-A synthase (pKi >= 7)	O=C(C1(C)CCN(CC1)Cc1ccccc1)NCCc1cccnc1	OCIMBCLGSULDRR-UHFFFAOYSA-N
ZINCjb00000kJXEC	MTNR1A	6	5.265e-07	0.3793	10.8221	MTNR1A	Melatonin receptor type 1A (pKi >= 6)	O=C(CC1CCCN1)Nc1cccc2c1OCCO2	YURHPFNQLXQYRG-UHFFFAOYSA-N
ZINCpd00000FUgyz	TLK1	6	1.471e-09	0.3247	15.4067	TLK1	Serine/threonine-protein kinase tousled-like 1 (pKi >= 6)	CN(C1COC2(C1)CCCN(C2)Cc1ccccn1)c1ncccn1	VYZZPOHVNPCXLA-UHFFFAOYSA-N
ZINCoc00000Aegap	HTR4	9	7.559e-57	0.4783	100.306	HTR4	5-hydroxytryptamine receptor 4 (pKi >= 9)	O=C(Nc1cnn(c1)C)NCC1CCN(C1)CCc1ccccc1	BCHFFFCPLXNAOK-UHFFFAOYSA-N
ZINCno00000p90hB	CACNA1C	6	2.511e-11	0.3289	18.5807	CACNA1C	Voltage-dependent L-type calcium channel subunit alpha-1C (pKi >= 6)	COc1ccc(cc1NC(=O)C(NC1CCCCC1)C)N(=O)=O	AZNXRULXFRVSHN-UHFFFAOYSA-N
ZINCpn00000xHZXz	HRP1_PLAFA	7	3.311e-12	0.2892	20.1602	HRP1_PLAFA	Histidine-rich protein PFHRP-II (pKi >= 7)	OC(CN1CCN(CC1)c1cc(Cl)ccc1C)COc1ccccc1	USUFXUBIBRYEKF-UHFFFAOYSA-N
ZINCjp00000kKifK	ALKBH3	6	4.245e-13	0.2923	21.7618	ALKBH3	Alpha-ketoglutarate-dependent dioxygenase alkB homolog 3 (pKi >= 6)	O=C1CCCC1=C(NNc1nc2c([nH]1)cccc2)C	GNEWTNLUEHMHGL-UHFFFAOYSA-N
ZINCns000000MRLy	CYP2J2	6	6.026e-08	0.2899	12.5122	CYP2J2	Cytochrome P450 2J2 (pKi >= 6)	O=C(C(=O)c1c(C)[nH]c2c1cccc2)NCCCN1CCCC1	MFIPTRYHNPUUOQ-UHFFFAOYSA-N
ZINCoq00000af9i1	EBP	7	1.253e-27	0.4	47.8475	EBP	3-beta-hydroxysteroid-Delta(8),Delta(7)-isomerase (pKi >= 7)	COc1ccc2c(c1)ccc(c2)CN1CCCC(C1)(O)CC(=O)N	OOXHYFWZTFFEGD-UHFFFAOYSA-N
ZINCkp00000kKJIu	MAPK9	7	1.522e-09	0.3158	15.3803	MAPK9	Mitogen-activated protein kinase 9 (pKi >= 7)	Clc1c(CN2CCC(C2)C(O)(C)C)[nH]c2c1cccc2	PQMQXUYCZIZANL-UHFFFAOYSA-N
ZINCnt00000bBpbj	MGEA5	6	3.257e-07	0.2817	11.1966	MGEA5	Protein O-GlcNAcase (pKi >= 6)	c1ccc(cc1)CN1CCC2(C1)OCC(C2)Nc1ncccn1	RDRFNLKMUOMENY-UHFFFAOYSA-N
ZINCog00000Aei5i	ADRA2A	8	3.99e-06	0.2941	9.243	ADRA2A	Alpha-2A adrenergic receptor (pKi >= 8)	COc1cccc(c1)N1CCN(CC1)CC(Cc1ccccc1)O	CAGSFDNIOOUCKC-UHFFFAOYSA-N
ZINClr0000051S0J	RIPK4	6	1.617e-07	0.3377	11.7423	RIPK4	Receptor-interacting serine/threonine-protein kinase 4 (pKi >= 6)	COC(=O)c1ccc(cc1)NC(=O)CC1CCN(CC1)C	OEZKGFIVPYFMGS-UHFFFAOYSA-N
ZINCmq000006MEpp	CA1	6	3.163e-08	0.38	13.0146	CA1	Carbonic anhydrase 1 (pKi >= 6)	CC(CCc1ccccc1)NCCNC(=O)c1ccccc1	XFRMVMFKNIZXIT-UHFFFAOYSA-N
ZINCpx000005UEX1	MTNR1B	6	3.465e-23	0.4194	39.8733	MTNR1B	Melatonin receptor type 1B (pKi >= 6)	COc1cccc(c1)Oc1ccc(nc1)C(=O)NC(C1CC1)(CN)C	RPOKNVFUTUXTET-UHFFFAOYSA-N
ZINCmm00000ef8DT	DRD2	6	5.726e-06	0.3667	8.9612	DRD2	D(2) dopamine receptor (pKi >= 6)	Nc1ncc(cn1)CN1CCC(CC1)(O)c1ccccc1F	HWNMOCODEMMYLE-UHFFFAOYSA-N
ZINCpy00000607Iv	ADRA1A	7	6.556e-12	0.3293	19.6276	ADRA1A	Alpha-1A adrenergic receptor (pKi >= 7)	COc1ccccc1OCC(CNC(=O)C1CCN(C1)CC(C)C)C	NHIZWDGQCUHCAZ-UHFFFAOYSA-N
ZINCpy00000607FN	RNPEP	6	1.773e-06	0.2857	9.8753	RNPEP	Aminopeptidase B (pKi >= 6)	COc1ccccc1OCC(NC(=O)C(Cc1ccccc1Cl)N)C	BQRIRWDLOSITOV-UHFFFAOYSA-N
ZINCpn00000xIkrb	PARP1	6	3.016e-06	0.3485	9.4611	PARP1	Poly [ADP-ribose] polymerase 1 (pKi >= 6)	O=C(Nc1cccc(c1)Cl)CN1CCN(CC1)CCc1ccccc1	BNKSIXXULFCRCZ-UHFFFAOYSA-N
ZINCnq00000bByYX	FKBP1A	9	6.743e-06	0.2875	8.8338	FKBP1A	Peptidyl-prolyl cis-trans isomerase FKBP1A (pKi >= 9)	COCCN1CCC2(CC1)CCCN(C2)C(=O)c1cccnc1	JFCXYUOGJRMYNW-UHFFFAOYSA-N
ZINCmb00000efavA	CCR1	9	9.359e-35	0.3253	60.6425	CCR1	Protein Ccr1 (pKi >= 9)	COC(=O)c1ccc(cc1)OCC(CN1CCCC(C1)C)O	OAZICWNFIBMFIC-UHFFFAOYSA-N
ZINCpD00000fuYEg	HCRTR1	8	5.551e-16	0.3857	26.9616	HCRTR1	Orexin receptor type 1 (pKi >= 8)	Nc1ccnc(n1)N1CCCC(C1)C(=O)c1cccc2c1cccc2	PGNWCPASRRNSFX-UHFFFAOYSA-N
ZINCog00000Aei5i	DRD5	6	3.286e-06	0.3448	9.3943	DRD5	D(1B) dopamine receptor (pKi >= 6)	COc1cccc(c1)N1CCN(CC1)CC(Cc1ccccc1)O	CAGSFDNIOOUCKC-UHFFFAOYSA-N
ZINClE000004TjO7	DRD2	6	1.111e-94	0.9	168.228	DRD2	D(2) dopamine receptor (pKi >= 6)	c1ccc(cc1)CCCN1CCN(CC1)c1ccccc1	BBEVNYGQARSQPY-UHFFFAOYSA-N
ZINCnn00000p8Xkc	HCRTR2	6	2.737e-06	0.3289	9.5367	HCRTR2	Orexin receptor type 2 (pKi >= 6)	O=C1N(CCCC1(O)CN1CCSCC1)Cc1ccccc1F	CWZCGHVDJSQVFP-UHFFFAOYSA-N
ZINCkp00000kK8xh	PA	6	1.135e-09	0.2982	15.6092	PA	Polymerase acidic protein (pKi >= 6)	Cc1ccsc1CN1CCN(CC1)Cc1ccccc1	IYYQXIQUQLNKRB-UHFFFAOYSA-N
ZINCmo00000efiDJ	ACKR3	6	3.656e-09	0.3026	14.697	ACKR3	Atypical chemokine receptor 3 (pKi >= 6)	COc1c(CNC(=O)C2CC3CCN2CC3)cccc1OC	MGSCJJDQNJEXQQ-UHFFFAOYSA-N
ZINCkb00000kJTsr	RPS6KA3	8	2.623e-23	0.3919	40.0904	RPS6KA3	Ribosomal protein S6 kinase alpha-3 (pKi >= 8)	CCCn1c(=NC(=O)C2CCCN2)[nH]c2c1cccc2	APIFVYXCUQEGMN-UHFFFAOYSA-N
ZINCkn00000kK983	PAPA1_CARPA	7	1.11e-16	0.322	28.6297	PAPA1_CARPA	Papain (pKi >= 7)	CC(CNCc1ccccc1OCc1ccccc1)O	HNHDZVLNVJHJON-UHFFFAOYSA-N
ZINCpp00000xHYNq	HTR2A	6	8.21e-13	0.5455	21.2475	HTR2A	5-hydroxytryptamine receptor 2A (pKi >= 6)	c1ccc(cc1)CCCN1CCN(CC1)Cc1ccc2c(c1)CCO2	UMNUPCVEOAYZTN-UHFFFAOYSA-N
ZINCpx000005UL0d	DRD4	9	4.165e-08	0.3548	12.8001	DRD4	D(4) dopamine receptor (pKi >= 9)	O=C(C1CCCNC1C)N(C1CC1)Cc1cnn(c1)c1ccccc1	SGPALBSRNPALDH-UHFFFAOYSA-N
ZINCln000008uRZ0	PDGFRA	9	2.162e-06	0.3151	9.7207	PDGFRA	Platelet-derived growth factor receptor alpha (pKi >= 9)	CNC(=O)c1cccnc1NCC(c1ccco1)N(C)C	ZJYLZKSDFCKPCI-UHFFFAOYSA-N
ZINCjw000004Z29O	S1PR3	9	7.627e-08	0.2857	12.3284	S1PR3	Sphingosine 1-phosphate receptor 3 (pKi >= 9)	OC1(CNCc2ccccc2)CCc2c1cccc2	WRJOWPQILQKSBJ-UHFFFAOYSA-N
ZINCpy00000g8drL	LTA4H	6	5.425e-17	0.4	28.7519	LTA4H	Leukotriene A-4 hydrolase (pKi >= 6)	OCC1(O)CCCN(C1)Cc1cccc(c1)Oc1ccc(cc1)OC	WEWSCJIPFVJUDO-UHFFFAOYSA-N
ZINCkb00000kJZV7	OPRL1	10	6.998e-08	0.284	12.3955	OPRL1	Nociceptin receptor (pKi >= 10)	COC(CN1CCC(C1)(O)Cc1cccc(c1)Cl)OC	FMZXRHACZJJVFR-UHFFFAOYSA-N
ZINCnf00000p9pyY	GRIN2B	8	3.662e-11	0.3553	18.2865	GRIN2B	Glutamate receptor ionotropic, NMDA 2B (pKi >= 8)	OC1CCCN(C1)CC(=O)NCCc1nc2c([nH]1)cc(cc2)C	SLUJFDSMGVCNIN-UHFFFAOYSA-N
ZINCll00000kJWo5	PAK3	7	3.027e-09	0.2824	14.8444	PAK3	Serine/threonine-protein kinase PAK 3 (pKi >= 7)	OCC1CCN(C(C1)C)Cc1cc(F)cc2c1nccc2	QFRKYEZFSXGZTO-UHFFFAOYSA-N
ZINCjC000003LNwS	ADRB3	9	1.3e-07	0.3333	11.9127	ADRB3	Beta-3 adrenergic receptor (pKi >= 9)	CCC(NCc1ccc(cc1)c1ccccc1)CO	ZISMFCUMEUFDFU-UHFFFAOYSA-N
ZINClE000004TjO7	PREP	8	1.581e-19	0.3077	33.3039	PREP	Prolyl endopeptidase (pKi >= 8)	c1ccc(cc1)CCCN1CCN(CC1)c1ccccc1	BBEVNYGQARSQPY-UHFFFAOYSA-N
ZINCow000008W5ct	TERT	7	5.884e-15	0.3269	25.0999	TERT	Telomerase reverse transcriptase (pKi >= 7)	NNc1nc(Nc2ccccc2)nc(n1)Nc1ccc(cc1C)C	RDZOHZHCTWWODD-UHFFFAOYSA-N
ZINCks000004Prcx	Q8WS26_TRYCR	7	1.679e-09	0.2909	15.3039	Q8WS26_TRYCR	Farnesyl diphosphate synthase (pKi >= 7)	CC(Nc1ncc(c(n1)N(C)C)C)Cc1cccnc1	ZLYPJMFRASIINZ-UHFFFAOYSA-N
ZINCnr000006e8Se	AKR1C2	6	5.663e-11	0.2836	17.9465	AKR1C2	Aldo-keto reductase family 1 member C2 (pKi >= 6)	COc1ccc2c(c1)CN(CC2)C(=O)C(Cc1ccccc1)N	UVXRFNFFORDJHQ-UHFFFAOYSA-N
ZINCld00000kKn1V	UGCG	8	1.236e-06	0.2917	10.1566	UGCG	Ceramide glucosyltransferase (pKi >= 8)	O=C(Nc1cc(Cl)ccc1Cl)CCN1CC(C1)(C)C(=O)N	DXEGKEQELFNADS-UHFFFAOYSA-N
ZINCpx000005UPMQ	KLK3	6	3.178e-10	0.3258	16.6016	KLK3	Prostate-specific antigen (pKi >= 6)	OCC(Cc1ccccc1C)NC(=O)CC(Cc1ccc(cc1)Br)N	MFZBVIJRVZNKJG-UHFFFAOYSA-N
ZINCkx000001h4yp	F7	6	2.81e-07	0.3448	11.3115	F7	Coagulation factor VII (pKi >= 6)	CC(CNCc1ccccc1OCc1ccccc1)O	HNHDZVLNVJHJON-UHFFFAOYSA-N
ZINClg00000kKlnR	FAAH	7	1.938e-07	0.3239	11.6012	FAAH	Fatty-acid amide hydrolase 1 (pKi >= 7)	COC(=O)c1cccc(c1)CSC1NC2C(N1)CCCC2	PDULZHCZMSRGRF-UHFFFAOYSA-N
ZINCms000000Gqlu	IL2RA	6	1.87e-10	0.2857	17.015	IL2RA	Interleukin-2 receptor subunit alpha (pKi >= 6)	O=C(C(N1CCC(C1)c1nnc[nH]1)C)Nc1cccc(c1)Cl	KPBGZLGPANSQQB-UHFFFAOYSA-N
ZINClr0000051S0J	MTNR1B	6	1.11e-06	0.3276	10.2405	MTNR1B	Melatonin receptor type 1B (pKi >= 6)	COC(=O)c1ccc(cc1)NC(=O)CC1CCN(CC1)C	OEZKGFIVPYFMGS-UHFFFAOYSA-N
ZINCms000000Gqlu	AKR1C2	6	5.764e-06	0.2969	8.9561	AKR1C2	Aldo-keto reductase family 1 member C2 (pKi >= 6)	O=C(C(N1CCC(C1)c1nnc[nH]1)C)Nc1cccc(c1)Cl	KPBGZLGPANSQQB-UHFFFAOYSA-N
ZINClw000001w6WJ	ACHE	10	3.768e-11	0.3194	18.2641	ACHE	Acetylcholinesterase (pKi >= 10)	NC(C(=O)Nc1ccccc1)Cc1c[nH]c2c1cccc2	RZMUABAAIKIJCD-UHFFFAOYSA-N
ZINCkw000004Pq0q	TUBA1A	6	6.602e-07	0.3276	10.6456	TUBA1A	Tubulin alpha-1A chain (pKi >= 6)	NNc1cc(c2ccccc2)c2c(n1)cc(cc2)OC	URNRQMRJRMCTKO-UHFFFAOYSA-N
ZINCoA000000nc1b	PYGM	8	1.828e-08	0.3108	13.4423	PYGM	Glycogen phosphorylase, muscle form (pKi >= 8)	CCCc1nn(c(c1)C(=O)NCC(c1ccccc1Cl)N(C)C)C	JECAUXYQBOPHDC-UHFFFAOYSA-N
ZINCku000000PrEe	NMT1	8	4.048e-13	0.3043	21.799	NMT1	Glycylpeptide N-tetradecanoyltransferase (pKi >= 8)	OCCNCc1ccccc1OCc1ccc(cc1)F	HOFPAEANEVHVOL-UHFFFAOYSA-N
ZINCpD00000fv1ZQ	CHRM3	6	6.728e-06	0.3448	8.8356	CHRM3	Muscarinic acetylcholine receptor M3 (pKi >= 6)	O=N(=O)c1ccc(cc1)CN1CCN(CC1)CCCc1ccccc1	RAKOBFULBHOLNO-UHFFFAOYSA-N
ZINCnk00000p8KIa	MME	6	1.11e-16	0.3509	28.018	MME	Neprilysin (pKi >= 6)	COc1ccc2c(c1)CN(CC2)C(=O)C(Cc1ccccc1)N	UVXRFNFFORDJHQ-UHFFFAOYSA-N
ZINCmq000006MEpp	CTRA_BOVIN	7	3.65e-06	0.2857	9.3124	CTRA_BOVIN	Chymotrypsinogen A (pKi >= 7)	CC(CCc1ccccc1)NCCNC(=O)c1ccccc1	XFRMVMFKNIZXIT-UHFFFAOYSA-N
ZINCmv000006MMiN	CHEK2	7	4.693e-06	0.3171	9.1164	CHEK2	Serine/threonine-protein kinase Chk2 (pKi >= 7)	Cc1ccc(cc1)CC1C(O)CCCN1Cc1c[nH]nc1C	PAWIESMOTPQGOJ-UHFFFAOYSA-N
ZINCnp00000p9eFa	LTA4H	7	3.536e-22	0.4364	38.0621	LTA4H	Leukotriene A-4 hydrolase (pKi >= 7)	OC(c1ccccc1)CNC1CCN(CC1)Cc1ccccc1	CENCMKFNRCQRPR-UHFFFAOYSA-N
ZINCpE000007DzXr	CCR5	6	1.776e-14	0.371	24.236	CCR5	C-C chemokine receptor type 5 (pKi >= 6)	O=C(Nc1cccc(c1)Cl)CCN1CCN(CC1)Cc1ccccc1	KDQZAASXGPCWIW-UHFFFAOYSA-N
ZINCnE000008J5nW	CCR3	6	1.256e-11	0.3382	19.1209	CCR3	C-C chemokine receptor type 3 (pKi >= 6)	Cc1c[nH]c(n1)C1OCCN(C1)Cc1ccc2c(c1)cccc2	QYGDQTOUPFGQKV-UHFFFAOYSA-N
ZINCol00000lc2zI	DRD4	7	1.792e-06	0.4545	9.8671	DRD4	D(4) dopamine receptor (pKi >= 7)	OC(CN1CCC(CC1)N1CCNC1=O)COc1ccccc1Cl	RUQCMYQUFFXOIR-UHFFFAOYSA-N
ZINCms000006MOtL	DRD2	7	6.892e-07	0.44	10.6121	DRD2	D(2) dopamine receptor (pKi >= 7)	Cc1ccccc1OCCNC1CCN(C1)c1ccccc1	CMFICBLEDJDUCZ-UHFFFAOYSA-N
ZINCot00000afbMo	GABRA3	6	2.554e-06	0.338	9.5909	GABRA3	Gamma-aminobutyric acid receptor subunit alpha-3 (pKi >= 6)	Fc1ccccc1Cc1noc(n1)CN1CCN(CC1)CC1CC1	KCEWTRUZCSBYBX-UHFFFAOYSA-N
ZINChB0000019Nzr	EHMT2	8	1.628e-08	0.3333	13.5325	EHMT2	Histone-lysine N-methyltransferase EHMT2 (pKi >= 8)	Cc1ccc(c(c1)C)OCCN1CCCCC1	YOXUYHMKBAQKKH-UHFFFAOYSA-N
ZINCoC000000KjDG	NOX5	6	7.715e-11	0.32	17.7054	NOX5	NADPH oxidase 5 (pKi >= 6)	OCC1CCCN1Cc1ccc(c(c1)OCc1ccccc1)OC	MQKCDDJJTWYELB-UHFFFAOYSA-N
ZINCmC000005g9aJ	ADRA1B	6	2.724e-08	0.4	13.1312	ADRA1B	Alpha-1B adrenergic receptor (pKi >= 6)	Cc1ccccc1OCCNC1CCN(C1)c1ccccc1	CMFICBLEDJDUCZ-UHFFFAOYSA-N
ZINCns00000bBCZv	DRTS_TOXGO	6	7.007e-21	0.4762	35.7337	DRTS_TOXGO	Bifunctional dihydrofolate reductase-thymidylate synthase (pKi >= 6)	Nc1nc(N)nc(n1)N(Cc1ccccc1)Cc1ccccc1	ZTTRDDAQBRTOPO-UHFFFAOYSA-N
ZINCmo00000efya1	ALDH1A1	7	8.284e-08	0.3077	12.264	ALDH1A1	Retinal dehydrogenase 1 (pKi >= 7)	c1ccc(cc1)CCN1CCC(CC1)OCc1cccnc1	HLJYTRWRLAFQIV-UHFFFAOYSA-N
ZINCme00000ef6ZW	PREP	6	1.678e-33	0.3438	58.392	PREP	Prolyl endopeptidase (pKi >= 6)	CN(C1CCCN(C1)C(=O)c1csnn1)Cc1ccccc1	NZWKCFQQVQYMAC-UHFFFAOYSA-N
ZINCpA000000r2qw	ADRB3	6	1.11e-16	0.4079	28.1609	ADRB3	Beta-3 adrenergic receptor (pKi >= 6)	O=C(C1(C)CCN(CC1)Cc1ccccc1)NCCc1cccnc1	OCIMBCLGSULDRR-UHFFFAOYSA-N
ZINCmq000006MEpp	ADRB3	6	2.109e-14	0.3621	24.104	ADRB3	Beta-3 adrenergic receptor (pKi >= 6)	CC(CCc1ccccc1)NCCNC(=O)c1ccccc1	XFRMVMFKNIZXIT-UHFFFAOYSA-N
ZINCjp000003U5cZ	DRD4	6	1.09e-07	0.3429	12.0501	DRD4	D(4) dopamine receptor (pKi >= 6)	O=C(CN1CCCC1)NC1COc2c1cc(Cl)cc2	DVTJYGDXWAYTKF-UHFFFAOYSA-N
ZINCmm00000efNDA	HTR5A	6	5.644e-09	0.3231	14.3584	HTR5A	5-hydroxytryptamine receptor 5A (pKi >= 6)	Cc1cncc(n1)C1CCCN(C1)CCOc1ccccc1	HIJZZJWFYADRJD-UHFFFAOYSA-N
ZINCmE000003kkmv	TYRO3	6	1.254e-08	0.3537	13.7362	TYRO3	Tyrosine-protein kinase receptor TYRO3 (pKi >= 6)	CN1CCCCC1C(=O)NCc1cc(ccc1Cl)C(F)(F)F	JGGJARRKZJGUFN-UHFFFAOYSA-N
ZINCnx000002pA1X	PLA2G4B	7	3.331e-16	0.339	27.2834	PLA2G4B	Cytosolic phospholipase A2 beta (pKi >= 7)	Cc1cccc(c1)OCCNC(=O)C(c1ccccc1)N(C)C	ZSCKHTBGXFXURW-UHFFFAOYSA-N
ZINCmh00000efDR2	NPY5R	6	2.265e-07	0.5316	11.4798	NPY5R	Neuropeptide Y receptor type 5 (pKi >= 6)	O=C(OC(C)(C)C)NC1CCCN(C1)CCc1cccnc1	FZXTVEKQDPAFGR-UHFFFAOYSA-N
ZINCjx0000066RAN	PSMB5	8	4.212e-07	0.3188	10.9961	PSMB5	Proteasome subunit beta type-5 (pKi >= 8)	CCC(N(CC)C)C(=O)NCCc1ccccc1Cl	AYOQIGLSDONSQT-UHFFFAOYSA-N
ZINCoA0000055S4r	SCN5A	7	1.137e-28	0.3824	49.7191	SCN5A	Sodium channel protein type 5 subunit alpha (pKi >= 7)	Fc1ccccc1CN1CCN(CC1)c1ncnc2c1cccc2	TVNKLXFTUYXUDM-UHFFFAOYSA-N
ZINCmA000000VDmH	CPB2	8	7.476e-06	0.3281	8.7534	CPB2	Carboxypeptidase B2 (pKi >= 8)	CC(CCc1ccccc1)NCCNC(=O)c1ccccc1	XFRMVMFKNIZXIT-UHFFFAOYSA-N
ZINCim000001Se18	NOD2	6	6.026e-08	0.2899	12.5122	NOD2	Nucleotide-binding oligomerization domain-containing protein 2 (pKi >= 6)	O=C(CN1CCCC1)Nc1ccc(cc1)N(=O)=O	GSTWJGHEEBKDPK-UHFFFAOYSA-N
ZINCpy00000g8fNV	CACNA1G	6	8.771e-15	0.3824	24.787	CACNA1G	Voltage-dependent T-type calcium channel subunit alpha-1G (pKi >= 6)	Fc1ccc(cc1)CN1CCCC(C1=O)(O)CNCC1CCCCC1	QWMGLKIUNCEKCG-UHFFFAOYSA-N
ZINCnc00000p95ob	YARS	6	4.706e-06	0.3115	9.1143	YARS	Tyrosine--tRNA ligase, cytoplasmic (pKi >= 6)	COC(=O)C(C(C)C)NC(=O)C(Cc1c[nH]c2c1cccc2)N	JPMNNMZMIYCVGZ-UHFFFAOYSA-N
ZINCni00000p8XGX	GSR	6	8.447e-11	0.4706	17.6347	GSR	Glutathione reductase (pKi >= 6)	O=C(c1ccc(cc1)N(=O)=O)NCC(c1ccccc1)N(C)C	JMKMVDNOWDOONX-UHFFFAOYSA-N
ZINCpg00000FUkPV	ACHE	6	7.228e-20	0.4032	33.9142	ACHE	Acetylcholinesterase (pKi >= 6)	COCCC(=O)N(CC1CCN(CC1)CCc1ccccc1OC)C	SGKMOVWGAVSVAQ-UHFFFAOYSA-N
ZINCpe00000FUnMI	HCRTR1	6	9.379e-06	0.4103	8.5765	HCRTR1	Orexin receptor type 1 (pKi >= 6)	O=C1CCCN1CC1COC2C1CN(C2)Cc1cccc2c1cc[nH]2	VZKILATVRHEDRU-UHFFFAOYSA-N
ZINCpA00000fv02R	CXCR3	6	2.217e-10	0.3494	16.8824	CXCR3	C-X-C chemokine receptor type 3 (pKi >= 6)	Clc1cncc(c1)C(=O)N1CCN(CC1)C1CCc2c(C1)cccc2	GFJMATRTEGNTDG-UHFFFAOYSA-N
ZINCnr000000oavi	SLC6A5	7	1.213e-23	0.3333	40.6917	SLC6A5	Sodium- and chloride-dependent glycine transporter 2 (pKi >= 7)	CN1CCCC(C1)(O)CC(=O)NCc1ccc(cc1)C(F)(F)F	BCOQXFDEJWOTEG-UHFFFAOYSA-N
ZINClB00000790Hh	CXCR3	6	4.167e-06	0.3269	9.2091	CXCR3	C-X-C chemokine receptor type 3 (pKi >= 6)	Fc1ccccc1CN1CCN(CC1)Cc1ccccc1	WDHSPUKPVFVVLS-UHFFFAOYSA-N
ZINCou000008W6xE	SLC6A5	7	4.998e-08	0.3038	12.658	SLC6A5	Sodium- and chloride-dependent glycine transporter 2 (pKi >= 7)	Clc1ccc(cc1)CN1CCC(CC1)NC(Cn1ccnc1C)C	SVNIAKDYPDHKMU-UHFFFAOYSA-N
ZINChm00000kIgSb	NPFFR1	6	8.409e-12	0.2923	19.4336	NPFFR1	Neuropeptide FF receptor 1 (pKi >= 6)	O=C(Nc1ccccc1N)CN1CCCCC1	CPZGOYVUHDGADL-UHFFFAOYSA-N
ZINClp00000kJZMz	HCAR2	9	3.103e-11	0.3088	18.4156	HCAR2	Hydroxycarboxylic acid receptor 2 (pKi >= 9)	NC(C(=O)Nc1ccccc1)Cc1c[nH]c2c1cccc2	RZMUABAAIKIJCD-UHFFFAOYSA-N
ZINCmo00000efya1	SIGMAR1	7	7.399e-52	0.5532	91.3461	SIGMAR1	Sigma non-opioid intracellular receptor 1 (pKi >= 7)	c1ccc(cc1)CCN1CCC(CC1)OCc1cccnc1	HLJYTRWRLAFQIV-UHFFFAOYSA-N
ZINCht000000RiEr	PREP	7	3.3e-06	0.4222	9.3909	PREP	Prolyl endopeptidase (pKi >= 7)	CCN(CC1CCN1C(=O)OC(C)(C)C)CC	YXIBVEYGPGEJKI-UHFFFAOYSA-N
ZINCpE00000dcPVX	CDK15	6	4.176e-08	0.2963	12.798	CDK15	Cyclin-dependent kinase 15 (pKi >= 6)	COc1ccc(c(c1F)C(=O)N1CCCCC1CCN1CCCC1)F	FQEFQROVMPFSTO-UHFFFAOYSA-N
ZINCmE000003kkmv	CNR2	10	2.327e-10	0.36	16.8447	CNR2	Cannabinoid receptor 2 (pKi >= 10)	CN1CCCCC1C(=O)NCc1cc(ccc1Cl)C(F)(F)F	JGGJARRKZJGUFN-UHFFFAOYSA-N
ZINCmb00000efavA	HRH2	6	1.17e-09	0.3333	15.5855	HRH2	Histamine H2 receptor (pKi >= 6)	COC(=O)c1ccc(cc1)OCC(CN1CCCC(C1)C)O	OAZICWNFIBMFIC-UHFFFAOYSA-N
ZINCma00000efeKl	PRKCE	9	8.129e-07	0.3026	10.4833	PRKCE	Protein kinase C epsilon type (pKi >= 9)	CC1CCN(CC1)C(C(=O)Nc1ccc2c(c1)[nH]c(=O)[nH]2)C	HWDYEJFGAUSZNH-UHFFFAOYSA-N
ZINCnc00000p95ob	PSMB8	7	9.853e-25	0.3659	42.6491	PSMB8	Proteasome subunit beta type-8 (pKi >= 7)	COC(=O)C(C(C)C)NC(=O)C(Cc1c[nH]c2c1cccc2)N	JPMNNMZMIYCVGZ-UHFFFAOYSA-N
ZINCpm00000xIipR	CYP11B2	6	1.276e-12	0.48	20.9038	CYP11B2	Cytochrome P450 11B2, mitochondrial (pKi >= 6)	OC1(CCN(C1)Cc1cncn1Cc1ccccc1)c1ccccc1	GHVUBRAKWHMGKO-UHFFFAOYSA-N
ZINCjl000003q9rS	CYP51A1	6	5.664e-07	0.2911	10.765	CYP51A1	Lanosterol 14-alpha demethylase (pKi >= 6)	OC1CCCN(C1)C(C(=O)Nc1ccc(cn1)Cl)C	OTFKJOKCYFMJEP-UHFFFAOYSA-N
ZINCjq0000066JI1	CTRB1	6	3.976e-06	0.3404	9.2457	CTRB1	Chymotrypsinogen B (pKi >= 6)	Nc1ccc(cc1)CCNC(Cc1ccccc1)C	HCZUSTFQEUQURY-UHFFFAOYSA-N
ZINCpt000008VjtQ	HCRTR1	8	2.312e-11	0.3099	18.645	HCRTR1	Orexin receptor type 1 (pKi >= 8)	CC(N(C(=O)OCc1ccccc1)CC1CCCN1C(=O)C(N)C)C	XLXWKBVYQAUXDR-UHFFFAOYSA-N
ZINCmh00000efDR2	CYSP_TRYCR	8	5.226e-17	0.3375	28.7811	CYSP_TRYCR	Cruzipain (pKi >= 8)	O=C(OC(C)(C)C)NC1CCCN(C1)CCc1cccnc1	FZXTVEKQDPAFGR-UHFFFAOYSA-N
ZINCnm00000p9lyO	IMPA1	6	2.829e-09	0.2833	14.897	IMPA1	Inositol monophosphatase 1 (pKi >= 6)	OCC1CCN(CC1OCc1ccccc1)Cc1ccccc1	DAEQJRXBQKIVSA-UHFFFAOYSA-N
ZINCjA0000053Gq6	DRD4	6	7.807e-55	0.7059	96.6901	DRD4	D(4) dopamine receptor (pKi >= 6)	c1ccc(cc1)CN1CCN(CC1)Cc1cccs1	PPKKNFVVMCGJAI-UHFFFAOYSA-N
ZINCpx000005UJxM	DAC	6	3.391e-09	0.2807	14.7557	DAC	D-alanyl-D-alanine carboxypeptidase (pKi >= 6)	CC(C(c1ccccc1)c1ccccc1)NC(=O)COC1(C)CNC1	WNKWUFYYSFZPAT-UHFFFAOYSA-N
ZINCnk00000p8KIa	LTA4H	6	1.089e-10	0.4	17.4367	LTA4H	Leukotriene A-4 hydrolase (pKi >= 6)	COc1ccc2c(c1)CN(CC2)C(=O)C(Cc1ccccc1)N	UVXRFNFFORDJHQ-UHFFFAOYSA-N
ZINCmu000006MDTR	AKR1C2	7	6.326e-07	0.2889	10.6789	AKR1C2	Aldo-keto reductase family 1 member C2 (pKi >= 7)	CC(Cc1ccccc1)NCCNC(Cc1ccccc1)C	ITDDGZIPHVSQPV-UHFFFAOYSA-N
ZINCmD000005ghUq	GABRA5	9	3.988e-09	0.3086	14.6292	GABRA5	Gamma-aminobutyric acid receptor subunit alpha-5 (pKi >= 9)	COc1ccc2c(c1)c(c([nH]2)C)C(=O)CN1CCCC(C1)C	WFBMUBMHEDJCGU-UHFFFAOYSA-N
ZINClm00000cNWL3	SIGMAR1	10	2.334e-09	0.3019	15.0471	SIGMAR1	Sigma non-opioid intracellular receptor 1 (pKi >= 10)	CN1CCN(CC1)CCC(=O)N1C(C)Cc2c1cccc2	CVUVTUDKOZFPMB-UHFFFAOYSA-N
ZINCmg00000efbjA	MLNR	9	1.119e-11	0.2907	19.2106	MLNR	Motilin receptor (pKi >= 9)	Cc1ccc(s1)CN1CCC(C1)c1n[nH]cc1C(=O)N(C)C	DGCOAELQTSPXQH-UHFFFAOYSA-N
ZINCkn00000kK983	DRTS_PLAFK	7	1.03e-09	0.3051	15.6845	DRTS_PLAFK	Bifunctional dihydrofolate reductase-thymidylate synthase (pKi >= 7)	CC(CNCc1ccccc1OCc1ccccc1)O	HNHDZVLNVJHJON-UHFFFAOYSA-N
ZINCmy000006MDPD	KCNH2	8	1.11e-16	0.4	28.1801	KCNH2	Potassium voltage-gated channel subfamily H member 2 (pKi >= 8)	Oc1ccc(cc1CN1CCOCC1)OCc1ccccc1	ISVXNHIOWVMNSM-UHFFFAOYSA-N
ZINCpy00000g8bY5	AVPR1B	6	2.526e-80	0.4416	142.453	AVPR1B	Vasopressin V1b receptor (pKi >= 6)	COc1ccc(cc1)c1onc(c1)CNC(=O)CN1CCCCCC1	GVZZVSNKLIGNAH-UHFFFAOYSA-N
ZINClw000001w6WJ	GRPR	6	3.118e-105	0.3684	187.172	GRPR	Gastrin-releasing peptide receptor (pKi >= 6)	NC(C(=O)Nc1ccccc1)Cc1c[nH]c2c1cccc2	RZMUABAAIKIJCD-UHFFFAOYSA-N
ZINCpq00000dvDPb	CCKBR	6	1.057e-25	0.4603	44.3896	CCKBR	Gastrin/cholecystokinin type B receptor (pKi >= 6)	COc1cccc(c1)CN1CCN(CC1)Cc1c[nH]c2c1cccc2	OZMANBDQGFOPQR-UHFFFAOYSA-N
ZINCmg00000efLZ5	PTGDR	7	9.559e-10	0.3333	15.7429	PTGDR	Prostaglandin D2 receptor (pKi >= 7)	OCCNCC(Cn1c2c(Cl)cccc2c2c1CCCC2)O	YQRCRBYMNWFGDC-UHFFFAOYSA-N
ZINCmt000006MQ5o	ACOX1	6	3.239e-30	0.3289	52.493	ACOX1	Peroxisomal acyl-coenzyme A oxidase 1 (pKi >= 6)	OC(COc1ccc(c(c1)C)C)CNC(c1ccccc1)C	UBWDAHBWWAEZLS-UHFFFAOYSA-N
ZINCpx000005UIkI	CYSP_TRYCR	6	2.106e-07	0.3165	11.5366	CYSP_TRYCR	Cruzipain (pKi >= 6)	O=C(C(COCc1ccccc1)N)NC1C(C)Cc2c1cc(F)cc2	QPBKRZBOERGOSM-UHFFFAOYSA-N
ZINCoE000006VY7t	STK10	8	6.414e-10	0.3049	16.0541	STK10	Serine/threonine-protein kinase 10 (pKi >= 8)	CCN1CCC(CC1)CC(=O)NCCc1ccccc1C(F)(F)F	RXIQVOADFUBLSO-UHFFFAOYSA-N
ZINCoz00000aulEi	CCR8	7	7.098e-32	0.3766	55.472	CCR8	C-C chemokine receptor type 8 (pKi >= 7)	COCc1cc(ccc1OC)CN1CCC(C1)(O)c1ccccc1	DXBCSIGUHNHYIZ-UHFFFAOYSA-N
ZINCnC0000016ruW	FABP3	7	1.775e-10	0.3235	17.0559	FABP3	Fatty acid-binding protein, heart (pKi >= 7)	CN1CCC2(C1)CCCN(C2)C(=O)c1ccccc1C(F)(F)F	DSUASNYEKBIOLK-UHFFFAOYSA-N
ZINCpx000005UEGQ	PSMB8	8	1.441e-09	0.2955	15.4229	PSMB8	Proteasome subunit beta type-8 (pKi >= 8)	COc1cccc(c1)CC(C(=O)NCC(c1ccc(cc1Cl)Cl)O)N	HRNMNGPMRBNCHA-UHFFFAOYSA-N
ZINCnm00000p9c7U	SIGMAR1	7	2.11e-18	0.5	31.2835	SIGMAR1	Sigma non-opioid intracellular receptor 1 (pKi >= 7)	CN1C(=O)C2(C1c1ccccc1)CCN(CC2)Cc1ccco1	VRYZAROQKVDXOP-UHFFFAOYSA-N
ZINCmw000006MXvP	PRCP	6	5.551e-16	0.375	26.8942	PRCP	Lysosomal Pro-X carboxypeptidase (pKi >= 6)	Cc1nccc(n1)C1CCN(CC1)CC(c1ccccc1)O	HVJPACSRBILJFQ-UHFFFAOYSA-N
ZINClo00000kKjbZ	ADORA2B	9	7.806e-12	0.35	19.4916	ADORA2B	Adenosine receptor A2b (pKi >= 9)	Cc1ccc(cc1)CN1CCN(CC1)Cc1ccccc1	UZIYLIRBEDSOPG-UHFFFAOYSA-N
ZINClm00000kJnpX	GLRA1	7	9.065e-13	0.3167	21.1703	GLRA1	Glycine receptor subunit alpha-1 (pKi >= 7)	OC(C1CC1)CN1CCN(CC1)C(=O)C=Cc1cccs1	KVDCQMVEVZHZCR-UHFFFAOYSA-N
ZINClr000007AqDe	SIRT2	6	1.057e-07	0.3443	12.0736	SIRT2	NAD-dependent protein deacetylase sirtuin-2 (pKi >= 6)	COC(=O)CC(c1cccc(c1)OCc1ccccc1)N	YYTAWEKBLQTBNP-UHFFFAOYSA-N
ZINCjd00000kK5aY	P96878_MYCTU	6	5.392e-09	0.3462	14.3941	P96878_MYCTU	Transmembrane carbonic anhydrase (pKi >= 6)	CCC(N(CC)C)C(=O)NCCc1ccc(cc1)F	NITOSZZWXDQYAH-UHFFFAOYSA-N
ZINCpx000005UJHH	CHRNA7	6	1.472e-09	0.3415	15.4065	CHRNA7	Neuronal acetylcholine receptor subunit alpha-7 (pKi >= 6)	O=C(C1C=CCCN1)NC(c1ccc(cc1)OCc1cccnc1)C	XXWRSTMZUAMLTP-UHFFFAOYSA-N
ZINCpE000007DzXr	CYP2D6	7	8.222e-06	0.4091	8.6792	CYP2D6	Cytochrome P450 2D6 (pKi >= 7)	O=C(Nc1cccc(c1)Cl)CCN1CCN(CC1)Cc1ccccc1	KDQZAASXGPCWIW-UHFFFAOYSA-N
ZINCpD000001Lgp8	HCRTR1	6	1.192e-10	0.3182	17.3663	HCRTR1	Orexin receptor type 1 (pKi >= 6)	COc1ccc(c(c1)CN1CCN(CC1)Cc1cccc(c1)C)OC	JKMRZIHRKRDISS-UHFFFAOYSA-N
ZINCpm00000xIhKA	HRH4	6	1.62e-23	0.4182	40.4661	HRH4	Histamine H4 receptor (pKi >= 6)	Nc1nc(cc(n1)CCC1COc2c(O1)cccc2)N1CCOCC1	YGDQQMDDOKSPFK-UHFFFAOYSA-N
ZINCpw000000iupj	PDGFRB	6	7.514e-07	0.36	10.5448	PDGFRB	Platelet-derived growth factor receptor beta (pKi >= 6)	CN1CCN(CC1)CCCNC(=O)CCc1ccc(cc1)C(C)(C)C	WPMBQMUVGCLBDF-UHFFFAOYSA-N
ZINCms000000Gqlu	GRM5	6	2.099e-11	0.3768	18.7204	GRM5	Metabotropic glutamate receptor 5 (pKi >= 6)	O=C(C(N1CCC(C1)c1nnc[nH]1)C)Nc1cccc(c1)Cl	KPBGZLGPANSQQB-UHFFFAOYSA-N
ZINCme00000ef6ZW	TACR1	6	2.08e-11	0.3375	18.7275	TACR1	Substance-P receptor (pKi >= 6)	CN(C1CCCN(C1)C(=O)c1csnn1)Cc1ccccc1	NZWKCFQQVQYMAC-UHFFFAOYSA-N
ZINClp00000kJZMz	YARS	6	3.183e-06	0.3214	9.4191	YARS	Tyrosine--tRNA ligase, cytoplasmic (pKi >= 6)	NC(C(=O)Nc1ccccc1)Cc1c[nH]c2c1cccc2	RZMUABAAIKIJCD-UHFFFAOYSA-N
ZINCmr000006MVsN	MLNR	9	2.612e-06	0.2941	9.5733	MLNR	Motilin receptor (pKi >= 9)	OC1CCCN(C1Cc1cccc(c1)F)Cc1cncn1C	NKEJWFONGVUFAR-UHFFFAOYSA-N
ZINCmd00000efHxi	L3MBTL3	6	3.403e-42	0.322	73.9984	L3MBTL3	Lethal(3)malignant brain tumor-like protein 3 (pKi >= 6)	OC1C(CCC1N1CCCC1)NC(=O)c1ccc(c(c1)Cl)F	XGFUZCDWZVEODF-UHFFFAOYSA-N
ZINCmg00000efKL2	CA3	6	1.663e-06	0.3214	9.9253	CA3	Carbonic anhydrase 3 (pKi >= 6)	O=C(CC1NC2CCCCC2NC1=O)NCc1ccccc1	CPMZDSOKSMYPGP-UHFFFAOYSA-N
ZINCih00000kIqgW	NPFFR2	6	1.912e-34	0.4138	60.0855	NPFFR2	Neuropeptide FF receptor 2 (pKi >= 6)	CCOC(=O)C1(O)CCN(C1)Cc1ccccc1	AWCXGWTZRFCSEY-UHFFFAOYSA-N
ZINCot00000afa0m	DRD2	6	2.695e-17	0.3962	29.2973	DRD2	D(2) dopamine receptor (pKi >= 6)	COc1cc(OC)ccc1CN1CCN(CC1)Cc1cccn1C	ZBLVYQFSZKQTGU-UHFFFAOYSA-N
ZINCjx000004xRRb	CHRNA7	6	4.44e-11	0.3968	18.1362	CHRNA7	Neuronal acetylcholine receptor subunit alpha-7 (pKi >= 6)	COc1ccc(cc1NC(=O)CN1CCCCC1)Cl	JZBGIHSCQTWHPQ-UHFFFAOYSA-N
ZINCmj00000efPfh	ARG1	6	2.579e-13	0.3966	22.1503	ARG1	Arginase-1 (pKi >= 6)	NC(=O)C1CCN(CC1c1ccccc1)Cc1ccccc1	OVXHCXQXXLLNRL-UHFFFAOYSA-N
ZINCpx000005UGdY	ROCK2	6	4.485e-07	0.3944	10.947	ROCK2	Rho-associated protein kinase 2 (pKi >= 6)	CSc1ccc(c(c1)CC(C(=O)Nc1cccc2c1[nH]c(=O)[nH]2)N)Cl	LVUWPYDQCZGRBF-UHFFFAOYSA-N
ZINCoE000006VZLO	H9B8T9_CAPHI	6	3.421e-09	0.3111	14.7489	H9B8T9_CAPHI	Cathepsin B (pKi >= 6)	O=C(Nc1ccccc1N1CCCCC1)CNCc1ccccc1	MIGHHGDAKSEQFV-UHFFFAOYSA-N
ZINCpn00000xIkrb	MRGPRX1	6	2.009e-17	0.3467	29.5264	MRGPRX1	Mas-related G-protein coupled receptor member X1 (pKi >= 6)	O=C(Nc1cccc(c1)Cl)CN1CCN(CC1)CCc1ccccc1	BNKSIXXULFCRCZ-UHFFFAOYSA-N
ZINCpt000008VjtQ	CACNA1H	6	2.467e-06	0.2989	9.6179	CACNA1H	Voltage-dependent T-type calcium channel subunit alpha-1H (pKi >= 6)	CC(N(C(=O)OCc1ccccc1)CC1CCCN1C(=O)C(N)C)C	XLXWKBVYQAUXDR-UHFFFAOYSA-N
ZINCis00000677H2	ACHP_LYMST	6	5.668e-06	0.3077	8.9693	ACHP_LYMST	Acetylcholine-binding protein (pKi >= 6)	O=C(C1NC2C(C1)CCC2)OCc1ccccc1	KEDWLCOPRDSQBB-UHFFFAOYSA-N
ZINCms000000Gqlu	MCHR1	7	1.269e-19	0.4054	33.4752	MCHR1	Melanin-concentrating hormone receptor 1 (pKi >= 7)	O=C(C(N1CCC(C1)c1nnc[nH]1)C)Nc1cccc(c1)Cl	KPBGZLGPANSQQB-UHFFFAOYSA-N
ZINCol00000lc3pD	SORD	6	6.551e-08	0.2895	12.447	SORD	Sorbitol dehydrogenase (pKi >= 6)	OC1CCN(C1)c1ccnc(n1)NCCN1CCc2c1cccc2	BXUSJLPWYHJZMG-UHFFFAOYSA-N
ZINCpA000000r2qw	LTA4H	6	1.899e-08	0.3284	13.4123	LTA4H	Leukotriene A-4 hydrolase (pKi >= 6)	O=C(C1(C)CCN(CC1)Cc1ccccc1)NCCc1cccnc1	OCIMBCLGSULDRR-UHFFFAOYSA-N
ZINCpq00000dvDPb	DRD4	10	2.944e-58	0.5273	102.837	DRD4	D(4) dopamine receptor (pKi >= 10)	COc1cccc(c1)CN1CCN(CC1)Cc1c[nH]c2c1cccc2	OZMANBDQGFOPQR-UHFFFAOYSA-N
ZINCmE000003koVu	MTNR1B	6	4.178e-39	0.4889	68.4525	MTNR1B	Melatonin receptor type 1B (pKi >= 6)	COc1cccc(c1)CCNC(Cc1cccc(c1)OC)C	PHMFTYHRSAOLLV-UHFFFAOYSA-N
ZINCno00000p8P2Y	TPP2	8	4.268e-10	0.3768	16.3716	TPP2	Tripeptidyl-peptidase 2 (pKi >= 8)	Cc1c[nH]c(n1)C1CCN(C1)Cc1ccccc1N1CCCC1	DKVCBFCYIGTKKN-UHFFFAOYSA-N
ZINCpB0000017AMm	FABP4	6	1.04e-08	0.3396	13.882	FABP4	Fatty acid-binding protein, adipocyte (pKi >= 6)	O=C(Nc1cccc(c1)Cl)CN1CCN(CC1)CCc1ccccc1	BNKSIXXULFCRCZ-UHFFFAOYSA-N
ZINCnj00000p8ZJY	HTR4	9	1.233e-06	0.3218	10.1584	HTR4	5-hydroxytryptamine receptor 4 (pKi >= 9)	COC(=O)C(C(C)C)NC(=O)C(Cc1c[nH]c2c1cccc2)N	JPMNNMZMIYCVGZ-UHFFFAOYSA-N
ZINCkn00000kK983	LTA4H	6	4.452e-10	0.4	16.3387	LTA4H	Leukotriene A-4 hydrolase (pKi >= 6)	CC(CNCc1ccccc1OCc1ccccc1)O	HNHDZVLNVJHJON-UHFFFAOYSA-N
ZINCmk00000efIxp	DCLK3	7	2.557e-10	0.2817	16.7711	DCLK3	Serine/threonine-protein kinase DCLK3 (pKi >= 7)	c1ccc(cc1)OCCN1CCN(CC1)Cc1ccccc1	QYPYISONPBFBFD-UHFFFAOYSA-N
ZINCpq00000dvDPb	TUBB2B	6	1.611e-10	0.2969	17.1311	TUBB2B	Tubulin beta-2B chain (pKi >= 6)	COc1cccc(c1)CN1CCN(CC1)Cc1c[nH]c2c1cccc2	OZMANBDQGFOPQR-UHFFFAOYSA-N
ZINCll00000kKp5S	Q7YY07_CRYPV	6	1.067e-07	0.2935	12.0666	Q7YY07_CRYPV	Histone deacetylase (pKi >= 6)	CCOC(=O)C1CCCN(C1)Cc1c[nH]c2c1cccc2	KQXOXXXVFSNDET-UHFFFAOYSA-N
ZINCin00000kKPUK	DRD2	6	7.767e-11	0.4314	17.7002	DRD2	D(2) dopamine receptor (pKi >= 6)	O=C(Nc1cccc(c1)Cl)CN1CCCCCC1	GXJWWHBCLZYWLG-UHFFFAOYSA-N
ZINCne00000p9hxX	HRH2	6	1.908e-13	0.3143	22.385	HRH2	Histamine H2 receptor (pKi >= 6)	O=C(C(=O)c1c(C)[nH]c2c1cccc2)NCCCN1CCCC1	MFIPTRYHNPUUOQ-UHFFFAOYSA-N
ZINClq000007ArvE	ADRA2C	6	6.635e-11	0.4565	17.823	ADRA2C	Alpha-2C adrenergic receptor (pKi >= 6)	c1ccc(cc1)CCCN1CCN(CC1)c1ccccc1	BBEVNYGQARSQPY-UHFFFAOYSA-N
ZINCht000000RiEr	GPR119	6	7.772e-16	0.3529	26.7223	GPR119	Glucose-dependent insulinotropic receptor (pKi >= 6)	CCN(CC1CCN1C(=O)OC(C)(C)C)CC	YXIBVEYGPGEJKI-UHFFFAOYSA-N
ZINCoB00000aupQG	XIAP	7	5.62e-10	0.3108	16.1571	XIAP	E3 ubiquitin-protein ligase XIAP (pKi >= 7)	O=C(C1CCc2c1cccc2)NC1CCN(CC1)C1CCSCC1	SDWYLXNUCZLULB-UHFFFAOYSA-N
ZINCk800000kKdWk	SIGMAR1	8	2.133e-17	0.44	29.4799	SIGMAR1	Sigma non-opioid intracellular receptor 1 (pKi >= 8)	OC(C1CC1)CN1CCN(CC1)Cc1ccccc1F	KIKYIBRIWGBIET-UHFFFAOYSA-N
ZINCnj00000p8ZJY	NTSR1	10	8.303e-35	0.3763	60.7358	NTSR1	Neurotensin receptor type 1 (pKi >= 10)	COC(=O)C(C(C)C)NC(=O)C(Cc1c[nH]c2c1cccc2)N	JPMNNMZMIYCVGZ-UHFFFAOYSA-N
ZINClD000004X9Nh	AXL	6	2.848e-08	0.3158	13.0966	AXL	Tyrosine-protein kinase receptor UFO (pKi >= 6)	Cc1ccc(cc1)CN1CCN(CC1)Cc1ccccc1	UZIYLIRBEDSOPG-UHFFFAOYSA-N
ZINCpt000008VjtQ	SORT1	6	2.014e-09	0.3196	15.1618	SORT1	Sortilin (pKi >= 6)	CC(N(C(=O)OCc1ccccc1)CC1CCCN1C(=O)C(N)C)C	XLXWKBVYQAUXDR-UHFFFAOYSA-N
ZINCpE00000dcPVX	CAMK2B	6	8.595e-09	0.2963	14.0305	CAMK2B	Calcium/calmodulin-dependent protein kinase type II subunit beta (pKi >= 6)	COc1ccc(c(c1F)C(=O)N1CCCCC1CCN1CCCC1)F	FQEFQROVMPFSTO-UHFFFAOYSA-N
ZINCmv000006MPIu	ADRA1B	9	5.477e-07	0.3509	10.7912	ADRA1B	Alpha-1B adrenergic receptor (pKi >= 9)	COc1cccc(c1)COc1cccc2c1nc(NN)cc2	GODRAIQBPYSTNB-UHFFFAOYSA-N
ZINCko00000kKqqX	SLC27A1	7	6.827e-09	0.3	14.2101	SLC27A1	Long-chain fatty acid transport protein 1 (pKi >= 7)	CC1CN(CC(C1)C)CC(=O)Nc1ccc(cc1C)C	PENUHVRODHXGRI-UHFFFAOYSA-N
ZINCkj00000kKsXf	ACKR3	7	2.913e-64	0.3288	113.617	ACKR3	Atypical chemokine receptor 3 (pKi >= 7)	COc1ccc(cc1)C=CCN(CC1CCCN1C)C	ICZQKKDLJMANNP-UHFFFAOYSA-N
ZINCmh00000efDR2	SLC6A5	6	2.645e-12	0.3896	20.3355	SLC6A5	Sodium- and chloride-dependent glycine transporter 2 (pKi >= 6)	O=C(OC(C)(C)C)NC1CCCN(C1)CCc1cccnc1	FZXTVEKQDPAFGR-UHFFFAOYSA-N
ZINClo00000kKjbZ	HTR3A	8	3.294e-07	0.4082	11.1878	HTR3A	5-hydroxytryptamine receptor 3A (pKi >= 8)	Cc1ccc(cc1)CN1CCN(CC1)Cc1ccccc1	UZIYLIRBEDSOPG-UHFFFAOYSA-N
ZINCow000008WhvR	CA5A	8	2.422e-11	0.3966	18.6086	CA5A	Carbonic anhydrase 5A, mitochondrial (pKi >= 8)	O=C(CN1CCCC(C1)c1ccccc1)NCCc1ccncc1	VKWXKTQCOHWDIS-UHFFFAOYSA-N
ZINCmu000006MHf8	RIOK3	6	9.006e-06	0.2805	8.6082	RIOK3	Serine/threonine-protein kinase RIO3 (pKi >= 6)	Cc1ccc(nc1)N1CCC(CC1)Nc1cc(Cl)nc(n1)N	IXCOXXXLPMETIO-UHFFFAOYSA-N
ZINCmD000005gkgS	MIF	6	2.166e-07	0.2885	11.5145	MIF	Macrophage migration inhibitory factor (pKi >= 6)	Brc1ccc(c(c1)N)CN1CCN(CC1)Cc1ccccc1	BFMAXTRHGDZETQ-UHFFFAOYSA-N
ZINCpE000007DzXr	CASP2	6	2.084e-10	0.2923	16.9305	CASP2	Caspase-2 (pKi >= 6)	O=C(Nc1cccc(c1)Cl)CCN1CCN(CC1)Cc1ccccc1	KDQZAASXGPCWIW-UHFFFAOYSA-N
ZINCll0000086avt	ITGA4	7	3.142e-14	0.3171	23.7909	ITGA4	Integrin alpha-4 (pKi >= 7)	CCN1CCCC1CNC(=O)C(=O)Nc1ccccc1C	NTXDKFXUCDASQF-UHFFFAOYSA-N
ZINCpC00000fuQG4	CACNA1G	6	1.11e-16	0.3088	28.7138	CACNA1G	Voltage-dependent T-type calcium channel subunit alpha-1G (pKi >= 6)	CC(C(c1ccccc1)O)NC(=O)C1CCN(CC1)C1CCCCC1	YSBRKKWTKXQISC-UHFFFAOYSA-N
ZINCpA00000fuMey	BDKRB1	6	4.15e-09	0.4304	14.5981	BDKRB1	B1 bradykinin receptor (pKi >= 6)	O=C(c1n(C)nc(c1Cl)C)NCCC1CCN(C1)Cc1ccccc1	GJHPMEYVSYULMN-UHFFFAOYSA-N
ZINCpB00000fv0D9	FUCA1	8	1.241e-08	0.3438	13.7442	FUCA1	Tissue alpha-L-fucosidase (pKi >= 8)	O=C(Nc1ccccc1F)CN1C=C(N2C1CCC2)c1ccccc1	PMSWMWWZDQJACR-UHFFFAOYSA-N
ZINCmE000003koVu	ADRB2	8	5.007e-19	0.4247	32.405	ADRB2	Beta-2 adrenergic receptor (pKi >= 8)	COc1cccc(c1)CCNC(Cc1cccc(c1)OC)C	PHMFTYHRSAOLLV-UHFFFAOYSA-N
ZINCpy00000606qD	TACR1	6	3.908e-14	0.4474	23.6217	TACR1	Substance-P receptor (pKi >= 6)	COc1ccccc1COCC(CNCc1cccc2c1cc[nH]2)O	JSXTYYXPCRLZFB-UHFFFAOYSA-N
ZINCmC000005g9aJ	NPY1R	8	4.995e-06	0.325	9.0678	NPY1R	Neuropeptide Y receptor type 1 (pKi >= 8)	Cc1ccccc1OCCNC1CCN(C1)c1ccccc1	CMFICBLEDJDUCZ-UHFFFAOYSA-N
ZINCih00000kIqgW	UTS2	7	5.854e-08	0.3143	12.5346	UTS2	Urotensin-2 (pKi >= 7)	CCOC(=O)C1(O)CCN(C1)Cc1ccccc1	AWCXGWTZRFCSEY-UHFFFAOYSA-N
ZINCkp00000kK8xh	CACNA1G	6	7.23e-13	0.3103	21.3467	CACNA1G	Voltage-dependent T-type calcium channel subunit alpha-1G (pKi >= 6)	Cc1ccsc1CN1CCN(CC1)Cc1ccccc1	IYYQXIQUQLNKRB-UHFFFAOYSA-N
ZINCir0000066RIC	CTSV	6	1.336e-12	0.3333	20.8681	CTSV	Cathepsin L2 (pKi >= 6)	Clc1cccc(c1)C(CNCc1ccccc1)O	TZEGKWSSUBLZGT-UHFFFAOYSA-N
ZINCmn00000eftxe	PPARG	6	5.995e-15	0.3571	25.0831	PPARG	Peroxisome proliferator-activated receptor gamma (pKi >= 6)	CCOC(=O)C1(CCOc2ccccc2)CCN(CC1)CC	JUBKNNVIBXURKT-UHFFFAOYSA-N
ZINCpu000000kj3d	BDKRB1	7	1.284e-10	0.3563	17.3081	BDKRB1	B1 bradykinin receptor (pKi >= 7)	O=C(N(Cc1cccc(c1)C(F)(F)F)C)CN1CCN2C(C1)CCC2	PHPMTGNTPCWSMX-UHFFFAOYSA-N
ZINCiA0000021Hny	CDK7	6	4.868e-06	0.2857	9.0878	CDK7	Cyclin-dependent kinase 7 (pKi >= 6)	OCC(NC(CCC(C)C)C)Cc1ccccc1	IRBQRYUZSPJWGP-UHFFFAOYSA-N
ZINChm00000kIgSb	DRD4	6	3.442e-15	0.4364	25.5186	DRD4	D(4) dopamine receptor (pKi >= 6)	O=C(Nc1ccccc1N)CN1CCCCC1	CPZGOYVUHDGADL-UHFFFAOYSA-N
ZINCpy00000607M3	SCD	9	1.388e-07	0.2987	11.8617	SCD	Acyl-CoA desaturase (pKi >= 9)	COc1ccccc1OCC(CNCCOc1ncc(cc1Cl)Cl)O	YXRXPWNKXVSYRK-UHFFFAOYSA-N
ZINClz000002a279	SSTR5	6	2.46e-06	0.3247	9.6201	SSTR5	Somatostatin receptor type 5 (pKi >= 6)	Fc1cccc(c1)OC1CCN(CC1)Cc1[nH]cnc1C	CKZIQMCARMGWOT-UHFFFAOYSA-N
ZINCiw0000066RgT	CACNA2D1	8	5.64e-07	0.4	10.7684	CACNA2D1	Voltage-dependent calcium channel subunit alpha-2/delta-1 (pKi >= 8)	Nc1nc(SCc2ccc(c(c2)Cl)Cl)nc(c1)N	QOBLIOAXRWDKAG-UHFFFAOYSA-N
ZINCpo00000xI7F8	HCN1	7	2.965e-21	0.3099	36.4042	HCN1	Potassium/sodium hyperpolarization-activated cyclic nucleotide-gated channel 1 (pKi >= 7)	CC(C(c1ccccc1)O)NC(=O)C1CCN(CC1)C1CCCCC1	YSBRKKWTKXQISC-UHFFFAOYSA-N
ZINClz000007A4Sv	ADRB1	7	1.803e-44	0.5849	78.0842	ADRB1	Beta-1 adrenergic receptor (pKi >= 7)	COc1ccc(cc1)C(CNC(Cc1ccccc1)C)O	ZZFSETOETUSBIT-UHFFFAOYSA-N
ZINCpB0000017AMm	NPFFR2	6	3.685e-28	0.4194	48.8018	NPFFR2	Neuropeptide FF receptor 2 (pKi >= 6)	O=C(Nc1cccc(c1)Cl)CN1CCN(CC1)CCc1ccccc1	BNKSIXXULFCRCZ-UHFFFAOYSA-N
ZINCjn00000kKayN	CTSG	6	2.808e-10	0.3279	16.6981	CTSG	Cathepsin G (pKi >= 6)	CCC(C(=O)N)NC(c1cccc2c1cccc2)C	KCQMXCUWJLPFIV-UHFFFAOYSA-N
ZINCmm00000efNDA	ERG2	6	1.219e-08	0.3971	13.758	ERG2	C-8 sterol isomerase (pKi >= 6)	Cc1cncc(n1)C1CCCN(C1)CCOc1ccccc1	HIJZZJWFYADRJD-UHFFFAOYSA-N
ZINCpn00000xIjNR	KLK5	6	1.278e-09	0.2949	15.5167	KLK5	Kallikrein-5 (pKi >= 6)	O=C(N1CCCC2C1CCN(C2)Cc1ccccc1)Cc1cscn1	RXMNCYLTDSHIAG-UHFFFAOYSA-N
ZINCoE000006VZLO	HCAR2	6	5.395e-19	0.3455	32.3469	HCAR2	Hydroxycarboxylic acid receptor 2 (pKi >= 6)	O=C(Nc1ccccc1N1CCCCC1)CNCc1ccccc1	MIGHHGDAKSEQFV-UHFFFAOYSA-N
ZINCpr00000dvDCW	RBP4	6	2.088e-07	0.3382	11.5432	RBP4	Retinol-binding protein 4 (pKi >= 6)	CSCC(=O)N1CCCC(C1)N1CCN(CC1)c1ccccc1OC	MUUPDHOGBNIRLW-UHFFFAOYSA-N
ZINClz000007A4Sv	CAPN1	6	4.602e-19	0.4308	32.4707	CAPN1	Calpain-1 catalytic subunit (pKi >= 6)	COc1ccc(cc1)C(CNC(Cc1ccccc1)C)O	ZZFSETOETUSBIT-UHFFFAOYSA-N
ZINCkg000004Z4Fi	NPSR1	8	2.173e-10	0.2838	16.898	NPSR1	Neuropeptide S receptor (pKi >= 8)	O=C(CN1CCCC1)NCC1COc2c(O1)cccc2	XUKAEANAMAKHNU-UHFFFAOYSA-N
ZINCpy00000g8bY5	HPGDS	8	1.081e-09	0.2973	15.647	HPGDS	Hematopoietic prostaglandin D synthase (pKi >= 8)	COc1ccc(cc1)c1onc(c1)CNC(=O)CN1CCCCCC1	GVZZVSNKLIGNAH-UHFFFAOYSA-N
ZINCoD000001esY6	CXCR3	6	9.349e-11	0.3571	17.5556	CXCR3	C-X-C chemokine receptor type 3 (pKi >= 6)	O=N(=O)c1ccccc1CNC1CCN(CC1)Cc1ccccc1	DENHVMGXLUWONG-UHFFFAOYSA-N
ZINCpn00000xIc5c	SLC18A3	9	5.974e-10	0.3151	16.1095	SLC18A3	Vesicular acetylcholine transporter (pKi >= 9)	CN(C1CCOCC1)CC1(O)CCCN(C1=O)Cc1ccc(cc1)F	OWGGAOIHQXOZKA-UHFFFAOYSA-N
ZINCoE000006VZLO	DPP4	10	1.734e-09	0.322	15.2786	DPP4	Dipeptidyl peptidase 4 (pKi >= 10)	O=C(Nc1ccccc1N1CCCCC1)CNCc1ccccc1	MIGHHGDAKSEQFV-UHFFFAOYSA-N
ZINCoD00000au6oX	DRD2	6	7.773e-19	0.4219	32.0621	DRD2	D(2) dopamine receptor (pKi >= 6)	Oc1ccc2c(c1)CCC(C2)N1CCN(CC1)c1ccccc1C	ZYGBSDBJSDMKLV-UHFFFAOYSA-N
ZINClh00000kKecx	DRD1	6	4.85e-20	0.3818	34.2252	DRD1	D(1A) dopamine receptor (pKi >= 6)	CCCCOC(=O)CCN1CCN(CC1)c1ccccc1	PFPSMCZPIRFDNZ-UHFFFAOYSA-N
ZINCpx000005UUZi	TPH1	6	1.361e-09	0.2976	15.4677	TPH1	Tryptophan 5-hydroxylase 1 (pKi >= 6)	NCC(c1ccc2c(c1)cccc2)NC(=O)C1CCCc2c1cn[nH]2	NFRHKMULGDVEQO-UHFFFAOYSA-N
ZINCpn00000xIhTz	DRD4	9	3.402e-06	0.4225	9.3671	DRD4	D(4) dopamine receptor (pKi >= 9)	N#Cc1cccc(c1)CN1CCC2(CC1)CCCN(C2=O)CC1CC1	ZCSIEHCYPIUZSV-UHFFFAOYSA-N
ZINCpx000005UIkI	CA3	6	6.639e-06	0.2879	8.846	CA3	Carbonic anhydrase 3 (pKi >= 6)	O=C(C(COCc1ccccc1)N)NC1C(C)Cc2c1cc(F)cc2	QPBKRZBOERGOSM-UHFFFAOYSA-N
ZINCol00000lc07D	PRKCZ	8	1.773e-06	0.2857	9.8753	PRKCZ	Protein kinase C zeta type (pKi >= 8)	COc1cccc(c1)CN1CCCC(C1=O)(O)CN1CCSCC1	PDJIOJUEDUYPCV-UHFFFAOYSA-N
ZINClD000004X9Nh	AGTR1	6	4.901e-07	0.3333	10.8779	AGTR1	Type-1 angiotensin II receptor (pKi >= 6)	Cc1ccc(cc1)CN1CCN(CC1)Cc1ccccc1	UZIYLIRBEDSOPG-UHFFFAOYSA-N
ZINCow000008WhvR	MAP3K12	6	3.792e-10	0.3247	16.4639	MAP3K12	Mitogen-activated protein kinase kinase kinase 12 (pKi >= 6)	O=C(CN1CCCC(C1)c1ccccc1)NCCc1ccncc1	VKWXKTQCOHWDIS-UHFFFAOYSA-N
ZINCpx000005UKJT	ADAM10	6	3.63e-12	0.3766	20.0886	ADAM10	Disintegrin and metalloproteinase domain-containing protein 10 (pKi >= 6)	Fc1cccc(c1)N1CCN(C(C1)C)C(=O)CC1NCC2(C1)CCC2	OXNYNUYWCLIEJD-UHFFFAOYSA-N
ZINClm00000kJurc	MMP8	9	6.758e-12	0.3281	19.6039	MMP8	Neutrophil collagenase (pKi >= 9)	CNC(=O)CC(N(Cc1cccc2c1cccc2C)C)C	ONZHQZAMXABIIX-UHFFFAOYSA-N
ZINCnj00000p8ZJY	OPRM1	6	1.387e-29	0.5	51.3593	OPRM1	Mu-type opioid receptor (pKi >= 6)	COC(=O)C(C(C)C)NC(=O)C(Cc1c[nH]c2c1cccc2)N	JPMNNMZMIYCVGZ-UHFFFAOYSA-N
ZINCoC000000KjDG	DRD2	10	3.896e-36	0.4493	63.1211	DRD2	D(2) dopamine receptor (pKi >= 10)	OCC1CCCN1Cc1ccc(c(c1)OCc1ccccc1)OC	MQKCDDJJTWYELB-UHFFFAOYSA-N
ZINCkp00000kKBRy	CCR5	6	3.91e-28	0.3559	48.7556	CCR5	C-C chemokine receptor type 5 (pKi >= 6)	CC(c1ccccc1)CCN1CC(C1)N1CCCCC1	LGBXTUNIOBZSCY-UHFFFAOYSA-N
ZINCmE000003koVu	G6PC	6	5.81e-13	0.36	21.5172	G6PC	Glucose-6-phosphatase (pKi >= 6)	COc1cccc(c1)CCNC(Cc1cccc(c1)OC)C	PHMFTYHRSAOLLV-UHFFFAOYSA-N
ZINCnk00000p8KIa	CHRM1	6	6.172e-09	0.386	14.2888	CHRM1	Muscarinic acetylcholine receptor M1 (pKi >= 6)	COc1ccc2c(c1)CN(CC2)C(=O)C(Cc1ccccc1)N	UVXRFNFFORDJHQ-UHFFFAOYSA-N
ZINCih00000kIqgW	DRD2	6	8.882e-16	0.4364	26.5386	DRD2	D(2) dopamine receptor (pKi >= 6)	CCOC(=O)C1(O)CCN(C1)Cc1ccccc1	AWCXGWTZRFCSEY-UHFFFAOYSA-N
ZINCpx000005UFHv	MTNR1B	6	2.459e-07	0.3333	11.4156	MTNR1B	Melatonin receptor type 1B (pKi >= 6)	COc1ccccc1C(CNC(=O)C(C(c1cccc(c1)Br)C)N)O	DHVDPOZGZRWTHL-UHFFFAOYSA-N
ZINClq000007Au5S	MAPK9	6	1.109e-09	0.3188	15.6271	MAPK9	Mitogen-activated protein kinase 9 (pKi >= 6)	OC1CCN(C1)c1ccnc(n1)NCCc1sccc1C	KXQICMRARDFBAH-UHFFFAOYSA-N
ZINCpp00000xHYNq	HTR5A	6	3.542e-06	0.3559	9.3357	HTR5A	5-hydroxytryptamine receptor 5A (pKi >= 6)	c1ccc(cc1)CCCN1CCN(CC1)Cc1ccc2c(c1)CCO2	UMNUPCVEOAYZTN-UHFFFAOYSA-N
ZINCox000008Gaq8	PTPRC	6	1.027e-07	0.2805	12.0964	PTPRC	Receptor-type tyrosine-protein phosphatase C (pKi >= 6)	O=C(Nc1ccccc1C)CN1CCN(CC1)Cc1ccccc1	AAJZGIJQXHXUCX-UHFFFAOYSA-N
ZINClr000007AqDe	SLC1A1	6	1.539e-09	0.3333	15.3719	SLC1A1	Excitatory amino acid transporter 3 (pKi >= 6)	COC(=O)CC(c1cccc(c1)OCc1ccccc1)N	YYTAWEKBLQTBNP-UHFFFAOYSA-N
ZINCnw0000020gX4	AKT1	6	2.287e-49	0.5469	86.8754	AKT1	RAC-alpha serine/threonine-protein kinase (pKi >= 6)	COc1ccc(cc1)NC(=O)C(Cc1c[nH]c2c1cccc2)N	PMOGDVNFBDYZBB-UHFFFAOYSA-N
ZINCjv0000036Rrq	TACR2	7	1.116e-13	0.3289	22.8037	TACR2	Substance-K receptor (pKi >= 7)	Cc1csc(n1)CN1CCC(C1)(O)c1ccccc1	STFMJWJCZKSUHY-UHFFFAOYSA-N
ZINCpn00000xIkrb	OPRM1	6	3.331e-16	0.4375	27.3283	OPRM1	Mu-type opioid receptor (pKi >= 6)	O=C(Nc1cccc(c1)Cl)CN1CCN(CC1)CCc1ccccc1	BNKSIXXULFCRCZ-UHFFFAOYSA-N
ZINCni00000p98p3	ERG2	9	9.834e-08	0.2812	12.1302	ERG2	C-8 sterol isomerase (pKi >= 9)	CC(C(c1ccccc1)(C(=O)OCC1=CN2CCC1CC2)O)C	HUXWLUVULBAHNX-UHFFFAOYSA-N
ZINCox000008Gaq8	P2RX7	6	2.22e-16	0.44	27.6831	P2RX7	P2X purinoceptor 7 (pKi >= 6)	O=C(Nc1ccccc1C)CN1CCN(CC1)Cc1ccccc1	AAJZGIJQXHXUCX-UHFFFAOYSA-N
ZINCpn00000xIc5c	CACNA1G	6	6.585e-12	0.3514	19.6241	CACNA1G	Voltage-dependent T-type calcium channel subunit alpha-1G (pKi >= 6)	CN(C1CCOCC1)CC1(O)CCCN(C1=O)Cc1ccc(cc1)F	OWGGAOIHQXOZKA-UHFFFAOYSA-N
ZINClr0000051S0J	HCK	7	4.105e-06	0.3243	9.2207	HCK	Tyrosine-protein kinase HCK (pKi >= 7)	COC(=O)c1ccc(cc1)NC(=O)CC1CCN(CC1)C	OEZKGFIVPYFMGS-UHFFFAOYSA-N
ZINCnr000006e8Se	OPRD1	6	7.667e-50	0.5345	87.7276	OPRD1	Delta-type opioid receptor (pKi >= 6)	COc1ccc2c(c1)CN(CC2)C(=O)C(Cc1ccccc1)N	UVXRFNFFORDJHQ-UHFFFAOYSA-N
ZINCin00000kKPUK	TPR	6	1.724e-13	0.3175	22.4642	TPR	Trypanothione reductase (pKi >= 6)	O=C(Nc1cccc(c1)Cl)CN1CCCCCC1	GXJWWHBCLZYWLG-UHFFFAOYSA-N
ZINClm00000cNWL3	CHRM2	6	1.299e-06	0.4107	10.1178	CHRM2	Muscarinic acetylcholine receptor M2 (pKi >= 6)	CN1CCN(CC1)CCC(=O)N1C(C)Cc2c1cccc2	CVUVTUDKOZFPMB-UHFFFAOYSA-N
ZINCit0000066TMt	LPL	6	3.919e-13	0.3279	21.8241	LPL	Lipoprotein lipase (pKi >= 6)	O=C(Nc1ccc(cc1N)Cl)CN1CCCCC1	BJPFMMXKCYEPAE-UHFFFAOYSA-N
ZINCou000008W6xE	DPP7	9	4.296e-09	0.2941	14.5712	DPP7	Dipeptidyl peptidase 2 (pKi >= 9)	Clc1ccc(cc1)CN1CCC(CC1)NC(Cn1ccnc1C)C	SVNIAKDYPDHKMU-UHFFFAOYSA-N
ZINCkn00000kK983	ADRA1D	9	1.792e-09	0.4082	15.2531	ADRA1D	Alpha-1D adrenergic receptor (pKi >= 9)	CC(CNCc1ccccc1OCc1ccccc1)O	HNHDZVLNVJHJON-UHFFFAOYSA-N
ZINCol00000lc3pD	HRH4	10	3.882e-09	0.338	14.6503	HRH4	Histamine H4 receptor (pKi >= 10)	OC1CCN(C1)c1ccnc(n1)NCCN1CCc2c1cccc2	BXUSJLPWYHJZMG-UHFFFAOYSA-N
ZINCoE000006VY7t	SFRP1	6	1.583e-20	0.3375	35.0983	SFRP1	Secreted frizzled-related protein 1 (pKi >= 6)	CCN1CCC(CC1)CC(=O)NCCc1ccccc1C(F)(F)F	RXIQVOADFUBLSO-UHFFFAOYSA-N
ZINCmw000006MXvP	SLC18A3	6	1.887e-15	0.5	25.9752	SLC18A3	Vesicular acetylcholine transporter (pKi >= 6)	Cc1nccc(n1)C1CCN(CC1)CC(c1ccccc1)O	HVJPACSRBILJFQ-UHFFFAOYSA-N
ZINCpx000005UEX1	AADAT	8	2.263e-10	0.32	16.8663	AADAT	Kynurenine/alpha-aminoadipate aminotransferase, mitochondrial (pKi >= 8)	COc1cccc(c1)Oc1ccc(nc1)C(=O)NC(C1CC1)(CN)C	RPOKNVFUTUXTET-UHFFFAOYSA-N
ZINCpq00000dvDPb	MMP13	7	1.209e-11	0.4	19.1502	MMP13	Collagenase 3 (pKi >= 7)	COc1cccc(c1)CN1CCN(CC1)Cc1c[nH]c2c1cccc2	OZMANBDQGFOPQR-UHFFFAOYSA-N
ZINCiC0000066Obj	HAO1	6	1.389e-07	0.2979	11.8608	HAO1	Protein Hao1 (pKi >= 6)	Nc1nc(SCc2ccc(c(c2)Cl)Cl)nc(c1)N	QOBLIOAXRWDKAG-UHFFFAOYSA-N
ZINCpD000001Lgp8	ADRA2C	7	1.382e-11	0.3582	19.0461	ADRA2C	Alpha-2C adrenergic receptor (pKi >= 7)	COc1ccc(c(c1)CN1CCN(CC1)Cc1cccc(c1)C)OC	JKMRZIHRKRDISS-UHFFFAOYSA-N
ZINClv000001jT2O	LIPG	7	2.641e-08	0.3043	13.1554	LIPG	Endothelial lipase (pKi >= 7)	c1ccc(cc1)COC1CCN(CC1)CCn1cccn1	XIQOPFYDGWMCHU-UHFFFAOYSA-N
ZINCmk00000efIxp	ESR1	8	1.361e-64	0.4464	114.21	ESR1	Estrogen receptor (pKi >= 8)	c1ccc(cc1)OCCN1CCN(CC1)Cc1ccccc1	QYPYISONPBFBFD-UHFFFAOYSA-N
ZINCoB00000auft6	SCN5A	7	5.039e-09	0.2927	14.4468	SCN5A	Sodium channel protein type 5 subunit alpha (pKi >= 7)	CCn1nc(c(c1)CNC1CCCN(C1)Cc1ccccc1F)C	JEOJHFUCDXZOJC-UHFFFAOYSA-N
ZINCow000008W5ct	EPHA5	7	9.834e-08	0.2812	12.1302	EPHA5	Ephrin type-A receptor 5 (pKi >= 7)	NNc1nc(Nc2ccccc2)nc(n1)Nc1ccc(cc1C)C	RDZOHZHCTWWODD-UHFFFAOYSA-N
ZINCot00000afdWx	MMP10	8	1.21e-14	0.4098	24.5376	MMP10	Stromelysin-2 (pKi >= 8)	O=C(C1(CCNCC1)Oc1ccc(cc1)Cl)NCC1CCOCC1	HIGIPZFGVLLZOR-UHFFFAOYSA-N
ZINCow000008W8JS	SSTR4	8	2.092e-08	0.2857	13.3371	SSTR4	Somatostatin receptor type 4 (pKi >= 8)	O=C(C(C)C)NC1COC2(C1)CCN(CC2)CCc1ccccc1	BZTJUOMHXRBHFO-UHFFFAOYSA-N
ZINCmm00000efNDA	SBK1	6	1.725e-08	0.3375	13.4876	SBK1	Serine/threonine-protein kinase SBK1 (pKi >= 6)	Cc1cncc(n1)C1CCCN(C1)CCOc1ccccc1	HIJZZJWFYADRJD-UHFFFAOYSA-N
ZINCpv000005L0sj	UTS2R	6	3.424e-10	0.3521	16.5434	UTS2R	Urotensin II receptor (pKi >= 6)	O=C(CN1CCC(CC1)(O)c1ccccc1)NCc1ccccc1C	AUJHTBGTTBAHSN-UHFFFAOYSA-N
ZINCjf00000kKlom	CTSB	7	1.226e-07	0.4754	11.9583	CTSB	Cathepsin B (pKi >= 7)	N#Cc1cccc(c1)NC(=O)CN1CCCCC1C	MTWAKRFLPHMMHK-UHFFFAOYSA-N
ZINCmD000005gkgS	HTR1A	6	1.979e-08	0.4884	13.3804	HTR1A	5-hydroxytryptamine receptor 1A (pKi >= 6)	Brc1ccc(c(c1)N)CN1CCN(CC1)Cc1ccccc1	BFMAXTRHGDZETQ-UHFFFAOYSA-N
ZINCls000000vX1Z	P2RX7	7	1.073e-39	0.4737	69.5124	P2RX7	P2X purinoceptor 7 (pKi >= 7)	CNC(=O)CN1CCC(CC1)NCc1cccc(c1Cl)Cl	BCNQZXYLDRFMGH-UHFFFAOYSA-N
ZINCln00000kJKAd	ACHE	6	2.122e-31	0.4082	54.6181	ACHE	Acetylcholinesterase (pKi >= 6)	Cc1ncc(c(n1)NC1CCN(C1)Cc1ccccc1)Cl	NHHVRMJDDFJBHB-UHFFFAOYSA-N
ZINCle00000kKNel	DRTS_TOXGO	7	4.455e-22	0.375	37.8821	DRTS_TOXGO	Bifunctional dihydrofolate reductase-thymidylate synthase (pKi >= 7)	CC(Oc1cccc(c1)CN(c1nc(N)nc(n1)N)C)C	QSYDKJILMNOQND-UHFFFAOYSA-N
ZINCmu000006MDTR	CTSG	9	2.646e-10	0.2812	16.7445	CTSG	Cathepsin G (pKi >= 9)	CC(Cc1ccccc1)NCCNC(Cc1ccccc1)C	ITDDGZIPHVSQPV-UHFFFAOYSA-N
ZINClk00000kKFfp	ALOX15	8	8.216e-14	0.35	23.0426	ALOX15	Arachidonate 15-lipoxygenase (pKi >= 8)	[nH]1ccc(n1)C1CCN(C1)Cc1c[nH]nc1c1cccs1	VFOVFKXSQXGEBS-UHFFFAOYSA-N
ZINCpm00000xI6ve	CACNA1H	6	2.467e-06	0.2989	9.6179	CACNA1H	Voltage-dependent T-type calcium channel subunit alpha-1H (pKi >= 6)	CC(N(C(=O)OCc1ccccc1)CC1CCCN1C(=O)C(N)C)C	XLXWKBVYQAUXDR-UHFFFAOYSA-N
ZINCjA000003E1oF	DRD4	10	4.813e-30	0.2969	52.1843	DRD4	D(4) dopamine receptor (pKi >= 10)	O=C(Nc1ccc(cc1)Br)NCCN1CCCCC1	BQCOZCVEXIEDMR-UHFFFAOYSA-N
ZINCoz00000auf4W	CMA1	7	4.249e-27	0.3279	46.8956	CMA1	Chymase (pKi >= 7)	OCC1CCN(CC1NC(c1ccccc1)C)C(=O)OC(C)(C)C	HGOOISFRTZCVFQ-UHFFFAOYSA-N
ZINCpq00000dvGM9	ADRA1D	8	2.554e-14	0.3425	23.9528	ADRA1D	Alpha-1D adrenergic receptor (pKi >= 8)	O=C(Nc1cccc(c1)Cl)CCN1CCN(CC1)Cc1ccccc1	KDQZAASXGPCWIW-UHFFFAOYSA-N
ZINCpl00000xIe6T	ADCYAP1R1	6	1.695e-10	0.3151	17.0915	ADCYAP1R1	Pituitary adenylate cyclase-activating polypeptide type I receptor (pKi >= 6)	OCCNCCNCc1cccc(c1OCc1ccccc1Cl)OC	ZIZRQZJZLHUTHX-UHFFFAOYSA-N
ZINCkD000004P6Hc	CSNK1A1	7	8.72e-07	0.2824	10.4287	CSNK1A1	Casein kinase I isoform alpha (pKi >= 7)	CN1CCCC(C1)c1cccc(n1)Nc1ncc(s1)C	DHONIPVBMFPLAY-UHFFFAOYSA-N
ZINCno00000p90hB	STK17A	7	1.799e-14	0.3472	24.2273	STK17A	Serine/threonine-protein kinase 17A (pKi >= 7)	COc1ccc(cc1NC(=O)C(NC1CCCCC1)C)N(=O)=O	AZNXRULXFRVSHN-UHFFFAOYSA-N
ZINClD000004X9Nh	NOD1	6	5.482e-12	0.3091	19.7671	NOD1	Nucleotide-binding oligomerization domain-containing protein 1 (pKi >= 6)	Cc1ccc(cc1)CN1CCN(CC1)Cc1ccccc1	UZIYLIRBEDSOPG-UHFFFAOYSA-N
ZINCpw00000g81Ht	EBP	6	2.063e-18	0.3175	31.301	EBP	3-beta-hydroxysteroid-Delta(8),Delta(7)-isomerase (pKi >= 6)	c1ccc2c(c1)CC(CC2)N1CCN(CC1)c1ncnc2c1[nH]cc2	NWYVITZVHDDEGV-UHFFFAOYSA-N
ZINCmj00000efPfh	CHEK2	7	5.589e-08	0.3521	12.5708	CHEK2	Serine/threonine-protein kinase Chk2 (pKi >= 7)	NC(=O)C1CCN(CC1c1ccccc1)Cc1ccccc1	OVXHCXQXXLLNRL-UHFFFAOYSA-N
ZINCpt000008Vi67	ADAM17	6	1.619e-11	0.369	18.9229	ADAM17	Disintegrin and metalloproteinase domain-containing protein 17 (pKi >= 6)	O=C(N1CCCC1c1cccc(n1)n1ccnc1C)CN1CCCC1	RSGHRXGJFVLMFN-UHFFFAOYSA-N
ZINCmu000006MHf8	PRKD1	7	2.042e-29	0.3194	51.0574	PRKD1	Serine/threonine-protein kinase D1 (pKi >= 7)	Cc1ccc(nc1)N1CCC(CC1)Nc1cc(Cl)nc(n1)N	IXCOXXXLPMETIO-UHFFFAOYSA-N
ZINCpm00000xI2cs	GPBAR1	6	8.059e-08	0.3151	12.2854	GPBAR1	G-protein coupled bile acid receptor 1 (pKi >= 6)	O=C(C1(C)CCN(CC1)Cc1ccccc1)NCCc1cccnc1	OCIMBCLGSULDRR-UHFFFAOYSA-N
ZINCpq00000dvyBB	KCNA5	7	3.201e-12	0.321	20.1865	KCNA5	Potassium voltage-gated channel subfamily A member 5 (pKi >= 7)	O=C(c1scnc1C)N1CCCC1c1ccnc(c1)CN1CCCC1	XAJDHMZINCWJBI-UHFFFAOYSA-N
ZINCpx000005USFx	CA9	8	3.553e-06	0.4262	9.3333	CA9	Carbonic anhydrase 9 (pKi >= 8)	O=C(C(Cc1nccn1C)N)Nc1cccc(c1)Oc1ccccc1	NUZFZZIYWKHKBR-UHFFFAOYSA-N
ZINCnn00000p96z1	TRPA1	7	2.601e-07	0.3409	11.372	TRPA1	Transient receptor potential cation channel subfamily A member 1 (pKi >= 7)	CNc1ccnc(n1)N1CCCC(C1)CNC(=O)c1ccco1	UVYPASMCAWKQGT-UHFFFAOYSA-N
ZINCpq00000dvHkK	GBA2	7	1.021e-06	0.35	10.306	GBA2	Non-lysosomal glucosylceramidase (pKi >= 7)	OCC1CCCCN1CCCNC(=O)c1cccc(c1)c1c[nH]nc1	FXYBCHPHOFOLAN-UHFFFAOYSA-N
ZINCpx000005ULEg	MMP3	6	6.446e-10	0.3692	16.0502	MMP3	Stromelysin-1 (pKi >= 6)	CC(C(NC(=O)c1nn2c(c1C)cccc2)CCc1ccccc1)N	MHVIERFLJJDIJX-UHFFFAOYSA-N
ZINClr0000051S0J	BMP2K	7	1.617e-07	0.3377	11.7423	BMP2K	BMP-2-inducible protein kinase (pKi >= 7)	COC(=O)c1ccc(cc1)NC(=O)CC1CCN(CC1)C	OEZKGFIVPYFMGS-UHFFFAOYSA-N
ZINCpx000005UJqg	CTSH	6	2.162e-06	0.3151	9.7207	CTSH	Pro-cathepsin H (pKi >= 6)	Cn1nc(c(c1)C(=O)NC(C(N)C)CCc1ccccc1)C1CCC1	AGRLXQIKGITNFB-UHFFFAOYSA-N
ZINCmm00000efNDA	NEK9	6	3.34e-12	0.3375	20.1536	NEK9	Serine/threonine-protein kinase Nek9 (pKi >= 6)	Cc1cncc(n1)C1CCCN(C1)CCOc1ccccc1	HIJZZJWFYADRJD-UHFFFAOYSA-N
ZINCoe00000Aell6	SCN2A	6	1.351e-06	0.3774	10.0871	SCN2A	Sodium channel protein type 2 subunit alpha (pKi >= 6)	OC(CN1CCN(CC1)Cc1ccccc1)COc1ccccc1	YNUXSJDQBVXQMD-UHFFFAOYSA-N
ZINCmj00000efPfh	CACNA1G	6	3.331e-16	0.371	27.3502	CACNA1G	Voltage-dependent T-type calcium channel subunit alpha-1G (pKi >= 6)	NC(=O)C1CCN(CC1c1ccccc1)Cc1ccccc1	OVXHCXQXXLLNRL-UHFFFAOYSA-N
ZINCjA000003E1oF	FPR2	7	7.825e-07	0.3571	10.5131	FPR2	N-formyl peptide receptor 2 (pKi >= 7)	O=C(Nc1ccc(cc1)Br)NCCN1CCCCC1	BQCOZCVEXIEDMR-UHFFFAOYSA-N
ZINCns000006jSMy	SLC6A1	6	1.143e-18	0.32	31.7612	SLC6A1	Sodium- and chloride-dependent GABA transporter 1 (pKi >= 6)	O=C(N1CCCN(CC1)Cc1ccccc1F)CC1COCC1	AQSHQGNFADMXBH-UHFFFAOYSA-N
ZINClo00000kKjbZ	HRH1	6	3.633e-13	0.5789	21.8832	HRH1	Histamine H1 receptor (pKi >= 6)	Cc1ccc(cc1)CN1CCN(CC1)Cc1ccccc1	UZIYLIRBEDSOPG-UHFFFAOYSA-N
ZINCox000008Gaq8	ALDH3A1	6	7.422e-07	0.3585	10.5543	ALDH3A1	Aldehyde dehydrogenase, dimeric NADP-preferring (pKi >= 6)	O=C(Nc1ccccc1C)CN1CCN(CC1)Cc1ccccc1	AAJZGIJQXHXUCX-UHFFFAOYSA-N
ZINCml00000efkFx	HSD17B2	7	9.394e-06	0.3014	8.5753	HSD17B2	Estradiol 17-beta-dehydrogenase 2 (pKi >= 7)	COc1ccc(cc1F)C(=O)NCC(c1cccs1)N(C)C	IHCLAFBHQQPTGA-UHFFFAOYSA-N
ZINCpq00000dvEEE	PLAT	7	4.341e-14	0.3913	23.5403	PLAT	Tissue-type plasminogen activator (pKi >= 7)	COc1nc(NCCC2CCCCN2Cc2ccccc2)ncc1F	SKLBWAUOICVBLB-UHFFFAOYSA-N
ZINClw000001w6WJ	HDAC1	7	6.309e-20	0.5833	34.0201	HDAC1	Histone deacetylase 1 (pKi >= 7)	NC(C(=O)Nc1ccccc1)Cc1c[nH]c2c1cccc2	RZMUABAAIKIJCD-UHFFFAOYSA-N
ZINCpB0000017AMm	PTGIR	6	1.332e-06	0.338	10.0983	PTGIR	Prostacyclin receptor (pKi >= 6)	O=C(Nc1cccc(c1)Cl)CN1CCN(CC1)CCc1ccccc1	BNKSIXXULFCRCZ-UHFFFAOYSA-N
ZINCpn00000xIkrb	ADRA1D	8	1.525e-09	0.3294	15.3787	ADRA1D	Alpha-1D adrenergic receptor (pKi >= 8)	O=C(Nc1cccc(c1)Cl)CN1CCN(CC1)CCc1ccccc1	BNKSIXXULFCRCZ-UHFFFAOYSA-N
ZINCn500000p91Ni	CHRM2	9	8.133e-07	0.3793	10.483	CHRM2	Muscarinic acetylcholine receptor M2 (pKi >= 9)	Nc1nc(nc(n1)N(C)C)C(N1CCN(CC1)C1CCCC1)C	HCZVIOMKJRKYTR-UHFFFAOYSA-N
ZINCns00000bBrBI	F2	8	8.763e-34	0.3375	58.8984	F2	Prothrombin (pKi >= 8)	O=C(C1CCCCCN1C)NCc1noc(n1)c1ccccc1	HVTZXILGGGTLGG-UHFFFAOYSA-N
ZINCpq00000dvGM9	SLC1A1	6	5.274e-14	0.3443	23.3876	SLC1A1	Excitatory amino acid transporter 3 (pKi >= 6)	O=C(Nc1cccc(c1)Cl)CCN1CCN(CC1)Cc1ccccc1	KDQZAASXGPCWIW-UHFFFAOYSA-N
ZINCoD00000aukzJ	EBP	7	8.832e-35	0.4655	60.6876	EBP	3-beta-hydroxysteroid-Delta(8),Delta(7)-isomerase (pKi >= 7)	COc1cccc(c1)N1CCN(CC1)C1CCc2c(C1)cccc2	ZHLSBIJYYBPHBO-UHFFFAOYSA-N
ZINCk600000kKtrv	PIM3	8	7.083e-07	0.3	10.5907	PIM3	Serine/threonine-protein kinase pim-3 (pKi >= 8)	OC1CCCN(C1)Cc1ccnc(n1)c1ccncc1	VWYALEMORLXPFX-UHFFFAOYSA-N
ZINCpx000005UFEU	KCNK3	8	7.57e-07	0.3226	10.5389	KCNK3	Potassium channel subfamily K member 3 (pKi >= 8)	COc1ccccc1C(C(N)C)NC(=O)C=Cc1ccc(cc1)C#N	WVOKXGNVAHPFEJ-UHFFFAOYSA-N
ZINCmn00000eftxe	FAAH	6	1.715e-06	0.3871	9.9011	FAAH	Fatty-acid amide hydrolase 1 (pKi >= 6)	CCOC(=O)C1(CCOc2ccccc2)CCN(CC1)CC	JUBKNNVIBXURKT-UHFFFAOYSA-N
ZINClw000005fZU7	CYP11B1	6	1.299e-34	0.4082	60.3869	CYP11B1	Cytochrome P450 11B1, mitochondrial (pKi >= 6)	CN(c1ccc(cc1)CN1CCCC1Cn1cncc1)C	BTUGQNWEUWAWGA-UHFFFAOYSA-N
ZINCoD000001esY6	NR1D1	7	6.161e-11	0.3	17.8808	NR1D1	Nuclear receptor subfamily 1 group D member 1 (pKi >= 7)	O=N(=O)c1ccccc1CNC1CCN(CC1)Cc1ccccc1	DENHVMGXLUWONG-UHFFFAOYSA-N
ZINCpn00000xIkPg	PDE8B	6	3.215e-09	0.3012	14.7974	PDE8B	High affinity cAMP-specific and IBMX-insensitive 3',5'-cyclic phosphodiesterase 8B (pKi >= 6)	OC(CNC1CCN(CC1)Cc1ccccc1)COCC1CCCO1	IYPOWFDNHMFMOJ-UHFFFAOYSA-N
ZINCly000001OIKI	SLC6A4	6	3.374e-08	0.3846	12.9644	SLC6A4	Sodium-dependent serotonin transporter (pKi >= 6)	CCN(C(=O)C1CCCN(C1)CCc1ccccc1)CC	YNWLYCAZWWTDFY-UHFFFAOYSA-N
ZINCoc00000Aegap	CACNA1H	6	7.703e-07	0.3562	10.5253	CACNA1H	Voltage-dependent T-type calcium channel subunit alpha-1H (pKi >= 6)	O=C(Nc1cnn(c1)C)NCC1CCN(C1)CCc1ccccc1	BCHFFFCPLXNAOK-UHFFFAOYSA-N
ZINClp00000kJZMz	ADAM9	6	2.686e-06	0.4426	9.5516	ADAM9	Disintegrin and metalloproteinase domain-containing protein 9 (pKi >= 6)	NC(C(=O)Nc1ccccc1)Cc1c[nH]c2c1cccc2	RZMUABAAIKIJCD-UHFFFAOYSA-N
ZINClD000004X9Nh	SLC18A2	6	4.732e-17	0.3429	28.8584	SLC18A2	Synaptic vesicular amine transporter (pKi >= 6)	Cc1ccc(cc1)CN1CCN(CC1)Cc1ccccc1	UZIYLIRBEDSOPG-UHFFFAOYSA-N
ZINCig00000kJOCn	FUCA1	7	7.072e-14	0.4464	23.1588	FUCA1	Tissue alpha-L-fucosidase (pKi >= 7)	O=C(Nc1cccc(c1)F)CN(C(C1CC1)C)C	HSBKEGFZOJAWHK-UHFFFAOYSA-N
ZINCos00000af7hZ	CACNA1G	6	3.211e-20	0.4058	34.5466	CACNA1G	Voltage-dependent T-type calcium channel subunit alpha-1G (pKi >= 6)	CC(c1cscc1)(CNC1CCN(CC1)CCc1ccccc1)O	AKIUXOLKOYKSIB-UHFFFAOYSA-N
ZINClD000004X9Nh	CHRM2	6	8.736e-18	0.449	30.1757	CHRM2	Muscarinic acetylcholine receptor M2 (pKi >= 6)	Cc1ccc(cc1)CN1CCN(CC1)Cc1ccccc1	UZIYLIRBEDSOPG-UHFFFAOYSA-N
ZINCky000001m7E4	SLC1A3	6	2.982e-10	0.2941	16.6512	SLC1A3	Excitatory amino acid transporter 1 (pKi >= 6)	N#Cc1ccc(cc1Cl)NC(=O)CN1CCC(CC1)C	GFPNRGBURNHBNS-UHFFFAOYSA-N
ZINCpp00000xIjRB	ARG1	6	2.641e-07	0.3906	11.3599	ARG1	Arginase-1 (pKi >= 6)	O=C(CCc1ccc(cc1)F)NCCCN1CCc2c(C1)cccc2	ZCQAZIUZFHSHJS-UHFFFAOYSA-N
ZINCoD00000aukzJ	DRD2	6	1.473e-25	0.5686	44.1307	DRD2	D(2) dopamine receptor (pKi >= 6)	COc1cccc(c1)N1CCN(CC1)C1CCc2c(C1)cccc2	ZHLSBIJYYBPHBO-UHFFFAOYSA-N
ZINCmh00000efDR2	CCR3	6	1.121e-11	0.3571	19.2094	CCR3	C-C chemokine receptor type 3 (pKi >= 6)	O=C(OC(C)(C)C)NC1CCCN(C1)CCc1cccnc1	FZXTVEKQDPAFGR-UHFFFAOYSA-N
ZINClq000007AvxD	KCNK9	6	4.102e-18	0.3333	30.7651	KCNK9	Potassium channel subfamily K member 9 (pKi >= 6)	Brc1cccc(c1)C(=O)NCC(c1ccccc1)N(C)C	ZAJRNOAFIXURFY-UHFFFAOYSA-N
ZINCpy00000607M3	ADRB1	9	3.541e-66	0.3699	117.055	ADRB1	Beta-1 adrenergic receptor (pKi >= 9)	COc1ccccc1OCC(CNCCOc1ncc(cc1Cl)Cl)O	YXRXPWNKXVSYRK-UHFFFAOYSA-N
ZINClr0000051S0J	TPSAB1	6	5.82e-06	0.4754	8.9485	TPSAB1	Tryptase (pKi >= 6)	COC(=O)c1ccc(cc1)NC(=O)CC1CCN(CC1)C	OEZKGFIVPYFMGS-UHFFFAOYSA-N
ZINClr0000051S0J	CAMKK1	6	5.306e-06	0.3377	9.0207	CAMKK1	Calcium/calmodulin-dependent protein kinase kinase 1 (pKi >= 6)	COC(=O)c1ccc(cc1)NC(=O)CC1CCN(CC1)C	OEZKGFIVPYFMGS-UHFFFAOYSA-N
ZINCof00000AedQK	WNT3	6	1.33e-08	0.3086	13.6899	WNT3	Proto-oncogene Wnt-3 (pKi >= 6)	C=CCN1CCCC1C(=O)NCCOc1cccc2c1nccc2	YLKTVDVKUYRAMY-UHFFFAOYSA-N
ZINCnq00000bBpTP	NQO2	6	1.018e-07	0.3281	12.1032	NQO2	Ribosyldihydronicotinamide dehydrogenase [quinone] (pKi >= 6)	CCN(CCN1C(=O)c2cccc3c2c(C1=O)ccc3Cl)CC	UJUWNQLOUDYZLE-UHFFFAOYSA-N
ZINCpq00000dvGM9	HCAR2	7	1.985e-12	0.3115	20.5594	HCAR2	Hydroxycarboxylic acid receptor 2 (pKi >= 7)	O=C(Nc1cccc(c1)Cl)CCN1CCN(CC1)Cc1ccccc1	KDQZAASXGPCWIW-UHFFFAOYSA-N
ZINCov000008W4CO	MET	6	6.923e-12	0.4242	19.5852	MET	Hepatocyte growth factor receptor (pKi >= 6)	Cc1noc(c1)CC1CN(CC1O)Cc1ccc2c(c1)cccn2	NDCYSFDBDQCZHV-UHFFFAOYSA-N
ZINCll00000kKOQl	CCR2	6	2.311e-07	0.3235	11.4642	CCR2	C-C chemokine receptor type 2 (pKi >= 6)	O=C(CN(C1CCCCC1)C)NCc1ccc(c(c1)F)C	VLPSBQPKBKOJBS-UHFFFAOYSA-N
ZINCkp00000kKBRy	CHRM4	9	1.565e-14	0.3125	24.3349	CHRM4	Muscarinic acetylcholine receptor M4 (pKi >= 9)	CC(c1ccccc1)CCN1CC(C1)N1CCCCC1	LGBXTUNIOBZSCY-UHFFFAOYSA-N
ZINCoc00000Aegap	CYP2J2	6	7.772e-16	0.3067	26.6904	CYP2J2	Cytochrome P450 2J2 (pKi >= 6)	O=C(Nc1cnn(c1)C)NCC1CCN(C1)CCc1ccccc1	BCHFFFCPLXNAOK-UHFFFAOYSA-N
ZINCpy00000607FN	GRIK3	7	3.137e-09	0.3125	14.8163	GRIK3	Glutamate receptor ionotropic, kainate 3 (pKi >= 7)	COc1ccccc1OCC(NC(=O)C(Cc1ccccc1Cl)N)C	BQRIRWDLOSITOV-UHFFFAOYSA-N
ZINCoA000000mXX1	CTSE	7	2.108e-06	0.3085	9.7405	CTSE	Cathepsin E (pKi >= 7)	CCCN(C(=O)c1csnn1)C1CCCN(C1)Cc1ccccc1	LXMCBEAQMHPSKK-UHFFFAOYSA-N
ZINCkC000003gBzf	HSD11B1	10	2.132e-08	0.2817	13.3223	HSD11B1	Hydroxysteroid 11-beta dehydrogenase 1 (pKi >= 10)	COCC1CCCN1Cc1ccc2c(c1)n(CC)cc2	ICIGXVVZXXVSPD-UHFFFAOYSA-N
ZINCoz00000auf4W	XIAP	6	4.359e-10	0.2949	16.3553	XIAP	E3 ubiquitin-protein ligase XIAP (pKi >= 6)	OCC1CCN(CC1NC(c1ccccc1)C)C(=O)OC(C)(C)C	HGOOISFRTZCVFQ-UHFFFAOYSA-N
ZINCma00000efr3d	PTGDS	6	6.163e-12	0.3016	19.6758	PTGDS	Prostaglandin-H2 D-isomerase (pKi >= 6)	NC(=O)C(N1CCN(CC1)Cc1cccc2c1cccc2)C	XHVJENGTSCBXIM-UHFFFAOYSA-N
ZINCow000008W8JS	RNPEP	6	1.06e-06	0.2969	10.2764	RNPEP	Aminopeptidase B (pKi >= 6)	O=C(C(C)C)NC1COC2(C1)CCN(CC2)CCc1ccccc1	BZTJUOMHXRBHFO-UHFFFAOYSA-N
ZINCoB000003Z6Hd	HTR2C	6	2.776e-15	0.45	25.671	HTR2C	5-hydroxytryptamine receptor 2C (pKi >= 6)	Fc1ccc(c(c1)F)CNC1CCN(CC1)CCc1ccncc1	CXDGVZPJCJTAKA-UHFFFAOYSA-N
ZINClr000007AqDe	LGMN	8	9.006e-06	0.2805	8.6082	LGMN	Legumain (pKi >= 8)	COC(=O)CC(c1cccc(c1)OCc1ccccc1)N	YYTAWEKBLQTBNP-UHFFFAOYSA-N
ZINCmg00000efKL2	MC5R	9	1.665e-14	0.3	24.2892	MC5R	Melanocortin receptor 5 (pKi >= 9)	O=C(CC1NC2CCCCC2NC1=O)NCc1ccccc1	CPMZDSOKSMYPGP-UHFFFAOYSA-N
ZINCjj00000kKHyI	PTGER4	6	9.217e-09	0.4468	13.976	PTGER4	Prostaglandin E2 receptor EP4 subtype (pKi >= 6)	OCCNCc1ccccc1OCc1ccccc1	HMKOTLMFUXHSEF-UHFFFAOYSA-N
ZINCox000008Gaq8	AGTR1B	6	3.834e-10	0.3529	16.4552	AGTR1B	Type-1B angiotensin II receptor (pKi >= 6)	O=C(Nc1ccccc1C)CN1CCN(CC1)Cc1ccccc1	AAJZGIJQXHXUCX-UHFFFAOYSA-N
ZINCot00000af1r3	SCARB1	6	1.2e-29	0.3165	51.472	SCARB1	Scavenger receptor class B member 1 (pKi >= 6)	Cc1nc(CCNC(C(=O)NC2CCCC2)C)nc(c1)C(F)(F)F	VBZCHRHSQDCFKV-UHFFFAOYSA-N
ZINCnp00000p8WBJ	KDR	6	7.299e-10	0.375	15.9533	KDR	Vascular endothelial growth factor receptor 2 (pKi >= 6)	CCOC(=O)CCC(=O)c1ccc(cc1)CN1CCN(CC1)C	GVHCDIZODDPFQI-UHFFFAOYSA-N
ZINCni00000p8XGX	SSTR1	7	3.654e-12	0.3968	20.0835	SSTR1	Somatostatin receptor type 1 (pKi >= 7)	O=C(c1ccc(cc1)N(=O)=O)NCC(c1ccccc1)N(C)C	JMKMVDNOWDOONX-UHFFFAOYSA-N
ZINCnD000008J4W1	PDE10A	6	2.621e-08	0.3333	13.1612	PDE10A	cAMP and cAMP-inhibited cGMP 3',5'-cyclic phosphodiesterase 10A (pKi >= 6)	Cc1ccnc(c1)NCC1CCN(C1)c1ncnc2c1ccs2	FNWUDPWPTXNZCH-UHFFFAOYSA-N
ZINCmq000006MEpp	EPHX2	7	1.351e-11	0.5122	19.0638	EPHX2	Bifunctional epoxide hydrolase 2 (pKi >= 7)	CC(CCc1ccccc1)NCCNC(=O)c1ccccc1	XFRMVMFKNIZXIT-UHFFFAOYSA-N
ZINClE000004TjO7	CES1	9	1.413e-17	0.3023	29.8008	CES1	Liver carboxylesterase 1 (pKi >= 9)	c1ccc(cc1)CCCN1CCN(CC1)c1ccccc1	BBEVNYGQARSQPY-UHFFFAOYSA-N
ZINCpA00000fuQkH	HTR2B	8	1.11e-15	0.6308	26.4038	HTR2B	5-hydroxytryptamine receptor 2B (pKi >= 8)	CN1CC(C=C2C1Cc1c[nH]c3c1c2ccc3)C(=O)N1C(C)CC1C	DUKNIHFTDAXJON-UHFFFAOYSA-N
ZINClh00000kKecx	RARB	7	1.624e-07	0.3462	11.739	RARB	Retinoic acid receptor beta (pKi >= 7)	CCCCOC(=O)CCN1CCN(CC1)c1ccccc1	PFPSMCZPIRFDNZ-UHFFFAOYSA-N
ZINCnw0000020gX4	CFTR	6	3.002e-35	0.4127	61.5291	CFTR	Cystic fibrosis transmembrane conductance regulator (pKi >= 6)	COc1ccc(cc1)NC(=O)C(Cc1c[nH]c2c1cccc2)N	PMOGDVNFBDYZBB-UHFFFAOYSA-N
ZINCpp00000xI5Y3	HTR1B	8	1.654e-08	1	13.5199	HTR1B	5-hydroxytryptamine receptor 1B (pKi >= 8)	CCC(NC(=O)C1CN(C)C2C(=C1)c1cccc3c1c(C2)c[nH]3)CO	UNBRKDKAWYKMIV-UHFFFAOYSA-N
ZINClr0000051S0J	FER	7	5.769e-08	0.3377	12.546	FER	Tyrosine-protein kinase Fer (pKi >= 7)	COC(=O)c1ccc(cc1)NC(=O)CC1CCN(CC1)C	OEZKGFIVPYFMGS-UHFFFAOYSA-N
ZINCoD00000au5n7	DRD4	6	1.003e-21	0.64	37.2493	DRD4	D(4) dopamine receptor (pKi >= 6)	c1ccc(cc1)CCC1OCCN(C1)Cc1ccc2c(c1)n[nH]c2	OSKODCACJBFBDA-UHFFFAOYSA-N
ZINCjC000003LNwS	PDS	6	1.794e-19	0.32	33.2053	PDS	15-cis-phytoene desaturase (pKi >= 6)	CCC(NCc1ccc(cc1)c1ccccc1)CO	ZISMFCUMEUFDFU-UHFFFAOYSA-N
ZINCji00000kKzTn	EBP	6	2.702e-09	0.3167	14.9328	EBP	3-beta-hydroxysteroid-Delta(8),Delta(7)-isomerase (pKi >= 6)	COc1ccccc1CSC1NC2C(N1)CCCC2	GSVLVTNLDVYLCE-UHFFFAOYSA-N
ZINCmj00000efPfh	DRD3	6	1.245e-17	0.4314	29.8995	DRD3	D(3) dopamine receptor (pKi >= 6)	NC(=O)C1CCN(CC1c1ccccc1)Cc1ccccc1	OVXHCXQXXLLNRL-UHFFFAOYSA-N
ZINCns00000bBCZv	TAAR1	7	3.356e-06	0.3659	9.3779	TAAR1	Trace amine-associated receptor 1 (pKi >= 7)	Nc1nc(N)nc(n1)N(Cc1ccccc1)Cc1ccccc1	ZTTRDDAQBRTOPO-UHFFFAOYSA-N
ZINCpm00000xIkPl	OPRK1	8	2.464e-07	0.3529	11.414	OPRK1	Kappa-type opioid receptor (pKi >= 8)	OC(c1ccccc1)CN1CCC2(CC1)CC(O)c1c(O2)cccc1	LCAKEVQNPLJYRL-UHFFFAOYSA-N
ZINCin00000kKPUK	HNMT	6	5.098e-30	0.3448	52.1395	HNMT	Histamine N-methyltransferase (pKi >= 6)	O=C(Nc1cccc(c1)Cl)CN1CCCCCC1	GXJWWHBCLZYWLG-UHFFFAOYSA-N
ZINCkD000003KwPN	Q8WSF8_APLCA	8	2.761e-10	0.2807	16.7112	Q8WSF8_APLCA	Soluble acetylcholine receptor (pKi >= 8)	CC(c1ccccc1)CCN1CC(C1)N1CCCCC1	LGBXTUNIOBZSCY-UHFFFAOYSA-N
ZINCpm00000xIhKA	PIK3CD	6	1.221e-15	0.3429	26.3139	PIK3CD	Phosphatidylinositol 4,5-bisphosphate 3-kinase catalytic subunit delta isoform (pKi >= 6)	Nc1nc(cc(n1)CCC1COc2c(O1)cccc2)N1CCOCC1	YGDQQMDDOKSPFK-UHFFFAOYSA-N
ZINClh00000kKecx	SCN2A	6	4.313e-08	0.322	12.7729	SCN2A	Sodium channel protein type 2 subunit alpha (pKi >= 6)	CCCCOC(=O)CCN1CCN(CC1)c1ccccc1	PFPSMCZPIRFDNZ-UHFFFAOYSA-N
ZINCpy00000606qD	ADRB2	7	4.04e-17	0.4746	28.9817	ADRB2	Beta-2 adrenergic receptor (pKi >= 7)	COc1ccccc1COCC(CNCc1cccc2c1cc[nH]2)O	JSXTYYXPCRLZFB-UHFFFAOYSA-N
ZINCpy00000g8fNV	DRD2	9	1.225e-08	0.3382	13.7545	DRD2	D(2) dopamine receptor (pKi >= 9)	Fc1ccc(cc1)CN1CCCC(C1=O)(O)CNCC1CCCCC1	QWMGLKIUNCEKCG-UHFFFAOYSA-N
ZINCpx000005UPab	F2	9	2.671e-09	0.3133	14.9418	F2	Prothrombin (pKi >= 9)	Cc1ccc2n(c1)c(cn2)C(=O)NC(C(N)C)CCc1ccccc1	WGNPJXNNCCRGNL-UHFFFAOYSA-N
ZINCpn00000xIkrb	MBTPS1	6	8.444e-06	0.3108	8.6584	MBTPS1	Membrane-bound transcription factor site-1 protease (pKi >= 6)	O=C(Nc1cccc(c1)Cl)CN1CCN(CC1)CCc1ccccc1	BNKSIXXULFCRCZ-UHFFFAOYSA-N
ZINCjx000003i4mp	PPARG	6	6.795e-14	0.371	23.19	PPARG	Peroxisome proliferator-activated receptor gamma (pKi >= 6)	CN(Cc1ccc(cc1)N)CCOc1ccccc1	SRWKAPLMXXGYPA-UHFFFAOYSA-N
ZINCpx000005UIkI	KLK5	6	1.158e-09	0.2963	15.5932	KLK5	Kallikrein-5 (pKi >= 6)	O=C(C(COCc1ccccc1)N)NC1C(C)Cc2c1cc(F)cc2	QPBKRZBOERGOSM-UHFFFAOYSA-N
ZINCpz00000fuNp4	HRH4	9	2.051e-09	0.3182	15.1476	HRH4	Histamine H4 receptor (pKi >= 9)	CCCc1nc(cc(n1)C)N1CCC(CC1)NCC1(O)CCCCC1	ZDRCTKPPDBLEHH-UHFFFAOYSA-N
ZINCoA0000055S4r	HTR3A	7	9.158e-11	0.3333	17.5717	HTR3A	5-hydroxytryptamine receptor 3A (pKi >= 7)	Fc1ccccc1CN1CCN(CC1)c1ncnc2c1cccc2	TVNKLXFTUYXUDM-UHFFFAOYSA-N
ZINCpx00000g8f6j	TNK2	6	1.398e-09	0.3571	15.4466	TNK2	Activated CDC42 kinase 1 (pKi >= 6)	Nc1ccnc(n1)N1CCCC(C1)c1n[nH]cc1Cc1ccccc1	BUVFHDYGOQVBBE-UHFFFAOYSA-N
ZINCnw00000bByJh	C3AR1	6	1.767e-07	0.2895	11.6732	C3AR1	C3a anaphylatoxin chemotactic receptor (pKi >= 6)	Fc1cnccc1NCCC1CCCCN1Cc1ccccc1	VPPRLBKYSRVWQG-UHFFFAOYSA-N
ZINCmo00000efOi7	MBTPS1	6	3.761e-10	0.2973	16.4702	MBTPS1	Membrane-bound transcription factor site-1 protease (pKi >= 6)	OCC1CCCN1Cc1cccc(c1)OCc1ccccc1	HEVGFXXEGDLDCR-UHFFFAOYSA-N
ZINCox000008Gaq8	HDAC1	6	1.245e-12	0.4565	20.923	HDAC1	Histone deacetylase 1 (pKi >= 6)	O=C(Nc1ccccc1C)CN1CCN(CC1)Cc1ccccc1	AAJZGIJQXHXUCX-UHFFFAOYSA-N
ZINClp00000kJFCn	ROS1	6	1.11e-15	0.3158	26.4126	ROS1	Proto-oncogene tyrosine-protein kinase ROS (pKi >= 6)	CC(c1cc(NCCCNc2cccnc2)nc(n1)N)C	HRGVTPGFZDACRO-UHFFFAOYSA-N
ZINCkb00000kKHlc	WNT3A	7	5.619e-08	0.3824	12.5666	WNT3A	Protein Wnt-3a (pKi >= 7)	O=C(CC1COCCN1)Nc1cccc2c1nccc2	ZNFLSARIGLYDTD-UHFFFAOYSA-N
ZINCkm00000kJ24h	PPARG	6	7.501e-07	0.3881	10.546	PPARG	Peroxisome proliferator-activated receptor gamma (pKi >= 6)	CCCc1ccc(cc1)OCCNC(=O)C1NCC=C1	CNZRZTWRJVNKMS-UHFFFAOYSA-N
ZINCkD000002ccUa	HDAC1	7	9.676e-08	0.4286	12.1429	HDAC1	Histone deacetylase 1 (pKi >= 7)	OC1CCCN(C1)Cc1ccc(cc1)c1ccccc1	HUIWTFGNMYHERI-UHFFFAOYSA-N
ZINCiA0000021Hny	AMP1_PLAFQ	6	2.165e-26	0.3333	45.6258	AMP1_PLAFQ	M1 family aminopeptidase (pKi >= 6)	OCC(NC(CCC(C)C)C)Cc1ccccc1	IRBQRYUZSPJWGP-UHFFFAOYSA-N
ZINCpD00000fuJe0	ACOX1	6	2.22e-16	0.3012	27.6167	ACOX1	Peroxisomal acyl-coenzyme A oxidase 1 (pKi >= 6)	O=C(NCC(c1ccc(o1)C)N1CCCCC1)COc1ccccc1	BBIRCJRJKMHMFV-UHFFFAOYSA-N
ZINCnj00000p8ZJY	PPIA	7	1.238e-08	0.4627	13.7458	PPIA	Peptidyl-prolyl cis-trans isomerase A (pKi >= 7)	COC(=O)C(C(C)C)NC(=O)C(Cc1c[nH]c2c1cccc2)N	JPMNNMZMIYCVGZ-UHFFFAOYSA-N
ZINCjk00000kKbep	HTR1D	7	7.491e-22	0.4156	37.4769	HTR1D	5-hydroxytryptamine receptor 1D (pKi >= 7)	COCCN1CCC(=CC1)c1c[nH]c2c1cccc2	CPSHEBLSJFEOOB-UHFFFAOYSA-N
ZINCmy000006MKck	ACKR3	7	4.791e-12	0.2989	19.8722	ACKR3	Atypical chemokine receptor 3 (pKi >= 7)	Fc1cccc(c1)OCC1CCCN(C1)Cc1cncn1C	MAAXAAGPZRDQFT-UHFFFAOYSA-N
ZINCpx000005UGWh	PDE6D	7	4.438e-31	0.3425	54.0428	PDE6D	Retinal rod rhodopsin-sensitive cGMP 3',5'-cyclic phosphodiesterase subunit delta (pKi >= 7)	O=C(NC(c1nc2c(n1C)cccc2)C)CC(Cc1ccccc1)N	YBKYJOAISQNDIM-UHFFFAOYSA-N
ZINCoz00000auf4W	CELA1	6	3.292e-06	0.3049	9.3929	CELA1	Chymotrypsin-like elastase family member 1 (pKi >= 6)	OCC1CCN(CC1NC(c1ccccc1)C)C(=O)OC(C)(C)C	HGOOISFRTZCVFQ-UHFFFAOYSA-N
ZINCpv000005L0sj	SCN10A	7	2.336e-12	0.3492	20.4323	SCN10A	Sodium channel protein type 10 subunit alpha (pKi >= 7)	O=C(CN1CCC(CC1)(O)c1ccccc1)NCc1ccccc1C	AUJHTBGTTBAHSN-UHFFFAOYSA-N
ZINCpl00000xIe6U	FGFR2	7	1.086e-07	0.2857	12.0526	FGFR2	Fibroblast growth factor receptor 2 (pKi >= 7)	OCCNCCNCc1cccc(c1OCc1ccc(cc1)Cl)OC	ZFNUMKPGJPDGKD-UHFFFAOYSA-N
ZINCkx000001h4yp	PTGER1	6	9.949e-35	0.4286	60.5948	PTGER1	Prostaglandin E2 receptor EP1 subtype (pKi >= 6)	CC(CNCc1ccccc1OCc1ccccc1)O	HNHDZVLNVJHJON-UHFFFAOYSA-N
ZINCoC000000KclC	CCR3	6	4.039e-06	0.3973	9.2335	CCR3	C-C chemokine receptor type 3 (pKi >= 6)	COc1ccc(cc1)C(=O)NCC(N1CCCCC1)c1ccco1	XPJPVTHRVQOOSP-UHFFFAOYSA-N
ZINCpE000000cxZo	NOX1	6	1.763e-20	0.3944	35.0141	NOX1	NADPH oxidase 1 (pKi >= 6)	COc1cccc(c1)CN1CCN(CC1)Cc1c[nH]c2c1cccc2	OZMANBDQGFOPQR-UHFFFAOYSA-N
ZINCp900000FU63d	SCN10A	7	4.309e-11	0.3099	18.1595	SCN10A	Sodium channel protein type 10 subunit alpha (pKi >= 7)	O=C(CN1CCCN(CC1)C1COCC1O)NCc1ccccc1C	LNJDPDPSLYIHDJ-UHFFFAOYSA-N
ZINCnC0000016ruW	SLC6A9	6	1.245e-13	0.4154	22.7186	SLC6A9	Sodium- and chloride-dependent glycine transporter 1 (pKi >= 6)	CN1CCC2(C1)CCCN(C2)C(=O)c1ccccc1C(F)(F)F	DSUASNYEKBIOLK-UHFFFAOYSA-N
ZINCpy00000g8drL	PDK1	7	4.727e-08	0.2941	12.7013	PDK1	[Pyruvate dehydrogenase (acetyl-transferring)] kinase isozyme 1, mitochondrial (pKi >= 7)	OCC1(O)CCCN(C1)Cc1cccc(c1)Oc1ccc(cc1)OC	WEWSCJIPFVJUDO-UHFFFAOYSA-N
ZINCnk00000p8KIa	PAPA1_CARPA	6	2.672e-06	0.2903	9.5555	PAPA1_CARPA	Papain (pKi >= 6)	COc1ccc2c(c1)CN(CC2)C(=O)C(Cc1ccccc1)N	UVXRFNFFORDJHQ-UHFFFAOYSA-N
ZINCp900000FU63d	SCN2A	6	7.191e-08	0.3099	12.3743	SCN2A	Sodium channel protein type 2 subunit alpha (pKi >= 6)	O=C(CN1CCCN(CC1)C1COCC1O)NCc1ccccc1C	LNJDPDPSLYIHDJ-UHFFFAOYSA-N
ZINClD000002SUZn	METAP1	7	6.716e-07	0.2877	10.6323	METAP1	Methionine aminopeptidase 1 (pKi >= 7)	Clc1cccc(c1)C(=O)NCC(c1ccccc1)N(C)C	TWZLGCXKBMMSNS-UHFFFAOYSA-N
ZINCjA0000066TEr	ACE	6	1.219e-11	0.3509	19.1439	ACE	Angiotensin-converting enzyme (pKi >= 6)	Nc1ccc(cc1)CCNC(Cc1ccccc1)C	HCZUSTFQEUQURY-UHFFFAOYSA-N
ZINClo00000kKjbZ	AGTR1	6	4.901e-07	0.3333	10.8779	AGTR1	Type-1 angiotensin II receptor (pKi >= 6)	Cc1ccc(cc1)CN1CCN(CC1)Cc1ccccc1	UZIYLIRBEDSOPG-UHFFFAOYSA-N
ZINCpx00000g8cDi	AMP1_PLAFQ	7	7.683e-10	0.339	15.9133	AMP1_PLAFQ	M1 family aminopeptidase (pKi >= 7)	COc1cccc(c1OC)CNC(=O)C(c1ccc(cc1)F)N(C)C	BHLCKMWSFYNRJQ-UHFFFAOYSA-N
ZINCpq00000dvGM9	KCNK3	6	2.526e-57	0.449	101.16	KCNK3	Potassium channel subfamily K member 3 (pKi >= 6)	O=C(Nc1cccc(c1)Cl)CCN1CCN(CC1)Cc1ccccc1	KDQZAASXGPCWIW-UHFFFAOYSA-N
ZINCpi00000xIeJb	MTNR1B	7	8.296e-10	0.3194	15.8534	MTNR1B	Melatonin receptor type 1B (pKi >= 7)	COc1ccc(c(c1)OCCN)C(=O)NCc1ncc2c(n1)CCC2	FYSPVYUISVSXDI-UHFFFAOYSA-N
ZINCki000005cRsa	F13A1	7	3.044e-13	0.3016	22.0211	F13A1	Coagulation factor XIII A chain (pKi >= 7)	O=C(C1CCCN1)Nc1cccc(c1)n1cnnc1C	SDRAOELPIKHSFG-UHFFFAOYSA-N
ZINClq000007Au5S	ALK	6	1.865e-10	0.3452	17.017	ALK	ALK tyrosine kinase receptor (pKi >= 6)	OC1CCN(C1)c1ccnc(n1)NCCc1sccc1C	KXQICMRARDFBAH-UHFFFAOYSA-N
ZINCpn00000xIjNR	CACNA1G	6	2.46e-12	0.3333	20.3919	CACNA1G	Voltage-dependent T-type calcium channel subunit alpha-1G (pKi >= 6)	O=C(N1CCCC2C1CCN(C2)Cc1ccccc1)Cc1cscn1	RXMNCYLTDSHIAG-UHFFFAOYSA-N
ZINCpy000000ZKBz	AR	9	1.193e-07	0.3043	11.9794	AR	Androgen receptor (pKi >= 9)	N#Cc1cnc(cc1C)C(=O)N1CC2CCCN2Cc2c1cccc2	YWHKESKJLOZWRF-UHFFFAOYSA-N
ZINCmk00000efIxp	STK11	6	3.257e-07	0.2817	11.1966	STK11	Serine/threonine-protein kinase STK11 (pKi >= 6)	c1ccc(cc1)OCCN1CCN(CC1)Cc1ccccc1	QYPYISONPBFBFD-UHFFFAOYSA-N
ZINCmj00000efPfh	SLC18A3	6	6.919e-37	0.4231	64.4686	SLC18A3	Vesicular acetylcholine transporter (pKi >= 6)	NC(=O)C1CCN(CC1c1ccccc1)Cc1ccccc1	OVXHCXQXXLLNRL-UHFFFAOYSA-N
ZINCpE000000cxZo	CYP1B1	6	4.756e-08	0.3134	12.6967	CYP1B1	Cytochrome P450 1B1 (pKi >= 6)	COc1cccc(c1)CN1CCN(CC1)Cc1c[nH]c2c1cccc2	OZMANBDQGFOPQR-UHFFFAOYSA-N
ZINClD000002SUZn	AKR1C2	6	1.058e-06	0.3529	10.2778	AKR1C2	Aldo-keto reductase family 1 member C2 (pKi >= 6)	Clc1cccc(c1)C(=O)NCC(c1ccccc1)N(C)C	TWZLGCXKBMMSNS-UHFFFAOYSA-N
ZINCpv0000009JCp	F10	6	6.547e-06	0.3457	8.8568	F10	Coagulation factor X (pKi >= 6)	Cc1ccc2n(c1)c(CNC1CCN(C1=O)Cc1ccccc1)cn2	NWZQNPJQFYPGCY-UHFFFAOYSA-N
ZINCoD00000aukzJ	PRKG2	6	1.773e-06	0.2857	9.8753	PRKG2	cGMP-dependent protein kinase 2 (pKi >= 6)	COc1cccc(c1)N1CCN(CC1)C1CCc2c(C1)cccc2	ZHLSBIJYYBPHBO-UHFFFAOYSA-N
ZINCix0000067ojE	P2RX7	6	2.662e-35	0.3462	61.6227	P2RX7	P2X purinoceptor 7 (pKi >= 6)	Fc1ccc(c(c1)Cl)CSc1nc(N)cc(n1)N	TVKGDKFZSJXIQK-UHFFFAOYSA-N
ZINCnD000005ojOS	CYP26A1	6	2.428e-06	0.3171	9.6302	CYP26A1	Cytochrome P450 26A1 (pKi >= 6)	COc1ccc2c(c1)cc(o2)CN1CCCC1Cn1cncc1	NLLGOAZKRSPCDJ-UHFFFAOYSA-N
ZINCkt000004P2mU	PRKCZ	8	1.956e-06	0.2836	9.7987	PRKCZ	Protein kinase C zeta type (pKi >= 8)	Brc1scc(c1)CN(C(=O)C(Cc1ccccc1)N)C	ICWGJSBZGGVDJN-UHFFFAOYSA-N
ZINCkw000004PdRf	FKBP1A	8	1.907e-09	0.3108	15.2046	FKBP1A	Peptidyl-prolyl cis-trans isomerase FKBP1A (pKi >= 8)	Cc1ccc(s1)CN1CCC(C1Cc1cccnc1)O	QXOFXMXMJWGOIO-UHFFFAOYSA-N
ZINCmv000006MDOA	CYP2J2	6	1.024e-08	0.321	13.8939	CYP2J2	Cytochrome P450 2J2 (pKi >= 6)	Cc1c[nH]nc1C1CCN(C1)Cc1nc2c(n1C)cccc2	ONQDJEVMIVSMMR-UHFFFAOYSA-N
ZINCpE000000cxZo	CCKBR	6	1.057e-25	0.4603	44.3896	CCKBR	Gastrin/cholecystokinin type B receptor (pKi >= 6)	COc1cccc(c1)CN1CCN(CC1)Cc1c[nH]c2c1cccc2	OZMANBDQGFOPQR-UHFFFAOYSA-N
ZINCpp00000xHYNq	ABCB1	6	5.338e-08	0.3281	12.6066	ABCB1	Multidrug resistance protein 1 (pKi >= 6)	c1ccc(cc1)CCCN1CCN(CC1)Cc1ccc2c(c1)CCO2	UMNUPCVEOAYZTN-UHFFFAOYSA-N
ZINCpx000005UDJr	MTNR1B	6	2.793e-36	0.3651	63.3807	MTNR1B	Melatonin receptor type 1B (pKi >= 6)	COc1ccc(cc1Cl)OCCNC(=O)C1NCCc2c1cccc2	HJYPMCWTUZQIBQ-UHFFFAOYSA-N
ZINCnw00000bBClX	S1PR4	6	4.001e-08	0.3026	12.8314	S1PR4	Sphingosine 1-phosphate receptor 4 (pKi >= 6)	COc1ccc(cc1Cl)CN1CC(C(C1)O)Cc1onc(c1)C	IMCUFYAAGLHKHU-UHFFFAOYSA-N
ZINClw000001w6WJ	MMP1	8	5.107e-24	0.4912	41.3662	MMP1	Interstitial collagenase (pKi >= 8)	NC(C(=O)Nc1ccccc1)Cc1c[nH]c2c1cccc2	RZMUABAAIKIJCD-UHFFFAOYSA-N
ZINCpA00000fuMey	CHRM3	6	3.251e-07	0.3582	11.198	CHRM3	Muscarinic acetylcholine receptor M3 (pKi >= 6)	O=C(c1n(C)nc(c1Cl)C)NCCC1CCN(C1)Cc1ccccc1	GJHPMEYVSYULMN-UHFFFAOYSA-N
ZINCnx000002pA1X	MTNR1B	6	1.525e-23	0.451	40.5133	MTNR1B	Melatonin receptor type 1B (pKi >= 6)	Cc1cccc(c1)OCCNC(=O)C(c1ccccc1)N(C)C	ZSCKHTBGXFXURW-UHFFFAOYSA-N
ZINCpC00000fuQG4	BIRC3	7	6.732e-45	0.3944	78.8524	BIRC3	Baculoviral IAP repeat-containing protein 3 (pKi >= 7)	CC(C(c1ccccc1)O)NC(=O)C1CCN(CC1)C1CCCCC1	YSBRKKWTKXQISC-UHFFFAOYSA-N
ZINCpB0000017AMm	PTGER2	6	2.23e-06	0.3425	9.6966	PTGER2	Prostaglandin E2 receptor EP2 subtype (pKi >= 6)	O=C(Nc1cccc(c1)Cl)CN1CCN(CC1)CCc1ccccc1	BNKSIXXULFCRCZ-UHFFFAOYSA-N
ZINCin00000kKPUK	NPY5R	6	1.665e-15	0.403	26.1049	NPY5R	Neuropeptide Y receptor type 5 (pKi >= 6)	O=C(Nc1cccc(c1)Cl)CN1CCCCCC1	GXJWWHBCLZYWLG-UHFFFAOYSA-N
ZINCpx000005UJHH	MMP13	6	3.954e-06	0.3415	9.25	MMP13	Collagenase 3 (pKi >= 6)	O=C(C1C=CCCN1)NC(c1ccc(cc1)OCc1cccnc1)C	XXWRSTMZUAMLTP-UHFFFAOYSA-N
ZINCpq00000dvEEE	CHEK2	7	1.011e-06	0.3647	10.3133	CHEK2	Serine/threonine-protein kinase Chk2 (pKi >= 7)	COc1nc(NCCC2CCCCN2Cc2ccccc2)ncc1F	SKLBWAUOICVBLB-UHFFFAOYSA-N
ZINClz000007A4Sv	H9B8T9_CAPHI	6	5.209e-09	0.3043	14.421	H9B8T9_CAPHI	Cathepsin B (pKi >= 6)	COc1ccc(cc1)C(CNC(Cc1ccccc1)C)O	ZZFSETOETUSBIT-UHFFFAOYSA-N
ZINCox000008W4CS	PRKACB	6	1.408e-07	0.2976	11.8505	PRKACB	cAMP-dependent protein kinase catalytic subunit beta (pKi >= 6)	OC1CN(CC1Cc1[nH]nc(c1)C)Cc1ccccc1C(F)(F)F	RMRWFJZYUKGQPC-UHFFFAOYSA-N
ZINClq000007ArIA	FAS	6	1.12e-09	0.2969	15.6193	FAS	Tumor necrosis factor receptor superfamily member 6 (pKi >= 6)	N#Cc1ccsc1NC(=O)CCN(Cc1sccc1C)C	PPFQQUCWDZBTRP-UHFFFAOYSA-N
ZINCnt00000bBqFc	SCN2A	6	5.145e-09	0.3833	14.4306	SCN2A	Sodium channel protein type 2 subunit alpha (pKi >= 6)	Cc1cccc(c1)C(C(=O)NCCCn1ncc(c1)C)N(C)C	KFBCNOYUCPIYDU-UHFFFAOYSA-N
ZINCng00000p8LlF	HRH1	6	1.152e-06	0.3836	10.2113	HRH1	Histamine H1 receptor (pKi >= 6)	CC(c1n[nH]c(n1)C)NC1CCN(CC1)CCc1ccccc1	ULSHNNCFFJWBFM-UHFFFAOYSA-N
ZINCih00000kIqgW	BCHE	6	1.679e-07	0.3235	11.7132	BCHE	Cholinesterase (pKi >= 6)	CCOC(=O)C1(O)CCN(C1)Cc1ccccc1	AWCXGWTZRFCSEY-UHFFFAOYSA-N
ZINCje00000kKQHv	MGEA5	6	9.039e-21	0.2969	35.5351	MGEA5	Protein O-GlcNAcase (pKi >= 6)	C#CCN1CCC(CC1)C(=O)Nc1ccccc1C	HVIPUIHPZMLYID-UHFFFAOYSA-N
ZINCkp00000kKBRy	SIGMAR1	8	1.049e-13	0.6098	22.8517	SIGMAR1	Sigma non-opioid intracellular receptor 1 (pKi >= 8)	CC(c1ccccc1)CCN1CC(C1)N1CCCCC1	LGBXTUNIOBZSCY-UHFFFAOYSA-N
ZINCox000008Gaq8	PA	6	5.662e-15	0.3333	25.1296	PA	Polymerase acidic protein (pKi >= 6)	O=C(Nc1ccccc1C)CN1CCN(CC1)Cc1ccccc1	AAJZGIJQXHXUCX-UHFFFAOYSA-N
ZINCpx000005UGWh	BLA1_STEMA	7	1.395e-20	0.3	35.197	BLA1_STEMA	Metallo-beta-lactamase L1 (pKi >= 7)	O=C(NC(c1nc2c(n1C)cccc2)C)CC(Cc1ccccc1)N	YBKYJOAISQNDIM-UHFFFAOYSA-N
ZINCly000001OIKI	PLM2_PLAFA	8	7.16e-06	0.2989	8.787	PLM2_PLAFA	Plasmepsin-2 (pKi >= 8)	CCN(C(=O)C1CCCN(C1)CCc1ccccc1)CC	YNWLYCAZWWTDFY-UHFFFAOYSA-N
ZINCln00000kKeWw	SCN5A	7	1.056e-18	0.3226	31.8231	SCN5A	Sodium channel protein type 5 subunit alpha (pKi >= 7)	Fc1ccccc1CN1CCN(CC1)Cc1ccccc1	WDHSPUKPVFVVLS-UHFFFAOYSA-N
ZINCnc00000p95ob	NTSR1	10	8.303e-35	0.3763	60.7358	NTSR1	Neurotensin receptor type 1 (pKi >= 10)	COC(=O)C(C(C)C)NC(=O)C(Cc1c[nH]c2c1cccc2)N	JPMNNMZMIYCVGZ-UHFFFAOYSA-N
ZINCkD000003KwPN	PSMB1	6	4.674e-14	0.3265	23.4827	PSMB1	Proteasome subunit beta type-1 (pKi >= 6)	CC(c1ccccc1)CCN1CC(C1)N1CCCCC1	LGBXTUNIOBZSCY-UHFFFAOYSA-N
ZINCos000008W8H1	GABRA1	7	2.848e-08	0.3043	13.0964	GABRA1	Gamma-aminobutyric acid receptor subunit alpha-1 (pKi >= 7)	OC(CN1CCN(CC1)Cc1ccccc1)COc1ccccc1	YNUXSJDQBVXQMD-UHFFFAOYSA-N
ZINCoc00000Aegap	Q8WSF8_APLCA	6	3.748e-09	0.3134	14.6776	Q8WSF8_APLCA	Soluble acetylcholine receptor (pKi >= 6)	O=C(Nc1cnn(c1)C)NCC1CCN(C1)CCc1ccccc1	BCHFFFCPLXNAOK-UHFFFAOYSA-N
ZINCkk00000kKcsk	KLK5	6	4.189e-19	0.3281	32.5441	KLK5	Kallikrein-5 (pKi >= 6)	CN1CCCCC1C(=O)N1CCCC1c1ccccc1	LHPHVSXULJAEBM-UHFFFAOYSA-N
ZINClv000005cz5B	BCHE	6	1.563e-07	0.3571	11.7688	BCHE	Cholinesterase (pKi >= 6)	CCCCOC(=O)CCN1CCN(CC1)c1ccccc1	PFPSMCZPIRFDNZ-UHFFFAOYSA-N
ZINCne00000p9hxX	CAPN2	6	1.005e-11	0.3973	19.2943	CAPN2	Calpain-2 catalytic subunit (pKi >= 6)	O=C(C(=O)c1c(C)[nH]c2c1cccc2)NCCCN1CCCC1	MFIPTRYHNPUUOQ-UHFFFAOYSA-N
ZINCpu000008VmYV	SLC1A3	6	4.499e-06	0.3276	9.1492	SLC1A3	Excitatory amino acid transporter 1 (pKi >= 6)	O=C(Nc1ccccc1c1ccccc1)CSc1nc(N)cc(n1)N	GKVXBEJQCTWQRN-UHFFFAOYSA-N
ZINCox000008W4CS	ABL1	9	3.37e-11	0.2976	18.3512	ABL1	Tyrosine-protein kinase ABL1 (pKi >= 9)	OC1CN(CC1Cc1[nH]nc(c1)C)Cc1ccccc1C(F)(F)F	RMRWFJZYUKGQPC-UHFFFAOYSA-N
ZINCoe00000Aell6	NPFFR2	6	8.468e-12	0.3134	19.4281	NPFFR2	Neuropeptide FF receptor 2 (pKi >= 6)	OC(CN1CCN(CC1)Cc1ccccc1)COc1ccccc1	YNUXSJDQBVXQMD-UHFFFAOYSA-N
ZINCms000006MOtL	ADRA1A	6	1.606e-09	0.4	15.3383	ADRA1A	Alpha-1A adrenergic receptor (pKi >= 6)	Cc1ccccc1OCCNC1CCN(C1)c1ccccc1	CMFICBLEDJDUCZ-UHFFFAOYSA-N
ZINCnm00000bWh7i	PRKDC	8	6.044e-13	0.321	21.4863	PRKDC	DNA-dependent protein kinase catalytic subunit (pKi >= 8)	CCCN1CCN(CC1)CC(=O)Nc1ccc(cc1OC)OC	PXFVXXZDAJJESN-UHFFFAOYSA-N
ZINCll00000kKOQl	THRA	6	5.222e-07	0.3611	10.8284	THRA	Thyroid hormone receptor alpha (pKi >= 6)	O=C(CN(C1CCCCC1)C)NCc1ccc(c(c1)F)C	VLPSBQPKBKOJBS-UHFFFAOYSA-N
ZINCki00000kKDF2	HRH2	7	5.05e-08	0.3281	12.6499	HRH2	Histamine H2 receptor (pKi >= 7)	CSC(CCN1CCN(CC1)Cc1cccc(c1)O)C	XGPJMTMQKMIOHQ-UHFFFAOYSA-N
ZINCng00000p8LlF	CACNA1G	6	7.449e-11	0.3714	17.7328	CACNA1G	Voltage-dependent T-type calcium channel subunit alpha-1G (pKi >= 6)	CC(c1n[nH]c(n1)C)NC1CCN(CC1)CCc1ccccc1	ULSHNNCFFJWBFM-UHFFFAOYSA-N
ZINClo00000kKjbZ	NPFFR1	6	1.505e-37	0.36	65.6581	NPFFR1	Neuropeptide FF receptor 1 (pKi >= 6)	Cc1ccc(cc1)CN1CCN(CC1)Cc1ccccc1	UZIYLIRBEDSOPG-UHFFFAOYSA-N
ZINCos00000afcC2	FKBP1A	6	3.442e-15	0.3529	25.5089	FKBP1A	Peptidyl-prolyl cis-trans isomerase FKBP1A (pKi >= 6)	O=C1N(CCCc2ccccc2)CCCC1(O)CNC1CC=CC1	QQIOJWSCZLCMLX-UHFFFAOYSA-N
ZINCkm00000kJ24h	SCNN1A	7	2.199e-27	0.3425	47.409	SCNN1A	Amiloride-sensitive sodium channel subunit alpha (pKi >= 7)	CCCc1ccc(cc1)OCCNC(=O)C1NCC=C1	CNZRZTWRJVNKMS-UHFFFAOYSA-N
ZINCof00000AedQK	HCRTR1	8	8.993e-15	0.3333	24.7709	HCRTR1	Orexin receptor type 1 (pKi >= 8)	C=CCN1CCCC1C(=O)NCCOc1cccc2c1nccc2	YLKTVDVKUYRAMY-UHFFFAOYSA-N
ZINCmv000001sqUa	HCN1	7	2.687e-50	0.2987	88.5452	HCN1	Potassium/sodium hyperpolarization-activated cyclic nucleotide-gated channel 1 (pKi >= 7)	COCCN1CCC(C1)CNC(=O)c1csc2c1cccc2	HHPXEUKBJUIPIJ-UHFFFAOYSA-N
ZINClr0000051S0J	PRSS1	7	2.244e-13	0.4	22.2589	PRSS1	Trypsin-1 (pKi >= 7)	COC(=O)c1ccc(cc1)NC(=O)CC1CCN(CC1)C	OEZKGFIVPYFMGS-UHFFFAOYSA-N
ZINCpq00000dvHkK	CPT1A	6	2.809e-17	0.4268	29.265	CPT1A	Carnitine O-palmitoyltransferase 1, liver isoform (pKi >= 6)	OCC1CCCCN1CCCNC(=O)c1cccc(c1)c1c[nH]nc1	FXYBCHPHOFOLAN-UHFFFAOYSA-N
ZINCni00000p8LG7	ADAM17	6	1.565e-09	0.5	15.3584	ADAM17	Disintegrin and metalloproteinase domain-containing protein 17 (pKi >= 6)	COc1ccc(cc1)OCCN1CCC(C1)(O)c1ccccc1	DZIUGSLOMOFCCU-UHFFFAOYSA-N
ZINCkC0000022sVH	SLC1A2	6	4.498e-08	0.3571	12.7401	SLC1A2	Excitatory amino acid transporter 2 (pKi >= 6)	CC1CN(CC(C1)C)CC(=O)Nc1ccc(cc1C)C	PENUHVRODHXGRI-UHFFFAOYSA-N
ZINCoC000000KclC	ABCC8	6	8.443e-06	0.2821	8.6585	ABCC8	ATP-binding cassette sub-family C member 8 (pKi >= 6)	COc1ccc(cc1)C(=O)NCC(N1CCCCC1)c1ccco1	XPJPVTHRVQOOSP-UHFFFAOYSA-N
ZINCnj00000p8ZJY	OPRD1	6	3.016e-27	0.5	47.1629	OPRD1	Delta-type opioid receptor (pKi >= 6)	COC(=O)C(C(C)C)NC(=O)C(Cc1c[nH]c2c1cccc2)N	JPMNNMZMIYCVGZ-UHFFFAOYSA-N
ZINCkD000002ccUa	FABP4	6	9.684e-13	0.3148	21.1188	FABP4	Fatty acid-binding protein, adipocyte (pKi >= 6)	OC1CCCN(C1)Cc1ccc(cc1)c1ccccc1	HUIWTFGNMYHERI-UHFFFAOYSA-N
ZINCpx000005UM45	BMP1	8	3.364e-10	0.3023	16.5573	BMP1	Bone morphogenetic protein 1 (pKi >= 8)	CC1CCCNC1C(=O)NC(c1onc(n1)c1ccc(c(c1)C)F)C	KMHWNPSQOFVSEZ-UHFFFAOYSA-N
ZINCor000000teoW	PRKCZ	8	1.248e-06	0.2933	10.1492	PRKCZ	Protein kinase C zeta type (pKi >= 8)	COc1cccc(c1)NC(=O)C(=O)NCC(c1cscc1)N(C)C	NTSLEYHOBLACSO-UHFFFAOYSA-N
ZINCpy000000TH06	CTSC	6	2.924e-06	0.3016	9.4853	CTSC	Dipeptidyl peptidase 1 (pKi >= 6)	CCC(c1ccccc1)OCCNC(c1ccc(cc1)C#N)C(=O)N	DNWSRBQKNMCBRQ-UHFFFAOYSA-N
ZINCpx000005UPCj	TYK2	7	1.029e-06	0.3636	10.2995	TYK2	Non-receptor tyrosine-protein kinase TYK2 (pKi >= 7)	O=C(c1nccc2c1cccc2C)Nc1cnn(c1)CC1CCCN1	OXVBOSBDWLWANK-UHFFFAOYSA-N
ZINClD000004X9Nh	MIF	6	6.454e-19	0.4146	32.2071	MIF	Macrophage migration inhibitory factor (pKi >= 6)	Cc1ccc(cc1)CN1CCN(CC1)Cc1ccccc1	UZIYLIRBEDSOPG-UHFFFAOYSA-N
ZINCpu000000kj3d	MCHR1	6	8.438e-15	0.3735	24.8135	MCHR1	Melanin-concentrating hormone receptor 1 (pKi >= 6)	O=C(N(Cc1cccc(c1)C(F)(F)F)C)CN1CCN2C(C1)CCC2	PHPMTGNTPCWSMX-UHFFFAOYSA-N
ZINCnw00000bBrpA	HCN4	6	9.391e-09	0.2949	13.9615	HCN4	Potassium/sodium hyperpolarization-activated cyclic nucleotide-gated channel 4 (pKi >= 6)	Fc1cccc(c1)OCC1(O)COCCN(C1)C1CCCCC1	KIMMJOLYQHPSAW-UHFFFAOYSA-N
ZINCka00000kJUnS	ESR2	6	4.712e-08	0.3704	12.7039	ESR2	Estrogen receptor beta (pKi >= 6)	OCCNc1nc(nc(n1)N1CCCC1)N1CCCC1	BOAWPGVFGGCCON-UHFFFAOYSA-N
ZINCpB0000017AMm	SCN10A	6	4.863e-07	0.3226	10.8839	SCN10A	Sodium channel protein type 10 subunit alpha (pKi >= 6)	O=C(Nc1cccc(c1)Cl)CN1CCN(CC1)CCc1ccccc1	BNKSIXXULFCRCZ-UHFFFAOYSA-N
ZINCkx000001h4yp	ERG2	9	2.76e-08	0.3036	13.1209	ERG2	C-8 sterol isomerase (pKi >= 9)	CC(CNCc1ccccc1OCc1ccccc1)O	HNHDZVLNVJHJON-UHFFFAOYSA-N
ZINCir0000066RIC	ADRA1D	6	1.799e-06	0.4902	9.8638	ADRA1D	Alpha-1D adrenergic receptor (pKi >= 6)	Clc1cccc(c1)C(CNCc1ccccc1)O	TZEGKWSSUBLZGT-UHFFFAOYSA-N
ZINCpC00000fuQG4	XIAP	6	1.947e-45	0.3788	79.8198	XIAP	E3 ubiquitin-protein ligase XIAP (pKi >= 6)	CC(C(c1ccccc1)O)NC(=O)C1CCN(CC1)C1CCCCC1	YSBRKKWTKXQISC-UHFFFAOYSA-N
ZINCmE000003koVu	CPA1	7	3.332e-13	0.2917	21.9508	CPA1	Carboxypeptidase A1 (pKi >= 7)	COc1cccc(c1)CCNC(Cc1cccc(c1)OC)C	PHMFTYHRSAOLLV-UHFFFAOYSA-N
ZINCpx000005UEX1	PDGFRA	8	1.065e-06	0.3176	10.2731	PDGFRA	Platelet-derived growth factor receptor alpha (pKi >= 8)	COc1cccc(c1)Oc1ccc(nc1)C(=O)NC(C1CC1)(CN)C	RPOKNVFUTUXTET-UHFFFAOYSA-N
ZINClr0000051S0J	CLK1	8	6.704e-11	0.3377	17.8149	CLK1	Dual specificity protein kinase CLK1 (pKi >= 8)	COC(=O)c1ccc(cc1)NC(=O)CC1CCN(CC1)C	OEZKGFIVPYFMGS-UHFFFAOYSA-N
ZINCkn000005Wjgd	CPA1	7	2.714e-07	0.3061	11.3386	CPA1	Carboxypeptidase A1 (pKi >= 7)	OC(C1CC1)CN1CCN(CC1)Cc1ccccc1F	KIKYIBRIWGBIET-UHFFFAOYSA-N
ZINClr000007zOL5	PSMB2	6	2.011e-13	0.3016	22.3444	PSMB2	Proteasome subunit beta type-2 (pKi >= 6)	CCN(C(=O)CN1CCCC1)CCOc1ccccc1F	NSWHMQNXYJOIKA-UHFFFAOYSA-N
ZINCoq00000afdSU	PLD2	6	3.394e-27	0.3099	47.0708	PLD2	Phospholipase D2 (pKi >= 6)	Fc1ccc(c(c1)C(=O)NCc1ccccc1CN1CCCC1)F	VSWQHJIJADXDQF-UHFFFAOYSA-N
ZINCll00000kKp5S	ECE1	6	1.847e-37	0.3412	65.4984	ECE1	Endothelin-converting enzyme 1 (pKi >= 6)	CCOC(=O)C1CCCN(C1)Cc1c[nH]c2c1cccc2	KQXOXXXVFSNDET-UHFFFAOYSA-N
ZINClo00000kKjbZ	SLC18A2	6	4.732e-17	0.3429	28.8584	SLC18A2	Synaptic vesicular amine transporter (pKi >= 6)	Cc1ccc(cc1)CN1CCN(CC1)Cc1ccccc1	UZIYLIRBEDSOPG-UHFFFAOYSA-N
ZINCpm00000xI2cs	CHRNA7	7	1.645e-45	0.3731	79.9511	CHRNA7	Neuronal acetylcholine receptor subunit alpha-7 (pKi >= 7)	O=C(C1(C)CCN(CC1)Cc1ccccc1)NCCc1cccnc1	OCIMBCLGSULDRR-UHFFFAOYSA-N
ZINCpm00000xI6ve	MME	6	1.797e-22	0.3881	38.5897	MME	Neprilysin (pKi >= 6)	CC(N(C(=O)OCc1ccccc1)CC1CCCN1C(=O)C(N)C)C	XLXWKBVYQAUXDR-UHFFFAOYSA-N
ZINClp00000kJZMz	ADCY5	6	4.083e-09	0.3649	14.611	ADCY5	Adenylate cyclase type 5 (pKi >= 6)	NC(C(=O)Nc1ccccc1)Cc1c[nH]c2c1cccc2	RZMUABAAIKIJCD-UHFFFAOYSA-N
ZINCpp00000xIbwy	PDE8B	6	5.121e-08	0.359	12.639	PDE8B	High affinity cAMP-specific and IBMX-insensitive 3',5'-cyclic phosphodiesterase 8B (pKi >= 6)	O=C(C1CCCN(C1)Cc1cnn(c1C1CC1)C)Cc1ccccc1	CEUFHYAYZSQEFS-UHFFFAOYSA-N
ZINCpy000006089Z	DRD4	6	2.604e-30	0.4247	52.6631	DRD4	D(4) dopamine receptor (pKi >= 6)	COc1ccccc1C(NC(=O)CN1CCC(C1)Cc1nccs1)C	LCYFLBDQJNWWQK-UHFFFAOYSA-N
ZINCmj00000efw9I	MC4R	6	7.759e-08	0.3371	12.315	MC4R	Melanocortin receptor 4 (pKi >= 6)	O=C(CC1CNCC1)NCc1c[nH]nc1c1ccc(cc1)Cl	XHQSQXJAMCSMKC-UHFFFAOYSA-N
ZINCmr000006MIZh	SIGMAR1	6	6.07e-12	0.4167	19.6877	SIGMAR1	Sigma non-opioid intracellular receptor 1 (pKi >= 6)	OC1CN(CCC1Nc1ncccn1)Cc1ccccc1Cl	DLVGNRJOEJSNHM-UHFFFAOYSA-N
ZINCnB000008J7vl	TRPC6	6	9.296e-38	0.3906	66.0336	TRPC6	Short transient receptor potential channel 6 (pKi >= 6)	CC(Cc1scc(n1)C(=O)N1CCC(CC1)CC1NC=CN1)C	NGSNVDGMVFEMEP-UHFFFAOYSA-N
ZINCpz000000d415	MTNR1B	6	1.185e-08	0.3667	13.7799	MTNR1B	Melatonin receptor type 1B (pKi >= 6)	COc1cccc(c1)CN1CCN(CC1)Cc1ccccc1N(=O)=O	HFQDXJGPOIAGJV-UHFFFAOYSA-N
ZINCjd00000kK5aY	BRS3	7	3.653e-14	0.3175	23.6755	BRS3	Bombesin receptor subtype-3 (pKi >= 7)	CCC(N(CC)C)C(=O)NCCc1ccc(cc1)F	NITOSZZWXDQYAH-UHFFFAOYSA-N
ZINCpq00000dvDAo	BRS3	7	4.41e-19	0.4308	32.504	BRS3	Bombesin receptor subtype-3 (pKi >= 7)	COc1ccccc1CN1CCN(CC1)Cc1c[nH]c2c1cccc2	BIVHXLHJYYVUFG-UHFFFAOYSA-N
ZINCin00000kKPUK	HDAC1	6	4.572e-06	0.4483	9.1367	HDAC1	Histone deacetylase 1 (pKi >= 6)	O=C(Nc1cccc(c1)Cl)CN1CCCCCC1	GXJWWHBCLZYWLG-UHFFFAOYSA-N
ZINChi000000vMuH	DRD3	6	2.22e-16	0.4677	27.6581	DRD3	D(3) dopamine receptor (pKi >= 6)	OCCNC1CCCN(C1)Cc1ccccc1	LFAKEOCEKASBCZ-UHFFFAOYSA-N
ZINCkC0000022sVH	DRD4	6	7.284e-11	0.4194	17.7502	DRD4	D(4) dopamine receptor (pKi >= 6)	CC1CN(CC(C1)C)CC(=O)Nc1ccc(cc1C)C	PENUHVRODHXGRI-UHFFFAOYSA-N
ZINClh00000kKecx	SLC6A1	7	9.312e-20	0.3077	33.7166	SLC6A1	Sodium- and chloride-dependent GABA transporter 1 (pKi >= 7)	CCCCOC(=O)CCN1CCN(CC1)c1ccccc1	PFPSMCZPIRFDNZ-UHFFFAOYSA-N
ZINCoe00000Aebpb	TACR1	8	5.786e-06	0.3684	8.9532	TACR1	Substance-P receptor (pKi >= 8)	Cc1occ(c1)C(=O)N(CC1(O)CCN(C1)Cc1ccccc1)C	ZNNICWGBUAFFDU-UHFFFAOYSA-N
ZINCiw000001Ptfl	CA5B	8	7.546e-09	0.3462	14.132	CA5B	Carbonic anhydrase 5B, mitochondrial (pKi >= 8)	O=C(Nc1ccccc1F)CN1CCCCCC1	LQPOEOVHGWTOAP-UHFFFAOYSA-N
ZINCnc00000p95ob	TACR1	6	7.877e-44	0.5	76.9347	TACR1	Substance-P receptor (pKi >= 6)	COC(=O)C(C(C)C)NC(=O)C(Cc1c[nH]c2c1cccc2)N	JPMNNMZMIYCVGZ-UHFFFAOYSA-N
ZINCkc00000kJXOb	MAPK1	6	1.973e-10	0.3333	16.9734	MAPK1	Mitogen-activated protein kinase 1 (pKi >= 6)	O=C(Nc1ccccc1Cl)CN1CCN2C(C1)CCC2	AYOABOXKJNHBJK-UHFFFAOYSA-N
ZINCnD000001s3AM	SLC6A3	6	7.701e-06	0.4545	8.7303	SLC6A3	Sodium-dependent dopamine transporter (pKi >= 6)	COc1ccc(cc1)C(=O)NCC(N1CCCC1)c1cccs1	TWKCDFZUBMKNTI-UHFFFAOYSA-N
ZINCjA0000053Gq6	DBH	6	1.674e-06	0.3043	9.9204	DBH	Dopamine beta-hydroxylase (pKi >= 6)	c1ccc(cc1)CN1CCN(CC1)Cc1cccs1	PPKKNFVVMCGJAI-UHFFFAOYSA-N
ZINCot00000af9wR	MRGPRX1	7	7.259e-06	0.2857	8.7763	MRGPRX1	Mas-related G-protein coupled receptor member X1 (pKi >= 7)	COc1ccccc1CN(C(=O)C1NCCC1)Cc1ccncc1	WLYXQXSZTMLHFS-UHFFFAOYSA-N
ZINCmj00000efPfh	CHRM3	6	2.615e-20	0.4727	34.7069	CHRM3	Muscarinic acetylcholine receptor M3 (pKi >= 6)	NC(=O)C1CCN(CC1c1ccccc1)Cc1ccccc1	OVXHCXQXXLLNRL-UHFFFAOYSA-N
ZINCpx000005UEGQ	PRKCZ	8	5.576e-07	0.3108	10.7773	PRKCZ	Protein kinase C zeta type (pKi >= 8)	COc1cccc(c1)CC(C(=O)NCC(c1ccc(cc1Cl)Cl)O)N	HRNMNGPMRBNCHA-UHFFFAOYSA-N
ZINCpy000007lemE	ADRB3	6	1.991e-09	0.3472	15.171	ADRB3	Beta-3 adrenergic receptor (pKi >= 6)	OC(CN1CCN(CC1)c1ccccc1)COc1cc(C)cc(c1)C	BJQSCPITXWCKMW-UHFFFAOYSA-N
ZINCit0000066TMt	F10	7	8.831e-19	0.4333	31.9626	F10	Coagulation factor X (pKi >= 7)	O=C(Nc1ccc(cc1N)Cl)CN1CCCCC1	BJPFMMXKCYEPAE-UHFFFAOYSA-N
ZINCoB00000aupgK	CYP2D6	6	1.535e-08	0.377	13.5785	CYP2D6	Cytochrome P450 2D6 (pKi >= 6)	O=C(NC(c1ccncc1)c1ccccc1)CN1CCCCCC1	XXPUDRPHASHFRL-UHFFFAOYSA-N
ZINClE000004TjO7	ADRA2C	6	6.635e-11	0.4565	17.823	ADRA2C	Alpha-2C adrenergic receptor (pKi >= 6)	c1ccc(cc1)CCCN1CCN(CC1)c1ccccc1	BBEVNYGQARSQPY-UHFFFAOYSA-N
ZINCpp00000xIjRB	CYP27B1	7	8.751e-06	0.3099	8.6305	CYP27B1	25-hydroxyvitamin D-1 alpha hydroxylase, mitochondrial (pKi >= 7)	O=C(CCc1ccc(cc1)F)NCCCN1CCc2c(C1)cccc2	ZCQAZIUZFHSHJS-UHFFFAOYSA-N
ZINCkD000003KwPN	TACR2	8	1.894e-06	0.3582	9.824	TACR2	Substance-K receptor (pKi >= 8)	CC(c1ccccc1)CCN1CC(C1)N1CCCCC1	LGBXTUNIOBZSCY-UHFFFAOYSA-N
ZINChm00000kKD0V	TRPC3	6	5.732e-06	0.3065	8.9604	TRPC3	Short transient receptor potential channel 3 (pKi >= 6)	COc1nc(N)nc(c1)N1CCCC(CC1)C	RGSRAPYHPZPPJG-UHFFFAOYSA-N
ZINCmy000006MDPD	SLC6A5	7	2.509e-12	0.3582	20.3766	SLC6A5	Sodium- and chloride-dependent glycine transporter 2 (pKi >= 7)	Oc1ccc(cc1CN1CCOCC1)OCc1ccccc1	ISVXNHIOWVMNSM-UHFFFAOYSA-N
ZINCmn00000eftxe	CHRM2	6	4.33e-15	0.4	25.345	CHRM2	Muscarinic acetylcholine receptor M2 (pKi >= 6)	CCOC(=O)C1(CCOc2ccccc2)CCN(CC1)CC	JUBKNNVIBXURKT-UHFFFAOYSA-N
ZINCnc00000p95ob	PPIA	7	1.238e-08	0.4627	13.7458	PPIA	Peptidyl-prolyl cis-trans isomerase A (pKi >= 7)	COC(=O)C(C(C)C)NC(=O)C(Cc1c[nH]c2c1cccc2)N	JPMNNMZMIYCVGZ-UHFFFAOYSA-N
ZINCpD00000fv1ZQ	PREP	8	3.897e-09	0.2899	14.6473	PREP	Prolyl endopeptidase (pKi >= 8)	O=N(=O)c1ccc(cc1)CN1CCN(CC1)CCCc1ccccc1	RAKOBFULBHOLNO-UHFFFAOYSA-N
ZINCot00000af6my	TUBB2B	6	5.036e-09	0.3333	14.4474	TUBB2B	Tubulin beta-2B chain (pKi >= 6)	COc1ccc2c(c1)c1ncn(c(=O)c1[nH]2)CC1CCCN1CC	BULZHPKWGFAVQN-UHFFFAOYSA-N
ZINCnx00000bBKgA	SIRT2	8	3.386e-31	0.2911	54.2538	SIRT2	NAD-dependent protein deacetylase sirtuin-2 (pKi >= 8)	Cc1ccnc(c1)NCC1CCN(C1)c1ncnc2c1ccs2	FNWUDPWPTXNZCH-UHFFFAOYSA-N
ZINCos000000S40n	DAGLA	6	3.274e-07	0.2958	11.1923	DAGLA	Sn1-specific diacylglycerol lipase alpha (pKi >= 6)	O=C(CN1CCCC1)NCc1c(C)nn(c1C)Cc1ccccc1	DBKIMIJBRHQSMB-UHFFFAOYSA-N
ZINCmm00000efNDA	IKBKE	6	1.087e-06	0.3375	10.2569	IKBKE	Inhibitor of nuclear factor kappa-B kinase subunit epsilon (pKi >= 6)	Cc1cncc(n1)C1CCCN(C1)CCOc1ccccc1	HIJZZJWFYADRJD-UHFFFAOYSA-N
ZINCnj00000p8ZJY	MYLK	6	5.828e-08	0.3544	12.5381	MYLK	Myosin light chain kinase, smooth muscle (pKi >= 6)	COC(=O)C(C(C)C)NC(=O)C(Cc1c[nH]c2c1cccc2)N	JPMNNMZMIYCVGZ-UHFFFAOYSA-N
ZINCnp00000p8PoY	PPARG	10	6.161e-11	0.3	17.8808	PPARG	Peroxisome proliferator-activated receptor gamma (pKi >= 10)	COc1ccc(cc1)C(=O)NCC(N1CCCC1)c1cccs1	TWKCDFZUBMKNTI-UHFFFAOYSA-N
ZINCpq00000dvGM9	HDAC1	6	1.11e-16	0.4219	28.1833	HDAC1	Histone deacetylase 1 (pKi >= 6)	O=C(Nc1cccc(c1)Cl)CCN1CCN(CC1)Cc1ccccc1	KDQZAASXGPCWIW-UHFFFAOYSA-N
ZINCpq00000dvyBB	SSTR5	7	3.254e-06	0.2927	9.4019	SSTR5	Somatostatin receptor type 5 (pKi >= 7)	O=C(c1scnc1C)N1CCCC1c1ccnc(c1)CN1CCCC1	XAJDHMZINCWJBI-UHFFFAOYSA-N
ZINCnw00000bBDsX	SIGMAR1	6	5.33e-13	0.4098	21.5844	SIGMAR1	Sigma non-opioid intracellular receptor 1 (pKi >= 6)	Oc1cccc(c1)CN1CCC2(C1)CCCN(C2=O)CC1CC1	SBVHPVNMKDTWAN-UHFFFAOYSA-N
ZINCmg00000efPWV	LGMN	6	1.553e-07	0.3235	11.7742	LGMN	Legumain (pKi >= 6)	O=C(CC1NC2CCCCC2NC1=O)NCc1ccccc1	CPMZDSOKSMYPGP-UHFFFAOYSA-N
ZINCpp00000xIbwy	AADAT	7	4.199e-08	0.3134	12.7937	AADAT	Kynurenine/alpha-aminoadipate aminotransferase, mitochondrial (pKi >= 7)	O=C(C1CCCN(C1)Cc1cnn(c1C1CC1)C)Cc1ccccc1	CEUFHYAYZSQEFS-UHFFFAOYSA-N
ZINCpy000006089Z	DRD2	6	2.325e-19	0.359	33.0033	DRD2	D(2) dopamine receptor (pKi >= 6)	COc1ccccc1C(NC(=O)CN1CCC(C1)Cc1nccs1)C	LCYFLBDQJNWWQK-UHFFFAOYSA-N
ZINCn500000p8H3D	DRD5	6	3.02e-07	0.3281	11.2554	DRD5	D(1B) dopamine receptor (pKi >= 6)	O=C(N1CC(C1)N1CCCCC1)CCN1Cc2c(C1)cccc2	VFLCWMGAJOEVIE-UHFFFAOYSA-N
ZINCpx000005UC5W	F2RL1	7	7.259e-06	0.2857	8.7763	F2RL1	Proteinase-activated receptor 2 (pKi >= 7)	COc1cc(CNC(=O)C(Cc2cc3c(o2)cccc3)N)cc(c1)F	QEJMQIHYCHZREK-UHFFFAOYSA-N
ZINCpl00000xIkpR	DRD4	6	2.913e-17	0.5	29.2367	DRD4	D(4) dopamine receptor (pKi >= 6)	OC1CN(CC1Cc1ccncc1)CC(=O)N1CCc2c1cccc2	YVSZZTHOJRLWOC-UHFFFAOYSA-N
ZINCns00000bBrBI	ACE2	9	1.872e-08	0.2838	13.4238	ACE2	Angiotensin-converting enzyme 2 (pKi >= 9)	O=C(C1CCCCCN1C)NCc1noc(n1)c1ccccc1	HVTZXILGGGTLGG-UHFFFAOYSA-N
ZINCky000001l3ae	PPIA	6	1.11e-15	0.3231	26.3885	PPIA	Peptidyl-prolyl cis-trans isomerase A (pKi >= 6)	CC(=O)Nc1cccc(c1)C(NCc1ccccn1)C	OXSBBVWWAJKIPX-UHFFFAOYSA-N
ZINCpx000005UPMQ	BLA1_STEMA	6	3.59e-08	0.3968	12.916	BLA1_STEMA	Metallo-beta-lactamase L1 (pKi >= 6)	OCC(Cc1ccccc1C)NC(=O)CC(Cc1ccc(cc1)Br)N	MFZBVIJRVZNKJG-UHFFFAOYSA-N
ZINCoj00000lc3Bq	MMP10	8	1.21e-14	0.4098	24.5376	MMP10	Stromelysin-2 (pKi >= 8)	O=C(C1(CCNCC1)Oc1ccc(cc1)Cl)NCC1CCOCC1	HIGIPZFGVLLZOR-UHFFFAOYSA-N
ZINCjf00000kKHif	CHRM5	9	2.612e-06	0.2941	9.5733	CHRM5	Muscarinic acetylcholine receptor M5 (pKi >= 9)	COC(CN1CCC(C1)Oc1cccc(c1)Cl)OC	BZBYPXCRGWHUFN-UHFFFAOYSA-N
ZINCmo00000efiDJ	EBP	6	7.864e-12	0.3538	19.4858	EBP	3-beta-hydroxysteroid-Delta(8),Delta(7)-isomerase (pKi >= 6)	COc1c(CNC(=O)C2CC3CCN2CC3)cccc1OC	MGSCJJDQNJEXQQ-UHFFFAOYSA-N
ZINCpx00000g89Ot	RPS6KA4	7	3.145e-07	0.2824	11.2238	RPS6KA4	Ribosomal protein S6 kinase alpha-4 (pKi >= 7)	CCOC(=O)C1=C(CN2CCCC2)NC(=O)NC1c1cccc(c1)Br	XRFDOVDEDNBWBG-UHFFFAOYSA-N
ZINCpl00000xIe6U	ABCB1	6	1.404e-06	0.3621	10.0574	ABCB1	Multidrug resistance protein 1 (pKi >= 6)	OCCNCCNCc1cccc(c1OCc1ccc(cc1)Cl)OC	ZFNUMKPGJPDGKD-UHFFFAOYSA-N
ZINCj900000kK6fk	PRKCD	9	8.405e-10	0.3088	15.8433	PRKCD	Protein kinase C delta type (pKi >= 9)	CC1Cc2c(N1C(=O)CC1COCCN1)cccc2	GDVFNIIRGXBQLY-UHFFFAOYSA-N
ZINCpn00000xIkrb	BRS3	7	6.753e-06	0.4	8.8326	BRS3	Bombesin receptor subtype-3 (pKi >= 7)	O=C(Nc1cccc(c1)Cl)CN1CCN(CC1)CCc1ccccc1	BNKSIXXULFCRCZ-UHFFFAOYSA-N
ZINCoq00000af9i1	CMA1	8	1.213e-06	0.3208	10.1713	CMA1	Chymase (pKi >= 8)	COc1ccc2c(c1)ccc(c2)CN1CCCC(C1)(O)CC(=O)N	OOXHYFWZTFFEGD-UHFFFAOYSA-N
ZINCpx00000g8cDi	AKR1A1	6	4.727e-08	0.2941	12.7013	AKR1A1	Alcohol dehydrogenase [NADP(+)] (pKi >= 6)	COc1cccc(c1OC)CNC(=O)C(c1ccc(cc1)F)N(C)C	BHLCKMWSFYNRJQ-UHFFFAOYSA-N
ZINCmf000000Zu42	MTOR	8	4.679e-17	0.4048	28.8673	MTOR	Serine/threonine-protein kinase mTOR (pKi >= 8)	O1CCN(CC1)c1nc(nc(n1)N1CCCC1)N1CCCC1	YSKMUFGXKNCVBI-UHFFFAOYSA-N
ZINCkb00000kJZV7	PDS	7	1.578e-11	0.3088	18.9427	PDS	15-cis-phytoene desaturase (pKi >= 7)	COC(CN1CCC(C1)(O)Cc1cccc(c1)Cl)OC	FMZXRHACZJJVFR-UHFFFAOYSA-N
ZINClr000007AqDe	PPIA	6	1.61e-30	0.3333	53.0381	PPIA	Peptidyl-prolyl cis-trans isomerase A (pKi >= 6)	COC(=O)CC(c1cccc(c1)OCc1ccccc1)N	YYTAWEKBLQTBNP-UHFFFAOYSA-N
ZINCpE00000dcPlT	C3AR1	6	8.66e-15	0.3077	24.8011	C3AR1	C3a anaphylatoxin chemotactic receptor (pKi >= 6)	O=C(Nc1cccnc1Cl)NC1CCN(CC1Cc1ccccc1)C	OWCXDWTVXUGYJN-UHFFFAOYSA-N
ZINCmj000001wEPK	NPR	8	9.597e-06	0.2933	8.5586	NPR	Thermolysin (pKi >= 8)	CN1CCCCC1C(=O)NCc1cccnc1n1cncc1	FABUJICTSTXQHT-UHFFFAOYSA-N
ZINCmq000006MEpp	KCNK9	6	1.599e-09	0.3265	15.3418	KCNK9	Potassium channel subfamily K member 9 (pKi >= 6)	CC(CCc1ccccc1)NCCNC(=O)c1ccccc1	XFRMVMFKNIZXIT-UHFFFAOYSA-N
ZINClw000001xIdN	SI	8	1.12e-08	0.2881	13.8242	SI	Sucrase-isomaltase, intestinal (pKi >= 8)	OCC1C=CC(C1)NC(c1ccccn1)c1ccccc1	RTTLJPWWXFCXAC-UHFFFAOYSA-N
ZINCpn00000xIkrb	CPT1A	8	3.168e-09	0.2817	14.8088	CPT1A	Carnitine O-palmitoyltransferase 1, liver isoform (pKi >= 8)	O=C(Nc1cccc(c1)Cl)CN1CCN(CC1)CCc1ccccc1	BNKSIXXULFCRCZ-UHFFFAOYSA-N
ZINCnz000008J3F5	HNMT	7	7.297e-20	0.3014	33.9067	HNMT	Histamine N-methyltransferase (pKi >= 7)	Cc1ccc(cc1)CN1N=CN(C1)CCCOc1ccccc1	CYZPXDBLLYORGB-UHFFFAOYSA-N
ZINCpB0000017AMm	KCNK3	6	2.76e-28	0.4118	49.0273	KCNK3	Potassium channel subfamily K member 3 (pKi >= 6)	O=C(Nc1cccc(c1)Cl)CN1CCN(CC1)CCc1ccccc1	BNKSIXXULFCRCZ-UHFFFAOYSA-N
ZINClp00000kJVhk	SIGMAR1	6	1.479e-08	0.4098	13.6072	SIGMAR1	Sigma non-opioid intracellular receptor 1 (pKi >= 6)	CC1N(CCN2C1CCC2)Cc1ccc(cc1)C(F)(F)F	JOYCNFBWUJBJSY-UHFFFAOYSA-N
ZINCpy00000g8fNV	CACNA1I	7	4.464e-07	0.3714	10.9506	CACNA1I	Voltage-dependent T-type calcium channel subunit alpha-1I (pKi >= 7)	Fc1ccc(cc1)CN1CCCC(C1=O)(O)CNCC1CCCCC1	QWMGLKIUNCEKCG-UHFFFAOYSA-N
ZINCmh00000efDR2	CTRA_BOVIN	6	2.508e-11	0.3415	18.5816	CTRA_BOVIN	Chymotrypsinogen A (pKi >= 6)	O=C(OC(C)(C)C)NC1CCCN(C1)CCc1cccnc1	FZXTVEKQDPAFGR-UHFFFAOYSA-N
ZINCmj00000efw9I	MAK	6	8.556e-11	0.2958	17.6247	MAK	Serine/threonine-protein kinase MAK (pKi >= 6)	O=C(CC1CNCC1)NCc1c[nH]nc1c1ccc(cc1)Cl	XHQSQXJAMCSMKC-UHFFFAOYSA-N
ZINCit0000066TMt	KCNMA1	6	5.572e-11	0.3061	17.9591	KCNMA1	Calcium-activated potassium channel subunit alpha-1 (pKi >= 6)	O=C(Nc1ccc(cc1N)Cl)CN1CCCCC1	BJPFMMXKCYEPAE-UHFFFAOYSA-N
ZINCpy0000060AZz	HRH2	6	4.811e-26	0.3582	45.0034	HRH2	Histamine H2 receptor (pKi >= 6)	CC1CCC2(C1)NC(=O)N(C2=O)Cc1cccc(c1)CN1CCCC1	FBVAGHSKZMUHNC-UHFFFAOYSA-N
ZINCnx00000bBGzv	HCN1	7	2.762e-20	0.2949	34.6642	HCN1	Potassium/sodium hyperpolarization-activated cyclic nucleotide-gated channel 1 (pKi >= 7)	Cc1cccc(c1)OCC1(O)COCCN(C1)C1CCCCC1	DKYDBNWMPQRZCM-UHFFFAOYSA-N
ZINCot00000afa0m	ADRA2C	7	3.817e-07	0.3788	11.0728	ADRA2C	Alpha-2C adrenergic receptor (pKi >= 7)	COc1cc(OC)ccc1CN1CCN(CC1)Cc1cccn1C	ZBLVYQFSZKQTGU-UHFFFAOYSA-N
ZINCoz00000auoJj	DRD4	6	1.451e-06	0.3382	10.0319	DRD4	D(4) dopamine receptor (pKi >= 6)	OCC1(O)CCCN(CC1)Cc1ccc2-c3c(Cc2c1)cccc3	JZVDBPKXJWSTSX-UHFFFAOYSA-N
ZINCpq00000dvGM9	ADRB1	6	5.984e-06	0.3289	8.9269	ADRB1	Beta-1 adrenergic receptor (pKi >= 6)	O=C(Nc1cccc(c1)Cl)CCN1CCN(CC1)Cc1ccccc1	KDQZAASXGPCWIW-UHFFFAOYSA-N
ZINCnc00000p95ob	HDAC11	6	8.113e-11	0.3625	17.6662	HDAC11	Histone deacetylase 11 (pKi >= 6)	COC(=O)C(C(C)C)NC(=O)C(Cc1c[nH]c2c1cccc2)N	JPMNNMZMIYCVGZ-UHFFFAOYSA-N
ZINCmo0000082mux	ADRA1D	8	4.725e-10	0.381	16.2923	ADRA1D	Alpha-1D adrenergic receptor (pKi >= 8)	O=C(C(N1CCCCC1)C)NCC1COc2c(O1)cccc2	UIRDPYBXXFMCDL-UHFFFAOYSA-N
ZINCpw00000g8bKV	GSK3B	9	6.075e-08	0.321	12.5057	GSK3B	Glycogen synthase kinase-3 beta (pKi >= 9)	COc1cc2OCCOc2cc1CN1CCCC(C1)c1ccncn1	IQVGJRQRPDZDCI-UHFFFAOYSA-N
ZINCnk00000p8KIa	MMP9	6	3.255e-23	0.371	39.9222	MMP9	Matrix metalloproteinase-9 (pKi >= 6)	COc1ccc2c(c1)CN(CC2)C(=O)C(Cc1ccccc1)N	UVXRFNFFORDJHQ-UHFFFAOYSA-N
ZINCpD00000fv1ZQ	ALDH3A1	6	1.526e-12	0.3585	20.7642	ALDH3A1	Aldehyde dehydrogenase, dimeric NADP-preferring (pKi >= 6)	O=N(=O)c1ccc(cc1)CN1CCN(CC1)CCCc1ccccc1	RAKOBFULBHOLNO-UHFFFAOYSA-N
ZINClv000005cz5B	PLA2G4B	6	6.809e-75	0.3333	132.703	PLA2G4B	Cytosolic phospholipase A2 beta (pKi >= 6)	CCCCOC(=O)CCN1CCN(CC1)c1ccccc1	PFPSMCZPIRFDNZ-UHFFFAOYSA-N
ZINCpA000000r2qw	KDM4E	6	4.255e-11	0.3443	18.1694	KDM4E	Lysine-specific demethylase 4E (pKi >= 6)	O=C(C1(C)CCN(CC1)Cc1ccccc1)NCCc1cccnc1	OCIMBCLGSULDRR-UHFFFAOYSA-N
ZINCmw000006MEzy	ICK	6	1.04e-06	0.2973	10.2916	ICK	Serine/threonine-protein kinase ICK (pKi >= 6)	Cc1cccc(n1)N1CCC2C1CCN2Cc1ccccn1	VGMMNRHFPGMNPO-UHFFFAOYSA-N
ZINCnk00000p8KIa	TRY2_BOVIN	6	3.884e-47	0.3165	82.872	TRY2_BOVIN	Anionic trypsin (pKi >= 6)	COc1ccc2c(c1)CN(CC2)C(=O)C(Cc1ccccc1)N	UVXRFNFFORDJHQ-UHFFFAOYSA-N
ZINCpq00000dvDPb	HRH2	6	6.641e-26	0.3881	44.752	HRH2	Histamine H2 receptor (pKi >= 6)	COc1cccc(c1)CN1CCN(CC1)Cc1c[nH]c2c1cccc2	OZMANBDQGFOPQR-UHFFFAOYSA-N
ZINCpy00000606pA	ADRA1A	6	1.199e-14	0.375	24.5419	ADRA1A	Alpha-1A adrenergic receptor (pKi >= 6)	COc1ccccc1COCC(CNCCOc1ccc(cc1)Cl)O	NXTQAXIACUXNQD-UHFFFAOYSA-N
ZINCnw00000bBClX	PDE6A	6	2.635e-07	0.2857	11.3617	PDE6A	Rod cGMP-specific 3',5'-cyclic phosphodiesterase subunit alpha (pKi >= 6)	COc1ccc(cc1Cl)CN1CC(C(C1)O)Cc1onc(c1)C	IMCUFYAAGLHKHU-UHFFFAOYSA-N
ZINCpD000001Lgp8	TSHR	6	1.992e-18	0.3	31.3284	TSHR	Thyrotropin receptor (pKi >= 6)	COc1ccc(c(c1)CN1CCN(CC1)Cc1cccc(c1)C)OC	JKMRZIHRKRDISS-UHFFFAOYSA-N
ZINCmA000000VDmH	OPRD1	6	9.992e-16	0.4138	26.4641	OPRD1	Delta-type opioid receptor (pKi >= 6)	CC(CCc1ccccc1)NCCNC(=O)c1ccccc1	XFRMVMFKNIZXIT-UHFFFAOYSA-N
ZINCll00000kKp5S	MC3R	8	1.892e-18	0.4167	31.3684	MC3R	Melanocortin receptor 3 (pKi >= 8)	CCOC(=O)C1CCCN(C1)Cc1c[nH]c2c1cccc2	KQXOXXXVFSNDET-UHFFFAOYSA-N
ZINCl500000kJQVs	MGEA5	6	1.277e-14	0.3056	24.4916	MGEA5	Protein O-GlcNAcase (pKi >= 6)	CNC(=O)c1c[nH]nc1C1CCN(C1)Cc1cnn(c1)C	MPHLECZOXIETPO-UHFFFAOYSA-N
ZINCoD00000au5n7	SLC18A2	7	1.062e-13	0.2909	22.8416	SLC18A2	Synaptic vesicular amine transporter (pKi >= 7)	c1ccc(cc1)CCC1OCCN(C1)Cc1ccc2c(c1)n[nH]c2	OSKODCACJBFBDA-UHFFFAOYSA-N
ZINCpo00000xI7F8	ELANE	8	7.015e-06	0.3099	8.8029	ELANE	Neutrophil elastase (pKi >= 8)	CC(C(c1ccccc1)O)NC(=O)C1CCN(CC1)C1CCCCC1	YSBRKKWTKXQISC-UHFFFAOYSA-N
ZINCkk00000kKcsk	DPP9	6	9.862e-06	0.3279	8.5374	DPP9	Dipeptidyl peptidase 9 (pKi >= 6)	CN1CCCCC1C(=O)N1CCCC1c1ccccc1	LHPHVSXULJAEBM-UHFFFAOYSA-N
ZINCln00000kJKAd	DRD2	6	4.441e-16	0.5246	27.2137	DRD2	D(2) dopamine receptor (pKi >= 6)	Cc1ncc(c(n1)NC1CCN(C1)Cc1ccccc1)Cl	NHHVRMJDDFJBHB-UHFFFAOYSA-N
ZINCog00000Aei5i	NPFFR1	6	1.005e-06	0.338	10.3177	NPFFR1	Neuropeptide FF receptor 1 (pKi >= 6)	COc1cccc(c1)N1CCN(CC1)CC(Cc1ccccc1)O	CAGSFDNIOOUCKC-UHFFFAOYSA-N
ZINCmn00000eftxe	ALOX5	6	2.346e-06	0.3462	9.657	ALOX5	Arachidonate 5-lipoxygenase (pKi >= 6)	CCOC(=O)C1(CCOc2ccccc2)CCN(CC1)CC	JUBKNNVIBXURKT-UHFFFAOYSA-N
ZINCnD000008J4W1	KARS	6	3.332e-08	0.3421	12.974	KARS	Lysine--tRNA ligase (pKi >= 6)	Cc1ccnc(c1)NCC1CCN(C1)c1ncnc2c1ccs2	FNWUDPWPTXNZCH-UHFFFAOYSA-N
ZINCpo00000xIfaO	PLA2G2A	6	2.465e-14	0.3333	23.9798	PLA2G2A	Phospholipase A2, membrane associated (pKi >= 6)	COc1ccc(c(c1)CN1CCC(CC1)(CO)Cc1ccccc1)O	ZLFSGFMCPDZQLC-UHFFFAOYSA-N
ZINCpo00000xI7F8	GRIN2B	8	8.402e-09	0.3333	14.0482	GRIN2B	Glutamate receptor ionotropic, NMDA 2B (pKi >= 8)	CC(C(c1ccccc1)O)NC(=O)C1CCN(CC1)C1CCCCC1	YSBRKKWTKXQISC-UHFFFAOYSA-N
ZINCmA000000VDmH	MME	6	1.643e-80	0.4681	142.788	MME	Neprilysin (pKi >= 6)	CC(CCc1ccccc1)NCCNC(=O)c1ccccc1	XFRMVMFKNIZXIT-UHFFFAOYSA-N
ZINCni00000p8XGX	LGALS3	7	6.237e-11	0.3387	17.8712	LGALS3	Galectin-3 (pKi >= 7)	O=C(c1ccc(cc1)N(=O)=O)NCC(c1ccccc1)N(C)C	JMKMVDNOWDOONX-UHFFFAOYSA-N
ZINCpi00000xIeJb	IKBKE	8	8.771e-11	0.2955	17.6053	IKBKE	Inhibitor of nuclear factor kappa-B kinase subunit epsilon (pKi >= 8)	COc1ccc(c(c1)OCCN)C(=O)NCc1ncc2c(n1)CCC2	FYSPVYUISVSXDI-UHFFFAOYSA-N
ZINCpm00000xI6ve	NAAA	6	4.84e-07	0.3175	10.8876	NAAA	N-acylethanolamine-hydrolyzing acid amidase (pKi >= 6)	CC(N(C(=O)OCc1ccccc1)CC1CCCN1C(=O)C(N)C)C	XLXWKBVYQAUXDR-UHFFFAOYSA-N
ZINCow000008W8JS	FKBP1A	6	3.44e-08	0.3158	12.9491	FKBP1A	Peptidyl-prolyl cis-trans isomerase FKBP1A (pKi >= 6)	O=C(C(C)C)NC1COC2(C1)CCN(CC2)CCc1ccccc1	BZTJUOMHXRBHFO-UHFFFAOYSA-N
ZINCpn00000xIkrb	ABCG2	6	3.87e-06	0.2963	9.2668	ABCG2	ATP-binding cassette sub-family G member 2 (pKi >= 6)	O=C(Nc1cccc(c1)Cl)CN1CCN(CC1)CCc1ccccc1	BNKSIXXULFCRCZ-UHFFFAOYSA-N
ZINCjs0000067vci	ADRB3	8	1.257e-24	0.377	42.4596	ADRB3	Beta-3 adrenergic receptor (pKi >= 8)	OC(c1ccccc1)CNCc1c(F)cccc1Cl	AIDZBNBIURRKQG-UHFFFAOYSA-N
ZINCkk00000kKObv	AMPD3	7	1.938e-06	0.2838	9.806	AMPD3	AMP deaminase 3 (pKi >= 7)	CN1CCN(CC1)C(Cc1cccc(c1)C(F)(F)F)C	ACGFNPWIRRMPMD-UHFFFAOYSA-N
ZINCpy00000607Iv	CCR1	9	2.745e-07	0.2857	11.3298	CCR1	Protein Ccr1 (pKi >= 9)	COc1ccccc1OCC(CNC(=O)C1CCN(C1)CC(C)C)C	NHIZWDGQCUHCAZ-UHFFFAOYSA-N
ZINCpx000005UPMQ	PLM1_PLAFA	7	2.849e-10	0.3125	16.6868	PLM1_PLAFA	Plasmepsin-1 (pKi >= 7)	OCC(Cc1ccccc1C)NC(=O)CC(Cc1ccc(cc1)Br)N	MFZBVIJRVZNKJG-UHFFFAOYSA-N
ZINCpg00000FUica	CXCR3	9	8.699e-30	0.3256	51.7228	CXCR3	C-X-C chemokine receptor type 3 (pKi >= 9)	OCCC1CN(CCN1C1CCN(CC1)C)Cc1c(F)cccc1Cl	UYTDCWKNNKZCGN-UHFFFAOYSA-N
ZINCof00000AedQK	HCRTR2	6	2.39e-08	0.3333	13.2332	HCRTR2	Orexin receptor type 2 (pKi >= 6)	C=CCN1CCCC1C(=O)NCCOc1cccc2c1nccc2	YLKTVDVKUYRAMY-UHFFFAOYSA-N
ZINCpq00000dvDPb	CLK1	8	1.748e-09	0.2903	15.2724	CLK1	Dual specificity protein kinase CLK1 (pKi >= 8)	COc1cccc(c1)CN1CCN(CC1)Cc1c[nH]c2c1cccc2	OZMANBDQGFOPQR-UHFFFAOYSA-N
ZINCmk00000efIxp	HNMT	7	1.64e-32	0.3387	56.6143	HNMT	Histamine N-methyltransferase (pKi >= 7)	c1ccc(cc1)OCCN1CCN(CC1)Cc1ccccc1	QYPYISONPBFBFD-UHFFFAOYSA-N
ZINCox000008Gaq8	CCR5	6	3.383e-06	0.3667	9.3717	CCR5	C-C chemokine receptor type 5 (pKi >= 6)	O=C(Nc1ccccc1C)CN1CCN(CC1)Cc1ccccc1	AAJZGIJQXHXUCX-UHFFFAOYSA-N
ZINCpt000008VjtQ	C5AR1	6	5.451e-14	0.3409	23.3628	C5AR1	C5a anaphylatoxin chemotactic receptor 1 (pKi >= 6)	CC(N(C(=O)OCc1ccccc1)CC1CCCN1C(=O)C(N)C)C	XLXWKBVYQAUXDR-UHFFFAOYSA-N
ZINClD000004X9Nh	PTK2B	8	4.274e-07	0.2969	10.9846	PTK2B	Protein-tyrosine kinase 2-beta (pKi >= 8)	Cc1ccc(cc1)CN1CCN(CC1)Cc1ccccc1	UZIYLIRBEDSOPG-UHFFFAOYSA-N
ZINCpq00000dvGM9	NPY5R	6	1.164e-10	0.4407	17.385	NPY5R	Neuropeptide Y receptor type 5 (pKi >= 6)	O=C(Nc1cccc(c1)Cl)CCN1CCN(CC1)Cc1ccccc1	KDQZAASXGPCWIW-UHFFFAOYSA-N
ZINCmm00000efNDA	BMPR2	7	4.551e-10	0.3099	16.3217	BMPR2	Bone morphogenetic protein receptor type-2 (pKi >= 7)	Cc1cncc(n1)C1CCCN(C1)CCOc1ccccc1	HIJZZJWFYADRJD-UHFFFAOYSA-N
ZINCkn00000kKg4O	GAK	8	3.428e-07	0.3014	11.1567	GAK	Cyclin-G-associated kinase (pKi >= 8)	CN1CCN(CC1)CCCCOc1ccc(cc1C)Br	XLLDEHNXFSDGQM-UHFFFAOYSA-N
ZINCos00000afcC2	GHRHR	8	2.577e-08	0.2824	13.1746	GHRHR	Growth hormone-releasing hormone receptor (pKi >= 8)	O=C1N(CCCc2ccccc2)CCCC1(O)CNC1CC=CC1	QQIOJWSCZLCMLX-UHFFFAOYSA-N
ZINCpq00000dvDAo	AKT1	9	7.426e-18	0.3286	30.3024	AKT1	RAC-alpha serine/threonine-protein kinase (pKi >= 9)	COc1ccccc1CN1CCN(CC1)Cc1c[nH]c2c1cccc2	BIVHXLHJYYVUFG-UHFFFAOYSA-N
ZINClm00000kJurc	ADAM10	8	3.944e-09	0.3088	14.638	ADAM10	Disintegrin and metalloproteinase domain-containing protein 10 (pKi >= 8)	CNC(=O)CC(N(Cc1cccc2c1cccc2C)C)C	ONZHQZAMXABIIX-UHFFFAOYSA-N
ZINCox000008Gaq8	MLNR	6	1.678e-08	0.3188	13.509	MLNR	Motilin receptor (pKi >= 6)	O=C(Nc1ccccc1C)CN1CCN(CC1)Cc1ccccc1	AAJZGIJQXHXUCX-UHFFFAOYSA-N
ZINCpD000001Lgp8	AVPR1B	9	1.35e-38	0.3068	67.538	AVPR1B	Vasopressin V1b receptor (pKi >= 9)	COc1ccc(c(c1)CN1CCN(CC1)Cc1cccc(c1)C)OC	JKMRZIHRKRDISS-UHFFFAOYSA-N
ZINCkD000002ccUa	FAAH	6	3.126e-09	0.4118	14.8192	FAAH	Fatty-acid amide hydrolase 1 (pKi >= 6)	OC1CCCN(C1)Cc1ccc(cc1)c1ccccc1	HUIWTFGNMYHERI-UHFFFAOYSA-N
ZINClw000001w6WJ	CA5B	8	3.216e-09	0.3529	14.7971	CA5B	Carbonic anhydrase 5B, mitochondrial (pKi >= 8)	NC(C(=O)Nc1ccccc1)Cc1c[nH]c2c1cccc2	RZMUABAAIKIJCD-UHFFFAOYSA-N
ZINCnh000008X1jh	HRH3	8	4.904e-07	0.3538	10.8775	HRH3	Histamine H3 receptor (pKi >= 8)	CCN1CCCC1CNC(=O)c1ccc(cc1)S(=O)(=O)N(C)C	YUQILEPEEVKFQA-UHFFFAOYSA-N
ZINCpx000005UC5W	MMP13	7	4.647e-06	0.3409	9.1241	MMP13	Collagenase 3 (pKi >= 7)	COc1cc(CNC(=O)C(Cc2cc3c(o2)cccc3)N)cc(c1)F	QEJMQIHYCHZREK-UHFFFAOYSA-N
ZINCln00000kK3On	ACHE	6	1.262e-11	0.3594	19.1168	ACHE	Acetylcholinesterase (pKi >= 6)	OC1CCCN(C1)Cc1ccc2-c3c(Cc2c1)cccc3	UTOJXLPIFGHWPZ-UHFFFAOYSA-N
ZINCoE000006VY7t	MAK	6	4.216e-11	0.3049	18.1765	MAK	Serine/threonine-protein kinase MAK (pKi >= 6)	CCN1CCC(CC1)CC(=O)NCCc1ccccc1C(F)(F)F	RXIQVOADFUBLSO-UHFFFAOYSA-N
ZINCnk00000p8KIa	NPY5R	10	4.162e-08	0.3182	12.8006	NPY5R	Neuropeptide Y receptor type 5 (pKi >= 10)	COc1ccc2c(c1)CN(CC2)C(=O)C(Cc1ccccc1)N	UVXRFNFFORDJHQ-UHFFFAOYSA-N
ZINCof00000Aecy3	SCN2A	7	1.87e-10	0.3913	17.0149	SCN2A	Sodium channel protein type 2 subunit alpha (pKi >= 7)	O=C(N1CCN2C(C1)CCC2)c1ccc(o1)Cc1c(C)noc1C	BKZAOFSGLKNCBR-UHFFFAOYSA-N
ZINCmm00000efNDA	Q8MHZ5_SHEEP	8	7.522e-08	0.3095	12.3392	Q8MHZ5_SHEEP	Ghrelin/growth hormone secretagogue receptor (pKi >= 8)	Cc1cncc(n1)C1CCCN(C1)CCOc1ccccc1	HIJZZJWFYADRJD-UHFFFAOYSA-N
ZINCnm00000p9lyO	CHAT	6	2.482e-08	0.3548	13.2036	CHAT	Choline O-acetyltransferase (pKi >= 6)	OCC1CCN(CC1OCc1ccccc1)Cc1ccccc1	DAEQJRXBQKIVSA-UHFFFAOYSA-N
ZINCiz000006707b	GRM4	6	4.038e-06	0.4167	9.2335	GRM4	Metabotropic glutamate receptor 4 (pKi >= 6)	O=C(Nc1cccc(c1)Cl)NCN1CCCCC1	HMXPRCLCNGEGHJ-UHFFFAOYSA-N
ZINCoD00000au5n7	FGFR2	8	1.106e-09	0.3293	15.6294	FGFR2	Fibroblast growth factor receptor 2 (pKi >= 8)	c1ccc(cc1)CCC1OCCN(C1)Cc1ccc2c(c1)n[nH]c2	OSKODCACJBFBDA-UHFFFAOYSA-N
ZINCln00000kJKAd	MAPK9	7	2.22e-16	0.3514	27.7252	MAPK9	Mitogen-activated protein kinase 9 (pKi >= 7)	Cc1ncc(c(n1)NC1CCN(C1)Cc1ccccc1)Cl	NHHVRMJDDFJBHB-UHFFFAOYSA-N
ZINClq000007ArvE	DRD4	6	3.142e-82	0.625	145.873	DRD4	D(4) dopamine receptor (pKi >= 6)	c1ccc(cc1)CCCN1CCN(CC1)c1ccccc1	BBEVNYGQARSQPY-UHFFFAOYSA-N
ZINCpx000005UESZ	KCNK9	6	2.409e-14	0.3594	23.9971	KCNK9	Potassium channel subfamily K member 9 (pKi >= 6)	COc1cccc(c1CNC(=O)C1CCC(N1)C1CC1)OC(F)(F)F	GJACVJXFECDWHS-UHFFFAOYSA-N
ZINClw000001w6WJ	ABCC2	6	2.162e-09	0.2872	15.1065	ABCC2	Canalicular multispecific organic anion transporter 1 (pKi >= 6)	NC(C(=O)Nc1ccccc1)Cc1c[nH]c2c1cccc2	RZMUABAAIKIJCD-UHFFFAOYSA-N
ZINCpD00000fv1ZQ	HTR2A	6	1.05e-19	0.641	33.6229	HTR2A	5-hydroxytryptamine receptor 2A (pKi >= 6)	O=N(=O)c1ccc(cc1)CN1CCN(CC1)CCCc1ccccc1	RAKOBFULBHOLNO-UHFFFAOYSA-N
ZINCps00000dvBdp	KCNQ2	6	6.36e-06	0.3056	8.8794	KCNQ2	Potassium voltage-gated channel subfamily KQT member 2 (pKi >= 6)	CCNc1cc(nc(n1)C)N1CCN(CC1)C(=O)c1cccc(c1)Cl	IRIXQHVERKZDAE-UHFFFAOYSA-N
ZINCpn00000xIkrb	Q9N6S8_PLAFA	8	2.635e-07	0.2857	11.3617	Q9N6S8_PLAFA	Falcipain 2 (pKi >= 8)	O=C(Nc1cccc(c1)Cl)CN1CCN(CC1)CCc1ccccc1	BNKSIXXULFCRCZ-UHFFFAOYSA-N
ZINCiw000001Ptfl	MCHR1	8	7.421e-10	0.3281	15.9404	MCHR1	Melanin-concentrating hormone receptor 1 (pKi >= 8)	O=C(Nc1ccccc1F)CN1CCCCCC1	LQPOEOVHGWTOAP-UHFFFAOYSA-N
ZINCml00000eflB4	AOC3	7	4.197e-07	0.3864	10.9988	AOC3	Membrane primary amine oxidase (pKi >= 7)	O=C(C1NCc2c(C1)cccc2)NCC(c1ccccc1)O	ABYODZCNDMDCOU-UHFFFAOYSA-N
ZINCmE000003kkmv	CACNA1G	7	1.688e-36	0.3529	63.773	CACNA1G	Voltage-dependent T-type calcium channel subunit alpha-1G (pKi >= 7)	CN1CCCCC1C(=O)NCc1cc(ccc1Cl)C(F)(F)F	JGGJARRKZJGUFN-UHFFFAOYSA-N
ZINCof00000AecHG	HDAC1	6	6.862e-08	0.3165	12.4108	HDAC1	Histone deacetylase 1 (pKi >= 6)	CCc1ccc(cc1)C(N(C)C)CNC(=O)C=Cc1cnn(c1)C	SKAGGYKPTGPQHF-UHFFFAOYSA-N
ZINCnm00000bWh7i	AURKB	9	8.784e-08	0.3053	12.2183	AURKB	Aurora kinase B (pKi >= 9)	CCCN1CCN(CC1)CC(=O)Nc1ccc(cc1OC)OC	PXFVXXZDAJJESN-UHFFFAOYSA-N
ZINCms000006MWQc	KCNK9	6	1.008e-13	0.3125	22.883	KCNK9	Potassium channel subfamily K member 9 (pKi >= 6)	COc1ccccc1NC(=O)CC(NCC1(C)CCCS1)C	DYGTYTKRLGBZRN-UHFFFAOYSA-N
ZINCmn000006ATBx	AOC3	7	7.631e-06	0.3111	8.7373	AOC3	Membrane primary amine oxidase (pKi >= 7)	OC(c1ccccc1)CN1CCCN(CC1)c1ncccn1	OSKPNSQTTVMOSD-UHFFFAOYSA-N
ZINCpE000007DzXr	MAP2K2	6	9.242e-08	0.2933	12.1786	MAP2K2	Dual specificity mitogen-activated protein kinase kinase 2 (pKi >= 6)	O=C(Nc1cccc(c1)Cl)CCN1CCN(CC1)Cc1ccccc1	KDQZAASXGPCWIW-UHFFFAOYSA-N
ZINCpo00000xIdRb	CHRM3	6	1.055e-06	0.3881	10.2799	CHRM3	Muscarinic acetylcholine receptor M3 (pKi >= 6)	OCC1(CCN(CC1)Cc1cccc(c1)O)Cc1ccc(cc1)OC	QFDIKVATDCZCQQ-UHFFFAOYSA-N
ZINCmv000006MPIu	MAOB	6	1.007e-07	0.3846	12.1114	MAOB	Amine oxidase [flavin-containing] B (pKi >= 6)	COc1cccc(c1)COc1cccc2c1nc(NN)cc2	GODRAIQBPYSTNB-UHFFFAOYSA-N
ZINCoA000000mXX1	OPRD1	6	2.659e-07	0.3889	11.3546	OPRD1	Delta-type opioid receptor (pKi >= 6)	CCCN(C(=O)c1csnn1)C1CCCN(C1)Cc1ccccc1	LXMCBEAQMHPSKK-UHFFFAOYSA-N
ZINCmr000006MWdN	ABCB1	6	2.639e-76	0.459	135.238	ABCB1	Multidrug resistance protein 1 (pKi >= 6)	C=CC(OCC(CN1CCN(CC1)c1ccccc1)O)(C)C	DERYLFOZHMDXEH-UHFFFAOYSA-N
ZINCox000008Gaq8	HTR1D	9	8.272e-07	0.3333	10.4698	HTR1D	5-hydroxytryptamine receptor 1D (pKi >= 9)	O=C(Nc1ccccc1C)CN1CCN(CC1)Cc1ccccc1	AAJZGIJQXHXUCX-UHFFFAOYSA-N
ZINCki00000kKDF2	HTR1A	6	3.066e-12	0.386	20.2201	HTR1A	5-hydroxytryptamine receptor 1A (pKi >= 6)	CSC(CCN1CCN(CC1)Cc1cccc(c1)O)C	XGPJMTMQKMIOHQ-UHFFFAOYSA-N
ZINCow000008WhvR	SLC18A3	6	6.55e-20	0.3276	33.9909	SLC18A3	Vesicular acetylcholine transporter (pKi >= 6)	O=C(CN1CCCC(C1)c1ccccc1)NCCc1ccncc1	VKWXKTQCOHWDIS-UHFFFAOYSA-N
ZINCly000001OIKI	HAO1	6	3.431e-07	0.2807	11.156	HAO1	Protein Hao1 (pKi >= 6)	CCN(C(=O)C1CCCN(C1)CCc1ccccc1)CC	YNWLYCAZWWTDFY-UHFFFAOYSA-N
ZINCpn00000xIkPg	DRD3	6	1.479e-07	0.3871	11.812	DRD3	D(3) dopamine receptor (pKi >= 6)	OC(CNC1CCN(CC1)Cc1ccccc1)COCC1CCCO1	IYPOWFDNHMFMOJ-UHFFFAOYSA-N
ZINClr00000513qg	BACE1	9	6.271e-07	0.3056	10.6857	BACE1	Beta-secretase 1 (pKi >= 9)	O=C(Nc1cc(Cl)ccc1Cl)CCN1CC(C1)(C)C(=O)N	DXEGKEQELFNADS-UHFFFAOYSA-N
ZINCni00000p98p3	LYPLA2	6	2.207e-10	0.2836	16.8858	LYPLA2	Acyl-protein thioesterase 2 (pKi >= 6)	CC(C(c1ccccc1)(C(=O)OCC1=CN2CCC1CC2)O)C	HUXWLUVULBAHNX-UHFFFAOYSA-N
ZINClr0000051S0J	MELK	7	6.561e-10	0.3377	16.0364	MELK	Maternal embryonic leucine zipper kinase (pKi >= 7)	COC(=O)c1ccc(cc1)NC(=O)CC1CCN(CC1)C	OEZKGFIVPYFMGS-UHFFFAOYSA-N
ZINCpy00000g8drL	MMP9	7	1.559e-09	0.4394	15.3617	MMP9	Matrix metalloproteinase-9 (pKi >= 7)	OCC1(O)CCCN(C1)Cc1cccc(c1)Oc1ccc(cc1)OC	WEWSCJIPFVJUDO-UHFFFAOYSA-N
ZINCly000001P0kz	HCN4	6	3.5e-45	0.338	79.3625	HCN4	Potassium/sodium hyperpolarization-activated cyclic nucleotide-gated channel 4 (pKi >= 6)	CCOC(=O)C1CCCN(C1)Cc1ccccc1OCC	YXRQVCSWIFZRRC-UHFFFAOYSA-N
ZINCow000008WhvR	ADAM17	6	6.009e-09	0.4328	14.3097	ADAM17	Disintegrin and metalloproteinase domain-containing protein 17 (pKi >= 6)	O=C(CN1CCCC(C1)c1ccccc1)NCCc1ccncc1	VKWXKTQCOHWDIS-UHFFFAOYSA-N
ZINCps00000dvBdp	EPHA5	7	3.05e-10	0.3827	16.6337	EPHA5	Ephrin type-A receptor 5 (pKi >= 7)	CCNc1cc(nc(n1)C)N1CCN(CC1)C(=O)c1cccc(c1)Cl	IRIXQHVERKZDAE-UHFFFAOYSA-N
ZINCmA000000VDmH	CDK5	6	4.731e-07	0.3396	10.9054	CDK5	Cyclin-dependent-like kinase 5 (pKi >= 6)	CC(CCc1ccccc1)NCCNC(=O)c1ccccc1	XFRMVMFKNIZXIT-UHFFFAOYSA-N
ZINCpp00000xIjRB	MTNR1A	6	6.185e-12	0.3529	19.673	MTNR1A	Melatonin receptor type 1A (pKi >= 6)	O=C(CCc1ccc(cc1)F)NCCCN1CCc2c(C1)cccc2	ZCQAZIUZFHSHJS-UHFFFAOYSA-N
ZINCmt000006MFUU	SLC6A4	6	4.908e-23	0.4545	39.6018	SLC6A4	Sodium-dependent serotonin transporter (pKi >= 6)	C(NC1NCCN1)COC(c1ccccc1)c1ccccc1	XTCDSKXWTYQVAY-UHFFFAOYSA-N
ZINCiz000006707b	F2R	9	6.271e-41	0.3222	71.7265	F2R	Proteinase-activated receptor 1 (pKi >= 9)	O=C(Nc1cccc(c1)Cl)NCN1CCCCC1	HMXPRCLCNGEGHJ-UHFFFAOYSA-N
ZINCmB000005gh8r	CHRNA10	6	5.399e-10	0.3148	16.1884	CHRNA10	Neuronal acetylcholine receptor subunit alpha-10 (pKi >= 6)	CN1CCCCC1C(=O)N(C1CC1)CC=Cc1ccccc1	OMQHEEQZFGCJFO-UHFFFAOYSA-N
ZINCnc00000p95ob	SSTR5	6	1.522e-18	0.3402	31.5383	SSTR5	Somatostatin receptor type 5 (pKi >= 6)	COC(=O)C(C(C)C)NC(=O)C(Cc1c[nH]c2c1cccc2)N	JPMNNMZMIYCVGZ-UHFFFAOYSA-N
ZINCnm00000p9lyO	DRD2	6	3.317e-20	0.434	34.5214	DRD2	D(2) dopamine receptor (pKi >= 6)	OCC1CCN(CC1OCc1ccccc1)Cc1ccccc1	DAEQJRXBQKIVSA-UHFFFAOYSA-N
ZINCmE000005g8rV	SIGMAR1	8	1.088e-13	0.5094	22.8231	SIGMAR1	Sigma non-opioid intracellular receptor 1 (pKi >= 8)	c1csc(c1)CN1CCN(CC1)C1CCc2c(C1)cccc2	WWKQGQMSVASUBV-UHFFFAOYSA-N
ZINCjb00000kJXEC	KISS1R	7	6.039e-06	0.3409	8.9198	KISS1R	KiSS-1 receptor (pKi >= 7)	O=C(CC1CCCN1)Nc1cccc2c1OCCO2	YURHPFNQLXQYRG-UHFFFAOYSA-N
ZINCpx000005UJGU	OPRD1	6	3.574e-06	0.3333	9.3287	OPRD1	Delta-type opioid receptor (pKi >= 6)	Brc1cncc(c1)CC(C(=O)NC(C(c1c(F)cccc1Cl)O)C)N	CLBFVKTUDRBEKU-UHFFFAOYSA-N
ZINCnm00000p9lyO	PA	6	1.962e-09	0.2903	15.1825	PA	Polymerase acidic protein (pKi >= 6)	OCC1CCN(CC1OCc1ccccc1)Cc1ccccc1	DAEQJRXBQKIVSA-UHFFFAOYSA-N
ZINClm00000cNWL3	ADRA1A	7	1.11e-16	0.3462	28.114	ADRA1A	Alpha-1A adrenergic receptor (pKi >= 7)	CN1CCN(CC1)CCC(=O)N1C(C)Cc2c1cccc2	CVUVTUDKOZFPMB-UHFFFAOYSA-N
ZINCoq00000afdSU	CCR3	6	5.192e-43	0.381	75.4643	CCR3	C-C chemokine receptor type 3 (pKi >= 6)	Fc1ccc(c(c1)C(=O)NCc1ccccc1CN1CCCC1)F	VSWQHJIJADXDQF-UHFFFAOYSA-N
ZINCjf00000kKHif	EPHX2	8	4.275e-07	0.3968	10.9844	EPHX2	Bifunctional epoxide hydrolase 2 (pKi >= 8)	COC(CN1CCC(C1)Oc1cccc(c1)Cl)OC	BZBYPXCRGWHUFN-UHFFFAOYSA-N
ZINCpq00000dvDPb	DRD5	8	1.513e-09	0.3205	15.385	DRD5	D(1B) dopamine receptor (pKi >= 8)	COc1cccc(c1)CN1CCN(CC1)Cc1c[nH]c2c1cccc2	OZMANBDQGFOPQR-UHFFFAOYSA-N
ZINCnj00000p8ZJY	REN	6	6.222e-08	0.4684	12.4872	REN	Renin (pKi >= 6)	COC(=O)C(C(C)C)NC(=O)C(Cc1c[nH]c2c1cccc2)N	JPMNNMZMIYCVGZ-UHFFFAOYSA-N
ZINCnw000001WGDd	LGALS3	7	6.237e-11	0.3387	17.8712	LGALS3	Galectin-3 (pKi >= 7)	O=C(c1ccc(cc1)N(=O)=O)NCC(c1ccccc1)N(C)C	JMKMVDNOWDOONX-UHFFFAOYSA-N
ZINClq000007ArvE	BCHE	6	3.496e-12	0.3673	20.1179	BCHE	Cholinesterase (pKi >= 6)	c1ccc(cc1)CCCN1CCN(CC1)c1ccccc1	BBEVNYGQARSQPY-UHFFFAOYSA-N
ZINCmh00000efDR2	CTRB_BOVIN	6	2.401e-09	0.2857	15.0249	CTRB_BOVIN	Chymotrypsinogen B (pKi >= 6)	O=C(OC(C)(C)C)NC1CCCN(C1)CCc1cccnc1	FZXTVEKQDPAFGR-UHFFFAOYSA-N
ZINCnD000001s3AM	PLM1_PLAFA	6	3.701e-09	0.3068	14.6875	PLM1_PLAFA	Plasmepsin-1 (pKi >= 6)	COc1ccc(cc1)C(=O)NCC(N1CCCC1)c1cccs1	TWKCDFZUBMKNTI-UHFFFAOYSA-N
ZINCnm00000bWh7i	CCR1	8	1.6e-10	0.3462	17.1367	CCR1	Protein Ccr1 (pKi >= 8)	CCCN1CCN(CC1)CC(=O)Nc1ccc(cc1OC)OC	PXFVXXZDAJJESN-UHFFFAOYSA-N
ZINCng00000p8LlF	GRIN2C	6	7.166e-11	0.2933	17.763	GRIN2C	Glutamate receptor ionotropic, NMDA 2C (pKi >= 6)	CC(c1n[nH]c(n1)C)NC1CCN(CC1)CCc1ccccc1	ULSHNNCFFJWBFM-UHFFFAOYSA-N
ZINCpx000005UC5W	AKR1B10	8	1.71e-08	0.3377	13.4943	AKR1B10	Aldo-keto reductase family 1 member B10 (pKi >= 8)	COc1cc(CNC(=O)C(Cc2cc3c(o2)cccc3)N)cc(c1)F	QEJMQIHYCHZREK-UHFFFAOYSA-N
ZINCox000008Gaq8	LPL	6	1.773e-06	0.2857	9.8753	LPL	Lipoprotein lipase (pKi >= 6)	O=C(Nc1ccccc1C)CN1CCN(CC1)Cc1ccccc1	AAJZGIJQXHXUCX-UHFFFAOYSA-N
ZINCpt000008VjtQ	KLK1	7	5.811e-25	0.3441	43.0609	KLK1	Kallikrein-1 (pKi >= 7)	CC(N(C(=O)OCc1ccccc1)CC1CCCN1C(=O)C(N)C)C	XLXWKBVYQAUXDR-UHFFFAOYSA-N
ZINCnr000006e8Se	PLM2_PLAFA	6	1.528e-08	0.3111	13.5821	PLM2_PLAFA	Plasmepsin-2 (pKi >= 6)	COc1ccc2c(c1)CN(CC2)C(=O)C(Cc1ccccc1)N	UVXRFNFFORDJHQ-UHFFFAOYSA-N
ZINCmh00000efDR2	PREP	8	3.088e-21	0.338	36.3726	PREP	Prolyl endopeptidase (pKi >= 8)	O=C(OC(C)(C)C)NC1CCCN(C1)CCc1cccnc1	FZXTVEKQDPAFGR-UHFFFAOYSA-N
ZINClo00000kKjbZ	MLNR	6	9.583e-10	0.3559	15.741	MLNR	Motilin receptor (pKi >= 6)	Cc1ccc(cc1)CN1CCN(CC1)Cc1ccccc1	UZIYLIRBEDSOPG-UHFFFAOYSA-N
ZINCpy000006089Z	ERBB3	6	1.174e-07	0.3011	11.9923	ERBB3	Receptor tyrosine-protein kinase erbB-3 (pKi >= 6)	COc1ccccc1C(NC(=O)CN1CCC(C1)Cc1nccs1)C	LCYFLBDQJNWWQK-UHFFFAOYSA-N
ZINClz000007A4Sv	MMP9	6	2.509e-14	0.4423	23.9689	MMP9	Matrix metalloproteinase-9 (pKi >= 6)	COc1ccc(cc1)C(CNC(Cc1ccccc1)C)O	ZZFSETOETUSBIT-UHFFFAOYSA-N
ZINCpg00000FUkPV	OPRK1	8	6.207e-09	0.3506	14.2843	OPRK1	Kappa-type opioid receptor (pKi >= 8)	COCCC(=O)N(CC1CCN(CC1)CCc1ccccc1OC)C	SGKMOVWGAVSVAQ-UHFFFAOYSA-N
ZINCky000001m7E4	MCHR1	6	1.285e-48	0.4051	85.5298	MCHR1	Melanin-concentrating hormone receptor 1 (pKi >= 6)	N#Cc1ccc(cc1Cl)NC(=O)CN1CCC(CC1)C	GFPNRGBURNHBNS-UHFFFAOYSA-N
ZINCmh00000efxu1	MTNR1A	6	1.998e-15	0.4308	25.9329	MTNR1A	Melatonin receptor type 1A (pKi >= 6)	COc1ccc(cc1)C1(CCCC1)CNC(=O)C1NCC=C1	JDBBWVOSJRHWFZ-UHFFFAOYSA-N
ZINCns00000bBNna	FABP4	8	7.244e-10	0.3014	15.9592	FABP4	Fatty acid-binding protein, adipocyte (pKi >= 8)	OCC1CCCN1C(=O)c1cccc(c1)c1ccc(nc1N)C	GFQZTVBENWSHEW-UHFFFAOYSA-N
ZINCkp00000kKJIu	MAPK8	7	1.469e-06	0.3158	10.0218	MAPK8	Mitogen-activated protein kinase 8 (pKi >= 7)	Clc1c(CN2CCC(C2)C(O)(C)C)[nH]c2c1cccc2	PQMQXUYCZIZANL-UHFFFAOYSA-N
ZINCnw0000020gX4	H9B8T9_CAPHI	6	1.279e-09	0.3269	15.5157	H9B8T9_CAPHI	Cathepsin B (pKi >= 6)	COc1ccc(cc1)NC(=O)C(Cc1c[nH]c2c1cccc2)N	PMOGDVNFBDYZBB-UHFFFAOYSA-N
ZINCpx000005UE9I	KCNMA1	6	1.806e-18	0.3529	31.4047	KCNMA1	Calcium-activated potassium channel subunit alpha-1 (pKi >= 6)	COc1ccc(cc1C(NC(=O)C1NCC2(C1)CCCC2)C)N(=O)=O	XDEIDIJJGOIBAB-UHFFFAOYSA-N
ZINCmh00000efDR2	DRD2	6	2.92e-10	0.4328	16.6676	DRD2	D(2) dopamine receptor (pKi >= 6)	O=C(OC(C)(C)C)NC1CCCN(C1)CCc1cccnc1	FZXTVEKQDPAFGR-UHFFFAOYSA-N
ZINCoD000001esY6	ALDH3A1	6	3.972e-06	0.3158	9.2464	ALDH3A1	Aldehyde dehydrogenase, dimeric NADP-preferring (pKi >= 6)	O=N(=O)c1ccccc1CNC1CCN(CC1)Cc1ccccc1	DENHVMGXLUWONG-UHFFFAOYSA-N
ZINCos000008W8H1	DRD2	6	2.635e-18	0.6279	31.1101	DRD2	D(2) dopamine receptor (pKi >= 6)	OC(CN1CCN(CC1)Cc1ccccc1)COc1ccccc1	YNUXSJDQBVXQMD-UHFFFAOYSA-N
ZINCns00000bBrBI	TMPRSS11D	6	7.046e-27	0.3176	46.5012	TMPRSS11D	Transmembrane protease serine 11D (pKi >= 6)	O=C(C1CCCCCN1C)NCc1noc(n1)c1ccccc1	HVTZXILGGGTLGG-UHFFFAOYSA-N
ZINClq000007AvxD	SLC22A6	6	3.659e-08	0.3469	12.9012	SLC22A6	Solute carrier family 22 member 6 (pKi >= 6)	Brc1cccc(c1)C(=O)NCC(c1ccccc1)N(C)C	ZAJRNOAFIXURFY-UHFFFAOYSA-N
ZINCni00000p8LG7	SIGMAR1	7	4.123e-32	0.5172	55.8956	SIGMAR1	Sigma non-opioid intracellular receptor 1 (pKi >= 7)	COc1ccc(cc1)OCCN1CCC(C1)(O)c1ccccc1	DZIUGSLOMOFCCU-UHFFFAOYSA-N
ZINCpx000005UUPa	CNR1	6	4.465e-08	0.4062	12.7458	CNR1	Cannabinoid receptor 1 (pKi >= 6)	NCCc1ccc(cc1)CNC(=O)c1ccc(c(n1)N1CCCC1)Cl	FQRTUHSWXZSUIL-UHFFFAOYSA-N
ZINChB0000019Nzr	TBK1	6	8.493e-06	0.3387	8.6539	TBK1	Serine/threonine-protein kinase TBK1 (pKi >= 6)	Cc1ccc(c(c1)C)OCCN1CCCCC1	YOXUYHMKBAQKKH-UHFFFAOYSA-N
ZINCkw000004Pq0q	GRM7	7	1.006e-11	0.2903	19.2936	GRM7	Metabotropic glutamate receptor 7 (pKi >= 7)	NNc1cc(c2ccccc2)c2c(n1)cc(cc2)OC	URNRQMRJRMCTKO-UHFFFAOYSA-N
ZINCpi00000xIeJb	LPAR1	6	6.959e-07	0.3095	10.6045	LPAR1	Lysophosphatidic acid receptor 1 (pKi >= 6)	COc1ccc(c(c1)OCCN)C(=O)NCc1ncc2c(n1)CCC2	FYSPVYUISVSXDI-UHFFFAOYSA-N
ZINCog00000Aei5i	DRD4	10	2.829e-51	0.3968	90.3005	DRD4	D(4) dopamine receptor (pKi >= 10)	COc1cccc(c1)N1CCN(CC1)CC(Cc1ccccc1)O	CAGSFDNIOOUCKC-UHFFFAOYSA-N
ZINClE000004TjO7	DRD1	6	2.71e-20	0.5238	34.6789	DRD1	D(1A) dopamine receptor (pKi >= 6)	c1ccc(cc1)CCCN1CCN(CC1)c1ccccc1	BBEVNYGQARSQPY-UHFFFAOYSA-N
ZINCln00000kJKAd	PDE1C	6	3.213e-20	0.3288	34.5463	PDE1C	Calcium/calmodulin-dependent 3',5'-cyclic nucleotide phosphodiesterase 1C (pKi >= 6)	Cc1ncc(c(n1)NC1CCN(C1)Cc1ccccc1)Cl	NHHVRMJDDFJBHB-UHFFFAOYSA-N
ZINCol00000lc07D	NOX4	6	8.888e-07	0.35	10.4138	NOX4	NADPH oxidase 4 (pKi >= 6)	COc1cccc(c1)CN1CCCC(C1=O)(O)CN1CCSCC1	PDJIOJUEDUYPCV-UHFFFAOYSA-N
ZINCpB0000017AMm	PRCP	6	8.967e-21	0.3906	35.5414	PRCP	Lysosomal Pro-X carboxypeptidase (pKi >= 6)	O=C(Nc1cccc(c1)Cl)CN1CCN(CC1)CCc1ccccc1	BNKSIXXULFCRCZ-UHFFFAOYSA-N
ZINChz0000015o6U	GRM2	8	4.288e-10	0.3438	16.368	GRM2	Metabotropic glutamate receptor 2 (pKi >= 8)	CCC(C(=O)N)NC(c1ccc(c(c1)Cl)Cl)C	JBVYVHWCPPQPQT-UHFFFAOYSA-N
ZINCoB00000au8JX	PDE5A	10	4.736e-09	0.2967	14.4952	PDE5A	cGMP-specific 3',5'-cyclic phosphodiesterase (pKi >= 10)	Cc1ccnc(c1)NCC1CCN(C1)C(c1onc(n1)C1CC1)C	XLBYFXBYBWCJLY-UHFFFAOYSA-N
ZINCnB000008JadD	COLA	6	4.065e-26	0.3968	45.1347	COLA	Microbial collagenase (pKi >= 6)	CC(c1ccccc1)NCCOC(=O)c1ccc(cc1)N(=O)=O	NIKAAGXDMYYIBH-UHFFFAOYSA-N
ZINCmk00000eftNj	P2RX7	6	1.62e-11	0.3871	18.9221	P2RX7	P2X purinoceptor 7 (pKi >= 6)	Fc1cccc(c1CNC(=O)C1NCCc2c1cccc2)F	CLHRFIJIVOBAAB-UHFFFAOYSA-N
ZINCpx000005ULEg	AMP1_PLAFQ	6	1.632e-14	0.3182	24.3037	AMP1_PLAFQ	M1 family aminopeptidase (pKi >= 6)	CC(C(NC(=O)c1nn2c(c1C)cccc2)CCc1ccccc1)N	MHVIERFLJJDIJX-UHFFFAOYSA-N
ZINCpE000007DzXr	DRD4	6	1.732e-85	0.5345	151.724	DRD4	D(4) dopamine receptor (pKi >= 6)	O=C(Nc1cccc(c1)Cl)CCN1CCN(CC1)Cc1ccccc1	KDQZAASXGPCWIW-UHFFFAOYSA-N
ZINCmC000001qQAL	HCN1	6	1.578e-23	0.3521	40.4868	HCN1	Potassium/sodium hyperpolarization-activated cyclic nucleotide-gated channel 1 (pKi >= 6)	COc1ccccc1NC(=O)CC(NCC1(C)CCCS1)C	DYGTYTKRLGBZRN-UHFFFAOYSA-N
ZINClw000001w6WJ	ADRB3	9	2.221e-08	0.377	13.2902	ADRB3	Beta-3 adrenergic receptor (pKi >= 9)	NC(C(=O)Nc1ccccc1)Cc1c[nH]c2c1cccc2	RZMUABAAIKIJCD-UHFFFAOYSA-N
ZINCpB00000fuIXl	ZAK	6	6.298e-06	0.2892	8.8871	ZAK	Mitogen-activated protein kinase kinase kinase MLT (pKi >= 6)	CN1CCN(CC1)Cc1cc(CN(Cc2nccs2)C)c(cc1C)C	GFEBYTPUJWHUGN-UHFFFAOYSA-N
ZINCpC00000fuQG4	AVPR1A	9	4.075e-07	0.3372	11.0219	AVPR1A	Vasopressin V1a receptor (pKi >= 9)	CC(C(c1ccccc1)O)NC(=O)C1CCN(CC1)C1CCCCC1	YSBRKKWTKXQISC-UHFFFAOYSA-N
ZINCjk00000kKbep	DRD4	10	6.921e-12	0.3281	19.5854	DRD4	D(4) dopamine receptor (pKi >= 10)	COCCN1CCC(=CC1)c1c[nH]c2c1cccc2	CPSHEBLSJFEOOB-UHFFFAOYSA-N
ZINCln00000kKeWw	MCHR1	6	9.666e-10	0.4167	15.7343	MCHR1	Melanin-concentrating hormone receptor 1 (pKi >= 6)	Fc1ccccc1CN1CCN(CC1)Cc1ccccc1	WDHSPUKPVFVVLS-UHFFFAOYSA-N
ZINCmp00000efxJw	DRD2	6	1.359e-19	0.463	33.422	DRD2	D(2) dopamine receptor (pKi >= 6)	Brc1ccc(c(c1)N)CN1CCN(CC1)Cc1ccccc1	BFMAXTRHGDZETQ-UHFFFAOYSA-N
ZINCpy00000g8bY5	CYP1B1	8	1.852e-07	0.3016	11.6365	CYP1B1	Cytochrome P450 1B1 (pKi >= 8)	COc1ccc(cc1)c1onc(c1)CNC(=O)CN1CCCCCC1	GVZZVSNKLIGNAH-UHFFFAOYSA-N
ZINCmA000000VDmH	DRD4	10	2.516e-20	0.2969	34.737	DRD4	D(4) dopamine receptor (pKi >= 10)	CC(CCc1ccccc1)NCCNC(=O)c1ccccc1	XFRMVMFKNIZXIT-UHFFFAOYSA-N
ZINCkD000003KwPN	CHRM5	9	1.503e-11	0.2857	18.981	CHRM5	Muscarinic acetylcholine receptor M5 (pKi >= 9)	CC(c1ccccc1)CCN1CC(C1)N1CCCCC1	LGBXTUNIOBZSCY-UHFFFAOYSA-N
ZINCpq00000dvGM9	CASP6	6	3.893e-09	0.2923	14.6481	CASP6	Caspase-6 (pKi >= 6)	O=C(Nc1cccc(c1)Cl)CCN1CCN(CC1)Cc1ccccc1	KDQZAASXGPCWIW-UHFFFAOYSA-N
ZINCmq000006MEpp	NAAA	6	1.486e-21	0.3333	36.9427	NAAA	N-acylethanolamine-hydrolyzing acid amidase (pKi >= 6)	CC(CCc1ccccc1)NCCNC(=O)c1ccccc1	XFRMVMFKNIZXIT-UHFFFAOYSA-N
ZINClw000001w6WJ	HDAC2	6	3.135e-32	0.5833	56.1093	HDAC2	Histone deacetylase 2 (pKi >= 6)	NC(C(=O)Nc1ccccc1)Cc1c[nH]c2c1cccc2	RZMUABAAIKIJCD-UHFFFAOYSA-N
ZINCox000008Gaq8	FPR2	6	9.603e-07	0.3134	10.3534	FPR2	N-formyl peptide receptor 2 (pKi >= 6)	O=C(Nc1ccccc1C)CN1CCN(CC1)Cc1ccccc1	AAJZGIJQXHXUCX-UHFFFAOYSA-N
ZINCnp00000p8PoY	MMP13	7	2.665e-15	0.381	25.7014	MMP13	Collagenase 3 (pKi >= 7)	COc1ccc(cc1)C(=O)NCC(N1CCCC1)c1cccs1	TWKCDFZUBMKNTI-UHFFFAOYSA-N
ZINCkx000001h4yp	CYSP_TRYCR	8	3.459e-07	0.3	11.1495	CYSP_TRYCR	Cruzipain (pKi >= 8)	CC(CNCc1ccccc1OCc1ccccc1)O	HNHDZVLNVJHJON-UHFFFAOYSA-N
ZINCpA000000r2qw	MGEA5	6	6.328e-15	0.3333	25.0454	MGEA5	Protein O-GlcNAcase (pKi >= 6)	O=C(C1(C)CCN(CC1)Cc1ccccc1)NCCc1cccnc1	OCIMBCLGSULDRR-UHFFFAOYSA-N
ZINCow000008W4em	PYGM	6	8.66e-15	0.3553	24.7937	PYGM	Glycogen phosphorylase, muscle form (pKi >= 6)	O=C(NCc1cccs1)CCN1CCC(C1)(O)c1ccccc1C	CTPYWBSBBMOEDH-UHFFFAOYSA-N
ZINCos00000af7hZ	CACNA1I	7	9.306e-06	0.2941	8.5826	CACNA1I	Voltage-dependent T-type calcium channel subunit alpha-1I (pKi >= 7)	CC(c1cscc1)(CNC1CCN(CC1)CCc1ccccc1)O	AKIUXOLKOYKSIB-UHFFFAOYSA-N
ZINCmw000006MXvP	HPGDS	8	1.805e-09	0.2899	15.2473	HPGDS	Hematopoietic prostaglandin D synthase (pKi >= 8)	Cc1nccc(n1)C1CCN(CC1)CC(c1ccccc1)O	HVJPACSRBILJFQ-UHFFFAOYSA-N
ZINCnm00000bWh7i	DRD1	6	3.919e-13	0.3433	21.8241	DRD1	D(1A) dopamine receptor (pKi >= 6)	CCCN1CCN(CC1)CC(=O)Nc1ccc(cc1OC)OC	PXFVXXZDAJJESN-UHFFFAOYSA-N
ZINCpq00000dvGM9	DDR1	8	1.56e-19	0.3108	33.3143	DDR1	Epithelial discoidin domain-containing receptor 1 (pKi >= 8)	O=C(Nc1cccc(c1)Cl)CCN1CCN(CC1)Cc1ccccc1	KDQZAASXGPCWIW-UHFFFAOYSA-N
ZINCml00000efkFx	ACKR3	7	3.241e-06	0.2892	9.405	ACKR3	Atypical chemokine receptor 3 (pKi >= 7)	COc1ccc(cc1F)C(=O)NCC(c1cccs1)N(C)C	IHCLAFBHQQPTGA-UHFFFAOYSA-N
ZINCoD000000UFPh	CACNA1B	7	1.714e-06	0.3038	9.9017	CACNA1B	Voltage-dependent N-type calcium channel subunit alpha-1B (pKi >= 7)	O=C(C1CCN(CC1)C(C)C)NCc1ccccc1OC(F)(F)F	CBFZNPZUURROMF-UHFFFAOYSA-N
ZINCpE00000dcPlT	CHRNA7	7	2.196e-20	0.3766	34.843	CHRNA7	Neuronal acetylcholine receptor subunit alpha-7 (pKi >= 7)	O=C(Nc1cccnc1Cl)NC1CCN(CC1Cc1ccccc1)C	OWCXDWTVXUGYJN-UHFFFAOYSA-N
ZINCpz00000fuLvJ	HTR2A	7	1.445e-12	0.5443	20.8066	HTR2A	5-hydroxytryptamine receptor 2A (pKi >= 7)	OC1CCCN(C1)CCCNS(=O)(=O)c1sc2c(c1C)cc(cc2)Cl	WLHUUPFRESKHAL-UHFFFAOYSA-N
ZINClD000004X9Nh	AKR1A1	6	1.137e-08	0.3191	13.8123	AKR1A1	Alcohol dehydrogenase [NADP(+)] (pKi >= 6)	Cc1ccc(cc1)CN1CCN(CC1)Cc1ccccc1	UZIYLIRBEDSOPG-UHFFFAOYSA-N
ZINCiz000006707b	HTR2C	6	4.441e-16	0.4921	27.0384	HTR2C	5-hydroxytryptamine receptor 2C (pKi >= 6)	O=C(Nc1cccc(c1)Cl)NCN1CCCCC1	HMXPRCLCNGEGHJ-UHFFFAOYSA-N
ZINCkp00000kKBRy	KCNQ2	6	3.032e-13	0.2963	22.0241	KCNQ2	Potassium voltage-gated channel subfamily KQT member 2 (pKi >= 6)	CC(c1ccccc1)CCN1CC(C1)N1CCCCC1	LGBXTUNIOBZSCY-UHFFFAOYSA-N
ZINCln00000kJwR1	MMP1	9	4.697e-18	0.3378	30.6595	MMP1	Interstitial collagenase (pKi >= 9)	CCC(c1ccccc1O)NC1CCCCC1C(=O)NC	MEGVWQYWCCYYOG-UHFFFAOYSA-N
ZINCoc00000Aegap	CTSH	6	7.861e-06	0.2838	8.7142	CTSH	Pro-cathepsin H (pKi >= 6)	O=C(Nc1cnn(c1)C)NCC1CCN(C1)CCc1ccccc1	BCHFFFCPLXNAOK-UHFFFAOYSA-N
ZINCoB00000aupgK	NAALAD2	8	1.202e-08	0.2909	13.7693	NAALAD2	N-acetylated-alpha-linked acidic dipeptidase 2 (pKi >= 8)	O=C(NC(c1ccncc1)c1ccccc1)CN1CCCCCC1	XXPUDRPHASHFRL-UHFFFAOYSA-N
ZINCmC000005g9aJ	ADRA1A	6	1.606e-09	0.4	15.3383	ADRA1A	Alpha-1A adrenergic receptor (pKi >= 6)	Cc1ccccc1OCCNC1CCN(C1)c1ccccc1	CMFICBLEDJDUCZ-UHFFFAOYSA-N
ZINCnr000000oavi	CCR2	6	5.838e-45	0.375	78.9636	CCR2	C-C chemokine receptor type 2 (pKi >= 6)	CN1CCCC(C1)(O)CC(=O)NCc1ccc(cc1)C(F)(F)F	BCOQXFDEJWOTEG-UHFFFAOYSA-N
ZINCnw0000020gX4	MC1R	6	7.031e-89	0.4923	157.813	MC1R	Melanocyte-stimulating hormone receptor (pKi >= 6)	COc1ccc(cc1)NC(=O)C(Cc1c[nH]c2c1cccc2)N	PMOGDVNFBDYZBB-UHFFFAOYSA-N
ZINCmw000006MXvP	CHRM4	9	1.961e-07	0.2903	11.5921	CHRM4	Muscarinic acetylcholine receptor M4 (pKi >= 9)	Cc1nccc(n1)C1CCN(CC1)CC(c1ccccc1)O	HVJPACSRBILJFQ-UHFFFAOYSA-N
ZINCno00000p8P2Y	DRD4	10	4.617e-12	0.3333	19.901	DRD4	D(4) dopamine receptor (pKi >= 10)	Cc1c[nH]c(n1)C1CCN(C1)Cc1ccccc1N1CCCC1	DKVCBFCYIGTKKN-UHFFFAOYSA-N
ZINCmx000004oXtu	ADRB2	6	1.926e-77	0.625	137.278	ADRB2	Beta-2 adrenergic receptor (pKi >= 6)	COc1ccc(cc1)OCC(CNC(c1ccccc1)C)O	GQVJMDGZRNGSQJ-UHFFFAOYSA-N
ZINCl600000kKQ6T	NR3C2	6	1.146e-09	0.3108	15.6018	NR3C2	Mineralocorticoid receptor (pKi >= 6)	O=C1COc2c(N1)ccc(c2)NC(=O)C(N1CCCC1)C	BIPGMGRTUHFZOC-UHFFFAOYSA-N
ZINCpy00000607M3	ENPP1	6	4.83e-06	0.3108	9.0939	ENPP1	Ectonucleotide pyrophosphatase/phosphodiesterase family member 1 (pKi >= 6)	COc1ccccc1OCC(CNCCOc1ncc(cc1Cl)Cl)O	YXRXPWNKXVSYRK-UHFFFAOYSA-N
ZINCjk00000kKbep	CAMK2D	6	9.687e-08	0.3	12.142	CAMK2D	Calcium/calmodulin-dependent protein kinase type II subunit delta (pKi >= 6)	COCCN1CCC(=CC1)c1c[nH]c2c1cccc2	CPSHEBLSJFEOOB-UHFFFAOYSA-N
ZINCmC000005g9aI	SLC6A1	7	9.289e-11	0.2941	17.5606	SLC6A1	Sodium- and chloride-dependent GABA transporter 1 (pKi >= 7)	Cc1ccccc1OCCNC1CCN(C1)c1ccccc1	CMFICBLEDJDUCZ-UHFFFAOYSA-N
ZINCpo00000xIdRb	HRH2	6	7.772e-16	0.3714	26.6257	HRH2	Histamine H2 receptor (pKi >= 6)	OCC1(CCN(CC1)Cc1cccc(c1)O)Cc1ccc(cc1)OC	QFDIKVATDCZCQQ-UHFFFAOYSA-N
ZINCoE000006VY7t	PCSK5	6	7.413e-11	0.2976	17.7365	PCSK5	Proprotein convertase subtilisin/kexin type 5 (pKi >= 6)	CCN1CCC(CC1)CC(=O)NCCc1ccccc1C(F)(F)F	RXIQVOADFUBLSO-UHFFFAOYSA-N
ZINCne00000p9hxX	HTR2A	6	6.261e-37	0.4167	64.5465	HTR2A	5-hydroxytryptamine receptor 2A (pKi >= 6)	O=C(C(=O)c1c(C)[nH]c2c1cccc2)NCCCN1CCCC1	MFIPTRYHNPUUOQ-UHFFFAOYSA-N
ZINCoq00000afdSU	CACNA1G	6	1.87e-37	0.4219	65.4886	CACNA1G	Voltage-dependent T-type calcium channel subunit alpha-1G (pKi >= 6)	Fc1ccc(c(c1)C(=O)NCc1ccccc1CN1CCCC1)F	VSWQHJIJADXDQF-UHFFFAOYSA-N
ZINCmf000000Zu42	PIK3CG	6	2.744e-19	0.425	32.874	PIK3CG	Phosphatidylinositol 4,5-bisphosphate 3-kinase catalytic subunit gamma isoform (pKi >= 6)	O1CCN(CC1)c1nc(nc(n1)N1CCCC1)N1CCCC1	YSKMUFGXKNCVBI-UHFFFAOYSA-N
ZINChi000000vMuH	ACE2	9	6.185e-09	0.3016	14.2871	ACE2	Angiotensin-converting enzyme 2 (pKi >= 9)	OCCNC1CCCN(C1)Cc1ccccc1	LFAKEOCEKASBCZ-UHFFFAOYSA-N
ZINCpy00000606a0	GRIN2B	6	1.046e-07	0.375	12.0823	GRIN2B	Glutamate receptor ionotropic, NMDA 2B (pKi >= 6)	COc1ccccc1CCCN1CCC(CC1)C(c1ccnn1C)O	IQDXUZQEZRRSMS-UHFFFAOYSA-N
ZINCol00000lc3pC	RAF1	9	4.019e-06	0.2842	9.2372	RAF1	RAF proto-oncogene serine/threonine-protein kinase (pKi >= 9)	OC1CCN(C1)c1ccnc(n1)NCCN1CCc2c1cccc2	BXUSJLPWYHJZMG-UHFFFAOYSA-N
ZINCpz00000fuLvJ	SLC6A1	6	3.442e-15	0.3256	25.5204	SLC6A1	Sodium- and chloride-dependent GABA transporter 1 (pKi >= 6)	OC1CCCN(C1)CCCNS(=O)(=O)c1sc2c(c1C)cc(cc2)Cl	WLHUUPFRESKHAL-UHFFFAOYSA-N
ZINCpx000005UEGQ	PGA	9	7.705e-06	0.3133	8.7298	PGA	Pepsin A (pKi >= 9)	COc1cccc(c1)CC(C(=O)NCC(c1ccc(cc1Cl)Cl)O)N	HRNMNGPMRBNCHA-UHFFFAOYSA-N
ZINCkD000002ccUa	CHRM5	7	7.819e-06	0.3137	8.7183	CHRM5	Muscarinic acetylcholine receptor M5 (pKi >= 7)	OC1CCCN(C1)Cc1ccc(cc1)c1ccccc1	HUIWTFGNMYHERI-UHFFFAOYSA-N
ZINCmk00000efIxp	SCN5A	6	5.205e-11	0.3519	18.0123	SCN5A	Sodium channel protein type 5 subunit alpha (pKi >= 6)	c1ccc(cc1)OCCN1CCN(CC1)Cc1ccccc1	QYPYISONPBFBFD-UHFFFAOYSA-N
ZINCml00000efhzk	ADRB3	9	2.931e-34	0.3509	59.7523	ADRB3	Beta-3 adrenergic receptor (pKi >= 9)	O=C(C1NCc2c(C1)cccc2)NCC(c1ccccc1)O	ABYODZCNDMDCOU-UHFFFAOYSA-N
ZINCpy00000g8drL	SIGMAR1	6	1.772e-28	0.5	49.3728	SIGMAR1	Sigma non-opioid intracellular receptor 1 (pKi >= 6)	OCC1(O)CCCN(C1)Cc1cccc(c1)Oc1ccc(cc1)OC	WEWSCJIPFVJUDO-UHFFFAOYSA-N
ZINCpm00000xI6ve	F2	7	6.286e-61	0.4225	107.631	F2	Prothrombin (pKi >= 7)	CC(N(C(=O)OCc1ccccc1)CC1CCCN1C(=O)C(N)C)C	XLXWKBVYQAUXDR-UHFFFAOYSA-N
ZINCog00000Aei5i	NOX5	6	1.554e-10	0.3026	17.1592	NOX5	NADPH oxidase 5 (pKi >= 6)	COc1cccc(c1)N1CCN(CC1)CC(Cc1ccccc1)O	CAGSFDNIOOUCKC-UHFFFAOYSA-N
ZINCky000001l3ae	KCNQ2	7	3.168e-09	0.2817	14.8088	KCNQ2	Potassium voltage-gated channel subfamily KQT member 2 (pKi >= 7)	CC(=O)Nc1cccc(c1)C(NCc1ccccn1)C	OXSBBVWWAJKIPX-UHFFFAOYSA-N
ZINCnD000001s3AM	OPRD1	7	2.016e-06	0.4627	9.7752	OPRD1	Delta-type opioid receptor (pKi >= 7)	COc1ccc(cc1)C(=O)NCC(N1CCCC1)c1cccs1	TWKCDFZUBMKNTI-UHFFFAOYSA-N
ZINCoB00000aupgK	LPL	6	3.97e-07	0.3182	11.0422	LPL	Lipoprotein lipase (pKi >= 6)	O=C(NC(c1ccncc1)c1ccccc1)CN1CCCCCC1	XXPUDRPHASHFRL-UHFFFAOYSA-N
ZINCpr00000dvDCW	SIGMAR1	6	4.091e-13	0.4	21.7906	SIGMAR1	Sigma non-opioid intracellular receptor 1 (pKi >= 6)	CSCC(=O)N1CCCC(C1)N1CCN(CC1)c1ccccc1OC	MUUPDHOGBNIRLW-UHFFFAOYSA-N
ZINCin00000kKPUK	FLT4	7	4.36e-09	0.3462	14.5598	FLT4	Vascular endothelial growth factor receptor 3 (pKi >= 7)	O=C(Nc1cccc(c1)Cl)CN1CCCCCC1	GXJWWHBCLZYWLG-UHFFFAOYSA-N
ZINCkC0000020WPt	TPH1	7	1.91e-14	0.3016	24.1817	TPH1	Tryptophan 5-hydroxylase 1 (pKi >= 7)	NC(=O)C(c1ccccc1)NC(c1ccc(cc1)Cl)C	FTAKXBCERSJBTQ-UHFFFAOYSA-N
ZINCpn00000xIkrb	DRD2	6	7.492e-43	0.5833	75.1785	DRD2	D(2) dopamine receptor (pKi >= 6)	O=C(Nc1cccc(c1)Cl)CN1CCN(CC1)CCc1ccccc1	BNKSIXXULFCRCZ-UHFFFAOYSA-N
ZINCim00000kJXJ9	NPY1R	6	2.915e-06	0.2949	9.4877	NPY1R	Neuropeptide Y receptor type 1 (pKi >= 6)	CCSCc1cccc(c1)NC(=O)C1CCCN1	SEJGJZQBXDGKDU-UHFFFAOYSA-N
ZINCml00000efhzk	TPP2	6	5.465e-08	0.2903	12.5883	TPP2	Tripeptidyl-peptidase 2 (pKi >= 6)	O=C(C1NCc2c(C1)cccc2)NCC(c1ccccc1)O	ABYODZCNDMDCOU-UHFFFAOYSA-N
ZINClh00000kKecx	HTR3A	6	2.025e-06	0.3125	9.7717	HTR3A	5-hydroxytryptamine receptor 3A (pKi >= 6)	CCCCOC(=O)CCN1CCN(CC1)c1ccccc1	PFPSMCZPIRFDNZ-UHFFFAOYSA-N
ZINCpq00000dvGM9	TPR	6	9.002e-20	0.4179	33.743	TPR	Trypanothione reductase (pKi >= 6)	O=C(Nc1cccc(c1)Cl)CCN1CCN(CC1)Cc1ccccc1	KDQZAASXGPCWIW-UHFFFAOYSA-N
ZINCpx00000g8f6j	MC3R	8	4.696e-06	0.2857	9.1159	MC3R	Melanocortin receptor 3 (pKi >= 8)	Nc1ccnc(n1)N1CCCC(C1)c1n[nH]cc1Cc1ccccc1	BUVFHDYGOQVBBE-UHFFFAOYSA-N
ZINCpB0000017AMm	FLT3	7	2.858e-09	0.3538	14.8891	FLT3	Receptor-type tyrosine-protein kinase FLT3 (pKi >= 7)	O=C(Nc1cccc(c1)Cl)CN1CCN(CC1)CCc1ccccc1	BNKSIXXULFCRCZ-UHFFFAOYSA-N
ZINCiw000001Ptfl	SIGMAR1	7	4.631e-10	0.4211	16.3081	SIGMAR1	Sigma non-opioid intracellular receptor 1 (pKi >= 7)	O=C(Nc1ccccc1F)CN1CCCCCC1	LQPOEOVHGWTOAP-UHFFFAOYSA-N
ZINCmq000006MEpp	ALOX5	6	5.987e-08	0.3617	12.5172	ALOX5	Arachidonate 5-lipoxygenase (pKi >= 6)	CC(CCc1ccccc1)NCCNC(=O)c1ccccc1	XFRMVMFKNIZXIT-UHFFFAOYSA-N
ZINCkr000004Pj96	CTSC	6	4.981e-06	0.2836	9.07	CTSC	Dipeptidyl peptidase 1 (pKi >= 6)	CC(c1ccco1)NC(=O)C1NCc2c(C1)cccc2	MVLFPRMLHJABKS-UHFFFAOYSA-N
ZINCpg00000FUkPV	SIGMAR1	6	8.193e-23	0.52	39.2023	SIGMAR1	Sigma non-opioid intracellular receptor 1 (pKi >= 6)	COCCC(=O)N(CC1CCN(CC1)CCc1ccccc1OC)C	SGKMOVWGAVSVAQ-UHFFFAOYSA-N
ZINCpw000000iupj	SLC6A4	6	6.158e-11	0.3714	17.8812	SLC6A4	Sodium-dependent serotonin transporter (pKi >= 6)	CN1CCN(CC1)CCCNC(=O)CCc1ccc(cc1)C(C)(C)C	WPMBQMUVGCLBDF-UHFFFAOYSA-N
ZINCpy00000g8bY5	YES1	9	9.396e-08	0.2821	12.1658	YES1	Tyrosine-protein kinase Yes (pKi >= 9)	COc1ccc(cc1)c1onc(c1)CNC(=O)CN1CCCCCC1	GVZZVSNKLIGNAH-UHFFFAOYSA-N
ZINCne00000p9hxX	POLR1A	6	1.406e-12	0.3151	20.8282	POLR1A	DNA-directed RNA polymerase I subunit RPA1 (pKi >= 6)	O=C(C(=O)c1c(C)[nH]c2c1cccc2)NCCCN1CCCC1	MFIPTRYHNPUUOQ-UHFFFAOYSA-N
ZINCih00000kIqgW	F2RL3	6	6.056e-18	0.35	30.4614	F2RL3	Proteinase-activated receptor 4 (pKi >= 6)	CCOC(=O)C1(O)CCN(C1)Cc1ccccc1	AWCXGWTZRFCSEY-UHFFFAOYSA-N
ZINCpv000005L0sj	ADRA2C	6	1.8e-06	0.4127	9.8636	ADRA2C	Alpha-2C adrenergic receptor (pKi >= 6)	O=C(CN1CCC(CC1)(O)c1ccccc1)NCc1ccccc1C	AUJHTBGTTBAHSN-UHFFFAOYSA-N
ZINCle00000kKIa5	GLRA1	6	1.37e-08	0.3175	13.6669	GLRA1	Glycine receptor subunit alpha-1 (pKi >= 6)	OCC1CCCCCN1Cc1cc2ccccc2[nH]c1=O	KNDJNKUGEGPKKY-UHFFFAOYSA-N
ZINCnp00000p8PoY	DPP7	8	2.15e-12	0.3594	20.4968	DPP7	Dipeptidyl peptidase 2 (pKi >= 8)	COc1ccc(cc1)C(=O)NCC(N1CCCC1)c1cccs1	TWKCDFZUBMKNTI-UHFFFAOYSA-N
ZINCox000008W6FR	FLT1	9	4.529e-08	0.2949	12.7348	FLT1	Vascular endothelial growth factor receptor 1 (pKi >= 9)	O=C(Nc1ccccc1Cl)NCCNc1cc(nc(n1)C)N(C)C	XXSQSGLGKSVXKS-UHFFFAOYSA-N
ZINCpy00000108td	TRPC3	6	5.933e-30	0.4	52.0212	TRPC3	Short transient receptor potential channel 3 (pKi >= 6)	O=C(Nc1scc(n1)c1ccc(cc1)C)CN1CCN2C(C1)CCC2	KTZOZQYLYCRQDC-UHFFFAOYSA-N
ZINCow000008WhvR	ADAM10	6	4.101e-19	0.3718	32.5607	ADAM10	Disintegrin and metalloproteinase domain-containing protein 10 (pKi >= 6)	O=C(CN1CCCC(C1)c1ccccc1)NCCc1ccncc1	VKWXKTQCOHWDIS-UHFFFAOYSA-N
ZINCkD000003KwPN	SLC18A2	6	5.067e-13	0.2979	21.6239	SLC18A2	Synaptic vesicular amine transporter (pKi >= 6)	CC(c1ccccc1)CCN1CC(C1)N1CCCCC1	LGBXTUNIOBZSCY-UHFFFAOYSA-N
ZINCpx000005UUPa	DPP9	8	3.212e-13	0.3165	21.9794	DPP9	Dipeptidyl peptidase 9 (pKi >= 8)	NCCc1ccc(cc1)CNC(=O)c1ccc(c(n1)N1CCCC1)Cl	FQRTUHSWXZSUIL-UHFFFAOYSA-N
ZINCnz000008J3eO	DRD4	7	3.554e-38	0.386	66.7834	DRD4	D(4) dopamine receptor (pKi >= 7)	Cc1ccc(o1)C=CC(=O)N1CCN(CC1)Cc1ccccc1	XTXQAZVVMQPQRJ-UHFFFAOYSA-N
ZINCmB000005glGm	NOX1	6	9.833e-06	0.3472	8.5397	NOX1	NADPH oxidase 1 (pKi >= 6)	OCCC1CN(CCN1C1CCCC1)Cc1cccc(c1)Cl	NEJMFJJXMXCEOU-UHFFFAOYSA-N
ZINCki00000kKDF2	BCHE	6	5.137e-06	0.3443	9.0459	BCHE	Cholinesterase (pKi >= 6)	CSC(CCN1CCN(CC1)Cc1cccc(c1)O)C	XGPJMTMQKMIOHQ-UHFFFAOYSA-N
ZINCll00000kK8Mh	CCR3	6	4.558e-06	0.3291	9.1392	CCR3	C-C chemokine receptor type 3 (pKi >= 6)	COc1ccc(c(c1)Cl)CN1CCCC(C1)(O)CC(=O)N	FLZFTLCXDKHESY-UHFFFAOYSA-N
ZINCpE000007DzXr	EGFR	6	9.84e-08	0.4058	12.1297	EGFR	Epidermal growth factor receptor (pKi >= 6)	O=C(Nc1cccc(c1)Cl)CCN1CCN(CC1)Cc1ccccc1	KDQZAASXGPCWIW-UHFFFAOYSA-N
ZINCnt00000bBIfs	ADCY5	6	2.351e-07	0.2879	11.4506	ADCY5	Adenylate cyclase type 5 (pKi >= 6)	Clc1ccccc1c1ccc(o1)CNCCCN1CCOCC1	PEQRIGIDMIKEPB-UHFFFAOYSA-N
ZINCmq000006MEpp	MMP2	6	8.524e-31	0.4603	53.534	MMP2	72 kDa type IV collagenase (pKi >= 6)	CC(CCc1ccccc1)NCCNC(=O)c1ccccc1	XFRMVMFKNIZXIT-UHFFFAOYSA-N
ZINCpC00000fuZt2	CCR8	7	6.477e-06	0.32	8.8651	CCR8	C-C chemokine receptor type 8 (pKi >= 7)	O=C1NCC2(O1)CCCN(CC2)Cc1cccc(c1)c1ccccn1	GBOVYJYZCBDVAC-UHFFFAOYSA-N
ZINCnB000008J2Ef	HMOX1	6	4.244e-13	0.2857	21.7619	HMOX1	Heme oxygenase 1 (pKi >= 6)	CC(C(Cn1cncc1)NCc1nc2c([nH]1)c(C)c(cc2)C)C	MTXBBVXKJLSTKX-UHFFFAOYSA-N
ZINCpq00000dvGM9	DRD1	6	2.932e-09	0.3472	14.8692	DRD1	D(1A) dopamine receptor (pKi >= 6)	O=C(Nc1cccc(c1)Cl)CCN1CCN(CC1)Cc1ccccc1	KDQZAASXGPCWIW-UHFFFAOYSA-N
ZINCjp00000kKkE2	HRH3	6	1.188e-09	0.4912	15.5736	HRH3	Histamine H3 receptor (pKi >= 6)	N#Cc1ccc2c(c1)c(c[nH]2)CN1CCCCCC1	UKLWZZWLUVCPDA-UHFFFAOYSA-N
ZINClA000002of3a	F10	8	3.748e-07	0.3467	11.0871	F10	Coagulation factor X (pKi >= 8)	O=C(CN1CCCCCC1)Nc1cc(Cl)ccc1N(=O)=O	HJZOAIDKCOXGTI-UHFFFAOYSA-N
ZINCjl00000kJCeC	SIK2	7	3.428e-07	0.3014	11.1567	SIK2	Serine/threonine-protein kinase SIK2 (pKi >= 7)	CC1CCC(C1)N1CCN(CC1)Cc1ccccc1	NCKWDNWFEUMYFJ-UHFFFAOYSA-N
ZINCoE000006VY7t	EPHA3	6	1.36e-08	0.3049	13.6726	EPHA3	Ephrin type-A receptor 3 (pKi >= 6)	CCN1CCC(CC1)CC(=O)NCCc1ccccc1C(F)(F)F	RXIQVOADFUBLSO-UHFFFAOYSA-N
ZINCnc00000p971x	EBP	7	3.732e-06	0.3382	9.2949	EBP	3-beta-hydroxysteroid-Delta(8),Delta(7)-isomerase (pKi >= 7)	O=C(Nc1c(C)cccc1C)CNC(=O)CN1CCCC(C1)C	UEFJRIXVGLGRDA-UHFFFAOYSA-N
ZINCmm0000027q4z	EPHX2	7	3.146e-08	0.5	13.0188	EPHX2	Bifunctional epoxide hydrolase 2 (pKi >= 7)	OC1CCN(C1)C1CCN(CC1)S(=O)(=O)c1ccccc1Br	AAWDOXNHNQVSPF-UHFFFAOYSA-N
ZINCpE000000cxZo	HTR1B	6	1.684e-43	0.4444	76.3422	HTR1B	5-hydroxytryptamine receptor 1B (pKi >= 6)	COc1cccc(c1)CN1CCN(CC1)Cc1c[nH]c2c1cccc2	OZMANBDQGFOPQR-UHFFFAOYSA-N
ZINCjl00000kJCeC	OPRM1	6	6.649e-07	0.4038	10.6401	OPRM1	Mu-type opioid receptor (pKi >= 6)	CC1CCC(C1)N1CCN(CC1)Cc1ccccc1	NCKWDNWFEUMYFJ-UHFFFAOYSA-N
ZINCig00000kJOCn	HTR6	9	1.102e-06	0.3429	10.2464	HTR6	5-hydroxytryptamine receptor 6 (pKi >= 9)	O=C(Nc1cccc(c1)F)CN(C(C1CC1)C)C	HSBKEGFZOJAWHK-UHFFFAOYSA-N
ZINClo00000kKjbZ	HTR7	6	1.689e-13	0.439	22.4806	HTR7	5-hydroxytryptamine receptor 7 (pKi >= 6)	Cc1ccc(cc1)CN1CCN(CC1)Cc1ccccc1	UZIYLIRBEDSOPG-UHFFFAOYSA-N
ZINCpx000005UPWW	CARM1	6	1.71e-14	0.3125	24.2662	CARM1	Histone-arginine methyltransferase CARM1 (pKi >= 6)	Cc1ccn2c(c1)c(cn2)C(=O)NC(C(N)C)CCc1ccccc1	ZSHUGPUTRABUDZ-UHFFFAOYSA-N
ZINCoD000000UFPh	CCR2	6	6.606e-06	0.338	8.8498	CCR2	C-C chemokine receptor type 2 (pKi >= 6)	O=C(C1CCN(CC1)C(C)C)NCc1ccccc1OC(F)(F)F	CBFZNPZUURROMF-UHFFFAOYSA-N
ZINCnp00000p8WBJ	KIT	6	2.392e-11	0.3291	18.6183	KIT	Mast/stem cell growth factor receptor Kit (pKi >= 6)	CCOC(=O)CCC(=O)c1ccc(cc1)CN1CCN(CC1)C	GVHCDIZODDPFQI-UHFFFAOYSA-N
ZINCmj00000efPfh	SCN5A	6	5.454e-23	0.3729	39.5197	SCN5A	Sodium channel protein type 5 subunit alpha (pKi >= 6)	NC(=O)C1CCN(CC1c1ccccc1)Cc1ccccc1	OVXHCXQXXLLNRL-UHFFFAOYSA-N
ZINCku000000PrEe	MT-CYB	6	1.261e-06	0.2931	10.1409	MT-CYB	Cytochrome b (pKi >= 6)	OCCNCc1ccccc1OCc1ccc(cc1)F	HOFPAEANEVHVOL-UHFFFAOYSA-N
ZINCpE000007DzXr	UL80	8	1.812e-07	0.3636	11.6536	UL80	Capsid scaffolding protein (pKi >= 8)	O=C(Nc1cccc(c1)Cl)CCN1CCN(CC1)Cc1ccccc1	KDQZAASXGPCWIW-UHFFFAOYSA-N
ZINCnk00000p8KIa	TMPRSS6	6	8.962e-10	0.3146	15.7933	TMPRSS6	Transmembrane protease serine 6 (pKi >= 6)	COc1ccc2c(c1)CN(CC2)C(=O)C(Cc1ccccc1)N	UVXRFNFFORDJHQ-UHFFFAOYSA-N
ZINCmm00000efNDA	CPT1A	6	4.138e-31	0.3289	54.0975	CPT1A	Carnitine O-palmitoyltransferase 1, liver isoform (pKi >= 6)	Cc1cncc(n1)C1CCCN(C1)CCOc1ccccc1	HIJZZJWFYADRJD-UHFFFAOYSA-N
ZINClp00000kJZMz	CTSB	6	9.437e-15	0.4921	24.7324	CTSB	Cathepsin B (pKi >= 6)	NC(C(=O)Nc1ccccc1)Cc1c[nH]c2c1cccc2	RZMUABAAIKIJCD-UHFFFAOYSA-N
ZINCoz00000auoJj	NPFFR2	6	2.394e-19	0.3239	32.9803	NPFFR2	Neuropeptide FF receptor 2 (pKi >= 6)	OCC1(O)CCCN(CC1)Cc1ccc2-c3c(Cc2c1)cccc3	JZVDBPKXJWSTSX-UHFFFAOYSA-N
ZINCoc00000Aegap	HRH3	6	1.001e-06	0.3636	10.3209	HRH3	Histamine H3 receptor (pKi >= 6)	O=C(Nc1cnn(c1)C)NCC1CCN(C1)CCc1ccccc1	BCHFFFCPLXNAOK-UHFFFAOYSA-N
ZINCno00000p90hB	SLC27A4	6	9.396e-12	0.3143	19.347	SLC27A4	Long-chain fatty acid transport protein 4 (pKi >= 6)	COc1ccc(cc1NC(=O)C(NC1CCCCC1)C)N(=O)=O	AZNXRULXFRVSHN-UHFFFAOYSA-N
ZINCiz000006707b	DPP4	10	4.976e-09	0.3051	14.4567	DPP4	Dipeptidyl peptidase 4 (pKi >= 10)	O=C(Nc1cccc(c1)Cl)NCN1CCCCC1	HMXPRCLCNGEGHJ-UHFFFAOYSA-N
ZINClD000004X9Nh	CYP2B6	6	1.362e-08	0.2889	13.6714	CYP2B6	Cytochrome P450 2B6 (pKi >= 6)	Cc1ccc(cc1)CN1CCN(CC1)Cc1ccccc1	UZIYLIRBEDSOPG-UHFFFAOYSA-N
ZINCpx000005UHrj	DPP8	9	1.383e-12	0.3295	20.8407	DPP8	Dipeptidyl peptidase 8 (pKi >= 9)	Clc1ccc2c(c1)nc([nH]2)C(N(C(=O)C(Cc1cccnc1)N)C)C	YEXRXRPSCORURB-UHFFFAOYSA-N
ZINCiA0000021Hny	PARP3	6	1.342e-10	0.3276	17.2737	PARP3	Poly [ADP-ribose] polymerase 3 (pKi >= 6)	OCC(NC(CCC(C)C)C)Cc1ccccc1	IRBQRYUZSPJWGP-UHFFFAOYSA-N
ZINCiz000006707b	UTS2R	8	2.435e-06	0.3014	9.628	UTS2R	Urotensin II receptor (pKi >= 8)	O=C(Nc1cccc(c1)Cl)NCN1CCCCC1	HMXPRCLCNGEGHJ-UHFFFAOYSA-N
ZINCmv000001sqUa	ACACB	6	7.883e-15	0.378	24.8745	ACACB	Acetyl-CoA carboxylase 2 (pKi >= 6)	COCCN1CCC(C1)CNC(=O)c1csc2c1cccc2	HHPXEUKBJUIPIJ-UHFFFAOYSA-N
ZINCmt000006MJuk	CASK	6	8.878e-09	0.2958	14.0053	CASK	Peripheral plasma membrane protein CASK (pKi >= 6)	O=C(CC1CNCC1)NCc1c[nH]nc1c1ccc(cc1)Cl	XHQSQXJAMCSMKC-UHFFFAOYSA-N
ZINClr000000fe59	GRIN2C	7	5.814e-06	0.3208	8.9493	GRIN2C	Glutamate receptor ionotropic, NMDA 2C (pKi >= 7)	CC1CCC2(CC1)NC(=O)N(C2=O)CN1CCCC(C1)C	ASGAQSOWGSRLLX-UHFFFAOYSA-N
ZINCln00000kKeWw	DRD1	6	7.294e-08	0.4255	12.3632	DRD1	D(1A) dopamine receptor (pKi >= 6)	Fc1ccccc1CN1CCN(CC1)Cc1ccccc1	WDHSPUKPVFVVLS-UHFFFAOYSA-N
ZINCju0000067cct	CARM1	9	6.293e-38	0.3333	66.3378	CARM1	Histone-arginine methyltransferase CARM1 (pKi >= 9)	COc1ccccc1CN1CCC(C1)c1cc[nH]n1	IIXIIHNJDARDBR-UHFFFAOYSA-N
ZINCjA0000053Gq6	KCNH2	9	3.978e-07	0.3103	11.0407	KCNH2	Potassium voltage-gated channel subfamily H member 2 (pKi >= 9)	c1ccc(cc1)CN1CCN(CC1)Cc1cccs1	PPKKNFVVMCGJAI-UHFFFAOYSA-N
ZINCmk00000efIxp	DCLK2	6	2.132e-08	0.2817	13.3223	DCLK2	Serine/threonine-protein kinase DCLK2 (pKi >= 6)	c1ccc(cc1)OCCN1CCN(CC1)Cc1ccccc1	QYPYISONPBFBFD-UHFFFAOYSA-N
ZINClo00000kKjbZ	FABI	6	2.244e-10	0.3273	16.873	FABI	Enoyl-[acyl-carrier-protein] reductase [NADH] FabI (pKi >= 6)	Cc1ccc(cc1)CN1CCN(CC1)Cc1ccccc1	UZIYLIRBEDSOPG-UHFFFAOYSA-N
ZINCpm00000xI6ve	CTSL	8	1.113e-34	0.3521	60.507	CTSL	Cathepsin L1 (pKi >= 8)	CC(N(C(=O)OCc1ccccc1)CC1CCCN1C(=O)C(N)C)C	XLXWKBVYQAUXDR-UHFFFAOYSA-N
ZINCkD000002ccUa	NAAA	8	2.761e-10	0.2807	16.7112	NAAA	N-acylethanolamine-hydrolyzing acid amidase (pKi >= 8)	OC1CCCN(C1)Cc1ccc(cc1)c1ccccc1	HUIWTFGNMYHERI-UHFFFAOYSA-N
ZINCkt000004P2mU	YARS	6	1.001e-06	0.3509	10.3212	YARS	Tyrosine--tRNA ligase, cytoplasmic (pKi >= 6)	Brc1scc(c1)CN(C(=O)C(Cc1ccccc1)N)C	ICWGJSBZGGVDJN-UHFFFAOYSA-N
ZINCiz000006707b	LIMK2	7	4.268e-06	0.3387	9.1904	LIMK2	LIM domain kinase 2 (pKi >= 7)	O=C(Nc1cccc(c1)Cl)NCN1CCCCC1	HMXPRCLCNGEGHJ-UHFFFAOYSA-N
ZINCpx000005UEEY	PDE4D	10	6.158e-08	0.2895	12.4952	PDE4D	cAMP-specific 3',5'-cyclic phosphodiesterase 4D (pKi >= 10)	COc1cccc(c1OC1CCCC1)CNC(=O)C1NCCC21CC2	XXSRDBDGNJPYNB-UHFFFAOYSA-N
ZINClw000001w6WJ	UTS2R	8	3.65e-11	0.411	18.2889	UTS2R	Urotensin II receptor (pKi >= 8)	NC(C(=O)Nc1ccccc1)Cc1c[nH]c2c1cccc2	RZMUABAAIKIJCD-UHFFFAOYSA-N
ZINCov000008Wb1h	HPGD	6	1.226e-36	0.3651	64.0223	HPGD	15-hydroxyprostaglandin dehydrogenase [NAD(+)] (pKi >= 6)	CCOc1ccc(cc1)C=C1NC(=S)N(C1=O)CN1CCCCC1	DOKREOUOMDANDF-UHFFFAOYSA-N
ZINCpE00000dcPVX	HTR2C	8	3.991e-07	0.3286	11.0381	HTR2C	5-hydroxytryptamine receptor 2C (pKi >= 8)	COc1ccc(c(c1F)C(=O)N1CCCCC1CCN1CCCC1)F	FQEFQROVMPFSTO-UHFFFAOYSA-N
ZINCog00000Aei5i	PSMB8	8	8.449e-14	0.3038	23.0209	PSMB8	Proteasome subunit beta type-8 (pKi >= 8)	COc1cccc(c1)N1CCN(CC1)CC(Cc1ccccc1)O	CAGSFDNIOOUCKC-UHFFFAOYSA-N
ZINChm00000kIgSb	HCAR2	6	7.427e-12	0.34	19.5304	HCAR2	Hydroxycarboxylic acid receptor 2 (pKi >= 6)	O=C(Nc1ccccc1N)CN1CCCCC1	CPZGOYVUHDGADL-UHFFFAOYSA-N
ZINCpq00000dvGM9	HTR2C	6	1.424e-17	0.4058	29.7949	HTR2C	5-hydroxytryptamine receptor 2C (pKi >= 6)	O=C(Nc1cccc(c1)Cl)CCN1CCN(CC1)Cc1ccccc1	KDQZAASXGPCWIW-UHFFFAOYSA-N
ZINCms000006MLwI	GRM5	6	2.099e-11	0.3768	18.7204	GRM5	Metabotropic glutamate receptor 5 (pKi >= 6)	O=C(C(N1CCC(C1)c1nnc[nH]1)C)Nc1cccc(c1)Cl	KPBGZLGPANSQQB-UHFFFAOYSA-N
ZINCoD00000145V6	EBP	8	2.22e-16	0.3194	27.4799	EBP	3-beta-hydroxysteroid-Delta(8),Delta(7)-isomerase (pKi >= 8)	COc1ccc2c(c1)C(CCCS2)NCc1nnc2n1CCCC2	HUUBKQKHEJEESK-UHFFFAOYSA-N
ZINCpE000000cxZo	HCRTR1	6	3.763e-12	0.3889	20.0605	HCRTR1	Orexin receptor type 1 (pKi >= 6)	COc1cccc(c1)CN1CCN(CC1)Cc1c[nH]c2c1cccc2	OZMANBDQGFOPQR-UHFFFAOYSA-N
ZINCnk00000p8KIa	MTNR1A	6	1.953e-31	0.4603	54.6829	MTNR1A	Melatonin receptor type 1A (pKi >= 6)	COc1ccc2c(c1)CN(CC2)C(=O)C(Cc1ccccc1)N	UVXRFNFFORDJHQ-UHFFFAOYSA-N
ZINCpp00000xHYNq	HNMT	7	5.551e-15	0.2973	25.1497	HNMT	Histamine N-methyltransferase (pKi >= 7)	c1ccc(cc1)CCCN1CCN(CC1)Cc1ccc2c(c1)CCO2	UMNUPCVEOAYZTN-UHFFFAOYSA-N
ZINCow000008WhvR	CA5B	8	1.217e-13	0.3966	22.7359	CA5B	Carbonic anhydrase 5B, mitochondrial (pKi >= 8)	O=C(CN1CCCC(C1)c1ccccc1)NCCc1ccncc1	VKWXKTQCOHWDIS-UHFFFAOYSA-N
ZINCpq00000dvGM9	BDKRB1	6	3.027e-06	0.3378	9.4584	BDKRB1	B1 bradykinin receptor (pKi >= 6)	O=C(Nc1cccc(c1)Cl)CCN1CCN(CC1)Cc1ccccc1	KDQZAASXGPCWIW-UHFFFAOYSA-N
ZINCkm00000kJ24h	NCEH1	6	9.992e-06	0.2923	8.5272	NCEH1	Neutral cholesterol ester hydrolase 1 (pKi >= 6)	CCCc1ccc(cc1)OCCNC(=O)C1NCC=C1	CNZRZTWRJVNKMS-UHFFFAOYSA-N
ZINCkt000004P2mU	CTSS	9	4.852e-06	0.3387	9.0904	CTSS	Cathepsin S (pKi >= 9)	Brc1scc(c1)CN(C(=O)C(Cc1ccccc1)N)C	ICWGJSBZGGVDJN-UHFFFAOYSA-N
ZINCoD000000UFPh	CCR5	6	4.163e-13	0.3733	21.7771	CCR5	C-C chemokine receptor type 5 (pKi >= 6)	O=C(C1CCN(CC1)C(C)C)NCc1ccccc1OC(F)(F)F	CBFZNPZUURROMF-UHFFFAOYSA-N
ZINCoD00000aukzJ	CAMKK1	7	2.401e-09	0.2857	15.0249	CAMKK1	Calcium/calmodulin-dependent protein kinase kinase 1 (pKi >= 7)	COc1cccc(c1)N1CCN(CC1)C1CCc2c(C1)cccc2	ZHLSBIJYYBPHBO-UHFFFAOYSA-N
ZINClv000001jT2O	LTA4H	6	3.886e-15	0.3529	25.4115	LTA4H	Leukotriene A-4 hydrolase (pKi >= 6)	c1ccc(cc1)COC1CCN(CC1)CCn1cccn1	XIQOPFYDGWMCHU-UHFFFAOYSA-N
ZINCpE000000cxZo	ACHE	6	1.272e-13	0.3846	22.7015	ACHE	Acetylcholinesterase (pKi >= 6)	COc1cccc(c1)CN1CCN(CC1)Cc1c[nH]c2c1cccc2	OZMANBDQGFOPQR-UHFFFAOYSA-N
ZINCol00000lc2zI	OPRL1	6	1.445e-10	0.5143	17.216	OPRL1	Nociceptin receptor (pKi >= 6)	OC(CN1CCC(CC1)N1CCNC1=O)COc1ccccc1Cl	RUQCMYQUFFXOIR-UHFFFAOYSA-N
ZINCmE000003koVu	ADRB3	6	1.611e-11	0.377	18.9268	ADRB3	Beta-3 adrenergic receptor (pKi >= 6)	COc1cccc(c1)CCNC(Cc1cccc(c1)OC)C	PHMFTYHRSAOLLV-UHFFFAOYSA-N
ZINCnD000001sD9Q	ATP4A	6	5.474e-11	0.2903	17.9729	ATP4A	Potassium-transporting ATPase alpha chain 1 (pKi >= 6)	COc1cccc(c1)CN1CCN(CC1)Cc1ccccc1C	VLGMAJVXHZLSCW-UHFFFAOYSA-N
ZINCpm00000xI6ve	CTRB1	6	2.614e-11	0.3457	18.5493	CTRB1	Chymotrypsinogen B (pKi >= 6)	CC(N(C(=O)OCc1ccccc1)CC1CCCN1C(=O)C(N)C)C	XLXWKBVYQAUXDR-UHFFFAOYSA-N
ZINCpq00000dvDPb	INHA	9	1.939e-07	0.3088	11.6008	INHA	Enoyl-[acyl-carrier-protein] reductase [NADH] (pKi >= 9)	COc1cccc(c1)CN1CCN(CC1)Cc1c[nH]c2c1cccc2	OZMANBDQGFOPQR-UHFFFAOYSA-N
ZINCoc00000Aegap	HTR1B	7	4.462e-20	0.3718	34.2902	HTR1B	5-hydroxytryptamine receptor 1B (pKi >= 7)	O=C(Nc1cnn(c1)C)NCC1CCN(C1)CCc1ccccc1	BCHFFFCPLXNAOK-UHFFFAOYSA-N
ZINCni00000p8LG7	PSMB2	6	9.086e-46	0.4182	80.414	PSMB2	Proteasome subunit beta type-2 (pKi >= 6)	COc1ccc(cc1)OCCN1CCC(C1)(O)c1ccccc1	DZIUGSLOMOFCCU-UHFFFAOYSA-N
ZINChm00000kIgSb	KCNQ2	6	1.995e-79	0.4667	140.841	KCNQ2	Potassium voltage-gated channel subfamily KQT member 2 (pKi >= 6)	O=C(Nc1ccccc1N)CN1CCCCC1	CPZGOYVUHDGADL-UHFFFAOYSA-N
ZINCll00000kKp5S	UTS2R	7	1.255e-11	0.3294	19.1213	UTS2R	Urotensin II receptor (pKi >= 7)	CCOC(=O)C1CCCN(C1)Cc1c[nH]c2c1cccc2	KQXOXXXVFSNDET-UHFFFAOYSA-N
ZINCpm00000xI2cs	FAAH	6	2.589e-27	0.3867	47.2819	FAAH	Fatty-acid amide hydrolase 1 (pKi >= 6)	O=C(C1(C)CCN(CC1)Cc1ccccc1)NCCc1cccnc1	OCIMBCLGSULDRR-UHFFFAOYSA-N
ZINCnj00000p8ZJY	SSSIM	6	2.837e-28	0.4068	49.0058	SSSIM	CPG DNA methylase (pKi >= 6)	COC(=O)C(C(C)C)NC(=O)C(Cc1c[nH]c2c1cccc2)N	JPMNNMZMIYCVGZ-UHFFFAOYSA-N
ZINCkk00000kKcsk	L3MBTL3	7	9.792e-08	0.2903	12.1336	L3MBTL3	Lethal(3)malignant brain tumor-like protein 3 (pKi >= 7)	CN1CCCCC1C(=O)N1CCCC1c1ccccc1	LHPHVSXULJAEBM-UHFFFAOYSA-N
ZINCpm00000xI2cs	NAMPT	6	6.627e-54	0.4179	95.0227	NAMPT	Nicotinamide phosphoribosyltransferase (pKi >= 6)	O=C(C1(C)CCN(CC1)Cc1ccccc1)NCCc1cccnc1	OCIMBCLGSULDRR-UHFFFAOYSA-N
ZINCny00000bBoUg	CACNA1D	6	1.047e-13	0.3289	22.8535	CACNA1D	Voltage-dependent L-type calcium channel subunit alpha-1D (pKi >= 6)	COc1ccc(cc1NC(=O)C(NC1CCCCC1)C)N(=O)=O	AZNXRULXFRVSHN-UHFFFAOYSA-N
ZINCly000001OIKI	SLC12A5	6	2.128e-18	0.3125	31.277	SLC12A5	Solute carrier family 12 member 5 (pKi >= 6)	CCN(C(=O)C1CCCN(C1)CCc1ccccc1)CC	YNWLYCAZWWTDFY-UHFFFAOYSA-N
ZINCne00000p9hxX	HTR3A	6	2.816e-09	0.3582	14.9004	HTR3A	5-hydroxytryptamine receptor 3A (pKi >= 6)	O=C(C(=O)c1c(C)[nH]c2c1cccc2)NCCCN1CCCC1	MFIPTRYHNPUUOQ-UHFFFAOYSA-N
ZINCnc00000p95ob	TMPRSS6	8	2.61e-25	0.4074	43.685	TMPRSS6	Transmembrane protease serine 6 (pKi >= 8)	COC(=O)C(C(C)C)NC(=O)C(Cc1c[nH]c2c1cccc2)N	JPMNNMZMIYCVGZ-UHFFFAOYSA-N
ZINCow000008W5ct	CSK	7	2.191e-08	0.2812	13.3009	CSK	Tyrosine-protein kinase CSK (pKi >= 7)	NNc1nc(Nc2ccccc2)nc(n1)Nc1ccc(cc1C)C	RDZOHZHCTWWODD-UHFFFAOYSA-N
ZINCjE0000066SqO	MPO	6	6.689e-61	0.4898	107.582	MPO	Myeloperoxidase (pKi >= 6)	N#Cc1ccc2c(c1)c(c[nH]2)CN1CCCCCC1	UKLWZZWLUVCPDA-UHFFFAOYSA-N
ZINCpm00000xI6ve	CCR5	6	2.591e-24	0.411	41.8954	CCR5	C-C chemokine receptor type 5 (pKi >= 6)	CC(N(C(=O)OCc1ccccc1)CC1CCCN1C(=O)C(N)C)C	XLXWKBVYQAUXDR-UHFFFAOYSA-N
ZINCpx000005UUPa	DHODH	8	5.604e-11	0.3636	17.9546	DHODH	Dihydroorotate dehydrogenase (quinone), mitochondrial (pKi >= 8)	NCCc1ccc(cc1)CNC(=O)c1ccc(c(n1)N1CCCC1)Cl	FQRTUHSWXZSUIL-UHFFFAOYSA-N
