## Supplementary material for "The selectivity implications of docking libraries with greater and lesser similarities to bio-like molecules": data_s3.xlsx (part 28 of 35)

### Sheet: Instock Top 10k SEA predictions (continued)
Query ID	Target ID	Affinity Threshold (nM)	P-Value	Max Tc	Z-Score	Name	Description	Query Smiles	InChi Key
ZINCpm00000xI2cs	PIM1	10	7.386e-06	0.3	8.7628	PIM1	Serine/threonine-protein kinase pim-1 (pKi >= 10)	O=C(C1(C)CCN(CC1)Cc1ccccc1)NCCc1cccnc1	OCIMBCLGSULDRR-UHFFFAOYSA-N
ZINClz000007A4Sv	UTS2	6	5.379e-11	0.3175	17.9867	UTS2	Urotensin-2 (pKi >= 6)	COc1ccc(cc1)C(CNC(Cc1ccccc1)C)O	ZZFSETOETUSBIT-UHFFFAOYSA-N
ZINCmq000006MEpp	LEF	8	1.659e-08	0.2941	13.5179	LEF	Lethal factor (pKi >= 8)	CC(CCc1ccccc1)NCCNC(=O)c1ccccc1	XFRMVMFKNIZXIT-UHFFFAOYSA-N
ZINCoD00000au6oX	DRD3	7	7.15e-14	0.4219	23.1506	DRD3	D(3) dopamine receptor (pKi >= 7)	Oc1ccc2c(c1)CCC(C2)N1CCN(CC1)c1ccccc1C	ZYGBSDBJSDMKLV-UHFFFAOYSA-N
ZINClw000007zZmY	HRH4	6	1.427e-19	0.4314	33.3836	HRH4	Histamine H4 receptor (pKi >= 6)	Cc1cccc(c1)N1CCN(CC1)c1ccc(c(n1)C)N	OOMWRMHYJIAXSZ-UHFFFAOYSA-N
ZINClp00000kJZMz	MMP8	7	1.304e-39	0.4912	69.3603	MMP8	Neutrophil collagenase (pKi >= 7)	NC(C(=O)Nc1ccccc1)Cc1c[nH]c2c1cccc2	RZMUABAAIKIJCD-UHFFFAOYSA-N
ZINCpy00000607FN	KCNK9	6	4.874e-09	0.2903	14.4728	KCNK9	Potassium channel subfamily K member 9 (pKi >= 6)	COc1ccccc1OCC(NC(=O)C(Cc1ccccc1Cl)N)C	BQRIRWDLOSITOV-UHFFFAOYSA-N
ZINCox000008Gaq8	RPS6KA4	7	1.432e-07	0.2973	11.8372	RPS6KA4	Ribosomal protein S6 kinase alpha-4 (pKi >= 7)	O=C(Nc1ccccc1C)CN1CCN(CC1)Cc1ccccc1	AAJZGIJQXHXUCX-UHFFFAOYSA-N
ZINCms000006MLwI	MCHR1	7	1.269e-19	0.4054	33.4752	MCHR1	Melanin-concentrating hormone receptor 1 (pKi >= 7)	O=C(C(N1CCC(C1)c1nnc[nH]1)C)Nc1cccc(c1)Cl	KPBGZLGPANSQQB-UHFFFAOYSA-N
ZINCmu000006MDTR	FPR1	7	5.551e-15	0.3409	25.1392	FPR1	fMet-Leu-Phe receptor (pKi >= 7)	CC(Cc1ccccc1)NCCNC(Cc1ccccc1)C	ITDDGZIPHVSQPV-UHFFFAOYSA-N
ZINCpq00000dvDPb	CYP2D6	7	1.876e-06	0.3438	9.8312	CYP2D6	Cytochrome P450 2D6 (pKi >= 7)	COc1cccc(c1)CN1CCN(CC1)Cc1c[nH]c2c1cccc2	OZMANBDQGFOPQR-UHFFFAOYSA-N
ZINCkk00000kKcsk	LGMN	6	1.202e-07	0.3231	11.974	LGMN	Legumain (pKi >= 6)	CN1CCCCC1C(=O)N1CCCC1c1ccccc1	LHPHVSXULJAEBM-UHFFFAOYSA-N
ZINCpx000005UPWW	Q9NAW4_PLAFA	6	2.486e-10	0.2821	16.793	Q9NAW4_PLAFA	Cysteine protease falcipain-3 (pKi >= 6)	Cc1ccn2c(c1)c(cn2)C(=O)NC(C(N)C)CCc1ccccc1	ZSHUGPUTRABUDZ-UHFFFAOYSA-N
ZINCpx000005UJxM	MMP8	10	9.834e-08	0.2812	12.1302	MMP8	Neutrophil collagenase (pKi >= 10)	CC(C(c1ccccc1)c1ccccc1)NC(=O)COC1(C)CNC1	WNKWUFYYSFZPAT-UHFFFAOYSA-N
ZINCoC000000KjDG	DRD3	10	5.507e-14	0.3333	23.3535	DRD3	D(3) dopamine receptor (pKi >= 10)	OCC1CCCN1Cc1ccc(c(c1)OCc1ccccc1)OC	MQKCDDJJTWYELB-UHFFFAOYSA-N
ZINCpw000000iupj	MMP2	11	1.175e-17	0.3214	29.9444	MMP2	72 kDa type IV collagenase (pKi >= 11)	CN1CCN(CC1)CCCNC(=O)CCc1ccc(cc1)C(C)(C)C	WPMBQMUVGCLBDF-UHFFFAOYSA-N
ZINCox000008Gaq8	CDC7	9	1.693e-07	0.2941	11.7067	CDC7	Cell division cycle 7-related protein kinase (pKi >= 9)	O=C(Nc1ccccc1C)CN1CCN(CC1)Cc1ccccc1	AAJZGIJQXHXUCX-UHFFFAOYSA-N
ZINCpm00000xIkPl	SCD1	6	6.593e-09	0.5692	14.2373	SCD1	Acyl-CoA desaturase 1 (pKi >= 6)	OC(c1ccccc1)CN1CCC2(CC1)CC(O)c1c(O2)cccc1	LCAKEVQNPLJYRL-UHFFFAOYSA-N
ZINCpp00000xHYNq	OPRM1	6	1.222e-06	0.3651	10.1655	OPRM1	Mu-type opioid receptor (pKi >= 6)	c1ccc(cc1)CCCN1CCN(CC1)Cc1ccc2c(c1)CCO2	UMNUPCVEOAYZTN-UHFFFAOYSA-N
ZINCih00000kIqgW	DRD3	6	2.175e-12	0.4364	20.488	DRD3	D(3) dopamine receptor (pKi >= 6)	CCOC(=O)C1(O)CCN(C1)Cc1ccccc1	AWCXGWTZRFCSEY-UHFFFAOYSA-N
ZINCpx00000g8cDi	SLC6A9	9	1.169e-18	0.2985	31.7442	SLC6A9	Sodium- and chloride-dependent glycine transporter 1 (pKi >= 9)	COc1cccc(c1OC)CNC(=O)C(c1ccc(cc1)F)N(C)C	BHLCKMWSFYNRJQ-UHFFFAOYSA-N
ZINCnw0000020gX4	MTNR1B	6	1.452e-29	0.4035	51.3236	MTNR1B	Melatonin receptor type 1B (pKi >= 6)	COc1ccc(cc1)NC(=O)C(Cc1c[nH]c2c1cccc2)N	PMOGDVNFBDYZBB-UHFFFAOYSA-N
ZINClo00000kKjbZ	CYP2J2	6	2.183e-08	0.3077	13.3038	CYP2J2	Cytochrome P450 2J2 (pKi >= 6)	Cc1ccc(cc1)CN1CCN(CC1)Cc1ccccc1	UZIYLIRBEDSOPG-UHFFFAOYSA-N
ZINCmv000006MPIu	G6PC	6	4.149e-11	0.3051	18.189	G6PC	Glucose-6-phosphatase (pKi >= 6)	COc1cccc(c1)COc1cccc2c1nc(NN)cc2	GODRAIQBPYSTNB-UHFFFAOYSA-N
ZINClr000007AqDe	SLC1A2	6	5.249e-08	0.36	12.6198	SLC1A2	Excitatory amino acid transporter 2 (pKi >= 6)	COC(=O)CC(c1cccc(c1)OCc1ccccc1)N	YYTAWEKBLQTBNP-UHFFFAOYSA-N
ZINClz0000026WCE	LYPLA2	6	1.511e-10	0.2885	17.1815	LYPLA2	Acyl-protein thioesterase 2 (pKi >= 6)	OC(CNC(c1ccccc1)C)COCc1ccccc1	YCVBJTNQIXPBJW-UHFFFAOYSA-N
ZINCll00000kJWo5	PDE4D	7	2.296e-06	0.3571	9.6737	PDE4D	cAMP-specific 3',5'-cyclic phosphodiesterase 4D (pKi >= 7)	OCC1CCN(C(C1)C)Cc1cc(F)cc2c1nccc2	QFRKYEZFSXGZTO-UHFFFAOYSA-N
ZINCpo00000xI8IG	TACR2	10	1.853e-09	0.2895	15.2268	TACR2	Substance-K receptor (pKi >= 10)	CCN(C(=O)Cc1cccnc1)C1CCN(C1)C(c1ccccc1)C	SFLZGBKELHZEKC-UHFFFAOYSA-N
ZINCih00000kIqgW	Q2TU57_MAIZE	6	1.359e-11	0.4	19.0593	Q2TU57_MAIZE	Sterol-8,7-isomerase (pKi >= 6)	CCOC(=O)C1(O)CCN(C1)Cc1ccccc1	AWCXGWTZRFCSEY-UHFFFAOYSA-N
ZINCpy00000g8bY5	ADAM17	6	6.003e-06	0.3538	8.9244	ADAM17	Disintegrin and metalloproteinase domain-containing protein 17 (pKi >= 6)	COc1ccc(cc1)c1onc(c1)CNC(=O)CN1CCCCCC1	GVZZVSNKLIGNAH-UHFFFAOYSA-N
ZINCpB0000017AMm	HDAC2	6	1.283e-09	0.3333	15.5136	HDAC2	Histone deacetylase 2 (pKi >= 6)	O=C(Nc1cccc(c1)Cl)CN1CCN(CC1)CCc1ccccc1	BNKSIXXULFCRCZ-UHFFFAOYSA-N
ZINClA000005siyT	MAN1B1	6	2.442e-15	0.2969	25.7976	MAN1B1	Endoplasmic reticulum mannosyl-oligosaccharide 1,2-alpha-mannosidase (pKi >= 6)	OC(COc1ccc(cc1)C)CNC(c1ccccc1)C	XSNYLZBFIFXSNR-UHFFFAOYSA-N
ZINClm00000cNWL3	CHRM5	6	6.671e-08	0.3594	12.4328	CHRM5	Muscarinic acetylcholine receptor M5 (pKi >= 6)	CN1CCN(CC1)CCC(=O)N1C(C)Cc2c1cccc2	CVUVTUDKOZFPMB-UHFFFAOYSA-N
ZINCjx000004xRRb	CPT1B	6	1.498e-64	0.3421	114.135	CPT1B	Carnitine O-palmitoyltransferase 1, muscle isoform (pKi >= 6)	COc1ccc(cc1NC(=O)CN1CCCCC1)Cl	JZBGIHSCQTWHPQ-UHFFFAOYSA-N
ZINCnw0000020gX4	DPP7	6	7.499e-08	0.3239	12.3416	DPP7	Dipeptidyl peptidase 2 (pKi >= 6)	COc1ccc(cc1)NC(=O)C(Cc1c[nH]c2c1cccc2)N	PMOGDVNFBDYZBB-UHFFFAOYSA-N
ZINCnw0000020gX4	ERAP2	6	8.639e-50	0.4324	87.6346	ERAP2	Endoplasmic reticulum aminopeptidase 2 (pKi >= 6)	COc1ccc(cc1)NC(=O)C(Cc1c[nH]c2c1cccc2)N	PMOGDVNFBDYZBB-UHFFFAOYSA-N
ZINCps00000dvBdp	MAP3K12	6	3.533e-27	0.3291	47.0394	MAP3K12	Mitogen-activated protein kinase kinase kinase 12 (pKi >= 6)	CCNc1cc(nc(n1)C)N1CCN(CC1)C(=O)c1cccc(c1)Cl	IRIXQHVERKZDAE-UHFFFAOYSA-N
ZINCnt00000bBEeU	ADRB2	7	6.194e-88	0.569	156.116	ADRB2	Beta-2 adrenergic receptor (pKi >= 7)	COc1cccc(c1)CC(NCC(c1ccc(c(c1)O)O)O)C	MWQFECMIRHKTMK-UHFFFAOYSA-N
ZINCkA000001LiIv	TACR2	7	2.728e-19	0.3333	32.8786	TACR2	Substance-K receptor (pKi >= 7)	Cc1ccoc1CN1CCC(CC1)(O)c1ccccc1	QZJJBMVGGZFACK-UHFFFAOYSA-N
ZINCmn00000efGk5	FAAH	10	3.144e-06	0.2899	9.4287	FAAH	Fatty-acid amide hydrolase 1 (pKi >= 10)	N#Cc1ccc(nc1)NCc1ccccc1CN1CCCC1	GMSVXUOXDQFTSW-UHFFFAOYSA-N
ZINCpu000000kj3d	MRGPRX1	6	8.152e-06	0.2857	8.6859	MRGPRX1	Mas-related G-protein coupled receptor member X1 (pKi >= 6)	O=C(N(Cc1cccc(c1)C(F)(F)F)C)CN1CCN2C(C1)CCC2	PHPMTGNTPCWSMX-UHFFFAOYSA-N
ZINCpy000007lemE	SPHK1	8	2.011e-10	0.2838	16.9583	SPHK1	Sphingosine kinase 1 (pKi >= 8)	OC(CN1CCN(CC1)c1ccccc1)COc1cc(C)cc(c1)C	BJQSCPITXWCKMW-UHFFFAOYSA-N
ZINCpx000005UJqg	BIRC3	6	7.825e-10	0.2857	15.899	BIRC3	Baculoviral IAP repeat-containing protein 3 (pKi >= 6)	Cn1nc(c(c1)C(=O)NC(C(N)C)CCc1ccccc1)C1CCC1	AGRLXQIKGITNFB-UHFFFAOYSA-N
ZINCoc00000Aegap	FAS	6	7.378e-20	0.3478	33.8981	FAS	Tumor necrosis factor receptor superfamily member 6 (pKi >= 6)	O=C(Nc1cnn(c1)C)NCC1CCN(C1)CCc1ccccc1	BCHFFFCPLXNAOK-UHFFFAOYSA-N
ZINCmo00000efiDJ	GRIN2B	6	6.183e-06	0.4098	8.9014	GRIN2B	Glutamate receptor ionotropic, NMDA 2B (pKi >= 6)	COc1c(CNC(=O)C2CC3CCN2CC3)cccc1OC	MGSCJJDQNJEXQQ-UHFFFAOYSA-N
ZINCkk00000kKObv	LYN	9	1.396e-10	0.2895	17.2429	LYN	Tyrosine-protein kinase Lyn (pKi >= 9)	CN1CCN(CC1)C(Cc1cccc(c1)C(F)(F)F)C	ACGFNPWIRRMPMD-UHFFFAOYSA-N
ZINCmo00000efya1	CHRNA2	6	1.018e-06	0.3333	10.3083	CHRNA2	Neuronal acetylcholine receptor subunit alpha-2 (pKi >= 6)	c1ccc(cc1)CCN1CCC(CC1)OCc1cccnc1	HLJYTRWRLAFQIV-UHFFFAOYSA-N
ZINCmd00000efHxi	UTS2R	6	1.54e-19	0.3462	33.3245	UTS2R	Urotensin II receptor (pKi >= 6)	OC1C(CCC1N1CCCC1)NC(=O)c1ccc(c(c1)Cl)F	XGFUZCDWZVEODF-UHFFFAOYSA-N
ZINCpo00000xHZWg	HDAC8	6	9.185e-07	0.3134	10.3881	HDAC8	Histone deacetylase 8 (pKi >= 6)	O=C(NCC(c1ccc(o1)C)N1CCCCC1)COc1ccccc1	BBIRCJRJKMHMFV-UHFFFAOYSA-N
ZINCjf00000kKlom	HSD11B1	10	2.808e-09	0.3143	14.9029	HSD11B1	Hydroxysteroid 11-beta dehydrogenase 1 (pKi >= 10)	N#Cc1cccc(c1)NC(=O)CN1CCCCC1C	MTWAKRFLPHMMHK-UHFFFAOYSA-N
ZINCit0000066TMt	SLC1A2	7	9.503e-08	0.3051	12.1569	SLC1A2	Excitatory amino acid transporter 2 (pKi >= 7)	O=C(Nc1ccc(cc1N)Cl)CN1CCCCC1	BJPFMMXKCYEPAE-UHFFFAOYSA-N
ZINCmr000006MWdN	DRD3	6	1.11e-16	0.3922	28.3618	DRD3	D(3) dopamine receptor (pKi >= 6)	C=CC(OCC(CN1CCN(CC1)c1ccccc1)O)(C)C	DERYLFOZHMDXEH-UHFFFAOYSA-N
ZINCnD000001sD9Q	SHH	7	1.33e-08	0.322	13.69	SHH	Sonic hedgehog protein (pKi >= 7)	COc1cccc(c1)CN1CCN(CC1)Cc1ccccc1C	VLGMAJVXHZLSCW-UHFFFAOYSA-N
ZINCpE000007DzXr	FAAH	6	1.387e-33	0.62	58.5402	FAAH	Fatty-acid amide hydrolase 1 (pKi >= 6)	O=C(Nc1cccc(c1)Cl)CCN1CCN(CC1)Cc1ccccc1	KDQZAASXGPCWIW-UHFFFAOYSA-N
ZINCpx000005UJHH	NMT1	7	9.331e-08	0.3095	12.1711	NMT1	Glycylpeptide N-tetradecanoyltransferase (pKi >= 7)	O=C(C1C=CCCN1)NC(c1ccc(cc1)OCc1cccnc1)C	XXWRSTMZUAMLTP-UHFFFAOYSA-N
ZINCpE000007DzXr	CHRM1	6	1.793e-10	0.3833	17.0481	CHRM1	Muscarinic acetylcholine receptor M1 (pKi >= 6)	O=C(Nc1cccc(c1)Cl)CCN1CCN(CC1)Cc1ccccc1	KDQZAASXGPCWIW-UHFFFAOYSA-N
ZINCls000000vX1Z	ERBB3	6	1.865e-09	0.3797	15.2219	ERBB3	Receptor tyrosine-protein kinase erbB-3 (pKi >= 6)	CNC(=O)CN1CCC(CC1)NCc1cccc(c1Cl)Cl	BCNQZXYLDRFMGH-UHFFFAOYSA-N
ZINCpE000007DzXr	HTR6	6	2.564e-08	0.4	13.1783	HTR6	5-hydroxytryptamine receptor 6 (pKi >= 6)	O=C(Nc1cccc(c1)Cl)CCN1CCN(CC1)Cc1ccccc1	KDQZAASXGPCWIW-UHFFFAOYSA-N
ZINCpx000005UPWW	MME	6	2.698e-20	0.35	34.6826	MME	Neprilysin (pKi >= 6)	Cc1ccn2c(c1)c(cn2)C(=O)NC(C(N)C)CCc1ccccc1	ZSHUGPUTRABUDZ-UHFFFAOYSA-N
ZINCpq00000dvDAo	ADCY5	6	3.195e-07	0.2821	11.2114	ADCY5	Adenylate cyclase type 5 (pKi >= 6)	COc1ccccc1CN1CCN(CC1)Cc1c[nH]c2c1cccc2	BIVHXLHJYYVUFG-UHFFFAOYSA-N
ZINCly000001OIKI	ACHP_LYMST	7	1.11e-14	0.3621	24.6028	ACHP_LYMST	Acetylcholine-binding protein (pKi >= 7)	CCN(C(=O)C1CCCN(C1)CCc1ccccc1)CC	YNWLYCAZWWTDFY-UHFFFAOYSA-N
ZINCpx000005UPQd	ITGAV	6	3.42e-08	0.2917	12.9537	ITGAV	Integrin alpha-V (pKi >= 6)	O=C(c1cc(Br)c2c(c1)CNCCO2)NCC(c1ccccc1C)O	SYUUSQDSTGCXDD-UHFFFAOYSA-N
ZINCpf00000FUeah	C3AR1	6	5.541e-31	0.3611	53.8699	C3AR1	C3a anaphylatoxin chemotactic receptor (pKi >= 6)	CCOC(=O)N1CCC(CC1)NC(=O)CN(C(c1ccccc1)C)C	AHGYPVCDYALBEW-UHFFFAOYSA-N
ZINCpx000005UJHH	FFAR1	6	8.877e-09	0.3286	14.0053	FFAR1	Free fatty acid receptor 1 (pKi >= 6)	O=C(C1C=CCCN1)NC(c1ccc(cc1)OCc1cccnc1)C	XXWRSTMZUAMLTP-UHFFFAOYSA-N
ZINCnz000000c6TI	UTS2	7	1.948e-27	0.303	47.5035	UTS2	Urotensin-2 (pKi >= 7)	Clc1ccc(cc1)C(N(C(=O)CN1CCC2(C1)COCC2)C)C	DAXGSWATMUXOHS-UHFFFAOYSA-N
ZINCjm00000kKgJK	ACE	8	4.802e-08	0.3099	12.6891	ACE	Angiotensin-converting enzyme (pKi >= 8)	CCSc1ccccc1NC(=O)C1CCCN(C1)C	RXPNXIBTFHWNMR-UHFFFAOYSA-N
ZINCpA000000r2qw	HRH2	6	4.896e-19	0.3478	32.4225	HRH2	Histamine H2 receptor (pKi >= 6)	O=C(C1(C)CCN(CC1)Cc1ccccc1)NCCc1cccnc1	OCIMBCLGSULDRR-UHFFFAOYSA-N
ZINCmE000005g8rU	SIGMAR1	8	1.088e-13	0.5094	22.8231	SIGMAR1	Sigma non-opioid intracellular receptor 1 (pKi >= 8)	c1csc(c1)CN1CCN(CC1)C1CCc2c(C1)cccc2	WWKQGQMSVASUBV-UHFFFAOYSA-N
ZINCpp00000xIjRB	HRH1	6	4.295e-11	0.377	18.1622	HRH1	Histamine H1 receptor (pKi >= 6)	O=C(CCc1ccc(cc1)F)NCCCN1CCc2c(C1)cccc2	ZCQAZIUZFHSHJS-UHFFFAOYSA-N
ZINCmv000006MPIu	DRTS_LEIMA	6	1.588e-14	0.3538	24.3257	DRTS_LEIMA	Bifunctional dihydrofolate reductase-thymidylate synthase (pKi >= 6)	COc1cccc(c1)COc1cccc2c1nc(NN)cc2	GODRAIQBPYSTNB-UHFFFAOYSA-N
ZINCmd00000efHxi	SIGMAR1	6	4.672e-09	0.4068	14.5059	SIGMAR1	Sigma non-opioid intracellular receptor 1 (pKi >= 6)	OC1C(CCC1N1CCCC1)NC(=O)c1ccc(c(c1)Cl)F	XGFUZCDWZVEODF-UHFFFAOYSA-N
ZINCmu000006MDTR	CAPNS1	6	1.688e-21	0.2909	36.8433	CAPNS1	Calpain small subunit 1 (pKi >= 6)	CC(Cc1ccccc1)NCCNC(Cc1ccccc1)C	ITDDGZIPHVSQPV-UHFFFAOYSA-N
ZINCpy00000g8bY5	CHRNA7	6	1.12e-13	0.4762	22.8005	CHRNA7	Neuronal acetylcholine receptor subunit alpha-7 (pKi >= 6)	COc1ccc(cc1)c1onc(c1)CNC(=O)CN1CCCCCC1	GVZZVSNKLIGNAH-UHFFFAOYSA-N
ZINCox000008W4CS	CDK8	6	1.057e-09	0.2976	15.6643	CDK8	Cyclin-dependent kinase 8 (pKi >= 6)	OC1CN(CC1Cc1[nH]nc(c1)C)Cc1ccccc1C(F)(F)F	RMRWFJZYUKGQPC-UHFFFAOYSA-N
ZINClw000001w6WJ	MMP11	6	6.415e-112	0.4085	199.176	MMP11	Stromelysin-3 (pKi >= 6)	NC(C(=O)Nc1ccccc1)Cc1c[nH]c2c1cccc2	RZMUABAAIKIJCD-UHFFFAOYSA-N
ZINClg00000kJKqP	CHRM4	7	8.08e-06	0.3382	8.6928	CHRM4	Muscarinic acetylcholine receptor M4 (pKi >= 7)	CN(C1CSCC1)CC(=O)N1CC2(c3c1cccc3)CC2	KTROSKHMUURSAP-UHFFFAOYSA-N
ZINCmv000006MRc4	CDK9	8	2.099e-06	0.2821	9.7437	CDK9	Cyclin-dependent kinase 9 (pKi >= 8)	COCCN1CCCC(C1)c1csc(n1)Nc1cnccn1	WGWYOUQWMHXYAI-UHFFFAOYSA-N
ZINCly000001OIKI	LTB4R	6	1.241e-06	0.3016	10.1534	LTB4R	Leukotriene B4 receptor 1 (pKi >= 6)	CCN(C(=O)C1CCCN(C1)CCc1ccccc1)CC	YNWLYCAZWWTDFY-UHFFFAOYSA-N
ZINCoe00000Aell6	CCR8	7	4.034e-10	0.3387	16.4156	CCR8	C-C chemokine receptor type 8 (pKi >= 7)	OC(CN1CCN(CC1)Cc1ccccc1)COc1ccccc1	YNUXSJDQBVXQMD-UHFFFAOYSA-N
ZINCkt000004Plc8	KARS	6	1.146e-10	0.3387	17.3972	KARS	Lysine--tRNA ligase (pKi >= 6)	OC(CNc1nccc(c1)C)COc1ccc(cc1)Cl	LHQUTNOYMLODJZ-UHFFFAOYSA-N
ZINCmn00000eftxe	CHRNA10	7	4.797e-10	0.3137	16.2805	CHRNA10	Neuronal acetylcholine receptor subunit alpha-10 (pKi >= 7)	CCOC(=O)C1(CCOc2ccccc2)CCN(CC1)CC	JUBKNNVIBXURKT-UHFFFAOYSA-N
ZINCmC000005gd07	LSS	7	6.637e-12	0.339	19.618	LSS	Lanosterol synthase (pKi >= 7)	OCCC1CN(CCN1CCC(C)C)Cc1ccc(cc1)Cl	ZHJATBXGHXAPRB-UHFFFAOYSA-N
ZINCir0000066RIC	CAPN2	6	1.463e-10	0.3099	17.2067	CAPN2	Calpain-2 catalytic subunit (pKi >= 6)	Clc1cccc(c1)C(CNCc1ccccc1)O	TZEGKWSSUBLZGT-UHFFFAOYSA-N
ZINCmm00000efNDA	HRH1	9	2.61e-09	0.4677	14.9597	HRH1	Histamine H1 receptor (pKi >= 9)	Cc1cncc(n1)C1CCCN(C1)CCOc1ccccc1	HIJZZJWFYADRJD-UHFFFAOYSA-N
ZINCpq00000dvGM9	SLC1A2	6	1.676e-14	0.3443	24.2818	SLC1A2	Excitatory amino acid transporter 2 (pKi >= 6)	O=C(Nc1cccc(c1)Cl)CCN1CCN(CC1)Cc1ccccc1	KDQZAASXGPCWIW-UHFFFAOYSA-N
ZINCit0000066TMt	SCN2A	7	1.221e-15	0.3077	26.358	SCN2A	Sodium channel protein type 2 subunit alpha (pKi >= 7)	O=C(Nc1ccc(cc1N)Cl)CN1CCCCC1	BJPFMMXKCYEPAE-UHFFFAOYSA-N
ZINCmf00000efePS	CCR8	6	4.07e-17	0.3239	28.976	CCR8	C-C chemokine receptor type 8 (pKi >= 6)	Fc1ccccc1CN1CCC(CC1)(O)Cn1ccnc1C	WWURIBMAVPBOIL-UHFFFAOYSA-N
ZINCiw000001Ptfl	FAS	6	9.973e-07	0.3077	10.324	FAS	Tumor necrosis factor receptor superfamily member 6 (pKi >= 6)	O=C(Nc1ccccc1F)CN1CCCCCC1	LQPOEOVHGWTOAP-UHFFFAOYSA-N
ZINCjq0000066RaY	SLC1A3	6	1.994e-10	0.3016	16.9649	SLC1A3	Excitatory amino acid transporter 1 (pKi >= 6)	O=C(CN1CCCCCC1)Nc1cc(Cl)ccc1C	KWIUJYAGEIAGRS-UHFFFAOYSA-N
ZINCpz000000d415	NOX4	6	6.269e-09	0.3699	14.2766	NOX4	NADPH oxidase 4 (pKi >= 6)	COc1cccc(c1)CN1CCN(CC1)Cc1ccccc1N(=O)=O	HFQDXJGPOIAGJV-UHFFFAOYSA-N
ZINCmx000004oXtu	MMP3	6	7.438e-07	0.3684	10.5527	MMP3	Stromelysin-1 (pKi >= 6)	COc1ccc(cc1)OCC(CNC(c1ccccc1)C)O	GQVJMDGZRNGSQJ-UHFFFAOYSA-N
ZINClr000007AqDe	KLK_PIG	6	2.761e-10	0.2807	16.7112	KLK_PIG	Glandular kallikrein (pKi >= 6)	COC(=O)CC(c1cccc(c1)OCc1ccccc1)N	YYTAWEKBLQTBNP-UHFFFAOYSA-N
ZINCpn00000xIkrb	ACOX1	6	1.782e-34	0.3636	60.1404	ACOX1	Peroxisomal acyl-coenzyme A oxidase 1 (pKi >= 6)	O=C(Nc1cccc(c1)Cl)CN1CCN(CC1)CCc1ccccc1	BNKSIXXULFCRCZ-UHFFFAOYSA-N
ZINCnx000002pA1X	MME	7	3.29e-06	0.3158	9.3934	MME	Neprilysin (pKi >= 7)	Cc1cccc(c1)OCCNC(=O)C(c1ccccc1)N(C)C	ZSCKHTBGXFXURW-UHFFFAOYSA-N
ZINCoc00000Aegap	CACNA1I	6	1.061e-44	0.3582	78.4981	CACNA1I	Voltage-dependent T-type calcium channel subunit alpha-1I (pKi >= 6)	O=C(Nc1cnn(c1)C)NCC1CCN(C1)CCc1ccccc1	BCHFFFCPLXNAOK-UHFFFAOYSA-N
ZINCoc00000Aegap	HRH1	6	8.842e-09	0.3731	14.0085	HRH1	Histamine H1 receptor (pKi >= 6)	O=C(Nc1cnn(c1)C)NCC1CCN(C1)CCc1ccccc1	BCHFFFCPLXNAOK-UHFFFAOYSA-N
ZINCot00000af1r3	BACE2	6	6.908e-07	0.3333	10.6103	BACE2	Beta-secretase 2 (pKi >= 6)	Cc1nc(CCNC(C(=O)NC2CCCC2)C)nc(c1)C(F)(F)F	VBZCHRHSQDCFKV-UHFFFAOYSA-N
ZINClD000004X9Nh	SLC18A3	6	6.808e-12	0.3556	19.5982	SLC18A3	Vesicular acetylcholine transporter (pKi >= 6)	Cc1ccc(cc1)CN1CCN(CC1)Cc1ccccc1	UZIYLIRBEDSOPG-UHFFFAOYSA-N
ZINCl500000kJB8G	PROKR1	6	7.861e-06	0.2838	8.7142	PROKR1	Prokineticin receptor 1 (pKi >= 6)	COc1cccc(c1)CN1CCCC(C1=O)(O)CN(C)C	WVHGYTFFCKFQIN-UHFFFAOYSA-N
ZINClD000004X9Nh	CHRM3	6	2.22e-16	0.449	27.6657	CHRM3	Muscarinic acetylcholine receptor M3 (pKi >= 6)	Cc1ccc(cc1)CN1CCN(CC1)Cc1ccccc1	UZIYLIRBEDSOPG-UHFFFAOYSA-N
ZINCmq000006MEpp	ITGAV	6	3.866e-33	0.3818	57.7412	ITGAV	Integrin alpha-V (pKi >= 6)	CC(CCc1ccccc1)NCCNC(=O)c1ccccc1	XFRMVMFKNIZXIT-UHFFFAOYSA-N
ZINCmm00000efNDA	SIGMAR1	6	7.994e-15	0.4333	24.8612	SIGMAR1	Sigma non-opioid intracellular receptor 1 (pKi >= 6)	Cc1cncc(n1)C1CCCN(C1)CCOc1ccccc1	HIJZZJWFYADRJD-UHFFFAOYSA-N
ZINCmj00000efw9I	CDK14	6	2.43e-06	0.2958	9.6295	CDK14	Cyclin-dependent kinase 14 (pKi >= 6)	O=C(CC1CNCC1)NCc1c[nH]nc1c1ccc(cc1)Cl	XHQSQXJAMCSMKC-UHFFFAOYSA-N
ZINCpE000000cxZo	HRH3	6	6.307e-08	0.4667	12.4765	HRH3	Histamine H3 receptor (pKi >= 6)	COc1cccc(c1)CN1CCN(CC1)Cc1c[nH]c2c1cccc2	OZMANBDQGFOPQR-UHFFFAOYSA-N
ZINCjl000003svrz	ACHE	10	3.131e-14	0.3133	23.7936	ACHE	Acetylcholinesterase (pKi >= 10)	O=C(C1CCCN1)NCc1nc2c([nH]1)ccc(c2)Cl	WVLKPOTZBAEBAO-UHFFFAOYSA-N
ZINCkn00000kK983	CDK5	6	2.605e-07	0.3462	11.3706	CDK5	Cyclin-dependent-like kinase 5 (pKi >= 6)	CC(CNCc1ccccc1OCc1ccccc1)O	HNHDZVLNVJHJON-UHFFFAOYSA-N
ZINCpx00000g8gNP	MAP3K12	6	4.646e-19	0.3049	32.4634	MAP3K12	Mitogen-activated protein kinase kinase kinase 12 (pKi >= 6)	O=C(NC1(CCC1)c1ccccc1)CN1CCCC(C1)c1n[nH]cc1	WMIHIYWDVWFZQF-UHFFFAOYSA-N
ZINCkA000004PfkT	MME	9	1.707e-11	0.2982	18.8815	MME	Neprilysin (pKi >= 9)	O=C(c1ccccc1)C[N+]1(C)CCc2c(C1)cccc2	JBIYBTTWLKQMFZ-UHFFFAOYSA-N
ZINCoD00000aukzJ	HUNK	6	7.627e-08	0.2857	12.3284	HUNK	Hormonally up-regulated neu tumor-associated kinase (pKi >= 6)	COc1cccc(c1)N1CCN(CC1)C1CCc2c(C1)cccc2	ZHLSBIJYYBPHBO-UHFFFAOYSA-N
ZINCnw0000020gX4	LNPEP	6	1.551e-22	0.4375	38.7049	LNPEP	Leucyl-cystinyl aminopeptidase (pKi >= 6)	COc1ccc(cc1)NC(=O)C(Cc1c[nH]c2c1cccc2)N	PMOGDVNFBDYZBB-UHFFFAOYSA-N
ZINCnw00000bByJh	HRH1	10	5.44e-14	0.2941	23.3632	HRH1	Histamine H1 receptor (pKi >= 10)	Fc1cnccc1NCCC1CCCCN1Cc1ccccc1	VPPRLBKYSRVWQG-UHFFFAOYSA-N
ZINCns00000bBrBI	CHRM5	7	9.518e-10	0.3	15.7463	CHRM5	Muscarinic acetylcholine receptor M5 (pKi >= 7)	O=C(C1CCCCCN1C)NCc1noc(n1)c1ccccc1	HVTZXILGGGTLGG-UHFFFAOYSA-N
ZINCow000008W8JS	CAPN2	6	1.277e-14	0.3108	24.4919	CAPN2	Calpain-2 catalytic subunit (pKi >= 6)	O=C(C(C)C)NC1COC2(C1)CCN(CC2)CCc1ccccc1	BZTJUOMHXRBHFO-UHFFFAOYSA-N
ZINCnr000006e8Se	FPR2	6	1.556e-06	0.2933	9.9773	FPR2	N-formyl peptide receptor 2 (pKi >= 6)	COc1ccc2c(c1)CN(CC2)C(=O)C(Cc1ccccc1)N	UVXRFNFFORDJHQ-UHFFFAOYSA-N
ZINCkt000004P2mU	CAPNS1	6	1.901e-09	0.3043	15.2069	CAPNS1	Calpain small subunit 1 (pKi >= 6)	Brc1scc(c1)CN(C(=O)C(Cc1ccccc1)N)C	ICWGJSBZGGVDJN-UHFFFAOYSA-N
ZINClr0000051S0J	MYLK3	6	8.511e-07	0.3377	10.4476	MYLK3	Myosin light chain kinase 3 (pKi >= 6)	COC(=O)c1ccc(cc1)NC(=O)CC1CCN(CC1)C	OEZKGFIVPYFMGS-UHFFFAOYSA-N
ZINCni00000p8XGX	CTRB1	6	7.401e-18	0.3269	30.3051	CTRB1	Chymotrypsinogen B (pKi >= 6)	O=C(c1ccc(cc1)N(=O)=O)NCC(c1ccccc1)N(C)C	JMKMVDNOWDOONX-UHFFFAOYSA-N
ZINCpx000005UPab	CTRB_BOVIN	6	3.441e-09	0.2805	14.7442	CTRB_BOVIN	Chymotrypsinogen B (pKi >= 6)	Cc1ccc2n(c1)c(cn2)C(=O)NC(C(N)C)CCc1ccccc1	WGNPJXNNCCRGNL-UHFFFAOYSA-N
ZINCpu000000kj3d	MC3R	8	1.61e-06	0.3382	9.9504	MC3R	Melanocortin receptor 3 (pKi >= 8)	O=C(N(Cc1cccc(c1)C(F)(F)F)C)CN1CCN2C(C1)CCC2	PHPMTGNTPCWSMX-UHFFFAOYSA-N
ZINCjm00000kKgJK	CCR5	6	4.327e-17	0.3485	28.9281	CCR5	C-C chemokine receptor type 5 (pKi >= 6)	CCSc1ccccc1NC(=O)C1CCCN(C1)C	RXPNXIBTFHWNMR-UHFFFAOYSA-N
ZINCpg00000FUkPV	HTR2B	6	1.009e-08	0.4286	13.9057	HTR2B	5-hydroxytryptamine receptor 2B (pKi >= 6)	COCCC(=O)N(CC1CCN(CC1)CCc1ccccc1OC)C	SGKMOVWGAVSVAQ-UHFFFAOYSA-N
ZINClE0000038uYD	CHRM3	8	1.783e-07	0.4333	11.6663	CHRM3	Muscarinic acetylcholine receptor M3 (pKi >= 8)	Cc1cccc(c1)CN1CCN(CC1)CC1CCC=CC1	WQCQTBZXCZECIR-UHFFFAOYSA-N
ZINCld00000kKn1V	ABAT	6	4.572e-06	0.2812	9.1368	ABAT	4-aminobutyrate aminotransferase, mitochondrial (pKi >= 6)	O=C(Nc1cc(Cl)ccc1Cl)CCN1CC(C1)(C)C(=O)N	DXEGKEQELFNADS-UHFFFAOYSA-N
ZINClq000007AvxD	CTRB1	7	1.675e-25	0.3333	44.0309	CTRB1	Chymotrypsinogen B (pKi >= 7)	Brc1cccc(c1)C(=O)NCC(c1ccccc1)N(C)C	ZAJRNOAFIXURFY-UHFFFAOYSA-N
ZINCoB00000aupgK	ACOX1	6	1.262e-12	0.2987	20.9126	ACOX1	Peroxisomal acyl-coenzyme A oxidase 1 (pKi >= 6)	O=C(NC(c1ccncc1)c1ccccc1)CN1CCCCCC1	XXPUDRPHASHFRL-UHFFFAOYSA-N
ZINCpE000000cxZo	MLNR	6	1.404e-07	0.3973	11.8528	MLNR	Motilin receptor (pKi >= 6)	COc1cccc(c1)CN1CCN(CC1)Cc1c[nH]c2c1cccc2	OZMANBDQGFOPQR-UHFFFAOYSA-N
ZINCnB000008J5Ny	ADORA2B	7	5.041e-07	0.3288	10.856	ADORA2B	Adenosine receptor A2b (pKi >= 7)	Fc1cccc(c1)CN1CC2C(C1)CN(C2)Cc1csc(n1)C	KOGNKYBZULBAMP-UHFFFAOYSA-N
ZINCow000008W8JS	GHRHR	8	1.271e-40	0.3086	71.1754	GHRHR	Growth hormone-releasing hormone receptor (pKi >= 8)	O=C(C(C)C)NC1COC2(C1)CCN(CC2)CCc1ccccc1	BZTJUOMHXRBHFO-UHFFFAOYSA-N
ZINCpq00000dvDPb	PDE11A	7	1.323e-08	0.358	13.694	PDE11A	Dual 3',5'-cyclic-AMP and -GMP phosphodiesterase 11A (pKi >= 7)	COc1cccc(c1)CN1CCN(CC1)Cc1c[nH]c2c1cccc2	OZMANBDQGFOPQR-UHFFFAOYSA-N
ZINCoz00000aun5w	GALR2	6	3.105e-53	0.4583	93.8185	GALR2	Galanin receptor type 2 (pKi >= 6)	Fc1ccc(cc1)Nc1nc(nc(n1)N1CCCC1)N1CCCC1	YUWGCOFKHBZZSZ-UHFFFAOYSA-N
ZINClo00000kKjbZ	GABRA2	6	2.074e-09	0.3103	15.1392	GABRA2	Gamma-aminobutyric acid receptor subunit alpha-2 (pKi >= 6)	Cc1ccc(cc1)CN1CCN(CC1)Cc1ccccc1	UZIYLIRBEDSOPG-UHFFFAOYSA-N
ZINCpr00000dvDCW	GRM3	6	2.872e-06	0.3382	9.4992	GRM3	Metabotropic glutamate receptor 3 (pKi >= 6)	CSCC(=O)N1CCCC(C1)N1CCN(CC1)c1ccccc1OC	MUUPDHOGBNIRLW-UHFFFAOYSA-N
ZINCjs0000067vci	Q2TU57_MAIZE	6	1.146e-08	0.2917	13.806	Q2TU57_MAIZE	Sterol-8,7-isomerase (pKi >= 6)	OC(c1ccccc1)CNCc1c(F)cccc1Cl	AIDZBNBIURRKQG-UHFFFAOYSA-N
ZINCpq00000dvGM9	NOX4	7	8.616e-07	0.3014	10.438	NOX4	NADPH oxidase 4 (pKi >= 7)	O=C(Nc1cccc(c1)Cl)CCN1CCN(CC1)Cc1ccccc1	KDQZAASXGPCWIW-UHFFFAOYSA-N
ZINCpn00000xIkrb	SLC6A5	7	2.312e-08	0.3188	13.2589	SLC6A5	Sodium- and chloride-dependent glycine transporter 2 (pKi >= 7)	O=C(Nc1cccc(c1)Cl)CN1CCN(CC1)CCc1ccccc1	BNKSIXXULFCRCZ-UHFFFAOYSA-N
ZINCjA0000066TEr	MME	6	2.062e-54	0.3878	95.933	MME	Neprilysin (pKi >= 6)	Nc1ccc(cc1)CCNC(Cc1ccccc1)C	HCZUSTFQEUQURY-UHFFFAOYSA-N
ZINCpy00000g8bY5	ACKR3	6	6.652e-06	0.359	8.8444	ACKR3	Atypical chemokine receptor 3 (pKi >= 6)	COc1ccc(cc1)c1onc(c1)CNC(=O)CN1CCCCCC1	GVZZVSNKLIGNAH-UHFFFAOYSA-N
ZINCns00000bBCZv	PTR1	6	1.226e-07	0.3846	11.9582	PTR1	Pteridine reductase 1 (pKi >= 6)	Nc1nc(N)nc(n1)N(Cc1ccccc1)Cc1ccccc1	ZTTRDDAQBRTOPO-UHFFFAOYSA-N
ZINCoB00000aupgK	SIGMAR1	6	1.621e-07	0.4286	11.7403	SIGMAR1	Sigma non-opioid intracellular receptor 1 (pKi >= 6)	O=C(NC(c1ccncc1)c1ccccc1)CN1CCCCCC1	XXPUDRPHASHFRL-UHFFFAOYSA-N
ZINClq000007AvxD	CMA1	7	3.005e-07	0.3333	11.2593	CMA1	Chymase (pKi >= 7)	Brc1cccc(c1)C(=O)NCC(c1ccccc1)N(C)C	ZAJRNOAFIXURFY-UHFFFAOYSA-N
ZINCin00000kKPUK	HPGDS	6	1.394e-06	0.3594	10.0627	HPGDS	Hematopoietic prostaglandin D synthase (pKi >= 6)	O=C(Nc1cccc(c1)Cl)CN1CCCCCC1	GXJWWHBCLZYWLG-UHFFFAOYSA-N
ZINClC000007Abbx	UL80	8	6.173e-10	0.3	16.084	UL80	Capsid scaffolding protein (pKi >= 8)	NNc1ccc2c(n1)c(ccc2)OCc1cccc(c1)F	PGZDEJIRYXJAJW-UHFFFAOYSA-N
ZINCos000000S40n	SLC27A1	6	6.499e-12	0.3188	19.6344	SLC27A1	Long-chain fatty acid transport protein 1 (pKi >= 6)	O=C(CN1CCCC1)NCc1c(C)nn(c1C)Cc1ccccc1	DBKIMIJBRHQSMB-UHFFFAOYSA-N
ZINCpu000008VnCs	FAAH	6	2.798e-06	0.386	9.5196	FAAH	Fatty-acid amide hydrolase 1 (pKi >= 6)	O=C(N1CCCn2c(C1)c(nc2)CN1CCCC1)Cc1ccccc1	MDFCWYXOYQTPEZ-UHFFFAOYSA-N
ZINCpu000008VmYV	ENPP1	6	9.893e-11	0.2958	17.5115	ENPP1	Ectonucleotide pyrophosphatase/phosphodiesterase family member 1 (pKi >= 6)	O=C(Nc1ccccc1c1ccccc1)CSc1nc(N)cc(n1)N	GKVXBEJQCTWQRN-UHFFFAOYSA-N
ZINCjq0000066JI1	AMP1_PLAFQ	6	1.11e-16	0.4	28.2765	AMP1_PLAFQ	M1 family aminopeptidase (pKi >= 6)	Nc1ccc(cc1)CCNC(Cc1ccccc1)C	HCZUSTFQEUQURY-UHFFFAOYSA-N
ZINCkx000001h4yp	ADRA1B	7	5.048e-09	0.4444	14.4455	ADRA1B	Alpha-1B adrenergic receptor (pKi >= 7)	CC(CNCc1ccccc1OCc1ccccc1)O	HNHDZVLNVJHJON-UHFFFAOYSA-N
ZINCj400000kJQc3	ESR2	9	7.409e-13	0.3226	21.3276	ESR2	Estrogen receptor beta (pKi >= 9)	OCCN1CCN(CC1)CCOc1ccccc1N	LQQFQLWGGHYWDN-UHFFFAOYSA-N
ZINCmg00000efKL2	GRIN2B	7	2.606e-11	0.34	18.5515	GRIN2B	Glutamate receptor ionotropic, NMDA 2B (pKi >= 7)	O=C(CC1NC2CCCCC2NC1=O)NCc1ccccc1	CPMZDSOKSMYPGP-UHFFFAOYSA-N
ZINClp00000kJZMz	ERAP2	6	1.077e-54	0.4776	96.4392	ERAP2	Endoplasmic reticulum aminopeptidase 2 (pKi >= 6)	NC(C(=O)Nc1ccccc1)Cc1c[nH]c2c1cccc2	RZMUABAAIKIJCD-UHFFFAOYSA-N
ZINCjq0000066RaY	TPR	6	1.206e-11	0.3492	19.1525	TPR	Trypanothione reductase (pKi >= 6)	O=C(CN1CCCCCC1)Nc1cc(Cl)ccc1C	KWIUJYAGEIAGRS-UHFFFAOYSA-N
ZINCpx000005UIkI	CASP1	7	1.976e-06	0.3165	9.7908	CASP1	Caspase-1 (pKi >= 7)	O=C(C(COCc1ccccc1)N)NC1C(C)Cc2c1cc(F)cc2	QPBKRZBOERGOSM-UHFFFAOYSA-N
ZINCpo00000xI7F8	ALK	8	4.788e-08	0.3429	12.6914	ALK	ALK tyrosine kinase receptor (pKi >= 8)	CC(C(c1ccccc1)O)NC(=O)C1CCN(CC1)C1CCCCC1	YSBRKKWTKXQISC-UHFFFAOYSA-N
ZINCng00000p8LlF	HRH3	6	2.074e-06	0.3519	9.7532	HRH3	Histamine H3 receptor (pKi >= 6)	CC(c1n[nH]c(n1)C)NC1CCN(CC1)CCc1ccccc1	ULSHNNCFFJWBFM-UHFFFAOYSA-N
ZINCoB000003Y7Lo	MMP2	8	8.146e-08	0.3607	12.2771	MMP2	72 kDa type IV collagenase (pKi >= 8)	Cc1csc(n1)C(NC(CCN1C(=O)c2c(C1=O)cccc2)C)C	IDBWXOQZXQLZLH-UHFFFAOYSA-N
ZINCki00000kJDVE	EPHX2	6	1.896e-07	0.338	11.6184	EPHX2	Bifunctional epoxide hydrolase 2 (pKi >= 6)	CC(Oc1ccc(cc1CNC(=O)C1NCC=C1)Cl)C	BEHBUKCZOHGLEQ-UHFFFAOYSA-N
ZINCoq00000afdSU	F2R	9	1.307e-40	0.3118	71.1537	F2R	Proteinase-activated receptor 1 (pKi >= 9)	Fc1ccc(c(c1)C(=O)NCc1ccccc1CN1CCCC1)F	VSWQHJIJADXDQF-UHFFFAOYSA-N
ZINCmx000006MDox	SCD1	8	6.718e-06	0.2958	8.8367	SCD1	Acyl-CoA desaturase 1 (pKi >= 8)	CNC(=O)C1CCN(C1)c1cc(C)c2c(n1)c(C)c(cc2)C	VRVLJILQBLUGBG-UHFFFAOYSA-N
ZINCoq0000002u9s	AR	9	8.621e-09	0.2923	14.0282	AR	Androgen receptor (pKi >= 9)	N#Cc1ccccc1CN1C(=O)CN(C1=O)CN1CCC(CC1)C	OAALPYNANUUZTE-UHFFFAOYSA-N
ZINCnw0000020gX4	CCKAR	6	1.098e-119	0.4762	213.12	CCKAR	Cholecystokinin receptor type A (pKi >= 6)	COc1ccc(cc1)NC(=O)C(Cc1c[nH]c2c1cccc2)N	PMOGDVNFBDYZBB-UHFFFAOYSA-N
ZINCmj00000efw9I	CDK11A	6	8.878e-09	0.2958	14.0053	CDK11A	Cyclin-dependent kinase 11A (pKi >= 6)	O=C(CC1CNCC1)NCc1c[nH]nc1c1ccc(cc1)Cl	XHQSQXJAMCSMKC-UHFFFAOYSA-N
ZINCn500000p8TNX	POLR1A	6	2.217e-12	0.3099	20.4732	POLR1A	DNA-directed RNA polymerase I subunit RPA1 (pKi >= 6)	O=c1ccc(n[nH]1)C(=O)NCc1ccccc1CN1CCCC1	VSGXPNAQKYTISS-UHFFFAOYSA-N
ZINCpE000007DzXr	FLT3	7	6.366e-10	0.3803	16.0599	FLT3	Receptor-type tyrosine-protein kinase FLT3 (pKi >= 7)	O=C(Nc1cccc(c1)Cl)CCN1CCN(CC1)Cc1ccccc1	KDQZAASXGPCWIW-UHFFFAOYSA-N
ZINCpC00000fuQG4	LIPG	7	8.861e-09	0.3235	14.0068	LIPG	Endothelial lipase (pKi >= 7)	CC(C(c1ccccc1)O)NC(=O)C1CCN(CC1)C1CCCCC1	YSBRKKWTKXQISC-UHFFFAOYSA-N
ZINCmm0000027q4z	SLC18A3	8	5.879e-12	0.3818	19.7126	SLC18A3	Vesicular acetylcholine transporter (pKi >= 8)	OC1CCN(C1)C1CCN(CC1)S(=O)(=O)c1ccccc1Br	AAWDOXNHNQVSPF-UHFFFAOYSA-N
ZINCly000001P0kz	SSTR5	6	6.866e-48	0.3699	84.223	SSTR5	Somatostatin receptor type 5 (pKi >= 6)	CCOC(=O)C1CCCN(C1)Cc1ccccc1OCC	YXRQVCSWIFZRRC-UHFFFAOYSA-N
ZINCoD00000au6oX	ADRA1B	6	2.841e-20	0.3548	34.6421	ADRA1B	Alpha-1B adrenergic receptor (pKi >= 6)	Oc1ccc2c(c1)CCC(C2)N1CCN(CC1)c1ccccc1C	ZYGBSDBJSDMKLV-UHFFFAOYSA-N
ZINCmo00000efOi7	FFAR4	6	5.393e-07	0.3448	10.8033	FFAR4	Free fatty acid receptor 4 (pKi >= 6)	OCC1CCCN1Cc1cccc(c1)OCc1ccccc1	HEVGFXXEGDLDCR-UHFFFAOYSA-N
ZINCkn00000kKg4O	AURKB	6	2.722e-08	0.3291	13.1317	AURKB	Aurora kinase B (pKi >= 6)	CN1CCN(CC1)CCCCOc1ccc(cc1C)Br	XLLDEHNXFSDGQM-UHFFFAOYSA-N
ZINCpA000000r2qw	MMP13	8	1.397e-11	0.4	19.0376	MMP13	Collagenase 3 (pKi >= 8)	O=C(C1(C)CCN(CC1)Cc1ccccc1)NCCc1cccnc1	OCIMBCLGSULDRR-UHFFFAOYSA-N
ZINCnA000008JanQ	ALOX5	6	1.025e-06	0.3846	10.303	ALOX5	Arachidonate 5-lipoxygenase (pKi >= 6)	CC(CNCCCOc1ccccc1OCc1ccccc1)O	NBQDFMADCOWAAB-UHFFFAOYSA-N
ZINCne00000p9hxX	PAOX	6	3.382e-08	0.3	12.9624	PAOX	Peroxisomal N(1)-acetyl-spermine/spermidine oxidase (pKi >= 6)	O=C(C(=O)c1c(C)[nH]c2c1cccc2)NCCCN1CCCC1	MFIPTRYHNPUUOQ-UHFFFAOYSA-N
ZINCnn00000p96z1	CCR4	8	9.987e-09	0.3214	13.9135	CCR4	C-C chemokine receptor type 4 (pKi >= 8)	CNc1ccnc(n1)N1CCCC(C1)CNC(=O)c1ccco1	UVYPASMCAWKQGT-UHFFFAOYSA-N
ZINCpx000005UF7k	KDM1A	7	6.712e-08	0.3117	12.428	KDM1A	Lysine-specific histone demethylase 1A (pKi >= 7)	COc1cccc(c1)C(C(=O)NC1CNC(C1)c1ccc(cc1)Br)O	ZFXNOSOPGZQSSB-UHFFFAOYSA-N
ZINCpo00000xI7F8	CAPN1	6	1.076e-10	0.3492	17.4463	CAPN1	Calpain-1 catalytic subunit (pKi >= 6)	CC(C(c1ccccc1)O)NC(=O)C1CCN(CC1)C1CCCCC1	YSBRKKWTKXQISC-UHFFFAOYSA-N
ZINChi000000vMuH	ABCB1	6	1.426e-06	0.3115	10.0454	ABCB1	Multidrug resistance protein 1 (pKi >= 6)	OCCNC1CCCN(C1)Cc1ccccc1	LFAKEOCEKASBCZ-UHFFFAOYSA-N
ZINCot00000af6my	CYP1B1	6	1.782e-08	0.3467	13.4622	CYP1B1	Cytochrome P450 1B1 (pKi >= 6)	COc1ccc2c(c1)c1ncn(c(=O)c1[nH]2)CC1CCCN1CC	BULZHPKWGFAVQN-UHFFFAOYSA-N
ZINCnw0000020gX4	RPS6KB1	6	6.629e-06	0.375	8.8471	RPS6KB1	Ribosomal protein S6 kinase beta-1 (pKi >= 6)	COc1ccc(cc1)NC(=O)C(Cc1c[nH]c2c1cccc2)N	PMOGDVNFBDYZBB-UHFFFAOYSA-N
ZINCiz000006707b	AVPR2	6	8.948e-14	0.3607	22.9755	AVPR2	Vasopressin V2 receptor (pKi >= 6)	O=C(Nc1cccc(c1)Cl)NCN1CCCCC1	HMXPRCLCNGEGHJ-UHFFFAOYSA-N
ZINCmq000006MEpp	PIN1	6	1.302e-07	0.3462	11.9116	PIN1	Peptidyl-prolyl cis-trans isomerase NIMA-interacting 1 (pKi >= 6)	CC(CCc1ccccc1)NCCNC(=O)c1ccccc1	XFRMVMFKNIZXIT-UHFFFAOYSA-N
ZINCmg00000efPWV	TPR	6	9.305e-06	0.3103	8.5827	TPR	Trypanothione reductase (pKi >= 6)	O=C(CC1NC2CCCCC2NC1=O)NCc1ccccc1	CPMZDSOKSMYPGP-UHFFFAOYSA-N
ZINCmk00000efIxp	STK16	7	2.132e-08	0.2817	13.3223	STK16	Serine/threonine-protein kinase 16 (pKi >= 7)	c1ccc(cc1)OCCN1CCN(CC1)Cc1ccccc1	QYPYISONPBFBFD-UHFFFAOYSA-N
ZINCmo00000efiDJ	CACNA1G	6	2.397e-06	0.3472	9.6402	CACNA1G	Voltage-dependent T-type calcium channel subunit alpha-1G (pKi >= 6)	COc1c(CNC(=O)C2CC3CCN2CC3)cccc1OC	MGSCJJDQNJEXQQ-UHFFFAOYSA-N
ZINCpx000005USFx	HCAR2	9	2.486e-10	0.2821	16.793	HCAR2	Hydroxycarboxylic acid receptor 2 (pKi >= 9)	O=C(C(Cc1nccn1C)N)Nc1cccc(c1)Oc1ccccc1	NUZFZZIYWKHKBR-UHFFFAOYSA-N
ZINClD000002SUZn	AKR1C3	6	3.464e-14	0.4043	23.7151	AKR1C3	Aldo-keto reductase family 1 member C3 (pKi >= 6)	Clc1cccc(c1)C(=O)NCC(c1ccccc1)N(C)C	TWZLGCXKBMMSNS-UHFFFAOYSA-N
ZINCoq00000af9i1	DRD4	7	2.044e-08	0.3788	13.3549	DRD4	D(4) dopamine receptor (pKi >= 7)	COc1ccc2c(c1)ccc(c2)CN1CCCC(C1)(O)CC(=O)N	OOXHYFWZTFFEGD-UHFFFAOYSA-N
ZINCnc00000p95ob	MMP1	8	3.18e-28	0.4848	48.9169	MMP1	Interstitial collagenase (pKi >= 8)	COC(=O)C(C(C)C)NC(=O)C(Cc1c[nH]c2c1cccc2)N	JPMNNMZMIYCVGZ-UHFFFAOYSA-N
ZINCpo00000xIkMM	MRGPRX1	7	1.699e-33	0.3415	58.3823	MRGPRX1	Mas-related G-protein coupled receptor member X1 (pKi >= 7)	OC1CCN(C1)c1ccnc(n1)NCc1ccccc1n1cncc1	YUNRBFBRTHOCFI-UHFFFAOYSA-N
ZINCjA0000066TEr	CTRB1	6	3.976e-06	0.3404	9.2457	CTRB1	Chymotrypsinogen B (pKi >= 6)	Nc1ccc(cc1)CCNC(Cc1ccccc1)C	HCZUSTFQEUQURY-UHFFFAOYSA-N
ZINCpj00000xIcZF	SIGMAR1	8	1.298e-18	0.4727	31.6622	SIGMAR1	Sigma non-opioid intracellular receptor 1 (pKi >= 8)	CN1CCC(CC1)N1CCN(CC1)Cc1ccccc1OC(F)(F)F	OIJTWEXZFURDMD-UHFFFAOYSA-N
ZINCmp00000efxJw	HTR2B	6	1.438e-10	0.4884	17.2198	HTR2B	5-hydroxytryptamine receptor 2B (pKi >= 6)	Brc1ccc(c(c1)N)CN1CCN(CC1)Cc1ccccc1	BFMAXTRHGDZETQ-UHFFFAOYSA-N
ZINCmC000005g9aI	ADRA1A	6	1.606e-09	0.4	15.3383	ADRA1A	Alpha-1A adrenergic receptor (pKi >= 6)	Cc1ccccc1OCCNC1CCN(C1)c1ccccc1	CMFICBLEDJDUCZ-UHFFFAOYSA-N
ZINCpC00000fuQG4	HMGCR	10	2.173e-10	0.2838	16.898	HMGCR	3-hydroxy-3-methylglutaryl-coenzyme A reductase (pKi >= 10)	CC(C(c1ccccc1)O)NC(=O)C1CCN(CC1)C1CCCCC1	YSBRKKWTKXQISC-UHFFFAOYSA-N
ZINCkb00000kJTsr	ITK	6	6.224e-21	0.35	35.826	ITK	Tyrosine-protein kinase ITK/TSK (pKi >= 6)	CCCn1c(=NC(=O)C2CCCN2)[nH]c2c1cccc2	APIFVYXCUQEGMN-UHFFFAOYSA-N
ZINCpx000005UJHH	ACE2	8	1.596e-11	0.32	18.9341	ACE2	Angiotensin-converting enzyme 2 (pKi >= 8)	O=C(C1C=CCCN1)NC(c1ccc(cc1)OCc1cccnc1)C	XXWRSTMZUAMLTP-UHFFFAOYSA-N
ZINCnj00000p8ZJY	FPR2	7	2.859e-09	0.5	14.8887	FPR2	N-formyl peptide receptor 2 (pKi >= 7)	COC(=O)C(C(C)C)NC(=O)C(Cc1c[nH]c2c1cccc2)N	JPMNNMZMIYCVGZ-UHFFFAOYSA-N
ZINCnh000008X1jh	DRD3	9	3.644e-08	0.4603	12.9042	DRD3	D(3) dopamine receptor (pKi >= 9)	CCN1CCCC1CNC(=O)c1ccc(cc1)S(=O)(=O)N(C)C	YUQILEPEEVKFQA-UHFFFAOYSA-N
ZINCoE000006VZLO	HTR1A	8	2.776e-09	0.35	14.9119	HTR1A	5-hydroxytryptamine receptor 1A (pKi >= 8)	O=C(Nc1ccccc1N1CCCCC1)CNCc1ccccc1	MIGHHGDAKSEQFV-UHFFFAOYSA-N
ZINCpy00000607Mn	HTR1D	6	5.071e-23	0.3846	39.5764	HTR1D	5-hydroxytryptamine receptor 1D (pKi >= 6)	COc1ccccc1OCC(CNCc1c[nH]c2c1cc(F)cc2)O	LCYWMYPWGTTZTD-UHFFFAOYSA-N
ZINCpm00000xI2cs	MGEA5	6	6.328e-15	0.3333	25.0454	MGEA5	Protein O-GlcNAcase (pKi >= 6)	O=C(C1(C)CCN(CC1)Cc1ccccc1)NCCc1cccnc1	OCIMBCLGSULDRR-UHFFFAOYSA-N
ZINCki00000kKDF2	MIF	6	7.683e-09	0.3509	14.118	MIF	Macrophage migration inhibitory factor (pKi >= 6)	CSC(CCN1CCN(CC1)Cc1cccc(c1)O)C	XGPJMTMQKMIOHQ-UHFFFAOYSA-N
ZINClp00000kJZMz	OPRD1	6	1.021e-14	0.4912	24.6673	OPRD1	Delta-type opioid receptor (pKi >= 6)	NC(C(=O)Nc1ccccc1)Cc1c[nH]c2c1cccc2	RZMUABAAIKIJCD-UHFFFAOYSA-N
ZINCkr000004Pjp9	CAMK2D	6	2.932e-06	0.3182	9.4832	CAMK2D	Calcium/calmodulin-dependent protein kinase type II subunit delta (pKi >= 6)	CN1CCCCC1c1ccnc(n1)Nc1cncnc1	ZYRHFHJPZBBVEP-UHFFFAOYSA-N
ZINCnr000006e8Se	ABCB1	6	4.293e-23	0.4355	39.7063	ABCB1	Multidrug resistance protein 1 (pKi >= 6)	COc1ccc2c(c1)CN(CC2)C(=O)C(Cc1ccccc1)N	UVXRFNFFORDJHQ-UHFFFAOYSA-N
ZINChB0000019Nzr	DCLK1	6	2.465e-08	0.3056	13.209	DCLK1	Serine/threonine-protein kinase DCLK1 (pKi >= 6)	Cc1ccc(c(c1)C)OCCN1CCCCC1	YOXUYHMKBAQKKH-UHFFFAOYSA-N
ZINCmg00000efKL2	PDS	7	1.815e-11	0.3103	18.8335	PDS	15-cis-phytoene desaturase (pKi >= 7)	O=C(CC1NC2CCCCC2NC1=O)NCc1ccccc1	CPMZDSOKSMYPGP-UHFFFAOYSA-N
ZINCpE00000dcPVX	GPBAR1	6	7.499e-06	0.3333	8.7509	GPBAR1	G-protein coupled bile acid receptor 1 (pKi >= 6)	COc1ccc(c(c1F)C(=O)N1CCCCC1CCN1CCCC1)F	FQEFQROVMPFSTO-UHFFFAOYSA-N
ZINCmD000005ghUq	CCR3	6	3e-06	0.3375	9.4654	CCR3	C-C chemokine receptor type 3 (pKi >= 6)	COc1ccc2c(c1)c(c([nH]2)C)C(=O)CN1CCCC(C1)C	WFBMUBMHEDJCGU-UHFFFAOYSA-N
ZINCmn00000efwew	HTR1A	8	4.718e-09	0.371	14.4982	HTR1A	5-hydroxytryptamine receptor 1A (pKi >= 8)	OC(CN1CCC(CC1)Cc1ccccc1)COC(C)(C)C	QFTXJWUHFUFSLI-UHFFFAOYSA-N
ZINCpq00000dvyBB	GRM5	6	1.454e-07	0.4	11.8254	GRM5	Metabotropic glutamate receptor 5 (pKi >= 6)	O=C(c1scnc1C)N1CCCC1c1ccnc(c1)CN1CCCC1	XAJDHMZINCWJBI-UHFFFAOYSA-N
ZINCll0000086avt	SLC6A1	6	3.274e-53	0.3594	93.7772	SLC6A1	Sodium- and chloride-dependent GABA transporter 1 (pKi >= 6)	CCN1CCCC1CNC(=O)C(=O)Nc1ccccc1C	NTXDKFXUCDASQF-UHFFFAOYSA-N
ZINCnC0000015lml	GHRL	6	5.601e-50	0.3333	87.9725	GHRL	Appetite-regulating hormone (pKi >= 6)	CCc1ccc(s1)CN1CCCNC(=O)C1Cc1ccccc1	WKNIFFQLCOBSMO-UHFFFAOYSA-N
ZINCjl000003q9rS	LUCI_LUCLA	6	1.173e-08	0.3448	13.7884	LUCI_LUCLA	Luciferin 4-monooxygenase (pKi >= 6)	OC1CCCN(C1)C(C(=O)Nc1ccc(cn1)Cl)C	OTFKJOKCYFMJEP-UHFFFAOYSA-N
ZINCof00000AedQK	FKBP1A	9	5.803e-06	0.2911	8.9509	FKBP1A	Peptidyl-prolyl cis-trans isomerase FKBP1A (pKi >= 9)	C=CCN1CCCC1C(=O)NCCOc1cccc2c1nccc2	YLKTVDVKUYRAMY-UHFFFAOYSA-N
ZINCpB0000017AMm	OPRM1	6	3.331e-16	0.4375	27.3283	OPRM1	Mu-type opioid receptor (pKi >= 6)	O=C(Nc1cccc(c1)Cl)CN1CCN(CC1)CCc1ccccc1	BNKSIXXULFCRCZ-UHFFFAOYSA-N
ZINCpD00000fv1ZQ	HRH1	6	1.886e-11	0.4643	18.8037	HRH1	Histamine H1 receptor (pKi >= 6)	O=N(=O)c1ccc(cc1)CN1CCN(CC1)CCCc1ccccc1	RAKOBFULBHOLNO-UHFFFAOYSA-N
ZINCkr000004Pj96	MC4R	6	1.549e-40	0.4545	71.0215	MC4R	Melanocortin receptor 4 (pKi >= 6)	CC(c1ccco1)NC(=O)C1NCc2c(C1)cccc2	MVLFPRMLHJABKS-UHFFFAOYSA-N
ZINClz000007A4Sv	MGAM	8	1.371e-10	0.3273	17.2569	MGAM	Maltase-glucoamylase, intestinal (pKi >= 8)	COc1ccc(cc1)C(CNC(Cc1ccccc1)C)O	ZZFSETOETUSBIT-UHFFFAOYSA-N
ZINCnn00000p96ho	CXCR3	6	2.666e-06	0.3	9.5573	CXCR3	C-X-C chemokine receptor type 3 (pKi >= 6)	CN(C(=O)c1n[nH]nc1C)CC1CCN(C1)Cc1ccccc1	MFXLTPGYCVXKOI-UHFFFAOYSA-N
ZINCms000006MLwI	LIMK2	6	4.189e-07	0.358	11.0004	LIMK2	LIM domain kinase 2 (pKi >= 6)	O=C(C(N1CCC(C1)c1nnc[nH]1)C)Nc1cccc(c1)Cl	KPBGZLGPANSQQB-UHFFFAOYSA-N
ZINCmB000005glGm	DRD2	6	3.349e-08	0.4286	12.9702	DRD2	D(2) dopamine receptor (pKi >= 6)	OCCC1CN(CCN1C1CCCC1)Cc1cccc(c1)Cl	NEJMFJJXMXCEOU-UHFFFAOYSA-N
ZINCpy00000g8fNV	SSTR3	7	1.804e-08	0.3226	13.4526	SSTR3	Somatostatin receptor type 3 (pKi >= 7)	Fc1ccc(cc1)CN1CCCC(C1=O)(O)CNCC1CCCCC1	QWMGLKIUNCEKCG-UHFFFAOYSA-N
ZINCpu000008VmYV	SLC1A2	6	4.596e-14	0.3276	23.4952	SLC1A2	Excitatory amino acid transporter 2 (pKi >= 6)	O=C(Nc1ccccc1c1ccccc1)CSc1nc(N)cc(n1)N	GKVXBEJQCTWQRN-UHFFFAOYSA-N
ZINCpA00000fuLm5	SCN5A	7	1.133e-41	0.35	73.0604	SCN5A	Sodium channel protein type 5 subunit alpha (pKi >= 7)	Cc1c[nH]c(n1)c1cnc(cn1)CC1CCN(CC1)Cc1cscn1	QHABSYTUGXILCD-UHFFFAOYSA-N
ZINCms000006MLvv	BIRC3	7	4.76e-09	0.2857	14.4913	BIRC3	Baculoviral IAP repeat-containing protein 3 (pKi >= 7)	O=C(c1nonc1C)NC1CCCN(C1)C1CCCCCC1	MUCJOKNGYLUBNI-UHFFFAOYSA-N
ZINCjf00000kKlom	DRD4	6	6.926e-11	0.4762	17.7895	DRD4	D(4) dopamine receptor (pKi >= 6)	N#Cc1cccc(c1)NC(=O)CN1CCCCC1C	MTWAKRFLPHMMHK-UHFFFAOYSA-N
ZINCpq00000dvGM9	CDC7	9	1.328e-08	0.3425	13.6915	CDC7	Cell division cycle 7-related protein kinase (pKi >= 9)	O=C(Nc1cccc(c1)Cl)CCN1CCN(CC1)Cc1ccccc1	KDQZAASXGPCWIW-UHFFFAOYSA-N
ZINCki00000kKDF2	HRH3	9	4.414e-06	0.3684	9.1642	HRH3	Histamine H3 receptor (pKi >= 9)	CSC(CCN1CCN(CC1)Cc1cccc(c1)O)C	XGPJMTMQKMIOHQ-UHFFFAOYSA-N
ZINCjg00000kKddu	CHRNA10	6	6.817e-26	0.383	44.7316	CHRNA10	Neuronal acetylcholine receptor subunit alpha-10 (pKi >= 6)	O=C1N(CCN1c1ccccc1)CC1CCCCN1	MGPOBHIJMZQPIK-UHFFFAOYSA-N
ZINCow000008W8JS	KCNH2	7	7.302e-08	0.3333	12.3623	KCNH2	Potassium voltage-gated channel subfamily H member 2 (pKi >= 7)	O=C(C(C)C)NC1COC2(C1)CCN(CC2)CCc1ccccc1	BZTJUOMHXRBHFO-UHFFFAOYSA-N
ZINCln00000kKeWw	CCR3	6	1.052e-08	0.3725	13.8731	CCR3	C-C chemokine receptor type 3 (pKi >= 6)	Fc1ccccc1CN1CCN(CC1)Cc1ccccc1	WDHSPUKPVFVVLS-UHFFFAOYSA-N
ZINCjp00000kKkE2	HTR1E	6	1.248e-13	0.32	22.7165	HTR1E	5-hydroxytryptamine receptor 1E (pKi >= 6)	N#Cc1ccc2c(c1)c(c[nH]2)CN1CCCCCC1	UKLWZZWLUVCPDA-UHFFFAOYSA-N
ZINCoC000000KUCX	NQO2	7	1.043e-09	0.3919	15.6747	NQO2	Ribosyldihydronicotinamide dehydrogenase [quinone] (pKi >= 7)	COc1ccccc1CCNC(=O)CN1CCCC1c1cccs1	VDVPLSLSFHICIN-UHFFFAOYSA-N
ZINCpo00000xIkMM	ALK	6	1.322e-10	0.3605	17.2853	ALK	ALK tyrosine kinase receptor (pKi >= 6)	OC1CCN(C1)c1ccnc(n1)NCc1ccccc1n1cncc1	YUNRBFBRTHOCFI-UHFFFAOYSA-N
ZINCpn00000xIkrb	CA5B	8	2.859e-08	0.3036	13.0936	CA5B	Carbonic anhydrase 5B, mitochondrial (pKi >= 8)	O=C(Nc1cccc(c1)Cl)CN1CCN(CC1)CCc1ccccc1	BNKSIXXULFCRCZ-UHFFFAOYSA-N
ZINClp00000kJZMz	ADAM10	8	9.593e-13	0.4426	21.1261	ADAM10	Disintegrin and metalloproteinase domain-containing protein 10 (pKi >= 8)	NC(C(=O)Nc1ccccc1)Cc1c[nH]c2c1cccc2	RZMUABAAIKIJCD-UHFFFAOYSA-N
ZINCpo00000xI7F8	L3MBTL3	6	5.516e-67	0.3725	118.505	L3MBTL3	Lethal(3)malignant brain tumor-like protein 3 (pKi >= 6)	CC(C(c1ccccc1)O)NC(=O)C1CCN(CC1)C1CCCCC1	YSBRKKWTKXQISC-UHFFFAOYSA-N
ZINCmk00000efIxp	HTR1D	9	1.453e-10	0.5319	17.2117	HTR1D	5-hydroxytryptamine receptor 1D (pKi >= 9)	c1ccc(cc1)OCCN1CCN(CC1)Cc1ccccc1	QYPYISONPBFBFD-UHFFFAOYSA-N
ZINCkC0000022sVH	FUCA1	7	4.224e-11	0.4717	18.1751	FUCA1	Tissue alpha-L-fucosidase (pKi >= 7)	CC1CN(CC(C1)C)CC(=O)Nc1ccc(cc1C)C	PENUHVRODHXGRI-UHFFFAOYSA-N
ZINCoz00000aun5w	ROCK1	6	4.299e-12	0.44	19.9566	ROCK1	Rho-associated protein kinase 1 (pKi >= 6)	Fc1ccc(cc1)Nc1nc(nc(n1)N1CCCC1)N1CCCC1	YUWGCOFKHBZZSZ-UHFFFAOYSA-N
ZINCne00000p9hxX	ATP6V0A1	6	4.617e-12	0.3333	19.901	ATP6V0A1	V-type proton ATPase 116 kDa subunit a isoform 1 (pKi >= 6)	O=C(C(=O)c1c(C)[nH]c2c1cccc2)NCCCN1CCCC1	MFIPTRYHNPUUOQ-UHFFFAOYSA-N
ZINCps00000dvBdp	LYN	9	9.936e-14	0.3827	22.894	LYN	Tyrosine-protein kinase Lyn (pKi >= 9)	CCNc1cc(nc(n1)C)N1CCN(CC1)C(=O)c1cccc(c1)Cl	IRIXQHVERKZDAE-UHFFFAOYSA-N
ZINCpn00000xIkrb	SIGMAR1	7	5.655e-61	0.5833	107.713	SIGMAR1	Sigma non-opioid intracellular receptor 1 (pKi >= 7)	O=C(Nc1cccc(c1)Cl)CN1CCN(CC1)CCc1ccccc1	BNKSIXXULFCRCZ-UHFFFAOYSA-N
ZINCns000000MRLy	DRD5	9	3.333e-07	0.2812	11.1785	DRD5	D(1B) dopamine receptor (pKi >= 9)	O=C(C(=O)c1c(C)[nH]c2c1cccc2)NCCCN1CCCC1	MFIPTRYHNPUUOQ-UHFFFAOYSA-N
ZINCpy000000TH06	CTSB	9	5.54e-09	0.3077	14.373	CTSB	Cathepsin B (pKi >= 9)	CCC(c1ccccc1)OCCNC(c1ccc(cc1)C#N)C(=O)N	DNWSRBQKNMCBRQ-UHFFFAOYSA-N
ZINCpr00000dvDCW	ADRA2A	7	3.533e-13	0.3824	21.905	ADRA2A	Alpha-2A adrenergic receptor (pKi >= 7)	CSCC(=O)N1CCCC(C1)N1CCN(CC1)c1ccccc1OC	MUUPDHOGBNIRLW-UHFFFAOYSA-N
ZINCox000008Gaq8	AVPR1B	6	3.664e-15	0.3971	25.4743	AVPR1B	Vasopressin V1b receptor (pKi >= 6)	O=C(Nc1ccccc1C)CN1CCN(CC1)Cc1ccccc1	AAJZGIJQXHXUCX-UHFFFAOYSA-N
ZINCiw000001Ptfl	IGF1R	9	1.41e-09	0.3012	15.4399	IGF1R	Insulin-like growth factor 1 receptor (pKi >= 9)	O=C(Nc1ccccc1F)CN1CCCCCC1	LQPOEOVHGWTOAP-UHFFFAOYSA-N
ZINClw000001w6WJ	P96878_MYCTU	6	6.498e-11	0.3542	17.8393	P96878_MYCTU	Transmembrane carbonic anhydrase (pKi >= 6)	NC(C(=O)Nc1ccccc1)Cc1c[nH]c2c1cccc2	RZMUABAAIKIJCD-UHFFFAOYSA-N
ZINClq000007AvxD	PPARG	8	2.785e-06	0.3043	9.5232	PPARG	Peroxisome proliferator-activated receptor gamma (pKi >= 8)	Brc1cccc(c1)C(=O)NCC(c1ccccc1)N(C)C	ZAJRNOAFIXURFY-UHFFFAOYSA-N
ZINCpx000005UIkI	GHRHR	6	4.395e-19	0.321	32.5067	GHRHR	Growth hormone-releasing hormone receptor (pKi >= 6)	O=C(C(COCc1ccccc1)N)NC1C(C)Cc2c1cc(F)cc2	QPBKRZBOERGOSM-UHFFFAOYSA-N
ZINCmu000006MHf8	HPGDS	6	1.126e-08	0.3043	13.8201	HPGDS	Hematopoietic prostaglandin D synthase (pKi >= 6)	Cc1ccc(nc1)N1CCC(CC1)Nc1cc(Cl)nc(n1)N	IXCOXXXLPMETIO-UHFFFAOYSA-N
ZINCmy000006MKck	GHSR	6	3.72e-09	0.383	14.6835	GHSR	Growth hormone secretagogue receptor type 1 (pKi >= 6)	Fc1cccc(c1)OCC1CCCN(C1)Cc1cncn1C	MAAXAAGPZRDQFT-UHFFFAOYSA-N
ZINCpy00000607M1	CYP2D6	7	1.331e-18	0.3889	31.6427	CYP2D6	Cytochrome P450 2D6 (pKi >= 7)	COc1ccccc1OCC(CNCCOc1ccc(c(c1)F)Cl)O	PGNQVUJOKSKZSJ-UHFFFAOYSA-N
ZINClv000005cz5B	HTR2C	6	2.801e-29	0.4062	50.8111	HTR2C	5-hydroxytryptamine receptor 2C (pKi >= 6)	CCCCOC(=O)CCN1CCN(CC1)c1ccccc1	PFPSMCZPIRFDNZ-UHFFFAOYSA-N
ZINCkq000004Pc09	OPRL1	6	1.595e-06	0.3651	9.9579	OPRL1	Nociceptin receptor (pKi >= 6)	C1CCCC(CC1)NCc1ccccc1n1cncn1	IVZOPUKTTRMPRJ-UHFFFAOYSA-N
ZINCox000008Gaq8	SLC6A1	7	2.593e-06	0.2879	9.5791	SLC6A1	Sodium- and chloride-dependent GABA transporter 1 (pKi >= 7)	O=C(Nc1ccccc1C)CN1CCN(CC1)Cc1ccccc1	AAJZGIJQXHXUCX-UHFFFAOYSA-N
ZINCpq00000dvDPb	LUCI_PHOPY	7	2.023e-10	0.3279	16.9536	LUCI_PHOPY	Luciferin 4-monooxygenase (pKi >= 7)	COc1cccc(c1)CN1CCN(CC1)Cc1c[nH]c2c1cccc2	OZMANBDQGFOPQR-UHFFFAOYSA-N
ZINCpy000006089Z	TACR1	6	3.513e-09	0.3444	14.728	TACR1	Substance-P receptor (pKi >= 6)	COc1ccccc1C(NC(=O)CN1CCC(C1)Cc1nccs1)C	LCYFLBDQJNWWQK-UHFFFAOYSA-N
ZINCmj00000efw9I	Q8MHZ5_SHEEP	8	1.509e-07	0.2963	11.7962	Q8MHZ5_SHEEP	Ghrelin/growth hormone secretagogue receptor (pKi >= 8)	O=C(CC1CNCC1)NCc1c[nH]nc1c1ccc(cc1)Cl	XHQSQXJAMCSMKC-UHFFFAOYSA-N
ZINCpx000005UFHv	KCNK9	6	3.384e-27	0.3607	47.0731	KCNK9	Potassium channel subfamily K member 9 (pKi >= 6)	COc1ccccc1C(CNC(=O)C(C(c1cccc(c1)Br)C)N)O	DHVDPOZGZRWTHL-UHFFFAOYSA-N
ZINCmo00000efOi7	CHEK2	7	2.411e-06	0.3684	9.6357	CHEK2	Serine/threonine-protein kinase Chk2 (pKi >= 7)	OCC1CCCN1Cc1cccc(c1)OCc1ccccc1	HEVGFXXEGDLDCR-UHFFFAOYSA-N
ZINCnh00000p9o3z	MAPK15	7	1.33e-07	0.2987	11.8949	MAPK15	Mitogen-activated protein kinase 15 (pKi >= 7)	CCN1CCCC1CNC1=C(C(=O)C1=O)NCc1ccccn1	MZIAOHYDJYUIHI-UHFFFAOYSA-N
ZINClD000002SUZn	TACR2	7	1.071e-09	0.3182	15.6546	TACR2	Substance-K receptor (pKi >= 7)	Clc1cccc(c1)C(=O)NCC(c1ccccc1)N(C)C	TWZLGCXKBMMSNS-UHFFFAOYSA-N
ZINCnw0000020gX4	PAPA1_CARPA	7	3.058e-06	0.3125	9.4503	PAPA1_CARPA	Papain (pKi >= 7)	COc1ccc(cc1)NC(=O)C(Cc1c[nH]c2c1cccc2)N	PMOGDVNFBDYZBB-UHFFFAOYSA-N
ZINCpn00000xIkrb	MMP11	8	6.226e-06	0.3043	8.896	MMP11	Stromelysin-3 (pKi >= 8)	O=C(Nc1cccc(c1)Cl)CN1CCN(CC1)CCc1ccccc1	BNKSIXXULFCRCZ-UHFFFAOYSA-N
ZINCpD000001Lgp8	CYP1A2	6	4.47e-10	0.3333	16.3356	CYP1A2	Cytochrome P450 1A2 (pKi >= 6)	COc1ccc(c(c1)CN1CCN(CC1)Cc1cccc(c1)C)OC	JKMRZIHRKRDISS-UHFFFAOYSA-N
ZINClo00000kKjbZ	SLC18A3	6	6.808e-12	0.3556	19.5982	SLC18A3	Vesicular acetylcholine transporter (pKi >= 6)	Cc1ccc(cc1)CN1CCN(CC1)Cc1ccccc1	UZIYLIRBEDSOPG-UHFFFAOYSA-N
ZINCmy000006MT7E	DRD4	10	2.25e-10	0.2833	16.8707	DRD4	D(4) dopamine receptor (pKi >= 10)	OCc1ccccc1CN1CCN(CC1)Cc1ccc(s1)C	KIYOQPKSQLBPOF-UHFFFAOYSA-N
ZINCpy00000607Iv	PDK1	7	4.381e-08	0.2955	12.7607	PDK1	[Pyruvate dehydrogenase (acetyl-transferring)] kinase isozyme 1, mitochondrial (pKi >= 7)	COc1ccccc1OCC(CNC(=O)C1CCN(C1)CC(C)C)C	NHIZWDGQCUHCAZ-UHFFFAOYSA-N
ZINCpe00000FUhCM	MMP1	6	3.331e-16	0.4348	27.2256	MMP1	Interstitial collagenase (pKi >= 6)	CNC(=O)CC1(O)CCCN(C1)Cc1ccc2c(c1)ccc(c2)OC	DUBVEDVOOQDBFT-UHFFFAOYSA-N
ZINCmm00000efyt6	DRD2	6	5.518e-13	0.5472	21.5574	DRD2	D(2) dopamine receptor (pKi >= 6)	CCN1CCCN(CC1)Cc1cnn(c1)c1cccc(c1)Cl	IYLDUOYFNAKQOW-UHFFFAOYSA-N
ZINCot00000af30w	HNMT	7	2.565e-35	0.3134	61.6515	HNMT	Histamine N-methyltransferase (pKi >= 7)	OC1CN(CC1Cc1ccnc2c1cccc2)Cc1[nH]cnc1C	NFTFVBPUQDUWQP-UHFFFAOYSA-N
ZINCnc00000p95ob	CASP8	7	2.301e-06	0.3134	9.6722	CASP8	Caspase-8 (pKi >= 7)	COC(=O)C(C(C)C)NC(=O)C(Cc1c[nH]c2c1cccc2)N	JPMNNMZMIYCVGZ-UHFFFAOYSA-N
ZINCir0000066XQc	GHSR	10	3.331e-16	0.2911	27.4575	GHSR	Growth hormone secretagogue receptor type 1 (pKi >= 10)	CN(c1nccc(n1)C1CCCN(C1)C(C)C)C	OFJFZBDPAIXHCN-UHFFFAOYSA-N
ZINCiw000001Ptfl	CHRNA7	6	4.935e-25	0.4444	43.1883	CHRNA7	Neuronal acetylcholine receptor subunit alpha-7 (pKi >= 6)	O=C(Nc1ccccc1F)CN1CCCCCC1	LQPOEOVHGWTOAP-UHFFFAOYSA-N
ZINChi000000vMuH	DRD2	6	6.738e-20	0.4902	33.9689	DRD2	D(2) dopamine receptor (pKi >= 6)	OCCNC1CCCN(C1)Cc1ccccc1	LFAKEOCEKASBCZ-UHFFFAOYSA-N
ZINCpp00000xIbwy	ACE	9	3.55e-06	0.3014	9.3339	ACE	Angiotensin-converting enzyme (pKi >= 9)	O=C(C1CCCN(C1)Cc1cnn(c1C1CC1)C)Cc1ccccc1	CEUFHYAYZSQEFS-UHFFFAOYSA-N
ZINCkD000003KwPN	ACHP_LYMST	6	2.616e-06	0.3725	9.5721	ACHP_LYMST	Acetylcholine-binding protein (pKi >= 6)	CC(c1ccccc1)CCN1CC(C1)N1CCCCC1	LGBXTUNIOBZSCY-UHFFFAOYSA-N
ZINCpm00000xI6ve	C3AR1	6	1.25e-12	0.3563	20.9199	C3AR1	C3a anaphylatoxin chemotactic receptor (pKi >= 6)	CC(N(C(=O)OCc1ccccc1)CC1CCCN1C(=O)C(N)C)C	XLXWKBVYQAUXDR-UHFFFAOYSA-N
ZINCnh00000p9o3z	CHRNA10	6	7.847e-13	0.3158	21.2828	CHRNA10	Neuronal acetylcholine receptor subunit alpha-10 (pKi >= 6)	CCN1CCCC1CNC1=C(C(=O)C1=O)NCc1ccccn1	MZIAOHYDJYUIHI-UHFFFAOYSA-N
ZINCma00000efNrt	CA6	8	2.959e-13	0.4615	22.0434	CA6	Carbonic anhydrase 6 (pKi >= 8)	CCN1CCCC1CNC(=O)C(=O)Nc1cc(C)ccc1C	FUCYUBHLGJOUCR-UHFFFAOYSA-N
ZINCky000001m7E4	NR3C2	7	1.601e-22	0.3571	38.68	NR3C2	Mineralocorticoid receptor (pKi >= 7)	N#Cc1ccc(cc1Cl)NC(=O)CN1CCC(CC1)C	GFPNRGBURNHBNS-UHFFFAOYSA-N
ZINCns00000bBrBI	ETHR	6	8.213e-06	0.2973	8.68	ETHR	HTH-type transcriptional regulator EthR (pKi >= 6)	O=C(C1CCCCCN1C)NCc1noc(n1)c1ccccc1	HVTZXILGGGTLGG-UHFFFAOYSA-N
ZINCps00000dvBdp	RORC	8	8.347e-08	0.3026	12.2581	RORC	Nuclear receptor ROR-gamma (pKi >= 8)	CCNc1cc(nc(n1)C)N1CCN(CC1)C(=O)c1cccc(c1)Cl	IRIXQHVERKZDAE-UHFFFAOYSA-N
ZINCmj00000efPfh	LTA4H	6	1.227e-20	0.4035	35.2971	LTA4H	Leukotriene A-4 hydrolase (pKi >= 6)	NC(=O)C1CCN(CC1c1ccccc1)Cc1ccccc1	OVXHCXQXXLLNRL-UHFFFAOYSA-N
ZINCmj00000efPfh	CHRM2	6	1.787e-20	0.4727	35.0037	CHRM2	Muscarinic acetylcholine receptor M2 (pKi >= 6)	NC(=O)C1CCN(CC1c1ccccc1)Cc1ccccc1	OVXHCXQXXLLNRL-UHFFFAOYSA-N
ZINCpr00000dvDCW	SCN2A	7	9.591e-08	0.2817	12.1498	SCN2A	Sodium channel protein type 2 subunit alpha (pKi >= 7)	CSCC(=O)N1CCCC(C1)N1CCN(CC1)c1ccccc1OC	MUUPDHOGBNIRLW-UHFFFAOYSA-N
ZINCjm00000kKgJK	NMT1	6	1.816e-06	0.3012	9.8565	NMT1	Glycylpeptide N-tetradecanoyltransferase (pKi >= 6)	CCSc1ccccc1NC(=O)C1CCCN(C1)C	RXPNXIBTFHWNMR-UHFFFAOYSA-N
ZINCoC000000KclC	TAAR1	6	2.203e-07	0.3151	11.5013	TAAR1	Trace amine-associated receptor 1 (pKi >= 6)	COc1ccc(cc1)C(=O)NCC(N1CCCCC1)c1ccco1	XPJPVTHRVQOOSP-UHFFFAOYSA-N
ZINCjf00000kKlom	TAAR1	7	1.88e-23	0.3286	40.3499	TAAR1	Trace amine-associated receptor 1 (pKi >= 7)	N#Cc1cccc(c1)NC(=O)CN1CCCCC1C	MTWAKRFLPHMMHK-UHFFFAOYSA-N
ZINCpt000008VjtQ	CAPNS1	6	2.935e-47	0.3056	83.0905	CAPNS1	Calpain small subunit 1 (pKi >= 6)	CC(N(C(=O)OCc1ccccc1)CC1CCCN1C(=O)C(N)C)C	XLXWKBVYQAUXDR-UHFFFAOYSA-N
ZINClE000004TjO7	ADRA2B	6	1.827e-06	0.3636	9.8521	ADRA2B	Alpha-2B adrenergic receptor (pKi >= 6)	c1ccc(cc1)CCCN1CCN(CC1)c1ccccc1	BBEVNYGQARSQPY-UHFFFAOYSA-N
ZINCnr000006e8Se	ADAM17	6	1.383e-09	0.3623	15.4552	ADAM17	Disintegrin and metalloproteinase domain-containing protein 17 (pKi >= 6)	COc1ccc2c(c1)CN(CC2)C(=O)C(Cc1ccccc1)N	UVXRFNFFORDJHQ-UHFFFAOYSA-N
ZINCpp00000xIjRB	HRH2	6	3.361e-08	0.3699	12.9673	HRH2	Histamine H2 receptor (pKi >= 6)	O=C(CCc1ccc(cc1)F)NCCCN1CCc2c(C1)cccc2	ZCQAZIUZFHSHJS-UHFFFAOYSA-N
ZINCkD000003KwPN	TACR1	6	5.078e-08	0.36	12.6456	TACR1	Substance-P receptor (pKi >= 6)	CC(c1ccccc1)CCN1CC(C1)N1CCCCC1	LGBXTUNIOBZSCY-UHFFFAOYSA-N
ZINCpv0000009JCp	AADAT	7	1.034e-07	0.2857	12.0914	AADAT	Kynurenine/alpha-aminoadipate aminotransferase, mitochondrial (pKi >= 7)	Cc1ccc2n(c1)c(CNC1CCN(C1=O)Cc1ccccc1)cn2	NWZQNPJQFYPGCY-UHFFFAOYSA-N
ZINCma00000efeKl	TTK	7	1.456e-10	0.3095	17.2103	TTK	Dual specificity protein kinase TTK (pKi >= 7)	CC1CCN(CC1)C(C(=O)Nc1ccc2c(c1)[nH]c(=O)[nH]2)C	HWDYEJFGAUSZNH-UHFFFAOYSA-N
ZINCpm00000xIipR	TACR1	7	8.232e-07	0.3913	10.4736	TACR1	Substance-P receptor (pKi >= 7)	OC1(CCN(C1)Cc1cncn1Cc1ccccc1)c1ccccc1	GHVUBRAKWHMGKO-UHFFFAOYSA-N
ZINCmn00000eftxe	CHRM3	6	3.911e-17	0.3621	29.0071	CHRM3	Muscarinic acetylcholine receptor M3 (pKi >= 6)	CCOC(=O)C1(CCOc2ccccc2)CCN(CC1)CC	JUBKNNVIBXURKT-UHFFFAOYSA-N
ZINClm00000kJRQc	MTNR1B	6	1.249e-08	0.3871	13.7392	MTNR1B	Melatonin receptor type 1B (pKi >= 6)	COc1ccc(c(c1)Br)CN1CCCC(C1)(O)CC(=O)N	SROLRKROFKVFOJ-UHFFFAOYSA-N
ZINCoz00000auf4W	FKBP1A	8	2.121e-13	0.3457	22.3032	FKBP1A	Peptidyl-prolyl cis-trans isomerase FKBP1A (pKi >= 8)	OCC1CCN(CC1NC(c1ccccc1)C)C(=O)OC(C)(C)C	HGOOISFRTZCVFQ-UHFFFAOYSA-N
ZINCoD000000UFPh	EPHX2	6	3.54e-33	0.6452	57.8099	EPHX2	Bifunctional epoxide hydrolase 2 (pKi >= 6)	O=C(C1CCN(CC1)C(C)C)NCc1ccccc1OC(F)(F)F	CBFZNPZUURROMF-UHFFFAOYSA-N
ZINCnx00000bBKgA	SIRT3	6	3.664e-31	0.3165	54.1924	SIRT3	NAD-dependent protein deacetylase sirtuin-3, mitochondrial (pKi >= 6)	Cc1ccnc(c1)NCC1CCN(C1)c1ncnc2c1ccs2	FNWUDPWPTXNZCH-UHFFFAOYSA-N
ZINCoE000006VY7t	CYP2J2	6	6.55e-15	0.2877	25.0107	CYP2J2	Cytochrome P450 2J2 (pKi >= 6)	CCN1CCC(CC1)CC(=O)NCCc1ccccc1C(F)(F)F	RXIQVOADFUBLSO-UHFFFAOYSA-N
ZINCmy000006MDPD	DDR2	8	9.535e-07	0.3521	10.359	DDR2	Discoidin domain-containing receptor 2 (pKi >= 8)	Oc1ccc(cc1CN1CCOCC1)OCc1ccccc1	ISVXNHIOWVMNSM-UHFFFAOYSA-N
ZINCih00000kIqgW	SLC6A3	6	3.281e-06	0.4694	9.3956	SLC6A3	Sodium-dependent dopamine transporter (pKi >= 6)	CCOC(=O)C1(O)CCN(C1)Cc1ccccc1	AWCXGWTZRFCSEY-UHFFFAOYSA-N
ZINCpy00000g87Oh	PLA2G5	7	5.021e-11	0.3026	18.0403	PLA2G5	Calcium-dependent phospholipase A2 (pKi >= 7)	CN(CC(=O)Nc1nn(c2c1c(ccc2)OC(C)C)CC(F)(F)F)C	UENZEQMJLGIMBN-UHFFFAOYSA-N
ZINCpx000005UH2m	CYP26A1	6	1.476e-22	0.3099	38.7432	CYP26A1	Cytochrome P450 26A1 (pKi >= 6)	O=C(C(C1(CC1)C(F)(F)F)N)NC(c1ccc(cc1)n1cncc1)C	TYTWUTARJFFNKS-UHFFFAOYSA-N
ZINClo00000kKjbZ	AKT2	6	8.252e-11	0.3065	17.6529	AKT2	RAC-beta serine/threonine-protein kinase (pKi >= 6)	Cc1ccc(cc1)CN1CCN(CC1)Cc1ccccc1	UZIYLIRBEDSOPG-UHFFFAOYSA-N
ZINCoC000000KclC	DRD4	10	3.716e-43	0.3239	75.7253	DRD4	D(4) dopamine receptor (pKi >= 10)	COc1ccc(cc1)C(=O)NCC(N1CCCCC1)c1ccco1	XPJPVTHRVQOOSP-UHFFFAOYSA-N
ZINCnz000008J3eO	PA	6	9.992e-16	0.3492	26.4762	PA	Polymerase acidic protein (pKi >= 6)	Cc1ccc(o1)C=CC(=O)N1CCN(CC1)Cc1ccccc1	XTXQAZVVMQPQRJ-UHFFFAOYSA-N
ZINCoA000000mXX1	ALOX15	8	5.401e-10	0.3068	16.1881	ALOX15	Arachidonate 15-lipoxygenase (pKi >= 8)	CCCN(C(=O)c1csnn1)C1CCCN(C1)Cc1ccccc1	LXMCBEAQMHPSKK-UHFFFAOYSA-N
ZINCnD000008JatE	DPP4	6	6.1e-10	0.3571	16.0933	DPP4	Dipeptidyl peptidase 4 (pKi >= 6)	CCN1CCCCC1C(=O)NCc1cc(F)ccc1C(F)(F)F	RRLJHKCAWBIPNP-UHFFFAOYSA-N
ZINCn500000p8H3D	DRD2	6	9.766e-07	0.4035	10.3403	DRD2	D(2) dopamine receptor (pKi >= 6)	O=C(N1CC(C1)N1CCCCC1)CCN1Cc2c(C1)cccc2	VFLCWMGAJOEVIE-UHFFFAOYSA-N
ZINClh00000kKecx	PPARG	10	1.87e-10	0.2857	17.015	PPARG	Peroxisome proliferator-activated receptor gamma (pKi >= 10)	CCCCOC(=O)CCN1CCN(CC1)c1ccccc1	PFPSMCZPIRFDNZ-UHFFFAOYSA-N
ZINCod00000AehXq	MBTPS1	7	2.429e-10	0.2824	16.8113	MBTPS1	Membrane-bound transcription factor site-1 protease (pKi >= 7)	OCC1N(CC(C1O)c1ccccc1)Cc1cccc(c1F)OC	MIOIYIIPDTUASY-UHFFFAOYSA-N
ZINCpx000005UGdY	PTGER3	6	1.512e-06	0.3418	9.9997	PTGER3	Prostaglandin E2 receptor EP3 subtype (pKi >= 6)	CSc1ccc(c(c1)CC(C(=O)Nc1cccc2c1[nH]c(=O)[nH]2)N)Cl	LVUWPYDQCZGRBF-UHFFFAOYSA-N
ZINCnA000000zRZP	SSTR5	6	4.74e-29	0.36	50.4009	SSTR5	Somatostatin receptor type 5 (pKi >= 6)	Cc1ccc2c(c1)nc(s2)CN1CCC(C1)Nc1ncccn1	KWGPCZHXLQEALL-UHFFFAOYSA-N
ZINChm00000kIgSb	ACOX1	6	4.272e-09	0.3239	14.5756	ACOX1	Peroxisomal acyl-coenzyme A oxidase 1 (pKi >= 6)	O=C(Nc1ccccc1N)CN1CCCCC1	CPZGOYVUHDGADL-UHFFFAOYSA-N
ZINCpE000007DzXr	HTR2C	6	1.424e-17	0.4058	29.7949	HTR2C	5-hydroxytryptamine receptor 2C (pKi >= 6)	O=C(Nc1cccc(c1)Cl)CCN1CCN(CC1)Cc1ccccc1	KDQZAASXGPCWIW-UHFFFAOYSA-N
ZINCpy00000g87Oh	NR5A1	6	3.876e-17	0.3293	29.014	NR5A1	Steroidogenic factor 1 (pKi >= 6)	CN(CC(=O)Nc1nn(c2c1c(ccc2)OC(C)C)CC(F)(F)F)C	UENZEQMJLGIMBN-UHFFFAOYSA-N
ZINCpn00000xIkrb	TGM2	6	2.235e-07	0.3818	11.4903	TGM2	Protein-glutamine gamma-glutamyltransferase 2 (pKi >= 6)	O=C(Nc1cccc(c1)Cl)CN1CCN(CC1)CCc1ccccc1	BNKSIXXULFCRCZ-UHFFFAOYSA-N
ZINClD000002SUZn	P96830_MYCTO	6	3.355e-10	0.3143	16.5594	P96830_MYCTO	Uncharacterized protein (pKi >= 6)	Clc1cccc(c1)C(=O)NCC(c1ccccc1)N(C)C	TWZLGCXKBMMSNS-UHFFFAOYSA-N
ZINCoC00000aumrG	MCHR1	6	2.215e-08	0.325	13.2926	MCHR1	Melanin-concentrating hormone receptor 1 (pKi >= 6)	COC(=O)c1n[nH]cc1CN1CCC(CC1)Sc1cccc(c1)C	DPCPFNNIYSREKU-UHFFFAOYSA-N
ZINCih00000kIqgW	HLA-DRB1	6	1.77e-06	0.2933	9.8765	HLA-DRB1	HLA class II histocompatibility antigen, DRB1-1 beta chain (pKi >= 6)	CCOC(=O)C1(O)CCN(C1)Cc1ccccc1	AWCXGWTZRFCSEY-UHFFFAOYSA-N
ZINCjq0000066RaY	NR1H4	7	2.526e-06	0.3243	9.5994	NR1H4	Bile acid receptor (pKi >= 7)	O=C(CN1CCCCCC1)Nc1cc(Cl)ccc1C	KWIUJYAGEIAGRS-UHFFFAOYSA-N
ZINCpE00000dcPVX	HTR1A	6	1.413e-09	0.4559	15.4385	HTR1A	5-hydroxytryptamine receptor 1A (pKi >= 6)	COc1ccc(c(c1F)C(=O)N1CCCCC1CCN1CCCC1)F	FQEFQROVMPFSTO-UHFFFAOYSA-N
ZINCpo00000xIdRb	CCR8	7	1.489e-24	0.3684	42.3271	CCR8	C-C chemokine receptor type 8 (pKi >= 7)	OCC1(CCN(CC1)Cc1cccc(c1)O)Cc1ccc(cc1)OC	QFDIKVATDCZCQQ-UHFFFAOYSA-N
ZINCj400000kJQc3	MCL1	8	9.842e-09	0.2941	13.9249	MCL1	Induced myeloid leukemia cell differentiation protein Mcl-1 (pKi >= 8)	OCCN1CCN(CC1)CCOc1ccccc1N	LQQFQLWGGHYWDN-UHFFFAOYSA-N
ZINCpy00000g8bY5	HTR7	6	8.993e-15	0.411	24.771	HTR7	5-hydroxytryptamine receptor 7 (pKi >= 6)	COc1ccc(cc1)c1onc(c1)CNC(=O)CN1CCCCCC1	GVZZVSNKLIGNAH-UHFFFAOYSA-N
ZINCpx000005UDJr	MT-ND1	6	2.221e-08	0.2857	13.2904	MT-ND1	NADH-ubiquinone oxidoreductase chain 1 (pKi >= 6)	COc1ccc(cc1Cl)OCCNC(=O)C1NCCc2c1cccc2	HJYPMCWTUZQIBQ-UHFFFAOYSA-N
ZINClq000007ArvE	GRIN2B	6	1.477e-14	0.4565	24.3779	GRIN2B	Glutamate receptor ionotropic, NMDA 2B (pKi >= 6)	c1ccc(cc1)CCCN1CCN(CC1)c1ccccc1	BBEVNYGQARSQPY-UHFFFAOYSA-N
ZINCkD000003KwPN	SIGMAR1	8	1.049e-13	0.6098	22.8517	SIGMAR1	Sigma non-opioid intracellular receptor 1 (pKi >= 8)	CC(c1ccccc1)CCN1CC(C1)N1CCCCC1	LGBXTUNIOBZSCY-UHFFFAOYSA-N
ZINCkx000001h4yp	MTNR1B	10	7.483e-06	0.3684	8.7526	MTNR1B	Melatonin receptor type 1B (pKi >= 10)	CC(CNCc1ccccc1OCc1ccccc1)O	HNHDZVLNVJHJON-UHFFFAOYSA-N
ZINCpm00000xIf8T	DRD4	6	9.887e-09	0.4328	13.9214	DRD4	D(4) dopamine receptor (pKi >= 6)	COc1ccc(cc1CN1CCN(CC1)CC1CC2CC1C=C2)OC	ZWJZTTGEYYUYPC-UHFFFAOYSA-N
ZINCoc00000Aegap	CYP2C9	6	2.707e-09	0.3421	14.9315	CYP2C9	Cytochrome P450 2C9 (pKi >= 6)	O=C(Nc1cnn(c1)C)NCC1CCN(C1)CCc1ccccc1	BCHFFFCPLXNAOK-UHFFFAOYSA-N
ZINCll00000kKxyI	CHRNA1	6	1.093e-08	0.3462	13.8429	CHRNA1	Acetylcholine receptor subunit alpha (pKi >= 6)	CN(C(=O)C1(CC1(C)C)c1cccs1)CCN1CCCC1	WBHMSRJPGXKGJK-UHFFFAOYSA-N
ZINCpx000005USFx	ACACB	7	4.891e-06	0.3231	9.0841	ACACB	Acetyl-CoA carboxylase 2 (pKi >= 7)	O=C(C(Cc1nccn1C)N)Nc1cccc(c1)Oc1ccccc1	NUZFZZIYWKHKBR-UHFFFAOYSA-N
ZINCjq0000066RaY	F10	7	1.11e-16	0.4032	27.9507	F10	Coagulation factor X (pKi >= 7)	O=C(CN1CCCCCC1)Nc1cc(Cl)ccc1C	KWIUJYAGEIAGRS-UHFFFAOYSA-N
ZINCpA000000r2qw	BRS3	7	5.675e-06	0.3684	8.9683	BRS3	Bombesin receptor subtype-3 (pKi >= 7)	O=C(C1(C)CCN(CC1)Cc1ccccc1)NCCc1cccnc1	OCIMBCLGSULDRR-UHFFFAOYSA-N
ZINClE0000038uYD	ACHE	6	1.912e-12	0.4333	20.5882	ACHE	Acetylcholinesterase (pKi >= 6)	Cc1cccc(c1)CN1CCN(CC1)CC1CCC=CC1	WQCQTBZXCZECIR-UHFFFAOYSA-N
ZINCpy00000g8bY5	ROCK1	7	1.987e-14	0.3537	24.1491	ROCK1	Rho-associated protein kinase 1 (pKi >= 7)	COc1ccc(cc1)c1onc(c1)CNC(=O)CN1CCCCCC1	GVZZVSNKLIGNAH-UHFFFAOYSA-N
ZINCpx000005UUPa	DPP4	10	1.187e-09	0.3281	15.574	DPP4	Dipeptidyl peptidase 4 (pKi >= 10)	NCCc1ccc(cc1)CNC(=O)c1ccc(c(n1)N1CCCC1)Cl	FQRTUHSWXZSUIL-UHFFFAOYSA-N
ZINCmy000006MDPD	SPHK1	8	5.051e-11	0.3014	18.0356	SPHK1	Sphingosine kinase 1 (pKi >= 8)	Oc1ccc(cc1CN1CCOCC1)OCc1ccccc1	ISVXNHIOWVMNSM-UHFFFAOYSA-N
ZINCoD000001esY6	TRPV4	6	5.714e-08	0.3103	12.5536	TRPV4	Transient receptor potential cation channel subfamily V member 4 (pKi >= 6)	O=N(=O)c1ccccc1CNC1CCN(CC1)Cc1ccccc1	DENHVMGXLUWONG-UHFFFAOYSA-N
ZINCpA000000r2qw	DRD4	6	6.282e-30	0.45	51.9766	DRD4	D(4) dopamine receptor (pKi >= 6)	O=C(C1(C)CCN(CC1)Cc1ccccc1)NCCc1cccnc1	OCIMBCLGSULDRR-UHFFFAOYSA-N
ZINCoC000000KclC	CHRM4	9	1.332e-15	0.3433	26.2876	CHRM4	Muscarinic acetylcholine receptor M4 (pKi >= 9)	COc1ccc(cc1)C(=O)NCC(N1CCCCC1)c1ccco1	XPJPVTHRVQOOSP-UHFFFAOYSA-N
ZINCoq00000afdSU	SLC6A5	7	1.972e-20	0.3478	34.927	SLC6A5	Sodium- and chloride-dependent glycine transporter 2 (pKi >= 7)	Fc1ccc(c(c1)C(=O)NCc1ccccc1CN1CCCC1)F	VSWQHJIJADXDQF-UHFFFAOYSA-N
ZINCpx000005UDJr	HRH2	6	4.916e-12	0.3415	19.8521	HRH2	Histamine H2 receptor (pKi >= 6)	COc1ccc(cc1Cl)OCCNC(=O)C1NCCc2c1cccc2	HJYPMCWTUZQIBQ-UHFFFAOYSA-N
ZINCps00000dvBdp	FYN	8	1.326e-07	0.3827	11.897	FYN	Tyrosine-protein kinase Fyn (pKi >= 8)	CCNc1cc(nc(n1)C)N1CCN(CC1)C(=O)c1cccc(c1)Cl	IRIXQHVERKZDAE-UHFFFAOYSA-N
ZINCoj00000lc3Bq	MMP8	10	6.513e-11	0.4098	17.8374	MMP8	Neutrophil collagenase (pKi >= 10)	O=C(C1(CCNCC1)Oc1ccc(cc1)Cl)NCC1CCOCC1	HIGIPZFGVLLZOR-UHFFFAOYSA-N
ZINCpu000000kj3d	PTGER4	7	1.08e-08	0.3291	13.8523	PTGER4	Prostaglandin E2 receptor EP4 subtype (pKi >= 7)	O=C(N(Cc1cccc(c1)C(F)(F)F)C)CN1CCN2C(C1)CCC2	PHPMTGNTPCWSMX-UHFFFAOYSA-N
ZINCoz000003wppP	AVPR1A	7	1.329e-11	0.3412	19.0767	AVPR1A	Vasopressin V1a receptor (pKi >= 7)	Cc1ccn(n1)c1ccccc1CNC1CCC2(CC1)OCCO2	HQMPODCETXFSGF-UHFFFAOYSA-N
ZINCmA000005g9kU	CACNA1I	6	3.586e-14	0.3056	23.688	CACNA1I	Voltage-dependent T-type calcium channel subunit alpha-1I (pKi >= 6)	Cc1cccc(c1OCCNC(=O)C1CCCCCN1C)Cl	HAMCRTDLVDUMAA-UHFFFAOYSA-N
ZINCpx000005UKh4	PLG	9	1.408e-07	0.2976	11.8505	PLG	Plasminogen (pKi >= 9)	O=C(C(C(c1ccccc1)C)N)N(CCc1ccccc1N(=O)=O)C	FUXXJRUXDKAFPG-UHFFFAOYSA-N
ZINClq000007zNPQ	PNP	10	8.719e-06	0.2958	8.6334	PNP	Purine nucleoside phosphorylase (pKi >= 10)	OC1CC2C1CN(C2)Cc1cc2cccc(c2[nH]c1=O)C	LCOHDPYLEQSJSL-UHFFFAOYSA-N
ZINCoD00000au5n7	SLC18A3	9	2.896e-09	0.2877	14.8786	SLC18A3	Vesicular acetylcholine transporter (pKi >= 9)	c1ccc(cc1)CCC1OCCN(C1)Cc1ccc2c(c1)n[nH]c2	OSKODCACJBFBDA-UHFFFAOYSA-N
ZINCmA000000VDmH	KDM4E	6	4.182e-25	0.4792	43.3174	KDM4E	Lysine-specific demethylase 4E (pKi >= 6)	CC(CCc1ccccc1)NCCNC(=O)c1ccccc1	XFRMVMFKNIZXIT-UHFFFAOYSA-N
ZINClr000007AqDe	MCHR1	7	1.546e-07	0.3607	11.7776	MCHR1	Melanin-concentrating hormone receptor 1 (pKi >= 7)	COC(=O)CC(c1cccc(c1)OCc1ccccc1)N	YYTAWEKBLQTBNP-UHFFFAOYSA-N
ZINCni00000p8LG7	PSMB1	6	3.988e-48	0.4314	84.6466	PSMB1	Proteasome subunit beta type-1 (pKi >= 6)	COc1ccc(cc1)OCCN1CCC(C1)(O)c1ccccc1	DZIUGSLOMOFCCU-UHFFFAOYSA-N
ZINCmd00000efPpW	Q8MHZ5_SHEEP	8	3.47e-07	0.2805	11.1472	Q8MHZ5_SHEEP	Ghrelin/growth hormone secretagogue receptor (pKi >= 8)	CC1CN2CCCC2CN1Cc1n[nH]nc1c1ccccc1	WUUMZCWPQSDLDY-UHFFFAOYSA-N
ZINCiz000006707b	PIM2	6	7.605e-06	0.3175	8.74	PIM2	Serine/threonine-protein kinase pim-2 (pKi >= 6)	O=C(Nc1cccc(c1)Cl)NCN1CCCCC1	HMXPRCLCNGEGHJ-UHFFFAOYSA-N
ZINCpx000005USFx	CCKBR	6	4.911e-23	0.3553	39.6013	CCKBR	Gastrin/cholecystokinin type B receptor (pKi >= 6)	O=C(C(Cc1nccn1C)N)Nc1cccc(c1)Oc1ccccc1	NUZFZZIYWKHKBR-UHFFFAOYSA-N
ZINCl900000kKreP	RIOK3	6	2.162e-06	0.3151	9.7207	RIOK3	Serine/threonine-protein kinase RIO3 (pKi >= 6)	CNC(=O)c1cccnc1NCC(c1ccco1)N(C)C	ZJYLZKSDFCKPCI-UHFFFAOYSA-N
ZINCox000008Gaq8	AXL	7	7.959e-12	0.3239	19.4765	AXL	Tyrosine-protein kinase receptor UFO (pKi >= 7)	O=C(Nc1ccccc1C)CN1CCN(CC1)Cc1ccccc1	AAJZGIJQXHXUCX-UHFFFAOYSA-N
ZINCk900000kJvvH	SIGMAR1	6	3.908e-11	0.3934	18.2357	SIGMAR1	Sigma non-opioid intracellular receptor 1 (pKi >= 6)	C=CCNC(=O)CN1CCC(C1)c1ccc(cc1)OC	NWOMVTWCTDAJEL-UHFFFAOYSA-N
ZINCpE000000cxZo	CHAT	6	1.896e-07	0.3134	11.6185	CHAT	Choline O-acetyltransferase (pKi >= 6)	COc1cccc(c1)CN1CCN(CC1)Cc1c[nH]c2c1cccc2	OZMANBDQGFOPQR-UHFFFAOYSA-N
ZINCpx000005UIkI	Q9NAW4_PLAFA	6	6.815e-11	0.2987	17.8021	Q9NAW4_PLAFA	Cysteine protease falcipain-3 (pKi >= 6)	O=C(C(COCc1ccccc1)N)NC1C(C)Cc2c1cc(F)cc2	QPBKRZBOERGOSM-UHFFFAOYSA-N
ZINCpv0000009JCp	PLK2	8	6.243e-07	0.2892	10.6891	PLK2	Serine/threonine-protein kinase PLK2 (pKi >= 8)	Cc1ccc2n(c1)c(CNC1CCN(C1=O)Cc1ccccc1)cn2	NWZQNPJQFYPGCY-UHFFFAOYSA-N
ZINCoz00000aulEi	CHAT	6	5.52e-07	0.2917	10.7852	CHAT	Choline O-acetyltransferase (pKi >= 6)	COCc1cc(ccc1OC)CN1CCC(C1)(O)c1ccccc1	DXBCSIGUHNHYIZ-UHFFFAOYSA-N
ZINCig00000kJOCn	SLC6A9	6	3.811e-08	0.381	12.8694	SLC6A9	Sodium- and chloride-dependent glycine transporter 1 (pKi >= 6)	O=C(Nc1cccc(c1)F)CN(C(C1CC1)C)C	HSBKEGFZOJAWHK-UHFFFAOYSA-N
ZINCl700000kJVqT	FKBP1A	6	1.11e-16	0.403	28.423	FKBP1A	Peptidyl-prolyl cis-trans isomerase FKBP1A (pKi >= 6)	OC1CN(CC1N1CCCCC1)CCCc1cccnc1	IJEWNUGCCOKROG-UHFFFAOYSA-N
ZINCli00000kKD99	MARK3	7	9.815e-10	0.2987	15.7224	MARK3	MAP/microtubule affinity-regulating kinase 3 (pKi >= 7)	Cc1sc(nc1C)CCCNC(=O)C1CCCCCN1C	YAJLXQOMEZBDPJ-UHFFFAOYSA-N
ZINCpz00000fuJ33	PAPA1_CARPA	9	9.353e-09	0.3226	13.9646	PAPA1_CARPA	Papain (pKi >= 9)	Cc1cccc(c1)CN(C(=O)C(Cc1c[nH]cn1)N)C1CCCCC1	APTJSWGJAWJAAM-UHFFFAOYSA-N
ZINClq000007ArvE	L3MBTL3	6	4.874e-34	0.5	59.3558	L3MBTL3	Lethal(3)malignant brain tumor-like protein 3 (pKi >= 6)	c1ccc(cc1)CCCN1CCN(CC1)c1ccccc1	BBEVNYGQARSQPY-UHFFFAOYSA-N
ZINCol00000lc3p3	MAPK8	7	7.233e-08	0.3333	12.3697	MAPK8	Mitogen-activated protein kinase 8 (pKi >= 7)	OC1CCCN(C1)c1ccnc(n1)NCC1(CC1)Cn1cccn1	GKMOQJUKBPVEPE-UHFFFAOYSA-N
ZINCnn00000p96ho	PDE8B	6	7.436e-07	0.3165	10.5528	PDE8B	High affinity cAMP-specific and IBMX-insensitive 3',5'-cyclic phosphodiesterase 8B (pKi >= 6)	CN(C(=O)c1n[nH]nc1C)CC1CCN(C1)Cc1ccccc1	MFXLTPGYCVXKOI-UHFFFAOYSA-N
ZINCpy00000g8drL	NPFFR1	6	1.534e-11	0.3944	18.9649	NPFFR1	Neuropeptide FF receptor 1 (pKi >= 6)	OCC1(O)CCCN(C1)Cc1cccc(c1)Oc1ccc(cc1)OC	WEWSCJIPFVJUDO-UHFFFAOYSA-N
ZINClr00000513qg	CCR1	9	2.998e-11	0.3117	18.4423	CCR1	Protein Ccr1 (pKi >= 9)	O=C(Nc1cc(Cl)ccc1Cl)CCN1CC(C1)(C)C(=O)N	DXEGKEQELFNADS-UHFFFAOYSA-N
ZINCpm00000xI6ve	REN	6	2.168e-12	0.3824	20.4904	REN	Renin (pKi >= 6)	CC(N(C(=O)OCc1ccccc1)CC1CCCN1C(=O)C(N)C)C	XLXWKBVYQAUXDR-UHFFFAOYSA-N
ZINCmx000001Zcit	OPRM1	6	3.849e-07	0.3898	11.0663	OPRM1	Mu-type opioid receptor (pKi >= 6)	CCc1nn(c(c1CN1CCC(C1)(O)c1ccccc1)Cl)C	UEKMSTIREPXETA-UHFFFAOYSA-N
ZINCpz00000fuLvJ	HNMT	6	8.514e-24	0.3151	40.9677	HNMT	Histamine N-methyltransferase (pKi >= 6)	OC1CCCN(C1)CCCNS(=O)(=O)c1sc2c(c1C)cc(cc2)Cl	WLHUUPFRESKHAL-UHFFFAOYSA-N
ZINCmw000006MW1o	CHRM3	6	3.007e-07	0.3509	11.2587	CHRM3	Muscarinic acetylcholine receptor M3 (pKi >= 6)	c1ccc(cc1)COCC1NCCN(C1)Cc1ccccc1	RDGPQHCJHZWORQ-UHFFFAOYSA-N
ZINCpm00000xI6ve	DPP8	6	1.545e-27	0.4366	47.6842	DPP8	Dipeptidyl peptidase 8 (pKi >= 6)	CC(N(C(=O)OCc1ccccc1)CC1CCCN1C(=O)C(N)C)C	XLXWKBVYQAUXDR-UHFFFAOYSA-N
ZINCkk00000kKcsk	MME	6	1.221e-15	0.3898	26.3456	MME	Neprilysin (pKi >= 6)	CN1CCCCC1C(=O)N1CCCC1c1ccccc1	LHPHVSXULJAEBM-UHFFFAOYSA-N
ZINCmp000007skHq	HNMT	6	2.158e-06	0.2951	9.722	HNMT	Histamine N-methyltransferase (pKi >= 6)	Clc1cnc(nc1)N(C1CCN(CC1)CCn1cccn1)C	MBPWYCRXKOBQAD-UHFFFAOYSA-N
ZINClr000007AqDe	CASP3	6	5.42e-10	0.3387	16.1853	CASP3	Caspase-3 (pKi >= 6)	COC(=O)CC(c1cccc(c1)OCc1ccccc1)N	YYTAWEKBLQTBNP-UHFFFAOYSA-N
ZINCns000000MRLy	MCL1	6	6.936e-07	0.2976	10.6071	MCL1	Induced myeloid leukemia cell differentiation protein Mcl-1 (pKi >= 6)	O=C(C(=O)c1c(C)[nH]c2c1cccc2)NCCCN1CCCC1	MFIPTRYHNPUUOQ-UHFFFAOYSA-N
ZINCmD000005gkgS	PLA2G2A	6	7.145e-07	0.3158	10.584	PLA2G2A	Phospholipase A2, membrane associated (pKi >= 6)	Brc1ccc(c(c1)N)CN1CCN(CC1)Cc1ccccc1	BFMAXTRHGDZETQ-UHFFFAOYSA-N
ZINClw000001w6WJ	SLC16A1	9	7.807e-06	0.284	8.7196	SLC16A1	Monocarboxylate transporter 1 (pKi >= 9)	NC(C(=O)Nc1ccccc1)Cc1c[nH]c2c1cccc2	RZMUABAAIKIJCD-UHFFFAOYSA-N
ZINCiz000006707b	NPY1R	6	2.75e-13	0.375	22.1002	NPY1R	Neuropeptide Y receptor type 1 (pKi >= 6)	O=C(Nc1cccc(c1)Cl)NCN1CCCCC1	HMXPRCLCNGEGHJ-UHFFFAOYSA-N
ZINCmn00000eftxe	KCNH2	6	3.612e-07	0.46	11.1158	KCNH2	Potassium voltage-gated channel subfamily H member 2 (pKi >= 6)	CCOC(=O)C1(CCOc2ccccc2)CCN(CC1)CC	JUBKNNVIBXURKT-UHFFFAOYSA-N
ZINCpx000005UPab	MMP3	6	2.833e-07	0.3582	11.3051	MMP3	Stromelysin-1 (pKi >= 6)	Cc1ccc2n(c1)c(cn2)C(=O)NC(C(N)C)CCc1ccccc1	WGNPJXNNCCRGNL-UHFFFAOYSA-N
ZINCoE000006VZLO	BRS3	6	2.118e-08	0.3194	13.3273	BRS3	Bombesin receptor subtype-3 (pKi >= 6)	O=C(Nc1ccccc1N1CCCCC1)CNCc1ccccc1	MIGHHGDAKSEQFV-UHFFFAOYSA-N
ZINCih00000kIqgW	AKR1A1	6	1.65e-11	0.434	18.9082	AKR1A1	Alcohol dehydrogenase [NADP(+)] (pKi >= 6)	CCOC(=O)C1(O)CCN(C1)Cc1ccccc1	AWCXGWTZRFCSEY-UHFFFAOYSA-N
ZINCnm00000bWh7i	BRD4	6	6.747e-12	0.3158	19.6053	BRD4	Bromodomain-containing protein 4 (pKi >= 6)	CCCN1CCN(CC1)CC(=O)Nc1ccc(cc1OC)OC	PXFVXXZDAJJESN-UHFFFAOYSA-N
ZINCoE000006VZLO	CACNA1G	6	9.714e-14	0.3968	22.9113	CACNA1G	Voltage-dependent T-type calcium channel subunit alpha-1G (pKi >= 6)	O=C(Nc1ccccc1N1CCCCC1)CNCc1ccccc1	MIGHHGDAKSEQFV-UHFFFAOYSA-N
ZINCow000008WhvR	DRD2	6	1.233e-11	0.4483	19.1349	DRD2	D(2) dopamine receptor (pKi >= 6)	O=C(CN1CCCC(C1)c1ccccc1)NCCc1ccncc1	VKWXKTQCOHWDIS-UHFFFAOYSA-N
ZINCll00000kKp5S	MMP2	7	3.575e-14	0.3784	23.6911	MMP2	72 kDa type IV collagenase (pKi >= 7)	CCOC(=O)C1CCCN(C1)Cc1c[nH]c2c1cccc2	KQXOXXXVFSNDET-UHFFFAOYSA-N
ZINCnc00000p95ob	REN	6	6.222e-08	0.4684	12.4872	REN	Renin (pKi >= 6)	COC(=O)C(C(C)C)NC(=O)C(Cc1c[nH]c2c1cccc2)N	JPMNNMZMIYCVGZ-UHFFFAOYSA-N
ZINCpy000006089Z	ADRB2	7	1.256e-07	0.3733	11.9396	ADRB2	Beta-2 adrenergic receptor (pKi >= 7)	COc1ccccc1C(NC(=O)CN1CCC(C1)Cc1nccs1)C	LCYFLBDQJNWWQK-UHFFFAOYSA-N
ZINCln00000kJKAd	MAPK8	7	1.64e-12	0.3514	20.7082	MAPK8	Mitogen-activated protein kinase 8 (pKi >= 7)	Cc1ncc(c(n1)NC1CCN(C1)Cc1ccccc1)Cl	NHHVRMJDDFJBHB-UHFFFAOYSA-N
ZINCpw000000iupj	TRPV1	6	1.804e-18	0.4576	31.4057	TRPV1	Transient receptor potential cation channel subfamily V member 1 (pKi >= 6)	CN1CCN(CC1)CCCNC(=O)CCc1ccc(cc1)C(C)(C)C	WPMBQMUVGCLBDF-UHFFFAOYSA-N
ZINCkx000001h4yp	CTSB	6	1.199e-22	0.3478	38.9057	CTSB	Cathepsin B (pKi >= 6)	CC(CNCc1ccccc1OCc1ccccc1)O	HNHDZVLNVJHJON-UHFFFAOYSA-N
ZINCoi00000lbSOM	S1PR4	6	3.365e-08	0.3286	12.9665	S1PR4	Sphingosine 1-phosphate receptor 4 (pKi >= 6)	c1ccc(cc1)CN1CCC(C1)NCc1noc(n1)c1ccco1	PANXZRRSDZBWCY-UHFFFAOYSA-N
ZINCmB000005glGm	ADORA2B	9	6.211e-06	0.2875	8.8978	ADORA2B	Adenosine receptor A2b (pKi >= 9)	OCCC1CN(CCN1C1CCCC1)Cc1cccc(c1)Cl	NEJMFJJXMXCEOU-UHFFFAOYSA-N
ZINClh00000kKd2H	SSTR5	6	3.331e-16	0.3151	27.2878	SSTR5	Somatostatin receptor type 5 (pKi >= 6)	c1ccc(cc1)COC1CCN(CC1)CCn1cccn1	XIQOPFYDGWMCHU-UHFFFAOYSA-N
ZINCit0000066TMt	AVPR1B	7	6.111e-21	0.3378	35.8404	AVPR1B	Vasopressin V1b receptor (pKi >= 7)	O=C(Nc1ccc(cc1N)Cl)CN1CCCCC1	BJPFMMXKCYEPAE-UHFFFAOYSA-N
ZINCnz000008J3eO	ICAM1	6	1.559e-07	0.3636	11.7708	ICAM1	Intercellular adhesion molecule 1 (pKi >= 6)	Cc1ccc(o1)C=CC(=O)N1CCN(CC1)Cc1ccccc1	XTXQAZVVMQPQRJ-UHFFFAOYSA-N
ZINCpt000008VjtQ	BACE1	9	9.437e-06	0.3093	8.5717	BACE1	Beta-secretase 1 (pKi >= 9)	CC(N(C(=O)OCc1ccccc1)CC1CCCN1C(=O)C(N)C)C	XLXWKBVYQAUXDR-UHFFFAOYSA-N
ZINCow000008WhvR	PREP	8	6.24e-49	0.3385	86.0929	PREP	Prolyl endopeptidase (pKi >= 8)	O=C(CN1CCCC(C1)c1ccccc1)NCCc1ccncc1	VKWXKTQCOHWDIS-UHFFFAOYSA-N
ZINCms000006MZDs	PTGER1	9	6.147e-07	0.2895	10.7013	PTGER1	Prostaglandin E2 receptor EP1 subtype (pKi >= 9)	Fc1ccc(c(c1)F)CN1CC(C(C1)O)Cc1onc(c1)C	UTXAYADHLQXLRY-UHFFFAOYSA-N
ZINCni00000p8LG7	HTR7	6	5.44e-09	0.4464	14.3872	HTR7	5-hydroxytryptamine receptor 7 (pKi >= 6)	COc1ccc(cc1)OCCN1CCC(C1)(O)c1ccccc1	DZIUGSLOMOFCCU-UHFFFAOYSA-N
ZINCoE000006VY7t	MTNR1A	6	1.787e-14	0.3529	24.2317	MTNR1A	Melatonin receptor type 1A (pKi >= 6)	CCN1CCC(CC1)CC(=O)NCCc1ccccc1C(F)(F)F	RXIQVOADFUBLSO-UHFFFAOYSA-N
ZINCpy00000607Iv	MCHR1	6	8.763e-06	0.3514	8.6295	MCHR1	Melanin-concentrating hormone receptor 1 (pKi >= 6)	COc1ccccc1OCC(CNC(=O)C1CCN(C1)CC(C)C)C	NHIZWDGQCUHCAZ-UHFFFAOYSA-N
ZINCmo00000efya1	NOX4	7	1.04e-06	0.2973	10.2916	NOX4	NADPH oxidase 4 (pKi >= 7)	c1ccc(cc1)CCN1CCC(CC1)OCc1cccnc1	HLJYTRWRLAFQIV-UHFFFAOYSA-N
ZINCjA000003E1oF	RPS6KB1	9	1.242e-07	0.3	11.9482	RPS6KB1	Ribosomal protein S6 kinase beta-1 (pKi >= 9)	O=C(Nc1ccc(cc1)Br)NCCN1CCCCC1	BQCOZCVEXIEDMR-UHFFFAOYSA-N
ZINCps00000dvBdp	P2RY12	6	8.996e-25	0.3973	42.7201	P2RY12	P2Y purinoceptor 12 (pKi >= 6)	CCNc1cc(nc(n1)C)N1CCN(CC1)C(=O)c1cccc(c1)Cl	IRIXQHVERKZDAE-UHFFFAOYSA-N
ZINCpu000000kj3d	KCNQ2	6	1.834e-06	0.3623	9.8488	KCNQ2	Potassium voltage-gated channel subfamily KQT member 2 (pKi >= 6)	O=C(N(Cc1cccc(c1)C(F)(F)F)C)CN1CCN2C(C1)CCC2	PHPMTGNTPCWSMX-UHFFFAOYSA-N
ZINCit0000066TMt	KLKB1	6	4.935e-06	0.3	9.0771	KLKB1	Plasma kallikrein (pKi >= 6)	O=C(Nc1ccc(cc1N)Cl)CN1CCCCC1	BJPFMMXKCYEPAE-UHFFFAOYSA-N
ZINCnm00000p9lyO	CCR8	7	2.611e-08	0.3231	13.1643	CCR8	C-C chemokine receptor type 8 (pKi >= 7)	OCC1CCN(CC1OCc1ccccc1)Cc1ccccc1	DAEQJRXBQKIVSA-UHFFFAOYSA-N
ZINCjd00000kK5aY	CYNT	7	1.018e-06	0.3333	10.3083	CYNT	Carbonic anhydrase (pKi >= 7)	CCC(N(CC)C)C(=O)NCCc1ccc(cc1)F	NITOSZZWXDQYAH-UHFFFAOYSA-N
ZINCki000005cRsa	HDAC3	9	4.299e-07	0.3165	10.9801	HDAC3	Histone deacetylase 3 (pKi >= 9)	O=C(C1CCCN1)Nc1cccc(c1)n1cnnc1C	SDRAOELPIKHSFG-UHFFFAOYSA-N
ZINCps00000dvBdp	KCNK3	7	3.912e-07	0.3279	11.0536	KCNK3	Potassium channel subfamily K member 3 (pKi >= 7)	CCNc1cc(nc(n1)C)N1CCN(CC1)C(=O)c1cccc(c1)Cl	IRIXQHVERKZDAE-UHFFFAOYSA-N
ZINCjo00000kJGvp	MTNR1B	6	1.178e-07	0.3333	11.9895	MTNR1B	Melatonin receptor type 1B (pKi >= 6)	COc1ccc(c(c1)NC1CCN(CC1)C(C)C)C	NJNHENFOTBPXKU-UHFFFAOYSA-N
ZINCpy00000607FN	ADRA1D	9	5.348e-06	0.3286	9.0146	ADRA1D	Alpha-1D adrenergic receptor (pKi >= 9)	COc1ccccc1OCC(NC(=O)C(Cc1ccccc1Cl)N)C	BQRIRWDLOSITOV-UHFFFAOYSA-N
ZINCmA000000VDmH	GRIN2B	6	3.439e-08	0.4167	12.9495	GRIN2B	Glutamate receptor ionotropic, NMDA 2B (pKi >= 6)	CC(CCc1ccccc1)NCCNC(=O)c1ccccc1	XFRMVMFKNIZXIT-UHFFFAOYSA-N
ZINCox000008Gaq8	NPY5R	6	6.456e-07	0.3571	10.663	NPY5R	Neuropeptide Y receptor type 5 (pKi >= 6)	O=C(Nc1ccccc1C)CN1CCN(CC1)Cc1ccccc1	AAJZGIJQXHXUCX-UHFFFAOYSA-N
ZINCol00000lc07D	EBP	8	1.493e-06	0.3014	10.0095	EBP	3-beta-hydroxysteroid-Delta(8),Delta(7)-isomerase (pKi >= 8)	COc1cccc(c1)CN1CCCC(C1=O)(O)CN1CCSCC1	PDJIOJUEDUYPCV-UHFFFAOYSA-N
ZINCnD000001sD9Q	SSTR5	6	3.991e-12	0.3182	20.0145	SSTR5	Somatostatin receptor type 5 (pKi >= 6)	COc1cccc(c1)CN1CCN(CC1)Cc1ccccc1C	VLGMAJVXHZLSCW-UHFFFAOYSA-N
ZINCow000008W8JS	PSMB8	7	1.926e-12	0.3418	20.5826	PSMB8	Proteasome subunit beta type-8 (pKi >= 7)	O=C(C(C)C)NC1COC2(C1)CCN(CC2)CCc1ccccc1	BZTJUOMHXRBHFO-UHFFFAOYSA-N
ZINCpo00000xIkMN	CYP2C9	8	6.107e-06	0.3194	8.911	CYP2C9	Cytochrome P450 2C9 (pKi >= 8)	OC1CCN(C1)c1ccnc(n1)NCc1ccccc1n1cncc1	YUNRBFBRTHOCFI-UHFFFAOYSA-N
ZINCoA000000nc1b	PDE2A	9	7.393e-07	0.2857	10.5574	PDE2A	cGMP-dependent 3',5'-cyclic phosphodiesterase (pKi >= 9)	CCCc1nn(c(c1)C(=O)NCC(c1ccccc1Cl)N(C)C)C	JECAUXYQBOPHDC-UHFFFAOYSA-N
ZINCkc00000kJXOb	HCN1	7	1.077e-20	0.3014	35.3986	HCN1	Potassium/sodium hyperpolarization-activated cyclic nucleotide-gated channel 1 (pKi >= 7)	O=C(Nc1ccccc1Cl)CN1CCN2C(C1)CCC2	AYOABOXKJNHBJK-UHFFFAOYSA-N
ZINCpt000008VjtQ	Q9N6S8_PLAFA	6	1.585e-12	0.3659	20.7348	Q9N6S8_PLAFA	Falcipain 2 (pKi >= 6)	CC(N(C(=O)OCc1ccccc1)CC1CCCN1C(=O)C(N)C)C	XLXWKBVYQAUXDR-UHFFFAOYSA-N
ZINCnm00000bWh7i	GABRA5	9	1.314e-08	0.2895	13.6997	GABRA5	Gamma-aminobutyric acid receptor subunit alpha-5 (pKi >= 9)	CCCN1CCN(CC1)CC(=O)Nc1ccc(cc1OC)OC	PXFVXXZDAJJESN-UHFFFAOYSA-N
ZINCmt000006MFUU	SLC6A3	7	6.464e-62	0.5106	109.404	SLC6A3	Sodium-dependent dopamine transporter (pKi >= 7)	C(NC1NCCN1)COC(c1ccccc1)c1ccccc1	XTCDSKXWTYQVAY-UHFFFAOYSA-N
ZINCkC0000020WPt	AKR1C2	6	3.302e-06	0.3261	9.3904	AKR1C2	Aldo-keto reductase family 1 member C2 (pKi >= 6)	NC(=O)C(c1ccccc1)NC(c1ccc(cc1)Cl)C	FTAKXBCERSJBTQ-UHFFFAOYSA-N
ZINCnc00000p95ob	SSTR4	6	8.914e-10	0.3402	15.7975	SSTR4	Somatostatin receptor type 4 (pKi >= 6)	COC(=O)C(C(C)C)NC(=O)C(Cc1c[nH]c2c1cccc2)N	JPMNNMZMIYCVGZ-UHFFFAOYSA-N
ZINCnn00000p92rP	HRH1	6	3.274e-25	0.3962	43.5082	HRH1	Histamine H1 receptor (pKi >= 6)	Cc1ccccc1OCCN1CCN(CC1)Cc1ccccc1	USHHMSBBRJCBGN-UHFFFAOYSA-N
ZINCpE000000cxZo	EDNRA	6	7.349e-07	0.3571	10.562	EDNRA	Endothelin-1 receptor (pKi >= 6)	COc1cccc(c1)CN1CCN(CC1)Cc1c[nH]c2c1cccc2	OZMANBDQGFOPQR-UHFFFAOYSA-N
ZINCih00000kIqgW	HRH2	7	1.777e-06	0.3281	9.8735	HRH2	Histamine H2 receptor (pKi >= 7)	CCOC(=O)C1(O)CCN(C1)Cc1ccccc1	AWCXGWTZRFCSEY-UHFFFAOYSA-N
ZINCmn00000efwew	EBP	6	1.146e-07	0.4364	12.0107	EBP	3-beta-hydroxysteroid-Delta(8),Delta(7)-isomerase (pKi >= 6)	OC(CN1CCC(CC1)Cc1ccccc1)COC(C)(C)C	QFTXJWUHFUFSLI-UHFFFAOYSA-N
ZINCpm00000xI2cs	FKBP1A	6	5.551e-16	0.3699	26.9078	FKBP1A	Peptidyl-prolyl cis-trans isomerase FKBP1A (pKi >= 6)	O=C(C1(C)CCN(CC1)Cc1ccccc1)NCCc1cccnc1	OCIMBCLGSULDRR-UHFFFAOYSA-N
ZINCjf00000kKlom	SCN10A	7	6.684e-06	0.3134	8.8406	SCN10A	Sodium channel protein type 10 subunit alpha (pKi >= 7)	N#Cc1cccc(c1)NC(=O)CN1CCCCC1C	MTWAKRFLPHMMHK-UHFFFAOYSA-N
ZINCpx000005UDJr	PRNP	6	8.751e-06	0.3099	8.6305	PRNP	Major prion protein (pKi >= 6)	COc1ccc(cc1Cl)OCCNC(=O)C1NCCc2c1cccc2	HJYPMCWTUZQIBQ-UHFFFAOYSA-N
ZINCnr000006e8Se	GRIN2B	8	2.329e-06	0.4091	9.6627	GRIN2B	Glutamate receptor ionotropic, NMDA 2B (pKi >= 8)	COc1ccc2c(c1)CN(CC2)C(=O)C(Cc1ccccc1)N	UVXRFNFFORDJHQ-UHFFFAOYSA-N
ZINCpx000005UFHL	HCRTR1	6	1.422e-22	0.3373	38.7724	HCRTR1	Orexin receptor type 1 (pKi >= 6)	COc1ccccc1C1CCCN1C(=O)c1ccnc2c1CNCC2	DNHYXZPAPIIFMD-UHFFFAOYSA-N
ZINCmo00000efiDJ	F2	7	1.78e-13	0.3623	22.4397	F2	Prothrombin (pKi >= 7)	COc1c(CNC(=O)C2CC3CCN2CC3)cccc1OC	MGSCJJDQNJEXQQ-UHFFFAOYSA-N
ZINCmo00000efiDJ	C5AR1	8	2.256e-06	0.2805	9.6875	C5AR1	C5a anaphylatoxin chemotactic receptor 1 (pKi >= 8)	COc1c(CNC(=O)C2CC3CCN2CC3)cccc1OC	MGSCJJDQNJEXQQ-UHFFFAOYSA-N
ZINCpA00000fuMey	OPRK1	9	1.904e-06	0.3253	9.8198	OPRK1	Kappa-type opioid receptor (pKi >= 9)	O=C(c1n(C)nc(c1Cl)C)NCCC1CCN(C1)Cc1ccccc1	GJHPMEYVSYULMN-UHFFFAOYSA-N
ZINCmw000006MXvP	METAP1	7	6.033e-07	0.2899	10.7159	METAP1	Methionine aminopeptidase 1 (pKi >= 7)	Cc1nccc(n1)C1CCN(CC1)CC(c1ccccc1)O	HVJPACSRBILJFQ-UHFFFAOYSA-N
ZINCim000001Se18	PPIA	7	8.206e-07	0.3559	10.476	PPIA	Peptidyl-prolyl cis-trans isomerase A (pKi >= 7)	O=C(CN1CCCC1)Nc1ccc(cc1)N(=O)=O	GSTWJGHEEBKDPK-UHFFFAOYSA-N
ZINCpg00000FUkPV	MCHR1	6	3.318e-07	0.3506	11.182	MCHR1	Melanin-concentrating hormone receptor 1 (pKi >= 6)	COCCC(=O)N(CC1CCN(CC1)CCc1ccccc1OC)C	SGKMOVWGAVSVAQ-UHFFFAOYSA-N
ZINCmo00000efya1	Q0GKD7_LEIDO	7	8.113e-06	0.283	8.6896	Q0GKD7_LEIDO	Farnesyl pyrophosphate synthase (pKi >= 7)	c1ccc(cc1)CCN1CCC(CC1)OCc1cccnc1	HLJYTRWRLAFQIV-UHFFFAOYSA-N
ZINCox000008W6FR	FGFR1	7	2.279e-09	0.325	15.0657	FGFR1	Fibroblast growth factor receptor 1 (pKi >= 7)	O=C(Nc1ccccc1Cl)NCCNc1cc(nc(n1)C)N(C)C	XXSQSGLGKSVXKS-UHFFFAOYSA-N
ZINCng00000p8LlF	GRIN2B	6	5.662e-15	0.3906	25.1345	GRIN2B	Glutamate receptor ionotropic, NMDA 2B (pKi >= 6)	CC(c1n[nH]c(n1)C)NC1CCN(CC1)CCc1ccccc1	ULSHNNCFFJWBFM-UHFFFAOYSA-N
ZINCjl00000kJCeC	ALDH3A1	6	2.351e-07	0.3878	11.4507	ALDH3A1	Aldehyde dehydrogenase, dimeric NADP-preferring (pKi >= 6)	CC1CCC(C1)N1CCN(CC1)Cc1ccccc1	NCKWDNWFEUMYFJ-UHFFFAOYSA-N
ZINCjo00000kJwnn	SIGMAR1	8	6.706e-09	0.4151	14.224	SIGMAR1	Sigma non-opioid intracellular receptor 1 (pKi >= 8)	OC1(CCCC(C1)N1CCCCC1)c1ccccc1	NYYZELOAEDIUSR-UHFFFAOYSA-N
ZINClz000007A4Sv	MMP8	6	7.279e-09	0.3621	14.1601	MMP8	Neutrophil collagenase (pKi >= 6)	COc1ccc(cc1)C(CNC(Cc1ccccc1)C)O	ZZFSETOETUSBIT-UHFFFAOYSA-N
ZINClr000007AqDe	ACACA	7	4.027e-08	0.3485	12.8263	ACACA	Acetyl-CoA carboxylase 1 (pKi >= 7)	COC(=O)CC(c1cccc(c1)OCc1ccccc1)N	YYTAWEKBLQTBNP-UHFFFAOYSA-N
ZINCin00000kKPUK	OPRK1	10	1.274e-07	0.375	11.9284	OPRK1	Kappa-type opioid receptor (pKi >= 10)	O=C(Nc1cccc(c1)Cl)CN1CCCCCC1	GXJWWHBCLZYWLG-UHFFFAOYSA-N
ZINCjA000003E1oF	SIGMAR1	7	1.859e-08	0.5111	13.4292	SIGMAR1	Sigma non-opioid intracellular receptor 1 (pKi >= 7)	O=C(Nc1ccc(cc1)Br)NCCN1CCCCC1	BQCOZCVEXIEDMR-UHFFFAOYSA-N
ZINCns00000bBNna	FABP5	6	1.261e-11	0.2917	19.1174	FABP5	Fatty acid-binding protein, epidermal (pKi >= 6)	OCC1CCCN1C(=O)c1cccc(c1)c1ccc(nc1N)C	GFQZTVBENWSHEW-UHFFFAOYSA-N
ZINCiz000006707b	P2RX7	6	2.254e-14	0.3548	24.0494	P2RX7	P2X purinoceptor 7 (pKi >= 6)	O=C(Nc1cccc(c1)Cl)NCN1CCCCC1	HMXPRCLCNGEGHJ-UHFFFAOYSA-N
ZINCll00000kKp5S	CCR2	6	1.211e-09	0.3467	15.5588	CCR2	C-C chemokine receptor type 2 (pKi >= 6)	CCOC(=O)C1CCCN(C1)Cc1c[nH]c2c1cccc2	KQXOXXXVFSNDET-UHFFFAOYSA-N
ZINCnn00000p96ho	HTR1D	8	5.034e-09	0.3704	14.4476	HTR1D	5-hydroxytryptamine receptor 1D (pKi >= 8)	CN(C(=O)c1n[nH]nc1C)CC1CCN(C1)Cc1ccccc1	MFXLTPGYCVXKOI-UHFFFAOYSA-N
ZINCjA000003E1oF	CACNA1H	6	1.144e-14	0.3621	24.5792	CACNA1H	Voltage-dependent T-type calcium channel subunit alpha-1H (pKi >= 6)	O=C(Nc1ccc(cc1)Br)NCCN1CCCCC1	BQCOZCVEXIEDMR-UHFFFAOYSA-N
ZINChi000000vMuH	JAK1	7	6.044e-08	0.4262	12.5098	JAK1	Tyrosine-protein kinase JAK1 (pKi >= 7)	OCCNC1CCCN(C1)Cc1ccccc1	LFAKEOCEKASBCZ-UHFFFAOYSA-N
ZINCmh00000efDR2	DRD3	6	1.277e-07	0.3803	11.9266	DRD3	D(3) dopamine receptor (pKi >= 6)	O=C(OC(C)(C)C)NC1CCCN(C1)CCc1cccnc1	FZXTVEKQDPAFGR-UHFFFAOYSA-N
ZINCmq000006MEpp	CA7	7	2.255e-07	0.3704	11.4831	CA7	Carbonic anhydrase 7 (pKi >= 7)	CC(CCc1ccccc1)NCCNC(=O)c1ccccc1	XFRMVMFKNIZXIT-UHFFFAOYSA-N
ZINCos000008W8H1	DRD3	6	8.488e-13	0.6279	21.2216	DRD3	D(3) dopamine receptor (pKi >= 6)	OC(CN1CCN(CC1)Cc1ccccc1)COc1ccccc1	YNUXSJDQBVXQMD-UHFFFAOYSA-N
ZINCky000001l3ae	PRNP	6	4.219e-15	0.3056	25.353	PRNP	Major prion protein (pKi >= 6)	CC(=O)Nc1cccc(c1)C(NCc1ccccn1)C	OXSBBVWWAJKIPX-UHFFFAOYSA-N
ZINCpx00000g8cDi	NR1H2	6	3.396e-07	0.3286	11.1638	NR1H2	Oxysterols receptor LXR-beta (pKi >= 6)	COc1cccc(c1OC)CNC(=O)C(c1ccc(cc1)F)N(C)C	BHLCKMWSFYNRJQ-UHFFFAOYSA-N
ZINCpE000007DzXr	ADRA1A	6	2.343e-14	0.3881	24.021	ADRA1A	Alpha-1A adrenergic receptor (pKi >= 6)	O=C(Nc1cccc(c1)Cl)CCN1CCN(CC1)Cc1ccccc1	KDQZAASXGPCWIW-UHFFFAOYSA-N
ZINCpn00000xIkrb	CHRNA7	6	1.306e-17	0.386	29.862	CHRNA7	Neuronal acetylcholine receptor subunit alpha-7 (pKi >= 6)	O=C(Nc1cccc(c1)Cl)CN1CCN(CC1)CCc1ccccc1	BNKSIXXULFCRCZ-UHFFFAOYSA-N
ZINCpm00000xI2cs	OPRM1	6	4.966e-10	0.459	16.2536	OPRM1	Mu-type opioid receptor (pKi >= 6)	O=C(C1(C)CCN(CC1)Cc1ccccc1)NCCc1cccnc1	OCIMBCLGSULDRR-UHFFFAOYSA-N
ZINCnA000008JanQ	CTSB	6	9.265e-09	0.338	13.972	CTSB	Cathepsin B (pKi >= 6)	CC(CNCCCOc1ccccc1OCc1ccccc1)O	NBQDFMADCOWAAB-UHFFFAOYSA-N
ZINClE000004TjO7	FKBP1A	6	3.258e-06	0.2909	9.4008	FKBP1A	Peptidyl-prolyl cis-trans isomerase FKBP1A (pKi >= 6)	c1ccc(cc1)CCCN1CCN(CC1)c1ccccc1	BBEVNYGQARSQPY-UHFFFAOYSA-N
ZINCoB00000aupQG	EPHX2	6	8.614e-08	0.3333	12.2335	EPHX2	Bifunctional epoxide hydrolase 2 (pKi >= 6)	O=C(C1CCc2c1cccc2)NC1CCN(CC1)C1CCSCC1	SDWYLXNUCZLULB-UHFFFAOYSA-N
ZINCll00000kKp5S	MME	7	1.417e-19	0.35	33.3895	MME	Neprilysin (pKi >= 7)	CCOC(=O)C1CCCN(C1)Cc1c[nH]c2c1cccc2	KQXOXXXVFSNDET-UHFFFAOYSA-N
ZINCjx000004xRRb	STK17A	7	1.587e-13	0.3235	22.5293	STK17A	Serine/threonine-protein kinase 17A (pKi >= 7)	COc1ccc(cc1NC(=O)CN1CCCCC1)Cl	JZBGIHSCQTWHPQ-UHFFFAOYSA-N
ZINCpD00000fuYEg	PTGDS	6	1.276e-11	0.2895	19.1085	PTGDS	Prostaglandin-H2 D-isomerase (pKi >= 6)	Nc1ccnc(n1)N1CCCC(C1)C(=O)c1cccc2c1cccc2	PGNWCPASRRNSFX-UHFFFAOYSA-N
ZINCpf00000FUeah	CCR1	6	3.22e-15	0.3333	25.5629	CCR1	Protein Ccr1 (pKi >= 6)	CCOC(=O)N1CCC(CC1)NC(=O)CN(C(c1ccccc1)C)C	AHGYPVCDYALBEW-UHFFFAOYSA-N
ZINCmy000006MDPD	MCHR1	8	5.09e-11	0.4	18.0296	MCHR1	Melanin-concentrating hormone receptor 1 (pKi >= 8)	Oc1ccc(cc1CN1CCOCC1)OCc1ccccc1	ISVXNHIOWVMNSM-UHFFFAOYSA-N
ZINCiA0000021Hny	PAPA1_CARPA	7	2.258e-08	0.2931	13.2773	PAPA1_CARPA	Papain (pKi >= 7)	OCC(NC(CCC(C)C)C)Cc1ccccc1	IRBQRYUZSPJWGP-UHFFFAOYSA-N
ZINCoj00000lc3Bq	MMP12	9	8.646e-09	0.3562	14.0259	MMP12	Macrophage metalloelastase (pKi >= 9)	O=C(C1(CCNCC1)Oc1ccc(cc1)Cl)NCC1CCOCC1	HIGIPZFGVLLZOR-UHFFFAOYSA-N
ZINCpo00000xI8IG	CYP51A1	6	5.086e-07	0.2933	10.849	CYP51A1	Lanosterol 14-alpha demethylase (pKi >= 6)	CCN(C(=O)Cc1cccnc1)C1CCN(C1)C(c1ccccc1)C	SFLZGBKELHZEKC-UHFFFAOYSA-N
ZINCpE00000dcPVX	MET	7	5.253e-09	0.3295	14.4144	MET	Hepatocyte growth factor receptor (pKi >= 7)	COc1ccc(c(c1F)C(=O)N1CCCCC1CCN1CCCC1)F	FQEFQROVMPFSTO-UHFFFAOYSA-N
ZINCou000008W6xE	SLC22A2	6	4.302e-08	0.2958	12.7749	SLC22A2	Solute carrier family 22 member 2 (pKi >= 6)	Clc1ccc(cc1)CN1CCC(CC1)NC(Cn1ccnc1C)C	SVNIAKDYPDHKMU-UHFFFAOYSA-N
ZINCmb00000efavA	ABCB1	6	5.212e-59	0.4677	104.186	ABCB1	Multidrug resistance protein 1 (pKi >= 6)	COC(=O)c1ccc(cc1)OCC(CN1CCCC(C1)C)O	OAZICWNFIBMFIC-UHFFFAOYSA-N
ZINCpt000008VjtQ	CASP8	7	2.171e-06	0.3143	9.7174	CASP8	Caspase-8 (pKi >= 7)	CC(N(C(=O)OCc1ccccc1)CC1CCCN1C(=O)C(N)C)C	XLXWKBVYQAUXDR-UHFFFAOYSA-N
ZINCpm00000xIhKA	ADK	8	2.924e-13	0.3158	22.0523	ADK	Adenosine kinase (pKi >= 8)	Nc1nc(cc(n1)CCC1COc2c(O1)cccc2)N1CCOCC1	YGDQQMDDOKSPFK-UHFFFAOYSA-N
ZINCnc00000p95ob	OPRD1	6	3.016e-27	0.5	47.1629	OPRD1	Delta-type opioid receptor (pKi >= 6)	COC(=O)C(C(C)C)NC(=O)C(Cc1c[nH]c2c1cccc2)N	JPMNNMZMIYCVGZ-UHFFFAOYSA-N
ZINCmh00000efDR2	CTSE	6	2.918e-13	0.3226	22.0543	CTSE	Cathepsin E (pKi >= 6)	O=C(OC(C)(C)C)NC1CCCN(C1)CCc1cccnc1	FZXTVEKQDPAFGR-UHFFFAOYSA-N
ZINCky000001l3ae	PDS	6	6.322e-06	0.2836	8.8841	PDS	15-cis-phytoene desaturase (pKi >= 6)	CC(=O)Nc1cccc(c1)C(NCc1ccccn1)C	OXSBBVWWAJKIPX-UHFFFAOYSA-N
ZINClv000001jT2O	GBA2	8	2.392e-08	0.322	13.2326	GBA2	Non-lysosomal glucosylceramidase (pKi >= 8)	c1ccc(cc1)COC1CCN(CC1)CCn1cccn1	XIQOPFYDGWMCHU-UHFFFAOYSA-N
ZINCj600000kIzWd	P2RX3	8	2.134e-06	0.2817	9.7307	P2RX3	P2X purinoceptor 3 (pKi >= 8)	OCCNc1nc(NC(C)C)cc(n1)C1COCC1	AGHZRDUGJTZAMU-UHFFFAOYSA-N
ZINClD000002SUZn	ABCC9	6	1.639e-08	0.3385	13.5271	ABCC9	ATP-binding cassette sub-family C member 9 (pKi >= 6)	Clc1cccc(c1)C(=O)NCC(c1ccccc1)N(C)C	TWZLGCXKBMMSNS-UHFFFAOYSA-N
ZINCkc00000kJXOb	GRM4	6	8.023e-11	0.3182	17.6749	GRM4	Metabotropic glutamate receptor 4 (pKi >= 6)	O=C(Nc1ccccc1Cl)CN1CCN2C(C1)CCC2	AYOABOXKJNHBJK-UHFFFAOYSA-N
ZINCkD000003KwPN	CHRM4	9	1.565e-14	0.3125	24.3349	CHRM4	Muscarinic acetylcholine receptor M4 (pKi >= 9)	CC(c1ccccc1)CCN1CC(C1)N1CCCCC1	LGBXTUNIOBZSCY-UHFFFAOYSA-N
ZINCnB000008JadD	ADRA2C	6	2.426e-06	0.359	9.6309	ADRA2C	Alpha-2C adrenergic receptor (pKi >= 6)	CC(c1ccccc1)NCCOC(=O)c1ccc(cc1)N(=O)=O	NIKAAGXDMYYIBH-UHFFFAOYSA-N
ZINClz000007A4Sv	LAP3	6	4.979e-11	0.3148	18.0469	LAP3	Cytosol aminopeptidase (pKi >= 6)	COc1ccc(cc1)C(CNC(Cc1ccccc1)C)O	ZZFSETOETUSBIT-UHFFFAOYSA-N
ZINCmn00000efwew	LTA4H	6	3.011e-09	0.3684	14.8484	LTA4H	Leukotriene A-4 hydrolase (pKi >= 6)	OC(CN1CCC(CC1)Cc1ccccc1)COC(C)(C)C	QFTXJWUHFUFSLI-UHFFFAOYSA-N
ZINCih00000kIqgW	PLA2G10	7	9.47e-10	0.2941	15.7503	PLA2G10	Group 10 secretory phospholipase A2 (pKi >= 7)	CCOC(=O)C1(O)CCN(C1)Cc1ccccc1	AWCXGWTZRFCSEY-UHFFFAOYSA-N
ZINCin00000kKPUK	SCN10A	8	1.766e-13	0.3125	22.4457	SCN10A	Sodium channel protein type 10 subunit alpha (pKi >= 8)	O=C(Nc1cccc(c1)Cl)CN1CCCCCC1	GXJWWHBCLZYWLG-UHFFFAOYSA-N
ZINCjC000003PeUm	NPR	8	5.46e-06	0.3077	8.9984	NPR	Thermolysin (pKi >= 8)	OCCNC(c1ccccc1Cl)Cc1ccccc1	DGPTUOCACJKOGN-UHFFFAOYSA-N
ZINCpo00000xIdRb	OPRD1	6	1.355e-12	0.3966	20.8567	OPRD1	Delta-type opioid receptor (pKi >= 6)	OCC1(CCN(CC1)Cc1cccc(c1)O)Cc1ccc(cc1)OC	QFDIKVATDCZCQQ-UHFFFAOYSA-N
ZINCpB0000017AMm	ADRA1A	7	3.553e-15	0.3418	25.4944	ADRA1A	Alpha-1A adrenergic receptor (pKi >= 7)	O=C(Nc1cccc(c1)Cl)CN1CCN(CC1)CCc1ccccc1	BNKSIXXULFCRCZ-UHFFFAOYSA-N
ZINCnm00000bWh7i	DRD2	6	1.8e-41	0.451	72.6997	DRD2	D(2) dopamine receptor (pKi >= 6)	CCCN1CCN(CC1)CC(=O)Nc1ccc(cc1OC)OC	PXFVXXZDAJJESN-UHFFFAOYSA-N
ZINCjm00000kKgJK	MAPK10	8	3.495e-06	0.3731	9.3462	MAPK10	Mitogen-activated protein kinase 10 (pKi >= 8)	CCSc1ccccc1NC(=O)C1CCCN(C1)C	RXPNXIBTFHWNMR-UHFFFAOYSA-N
ZINCpn00000xIkPg	CHRM2	6	4.325e-07	0.3676	10.9755	CHRM2	Muscarinic acetylcholine receptor M2 (pKi >= 6)	OC(CNC1CCN(CC1)Cc1ccccc1)COCC1CCCO1	IYPOWFDNHMFMOJ-UHFFFAOYSA-N
ZINCnD000001s3AM	PTGDS	6	4.892e-12	0.3056	19.856	PTGDS	Prostaglandin-H2 D-isomerase (pKi >= 6)	COc1ccc(cc1)C(=O)NCC(N1CCCC1)c1cccs1	TWKCDFZUBMKNTI-UHFFFAOYSA-N
ZINCje00000kKQHv	RBP4	7	2.902e-12	0.303	20.2629	RBP4	Retinol-binding protein 4 (pKi >= 7)	C#CCN1CCC(CC1)C(=O)Nc1ccccc1C	HVIPUIHPZMLYID-UHFFFAOYSA-N
ZINCpx000005UC5W	PPARA	9	2.938e-06	0.3038	9.4814	PPARA	Peroxisome proliferator-activated receptor alpha (pKi >= 9)	COc1cc(CNC(=O)C(Cc2cc3c(o2)cccc3)N)cc(c1)F	QEJMQIHYCHZREK-UHFFFAOYSA-N
ZINCnt00000bBIfs	CCR4	6	1.087e-12	0.3415	21.0289	CCR4	C-C chemokine receptor type 4 (pKi >= 6)	Clc1ccccc1c1ccc(o1)CNCCCN1CCOCC1	PEQRIGIDMIKEPB-UHFFFAOYSA-N
ZINCpt000008VjtQ	ACE2	8	8.821e-31	0.3824	53.5073	ACE2	Angiotensin-converting enzyme 2 (pKi >= 8)	CC(N(C(=O)OCc1ccccc1)CC1CCCN1C(=O)C(N)C)C	XLXWKBVYQAUXDR-UHFFFAOYSA-N
ZINCou000008W6xE	PDK1	7	5.995e-15	0.2874	25.0824	PDK1	[Pyruvate dehydrogenase (acetyl-transferring)] kinase isozyme 1, mitochondrial (pKi >= 7)	Clc1ccc(cc1)CN1CCC(CC1)NC(Cn1ccnc1C)C	SVNIAKDYPDHKMU-UHFFFAOYSA-N
ZINCjl00000kKluZ	P2RX1	6	8.03e-06	0.2979	8.6976	P2RX1	P2X purinoceptor 1 (pKi >= 6)	OC1(CNCc2ccccc2)CCc2c1cccc2	WRJOWPQILQKSBJ-UHFFFAOYSA-N
ZINCoA000003E2VC	CYP2E1	6	9.834e-08	0.2812	12.1302	CYP2E1	Cytochrome P450 2E1 (pKi >= 6)	COC(=O)c1ccccc1c1ccc(o1)CN1CCC(CC1)(C)O	MPLGTSXIRQSCCL-UHFFFAOYSA-N
ZINCmj00000efPfh	SLC6A1	6	6.596e-21	0.3226	35.7808	SLC6A1	Sodium- and chloride-dependent GABA transporter 1 (pKi >= 6)	NC(=O)C1CCN(CC1c1ccccc1)Cc1ccccc1	OVXHCXQXXLLNRL-UHFFFAOYSA-N
ZINCkr000004PnGS	HRH3	8	2.049e-60	0.3824	106.71	HRH3	Histamine H3 receptor (pKi >= 8)	O=C(Nc1ccnc(c1Br)C)NCCN1CCCC1C	HFKSPAXQRFVOMA-UHFFFAOYSA-N
ZINCk900000kJvvH	MGEA5	6	8.66e-15	0.3188	24.7954	MGEA5	Protein O-GlcNAcase (pKi >= 6)	C=CCNC(=O)CN1CCC(C1)c1ccc(cc1)OC	NWOMVTWCTDAJEL-UHFFFAOYSA-N
ZINCmg00000efKL2	ITGAV	8	1.486e-09	0.2927	15.3992	ITGAV	Integrin alpha-V (pKi >= 8)	O=C(CC1NC2CCCCC2NC1=O)NCc1ccccc1	CPMZDSOKSMYPGP-UHFFFAOYSA-N
ZINCno00000p90hB	PDGFRA	7	1.896e-06	0.3333	9.8229	PDGFRA	Platelet-derived growth factor receptor alpha (pKi >= 7)	COc1ccc(cc1NC(=O)C(NC1CCCCC1)C)N(=O)=O	AZNXRULXFRVSHN-UHFFFAOYSA-N
ZINCjf00000kKlom	ACR	8	3.168e-07	0.3231	11.2181	ACR	Acrosin (pKi >= 8)	N#Cc1cccc(c1)NC(=O)CN1CCCCC1C	MTWAKRFLPHMMHK-UHFFFAOYSA-N
ZINCly000001P0kz	ACE2	9	1.66e-08	0.2857	13.5174	ACE2	Angiotensin-converting enzyme 2 (pKi >= 9)	CCOC(=O)C1CCCN(C1)Cc1ccccc1OCC	YXRQVCSWIFZRRC-UHFFFAOYSA-N
ZINClo00000kKjbZ	CYBB	6	2.532e-08	0.3051	13.1881	CYBB	Cytochrome b-245 heavy chain (pKi >= 6)	Cc1ccc(cc1)CN1CCN(CC1)Cc1ccccc1	UZIYLIRBEDSOPG-UHFFFAOYSA-N
ZINCmw000006MXvP	CHRM5	9	1.006e-11	0.2903	19.2936	CHRM5	Muscarinic acetylcholine receptor M5 (pKi >= 9)	Cc1nccc(n1)C1CCN(CC1)CC(c1ccccc1)O	HVJPACSRBILJFQ-UHFFFAOYSA-N
ZINCpx000005UPWW	LAP3	7	3.128e-48	0.3333	84.836	LAP3	Cytosol aminopeptidase (pKi >= 7)	Cc1ccn2c(c1)c(cn2)C(=O)NC(C(N)C)CCc1ccccc1	ZSHUGPUTRABUDZ-UHFFFAOYSA-N
ZINCnC0000015lml	GALR1	7	2.532e-08	0.3051	13.1881	GALR1	Galanin receptor type 1 (pKi >= 7)	CCc1ccc(s1)CN1CCCNC(=O)C1Cc1ccccc1	WKNIFFQLCOBSMO-UHFFFAOYSA-N
ZINCpm00000xIhKA	ADRA2B	7	2.815e-07	0.3485	11.3103	ADRA2B	Alpha-2B adrenergic receptor (pKi >= 7)	Nc1nc(cc(n1)CCC1COc2c(O1)cccc2)N1CCOCC1	YGDQQMDDOKSPFK-UHFFFAOYSA-N
ZINCmC000005g9aJ	HTR1A	7	4.197e-13	0.4	21.7708	HTR1A	5-hydroxytryptamine receptor 1A (pKi >= 7)	Cc1ccccc1OCCNC1CCN(C1)c1ccccc1	CMFICBLEDJDUCZ-UHFFFAOYSA-N
ZINCmx000004oXtu	AOC3	7	2.737e-21	0.4	36.4667	AOC3	Membrane primary amine oxidase (pKi >= 7)	COc1ccc(cc1)OCC(CNC(c1ccccc1)C)O	GQVJMDGZRNGSQJ-UHFFFAOYSA-N
ZINCmC000005g9aI	SLC6A2	6	9.338e-07	0.3559	10.3753	SLC6A2	Sodium-dependent noradrenaline transporter (pKi >= 6)	Cc1ccccc1OCCNC1CCN(C1)c1ccccc1	CMFICBLEDJDUCZ-UHFFFAOYSA-N
ZINCpo00000xIdRb	HRH3	6	1.451e-08	0.4074	13.6223	HRH3	Histamine H3 receptor (pKi >= 6)	OCC1(CCN(CC1)Cc1cccc(c1)O)Cc1ccc(cc1)OC	QFDIKVATDCZCQQ-UHFFFAOYSA-N
ZINCkr000004Pjp9	CDK4	6	5.518e-20	0.3333	34.1246	CDK4	Cyclin-dependent kinase 4 (pKi >= 6)	CN1CCCCC1c1ccnc(n1)Nc1cncnc1	ZYRHFHJPZBBVEP-UHFFFAOYSA-N
ZINCml00000eflB4	Q8WSF8_APLCA	6	1.492e-17	0.322	29.7582	Q8WSF8_APLCA	Soluble acetylcholine receptor (pKi >= 6)	O=C(C1NCc2c(C1)cccc2)NCC(c1ccccc1)O	ABYODZCNDMDCOU-UHFFFAOYSA-N
ZINCns00000bBrBI	S1PR1	7	3.413e-19	0.3803	32.7037	S1PR1	Sphingosine 1-phosphate receptor 1 (pKi >= 7)	O=C(C1CCCCCN1C)NCc1noc(n1)c1ccccc1	HVTZXILGGGTLGG-UHFFFAOYSA-N
ZINCpo00000xIfaO	SIGMAR1	7	2.593e-43	0.5179	76.0056	SIGMAR1	Sigma non-opioid intracellular receptor 1 (pKi >= 7)	COc1ccc(c(c1)CN1CCC(CC1)(CO)Cc1ccccc1)O	ZLFSGFMCPDZQLC-UHFFFAOYSA-N
ZINCoD000001esY6	SSTR5	6	1.11e-16	0.32	28.6926	SSTR5	Somatostatin receptor type 5 (pKi >= 6)	O=N(=O)c1ccccc1CNC1CCN(CC1)Cc1ccccc1	DENHVMGXLUWONG-UHFFFAOYSA-N
ZINCmf000000Zu42	PIK3CD	6	1.694e-10	0.4595	17.092	PIK3CD	Phosphatidylinositol 4,5-bisphosphate 3-kinase catalytic subunit delta isoform (pKi >= 6)	O1CCN(CC1)c1nc(nc(n1)N1CCCC1)N1CCCC1	YSKMUFGXKNCVBI-UHFFFAOYSA-N
ZINCmx000001Zcit	CCR1	6	2.213e-48	0.3833	85.1057	CCR1	Protein Ccr1 (pKi >= 6)	CCc1nn(c(c1CN1CCC(C1)(O)c1ccccc1)Cl)C	UEKMSTIREPXETA-UHFFFAOYSA-N
ZINCnw0000020gX4	S1PR1	6	1.303e-07	0.3934	11.9108	S1PR1	Sphingosine 1-phosphate receptor 1 (pKi >= 6)	COc1ccc(cc1)NC(=O)C(Cc1c[nH]c2c1cccc2)N	PMOGDVNFBDYZBB-UHFFFAOYSA-N
ZINCoD00000aukzJ	SBK1	6	2.635e-07	0.2857	11.3617	SBK1	Serine/threonine-protein kinase SBK1 (pKi >= 6)	COc1cccc(c1)N1CCN(CC1)C1CCc2c(C1)cccc2	ZHLSBIJYYBPHBO-UHFFFAOYSA-N
ZINCmx000004oXtu	ACACB	6	1.152e-08	0.3269	13.8025	ACACB	Acetyl-CoA carboxylase 2 (pKi >= 6)	COc1ccc(cc1)OCC(CNC(c1ccccc1)C)O	GQVJMDGZRNGSQJ-UHFFFAOYSA-N
ZINCpx00000g89Ot	ADRA1A	9	3.319e-09	0.3253	14.7725	ADRA1A	Alpha-1A adrenergic receptor (pKi >= 9)	CCOC(=O)C1=C(CN2CCCC2)NC(=O)NC1c1cccc(c1)Br	XRFDOVDEDNBWBG-UHFFFAOYSA-N
ZINCpD000001Lgp8	HRH1	6	2.373e-06	0.3962	9.6481	HRH1	Histamine H1 receptor (pKi >= 6)	COc1ccc(c(c1)CN1CCN(CC1)Cc1cccc(c1)C)OC	JKMRZIHRKRDISS-UHFFFAOYSA-N
ZINClw000001w6WJ	NMBR	7	7.867e-91	0.3944	161.316	NMBR	Neuromedin-B receptor (pKi >= 7)	NC(C(=O)Nc1ccccc1)Cc1c[nH]c2c1cccc2	RZMUABAAIKIJCD-UHFFFAOYSA-N
ZINClB00000790Hh	GRIN2B	6	6.561e-07	0.3265	10.6505	GRIN2B	Glutamate receptor ionotropic, NMDA 2B (pKi >= 6)	Fc1ccccc1CN1CCN(CC1)Cc1ccccc1	WDHSPUKPVFVVLS-UHFFFAOYSA-N
ZINClr000007AqDe	FFAR1	6	2.103e-78	0.4423	139.005	FFAR1	Free fatty acid receptor 1 (pKi >= 6)	COC(=O)CC(c1cccc(c1)OCc1ccccc1)N	YYTAWEKBLQTBNP-UHFFFAOYSA-N
ZINCml00000efhzk	ADRB2	10	8.934e-07	0.2941	10.4097	ADRB2	Beta-2 adrenergic receptor (pKi >= 10)	O=C(C1NCc2c(C1)cccc2)NCC(c1ccccc1)O	ABYODZCNDMDCOU-UHFFFAOYSA-N
ZINCmn000006ATBx	PSMB1	6	2.67e-07	0.2963	11.3514	PSMB1	Proteasome subunit beta type-1 (pKi >= 6)	OC(c1ccccc1)CN1CCCN(CC1)c1ncccn1	OSKPNSQTTVMOSD-UHFFFAOYSA-N
ZINCnz000008J3eO	SAP2	6	1.7e-19	0.3125	33.2472	SAP2	Candidapepsin-2 (pKi >= 6)	Cc1ccc(o1)C=CC(=O)N1CCN(CC1)Cc1ccccc1	XTXQAZVVMQPQRJ-UHFFFAOYSA-N
ZINCpf00000FUeah	GRIN2B	6	4.048e-29	0.4444	50.524	GRIN2B	Glutamate receptor ionotropic, NMDA 2B (pKi >= 6)	CCOC(=O)N1CCC(CC1)NC(=O)CN(C(c1ccccc1)C)C	AHGYPVCDYALBEW-UHFFFAOYSA-N
ZINCns00000bBCZv	G6PC	6	1.735e-21	0.3171	36.822	G6PC	Glucose-6-phosphatase (pKi >= 6)	Nc1nc(N)nc(n1)N(Cc1ccccc1)Cc1ccccc1	ZTTRDDAQBRTOPO-UHFFFAOYSA-N
ZINCki00000kKDF2	HTR7	6	4.739e-09	0.4314	14.4947	HTR7	5-hydroxytryptamine receptor 7 (pKi >= 6)	CSC(CCN1CCN(CC1)Cc1cccc(c1)O)C	XGPJMTMQKMIOHQ-UHFFFAOYSA-N
ZINCpt000008VjtQ	ELANE	8	4.837e-37	0.4493	64.7477	ELANE	Neutrophil elastase (pKi >= 8)	CC(N(C(=O)OCc1ccccc1)CC1CCCN1C(=O)C(N)C)C	XLXWKBVYQAUXDR-UHFFFAOYSA-N
ZINCns00000bBrBI	SPHK1	6	5.472e-13	0.3919	21.5638	SPHK1	Sphingosine kinase 1 (pKi >= 6)	O=C(C1CCCCCN1C)NCc1noc(n1)c1ccccc1	HVTZXILGGGTLGG-UHFFFAOYSA-N
ZINCnA000008JanQ	DRTS_PLAFK	8	1.77e-09	0.3051	15.2624	DRTS_PLAFK	Bifunctional dihydrofolate reductase-thymidylate synthase (pKi >= 8)	CC(CNCCCOc1ccccc1OCc1ccccc1)O	NBQDFMADCOWAAB-UHFFFAOYSA-N
ZINCin00000kKPUK	GRIN1	7	5.446e-07	0.35	10.7957	GRIN1	Glutamate receptor ionotropic, NMDA 1 (pKi >= 7)	O=C(Nc1cccc(c1)Cl)CN1CCCCCC1	GXJWWHBCLZYWLG-UHFFFAOYSA-N
ZINClE000004TjO7	ACHE	6	5.762e-11	0.4474	17.933	ACHE	Acetylcholinesterase (pKi >= 6)	c1ccc(cc1)CCCN1CCN(CC1)c1ccccc1	BBEVNYGQARSQPY-UHFFFAOYSA-N
ZINCpw000000iupj	UGCG	8	1.112e-06	0.3	10.2388	UGCG	Ceramide glucosyltransferase (pKi >= 8)	CN1CCN(CC1)CCCNC(=O)CCc1ccc(cc1)C(C)(C)C	WPMBQMUVGCLBDF-UHFFFAOYSA-N
ZINCpq00000dvGM9	NMT1	8	7.409e-07	0.3056	10.5557	NMT1	Glycylpeptide N-tetradecanoyltransferase (pKi >= 8)	O=C(Nc1cccc(c1)Cl)CCN1CCN(CC1)Cc1ccccc1	KDQZAASXGPCWIW-UHFFFAOYSA-N
ZINCoE000006VY7t	RIPK4	6	7.33e-07	0.3049	10.5641	RIPK4	Receptor-interacting serine/threonine-protein kinase 4 (pKi >= 6)	CCN1CCC(CC1)CC(=O)NCCc1ccccc1C(F)(F)F	RXIQVOADFUBLSO-UHFFFAOYSA-N
ZINCpg00000FUkPV	OPRD1	6	6.343e-06	0.3538	8.8815	OPRD1	Delta-type opioid receptor (pKi >= 6)	COCCC(=O)N(CC1CCN(CC1)CCc1ccccc1OC)C	SGKMOVWGAVSVAQ-UHFFFAOYSA-N
ZINCpE000007DzXr	PTGER4	7	1.452e-11	0.3286	19.0077	PTGER4	Prostaglandin E2 receptor EP4 subtype (pKi >= 7)	O=C(Nc1cccc(c1)Cl)CCN1CCN(CC1)Cc1ccccc1	KDQZAASXGPCWIW-UHFFFAOYSA-N
ZINCoE000006VY7t	MCHR1	6	2.097e-10	0.4054	16.9256	MCHR1	Melanin-concentrating hormone receptor 1 (pKi >= 6)	CCN1CCC(CC1)CC(=O)NCCc1ccccc1C(F)(F)F	RXIQVOADFUBLSO-UHFFFAOYSA-N
ZINClx000001D63Y	SLC6A9	9	6.809e-18	0.2857	30.37	SLC6A9	Sodium- and chloride-dependent glycine transporter 1 (pKi >= 9)	CN(CC(=O)N1CCc2c1cccc2)Cc1ccccc1	QANPNNXMGUPQSE-UHFFFAOYSA-N
ZINCmA000000VDmH	BACE1	6	3.092e-06	0.3429	9.4417	BACE1	Beta-secretase 1 (pKi >= 6)	CC(CCc1ccccc1)NCCNC(=O)c1ccccc1	XFRMVMFKNIZXIT-UHFFFAOYSA-N
ZINCoz00000aulEi	TACR2	6	1.52e-29	0.3614	51.2879	TACR2	Substance-K receptor (pKi >= 6)	COCc1cc(ccc1OC)CN1CCC(C1)(O)c1ccccc1	DXBCSIGUHNHYIZ-UHFFFAOYSA-N
ZINCpw000000iupj	SLC6A5	7	1.08e-18	0.3151	31.8055	SLC6A5	Sodium- and chloride-dependent glycine transporter 2 (pKi >= 7)	CN1CCN(CC1)CCCNC(=O)CCc1ccc(cc1)C(C)(C)C	WPMBQMUVGCLBDF-UHFFFAOYSA-N
ZINCoe00000Aebpb	Q2TU57_MAIZE	6	8.588e-10	0.3333	15.8265	Q2TU57_MAIZE	Sterol-8,7-isomerase (pKi >= 6)	Cc1occ(c1)C(=O)N(CC1(O)CCN(C1)Cc1ccccc1)C	ZNNICWGBUAFFDU-UHFFFAOYSA-N
ZINCmA000000VDmH	NAAA	6	1.486e-21	0.3333	36.9427	NAAA	N-acylethanolamine-hydrolyzing acid amidase (pKi >= 6)	CC(CCc1ccccc1)NCCNC(=O)c1ccccc1	XFRMVMFKNIZXIT-UHFFFAOYSA-N
ZINCmk00000efIxp	CTSG	9	4.617e-12	0.3333	19.901	CTSG	Cathepsin G (pKi >= 9)	c1ccc(cc1)OCCN1CCN(CC1)Cc1ccccc1	QYPYISONPBFBFD-UHFFFAOYSA-N
ZINCpl00000xIkpR	ACE	8	1.969e-11	0.3239	18.7701	ACE	Angiotensin-converting enzyme (pKi >= 8)	OC1CN(CC1Cc1ccncc1)CC(=O)N1CCc2c1cccc2	YVSZZTHOJRLWOC-UHFFFAOYSA-N
ZINCnu000006sd4Y	HTR1A	8	4.697e-10	0.3548	16.297	HTR1A	5-hydroxytryptamine receptor 1A (pKi >= 8)	CC(c1n[nH]c(n1)C)NC1CCN(CC1)CCc1ccccc1	ULSHNNCFFJWBFM-UHFFFAOYSA-N
ZINCnr000006e8Se	EBP	9	1.118e-08	0.3194	13.8255	EBP	3-beta-hydroxysteroid-Delta(8),Delta(7)-isomerase (pKi >= 9)	COc1ccc2c(c1)CN(CC2)C(=O)C(Cc1ccccc1)N	UVXRFNFFORDJHQ-UHFFFAOYSA-N
ZINCpu000000kj3d	SIGMAR1	6	4.388e-09	0.4143	14.5547	SIGMAR1	Sigma non-opioid intracellular receptor 1 (pKi >= 6)	O=C(N(Cc1cccc(c1)C(F)(F)F)C)CN1CCN2C(C1)CCC2	PHPMTGNTPCWSMX-UHFFFAOYSA-N
ZINClv000001jT2O	HTR4	7	1.717e-09	0.3167	15.2862	HTR4	5-hydroxytryptamine receptor 4 (pKi >= 7)	c1ccc(cc1)COC1CCN(CC1)CCn1cccn1	XIQOPFYDGWMCHU-UHFFFAOYSA-N
ZINCk900000kJvvH	NQO2	6	1.407e-18	0.338	31.5995	NQO2	Ribosyldihydronicotinamide dehydrogenase [quinone] (pKi >= 6)	C=CCNC(=O)CN1CCC(C1)c1ccc(cc1)OC	NWOMVTWCTDAJEL-UHFFFAOYSA-N
ZINClv000005cz5B	RARB	7	1.624e-07	0.3462	11.739	RARB	Retinoic acid receptor beta (pKi >= 7)	CCCCOC(=O)CCN1CCN(CC1)c1ccccc1	PFPSMCZPIRFDNZ-UHFFFAOYSA-N
ZINClq000007zNPQ	DAO	7	7.226e-09	0.451	14.1658	DAO	D-amino-acid oxidase (pKi >= 7)	OC1CC2C1CN(C2)Cc1cc2cccc(c2[nH]c1=O)C	LCOHDPYLEQSJSL-UHFFFAOYSA-N
ZINCpy00000606a0	KCNK9	6	5.675e-09	0.2879	14.3542	KCNK9	Potassium channel subfamily K member 9 (pKi >= 6)	COc1ccccc1CCCN1CCC(CC1)C(c1ccnn1C)O	IQDXUZQEZRRSMS-UHFFFAOYSA-N
ZINCpx000005UHgX	LIMK2	7	6.865e-09	0.3043	14.2058	LIMK2	LIM domain kinase 2 (pKi >= 7)	CC(CN(C(=O)C(Cc1cc(I)ccc1F)N)Cc1ccccc1)O	NOFHIRAEBDEWMZ-UHFFFAOYSA-N
ZINCjf00000kKlom	TPSAB1	6	1.507e-06	0.3253	10.0023	TPSAB1	Tryptase (pKi >= 6)	N#Cc1cccc(c1)NC(=O)CN1CCCCC1C	MTWAKRFLPHMMHK-UHFFFAOYSA-N
ZINCoq00000afdSU	CYP51A1	6	6.147e-07	0.2895	10.7013	CYP51A1	Lanosterol 14-alpha demethylase (pKi >= 6)	Fc1ccc(c(c1)C(=O)NCc1ccccc1CN1CCCC1)F	VSWQHJIJADXDQF-UHFFFAOYSA-N
ZINCnD000008JatE	CA6	8	4.51e-09	0.3067	14.5334	CA6	Carbonic anhydrase 6 (pKi >= 8)	CCN1CCCCC1C(=O)NCc1cc(F)ccc1C(F)(F)F	RRLJHKCAWBIPNP-UHFFFAOYSA-N
ZINCjA000003E1oF	RAF1	7	1.072e-07	0.4118	12.0627	RAF1	RAF proto-oncogene serine/threonine-protein kinase (pKi >= 7)	O=C(Nc1ccc(cc1)Br)NCCN1CCCCC1	BQCOZCVEXIEDMR-UHFFFAOYSA-N
ZINClh00000kKecx	PAOX	6	7.627e-08	0.2857	12.3284	PAOX	Peroxisomal N(1)-acetyl-spermine/spermidine oxidase (pKi >= 6)	CCCCOC(=O)CCN1CCN(CC1)c1ccccc1	PFPSMCZPIRFDNZ-UHFFFAOYSA-N
ZINCmq000006MEpp	MMP3	6	2.283e-49	0.4828	86.8768	MMP3	Stromelysin-1 (pKi >= 6)	CC(CCc1ccccc1)NCCNC(=O)c1ccccc1	XFRMVMFKNIZXIT-UHFFFAOYSA-N
ZINCnw0000020gX4	NQO2	7	2.555e-23	0.4	40.111	NQO2	Ribosyldihydronicotinamide dehydrogenase [quinone] (pKi >= 7)	COc1ccc(cc1)NC(=O)C(Cc1c[nH]c2c1cccc2)N	PMOGDVNFBDYZBB-UHFFFAOYSA-N
ZINCkA000001LiIv	OPRM1	6	1.838e-09	0.4314	15.2331	OPRM1	Mu-type opioid receptor (pKi >= 6)	Cc1ccoc1CN1CCC(CC1)(O)c1ccccc1	QZJJBMVGGZFACK-UHFFFAOYSA-N
ZINCns00000bBrBI	LGMN	6	1.548e-09	0.3038	15.3669	LGMN	Legumain (pKi >= 6)	O=C(C1CCCCCN1C)NCc1noc(n1)c1ccccc1	HVTZXILGGGTLGG-UHFFFAOYSA-N
ZINCps00000dvDor	ACHE	7	4.614e-08	0.3425	12.7203	ACHE	Acetylcholinesterase (pKi >= 7)	COc1ccc2c(c1CN1CCC3C(C1)N(C)C(=O)CO3)cccc2	URWHYNHPSMBBAF-UHFFFAOYSA-N
ZINClq000007AvxD	AOX1	6	2.665e-15	0.3019	25.7274	AOX1	Aldehyde oxidase 1 (pKi >= 6)	Brc1cccc(c1)C(=O)NCC(c1ccccc1)N(C)C	ZAJRNOAFIXURFY-UHFFFAOYSA-N
ZINCpm00000xI2cs	HDAC2	6	3.344e-06	0.3175	9.3807	HDAC2	Histone deacetylase 2 (pKi >= 6)	O=C(C1(C)CCN(CC1)Cc1ccccc1)NCCc1cccnc1	OCIMBCLGSULDRR-UHFFFAOYSA-N
ZINCpp00000xIjRB	HTR1A	6	1.265e-29	0.4464	51.4307	HTR1A	5-hydroxytryptamine receptor 1A (pKi >= 6)	O=C(CCc1ccc(cc1)F)NCCCN1CCc2c(C1)cccc2	ZCQAZIUZFHSHJS-UHFFFAOYSA-N
ZINClo00000kKjbZ	HTR6	8	3.826e-07	0.4038	11.0709	HTR6	5-hydroxytryptamine receptor 6 (pKi >= 8)	Cc1ccc(cc1)CN1CCN(CC1)Cc1ccccc1	UZIYLIRBEDSOPG-UHFFFAOYSA-N
ZINCpA000000LQBy	COLA	6	5.644e-06	0.2824	8.9726	COLA	Microbial collagenase (pKi >= 6)	O=C1NC(C(=O)N1CN1CCCC1c1cccs1)Cc1ccccc1	PCCPQBVJQDIIKA-UHFFFAOYSA-N
ZINCpv00000g89o2	INHA	9	1.611e-07	0.3226	11.7456	INHA	Enoyl-[acyl-carrier-protein] reductase [NADH] (pKi >= 9)	CCOc1ccc(cc1OC)CN1CC(C(C1)O)Cc1ccncc1	LPRIFXDIPSNQIK-UHFFFAOYSA-N
ZINCjl000003svrz	PIN1	6	6.489e-11	0.4118	17.8403	PIN1	Peptidyl-prolyl cis-trans isomerase NIMA-interacting 1 (pKi >= 6)	O=C(C1CCCN1)NCc1nc2c([nH]1)ccc(c2)Cl	WVLKPOTZBAEBAO-UHFFFAOYSA-N
ZINCpB00000fuIXl	ABL2	8	2.87e-07	0.2841	11.2951	ABL2	Abelson tyrosine-protein kinase 2 (pKi >= 8)	CN1CCN(CC1)Cc1cc(CN(Cc2nccs2)C)c(cc1C)C	GFEBYTPUJWHUGN-UHFFFAOYSA-N
ZINCoC00000au7Sw	EPHA5	7	9.834e-08	0.2812	12.1302	EPHA5	Ephrin type-A receptor 5 (pKi >= 7)	NNc1nc(Nc2ccccc2)nc(n1)Nc1ccc(cc1C)C	RDZOHZHCTWWODD-UHFFFAOYSA-N
ZINCmk00000efIxp	BMPR1B	6	1.664e-07	0.3051	11.7199	BMPR1B	Bone morphogenetic protein receptor type-1B (pKi >= 6)	c1ccc(cc1)OCCN1CCN(CC1)Cc1ccccc1	QYPYISONPBFBFD-UHFFFAOYSA-N
ZINCnB000008J5Ny	NOS1	8	1.634e-10	0.3067	17.1202	NOS1	Nitric oxide synthase, brain (pKi >= 8)	Fc1cccc(c1)CN1CC2C(C1)CN(C2)Cc1csc(n1)C	KOGNKYBZULBAMP-UHFFFAOYSA-N
ZINCoD00000aukzJ	TRPA1	8	3.035e-07	0.3125	11.2514	TRPA1	Transient receptor potential cation channel subfamily A member 1 (pKi >= 8)	COc1cccc(c1)N1CCN(CC1)C1CCc2c(C1)cccc2	ZHLSBIJYYBPHBO-UHFFFAOYSA-N
ZINClp00000kJZMz	CTSC	6	2.845e-25	0.5185	43.6176	CTSC	Dipeptidyl peptidase 1 (pKi >= 6)	NC(C(=O)Nc1ccccc1)Cc1c[nH]c2c1cccc2	RZMUABAAIKIJCD-UHFFFAOYSA-N
ZINClm00000cNWL3	HTR1A	6	1.971e-54	0.4211	95.9683	HTR1A	5-hydroxytryptamine receptor 1A (pKi >= 6)	CN1CCN(CC1)CCC(=O)N1C(C)Cc2c1cccc2	CVUVTUDKOZFPMB-UHFFFAOYSA-N
ZINCpx000005UE9I	PNMT	7	1.979e-06	0.2923	9.7896	PNMT	Phenylethanolamine N-methyltransferase (pKi >= 7)	COc1ccc(cc1C(NC(=O)C1NCC2(C1)CCCC2)C)N(=O)=O	XDEIDIJJGOIBAB-UHFFFAOYSA-N
ZINCpx000005ULEg	ACE2	9	1.47e-08	0.2877	13.6123	ACE2	Angiotensin-converting enzyme 2 (pKi >= 9)	CC(C(NC(=O)c1nn2c(c1C)cccc2)CCc1ccccc1)N	MHVIERFLJJDIJX-UHFFFAOYSA-N
ZINCjq0000066RaY	GPR35	8	2.826e-06	0.2923	9.5119	GPR35	G-protein coupled receptor 35 (pKi >= 8)	O=C(CN1CCCCCC1)Nc1cc(Cl)ccc1C	KWIUJYAGEIAGRS-UHFFFAOYSA-N
ZINCpA000000r2qw	ANPEP	9	2.465e-08	0.3056	13.209	ANPEP	Aminopeptidase N (pKi >= 9)	O=C(C1(C)CCN(CC1)Cc1ccccc1)NCCc1cccnc1	OCIMBCLGSULDRR-UHFFFAOYSA-N
ZINCos000000S40n	PDE5A	6	7.738e-06	0.3529	8.7265	PDE5A	cGMP-specific 3',5'-cyclic phosphodiesterase (pKi >= 6)	O=C(CN1CCCC1)NCc1c(C)nn(c1C)Cc1ccccc1	DBKIMIJBRHQSMB-UHFFFAOYSA-N
ZINCiz000006707b	DPP7	8	5.631e-10	0.3966	16.1556	DPP7	Dipeptidyl peptidase 2 (pKi >= 8)	O=C(Nc1cccc(c1)Cl)NCN1CCCCC1	HMXPRCLCNGEGHJ-UHFFFAOYSA-N
ZINCjA0000053Gq6	HTR2B	6	7.887e-07	0.475	10.507	HTR2B	5-hydroxytryptamine receptor 2B (pKi >= 6)	c1ccc(cc1)CN1CCN(CC1)Cc1cccs1	PPKKNFVVMCGJAI-UHFFFAOYSA-N
ZINCnk00000p8KIa	SLC12A5	6	6.958e-10	0.3478	15.9906	SLC12A5	Solute carrier family 12 member 5 (pKi >= 6)	COc1ccc2c(c1)CN(CC2)C(=O)C(Cc1ccccc1)N	UVXRFNFFORDJHQ-UHFFFAOYSA-N
ZINCmz000005g998	SCN2A	6	3.382e-08	0.3191	12.9625	SCN2A	Sodium channel protein type 2 subunit alpha (pKi >= 6)	O=C(Nc1ccccc1C)CNC(COc1ccccc1)C	IGQYTEOFZUCLKT-UHFFFAOYSA-N
ZINCnC000008J7uI	BRS3	7	3.886e-07	0.3151	11.0588	BRS3	Bombesin receptor subtype-3 (pKi >= 7)	CCCCc1[nH]cc(n1)CN1CCCC(C1)c1ccnc(n1)C	KQPPDPXPWGXPFY-UHFFFAOYSA-N
ZINCiw000001Ptfl	DGAT1	6	1.92e-13	0.3966	22.3804	DGAT1	Diacylglycerol O-acyltransferase 1 (pKi >= 6)	O=C(Nc1ccccc1F)CN1CCCCCC1	LQPOEOVHGWTOAP-UHFFFAOYSA-N
ZINCnw0000020gX4	KDR	9	5.185e-14	0.3286	23.4008	KDR	Vascular endothelial growth factor receptor 2 (pKi >= 9)	COc1ccc(cc1)NC(=O)C(Cc1c[nH]c2c1cccc2)N	PMOGDVNFBDYZBB-UHFFFAOYSA-N
ZINClE000004TjO7	HTR3A	7	1.602e-13	0.3878	22.5215	HTR3A	5-hydroxytryptamine receptor 3A (pKi >= 7)	c1ccc(cc1)CCCN1CCN(CC1)c1ccccc1	BBEVNYGQARSQPY-UHFFFAOYSA-N
ZINCpc00000FU5E6	MC3R	8	1.171e-06	0.3385	10.199	MC3R	Melanocortin receptor 3 (pKi >= 8)	c1ccc(cc1)c1cc(CN2CCN3C(C2)CCC3)c2n(c1)nnn2	IVXHTBBLBKJMCZ-UHFFFAOYSA-N
ZINCpx000005UOCe	TAOK3	7	2.065e-07	0.3117	11.5517	TAOK3	Serine/threonine-protein kinase TAO3 (pKi >= 7)	O=C(c1noc(c1)CC1CCCCN1)Nc1ccc(c2c1n[nH]c2)C	SJANASWKYQLPRF-UHFFFAOYSA-N
ZINCpy00000g8bY5	PSMB2	6	3.184e-17	0.2903	29.1674	PSMB2	Proteasome subunit beta type-2 (pKi >= 6)	COc1ccc(cc1)c1onc(c1)CNC(=O)CN1CCCCCC1	GVZZVSNKLIGNAH-UHFFFAOYSA-N
ZINChB0000019Nzr	HTR4	6	2.476e-10	0.4151	16.7961	HTR4	5-hydroxytryptamine receptor 4 (pKi >= 6)	Cc1ccc(c(c1)C)OCCN1CCCCC1	YOXUYHMKBAQKKH-UHFFFAOYSA-N
ZINClq000007ArvE	ADRA2A	6	4.689e-10	0.38	16.2983	ADRA2A	Alpha-2A adrenergic receptor (pKi >= 6)	c1ccc(cc1)CCCN1CCN(CC1)c1ccccc1	BBEVNYGQARSQPY-UHFFFAOYSA-N
ZINCjf00000kKHif	CSNK1E	7	3.765e-06	0.2857	9.2882	CSNK1E	Casein kinase I isoform epsilon (pKi >= 7)	COC(CN1CCC(C1)Oc1cccc(c1)Cl)OC	BZBYPXCRGWHUFN-UHFFFAOYSA-N
ZINCln000008uRZ0	CDKL2	6	1.749e-07	0.3151	11.6811	CDKL2	Cyclin-dependent kinase-like 2 (pKi >= 6)	CNC(=O)c1cccnc1NCC(c1ccco1)N(C)C	ZJYLZKSDFCKPCI-UHFFFAOYSA-N
ZINCpo00000xIdRb	CHRM2	6	8.191e-06	0.3788	8.6821	CHRM2	Muscarinic acetylcholine receptor M2 (pKi >= 6)	OCC1(CCN(CC1)Cc1cccc(c1)O)Cc1ccc(cc1)OC	QFDIKVATDCZCQQ-UHFFFAOYSA-N
ZINCpD00000fv1ZQ	NR1D1	7	1.053e-10	0.2931	17.4629	NR1D1	Nuclear receptor subfamily 1 group D member 1 (pKi >= 7)	O=N(=O)c1ccc(cc1)CN1CCN(CC1)CCCc1ccccc1	RAKOBFULBHOLNO-UHFFFAOYSA-N
ZINClz000007A4Sv	RNPEP	6	7.785e-07	0.3036	10.5171	RNPEP	Aminopeptidase B (pKi >= 6)	COc1ccc(cc1)C(CNC(Cc1ccccc1)C)O	ZZFSETOETUSBIT-UHFFFAOYSA-N
ZINCpy000007lemE	ADRA1B	6	6.142e-06	0.4483	8.9066	ADRA1B	Alpha-1B adrenergic receptor (pKi >= 6)	OC(CN1CCN(CC1)c1ccccc1)COc1cc(C)cc(c1)C	BJQSCPITXWCKMW-UHFFFAOYSA-N
ZINCpy00000g8cpm	EBP	7	7.094e-07	0.3108	10.5896	EBP	3-beta-hydroxysteroid-Delta(8),Delta(7)-isomerase (pKi >= 7)	COc1ccc(cc1C(CN1CCC(C1)CNc1ccccn1)O)C	URJFYLVZTGSTDM-UHFFFAOYSA-N
ZINCnj00000p8ZJY	EDNRB	9	6.633e-53	0.3733	93.2265	EDNRB	Endothelin B receptor (pKi >= 9)	COC(=O)C(C(C)C)NC(=O)C(Cc1c[nH]c2c1cccc2)N	JPMNNMZMIYCVGZ-UHFFFAOYSA-N
ZINCns00000bBPFt	SIGMAR1	9	5.164e-09	0.3387	14.4278	SIGMAR1	Sigma non-opioid intracellular receptor 1 (pKi >= 9)	Cn1ncc(c1)CN1CCC2(C1)OCC(C2)Nc1ccccc1	OAOYSQIVQKIEIQ-UHFFFAOYSA-N
ZINCpx000005UJqg	XIAP	6	5.98e-41	0.3919	71.7636	XIAP	E3 ubiquitin-protein ligase XIAP (pKi >= 6)	Cn1nc(c(c1)C(=O)NC(C(N)C)CCc1ccccc1)C1CCC1	AGRLXQIKGITNFB-UHFFFAOYSA-N
ZINCjA0000053Gq6	SLC6A3	10	2.36e-17	0.3191	29.4009	SLC6A3	Sodium-dependent dopamine transporter (pKi >= 10)	c1ccc(cc1)CN1CCN(CC1)Cc1cccs1	PPKKNFVVMCGJAI-UHFFFAOYSA-N
ZINCpA000000r2qw	TRPA1	7	1.54e-06	0.4583	9.9853	TRPA1	Transient receptor potential cation channel subfamily A member 1 (pKi >= 7)	O=C(C1(C)CCN(CC1)Cc1ccccc1)NCCc1cccnc1	OCIMBCLGSULDRR-UHFFFAOYSA-N
ZINCnk00000p8KIa	MTNR1B	6	6.118e-44	0.4603	77.1317	MTNR1B	Melatonin receptor type 1B (pKi >= 6)	COc1ccc2c(c1)CN(CC2)C(=O)C(Cc1ccccc1)N	UVXRFNFFORDJHQ-UHFFFAOYSA-N
ZINCma00000efr3d	NPR	8	2.545e-11	0.3125	18.5702	NPR	Thermolysin (pKi >= 8)	NC(=O)C(N1CCN(CC1)Cc1cccc2c1cccc2)C	XHVJENGTSCBXIM-UHFFFAOYSA-N
ZINCpm00000xI1mS	NPY5R	10	1.25e-11	0.3226	19.1246	NPY5R	Neuropeptide Y receptor type 5 (pKi >= 10)	Fc1cncnc1N1CCN(CC1)c1cc(C)nc(n1)N1CCCC1	BWIBDALECQZKOG-UHFFFAOYSA-N
ZINCok000000G7wu	HRH3	6	3.889e-06	0.3788	9.2629	HRH3	Histamine H3 receptor (pKi >= 6)	OCC(N1CCCN(CC1)C(=O)c1ccnn1c1ccccc1)C	VJKKLRFFMKOSJF-UHFFFAOYSA-N
ZINCoC0000058dHu	ABCC1	6	1.489e-06	0.3562	10.0116	ABCC1	Multidrug resistance-associated protein 1 (pKi >= 6)	Cc1ccc(cc1)CN1CCN(CC1)Cc1cccc(c1)N(=O)=O	AXMLGCOEGOYMAR-UHFFFAOYSA-N
ZINCmu000006MHf8	RIOK1	6	9.006e-06	0.2805	8.6082	RIOK1	Serine/threonine-protein kinase RIO1 (pKi >= 6)	Cc1ccc(nc1)N1CCC(CC1)Nc1cc(Cl)nc(n1)N	IXCOXXXLPMETIO-UHFFFAOYSA-N
ZINCin00000kKPUK	ABL1	10	6.161e-11	0.3	17.8808	ABL1	Tyrosine-protein kinase ABL1 (pKi >= 10)	O=C(Nc1cccc(c1)Cl)CN1CCCCCC1	GXJWWHBCLZYWLG-UHFFFAOYSA-N
ZINCme00000ef6ZW	SMO	8	1.11e-16	0.3067	28.0876	SMO	Smoothened homolog (pKi >= 8)	CN(C1CCCN(C1)C(=O)c1csnn1)Cc1ccccc1	NZWKCFQQVQYMAC-UHFFFAOYSA-N
ZINClD000004X9Nh	OPRD1	6	7.522e-07	0.4783	10.5439	OPRD1	Delta-type opioid receptor (pKi >= 6)	Cc1ccc(cc1)CN1CCN(CC1)Cc1ccccc1	UZIYLIRBEDSOPG-UHFFFAOYSA-N
ZINCpe00000FUnMI	HCRTR2	7	4.304e-06	0.4103	9.1839	HCRTR2	Orexin receptor type 2 (pKi >= 7)	O=C1CCCN1CC1COC2C1CN(C2)Cc1cccc2c1cc[nH]2	VZKILATVRHEDRU-UHFFFAOYSA-N
ZINCnp00000p9eFa	ACHP_LYMST	6	2.488e-19	0.3636	32.9504	ACHP_LYMST	Acetylcholine-binding protein (pKi >= 6)	OC(c1ccccc1)CNC1CCN(CC1)Cc1ccccc1	CENCMKFNRCQRPR-UHFFFAOYSA-N
ZINCnD000008JatE	KCNJ11	6	8.828e-09	0.3134	14.0097	KCNJ11	ATP-sensitive inward rectifier potassium channel 11 (pKi >= 6)	CCN1CCCCC1C(=O)NCc1cc(F)ccc1C(F)(F)F	RRLJHKCAWBIPNP-UHFFFAOYSA-N
ZINCnj00000p8ZJY	HDAC11	6	8.113e-11	0.3625	17.6662	HDAC11	Histone deacetylase 11 (pKi >= 6)	COC(=O)C(C(C)C)NC(=O)C(Cc1c[nH]c2c1cccc2)N	JPMNNMZMIYCVGZ-UHFFFAOYSA-N
ZINCpD000001Lgp8	SSTR5	6	1.421e-22	0.3385	38.7731	SSTR5	Somatostatin receptor type 5 (pKi >= 6)	COc1ccc(c(c1)CN1CCN(CC1)Cc1cccc(c1)C)OC	JKMRZIHRKRDISS-UHFFFAOYSA-N
ZINCpf00000FUeah	LTA4H	7	4.41e-09	0.3333	14.5509	LTA4H	Leukotriene A-4 hydrolase (pKi >= 7)	CCOC(=O)N1CCC(CC1)NC(=O)CN(C(c1ccccc1)C)C	AHGYPVCDYALBEW-UHFFFAOYSA-N
ZINCpn00000xIkPg	ADRB2	6	2.22e-16	0.4154	27.8514	ADRB2	Beta-2 adrenergic receptor (pKi >= 6)	OC(CNC1CCN(CC1)Cc1ccccc1)COCC1CCCO1	IYPOWFDNHMFMOJ-UHFFFAOYSA-N
ZINCiz000006707b	ADRA2B	9	2.513e-07	0.3077	11.3987	ADRA2B	Alpha-2B adrenergic receptor (pKi >= 9)	O=C(Nc1cccc(c1)Cl)NCN1CCCCC1	HMXPRCLCNGEGHJ-UHFFFAOYSA-N
ZINCi600000kKFVF	PPARA	9	1.044e-06	0.3469	10.2886	PPARA	Peroxisome proliferator-activated receptor alpha (pKi >= 9)	OCC(Cc1ccccc1)NCC(C(F)(F)F)O	SJSOKMKUAWKDDB-UHFFFAOYSA-N
ZINCpn00000xIkrb	PTGDR2	6	1.244e-06	0.3692	10.1519	PTGDR2	Prostaglandin D2 receptor 2 (pKi >= 6)	O=C(Nc1cccc(c1)Cl)CN1CCN(CC1)CCc1ccccc1	BNKSIXXULFCRCZ-UHFFFAOYSA-N
ZINClo00000kKjbZ	CTSG	9	7.072e-14	0.3871	23.1595	CTSG	Cathepsin G (pKi >= 9)	Cc1ccc(cc1)CN1CCN(CC1)Cc1ccccc1	UZIYLIRBEDSOPG-UHFFFAOYSA-N
ZINCk900000kJvvH	KCNH2	6	4.679e-06	0.3291	9.1187	KCNH2	Potassium voltage-gated channel subfamily H member 2 (pKi >= 6)	C=CCNC(=O)CN1CCC(C1)c1ccc(cc1)OC	NWOMVTWCTDAJEL-UHFFFAOYSA-N
ZINCpy00000108td	SPHK2	6	3.684e-43	0.3947	75.732	SPHK2	Sphingosine kinase 2 (pKi >= 6)	O=C(Nc1scc(n1)c1ccc(cc1)C)CN1CCN2C(C1)CCC2	KTZOZQYLYCRQDC-UHFFFAOYSA-N
ZINCpq00000dvDPb	CCR3	6	7.111e-11	0.3881	17.769	CCR3	C-C chemokine receptor type 3 (pKi >= 6)	COc1cccc(c1)CN1CCN(CC1)Cc1c[nH]c2c1cccc2	OZMANBDQGFOPQR-UHFFFAOYSA-N
ZINCog00000Aei5i	IDH1	6	7.038e-09	0.3684	14.1864	IDH1	Isocitrate dehydrogenase [NADP] cytoplasmic (pKi >= 6)	COc1cccc(c1)N1CCN(CC1)CC(Cc1ccccc1)O	CAGSFDNIOOUCKC-UHFFFAOYSA-N
ZINCpn00000xIkrb	FLT3	7	2.858e-09	0.3538	14.8891	FLT3	Receptor-type tyrosine-protein kinase FLT3 (pKi >= 7)	O=C(Nc1cccc(c1)Cl)CN1CCN(CC1)CCc1ccccc1	BNKSIXXULFCRCZ-UHFFFAOYSA-N
ZINCmq000006MEpp	PLG	6	3.695e-09	0.3284	14.6889	PLG	Plasminogen (pKi >= 6)	CC(CCc1ccccc1)NCCNC(=O)c1ccccc1	XFRMVMFKNIZXIT-UHFFFAOYSA-N
ZINCkD000004P6Hc	ABL2	8	3.145e-07	0.2824	11.2238	ABL2	Abelson tyrosine-protein kinase 2 (pKi >= 8)	CN1CCCC(C1)c1cccc(n1)Nc1ncc(s1)C	DHONIPVBMFPLAY-UHFFFAOYSA-N
ZINCjl00000kJCeC	BIRC8	8	1.606e-10	0.2877	17.1336	BIRC8	Baculoviral IAP repeat-containing protein 8 (pKi >= 8)	CC1CCC(C1)N1CCN(CC1)Cc1ccccc1	NCKWDNWFEUMYFJ-UHFFFAOYSA-N
ZINClq000007AvxD	CHRNA1	6	2.987e-07	0.2833	11.264	CHRNA1	Acetylcholine receptor subunit alpha (pKi >= 6)	Brc1cccc(c1)C(=O)NCC(c1ccccc1)N(C)C	ZAJRNOAFIXURFY-UHFFFAOYSA-N
ZINCkC0000020WPt	F7	6	8.048e-09	0.3455	14.0818	F7	Coagulation factor VII (pKi >= 6)	NC(=O)C(c1ccccc1)NC(c1ccc(cc1)Cl)C	FTAKXBCERSJBTQ-UHFFFAOYSA-N
ZINChB0000019Nzr	ANKK1	6	5.576e-07	0.3108	10.7773	ANKK1	Ankyrin repeat and protein kinase domain-containing protein 1 (pKi >= 6)	Cc1ccc(c(c1)C)OCCN1CCCCC1	YOXUYHMKBAQKKH-UHFFFAOYSA-N
ZINClw000001w6WJ	P2RX3	7	1.252e-07	0.3333	11.942	P2RX3	P2X purinoceptor 3 (pKi >= 7)	NC(C(=O)Nc1ccccc1)Cc1c[nH]c2c1cccc2	RZMUABAAIKIJCD-UHFFFAOYSA-N
ZINCmh00000efDR2	GPR119	6	8.984e-13	0.3382	21.1773	GPR119	Glucose-dependent insulinotropic receptor (pKi >= 6)	O=C(OC(C)(C)C)NC1CCCN(C1)CCc1cccnc1	FZXTVEKQDPAFGR-UHFFFAOYSA-N
ZINClv000005cz5B	CHIA	6	5.867e-08	0.2903	12.5329	CHIA	Acidic mammalian chitinase (pKi >= 6)	CCCCOC(=O)CCN1CCN(CC1)c1ccccc1	PFPSMCZPIRFDNZ-UHFFFAOYSA-N
ZINCis00000677H2	LTA4H	6	9.684e-08	0.3214	12.1422	LTA4H	Leukotriene A-4 hydrolase (pKi >= 6)	O=C(C1NC2C(C1)CCC2)OCc1ccccc1	KEDWLCOPRDSQBB-UHFFFAOYSA-N
ZINCnk00000p8KIa	PLM2_PLAFA	6	1.528e-08	0.3111	13.5821	PLM2_PLAFA	Plasmepsin-2 (pKi >= 6)	COc1ccc2c(c1)CN(CC2)C(=O)C(Cc1ccccc1)N	UVXRFNFFORDJHQ-UHFFFAOYSA-N
ZINCot00000afa0m	HTR7	6	8.882e-16	0.431	26.6193	HTR7	5-hydroxytryptamine receptor 7 (pKi >= 6)	COc1cc(OC)ccc1CN1CCN(CC1)Cc1cccn1C	ZBLVYQFSZKQTGU-UHFFFAOYSA-N
ZINCoq00000af9i1	Q4Q5W4_LEIMA	6	3.344e-09	0.3115	14.7666	Q4Q5W4_LEIMA	Putative squalene synthase (pKi >= 6)	COc1ccc2c(c1)ccc(c2)CN1CCCC(C1)(O)CC(=O)N	OOXHYFWZTFFEGD-UHFFFAOYSA-N
ZINCnD000001s3AM	ITGAV	6	1.958e-11	0.3231	18.7744	ITGAV	Integrin alpha-V (pKi >= 6)	COc1ccc(cc1)C(=O)NCC(N1CCCC1)c1cccs1	TWKCDFZUBMKNTI-UHFFFAOYSA-N
ZINCow000008W8JS	DRD4	6	8.495e-13	0.4194	21.2209	DRD4	D(4) dopamine receptor (pKi >= 6)	O=C(C(C)C)NC1COC2(C1)CCN(CC2)CCc1ccccc1	BZTJUOMHXRBHFO-UHFFFAOYSA-N
ZINCmE000003koVu	CHRNA10	6	9.851e-07	0.3137	10.3335	CHRNA10	Neuronal acetylcholine receptor subunit alpha-10 (pKi >= 6)	COc1cccc(c1)CCNC(Cc1cccc(c1)OC)C	PHMFTYHRSAOLLV-UHFFFAOYSA-N
ZINClp00000kJZMz	MMP9	6	2.981e-32	0.5172	56.1486	MMP9	Matrix metalloproteinase-9 (pKi >= 6)	NC(C(=O)Nc1ccccc1)Cc1c[nH]c2c1cccc2	RZMUABAAIKIJCD-UHFFFAOYSA-N
ZINCpD00000fv1ZQ	EBP	6	5.609e-07	0.451	10.7727	EBP	3-beta-hydroxysteroid-Delta(8),Delta(7)-isomerase (pKi >= 6)	O=N(=O)c1ccc(cc1)CN1CCN(CC1)CCCc1ccccc1	RAKOBFULBHOLNO-UHFFFAOYSA-N
ZINCoB00000aufvu	CHIA	6	5.24e-08	0.2923	12.621	CHIA	Acidic mammalian chitinase (pKi >= 6)	CCn1ccnc1CN1CCN(CC1)CC(=Cc1ccccc1)C	XDFGIQMPFTVTTG-UHFFFAOYSA-N
ZINCmd00000efHxi	MPL	6	1.11e-16	0.3553	28.0445	MPL	Thrombopoietin receptor (pKi >= 6)	OC1C(CCC1N1CCCC1)NC(=O)c1ccc(c(c1)Cl)F	XGFUZCDWZVEODF-UHFFFAOYSA-N
ZINCpx00000g89Ot	NPY1R	6	1.523e-07	0.3176	11.789	NPY1R	Neuropeptide Y receptor type 1 (pKi >= 6)	CCOC(=O)C1=C(CN2CCCC2)NC(=O)NC1c1cccc(c1)Br	XRFDOVDEDNBWBG-UHFFFAOYSA-N
ZINCmy000006MKck	Q8WSF8_APLCA	7	1.434e-06	0.2903	10.041	Q8WSF8_APLCA	Soluble acetylcholine receptor (pKi >= 7)	Fc1cccc(c1)OCC1CCCN(C1)Cc1cncn1C	MAAXAAGPZRDQFT-UHFFFAOYSA-N
ZINCpx00000g8gNP	MGEA5	6	1.137e-21	0.3151	37.1518	MGEA5	Protein O-GlcNAcase (pKi >= 6)	O=C(NC1(CCC1)c1ccccc1)CN1CCCC(C1)c1n[nH]cc1	WMIHIYWDVWFZQF-UHFFFAOYSA-N
ZINCll00000kJm1Y	GPBAR1	6	1.11e-16	0.3151	28.0372	GPBAR1	G-protein coupled bile acid receptor 1 (pKi >= 6)	O=C(C1C=CCN1)NCc1onc(n1)c1ccccc1Cl	PHSYHJWUAFDFNT-UHFFFAOYSA-N
ZINCky000001m7E4	AURKA	7	6.143e-09	0.314	14.2924	AURKA	Aurora kinase A (pKi >= 7)	N#Cc1ccc(cc1Cl)NC(=O)CN1CCC(CC1)C	GFPNRGBURNHBNS-UHFFFAOYSA-N
ZINCoz00000auf4W	PRCP	6	1.183e-06	0.375	10.1908	PRCP	Lysosomal Pro-X carboxypeptidase (pKi >= 6)	OCC1CCN(CC1NC(c1ccccc1)C)C(=O)OC(C)(C)C	HGOOISFRTZCVFQ-UHFFFAOYSA-N
ZINCkj00000kKsXf	SLC18A2	6	1.033e-13	0.3279	22.8643	SLC18A2	Synaptic vesicular amine transporter (pKi >= 6)	COc1ccc(cc1)C=CCN(CC1CCCN1C)C	ICZQKKDLJMANNP-UHFFFAOYSA-N
ZINCoq00000af9i1	F10	6	1.499e-08	0.3544	13.5971	F10	Coagulation factor X (pKi >= 6)	COc1ccc2c(c1)ccc(c2)CN1CCCC(C1)(O)CC(=O)N	OOXHYFWZTFFEGD-UHFFFAOYSA-N
ZINCkn00000kKg4O	DMPK	7	5.538e-11	0.3014	17.9638	DMPK	Myotonin-protein kinase (pKi >= 7)	CN1CCN(CC1)CCCCOc1ccc(cc1C)Br	XLLDEHNXFSDGQM-UHFFFAOYSA-N
ZINCih00000kIqgW	DRD4	8	4.8e-33	0.3846	57.5723	DRD4	D(4) dopamine receptor (pKi >= 8)	CCOC(=O)C1(O)CCN(C1)Cc1ccccc1	AWCXGWTZRFCSEY-UHFFFAOYSA-N
ZINCju0000067cct	ACHE	7	1.005e-09	0.36	15.704	ACHE	Acetylcholinesterase (pKi >= 7)	COc1ccccc1CN1CCC(C1)c1cc[nH]n1	IIXIIHNJDARDBR-UHFFFAOYSA-N
ZINCpA000000r2qw	CHRNA7	7	1.645e-45	0.3731	79.9511	CHRNA7	Neuronal acetylcholine receptor subunit alpha-7 (pKi >= 7)	O=C(C1(C)CCN(CC1)Cc1ccccc1)NCCc1cccnc1	OCIMBCLGSULDRR-UHFFFAOYSA-N
ZINCmA000000VDmH	FOLH1	6	4.844e-46	0.4222	80.9044	FOLH1	Glutamate carboxypeptidase 2 (pKi >= 6)	CC(CCc1ccccc1)NCCNC(=O)c1ccccc1	XFRMVMFKNIZXIT-UHFFFAOYSA-N
ZINCpx000005UPab	CPB1	8	9.396e-08	0.2821	12.1658	CPB1	Carboxypeptidase B (pKi >= 8)	Cc1ccc2n(c1)c(cn2)C(=O)NC(C(N)C)CCc1ccccc1	WGNPJXNNCCRGNL-UHFFFAOYSA-N
ZINCnw000001WGDd	GSTM2	6	1.465e-17	0.3433	29.7724	GSTM2	Glutathione S-transferase Mu 2 (pKi >= 6)	O=C(c1ccc(cc1)N(=O)=O)NCC(c1ccccc1)N(C)C	JMKMVDNOWDOONX-UHFFFAOYSA-N
ZINCoq00000af9i1	CHEK2	7	5.782e-12	0.3457	19.7256	CHEK2	Serine/threonine-protein kinase Chk2 (pKi >= 7)	COc1ccc2c(c1)ccc(c2)CN1CCCC(C1)(O)CC(=O)N	OOXHYFWZTFFEGD-UHFFFAOYSA-N
ZINCpm00000xI2cs	SLC12A5	6	1.514e-06	0.2958	9.9983	SLC12A5	Solute carrier family 12 member 5 (pKi >= 6)	O=C(C1(C)CCN(CC1)Cc1ccccc1)NCCc1cccnc1	OCIMBCLGSULDRR-UHFFFAOYSA-N
ZINCis00000670Wq	TGFBR1	9	2.032e-09	0.2881	15.1549	TGFBR1	TGF-beta receptor type-1 (pKi >= 9)	Nc1nc(cc(n1)N(C)C)c1ccc(c(c1)C)F	IRVNSADXERHGGH-UHFFFAOYSA-N
ZINCmp00000efnuB	P2RX7	6	3.117e-07	0.4	11.2308	P2RX7	P2X purinoceptor 7 (pKi >= 6)	CC(C(=O)Nc1ccccn1)N(CCc1c(C)n[nH]c1C)C	JTAKLPFAFBKKFM-UHFFFAOYSA-N
ZINCjv0000036Rrq	DRD4	6	5.385e-08	0.4444	12.5998	DRD4	D(4) dopamine receptor (pKi >= 6)	Cc1csc(n1)CN1CCC(C1)(O)c1ccccc1	STFMJWJCZKSUHY-UHFFFAOYSA-N
ZINClm00000cNWL3	CHRM4	6	6.005e-12	0.3594	19.6961	CHRM4	Muscarinic acetylcholine receptor M4 (pKi >= 6)	CN1CCN(CC1)CCC(=O)N1C(C)Cc2c1cccc2	CVUVTUDKOZFPMB-UHFFFAOYSA-N
ZINCjx000004xRRb	CPT1A	6	3.43e-80	0.3623	142.214	CPT1A	Carnitine O-palmitoyltransferase 1, liver isoform (pKi >= 6)	COc1ccc(cc1NC(=O)CN1CCCCC1)Cl	JZBGIHSCQTWHPQ-UHFFFAOYSA-N
ZINChD0000066Yhm	ADRA1D	6	2.221e-10	0.386	16.8811	ADRA1D	Alpha-1D adrenergic receptor (pKi >= 6)	Brc1cccc(c1)OCCNCC1CCCS1	LDIHYTLBLUSLBN-UHFFFAOYSA-N
ZINCiw0000066RgT	CLK4	7	8.688e-07	0.2963	10.4315	CLK4	Dual specificity protein kinase CLK4 (pKi >= 7)	Nc1nc(SCc2ccc(c(c2)Cl)Cl)nc(c1)N	QOBLIOAXRWDKAG-UHFFFAOYSA-N
ZINCjp000003U5cZ	SLC6A1	6	4.419e-08	0.3026	12.7538	SLC6A1	Sodium- and chloride-dependent GABA transporter 1 (pKi >= 6)	O=C(CN1CCCC1)NC1COc2c1cc(Cl)cc2	DVTJYGDXWAYTKF-UHFFFAOYSA-N
ZINCpx00000g8gNV	BDKRB1	6	4.487e-62	0.4286	109.689	BDKRB1	B1 bradykinin receptor (pKi >= 6)	O=C(NC1CCCc2c1cccc2)CN1CCCC(C1)c1cc[nH]n1	SMZKWMIYEZWTNL-UHFFFAOYSA-N
ZINClr000007AqDe	KCNH2	8	1.64e-13	0.3607	22.5037	KCNH2	Potassium voltage-gated channel subfamily H member 2 (pKi >= 8)	COC(=O)CC(c1cccc(c1)OCc1ccccc1)N	YYTAWEKBLQTBNP-UHFFFAOYSA-N
ZINCly000001OIKI	FAAH	6	1.174e-10	0.3684	17.3779	FAAH	Fatty-acid amide hydrolase 1 (pKi >= 6)	CCN(C(=O)C1CCCN(C1)CCc1ccccc1)CC	YNWLYCAZWWTDFY-UHFFFAOYSA-N
ZINCjx000003i4mp	ERG2	7	1.144e-14	0.3333	24.5762	ERG2	C-8 sterol isomerase (pKi >= 7)	CN(Cc1ccc(cc1)N)CCOc1ccccc1	SRWKAPLMXXGYPA-UHFFFAOYSA-N
ZINChi000000vMuH	Q2TU57_MAIZE	6	5.931e-10	0.3393	16.1152	Q2TU57_MAIZE	Sterol-8,7-isomerase (pKi >= 6)	OCCNC1CCCN(C1)Cc1ccccc1	LFAKEOCEKASBCZ-UHFFFAOYSA-N
ZINCj400000kJQc3	CHIA	6	5.071e-09	0.3333	14.4419	CHIA	Acidic mammalian chitinase (pKi >= 6)	OCCN1CCN(CC1)CCOc1ccccc1N	LQQFQLWGGHYWDN-UHFFFAOYSA-N
ZINCpx000005UPab	EPHB3	7	1.456e-22	0.3731	38.7538	EPHB3	Ephrin type-B receptor 3 (pKi >= 7)	Cc1ccc2n(c1)c(cn2)C(=O)NC(C(N)C)CCc1ccccc1	WGNPJXNNCCRGNL-UHFFFAOYSA-N
ZINChi000000vMuH	ALOX15	7	7.755e-07	0.32	10.5201	ALOX15	Arachidonate 15-lipoxygenase (pKi >= 7)	OCCNC1CCCN(C1)Cc1ccccc1	LFAKEOCEKASBCZ-UHFFFAOYSA-N
ZINCnD000001s3AM	MMP8	6	9.375e-06	0.3243	8.5768	MMP8	Neutrophil collagenase (pKi >= 6)	COc1ccc(cc1)C(=O)NCC(N1CCCC1)c1cccs1	TWKCDFZUBMKNTI-UHFFFAOYSA-N
ZINCpE00000dcPVX	CHRNA10	7	5.206e-10	0.3175	16.2167	CHRNA10	Neuronal acetylcholine receptor subunit alpha-10 (pKi >= 7)	COc1ccc(c(c1F)C(=O)N1CCCCC1CCN1CCCC1)F	FQEFQROVMPFSTO-UHFFFAOYSA-N
ZINCll00000kKp5S	OPRK1	6	4.094e-09	0.4762	14.6088	OPRK1	Kappa-type opioid receptor (pKi >= 6)	CCOC(=O)C1CCCN(C1)Cc1c[nH]c2c1cccc2	KQXOXXXVFSNDET-UHFFFAOYSA-N
ZINCpn00000xHZXz	ADRB1	6	5.239e-23	0.3889	39.5509	ADRB1	Beta-1 adrenergic receptor (pKi >= 6)	OC(CN1CCN(CC1)c1cc(Cl)ccc1C)COc1ccccc1	USUFXUBIBRYEKF-UHFFFAOYSA-N
ZINCpC000001qhqu	PTAFR	6	2.082e-09	0.3377	15.136	PTAFR	Platelet-activating factor receptor (pKi >= 6)	Fc1ccc(c(c1)F)CN1CCCC(C1=O)NC(c1cccnc1)C	NRLKATQPWUJQFG-UHFFFAOYSA-N
ZINCjd00000kK5aY	KCNQ2	6	5.667e-06	0.322	8.9694	KCNQ2	Potassium voltage-gated channel subfamily KQT member 2 (pKi >= 6)	CCC(N(CC)C)C(=O)NCCc1ccc(cc1)F	NITOSZZWXDQYAH-UHFFFAOYSA-N
ZINCju000006775b	RBP4	8	7.202e-08	0.2836	12.3731	RBP4	Retinol-binding protein 4 (pKi >= 8)	C=CCNC(=O)CN1CCC(C1)c1ccccc1Cl	PHVBUTOZBGTQIG-UHFFFAOYSA-N
ZINCit0000066TMt	SLC1A3	6	4.745e-11	0.3279	18.0844	SLC1A3	Excitatory amino acid transporter 1 (pKi >= 6)	O=C(Nc1ccc(cc1N)Cl)CN1CCCCC1	BJPFMMXKCYEPAE-UHFFFAOYSA-N
ZINCow000008W8JS	ACHP_LYMST	7	1.498e-07	0.3125	11.8022	ACHP_LYMST	Acetylcholine-binding protein (pKi >= 7)	O=C(C(C)C)NC1COC2(C1)CCN(CC2)CCc1ccccc1	BZTJUOMHXRBHFO-UHFFFAOYSA-N
ZINCmr000006MWdN	DRD2	6	1.11e-16	0.4043	28.0102	DRD2	D(2) dopamine receptor (pKi >= 6)	C=CC(OCC(CN1CCN(CC1)c1ccccc1)O)(C)C	DERYLFOZHMDXEH-UHFFFAOYSA-N
ZINCpq00000dvDAo	LUCI_PHOPY	7	9.211e-07	0.3051	10.3859	LUCI_PHOPY	Luciferin 4-monooxygenase (pKi >= 7)	COc1ccccc1CN1CCN(CC1)Cc1c[nH]c2c1cccc2	BIVHXLHJYYVUFG-UHFFFAOYSA-N
ZINClD000004X9Nh	HTR2B	6	5.05e-11	0.4865	18.0358	HTR2B	5-hydroxytryptamine receptor 2B (pKi >= 6)	Cc1ccc(cc1)CN1CCN(CC1)Cc1ccccc1	UZIYLIRBEDSOPG-UHFFFAOYSA-N
ZINCnk00000p8KIa	PLA2G2A	6	1.221e-15	0.3433	26.339	PLA2G2A	Phospholipase A2, membrane associated (pKi >= 6)	COc1ccc2c(c1)CN(CC2)C(=O)C(Cc1ccccc1)N	UVXRFNFFORDJHQ-UHFFFAOYSA-N
ZINCpE000007DzXr	HTR7	6	1.109e-35	0.459	62.3053	HTR7	5-hydroxytryptamine receptor 7 (pKi >= 6)	O=C(Nc1cccc(c1)Cl)CCN1CCN(CC1)Cc1ccccc1	KDQZAASXGPCWIW-UHFFFAOYSA-N
ZINCnz000008J6O6	CYP2C19	7	1.11e-16	0.386	27.8835	CYP2C19	Cytochrome P450 2C19 (pKi >= 7)	CCC1(CO)CC2N(C1CC2)Cc1ccc(cc1)n1ccnc1	KCZZOGHBSLZGHY-UHFFFAOYSA-N
ZINCpq00000dvHkK	AURKB	9	3.143e-11	0.3505	18.4055	AURKB	Aurora kinase B (pKi >= 9)	OCC1CCCCN1CCCNC(=O)c1cccc(c1)c1c[nH]nc1	FXYBCHPHOFOLAN-UHFFFAOYSA-N
ZINCpn00000xIkrb	GHSR	6	3.527e-06	0.3433	9.339	GHSR	Growth hormone secretagogue receptor type 1 (pKi >= 6)	O=C(Nc1cccc(c1)Cl)CN1CCN(CC1)CCc1ccccc1	BNKSIXXULFCRCZ-UHFFFAOYSA-N
ZINCmh00000efDR2	Q8WSF8_APLCA	7	5.251e-08	0.3621	12.6194	Q8WSF8_APLCA	Soluble acetylcholine receptor (pKi >= 7)	O=C(OC(C)(C)C)NC1CCCN(C1)CCc1cccnc1	FZXTVEKQDPAFGR-UHFFFAOYSA-N
ZINCpx000005UC5W	TPH1	7	2e-07	0.2821	11.5768	TPH1	Tryptophan 5-hydroxylase 1 (pKi >= 7)	COc1cc(CNC(=O)C(Cc2cc3c(o2)cccc3)N)cc(c1)F	QEJMQIHYCHZREK-UHFFFAOYSA-N
ZINCln000008uRZ0	FRK	7	4.83e-06	0.3108	9.0939	FRK	Tyrosine-protein kinase FRK (pKi >= 7)	CNC(=O)c1cccnc1NCC(c1ccco1)N(C)C	ZJYLZKSDFCKPCI-UHFFFAOYSA-N
ZINCpn00000xIjNR	DRD3	6	4.354e-06	0.3662	9.1748	DRD3	D(3) dopamine receptor (pKi >= 6)	O=C(N1CCCC2C1CCN(C2)Cc1ccccc1)Cc1cscn1	RXMNCYLTDSHIAG-UHFFFAOYSA-N
ZINCpB0000017AMm	PLM2_PLAFA	8	3.984e-06	0.3182	9.2441	PLM2_PLAFA	Plasmepsin-2 (pKi >= 8)	O=C(Nc1cccc(c1)Cl)CN1CCN(CC1)CCc1ccccc1	BNKSIXXULFCRCZ-UHFFFAOYSA-N
ZINCpy00000g8drL	DAGLA	7	1.163e-06	0.2949	10.2045	DAGLA	Sn1-specific diacylglycerol lipase alpha (pKi >= 7)	OCC1(O)CCCN(C1)Cc1cccc(c1)Oc1ccc(cc1)OC	WEWSCJIPFVJUDO-UHFFFAOYSA-N
ZINCpx00000g89Ot	F2RL1	7	4.545e-17	0.3243	28.8898	F2RL1	Proteinase-activated receptor 2 (pKi >= 7)	CCOC(=O)C1=C(CN2CCCC2)NC(=O)NC1c1cccc(c1)Br	XRFDOVDEDNBWBG-UHFFFAOYSA-N
ZINCku000000PrEe	ACE2	8	1.733e-06	0.3333	9.8929	ACE2	Angiotensin-converting enzyme 2 (pKi >= 8)	OCCNCc1ccccc1OCc1ccc(cc1)F	HOFPAEANEVHVOL-UHFFFAOYSA-N
ZINCnA000000zRZJ	MGEA5	6	8.744e-08	0.3067	12.2219	MGEA5	Protein O-GlcNAcase (pKi >= 6)	Cc1ccc2c(c1)nc(s2)CN1CCC(C1)Nc1ncccn1	KWGPCZHXLQEALL-UHFFFAOYSA-N
ZINCmh00000efDR2	CACNA1B	6	2.166e-06	0.3043	9.7192	CACNA1B	Voltage-dependent N-type calcium channel subunit alpha-1B (pKi >= 6)	O=C(OC(C)(C)C)NC1CCCN(C1)CCc1cccnc1	FZXTVEKQDPAFGR-UHFFFAOYSA-N
ZINCpE00000dcPVX	HRH3	6	2.629e-07	0.3582	11.3634	HRH3	Histamine H3 receptor (pKi >= 6)	COc1ccc(c(c1F)C(=O)N1CCCCC1CCN1CCCC1)F	FQEFQROVMPFSTO-UHFFFAOYSA-N
ZINCoe00000Aebpb	UTS2	7	6.769e-09	0.3553	14.2168	UTS2	Urotensin-2 (pKi >= 7)	Cc1occ(c1)C(=O)N(CC1(O)CCN(C1)Cc1ccccc1)C	ZNNICWGBUAFFDU-UHFFFAOYSA-N
ZINCpf00000FUeah	XIAP	6	1.917e-28	0.3623	49.3114	XIAP	E3 ubiquitin-protein ligase XIAP (pKi >= 6)	CCOC(=O)N1CCC(CC1)NC(=O)CN(C(c1ccccc1)C)C	AHGYPVCDYALBEW-UHFFFAOYSA-N
ZINClr000007AqDe	CA7	8	9.76e-06	0.36	8.5455	CA7	Carbonic anhydrase 7 (pKi >= 8)	COC(=O)CC(c1cccc(c1)OCc1ccccc1)N	YYTAWEKBLQTBNP-UHFFFAOYSA-N
ZINClw000001w6WJ	MMP12	9	3.942e-06	0.4426	9.2524	MMP12	Macrophage metalloelastase (pKi >= 9)	NC(C(=O)Nc1ccccc1)Cc1c[nH]c2c1cccc2	RZMUABAAIKIJCD-UHFFFAOYSA-N
ZINCnD000001sD9Q	HTR1A	6	2.591e-27	0.5833	47.2813	HTR1A	5-hydroxytryptamine receptor 1A (pKi >= 6)	COc1cccc(c1)CN1CCN(CC1)Cc1ccccc1C	VLGMAJVXHZLSCW-UHFFFAOYSA-N
ZINClo00000kKjbZ	HRH3	6	1.207e-29	0.5405	51.4672	HRH3	Histamine H3 receptor (pKi >= 6)	Cc1ccc(cc1)CN1CCN(CC1)Cc1ccccc1	UZIYLIRBEDSOPG-UHFFFAOYSA-N
ZINCln00000kJKAd	MAPK10	6	7.516e-07	0.3649	10.5445	MAPK10	Mitogen-activated protein kinase 10 (pKi >= 6)	Cc1ncc(c(n1)NC1CCN(C1)Cc1ccccc1)Cl	NHHVRMJDDFJBHB-UHFFFAOYSA-N
ZINCpD000001Lgp8	ABCG2	6	1.434e-07	0.3279	11.8363	ABCG2	ATP-binding cassette sub-family G member 2 (pKi >= 6)	COc1ccc(c(c1)CN1CCN(CC1)Cc1cccc(c1)C)OC	JKMRZIHRKRDISS-UHFFFAOYSA-N
ZINClC000007Abbx	MCHR1	6	7.855e-10	0.4231	15.896	MCHR1	Melanin-concentrating hormone receptor 1 (pKi >= 6)	NNc1ccc2c(n1)c(ccc2)OCc1cccc(c1)F	PGZDEJIRYXJAJW-UHFFFAOYSA-N
ZINCkw000004Pq0q	DYR_PNECA	7	2.983e-06	0.3016	9.4698	DYR_PNECA	Dihydrofolate reductase (pKi >= 7)	NNc1cc(c2ccccc2)c2c(n1)cc(cc2)OC	URNRQMRJRMCTKO-UHFFFAOYSA-N
ZINCmo00000efya1	LIPG	6	2.215e-10	0.3143	16.8831	LIPG	Endothelial lipase (pKi >= 6)	c1ccc(cc1)CCN1CCC(CC1)OCc1cccnc1	HLJYTRWRLAFQIV-UHFFFAOYSA-N
ZINCkw000004Pq0q	C1R	6	8.008e-06	0.2833	8.6997	C1R	Complement C1r subcomponent (pKi >= 6)	NNc1cc(c2ccccc2)c2c(n1)cc(cc2)OC	URNRQMRJRMCTKO-UHFFFAOYSA-N
ZINClw000001w6WJ	HDAC3	6	7.362e-30	0.4	51.853	HDAC3	Histone deacetylase 3 (pKi >= 6)	NC(C(=O)Nc1ccccc1)Cc1c[nH]c2c1cccc2	RZMUABAAIKIJCD-UHFFFAOYSA-N
ZINCkD000004P6Hc	EPHA8	8	2.429e-10	0.2824	16.8113	EPHA8	Ephrin type-A receptor 8 (pKi >= 8)	CN1CCCC(C1)c1cccc(n1)Nc1ncc(s1)C	DHONIPVBMFPLAY-UHFFFAOYSA-N
ZINCpe00000FUhCM	MMP9	6	9.142e-13	0.4348	21.1638	MMP9	Matrix metalloproteinase-9 (pKi >= 6)	CNC(=O)CC1(O)CCCN(C1)Cc1ccc2c(c1)ccc(c2)OC	DUBVEDVOOQDBFT-UHFFFAOYSA-N
ZINCjk00000kKbep	AVPR1A	10	2.263e-10	0.32	16.8663	AVPR1A	Vasopressin V1a receptor (pKi >= 10)	COCCN1CCC(=CC1)c1c[nH]c2c1cccc2	CPSHEBLSJFEOOB-UHFFFAOYSA-N
ZINCnk00000p8KIa	CPA1	6	4.13e-10	0.3016	16.3974	CPA1	Carboxypeptidase A1 (pKi >= 6)	COc1ccc2c(c1)CN(CC2)C(=O)C(Cc1ccccc1)N	UVXRFNFFORDJHQ-UHFFFAOYSA-N
ZINCmu000006MDTR	CTRA_BOVIN	6	3.471e-09	0.3333	14.7375	CTRA_BOVIN	Chymotrypsinogen A (pKi >= 6)	CC(Cc1ccccc1)NCCNC(Cc1ccccc1)C	ITDDGZIPHVSQPV-UHFFFAOYSA-N
ZINCkn00000kK983	PPIA	6	1.167e-38	0.3654	67.6518	PPIA	Peptidyl-prolyl cis-trans isomerase A (pKi >= 6)	CC(CNCc1ccccc1OCc1ccccc1)O	HNHDZVLNVJHJON-UHFFFAOYSA-N
ZINCpq00000dvGM9	SLC1A3	6	3.331e-16	0.3443	27.471	SLC1A3	Excitatory amino acid transporter 1 (pKi >= 6)	O=C(Nc1cccc(c1)Cl)CCN1CCN(CC1)Cc1ccccc1	KDQZAASXGPCWIW-UHFFFAOYSA-N
ZINCmk00000efIxp	BMPR2	7	6.323e-10	0.3051	16.0652	BMPR2	Bone morphogenetic protein receptor type-2 (pKi >= 7)	c1ccc(cc1)OCCN1CCN(CC1)Cc1ccccc1	QYPYISONPBFBFD-UHFFFAOYSA-N
ZINCmj00000efPfh	CCR1	9	2.782e-07	0.2838	11.3194	CCR1	Protein Ccr1 (pKi >= 9)	NC(=O)C1CCN(CC1c1ccccc1)Cc1ccccc1	OVXHCXQXXLLNRL-UHFFFAOYSA-N
ZINCjq0000066RaY	SLC1A2	6	3.431e-14	0.3167	23.7242	SLC1A2	Excitatory amino acid transporter 2 (pKi >= 6)	O=C(CN1CCCCCC1)Nc1cc(Cl)ccc1C	KWIUJYAGEIAGRS-UHFFFAOYSA-N
ZINCkn00000kKP3f	MAP3K12	9	8.845e-30	0.3662	51.7099	MAP3K12	Mitogen-activated protein kinase kinase kinase 12 (pKi >= 9)	Nc1nc(cc(n1)C1COCC1)N1CCC(CC1)(F)F	IDTZNAVFMWGYSN-UHFFFAOYSA-N
ZINCmn000006ATBx	SORD	6	4.416e-39	0.3509	68.4093	SORD	Sorbitol dehydrogenase (pKi >= 6)	OC(c1ccccc1)CN1CCCN(CC1)c1ncccn1	OSKPNSQTTVMOSD-UHFFFAOYSA-N
ZINCmC000005gd07	DPP7	9	3.162e-13	0.2969	21.9916	DPP7	Dipeptidyl peptidase 2 (pKi >= 9)	OCCC1CN(CCN1CCC(C)C)Cc1ccc(cc1)Cl	ZHJATBXGHXAPRB-UHFFFAOYSA-N
ZINCmz000005g998	ANPEP	6	2.949e-07	0.4118	11.2739	ANPEP	Aminopeptidase N (pKi >= 6)	O=C(Nc1ccccc1C)CNC(COc1ccccc1)C	IGQYTEOFZUCLKT-UHFFFAOYSA-N
ZINCno00000p8J8C	MLNR	9	9.334e-13	0.3294	21.1476	MLNR	Motilin receptor (pKi >= 9)	Fc1cccc(c1)OC1CN2C(C1)CN(CC2)Cc1cscc1	AYIWWODBHTWUJB-UHFFFAOYSA-N
ZINCji00000kKzTn	MBTPS1	6	1.498e-33	0.2973	58.4803	MBTPS1	Membrane-bound transcription factor site-1 protease (pKi >= 6)	COc1ccccc1CSC1NC2C(N1)CCCC2	GSVLVTNLDVYLCE-UHFFFAOYSA-N
ZINCpz000000d415	COLA	7	4.774e-41	0.3582	71.9392	COLA	Microbial collagenase (pKi >= 7)	COc1cccc(c1)CN1CCN(CC1)Cc1ccccc1N(=O)=O	HFQDXJGPOIAGJV-UHFFFAOYSA-N
ZINCmA000000VDmH	DRD2	6	5.383e-06	0.3594	9.0094	DRD2	D(2) dopamine receptor (pKi >= 6)	CC(CCc1ccccc1)NCCNC(=O)c1ccccc1	XFRMVMFKNIZXIT-UHFFFAOYSA-N
ZINCpq00000dvEEE	ADK	6	1.3e-06	0.3038	10.1173	ADK	Adenosine kinase (pKi >= 6)	COc1nc(NCCC2CCCCN2Cc2ccccc2)ncc1F	SKLBWAUOICVBLB-UHFFFAOYSA-N
ZINCpD00000fv1ZQ	BCHE	6	2.297e-08	0.4074	13.2639	BCHE	Cholinesterase (pKi >= 6)	O=N(=O)c1ccc(cc1)CN1CCN(CC1)CCCc1ccccc1	RAKOBFULBHOLNO-UHFFFAOYSA-N
ZINCn500000p8H3D	ARG1	6	1.129e-06	0.3158	10.2275	ARG1	Arginase-1 (pKi >= 6)	O=C(N1CC(C1)N1CCCCC1)CCN1Cc2c(C1)cccc2	VFLCWMGAJOEVIE-UHFFFAOYSA-N
ZINCig00000kJOCn	SLC1A3	6	5.429e-06	0.3226	9.0028	SLC1A3	Excitatory amino acid transporter 1 (pKi >= 6)	O=C(Nc1cccc(c1)F)CN(C(C1CC1)C)C	HSBKEGFZOJAWHK-UHFFFAOYSA-N
ZINCng00000p8LlF	LTA4H	6	2.807e-09	0.3699	14.9032	LTA4H	Leukotriene A-4 hydrolase (pKi >= 6)	CC(c1n[nH]c(n1)C)NC1CCN(CC1)CCc1ccccc1	ULSHNNCFFJWBFM-UHFFFAOYSA-N
ZINCns000006jSMy	CCR3	6	2.376e-09	0.3562	15.0332	CCR3	C-C chemokine receptor type 3 (pKi >= 6)	O=C(N1CCCN(CC1)Cc1ccccc1F)CC1COCC1	AQSHQGNFADMXBH-UHFFFAOYSA-N
ZINCmA000005g9kU	DRD3	7	6.217e-15	0.3611	25.0547	DRD3	D(3) dopamine receptor (pKi >= 7)	Cc1cccc(c1OCCNC(=O)C1CCCCCN1C)Cl	HAMCRTDLVDUMAA-UHFFFAOYSA-N
ZINCnj00000p8ZJY	P2RX3	7	2.873e-09	0.4157	14.885	P2RX3	P2X purinoceptor 3 (pKi >= 7)	COC(=O)C(C(C)C)NC(=O)C(Cc1c[nH]c2c1cccc2)N	JPMNNMZMIYCVGZ-UHFFFAOYSA-N
ZINCmA000005g9kU	CHRNA10	6	2.597e-21	0.3175	36.5074	CHRNA10	Neuronal acetylcholine receptor subunit alpha-10 (pKi >= 6)	Cc1cccc(c1OCCNC(=O)C1CCCCCN1C)Cl	HAMCRTDLVDUMAA-UHFFFAOYSA-N
ZINCoC0000058dHu	KCNH2	7	8.391e-12	0.434	19.4352	KCNH2	Potassium voltage-gated channel subfamily H member 2 (pKi >= 7)	Cc1ccc(cc1)CN1CCN(CC1)Cc1cccc(c1)N(=O)=O	AXMLGCOEGOYMAR-UHFFFAOYSA-N
ZINCky000001m7E4	EBP	7	4.575e-11	0.322	18.1129	EBP	3-beta-hydroxysteroid-Delta(8),Delta(7)-isomerase (pKi >= 7)	N#Cc1ccc(cc1Cl)NC(=O)CN1CCC(CC1)C	GFPNRGBURNHBNS-UHFFFAOYSA-N
ZINCml00000efhzk	ACHP_LYMST	6	3.031e-06	0.322	9.4572	ACHP_LYMST	Acetylcholine-binding protein (pKi >= 6)	O=C(C1NCc2c(C1)cccc2)NCC(c1ccccc1)O	ABYODZCNDMDCOU-UHFFFAOYSA-N
ZINClz000007A4Sv	FFAR1	6	7.358e-10	0.3214	15.947	FFAR1	Free fatty acid receptor 1 (pKi >= 6)	COc1ccc(cc1)C(CNC(Cc1ccccc1)C)O	ZZFSETOETUSBIT-UHFFFAOYSA-N
ZINCpx000005UPWW	PAPA1_CARPA	7	9.903e-06	0.2838	8.5341	PAPA1_CARPA	Papain (pKi >= 7)	Cc1ccn2c(c1)c(cn2)C(=O)NC(C(N)C)CCc1ccccc1	ZSHUGPUTRABUDZ-UHFFFAOYSA-N
ZINCoC000000KclC	TACR1	6	6.452e-06	0.4118	8.8682	TACR1	Substance-P receptor (pKi >= 6)	COc1ccc(cc1)C(=O)NCC(N1CCCCC1)c1ccco1	XPJPVTHRVQOOSP-UHFFFAOYSA-N
ZINClv000007Aqkr	EGFR	6	1.267e-06	0.35	10.1371	EGFR	Epidermal growth factor receptor (pKi >= 6)	CNCCN(c1nc(Cl)nc(n1)Nc1cccc(c1)Cl)C	ITTIBLISGSAFMF-UHFFFAOYSA-N
ZINCmy000006MDPD	THRB	6	8.671e-09	0.3333	14.0237	THRB	Thyroid hormone receptor beta (pKi >= 6)	Oc1ccc(cc1CN1CCOCC1)OCc1ccccc1	ISVXNHIOWVMNSM-UHFFFAOYSA-N
ZINCnn00000p92rP	AVPR1A	7	4.952e-07	0.3966	10.8699	AVPR1A	Vasopressin V1a receptor (pKi >= 7)	Cc1ccccc1OCCN1CCN(CC1)Cc1ccccc1	USHHMSBBRJCBGN-UHFFFAOYSA-N
ZINCns00000bBrBI	CHRM4	7	5.704e-09	0.3	14.3502	CHRM4	Muscarinic acetylcholine receptor M4 (pKi >= 7)	O=C(C1CCCCCN1C)NCc1noc(n1)c1ccccc1	HVTZXILGGGTLGG-UHFFFAOYSA-N
ZINCjx000003i4mp	KCNH2	8	8.113e-07	0.4902	10.4849	KCNH2	Potassium voltage-gated channel subfamily H member 2 (pKi >= 8)	CN(Cc1ccc(cc1)N)CCOc1ccccc1	SRWKAPLMXXGYPA-UHFFFAOYSA-N
ZINCmk00000efIxp	YES1	9	1.776e-15	0.3125	26.0198	YES1	Tyrosine-protein kinase Yes (pKi >= 9)	c1ccc(cc1)OCCN1CCN(CC1)Cc1ccccc1	QYPYISONPBFBFD-UHFFFAOYSA-N
ZINClp00000kJZMz	DRD4	10	3.731e-11	0.3065	18.2718	DRD4	D(4) dopamine receptor (pKi >= 10)	NC(C(=O)Nc1ccccc1)Cc1c[nH]c2c1cccc2	RZMUABAAIKIJCD-UHFFFAOYSA-N
ZINCnw00000bBQgE	SPHK1	7	7.341e-20	0.3291	33.902	SPHK1	Sphingosine kinase 1 (pKi >= 7)	CN1CCCC(C1)CCc1onc(n1)c1nc2n(c1)cccc2	FFKCMWZXHOQXKD-UHFFFAOYSA-N
ZINCpg00000FUkPV	KCNH2	7	2.464e-06	0.3279	9.6188	KCNH2	Potassium voltage-gated channel subfamily H member 2 (pKi >= 7)	COCCC(=O)N(CC1CCN(CC1)CCc1ccccc1OC)C	SGKMOVWGAVSVAQ-UHFFFAOYSA-N
ZINCpA000000r2qw	HRH3	6	1.311e-07	0.4225	11.9061	HRH3	Histamine H3 receptor (pKi >= 6)	O=C(C1(C)CCN(CC1)Cc1ccccc1)NCCc1cccnc1	OCIMBCLGSULDRR-UHFFFAOYSA-N
ZINCpx000005UEGQ	NQO2	7	6.246e-06	0.3492	8.8934	NQO2	Ribosyldihydronicotinamide dehydrogenase [quinone] (pKi >= 7)	COc1cccc(c1)CC(C(=O)NCC(c1ccc(cc1Cl)Cl)O)N	HRNMNGPMRBNCHA-UHFFFAOYSA-N
ZINClw000001w6WJ	ADAM9	6	2.686e-06	0.4426	9.5516	ADAM9	Disintegrin and metalloproteinase domain-containing protein 9 (pKi >= 6)	NC(C(=O)Nc1ccccc1)Cc1c[nH]c2c1cccc2	RZMUABAAIKIJCD-UHFFFAOYSA-N
ZINCjf00000kKlom	ADAM10	8	2.22e-16	0.2955	27.7657	ADAM10	Disintegrin and metalloproteinase domain-containing protein 10 (pKi >= 8)	N#Cc1cccc(c1)NC(=O)CN1CCCCC1C	MTWAKRFLPHMMHK-UHFFFAOYSA-N
ZINCnw000001WGDd	CA2	6	2.421e-08	0.434	13.2232	CA2	Carbonic anhydrase 2 (pKi >= 6)	O=C(c1ccc(cc1)N(=O)=O)NCC(c1ccccc1)N(C)C	JMKMVDNOWDOONX-UHFFFAOYSA-N
ZINCpA000000r2qw	CACNA1I	6	2.365e-07	0.2899	11.446	CACNA1I	Voltage-dependent T-type calcium channel subunit alpha-1I (pKi >= 6)	O=C(C1(C)CCN(CC1)Cc1ccccc1)NCCc1cccnc1	OCIMBCLGSULDRR-UHFFFAOYSA-N
ZINCoE000006VY7t	P2RX7	8	4.676e-42	0.3971	73.7508	P2RX7	P2X purinoceptor 7 (pKi >= 8)	CCN1CCC(CC1)CC(=O)NCCc1ccccc1C(F)(F)F	RXIQVOADFUBLSO-UHFFFAOYSA-N
ZINCpg00000FUkPV	HTR2C	6	7.298e-10	0.3788	15.9534	HTR2C	5-hydroxytryptamine receptor 2C (pKi >= 6)	COCCC(=O)N(CC1CCN(CC1)CCc1ccccc1OC)C	SGKMOVWGAVSVAQ-UHFFFAOYSA-N
ZINCjj00000kKHyI	PTGER2	6	1.288e-14	0.4468	24.4839	PTGER2	Prostaglandin E2 receptor EP2 subtype (pKi >= 6)	OCCNCc1ccccc1OCc1ccccc1	HMKOTLMFUXHSEF-UHFFFAOYSA-N
ZINCoz00000auf4W	BIRC8	8	4.785e-20	0.2875	34.2357	BIRC8	Baculoviral IAP repeat-containing protein 8 (pKi >= 8)	OCC1CCN(CC1NC(c1ccccc1)C)C(=O)OC(C)(C)C	HGOOISFRTZCVFQ-UHFFFAOYSA-N
ZINCmt000006MQ5o	PDS	6	2.563e-26	0.377	45.4944	PDS	15-cis-phytoene desaturase (pKi >= 6)	OC(COc1ccc(c(c1)C)C)CNC(c1ccccc1)C	UBWDAHBWWAEZLS-UHFFFAOYSA-N
ZINCnn00000p96z1	PREP	6	4.46e-10	0.3247	16.3373	PREP	Prolyl endopeptidase (pKi >= 6)	CNc1ccnc(n1)N1CCCC(C1)CNC(=O)c1ccco1	UVYPASMCAWKQGT-UHFFFAOYSA-N
ZINCle00000kKNel	DFR1	6	1.289e-11	0.3667	19.1007	DFR1	Dihydrofolate reductase (pKi >= 6)	CC(Oc1cccc(c1)CN(c1nc(N)nc(n1)N)C)C	QSYDKJILMNOQND-UHFFFAOYSA-N
ZINCnp00000p8PoY	GRM3	6	1.381e-07	0.3281	11.8658	GRM3	Metabotropic glutamate receptor 3 (pKi >= 6)	COc1ccc(cc1)C(=O)NCC(N1CCCC1)c1cccs1	TWKCDFZUBMKNTI-UHFFFAOYSA-N
ZINCpx000005UGWh	CYSP_TRYCR	7	1.003e-13	0.3239	22.8869	CYSP_TRYCR	Cruzipain (pKi >= 7)	O=C(NC(c1nc2c(n1C)cccc2)C)CC(Cc1ccccc1)N	YBKYJOAISQNDIM-UHFFFAOYSA-N
ZINCjq0000066RaY	SCN2A	7	1.887e-15	0.303	25.9619	SCN2A	Sodium channel protein type 2 subunit alpha (pKi >= 7)	O=C(CN1CCCCCC1)Nc1cc(Cl)ccc1C	KWIUJYAGEIAGRS-UHFFFAOYSA-N
ZINCpm00000xI2cs	CCR8	7	1.138e-32	0.3824	56.8996	CCR8	C-C chemokine receptor type 8 (pKi >= 7)	O=C(C1(C)CCN(CC1)Cc1ccccc1)NCCc1cccnc1	OCIMBCLGSULDRR-UHFFFAOYSA-N
ZINCnE000001Rito	DNAE	7	3.651e-07	0.32	11.1075	DNAE	DNA polymerase III subunit alpha (pKi >= 7)	Clc1ccccc1c1ccc(o1)CNCCCN1CCOCC1	PEQRIGIDMIKEPB-UHFFFAOYSA-N
ZINClo00000kKjbZ	GABRA3	7	3.249e-09	0.283	14.7891	GABRA3	Gamma-aminobutyric acid receptor subunit alpha-3 (pKi >= 7)	Cc1ccc(cc1)CN1CCN(CC1)Cc1ccccc1	UZIYLIRBEDSOPG-UHFFFAOYSA-N
ZINClq000007ArvE	OPRK1	6	3.85e-08	0.42	12.8614	OPRK1	Kappa-type opioid receptor (pKi >= 6)	c1ccc(cc1)CCCN1CCN(CC1)c1ccccc1	BBEVNYGQARSQPY-UHFFFAOYSA-N
ZINClf00000kJYbv	CTSS	10	2.145e-10	0.284	16.9081	CTSS	Cathepsin S (pKi >= 10)	CCCN1CCCCC1C(=O)NCC(c1cscc1)(O)C	NLFRIQFHVKXUMC-UHFFFAOYSA-N
ZINCkn000005Wjgd	FABP4	6	3.615e-07	0.3448	11.1152	FABP4	Fatty acid-binding protein, adipocyte (pKi >= 6)	OC(C1CC1)CN1CCN(CC1)Cc1ccccc1F	KIKYIBRIWGBIET-UHFFFAOYSA-N
ZINCpx000005UKh4	COLA	7	1.73e-129	0.4167	230.719	COLA	Microbial collagenase (pKi >= 7)	O=C(C(C(c1ccccc1)C)N)N(CCc1ccccc1N(=O)=O)C	FUXXJRUXDKAFPG-UHFFFAOYSA-N
ZINCnj00000p8ZJY	PCSK5	6	6.101e-22	0.3143	37.637	PCSK5	Proprotein convertase subtilisin/kexin type 5 (pKi >= 6)	COC(=O)C(C(C)C)NC(=O)C(Cc1c[nH]c2c1cccc2)N	JPMNNMZMIYCVGZ-UHFFFAOYSA-N
ZINCpn00000xIkrb	SLC6A4	6	1.332e-12	0.5833	20.87	SLC6A4	Sodium-dependent serotonin transporter (pKi >= 6)	O=C(Nc1cccc(c1)Cl)CN1CCN(CC1)CCc1ccccc1	BNKSIXXULFCRCZ-UHFFFAOYSA-N
ZINCnD000008JatE	GRIN2B	6	9.667e-06	0.3662	8.553	GRIN2B	Glutamate receptor ionotropic, NMDA 2B (pKi >= 6)	CCN1CCCCC1C(=O)NCc1cc(F)ccc1C(F)(F)F	RRLJHKCAWBIPNP-UHFFFAOYSA-N
ZINCkn00000kKg4O	MPO	6	3.462e-06	0.3393	9.3536	MPO	Myeloperoxidase (pKi >= 6)	CN1CCN(CC1)CCCCOc1ccc(cc1C)Br	XLLDEHNXFSDGQM-UHFFFAOYSA-N
ZINCpt000008Vi9X	P2RY1	7	2.967e-09	0.3676	14.8599	P2RY1	P2Y purinoceptor 1 (pKi >= 7)	O=C(Nc1ccc(cc1F)F)NCCNc1cc(nc(n1)C)N(C)C	GKCYHZALGKDNFQ-UHFFFAOYSA-N
ZINCpA00000fuMey	BIRC2	6	3.587e-07	0.3205	11.1213	BIRC2	Baculoviral IAP repeat-containing protein 2 (pKi >= 6)	O=C(c1n(C)nc(c1Cl)C)NCCC1CCN(C1)Cc1ccccc1	GJHPMEYVSYULMN-UHFFFAOYSA-N
ZINCpx000005UHrj	PRCP	6	6.004e-08	0.3974	12.515	PRCP	Lysosomal Pro-X carboxypeptidase (pKi >= 6)	Clc1ccc2c(c1)nc([nH]2)C(N(C(=O)C(Cc1cccnc1)N)C)C	YEXRXRPSCORURB-UHFFFAOYSA-N
ZINCmB000005glGm	DRD3	6	2.03e-06	0.4286	9.7699	DRD3	D(3) dopamine receptor (pKi >= 6)	OCCC1CN(CCN1C1CCCC1)Cc1cccc(c1)Cl	NEJMFJJXMXCEOU-UHFFFAOYSA-N
ZINClm00000kKBPc	SIGMAR1	8	6.035e-26	0.5417	44.8267	SIGMAR1	Sigma non-opioid intracellular receptor 1 (pKi >= 8)	C1CCC(OC1)CN1CCC(C1)COCc1ccccc1	UJIOARYLJUROBG-UHFFFAOYSA-N
ZINCpx00000g89Ot	BDKRB1	10	5.365e-10	0.2857	16.1933	BDKRB1	B1 bradykinin receptor (pKi >= 10)	CCOC(=O)C1=C(CN2CCCC2)NC(=O)NC1c1cccc(c1)Br	XRFDOVDEDNBWBG-UHFFFAOYSA-N
ZINCos00000afcC2	SLC18A2	6	3.227e-09	0.3103	14.7943	SLC18A2	Synaptic vesicular amine transporter (pKi >= 6)	O=C1N(CCCc2ccccc2)CCCC1(O)CNC1CC=CC1	QQIOJWSCZLCMLX-UHFFFAOYSA-N
ZINCky000001m7E4	ALK	8	4.445e-06	0.3095	9.1588	ALK	ALK tyrosine kinase receptor (pKi >= 8)	N#Cc1ccc(cc1Cl)NC(=O)CN1CCC(CC1)C	GFPNRGBURNHBNS-UHFFFAOYSA-N
ZINCns000000MRLy	DRD3	7	1.066e-54	0.4	96.4474	DRD3	D(3) dopamine receptor (pKi >= 7)	O=C(C(=O)c1c(C)[nH]c2c1cccc2)NCCCN1CCCC1	MFIPTRYHNPUUOQ-UHFFFAOYSA-N
ZINCnp00000p8PoY	ABCC8	6	6.216e-06	0.2895	8.8973	ABCC8	ATP-binding cassette sub-family C member 8 (pKi >= 6)	COc1ccc(cc1)C(=O)NCC(N1CCCC1)c1cccs1	TWKCDFZUBMKNTI-UHFFFAOYSA-N
ZINCmD000005glzM	HDAC5	7	2.775e-08	0.3125	13.1167	HDAC5	Histone deacetylase 5 (pKi >= 7)	O=C(C=Cc1ccccc1)NCC(N1CCC1)c1cscc1	KSUCICNHDAYZDW-UHFFFAOYSA-N
ZINCpA00000fv02R	SCN2A	7	3.128e-08	0.3014	13.0232	SCN2A	Sodium channel protein type 2 subunit alpha (pKi >= 7)	Clc1cncc(c1)C(=O)N1CCN(CC1)C1CCc2c(C1)cccc2	GFJMATRTEGNTDG-UHFFFAOYSA-N
ZINCmm00000efNDA	ESR2	6	6.379e-21	0.3623	35.8069	ESR2	Estrogen receptor beta (pKi >= 6)	Cc1cncc(n1)C1CCCN(C1)CCOc1ccccc1	HIJZZJWFYADRJD-UHFFFAOYSA-N
ZINCoE000006VY7t	KCNK3	8	2.612e-06	0.2941	9.5733	KCNK3	Potassium channel subfamily K member 3 (pKi >= 8)	CCN1CCC(CC1)CC(=O)NCCc1ccccc1C(F)(F)F	RXIQVOADFUBLSO-UHFFFAOYSA-N
ZINCow000008WhvR	DPP8	9	4.065e-06	0.284	9.2284	DPP8	Dipeptidyl peptidase 8 (pKi >= 9)	O=C(CN1CCCC(C1)c1ccccc1)NCCc1ccncc1	VKWXKTQCOHWDIS-UHFFFAOYSA-N
ZINClD000004X9Nh	HTR3A	8	3.294e-07	0.4082	11.1878	HTR3A	5-hydroxytryptamine receptor 3A (pKi >= 8)	Cc1ccc(cc1)CN1CCN(CC1)Cc1ccccc1	UZIYLIRBEDSOPG-UHFFFAOYSA-N
ZINCnj00000p8ZJY	CTSD	7	3.487e-10	0.4231	16.5292	CTSD	Cathepsin D (pKi >= 7)	COC(=O)C(C(C)C)NC(=O)C(Cc1c[nH]c2c1cccc2)N	JPMNNMZMIYCVGZ-UHFFFAOYSA-N
ZINCpB0000017AMm	SLC1A2	6	1.11e-16	0.3175	28.5	SLC1A2	Excitatory amino acid transporter 2 (pKi >= 6)	O=C(Nc1cccc(c1)Cl)CN1CCN(CC1)CCc1ccccc1	BNKSIXXULFCRCZ-UHFFFAOYSA-N
ZINCnw0000020gX4	MMP14	6	3.029e-31	0.4235	54.3407	MMP14	Matrix metalloproteinase-14 (pKi >= 6)	COc1ccc(cc1)NC(=O)C(Cc1c[nH]c2c1cccc2)N	PMOGDVNFBDYZBB-UHFFFAOYSA-N
ZINCos00000af7hZ	KCNH2	9	1.238e-07	0.3378	11.9509	KCNH2	Potassium voltage-gated channel subfamily H member 2 (pKi >= 9)	CC(c1cscc1)(CNC1CCN(CC1)CCc1ccccc1)O	AKIUXOLKOYKSIB-UHFFFAOYSA-N
ZINClE000004TjO7	HTR1D	9	1.068e-28	0.4151	49.7672	HTR1D	5-hydroxytryptamine receptor 1D (pKi >= 9)	c1ccc(cc1)CCCN1CCN(CC1)c1ccccc1	BBEVNYGQARSQPY-UHFFFAOYSA-N
ZINClv000005cz5B	NPY1R	6	1.148e-06	0.3544	10.214	NPY1R	Neuropeptide Y receptor type 1 (pKi >= 6)	CCCCOC(=O)CCN1CCN(CC1)c1ccccc1	PFPSMCZPIRFDNZ-UHFFFAOYSA-N
ZINCjq0000066RaY	KCNMA1	6	1.11e-16	0.3265	28.1624	KCNMA1	Calcium-activated potassium channel subunit alpha-1 (pKi >= 6)	O=C(CN1CCCCCC1)Nc1cc(Cl)ccc1C	KWIUJYAGEIAGRS-UHFFFAOYSA-N
ZINCim000001Se18	CA5B	8	3.846e-08	0.3	12.8622	CA5B	Carbonic anhydrase 5B, mitochondrial (pKi >= 8)	O=C(CN1CCCC1)Nc1ccc(cc1)N(=O)=O	GSTWJGHEEBKDPK-UHFFFAOYSA-N
ZINCpx000005UEGQ	CTSB	6	5.684e-11	0.3768	17.9436	CTSB	Cathepsin B (pKi >= 6)	COc1cccc(c1)CC(C(=O)NCC(c1ccc(cc1Cl)Cl)O)N	HRNMNGPMRBNCHA-UHFFFAOYSA-N
ZINCiz000006707b	PRMT3	6	1.674e-32	0.3667	56.5984	PRMT3	Protein arginine N-methyltransferase 3 (pKi >= 6)	O=C(Nc1cccc(c1)Cl)NCN1CCCCC1	HMXPRCLCNGEGHJ-UHFFFAOYSA-N
ZINCjq0000066JI1	CTRA_BOVIN	7	5.879e-09	0.2931	14.3267	CTRA_BOVIN	Chymotrypsinogen A (pKi >= 7)	Nc1ccc(cc1)CCNC(Cc1ccccc1)C	HCZUSTFQEUQURY-UHFFFAOYSA-N
ZINCpn00000xIkPg	Q2TU57_MAIZE	6	1.283e-08	0.2899	13.7182	Q2TU57_MAIZE	Sterol-8,7-isomerase (pKi >= 6)	OC(CNC1CCN(CC1)Cc1ccccc1)COCC1CCCO1	IYPOWFDNHMFMOJ-UHFFFAOYSA-N
ZINCpA00000fuMey	PDE6D	8	1.48e-13	0.3125	22.5834	PDE6D	Retinal rod rhodopsin-sensitive cGMP 3',5'-cyclic phosphodiesterase subunit delta (pKi >= 8)	O=C(c1n(C)nc(c1Cl)C)NCCC1CCN(C1)Cc1ccccc1	GJHPMEYVSYULMN-UHFFFAOYSA-N
ZINCnu000006sd4Y	ERG2	9	6.743e-08	0.2879	12.4244	ERG2	C-8 sterol isomerase (pKi >= 9)	CC(c1n[nH]c(n1)C)NC1CCN(CC1)CCc1ccccc1	ULSHNNCFFJWBFM-UHFFFAOYSA-N
ZINCmj00000efPfh	ALOX15	7	1.107e-06	0.3026	10.2424	ALOX15	Arachidonate 15-lipoxygenase (pKi >= 7)	NC(=O)C1CCN(CC1c1ccccc1)Cc1ccccc1	OVXHCXQXXLLNRL-UHFFFAOYSA-N
ZINCmn00000efwew	HRH1	6	5.343e-17	0.4364	28.7637	HRH1	Histamine H1 receptor (pKi >= 6)	OC(CN1CCC(CC1)Cc1ccccc1)COC(C)(C)C	QFTXJWUHFUFSLI-UHFFFAOYSA-N
ZINCno00000p90hB	ABCG2	6	2.19e-07	0.3158	11.506	ABCG2	ATP-binding cassette sub-family G member 2 (pKi >= 6)	COc1ccc(cc1NC(=O)C(NC1CCCCC1)C)N(=O)=O	AZNXRULXFRVSHN-UHFFFAOYSA-N
ZINClB00000790Hh	FAAH	6	9.895e-11	0.4091	17.5113	FAAH	Fatty-acid amide hydrolase 1 (pKi >= 6)	Fc1ccccc1CN1CCN(CC1)Cc1ccccc1	WDHSPUKPVFVVLS-UHFFFAOYSA-N
ZINCpt000008VjtQ	PRSS1	6	7.611e-26	0.3521	44.6457	PRSS1	Trypsin-1 (pKi >= 6)	CC(N(C(=O)OCc1ccccc1)CC1CCCN1C(=O)C(N)C)C	XLXWKBVYQAUXDR-UHFFFAOYSA-N
ZINCpE000007DzXr	ALK	7	5.791e-08	0.3375	12.5431	ALK	ALK tyrosine kinase receptor (pKi >= 7)	O=C(Nc1cccc(c1)Cl)CCN1CCN(CC1)Cc1ccccc1	KDQZAASXGPCWIW-UHFFFAOYSA-N
ZINClB00000790Hh	ACHP_LYMST	6	5.303e-07	0.4	10.8164	ACHP_LYMST	Acetylcholine-binding protein (pKi >= 6)	Fc1ccccc1CN1CCN(CC1)Cc1ccccc1	WDHSPUKPVFVVLS-UHFFFAOYSA-N
ZINCmq000006MRXY	SIGMAR1	8	1.088e-13	0.5094	22.8231	SIGMAR1	Sigma non-opioid intracellular receptor 1 (pKi >= 8)	c1csc(c1)CN1CCN(CC1)C1CCc2c(C1)cccc2	WWKQGQMSVASUBV-UHFFFAOYSA-N
ZINCir0000066RIC	PAO	8	1.242e-07	0.3	11.9482	PAO	Polyamine oxidase (pKi >= 8)	Clc1cccc(c1)C(CNCc1ccccc1)O	TZEGKWSSUBLZGT-UHFFFAOYSA-N
ZINClv000005cz5B	PLA2G2A	6	8.244e-08	0.3143	12.2677	PLA2G2A	Phospholipase A2, membrane associated (pKi >= 6)	CCCCOC(=O)CCN1CCN(CC1)c1ccccc1	PFPSMCZPIRFDNZ-UHFFFAOYSA-N
ZINCnk00000p8KIa	CAPN1	6	2.658e-13	0.3699	22.1268	CAPN1	Calpain-1 catalytic subunit (pKi >= 6)	COc1ccc2c(c1)CN(CC2)C(=O)C(Cc1ccccc1)N	UVXRFNFFORDJHQ-UHFFFAOYSA-N
ZINCoe00000Aell6	GABRA2	6	1.007e-07	0.3043	12.1118	GABRA2	Gamma-aminobutyric acid receptor subunit alpha-2 (pKi >= 6)	OC(CN1CCN(CC1)Cc1ccccc1)COc1ccccc1	YNUXSJDQBVXQMD-UHFFFAOYSA-N
ZINCmz000005g998	SHH	9	2.863e-11	0.3099	18.4784	SHH	Sonic hedgehog protein (pKi >= 9)	O=C(Nc1ccccc1C)CNC(COc1ccccc1)C	IGQYTEOFZUCLKT-UHFFFAOYSA-N
ZINCnm00000p9mm9	IGF1R	8	1.776e-15	0.3333	26.0157	IGF1R	Insulin-like growth factor 1 receptor (pKi >= 8)	COc1cc(OC)c(cc1NC(=O)C(N1CCCCCC1)C)F	ILKHLCYBHUCPFQ-UHFFFAOYSA-N
ZINCpB0000017AMm	ABCB1A	6	3.664e-14	0.3125	23.6709	ABCB1A	Multidrug resistance protein 1A (pKi >= 6)	O=C(Nc1cccc(c1)Cl)CN1CCN(CC1)CCc1ccccc1	BNKSIXXULFCRCZ-UHFFFAOYSA-N
ZINCln00000kK3On	OPRK1	7	1.115e-09	0.377	15.6229	OPRK1	Kappa-type opioid receptor (pKi >= 7)	OC1CCCN(C1)Cc1ccc2-c3c(Cc2c1)cccc3	UTOJXLPIFGHWPZ-UHFFFAOYSA-N
ZINCjl000003q9rS	GPBAR1	6	9.821e-06	0.3067	8.5406	GPBAR1	G-protein coupled bile acid receptor 1 (pKi >= 6)	OC1CCCN(C1)C(C(=O)Nc1ccc(cn1)Cl)C	OTFKJOKCYFMJEP-UHFFFAOYSA-N
ZINCmw000006MXvP	Q8WSF8_APLCA	6	3.654e-22	0.35	38.0367	Q8WSF8_APLCA	Soluble acetylcholine receptor (pKi >= 6)	Cc1nccc(n1)C1CCN(CC1)CC(c1ccccc1)O	HVJPACSRBILJFQ-UHFFFAOYSA-N
ZINCk500000kKdXt	DRD4	6	5.205e-11	0.386	18.0123	DRD4	D(4) dopamine receptor (pKi >= 6)	O=C(CN1CCCC1)NCC1COc2c(O1)cccc2	XUKAEANAMAKHNU-UHFFFAOYSA-N
ZINCnD000001s3AM	MMP13	7	2.665e-15	0.381	25.7014	MMP13	Collagenase 3 (pKi >= 7)	COc1ccc(cc1)C(=O)NCC(N1CCCC1)c1cccs1	TWKCDFZUBMKNTI-UHFFFAOYSA-N
ZINCnc00000p971x	DRD4	6	2.131e-11	0.459	18.7085	DRD4	D(4) dopamine receptor (pKi >= 6)	O=C(Nc1c(C)cccc1C)CNC(=O)CN1CCCC(C1)C	UEFJRIXVGLGRDA-UHFFFAOYSA-N
ZINCnB000008J8Yt	SLC18A2	7	2.06e-07	0.3125	11.5536	SLC18A2	Synaptic vesicular amine transporter (pKi >= 7)	CCCN1CCNC(C1=O)Cc1ccc(cc1)c1ccccc1	FJIQNSGLSFQUBT-UHFFFAOYSA-N
ZINCnh000008X1jh	DRD2	10	9.2e-38	0.4603	66.0417	DRD2	D(2) dopamine receptor (pKi >= 10)	CCN1CCCC1CNC(=O)c1ccc(cc1)S(=O)(=O)N(C)C	YUQILEPEEVKFQA-UHFFFAOYSA-N
ZINCkD000004P6Hc	FYN	8	6.851e-11	0.2838	17.798	FYN	Tyrosine-protein kinase Fyn (pKi >= 8)	CN1CCCC(C1)c1cccc(n1)Nc1ncc(s1)C	DHONIPVBMFPLAY-UHFFFAOYSA-N
ZINCnu000006sd4Y	DRD4	6	7.405e-20	0.4426	33.8952	DRD4	D(4) dopamine receptor (pKi >= 6)	CC(c1n[nH]c(n1)C)NC1CCN(CC1)CCc1ccccc1	ULSHNNCFFJWBFM-UHFFFAOYSA-N
ZINCpx000005UL0d	REN	10	2.702e-07	0.3187	11.3421	REN	Renin (pKi >= 10)	O=C(C1CCCNC1C)N(C1CC1)Cc1cnn(c1)c1ccccc1	SGPALBSRNPALDH-UHFFFAOYSA-N
ZINCnp00000p8PoY	NQO2	7	8.031e-10	0.371	15.8788	NQO2	Ribosyldihydronicotinamide dehydrogenase [quinone] (pKi >= 7)	COc1ccc(cc1)C(=O)NCC(N1CCCC1)c1cccs1	TWKCDFZUBMKNTI-UHFFFAOYSA-N
ZINCnD000001sD9Q	NOX5	6	2.51e-18	0.3971	31.1481	NOX5	NADPH oxidase 5 (pKi >= 6)	COc1cccc(c1)CN1CCN(CC1)Cc1ccccc1C	VLGMAJVXHZLSCW-UHFFFAOYSA-N
ZINCpB0000017AMm	HTR1D	9	1.55e-35	0.4769	62.0443	HTR1D	5-hydroxytryptamine receptor 1D (pKi >= 9)	O=C(Nc1cccc(c1)Cl)CN1CCN(CC1)CCc1ccccc1	BNKSIXXULFCRCZ-UHFFFAOYSA-N
ZINCnD000001s3AM	MMP3	9	3.444e-09	0.3088	14.7436	MMP3	Stromelysin-1 (pKi >= 9)	COc1ccc(cc1)C(=O)NCC(N1CCCC1)c1cccs1	TWKCDFZUBMKNTI-UHFFFAOYSA-N
ZINCpy00000g8bY5	PTPRC	6	5.292e-08	0.2921	12.6133	PTPRC	Receptor-type tyrosine-protein phosphatase C (pKi >= 6)	COc1ccc(cc1)c1onc(c1)CNC(=O)CN1CCCCCC1	GVZZVSNKLIGNAH-UHFFFAOYSA-N
ZINClB00000790Hh	ALDH1A1	7	9.093e-14	0.2857	22.9631	ALDH1A1	Retinal dehydrogenase 1 (pKi >= 7)	Fc1ccccc1CN1CCN(CC1)Cc1ccccc1	WDHSPUKPVFVVLS-UHFFFAOYSA-N
ZINCpo00000xI7F8	CHRM4	9	2.603e-31	0.3548	54.4588	CHRM4	Muscarinic acetylcholine receptor M4 (pKi >= 9)	CC(C(c1ccccc1)O)NC(=O)C1CCN(CC1)C1CCCCC1	YSBRKKWTKXQISC-UHFFFAOYSA-N
ZINCos000008W8H1	SCN5A	6	4.433e-09	0.3448	14.5468	SCN5A	Sodium channel protein type 5 subunit alpha (pKi >= 6)	OC(CN1CCN(CC1)Cc1ccccc1)COc1ccccc1	YNUXSJDQBVXQMD-UHFFFAOYSA-N
ZINCmu000006MDTR	CHKA	6	1.773e-06	0.2857	9.8753	CHKA	Choline kinase alpha (pKi >= 6)	CC(Cc1ccccc1)NCCNC(Cc1ccccc1)C	ITDDGZIPHVSQPV-UHFFFAOYSA-N
ZINChB0000019Nzr	STK35	7	2.451e-10	0.3188	16.804	STK35	Serine/threonine-protein kinase 35 (pKi >= 7)	Cc1ccc(c(c1)C)OCCN1CCCCC1	YOXUYHMKBAQKKH-UHFFFAOYSA-N
ZINCmD000005ghUq	AVPR1B	7	3.329e-08	0.3111	12.9749	AVPR1B	Vasopressin V1b receptor (pKi >= 7)	COc1ccc2c(c1)c(c([nH]2)C)C(=O)CN1CCCC(C1)C	WFBMUBMHEDJCGU-UHFFFAOYSA-N
ZINCpy00000608fm	C5AR1	7	7.791e-10	0.3768	15.9024	C5AR1	C5a anaphylatoxin chemotactic receptor 1 (pKi >= 7)	COc1ccccc1C(N(C)C)CNC(=O)C(c1ccccc1Cl)O	VCIKTJLANVLPTR-UHFFFAOYSA-N
ZINCpo00000xHZWg	CPT2	6	9.841e-42	0.3333	73.1705	CPT2	Carnitine O-palmitoyltransferase 2, mitochondrial (pKi >= 6)	O=C(NCC(c1ccc(o1)C)N1CCCCC1)COc1ccccc1	BBIRCJRJKMHMFV-UHFFFAOYSA-N
ZINCpo00000xHZWg	LTA4H	6	3.046e-08	0.3103	13.044	LTA4H	Leukotriene A-4 hydrolase (pKi >= 6)	O=C(NCC(c1ccc(o1)C)N1CCCCC1)COc1ccccc1	BBIRCJRJKMHMFV-UHFFFAOYSA-N
ZINCjq0000066JI1	CAPN1	6	6.959e-06	0.3333	8.8092	CAPN1	Calpain-1 catalytic subunit (pKi >= 6)	Nc1ccc(cc1)CCNC(Cc1ccccc1)C	HCZUSTFQEUQURY-UHFFFAOYSA-N
ZINCig00000kJOCn	PARP3	6	1.316e-10	0.3279	17.2889	PARP3	Poly [ADP-ribose] polymerase 3 (pKi >= 6)	O=C(Nc1cccc(c1)F)CN(C(C1CC1)C)C	HSBKEGFZOJAWHK-UHFFFAOYSA-N
ZINClC000007A9Ul	ADK	7	2.291e-07	0.3158	11.471	ADK	Adenosine kinase (pKi >= 7)	CC(C(c1nnc2n1nc(cc2)c1cccc(c1)Br)N)C	UDTIGIHMKWSOMY-UHFFFAOYSA-N
ZINClo00000kKjbZ	HDAC1	7	9.497e-06	0.375	8.5668	HDAC1	Histone deacetylase 1 (pKi >= 7)	Cc1ccc(cc1)CN1CCN(CC1)Cc1ccccc1	UZIYLIRBEDSOPG-UHFFFAOYSA-N
ZINCns000000MRLy	TPR	6	3.147e-06	0.35	9.4279	TPR	Trypanothione reductase (pKi >= 6)	O=C(C(=O)c1c(C)[nH]c2c1cccc2)NCCCN1CCCC1	MFIPTRYHNPUUOQ-UHFFFAOYSA-N
ZINCnj00000p8ZJY	PAPA1_CARPA	9	3.171e-63	0.4051	111.755	PAPA1_CARPA	Papain (pKi >= 9)	COC(=O)C(C(C)C)NC(=O)C(Cc1c[nH]c2c1cccc2)N	JPMNNMZMIYCVGZ-UHFFFAOYSA-N
ZINCns000000MRLy	POLC	7	5.62e-09	0.3429	14.3618	POLC	DNA polymerase III PolC-type (pKi >= 7)	O=C(C(=O)c1c(C)[nH]c2c1cccc2)NCCCN1CCCC1	MFIPTRYHNPUUOQ-UHFFFAOYSA-N
ZINCpy00000g87Oh	PLA2G2D	6	3.222e-07	0.3026	11.205	PLA2G2D	Group IID secretory phospholipase A2 (pKi >= 6)	CN(CC(=O)Nc1nn(c2c1c(ccc2)OC(C)C)CC(F)(F)F)C	UENZEQMJLGIMBN-UHFFFAOYSA-N
ZINCjj00000kKHyI	ALOX5	7	2.64e-06	0.3404	9.565	ALOX5	Arachidonate 5-lipoxygenase (pKi >= 7)	OCCNCc1ccccc1OCc1ccccc1	HMKOTLMFUXHSEF-UHFFFAOYSA-N
ZINCpq00000dvGM9	ADRA1B	6	3.664e-15	0.3467	25.474	ADRA1B	Alpha-1B adrenergic receptor (pKi >= 6)	O=C(Nc1cccc(c1)Cl)CCN1CCN(CC1)Cc1ccccc1	KDQZAASXGPCWIW-UHFFFAOYSA-N
ZINCpy0000060AZz	PTK2B	8	3.043e-07	0.3038	11.2496	PTK2B	Protein-tyrosine kinase 2-beta (pKi >= 8)	CC1CCC2(C1)NC(=O)N(C2=O)Cc1cccc(c1)CN1CCCC1	FBVAGHSKZMUHNC-UHFFFAOYSA-N
ZINCiz000006707b	MC4R	6	6.242e-08	0.375	12.4847	MC4R	Melanocortin receptor 4 (pKi >= 6)	O=C(Nc1cccc(c1)Cl)NCN1CCCCC1	HMXPRCLCNGEGHJ-UHFFFAOYSA-N
ZINCpu000008VmYV	SLC1A1	6	2.084e-09	0.3276	15.1354	SLC1A1	Excitatory amino acid transporter 3 (pKi >= 6)	O=C(Nc1ccccc1c1ccccc1)CSc1nc(N)cc(n1)N	GKVXBEJQCTWQRN-UHFFFAOYSA-N
ZINCjn00000kKayN	CA3	6	2.545e-06	0.3111	9.5934	CA3	Carbonic anhydrase 3 (pKi >= 6)	CCC(C(=O)N)NC(c1cccc2c1cccc2)C	KCQMXCUWJLPFIV-UHFFFAOYSA-N
ZINCni00000p8XGX	CA2	6	2.421e-08	0.434	13.2232	CA2	Carbonic anhydrase 2 (pKi >= 6)	O=C(c1ccc(cc1)N(=O)=O)NCC(c1ccccc1)N(C)C	JMKMVDNOWDOONX-UHFFFAOYSA-N
ZINCpA00000fv02R	PRKCZ	8	1.633e-06	0.2875	9.9395	PRKCZ	Protein kinase C zeta type (pKi >= 8)	Clc1cncc(c1)C(=O)N1CCN(CC1)C1CCc2c(C1)cccc2	GFJMATRTEGNTDG-UHFFFAOYSA-N
ZINCox000008W4CS	SRMS	7	7.413e-11	0.2976	17.7365	SRMS	Tyrosine-protein kinase Srms (pKi >= 7)	OC1CN(CC1Cc1[nH]nc(c1)C)Cc1ccccc1C(F)(F)F	RMRWFJZYUKGQPC-UHFFFAOYSA-N
ZINClq000007AvxD	ANPEP	6	4.034e-07	0.3158	11.0296	ANPEP	Aminopeptidase N (pKi >= 6)	Brc1cccc(c1)C(=O)NCC(c1ccccc1)N(C)C	ZAJRNOAFIXURFY-UHFFFAOYSA-N
ZINCoC000000KjDG	PTGER1	6	2.826e-39	0.3429	68.7575	PTGER1	Prostaglandin E2 receptor EP1 subtype (pKi >= 6)	OCC1CCCN1Cc1ccc(c(c1)OCc1ccccc1)OC	MQKCDDJJTWYELB-UHFFFAOYSA-N
ZINCjp00000kKkE2	HTR1F	7	7.989e-07	0.32	10.4969	HTR1F	5-hydroxytryptamine receptor 1F (pKi >= 7)	N#Cc1ccc2c(c1)c(c[nH]2)CN1CCCCCC1	UKLWZZWLUVCPDA-UHFFFAOYSA-N
ZINCoC00000au5oH	ETHR	6	5.938e-06	0.3056	8.933	ETHR	HTH-type transcriptional regulator EthR (pKi >= 6)	c1ccc(cc1)CN1CCCCC1c1onc(n1)c1cccnn1	ZJUBZIUXZPKPPK-UHFFFAOYSA-N
ZINCjo00000kJwnn	HRH1	6	1.924e-08	0.3621	13.4024	HRH1	Histamine H1 receptor (pKi >= 6)	OC1(CCCC(C1)N1CCCCC1)c1ccccc1	NYYZELOAEDIUSR-UHFFFAOYSA-N
ZINCpf00000FUeah	TACR1	6	5.971e-06	0.3158	8.9286	TACR1	Substance-P receptor (pKi >= 6)	CCOC(=O)N1CCC(CC1)NC(=O)CN(C(c1ccccc1)C)C	AHGYPVCDYALBEW-UHFFFAOYSA-N
ZINCnu00000bBt0z	ACHE	7	1.335e-30	0.3827	53.1842	ACHE	Acetylcholinesterase (pKi >= 7)	Cc1ccc(nc1)NCCCNC(=O)c1onc2c1CCCC2	FMORWBXDFVCNPF-UHFFFAOYSA-N
ZINCla00000kKlOX	HTR7	6	1.84e-07	0.411	11.6415	HTR7	5-hydroxytryptamine receptor 7 (pKi >= 6)	OC1CCCN(C1)CCCNc1nccc2c1nccc2	IVAMXKDZZJXPBM-UHFFFAOYSA-N
ZINClr000007zOL5	NCEH1	6	1.349e-06	0.3433	10.0886	NCEH1	Neutral cholesterol ester hydrolase 1 (pKi >= 6)	CCN(C(=O)CN1CCCC1)CCOc1ccccc1F	NSWHMQNXYJOIKA-UHFFFAOYSA-N
ZINCpE000007DzXr	FPR1	7	3.188e-06	0.3134	9.4178	FPR1	fMet-Leu-Phe receptor (pKi >= 7)	O=C(Nc1cccc(c1)Cl)CCN1CCN(CC1)Cc1ccccc1	KDQZAASXGPCWIW-UHFFFAOYSA-N
ZINClq000007zNPQ	TMK	6	9.591e-08	0.2817	12.1498	TMK	Thymidylate kinase, putative (pKi >= 6)	OC1CC2C1CN(C2)Cc1cc2cccc(c2[nH]c1=O)C	LCOHDPYLEQSJSL-UHFFFAOYSA-N
ZINCpx000005USFx	AKR1B1	9	8.616e-07	0.3014	10.438	AKR1B1	Aldose reductase (pKi >= 9)	O=C(C(Cc1nccn1C)N)Nc1cccc(c1)Oc1ccccc1	NUZFZZIYWKHKBR-UHFFFAOYSA-N
ZINCnE000001Rito	CCR4	6	1.087e-12	0.3415	21.0289	CCR4	C-C chemokine receptor type 4 (pKi >= 6)	Clc1ccccc1c1ccc(o1)CNCCCN1CCOCC1	PEQRIGIDMIKEPB-UHFFFAOYSA-N
ZINCoi00000lbSOM	CCR3	6	9.936e-12	0.4286	19.3035	CCR3	C-C chemokine receptor type 3 (pKi >= 6)	c1ccc(cc1)CN1CCC(C1)NCc1noc(n1)c1ccco1	PANXZRRSDZBWCY-UHFFFAOYSA-N
ZINCns000000MRLy	DRD4	6	3.018e-18	0.3611	31.0044	DRD4	D(4) dopamine receptor (pKi >= 6)	O=C(C(=O)c1c(C)[nH]c2c1cccc2)NCCCN1CCCC1	MFIPTRYHNPUUOQ-UHFFFAOYSA-N
ZINCkn00000kKg4O	SIK1	7	8.616e-07	0.3014	10.438	SIK1	Serine/threonine-protein kinase SIK1 (pKi >= 7)	CN1CCN(CC1)CCCCOc1ccc(cc1C)Br	XLLDEHNXFSDGQM-UHFFFAOYSA-N
ZINCmg00000efkp6	CACNA1B	7	2.158e-06	0.2985	9.7222	CACNA1B	Voltage-dependent N-type calcium channel subunit alpha-1B (pKi >= 7)	COc1ccc(c2c1c(=O)c(CN1CCCC1)c([nH]2)C)OC	CTQRZAITVBRFQD-UHFFFAOYSA-N
ZINCoD000000UFPh	P2RX7	6	1.81e-49	0.4062	87.0577	P2RX7	P2X purinoceptor 7 (pKi >= 6)	O=C(C1CCN(CC1)C(C)C)NCc1ccccc1OC(F)(F)F	CBFZNPZUURROMF-UHFFFAOYSA-N
ZINCpx000005UDJr	FLT1	9	3.158e-08	0.3012	13.0159	FLT1	Vascular endothelial growth factor receptor 1 (pKi >= 9)	COc1ccc(cc1Cl)OCCNC(=O)C1NCCc2c1cccc2	HJYPMCWTUZQIBQ-UHFFFAOYSA-N
ZINCoC000000KclC	CTSS	6	1.264e-07	0.359	11.9345	CTSS	Cathepsin S (pKi >= 6)	COc1ccc(cc1)C(=O)NCC(N1CCCCC1)c1ccco1	XPJPVTHRVQOOSP-UHFFFAOYSA-N
ZINCoq00000afdSU	SIGMAR1	7	7.772e-16	0.4483	26.6653	SIGMAR1	Sigma non-opioid intracellular receptor 1 (pKi >= 7)	Fc1ccc(c(c1)C(=O)NCc1ccccc1CN1CCCC1)F	VSWQHJIJADXDQF-UHFFFAOYSA-N
ZINCln00000kKeWw	GABRA5	6	3.61e-06	0.375	9.321	GABRA5	Gamma-aminobutyric acid receptor subunit alpha-5 (pKi >= 6)	Fc1ccccc1CN1CCN(CC1)Cc1ccccc1	WDHSPUKPVFVVLS-UHFFFAOYSA-N
ZINCma00000efr3d	ABCB1	6	2.376e-12	0.3538	20.4189	ABCB1	Multidrug resistance protein 1 (pKi >= 6)	NC(=O)C(N1CCN(CC1)Cc1cccc2c1cccc2)C	XHVJENGTSCBXIM-UHFFFAOYSA-N
ZINCpy00000607Iv	NPY1R	9	1.168e-06	0.314	10.2009	NPY1R	Neuropeptide Y receptor type 1 (pKi >= 9)	COc1ccccc1OCC(CNC(=O)C1CCN(C1)CC(C)C)C	NHIZWDGQCUHCAZ-UHFFFAOYSA-N
ZINCpo00000xHZWg	CYSLTR2	7	8.043e-09	0.2805	14.0823	CYSLTR2	Cysteinyl leukotriene receptor 2 (pKi >= 7)	O=C(NCC(c1ccc(o1)C)N1CCCCC1)COc1ccccc1	BBIRCJRJKMHMFV-UHFFFAOYSA-N
ZINCjp00000kKifK	ADAMTS5	6	1.325e-07	0.339	11.8976	ADAMTS5	A disintegrin and metalloproteinase with thrombospondin motifs 5 (pKi >= 6)	O=C1CCCC1=C(NNc1nc2c([nH]1)cccc2)C	GNEWTNLUEHMHGL-UHFFFAOYSA-N
ZINCnc00000p95ob	EDNRA	6	4.765e-44	0.4872	77.3266	EDNRA	Endothelin-1 receptor (pKi >= 6)	COC(=O)C(C(C)C)NC(=O)C(Cc1c[nH]c2c1cccc2)N	JPMNNMZMIYCVGZ-UHFFFAOYSA-N
ZINCpn00000xIkrb	AOX1	6	4.041e-08	0.2969	12.8237	AOX1	Aldehyde oxidase 1 (pKi >= 6)	O=C(Nc1cccc(c1)Cl)CN1CCN(CC1)CCc1ccccc1	BNKSIXXULFCRCZ-UHFFFAOYSA-N
ZINClr000007zOL5	HCN4	6	1.956e-24	0.3	42.1146	HCN4	Potassium/sodium hyperpolarization-activated cyclic nucleotide-gated channel 4 (pKi >= 6)	CCN(C(=O)CN1CCCC1)CCOc1ccccc1F	NSWHMQNXYJOIKA-UHFFFAOYSA-N
ZINCps00000dvBdp	TESK1	6	3.05e-10	0.3827	16.6337	TESK1	Dual specificity testis-specific protein kinase 1 (pKi >= 6)	CCNc1cc(nc(n1)C)N1CCN(CC1)C(=O)c1cccc(c1)Cl	IRIXQHVERKZDAE-UHFFFAOYSA-N
ZINClt000007AuGd	SORD	6	3.942e-08	0.3214	12.843	SORD	Sorbitol dehydrogenase (pKi >= 6)	OC1CCN(C1)c1ccnc(n1)NCCC1=CCCCC1	CFJVXGKPEFKDQI-UHFFFAOYSA-N
ZINCk800000kKdWk	OPRL1	9	5.49e-07	0.3026	10.7895	OPRL1	Nociceptin receptor (pKi >= 9)	OC(C1CC1)CN1CCN(CC1)Cc1ccccc1F	KIKYIBRIWGBIET-UHFFFAOYSA-N
ZINCpx000005UFEU	HDAC2	6	1.403e-06	0.4615	10.0578	HDAC2	Histone deacetylase 2 (pKi >= 6)	COc1ccccc1C(C(N)C)NC(=O)C=Cc1ccc(cc1)C#N	WVOKXGNVAHPFEJ-UHFFFAOYSA-N
ZINChm00000kIgSb	LPL	6	1.239e-12	0.3051	20.9267	LPL	Lipoprotein lipase (pKi >= 6)	O=C(Nc1ccccc1N)CN1CCCCC1	CPZGOYVUHDGADL-UHFFFAOYSA-N
ZINCnn00000p96ho	CHRM1	8	5.925e-11	0.3636	17.9112	CHRM1	Muscarinic acetylcholine receptor M1 (pKi >= 8)	CN(C(=O)c1n[nH]nc1C)CC1CCN(C1)Cc1ccccc1	MFXLTPGYCVXKOI-UHFFFAOYSA-N
ZINCkt000004Plc8	CDK4	6	8.734e-20	0.45	33.7665	CDK4	Cyclin-dependent kinase 4 (pKi >= 6)	OC(CNc1nccc(c1)C)COc1ccc(cc1)Cl	LHQUTNOYMLODJZ-UHFFFAOYSA-N
ZINCmo00000efOi7	UPP1	7	3.11e-18	0.4	30.9809	UPP1	Uridine phosphorylase 1 (pKi >= 7)	OCC1CCCN1Cc1cccc(c1)OCc1ccccc1	HEVGFXXEGDLDCR-UHFFFAOYSA-N
ZINCkn00000kKg4O	TEK	6	8.216e-15	0.3291	24.8337	TEK	Angiopoietin-1 receptor (pKi >= 6)	CN1CCN(CC1)CCCCOc1ccc(cc1C)Br	XLLDEHNXFSDGQM-UHFFFAOYSA-N
ZINCim000001Se18	NPY5R	6	1.826e-07	0.3538	11.6476	NPY5R	Neuropeptide Y receptor type 5 (pKi >= 6)	O=C(CN1CCCC1)Nc1ccc(cc1)N(=O)=O	GSTWJGHEEBKDPK-UHFFFAOYSA-N
ZINClp00000kJZMz	HDAC5	6	6.16e-09	0.3818	14.2902	HDAC5	Histone deacetylase 5 (pKi >= 6)	NC(C(=O)Nc1ccccc1)Cc1c[nH]c2c1cccc2	RZMUABAAIKIJCD-UHFFFAOYSA-N
ZINCly000001P0kz	DPP7	9	9.638e-06	0.3478	8.5553	DPP7	Dipeptidyl peptidase 2 (pKi >= 9)	CCOC(=O)C1CCCN(C1)Cc1ccccc1OCC	YXRQVCSWIFZRRC-UHFFFAOYSA-N
ZINCmm00000efyt6	DRD3	6	7.473e-11	0.52	17.7302	DRD3	D(3) dopamine receptor (pKi >= 6)	CCN1CCCN(CC1)Cc1cnn(c1)c1cccc(c1)Cl	IYLDUOYFNAKQOW-UHFFFAOYSA-N
ZINCpp00000xI5Y3	CYP2D6	6	0.003251	1	4.0154	CYP2D6	Cytochrome P450 2D6 (pKi >= 6)	CCC(NC(=O)C1CN(C)C2C(=C1)c1cccc3c1c(C2)c[nH]3)CO	UNBRKDKAWYKMIV-UHFFFAOYSA-N
ZINCig00000kJOCn	KISS1R	6	1.059e-13	0.3333	22.844	KISS1R	KiSS-1 receptor (pKi >= 6)	O=C(Nc1cccc(c1)F)CN(C(C1CC1)C)C	HSBKEGFZOJAWHK-UHFFFAOYSA-N
ZINCpf00000FUeah	OPRD1	6	1.093e-11	0.4179	19.2289	OPRD1	Delta-type opioid receptor (pKi >= 6)	CCOC(=O)N1CCC(CC1)NC(=O)CN(C(c1ccccc1)C)C	AHGYPVCDYALBEW-UHFFFAOYSA-N
ZINCpy00000607Iv	ADRB3	6	2.372e-06	0.3571	9.6485	ADRB3	Beta-3 adrenergic receptor (pKi >= 6)	COc1ccccc1OCC(CNC(=O)C1CCN(C1)CC(C)C)C	NHIZWDGQCUHCAZ-UHFFFAOYSA-N
ZINCpx000005UEGQ	OPRM1	6	5.496e-14	0.3913	23.3554	OPRM1	Mu-type opioid receptor (pKi >= 6)	COc1cccc(c1)CC(C(=O)NCC(c1ccc(cc1Cl)Cl)O)N	HRNMNGPMRBNCHA-UHFFFAOYSA-N
ZINCmo0000082mux	DRD2	7	1.634e-10	0.4615	17.1205	DRD2	D(2) dopamine receptor (pKi >= 7)	O=C(C(N1CCCCC1)C)NCC1COc2c(O1)cccc2	UIRDPYBXXFMCDL-UHFFFAOYSA-N
ZINCnp00000p8PoY	GPR35	7	4.073e-18	0.3182	30.7708	GPR35	G-protein coupled receptor 35 (pKi >= 7)	COc1ccc(cc1)C(=O)NCC(N1CCCC1)c1cccs1	TWKCDFZUBMKNTI-UHFFFAOYSA-N
ZINCpt000008Vi9X	SOAT1	8	1.099e-35	0.3378	62.3125	SOAT1	Sterol O-acyltransferase 1 (pKi >= 8)	O=C(Nc1ccc(cc1F)F)NCCNc1cc(nc(n1)C)N(C)C	GKCYHZALGKDNFQ-UHFFFAOYSA-N
ZINCpA00000fuMey	SLC6A3	6	1.055e-10	0.3968	17.4613	SLC6A3	Sodium-dependent dopamine transporter (pKi >= 6)	O=C(c1n(C)nc(c1Cl)C)NCCC1CCN(C1)Cc1ccccc1	GJHPMEYVSYULMN-UHFFFAOYSA-N
ZINCih00000kIqgW	FABP4	6	2.761e-08	0.2881	13.1205	FABP4	Fatty acid-binding protein, adipocyte (pKi >= 6)	CCOC(=O)C1(O)CCN(C1)Cc1ccccc1	AWCXGWTZRFCSEY-UHFFFAOYSA-N
ZINCih00000kIqgW	CELA1	6	1.29e-06	0.3276	10.1234	CELA1	Chymotrypsin-like elastase family member 1 (pKi >= 6)	CCOC(=O)C1(O)CCN(C1)Cc1ccccc1	AWCXGWTZRFCSEY-UHFFFAOYSA-N
ZINCpC000001qhqu	P2RX7	6	1.11e-16	0.3553	28.4	P2RX7	P2X purinoceptor 7 (pKi >= 6)	Fc1ccc(c(c1)F)CN1CCCC(C1=O)NC(c1cccnc1)C	NRLKATQPWUJQFG-UHFFFAOYSA-N
ZINCos00000af7hZ	SIGMAR1	7	1.442e-37	0.4727	65.6912	SIGMAR1	Sigma non-opioid intracellular receptor 1 (pKi >= 7)	CC(c1cscc1)(CNC1CCN(CC1)CCc1ccccc1)O	AKIUXOLKOYKSIB-UHFFFAOYSA-N
ZINClp00000kJZMz	ADRB3	9	2.221e-08	0.377	13.2902	ADRB3	Beta-3 adrenergic receptor (pKi >= 9)	NC(C(=O)Nc1ccccc1)Cc1c[nH]c2c1cccc2	RZMUABAAIKIJCD-UHFFFAOYSA-N
ZINCpA000000r2qw	MMP9	7	3.098e-11	0.4	18.4169	MMP9	Matrix metalloproteinase-9 (pKi >= 7)	O=C(C1(C)CCN(CC1)Cc1ccccc1)NCCc1cccnc1	OCIMBCLGSULDRR-UHFFFAOYSA-N
ZINCig00000kJOCn	LTA4H	6	2.676e-09	0.3143	14.9404	LTA4H	Leukotriene A-4 hydrolase (pKi >= 6)	O=C(Nc1cccc(c1)F)CN(C(C1CC1)C)C	HSBKEGFZOJAWHK-UHFFFAOYSA-N
ZINCpD00000fv1ZQ	NOS3	6	2.763e-06	0.3519	9.5295	NOS3	Nitric oxide synthase, endothelial (pKi >= 6)	O=N(=O)c1ccc(cc1)CN1CCN(CC1)CCCc1ccccc1	RAKOBFULBHOLNO-UHFFFAOYSA-N
ZINCp700000FUdWJ	KCNJ1	6	6.661e-16	0.3385	26.7802	KCNJ1	ATP-sensitive inward rectifier potassium channel 1 (pKi >= 6)	CCOC(=O)C1CCN(CC1)CC(COc1ccc(cc1)N(=O)=O)O	PANZCADXQFMMJU-UHFFFAOYSA-N
ZINCpm00000xI2cs	KCNH2	6	3.636e-08	0.3824	12.906	KCNH2	Potassium voltage-gated channel subfamily H member 2 (pKi >= 6)	O=C(C1(C)CCN(CC1)Cc1ccccc1)NCCc1cccnc1	OCIMBCLGSULDRR-UHFFFAOYSA-N
ZINCkn000005Wjgd	SCN5A	7	1.075e-23	0.3636	40.786	SCN5A	Sodium channel protein type 5 subunit alpha (pKi >= 7)	OC(C1CC1)CN1CCN(CC1)Cc1ccccc1F	KIKYIBRIWGBIET-UHFFFAOYSA-N
ZINClD000004X9Nh	OPRL1	6	9.03e-07	0.4048	10.4014	OPRL1	Nociceptin receptor (pKi >= 6)	Cc1ccc(cc1)CN1CCN(CC1)Cc1ccccc1	UZIYLIRBEDSOPG-UHFFFAOYSA-N
ZINCjl000003q9rS	NPSR1	6	1.266e-07	0.3333	11.9336	NPSR1	Neuropeptide S receptor (pKi >= 6)	OC1CCCN(C1)C(C(=O)Nc1ccc(cn1)Cl)C	OTFKJOKCYFMJEP-UHFFFAOYSA-N
ZINCnj00000p8ZJY	C3AR1	6	1.988e-20	0.4868	34.9205	C3AR1	C3a anaphylatoxin chemotactic receptor (pKi >= 6)	COC(=O)C(C(C)C)NC(=O)C(Cc1c[nH]c2c1cccc2)N	JPMNNMZMIYCVGZ-UHFFFAOYSA-N
ZINCin00000kKPUK	CYP2D6	7	3.513e-06	0.3182	9.3421	CYP2D6	Cytochrome P450 2D6 (pKi >= 7)	O=C(Nc1cccc(c1)Cl)CN1CCCCCC1	GXJWWHBCLZYWLG-UHFFFAOYSA-N
ZINCln00000kKeWw	HTR1A	6	1.221e-15	0.45	26.3559	HTR1A	5-hydroxytryptamine receptor 1A (pKi >= 6)	Fc1ccccc1CN1CCN(CC1)Cc1ccccc1	WDHSPUKPVFVVLS-UHFFFAOYSA-N
ZINCpy00000606pA	CASR	6	4.481e-13	0.3939	21.7197	CASR	Extracellular calcium-sensing receptor (pKi >= 6)	COc1ccccc1COCC(CNCCOc1ccc(cc1)Cl)O	NXTQAXIACUXNQD-UHFFFAOYSA-N
ZINCpA000000r2qw	BCHE	6	9.623e-13	0.4828	21.1237	BCHE	Cholinesterase (pKi >= 6)	O=C(C1(C)CCN(CC1)Cc1ccccc1)NCCc1cccnc1	OCIMBCLGSULDRR-UHFFFAOYSA-N
ZINCoc00000Aegap	SLC18A2	6	2.623e-13	0.3051	22.137	SLC18A2	Synaptic vesicular amine transporter (pKi >= 6)	O=C(Nc1cnn(c1)C)NCC1CCN(C1)CCc1ccccc1	BCHFFFCPLXNAOK-UHFFFAOYSA-N
ZINClD000004X9Nh	BRS3	6	4.891e-09	0.3333	14.4702	BRS3	Bombesin receptor subtype-3 (pKi >= 6)	Cc1ccc(cc1)CN1CCN(CC1)Cc1ccccc1	UZIYLIRBEDSOPG-UHFFFAOYSA-N
ZINClo00000kKjbZ	AKT1	6	6.867e-07	0.3455	10.6149	AKT1	RAC-alpha serine/threonine-protein kinase (pKi >= 6)	Cc1ccc(cc1)CN1CCN(CC1)Cc1ccccc1	UZIYLIRBEDSOPG-UHFFFAOYSA-N
ZINCns000000MRLy	CAPN2	6	1.005e-11	0.3973	19.2943	CAPN2	Calpain-2 catalytic subunit (pKi >= 6)	O=C(C(=O)c1c(C)[nH]c2c1cccc2)NCCCN1CCCC1	MFIPTRYHNPUUOQ-UHFFFAOYSA-N
ZINCpx000005UFEU	HDAC8	7	4.364e-07	0.3571	10.9684	HDAC8	Histone deacetylase 8 (pKi >= 7)	COc1ccccc1C(C(N)C)NC(=O)C=Cc1ccc(cc1)C#N	WVOKXGNVAHPFEJ-UHFFFAOYSA-N
ZINCpx000005UGAL	CXCL8	7	3.268e-06	0.3208	9.3985	CXCL8	Interleukin-8 (pKi >= 7)	O=C(C(CC(=O)c1ccccc1)N)NCC(c1cc(F)cc(c1)F)C	CLSYNYMCGWNVCV-UHFFFAOYSA-N
ZINCpt000008Vmsy	HRH3	10	1.033e-17	0.321	30.0451	HRH3	Histamine H3 receptor (pKi >= 10)	COCC1CCN(C2(C1)CN(C2)C(=O)c1cccc(c1)O)CC1CC1	LHEIGNXPPZSJNY-UHFFFAOYSA-N
ZINCpm00000xI6ve	NTSR1	6	4.508e-64	0.3708	113.276	NTSR1	Neurotensin receptor type 1 (pKi >= 6)	CC(N(C(=O)OCc1ccccc1)CC1CCCN1C(=O)C(N)C)C	XLXWKBVYQAUXDR-UHFFFAOYSA-N
ZINCoE000006VY7t	SLC6A9	8	2.816e-07	0.3012	11.3099	SLC6A9	Sodium- and chloride-dependent glycine transporter 1 (pKi >= 8)	CCN1CCC(CC1)CC(=O)NCCc1ccccc1C(F)(F)F	RXIQVOADFUBLSO-UHFFFAOYSA-N
ZINCn500000p8H3D	DRD3	6	3.109e-06	0.3607	9.4374	DRD3	D(3) dopamine receptor (pKi >= 6)	O=C(N1CC(C1)N1CCCCC1)CCN1Cc2c(C1)cccc2	VFLCWMGAJOEVIE-UHFFFAOYSA-N
ZINCmg00000efKL2	XIAP	6	1.886e-08	0.3333	13.4177	XIAP	E3 ubiquitin-protein ligase XIAP (pKi >= 6)	O=C(CC1NC2CCCCC2NC1=O)NCc1ccccc1	CPMZDSOKSMYPGP-UHFFFAOYSA-N
ZINCpy00000g8drL	ADAM17	6	5.884e-06	0.4394	8.9401	ADAM17	Disintegrin and metalloproteinase domain-containing protein 17 (pKi >= 6)	OCC1(O)CCCN(C1)Cc1cccc(c1)Oc1ccc(cc1)OC	WEWSCJIPFVJUDO-UHFFFAOYSA-N
ZINCol00000lc3pD	MAPK8	8	3.705e-18	0.3457	30.8446	MAPK8	Mitogen-activated protein kinase 8 (pKi >= 8)	OC1CCN(C1)c1ccnc(n1)NCCN1CCc2c1cccc2	BXUSJLPWYHJZMG-UHFFFAOYSA-N
ZINCmq000006MEpp	TPR	6	7.747e-08	0.2917	12.3162	TPR	Trypanothione reductase (pKi >= 6)	CC(CCc1ccccc1)NCCNC(=O)c1ccccc1	XFRMVMFKNIZXIT-UHFFFAOYSA-N
ZINCky000001l3ae	ERBB2	7	4.017e-08	0.3649	12.8283	ERBB2	Receptor tyrosine-protein kinase erbB-2 (pKi >= 7)	CC(=O)Nc1cccc(c1)C(NCc1ccccn1)C	OXSBBVWWAJKIPX-UHFFFAOYSA-N
ZINCpx00000g8gNP	TACR3	7	3.909e-28	0.3418	48.7559	TACR3	Neuromedin-K receptor (pKi >= 7)	O=C(NC1(CCC1)c1ccccc1)CN1CCCC(C1)c1n[nH]cc1	WMIHIYWDVWFZQF-UHFFFAOYSA-N
ZINCpq00000dvGM9	PARP1	6	4.595e-09	0.3871	14.5188	PARP1	Poly [ADP-ribose] polymerase 1 (pKi >= 6)	O=C(Nc1cccc(c1)Cl)CCN1CCN(CC1)Cc1ccccc1	KDQZAASXGPCWIW-UHFFFAOYSA-N
ZINCjA0000066TEr	HTR7	8	6.922e-07	0.3455	10.6086	HTR7	5-hydroxytryptamine receptor 7 (pKi >= 8)	Nc1ccc(cc1)CCNC(Cc1ccccc1)C	HCZUSTFQEUQURY-UHFFFAOYSA-N
ZINCov000008WhI0	SI	7	9.593e-06	0.3158	8.5589	SI	Sucrase-isomaltase, intestinal (pKi >= 7)	OC1CN2C(C1)CN(C(C2)Cc1ccccc1)Cc1ccccc1	NODBEUOYVUNKEU-UHFFFAOYSA-N
ZINCkD000002ccUa	MBTPS1	7	5.432e-22	0.3288	37.7275	MBTPS1	Membrane-bound transcription factor site-1 protease (pKi >= 7)	OC1CCCN(C1)Cc1ccc(cc1)c1ccccc1	HUIWTFGNMYHERI-UHFFFAOYSA-N
ZINCoC0000058dHu	IRAK1	6	5.46e-07	0.3	10.7937	IRAK1	Interleukin-1 receptor-associated kinase 1 (pKi >= 6)	Cc1ccc(cc1)CN1CCN(CC1)Cc1cccc(c1)N(=O)=O	AXMLGCOEGOYMAR-UHFFFAOYSA-N
ZINCnw00000bBClX	PDE4D	8	3.976e-09	0.3289	14.6315	PDE4D	cAMP-specific 3',5'-cyclic phosphodiesterase 4D (pKi >= 8)	COc1ccc(cc1Cl)CN1CC(C(C1)O)Cc1onc(c1)C	IMCUFYAAGLHKHU-UHFFFAOYSA-N
ZINCll00000kKOQl	ACE	10	1.097e-42	0.3276	74.8808	ACE	Angiotensin-converting enzyme (pKi >= 10)	O=C(CN(C1CCCCC1)C)NCc1ccc(c(c1)F)C	VLPSBQPKBKOJBS-UHFFFAOYSA-N
ZINCnj00000p8ZJY	MC1R	6	5.717e-95	0.4507	168.746	MC1R	Melanocyte-stimulating hormone receptor (pKi >= 6)	COC(=O)C(C(C)C)NC(=O)C(Cc1c[nH]c2c1cccc2)N	JPMNNMZMIYCVGZ-UHFFFAOYSA-N
ZINCkx000001h4yp	Q2TU57_MAIZE	6	7.792e-09	0.2979	14.107	Q2TU57_MAIZE	Sterol-8,7-isomerase (pKi >= 6)	CC(CNCc1ccccc1OCc1ccccc1)O	HNHDZVLNVJHJON-UHFFFAOYSA-N
ZINCjq0000066JI1	CTSC	6	1.311e-06	0.3148	10.111	CTSC	Dipeptidyl peptidase 1 (pKi >= 6)	Nc1ccc(cc1)CCNC(Cc1ccccc1)C	HCZUSTFQEUQURY-UHFFFAOYSA-N
ZINCoA000003E2VC	SIGMAR1	7	1.806e-11	0.3623	18.8376	SIGMAR1	Sigma non-opioid intracellular receptor 1 (pKi >= 7)	COC(=O)c1ccccc1c1ccc(o1)CN1CCC(CC1)(C)O	MPLGTSXIRQSCCL-UHFFFAOYSA-N
ZINCpy00000607XG	ATP4A	6	5.132e-06	0.2941	9.0467	ATP4A	Potassium-transporting ATPase alpha chain 1 (pKi >= 6)	COc1ccccc1OC(CNCC(COc1ccccc1C)O)C	LFTAKWOECIZDCV-UHFFFAOYSA-N
ZINCpq00000dvDAo	CHRM5	6	1.354e-06	0.5208	10.0855	CHRM5	Muscarinic acetylcholine receptor M5 (pKi >= 6)	COc1ccccc1CN1CCN(CC1)Cc1c[nH]c2c1cccc2	BIVHXLHJYYVUFG-UHFFFAOYSA-N
ZINCox000008Gaq8	NPY2R	6	1.334e-06	0.4211	10.0969	NPY2R	RCG62488 (pKi >= 6)	O=C(Nc1ccccc1C)CN1CCN(CC1)Cc1ccccc1	AAJZGIJQXHXUCX-UHFFFAOYSA-N
ZINClq000007ArvE	GRIN2C	6	3.758e-07	0.34	11.0849	GRIN2C	Glutamate receptor ionotropic, NMDA 2C (pKi >= 6)	c1ccc(cc1)CCCN1CCN(CC1)c1ccccc1	BBEVNYGQARSQPY-UHFFFAOYSA-N
ZINCoD00000au5n7	PDE8B	7	2.618e-09	0.3733	14.9576	PDE8B	High affinity cAMP-specific and IBMX-insensitive 3',5'-cyclic phosphodiesterase 8B (pKi >= 7)	c1ccc(cc1)CCC1OCCN(C1)Cc1ccc2c(c1)n[nH]c2	OSKODCACJBFBDA-UHFFFAOYSA-N
ZINCml00000efhzk	Q8WSF8_APLCA	6	1.492e-17	0.322	29.7582	Q8WSF8_APLCA	Soluble acetylcholine receptor (pKi >= 6)	O=C(C1NCc2c(C1)cccc2)NCC(c1ccccc1)O	ABYODZCNDMDCOU-UHFFFAOYSA-N
ZINCmA000000VDmH	NPFFR2	6	1.293e-32	0.3793	56.7996	NPFFR2	Neuropeptide FF receptor 2 (pKi >= 6)	CC(CCc1ccccc1)NCCNC(=O)c1ccccc1	XFRMVMFKNIZXIT-UHFFFAOYSA-N
ZINCjD000003Uh6O	ADRB3	8	1.257e-24	0.377	42.4596	ADRB3	Beta-3 adrenergic receptor (pKi >= 8)	OC(c1ccccc1)CNCc1c(F)cccc1Cl	AIDZBNBIURRKQG-UHFFFAOYSA-N
ZINCos000000S40n	DRD4	6	4.663e-15	0.3478	25.2849	DRD4	D(4) dopamine receptor (pKi >= 6)	O=C(CN1CCCC1)NCc1c(C)nn(c1C)Cc1ccccc1	DBKIMIJBRHQSMB-UHFFFAOYSA-N
ZINCns00000bBrBI	S1PR4	6	1.252e-23	0.3803	40.6669	S1PR4	Sphingosine 1-phosphate receptor 4 (pKi >= 6)	O=C(C1CCCCCN1C)NCc1noc(n1)c1ccccc1	HVTZXILGGGTLGG-UHFFFAOYSA-N
ZINCnj00000p8ZJY	AMP1_PLAFQ	6	8.475e-10	0.3115	15.8368	AMP1_PLAFQ	M1 family aminopeptidase (pKi >= 6)	COC(=O)C(C(C)C)NC(=O)C(Cc1c[nH]c2c1cccc2)N	JPMNNMZMIYCVGZ-UHFFFAOYSA-N
ZINCow000008WhvR	NPY5R	6	7.385e-07	0.3636	10.5582	NPY5R	Neuropeptide Y receptor type 5 (pKi >= 6)	O=C(CN1CCCC(C1)c1ccccc1)NCCc1ccncc1	VKWXKTQCOHWDIS-UHFFFAOYSA-N
ZINCpx000005UE9I	NMBR	8	1.751e-08	0.2959	13.4759	NMBR	Neuromedin-B receptor (pKi >= 8)	COc1ccc(cc1C(NC(=O)C1NCC2(C1)CCCC2)C)N(=O)=O	XDEIDIJJGOIBAB-UHFFFAOYSA-N
ZINCmp00000efo4G	SLC6A5	7	3.176e-08	0.3088	13.0115	SLC6A5	Sodium- and chloride-dependent glycine transporter 2 (pKi >= 7)	CN1CCN(CC1)C1(CCCC1)CNC(=O)Cc1cscc1	IAMMFUAKRKOBKD-UHFFFAOYSA-N
ZINCpt000008VjtQ	LTA4H	6	1.066e-14	0.3636	24.6339	LTA4H	Leukotriene A-4 hydrolase (pKi >= 6)	CC(N(C(=O)OCc1ccccc1)CC1CCCN1C(=O)C(N)C)C	XLXWKBVYQAUXDR-UHFFFAOYSA-N
ZINClq000007ArvE	ALDH1A1	7	4.441e-16	0.3721	27.0364	ALDH1A1	Retinal dehydrogenase 1 (pKi >= 7)	c1ccc(cc1)CCCN1CCN(CC1)c1ccccc1	BBEVNYGQARSQPY-UHFFFAOYSA-N
ZINCp700000FUdWJ	ACR	6	2.083e-07	0.3443	11.5451	ACR	Acrosin (pKi >= 6)	CCOC(=O)C1CCN(CC1)CC(COc1ccc(cc1)N(=O)=O)O	PANZCADXQFMMJU-UHFFFAOYSA-N
ZINCmo00000efOi7	PTPRC	6	6.523e-08	0.2885	12.4503	PTPRC	Receptor-type tyrosine-protein phosphatase C (pKi >= 6)	OCC1CCCN1Cc1cccc(c1)OCc1ccccc1	HEVGFXXEGDLDCR-UHFFFAOYSA-N
ZINCmq000006MEpp	NPPA	7	4.093e-11	0.3448	18.1997	NPPA	Natriuretic peptides A (pKi >= 7)	CC(CCc1ccccc1)NCCNC(=O)c1ccccc1	XFRMVMFKNIZXIT-UHFFFAOYSA-N
ZINCjA000003E1oF	PSMB1	6	3.193e-17	0.3019	29.1651	PSMB1	Proteasome subunit beta type-1 (pKi >= 6)	O=C(Nc1ccc(cc1)Br)NCCN1CCCCC1	BQCOZCVEXIEDMR-UHFFFAOYSA-N
ZINCpx00000g8gNV	SLC6A1	6	7.006e-08	0.2933	12.3946	SLC6A1	Sodium- and chloride-dependent GABA transporter 1 (pKi >= 6)	O=C(NC1CCCc2c1cccc2)CN1CCCC(C1)c1cc[nH]n1	SMZKWMIYEZWTNL-UHFFFAOYSA-N
ZINCnm00000bWh7i	ADRA1D	7	3.661e-20	0.3731	34.4445	ADRA1D	Alpha-1D adrenergic receptor (pKi >= 7)	CCCN1CCN(CC1)CC(=O)Nc1ccc(cc1OC)OC	PXFVXXZDAJJESN-UHFFFAOYSA-N
ZINCpm00000xI6ve	CTSE	7	6.994e-15	0.3039	24.962	CTSE	Cathepsin E (pKi >= 7)	CC(N(C(=O)OCc1ccccc1)CC1CCCN1C(=O)C(N)C)C	XLXWKBVYQAUXDR-UHFFFAOYSA-N
ZINCnp00000p8PoY	ELANE	8	1.66e-07	0.35	11.7221	ELANE	Neutrophil elastase (pKi >= 8)	COc1ccc(cc1)C(=O)NCC(N1CCCC1)c1cccs1	TWKCDFZUBMKNTI-UHFFFAOYSA-N
ZINCpx000005UGWh	HLA-A	7	3.478e-06	0.3014	9.3499	HLA-A	HLA class I histocompatibility antigen, A-3 alpha chain (pKi >= 7)	O=C(NC(c1nc2c(n1C)cccc2)C)CC(Cc1ccccc1)N	YBKYJOAISQNDIM-UHFFFAOYSA-N
ZINCpB0000017AMm	HDAC9	7	6.215e-07	0.3019	10.6927	HDAC9	Histone deacetylase 9 (pKi >= 7)	O=C(Nc1cccc(c1)Cl)CN1CCN(CC1)CCc1ccccc1	BNKSIXXULFCRCZ-UHFFFAOYSA-N
ZINChm00000kIgSb	HTR4	6	1.054e-08	0.44	13.8711	HTR4	5-hydroxytryptamine receptor 4 (pKi >= 6)	O=C(Nc1ccccc1N)CN1CCCCC1	CPZGOYVUHDGADL-UHFFFAOYSA-N
ZINCkm00000kJ24h	MMP1	6	3.659e-08	0.3714	12.9011	MMP1	Interstitial collagenase (pKi >= 6)	CCCc1ccc(cc1)OCCNC(=O)C1NCC=C1	CNZRZTWRJVNKMS-UHFFFAOYSA-N
ZINCnh00000p9o3z	PDE7A	8	4.794e-10	0.3247	16.281	PDE7A	High affinity cAMP-specific 3',5'-cyclic phosphodiesterase 7A (pKi >= 8)	CCN1CCCC1CNC1=C(C(=O)C1=O)NCc1ccccn1	MZIAOHYDJYUIHI-UHFFFAOYSA-N
ZINCoq00000afcgr	SIGMAR1	8	7.288e-11	0.4444	17.7498	SIGMAR1	Sigma non-opioid intracellular receptor 1 (pKi >= 8)	OC1(CCN(C1)Cc1onc(c1)c1ccccc1)c1ccccc1	XZEXXLSXZARWJH-UHFFFAOYSA-N
ZINCoC00000au7Sw	FGR	8	2.191e-08	0.2812	13.3009	FGR	Tyrosine-protein kinase Fgr (pKi >= 8)	NNc1nc(Nc2ccccc2)nc(n1)Nc1ccc(cc1C)C	RDZOHZHCTWWODD-UHFFFAOYSA-N
ZINCje00000kKQHv	BTK	9	9.557e-12	0.3506	19.3337	BTK	Tyrosine-protein kinase BTK (pKi >= 9)	C#CCN1CCC(CC1)C(=O)Nc1ccccc1C	HVIPUIHPZMLYID-UHFFFAOYSA-N
ZINCnn00000p92rP	SLC6A4	6	1.132e-24	0.6383	42.5406	SLC6A4	Sodium-dependent serotonin transporter (pKi >= 6)	Cc1ccccc1OCCN1CCN(CC1)Cc1ccccc1	USHHMSBBRJCBGN-UHFFFAOYSA-N
ZINCpE000007DzXr	PTPRF	6	1.18e-13	0.2817	22.7602	PTPRF	Receptor-type tyrosine-protein phosphatase F (pKi >= 6)	O=C(Nc1cccc(c1)Cl)CCN1CCN(CC1)Cc1ccccc1	KDQZAASXGPCWIW-UHFFFAOYSA-N
ZINCpB0000017AMm	ST14	7	7.074e-12	0.3171	19.5684	ST14	Suppressor of tumorigenicity 14 protein (pKi >= 7)	O=C(Nc1cccc(c1)Cl)CN1CCN(CC1)CCc1ccccc1	BNKSIXXULFCRCZ-UHFFFAOYSA-N
ZINCjA000003E1oF	Q9FYV8_MAIZE	6	3.639e-06	0.3043	9.3147	Q9FYV8_MAIZE	Protoporphyrinogen IX oxidase (pKi >= 6)	O=C(Nc1ccc(cc1)Br)NCCN1CCCCC1	BQCOZCVEXIEDMR-UHFFFAOYSA-N
ZINCod00000AehXq	KDM1A	7	1.464e-07	0.2969	11.8199	KDM1A	Lysine-specific histone demethylase 1A (pKi >= 7)	OCC1N(CC(C1O)c1ccccc1)Cc1cccc(c1F)OC	MIOIYIIPDTUASY-UHFFFAOYSA-N
ZINCl500000kJB8G	HSD17B2	6	7.353e-08	0.3492	12.357	HSD17B2	Estradiol 17-beta-dehydrogenase 2 (pKi >= 6)	COc1cccc(c1)CN1CCCC(C1=O)(O)CN(C)C	WVHGYTFFCKFQIN-UHFFFAOYSA-N
ZINCll00000kKp5S	SSTR5	6	9.86e-12	0.3371	19.3094	SSTR5	Somatostatin receptor type 5 (pKi >= 6)	CCOC(=O)C1CCCN(C1)Cc1c[nH]c2c1cccc2	KQXOXXXVFSNDET-UHFFFAOYSA-N
ZINCpq00000dvEEE	P2RX2	6	4.084e-06	0.3049	9.2248	P2RX2	P2X purinoceptor 2 (pKi >= 6)	COc1nc(NCCC2CCCCN2Cc2ccccc2)ncc1F	SKLBWAUOICVBLB-UHFFFAOYSA-N
ZINClr000007zOL5	ACKR3	7	1.088e-22	0.3	38.9811	ACKR3	Atypical chemokine receptor 3 (pKi >= 7)	CCN(C(=O)CN1CCCC1)CCOc1ccccc1F	NSWHMQNXYJOIKA-UHFFFAOYSA-N
ZINCmE000003koVu	HRH2	6	2.561e-06	0.3333	9.5886	HRH2	Histamine H2 receptor (pKi >= 6)	COc1cccc(c1)CCNC(Cc1cccc(c1)OC)C	PHMFTYHRSAOLLV-UHFFFAOYSA-N
ZINCjs0000067vci	ADRB1	6	3.62e-21	0.377	36.2486	ADRB1	Beta-1 adrenergic receptor (pKi >= 6)	OC(c1ccccc1)CNCc1c(F)cccc1Cl	AIDZBNBIURRKQG-UHFFFAOYSA-N
ZINCnq00000bByYX	PIK3C2A	6	4.586e-11	0.3038	18.111	PIK3C2A	Phosphatidylinositol 4-phosphate 3-kinase C2 domain-containing subunit alpha (pKi >= 6)	COCCN1CCC2(CC1)CCCN(C2)C(=O)c1cccnc1	JFCXYUOGJRMYNW-UHFFFAOYSA-N
ZINCns00000bBCZv	AOC3	6	1.196e-08	0.4194	13.7729	AOC3	Membrane primary amine oxidase (pKi >= 6)	Nc1nc(N)nc(n1)N(Cc1ccccc1)Cc1ccccc1	ZTTRDDAQBRTOPO-UHFFFAOYSA-N
ZINCoA000000nc1b	TACR2	8	9.347e-12	0.3333	19.3511	TACR2	Substance-K receptor (pKi >= 8)	CCCc1nn(c(c1)C(=O)NCC(c1ccccc1Cl)N(C)C)C	JECAUXYQBOPHDC-UHFFFAOYSA-N
ZINCpy00000607M3	GRM4	7	9.612e-08	0.2923	12.1481	GRM4	Metabotropic glutamate receptor 4 (pKi >= 7)	COc1ccccc1OCC(CNCCOc1ncc(cc1Cl)Cl)O	YXRXPWNKXVSYRK-UHFFFAOYSA-N
ZINCnp00000p8WBJ	SIGMAR1	6	3.763e-24	0.4062	41.6044	SIGMAR1	Sigma non-opioid intracellular receptor 1 (pKi >= 6)	CCOC(=O)CCC(=O)c1ccc(cc1)CN1CCN(CC1)C	GVHCDIZODDPFQI-UHFFFAOYSA-N
ZINCpE00000dcPlT	CDK5	7	4.486e-06	0.2933	9.1515	CDK5	Cyclin-dependent-like kinase 5 (pKi >= 7)	O=C(Nc1cccnc1Cl)NC1CCN(CC1Cc1ccccc1)C	OWCXDWTVXUGYJN-UHFFFAOYSA-N
ZINCkD000004P6Hc	MAP3K12	6	5.411e-30	0.5385	52.093	MAP3K12	Mitogen-activated protein kinase kinase kinase 12 (pKi >= 6)	CN1CCCC(C1)c1cccc(n1)Nc1ncc(s1)C	DHONIPVBMFPLAY-UHFFFAOYSA-N
ZINCnc00000p95ob	GABRA2	6	1.288e-07	0.3115	11.9196	GABRA2	Gamma-aminobutyric acid receptor subunit alpha-2 (pKi >= 6)	COC(=O)C(C(C)C)NC(=O)C(Cc1c[nH]c2c1cccc2)N	JPMNNMZMIYCVGZ-UHFFFAOYSA-N
ZINCow000008W8JS	OPRL1	6	1.221e-15	0.3803	26.3	OPRL1	Nociceptin receptor (pKi >= 6)	O=C(C(C)C)NC1COC2(C1)CCN(CC2)CCc1ccccc1	BZTJUOMHXRBHFO-UHFFFAOYSA-N
ZINCmE000003kkmv	PDS	7	1.288e-12	0.3803	20.8967	PDS	15-cis-phytoene desaturase (pKi >= 7)	CN1CCCCC1C(=O)NCc1cc(ccc1Cl)C(F)(F)F	JGGJARRKZJGUFN-UHFFFAOYSA-N
ZINCou000008W3Xu	MAPK9	9	1.659e-30	0.3462	53.0149	MAPK9	Mitogen-activated protein kinase 9 (pKi >= 9)	NNc1nc(nc(n1)N1CCOCC1)Nc1cc(Cl)c(cc1Br)C	NAJJVKJCDRJEIQ-UHFFFAOYSA-N
ZINCnc00000p95ob	TACR2	6	1.329e-19	0.4545	33.4395	TACR2	Substance-K receptor (pKi >= 6)	COC(=O)C(C(C)C)NC(=O)C(Cc1c[nH]c2c1cccc2)N	JPMNNMZMIYCVGZ-UHFFFAOYSA-N
ZINCnc00000p971x	PREP	8	1.147e-10	0.3077	17.396	PREP	Prolyl endopeptidase (pKi >= 8)	O=C(Nc1c(C)cccc1C)CNC(=O)CN1CCCC(C1)C	UEFJRIXVGLGRDA-UHFFFAOYSA-N
ZINClE0000038uYD	DRD2	6	2.869e-11	0.4286	18.4767	DRD2	D(2) dopamine receptor (pKi >= 6)	Cc1cccc(c1)CN1CCN(CC1)CC1CCC=CC1	WQCQTBZXCZECIR-UHFFFAOYSA-N
ZINCog00000Aei5i	ADRB3	6	8.128e-07	0.3714	10.4835	ADRB3	Beta-3 adrenergic receptor (pKi >= 6)	COc1cccc(c1)N1CCN(CC1)CC(Cc1ccccc1)O	CAGSFDNIOOUCKC-UHFFFAOYSA-N
ZINCmA000000VDmH	QRFPR	6	6.886e-13	0.3582	21.3847	QRFPR	Pyroglutamylated RFamide peptide receptor (pKi >= 6)	CC(CCc1ccccc1)NCCNC(=O)c1ccccc1	XFRMVMFKNIZXIT-UHFFFAOYSA-N
ZINCjo00000kJwnn	GRIN2C	7	2.686e-18	0.3902	31.0953	GRIN2C	Glutamate receptor ionotropic, NMDA 2C (pKi >= 7)	OC1(CCCC(C1)N1CCCCC1)c1ccccc1	NYYZELOAEDIUSR-UHFFFAOYSA-N
ZINCoE000006VY7t	ZAK	7	5.04e-09	0.3049	14.4467	ZAK	Mitogen-activated protein kinase kinase kinase MLT (pKi >= 7)	CCN1CCC(CC1)CC(=O)NCCc1ccccc1C(F)(F)F	RXIQVOADFUBLSO-UHFFFAOYSA-N
ZINCkk00000kKcsk	BRCA1	6	1.785e-22	0.2987	38.5953	BRCA1	Breast cancer type 1 susceptibility protein (pKi >= 6)	CN1CCCCC1C(=O)N1CCCC1c1ccccc1	LHPHVSXULJAEBM-UHFFFAOYSA-N
ZINCpD00000fv1ZQ	Q2TU57_MAIZE	6	1.428e-08	0.2881	13.6348	Q2TU57_MAIZE	Sterol-8,7-isomerase (pKi >= 6)	O=N(=O)c1ccc(cc1)CN1CCN(CC1)CCCc1ccccc1	RAKOBFULBHOLNO-UHFFFAOYSA-N
ZINCpx000005UET0	HCRTR1	6	8.105e-14	0.3429	23.0525	HCRTR1	Orexin receptor type 1 (pKi >= 6)	COc1cccc(c1CNC(=O)C1CCC(N1)C1CC1)OC(F)(F)F	GJACVJXFECDWHS-UHFFFAOYSA-N
ZINCpn00000xIkrb	AVPR1B	7	3.189e-28	0.3377	48.9147	AVPR1B	Vasopressin V1b receptor (pKi >= 7)	O=C(Nc1cccc(c1)Cl)CN1CCN(CC1)CCc1ccccc1	BNKSIXXULFCRCZ-UHFFFAOYSA-N
ZINCpq00000dvEEE	HRH1	10	4.297e-14	0.2949	23.5469	HRH1	Histamine H1 receptor (pKi >= 10)	COc1nc(NCCC2CCCCN2Cc2ccccc2)ncc1F	SKLBWAUOICVBLB-UHFFFAOYSA-N
ZINCoc00000Aegap	HTR2A	6	3.556e-13	0.4783	21.8999	HTR2A	5-hydroxytryptamine receptor 2A (pKi >= 6)	O=C(Nc1cnn(c1)C)NCC1CCN(C1)CCc1ccccc1	BCHFFFCPLXNAOK-UHFFFAOYSA-N
ZINCjx0000066RAN	AMP1_PLAFQ	6	3.011e-12	0.3269	20.2344	AMP1_PLAFQ	M1 family aminopeptidase (pKi >= 6)	CCC(N(CC)C)C(=O)NCCc1ccccc1Cl	AYOQIGLSDONSQT-UHFFFAOYSA-N
ZINCpo00000xI8IG	ALOX15	8	8.771e-15	0.4138	24.7885	ALOX15	Arachidonate 15-lipoxygenase (pKi >= 8)	CCN(C(=O)Cc1cccnc1)C1CCN(C1)C(c1ccccc1)C	SFLZGBKELHZEKC-UHFFFAOYSA-N
ZINCpB0000017AMm	ACHP_LYMST	7	4.108e-15	0.377	25.3786	ACHP_LYMST	Acetylcholine-binding protein (pKi >= 7)	O=C(Nc1cccc(c1)Cl)CN1CCN(CC1)CCc1ccccc1	BNKSIXXULFCRCZ-UHFFFAOYSA-N
ZINCpq00000dvGM9	RORC	8	3.932e-08	0.3333	12.845	RORC	Nuclear receptor ROR-gamma (pKi >= 8)	O=C(Nc1cccc(c1)Cl)CCN1CCN(CC1)Cc1ccccc1	KDQZAASXGPCWIW-UHFFFAOYSA-N
ZINClA000005siyT	ACACA	7	7.261e-14	0.3529	23.1382	ACACA	Acetyl-CoA carboxylase 1 (pKi >= 7)	OC(COc1ccc(cc1)C)CNC(c1ccccc1)C	XSNYLZBFIFXSNR-UHFFFAOYSA-N
ZINClr0000051S0J	MARK3	6	8.511e-07	0.3377	10.4476	MARK3	MAP/microtubule affinity-regulating kinase 3 (pKi >= 6)	COC(=O)c1ccc(cc1)NC(=O)CC1CCN(CC1)C	OEZKGFIVPYFMGS-UHFFFAOYSA-N
ZINCpx000005UHgX	TPH1	6	3.166e-07	0.2963	11.2187	TPH1	Tryptophan 5-hydroxylase 1 (pKi >= 6)	CC(CN(C(=O)C(Cc1cc(I)ccc1F)N)Cc1ccccc1)O	NOFHIRAEBDEWMZ-UHFFFAOYSA-N
ZINCoB00000aupgK	PSMB8	7	4.401e-09	0.2895	14.5525	PSMB8	Proteasome subunit beta type-8 (pKi >= 7)	O=C(NC(c1ccncc1)c1ccccc1)CN1CCCCCC1	XXPUDRPHASHFRL-UHFFFAOYSA-N
ZINCjq0000066RaY	SIGMAR1	6	1.788e-07	0.463	11.6642	SIGMAR1	Sigma non-opioid intracellular receptor 1 (pKi >= 6)	O=C(CN1CCCCCC1)Nc1cc(Cl)ccc1C	KWIUJYAGEIAGRS-UHFFFAOYSA-N
ZINCnp00000p9m14	LTA4H	6	3.224e-07	0.3247	11.2046	LTA4H	Leukotriene A-4 hydrolase (pKi >= 6)	OCc1ccc(o1)CN1CCCC(C1)COc1ccc(cc1)C	RTZKVEDJCVJQIN-UHFFFAOYSA-N
ZINCmt000006MCgf	MMP2	11	4.642e-06	0.2809	9.1249	MMP2	72 kDa type IV collagenase (pKi >= 11)	Cc1ccc(cc1)OCC1(O)COCCN(C1)C1CCCC1	KXTBVAXXXCCFKS-UHFFFAOYSA-N
ZINCoi00000lbSOM	S1PR5	9	3.327e-22	0.3067	38.1097	S1PR5	Sphingosine 1-phosphate receptor 5 (pKi >= 9)	c1ccc(cc1)CN1CCC(C1)NCc1noc(n1)c1ccco1	PANXZRRSDZBWCY-UHFFFAOYSA-N
ZINCmp00000efxJw	TLR7	6	9.009e-09	0.3019	13.9938	TLR7	Toll-like receptor 7 (pKi >= 6)	Brc1ccc(c(c1)N)CN1CCN(CC1)Cc1ccccc1	BFMAXTRHGDZETQ-UHFFFAOYSA-N
ZINCpx000005UEJr	IDH1	6	1.296e-08	0.3548	13.7103	IDH1	Isocitrate dehydrogenase [NADP] cytoplasmic (pKi >= 6)	COc1cccc(c1)CC(C(=O)NC(Cc1ccc(c(c1)F)C)C)N	RGCGRWCSGRDQEE-UHFFFAOYSA-N
ZINCpo00000xI7F8	Q9N6S8_PLAFA	6	3.112e-07	0.3043	11.2319	Q9N6S8_PLAFA	Falcipain 2 (pKi >= 6)	CC(C(c1ccccc1)O)NC(=O)C1CCN(CC1)C1CCCCC1	YSBRKKWTKXQISC-UHFFFAOYSA-N
ZINCpE000007DzXr	CACNA1H	6	1.556e-22	0.4286	38.7023	CACNA1H	Voltage-dependent T-type calcium channel subunit alpha-1H (pKi >= 6)	O=C(Nc1cccc(c1)Cl)CCN1CCN(CC1)Cc1ccccc1	KDQZAASXGPCWIW-UHFFFAOYSA-N
ZINCoE000006VY7t	MTNR1B	7	1.784e-08	0.3239	13.4611	MTNR1B	Melatonin receptor type 1B (pKi >= 7)	CCN1CCC(CC1)CC(=O)NCCc1ccccc1C(F)(F)F	RXIQVOADFUBLSO-UHFFFAOYSA-N
ZINCnr000006e8Se	TACR1	6	2.024e-08	0.4032	13.3629	TACR1	Substance-P receptor (pKi >= 6)	COc1ccc2c(c1)CN(CC2)C(=O)C(Cc1ccccc1)N	UVXRFNFFORDJHQ-UHFFFAOYSA-N
ZINCpn00000xIkrb	TRPM8	6	1.304e-07	0.3548	11.9104	TRPM8	Transient receptor potential cation channel subfamily M member 8 (pKi >= 6)	O=C(Nc1cccc(c1)Cl)CN1CCN(CC1)CCc1ccccc1	BNKSIXXULFCRCZ-UHFFFAOYSA-N
ZINCoq00000afdSU	FABP4	6	1.343e-13	0.3333	22.6591	FABP4	Fatty acid-binding protein, adipocyte (pKi >= 6)	Fc1ccc(c(c1)C(=O)NCc1ccccc1CN1CCCC1)F	VSWQHJIJADXDQF-UHFFFAOYSA-N
ZINCpx000005UJxM	AOC3	7	6.767e-08	0.2917	12.4217	AOC3	Membrane primary amine oxidase (pKi >= 7)	CC(C(c1ccccc1)c1ccccc1)NC(=O)COC1(C)CNC1	WNKWUFYYSFZPAT-UHFFFAOYSA-N
ZINCow000008W8JS	CTSH	6	3.79e-11	0.3	18.2597	CTSH	Pro-cathepsin H (pKi >= 6)	O=C(C(C)C)NC1COC2(C1)CCN(CC2)CCc1ccccc1	BZTJUOMHXRBHFO-UHFFFAOYSA-N
ZINCmy000006MKck	DRD4	8	2.789e-07	0.338	11.3174	DRD4	D(4) dopamine receptor (pKi >= 8)	Fc1cccc(c1)OCC1CCCN(C1)Cc1cncn1C	MAAXAAGPZRDQFT-UHFFFAOYSA-N
ZINCou000008W6xE	SCN5A	6	3.396e-07	0.3043	11.164	SCN5A	Sodium channel protein type 5 subunit alpha (pKi >= 6)	Clc1ccc(cc1)CN1CCC(CC1)NC(Cn1ccnc1C)C	SVNIAKDYPDHKMU-UHFFFAOYSA-N
ZINChB0000019Nzr	SIGMAR1	7	3.698e-26	0.4231	45.2085	SIGMAR1	Sigma non-opioid intracellular receptor 1 (pKi >= 7)	Cc1ccc(c(c1)C)OCCN1CCCCC1	YOXUYHMKBAQKKH-UHFFFAOYSA-N
ZINCkr000004Pjp9	AURKA	7	1.601e-09	0.3286	15.3409	AURKA	Aurora kinase A (pKi >= 7)	CN1CCCCC1c1ccnc(n1)Nc1cncnc1	ZYRHFHJPZBBVEP-UHFFFAOYSA-N
ZINCnm00000p9lyO	PDE11A	7	2.911e-18	0.3038	31.0325	PDE11A	Dual 3',5'-cyclic-AMP and -GMP phosphodiesterase 11A (pKi >= 7)	OCC1CCN(CC1OCc1ccccc1)Cc1ccccc1	DAEQJRXBQKIVSA-UHFFFAOYSA-N
ZINCnE000001Rito	PRKDC	7	1.459e-08	0.3452	13.618	PRKDC	DNA-dependent protein kinase catalytic subunit (pKi >= 7)	Clc1ccccc1c1ccc(o1)CNCCCN1CCOCC1	PEQRIGIDMIKEPB-UHFFFAOYSA-N
ZINCmw000006MW1o	ALDH3A1	6	4.127e-06	0.3148	9.2166	ALDH3A1	Aldehyde dehydrogenase, dimeric NADP-preferring (pKi >= 6)	c1ccc(cc1)COCC1NCCN(C1)Cc1ccccc1	RDGPQHCJHZWORQ-UHFFFAOYSA-N
ZINCmA000000VDmH	Q8WSF8_APLCA	6	7.793e-13	0.3036	21.2882	Q8WSF8_APLCA	Soluble acetylcholine receptor (pKi >= 6)	CC(CCc1ccccc1)NCCNC(=O)c1ccccc1	XFRMVMFKNIZXIT-UHFFFAOYSA-N
ZINClg00000kKlnR	CACNA1D	7	1.331e-10	0.3043	17.2802	CACNA1D	Voltage-dependent L-type calcium channel subunit alpha-1D (pKi >= 7)	COC(=O)c1cccc(c1)CSC1NC2C(N1)CCCC2	PDULZHCZMSRGRF-UHFFFAOYSA-N
ZINCmo00000efOi7	SLC18A3	8	3.775e-15	0.3636	25.4411	SLC18A3	Vesicular acetylcholine transporter (pKi >= 8)	OCC1CCCN1Cc1cccc(c1)OCc1ccccc1	HEVGFXXEGDLDCR-UHFFFAOYSA-N
ZINCkk00000kJBJ9	CXCR4	9	4.337e-18	0.3488	30.7217	CXCR4	C-X-C chemokine receptor type 4 (pKi >= 9)	n1ccc(cc1)CN1CCCN(CC1)Cc1cscc1	PAHAECYOXNWANK-UHFFFAOYSA-N
ZINClB00000790Hh	BCHE	6	1.357e-07	0.3913	11.8793	BCHE	Cholinesterase (pKi >= 6)	Fc1ccccc1CN1CCN(CC1)Cc1ccccc1	WDHSPUKPVFVVLS-UHFFFAOYSA-N
ZINCpA000000r2qw	CTSL	8	5.413e-08	0.3733	12.5957	CTSL	Cathepsin L1 (pKi >= 8)	O=C(C1(C)CCN(CC1)Cc1ccccc1)NCCc1cccnc1	OCIMBCLGSULDRR-UHFFFAOYSA-N
ZINCmk00000efIxp	ALDH3A1	6	2.045e-07	0.3913	11.5594	ALDH3A1	Aldehyde dehydrogenase, dimeric NADP-preferring (pKi >= 6)	c1ccc(cc1)OCCN1CCN(CC1)Cc1ccccc1	QYPYISONPBFBFD-UHFFFAOYSA-N
ZINCnj00000p8ZJY	SSTR4	6	8.914e-10	0.3402	15.7975	SSTR4	Somatostatin receptor type 4 (pKi >= 6)	COC(=O)C(C(C)C)NC(=O)C(Cc1c[nH]c2c1cccc2)N	JPMNNMZMIYCVGZ-UHFFFAOYSA-N
ZINCmt000006MFUU	SLC6A2	6	1.365e-09	0.5106	15.4649	SLC6A2	Sodium-dependent noradrenaline transporter (pKi >= 6)	C(NC1NCCN1)COC(c1ccccc1)c1ccccc1	XTCDSKXWTYQVAY-UHFFFAOYSA-N
ZINCmj00000efPfh	SMO	6	2.455e-09	0.303	15.0075	SMO	Smoothened homolog (pKi >= 6)	NC(=O)C1CCN(CC1c1ccccc1)Cc1ccccc1	OVXHCXQXXLLNRL-UHFFFAOYSA-N
ZINCmv000006MRc4	KARS	7	2.564e-06	0.2875	9.5877	KARS	Lysine--tRNA ligase (pKi >= 7)	COCCN1CCCC(C1)c1csc(n1)Nc1cnccn1	WGWYOUQWMHXYAI-UHFFFAOYSA-N
ZINClq000007ArvE	SLC6A3	10	3.186e-30	0.5897	52.506	SLC6A3	Sodium-dependent dopamine transporter (pKi >= 10)	c1ccc(cc1)CCCN1CCN(CC1)c1ccccc1	BBEVNYGQARSQPY-UHFFFAOYSA-N
ZINCi600000kKFVF	ECE1	8	3.446e-06	0.3125	9.3573	ECE1	Endothelin-converting enzyme 1 (pKi >= 8)	OCC(Cc1ccccc1)NCC(C(F)(F)F)O	SJSOKMKUAWKDDB-UHFFFAOYSA-N
ZINCjl000003q9rS	CNR1	6	5.377e-06	0.3333	9.0103	CNR1	Cannabinoid receptor 1 (pKi >= 6)	OC1CCCN(C1)C(C(=O)Nc1ccc(cn1)Cl)C	OTFKJOKCYFMJEP-UHFFFAOYSA-N
ZINCmt000006MQ5o	AOC3	7	3.331e-16	0.3333	27.2847	AOC3	Membrane primary amine oxidase (pKi >= 7)	OC(COc1ccc(c(c1)C)C)CNC(c1ccccc1)C	UBWDAHBWWAEZLS-UHFFFAOYSA-N
ZINCky000001l3ae	SLC11A2	6	8.893e-14	0.3385	22.9804	SLC11A2	Natural resistance-associated macrophage protein 2 (pKi >= 6)	CC(=O)Nc1cccc(c1)C(NCc1ccccn1)C	OXSBBVWWAJKIPX-UHFFFAOYSA-N
ZINCln00000kJKAd	CACNA1I	6	6.916e-11	0.2985	17.7907	CACNA1I	Voltage-dependent T-type calcium channel subunit alpha-1I (pKi >= 6)	Cc1ncc(c(n1)NC1CCN(C1)Cc1ccccc1)Cl	NHHVRMJDDFJBHB-UHFFFAOYSA-N
ZINCmn00000efIss	CCR5	9	8.921e-08	0.3111	12.2062	CCR5	C-C chemokine receptor type 5 (pKi >= 9)	CC(NC(=O)N(C1CC1)Cc1sccc1C)CN1CCCC1	OFZKGNQDIGLTAC-UHFFFAOYSA-N
ZINCk900000kJvvH	STAT3	6	2.891e-07	0.284	11.2893	STAT3	Signal transducer and activator of transcription 3 (pKi >= 6)	C=CCNC(=O)CN1CCC(C1)c1ccc(cc1)OC	NWOMVTWCTDAJEL-UHFFFAOYSA-N
ZINChB0000019Nzr	NEK9	6	4e-11	0.3056	18.2175	NEK9	Serine/threonine-protein kinase Nek9 (pKi >= 6)	Cc1ccc(c(c1)C)OCCN1CCCCC1	YOXUYHMKBAQKKH-UHFFFAOYSA-N
ZINCps00000dvBdp	HTR3A	6	3.071e-07	0.4179	11.2423	HTR3A	5-hydroxytryptamine receptor 3A (pKi >= 6)	CCNc1cc(nc(n1)C)N1CCN(CC1)C(=O)c1cccc(c1)Cl	IRIXQHVERKZDAE-UHFFFAOYSA-N
ZINCml00000efhzk	AOC3	7	4.197e-07	0.3864	10.9988	AOC3	Membrane primary amine oxidase (pKi >= 7)	O=C(C1NCc2c(C1)cccc2)NCC(c1ccccc1)O	ABYODZCNDMDCOU-UHFFFAOYSA-N
ZINCnn00000p96ho	ACHE	6	5.089e-54	0.5263	95.2286	ACHE	Acetylcholinesterase (pKi >= 6)	CN(C(=O)c1n[nH]nc1C)CC1CCN(C1)Cc1ccccc1	MFXLTPGYCVXKOI-UHFFFAOYSA-N
ZINCll00000kKp5S	ALOX15	6	5.594e-11	0.3284	17.956	ALOX15	Arachidonate 15-lipoxygenase (pKi >= 6)	CCOC(=O)C1CCCN(C1)Cc1c[nH]c2c1cccc2	KQXOXXXVFSNDET-UHFFFAOYSA-N
ZINCln00000kKeWw	FAAH	6	9.895e-11	0.4091	17.5113	FAAH	Fatty-acid amide hydrolase 1 (pKi >= 6)	Fc1ccccc1CN1CCN(CC1)Cc1ccccc1	WDHSPUKPVFVVLS-UHFFFAOYSA-N
ZINCnm00000p9lyO	VEGFA	7	4.058e-08	0.3448	12.8203	VEGFA	Vascular endothelial growth factor A (pKi >= 7)	OCC1CCN(CC1OCc1ccccc1)Cc1ccccc1	DAEQJRXBQKIVSA-UHFFFAOYSA-N
ZINCpx00000g8gNV	MBTPS1	7	2.381e-10	0.2826	16.8268	MBTPS1	Membrane-bound transcription factor site-1 protease (pKi >= 7)	O=C(NC1CCCc2c1cccc2)CN1CCCC(C1)c1cc[nH]n1	SMZKWMIYEZWTNL-UHFFFAOYSA-N
ZINCkn00000kKg4O	CAMK2G	6	3.428e-07	0.3014	11.1567	CAMK2G	Calcium/calmodulin-dependent protein kinase type II subunit gamma (pKi >= 6)	CN1CCN(CC1)CCCCOc1ccc(cc1C)Br	XLLDEHNXFSDGQM-UHFFFAOYSA-N
ZINChm00000kKD0V	PDPK1	6	7.341e-07	0.3333	10.5628	PDPK1	3-phosphoinositide-dependent protein kinase 1 (pKi >= 6)	COc1nc(N)nc(c1)N1CCCC(CC1)C	RGSRAPYHPZPPJG-UHFFFAOYSA-N
ZINCjo00000kJwnn	OPRD1	6	1.135e-06	0.3729	10.2235	OPRD1	Delta-type opioid receptor (pKi >= 6)	OC1(CCCC(C1)N1CCCCC1)c1ccccc1	NYYZELOAEDIUSR-UHFFFAOYSA-N
ZINCnr000006e8Se	HSD17B3	8	2.074e-21	0.3478	36.6829	HSD17B3	Testosterone 17-beta-dehydrogenase 3 (pKi >= 8)	COc1ccc2c(c1)CN(CC2)C(=O)C(Cc1ccccc1)N	UVXRFNFFORDJHQ-UHFFFAOYSA-N
ZINCoB000003Z6Hd	SIGMAR1	8	1.008e-22	0.4746	39.041	SIGMAR1	Sigma non-opioid intracellular receptor 1 (pKi >= 8)	Fc1ccc(c(c1)F)CNC1CCN(CC1)CCc1ccncc1	CXDGVZPJCJTAKA-UHFFFAOYSA-N
ZINCmE000003koVu	CRTM	6	3.288e-22	0.3051	38.1188	CRTM	Dehydrosqualene synthase (pKi >= 6)	COc1cccc(c1)CCNC(Cc1cccc(c1)OC)C	PHMFTYHRSAOLLV-UHFFFAOYSA-N
ZINCpx000005UUPa	SIGMAR1	9	1.451e-07	0.3115	11.8268	SIGMAR1	Sigma non-opioid intracellular receptor 1 (pKi >= 9)	NCCc1ccc(cc1)CNC(=O)c1ccc(c(n1)N1CCCC1)Cl	FQRTUHSWXZSUIL-UHFFFAOYSA-N
ZINCou000008Wear	GNRHR	7	7.636e-10	0.3797	15.9181	GNRHR	Gonadotropin-releasing hormone receptor (pKi >= 7)	COc1ccc(c(c1F)CN1CC(C(C1)O)Cc1ccccn1)F	HAQWHTQMMFAIMN-UHFFFAOYSA-N
ZINCpB0000017AMm	CMA1	6	6.607e-08	0.3898	12.4404	CMA1	Chymase (pKi >= 6)	O=C(Nc1cccc(c1)Cl)CN1CCN(CC1)CCc1ccccc1	BNKSIXXULFCRCZ-UHFFFAOYSA-N
ZINCmg00000efPWV	H9B8T9_CAPHI	6	7.792e-09	0.2979	14.107	H9B8T9_CAPHI	Cathepsin B (pKi >= 6)	O=C(CC1NC2CCCCC2NC1=O)NCc1ccccc1	CPMZDSOKSMYPGP-UHFFFAOYSA-N
ZINCmA000000VDmH	CYNT	7	3.604e-07	0.3585	11.1177	CYNT	Carbonic anhydrase (pKi >= 7)	CC(CCc1ccccc1)NCCNC(=O)c1ccccc1	XFRMVMFKNIZXIT-UHFFFAOYSA-N
ZINCki00000kJDVE	ALPL	7	1.893e-10	0.3125	17.0056	ALPL	Alkaline phosphatase, tissue-nonspecific isozyme (pKi >= 7)	CC(Oc1ccc(cc1CNC(=O)C1NCC=C1)Cl)C	BEHBUKCZOHGLEQ-UHFFFAOYSA-N
ZINCjk00000kKJ3e	KDM1A	6	1.621e-11	0.3659	18.922	KDM1A	Lysine-specific histone demethylase 1A (pKi >= 6)	O=C1Nc2ccccc2CC1(N)Cc1ccccc1	BCSMPEXJWNRBKC-UHFFFAOYSA-N
ZINCl500000kJB8G	CCR8	7	8.882e-16	0.3377	26.5861	CCR8	C-C chemokine receptor type 8 (pKi >= 7)	COc1cccc(c1)CN1CCCC(C1=O)(O)CN(C)C	WVHGYTFFCKFQIN-UHFFFAOYSA-N
ZINCmu000006MDTR	MMP9	6	3.403e-06	0.3478	9.367	MMP9	Matrix metalloproteinase-9 (pKi >= 6)	CC(Cc1ccccc1)NCCNC(Cc1ccccc1)C	ITDDGZIPHVSQPV-UHFFFAOYSA-N
ZINCmD000005ghUq	GRM3	6	6.067e-06	0.3056	8.9162	GRM3	Metabotropic glutamate receptor 3 (pKi >= 6)	COc1ccc2c(c1)c(c([nH]2)C)C(=O)CN1CCCC(C1)C	WFBMUBMHEDJCGU-UHFFFAOYSA-N
ZINCkt000004Plc8	CYP2D6	7	3.057e-06	0.3235	9.4505	CYP2D6	Cytochrome P450 2D6 (pKi >= 7)	OC(CNc1nccc(c1)C)COc1ccc(cc1)Cl	LHQUTNOYMLODJZ-UHFFFAOYSA-N
ZINCpp00000xIjRB	NOD1	6	5.595e-18	0.381	30.5231	NOD1	Nucleotide-binding oligomerization domain-containing protein 1 (pKi >= 6)	O=C(CCc1ccc(cc1)F)NCCCN1CCc2c(C1)cccc2	ZCQAZIUZFHSHJS-UHFFFAOYSA-N
ZINCmt000006MQ5o	ADRB3	6	5.574e-45	0.4231	78.9996	ADRB3	Beta-3 adrenergic receptor (pKi >= 6)	OC(COc1ccc(c(c1)C)C)CNC(c1ccccc1)C	UBWDAHBWWAEZLS-UHFFFAOYSA-N
ZINCln00000kJKAd	AXL	6	4.933e-17	0.3636	28.826	AXL	Tyrosine-protein kinase receptor UFO (pKi >= 6)	Cc1ncc(c(n1)NC1CCN(C1)Cc1ccccc1)Cl	NHHVRMJDDFJBHB-UHFFFAOYSA-N
ZINCod00000n5KZp	GRIK3	7	1.146e-08	0.2917	13.806	GRIK3	Glutamate receptor ionotropic, kainate 3 (pKi >= 7)	CC(C(=O)c1c(N)n(C)c(=O)n(c1=O)C)N(Cc1sccc1C)C	DNFMYQBLWPSWQQ-UHFFFAOYSA-N
ZINCmz000005g998	FAAH	8	2.877e-07	0.3393	11.2931	FAAH	Fatty-acid amide hydrolase 1 (pKi >= 8)	O=C(Nc1ccccc1C)CNC(COc1ccccc1)C	IGQYTEOFZUCLKT-UHFFFAOYSA-N
ZINClh00000kKecx	THRB	6	1.73e-18	0.377	31.4381	THRB	Thyroid hormone receptor beta (pKi >= 6)	CCCCOC(=O)CCN1CCN(CC1)c1ccccc1	PFPSMCZPIRFDNZ-UHFFFAOYSA-N
ZINCpn00000xIjNR	SIGMAR1	7	7.721e-33	0.3939	57.2018	SIGMAR1	Sigma non-opioid intracellular receptor 1 (pKi >= 7)	O=C(N1CCCC2C1CCN(C2)Cc1ccccc1)Cc1cscn1	RXMNCYLTDSHIAG-UHFFFAOYSA-N
ZINCjA000003E1oF	NAMPT	6	3.072e-21	0.4074	36.3766	NAMPT	Nicotinamide phosphoribosyltransferase (pKi >= 6)	O=C(Nc1ccc(cc1)Br)NCCN1CCCCC1	BQCOZCVEXIEDMR-UHFFFAOYSA-N
ZINCkl00000kJM5n	PFKFB3	7	1.517e-12	0.3049	20.7688	PFKFB3	6-phosphofructo-2-kinase/fructose-2,6-bisphosphatase 3 (pKi >= 7)	CCCn1c(=NC(=O)C2CCCN2)[nH]c2c1cccc2	APIFVYXCUQEGMN-UHFFFAOYSA-N
ZINCnC000008Je89	CHRM1	7	4.036e-07	0.3548	11.0293	CHRM1	Muscarinic acetylcholine receptor M1 (pKi >= 7)	OCC1(CCN(CC1)C1CCSCC1)Cc1ccc(cc1)OC	DYUKRNSCSDTDQM-UHFFFAOYSA-N
ZINCis00000677H2	ACE	7	8.846e-13	0.375	21.1894	ACE	Angiotensin-converting enzyme (pKi >= 7)	O=C(C1NC2C(C1)CCC2)OCc1ccccc1	KEDWLCOPRDSQBB-UHFFFAOYSA-N
ZINCpA000000r2qw	ADAM17	6	3.418e-10	0.3881	16.5449	ADAM17	Disintegrin and metalloproteinase domain-containing protein 17 (pKi >= 6)	O=C(C1(C)CCN(CC1)Cc1ccccc1)NCCc1cccnc1	OCIMBCLGSULDRR-UHFFFAOYSA-N
ZINCnq00000bBq6Y	TLR4	6	1.016e-09	0.3038	15.6954	TLR4	Toll-like receptor 4 (pKi >= 6)	CCOC(=O)C1CC2(N3C1CCC3)C(=O)Nc1c2cc(F)cc1	NKKZSSIIOCIZEJ-UHFFFAOYSA-N
ZINCpx000005UFmg	SOAT1	7	8.555e-09	0.4026	14.0342	SOAT1	Sterol O-acyltransferase 1 (pKi >= 7)	COc1ccccc1C1(CCCC1)CNC(=O)C(Cc1ccco1)N	YRBXJLXDDDNWCO-UHFFFAOYSA-N
ZINCnA000008JanQ	CAPN2	6	8.733e-12	0.338	19.4041	CAPN2	Calpain-2 catalytic subunit (pKi >= 6)	CC(CNCCCOc1ccccc1OCc1ccccc1)O	NBQDFMADCOWAAB-UHFFFAOYSA-N
ZINCpA00000fuQkH	ADRA2B	9	7.369e-13	0.5672	21.3319	ADRA2B	Alpha-2B adrenergic receptor (pKi >= 9)	CN1CC(C=C2C1Cc1c[nH]c3c1c2ccc3)C(=O)N1C(C)CC1C	DUKNIHFTDAXJON-UHFFFAOYSA-N
ZINCin00000kKPUK	LGMN	8	4.501e-06	0.2973	9.149	LGMN	Legumain (pKi >= 8)	O=C(Nc1cccc(c1)Cl)CN1CCCCCC1	GXJWWHBCLZYWLG-UHFFFAOYSA-N
ZINCmu000006MHf8	PIP5K1A	6	9.006e-06	0.2805	8.6082	PIP5K1A	Phosphatidylinositol 4-phosphate 5-kinase type-1 alpha (pKi >= 6)	Cc1ccc(nc1)N1CCC(CC1)Nc1cc(Cl)nc(n1)N	IXCOXXXLPMETIO-UHFFFAOYSA-N
ZINCpx000005UET0	KCNK3	8	5.089e-13	0.3594	21.6203	KCNK3	Potassium channel subfamily K member 3 (pKi >= 8)	COc1cccc(c1CNC(=O)C1CCC(N1)C1CC1)OC(F)(F)F	GJACVJXFECDWHS-UHFFFAOYSA-N
ZINCpm00000xI6ve	SLC6A3	6	7.849e-07	0.381	10.5107	SLC6A3	Sodium-dependent dopamine transporter (pKi >= 6)	CC(N(C(=O)OCc1ccccc1)CC1CCCN1C(=O)C(N)C)C	XLXWKBVYQAUXDR-UHFFFAOYSA-N
ZINCpx000005UPWW	CTSK	6	8.644e-06	0.36	8.6402	CTSK	Cathepsin K (pKi >= 6)	Cc1ccn2c(c1)c(cn2)C(=O)NC(C(N)C)CCc1ccccc1	ZSHUGPUTRABUDZ-UHFFFAOYSA-N
ZINCmv000006METq	MPO	6	5.141e-06	0.3051	9.0454	MPO	Myeloperoxidase (pKi >= 6)	Fc1ccc(c(c1)C)CN1CCC(C1)(O)CN1CCCCC1	ZWAPTUXLWKBVOB-UHFFFAOYSA-N
ZINCpg00000FUkPV	ADRA2A	7	1.248e-07	0.3151	11.9444	ADRA2A	Alpha-2A adrenergic receptor (pKi >= 7)	COCCC(=O)N(CC1CCN(CC1)CCc1ccccc1OC)C	SGKMOVWGAVSVAQ-UHFFFAOYSA-N
ZINCjn00000dlESS	SIGMAR1	6	8.89e-09	0.4737	14.0042	SIGMAR1	Sigma non-opioid intracellular receptor 1 (pKi >= 6)	OC(C(F)(F)F)CN1CCN(CC1)c1ccccc1	SASSZDVRNZKHDN-UHFFFAOYSA-N
ZINCmq000006MEpp	Q8WSF8_APLCA	6	7.793e-13	0.3036	21.2882	Q8WSF8_APLCA	Soluble acetylcholine receptor (pKi >= 6)	CC(CCc1ccccc1)NCCNC(=O)c1ccccc1	XFRMVMFKNIZXIT-UHFFFAOYSA-N
ZINCnr000006e8Se	LIPE	6	4.118e-06	0.377	9.2183	LIPE	Hormone-sensitive lipase (pKi >= 6)	COc1ccc2c(c1)CN(CC2)C(=O)C(Cc1ccccc1)N	UVXRFNFFORDJHQ-UHFFFAOYSA-N
ZINCoC000000KclC	MMP3	6	2.215e-07	0.3906	11.4972	MMP3	Stromelysin-1 (pKi >= 6)	COc1ccc(cc1)C(=O)NCC(N1CCCCC1)c1ccco1	XPJPVTHRVQOOSP-UHFFFAOYSA-N
ZINCpE000007DzXr	TERT	6	1.776e-15	0.4098	26.0229	TERT	Telomerase reverse transcriptase (pKi >= 6)	O=C(Nc1cccc(c1)Cl)CCN1CCN(CC1)Cc1ccccc1	KDQZAASXGPCWIW-UHFFFAOYSA-N
ZINCpx00000g8cDi	ECR	8	6.639e-06	0.2879	8.846	ECR	Ecdysone receptor (pKi >= 8)	COc1cccc(c1OC)CNC(=O)C(c1ccc(cc1)F)N(C)C	BHLCKMWSFYNRJQ-UHFFFAOYSA-N
ZINCnB000008JadD	ADRA2B	6	8.131e-08	0.359	12.2785	ADRA2B	Alpha-2B adrenergic receptor (pKi >= 6)	CC(c1ccccc1)NCCOC(=O)c1ccc(cc1)N(=O)=O	NIKAAGXDMYYIBH-UHFFFAOYSA-N
ZINCoC0000058dHu	P96830_MYCTO	6	1.853e-09	0.2895	15.2268	P96830_MYCTO	Uncharacterized protein (pKi >= 6)	Cc1ccc(cc1)CN1CCN(CC1)Cc1cccc(c1)N(=O)=O	AXMLGCOEGOYMAR-UHFFFAOYSA-N
ZINCpg00000FUkPV	GRIN2B	6	4.995e-08	0.3699	12.6584	GRIN2B	Glutamate receptor ionotropic, NMDA 2B (pKi >= 6)	COCCC(=O)N(CC1CCN(CC1)CCc1ccccc1OC)C	SGKMOVWGAVSVAQ-UHFFFAOYSA-N
ZINCpn00000xHZXz	PDS	6	1.824e-23	0.3333	40.3738	PDS	15-cis-phytoene desaturase (pKi >= 6)	OC(CN1CCN(CC1)c1cc(Cl)ccc1C)COc1ccccc1	USUFXUBIBRYEKF-UHFFFAOYSA-N
ZINCni00000p98p3	SLC18A2	8	3.391e-07	0.3016	11.165	SLC18A2	Synaptic vesicular amine transporter (pKi >= 8)	CC(C(c1ccccc1)(C(=O)OCC1=CN2CCC1CC2)O)C	HUXWLUVULBAHNX-UHFFFAOYSA-N
ZINCky000001m7E4	AR	6	7.377e-33	0.4167	57.2373	AR	Androgen receptor (pKi >= 6)	N#Cc1ccc(cc1Cl)NC(=O)CN1CCC(CC1)C	GFPNRGBURNHBNS-UHFFFAOYSA-N
ZINCjg00000kKddu	LTA4H	6	1.028e-10	0.4	17.482	LTA4H	Leukotriene A-4 hydrolase (pKi >= 6)	O=C1N(CCN1c1ccccc1)CC1CCCCN1	MGPOBHIJMZQPIK-UHFFFAOYSA-N
ZINCkD000002ccUa	ACHE	6	4.776e-25	0.4146	43.2138	ACHE	Acetylcholinesterase (pKi >= 6)	OC1CCCN(C1)Cc1ccc(cc1)c1ccccc1	HUIWTFGNMYHERI-UHFFFAOYSA-N
ZINCpD00000fuJe0	PLA2G4B	7	4.996e-15	0.2969	25.2272	PLA2G4B	Cytosolic phospholipase A2 beta (pKi >= 7)	O=C(NCC(c1ccc(o1)C)N1CCCCC1)COc1ccccc1	BBIRCJRJKMHMFV-UHFFFAOYSA-N
ZINCpq00000dvHkK	PREP	8	4.677e-08	0.3049	12.7098	PREP	Prolyl endopeptidase (pKi >= 8)	OCC1CCCCN1CCCNC(=O)c1cccc(c1)c1c[nH]nc1	FXYBCHPHOFOLAN-UHFFFAOYSA-N
ZINCps00000dvBdp	CSNK1A1	7	6.316e-09	0.3827	14.2708	CSNK1A1	Casein kinase I isoform alpha (pKi >= 7)	CCNc1cc(nc(n1)C)N1CCN(CC1)C(=O)c1cccc(c1)Cl	IRIXQHVERKZDAE-UHFFFAOYSA-N
ZINCiw000001N2Jw	NOS1	8	8.603e-21	0.322	35.5737	NOS1	Nitric oxide synthase, brain (pKi >= 8)	CCSCc1cccc(c1)NC(=O)C1CCCN1	SEJGJZQBXDGKDU-UHFFFAOYSA-N
ZINCoC000000KclC	MCHR1	6	1.112e-06	0.3425	10.2394	MCHR1	Melanin-concentrating hormone receptor 1 (pKi >= 6)	COc1ccc(cc1)C(=O)NCC(N1CCCCC1)c1ccco1	XPJPVTHRVQOOSP-UHFFFAOYSA-N
ZINClE000004TjO7	GRIN2C	6	3.758e-07	0.34	11.0849	GRIN2C	Glutamate receptor ionotropic, NMDA 2C (pKi >= 6)	c1ccc(cc1)CCCN1CCN(CC1)c1ccccc1	BBEVNYGQARSQPY-UHFFFAOYSA-N
ZINCpB0000017AMm	ADRA1B	6	1.229e-10	0.3294	17.3424	ADRA1B	Alpha-1B adrenergic receptor (pKi >= 6)	O=C(Nc1cccc(c1)Cl)CN1CCN(CC1)CCc1ccccc1	BNKSIXXULFCRCZ-UHFFFAOYSA-N
ZINCnm00000bWh7i	DRD3	6	1.845e-45	0.3846	79.8618	DRD3	D(3) dopamine receptor (pKi >= 6)	CCCN1CCN(CC1)CC(=O)Nc1ccc(cc1OC)OC	PXFVXXZDAJJESN-UHFFFAOYSA-N
ZINCpu000008VmYV	PTPN22	6	1.203e-06	0.2987	10.1777	PTPN22	Tyrosine-protein phosphatase non-receptor type 22 (pKi >= 6)	O=C(Nc1ccccc1c1ccccc1)CSc1nc(N)cc(n1)N	GKVXBEJQCTWQRN-UHFFFAOYSA-N
ZINCox000008Gaq8	NPFFR2	6	1.833e-30	0.375	52.9371	NPFFR2	Neuropeptide FF receptor 2 (pKi >= 6)	O=C(Nc1ccccc1C)CN1CCN(CC1)Cc1ccccc1	AAJZGIJQXHXUCX-UHFFFAOYSA-N
ZINCpz000000d415	CYBB	6	6.339e-10	0.3699	16.0632	CYBB	Cytochrome b-245 heavy chain (pKi >= 6)	COc1cccc(c1)CN1CCN(CC1)Cc1ccccc1N(=O)=O	HFQDXJGPOIAGJV-UHFFFAOYSA-N
ZINCno00000p90hB	TRAR	6	1.469e-10	0.2899	17.2034	TRAR	Transcriptional activator protein TraR (pKi >= 6)	COc1ccc(cc1NC(=O)C(NC1CCCCC1)C)N(=O)=O	AZNXRULXFRVSHN-UHFFFAOYSA-N
ZINCpx000005UEGQ	AOC3	7	4.625e-09	0.386	14.5138	AOC3	Membrane primary amine oxidase (pKi >= 7)	COc1cccc(c1)CC(C(=O)NCC(c1ccc(cc1Cl)Cl)O)N	HRNMNGPMRBNCHA-UHFFFAOYSA-N
ZINCow000008WhvR	S1PR5	9	1.316e-09	0.3099	15.4939	S1PR5	Sphingosine 1-phosphate receptor 5 (pKi >= 9)	O=C(CN1CCCC(C1)c1ccccc1)NCCc1ccncc1	VKWXKTQCOHWDIS-UHFFFAOYSA-N
ZINCpt000008VjtQ	ACKR3	7	3.483e-06	0.2875	9.3488	ACKR3	Atypical chemokine receptor 3 (pKi >= 7)	CC(N(C(=O)OCc1ccccc1)CC1CCCN1C(=O)C(N)C)C	XLXWKBVYQAUXDR-UHFFFAOYSA-N
ZINCln00000kJwR1	MMP3	8	7.684e-07	0.3378	10.5272	MMP3	Stromelysin-1 (pKi >= 8)	CCC(c1ccccc1O)NC1CCCCC1C(=O)NC	MEGVWQYWCCYYOG-UHFFFAOYSA-N
ZINCoD00000aukzJ	CAMK2A	6	7.259e-06	0.2857	8.7763	CAMK2A	Calcium/calmodulin-dependent protein kinase type II subunit alpha (pKi >= 6)	COc1cccc(c1)N1CCN(CC1)C1CCc2c(C1)cccc2	ZHLSBIJYYBPHBO-UHFFFAOYSA-N
ZINCpy00000606a0	MEN1	6	1.298e-06	0.2821	10.1182	MEN1	Menin (pKi >= 6)	COc1ccccc1CCCN1CCC(CC1)C(c1ccnn1C)O	IQDXUZQEZRRSMS-UHFFFAOYSA-N
ZINClq000007ArvE	ABCC1	6	9.374e-13	0.339	21.1442	ABCC1	Multidrug resistance-associated protein 1 (pKi >= 6)	c1ccc(cc1)CCCN1CCN(CC1)c1ccccc1	BBEVNYGQARSQPY-UHFFFAOYSA-N
ZINCpy00000g8cpm	PDE3A	7	5.676e-08	0.3205	12.5588	PDE3A	cGMP-inhibited 3',5'-cyclic phosphodiesterase A (pKi >= 7)	COc1ccc(cc1C(CN1CCC(C1)CNc1ccccn1)O)C	URJFYLVZTGSTDM-UHFFFAOYSA-N
ZINCog00000Aei5i	AOC3	7	4.129e-06	0.3333	9.2161	AOC3	Membrane primary amine oxidase (pKi >= 7)	COc1cccc(c1)N1CCN(CC1)CC(Cc1ccccc1)O	CAGSFDNIOOUCKC-UHFFFAOYSA-N
ZINCpC00000fuQG4	OPRK1	6	1.83e-09	0.3929	15.2365	OPRK1	Kappa-type opioid receptor (pKi >= 6)	CC(C(c1ccccc1)O)NC(=O)C1CCN(CC1)C1CCCCC1	YSBRKKWTKXQISC-UHFFFAOYSA-N
ZINCmk00000efIxp	PIP5K1A	7	2.557e-10	0.2817	16.7711	PIP5K1A	Phosphatidylinositol 4-phosphate 5-kinase type-1 alpha (pKi >= 7)	c1ccc(cc1)OCCN1CCN(CC1)Cc1ccccc1	QYPYISONPBFBFD-UHFFFAOYSA-N
ZINCpw000000iupj	CA5B	8	1.332e-11	0.2931	19.0751	CA5B	Carbonic anhydrase 5B, mitochondrial (pKi >= 8)	CN1CCN(CC1)CCCNC(=O)CCc1ccc(cc1)C(C)(C)C	WPMBQMUVGCLBDF-UHFFFAOYSA-N
ZINChi000000vMuH	BCHE	6	5.76e-11	0.4107	17.9333	BCHE	Cholinesterase (pKi >= 6)	OCCNC1CCCN(C1)Cc1ccccc1	LFAKEOCEKASBCZ-UHFFFAOYSA-N
ZINCnn00000p92rP	SIGMAR1	7	2.44e-105	0.5294	187.363	SIGMAR1	Sigma non-opioid intracellular receptor 1 (pKi >= 7)	Cc1ccccc1OCCN1CCN(CC1)Cc1ccccc1	USHHMSBBRJCBGN-UHFFFAOYSA-N
ZINCj400000kJQc3	TNF	7	1.316e-08	0.2987	13.6985	TNF	Tumor necrosis factor (pKi >= 7)	OCCN1CCN(CC1)CCOc1ccccc1N	LQQFQLWGGHYWDN-UHFFFAOYSA-N
ZINCmh00000efDR2	TBXAS1	8	3.331e-16	0.303	27.3184	TBXAS1	Thromboxane-A synthase (pKi >= 8)	O=C(OC(C)(C)C)NC1CCCN(C1)CCc1cccnc1	FZXTVEKQDPAFGR-UHFFFAOYSA-N
ZINCnj00000p8ZJY	PGA	8	4.641e-32	0.3462	55.8033	PGA	Pepsin A (pKi >= 8)	COC(=O)C(C(C)C)NC(=O)C(Cc1c[nH]c2c1cccc2)N	JPMNNMZMIYCVGZ-UHFFFAOYSA-N
ZINCnD000001sD9Q	ABCB1	6	4.281e-41	0.4815	72.0241	ABCB1	Multidrug resistance protein 1 (pKi >= 6)	COc1cccc(c1)CN1CCN(CC1)Cc1ccccc1C	VLGMAJVXHZLSCW-UHFFFAOYSA-N
ZINCnm00000bWh7i	CA9	9	4.425e-06	0.3387	9.1622	CA9	Carbonic anhydrase 9 (pKi >= 9)	CCCN1CCN(CC1)CC(=O)Nc1ccc(cc1OC)OC	PXFVXXZDAJJESN-UHFFFAOYSA-N
ZINCpx000005USFx	CCKAR	6	2.216e-13	0.3553	22.2686	CCKAR	Cholecystokinin receptor type A (pKi >= 6)	O=C(C(Cc1nccn1C)N)Nc1cccc(c1)Oc1ccccc1	NUZFZZIYWKHKBR-UHFFFAOYSA-N
ZINCpu000008VmYV	ADORA1	7	9.261e-08	0.3871	12.177	ADORA1	Adenosine receptor A1 (pKi >= 7)	O=C(Nc1ccccc1c1ccccc1)CSc1nc(N)cc(n1)N	GKVXBEJQCTWQRN-UHFFFAOYSA-N
ZINCox000008Gaq8	BRD2	6	1.948e-07	0.3333	11.5971	BRD2	Bromodomain-containing protein 2 (pKi >= 6)	O=C(Nc1ccccc1C)CN1CCN(CC1)Cc1ccccc1	AAJZGIJQXHXUCX-UHFFFAOYSA-N
ZINCpt000008VjtQ	SFRP1	7	7.92e-09	0.2976	14.0943	SFRP1	Secreted frizzled-related protein 1 (pKi >= 7)	CC(N(C(=O)OCc1ccccc1)CC1CCCN1C(=O)C(N)C)C	XLXWKBVYQAUXDR-UHFFFAOYSA-N
ZINCox000008W4CS	MAK	6	7.413e-11	0.2976	17.7365	MAK	Serine/threonine-protein kinase MAK (pKi >= 6)	OC1CN(CC1Cc1[nH]nc(c1)C)Cc1ccccc1C(F)(F)F	RMRWFJZYUKGQPC-UHFFFAOYSA-N
ZINCpx000005UFHv	F7	8	4.188e-10	0.3	16.3865	F7	Coagulation factor VII (pKi >= 8)	COc1ccccc1C(CNC(=O)C(C(c1cccc(c1)Br)C)N)O	DHVDPOZGZRWTHL-UHFFFAOYSA-N
ZINCoh00000lbU9M	POLC	6	9.435e-86	0.4384	152.197	POLC	DNA polymerase III PolC-type (pKi >= 6)	Cc1cc(=O)n(c(=O)[nH]1)CCN1CCC(C1)(O)c1ccccc1C	VOJHZNVHBAYOJH-UHFFFAOYSA-N
ZINCk500000kKdXt	MTNR1B	7	6.658e-06	0.3151	8.8437	MTNR1B	Melatonin receptor type 1B (pKi >= 7)	O=C(CN1CCCC1)NCC1COc2c(O1)cccc2	XUKAEANAMAKHNU-UHFFFAOYSA-N
ZINCnD000008JatE	F2	8	1.243e-19	0.3889	33.4915	F2	Prothrombin (pKi >= 8)	CCN1CCCCC1C(=O)NCc1cc(F)ccc1C(F)(F)F	RRLJHKCAWBIPNP-UHFFFAOYSA-N
ZINClA000005siyT	HTR7	9	5.353e-13	0.3279	21.5809	HTR7	5-hydroxytryptamine receptor 7 (pKi >= 9)	OC(COc1ccc(cc1)C)CNC(c1ccccc1)C	XSNYLZBFIFXSNR-UHFFFAOYSA-N
ZINCpx000005UJxM	PARP3	6	1.113e-09	0.2969	15.6243	PARP3	Poly [ADP-ribose] polymerase 3 (pKi >= 6)	CC(C(c1ccccc1)c1ccccc1)NC(=O)COC1(C)CNC1	WNKWUFYYSFZPAT-UHFFFAOYSA-N
ZINCpx000005ULEg	ANPEP	8	1.645e-51	0.3455	90.7233	ANPEP	Aminopeptidase N (pKi >= 8)	CC(C(NC(=O)c1nn2c(c1C)cccc2)CCc1ccccc1)N	MHVIERFLJJDIJX-UHFFFAOYSA-N
ZINCpx000005UKh4	AOC3	6	4.157e-09	0.3077	14.5969	AOC3	Membrane primary amine oxidase (pKi >= 6)	O=C(C(C(c1ccccc1)C)N)N(CCc1ccccc1N(=O)=O)C	FUXXJRUXDKAFPG-UHFFFAOYSA-N
ZINCoC000000KclC	CYP24A1	7	9.813e-28	0.4203	48.0383	CYP24A1	1,25-dihydroxyvitamin D(3) 24-hydroxylase, mitochondrial (pKi >= 7)	COc1ccc(cc1)C(=O)NCC(N1CCCCC1)c1ccco1	XPJPVTHRVQOOSP-UHFFFAOYSA-N
ZINCiz000006707b	KCNK3	6	6.661e-16	0.3958	26.7666	KCNK3	Potassium channel subfamily K member 3 (pKi >= 6)	O=C(Nc1cccc(c1)Cl)NCN1CCCCC1	HMXPRCLCNGEGHJ-UHFFFAOYSA-N
ZINCpy00000606pA	CYP2D6	7	6.28e-09	0.375	14.2753	CYP2D6	Cytochrome P450 2D6 (pKi >= 7)	COc1ccccc1COCC(CNCCOc1ccc(cc1)Cl)O	NXTQAXIACUXNQD-UHFFFAOYSA-N
ZINCiz000006707b	NPFFR2	6	7.68e-12	0.3134	19.5042	NPFFR2	Neuropeptide FF receptor 2 (pKi >= 6)	O=C(Nc1cccc(c1)Cl)NCN1CCCCC1	HMXPRCLCNGEGHJ-UHFFFAOYSA-N
ZINCje00000kKQHv	GBA	6	1.151e-09	0.3077	15.5982	GBA	Glucosylceramidase (pKi >= 6)	C#CCN1CCC(CC1)C(=O)Nc1ccccc1C	HVIPUIHPZMLYID-UHFFFAOYSA-N
ZINCpy00000608fm	GRIK3	7	1.66e-08	0.2857	13.5174	GRIK3	Glutamate receptor ionotropic, kainate 3 (pKi >= 7)	COc1ccccc1C(N(C)C)CNC(=O)C(c1ccccc1Cl)O	VCIKTJLANVLPTR-UHFFFAOYSA-N
ZINCnk00000p8KIa	SIGMAR1	6	6.661e-16	0.4091	26.7493	SIGMAR1	Sigma non-opioid intracellular receptor 1 (pKi >= 6)	COc1ccc2c(c1)CN(CC2)C(=O)C(Cc1ccccc1)N	UVXRFNFFORDJHQ-UHFFFAOYSA-N
ZINCos000000S40n	AADAT	7	2.522e-08	0.3125	13.1912	AADAT	Kynurenine/alpha-aminoadipate aminotransferase, mitochondrial (pKi >= 7)	O=C(CN1CCCC1)NCc1c(C)nn(c1C)Cc1ccccc1	DBKIMIJBRHQSMB-UHFFFAOYSA-N
ZINCmd00000efwyE	ADRA2B	6	5.855e-06	0.2857	8.9438	ADRA2B	Alpha-2B adrenergic receptor (pKi >= 6)	O=C(C1CCC(N1)C1CC1)NCCc1ccccc1N(=O)=O	RLCKZFHKEHTBDU-UHFFFAOYSA-N
ZINCin00000kKPUK	NPFFR2	6	5.16e-08	0.303	12.633	NPFFR2	Neuropeptide FF receptor 2 (pKi >= 6)	O=C(Nc1cccc(c1)Cl)CN1CCCCCC1	GXJWWHBCLZYWLG-UHFFFAOYSA-N
ZINCjC000003LNwS	CDK5	6	8.034e-10	0.3559	15.8785	CDK5	Cyclin-dependent-like kinase 5 (pKi >= 6)	CCC(NCc1ccc(cc1)c1ccccc1)CO	ZISMFCUMEUFDFU-UHFFFAOYSA-N
ZINCot00000af6my	HTR1E	6	3.666e-07	0.3	11.1042	HTR1E	5-hydroxytryptamine receptor 1E (pKi >= 6)	COc1ccc2c(c1)c1ncn(c(=O)c1[nH]2)CC1CCCN1CC	BULZHPKWGFAVQN-UHFFFAOYSA-N
ZINCla00000kKlOX	PLAT	8	1.158e-09	0.2963	15.5932	PLAT	Tissue-type plasminogen activator (pKi >= 8)	OC1CCCN(C1)CCCNc1nccc2c1nccc2	IVAMXKDZZJXPBM-UHFFFAOYSA-N
ZINCky000001m7E4	F13A1	7	5.52e-07	0.2917	10.7852	F13A1	Coagulation factor XIII A chain (pKi >= 7)	N#Cc1ccc(cc1Cl)NC(=O)CN1CCC(CC1)C	GFPNRGBURNHBNS-UHFFFAOYSA-N
ZINCpp00000xIbwy	SLC6A1	6	2.308e-163	0.4265	291.535	SLC6A1	Sodium- and chloride-dependent GABA transporter 1 (pKi >= 6)	O=C(C1CCCN(C1)Cc1cnn(c1C1CC1)C)Cc1ccccc1	CEUFHYAYZSQEFS-UHFFFAOYSA-N
ZINCoz00000aulEi	CYBB	6	2.776e-15	0.3026	25.6821	CYBB	Cytochrome b-245 heavy chain (pKi >= 6)	COCc1cc(ccc1OC)CN1CCC(C1)(O)c1ccccc1	DXBCSIGUHNHYIZ-UHFFFAOYSA-N
ZINCmE000005g8rV	DRD4	6	2.179e-07	0.5	11.5097	DRD4	D(4) dopamine receptor (pKi >= 6)	c1csc(c1)CN1CCN(CC1)C1CCc2c(C1)cccc2	WWKQGQMSVASUBV-UHFFFAOYSA-N
ZINCpx00000g8cDi	HSD17B2	7	1.339e-10	0.2958	17.2756	HSD17B2	Estradiol 17-beta-dehydrogenase 2 (pKi >= 7)	COc1cccc(c1OC)CNC(=O)C(c1ccc(cc1)F)N(C)C	BHLCKMWSFYNRJQ-UHFFFAOYSA-N
ZINCog00000Aei5i	OPRK1	6	3.674e-07	0.4127	11.1026	OPRK1	Kappa-type opioid receptor (pKi >= 6)	COc1cccc(c1)N1CCN(CC1)CC(Cc1ccccc1)O	CAGSFDNIOOUCKC-UHFFFAOYSA-N
ZINCpE00000dcPlT	BIRC2	6	5.273e-23	0.3247	39.546	BIRC2	Baculoviral IAP repeat-containing protein 2 (pKi >= 6)	O=C(Nc1cccnc1Cl)NC1CCN(CC1Cc1ccccc1)C	OWCXDWTVXUGYJN-UHFFFAOYSA-N
ZINCpy00000607Iv	CCR8	6	1.94e-09	0.3562	15.1911	CCR8	C-C chemokine receptor type 8 (pKi >= 6)	COc1ccccc1OCC(CNC(=O)C1CCN(C1)CC(C)C)C	NHIZWDGQCUHCAZ-UHFFFAOYSA-N
ZINCmt000006MQ5o	SCN4A	6	2.285e-06	0.3137	9.6775	SCN4A	Sodium channel protein type 4 subunit alpha (pKi >= 6)	OC(COc1ccc(c(c1)C)C)CNC(c1ccccc1)C	UBWDAHBWWAEZLS-UHFFFAOYSA-N
ZINCpx000005UPWW	CTRB_BOVIN	6	1.479e-18	0.2973	31.5604	CTRB_BOVIN	Chymotrypsinogen B (pKi >= 6)	Cc1ccn2c(c1)c(cn2)C(=O)NC(C(N)C)CCc1ccccc1	ZSHUGPUTRABUDZ-UHFFFAOYSA-N
ZINClE000004TjO7	OPRD1	6	3.29e-08	0.4151	12.9839	OPRD1	Delta-type opioid receptor (pKi >= 6)	c1ccc(cc1)CCCN1CCN(CC1)c1ccccc1	BBEVNYGQARSQPY-UHFFFAOYSA-N
ZINClp00000kJZMz	SLC1A1	6	1.297e-09	0.3529	15.505	SLC1A1	Excitatory amino acid transporter 3 (pKi >= 6)	NC(C(=O)Nc1ccccc1)Cc1c[nH]c2c1cccc2	RZMUABAAIKIJCD-UHFFFAOYSA-N
ZINCkp00000kK8xh	FABP4	6	1.189e-06	0.3019	10.1871	FABP4	Fatty acid-binding protein, adipocyte (pKi >= 6)	Cc1ccsc1CN1CCN(CC1)Cc1ccccc1	IYYQXIQUQLNKRB-UHFFFAOYSA-N
ZINCmo00000efOi7	CDK1	6	9.351e-07	0.3733	10.3742	CDK1	Cyclin-dependent kinase 1 (pKi >= 6)	OCC1CCCN1Cc1cccc(c1)OCc1ccccc1	HEVGFXXEGDLDCR-UHFFFAOYSA-N
ZINCpx000005UGAN	PTGS1	8	2.115e-08	0.2881	13.3284	PTGS1	Prostaglandin G/H synthase 1 (pKi >= 8)	O=C(C(CC(=O)c1ccccc1)N)NCC(c1ccc(cc1F)F)C	GPKRNVNFKHUZGH-UHFFFAOYSA-N
ZINCjn00000dlESS	ABCB1	6	4.672e-39	0.4182	68.3653	ABCB1	Multidrug resistance protein 1 (pKi >= 6)	OC(C(F)(F)F)CN1CCN(CC1)c1ccccc1	SASSZDVRNZKHDN-UHFFFAOYSA-N
ZINChB0000019Nzr	PSMB5	6	1.636e-09	0.4651	15.324	PSMB5	Proteasome subunit beta type-5 (pKi >= 6)	Cc1ccc(c(c1)C)OCCN1CCCCC1	YOXUYHMKBAQKKH-UHFFFAOYSA-N
ZINCpt000008VjtQ	CAPN2	6	6.427e-49	0.3289	86.0699	CAPN2	Calpain-2 catalytic subunit (pKi >= 6)	CC(N(C(=O)OCc1ccccc1)CC1CCCN1C(=O)C(N)C)C	XLXWKBVYQAUXDR-UHFFFAOYSA-N
ZINCpx000005UIkH	PLAUR	8	7.061e-11	0.2982	17.7745	PLAUR	Urokinase plasminogen activator surface receptor (pKi >= 8)	O=C(C(CC(=O)c1ccccc1)N)NC1C(C)Cc2c1cc(F)cc2	FVMWSIZVOMYSGO-UHFFFAOYSA-N
ZINCou000008W6xE	SLC47A1	6	8.878e-09	0.2958	14.0053	SLC47A1	Multidrug and toxin extrusion protein 1 (pKi >= 6)	Clc1ccc(cc1)CN1CCC(CC1)NC(Cn1ccnc1C)C	SVNIAKDYPDHKMU-UHFFFAOYSA-N
ZINCll00000kKp5S	GABRA1	9	4.941e-07	0.3134	10.8715	GABRA1	Gamma-aminobutyric acid receptor subunit alpha-1 (pKi >= 9)	CCOC(=O)C1CCCN(C1)Cc1c[nH]c2c1cccc2	KQXOXXXVFSNDET-UHFFFAOYSA-N
ZINCpA00000fuQkH	HTR2C	8	1.039e-05	1	8.4967	HTR2C	5-hydroxytryptamine receptor 2C (pKi >= 8)	CN1CC(C=C2C1Cc1c[nH]c3c1c2ccc3)C(=O)N1C(C)CC1C	DUKNIHFTDAXJON-UHFFFAOYSA-N
ZINCly000001P0kz	HRH1	6	1.865e-08	0.4028	13.4265	HRH1	Histamine H1 receptor (pKi >= 6)	CCOC(=O)C1CCCN(C1)Cc1ccccc1OCC	YXRQVCSWIFZRRC-UHFFFAOYSA-N
ZINCmk00000efIxp	CHAT	6	2.206e-07	0.3103	11.5003	CHAT	Choline O-acetyltransferase (pKi >= 6)	c1ccc(cc1)OCCN1CCN(CC1)Cc1ccccc1	QYPYISONPBFBFD-UHFFFAOYSA-N
ZINCkt000004P2mU	SLC22A6	6	6.564e-07	0.2881	10.65	SLC22A6	Solute carrier family 22 member 6 (pKi >= 6)	Brc1scc(c1)CN(C(=O)C(Cc1ccccc1)N)C	ICWGJSBZGGVDJN-UHFFFAOYSA-N
ZINCpq00000dvGM9	DAPK3	7	1.896e-07	0.3134	11.6185	DAPK3	Death-associated protein kinase 3 (pKi >= 7)	O=C(Nc1cccc(c1)Cl)CCN1CCN(CC1)Cc1ccccc1	KDQZAASXGPCWIW-UHFFFAOYSA-N
ZINCnD000001s3AM	MT-ND1	6	1.023e-13	0.3492	22.8715	MT-ND1	NADH-ubiquinone oxidoreductase chain 1 (pKi >= 6)	COc1ccc(cc1)C(=O)NCC(N1CCCC1)c1cccs1	TWKCDFZUBMKNTI-UHFFFAOYSA-N
ZINCpj00000xIcZF	CACNA1G	6	9.897e-08	0.3623	12.1253	CACNA1G	Voltage-dependent T-type calcium channel subunit alpha-1G (pKi >= 6)	CN1CCC(CC1)N1CCN(CC1)Cc1ccccc1OC(F)(F)F	OIJTWEXZFURDMD-UHFFFAOYSA-N
ZINCox000008W4CS	MAPK15	7	1.408e-07	0.2976	11.8505	MAPK15	Mitogen-activated protein kinase 15 (pKi >= 7)	OC1CN(CC1Cc1[nH]nc(c1)C)Cc1ccccc1C(F)(F)F	RMRWFJZYUKGQPC-UHFFFAOYSA-N
ZINCnD000008JatE	WNT3	6	1.566e-56	0.3457	99.7383	WNT3	Proto-oncogene Wnt-3 (pKi >= 6)	CCN1CCCCC1C(=O)NCc1cc(F)ccc1C(F)(F)F	RRLJHKCAWBIPNP-UHFFFAOYSA-N
ZINCjl00000kJCeC	GLB1	6	3.342e-07	0.3019	11.1765	GLB1	Beta-galactosidase (pKi >= 6)	CC1CCC(C1)N1CCN(CC1)Cc1ccccc1	NCKWDNWFEUMYFJ-UHFFFAOYSA-N
ZINClD000002SUZn	GRM5	6	2.639e-08	0.4231	13.1559	GRM5	Metabotropic glutamate receptor 5 (pKi >= 6)	Clc1cccc(c1)C(=O)NCC(c1ccccc1)N(C)C	TWZLGCXKBMMSNS-UHFFFAOYSA-N
ZINCmz000005g998	CXCL8	6	7.074e-09	0.3051	14.1824	CXCL8	Interleukin-8 (pKi >= 6)	O=C(Nc1ccccc1C)CNC(COc1ccccc1)C	IGQYTEOFZUCLKT-UHFFFAOYSA-N
ZINCpD000001Lgp8	HCRTR2	6	3.034e-09	0.3182	14.8425	HCRTR2	Orexin receptor type 2 (pKi >= 6)	COc1ccc(c(c1)CN1CCN(CC1)Cc1cccc(c1)C)OC	JKMRZIHRKRDISS-UHFFFAOYSA-N
ZINClq000007ArvE	ALOX15	6	4.331e-06	0.3095	9.1791	ALOX15	Arachidonate 15-lipoxygenase (pKi >= 6)	c1ccc(cc1)CCCN1CCN(CC1)c1ccccc1	BBEVNYGQARSQPY-UHFFFAOYSA-N
ZINCot00000afa0m	HTR2A	6	1.268e-06	0.3962	10.1366	HTR2A	5-hydroxytryptamine receptor 2A (pKi >= 6)	COc1cc(OC)ccc1CN1CCN(CC1)Cc1cccn1C	ZBLVYQFSZKQTGU-UHFFFAOYSA-N
ZINCpm00000xIhKA	ESRRB	7	1.29e-09	0.2947	15.5095	ESRRB	Steroid hormone receptor ERR2 (pKi >= 7)	Nc1nc(cc(n1)CCC1COc2c(O1)cccc2)N1CCOCC1	YGDQQMDDOKSPFK-UHFFFAOYSA-N
ZINCnf00000p9pyY	LDHA	7	3.145e-07	0.2824	11.2238	LDHA	L-lactate dehydrogenase A chain (pKi >= 7)	OC1CCCN(C1)CC(=O)NCCc1nc2c([nH]1)cc(cc2)C	SLUJFDSMGVCNIN-UHFFFAOYSA-N
ZINCnj00000p8ZJY	ADAM9	6	2.423e-06	0.4462	9.6317	ADAM9	Disintegrin and metalloproteinase domain-containing protein 9 (pKi >= 6)	COC(=O)C(C(C)C)NC(=O)C(Cc1c[nH]c2c1cccc2)N	JPMNNMZMIYCVGZ-UHFFFAOYSA-N
ZINCpp00000xIjRB	SCN2A	6	1.046e-08	0.3548	13.8771	SCN2A	Sodium channel protein type 2 subunit alpha (pKi >= 6)	O=C(CCc1ccc(cc1)F)NCCCN1CCc2c(C1)cccc2	ZCQAZIUZFHSHJS-UHFFFAOYSA-N
ZINCpz00000fuJ33	LNPEP	8	2.815e-10	0.3168	16.6961	LNPEP	Leucyl-cystinyl aminopeptidase (pKi >= 8)	Cc1cccc(c1)CN(C(=O)C(Cc1c[nH]cn1)N)C1CCCCC1	APTJSWGJAWJAAM-UHFFFAOYSA-N
ZINCls000007AnUX	KARS	6	5.485e-10	0.3117	16.1761	KARS	Lysine--tRNA ligase (pKi >= 6)	Cc1ccnc(c1)NCC1CCN(C1)Cc1nnsc1Cl	JKQYMQYXSHSLIT-UHFFFAOYSA-N
ZINCiz000006707b	SCN2A	7	6.661e-16	0.3231	26.8516	SCN2A	Sodium channel protein type 2 subunit alpha (pKi >= 7)	O=C(Nc1cccc(c1)Cl)NCN1CCCCC1	HMXPRCLCNGEGHJ-UHFFFAOYSA-N
ZINCoC000000KjDG	F7	8	2.054e-11	0.3377	18.7373	F7	Coagulation factor VII (pKi >= 8)	OCC1CCCN1Cc1ccc(c(c1)OCc1ccccc1)OC	MQKCDDJJTWYELB-UHFFFAOYSA-N
ZINCir0000066YFh	P2RX7	6	2.662e-35	0.3462	61.6227	P2RX7	P2X purinoceptor 7 (pKi >= 6)	Fc1ccc(c(c1)Cl)CSc1nc(N)cc(n1)N	TVKGDKFZSJXIQK-UHFFFAOYSA-N
ZINClp00000kJZMz	CTSL	8	1.572e-28	0.4921	49.4661	CTSL	Cathepsin L1 (pKi >= 8)	NC(C(=O)Nc1ccccc1)Cc1c[nH]c2c1cccc2	RZMUABAAIKIJCD-UHFFFAOYSA-N
ZINCnw0000020gX4	HTR1D	6	8.258e-18	0.3968	30.2196	HTR1D	5-hydroxytryptamine receptor 1D (pKi >= 6)	COc1ccc(cc1)NC(=O)C(Cc1c[nH]c2c1cccc2)N	PMOGDVNFBDYZBB-UHFFFAOYSA-N
ZINCno00000p90hB	PYGL	6	1.466e-06	0.3026	10.0234	PYGL	Glycogen phosphorylase, liver form (pKi >= 6)	COc1ccc(cc1NC(=O)C(NC1CCCCC1)C)N(=O)=O	AZNXRULXFRVSHN-UHFFFAOYSA-N
ZINCll00000kKp5S	C5AR1	6	1.517e-27	0.3263	47.6985	C5AR1	C5a anaphylatoxin chemotactic receptor 1 (pKi >= 6)	CCOC(=O)C1CCCN(C1)Cc1c[nH]c2c1cccc2	KQXOXXXVFSNDET-UHFFFAOYSA-N
ZINCne00000p9hxX	SHH	8	3.979e-11	0.3205	18.2217	SHH	Sonic hedgehog protein (pKi >= 8)	O=C(C(=O)c1c(C)[nH]c2c1cccc2)NCCCN1CCCC1	MFIPTRYHNPUUOQ-UHFFFAOYSA-N
ZINCkD000003KwPN	CHRNA1	6	3.431e-07	0.2807	11.156	CHRNA1	Acetylcholine receptor subunit alpha (pKi >= 6)	CC(c1ccccc1)CCN1CC(C1)N1CCCCC1	LGBXTUNIOBZSCY-UHFFFAOYSA-N
ZINCmh00000effyX	MLNR	9	1.319e-30	0.3333	53.1936	MLNR	Motilin receptor (pKi >= 9)	Fc1cccc(c1)n1ncc(c1)CN1CCC(C(C1)C)(C)O	SMMKUGDPHDGHAG-UHFFFAOYSA-N
ZINClw000001w6WJ	NTSR1	10	1.007e-21	0.3118	37.2458	NTSR1	Neurotensin receptor type 1 (pKi >= 10)	NC(C(=O)Nc1ccccc1)Cc1c[nH]c2c1cccc2	RZMUABAAIKIJCD-UHFFFAOYSA-N
ZINCoB00000aupgK	UTS2R	9	6.806e-14	0.2933	23.1888	UTS2R	Urotensin II receptor (pKi >= 9)	O=C(NC(c1ccncc1)c1ccccc1)CN1CCCCCC1	XXPUDRPHASHFRL-UHFFFAOYSA-N
ZINCpx00000g8cDi	KCNK3	8	4.166e-13	0.3731	21.7766	KCNK3	Potassium channel subfamily K member 3 (pKi >= 8)	COc1cccc(c1OC)CNC(=O)C(c1ccc(cc1)F)N(C)C	BHLCKMWSFYNRJQ-UHFFFAOYSA-N
ZINCjl000003q9rS	GCK	6	7.15e-25	0.411	42.8991	GCK	Glucokinase (pKi >= 6)	OC1CCCN(C1)C(C(=O)Nc1ccc(cn1)Cl)C	OTFKJOKCYFMJEP-UHFFFAOYSA-N
ZINCmk00000efIxp	MMP9	7	3.039e-10	0.4035	16.6364	MMP9	Matrix metalloproteinase-9 (pKi >= 7)	c1ccc(cc1)OCCN1CCN(CC1)Cc1ccccc1	QYPYISONPBFBFD-UHFFFAOYSA-N
ZINClp00000kJZMz	HDAC11	6	1.955e-46	0.3818	81.612	HDAC11	Histone deacetylase 11 (pKi >= 6)	NC(C(=O)Nc1ccccc1)Cc1c[nH]c2c1cccc2	RZMUABAAIKIJCD-UHFFFAOYSA-N
ZINClz000007A4Sv	MME	6	2.274e-38	0.3607	67.1315	MME	Neprilysin (pKi >= 6)	COc1ccc(cc1)C(CNC(Cc1ccccc1)C)O	ZZFSETOETUSBIT-UHFFFAOYSA-N
ZINCis00000677H2	Q8WSF8_APLCA	6	1.8e-08	0.2881	13.4542	Q8WSF8_APLCA	Soluble acetylcholine receptor (pKi >= 6)	O=C(C1NC2C(C1)CCC2)OCc1ccccc1	KEDWLCOPRDSQBB-UHFFFAOYSA-N
ZINCpy00000608fm	FABP4	7	3.664e-15	0.4035	25.4773	FABP4	Fatty acid-binding protein, adipocyte (pKi >= 7)	COc1ccccc1C(N(C)C)CNC(=O)C(c1ccccc1Cl)O	VCIKTJLANVLPTR-UHFFFAOYSA-N
ZINCnD000005ojOS	CYP11B2	6	7.213e-12	0.3919	19.5532	CYP11B2	Cytochrome P450 11B2, mitochondrial (pKi >= 6)	COc1ccc2c(c1)cc(o2)CN1CCCC1Cn1cncc1	NLLGOAZKRSPCDJ-UHFFFAOYSA-N
ZINCpq00000dvGM9	PTGDR	6	2.654e-08	0.3506	13.1513	PTGDR	Prostaglandin D2 receptor (pKi >= 6)	O=C(Nc1cccc(c1)Cl)CCN1CCN(CC1)Cc1ccccc1	KDQZAASXGPCWIW-UHFFFAOYSA-N
ZINCns000000MRLy	MCHR1	7	2.319e-06	0.3467	9.6661	MCHR1	Melanin-concentrating hormone receptor 1 (pKi >= 7)	O=C(C(=O)c1c(C)[nH]c2c1cccc2)NCCCN1CCCC1	MFIPTRYHNPUUOQ-UHFFFAOYSA-N
ZINCpp00000xIbwy	ACHE	6	4.638e-06	0.3286	9.1255	ACHE	Acetylcholinesterase (pKi >= 6)	O=C(C1CCCN(C1)Cc1cnn(c1C1CC1)C)Cc1ccccc1	CEUFHYAYZSQEFS-UHFFFAOYSA-N
ZINCiw000001Ptfl	POLR1A	6	4.335e-12	0.3077	19.9502	POLR1A	DNA-directed RNA polymerase I subunit RPA1 (pKi >= 6)	O=C(Nc1ccccc1F)CN1CCCCCC1	LQPOEOVHGWTOAP-UHFFFAOYSA-N
ZINCoC000000KUCX	DRD1	6	2.594e-06	0.3571	9.5787	DRD1	D(1A) dopamine receptor (pKi >= 6)	COc1ccccc1CCNC(=O)CN1CCCC1c1cccs1	VDVPLSLSFHICIN-UHFFFAOYSA-N
ZINCnh00000p9o3z	PRKACB	6	1.33e-07	0.2987	11.8949	PRKACB	cAMP-dependent protein kinase catalytic subunit beta (pKi >= 6)	CCN1CCCC1CNC1=C(C(=O)C1=O)NCc1ccccn1	MZIAOHYDJYUIHI-UHFFFAOYSA-N
ZINCnr000006e8Se	CPA1	6	4.13e-10	0.3016	16.3974	CPA1	Carboxypeptidase A1 (pKi >= 6)	COc1ccc2c(c1)CN(CC2)C(=O)C(Cc1ccccc1)N	UVXRFNFFORDJHQ-UHFFFAOYSA-N
ZINCoD00000aukzJ	MTNR1B	6	4.277e-10	0.4	16.37	MTNR1B	Melatonin receptor type 1B (pKi >= 6)	COc1cccc(c1)N1CCN(CC1)C1CCc2c(C1)cccc2	ZHLSBIJYYBPHBO-UHFFFAOYSA-N
ZINClr000007AqDe	MMP2	6	8.448e-08	0.3793	12.2486	MMP2	72 kDa type IV collagenase (pKi >= 6)	COC(=O)CC(c1cccc(c1)OCc1ccccc1)N	YYTAWEKBLQTBNP-UHFFFAOYSA-N
ZINCoC00000au5oH	PRCP	7	1.155e-14	0.3457	24.5688	PRCP	Lysosomal Pro-X carboxypeptidase (pKi >= 7)	c1ccc(cc1)CN1CCCCC1c1onc(n1)c1cccnn1	ZJUBZIUXZPKPPK-UHFFFAOYSA-N
ZINCln00000kK3On	EBP	9	7.627e-08	0.2857	12.3284	EBP	3-beta-hydroxysteroid-Delta(8),Delta(7)-isomerase (pKi >= 9)	OC1CCCN(C1)Cc1ccc2-c3c(Cc2c1)cccc3	UTOJXLPIFGHWPZ-UHFFFAOYSA-N
ZINCos000008W8H1	CTSG	9	1.088e-10	0.2927	17.4374	CTSG	Cathepsin G (pKi >= 9)	OC(CN1CCN(CC1)Cc1ccccc1)COc1ccccc1	YNUXSJDQBVXQMD-UHFFFAOYSA-N
ZINCoC0000058dHu	CXCR4	9	2.607e-17	0.32	29.3233	CXCR4	C-X-C chemokine receptor type 4 (pKi >= 9)	Cc1ccc(cc1)CN1CCN(CC1)Cc1cccc(c1)N(=O)=O	AXMLGCOEGOYMAR-UHFFFAOYSA-N
ZINCmj00000efPfh	DPP4	6	6.605e-06	0.3538	8.8499	DPP4	Dipeptidyl peptidase 4 (pKi >= 6)	NC(=O)C1CCN(CC1c1ccccc1)Cc1ccccc1	OVXHCXQXXLLNRL-UHFFFAOYSA-N
ZINCjl000003svrz	GRIN2B	8	7.871e-07	0.2917	10.5085	GRIN2B	Glutamate receptor ionotropic, NMDA 2B (pKi >= 8)	O=C(C1CCCN1)NCc1nc2c([nH]1)ccc(c2)Cl	WVLKPOTZBAEBAO-UHFFFAOYSA-N
ZINCpd00000FUgyz	MYLK4	6	5.019e-06	0.3247	9.0641	MYLK4	Myosin light chain kinase family member 4 (pKi >= 6)	CN(C1COC2(C1)CCCN(C2)Cc1ccccn1)c1ncccn1	VYZZPOHVNPCXLA-UHFFFAOYSA-N
ZINCpr00000dvDCW	SSTR1	6	3.79e-23	0.3462	39.8035	SSTR1	Somatostatin receptor type 1 (pKi >= 6)	CSCC(=O)N1CCCC(C1)N1CCN(CC1)c1ccccc1OC	MUUPDHOGBNIRLW-UHFFFAOYSA-N
ZINCpE00000dcPlT	SLC6A3	6	1.624e-13	0.3913	22.511	SLC6A3	Sodium-dependent dopamine transporter (pKi >= 6)	O=C(Nc1cccnc1Cl)NC1CCN(CC1Cc1ccccc1)C	OWCXDWTVXUGYJN-UHFFFAOYSA-N
ZINCpo00000xI8IG	SMO	9	8.339e-06	0.2824	8.6682	SMO	Smoothened homolog (pKi >= 9)	CCN(C(=O)Cc1cccnc1)C1CCN(C1)C(c1ccccc1)C	SFLZGBKELHZEKC-UHFFFAOYSA-N
ZINCnw0000020gX4	PPIA	7	2.673e-18	0.4559	31.0991	PPIA	Peptidyl-prolyl cis-trans isomerase A (pKi >= 7)	COc1ccc(cc1)NC(=O)C(Cc1c[nH]c2c1cccc2)N	PMOGDVNFBDYZBB-UHFFFAOYSA-N
ZINCpA000000r2qw	FRK	7	1.994e-06	0.3333	9.7838	FRK	Tyrosine-protein kinase FRK (pKi >= 7)	O=C(C1(C)CCN(CC1)Cc1ccccc1)NCCc1cccnc1	OCIMBCLGSULDRR-UHFFFAOYSA-N
ZINCmn00000eftxe	AKR1B1	9	2.573e-07	0.3276	11.3802	AKR1B1	Aldose reductase (pKi >= 9)	CCOC(=O)C1(CCOc2ccccc2)CCN(CC1)CC	JUBKNNVIBXURKT-UHFFFAOYSA-N
ZINCno00000p8J8C	FAAH	10	4.065e-06	0.284	9.2284	FAAH	Fatty-acid amide hydrolase 1 (pKi >= 10)	Fc1cccc(c1)OC1CN2C(C1)CN(CC2)Cc1cscc1	AYIWWODBHTWUJB-UHFFFAOYSA-N
ZINCmE000003koVu	ADRB1	6	2.227e-13	0.3846	22.2646	ADRB1	Beta-1 adrenergic receptor (pKi >= 6)	COc1cccc(c1)CCNC(Cc1cccc(c1)OC)C	PHMFTYHRSAOLLV-UHFFFAOYSA-N
ZINCpy00000108td	ACOX1	6	9.031e-21	0.3103	35.5357	ACOX1	Peroxisomal acyl-coenzyme A oxidase 1 (pKi >= 6)	O=C(Nc1scc(n1)c1ccc(cc1)C)CN1CCN2C(C1)CCC2	KTZOZQYLYCRQDC-UHFFFAOYSA-N
ZINCmm00000efNDA	PHKG1	6	3.955e-07	0.3375	11.045	PHKG1	Phosphorylase b kinase gamma catalytic chain, skeletal muscle/heart isoform (pKi >= 6)	Cc1cncc(n1)C1CCCN(C1)CCOc1ccccc1	HIJZZJWFYADRJD-UHFFFAOYSA-N
ZINClp00000kJZMz	UTS2R	8	3.65e-11	0.411	18.2889	UTS2R	Urotensin II receptor (pKi >= 8)	NC(C(=O)Nc1ccccc1)Cc1c[nH]c2c1cccc2	RZMUABAAIKIJCD-UHFFFAOYSA-N
ZINCmA000000VDmH	NMT1	6	7.997e-11	0.3788	17.6774	NMT1	Glycylpeptide N-tetradecanoyltransferase (pKi >= 6)	CC(CCc1ccccc1)NCCNC(=O)c1ccccc1	XFRMVMFKNIZXIT-UHFFFAOYSA-N
ZINCmb00000efpNh	ABCB1	6	2.631e-14	0.3188	23.929	ABCB1	Multidrug resistance protein 1 (pKi >= 6)	CCOC(=O)C1CCN(CC1)CC(COC1CCCCC1)O	KINGSRHOXYMOOO-UHFFFAOYSA-N
ZINCnp00000p9eFa	ARG2	6	4.523e-11	0.3793	18.1217	ARG2	Arginase-2, mitochondrial (pKi >= 6)	OC(c1ccccc1)CNC1CCN(CC1)Cc1ccccc1	CENCMKFNRCQRPR-UHFFFAOYSA-N
ZINCnw0000020gX4	EDNRA	6	5.604e-36	0.3929	62.8376	EDNRA	Endothelin-1 receptor (pKi >= 6)	COc1ccc(cc1)NC(=O)C(Cc1c[nH]c2c1cccc2)N	PMOGDVNFBDYZBB-UHFFFAOYSA-N
ZINCnw0000020gX4	HPN	8	1.148e-17	0.3256	29.963	HPN	Serine protease hepsin (pKi >= 8)	COc1ccc(cc1)NC(=O)C(Cc1c[nH]c2c1cccc2)N	PMOGDVNFBDYZBB-UHFFFAOYSA-N
ZINCmk00000efIxp	FABP4	6	2.747e-08	0.2885	13.1246	FABP4	Fatty acid-binding protein, adipocyte (pKi >= 6)	c1ccc(cc1)OCCN1CCN(CC1)Cc1ccccc1	QYPYISONPBFBFD-UHFFFAOYSA-N
ZINCpx000005UPWW	ANPEP	8	3.557e-59	0.3333	104.484	ANPEP	Aminopeptidase N (pKi >= 8)	Cc1ccn2c(c1)c(cn2)C(=O)NC(C(N)C)CCc1ccccc1	ZSHUGPUTRABUDZ-UHFFFAOYSA-N
ZINCoA0000055S4r	SIRT1	7	4.896e-14	0.3065	23.4452	SIRT1	NAD-dependent protein deacetylase sirtuin-1 (pKi >= 7)	Fc1ccccc1CN1CCN(CC1)c1ncnc2c1cccc2	TVNKLXFTUYXUDM-UHFFFAOYSA-N
ZINCpE000007DzXr	FABP4	6	3.997e-15	0.3462	25.3925	FABP4	Fatty acid-binding protein, adipocyte (pKi >= 6)	O=C(Nc1cccc(c1)Cl)CCN1CCN(CC1)Cc1ccccc1	KDQZAASXGPCWIW-UHFFFAOYSA-N
ZINCnm00000p9lyO	SLC5A4	6	3.131e-13	0.3393	21.9991	SLC5A4	Low affinity sodium-glucose cotransporter (pKi >= 6)	OCC1CCN(CC1OCc1ccccc1)Cc1ccccc1	DAEQJRXBQKIVSA-UHFFFAOYSA-N
ZINCkD000004P6Hc	ABL1	10	2.429e-10	0.2824	16.8113	ABL1	Tyrosine-protein kinase ABL1 (pKi >= 10)	CN1CCCC(C1)c1cccc(n1)Nc1ncc(s1)C	DHONIPVBMFPLAY-UHFFFAOYSA-N
ZINCpy000007lemE	PRNP	6	2.193e-10	0.3065	16.891	PRNP	Major prion protein (pKi >= 6)	OC(CN1CCN(CC1)c1ccccc1)COc1cc(C)cc(c1)C	BJQSCPITXWCKMW-UHFFFAOYSA-N
ZINCpn00000xIkPg	BCHE	6	5.132e-06	0.3676	9.0467	BCHE	Cholinesterase (pKi >= 6)	OC(CNC1CCN(CC1)Cc1ccccc1)COCC1CCCO1	IYPOWFDNHMFMOJ-UHFFFAOYSA-N
ZINCps00000dvBdp	CPK1	6	5.531e-08	0.3827	12.579	CPK1	Calcium-dependent protein kinase 1 (pKi >= 6)	CCNc1cc(nc(n1)C)N1CCN(CC1)C(=O)c1cccc(c1)Cl	IRIXQHVERKZDAE-UHFFFAOYSA-N
ZINCpy00000607XG	SCN4A	6	1.077e-07	0.3878	12.0592	SCN4A	Sodium channel protein type 4 subunit alpha (pKi >= 6)	COc1ccccc1OC(CNCC(COc1ccccc1C)O)C	LFTAKWOECIZDCV-UHFFFAOYSA-N
ZINClh00000kKecx	FAAH	6	9.729e-11	0.381	17.5246	FAAH	Fatty-acid amide hydrolase 1 (pKi >= 6)	CCCCOC(=O)CCN1CCN(CC1)c1ccccc1	PFPSMCZPIRFDNZ-UHFFFAOYSA-N
ZINCnr000000oavi	TPSAB1	8	1.452e-06	0.3077	10.031	TPSAB1	Tryptase (pKi >= 8)	CN1CCCC(C1)(O)CC(=O)NCc1ccc(cc1)C(F)(F)F	BCOQXFDEJWOTEG-UHFFFAOYSA-N
ZINClz000007A4Sv	ADRB2	6	2.871e-66	0.6818	117.219	ADRB2	Beta-2 adrenergic receptor (pKi >= 6)	COc1ccc(cc1)C(CNC(Cc1ccccc1)C)O	ZZFSETOETUSBIT-UHFFFAOYSA-N
ZINClq000007ArvE	HTR2C	6	1.154e-27	0.4878	47.9118	HTR2C	5-hydroxytryptamine receptor 2C (pKi >= 6)	c1ccc(cc1)CCCN1CCN(CC1)c1ccccc1	BBEVNYGQARSQPY-UHFFFAOYSA-N
ZINCoC00000aumrG	CACNA1G	7	4.286e-10	0.3049	16.3684	CACNA1G	Voltage-dependent T-type calcium channel subunit alpha-1G (pKi >= 7)	COC(=O)c1n[nH]cc1CN1CCC(CC1)Sc1cccc(c1)C	DPCPFNNIYSREKU-UHFFFAOYSA-N
ZINCpx000005UGWh	PAPA1_CARPA	6	4.731e-12	0.2951	19.882	PAPA1_CARPA	Papain (pKi >= 6)	O=C(NC(c1nc2c(n1C)cccc2)C)CC(Cc1ccccc1)N	YBKYJOAISQNDIM-UHFFFAOYSA-N
ZINCkl00000kJQHT	CYP19A1	6	5.994e-13	0.4151	21.4928	CYP19A1	Aromatase (pKi >= 6)	CC(Cn1cncc1)NCc1cccc2c1nccc2	NMIOPNIRYHEBMW-UHFFFAOYSA-N
ZINCpE000000cxZo	ECE1	6	2.109e-15	0.3816	25.8925	ECE1	Endothelin-converting enzyme 1 (pKi >= 6)	COc1cccc(c1)CN1CCN(CC1)Cc1c[nH]c2c1cccc2	OZMANBDQGFOPQR-UHFFFAOYSA-N
ZINCpE00000dcPlT	ACE	7	4.176e-11	0.32	18.1839	ACE	Angiotensin-converting enzyme (pKi >= 7)	O=C(Nc1cccnc1Cl)NC1CCN(CC1Cc1ccccc1)C	OWCXDWTVXUGYJN-UHFFFAOYSA-N
ZINCjD000003Uh6O	ADRB2	9	7.858e-12	0.386	19.4864	ADRB2	Beta-2 adrenergic receptor (pKi >= 9)	OC(c1ccccc1)CNCc1c(F)cccc1Cl	AIDZBNBIURRKQG-UHFFFAOYSA-N
ZINCju0000067cct	SLC18A3	6	3.462e-10	0.3226	16.5348	SLC18A3	Vesicular acetylcholine transporter (pKi >= 6)	COc1ccccc1CN1CCC(C1)c1cc[nH]n1	IIXIIHNJDARDBR-UHFFFAOYSA-N
ZINCoD00000au6oX	DRD5	7	9.021e-21	0.4	35.5367	DRD5	D(1B) dopamine receptor (pKi >= 7)	Oc1ccc2c(c1)CCC(C2)N1CCN(CC1)c1ccccc1C	ZYGBSDBJSDMKLV-UHFFFAOYSA-N
ZINCmB000005gh8r	WNT3	6	9.026e-14	0.3425	22.9692	WNT3	Proto-oncogene Wnt-3 (pKi >= 6)	CN1CCCCC1C(=O)N(C1CC1)CC=Cc1ccccc1	OMQHEEQZFGCJFO-UHFFFAOYSA-N
ZINCnu000006sd4Y	GRIN2C	6	7.166e-11	0.2933	17.763	GRIN2C	Glutamate receptor ionotropic, NMDA 2C (pKi >= 6)	CC(c1n[nH]c(n1)C)NC1CCN(CC1)CCc1ccccc1	ULSHNNCFFJWBFM-UHFFFAOYSA-N
ZINCjl00000kJCeC	OPRK1	6	1.371e-08	0.4	13.6662	OPRK1	Kappa-type opioid receptor (pKi >= 6)	CC1CCC(C1)N1CCN(CC1)Cc1ccccc1	NCKWDNWFEUMYFJ-UHFFFAOYSA-N
ZINCpy00000607Iv	DRD4	6	2.179e-24	0.3824	42.0303	DRD4	D(4) dopamine receptor (pKi >= 6)	COc1ccccc1OCC(CNC(=O)C1CCN(C1)CC(C)C)C	NHIZWDGQCUHCAZ-UHFFFAOYSA-N
ZINCpx000005UOCe	GNRHR	7	1.52e-19	0.3587	33.3345	GNRHR	Gonadotropin-releasing hormone receptor (pKi >= 7)	O=C(c1noc(c1)CC1CCCCN1)Nc1ccc(c2c1n[nH]c2)C	SJANASWKYQLPRF-UHFFFAOYSA-N
ZINCmE000003kkmv	ELANE	8	7.772e-16	0.3108	26.732	ELANE	Neutrophil elastase (pKi >= 8)	CN1CCCCC1C(=O)NCc1cc(ccc1Cl)C(F)(F)F	JGGJARRKZJGUFN-UHFFFAOYSA-N
ZINCnz000008J3eO	Q2TU57_MAIZE	6	1.206e-09	0.3279	15.5615	Q2TU57_MAIZE	Sterol-8,7-isomerase (pKi >= 6)	Cc1ccc(o1)C=CC(=O)N1CCN(CC1)Cc1ccccc1	XTXQAZVVMQPQRJ-UHFFFAOYSA-N
ZINCkr000004Pjp9	Q8WSF8_APLCA	7	9.14e-09	0.4	13.9826	Q8WSF8_APLCA	Soluble acetylcholine receptor (pKi >= 7)	CN1CCCCC1c1ccnc(n1)Nc1cncnc1	ZYRHFHJPZBBVEP-UHFFFAOYSA-N
ZINCky000001m7E4	AURKB	8	9.992e-16	0.314	26.5024	AURKB	Aurora kinase B (pKi >= 8)	N#Cc1ccc(cc1Cl)NC(=O)CN1CCC(CC1)C	GFPNRGBURNHBNS-UHFFFAOYSA-N
ZINCoC000000KjDG	CASP9	6	3.908e-07	0.2987	11.0545	CASP9	Caspase-9 (pKi >= 6)	OCC1CCCN1Cc1ccc(c(c1)OCc1ccccc1)OC	MQKCDDJJTWYELB-UHFFFAOYSA-N
ZINCpA000000r2qw	CA5B	8	3.397e-08	0.3115	12.959	CA5B	Carbonic anhydrase 5B, mitochondrial (pKi >= 8)	O=C(C1(C)CCN(CC1)Cc1ccccc1)NCCc1cccnc1	OCIMBCLGSULDRR-UHFFFAOYSA-N
ZINCmq000006MEpp	CA5B	8	8.234e-09	0.3529	14.064	CA5B	Carbonic anhydrase 5B, mitochondrial (pKi >= 8)	CC(CCc1ccccc1)NCCNC(=O)c1ccccc1	XFRMVMFKNIZXIT-UHFFFAOYSA-N
ZINCne00000p9hxX	AVPR1B	6	6.714e-07	0.3553	10.6325	AVPR1B	Vasopressin V1b receptor (pKi >= 6)	O=C(C(=O)c1c(C)[nH]c2c1cccc2)NCCCN1CCCC1	MFIPTRYHNPUUOQ-UHFFFAOYSA-N
ZINCki00000kKDF2	OPRD1	6	5.021e-09	0.5	14.4496	OPRD1	Delta-type opioid receptor (pKi >= 6)	CSC(CCN1CCN(CC1)Cc1cccc(c1)O)C	XGPJMTMQKMIOHQ-UHFFFAOYSA-N
ZINCpD000001Lgp8	ADRA2A	6	3.145e-07	0.3433	11.2239	ADRA2A	Alpha-2A adrenergic receptor (pKi >= 6)	COc1ccc(c(c1)CN1CCN(CC1)Cc1cccc(c1)C)OC	JKMRZIHRKRDISS-UHFFFAOYSA-N
ZINCoC000000KclC	DRD3	7	8.882e-16	0.3803	26.5513	DRD3	D(3) dopamine receptor (pKi >= 7)	COc1ccc(cc1)C(=O)NCC(N1CCCCC1)c1ccco1	XPJPVTHRVQOOSP-UHFFFAOYSA-N
ZINCnw00000bByJh	ACHE	6	2.017e-07	0.375	11.5703	ACHE	Acetylcholinesterase (pKi >= 6)	Fc1cnccc1NCCC1CCCCN1Cc1ccccc1	VPPRLBKYSRVWQG-UHFFFAOYSA-N
ZINCpx000005UPab	CPB2	6	7.892e-06	0.2877	8.7111	CPB2	Carboxypeptidase B2 (pKi >= 6)	Cc1ccc2n(c1)c(cn2)C(=O)NC(C(N)C)CCc1ccccc1	WGNPJXNNCCRGNL-UHFFFAOYSA-N
ZINCpx000005UE9I	WDR5	6	2.376e-06	0.2963	9.6472	WDR5	WD repeat-containing protein 5 (pKi >= 6)	COc1ccc(cc1C(NC(=O)C1NCC2(C1)CCCC2)C)N(=O)=O	XDEIDIJJGOIBAB-UHFFFAOYSA-N
ZINCis00000677H2	SLC12A5	6	1.714e-61	0.3607	108.644	SLC12A5	Solute carrier family 12 member 5 (pKi >= 6)	O=C(C1NC2C(C1)CCC2)OCc1ccccc1	KEDWLCOPRDSQBB-UHFFFAOYSA-N
ZINCpt000008VjtQ	TRY2_BOVIN	6	3.73e-09	0.3333	14.6815	TRY2_BOVIN	Anionic trypsin (pKi >= 6)	CC(N(C(=O)OCc1ccccc1)CC1CCCN1C(=O)C(N)C)C	XLXWKBVYQAUXDR-UHFFFAOYSA-N
ZINCmA000005g9kU	DDR2	8	6.741e-06	0.3023	8.834	DDR2	Discoidin domain-containing receptor 2 (pKi >= 8)	Cc1cccc(c1OCCNC(=O)C1CCCCCN1C)Cl	HAMCRTDLVDUMAA-UHFFFAOYSA-N
ZINCpA000000r2qw	HDAC2	6	3.344e-06	0.3175	9.3807	HDAC2	Histone deacetylase 2 (pKi >= 6)	O=C(C1(C)CCN(CC1)Cc1ccccc1)NCCc1cccnc1	OCIMBCLGSULDRR-UHFFFAOYSA-N
ZINCou000008W6xE	MCHR1	6	5.145e-26	0.4024	44.9511	MCHR1	Melanin-concentrating hormone receptor 1 (pKi >= 6)	Clc1ccc(cc1)CN1CCC(CC1)NC(Cn1ccnc1C)C	SVNIAKDYPDHKMU-UHFFFAOYSA-N
ZINCiw000001N2Jw	CTSC	8	7.374e-13	0.3514	21.3313	CTSC	Dipeptidyl peptidase 1 (pKi >= 8)	CCSCc1cccc(c1)NC(=O)C1CCCN1	SEJGJZQBXDGKDU-UHFFFAOYSA-N
ZINCnj00000p8ZJY	NPR	8	2.086e-40	0.5254	70.7895	NPR	Thermolysin (pKi >= 8)	COC(=O)C(C(C)C)NC(=O)C(Cc1c[nH]c2c1cccc2)N	JPMNNMZMIYCVGZ-UHFFFAOYSA-N
ZINCp700000FUdWJ	EBP	7	4.549e-06	0.3548	9.1407	EBP	3-beta-hydroxysteroid-Delta(8),Delta(7)-isomerase (pKi >= 7)	CCOC(=O)C1CCN(CC1)CC(COc1ccc(cc1)N(=O)=O)O	PANZCADXQFMMJU-UHFFFAOYSA-N
ZINClD000002SUZn	SLC22A6	6	3.659e-08	0.3469	12.9012	SLC22A6	Solute carrier family 22 member 6 (pKi >= 6)	Clc1cccc(c1)C(=O)NCC(c1ccccc1)N(C)C	TWZLGCXKBMMSNS-UHFFFAOYSA-N
ZINCot00000afa0m	DRD3	6	1.834e-12	0.3962	20.6208	DRD3	D(3) dopamine receptor (pKi >= 6)	COc1cc(OC)ccc1CN1CCN(CC1)Cc1cccn1C	ZBLVYQFSZKQTGU-UHFFFAOYSA-N
ZINClD000002SUZn	TAAR1	6	1.404e-06	0.3529	10.057	TAAR1	Trace amine-associated receptor 1 (pKi >= 6)	Clc1cccc(c1)C(=O)NCC(c1ccccc1)N(C)C	TWZLGCXKBMMSNS-UHFFFAOYSA-N
ZINCpD00000fv1ZQ	SCN2A	6	1.392e-06	0.434	10.0637	SCN2A	Sodium channel protein type 2 subunit alpha (pKi >= 6)	O=N(=O)c1ccc(cc1)CN1CCN(CC1)CCCc1ccccc1	RAKOBFULBHOLNO-UHFFFAOYSA-N
ZINCnA000008JanQ	PTGER3	10	4.441e-16	0.2838	27.1849	PTGER3	Prostaglandin E2 receptor EP3 subtype (pKi >= 10)	CC(CNCCCOc1ccccc1OCc1ccccc1)O	NBQDFMADCOWAAB-UHFFFAOYSA-N
ZINCjk00000kKbep	HTR5A	6	7.52e-06	0.3175	8.7488	HTR5A	5-hydroxytryptamine receptor 5A (pKi >= 6)	COCCN1CCC(=CC1)c1c[nH]c2c1cccc2	CPSHEBLSJFEOOB-UHFFFAOYSA-N
ZINCnn00000p92rP	HNMT	6	1.826e-12	0.3158	20.6242	HNMT	Histamine N-methyltransferase (pKi >= 6)	Cc1ccccc1OCCN1CCN(CC1)Cc1ccccc1	USHHMSBBRJCBGN-UHFFFAOYSA-N
ZINCpl00000xIjdp	GRIN2B	6	1.747e-10	0.3134	17.0681	GRIN2B	Glutamate receptor ionotropic, NMDA 2B (pKi >= 6)	OCc1ccc(cc1)CC1CCN(C1)Cc1ccc2c(c1)OCCO2	SMLDFOQZTHYSQB-UHFFFAOYSA-N
ZINCpy000007lemE	HTR1A	6	2.181e-35	0.4912	61.7781	HTR1A	5-hydroxytryptamine receptor 1A (pKi >= 6)	OC(CN1CCN(CC1)c1ccccc1)COc1cc(C)cc(c1)C	BJQSCPITXWCKMW-UHFFFAOYSA-N
ZINClA000002of3a	AVPR1B	7	6.495e-14	0.3165	23.2252	AVPR1B	Vasopressin V1b receptor (pKi >= 7)	O=C(CN1CCCCCC1)Nc1cc(Cl)ccc1N(=O)=O	HJZOAIDKCOXGTI-UHFFFAOYSA-N
ZINCnx000002pA1X	CTSL	7	4.457e-18	0.3651	30.7004	CTSL	Cathepsin L1 (pKi >= 7)	Cc1cccc(c1)OCCNC(=O)C(c1ccccc1)N(C)C	ZSCKHTBGXFXURW-UHFFFAOYSA-N
ZINCpm00000xIipR	OPRL1	6	4.352e-19	0.4	32.5144	OPRL1	Nociceptin receptor (pKi >= 6)	OC1(CCN(C1)Cc1cncn1Cc1ccccc1)c1ccccc1	GHVUBRAKWHMGKO-UHFFFAOYSA-N
ZINCoc00000Aegap	CHRNA7	6	1.543e-18	0.3521	31.5275	CHRNA7	Neuronal acetylcholine receptor subunit alpha-7 (pKi >= 6)	O=C(Nc1cnn(c1)C)NCC1CCN(C1)CCc1ccccc1	BCHFFFCPLXNAOK-UHFFFAOYSA-N
ZINCok000000G7wu	HCN1	7	1.606e-10	0.2877	17.1336	HCN1	Potassium/sodium hyperpolarization-activated cyclic nucleotide-gated channel 1 (pKi >= 7)	OCC(N1CCCN(CC1)C(=O)c1ccnn1c1ccccc1)C	VJKKLRFFMKOSJF-UHFFFAOYSA-N
ZINCpo00000xI8IG	GLRA1	7	6.111e-07	0.3088	10.7059	GLRA1	Glycine receptor subunit alpha-1 (pKi >= 7)	CCN(C(=O)Cc1cccnc1)C1CCN(C1)C(c1ccccc1)C	SFLZGBKELHZEKC-UHFFFAOYSA-N
ZINCpn00000xHZXz	ADRB2	6	1.843e-20	0.459	34.9797	ADRB2	Beta-2 adrenergic receptor (pKi >= 6)	OC(CN1CCN(CC1)c1cc(Cl)ccc1C)COc1ccccc1	USUFXUBIBRYEKF-UHFFFAOYSA-N
ZINCnA000000zRZP	DRD4	7	2.57e-06	0.3636	9.5857	DRD4	D(4) dopamine receptor (pKi >= 7)	Cc1ccc2c(c1)nc(s2)CN1CCC(C1)Nc1ncccn1	KWGPCZHXLQEALL-UHFFFAOYSA-N
ZINChi000000vMuH	DPP7	8	5.959e-09	0.2982	14.3162	DPP7	Dipeptidyl peptidase 2 (pKi >= 8)	OCCNC1CCCN(C1)Cc1ccccc1	LFAKEOCEKASBCZ-UHFFFAOYSA-N
ZINCnn00000p92rP	FAAH	6	8.172e-08	0.4038	12.2746	FAAH	Fatty-acid amide hydrolase 1 (pKi >= 6)	Cc1ccccc1OCCN1CCN(CC1)Cc1ccccc1	USHHMSBBRJCBGN-UHFFFAOYSA-N
ZINCnC000008J3AX	SCN5A	7	2.092e-09	0.321	15.1324	SCN5A	Sodium channel protein type 5 subunit alpha (pKi >= 7)	OC1CN(CC1Cc1ccccn1)Cc1c(Cl)ccc(c1F)C	QIZHYIDTBXHYTO-UHFFFAOYSA-N
ZINCpm00000xI6ve	ACE	6	6.622e-67	0.4394	118.362	ACE	Angiotensin-converting enzyme (pKi >= 6)	CC(N(C(=O)OCc1ccccc1)CC1CCCN1C(=O)C(N)C)C	XLXWKBVYQAUXDR-UHFFFAOYSA-N
ZINCkx000001h4yp	ACE2	8	4.36e-19	0.463	32.5128	ACE2	Angiotensin-converting enzyme 2 (pKi >= 8)	CC(CNCc1ccccc1OCc1ccccc1)O	HNHDZVLNVJHJON-UHFFFAOYSA-N
ZINCly000001P0kz	SSTR2	7	5.438e-12	0.337	19.7734	SSTR2	Somatostatin receptor type 2 (pKi >= 7)	CCOC(=O)C1CCCN(C1)Cc1ccccc1OCC	YXRQVCSWIFZRRC-UHFFFAOYSA-N
ZINCmy000006MDPD	MAOA	6	1.155e-14	0.3889	24.5753	MAOA	Amine oxidase [flavin-containing] A (pKi >= 6)	Oc1ccc(cc1CN1CCOCC1)OCc1ccccc1	ISVXNHIOWVMNSM-UHFFFAOYSA-N
ZINClD000002SUZn	PPIA	6	5.931e-08	0.4	12.5245	PPIA	Peptidyl-prolyl cis-trans isomerase A (pKi >= 6)	Clc1cccc(c1)C(=O)NCC(c1ccccc1)N(C)C	TWZLGCXKBMMSNS-UHFFFAOYSA-N
ZINCpy00000108td	ZAK	6	1.19e-06	0.3295	10.1865	ZAK	Mitogen-activated protein kinase kinase kinase MLT (pKi >= 6)	O=C(Nc1scc(n1)c1ccc(cc1)C)CN1CCN2C(C1)CCC2	KTZOZQYLYCRQDC-UHFFFAOYSA-N
ZINCll00000kKp5S	NTSR1	10	1.605e-32	0.3333	56.6314	NTSR1	Neurotensin receptor type 1 (pKi >= 10)	CCOC(=O)C1CCCN(C1)Cc1c[nH]c2c1cccc2	KQXOXXXVFSNDET-UHFFFAOYSA-N
ZINCju0000067sF3	CYP2B6	6	1.925e-08	0.2833	13.402	CYP2B6	Cytochrome P450 2B6 (pKi >= 6)	CCC(NCc1ccc(o1)c1cccc(c1)Cl)CO	VJNNOQGSQMESLE-UHFFFAOYSA-N
ZINCit0000066TMt	PRKDC	7	1.266e-13	0.3553	22.7057	PRKDC	DNA-dependent protein kinase catalytic subunit (pKi >= 7)	O=C(Nc1ccc(cc1N)Cl)CN1CCCCC1	BJPFMMXKCYEPAE-UHFFFAOYSA-N
ZINCmp00000efo4G	HCN1	6	2.909e-94	0.5263	167.477	HCN1	Potassium/sodium hyperpolarization-activated cyclic nucleotide-gated channel 1 (pKi >= 6)	CN1CCN(CC1)C1(CCCC1)CNC(=O)Cc1cscc1	IAMMFUAKRKOBKD-UHFFFAOYSA-N
ZINCpB00000fuIXl	ABL1	7	4.271e-07	0.3059	10.9851	ABL1	Tyrosine-protein kinase ABL1 (pKi >= 7)	CN1CCN(CC1)Cc1cc(CN(Cc2nccs2)C)c(cc1C)C	GFEBYTPUJWHUGN-UHFFFAOYSA-N
ZINCpw000000iupj	MTNR1B	7	5.818e-06	0.3235	8.9489	MTNR1B	Melatonin receptor type 1B (pKi >= 7)	CN1CCN(CC1)CCCNC(=O)CCc1ccc(cc1)C(C)(C)C	WPMBQMUVGCLBDF-UHFFFAOYSA-N
ZINCoE000006VY7t	OPRD1	6	1.262e-06	0.3623	10.1406	OPRD1	Delta-type opioid receptor (pKi >= 6)	CCN1CCC(CC1)CC(=O)NCCc1ccccc1C(F)(F)F	RXIQVOADFUBLSO-UHFFFAOYSA-N
ZINCkw000004PdRf	CHRNA7	7	1.922e-51	0.4923	90.6017	CHRNA7	Neuronal acetylcholine receptor subunit alpha-7 (pKi >= 7)	Cc1ccc(s1)CN1CCC(C1Cc1cccnc1)O	QXOFXMXMJWGOIO-UHFFFAOYSA-N
ZINCnr000006e8Se	KIF11	8	3.173e-06	0.3485	9.4216	KIF11	Kinesin-like protein KIF11 (pKi >= 8)	COc1ccc2c(c1)CN(CC2)C(=O)C(Cc1ccccc1)N	UVXRFNFFORDJHQ-UHFFFAOYSA-N
ZINCpx000005UGWh	TACR1	6	1.197e-07	0.35	11.9768	TACR1	Substance-P receptor (pKi >= 6)	O=C(NC(c1nc2c(n1C)cccc2)C)CC(Cc1ccccc1)N	YBKYJOAISQNDIM-UHFFFAOYSA-N
ZINClq000007AvxD	AKR1C3	6	2.54e-17	0.3673	29.3436	AKR1C3	Aldo-keto reductase family 1 member C3 (pKi >= 6)	Brc1cccc(c1)C(=O)NCC(c1ccccc1)N(C)C	ZAJRNOAFIXURFY-UHFFFAOYSA-N
ZINCiw0000066RgT	HAO1	6	1.389e-07	0.2979	11.8608	HAO1	Protein Hao1 (pKi >= 6)	Nc1nc(SCc2ccc(c(c2)Cl)Cl)nc(c1)N	QOBLIOAXRWDKAG-UHFFFAOYSA-N
ZINCjk00000kKbep	PRKCQ	9	9.686e-11	0.3188	17.528	PRKCQ	Protein kinase C theta type (pKi >= 9)	COCCN1CCC(=CC1)c1c[nH]c2c1cccc2	CPSHEBLSJFEOOB-UHFFFAOYSA-N
ZINCmo00000efiDJ	MTNR1A	8	1.11e-16	0.3438	28.3892	MTNR1A	Melatonin receptor type 1A (pKi >= 8)	COc1c(CNC(=O)C2CC3CCN2CC3)cccc1OC	MGSCJJDQNJEXQQ-UHFFFAOYSA-N
ZINCmo00000efya1	SLC6A3	10	1.561e-18	0.3519	31.5185	SLC6A3	Sodium-dependent dopamine transporter (pKi >= 10)	c1ccc(cc1)CCN1CCC(CC1)OCc1cccnc1	HLJYTRWRLAFQIV-UHFFFAOYSA-N
ZINCnp00000p8PoY	HCN1	7	8.556e-11	0.2958	17.6247	HCN1	Potassium/sodium hyperpolarization-activated cyclic nucleotide-gated channel 1 (pKi >= 7)	COc1ccc(cc1)C(=O)NCC(N1CCCC1)c1cccs1	TWKCDFZUBMKNTI-UHFFFAOYSA-N
ZINCmE000005g8rV	PREP	7	1.511e-11	0.377	18.9769	PREP	Prolyl endopeptidase (pKi >= 7)	c1csc(c1)CN1CCN(CC1)C1CCc2c(C1)cccc2	WWKQGQMSVASUBV-UHFFFAOYSA-N
ZINCpz000000d415	CACNA1G	6	9.294e-11	0.3803	17.5602	CACNA1G	Voltage-dependent T-type calcium channel subunit alpha-1G (pKi >= 6)	COc1cccc(c1)CN1CCN(CC1)Cc1ccccc1N(=O)=O	HFQDXJGPOIAGJV-UHFFFAOYSA-N
ZINCmp00000efnuB	CXCR4	9	8.595e-09	0.2963	14.0305	CXCR4	C-X-C chemokine receptor type 4 (pKi >= 9)	CC(C(=O)Nc1ccccn1)N(CCc1c(C)n[nH]c1C)C	JTAKLPFAFBKKFM-UHFFFAOYSA-N
ZINCjC000003LNwS	MMP12	7	1.307e-07	0.3469	11.9085	MMP12	Macrophage metalloelastase (pKi >= 7)	CCC(NCc1ccc(cc1)c1ccccc1)CO	ZISMFCUMEUFDFU-UHFFFAOYSA-N
ZINCpl00000xIe6T	CXCL8	6	4.798e-09	0.3016	14.485	CXCL8	Interleukin-8 (pKi >= 6)	OCCNCCNCc1cccc(c1OCc1ccccc1Cl)OC	ZIZRQZJZLHUTHX-UHFFFAOYSA-N
ZINCnr000006e8Se	MTNR1B	6	6.118e-44	0.4603	77.1317	MTNR1B	Melatonin receptor type 1B (pKi >= 6)	COc1ccc2c(c1)CN(CC2)C(=O)C(Cc1ccccc1)N	UVXRFNFFORDJHQ-UHFFFAOYSA-N
ZINCnm00000p9lyO	CCR3	6	3.266e-19	0.3667	32.7383	CCR3	C-C chemokine receptor type 3 (pKi >= 6)	OCC1CCN(CC1OCc1ccccc1)Cc1ccccc1	DAEQJRXBQKIVSA-UHFFFAOYSA-N
ZINCpE000000cxZo	BRS3	7	6.149e-20	0.4697	34.0401	BRS3	Bombesin receptor subtype-3 (pKi >= 7)	COc1cccc(c1)CN1CCN(CC1)Cc1c[nH]c2c1cccc2	OZMANBDQGFOPQR-UHFFFAOYSA-N
ZINCoc00000Aegap	NCE103	6	1.002e-07	0.3231	12.1158	NCE103	Carbonic anhydrase (pKi >= 6)	O=C(Nc1cnn(c1)C)NCC1CCN(C1)CCc1ccccc1	BCHFFFCPLXNAOK-UHFFFAOYSA-N
ZINCpy00000g8cpm	TEK	9	2.256e-07	0.2887	11.4827	TEK	Angiopoietin-1 receptor (pKi >= 9)	COc1ccc(cc1C(CN1CCC(C1)CNc1ccccn1)O)C	URJFYLVZTGSTDM-UHFFFAOYSA-N
ZINCmE000005gi9a	LUCI_PHOPY	7	5.234e-07	0.3279	10.8267	LUCI_PHOPY	Luciferin 4-monooxygenase (pKi >= 7)	COc1ccccc1CC(NC(c1onc(n1)C(C)C)C)C	OLSGXVSVHYKSDA-UHFFFAOYSA-N
ZINCpy00000608fm	SLC6A5	7	2.456e-08	0.3134	13.2118	SLC6A5	Sodium- and chloride-dependent glycine transporter 2 (pKi >= 7)	COc1ccccc1C(N(C)C)CNC(=O)C(c1ccccc1Cl)O	VCIKTJLANVLPTR-UHFFFAOYSA-N
ZINCih00000kIqgW	CTSG	9	8.771e-11	0.2955	17.6053	CTSG	Cathepsin G (pKi >= 9)	CCOC(=O)C1(O)CCN(C1)Cc1ccccc1	AWCXGWTZRFCSEY-UHFFFAOYSA-N
ZINCkn00000kKg4O	STK25	6	6.269e-09	0.3014	14.2766	STK25	Serine/threonine-protein kinase 25 (pKi >= 6)	CN1CCN(CC1)CCCCOc1ccc(cc1C)Br	XLLDEHNXFSDGQM-UHFFFAOYSA-N
ZINCpA000000r2qw	SIGMAR1	7	1.408e-63	0.4194	112.388	SIGMAR1	Sigma non-opioid intracellular receptor 1 (pKi >= 7)	O=C(C1(C)CCN(CC1)Cc1ccccc1)NCCc1cccnc1	OCIMBCLGSULDRR-UHFFFAOYSA-N
ZINCjn00000dlESS	HTR7	6	2.621e-42	0.4524	74.202	HTR7	5-hydroxytryptamine receptor 7 (pKi >= 6)	OC(C(F)(F)F)CN1CCN(CC1)c1ccccc1	SASSZDVRNZKHDN-UHFFFAOYSA-N
ZINCpy0000060AZz	NOX1	6	4.725e-09	0.2895	14.4971	NOX1	NADPH oxidase 1 (pKi >= 6)	CC1CCC2(C1)NC(=O)N(C2=O)Cc1cccc(c1)CN1CCCC1	FBVAGHSKZMUHNC-UHFFFAOYSA-N
ZINCmm00000efNDA	BMPR1B	6	3.292e-08	0.3375	12.9835	BMPR1B	Bone morphogenetic protein receptor type-1B (pKi >= 6)	Cc1cncc(n1)C1CCCN(C1)CCOc1ccccc1	HIJZZJWFYADRJD-UHFFFAOYSA-N
ZINClr0000051S0J	MAP2K5	8	1.71e-08	0.3377	13.4943	MAP2K5	Dual specificity mitogen-activated protein kinase kinase 5 (pKi >= 8)	COC(=O)c1ccc(cc1)NC(=O)CC1CCN(CC1)C	OEZKGFIVPYFMGS-UHFFFAOYSA-N
ZINCnB000008J5Ny	NOS2	7	3.189e-06	0.3067	9.4176	NOS2	Nitric oxide synthase, inducible (pKi >= 7)	Fc1cccc(c1)CN1CC2C(C1)CN(C2)Cc1csc(n1)C	KOGNKYBZULBAMP-UHFFFAOYSA-N
ZINCly000001P0kz	CHRM1	6	2.431e-13	0.4035	22.1965	CHRM1	Muscarinic acetylcholine receptor M1 (pKi >= 6)	CCOC(=O)C1CCCN(C1)Cc1ccccc1OCC	YXRQVCSWIFZRRC-UHFFFAOYSA-N
ZINCmm00000efNDA	BTK	9	8.862e-06	0.3095	8.6207	BTK	Tyrosine-protein kinase BTK (pKi >= 9)	Cc1cncc(n1)C1CCCN(C1)CCOc1ccccc1	HIJZZJWFYADRJD-UHFFFAOYSA-N
ZINCp700000FUdWJ	CTRB1	7	6.623e-12	0.2911	19.6197	CTRB1	Chymotrypsinogen B (pKi >= 7)	CCOC(=O)C1CCN(CC1)CC(COc1ccc(cc1)N(=O)=O)O	PANZCADXQFMMJU-UHFFFAOYSA-N
ZINCjl000003svrz	PTGES	6	9.666e-10	0.32	15.7343	PTGES	Prostaglandin E synthase (pKi >= 6)	O=C(C1CCCN1)NCc1nc2c([nH]1)ccc(c2)Cl	WVLKPOTZBAEBAO-UHFFFAOYSA-N
ZINCjn00000dlESS	ADRA1A	6	1.503e-09	0.46	15.3901	ADRA1A	Alpha-1A adrenergic receptor (pKi >= 6)	OC(C(F)(F)F)CN1CCN(CC1)c1ccccc1	SASSZDVRNZKHDN-UHFFFAOYSA-N
ZINCnc00000p95ob	AKT2	7	1.089e-11	0.3333	19.2322	AKT2	RAC-beta serine/threonine-protein kinase (pKi >= 7)	COC(=O)C(C(C)C)NC(=O)C(Cc1c[nH]c2c1cccc2)N	JPMNNMZMIYCVGZ-UHFFFAOYSA-N
ZINClz0000026WCE	TAAR1	6	2.553e-08	0.3095	13.1818	TAAR1	Trace amine-associated receptor 1 (pKi >= 6)	OC(CNC(c1ccccc1)C)COCc1ccccc1	YCVBJTNQIXPBJW-UHFFFAOYSA-N
ZINCjq0000066RaY	SLC1A1	6	2.349e-13	0.3125	22.223	SLC1A1	Excitatory amino acid transporter 3 (pKi >= 6)	O=C(CN1CCCCCC1)Nc1cc(Cl)ccc1C	KWIUJYAGEIAGRS-UHFFFAOYSA-N
ZINClE000004TjO7	HNMT	7	2.463e-41	0.3387	72.4551	HNMT	Histamine N-methyltransferase (pKi >= 7)	c1ccc(cc1)CCCN1CCN(CC1)c1ccccc1	BBEVNYGQARSQPY-UHFFFAOYSA-N
ZINCpD000001Lgp8	ADRA1A	6	8.791e-06	0.3235	8.627	ADRA1A	Alpha-1A adrenergic receptor (pKi >= 6)	COc1ccc(c(c1)CN1CCN(CC1)Cc1cccc(c1)C)OC	JKMRZIHRKRDISS-UHFFFAOYSA-N
ZINCmd00000efHxi	SSTR3	7	6.619e-28	0.4355	48.3453	SSTR3	Somatostatin receptor type 3 (pKi >= 7)	OC1C(CCC1N1CCCC1)NC(=O)c1ccc(c(c1)Cl)F	XGFUZCDWZVEODF-UHFFFAOYSA-N
ZINCpx000005UDJr	HCRTR1	6	2.371e-18	0.3784	31.1925	HCRTR1	Orexin receptor type 1 (pKi >= 6)	COc1ccc(cc1Cl)OCCNC(=O)C1NCCc2c1cccc2	HJYPMCWTUZQIBQ-UHFFFAOYSA-N
ZINCpp00000xIjRB	FKBP1A	9	5.678e-06	0.2917	8.9678	FKBP1A	Peptidyl-prolyl cis-trans isomerase FKBP1A (pKi >= 9)	O=C(CCc1ccc(cc1)F)NCCCN1CCc2c(C1)cccc2	ZCQAZIUZFHSHJS-UHFFFAOYSA-N
ZINCmD000005ghUq	PDGFRA	9	2.545e-06	0.3111	9.5934	PDGFRA	Platelet-derived growth factor receptor alpha (pKi >= 9)	COc1ccc2c(c1)c(c([nH]2)C)C(=O)CN1CCCC(C1)C	WFBMUBMHEDJCGU-UHFFFAOYSA-N
ZINCly000001OIKI	SLC6A1	6	3.603e-184	0.4746	328.889	SLC6A1	Sodium- and chloride-dependent GABA transporter 1 (pKi >= 6)	CCN(C(=O)C1CCCN(C1)CCc1ccccc1)CC	YNWLYCAZWWTDFY-UHFFFAOYSA-N
ZINCnA000008JanQ	LTA4H	6	4.33e-15	0.3654	25.3426	LTA4H	Leukotriene A-4 hydrolase (pKi >= 6)	CC(CNCCCOc1ccccc1OCc1ccccc1)O	NBQDFMADCOWAAB-UHFFFAOYSA-N
ZINCpo00000xHZWg	CPT1A	6	3.991e-80	0.36	142.096	CPT1A	Carnitine O-palmitoyltransferase 1, liver isoform (pKi >= 6)	O=C(NCC(c1ccc(o1)C)N1CCCCC1)COc1ccccc1	BBIRCJRJKMHMFV-UHFFFAOYSA-N
ZINCig00000kJOCn	SLC1A2	7	3.783e-08	0.3226	12.8751	SLC1A2	Excitatory amino acid transporter 2 (pKi >= 7)	O=C(Nc1cccc(c1)F)CN(C(C1CC1)C)C	HSBKEGFZOJAWHK-UHFFFAOYSA-N
ZINCnD000008JatE	TRY1_BOVIN	8	3.537e-13	0.3	21.9041	TRY1_BOVIN	Cationic trypsin (pKi >= 8)	CCN1CCCCC1C(=O)NCc1cc(F)ccc1C(F)(F)F	RRLJHKCAWBIPNP-UHFFFAOYSA-N
ZINCmA000005g9kU	DRD2	7	9.465e-10	0.3623	15.7507	DRD2	D(2) dopamine receptor (pKi >= 7)	Cc1cccc(c1OCCNC(=O)C1CCCCCN1C)Cl	HAMCRTDLVDUMAA-UHFFFAOYSA-N
ZINCpu000008VmYV	KCNQ2	6	6.692e-19	0.3333	32.1788	KCNQ2	Potassium voltage-gated channel subfamily KQT member 2 (pKi >= 6)	O=C(Nc1ccccc1c1ccccc1)CSc1nc(N)cc(n1)N	GKVXBEJQCTWQRN-UHFFFAOYSA-N
ZINCpp00000xIjRB	AOC3	8	1.773e-06	0.2857	9.8753	AOC3	Membrane primary amine oxidase (pKi >= 8)	O=C(CCc1ccc(cc1)F)NCCCN1CCc2c(C1)cccc2	ZCQAZIUZFHSHJS-UHFFFAOYSA-N
ZINCoB00000aupgK	SLC6A3	6	7.449e-06	0.4151	8.7562	SLC6A3	Sodium-dependent dopamine transporter (pKi >= 6)	O=C(NC(c1ccncc1)c1ccccc1)CN1CCCCCC1	XXPUDRPHASHFRL-UHFFFAOYSA-N
ZINCpx000005UINq	CTSC	7	1.409e-11	0.3108	19.0308	CTSC	Dipeptidyl peptidase 1 (pKi >= 7)	O=C(C(Cc1cc2c(o1)cccc2)N)NCC12CCCC(C1)(OC2)C	RPPBLNKVCZYWOI-UHFFFAOYSA-N
ZINCjx000004xRRb	FAS	6	1.137e-10	0.3833	17.4032	FAS	Tumor necrosis factor receptor superfamily member 6 (pKi >= 6)	COc1ccc(cc1NC(=O)CN1CCCCC1)Cl	JZBGIHSCQTWHPQ-UHFFFAOYSA-N
ZINCpE00000dcPVX	TAOK2	6	8.543e-06	0.2963	8.6494	TAOK2	Serine/threonine-protein kinase TAO2 (pKi >= 6)	COc1ccc(c(c1F)C(=O)N1CCCCC1CCN1CCCC1)F	FQEFQROVMPFSTO-UHFFFAOYSA-N
ZINCpn00000xHZXz	SLC6A4	6	1.11e-16	0.403	28.2621	SLC6A4	Sodium-dependent serotonin transporter (pKi >= 6)	OC(CN1CCN(CC1)c1cc(Cl)ccc1C)COc1ccccc1	USUFXUBIBRYEKF-UHFFFAOYSA-N
ZINCpy00000607FN	FABP4	7	6.661e-15	0.3651	25.0017	FABP4	Fatty acid-binding protein, adipocyte (pKi >= 7)	COc1ccccc1OCC(NC(=O)C(Cc1ccccc1Cl)N)C	BQRIRWDLOSITOV-UHFFFAOYSA-N
ZINCnm00000bWh7i	FLT3	7	1.642e-07	0.3373	11.7305	FLT3	Receptor-type tyrosine-protein kinase FLT3 (pKi >= 7)	CCCN1CCN(CC1)CC(=O)Nc1ccc(cc1OC)OC	PXFVXXZDAJJESN-UHFFFAOYSA-N
ZINCoC000000KjDG	CCR3	6	2.465e-06	0.3333	9.6183	CCR3	C-C chemokine receptor type 3 (pKi >= 6)	OCC1CCCN1Cc1ccc(c(c1)OCc1ccccc1)OC	MQKCDDJJTWYELB-UHFFFAOYSA-N
ZINCmD000005gkgS	Q2TU57_MAIZE	6	1.66e-08	0.2857	13.5174	Q2TU57_MAIZE	Sterol-8,7-isomerase (pKi >= 6)	Brc1ccc(c(c1)N)CN1CCN(CC1)Cc1ccccc1	BFMAXTRHGDZETQ-UHFFFAOYSA-N
ZINCnp00000p8WBJ	ZAK	6	1.211e-06	0.3291	10.1726	ZAK	Mitogen-activated protein kinase kinase kinase MLT (pKi >= 6)	CCOC(=O)CCC(=O)c1ccc(cc1)CN1CCN(CC1)C	GVHCDIZODDPFQI-UHFFFAOYSA-N
ZINClD000004X9Nh	KCNJ1	6	7.872e-06	0.3415	8.7131	KCNJ1	ATP-sensitive inward rectifier potassium channel 1 (pKi >= 6)	Cc1ccc(cc1)CN1CCN(CC1)Cc1ccccc1	UZIYLIRBEDSOPG-UHFFFAOYSA-N
ZINCp900000FU63d	DRD4	6	3.215e-06	0.3623	9.4112	DRD4	D(4) dopamine receptor (pKi >= 6)	O=C(CN1CCCN(CC1)C1COCC1O)NCc1ccccc1C	LNJDPDPSLYIHDJ-UHFFFAOYSA-N
ZINCpD00000fv1ZQ	H9B8T9_CAPHI	6	8.58e-19	0.3393	31.9851	H9B8T9_CAPHI	Cathepsin B (pKi >= 6)	O=N(=O)c1ccc(cc1)CN1CCN(CC1)CCCc1ccccc1	RAKOBFULBHOLNO-UHFFFAOYSA-N
ZINCjm00000kKgJK	CCR3	6	1.803e-11	0.3247	18.839	CCR3	C-C chemokine receptor type 3 (pKi >= 6)	CCSc1ccccc1NC(=O)C1CCCN(C1)C	RXPNXIBTFHWNMR-UHFFFAOYSA-N
ZINCnu000006sd4Y	BIRC2	6	2.22e-16	0.3857	27.6509	BIRC2	Baculoviral IAP repeat-containing protein 2 (pKi >= 6)	CC(c1n[nH]c(n1)C)NC1CCN(CC1)CCc1ccccc1	ULSHNNCFFJWBFM-UHFFFAOYSA-N
ZINCjj00000kKHyI	PTGER3	6	2.831e-14	0.42	23.8744	PTGER3	Prostaglandin E2 receptor EP3 subtype (pKi >= 6)	OCCNCc1ccccc1OCc1ccccc1	HMKOTLMFUXHSEF-UHFFFAOYSA-N
ZINCme00000efyJx	CASR	7	5.867e-06	0.3056	8.9423	CASR	Extracellular calcium-sensing receptor (pKi >= 7)	CN(CC1(O)CCCN(C1=O)Cc1ccc(cc1)C(C)C)C	UDGKQUWGFMTIJM-UHFFFAOYSA-N
ZINCmd00000efwyE	MTNR1A	6	4.661e-07	0.3387	10.917	MTNR1A	Melatonin receptor type 1A (pKi >= 6)	O=C(C1CCC(N1)C1CC1)NCCc1ccccc1N(=O)=O	RLCKZFHKEHTBDU-UHFFFAOYSA-N
ZINCnn00000p92rP	SCN4A	6	4.467e-08	0.4091	12.7456	SCN4A	Sodium channel protein type 4 subunit alpha (pKi >= 6)	Cc1ccccc1OCCN1CCN(CC1)Cc1ccccc1	USHHMSBBRJCBGN-UHFFFAOYSA-N
ZINCmj00000efPfh	MGEA5	6	1.998e-15	0.3279	25.9207	MGEA5	Protein O-GlcNAcase (pKi >= 6)	NC(=O)C1CCN(CC1c1ccccc1)Cc1ccccc1	OVXHCXQXXLLNRL-UHFFFAOYSA-N
ZINCmA000005g9kU	CNR1	6	2.677e-17	0.3521	29.3025	CNR1	Cannabinoid receptor 1 (pKi >= 6)	Cc1cccc(c1OCCNC(=O)C1CCCCCN1C)Cl	HAMCRTDLVDUMAA-UHFFFAOYSA-N
ZINCl600000kKQ6T	HTR1D	9	2.544e-09	0.3247	14.9797	HTR1D	5-hydroxytryptamine receptor 1D (pKi >= 9)	O=C1COc2c(N1)ccc(c2)NC(=O)C(N1CCCC1)C	BIPGMGRTUHFZOC-UHFFFAOYSA-N
ZINCpx000005UFEU	TUBB1	6	1.699e-08	0.2969	13.499	TUBB1	Tubulin beta-1 chain (pKi >= 6)	COc1ccccc1C(C(N)C)NC(=O)C=Cc1ccc(cc1)C#N	WVOKXGNVAHPFEJ-UHFFFAOYSA-N
ZINCma00000efr3d	SIGMAR1	7	3.355e-11	0.4182	18.3547	SIGMAR1	Sigma non-opioid intracellular receptor 1 (pKi >= 7)	NC(=O)C(N1CCN(CC1)Cc1cccc2c1cccc2)C	XHVJENGTSCBXIM-UHFFFAOYSA-N
ZINCn500000p8TNX	SCN10A	7	1.46e-31	0.3824	54.9098	SCN10A	Sodium channel protein type 10 subunit alpha (pKi >= 7)	O=c1ccc(n[nH]1)C(=O)NCc1ccccc1CN1CCCC1	VSGXPNAQKYTISS-UHFFFAOYSA-N
ZINCmB000005gh8r	CPT2	6	6.557e-45	0.338	78.873	CPT2	Carnitine O-palmitoyltransferase 2, mitochondrial (pKi >= 6)	CN1CCCCC1C(=O)N(C1CC1)CC=Cc1ccccc1	OMQHEEQZFGCJFO-UHFFFAOYSA-N
ZINClD000004X9Nh	MAP3K11	6	2.25e-10	0.2833	16.8707	MAP3K11	Mitogen-activated protein kinase kinase kinase 11 (pKi >= 6)	Cc1ccc(cc1)CN1CCN(CC1)Cc1ccccc1	UZIYLIRBEDSOPG-UHFFFAOYSA-N
ZINCkn00000kK983	CASP1	6	2.693e-06	0.3333	9.5494	CASP1	Caspase-1 (pKi >= 6)	CC(CNCc1ccccc1OCc1ccccc1)O	HNHDZVLNVJHJON-UHFFFAOYSA-N
ZINCkn00000kK983	RNPEP	6	1.395e-06	0.2909	10.062	RNPEP	Aminopeptidase B (pKi >= 6)	CC(CNCc1ccccc1OCc1ccccc1)O	HNHDZVLNVJHJON-UHFFFAOYSA-N
ZINCiv000004IA5f	SSTR3	7	1.96e-09	0.3051	15.1831	SSTR3	Somatostatin receptor type 3 (pKi >= 7)	Cc1c(Cl)c(CNC2COCCC2O)ccc1Cl	IQWSZHPXEIYLCZ-UHFFFAOYSA-N
ZINClq000007AvxD	EGFR	9	4.054e-12	0.3333	20.0025	EGFR	Epidermal growth factor receptor (pKi >= 9)	Brc1cccc(c1)C(=O)NCC(c1ccccc1)N(C)C	ZAJRNOAFIXURFY-UHFFFAOYSA-N
ZINCms000006MLwI	IL2RA	6	1.87e-10	0.2857	17.015	IL2RA	Interleukin-2 receptor subunit alpha (pKi >= 6)	O=C(C(N1CCC(C1)c1nnc[nH]1)C)Nc1cccc(c1)Cl	KPBGZLGPANSQQB-UHFFFAOYSA-N
ZINCmq000006MEpp	ECR	6	1.178e-30	0.3529	53.2816	ECR	Ecdysone receptor (pKi >= 6)	CC(CCc1ccccc1)NCCNC(=O)c1ccccc1	XFRMVMFKNIZXIT-UHFFFAOYSA-N
ZINCns000000MRLy	ATP6V0A1	6	4.617e-12	0.3333	19.901	ATP6V0A1	V-type proton ATPase 116 kDa subunit a isoform 1 (pKi >= 6)	O=C(C(=O)c1c(C)[nH]c2c1cccc2)NCCCN1CCCC1	MFIPTRYHNPUUOQ-UHFFFAOYSA-N
ZINCpq00000dvyBB	MAP1	6	3.046e-07	0.3143	11.2487	MAP1	Methionine aminopeptidase 1 (pKi >= 6)	O=C(c1scnc1C)N1CCCC1c1ccnc(c1)CN1CCCC1	XAJDHMZINCWJBI-UHFFFAOYSA-N
ZINCln00000kJKAd	MGEA5	6	6.128e-14	0.2941	23.2704	MGEA5	Protein O-GlcNAcase (pKi >= 6)	Cc1ncc(c(n1)NC1CCN(C1)Cc1ccccc1)Cl	NHHVRMJDDFJBHB-UHFFFAOYSA-N
ZINCpu000008VmYV	TNKS	9	1.996e-10	0.2857	16.9644	TNKS	Tankyrase-1 (pKi >= 9)	O=C(Nc1ccccc1c1ccccc1)CSc1nc(N)cc(n1)N	GKVXBEJQCTWQRN-UHFFFAOYSA-N
ZINCnn00000p92rP	ADRA1B	6	2.331e-15	0.4068	25.8279	ADRA1B	Alpha-1B adrenergic receptor (pKi >= 6)	Cc1ccccc1OCCN1CCN(CC1)Cc1ccccc1	USHHMSBBRJCBGN-UHFFFAOYSA-N
ZINCjn00000kKayN	NCEH1	6	4.689e-11	0.3137	18.0937	NCEH1	Neutral cholesterol ester hydrolase 1 (pKi >= 6)	CCC(C(=O)N)NC(c1cccc2c1cccc2)C	KCQMXCUWJLPFIV-UHFFFAOYSA-N
ZINCmt000006MCgf	HCN4	6	8.076e-09	0.2973	14.0791	HCN4	Potassium/sodium hyperpolarization-activated cyclic nucleotide-gated channel 4 (pKi >= 6)	Cc1ccc(cc1)OCC1(O)COCCN(C1)C1CCCC1	KXTBVAXXXCCFKS-UHFFFAOYSA-N
ZINCnw0000020gX4	CA7	6	2.486e-08	0.3115	13.2025	CA7	Carbonic anhydrase 7 (pKi >= 6)	COc1ccc(cc1)NC(=O)C(Cc1c[nH]c2c1cccc2)N	PMOGDVNFBDYZBB-UHFFFAOYSA-N
ZINCoC0000058dHu	LSS	6	2.023e-10	0.3729	16.9537	LSS	Lanosterol synthase (pKi >= 6)	Cc1ccc(cc1)CN1CCN(CC1)Cc1cccc(c1)N(=O)=O	AXMLGCOEGOYMAR-UHFFFAOYSA-N
ZINCpo00000xI8IG	NAMPT	6	3.423e-20	0.3239	34.4968	NAMPT	Nicotinamide phosphoribosyltransferase (pKi >= 6)	CCN(C(=O)Cc1cccnc1)C1CCN(C1)C(c1ccccc1)C	SFLZGBKELHZEKC-UHFFFAOYSA-N
ZINCpy0000060AFQ	CACNA1G	6	3.296e-31	0.4478	54.2748	CACNA1G	Voltage-dependent T-type calcium channel subunit alpha-1G (pKi >= 6)	O=C(C1CCC(C(C1)C)C)NCC1(O)CCN(C1)Cc1ccccc1	DCVFDLAPRKVYJC-UHFFFAOYSA-N
ZINCpy00000607M3	DRD4	9	6.455e-08	0.35	12.4584	DRD4	D(4) dopamine receptor (pKi >= 9)	COc1ccccc1OCC(CNCCOc1ncc(cc1Cl)Cl)O	YXRXPWNKXVSYRK-UHFFFAOYSA-N
ZINCpy00000606a0	CCR3	6	1.859e-09	0.35	15.2242	CCR3	C-C chemokine receptor type 3 (pKi >= 6)	COc1ccccc1CCCN1CCC(CC1)C(c1ccnn1C)O	IQDXUZQEZRRSMS-UHFFFAOYSA-N
ZINCmD000005glzM	HDAC4	6	3.437e-09	0.3125	14.7451	HDAC4	Histone deacetylase 4 (pKi >= 6)	O=C(C=Cc1ccccc1)NCC(N1CCC1)c1cscc1	KSUCICNHDAYZDW-UHFFFAOYSA-N
ZINCmt000006MJuk	TAOK2	6	8.719e-06	0.2958	8.6334	TAOK2	Serine/threonine-protein kinase TAO2 (pKi >= 6)	O=C(CC1CNCC1)NCc1c[nH]nc1c1ccc(cc1)Cl	XHQSQXJAMCSMKC-UHFFFAOYSA-N
ZINCpq00000dvGM9	MCHR2	8	8.314e-09	0.2987	14.0565	MCHR2	Melanin-concentrating hormone receptor 2 (pKi >= 8)	O=C(Nc1cccc(c1)Cl)CCN1CCN(CC1)Cc1ccccc1	KDQZAASXGPCWIW-UHFFFAOYSA-N
ZINCpt000008VjtQ	CASP10	6	1.499e-11	0.3182	18.9828	CASP10	Caspase-10 (pKi >= 6)	CC(N(C(=O)OCc1ccccc1)CC1CCCN1C(=O)C(N)C)C	XLXWKBVYQAUXDR-UHFFFAOYSA-N
ZINCow000008WhvR	DPP7	8	5.285e-14	0.3492	23.3856	DPP7	Dipeptidyl peptidase 2 (pKi >= 8)	O=C(CN1CCCC(C1)c1ccccc1)NCCc1ccncc1	VKWXKTQCOHWDIS-UHFFFAOYSA-N
ZINCow000008W8JS	NPFFR1	6	4.43e-14	0.3333	23.5249	NPFFR1	Neuropeptide FF receptor 1 (pKi >= 6)	O=C(C(C)C)NC1COC2(C1)CCN(CC2)CCc1ccccc1	BZTJUOMHXRBHFO-UHFFFAOYSA-N
ZINCmh00000efDR2	TIMP3	7	3.145e-07	0.2824	11.2238	TIMP3	Metalloproteinase inhibitor 3 (pKi >= 7)	O=C(OC(C)(C)C)NC1CCCN(C1)CCc1cccnc1	FZXTVEKQDPAFGR-UHFFFAOYSA-N
ZINCpy00000607Mn	CASR	9	1.421e-09	0.2933	15.4341	CASR	Extracellular calcium-sensing receptor (pKi >= 9)	COc1ccccc1OCC(CNCc1c[nH]c2c1cc(F)cc2)O	LCYWMYPWGTTZTD-UHFFFAOYSA-N
ZINCpq00000dvGM9	ALDH1A1	7	2.653e-14	0.3036	23.9231	ALDH1A1	Retinal dehydrogenase 1 (pKi >= 7)	O=C(Nc1cccc(c1)Cl)CCN1CCN(CC1)Cc1ccccc1	KDQZAASXGPCWIW-UHFFFAOYSA-N
ZINCpw00000g8fgi	DRD4	8	4.728e-09	0.3288	14.4966	DRD4	D(4) dopamine receptor (pKi >= 8)	N#Cc1ccnc(c1)CN1CCN(CC1)C1CCc2c(C1)cccc2	VZJAQSTUWSXRIL-UHFFFAOYSA-N
ZINClD000004X9Nh	CTSG	9	7.072e-14	0.3871	23.1595	CTSG	Cathepsin G (pKi >= 9)	Cc1ccc(cc1)CN1CCN(CC1)Cc1ccccc1	UZIYLIRBEDSOPG-UHFFFAOYSA-N
ZINCmn00000efGk5	HNMT	6	2.527e-06	0.2881	9.5989	HNMT	Histamine N-methyltransferase (pKi >= 6)	N#Cc1ccc(nc1)NCc1ccccc1CN1CCCC1	GMSVXUOXDQFTSW-UHFFFAOYSA-N
ZINClA000002of3a	KCNQ2	6	2.154e-20	0.3729	34.8579	KCNQ2	Potassium voltage-gated channel subfamily KQT member 2 (pKi >= 6)	O=C(CN1CCCCCC1)Nc1cc(Cl)ccc1N(=O)=O	HJZOAIDKCOXGTI-UHFFFAOYSA-N
ZINCpz000000d415	SIGMAR1	8	9.147e-40	0.6364	69.6369	SIGMAR1	Sigma non-opioid intracellular receptor 1 (pKi >= 8)	COc1cccc(c1)CN1CCN(CC1)Cc1ccccc1N(=O)=O	HFQDXJGPOIAGJV-UHFFFAOYSA-N
ZINCpE000000cxZo	NOX4	6	6.858e-13	0.3944	21.3879	NOX4	NADPH oxidase 4 (pKi >= 6)	COc1cccc(c1)CN1CCN(CC1)Cc1c[nH]c2c1cccc2	OZMANBDQGFOPQR-UHFFFAOYSA-N
ZINCkD000002ccUa	CHRNA10	6	1.526e-06	0.2917	9.9926	CHRNA10	Neuronal acetylcholine receptor subunit alpha-10 (pKi >= 6)	OC1CCCN(C1)Cc1ccc(cc1)c1ccccc1	HUIWTFGNMYHERI-UHFFFAOYSA-N
ZINCpy00000g8fNV	HRH1	8	4.221e-07	0.3333	10.9944	HRH1	Histamine H1 receptor (pKi >= 8)	Fc1ccc(cc1)CN1CCCC(C1=O)(O)CNCC1CCCCC1	QWMGLKIUNCEKCG-UHFFFAOYSA-N
ZINClB00000790Hh	CPA1	7	7.136e-08	0.3333	12.3803	CPA1	Carboxypeptidase A1 (pKi >= 7)	Fc1ccccc1CN1CCN(CC1)Cc1ccccc1	WDHSPUKPVFVVLS-UHFFFAOYSA-N
ZINCmo00000efOi7	GBA2	8	1.594e-10	0.3279	17.1398	GBA2	Non-lysosomal glucosylceramidase (pKi >= 8)	OCC1CCCN1Cc1cccc(c1)OCc1ccccc1	HEVGFXXEGDLDCR-UHFFFAOYSA-N
ZINCns000006jSMy	TACR2	10	4.52e-12	0.3768	19.9175	TACR2	Substance-K receptor (pKi >= 10)	O=C(N1CCCN(CC1)Cc1ccccc1F)CC1COCC1	AQSHQGNFADMXBH-UHFFFAOYSA-N
ZINCmD000005gahu	ADRB3	6	5.574e-45	0.4231	78.9996	ADRB3	Beta-3 adrenergic receptor (pKi >= 6)	OC(COc1ccc(c(c1)C)C)CNC(c1ccccc1)C	UBWDAHBWWAEZLS-UHFFFAOYSA-N
ZINCml00000efkFx	PPARD	6	4.452e-12	0.3913	19.9294	PPARD	Peroxisome proliferator-activated receptor delta (pKi >= 6)	COc1ccc(cc1F)C(=O)NCC(c1cccs1)N(C)C	IHCLAFBHQQPTGA-UHFFFAOYSA-N
ZINCjq0000066RaY	CNR1	11	2.669e-41	0.3188	72.3926	CNR1	Cannabinoid receptor 1 (pKi >= 11)	O=C(CN1CCCCCC1)Nc1cc(Cl)ccc1C	KWIUJYAGEIAGRS-UHFFFAOYSA-N
ZINCmj000001wEPK	VHL	6	4.964e-17	0.314	28.8211	VHL	Von Hippel-Lindau disease tumor suppressor (pKi >= 6)	CN1CCCCC1C(=O)NCc1cccnc1n1cncc1	FABUJICTSTXQHT-UHFFFAOYSA-N
ZINCpq00000dvDAo	MMP14	9	1.499e-11	0.3182	18.9828	MMP14	Matrix metalloproteinase-14 (pKi >= 9)	COc1ccccc1CN1CCN(CC1)Cc1c[nH]c2c1cccc2	BIVHXLHJYYVUFG-UHFFFAOYSA-N
ZINCpc00000FU7Lv	OPRM1	8	3.882e-20	0.4306	34.3988	OPRM1	Mu-type opioid receptor (pKi >= 8)	CN1Cc2ccccc2CC1C(=O)NCCNc1nc(C)cc(=O)[nH]1	JFJREBBEEOSHNR-UHFFFAOYSA-N
ZINCoc00000Aegap	ITK	7	8.616e-11	0.3506	17.6193	ITK	Tyrosine-protein kinase ITK/TSK (pKi >= 7)	O=C(Nc1cnn(c1)C)NCC1CCN(C1)CCc1ccccc1	BCHFFFCPLXNAOK-UHFFFAOYSA-N
ZINCjq0000066JI1	ANPEP	8	2.812e-59	0.3509	104.668	ANPEP	Aminopeptidase N (pKi >= 8)	Nc1ccc(cc1)CCNC(Cc1ccccc1)C	HCZUSTFQEUQURY-UHFFFAOYSA-N
ZINCj400000kJQc3	ABCB1	6	2.484e-10	0.3889	16.7937	ABCB1	Multidrug resistance protein 1 (pKi >= 6)	OCCN1CCN(CC1)CCOc1ccccc1N	LQQFQLWGGHYWDN-UHFFFAOYSA-N
ZINCpB0000017AMm	H9B8T9_CAPHI	6	1.66e-08	0.2857	13.5174	H9B8T9_CAPHI	Cathepsin B (pKi >= 6)	O=C(Nc1cccc(c1)Cl)CN1CCN(CC1)CCc1ccccc1	BNKSIXXULFCRCZ-UHFFFAOYSA-N
ZINCll00000kK8Mh	CYBB	6	5.601e-08	0.2911	12.5691	CYBB	Cytochrome b-245 heavy chain (pKi >= 6)	COc1ccc(c(c1)Cl)CN1CCCC(C1)(O)CC(=O)N	FLZFTLCXDKHESY-UHFFFAOYSA-N
ZINCmE000003koVu	LUCI_PHOPY	7	3.789e-10	0.3273	16.4644	LUCI_PHOPY	Luciferin 4-monooxygenase (pKi >= 7)	COc1cccc(c1)CCNC(Cc1cccc(c1)OC)C	PHMFTYHRSAOLLV-UHFFFAOYSA-N
ZINCmg00000efKL2	PROC	7	3.47e-07	0.2805	11.1472	PROC	Vitamin K-dependent protein C (pKi >= 7)	O=C(CC1NC2CCCCC2NC1=O)NCc1ccccc1	CPMZDSOKSMYPGP-UHFFFAOYSA-N
ZINCoe00000Aell6	GABRA1	7	2.848e-08	0.3043	13.0964	GABRA1	Gamma-aminobutyric acid receptor subunit alpha-1 (pKi >= 7)	OC(CN1CCN(CC1)Cc1ccccc1)COc1ccccc1	YNUXSJDQBVXQMD-UHFFFAOYSA-N
ZINCls000006dQEi	KCNH2	7	1.466e-08	0.383	13.6143	KCNH2	Potassium voltage-gated channel subfamily H member 2 (pKi >= 7)	O=N(=O)c1ccc(cc1)c1ncn(n1)CN1CCCCC1	JCPFCAUYRJUNOP-UHFFFAOYSA-N
ZINCmk00000efIxp	MMP13	8	3.737e-09	0.4035	14.68	MMP13	Collagenase 3 (pKi >= 8)	c1ccc(cc1)OCCN1CCN(CC1)Cc1ccccc1	QYPYISONPBFBFD-UHFFFAOYSA-N
ZINCoA0000055S4r	HNMT	6	8.771e-15	0.2931	24.7839	HNMT	Histamine N-methyltransferase (pKi >= 6)	Fc1ccccc1CN1CCN(CC1)c1ncnc2c1cccc2	TVNKLXFTUYXUDM-UHFFFAOYSA-N
ZINCpA000000r2qw	TIMP3	7	1.887e-15	0.3291	25.9718	TIMP3	Metalloproteinase inhibitor 3 (pKi >= 7)	O=C(C1(C)CCN(CC1)Cc1ccccc1)NCCc1cccnc1	OCIMBCLGSULDRR-UHFFFAOYSA-N
ZINCmv000006MPIu	LUCI_PHOPY	7	1.194e-09	0.3226	15.5696	LUCI_PHOPY	Luciferin 4-monooxygenase (pKi >= 7)	COc1cccc(c1)COc1cccc2c1nc(NN)cc2	GODRAIQBPYSTNB-UHFFFAOYSA-N
ZINChx0000066ZcC	PTR1	6	1.901e-06	0.3182	9.8209	PTR1	Pteridine reductase 1 (pKi >= 6)	Nc1cc(nc(n1)N)Oc1c(Cl)cccc1Cl	HKUQSDNFCBNGLN-UHFFFAOYSA-N
ZINCog00000Aei5i	ACE2	8	7.32e-06	0.2879	8.7698	ACE2	Angiotensin-converting enzyme 2 (pKi >= 8)	COc1cccc(c1)N1CCN(CC1)CC(Cc1ccccc1)O	CAGSFDNIOOUCKC-UHFFFAOYSA-N
ZINCpn00000xIkrb	HDAC6	7	1.293e-12	0.3333	20.8933	HDAC6	Histone deacetylase 6 (pKi >= 7)	O=C(Nc1cccc(c1)Cl)CN1CCN(CC1)CCc1ccccc1	BNKSIXXULFCRCZ-UHFFFAOYSA-N
ZINCoD00000aukzJ	FGFR4	6	7.259e-06	0.2857	8.7763	FGFR4	Fibroblast growth factor receptor 4 (pKi >= 6)	COc1cccc(c1)N1CCN(CC1)C1CCc2c(C1)cccc2	ZHLSBIJYYBPHBO-UHFFFAOYSA-N
ZINCnc00000p95ob	MTNR1A	6	3.697e-06	0.3281	9.3023	MTNR1A	Melatonin receptor type 1A (pKi >= 6)	COC(=O)C(C(C)C)NC(=O)C(Cc1c[nH]c2c1cccc2)N	JPMNNMZMIYCVGZ-UHFFFAOYSA-N
ZINCpx000005UDJr	MTNR1A	6	6.109e-26	0.3651	44.8171	MTNR1A	Melatonin receptor type 1A (pKi >= 6)	COc1ccc(cc1Cl)OCCNC(=O)C1NCCc2c1cccc2	HJYPMCWTUZQIBQ-UHFFFAOYSA-N
ZINCkD000003KwPN	SCN2A	7	7.627e-08	0.2857	12.3284	SCN2A	Sodium channel protein type 2 subunit alpha (pKi >= 7)	CC(c1ccccc1)CCN1CC(C1)N1CCCCC1	LGBXTUNIOBZSCY-UHFFFAOYSA-N
ZINCpC00000fuQG4	C3AR1	6	2.197e-09	0.2958	15.0942	C3AR1	C3a anaphylatoxin chemotactic receptor (pKi >= 6)	CC(C(c1ccccc1)O)NC(=O)C1CCN(CC1)C1CCCCC1	YSBRKKWTKXQISC-UHFFFAOYSA-N
ZINCnx000002pA1X	MTNR1A	8	9.315e-28	0.3968	48.0789	MTNR1A	Melatonin receptor type 1A (pKi >= 8)	Cc1cccc(c1)OCCNC(=O)C(c1ccccc1)N(C)C	ZSCKHTBGXFXURW-UHFFFAOYSA-N
ZINClB00000790Hh	HTR1D	10	1.86e-09	0.3393	15.224	HTR1D	5-hydroxytryptamine receptor 1D (pKi >= 10)	Fc1ccccc1CN1CCN(CC1)Cc1ccccc1	WDHSPUKPVFVVLS-UHFFFAOYSA-N
ZINCnx00000bBvPk	EBP	6	3.412e-10	0.2985	16.5463	EBP	3-beta-hydroxysteroid-Delta(8),Delta(7)-isomerase (pKi >= 6)	n1ccc(cc1)CN1CCN(CC1)C1CCc2c(C1)cccc2	PFCJOIIJSSFLRE-UHFFFAOYSA-N
ZINCin00000kKPUK	TAAR1	7	1.458e-28	0.4545	49.5249	TAAR1	Trace amine-associated receptor 1 (pKi >= 7)	O=C(Nc1cccc(c1)Cl)CN1CCCCCC1	GXJWWHBCLZYWLG-UHFFFAOYSA-N
ZINCjq0000066RaY	LIPG	6	9.57e-09	0.3667	13.9468	LIPG	Endothelial lipase (pKi >= 6)	O=C(CN1CCCCCC1)Nc1cc(Cl)ccc1C	KWIUJYAGEIAGRS-UHFFFAOYSA-N
ZINCmg00000efKL2	LGMN	6	1.553e-07	0.3235	11.7742	LGMN	Legumain (pKi >= 6)	O=C(CC1NC2CCCCC2NC1=O)NCc1ccccc1	CPMZDSOKSMYPGP-UHFFFAOYSA-N
ZINCnD000001sD9Q	NOX4	6	2.244e-11	0.3971	18.6682	NOX4	NADPH oxidase 4 (pKi >= 6)	COc1cccc(c1)CN1CCN(CC1)Cc1ccccc1C	VLGMAJVXHZLSCW-UHFFFAOYSA-N
ZINChB0000019Nzr	DCLK3	7	4e-11	0.3056	18.2175	DCLK3	Serine/threonine-protein kinase DCLK3 (pKi >= 7)	Cc1ccc(c(c1)C)OCCN1CCCCC1	YOXUYHMKBAQKKH-UHFFFAOYSA-N
ZINCpx000005UHgX	DPP4	6	1.73e-06	0.4179	9.8946	DPP4	Dipeptidyl peptidase 4 (pKi >= 6)	CC(CN(C(=O)C(Cc1cc(I)ccc1F)N)Cc1ccccc1)O	NOFHIRAEBDEWMZ-UHFFFAOYSA-N
ZINCmg00000efKL2	SLC18A2	7	9.087e-12	0.3061	19.3731	SLC18A2	Synaptic vesicular amine transporter (pKi >= 7)	O=C(CC1NC2CCCCC2NC1=O)NCc1ccccc1	CPMZDSOKSMYPGP-UHFFFAOYSA-N
ZINCmA000000VDmH	ACE2	8	3.774e-25	0.3279	43.3973	ACE2	Angiotensin-converting enzyme 2 (pKi >= 8)	CC(CCc1ccccc1)NCCNC(=O)c1ccccc1	XFRMVMFKNIZXIT-UHFFFAOYSA-N
ZINCpo00000xI7F8	CHRM5	9	2.352e-18	0.3167	31.1989	CHRM5	Muscarinic acetylcholine receptor M5 (pKi >= 9)	CC(C(c1ccccc1)O)NC(=O)C1CCN(CC1)C1CCCCC1	YSBRKKWTKXQISC-UHFFFAOYSA-N
ZINCmo00000efya1	CYP2J2	6	1.998e-15	0.2985	25.9503	CYP2J2	Cytochrome P450 2J2 (pKi >= 6)	c1ccc(cc1)CCN1CCC(CC1)OCc1cccnc1	HLJYTRWRLAFQIV-UHFFFAOYSA-N
ZINCos00000af7hZ	SLC18A2	6	6.71e-11	0.3208	17.8142	SLC18A2	Synaptic vesicular amine transporter (pKi >= 6)	CC(c1cscc1)(CNC1CCN(CC1)CCc1ccccc1)O	AKIUXOLKOYKSIB-UHFFFAOYSA-N
ZINCin00000kKPUK	DRD3	8	1.199e-14	0.42	24.5408	DRD3	D(3) dopamine receptor (pKi >= 8)	O=C(Nc1cccc(c1)Cl)CN1CCCCCC1	GXJWWHBCLZYWLG-UHFFFAOYSA-N
ZINCmm00000efNDA	PSMB2	6	1.256e-42	0.4068	74.7754	PSMB2	Proteasome subunit beta type-2 (pKi >= 6)	Cc1cncc(n1)C1CCCN(C1)CCOc1ccccc1	HIJZZJWFYADRJD-UHFFFAOYSA-N
ZINCpy00000g8bY5	HSP90AA1	7	1.332e-15	0.3472	26.2671	HSP90AA1	Heat shock protein HSP 90-alpha (pKi >= 7)	COc1ccc(cc1)c1onc(c1)CNC(=O)CN1CCCCCC1	GVZZVSNKLIGNAH-UHFFFAOYSA-N
ZINCnz000008J6O6	CYP1A2	8	2.406e-12	0.386	20.4091	CYP1A2	Cytochrome P450 1A2 (pKi >= 8)	CCC1(CO)CC2N(C1CC2)Cc1ccc(cc1)n1ccnc1	KCZZOGHBSLZGHY-UHFFFAOYSA-N
ZINCjq0000066JI1	CAPN2	8	3.391e-09	0.2807	14.7557	CAPN2	Calpain-2 catalytic subunit (pKi >= 8)	Nc1ccc(cc1)CCNC(Cc1ccccc1)C	HCZUSTFQEUQURY-UHFFFAOYSA-N
ZINCpE000007DzXr	PRKAA1	7	7.401e-09	0.2987	14.1472	PRKAA1	5'-AMP-activated protein kinase catalytic subunit alpha-1 (pKi >= 7)	O=C(Nc1cccc(c1)Cl)CCN1CCN(CC1)Cc1ccccc1	KDQZAASXGPCWIW-UHFFFAOYSA-N
ZINCnD000001sD9Q	SLC6A4	6	9.592e-09	0.5	13.945	SLC6A4	Sodium-dependent serotonin transporter (pKi >= 6)	COc1cccc(c1)CN1CCN(CC1)Cc1ccccc1C	VLGMAJVXHZLSCW-UHFFFAOYSA-N
ZINCos000008W8H1	GABRA2	6	1.007e-07	0.3043	12.1118	GABRA2	Gamma-aminobutyric acid receptor subunit alpha-2 (pKi >= 6)	OC(CN1CCN(CC1)Cc1ccccc1)COc1ccccc1	YNUXSJDQBVXQMD-UHFFFAOYSA-N
ZINCor000000teoW	AKR1C2	6	7.282e-06	0.2879	8.7739	AKR1C2	Aldo-keto reductase family 1 member C2 (pKi >= 6)	COc1cccc(c1)NC(=O)C(=O)NCC(c1cscc1)N(C)C	NTSLEYHOBLACSO-UHFFFAOYSA-N
ZINCpn00000xIkrb	CA5A	8	2.297e-09	0.3036	15.0593	CA5A	Carbonic anhydrase 5A, mitochondrial (pKi >= 8)	O=C(Nc1cccc(c1)Cl)CN1CCN(CC1)CCc1ccccc1	BNKSIXXULFCRCZ-UHFFFAOYSA-N
ZINCln00000kKeWw	LUCI_PHOPY	9	8.03e-06	0.2979	8.6976	LUCI_PHOPY	Luciferin 4-monooxygenase (pKi >= 9)	Fc1ccccc1CN1CCN(CC1)Cc1ccccc1	WDHSPUKPVFVVLS-UHFFFAOYSA-N
ZINCni00000p8XGX	EPHX2	8	1.97e-06	0.4043	9.793	EPHX2	Bifunctional epoxide hydrolase 2 (pKi >= 8)	O=C(c1ccc(cc1)N(=O)=O)NCC(c1ccccc1)N(C)C	JMKMVDNOWDOONX-UHFFFAOYSA-N
ZINCmh00000efDR2	LAP3	7	5.079e-10	0.3056	16.2361	LAP3	Cytosol aminopeptidase (pKi >= 7)	O=C(OC(C)(C)C)NC1CCCN(C1)CCc1cccnc1	FZXTVEKQDPAFGR-UHFFFAOYSA-N
ZINCpo00000xIkMN	STAT6	7	2.088e-06	0.3718	9.7478	STAT6	Signal transducer and activator of transcription 6 (pKi >= 7)	OC1CCN(C1)c1ccnc(n1)NCc1ccccc1n1cncc1	YUNRBFBRTHOCFI-UHFFFAOYSA-N
ZINCmC000005g9aJ	SCN4A	6	1.326e-06	0.3269	10.1021	SCN4A	Sodium channel protein type 4 subunit alpha (pKi >= 6)	Cc1ccccc1OCCNC1CCN(C1)c1ccccc1	CMFICBLEDJDUCZ-UHFFFAOYSA-N
ZINCl500000kJB8G	ROCK1	7	4.548e-20	0.338	34.2754	ROCK1	Rho-associated protein kinase 1 (pKi >= 7)	COc1cccc(c1)CN1CCCC(C1=O)(O)CN(C)C	WVHGYTFFCKFQIN-UHFFFAOYSA-N
ZINCpx000005ULEg	NPR	8	1.848e-10	0.2877	17.0243	NPR	Thermolysin (pKi >= 8)	CC(C(NC(=O)c1nn2c(c1C)cccc2)CCc1ccccc1)N	MHVIERFLJJDIJX-UHFFFAOYSA-N
ZINCpo00000xIfaO	CHAT	6	9.008e-07	0.2817	10.4033	CHAT	Choline O-acetyltransferase (pKi >= 6)	COc1ccc(c(c1)CN1CCC(CC1)(CO)Cc1ccccc1)O	ZLFSGFMCPDZQLC-UHFFFAOYSA-N
ZINCkA000001LiIv	DRD4	6	8.4e-10	0.5102	15.8438	DRD4	D(4) dopamine receptor (pKi >= 6)	Cc1ccoc1CN1CCC(CC1)(O)c1ccccc1	QZJJBMVGGZFACK-UHFFFAOYSA-N
ZINCim00000kJXJ9	CTSC	8	7.374e-13	0.3514	21.3313	CTSC	Dipeptidyl peptidase 1 (pKi >= 8)	CCSCc1cccc(c1)NC(=O)C1CCCN1	SEJGJZQBXDGKDU-UHFFFAOYSA-N
ZINCnx00000bBKgA	PDE3A	6	3.799e-39	0.3333	68.5267	PDE3A	cGMP-inhibited 3',5'-cyclic phosphodiesterase A (pKi >= 6)	Cc1ccnc(c1)NCC1CCN(C1)c1ncnc2c1ccs2	FNWUDPWPTXNZCH-UHFFFAOYSA-N
ZINCml00000eflB4	ACE	6	1.914e-08	0.3115	13.4062	ACE	Angiotensin-converting enzyme (pKi >= 6)	O=C(C1NCc2c(C1)cccc2)NCC(c1ccccc1)O	ABYODZCNDMDCOU-UHFFFAOYSA-N
ZINClo00000kKjbZ	NPFFR2	6	4.079e-24	0.3519	41.5415	NPFFR2	Neuropeptide FF receptor 2 (pKi >= 6)	Cc1ccc(cc1)CN1CCN(CC1)Cc1ccccc1	UZIYLIRBEDSOPG-UHFFFAOYSA-N
ZINCpE00000dcPlT	P2RX7	8	1.587e-07	0.3333	11.7571	P2RX7	P2X purinoceptor 7 (pKi >= 8)	O=C(Nc1cccnc1Cl)NC1CCN(CC1Cc1ccccc1)C	OWCXDWTVXUGYJN-UHFFFAOYSA-N
ZINCnn00000p96ho	CHRM3	6	4.688e-19	0.375	32.4563	CHRM3	Muscarinic acetylcholine receptor M3 (pKi >= 6)	CN(C(=O)c1n[nH]nc1C)CC1CCN(C1)Cc1ccccc1	MFXLTPGYCVXKOI-UHFFFAOYSA-N
ZINCnA000008JanQ	PAPA1_CARPA	7	7.92e-06	0.2903	8.7084	PAPA1_CARPA	Papain (pKi >= 7)	CC(CNCCCOc1ccccc1OCc1ccccc1)O	NBQDFMADCOWAAB-UHFFFAOYSA-N
ZINCnj00000p8ZJY	HDAC5	6	2.049e-06	0.3226	9.7624	HDAC5	Histone deacetylase 5 (pKi >= 6)	COC(=O)C(C(C)C)NC(=O)C(Cc1c[nH]c2c1cccc2)N	JPMNNMZMIYCVGZ-UHFFFAOYSA-N
ZINClp00000kJZMz	ADAM12	7	9.992e-16	0.4426	26.5247	ADAM12	Disintegrin and metalloproteinase domain-containing protein 12 (pKi >= 7)	NC(C(=O)Nc1ccccc1)Cc1c[nH]c2c1cccc2	RZMUABAAIKIJCD-UHFFFAOYSA-N
ZINCpy00000g8bY5	HDAC3	9	8.129e-07	0.3026	10.4833	HDAC3	Histone deacetylase 3 (pKi >= 9)	COc1ccc(cc1)c1onc(c1)CNC(=O)CN1CCCCCC1	GVZZVSNKLIGNAH-UHFFFAOYSA-N
ZINCos000008W8H1	CCR1	9	1.61e-11	0.3286	18.927	CCR1	Protein Ccr1 (pKi >= 9)	OC(CN1CCN(CC1)Cc1ccccc1)COc1ccccc1	YNUXSJDQBVXQMD-UHFFFAOYSA-N
ZINCpp00000xIjRB	CHRM5	6	1.656e-07	0.3676	11.7239	CHRM5	Muscarinic acetylcholine receptor M5 (pKi >= 6)	O=C(CCc1ccc(cc1)F)NCCCN1CCc2c(C1)cccc2	ZCQAZIUZFHSHJS-UHFFFAOYSA-N
ZINCjx0000066RAN	NCE103	6	4.131e-11	0.3846	18.1925	NCE103	Carbonic anhydrase (pKi >= 6)	CCC(N(CC)C)C(=O)NCCc1ccccc1Cl	AYOQIGLSDONSQT-UHFFFAOYSA-N
ZINCmt000006MSZY	ADRB2	6	3.135e-48	0.587	84.8343	ADRB2	Beta-2 adrenergic receptor (pKi >= 6)	OC(COc1cc(C)ccc1C)CNC(c1ccccc1)C	CUDWOFARGHVODJ-UHFFFAOYSA-N
ZINCly000001OIKI	PTGER2	6	5.094e-10	0.3043	16.2338	PTGER2	Prostaglandin E2 receptor EP2 subtype (pKi >= 6)	CCN(C(=O)C1CCCN(C1)CCc1ccccc1)CC	YNWLYCAZWWTDFY-UHFFFAOYSA-N
ZINCoE000006VY7t	CDK13	7	4.216e-11	0.3049	18.1765	CDK13	Cyclin-dependent kinase 13 (pKi >= 7)	CCN1CCC(CC1)CC(=O)NCCc1ccccc1C(F)(F)F	RXIQVOADFUBLSO-UHFFFAOYSA-N
ZINCkm00000kJMzs	TACR2	7	2.728e-19	0.3333	32.8786	TACR2	Substance-K receptor (pKi >= 7)	Cc1ccoc1CN1CCC(CC1)(O)c1ccccc1	QZJJBMVGGZFACK-UHFFFAOYSA-N
ZINCpy000006089Z	TRY1_BOVIN	8	3.918e-06	0.2947	9.2572	TRY1_BOVIN	Cationic trypsin (pKi >= 8)	COc1ccccc1C(NC(=O)CN1CCC(C1)Cc1nccs1)C	LCYFLBDQJNWWQK-UHFFFAOYSA-N
ZINCkn00000kKg4O	SIK2	7	3.428e-07	0.3014	11.1567	SIK2	Serine/threonine-protein kinase SIK2 (pKi >= 7)	CN1CCN(CC1)CCCCOc1ccc(cc1C)Br	XLLDEHNXFSDGQM-UHFFFAOYSA-N
ZINClh00000kKecx	SOAT1	7	2.22e-16	0.3387	27.8272	SOAT1	Sterol O-acyltransferase 1 (pKi >= 7)	CCCCOC(=O)CCN1CCN(CC1)c1ccccc1	PFPSMCZPIRFDNZ-UHFFFAOYSA-N
ZINCpE000000ei5K	CCR3	6	4.514e-08	0.3243	12.7374	CCR3	C-C chemokine receptor type 3 (pKi >= 6)	CC1CN(CCC1NCCc1cc(F)ccc1F)Cc1ccccn1	YYENXIUWGHCNDJ-UHFFFAOYSA-N
ZINClC000007Ab09	OPRL1	9	2.836e-06	0.3455	9.5091	OPRL1	Nociceptin receptor (pKi >= 9)	OC(c1ccccc1C)OCC1CCCN2C1CCCC2	WGPGSJOMQMMLEB-UHFFFAOYSA-N
ZINCpB00000fuYM6	CCR3	6	9.797e-13	0.4203	21.1098	CCR3	C-C chemokine receptor type 3 (pKi >= 6)	N#Cc1cccc(c1)CN1CCC2(CC1)CCCN(C2=O)CC1CC1	ZCSIEHCYPIUZSV-UHFFFAOYSA-N
ZINCnj00000p8ZJY	NQO2	8	9.421e-09	0.303	13.959	NQO2	Ribosyldihydronicotinamide dehydrogenase [quinone] (pKi >= 8)	COC(=O)C(C(C)C)NC(=O)C(Cc1c[nH]c2c1cccc2)N	JPMNNMZMIYCVGZ-UHFFFAOYSA-N
ZINCkg000004Z4Fi	DRD2	7	1.319e-11	0.4909	19.0825	DRD2	D(2) dopamine receptor (pKi >= 7)	O=C(CN1CCCC1)NCC1COc2c(O1)cccc2	XUKAEANAMAKHNU-UHFFFAOYSA-N
ZINCjC000003LNwS	ACE2	6	1.647e-51	0.4043	90.7223	ACE2	Angiotensin-converting enzyme 2 (pKi >= 6)	CCC(NCc1ccc(cc1)c1ccccc1)CO	ZISMFCUMEUFDFU-UHFFFAOYSA-N
ZINClC000002L3ac	GLRA1	7	2.178e-06	0.2812	9.7149	GLRA1	Glycine receptor subunit alpha-1 (pKi >= 7)	Cc1nc(C)nc(c1)N1CCCC1CC(c1cccs1)O	QUNFTJNNDZPRJP-UHFFFAOYSA-N
ZINCpg00000FUoUI	CES1	6	3.606e-17	0.2958	29.0703	CES1	Liver carboxylesterase 1 (pKi >= 6)	O=C(N(Cc1ccccn1)CCc1ccccc1)CC1COCCN1	XAPXTSLJDWPZFE-UHFFFAOYSA-N
ZINCnp00000p9eFa	Q2TU57_MAIZE	6	1.304e-10	0.3636	17.296	Q2TU57_MAIZE	Sterol-8,7-isomerase (pKi >= 6)	OC(c1ccccc1)CNC1CCN(CC1)Cc1ccccc1	CENCMKFNRCQRPR-UHFFFAOYSA-N
ZINCpy00000g8bY5	ABCC8	6	7.259e-06	0.2857	8.7763	ABCC8	ATP-binding cassette sub-family C member 8 (pKi >= 6)	COc1ccc(cc1)c1onc(c1)CNC(=O)CN1CCCCCC1	GVZZVSNKLIGNAH-UHFFFAOYSA-N
ZINCnk00000p8KIa	AMP1_PLAFQ	6	2.626e-17	0.4828	29.3176	AMP1_PLAFQ	M1 family aminopeptidase (pKi >= 6)	COc1ccc2c(c1)CN(CC2)C(=O)C(Cc1ccccc1)N	UVXRFNFFORDJHQ-UHFFFAOYSA-N
ZINCpD00000fuYEg	SLC6A1	6	1.251e-59	0.3143	105.299	SLC6A1	Sodium- and chloride-dependent GABA transporter 1 (pKi >= 6)	Nc1ccnc(n1)N1CCCC(C1)C(=O)c1cccc2c1cccc2	PGNWCPASRRNSFX-UHFFFAOYSA-N
ZINCll00000kKp5S	CCKAR	6	1.503e-47	0.3765	83.612	CCKAR	Cholecystokinin receptor type A (pKi >= 6)	CCOC(=O)C1CCCN(C1)Cc1c[nH]c2c1cccc2	KQXOXXXVFSNDET-UHFFFAOYSA-N
ZINCjp00000kKifK	PLAUR	6	3.539e-11	0.3469	18.3131	PLAUR	Urokinase plasminogen activator surface receptor (pKi >= 6)	O=C1CCCC1=C(NNc1nc2c([nH]1)cccc2)C	GNEWTNLUEHMHGL-UHFFFAOYSA-N
ZINCpx000005UDJr	ADAM9	6	3.997e-15	0.2875	25.4047	ADAM9	Disintegrin and metalloproteinase domain-containing protein 9 (pKi >= 6)	COc1ccc(cc1Cl)OCCNC(=O)C1NCCc2c1cccc2	HJYPMCWTUZQIBQ-UHFFFAOYSA-N
ZINClr000007zOL5	PSMB1	6	1.357e-10	0.3016	17.265	PSMB1	Proteasome subunit beta type-1 (pKi >= 6)	CCN(C(=O)CN1CCCC1)CCOc1ccccc1F	NSWHMQNXYJOIKA-UHFFFAOYSA-N
ZINCoD000001esY6	DRD2	6	1.11e-16	0.463	28.3398	DRD2	D(2) dopamine receptor (pKi >= 6)	O=N(=O)c1ccccc1CNC1CCN(CC1)Cc1ccccc1	DENHVMGXLUWONG-UHFFFAOYSA-N
ZINCpq00000dvGM9	EGFR	6	9.84e-08	0.4058	12.1297	EGFR	Epidermal growth factor receptor (pKi >= 6)	O=C(Nc1cccc(c1)Cl)CCN1CCN(CC1)Cc1ccccc1	KDQZAASXGPCWIW-UHFFFAOYSA-N
ZINCkD000002ccUa	PRNP	6	1.029e-10	0.3214	17.4812	PRNP	Major prion protein (pKi >= 6)	OC1CCCN(C1)Cc1ccc(cc1)c1ccccc1	HUIWTFGNMYHERI-UHFFFAOYSA-N
ZINCnp00000p8WBJ	SSTR5	7	4.792e-26	0.3582	45.0065	SSTR5	Somatostatin receptor type 5 (pKi >= 7)	CCOC(=O)CCC(=O)c1ccc(cc1)CN1CCN(CC1)C	GVHCDIZODDPFQI-UHFFFAOYSA-N
ZINCoB00000aupgK	ROCK1	7	5.261e-07	0.3279	10.8226	ROCK1	Rho-associated protein kinase 1 (pKi >= 7)	O=C(NC(c1ccncc1)c1ccccc1)CN1CCCCCC1	XXPUDRPHASHFRL-UHFFFAOYSA-N
ZINCpA000000r2qw	FAAH	6	2.589e-27	0.3867	47.2819	FAAH	Fatty-acid amide hydrolase 1 (pKi >= 6)	O=C(C1(C)CCN(CC1)Cc1ccccc1)NCCc1cccnc1	OCIMBCLGSULDRR-UHFFFAOYSA-N
ZINCni00000p8LG7	OPRL1	6	2.141e-26	0.5306	45.6347	OPRL1	Nociceptin receptor (pKi >= 6)	COc1ccc(cc1)OCCN1CCC(C1)(O)c1ccccc1	DZIUGSLOMOFCCU-UHFFFAOYSA-N
ZINClz0000026WCE	PDS	6	3.864e-06	0.2951	9.2679	PDS	15-cis-phytoene desaturase (pKi >= 6)	OC(CNC(c1ccccc1)C)COCc1ccccc1	YCVBJTNQIXPBJW-UHFFFAOYSA-N
ZINCnD000001s3AM	DRD4	10	2.267e-44	0.3333	77.9057	DRD4	D(4) dopamine receptor (pKi >= 10)	COc1ccc(cc1)C(=O)NCC(N1CCCC1)c1cccs1	TWKCDFZUBMKNTI-UHFFFAOYSA-N
ZINCis00000677H2	CTSS	10	7.601e-11	0.2973	17.717	CTSS	Cathepsin S (pKi >= 10)	O=C(C1NC2C(C1)CCC2)OCc1ccccc1	KEDWLCOPRDSQBB-UHFFFAOYSA-N
ZINCpx000005UJxM	PAK1	7	1.024e-06	0.2976	10.3032	PAK1	Serine/threonine-protein kinase PAK 1 (pKi >= 7)	CC(C(c1ccccc1)c1ccccc1)NC(=O)COC1(C)CNC1	WNKWUFYYSFZPAT-UHFFFAOYSA-N
ZINCmu000006MDTR	PAPA1_CARPA	6	1.913e-26	0.3333	45.7223	PAPA1_CARPA	Papain (pKi >= 6)	CC(Cc1ccccc1)NCCNC(Cc1ccccc1)C	ITDDGZIPHVSQPV-UHFFFAOYSA-N
ZINCpn00000xIkrb	SCN2A	6	7.08e-06	0.35	8.7958	SCN2A	Sodium channel protein type 2 subunit alpha (pKi >= 6)	O=C(Nc1cccc(c1)Cl)CN1CCN(CC1)CCc1ccccc1	BNKSIXXULFCRCZ-UHFFFAOYSA-N
ZINCiz000006707b	LIPG	6	9.718e-09	0.3443	13.9348	LIPG	Endothelial lipase (pKi >= 6)	O=C(Nc1cccc(c1)Cl)NCN1CCCCC1	HMXPRCLCNGEGHJ-UHFFFAOYSA-N
ZINClr0000051S0J	STK39	6	6.704e-11	0.3377	17.8149	STK39	STE20/SPS1-related proline-alanine-rich protein kinase (pKi >= 6)	COC(=O)c1ccc(cc1)NC(=O)CC1CCN(CC1)C	OEZKGFIVPYFMGS-UHFFFAOYSA-N
ZINCpy00000608fm	CXCL8	6	5.545e-41	0.371	71.8225	CXCL8	Interleukin-8 (pKi >= 6)	COc1ccccc1C(N(C)C)CNC(=O)C(c1ccccc1Cl)O	VCIKTJLANVLPTR-UHFFFAOYSA-N
ZINCpo00000xI7F8	C3AR1	6	2.197e-09	0.2958	15.0942	C3AR1	C3a anaphylatoxin chemotactic receptor (pKi >= 6)	CC(C(c1ccccc1)O)NC(=O)C1CCN(CC1)C1CCCCC1	YSBRKKWTKXQISC-UHFFFAOYSA-N
ZINCpz00000fv0Fd	SLC27A1	6	1.568e-40	0.3485	71.0119	SLC27A1	Long-chain fatty acid transport protein 1 (pKi >= 6)	O=C(Nc1ccc(c(c1F)F)F)CN1CCN(CC1)Cc1cccs1	RYUCSZDCDPTOIT-UHFFFAOYSA-N
ZINCmj00000efPfh	SLC18A2	6	3.781e-19	0.3111	32.624	SLC18A2	Synaptic vesicular amine transporter (pKi >= 6)	NC(=O)C1CCN(CC1c1ccccc1)Cc1ccccc1	OVXHCXQXXLLNRL-UHFFFAOYSA-N
ZINCkb00000kJTsr	TXK	6	9.638e-07	0.3125	10.3506	TXK	Tyrosine-protein kinase TXK (pKi >= 6)	CCCn1c(=NC(=O)C2CCCN2)[nH]c2c1cccc2	APIFVYXCUQEGMN-UHFFFAOYSA-N
ZINCln00000kJKAd	Q4VQ11_PIG	6	7.465e-09	0.3023	14.1405	Q4VQ11_PIG	Adenosine receptor A1 (pKi >= 6)	Cc1ncc(c(n1)NC1CCN(C1)Cc1ccccc1)Cl	NHHVRMJDDFJBHB-UHFFFAOYSA-N
ZINCnw00000bBDsX	SLC18A3	9	9.24e-10	0.3067	15.7695	SLC18A3	Vesicular acetylcholine transporter (pKi >= 9)	Oc1cccc(c1)CN1CCC2(C1)CCCN(C2=O)CC1CC1	SBVHPVNMKDTWAN-UHFFFAOYSA-N
ZINCnf00000p9pyY	AVPR1B	6	3.981e-10	0.3256	16.4259	AVPR1B	Vasopressin V1b receptor (pKi >= 6)	OC1CCCN(C1)CC(=O)NCCc1nc2c([nH]1)cc(cc2)C	SLUJFDSMGVCNIN-UHFFFAOYSA-N
ZINCow000008W8JS	BACE1	8	4.911e-06	0.3297	9.081	BACE1	Beta-secretase 1 (pKi >= 8)	O=C(C(C)C)NC1COC2(C1)CCN(CC2)CCc1ccccc1	BZTJUOMHXRBHFO-UHFFFAOYSA-N
ZINClE0000038uYD	DRD3	6	3.164e-06	0.4098	9.4239	DRD3	D(3) dopamine receptor (pKi >= 6)	Cc1cccc(c1)CN1CCN(CC1)CC1CCC=CC1	WQCQTBZXCZECIR-UHFFFAOYSA-N
ZINCnw000001WGDd	COLA	6	5.894e-36	0.4655	62.7982	COLA	Microbial collagenase (pKi >= 6)	O=C(c1ccc(cc1)N(=O)=O)NCC(c1ccccc1)N(C)C	JMKMVDNOWDOONX-UHFFFAOYSA-N
ZINCoB00000au8JX	PKNB	6	1.003e-12	0.3165	21.0917	PKNB	Serine/threonine-protein kinase PknB (pKi >= 6)	Cc1ccnc(c1)NCC1CCN(C1)C(c1onc(n1)C1CC1)C	XLBYFXBYBWCJLY-UHFFFAOYSA-N
ZINCkp00000kKBRy	BIRC2	6	3.814e-07	0.3077	11.0735	BIRC2	Baculoviral IAP repeat-containing protein 2 (pKi >= 6)	CC(c1ccccc1)CCN1CC(C1)N1CCCCC1	LGBXTUNIOBZSCY-UHFFFAOYSA-N
ZINCpx000005UIkI	SLC12A5	6	1.468e-06	0.2933	10.0227	SLC12A5	Solute carrier family 12 member 5 (pKi >= 6)	O=C(C(COCc1ccccc1)N)NC1C(C)Cc2c1cc(F)cc2	QPBKRZBOERGOSM-UHFFFAOYSA-N
ZINCjf00000kKlom	ITGA4	9	3.713e-11	0.3402	18.2755	ITGA4	Integrin alpha-4 (pKi >= 9)	N#Cc1cccc(c1)NC(=O)CN1CCCCC1C	MTWAKRFLPHMMHK-UHFFFAOYSA-N
ZINCll00000kKp5S	AKR1A1	6	8.611e-08	0.2836	12.2337	AKR1A1	Alcohol dehydrogenase [NADP(+)] (pKi >= 6)	CCOC(=O)C1CCCN(C1)Cc1c[nH]c2c1cccc2	KQXOXXXVFSNDET-UHFFFAOYSA-N
ZINCog00000Aei5i	ADRB2	6	2.217e-09	0.4167	15.087	ADRB2	Beta-2 adrenergic receptor (pKi >= 6)	COc1cccc(c1)N1CCN(CC1)CC(Cc1ccccc1)O	CAGSFDNIOOUCKC-UHFFFAOYSA-N
ZINCl900000kK26Z	SLC6A1	6	2.191e-06	0.3239	9.7103	SLC6A1	Sodium- and chloride-dependent GABA transporter 1 (pKi >= 6)	NC(=O)CC1(O)CCCN(C1)CCc1c(F)cccc1Cl	KJCBEFQOVQSBBC-UHFFFAOYSA-N
ZINCku000000PrEe	AMP1_PLAFQ	7	8.483e-09	0.3148	14.0408	AMP1_PLAFQ	M1 family aminopeptidase (pKi >= 7)	OCCNCc1ccccc1OCc1ccc(cc1)F	HOFPAEANEVHVOL-UHFFFAOYSA-N
ZINCkk00000kKcsk	ACE	6	2.8e-60	0.4211	106.466	ACE	Angiotensin-converting enzyme (pKi >= 6)	CN1CCCCC1C(=O)N1CCCC1c1ccccc1	LHPHVSXULJAEBM-UHFFFAOYSA-N
ZINCpq00000dvGM9	HDAC2	6	5.551e-16	0.4219	27.0027	HDAC2	Histone deacetylase 2 (pKi >= 6)	O=C(Nc1cccc(c1)Cl)CCN1CCN(CC1)Cc1ccccc1	KDQZAASXGPCWIW-UHFFFAOYSA-N
ZINCkw000004Pq0q	PLA2G2A	6	4.545e-07	0.3485	10.9367	PLA2G2A	Phospholipase A2, membrane associated (pKi >= 6)	NNc1cc(c2ccccc2)c2c(n1)cc(cc2)OC	URNRQMRJRMCTKO-UHFFFAOYSA-N
ZINClo00000kK6ve	FUCA1	7	2.627e-06	0.3036	9.5688	FUCA1	Tissue alpha-L-fucosidase (pKi >= 7)	O=C(CNC1CC1)Nc1ccc(cc1)Sc1ccncc1	XFVUAVMFMBOQDJ-UHFFFAOYSA-N
ZINCmv000006MDOA	DRD4	6	3.475e-14	0.6154	23.713	DRD4	D(4) dopamine receptor (pKi >= 6)	Cc1c[nH]nc1C1CCN(C1)Cc1nc2c(n1C)cccc2	ONQDJEVMIVSMMR-UHFFFAOYSA-N
ZINCmn00000efGYd	MEN1	7	8.128e-07	0.2838	10.4834	MEN1	Menin (pKi >= 7)	N#Cc1ccccc1CN1CCCC(C1)c1nccn1CC	MUFRAODROAGDAU-UHFFFAOYSA-N
ZINCmk00000efIxp	CHIA	6	5.44e-10	0.3725	16.1825	CHIA	Acidic mammalian chitinase (pKi >= 6)	c1ccc(cc1)OCCN1CCN(CC1)Cc1ccccc1	QYPYISONPBFBFD-UHFFFAOYSA-N
ZINCma00000efNrt	MAPK11	6	5.603e-06	0.3077	8.9781	MAPK11	Mitogen-activated protein kinase 11 (pKi >= 6)	CCN1CCCC1CNC(=O)C(=O)Nc1cc(C)ccc1C	FUCYUBHLGJOUCR-UHFFFAOYSA-N
ZINCim00000kJXJ9	CCR8	9	2.145e-10	0.284	16.9081	CCR8	C-C chemokine receptor type 8 (pKi >= 9)	CCSCc1cccc(c1)NC(=O)C1CCCN1	SEJGJZQBXDGKDU-UHFFFAOYSA-N
ZINCmp00000efo4G	MC4R	6	3.443e-30	0.4493	52.4455	MC4R	Melanocortin receptor 4 (pKi >= 6)	CN1CCN(CC1)C1(CCCC1)CNC(=O)Cc1cscc1	IAMMFUAKRKOBKD-UHFFFAOYSA-N
ZINClh00000kKecx	Q9FYV8_MAIZE	7	8.779e-10	0.3175	15.8094	Q9FYV8_MAIZE	Protoporphyrinogen IX oxidase (pKi >= 7)	CCCCOC(=O)CCN1CCN(CC1)c1ccccc1	PFPSMCZPIRFDNZ-UHFFFAOYSA-N
ZINCpg00000FUkPV	HTR2A	6	2.604e-18	0.3788	31.1195	HTR2A	5-hydroxytryptamine receptor 2A (pKi >= 6)	COCCC(=O)N(CC1CCN(CC1)CCc1ccccc1OC)C	SGKMOVWGAVSVAQ-UHFFFAOYSA-N
ZINCiz000006707b	CCKBR	6	3.32e-37	0.3973	65.041	CCKBR	Gastrin/cholecystokinin type B receptor (pKi >= 6)	O=C(Nc1cccc(c1)Cl)NCN1CCCCC1	HMXPRCLCNGEGHJ-UHFFFAOYSA-N
ZINCnx00000bBvPk	SIGMAR1	8	4.315e-50	0.5319	88.1759	SIGMAR1	Sigma non-opioid intracellular receptor 1 (pKi >= 8)	n1ccc(cc1)CN1CCN(CC1)C1CCc2c(C1)cccc2	PFCJOIIJSSFLRE-UHFFFAOYSA-N
ZINClD000004X9Nh	SLC6A3	7	2.894e-25	0.5476	43.6044	SLC6A3	Sodium-dependent dopamine transporter (pKi >= 7)	Cc1ccc(cc1)CN1CCN(CC1)Cc1ccccc1	UZIYLIRBEDSOPG-UHFFFAOYSA-N
ZINCnw000001WGDd	PRKCA	6	2.561e-06	0.3333	9.5885	PRKCA	Protein kinase C alpha type (pKi >= 6)	O=C(c1ccc(cc1)N(=O)=O)NCC(c1ccccc1)N(C)C	JMKMVDNOWDOONX-UHFFFAOYSA-N
ZINCjj00000kKHyI	DPP7	9	3.656e-13	0.5283	21.8783	DPP7	Dipeptidyl peptidase 2 (pKi >= 9)	OCCNCc1ccccc1OCc1ccccc1	HMKOTLMFUXHSEF-UHFFFAOYSA-N
ZINClh00000kKd2H	ACHE	6	4.778e-17	0.383	28.8509	ACHE	Acetylcholinesterase (pKi >= 6)	c1ccc(cc1)COC1CCN(CC1)CCn1cccn1	XIQOPFYDGWMCHU-UHFFFAOYSA-N
ZINCnn00000p92rP	HTR4	6	2.623e-10	0.4386	16.7512	HTR4	5-hydroxytryptamine receptor 4 (pKi >= 6)	Cc1ccccc1OCCN1CCN(CC1)Cc1ccccc1	USHHMSBBRJCBGN-UHFFFAOYSA-N
ZINCjq0000066RaY	CCR4	6	6.921e-06	0.3418	8.8135	CCR4	C-C chemokine receptor type 4 (pKi >= 6)	O=C(CN1CCCCCC1)Nc1cc(Cl)ccc1C	KWIUJYAGEIAGRS-UHFFFAOYSA-N
ZINCoA000003E2VC	CYP2B6	6	2.191e-08	0.2812	13.3009	CYP2B6	Cytochrome P450 2B6 (pKi >= 6)	COC(=O)c1ccccc1c1ccc(o1)CN1CCC(CC1)(C)O	MPLGTSXIRQSCCL-UHFFFAOYSA-N
ZINCl500000kJQVs	SSTR5	8	5.329e-15	0.3049	25.1827	SSTR5	Somatostatin receptor type 5 (pKi >= 8)	CNC(=O)c1c[nH]nc1C1CCN(C1)Cc1cnn(c1)C	MPHLECZOXIETPO-UHFFFAOYSA-N
ZINCpn00000xIkrb	KDR	6	1.16e-10	0.3649	17.3874	KDR	Vascular endothelial growth factor receptor 2 (pKi >= 6)	O=C(Nc1cccc(c1)Cl)CN1CCN(CC1)CCc1ccccc1	BNKSIXXULFCRCZ-UHFFFAOYSA-N
ZINCpm00000xI6ve	HLA-DRB3	6	3.765e-06	0.2857	9.2882	HLA-DRB3	HLA class II histocompatibility antigen, DR beta 3 chain (pKi >= 6)	CC(N(C(=O)OCc1ccccc1)CC1CCCN1C(=O)C(N)C)C	XLXWKBVYQAUXDR-UHFFFAOYSA-N
ZINCpq00000dvGM9	H9B8T9_CAPHI	6	1.146e-08	0.2917	13.806	H9B8T9_CAPHI	Cathepsin B (pKi >= 6)	O=C(Nc1cccc(c1)Cl)CCN1CCN(CC1)Cc1ccccc1	KDQZAASXGPCWIW-UHFFFAOYSA-N
ZINCoD000000UFPh	XIAP	6	7.911e-07	0.3151	10.5046	XIAP	E3 ubiquitin-protein ligase XIAP (pKi >= 6)	O=C(C1CCN(CC1)C(C)C)NCc1ccccc1OC(F)(F)F	CBFZNPZUURROMF-UHFFFAOYSA-N
ZINCjq0000066JI1	CTSB	9	1.422e-08	0.2833	13.6382	CTSB	Cathepsin B (pKi >= 9)	Nc1ccc(cc1)CCNC(Cc1ccccc1)C	HCZUSTFQEUQURY-UHFFFAOYSA-N
ZINCos000000S40n	P2RX7	6	5.707e-36	0.5323	62.8235	P2RX7	P2X purinoceptor 7 (pKi >= 6)	O=C(CN1CCCC1)NCc1c(C)nn(c1C)Cc1ccccc1	DBKIMIJBRHQSMB-UHFFFAOYSA-N
ZINCkn00000kKg4O	HNMT	6	2.278e-06	0.2951	9.6798	HNMT	Histamine N-methyltransferase (pKi >= 6)	CN1CCN(CC1)CCCCOc1ccc(cc1C)Br	XLLDEHNXFSDGQM-UHFFFAOYSA-N
ZINCpx000005UEJr	CTSL	6	1.736e-36	0.3662	63.7515	CTSL	Cathepsin L1 (pKi >= 6)	COc1cccc(c1)CC(C(=O)NC(Cc1ccc(c(c1)F)C)C)N	RGCGRWCSGRDQEE-UHFFFAOYSA-N
ZINChz0000015o6U	CXCL8	7	6.858e-06	0.3019	8.8206	CXCL8	Interleukin-8 (pKi >= 7)	CCC(C(=O)N)NC(c1ccc(c(c1)Cl)Cl)C	JBVYVHWCPPQPQT-UHFFFAOYSA-N
ZINCmj000001wEPK	FKBP1A	6	7.779e-27	0.3816	46.424	FKBP1A	Peptidyl-prolyl cis-trans isomerase FKBP1A (pKi >= 6)	CN1CCCCC1C(=O)NCc1cccnc1n1cncc1	FABUJICTSTXQHT-UHFFFAOYSA-N
ZINCps00000dvGdS	PIK3C3	6	1.633e-06	0.2875	9.9395	PIK3C3	Phosphatidylinositol 3-kinase catalytic subunit type 3 (pKi >= 6)	O=c1[nH]c2ccccc2cc1CN1CCCCC1CN1CCOCC1	UGDAQSUONASLNV-UHFFFAOYSA-N
ZINCnc00000p95ob	ACE2	9	1.451e-08	0.2879	13.6224	ACE2	Angiotensin-converting enzyme 2 (pKi >= 9)	COC(=O)C(C(C)C)NC(=O)C(Cc1c[nH]c2c1cccc2)N	JPMNNMZMIYCVGZ-UHFFFAOYSA-N
ZINCov000008W4CO	CDK5	8	4.333e-08	0.32	12.7692	CDK5	Cyclin-dependent-like kinase 5 (pKi >= 8)	Cc1noc(c1)CC1CN(CC1O)Cc1ccc2c(c1)cccn2	NDCYSFDBDQCZHV-UHFFFAOYSA-N
ZINChB0000019Nzr	SLC9A1	9	4.762e-12	0.3158	19.877	SLC9A1	Sodium/hydrogen exchanger 1 (pKi >= 9)	Cc1ccc(c(c1)C)OCCN1CCCCC1	YOXUYHMKBAQKKH-UHFFFAOYSA-N
ZINCkn00000kK983	TAAR1	6	2.52e-11	0.3542	18.5777	TAAR1	Trace amine-associated receptor 1 (pKi >= 6)	CC(CNCc1ccccc1OCc1ccccc1)O	HNHDZVLNVJHJON-UHFFFAOYSA-N
ZINClh00000kKecx	HTR6	6	1.762e-06	0.3492	9.8801	HTR6	5-hydroxytryptamine receptor 6 (pKi >= 6)	CCCCOC(=O)CCN1CCN(CC1)c1ccccc1	PFPSMCZPIRFDNZ-UHFFFAOYSA-N
ZINCiA0000021Hny	NAALAD2	6	5.551e-16	0.3125	26.9382	NAALAD2	N-acetylated-alpha-linked acidic dipeptidase 2 (pKi >= 6)	OCC(NC(CCC(C)C)C)Cc1ccccc1	IRBQRYUZSPJWGP-UHFFFAOYSA-N
ZINCpm00000xI2cs	GNRHR	9	4.568e-07	0.3034	10.9327	GNRHR	Gonadotropin-releasing hormone receptor (pKi >= 9)	O=C(C1(C)CCN(CC1)Cc1ccccc1)NCCc1cccnc1	OCIMBCLGSULDRR-UHFFFAOYSA-N
ZINCni00000p8LG7	LTA4H	6	4.306e-65	0.5517	115.107	LTA4H	Leukotriene A-4 hydrolase (pKi >= 6)	COc1ccc(cc1)OCCN1CCC(C1)(O)c1ccccc1	DZIUGSLOMOFCCU-UHFFFAOYSA-N
ZINCoC0000058dHu	MLNR	6	2.042e-09	0.3288	15.1513	MLNR	Motilin receptor (pKi >= 6)	Cc1ccc(cc1)CN1CCN(CC1)Cc1cccc(c1)N(=O)=O	AXMLGCOEGOYMAR-UHFFFAOYSA-N
ZINCmk00000efIxp	SIK1	7	2.134e-06	0.2817	9.7307	SIK1	Serine/threonine-protein kinase SIK1 (pKi >= 7)	c1ccc(cc1)OCCN1CCN(CC1)Cc1ccccc1	QYPYISONPBFBFD-UHFFFAOYSA-N
ZINCpy000007lemE	ADRA1A	6	4.495e-10	0.4483	16.3313	ADRA1A	Alpha-1A adrenergic receptor (pKi >= 6)	OC(CN1CCN(CC1)c1ccccc1)COc1cc(C)cc(c1)C	BJQSCPITXWCKMW-UHFFFAOYSA-N
ZINCpx000005UJxM	CHRM4	9	1.877e-07	0.3016	11.6264	CHRM4	Muscarinic acetylcholine receptor M4 (pKi >= 9)	CC(C(c1ccccc1)c1ccccc1)NC(=O)COC1(C)CNC1	WNKWUFYYSFZPAT-UHFFFAOYSA-N
ZINCl600000kKQ6T	PKM	6	5.951e-06	0.381	8.9313	PKM	Pyruvate kinase PKM (pKi >= 6)	O=C1COc2c(N1)ccc(c2)NC(=O)C(N1CCCC1)C	BIPGMGRTUHFZOC-UHFFFAOYSA-N
ZINCoc00000Aegap	CTSS	10	1.431e-10	0.2892	17.2236	CTSS	Cathepsin S (pKi >= 10)	O=C(Nc1cnn(c1)C)NCC1CCN(C1)CCc1ccccc1	BCHFFFCPLXNAOK-UHFFFAOYSA-N
ZINCoz00000auf4W	GRIN2B	6	3.667e-23	0.4375	39.8292	GRIN2B	Glutamate receptor ionotropic, NMDA 2B (pKi >= 6)	OCC1CCN(CC1NC(c1ccccc1)C)C(=O)OC(C)(C)C	HGOOISFRTZCVFQ-UHFFFAOYSA-N
ZINClB00000790Hh	SLC18A3	6	7.166e-09	0.36	14.1723	SLC18A3	Vesicular acetylcholine transporter (pKi >= 6)	Fc1ccccc1CN1CCN(CC1)Cc1ccccc1	WDHSPUKPVFVVLS-UHFFFAOYSA-N
ZINCnc00000p95ob	ACE	7	1.89e-24	0.5179	42.1413	ACE	Angiotensin-converting enzyme (pKi >= 7)	COC(=O)C(C(C)C)NC(=O)C(Cc1c[nH]c2c1cccc2)N	JPMNNMZMIYCVGZ-UHFFFAOYSA-N
ZINCll00000kKp5S	GRIN2A	6	9.556e-07	0.2805	10.3573	GRIN2A	Glutamate receptor ionotropic, NMDA 2A (pKi >= 6)	CCOC(=O)C1CCCN(C1)Cc1c[nH]c2c1cccc2	KQXOXXXVFSNDET-UHFFFAOYSA-N
ZINCmA000000VDmH	PPARG	10	2.173e-10	0.2838	16.898	PPARG	Peroxisome proliferator-activated receptor gamma (pKi >= 10)	CC(CCc1ccccc1)NCCNC(=O)c1ccccc1	XFRMVMFKNIZXIT-UHFFFAOYSA-N
ZINCnn00000p92rP	PLA2G2A	6	1.502e-09	0.3175	15.3908	PLA2G2A	Phospholipase A2, membrane associated (pKi >= 6)	Cc1ccccc1OCCN1CCN(CC1)Cc1ccccc1	USHHMSBBRJCBGN-UHFFFAOYSA-N
ZINCk900000kJvvH	CCR1	6	1.928e-10	0.3333	16.9914	CCR1	Protein Ccr1 (pKi >= 6)	C=CCNC(=O)CN1CCC(C1)c1ccc(cc1)OC	NWOMVTWCTDAJEL-UHFFFAOYSA-N
ZINCjE0000066SqO	HRH3	6	1.188e-09	0.4912	15.5736	HRH3	Histamine H3 receptor (pKi >= 6)	N#Cc1ccc2c(c1)c(c[nH]2)CN1CCCCCC1	UKLWZZWLUVCPDA-UHFFFAOYSA-N
ZINCob00000AeawP	NOX4	7	1.633e-06	0.2875	9.9395	NOX4	NADPH oxidase 4 (pKi >= 7)	n1ccc(cc1)CN1CCN2C(C1)CC(C2)OCc1cccnc1	PZASUWAVVOYLQC-UHFFFAOYSA-N
ZINCog00000Aei5i	NPFFR2	6	1.87e-06	0.338	9.8338	NPFFR2	Neuropeptide FF receptor 2 (pKi >= 6)	COc1cccc(c1)N1CCN(CC1)CC(Cc1ccccc1)O	CAGSFDNIOOUCKC-UHFFFAOYSA-N
ZINCpz00000fuJ33	PGC	6	5.567e-36	0.3587	62.8427	PGC	Gastricsin (pKi >= 6)	Cc1cccc(c1)CN(C(=O)C(Cc1c[nH]cn1)N)C1CCCCC1	APTJSWGJAWJAAM-UHFFFAOYSA-N
ZINCoE000006VY7t	SRMS	7	4.216e-11	0.3049	18.1765	SRMS	Tyrosine-protein kinase Srms (pKi >= 7)	CCN1CCC(CC1)CC(=O)NCCc1ccccc1C(F)(F)F	RXIQVOADFUBLSO-UHFFFAOYSA-N
ZINCpp00000xIjRB	CYP2J2	6	4.219e-15	0.2917	25.3606	CYP2J2	Cytochrome P450 2J2 (pKi >= 6)	O=C(CCc1ccc(cc1)F)NCCCN1CCc2c(C1)cccc2	ZCQAZIUZFHSHJS-UHFFFAOYSA-N
ZINCmk00000efIxp	RIOK1	7	2.557e-10	0.2817	16.7711	RIOK1	Serine/threonine-protein kinase RIO1 (pKi >= 7)	c1ccc(cc1)OCCN1CCN(CC1)Cc1ccccc1	QYPYISONPBFBFD-UHFFFAOYSA-N
ZINCoD00000aukzJ	MYO3B	6	1.87e-10	0.2857	17.015	MYO3B	Myosin-IIIb (pKi >= 6)	COc1cccc(c1)N1CCN(CC1)C1CCc2c(C1)cccc2	ZHLSBIJYYBPHBO-UHFFFAOYSA-N
ZINClr0000051S0J	CACNA1I	6	5.138e-36	0.3387	62.9053	CACNA1I	Voltage-dependent T-type calcium channel subunit alpha-1I (pKi >= 6)	COC(=O)c1ccc(cc1)NC(=O)CC1CCN(CC1)C	OEZKGFIVPYFMGS-UHFFFAOYSA-N
ZINCoD00000aukzJ	TAOK3	7	7.393e-07	0.2857	10.5574	TAOK3	Serine/threonine-protein kinase TAO3 (pKi >= 7)	COc1cccc(c1)N1CCN(CC1)C1CCc2c(C1)cccc2	ZHLSBIJYYBPHBO-UHFFFAOYSA-N
ZINCpx000005UHgX	SLC6A4	10	6.176e-08	0.3279	12.493	SLC6A4	Sodium-dependent serotonin transporter (pKi >= 10)	CC(CN(C(=O)C(Cc1cc(I)ccc1F)N)Cc1ccccc1)O	NOFHIRAEBDEWMZ-UHFFFAOYSA-N
ZINCmg00000efKL2	TPSAB1	6	8.118e-11	0.3582	17.6657	TPSAB1	Tryptase (pKi >= 6)	O=C(CC1NC2CCCCC2NC1=O)NCc1ccccc1	CPMZDSOKSMYPGP-UHFFFAOYSA-N
ZINCpo00000xIkMN	NOS2	9	3.386e-91	0.3587	161.973	NOS2	Nitric oxide synthase, inducible (pKi >= 9)	OC1CCN(C1)c1ccnc(n1)NCc1ccccc1n1cncc1	YUNRBFBRTHOCFI-UHFFFAOYSA-N
ZINCoz00000aulEi	ADRA1B	6	3.623e-06	0.3194	9.3181	ADRA1B	Alpha-1B adrenergic receptor (pKi >= 6)	COCc1cc(ccc1OC)CN1CCC(C1)(O)c1ccccc1	DXBCSIGUHNHYIZ-UHFFFAOYSA-N
ZINCns00000bBCZv	TLR7	6	2.23e-06	0.2979	9.6965	TLR7	Toll-like receptor 7 (pKi >= 6)	Nc1nc(N)nc(n1)N(Cc1ccccc1)Cc1ccccc1	ZTTRDDAQBRTOPO-UHFFFAOYSA-N
ZINCps00000dvx7S	UTS2	7	2.399e-07	0.2875	11.4351	UTS2	Urotensin-2 (pKi >= 7)	Cc1ccc(o1)CNCC1(O)CCCN(C1=O)CCc1ccccc1	FEBWRYNYVHDDJD-UHFFFAOYSA-N
ZINCpA00000fuMey	LTA4H	6	5.271e-10	0.3562	16.2072	LTA4H	Leukotriene A-4 hydrolase (pKi >= 6)	O=C(c1n(C)nc(c1Cl)C)NCCC1CCN(C1)Cc1ccccc1	GJHPMEYVSYULMN-UHFFFAOYSA-N
ZINClD000002SUZn	PAK4	6	1.644e-13	0.3286	22.5016	PAK4	Serine/threonine-protein kinase PAK 4 (pKi >= 6)	Clc1cccc(c1)C(=O)NCC(c1ccccc1)N(C)C	TWZLGCXKBMMSNS-UHFFFAOYSA-N
ZINCpE000000cxZo	HTR6	6	1e-13	0.431	22.8889	HTR6	5-hydroxytryptamine receptor 6 (pKi >= 6)	COc1cccc(c1)CN1CCN(CC1)Cc1c[nH]c2c1cccc2	OZMANBDQGFOPQR-UHFFFAOYSA-N
ZINCpx000005UE9E	CACNA1D	6	1.894e-22	0.3333	38.5488	CACNA1D	Voltage-dependent L-type calcium channel subunit alpha-1D (pKi >= 6)	COc1ccc(cc1C(NC(=O)C1CC2C(N1)CCCC2)C)N(=O)=O	WHLNVKZOMBEYRJ-UHFFFAOYSA-N
ZINCox000008Gaq8	CCR8	7	4.279e-23	0.3529	39.7087	CCR8	C-C chemokine receptor type 8 (pKi >= 7)	O=C(Nc1ccccc1C)CN1CCN(CC1)Cc1ccccc1	AAJZGIJQXHXUCX-UHFFFAOYSA-N
ZINCnc00000p95ob	GABRA1	6	1.789e-07	0.3548	11.6636	GABRA1	Gamma-aminobutyric acid receptor subunit alpha-1 (pKi >= 6)	COC(=O)C(C(C)C)NC(=O)C(Cc1c[nH]c2c1cccc2)N	JPMNNMZMIYCVGZ-UHFFFAOYSA-N
ZINCks000004PfTY	AXL	7	3.694e-06	0.3143	9.303	AXL	Tyrosine-protein kinase receptor UFO (pKi >= 7)	CN(c1nc(NCCCc2ccncc2)ncc1C)C	XJIHSRZQIIYUAS-UHFFFAOYSA-N
ZINCpq00000dvDPb	AKT1	9	7.809e-20	0.3108	33.8538	AKT1	RAC-alpha serine/threonine-protein kinase (pKi >= 9)	COc1cccc(c1)CN1CCN(CC1)Cc1c[nH]c2c1cccc2	OZMANBDQGFOPQR-UHFFFAOYSA-N
ZINCpx000005UPab	RNPEP	6	1.55e-12	0.2985	20.7521	RNPEP	Aminopeptidase B (pKi >= 6)	Cc1ccc2n(c1)c(cn2)C(=O)NC(C(N)C)CCc1ccccc1	WGNPJXNNCCRGNL-UHFFFAOYSA-N
ZINCpy00000108td	DRD4	9	5.1e-06	0.3514	9.0516	DRD4	D(4) dopamine receptor (pKi >= 9)	O=C(Nc1scc(n1)c1ccc(cc1)C)CN1CCN2C(C1)CCC2	KTZOZQYLYCRQDC-UHFFFAOYSA-N
ZINCpy00000607FN	ACE2	9	4.231e-09	0.3077	14.5832	ACE2	Angiotensin-converting enzyme 2 (pKi >= 9)	COc1ccccc1OCC(NC(=O)C(Cc1ccccc1Cl)N)C	BQRIRWDLOSITOV-UHFFFAOYSA-N
ZINClr000007AqDe	CASP1	6	6.08e-13	0.381	21.4819	CASP1	Caspase-1 (pKi >= 6)	COC(=O)CC(c1cccc(c1)OCc1ccccc1)N	YYTAWEKBLQTBNP-UHFFFAOYSA-N
ZINCpq00000dvHkK	HPGDS	8	8.775e-19	0.3049	31.9676	HPGDS	Hematopoietic prostaglandin D synthase (pKi >= 8)	OCC1CCCCN1CCCNC(=O)c1cccc(c1)c1c[nH]nc1	FXYBCHPHOFOLAN-UHFFFAOYSA-N
ZINCnj00000p8ZJY	TIMP3	6	1.07e-10	0.4603	17.4504	TIMP3	Metalloproteinase inhibitor 3 (pKi >= 6)	COC(=O)C(C(C)C)NC(=O)C(Cc1c[nH]c2c1cccc2)N	JPMNNMZMIYCVGZ-UHFFFAOYSA-N
ZINCit0000066TMt	HNMT	6	1.353e-34	0.3621	60.3549	HNMT	Histamine N-methyltransferase (pKi >= 6)	O=C(Nc1ccc(cc1N)Cl)CN1CCCCC1	BJPFMMXKCYEPAE-UHFFFAOYSA-N
ZINCkn00000kJL46	KDM4E	6	3.391e-09	0.2807	14.7557	KDM4E	Lysine-specific demethylase 4E (pKi >= 6)	OCC1CCCN(C1)Cc1ccc(c2c1nccc2)Br	FYTOSRYLOGUUKG-UHFFFAOYSA-N
ZINCox000004isTs	KCNK3	8	3.961e-18	0.3226	30.7924	KCNK3	Potassium channel subfamily K member 3 (pKi >= 8)	CCOc1ccccc1CNC(=O)C1Cc2ccccc2CN1C	PZYZFFNCOOHDJI-UHFFFAOYSA-N
ZINClr000007AqDe	ADAMTS4	6	1.469e-19	0.3636	33.361	ADAMTS4	A disintegrin and metalloproteinase with thrombospondin motifs 4 (pKi >= 6)	COC(=O)CC(c1cccc(c1)OCc1ccccc1)N	YYTAWEKBLQTBNP-UHFFFAOYSA-N
ZINCmk00000efIxp	HTR7	6	4.801e-17	0.4545	28.8471	HTR7	5-hydroxytryptamine receptor 7 (pKi >= 6)	c1ccc(cc1)OCCN1CCN(CC1)Cc1ccccc1	QYPYISONPBFBFD-UHFFFAOYSA-N
ZINCpe00000FUhCM	CA12	9	2.866e-06	0.3077	9.5008	CA12	Carbonic anhydrase 12 (pKi >= 9)	CNC(=O)CC1(O)CCCN(C1)Cc1ccc2c(c1)ccc(c2)OC	DUBVEDVOOQDBFT-UHFFFAOYSA-N
ZINCow000008WhvR	DRD4	6	1.665e-15	0.4032	26.0716	DRD4	D(4) dopamine receptor (pKi >= 6)	O=C(CN1CCCC(C1)c1ccccc1)NCCc1ccncc1	VKWXKTQCOHWDIS-UHFFFAOYSA-N
ZINCpo00000xIfaO	DRD5	7	4.447e-08	0.3051	12.7489	DRD5	D(1B) dopamine receptor (pKi >= 7)	COc1ccc(c(c1)CN1CCC(CC1)(CO)Cc1ccccc1)O	ZLFSGFMCPDZQLC-UHFFFAOYSA-N
ZINCpx000005UUZi	UTS2	6	3.254e-31	0.3521	54.2848	UTS2	Urotensin-2 (pKi >= 6)	NCC(c1ccc2c(c1)cccc2)NC(=O)C1CCCc2c1cn[nH]2	NFRHKMULGDVEQO-UHFFFAOYSA-N
ZINCox000008W4CS	MYLK2	6	4.442e-06	0.2976	9.1593	MYLK2	Myosin light chain kinase 2, skeletal/cardiac muscle (pKi >= 6)	OC1CN(CC1Cc1[nH]nc(c1)C)Cc1ccccc1C(F)(F)F	RMRWFJZYUKGQPC-UHFFFAOYSA-N
ZINCoC0000058dHu	CHRM3	6	5.479e-11	0.3684	17.9722	CHRM3	Muscarinic acetylcholine receptor M3 (pKi >= 6)	Cc1ccc(cc1)CN1CCN(CC1)Cc1cccc(c1)N(=O)=O	AXMLGCOEGOYMAR-UHFFFAOYSA-N
ZINCps00000dvF8h	GRIN2B	8	6.044e-12	0.3377	19.6911	GRIN2B	Glutamate receptor ionotropic, NMDA 2B (pKi >= 8)	COC(=O)c1ccc2c(c1)nc([nH]2)COC1CN(CC1F)CC1CC1	SVIYMOSQFPRCCU-UHFFFAOYSA-N
ZINCkt000004P2mU	CPA1	6	1.479e-19	0.3265	33.356	CPA1	Carboxypeptidase A1 (pKi >= 6)	Brc1scc(c1)CN(C(=O)C(Cc1ccccc1)N)C	ICWGJSBZGGVDJN-UHFFFAOYSA-N
ZINCpx000005UUZk	KLKB1	7	3.135e-06	0.2857	9.431	KLKB1	Plasma kallikrein (pKi >= 7)	NCC(c1ccc2c(c1)cccc2)NC(=O)C1CCCn2c1ccn2	GNSYUWODHGMNPT-UHFFFAOYSA-N
ZINCmw000001NrEF	CAPN1	7	2.011e-10	0.3333	16.9585	CAPN1	Calpain-1 catalytic subunit (pKi >= 7)	OC(CN(C(c1cccnc1)C)C)COCc1ccccc1	FFJQATJQARTNOE-UHFFFAOYSA-N
ZINCpy000006089Z	KCNK3	8	6.86e-13	0.3235	21.3876	KCNK3	Potassium channel subfamily K member 3 (pKi >= 8)	COc1ccccc1C(NC(=O)CN1CCC(C1)Cc1nccs1)C	LCYFLBDQJNWWQK-UHFFFAOYSA-N
ZINCnn00000p96ho	BIRC8	8	5.61e-11	0.3012	17.9538	BIRC8	Baculoviral IAP repeat-containing protein 8 (pKi >= 8)	CN(C(=O)c1n[nH]nc1C)CC1CCN(C1)Cc1ccccc1	MFXLTPGYCVXKOI-UHFFFAOYSA-N
ZINCpy000006089Z	MAP2K5	8	7.522e-08	0.3095	12.3392	MAP2K5	Dual specificity mitogen-activated protein kinase kinase 5 (pKi >= 8)	COc1ccccc1C(NC(=O)CN1CCC(C1)Cc1nccs1)C	LCYFLBDQJNWWQK-UHFFFAOYSA-N
ZINCjn00000dlESS	P2RX3	6	7.316e-07	0.3333	10.5656	P2RX3	P2X purinoceptor 3 (pKi >= 6)	OC(C(F)(F)F)CN1CCN(CC1)c1ccccc1	SASSZDVRNZKHDN-UHFFFAOYSA-N
ZINCin00000kKPUK	ALK	8	1.357e-08	0.3649	13.6745	ALK	ALK tyrosine kinase receptor (pKi >= 8)	O=C(Nc1cccc(c1)Cl)CN1CCCCCC1	GXJWWHBCLZYWLG-UHFFFAOYSA-N
ZINCju0000067cct	ADRA1A	6	8.294e-10	0.3188	15.8537	ADRA1A	Alpha-1A adrenergic receptor (pKi >= 6)	COc1ccccc1CN1CCC(C1)c1cc[nH]n1	IIXIIHNJDARDBR-UHFFFAOYSA-N
ZINCky000001m7E4	HIPK2	7	5.348e-26	0.3038	44.9208	HIPK2	Homeodomain-interacting protein kinase 2 (pKi >= 7)	N#Cc1ccc(cc1Cl)NC(=O)CN1CCC(CC1)C	GFPNRGBURNHBNS-UHFFFAOYSA-N
ZINClo00000kKjbZ	Q2TU57_MAIZE	6	9.021e-11	0.3696	17.5835	Q2TU57_MAIZE	Sterol-8,7-isomerase (pKi >= 6)	Cc1ccc(cc1)CN1CCN(CC1)Cc1ccccc1	UZIYLIRBEDSOPG-UHFFFAOYSA-N
ZINCkD000004P6Hc	BMX	8	2.046e-08	0.2824	13.3544	BMX	Cytoplasmic tyrosine-protein kinase BMX (pKi >= 8)	CN1CCCC(C1)c1cccc(n1)Nc1ncc(s1)C	DHONIPVBMFPLAY-UHFFFAOYSA-N
ZINCmk00000efIxp	TNK2	6	8.674e-21	0.3871	35.5673	TNK2	Activated CDC42 kinase 1 (pKi >= 6)	c1ccc(cc1)OCCN1CCN(CC1)Cc1ccccc1	QYPYISONPBFBFD-UHFFFAOYSA-N
ZINCpm00000xI6ve	AMY2	6	1.931e-26	0.2857	45.7151	AMY2	Pancreatic alpha-amylase (pKi >= 6)	CC(N(C(=O)OCc1ccccc1)CC1CCCN1C(=O)C(N)C)C	XLXWKBVYQAUXDR-UHFFFAOYSA-N
ZINCpy000006089Z	DRD3	6	7.188e-18	0.35	30.3277	DRD3	D(3) dopamine receptor (pKi >= 6)	COc1ccccc1C(NC(=O)CN1CCC(C1)Cc1nccs1)C	LCYFLBDQJNWWQK-UHFFFAOYSA-N
ZINCmy000006MT7E	DBH	6	3.341e-06	0.2885	9.3814	DBH	Dopamine beta-hydroxylase (pKi >= 6)	OCc1ccccc1CN1CCN(CC1)Cc1ccc(s1)C	KIYOQPKSQLBPOF-UHFFFAOYSA-N
ZINCpz000000d415	ROCK1	7	2.05e-08	0.3171	13.3526	ROCK1	Rho-associated protein kinase 1 (pKi >= 7)	COc1cccc(c1)CN1CCN(CC1)Cc1ccccc1N(=O)=O	HFQDXJGPOIAGJV-UHFFFAOYSA-N
ZINCkk00000kKObv	CACNA1B	7	3.102e-12	0.3077	20.2112	CACNA1B	Voltage-dependent N-type calcium channel subunit alpha-1B (pKi >= 7)	CN1CCN(CC1)C(Cc1cccc(c1)C(F)(F)F)C	ACGFNPWIRRMPMD-UHFFFAOYSA-N
ZINCol00000lc07D	HRH2	6	1.846e-23	0.3784	40.3645	HRH2	Histamine H2 receptor (pKi >= 6)	COc1cccc(c1)CN1CCCC(C1=O)(O)CN1CCSCC1	PDJIOJUEDUYPCV-UHFFFAOYSA-N
ZINCll00000kK8Mh	ADAMTS4	9	6.676e-06	0.3171	8.8416	ADAMTS4	A disintegrin and metalloproteinase with thrombospondin motifs 4 (pKi >= 9)	COc1ccc(c(c1)Cl)CN1CCCC(C1)(O)CC(=O)N	FLZFTLCXDKHESY-UHFFFAOYSA-N
ZINCpy00000g8bY5	PTGDS	6	6.893e-12	0.3056	19.5886	PTGDS	Prostaglandin-H2 D-isomerase (pKi >= 6)	COc1ccc(cc1)c1onc(c1)CNC(=O)CN1CCCCCC1	GVZZVSNKLIGNAH-UHFFFAOYSA-N
ZINCky000001m7E4	DRD4	6	2.703e-19	0.5333	32.8856	DRD4	D(4) dopamine receptor (pKi >= 6)	N#Cc1ccc(cc1Cl)NC(=O)CN1CCC(CC1)C	GFPNRGBURNHBNS-UHFFFAOYSA-N
ZINCpt000008VjtQ	ADAM17	6	5.467e-08	0.3375	12.5881	ADAM17	Disintegrin and metalloproteinase domain-containing protein 17 (pKi >= 6)	CC(N(C(=O)OCc1ccccc1)CC1CCCN1C(=O)C(N)C)C	XLXWKBVYQAUXDR-UHFFFAOYSA-N
ZINCkr000004Pjp9	SLC2A1	6	9.979e-06	0.3333	8.5282	SLC2A1	Solute carrier family 2, facilitated glucose transporter member 1 (pKi >= 6)	CN1CCCCC1c1ccnc(n1)Nc1cncnc1	ZYRHFHJPZBBVEP-UHFFFAOYSA-N
ZINCim000001Se18	NMBR	9	3.1e-24	0.3026	41.7553	NMBR	Neuromedin-B receptor (pKi >= 9)	O=C(CN1CCCC1)Nc1ccc(cc1)N(=O)=O	GSTWJGHEEBKDPK-UHFFFAOYSA-N
ZINCmo00000efOi7	SLC18A2	6	5.516e-26	0.3548	44.8968	SLC18A2	Synaptic vesicular amine transporter (pKi >= 6)	OCC1CCCN1Cc1cccc(c1)OCc1ccccc1	HEVGFXXEGDLDCR-UHFFFAOYSA-N
ZINCjo00000kJwnn	L3MBTL3	6	2.352e-66	0.3778	117.374	L3MBTL3	Lethal(3)malignant brain tumor-like protein 3 (pKi >= 6)	OC1(CCCC(C1)N1CCCCC1)c1ccccc1	NYYZELOAEDIUSR-UHFFFAOYSA-N
ZINCih00000kIqgW	OPRK1	6	1.554e-15	0.4167	26.1338	OPRK1	Kappa-type opioid receptor (pKi >= 6)	CCOC(=O)C1(O)CCN(C1)Cc1ccccc1	AWCXGWTZRFCSEY-UHFFFAOYSA-N
ZINCkn000005Wjgd	CACNA1G	7	2.22e-16	0.3934	27.8311	CACNA1G	Voltage-dependent T-type calcium channel subunit alpha-1G (pKi >= 7)	OC(C1CC1)CN1CCN(CC1)Cc1ccccc1F	KIKYIBRIWGBIET-UHFFFAOYSA-N
ZINCnm00000bWh7i	AKR1C2	6	1.039e-33	0.3276	58.7654	AKR1C2	Aldo-keto reductase family 1 member C2 (pKi >= 6)	CCCN1CCN(CC1)CC(=O)Nc1ccc(cc1OC)OC	PXFVXXZDAJJESN-UHFFFAOYSA-N
ZINCnj00000p8ZJY	SSTR5	6	1.522e-18	0.3402	31.5383	SSTR5	Somatostatin receptor type 5 (pKi >= 6)	COC(=O)C(C(C)C)NC(=O)C(Cc1c[nH]c2c1cccc2)N	JPMNNMZMIYCVGZ-UHFFFAOYSA-N
ZINCpB0000017AMm	CACNA1G	6	3.41e-19	0.4107	32.7045	CACNA1G	Voltage-dependent T-type calcium channel subunit alpha-1G (pKi >= 6)	O=C(Nc1cccc(c1)Cl)CN1CCN(CC1)CCc1ccccc1	BNKSIXXULFCRCZ-UHFFFAOYSA-N
ZINCpq00000dvGM9	NPFFR2	6	1.669e-36	0.3939	63.7821	NPFFR2	Neuropeptide FF receptor 2 (pKi >= 6)	O=C(Nc1cccc(c1)Cl)CCN1CCN(CC1)Cc1ccccc1	KDQZAASXGPCWIW-UHFFFAOYSA-N
ZINCkx000001h4yp	BRS3	7	5.615e-06	0.2923	8.9765	BRS3	Bombesin receptor subtype-3 (pKi >= 7)	CC(CNCc1ccccc1OCc1ccccc1)O	HNHDZVLNVJHJON-UHFFFAOYSA-N
ZINCpv000005L0sj	SIGMAR1	6	1.971e-11	0.459	18.7694	SIGMAR1	Sigma non-opioid intracellular receptor 1 (pKi >= 6)	O=C(CN1CCC(CC1)(O)c1ccccc1)NCc1ccccc1C	AUJHTBGTTBAHSN-UHFFFAOYSA-N
ZINChv000006731C	PRNP	6	5.44e-15	0.2969	25.1638	PRNP	Major prion protein (pKi >= 6)	Fc1ccccc1C1(O)CCN(CC1)C(C)C	ACBGKLVTYJFSHX-UHFFFAOYSA-N
ZINCpz000000d415	HTR7	6	1.021e-13	0.4576	22.8726	HTR7	5-hydroxytryptamine receptor 7 (pKi >= 6)	COc1cccc(c1)CN1CCN(CC1)Cc1ccccc1N(=O)=O	HFQDXJGPOIAGJV-UHFFFAOYSA-N
ZINCpx000005UGWh	MMP7	7	4.333e-09	0.3182	14.5645	MMP7	Matrilysin (pKi >= 7)	O=C(NC(c1nc2c(n1C)cccc2)C)CC(Cc1ccccc1)N	YBKYJOAISQNDIM-UHFFFAOYSA-N
ZINCpf00000FUeah	SHH	8	1.116e-12	0.3095	21.0079	SHH	Sonic hedgehog protein (pKi >= 8)	CCOC(=O)N1CCC(CC1)NC(=O)CN(C(c1ccccc1)C)C	AHGYPVCDYALBEW-UHFFFAOYSA-N
ZINChB0000019Nzr	MKNK1	7	5.408e-07	0.3115	10.8012	MKNK1	MAP kinase-interacting serine/threonine-protein kinase 1 (pKi >= 7)	Cc1ccc(c(c1)C)OCCN1CCCCC1	YOXUYHMKBAQKKH-UHFFFAOYSA-N
ZINCki000005cRsa	LIMK2	6	6.024e-07	0.3158	10.717	LIMK2	LIM domain kinase 2 (pKi >= 6)	O=C(C1CCCN1)Nc1cccc(c1)n1cnnc1C	SDRAOELPIKHSFG-UHFFFAOYSA-N
ZINCpp00000xIjRB	HTR2A	6	3.919e-30	0.4355	52.3445	HTR2A	5-hydroxytryptamine receptor 2A (pKi >= 6)	O=C(CCc1ccc(cc1)F)NCCCN1CCc2c(C1)cccc2	ZCQAZIUZFHSHJS-UHFFFAOYSA-N
ZINClr000007AqDe	F7	6	2.466e-13	0.4615	22.1855	F7	Coagulation factor VII (pKi >= 6)	COC(=O)CC(c1cccc(c1)OCc1ccccc1)N	YYTAWEKBLQTBNP-UHFFFAOYSA-N
ZINCpy0000060AZz	DRD2	6	1.145e-09	0.3881	15.6019	DRD2	D(2) dopamine receptor (pKi >= 6)	CC1CCC2(C1)NC(=O)N(C2=O)Cc1cccc(c1)CN1CCCC1	FBVAGHSKZMUHNC-UHFFFAOYSA-N
ZINCnr000006e8Se	FKBP1A	6	3.253e-14	0.3378	23.7636	FKBP1A	Peptidyl-prolyl cis-trans isomerase FKBP1A (pKi >= 6)	COc1ccc2c(c1)CN(CC2)C(=O)C(Cc1ccccc1)N	UVXRFNFFORDJHQ-UHFFFAOYSA-N
ZINCpq00000dvDAo	HTR4	6	7.127e-08	0.359	12.3812	HTR4	5-hydroxytryptamine receptor 4 (pKi >= 6)	COc1ccccc1CN1CCN(CC1)Cc1c[nH]c2c1cccc2	BIVHXLHJYYVUFG-UHFFFAOYSA-N
ZINCoE000006VY7t	CDK8	6	6.414e-10	0.3049	16.0541	CDK8	Cyclin-dependent kinase 8 (pKi >= 6)	CCN1CCC(CC1)CC(=O)NCCc1ccccc1C(F)(F)F	RXIQVOADFUBLSO-UHFFFAOYSA-N
ZINClq000007ArvE	ABCB1	6	2.837e-21	0.4808	36.4386	ABCB1	Multidrug resistance protein 1 (pKi >= 6)	c1ccc(cc1)CCCN1CCN(CC1)c1ccccc1	BBEVNYGQARSQPY-UHFFFAOYSA-N
ZINCpm00000xI2cs	TRPV4	6	9.629e-08	0.2927	12.1466	TRPV4	Transient receptor potential cation channel subfamily V member 4 (pKi >= 6)	O=C(C1(C)CCN(CC1)Cc1ccccc1)NCCc1cccnc1	OCIMBCLGSULDRR-UHFFFAOYSA-N
ZINCpx000005UEGQ	CACNA2D1	6	4.609e-06	0.4032	9.1305	CACNA2D1	Voltage-dependent calcium channel subunit alpha-2/delta-1 (pKi >= 6)	COc1cccc(c1)CC(C(=O)NCC(c1ccc(cc1Cl)Cl)O)N	HRNMNGPMRBNCHA-UHFFFAOYSA-N
ZINCoA000000mXX1	CCR5	6	3.825e-23	0.3896	39.7963	CCR5	C-C chemokine receptor type 5 (pKi >= 6)	CCCN(C(=O)c1csnn1)C1CCCN(C1)Cc1ccccc1	LXMCBEAQMHPSKK-UHFFFAOYSA-N
ZINCpf00000FUeah	EDNRB	8	2.41e-09	0.2976	15.0219	EDNRB	Endothelin B receptor (pKi >= 8)	CCOC(=O)N1CCC(CC1)NC(=O)CN(C(c1ccccc1)C)C	AHGYPVCDYALBEW-UHFFFAOYSA-N
ZINClp00000kJZMz	AKT2	7	4.012e-10	0.3333	16.4199	AKT2	RAC-beta serine/threonine-protein kinase (pKi >= 7)	NC(C(=O)Nc1ccccc1)Cc1c[nH]c2c1cccc2	RZMUABAAIKIJCD-UHFFFAOYSA-N
ZINCpm00000xIkPl	TRPM8	7	2.22e-16	0.3288	27.8465	TRPM8	Transient receptor potential cation channel subfamily M member 8 (pKi >= 7)	OC(c1ccccc1)CN1CCC2(CC1)CC(O)c1c(O2)cccc1	LCAKEVQNPLJYRL-UHFFFAOYSA-N
ZINCpq00000dvDPb	HRH1	6	6.344e-07	0.3636	10.6766	HRH1	Histamine H1 receptor (pKi >= 6)	COc1cccc(c1)CN1CCN(CC1)Cc1c[nH]c2c1cccc2	OZMANBDQGFOPQR-UHFFFAOYSA-N
ZINClp00000kJZMz	EDNRA	6	2.613e-39	0.4154	68.8184	EDNRA	Endothelin-1 receptor (pKi >= 6)	NC(C(=O)Nc1ccccc1)Cc1c[nH]c2c1cccc2	RZMUABAAIKIJCD-UHFFFAOYSA-N
ZINCk500000kKdXt	CHRM5	7	8.137e-06	0.3051	8.6873	CHRM5	Muscarinic acetylcholine receptor M5 (pKi >= 7)	O=C(CN1CCCC1)NCC1COc2c(O1)cccc2	XUKAEANAMAKHNU-UHFFFAOYSA-N
ZINClm00000keDUt	BCHE	6	8.972e-08	0.3774	12.2018	BCHE	Cholinesterase (pKi >= 6)	C1COC(CO1)CCN1CCN(CC1)Cc1ccccc1	JMXWXCCBTCRCFP-UHFFFAOYSA-N
ZINCpx00000g8cDi	BDKRB1	6	1.673e-06	0.3636	9.9205	BDKRB1	B1 bradykinin receptor (pKi >= 6)	COc1cccc(c1OC)CNC(=O)C(c1ccc(cc1)F)N(C)C	BHLCKMWSFYNRJQ-UHFFFAOYSA-N
ZINCne00000p9hxX	ADRA1D	6	1.238e-31	0.4143	55.0383	ADRA1D	Alpha-1D adrenergic receptor (pKi >= 6)	O=C(C(=O)c1c(C)[nH]c2c1cccc2)NCCCN1CCCC1	MFIPTRYHNPUUOQ-UHFFFAOYSA-N
ZINChl00000kIfQj	ADRA1D	7	2.699e-47	0.4746	83.1557	ADRA1D	Alpha-1D adrenergic receptor (pKi >= 7)	OCCN1CCN(CC1)c1ccccc1SC	KSUWQUPHBLPMAQ-UHFFFAOYSA-N
ZINCmu000006MDTR	MMP8	6	2.509e-09	0.3659	14.9907	MMP8	Neutrophil collagenase (pKi >= 6)	CC(Cc1ccccc1)NCCNC(Cc1ccccc1)C	ITDDGZIPHVSQPV-UHFFFAOYSA-N
ZINCpq00000dvDPb	ADRA2C	6	1.473e-08	0.3714	13.6107	ADRA2C	Alpha-2C adrenergic receptor (pKi >= 6)	COc1cccc(c1)CN1CCN(CC1)Cc1c[nH]c2c1cccc2	OZMANBDQGFOPQR-UHFFFAOYSA-N
ZINClE0000038uYD	HRH2	7	3.885e-09	0.2985	14.6497	HRH2	Histamine H2 receptor (pKi >= 7)	Cc1cccc(c1)CN1CCN(CC1)CC1CCC=CC1	WQCQTBZXCZECIR-UHFFFAOYSA-N
ZINCmw000006MXvP	SORD	7	1.148e-56	0.3333	99.9802	SORD	Sorbitol dehydrogenase (pKi >= 7)	Cc1nccc(n1)C1CCN(CC1)CC(c1ccccc1)O	HVJPACSRBILJFQ-UHFFFAOYSA-N
ZINCmq000006MEpp	CES1	8	1.907e-13	0.2857	22.3857	CES1	Liver carboxylesterase 1 (pKi >= 8)	CC(CCc1ccccc1)NCCNC(=O)c1ccccc1	XFRMVMFKNIZXIT-UHFFFAOYSA-N
ZINCnu000006sd4Y	KCNJ1	6	7.529e-11	0.3333	17.7244	KCNJ1	ATP-sensitive inward rectifier potassium channel 1 (pKi >= 6)	CC(c1n[nH]c(n1)C)NC1CCN(CC1)CCc1ccccc1	ULSHNNCFFJWBFM-UHFFFAOYSA-N
ZINCmt000006MQ5o	ADRB2	6	8.581e-66	0.5532	116.365	ADRB2	Beta-2 adrenergic receptor (pKi >= 6)	OC(COc1ccc(c(c1)C)C)CNC(c1ccccc1)C	UBWDAHBWWAEZLS-UHFFFAOYSA-N
ZINCmq000006MEpp	HDAC11	6	2.78e-06	0.3231	9.5245	HDAC11	Histone deacetylase 11 (pKi >= 6)	CC(CCc1ccccc1)NCCNC(=O)c1ccccc1	XFRMVMFKNIZXIT-UHFFFAOYSA-N
ZINCpx000005UIkI	PLM2_PLAFA	6	8.73e-23	0.4091	39.1528	PLM2_PLAFA	Plasmepsin-2 (pKi >= 6)	O=C(C(COCc1ccccc1)N)NC1C(C)Cc2c1cc(F)cc2	QPBKRZBOERGOSM-UHFFFAOYSA-N
ZINCoE000006VZLO	AMP1_PLAFQ	6	1.927e-07	0.3077	11.6058	AMP1_PLAFQ	M1 family aminopeptidase (pKi >= 6)	O=C(Nc1ccccc1N1CCCCC1)CNCc1ccccc1	MIGHHGDAKSEQFV-UHFFFAOYSA-N
ZINCoC000000KjDG	AGTR2	7	5.307e-06	0.3857	9.0206	AGTR2	Type-2 angiotensin II receptor (pKi >= 7)	OCC1CCCN1Cc1ccc(c(c1)OCc1ccccc1)OC	MQKCDDJJTWYELB-UHFFFAOYSA-N
ZINCoB00000aupgK	SLC27A1	6	9.566e-10	0.3333	15.7424	SLC27A1	Long-chain fatty acid transport protein 1 (pKi >= 6)	O=C(NC(c1ccncc1)c1ccccc1)CN1CCCCCC1	XXPUDRPHASHFRL-UHFFFAOYSA-N
ZINClx000001D63Y	DPP7	9	1.299e-09	0.3158	15.5036	DPP7	Dipeptidyl peptidase 2 (pKi >= 9)	CN(CC(=O)N1CCc2c1cccc2)Cc1ccccc1	QANPNNXMGUPQSE-UHFFFAOYSA-N
ZINCih00000kIqgW	ATM	6	1.447e-06	0.3077	10.0338	ATM	Serine-protein kinase ATM (pKi >= 6)	CCOC(=O)C1(O)CCN(C1)Cc1ccccc1	AWCXGWTZRFCSEY-UHFFFAOYSA-N
ZINCnC000008Je89	CHRM2	9	1.555e-32	0.3662	56.656	CHRM2	Muscarinic acetylcholine receptor M2 (pKi >= 9)	OCC1(CCN(CC1)C1CCSCC1)Cc1ccc(cc1)OC	DYUKRNSCSDTDQM-UHFFFAOYSA-N
ZINCog00000Aei5i	DRD1	6	1.648e-06	0.4355	9.9323	DRD1	D(1A) dopamine receptor (pKi >= 6)	COc1cccc(c1)N1CCN(CC1)CC(Cc1ccccc1)O	CAGSFDNIOOUCKC-UHFFFAOYSA-N
ZINCpx000005USFx	MTNR1B	6	1.091e-08	0.377	13.8444	MTNR1B	Melatonin receptor type 1B (pKi >= 6)	O=C(C(Cc1nccn1C)N)Nc1cccc(c1)Oc1ccccc1	NUZFZZIYWKHKBR-UHFFFAOYSA-N
ZINCpm00000xI2cs	PROKR1	6	7.861e-06	0.2838	8.7142	PROKR1	Prokineticin receptor 1 (pKi >= 6)	O=C(C1(C)CCN(CC1)Cc1ccccc1)NCCc1cccnc1	OCIMBCLGSULDRR-UHFFFAOYSA-N
ZINCjf00000kKlom	CHRNA10	7	6.762e-11	0.3667	17.8082	CHRNA10	Neuronal acetylcholine receptor subunit alpha-10 (pKi >= 7)	N#Cc1cccc(c1)NC(=O)CN1CCCCC1C	MTWAKRFLPHMMHK-UHFFFAOYSA-N
ZINCpe00000FUhCM	Q4Q5W4_LEIMA	6	2.305e-09	0.3175	15.0568	Q4Q5W4_LEIMA	Putative squalene synthase (pKi >= 6)	CNC(=O)CC1(O)CCCN(C1)Cc1ccc2c(c1)ccc(c2)OC	DUBVEDVOOQDBFT-UHFFFAOYSA-N
ZINClq000007zOjt	Q8MHZ5_SHEEP	6	1.925e-12	0.4028	20.5831	Q8MHZ5_SHEEP	Ghrelin/growth hormone secretagogue receptor (pKi >= 6)	Fc1cccc2c1c(=O)n(cn2)CC1CCN(C1)C1CC1	IBAPZGUOPILRNL-UHFFFAOYSA-N
ZINClp00000kJZMz	HTR1A	10	9.44e-10	0.3182	15.7528	HTR1A	5-hydroxytryptamine receptor 1A (pKi >= 10)	NC(C(=O)Nc1ccccc1)Cc1c[nH]c2c1cccc2	RZMUABAAIKIJCD-UHFFFAOYSA-N
ZINChB0000019Nzr	TNIK	8	7.03e-08	0.3108	12.392	TNIK	TRAF2 and NCK-interacting protein kinase (pKi >= 8)	Cc1ccc(c(c1)C)OCCN1CCCCC1	YOXUYHMKBAQKKH-UHFFFAOYSA-N
ZINCmk00000efIxp	LTA4H	6	4.384e-115	0.6316	204.859	LTA4H	Leukotriene A-4 hydrolase (pKi >= 6)	c1ccc(cc1)OCCN1CCN(CC1)Cc1ccccc1	QYPYISONPBFBFD-UHFFFAOYSA-N
ZINCmr000006MVsN	ERBB2	9	2.657e-08	0.3077	13.1507	ERBB2	Receptor tyrosine-protein kinase erbB-2 (pKi >= 9)	OC1CCCN(C1Cc1cccc(c1)F)Cc1cncn1C	NKEJWFONGVUFAR-UHFFFAOYSA-N
ZINCpx000005ULEg	F2RL3	6	4.302e-08	0.2958	12.7749	F2RL3	Proteinase-activated receptor 4 (pKi >= 6)	CC(C(NC(=O)c1nn2c(c1C)cccc2)CCc1ccccc1)N	MHVIERFLJJDIJX-UHFFFAOYSA-N
ZINCmh00000efDR2	CTSK	7	1.659e-06	0.4068	9.9273	CTSK	Cathepsin K (pKi >= 7)	O=C(OC(C)(C)C)NC1CCCN(C1)CCc1cccnc1	FZXTVEKQDPAFGR-UHFFFAOYSA-N
ZINCpl00000xIkpR	CYP11B2	8	6.813e-06	0.3239	8.8257	CYP11B2	Cytochrome P450 11B2, mitochondrial (pKi >= 8)	OC1CN(CC1Cc1ccncc1)CC(=O)N1CCc2c1cccc2	YVSZZTHOJRLWOC-UHFFFAOYSA-N
ZINCpu000008VmYV	IKBKB	6	5.596e-06	0.3433	8.9792	IKBKB	Inhibitor of nuclear factor kappa-B kinase subunit beta (pKi >= 6)	O=C(Nc1ccccc1c1ccccc1)CSc1nc(N)cc(n1)N	GKVXBEJQCTWQRN-UHFFFAOYSA-N
ZINCnw000001WGDd	CYP27B1	7	2.15e-33	0.3548	58.1985	CYP27B1	25-hydroxyvitamin D-1 alpha hydroxylase, mitochondrial (pKi >= 7)	O=C(c1ccc(cc1)N(=O)=O)NCC(c1ccccc1)N(C)C	JMKMVDNOWDOONX-UHFFFAOYSA-N
ZINCpo00000xIkMN	ALK	6	1.322e-10	0.3605	17.2853	ALK	ALK tyrosine kinase receptor (pKi >= 6)	OC1CCN(C1)c1ccnc(n1)NCc1ccccc1n1cncc1	YUNRBFBRTHOCFI-UHFFFAOYSA-N
ZINCoe00000Aell6	FAAH	6	1.99e-20	0.4364	34.9197	FAAH	Fatty-acid amide hydrolase 1 (pKi >= 6)	OC(CN1CCN(CC1)Cc1ccccc1)COc1ccccc1	YNUXSJDQBVXQMD-UHFFFAOYSA-N
ZINCpB0000017AMm	SLC6A3	10	2.187e-24	0.5833	42.0275	SLC6A3	Sodium-dependent dopamine transporter (pKi >= 10)	O=C(Nc1cccc(c1)Cl)CN1CCN(CC1)CCc1ccccc1	BNKSIXXULFCRCZ-UHFFFAOYSA-N
ZINCpE000007DzXr	HRP1_PLAFA	7	5.225e-17	0.3143	28.7812	HRP1_PLAFA	Histidine-rich protein PFHRP-II (pKi >= 7)	O=C(Nc1cccc(c1)Cl)CCN1CCN(CC1)Cc1ccccc1	KDQZAASXGPCWIW-UHFFFAOYSA-N
ZINCkD000003KwPN	CHRM2	9	5.268e-07	0.3962	10.8217	CHRM2	Muscarinic acetylcholine receptor M2 (pKi >= 9)	CC(c1ccccc1)CCN1CC(C1)N1CCCCC1	LGBXTUNIOBZSCY-UHFFFAOYSA-N
ZINCkk00000kKcsk	CHRNA10	6	4.775e-17	0.3542	28.8515	CHRNA10	Neuronal acetylcholine receptor subunit alpha-10 (pKi >= 6)	CN1CCCCC1C(=O)N1CCCC1c1ccccc1	LHPHVSXULJAEBM-UHFFFAOYSA-N
ZINCka00000kJUnS	GBA	6	7.525e-13	0.5652	21.3155	GBA	Glucosylceramidase (pKi >= 6)	OCCNc1nc(nc(n1)N1CCCC1)N1CCCC1	BOAWPGVFGGCCON-UHFFFAOYSA-N
ZINCjn00000dlESS	SLC18A3	7	7.404e-13	0.3878	21.3281	SLC18A3	Vesicular acetylcholine transporter (pKi >= 7)	OC(C(F)(F)F)CN1CCN(CC1)c1ccccc1	SASSZDVRNZKHDN-UHFFFAOYSA-N
ZINCpE000000ei5K	SCN5A	7	1.998e-15	0.3671	25.943	SCN5A	Sodium channel protein type 5 subunit alpha (pKi >= 7)	CC1CN(CCC1NCCc1cc(F)ccc1F)Cc1ccccn1	YYENXIUWGHCNDJ-UHFFFAOYSA-N
ZINCnn00000p96ho	CCR2	6	4.903e-08	0.3699	12.6729	CCR2	C-C chemokine receptor type 2 (pKi >= 6)	CN(C(=O)c1n[nH]nc1C)CC1CCN(C1)Cc1ccccc1	MFXLTPGYCVXKOI-UHFFFAOYSA-N
ZINClD000002SUZn	DRD3	7	3.386e-09	0.3906	14.7568	DRD3	D(3) dopamine receptor (pKi >= 7)	Clc1cccc(c1)C(=O)NCC(c1ccccc1)N(C)C	TWZLGCXKBMMSNS-UHFFFAOYSA-N
ZINCow000008W4em	CTSC	7	1.212e-08	0.3067	13.7623	CTSC	Dipeptidyl peptidase 1 (pKi >= 7)	O=C(NCc1cccs1)CCN1CCC(C1)(O)c1ccccc1C	CTPYWBSBBMOEDH-UHFFFAOYSA-N
ZINCpE000000cxZo	TIMP3	6	3.736e-07	0.2899	11.0895	TIMP3	Metalloproteinase inhibitor 3 (pKi >= 6)	COc1cccc(c1)CN1CCN(CC1)Cc1c[nH]c2c1cccc2	OZMANBDQGFOPQR-UHFFFAOYSA-N
ZINClE000004TjO7	GRIN2B	6	1.477e-14	0.4565	24.3779	GRIN2B	Glutamate receptor ionotropic, NMDA 2B (pKi >= 6)	c1ccc(cc1)CCCN1CCN(CC1)c1ccccc1	BBEVNYGQARSQPY-UHFFFAOYSA-N
ZINCnc00000p95ob	CTRA_BOVIN	7	3.309e-07	0.3538	11.1842	CTRA_BOVIN	Chymotrypsinogen A (pKi >= 7)	COC(=O)C(C(C)C)NC(=O)C(Cc1c[nH]c2c1cccc2)N	JPMNNMZMIYCVGZ-UHFFFAOYSA-N
ZINCpA000000r2qw	NOX4	6	3.221e-12	0.3333	20.1817	NOX4	NADPH oxidase 4 (pKi >= 6)	O=C(C1(C)CCN(CC1)Cc1ccccc1)NCCc1cccnc1	OCIMBCLGSULDRR-UHFFFAOYSA-N
ZINCoC000000KUCX	HTR7	6	7.438e-15	0.36	24.9103	HTR7	5-hydroxytryptamine receptor 7 (pKi >= 6)	COc1ccccc1CCNC(=O)CN1CCCC1c1cccs1	VDVPLSLSFHICIN-UHFFFAOYSA-N
ZINClr000007AqDe	PLA2G4B	6	6.579e-11	0.3134	17.8295	PLA2G4B	Cytosolic phospholipase A2 beta (pKi >= 6)	COC(=O)CC(c1cccc(c1)OCc1ccccc1)N	YYTAWEKBLQTBNP-UHFFFAOYSA-N
ZINCmv000001sqUa	C5AR1	6	4.493e-25	0.3974	43.2613	C5AR1	C5a anaphylatoxin chemotactic receptor 1 (pKi >= 6)	COCCN1CCC(C1)CNC(=O)c1csc2c1cccc2	HHPXEUKBJUIPIJ-UHFFFAOYSA-N
ZINCpy00000606a0	HCN1	6	4.854e-22	0.3056	37.8151	HCN1	Potassium/sodium hyperpolarization-activated cyclic nucleotide-gated channel 1 (pKi >= 6)	COc1ccccc1CCCN1CCC(CC1)C(c1ccnn1C)O	IQDXUZQEZRRSMS-UHFFFAOYSA-N
ZINCpE000007DzXr	CCR1	6	1.11e-16	0.3382	28.2451	CCR1	Protein Ccr1 (pKi >= 6)	O=C(Nc1cccc(c1)Cl)CCN1CCN(CC1)Cc1ccccc1	KDQZAASXGPCWIW-UHFFFAOYSA-N
ZINCnh00000p9o3z	HRH1	10	2.635e-07	0.2857	11.3617	HRH1	Histamine H1 receptor (pKi >= 10)	CCN1CCCC1CNC1=C(C(=O)C1=O)NCc1ccccn1	MZIAOHYDJYUIHI-UHFFFAOYSA-N
ZINCpx000005UIBo	YARS	6	8.637e-21	0.3182	35.5706	YARS	Tyrosine--tRNA ligase, cytoplasmic (pKi >= 6)	O=C(C(Cc1coc2c1cccc2)N)NCC(C1CCCCC1)(O)C	MRKPILOBNOWQGW-UHFFFAOYSA-N
ZINCns000000MRLy	HPGDS	8	5.983e-19	0.3151	32.2662	HPGDS	Hematopoietic prostaglandin D synthase (pKi >= 8)	O=C(C(=O)c1c(C)[nH]c2c1cccc2)NCCCN1CCCC1	MFIPTRYHNPUUOQ-UHFFFAOYSA-N
ZINCoD00000aukzJ	TEC	6	1.773e-06	0.2857	9.8753	TEC	Tyrosine-protein kinase Tec (pKi >= 6)	COc1cccc(c1)N1CCN(CC1)C1CCc2c(C1)cccc2	ZHLSBIJYYBPHBO-UHFFFAOYSA-N
ZINCmj00000efPfh	SLC6A3	6	5.703e-27	0.4444	46.6661	SLC6A3	Sodium-dependent dopamine transporter (pKi >= 6)	NC(=O)C1CCN(CC1c1ccccc1)Cc1ccccc1	OVXHCXQXXLLNRL-UHFFFAOYSA-N
ZINClv000005cz5B	ALOX5	6	7.667e-11	0.3276	17.7103	ALOX5	Arachidonate 5-lipoxygenase (pKi >= 6)	CCCCOC(=O)CCN1CCN(CC1)c1ccccc1	PFPSMCZPIRFDNZ-UHFFFAOYSA-N
ZINCos000000S40n	SIGMAR1	7	1.499e-20	0.4167	35.1409	SIGMAR1	Sigma non-opioid intracellular receptor 1 (pKi >= 7)	O=C(CN1CCCC1)NCc1c(C)nn(c1C)Cc1ccccc1	DBKIMIJBRHQSMB-UHFFFAOYSA-N
ZINCnw0000020gX4	SOAT1	7	8.816e-07	0.3143	10.4201	SOAT1	Sterol O-acyltransferase 1 (pKi >= 7)	COc1ccc(cc1)NC(=O)C(Cc1c[nH]c2c1cccc2)N	PMOGDVNFBDYZBB-UHFFFAOYSA-N
ZINClE000004TjO7	ALOX15	6	4.331e-06	0.3095	9.1791	ALOX15	Arachidonate 15-lipoxygenase (pKi >= 6)	c1ccc(cc1)CCCN1CCN(CC1)c1ccccc1	BBEVNYGQARSQPY-UHFFFAOYSA-N
ZINCpD00000fv1ZQ	FAAH	6	9.992e-16	0.56	26.516	FAAH	Fatty-acid amide hydrolase 1 (pKi >= 6)	O=N(=O)c1ccc(cc1)CN1CCN(CC1)CCCc1ccccc1	RAKOBFULBHOLNO-UHFFFAOYSA-N
ZINCoz000003wppP	AVPR2	7	5.116e-17	0.3412	28.7976	AVPR2	Vasopressin V2 receptor (pKi >= 7)	Cc1ccn(n1)c1ccccc1CNC1CCC2(CC1)OCCO2	HQMPODCETXFSGF-UHFFFAOYSA-N
ZINCkf00000kJvb0	CASP9	6	7.393e-07	0.2857	10.5574	CASP9	Caspase-9 (pKi >= 6)	CC(NC(=O)CC(NCc1cccc2c1n[nH]c2)C)C	LXGXZUOQWUUOOT-UHFFFAOYSA-N
ZINCle00000kKIa5	CYP51A1	6	2.259e-07	0.3099	11.4817	CYP51A1	Lanosterol 14-alpha demethylase (pKi >= 6)	OCC1CCCCCN1Cc1cc2ccccc2[nH]c1=O	KNDJNKUGEGPKKY-UHFFFAOYSA-N
ZINClh00000kKd2H	GRIN2B	6	1.198e-29	0.4	51.4732	GRIN2B	Glutamate receptor ionotropic, NMDA 2B (pKi >= 6)	c1ccc(cc1)COC1CCN(CC1)CCn1cccn1	XIQOPFYDGWMCHU-UHFFFAOYSA-N
ZINCnw00000bBDsX	HCRTR2	6	1.167e-06	0.3478	10.2011	HCRTR2	Orexin receptor type 2 (pKi >= 6)	Oc1cccc(c1)CN1CCC2(C1)CCCN(C2=O)CC1CC1	SBVHPVNMKDTWAN-UHFFFAOYSA-N
ZINClE000004TjO7	PRNP	6	7.419e-11	0.3269	17.7359	PRNP	Major prion protein (pKi >= 6)	c1ccc(cc1)CCCN1CCN(CC1)c1ccccc1	BBEVNYGQARSQPY-UHFFFAOYSA-N
ZINCnc00000p97WF	HCRTR1	8	3.218e-22	0.3968	38.1356	HCRTR1	Orexin receptor type 1 (pKi >= 8)	OCc1cccc(n1)C(=O)N1CCCCC1CCN1CCCC1	ICSWTBWLJNHZJR-UHFFFAOYSA-N
ZINCnw0000020gX4	FLT4	6	2.652e-10	0.3288	16.7426	FLT4	Vascular endothelial growth factor receptor 3 (pKi >= 6)	COc1ccc(cc1)NC(=O)C(Cc1c[nH]c2c1cccc2)N	PMOGDVNFBDYZBB-UHFFFAOYSA-N
ZINCpf00000FUeah	MMP13	9	1.16e-09	0.321	15.5918	MMP13	Collagenase 3 (pKi >= 9)	CCOC(=O)N1CCC(CC1)NC(=O)CN(C(c1ccccc1)C)C	AHGYPVCDYALBEW-UHFFFAOYSA-N
ZINCkr000004Pjp9	CDK2	7	7.491e-20	0.3731	33.8862	CDK2	Cyclin-dependent kinase 2 (pKi >= 7)	CN1CCCCC1c1ccnc(n1)Nc1cncnc1	ZYRHFHJPZBBVEP-UHFFFAOYSA-N
ZINCnm00000p9c7U	MGEA5	6	2.948e-07	0.2836	11.2742	MGEA5	Protein O-GlcNAcase (pKi >= 6)	CN1C(=O)C2(C1c1ccccc1)CCN(CC2)Cc1ccco1	VRYZAROQKVDXOP-UHFFFAOYSA-N
ZINCpo00000xI7F8	TACR2	8	4.22e-07	0.3889	10.9945	TACR2	Substance-K receptor (pKi >= 8)	CC(C(c1ccccc1)O)NC(=O)C1CCN(CC1)C1CCCCC1	YSBRKKWTKXQISC-UHFFFAOYSA-N
ZINCnC000008J2b1	DRD4	7	1.534e-09	0.375	15.3744	DRD4	D(4) dopamine receptor (pKi >= 7)	S1CCC(CC1)N1CCN(CC1)Cc1cccc2c1cccn2	NVLIQWFRRBIPGH-UHFFFAOYSA-N
ZINCmg00000efPWV	TPSAB1	6	8.118e-11	0.3582	17.6657	TPSAB1	Tryptase (pKi >= 6)	O=C(CC1NC2CCCCC2NC1=O)NCc1ccccc1	CPMZDSOKSMYPGP-UHFFFAOYSA-N
ZINCin00000kKPUK	CSNK1D	6	6.071e-06	0.3167	8.9156	CSNK1D	Casein kinase I isoform delta (pKi >= 6)	O=C(Nc1cccc(c1)Cl)CN1CCCCCC1	GXJWWHBCLZYWLG-UHFFFAOYSA-N
ZINCmn000006ATBx	ABCB1	6	4.211e-28	0.3692	48.6978	ABCB1	Multidrug resistance protein 1 (pKi >= 6)	OC(c1ccccc1)CN1CCCN(CC1)c1ncccn1	OSKPNSQTTVMOSD-UHFFFAOYSA-N
ZINCnD000001s3AM	ADAM17	6	2.608e-10	0.381	16.7557	ADAM17	Disintegrin and metalloproteinase domain-containing protein 17 (pKi >= 6)	COc1ccc(cc1)C(=O)NCC(N1CCCC1)c1cccs1	TWKCDFZUBMKNTI-UHFFFAOYSA-N
ZINCkn00000kKg4O	FYN	8	3.805e-06	0.3014	9.28	FYN	Tyrosine-protein kinase Fyn (pKi >= 8)	CN1CCN(CC1)CCCCOc1ccc(cc1C)Br	XLLDEHNXFSDGQM-UHFFFAOYSA-N
ZINCpA000000r2qw	FKBP1A	6	5.551e-16	0.3699	26.9078	FKBP1A	Peptidyl-prolyl cis-trans isomerase FKBP1A (pKi >= 6)	O=C(C1(C)CCN(CC1)Cc1ccccc1)NCCc1cccnc1	OCIMBCLGSULDRR-UHFFFAOYSA-N
ZINCoD00000aukzJ	SBK3	6	2.401e-09	0.2857	15.0249	SBK3	Uncharacterized serine/threonine-protein kinase SBK3 (pKi >= 6)	COc1cccc(c1)N1CCN(CC1)C1CCc2c(C1)cccc2	ZHLSBIJYYBPHBO-UHFFFAOYSA-N
ZINCmq000006MEpp	E3UJZ5_SPOLI	6	1.465e-27	0.3462	47.7259	E3UJZ5_SPOLI	Ecdysone receptor (pKi >= 6)	CC(CCc1ccccc1)NCCNC(=O)c1ccccc1	XFRMVMFKNIZXIT-UHFFFAOYSA-N
ZINChB0000019Nzr	BMP2K	7	7.104e-07	0.3056	10.5884	BMP2K	BMP-2-inducible protein kinase (pKi >= 7)	Cc1ccc(c(c1)C)OCCN1CCCCC1	YOXUYHMKBAQKKH-UHFFFAOYSA-N
ZINClg00000kKlnR	QRFPR	6	8.255e-11	0.3333	17.6526	QRFPR	Pyroglutamylated RFamide peptide receptor (pKi >= 6)	COC(=O)c1cccc(c1)CSC1NC2C(N1)CCCC2	PDULZHCZMSRGRF-UHFFFAOYSA-N
ZINCnz000008J3F5	DRD4	9	1.887e-15	0.4082	25.9829	DRD4	D(4) dopamine receptor (pKi >= 9)	Cc1ccc(cc1)CN1N=CN(C1)CCCOc1ccccc1	CYZPXDBLLYORGB-UHFFFAOYSA-N
ZINCjr0000067i7q	ECE1	8	3.605e-06	0.3077	9.322	ECE1	Endothelin-converting enzyme 1 (pKi >= 8)	OCCNC(c1ccccc1Cl)Cc1ccccc1	DGPTUOCACJKOGN-UHFFFAOYSA-N
ZINCog00000Aei5i	CYBB	6	2.912e-08	0.3026	13.0792	CYBB	Cytochrome b-245 heavy chain (pKi >= 6)	COc1cccc(c1)N1CCN(CC1)CC(Cc1ccccc1)O	CAGSFDNIOOUCKC-UHFFFAOYSA-N
ZINCpz00000fv0Fd	CA5A	8	1.093e-29	0.4167	51.545	CA5A	Carbonic anhydrase 5A, mitochondrial (pKi >= 8)	O=C(Nc1ccc(c(c1F)F)F)CN1CCN(CC1)Cc1cccs1	RYUCSZDCDPTOIT-UHFFFAOYSA-N
ZINCnn00000p96ho	S1PR1	7	1.75e-06	0.3438	9.8855	S1PR1	Sphingosine 1-phosphate receptor 1 (pKi >= 7)	CN(C(=O)c1n[nH]nc1C)CC1CCN(C1)Cc1ccccc1	MFXLTPGYCVXKOI-UHFFFAOYSA-N
ZINCoC000000KjDG	UREA_CANEN	6	3.391e-09	0.3906	14.7557	UREA_CANEN	Urease (pKi >= 6)	OCC1CCCN1Cc1ccc(c(c1)OCc1ccccc1)OC	MQKCDDJJTWYELB-UHFFFAOYSA-N
ZINCkc00000kJXOb	L3MBTL3	6	8.713e-61	0.3585	107.376	L3MBTL3	Lethal(3)malignant brain tumor-like protein 3 (pKi >= 6)	O=C(Nc1ccccc1Cl)CN1CCN2C(C1)CCC2	AYOABOXKJNHBJK-UHFFFAOYSA-N
ZINCiz000006707b	NPFFR1	6	2.339e-10	0.3134	16.8405	NPFFR1	Neuropeptide FF receptor 1 (pKi >= 6)	O=C(Nc1cccc(c1)Cl)NCN1CCCCC1	HMXPRCLCNGEGHJ-UHFFFAOYSA-N
ZINCnk00000p8KIa	OPRD1	6	7.667e-50	0.5345	87.7276	OPRD1	Delta-type opioid receptor (pKi >= 6)	COc1ccc2c(c1)CN(CC2)C(=O)C(Cc1ccccc1)N	UVXRFNFFORDJHQ-UHFFFAOYSA-N
ZINCoc00000Aegap	ACE	8	7.273e-07	0.2973	10.5701	ACE	Angiotensin-converting enzyme (pKi >= 8)	O=C(Nc1cnn(c1)C)NCC1CCN(C1)CCc1ccccc1	BCHFFFCPLXNAOK-UHFFFAOYSA-N
ZINCma00000efeKl	PRKCA	9	6.66e-06	0.3026	8.8434	PRKCA	Protein kinase C alpha type (pKi >= 9)	CC1CCN(CC1)C(C(=O)Nc1ccc2c(c1)[nH]c(=O)[nH]2)C	HWDYEJFGAUSZNH-UHFFFAOYSA-N
ZINClr0000051S0J	HTR4	9	5.845e-08	0.3387	12.5359	HTR4	5-hydroxytryptamine receptor 4 (pKi >= 9)	COC(=O)c1ccc(cc1)NC(=O)CC1CCN(CC1)C	OEZKGFIVPYFMGS-UHFFFAOYSA-N
ZINCni00000p8XGX	NCEH1	6	3.972e-06	0.3158	9.2464	NCEH1	Neutral cholesterol ester hydrolase 1 (pKi >= 6)	O=C(c1ccc(cc1)N(=O)=O)NCC(c1ccccc1)N(C)C	JMKMVDNOWDOONX-UHFFFAOYSA-N
ZINCpB0000017AMm	SLC6A5	7	2.312e-08	0.3188	13.2589	SLC6A5	Sodium- and chloride-dependent glycine transporter 2 (pKi >= 7)	O=C(Nc1cccc(c1)Cl)CN1CCN(CC1)CCc1ccccc1	BNKSIXXULFCRCZ-UHFFFAOYSA-N
ZINCpx000005UC5W	SIGMAR1	10	6.916e-10	0.3239	15.9953	SIGMAR1	Sigma non-opioid intracellular receptor 1 (pKi >= 10)	COc1cc(CNC(=O)C(Cc2cc3c(o2)cccc3)N)cc(c1)F	QEJMQIHYCHZREK-UHFFFAOYSA-N
ZINCmx000004oXtu	ADRB1	6	1.1e-75	0.54	134.125	ADRB1	Beta-1 adrenergic receptor (pKi >= 6)	COc1ccc(cc1)OCC(CNC(c1ccccc1)C)O	GQVJMDGZRNGSQJ-UHFFFAOYSA-N
ZINCpD000001Lgp8	DRD2	6	7.87e-32	0.4815	55.3915	DRD2	D(2) dopamine receptor (pKi >= 6)	COc1ccc(c(c1)CN1CCN(CC1)Cc1cccc(c1)C)OC	JKMRZIHRKRDISS-UHFFFAOYSA-N
ZINCmC000005g9aJ	MCL1	8	4.51e-09	0.3067	14.5334	MCL1	Induced myeloid leukemia cell differentiation protein Mcl-1 (pKi >= 8)	Cc1ccccc1OCCNC1CCN(C1)c1ccccc1	CMFICBLEDJDUCZ-UHFFFAOYSA-N
ZINCnt00000bBIfs	HNMT	7	5.173e-10	0.2857	16.2218	HNMT	Histamine N-methyltransferase (pKi >= 7)	Clc1ccccc1c1ccc(o1)CNCCCN1CCOCC1	PEQRIGIDMIKEPB-UHFFFAOYSA-N
ZINCpy0000060AZz	RPS6KA4	7	1.017e-07	0.3038	12.1041	RPS6KA4	Ribosomal protein S6 kinase alpha-4 (pKi >= 7)	CC1CCC2(C1)NC(=O)N(C2=O)Cc1cccc(c1)CN1CCCC1	FBVAGHSKZMUHNC-UHFFFAOYSA-N
ZINClr000007zOL5	OPRD1	7	4.755e-07	0.3194	10.9015	OPRD1	Delta-type opioid receptor (pKi >= 7)	CCN(C(=O)CN1CCCC1)CCOc1ccccc1F	NSWHMQNXYJOIKA-UHFFFAOYSA-N
ZINCnp00000p8PoY	IKBKE	6	2.05e-06	0.3243	9.7621	IKBKE	Inhibitor of nuclear factor kappa-B kinase subunit epsilon (pKi >= 6)	COc1ccc(cc1)C(=O)NCC(N1CCCC1)c1cccs1	TWKCDFZUBMKNTI-UHFFFAOYSA-N
ZINCpx000005UUZi	KLKB1	7	3.17e-08	0.3	13.0129	KLKB1	Plasma kallikrein (pKi >= 7)	NCC(c1ccc2c(c1)cccc2)NC(=O)C1CCCc2c1cn[nH]2	NFRHKMULGDVEQO-UHFFFAOYSA-N
ZINCoC000000KjDG	ABCC8	6	8.443e-06	0.2821	8.6585	ABCC8	ATP-binding cassette sub-family C member 8 (pKi >= 6)	OCC1CCCN1Cc1ccc(c(c1)OCc1ccccc1)OC	MQKCDDJJTWYELB-UHFFFAOYSA-N
ZINCjx000004xRRb	GPR35	8	1.964e-11	0.2836	18.7721	GPR35	G-protein coupled receptor 35 (pKi >= 8)	COc1ccc(cc1NC(=O)CN1CCCCC1)Cl	JZBGIHSCQTWHPQ-UHFFFAOYSA-N
ZINCkk00000kKcsk	F2	7	9.579e-27	0.3692	46.2618	F2	Prothrombin (pKi >= 7)	CN1CCCCC1C(=O)N1CCCC1c1ccccc1	LHPHVSXULJAEBM-UHFFFAOYSA-N
ZINCll00000kKp5S	Q9N6S8_PLAFA	6	4.223e-10	0.3483	16.3798	Q9N6S8_PLAFA	Falcipain 2 (pKi >= 6)	CCOC(=O)C1CCCN(C1)Cc1c[nH]c2c1cccc2	KQXOXXXVFSNDET-UHFFFAOYSA-N
ZINClp00000kJZMz	SLC1A2	6	3.553e-15	0.3529	25.496	SLC1A2	Excitatory amino acid transporter 2 (pKi >= 6)	NC(C(=O)Nc1ccccc1)Cc1c[nH]c2c1cccc2	RZMUABAAIKIJCD-UHFFFAOYSA-N
ZINCpx000005UUPa	NAMPT	6	4.206e-30	0.3714	52.2895	NAMPT	Nicotinamide phosphoribosyltransferase (pKi >= 6)	NCCc1ccc(cc1)CNC(=O)c1ccc(c(n1)N1CCCC1)Cl	FQRTUHSWXZSUIL-UHFFFAOYSA-N
ZINCiv000001LA3m	GRIN2C	6	1.288e-13	0.3273	22.6919	GRIN2C	Glutamate receptor ionotropic, NMDA 2C (pKi >= 6)	OCC1(CC1)NC1CCC(C1)Cc1ccccc1	CKOIGUFMENFNNK-UHFFFAOYSA-N
ZINCpE000000cxZo	CCR8	7	8.077e-28	0.4286	48.1901	CCR8	C-C chemokine receptor type 8 (pKi >= 7)	COc1cccc(c1)CN1CCN(CC1)Cc1c[nH]c2c1cccc2	OZMANBDQGFOPQR-UHFFFAOYSA-N
ZINCk500000kKdXt	ACE	10	3.765e-06	0.2857	9.2882	ACE	Angiotensin-converting enzyme (pKi >= 10)	O=C(CN1CCCC1)NCC1COc2c(O1)cccc2	XUKAEANAMAKHNU-UHFFFAOYSA-N
ZINCnn00000p96ho	UTS2R	6	3.481e-08	0.3117	12.9399	UTS2R	Urotensin II receptor (pKi >= 6)	CN(C(=O)c1n[nH]nc1C)CC1CCN(C1)Cc1ccccc1	MFXLTPGYCVXKOI-UHFFFAOYSA-N
ZINCnm00000p9lyO	ALOX15	8	6.585e-13	0.3333	21.4195	ALOX15	Arachidonate 15-lipoxygenase (pKi >= 8)	OCC1CCN(CC1OCc1ccccc1)Cc1ccccc1	DAEQJRXBQKIVSA-UHFFFAOYSA-N
ZINCpy000006089Z	MGEA5	6	1.627e-07	0.2949	11.7377	MGEA5	Protein O-GlcNAcase (pKi >= 6)	COc1ccccc1C(NC(=O)CN1CCC(C1)Cc1nccs1)C	LCYFLBDQJNWWQK-UHFFFAOYSA-N
ZINCpy000000TH06	CTRB1	6	7.422e-11	0.3594	17.7356	CTRB1	Chymotrypsinogen B (pKi >= 6)	CCC(c1ccccc1)OCCNC(c1ccc(cc1)C#N)C(=O)N	DNWSRBQKNMCBRQ-UHFFFAOYSA-N
ZINCpD00000fv1ZQ	HNMT	7	6.661e-15	0.2958	24.9951	HNMT	Histamine N-methyltransferase (pKi >= 7)	O=N(=O)c1ccc(cc1)CN1CCN(CC1)CCCc1ccccc1	RAKOBFULBHOLNO-UHFFFAOYSA-N
ZINCk500000kKdXt	UGCG	8	9.254e-07	0.2958	10.3823	UGCG	Ceramide glucosyltransferase (pKi >= 8)	O=C(CN1CCCC1)NCC1COc2c(O1)cccc2	XUKAEANAMAKHNU-UHFFFAOYSA-N
ZINCnw0000020gX4	BMP1	6	1.11e-16	0.4143	27.9709	BMP1	Bone morphogenetic protein 1 (pKi >= 6)	COc1ccc(cc1)NC(=O)C(Cc1c[nH]c2c1cccc2)N	PMOGDVNFBDYZBB-UHFFFAOYSA-N
ZINClv000005cz5B	DRD2	6	7.389e-92	0.561	163.16	DRD2	D(2) dopamine receptor (pKi >= 6)	CCCCOC(=O)CCN1CCN(CC1)c1ccccc1	PFPSMCZPIRFDNZ-UHFFFAOYSA-N
ZINCns00000bBCZv	DRTS_PLAFK	7	3.75e-17	0.3571	29.0398	DRTS_PLAFK	Bifunctional dihydrofolate reductase-thymidylate synthase (pKi >= 7)	Nc1nc(N)nc(n1)N(Cc1ccccc1)Cc1ccccc1	ZTTRDDAQBRTOPO-UHFFFAOYSA-N
ZINCpx000005ULEg	ADA	9	8.438e-15	0.2917	24.8193	ADA	Adenosine deaminase (pKi >= 9)	CC(C(NC(=O)c1nn2c(c1C)cccc2)CCc1ccccc1)N	MHVIERFLJJDIJX-UHFFFAOYSA-N
ZINClr000007AqDe	FAAH	6	2.665e-15	0.375	25.7226	FAAH	Fatty-acid amide hydrolase 1 (pKi >= 6)	COC(=O)CC(c1cccc(c1)OCc1ccccc1)N	YYTAWEKBLQTBNP-UHFFFAOYSA-N
ZINClm00000keDUt	DRD4	6	2.27e-35	0.5	61.747	DRD4	D(4) dopamine receptor (pKi >= 6)	C1COC(CO1)CCN1CCN(CC1)Cc1ccccc1	JMXWXCCBTCRCFP-UHFFFAOYSA-N
ZINClv000005cz5B	SCN2A	6	4.313e-08	0.322	12.7729	SCN2A	Sodium channel protein type 2 subunit alpha (pKi >= 6)	CCCCOC(=O)CCN1CCN(CC1)c1ccccc1	PFPSMCZPIRFDNZ-UHFFFAOYSA-N
ZINCju000006775b	MCHR1	6	4.749e-08	0.3438	12.6977	MCHR1	Melanin-concentrating hormone receptor 1 (pKi >= 6)	C=CCNC(=O)CN1CCC(C1)c1ccccc1Cl	PHVBUTOZBGTQIG-UHFFFAOYSA-N
ZINCkA000001LiIv	MGEA5	6	1.618e-08	0.3387	13.5373	MGEA5	Protein O-GlcNAcase (pKi >= 6)	Cc1ccoc1CN1CCC(CC1)(O)c1ccccc1	QZJJBMVGGZFACK-UHFFFAOYSA-N
ZINCpr00000dvDCW	ADRA1A	7	1.21e-82	0.5593	146.618	ADRA1A	Alpha-1A adrenergic receptor (pKi >= 7)	CSCC(=O)N1CCCC(C1)N1CCN(CC1)c1ccccc1OC	MUUPDHOGBNIRLW-UHFFFAOYSA-N
ZINCim000001Se18	AR	6	2.532e-13	0.3793	22.1645	AR	Androgen receptor (pKi >= 6)	O=C(CN1CCCC1)Nc1ccc(cc1)N(=O)=O	GSTWJGHEEBKDPK-UHFFFAOYSA-N
ZINCoE000006VY7t	HIPK3	7	2.562e-08	0.3049	13.1789	HIPK3	Homeodomain-interacting protein kinase 3 (pKi >= 7)	CCN1CCC(CC1)CC(=O)NCCc1ccccc1C(F)(F)F	RXIQVOADFUBLSO-UHFFFAOYSA-N
ZINClz0000026WCE	CASR	6	9.143e-20	0.4808	33.7309	CASR	Extracellular calcium-sensing receptor (pKi >= 6)	OC(CNC(c1ccccc1)C)COCc1ccccc1	YCVBJTNQIXPBJW-UHFFFAOYSA-N
ZINCpy00000g8bY5	EBP	7	4.865e-31	0.3871	53.9713	EBP	3-beta-hydroxysteroid-Delta(8),Delta(7)-isomerase (pKi >= 7)	COc1ccc(cc1)c1onc(c1)CNC(=O)CN1CCCCCC1	GVZZVSNKLIGNAH-UHFFFAOYSA-N
ZINCly000001OIKI	OPRK1	6	1.679e-30	0.4828	53.0054	OPRK1	Kappa-type opioid receptor (pKi >= 6)	CCN(C(=O)C1CCCN(C1)CCc1ccccc1)CC	YNWLYCAZWWTDFY-UHFFFAOYSA-N
ZINCjC000003LNwS	TMPRSS11D	7	1.235e-13	0.3077	22.7249	TMPRSS11D	Transmembrane protease serine 11D (pKi >= 7)	CCC(NCc1ccc(cc1)c1ccccc1)CO	ZISMFCUMEUFDFU-UHFFFAOYSA-N
ZINCpx000005UEJr	OPRM1	6	2.68e-31	0.4844	54.4363	OPRM1	Mu-type opioid receptor (pKi >= 6)	COc1cccc(c1)CC(C(=O)NC(Cc1ccc(c(c1)F)C)C)N	RGCGRWCSGRDQEE-UHFFFAOYSA-N
ZINCmo00000efOi7	MMP10	6	2.282e-06	0.3049	9.6784	MMP10	Stromelysin-2 (pKi >= 6)	OCC1CCCN1Cc1cccc(c1)OCc1ccccc1	HEVGFXXEGDLDCR-UHFFFAOYSA-N
ZINClh00000kKd2H	SIGMAR1	7	1.516e-36	0.449	63.857	SIGMAR1	Sigma non-opioid intracellular receptor 1 (pKi >= 7)	c1ccc(cc1)COC1CCN(CC1)CCn1cccn1	XIQOPFYDGWMCHU-UHFFFAOYSA-N
ZINClE0000038uYD	CHAT	6	8.209e-07	0.2836	10.4757	CHAT	Choline O-acetyltransferase (pKi >= 6)	Cc1cccc(c1)CN1CCN(CC1)CC1CCC=CC1	WQCQTBZXCZECIR-UHFFFAOYSA-N
ZINCih00000kIqPc	METAP1	7	5.144e-07	0.2931	10.8402	METAP1	Methionine aminopeptidase 1 (pKi >= 7)	OC1(CCN(CC1)C1COCC1)c1ccccn1	MKVPNVZMEDUACL-UHFFFAOYSA-N
ZINCln000008uRZ0	TIE1	7	2.674e-09	0.3151	14.9408	TIE1	Tyrosine-protein kinase receptor Tie-1 (pKi >= 7)	CNC(=O)c1cccnc1NCC(c1ccco1)N(C)C	ZJYLZKSDFCKPCI-UHFFFAOYSA-N
ZINCpx000005UTBr	CTSC	6	3.952e-14	0.338	23.6131	CTSC	Dipeptidyl peptidase 1 (pKi >= 6)	N#Cc1cccc(c1)CCNC(=O)C1NCCCC1c1ccccc1	GADVYBPSSWLZLP-UHFFFAOYSA-N
ZINCox000008Gaq8	LTA4H	6	1.692e-13	0.5094	22.4793	LTA4H	Leukotriene A-4 hydrolase (pKi >= 6)	O=C(Nc1ccccc1C)CN1CCN(CC1)Cc1ccccc1	AAJZGIJQXHXUCX-UHFFFAOYSA-N
ZINCmA000000VDmH	BRS3	6	1.137e-20	0.3607	35.3562	BRS3	Bombesin receptor subtype-3 (pKi >= 6)	CC(CCc1ccccc1)NCCNC(=O)c1ccccc1	XFRMVMFKNIZXIT-UHFFFAOYSA-N
ZINCot00000af6my	GHSR	8	9.931e-08	0.3297	12.1226	GHSR	Growth hormone secretagogue receptor type 1 (pKi >= 8)	COc1ccc2c(c1)c1ncn(c(=O)c1[nH]2)CC1CCCN1CC	BULZHPKWGFAVQN-UHFFFAOYSA-N
ZINClp00000kJZMz	ALOX15	6	1.305e-11	0.3492	19.091	ALOX15	Arachidonate 15-lipoxygenase (pKi >= 6)	NC(C(=O)Nc1ccccc1)Cc1c[nH]c2c1cccc2	RZMUABAAIKIJCD-UHFFFAOYSA-N
ZINCpx000005UEGQ	CTSL	6	2.661e-20	0.411	34.6931	CTSL	Cathepsin L1 (pKi >= 6)	COc1cccc(c1)CC(C(=O)NCC(c1ccc(cc1Cl)Cl)O)N	HRNMNGPMRBNCHA-UHFFFAOYSA-N
ZINCox000008W4CS	MYO3A	6	1.057e-09	0.2976	15.6643	MYO3A	Myosin-IIIa (pKi >= 6)	OC1CN(CC1Cc1[nH]nc(c1)C)Cc1ccccc1C(F)(F)F	RMRWFJZYUKGQPC-UHFFFAOYSA-N
ZINCmq000006MEpp	COLA	6	8.692e-07	0.35	10.4312	COLA	Microbial collagenase (pKi >= 6)	CC(CCc1ccccc1)NCCNC(=O)c1ccccc1	XFRMVMFKNIZXIT-UHFFFAOYSA-N
ZINCpE000000cxZo	LUCI_PHOPY	7	2.023e-10	0.3279	16.9536	LUCI_PHOPY	Luciferin 4-monooxygenase (pKi >= 7)	COc1cccc(c1)CN1CCN(CC1)Cc1c[nH]c2c1cccc2	OZMANBDQGFOPQR-UHFFFAOYSA-N
ZINCmE000003koVu	NQO2	7	9.093e-08	0.3725	12.1913	NQO2	Ribosyldihydronicotinamide dehydrogenase [quinone] (pKi >= 7)	COc1cccc(c1)CCNC(Cc1cccc(c1)OC)C	PHMFTYHRSAOLLV-UHFFFAOYSA-N
ZINCnw0000020gX4	HTR1E	6	2.513e-07	0.3077	11.3987	HTR1E	5-hydroxytryptamine receptor 1E (pKi >= 6)	COc1ccc(cc1)NC(=O)C(Cc1c[nH]c2c1cccc2)N	PMOGDVNFBDYZBB-UHFFFAOYSA-N
ZINCps00000dvBdp	KIT	9	7.282e-06	0.3827	8.7739	KIT	Mast/stem cell growth factor receptor Kit (pKi >= 9)	CCNc1cc(nc(n1)C)N1CCN(CC1)C(=O)c1cccc(c1)Cl	IRIXQHVERKZDAE-UHFFFAOYSA-N
ZINCoz00000auf4W	PTAFR	7	2.02e-10	0.338	16.9548	PTAFR	Platelet-activating factor receptor (pKi >= 7)	OCC1CCN(CC1NC(c1ccccc1)C)C(=O)OC(C)(C)C	HGOOISFRTZCVFQ-UHFFFAOYSA-N
ZINCoD000001esY6	Q2TU57_MAIZE	6	2.421e-09	0.3167	15.0183	Q2TU57_MAIZE	Sterol-8,7-isomerase (pKi >= 6)	O=N(=O)c1ccccc1CNC1CCN(CC1)Cc1ccccc1	DENHVMGXLUWONG-UHFFFAOYSA-N
ZINCig00000kJOCn	MAP2K5	8	3.395e-07	0.2809	11.1641	MAP2K5	Dual specificity mitogen-activated protein kinase kinase 5 (pKi >= 8)	O=C(Nc1cccc(c1)F)CN(C(C1CC1)C)C	HSBKEGFZOJAWHK-UHFFFAOYSA-N
ZINCmo00000efya1	FKBP1A	6	4.718e-14	0.3788	23.4741	FKBP1A	Peptidyl-prolyl cis-trans isomerase FKBP1A (pKi >= 6)	c1ccc(cc1)CCN1CCC(CC1)OCc1cccnc1	HLJYTRWRLAFQIV-UHFFFAOYSA-N
ZINCky000001m7E4	USP7	6	2.22e-16	0.2973	27.8483	USP7	Ubiquitin carboxyl-terminal hydrolase 7 (pKi >= 6)	N#Cc1ccc(cc1Cl)NC(=O)CN1CCC(CC1)C	GFPNRGBURNHBNS-UHFFFAOYSA-N
ZINCjq0000066RaY	NPY5R	6	2.237e-10	0.3913	16.8755	NPY5R	Neuropeptide Y receptor type 5 (pKi >= 6)	O=C(CN1CCCCCC1)Nc1cc(Cl)ccc1C	KWIUJYAGEIAGRS-UHFFFAOYSA-N
ZINCmo00000efya1	NPY5R	7	2.801e-07	0.3421	11.314	NPY5R	Neuropeptide Y receptor type 5 (pKi >= 7)	c1ccc(cc1)CCN1CCC(CC1)OCc1cccnc1	HLJYTRWRLAFQIV-UHFFFAOYSA-N
ZINCpx000005UKh4	TLR4	6	7.655e-07	0.3148	10.5302	TLR4	Toll-like receptor 4 (pKi >= 6)	O=C(C(C(c1ccccc1)C)N)N(CCc1ccccc1N(=O)=O)C	FUXXJRUXDKAFPG-UHFFFAOYSA-N
ZINCoq00000afdSU	MPO	6	4.157e-06	0.3103	9.211	MPO	Myeloperoxidase (pKi >= 6)	Fc1ccc(c(c1)C(=O)NCc1ccccc1CN1CCCC1)F	VSWQHJIJADXDQF-UHFFFAOYSA-N
ZINCpy00000607FN	AMP1_PLAFQ	6	3.195e-07	0.2857	11.2115	AMP1_PLAFQ	M1 family aminopeptidase (pKi >= 6)	COc1ccccc1OCC(NC(=O)C(Cc1ccccc1Cl)N)C	BQRIRWDLOSITOV-UHFFFAOYSA-N
ZINCpy000006089Z	SRMS	6	5.917e-07	0.3095	10.731	SRMS	Tyrosine-protein kinase Srms (pKi >= 6)	COc1ccccc1C(NC(=O)CN1CCC(C1)Cc1nccs1)C	LCYFLBDQJNWWQK-UHFFFAOYSA-N
ZINCpy00000607FN	PLK3	8	1.31e-10	0.3378	17.2925	PLK3	Serine/threonine-protein kinase PLK3 (pKi >= 8)	COc1ccccc1OCC(NC(=O)C(Cc1ccccc1Cl)N)C	BQRIRWDLOSITOV-UHFFFAOYSA-N
ZINClB00000790Hh	Q2TU57_MAIZE	6	1.968e-09	0.32	15.18	Q2TU57_MAIZE	Sterol-8,7-isomerase (pKi >= 6)	Fc1ccccc1CN1CCN(CC1)Cc1ccccc1	WDHSPUKPVFVVLS-UHFFFAOYSA-N
ZINCpy00000607Iv	ALK	6	1.266e-11	0.3333	19.1142	ALK	ALK tyrosine kinase receptor (pKi >= 6)	COc1ccccc1OCC(CNC(=O)C1CCN(C1)CC(C)C)C	NHIZWDGQCUHCAZ-UHFFFAOYSA-N
ZINCpA00000fuPjC	HTR1A	6	5.334e-07	0.4386	10.8119	HTR1A	5-hydroxytryptamine receptor 1A (pKi >= 6)	CCCN1CCN(CC1)C(=O)CSc1nnc(o1)c1cccc(c1)Cl	UMAXVUCCUMSZMH-UHFFFAOYSA-N
ZINCpx000005UUPa	STAT6	6	2.227e-06	0.2973	9.6977	STAT6	Signal transducer and activator of transcription 6 (pKi >= 6)	NCCc1ccc(cc1)CNC(=O)c1ccc(c(n1)N1CCCC1)Cl	FQRTUHSWXZSUIL-UHFFFAOYSA-N
ZINCoC000000KUCX	ABCC8	6	5.445e-06	0.2927	9.0005	ABCC8	ATP-binding cassette sub-family C member 8 (pKi >= 6)	COc1ccccc1CCNC(=O)CN1CCCC1c1cccs1	VDVPLSLSFHICIN-UHFFFAOYSA-N
ZINCk500000kKdXt	WNT3A	7	2.703e-06	0.2933	9.5467	WNT3A	Protein Wnt-3a (pKi >= 7)	O=C(CN1CCCC1)NCC1COc2c(O1)cccc2	XUKAEANAMAKHNU-UHFFFAOYSA-N
ZINClp00000kJZMz	HDAC10	6	3.436e-36	0.5833	63.2191	HDAC10	Histone deacetylase 10 (pKi >= 6)	NC(C(=O)Nc1ccccc1)Cc1c[nH]c2c1cccc2	RZMUABAAIKIJCD-UHFFFAOYSA-N
ZINCly000001P0kz	SIGMAR1	6	5.857e-18	0.4521	30.4875	SIGMAR1	Sigma non-opioid intracellular receptor 1 (pKi >= 6)	CCOC(=O)C1CCCN(C1)Cc1ccccc1OCC	YXRQVCSWIFZRRC-UHFFFAOYSA-N
ZINCmw000006MEzy	MAPK15	7	1.432e-07	0.2973	11.8372	MAPK15	Mitogen-activated protein kinase 15 (pKi >= 7)	Cc1cccc(n1)N1CCC2C1CCN2Cc1ccccn1	VGMMNRHFPGMNPO-UHFFFAOYSA-N
ZINCpx000005UTBr	VIPR1	6	2.655e-08	0.2821	13.1512	VIPR1	Vasoactive intestinal polypeptide receptor 1 (pKi >= 6)	N#Cc1cccc(c1)CCNC(=O)C1NCCCC1c1ccccc1	GADVYBPSSWLZLP-UHFFFAOYSA-N
ZINCnx000002pA1X	KCNK3	6	4.334e-23	0.3333	39.6988	KCNK3	Potassium channel subfamily K member 3 (pKi >= 6)	Cc1cccc(c1)OCCNC(=O)C(c1ccccc1)N(C)C	ZSCKHTBGXFXURW-UHFFFAOYSA-N
ZINCpB0000017AMm	NPY5R	6	4.746e-19	0.3836	32.4467	NPY5R	Neuropeptide Y receptor type 5 (pKi >= 6)	O=C(Nc1cccc(c1)Cl)CN1CCN(CC1)CCc1ccccc1	BNKSIXXULFCRCZ-UHFFFAOYSA-N
ZINCpn00000xIkrb	ABCC1	6	1.724e-18	0.3333	31.4411	ABCC1	Multidrug resistance-associated protein 1 (pKi >= 6)	O=C(Nc1cccc(c1)Cl)CN1CCN(CC1)CCc1ccccc1	BNKSIXXULFCRCZ-UHFFFAOYSA-N
ZINCiA0000021Hny	SAP2	6	2.866e-11	0.35	18.4775	SAP2	Candidapepsin-2 (pKi >= 6)	OCC(NC(CCC(C)C)C)Cc1ccccc1	IRBQRYUZSPJWGP-UHFFFAOYSA-N
ZINClh00000kKecx	PLA2G4B	6	6.809e-75	0.3333	132.703	PLA2G4B	Cytosolic phospholipase A2 beta (pKi >= 6)	CCCCOC(=O)CCN1CCN(CC1)c1ccccc1	PFPSMCZPIRFDNZ-UHFFFAOYSA-N
ZINCiz000006707b	NPY2R	6	1.248e-19	0.3333	33.4881	NPY2R	RCG62488 (pKi >= 6)	O=C(Nc1cccc(c1)Cl)NCN1CCCCC1	HMXPRCLCNGEGHJ-UHFFFAOYSA-N
ZINCmm00000efNDA	STK16	7	6.627e-10	0.3375	16.0286	STK16	Serine/threonine-protein kinase 16 (pKi >= 7)	Cc1cncc(n1)C1CCCN(C1)CCOc1ccccc1	HIJZZJWFYADRJD-UHFFFAOYSA-N
ZINCot00000afa0m	HTR1A	6	5.551e-16	0.4	26.9678	HTR1A	5-hydroxytryptamine receptor 1A (pKi >= 6)	COc1cc(OC)ccc1CN1CCN(CC1)Cc1cccn1C	ZBLVYQFSZKQTGU-UHFFFAOYSA-N
ZINCnc00000p971x	HRH3	9	1.089e-07	0.3205	12.0509	HRH3	Histamine H3 receptor (pKi >= 9)	O=C(Nc1c(C)cccc1C)CNC(=O)CN1CCCC(C1)C	UEFJRIXVGLGRDA-UHFFFAOYSA-N
ZINCkx000001h4yp	PAPA1_CARPA	7	1.11e-16	0.322	28.6297	PAPA1_CARPA	Papain (pKi >= 7)	CC(CNCc1ccccc1OCc1ccccc1)O	HNHDZVLNVJHJON-UHFFFAOYSA-N
ZINCmy000006MDPD	PSEN1	6	2.242e-06	0.3462	9.6925	PSEN1	Presenilin-1 (pKi >= 6)	Oc1ccc(cc1CN1CCOCC1)OCc1ccccc1	ISVXNHIOWVMNSM-UHFFFAOYSA-N
ZINCpn00000xIkrb	GRIN1	7	2.717e-12	0.371	20.3144	GRIN1	Glutamate receptor ionotropic, NMDA 1 (pKi >= 7)	O=C(Nc1cccc(c1)Cl)CN1CCN(CC1)CCc1ccccc1	BNKSIXXULFCRCZ-UHFFFAOYSA-N
ZINClw000005fZU7	HRH3	6	1.389e-06	0.434	10.0656	HRH3	Histamine H3 receptor (pKi >= 6)	CN(c1ccc(cc1)CN1CCCC1Cn1cncc1)C	BTUGQNWEUWAWGA-UHFFFAOYSA-N
ZINCox000004isTs	MMP3	6	2.197e-22	0.4355	38.4332	MMP3	Stromelysin-1 (pKi >= 6)	CCOc1ccccc1CNC(=O)C1Cc2ccccc2CN1C	PZYZFFNCOOHDJI-UHFFFAOYSA-N
ZINCoD00000aukzJ	CAMKK2	7	7.627e-08	0.2857	12.3284	CAMKK2	Calcium/calmodulin-dependent protein kinase kinase 2 (pKi >= 7)	COc1cccc(c1)N1CCN(CC1)C1CCc2c(C1)cccc2	ZHLSBIJYYBPHBO-UHFFFAOYSA-N
ZINCkt000004P2mU	PSMB2	7	1.227e-10	0.2911	17.3438	PSMB2	Proteasome subunit beta type-2 (pKi >= 7)	Brc1scc(c1)CN(C(=O)C(Cc1ccccc1)N)C	ICWGJSBZGGVDJN-UHFFFAOYSA-N
ZINCmo00000efOi7	CASP9	6	2.217e-08	0.3571	13.2918	CASP9	Caspase-9 (pKi >= 6)	OCC1CCCN1Cc1cccc(c1)OCc1ccccc1	HEVGFXXEGDLDCR-UHFFFAOYSA-N
ZINChB0000019Nzr	FLT1	9	1.157e-08	0.3188	13.7986	FLT1	Vascular endothelial growth factor receptor 1 (pKi >= 9)	Cc1ccc(c(c1)C)OCCN1CCCCC1	YOXUYHMKBAQKKH-UHFFFAOYSA-N
ZINCpC00000fuYxr	MCHR2	8	5.162e-09	0.3133	14.428	MCHR2	Melanin-concentrating hormone receptor 2 (pKi >= 8)	Fc1ccc(cc1)CN1CCC2(C1)OCC(C2)Nc1ncccc1F	VFYGVLVBNRIIJU-UHFFFAOYSA-N
ZINCmk00000efgko	CCKBR	6	2.288e-29	0.4906	50.9689	CCKBR	Gastrin/cholecystokinin type B receptor (pKi >= 6)	OCCNCc1nc2ccccc2c(=O)n1c1ccccc1	YSYLTWMASWXQJZ-UHFFFAOYSA-N
ZINClo00000kKjbZ	CAPNS1	6	1.633e-17	0.2982	29.688	CAPNS1	Calpain small subunit 1 (pKi >= 6)	Cc1ccc(cc1)CN1CCN(CC1)Cc1ccccc1	UZIYLIRBEDSOPG-UHFFFAOYSA-N
ZINClr00000513qg	SLC1A3	6	1.317e-10	0.3134	17.2882	SLC1A3	Excitatory amino acid transporter 1 (pKi >= 6)	O=C(Nc1cc(Cl)ccc1Cl)CCN1CC(C1)(C)C(=O)N	DXEGKEQELFNADS-UHFFFAOYSA-N
ZINCps00000dvxMI	HRH4	6	3.443e-07	0.4667	11.1532	HRH4	Histamine H4 receptor (pKi >= 6)	Brc1cnc(nc1)N1CCN(CC1)c1cc(C)nc(n1)N1CCCC1	FIOLLIXZUBEHGZ-UHFFFAOYSA-N
ZINCmA000000VDmH	TPR	6	7.747e-08	0.2917	12.3162	TPR	Trypanothione reductase (pKi >= 6)	CC(CCc1ccccc1)NCCNC(=O)c1ccccc1	XFRMVMFKNIZXIT-UHFFFAOYSA-N
ZINCnp00000p9eFa	ARG1	6	5.558e-10	0.3793	16.1657	ARG1	Arginase-1 (pKi >= 6)	OC(c1ccccc1)CNC1CCN(CC1)Cc1ccccc1	CENCMKFNRCQRPR-UHFFFAOYSA-N
ZINCox000008Gaq8	GABRA1	6	7.654e-09	0.3438	14.1209	GABRA1	Gamma-aminobutyric acid receptor subunit alpha-1 (pKi >= 6)	O=C(Nc1ccccc1C)CN1CCN(CC1)Cc1ccccc1	AAJZGIJQXHXUCX-UHFFFAOYSA-N
ZINClo00000kKjbZ	LTA4H	6	1.819e-24	0.3958	42.1713	LTA4H	Leukotriene A-4 hydrolase (pKi >= 6)	Cc1ccc(cc1)CN1CCN(CC1)Cc1ccccc1	UZIYLIRBEDSOPG-UHFFFAOYSA-N
ZINCpC00000fuQG4	TACR3	8	3.665e-11	0.3889	18.2857	TACR3	Neuromedin-K receptor (pKi >= 8)	CC(C(c1ccccc1)O)NC(=O)C1CCN(CC1)C1CCCCC1	YSBRKKWTKXQISC-UHFFFAOYSA-N
ZINCoA0000055S4r	SIRT2	7	5.551e-16	0.3065	26.9771	SIRT2	NAD-dependent protein deacetylase sirtuin-2 (pKi >= 7)	Fc1ccccc1CN1CCN(CC1)c1ncnc2c1cccc2	TVNKLXFTUYXUDM-UHFFFAOYSA-N
ZINCmm00000efyt6	CXCR4	9	2.267e-08	0.2807	13.2743	CXCR4	C-X-C chemokine receptor type 4 (pKi >= 9)	CCN1CCCN(CC1)Cc1cnn(c1)c1cccc(c1)Cl	IYLDUOYFNAKQOW-UHFFFAOYSA-N
ZINCpq00000dvHkK	MELK	6	1.336e-12	0.3243	20.8681	MELK	Maternal embryonic leucine zipper kinase (pKi >= 6)	OCC1CCCCN1CCCNC(=O)c1cccc(c1)c1c[nH]nc1	FXYBCHPHOFOLAN-UHFFFAOYSA-N
ZINCpn00000xIkrb	BIRC2	6	1.11e-16	0.3286	27.9995	BIRC2	Baculoviral IAP repeat-containing protein 2 (pKi >= 6)	O=C(Nc1cccc(c1)Cl)CN1CCN(CC1)CCc1ccccc1	BNKSIXXULFCRCZ-UHFFFAOYSA-N
ZINCmm00000efNDA	FGR	7	1.693e-06	0.3375	9.9114	FGR	Tyrosine-protein kinase Fgr (pKi >= 7)	Cc1cncc(n1)C1CCCN(C1)CCOc1ccccc1	HIJZZJWFYADRJD-UHFFFAOYSA-N
ZINCpx000005UIBo	CHRM4	8	1.477e-07	0.3099	11.8131	CHRM4	Muscarinic acetylcholine receptor M4 (pKi >= 8)	O=C(C(Cc1coc2c1cccc2)N)NCC(C1CCCCC1)(O)C	MRKPILOBNOWQGW-UHFFFAOYSA-N
ZINCpD00000fv1ZQ	ABCC1	6	7.772e-16	0.3623	26.7091	ABCC1	Multidrug resistance-associated protein 1 (pKi >= 6)	O=N(=O)c1ccc(cc1)CN1CCN(CC1)CCCc1ccccc1	RAKOBFULBHOLNO-UHFFFAOYSA-N
ZINClD000004X9Nh	INHA	9	2.113e-07	0.3077	11.5338	INHA	Enoyl-[acyl-carrier-protein] reductase [NADH] (pKi >= 9)	Cc1ccc(cc1)CN1CCN(CC1)Cc1ccccc1	UZIYLIRBEDSOPG-UHFFFAOYSA-N
ZINCpD000001Lgp8	INHA	9	1.174e-07	0.3175	11.9923	INHA	Enoyl-[acyl-carrier-protein] reductase [NADH] (pKi >= 9)	COc1ccc(c(c1)CN1CCN(CC1)Cc1cccc(c1)C)OC	JKMRZIHRKRDISS-UHFFFAOYSA-N
ZINCny00000bBoUg	CACNA1C	6	2.511e-11	0.3289	18.5807	CACNA1C	Voltage-dependent L-type calcium channel subunit alpha-1C (pKi >= 6)	COc1ccc(cc1NC(=O)C(NC1CCCCC1)C)N(=O)=O	AZNXRULXFRVSHN-UHFFFAOYSA-N
ZINClz000002a279	SIGMAR1	8	6.359e-13	0.3934	21.4467	SIGMAR1	Sigma non-opioid intracellular receptor 1 (pKi >= 8)	Fc1cccc(c1)OC1CCN(CC1)Cc1[nH]cnc1C	CKZIQMCARMGWOT-UHFFFAOYSA-N
ZINCkt000004Plc8	PPO2	7	6.817e-07	0.3065	10.6206	PPO2	Polyphenol oxidase 2 (pKi >= 7)	OC(CNc1nccc(c1)C)COc1ccc(cc1)Cl	LHQUTNOYMLODJZ-UHFFFAOYSA-N
ZINCow000008W8JS	CCR1	6	2.22e-16	0.3333	27.6584	CCR1	Protein Ccr1 (pKi >= 6)	O=C(C(C)C)NC1COC2(C1)CCN(CC2)CCc1ccccc1	BZTJUOMHXRBHFO-UHFFFAOYSA-N
ZINCpv00000g89o2	S1PR5	7	1.96e-09	0.3973	15.183	S1PR5	Sphingosine 1-phosphate receptor 5 (pKi >= 7)	CCOc1ccc(cc1OC)CN1CC(C(C1)O)Cc1ccncc1	LPRIFXDIPSNQIK-UHFFFAOYSA-N
ZINCoE000006VY7t	NLK	6	3.292e-06	0.3049	9.3929	NLK	Serine/threonine-protein kinase NLK (pKi >= 6)	CCN1CCC(CC1)CC(=O)NCCc1ccccc1C(F)(F)F	RXIQVOADFUBLSO-UHFFFAOYSA-N
ZINCoC00000aumrG	CACNA1D	8	3.47e-07	0.2805	11.1472	CACNA1D	Voltage-dependent L-type calcium channel subunit alpha-1D (pKi >= 8)	COC(=O)c1n[nH]cc1CN1CCC(CC1)Sc1cccc(c1)C	DPCPFNNIYSREKU-UHFFFAOYSA-N
ZINCoD000001esY6	CCR3	6	8.971e-20	0.4815	33.7457	CCR3	C-C chemokine receptor type 3 (pKi >= 6)	O=N(=O)c1ccccc1CNC1CCN(CC1)Cc1ccccc1	DENHVMGXLUWONG-UHFFFAOYSA-N
ZINClq000007AvxD	CYSP_TRYCR	6	3.176e-06	0.3654	9.4208	CYSP_TRYCR	Cruzipain (pKi >= 6)	Brc1cccc(c1)C(=O)NCC(c1ccccc1)N(C)C	ZAJRNOAFIXURFY-UHFFFAOYSA-N
ZINCox000008Gaq8	ACOX1	6	6.422e-44	0.3803	77.0939	ACOX1	Peroxisomal acyl-coenzyme A oxidase 1 (pKi >= 6)	O=C(Nc1ccccc1C)CN1CCN(CC1)Cc1ccccc1	AAJZGIJQXHXUCX-UHFFFAOYSA-N
ZINClo00000kK6ve	AURKB	8	5.109e-25	0.3333	43.1613	AURKB	Aurora kinase B (pKi >= 8)	O=C(CNC1CC1)Nc1ccc(cc1)Sc1ccncc1	XFVUAVMFMBOQDJ-UHFFFAOYSA-N
ZINCpx000005UJqg	Q8WSF8_APLCA	6	1.618e-08	0.2899	13.5374	Q8WSF8_APLCA	Soluble acetylcholine receptor (pKi >= 6)	Cn1nc(c(c1)C(=O)NC(C(N)C)CCc1ccccc1)C1CCC1	AGRLXQIKGITNFB-UHFFFAOYSA-N
ZINCow000008W8JS	DRD2	6	1.178e-12	0.4727	20.9664	DRD2	D(2) dopamine receptor (pKi >= 6)	O=C(C(C)C)NC1COC2(C1)CCN(CC2)CCc1ccccc1	BZTJUOMHXRBHFO-UHFFFAOYSA-N
ZINCju0000067cct	SLC18A2	6	4.951e-06	0.386	9.0747	SLC18A2	Synaptic vesicular amine transporter (pKi >= 6)	COc1ccccc1CN1CCC(C1)c1cc[nH]n1	IIXIIHNJDARDBR-UHFFFAOYSA-N
ZINCjp000003U5cZ	CCR1	8	9.559e-06	0.3429	8.5617	CCR1	Protein Ccr1 (pKi >= 8)	O=C(CN1CCCC1)NC1COc2c1cc(Cl)cc2	DVTJYGDXWAYTKF-UHFFFAOYSA-N
ZINCkx000001h4yp	NPR	6	1.521e-24	0.3167	42.3108	NPR	Thermolysin (pKi >= 6)	CC(CNCc1ccccc1OCc1ccccc1)O	HNHDZVLNVJHJON-UHFFFAOYSA-N
ZINCnu000006sd4Y	GRIN2B	6	5.662e-15	0.3906	25.1345	GRIN2B	Glutamate receptor ionotropic, NMDA 2B (pKi >= 6)	CC(c1n[nH]c(n1)C)NC1CCN(CC1)CCc1ccccc1	ULSHNNCFFJWBFM-UHFFFAOYSA-N
ZINCpf00000FUeah	CELA1	6	6.639e-06	0.2879	8.846	CELA1	Chymotrypsin-like elastase family member 1 (pKi >= 6)	CCOC(=O)N1CCC(CC1)NC(=O)CN(C(c1ccccc1)C)C	AHGYPVCDYALBEW-UHFFFAOYSA-N
ZINCpy00000607Iv	DRD3	6	7.318e-22	0.3784	37.4951	DRD3	D(3) dopamine receptor (pKi >= 6)	COc1ccccc1OCC(CNC(=O)C1CCN(C1)CC(C)C)C	NHIZWDGQCUHCAZ-UHFFFAOYSA-N
ZINCpg00000FUkPV	HTR4	7	5.122e-64	0.3733	113.177	HTR4	5-hydroxytryptamine receptor 4 (pKi >= 7)	COCCC(=O)N(CC1CCN(CC1)CCc1ccccc1OC)C	SGKMOVWGAVSVAQ-UHFFFAOYSA-N
ZINCpz00000fuLvJ	AOX1	6	3.128e-08	0.3014	13.0232	AOX1	Aldehyde oxidase 1 (pKi >= 6)	OC1CCCN(C1)CCCNS(=O)(=O)c1sc2c(c1C)cc(cc2)Cl	WLHUUPFRESKHAL-UHFFFAOYSA-N
ZINCoq00000afdSU	CHRNA7	6	3.368e-09	0.3438	14.7611	CHRNA7	Neuronal acetylcholine receptor subunit alpha-7 (pKi >= 6)	Fc1ccc(c(c1)C(=O)NCc1ccccc1CN1CCCC1)F	VSWQHJIJADXDQF-UHFFFAOYSA-N
ZINCmh00000efDR2	SFRP1	7	3.217e-09	0.3012	14.7967	SFRP1	Secreted frizzled-related protein 1 (pKi >= 7)	O=C(OC(C)(C)C)NC1CCCN(C1)CCc1cccnc1	FZXTVEKQDPAFGR-UHFFFAOYSA-N
ZINCnx000002pA1X	PPARG	6	1.697e-07	0.3375	11.7047	PPARG	Peroxisome proliferator-activated receptor gamma (pKi >= 6)	Cc1cccc(c1)OCCNC(=O)C(c1ccccc1)N(C)C	ZSCKHTBGXFXURW-UHFFFAOYSA-N
ZINCkm00000kJ24h	ACACA	6	1.234e-06	0.3385	10.1579	ACACA	Acetyl-CoA carboxylase 1 (pKi >= 6)	CCCc1ccc(cc1)OCCNC(=O)C1NCC=C1	CNZRZTWRJVNKMS-UHFFFAOYSA-N
ZINCmg00000efKL2	NCEH1	6	3.972e-06	0.3158	9.2464	NCEH1	Neutral cholesterol ester hydrolase 1 (pKi >= 6)	O=C(CC1NC2CCCCC2NC1=O)NCc1ccccc1	CPMZDSOKSMYPGP-UHFFFAOYSA-N
ZINClD000002SUZn	CXCR3	6	2.738e-09	0.3467	14.9226	CXCR3	C-X-C chemokine receptor type 3 (pKi >= 6)	Clc1cccc(c1)C(=O)NCC(c1ccccc1)N(C)C	TWZLGCXKBMMSNS-UHFFFAOYSA-N
ZINCjd00000kK5aY	CYP27B1	7	6.58e-06	0.3175	8.8529	CYP27B1	25-hydroxyvitamin D-1 alpha hydroxylase, mitochondrial (pKi >= 7)	CCC(N(CC)C)C(=O)NCCc1ccc(cc1)F	NITOSZZWXDQYAH-UHFFFAOYSA-N
ZINCpy00000g8drL	FAAH	6	1.372e-24	0.5246	42.3908	FAAH	Fatty-acid amide hydrolase 1 (pKi >= 6)	OCC1(O)CCCN(C1)Cc1cccc(c1)Oc1ccc(cc1)OC	WEWSCJIPFVJUDO-UHFFFAOYSA-N
ZINCoq00000afdSU	HRH2	6	1.887e-15	0.3333	25.9658	HRH2	Histamine H2 receptor (pKi >= 6)	Fc1ccc(c(c1)C(=O)NCc1ccccc1CN1CCCC1)F	VSWQHJIJADXDQF-UHFFFAOYSA-N
ZINCnw000001WGDd	GSTP1	6	2.554e-15	0.3433	25.7331	GSTP1	Glutathione S-transferase P (pKi >= 6)	O=C(c1ccc(cc1)N(=O)=O)NCC(c1ccccc1)N(C)C	JMKMVDNOWDOONX-UHFFFAOYSA-N
ZINCox000004isTs	OPRM1	6	8.86e-14	0.3803	22.9833	OPRM1	Mu-type opioid receptor (pKi >= 6)	CCOc1ccccc1CNC(=O)C1Cc2ccccc2CN1C	PZYZFFNCOOHDJI-UHFFFAOYSA-N
ZINCln00000kJKAd	PDE2A	8	5.089e-08	0.3562	12.6438	PDE2A	cGMP-dependent 3',5'-cyclic phosphodiesterase (pKi >= 8)	Cc1ncc(c(n1)NC1CCN(C1)Cc1ccccc1)Cl	NHHVRMJDDFJBHB-UHFFFAOYSA-N
ZINCmk00000efIxp	CCR8	7	1.698e-11	0.3448	18.8855	CCR8	C-C chemokine receptor type 8 (pKi >= 7)	c1ccc(cc1)OCCN1CCN(CC1)Cc1ccccc1	QYPYISONPBFBFD-UHFFFAOYSA-N
ZINCpB0000017AMm	HDAC5	7	3.638e-08	0.3019	12.9056	HDAC5	Histone deacetylase 5 (pKi >= 7)	O=C(Nc1cccc(c1)Cl)CN1CCN(CC1)CCc1ccccc1	BNKSIXXULFCRCZ-UHFFFAOYSA-N
ZINCnm00000p9lyO	FIMH	6	8.033e-06	0.3529	8.6973	FIMH	FimH (pKi >= 6)	OCC1CCN(CC1OCc1ccccc1)Cc1ccccc1	DAEQJRXBQKIVSA-UHFFFAOYSA-N
ZINCky000001m7E4	IMDH_CRYPV	6	1.146e-19	0.4688	33.5549	IMDH_CRYPV	Inosine-5'-monophosphate dehydrogenase (pKi >= 6)	N#Cc1ccc(cc1Cl)NC(=O)CN1CCC(CC1)C	GFPNRGBURNHBNS-UHFFFAOYSA-N
ZINCmn00000efIss	BIRC2	6	6.319e-06	0.3067	8.8844	BIRC2	Baculoviral IAP repeat-containing protein 2 (pKi >= 6)	CC(NC(=O)N(C1CC1)Cc1sccc1C)CN1CCCC1	OFZKGNQDIGLTAC-UHFFFAOYSA-N
ZINCpt000008Vmsy	OPRM1	6	1.423e-06	0.3803	10.0468	OPRM1	Mu-type opioid receptor (pKi >= 6)	COCC1CCN(C2(C1)CN(C2)C(=O)c1cccc(c1)O)CC1CC1	LHEIGNXPPZSJNY-UHFFFAOYSA-N
ZINCmA000000VDmH	ACHE	6	5.208e-07	0.4038	10.8305	ACHE	Acetylcholinesterase (pKi >= 6)	CC(CCc1ccccc1)NCCNC(=O)c1ccccc1	XFRMVMFKNIZXIT-UHFFFAOYSA-N
ZINClD000004X9Nh	OPRK1	6	2.831e-07	0.3953	11.3057	OPRK1	Kappa-type opioid receptor (pKi >= 6)	Cc1ccc(cc1)CN1CCN(CC1)Cc1ccccc1	UZIYLIRBEDSOPG-UHFFFAOYSA-N
ZINCiw0000066RgT	CLK2	7	1.282e-08	0.2963	13.7186	CLK2	Dual specificity protein kinase CLK2 (pKi >= 7)	Nc1nc(SCc2ccc(c(c2)Cl)Cl)nc(c1)N	QOBLIOAXRWDKAG-UHFFFAOYSA-N
ZINCkA000001LiIv	TACR1	7	1.526e-06	0.3382	9.9925	TACR1	Substance-P receptor (pKi >= 7)	Cc1ccoc1CN1CCC(CC1)(O)c1ccccc1	QZJJBMVGGZFACK-UHFFFAOYSA-N
ZINCmA000000VDmH	CHIA	6	1.332e-15	0.3056	26.2632	CHIA	Acidic mammalian chitinase (pKi >= 6)	CC(CCc1ccccc1)NCCNC(=O)c1ccccc1	XFRMVMFKNIZXIT-UHFFFAOYSA-N
ZINCpx000005UIkI	CTSB	7	1.061e-18	0.3704	31.8193	CTSB	Cathepsin B (pKi >= 7)	O=C(C(COCc1ccccc1)N)NC1C(C)Cc2c1cc(F)cc2	QPBKRZBOERGOSM-UHFFFAOYSA-N
ZINCmj00000efPfh	OPRK1	6	1.359e-12	0.4364	20.8546	OPRK1	Kappa-type opioid receptor (pKi >= 6)	NC(=O)C1CCN(CC1c1ccccc1)Cc1ccccc1	OVXHCXQXXLLNRL-UHFFFAOYSA-N
ZINClo00000kKjbZ	PTK2B	8	4.274e-07	0.2969	10.9846	PTK2B	Protein-tyrosine kinase 2-beta (pKi >= 8)	Cc1ccc(cc1)CN1CCN(CC1)Cc1ccccc1	UZIYLIRBEDSOPG-UHFFFAOYSA-N
ZINClw000001w6WJ	SSTR3	6	8.939e-30	0.4127	51.7016	SSTR3	Somatostatin receptor type 3 (pKi >= 6)	NC(C(=O)Nc1ccccc1)Cc1c[nH]c2c1cccc2	RZMUABAAIKIJCD-UHFFFAOYSA-N
ZINCmm00000ef8DT	MGEA5	6	1.059e-07	0.303	12.0726	MGEA5	Protein O-GlcNAcase (pKi >= 6)	Nc1ncc(cn1)CN1CCC(CC1)(O)c1ccccc1F	HWNMOCODEMMYLE-UHFFFAOYSA-N
ZINCk900000kJvvH	MMP3	6	4.461e-21	0.3623	36.0856	MMP3	Stromelysin-1 (pKi >= 6)	C=CCNC(=O)CN1CCC(C1)c1ccc(cc1)OC	NWOMVTWCTDAJEL-UHFFFAOYSA-N
ZINCnz000008J6O6	ARG2	7	1.33e-07	0.2987	11.8949	ARG2	Arginase-2, mitochondrial (pKi >= 7)	CCC1(CO)CC2N(C1CC2)Cc1ccc(cc1)n1ccnc1	KCZZOGHBSLZGHY-UHFFFAOYSA-N
ZINCpy00000607XG	ADRB3	6	2.898e-21	0.4231	36.422	ADRB3	Beta-3 adrenergic receptor (pKi >= 6)	COc1ccccc1OC(CNCC(COc1ccccc1C)O)C	LFTAKWOECIZDCV-UHFFFAOYSA-N
ZINCot00000afdWx	MMP14	8	1.11e-16	0.4098	28.514	MMP14	Matrix metalloproteinase-14 (pKi >= 8)	O=C(C1(CCNCC1)Oc1ccc(cc1)Cl)NCC1CCOCC1	HIGIPZFGVLLZOR-UHFFFAOYSA-N
ZINCju000006775b	CACNA1I	6	1.404e-17	0.2985	29.806	CACNA1I	Voltage-dependent T-type calcium channel subunit alpha-1I (pKi >= 6)	C=CCNC(=O)CN1CCC(C1)c1ccccc1Cl	PHVBUTOZBGTQIG-UHFFFAOYSA-N
ZINCit0000066TMt	SLC1A1	6	1.557e-09	0.3279	15.3624	SLC1A1	Excitatory amino acid transporter 3 (pKi >= 6)	O=C(Nc1ccc(cc1N)Cl)CN1CCCCC1	BJPFMMXKCYEPAE-UHFFFAOYSA-N
ZINCpx000005UIkI	CASP6	7	4.095e-06	0.2838	9.2227	CASP6	Caspase-6 (pKi >= 7)	O=C(C(COCc1ccccc1)N)NC1C(C)Cc2c1cc(F)cc2	QPBKRZBOERGOSM-UHFFFAOYSA-N
ZINCmv000006MPIu	FOLA	6	2.675e-06	0.3385	9.5547	FOLA	Dihydrofolate reductase (pKi >= 6)	COc1cccc(c1)COc1cccc2c1nc(NN)cc2	GODRAIQBPYSTNB-UHFFFAOYSA-N
ZINCnx000002pA1X	ADRB1	10	3.195e-07	0.2821	11.2114	ADRB1	Beta-1 adrenergic receptor (pKi >= 10)	Cc1cccc(c1)OCCNC(=O)C(c1ccccc1)N(C)C	ZSCKHTBGXFXURW-UHFFFAOYSA-N
ZINCmy000006MDPD	MAOB	7	1.563e-52	0.4038	92.5581	MAOB	Amine oxidase [flavin-containing] B (pKi >= 7)	Oc1ccc(cc1CN1CCOCC1)OCc1ccccc1	ISVXNHIOWVMNSM-UHFFFAOYSA-N
ZINCpq00000dvGM9	BCHE	6	3.786e-14	0.4262	23.6461	BCHE	Cholinesterase (pKi >= 6)	O=C(Nc1cccc(c1)Cl)CCN1CCN(CC1)Cc1ccccc1	KDQZAASXGPCWIW-UHFFFAOYSA-N
ZINCnm00000p9lyO	KLK5	6	1.425e-29	0.3651	51.338	KLK5	Kallikrein-5 (pKi >= 6)	OCC1CCN(CC1OCc1ccccc1)Cc1ccccc1	DAEQJRXBQKIVSA-UHFFFAOYSA-N
ZINCpy00000607M3	CASR	9	1.354e-20	0.3467	35.2201	CASR	Extracellular calcium-sensing receptor (pKi >= 9)	COc1ccccc1OCC(CNCCOc1ncc(cc1Cl)Cl)O	YXRXPWNKXVSYRK-UHFFFAOYSA-N
ZINCpo00000xI8IG	CTSK	7	5.955e-07	0.3721	10.726	CTSK	Cathepsin K (pKi >= 7)	CCN(C(=O)Cc1cccnc1)C1CCN(C1)C(c1ccccc1)C	SFLZGBKELHZEKC-UHFFFAOYSA-N
ZINCpE000007DzXr	PRKDC	7	6.676e-12	0.2941	19.6135	PRKDC	DNA-dependent protein kinase catalytic subunit (pKi >= 7)	O=C(Nc1cccc(c1)Cl)CCN1CCN(CC1)Cc1ccccc1	KDQZAASXGPCWIW-UHFFFAOYSA-N
ZINCoD000000UFPh	SCN10A	6	2.454e-14	0.3647	23.984	SCN10A	Sodium channel protein type 10 subunit alpha (pKi >= 6)	O=C(C1CCN(CC1)C(C)C)NCc1ccccc1OC(F)(F)F	CBFZNPZUURROMF-UHFFFAOYSA-N
ZINCns000000MRLy	CAPN1	6	3.443e-07	0.3514	11.1532	CAPN1	Calpain-1 catalytic subunit (pKi >= 6)	O=C(C(=O)c1c(C)[nH]c2c1cccc2)NCCCN1CCCC1	MFIPTRYHNPUUOQ-UHFFFAOYSA-N
ZINCp700000FUdWJ	OPRM1	11	3.388e-11	0.3077	18.347	OPRM1	Mu-type opioid receptor (pKi >= 11)	CCOC(=O)C1CCN(CC1)CC(COc1ccc(cc1)N(=O)=O)O	PANZCADXQFMMJU-UHFFFAOYSA-N
ZINCpm00000xI6ve	KDM1A	6	8.873e-11	0.3077	17.5963	KDM1A	Lysine-specific histone demethylase 1A (pKi >= 6)	CC(N(C(=O)OCc1ccccc1)CC1CCCN1C(=O)C(N)C)C	XLXWKBVYQAUXDR-UHFFFAOYSA-N
ZINCjl00000kJCeC	CHAT	6	2.353e-08	0.3559	13.2454	CHAT	Choline O-acetyltransferase (pKi >= 6)	CC1CCC(C1)N1CCN(CC1)Cc1ccccc1	NCKWDNWFEUMYFJ-UHFFFAOYSA-N
ZINCnk00000p8KIa	HSD17B3	8	2.074e-21	0.3478	36.6829	HSD17B3	Testosterone 17-beta-dehydrogenase 3 (pKi >= 8)	COc1ccc2c(c1)CN(CC2)C(=O)C(Cc1ccccc1)N	UVXRFNFFORDJHQ-UHFFFAOYSA-N
ZINCpE000000cxZo	MME	7	6.465e-08	0.3816	12.4573	MME	Neprilysin (pKi >= 7)	COc1cccc(c1)CN1CCN(CC1)Cc1c[nH]c2c1cccc2	OZMANBDQGFOPQR-UHFFFAOYSA-N
ZINCpx000005UFHv	CARM1	7	1.11e-16	0.3171	28.6794	CARM1	Histone-arginine methyltransferase CARM1 (pKi >= 7)	COc1ccccc1C(CNC(=O)C(C(c1cccc(c1)Br)C)N)O	DHVDPOZGZRWTHL-UHFFFAOYSA-N
ZINCli00000kKD99	FKBP1A	9	5.595e-07	0.3478	10.7746	FKBP1A	Peptidyl-prolyl cis-trans isomerase FKBP1A (pKi >= 9)	Cc1sc(nc1C)CCCNC(=O)C1CCCCCN1C	YAJLXQOMEZBDPJ-UHFFFAOYSA-N
ZINCmo00000efiDJ	MTNR1B	7	9.13e-13	0.3382	21.1647	MTNR1B	Melatonin receptor type 1B (pKi >= 7)	COc1c(CNC(=O)C2CC3CCN2CC3)cccc1OC	MGSCJJDQNJEXQQ-UHFFFAOYSA-N
ZINClq000007ArvE	TPR	6	9.32e-06	0.3095	8.5815	TPR	Trypanothione reductase (pKi >= 6)	c1ccc(cc1)CCCN1CCN(CC1)c1ccccc1	BBEVNYGQARSQPY-UHFFFAOYSA-N
ZINCpp00000xHYNq	EBP	9	8.734e-08	0.2833	12.2227	EBP	3-beta-hydroxysteroid-Delta(8),Delta(7)-isomerase (pKi >= 9)	c1ccc(cc1)CCCN1CCN(CC1)Cc1ccc2c(c1)CCO2	UMNUPCVEOAYZTN-UHFFFAOYSA-N
ZINCnw00000bBrpA	CHRNA10	7	1.646e-33	0.4	58.4067	CHRNA10	Neuronal acetylcholine receptor subunit alpha-10 (pKi >= 7)	Fc1cccc(c1)OCC1(O)COCCN(C1)C1CCCCC1	KIMMJOLYQHPSAW-UHFFFAOYSA-N
ZINCmk00000efIxp	TAAR1	6	1.869e-11	0.375	18.8108	TAAR1	Trace amine-associated receptor 1 (pKi >= 6)	c1ccc(cc1)OCCN1CCN(CC1)Cc1ccccc1	QYPYISONPBFBFD-UHFFFAOYSA-N
ZINCod00000AehXq	MGAM	8	3.137e-21	0.3548	36.3603	MGAM	Maltase-glucoamylase, intestinal (pKi >= 8)	OCC1N(CC(C1O)c1ccccc1)Cc1cccc(c1F)OC	MIOIYIIPDTUASY-UHFFFAOYSA-N
ZINCmv000001sqUa	HTR1D	8	1.867e-06	0.3095	9.8349	HTR1D	5-hydroxytryptamine receptor 1D (pKi >= 8)	COCCN1CCC(C1)CNC(=O)c1csc2c1cccc2	HHPXEUKBJUIPIJ-UHFFFAOYSA-N
ZINCpy0000060AFQ	SLC18A3	6	1.908e-06	0.3067	9.8183	SLC18A3	Vesicular acetylcholine transporter (pKi >= 6)	O=C(C1CCC(C(C1)C)C)NCC1(O)CCN(C1)Cc1ccccc1	DCVFDLAPRKVYJC-UHFFFAOYSA-N
ZINCjl00000kJCeC	HTR2A	6	2.895e-09	0.4634	14.879	HTR2A	5-hydroxytryptamine receptor 2A (pKi >= 6)	CC1CCC(C1)N1CCN(CC1)Cc1ccccc1	NCKWDNWFEUMYFJ-UHFFFAOYSA-N
ZINClo00000kKjbZ	F2RL3	6	6.55e-15	0.2885	25.0119	F2RL3	Proteinase-activated receptor 4 (pKi >= 6)	Cc1ccc(cc1)CN1CCN(CC1)Cc1ccccc1	UZIYLIRBEDSOPG-UHFFFAOYSA-N
ZINCpD000001Lgp8	ADRA2B	6	8.31e-08	0.3582	12.2615	ADRA2B	Alpha-2B adrenergic receptor (pKi >= 6)	COc1ccc(c(c1)CN1CCN(CC1)Cc1cccc(c1)C)OC	JKMRZIHRKRDISS-UHFFFAOYSA-N
ZINCoq00000af9i1	MMP13	7	3.041e-13	0.4328	22.0218	MMP13	Collagenase 3 (pKi >= 7)	COc1ccc2c(c1)ccc(c2)CN1CCCC(C1)(O)CC(=O)N	OOXHYFWZTFFEGD-UHFFFAOYSA-N
ZINCln00000kKeWw	EBP	6	9.515e-06	0.36	8.5653	EBP	3-beta-hydroxysteroid-Delta(8),Delta(7)-isomerase (pKi >= 6)	Fc1ccccc1CN1CCN(CC1)Cc1ccccc1	WDHSPUKPVFVVLS-UHFFFAOYSA-N
ZINCpy000006089Z	CCR8	7	3.705e-07	0.3377	11.096	CCR8	C-C chemokine receptor type 8 (pKi >= 7)	COc1ccccc1C(NC(=O)CN1CCC(C1)Cc1nccs1)C	LCYFLBDQJNWWQK-UHFFFAOYSA-N
ZINCjw000004Z29O	EBP	9	8.892e-08	0.283	12.2087	EBP	3-beta-hydroxysteroid-Delta(8),Delta(7)-isomerase (pKi >= 9)	OC1(CNCc2ccccc2)CCc2c1cccc2	WRJOWPQILQKSBJ-UHFFFAOYSA-N
ZINCoA000000mXX1	DRD4	6	1.865e-22	0.3521	38.5611	DRD4	D(4) dopamine receptor (pKi >= 6)	CCCN(C(=O)c1csnn1)C1CCCN(C1)Cc1ccccc1	LXMCBEAQMHPSKK-UHFFFAOYSA-N
ZINClw000001w6WJ	HDAC5	6	6.16e-09	0.3818	14.2902	HDAC5	Histone deacetylase 5 (pKi >= 6)	NC(C(=O)Nc1ccccc1)Cc1c[nH]c2c1cccc2	RZMUABAAIKIJCD-UHFFFAOYSA-N
ZINClh00000kKecx	ABCB1	6	2.904e-19	0.4194	32.8299	ABCB1	Multidrug resistance protein 1 (pKi >= 6)	CCCCOC(=O)CCN1CCN(CC1)c1ccccc1	PFPSMCZPIRFDNZ-UHFFFAOYSA-N
ZINCl900000kKreP	CXCR2	8	6.653e-07	0.3108	10.6396	CXCR2	C-X-C chemokine receptor type 2 (pKi >= 8)	CNC(=O)c1cccnc1NCC(c1ccco1)N(C)C	ZJYLZKSDFCKPCI-UHFFFAOYSA-N
ZINCly000001P0kz	CHRM2	6	3.275e-08	0.4035	12.9875	CHRM2	Muscarinic acetylcholine receptor M2 (pKi >= 6)	CCOC(=O)C1CCCN(C1)Cc1ccccc1OCC	YXRQVCSWIFZRRC-UHFFFAOYSA-N
ZINCjl00000kKluZ	S1PR3	9	7.627e-08	0.2857	12.3284	S1PR3	Sphingosine 1-phosphate receptor 3 (pKi >= 9)	OC1(CNCc2ccccc2)CCc2c1cccc2	WRJOWPQILQKSBJ-UHFFFAOYSA-N
ZINClg00000kKlnR	Q8WSF8_APLCA	6	1.11e-16	0.3182	28.5466	Q8WSF8_APLCA	Soluble acetylcholine receptor (pKi >= 6)	COC(=O)c1cccc(c1)CSC1NC2C(N1)CCCC2	PDULZHCZMSRGRF-UHFFFAOYSA-N
ZINCll00000kKp5S	FDFT1	6	2.799e-08	0.3488	13.11	FDFT1	Squalene synthase (pKi >= 6)	CCOC(=O)C1CCCN(C1)Cc1c[nH]c2c1cccc2	KQXOXXXVFSNDET-UHFFFAOYSA-N
ZINCoC000000KclC	F3	7	8.231e-08	0.32	12.269	F3	Tissue factor (pKi >= 7)	COc1ccc(cc1)C(=O)NCC(N1CCCCC1)c1ccco1	XPJPVTHRVQOOSP-UHFFFAOYSA-N
ZINCmv000006MPIu	ROCK2	8	1.142e-17	0.3194	29.9671	ROCK2	Rho-associated protein kinase 2 (pKi >= 8)	COc1cccc(c1)COc1cccc2c1nc(NN)cc2	GODRAIQBPYSTNB-UHFFFAOYSA-N
ZINCpo00000xHZWg	ADORA2A	9	1.173e-08	0.3256	13.7884	ADORA2A	Adenosine receptor A2a (pKi >= 9)	O=C(NCC(c1ccc(o1)C)N1CCCCC1)COc1ccccc1	BBIRCJRJKMHMFV-UHFFFAOYSA-N
ZINCpr00000dvDCW	PDK1	6	6.547e-08	0.3059	12.4475	PDK1	[Pyruvate dehydrogenase (acetyl-transferring)] kinase isozyme 1, mitochondrial (pKi >= 6)	CSCC(=O)N1CCCC(C1)N1CCN(CC1)c1ccccc1OC	MUUPDHOGBNIRLW-UHFFFAOYSA-N
ZINCnx000002pA1X	CTSB	7	1.479e-13	0.3651	22.5842	CTSB	Cathepsin B (pKi >= 7)	Cc1cccc(c1)OCCNC(=O)C(c1ccccc1)N(C)C	ZSCKHTBGXFXURW-UHFFFAOYSA-N
ZINCpB0000017AMm	HTR1B	8	1.345e-28	0.4769	49.5878	HTR1B	5-hydroxytryptamine receptor 1B (pKi >= 8)	O=C(Nc1cccc(c1)Cl)CN1CCN(CC1)CCc1ccccc1	BNKSIXXULFCRCZ-UHFFFAOYSA-N
ZINCpE000007DzXr	TGFBR1	6	2.561e-06	0.3333	9.5888	TGFBR1	TGF-beta receptor type-1 (pKi >= 6)	O=C(Nc1cccc(c1)Cl)CCN1CCN(CC1)Cc1ccccc1	KDQZAASXGPCWIW-UHFFFAOYSA-N
ZINCkk00000kKcsk	SLC6A3	6	6.595e-14	0.4118	23.2134	SLC6A3	Sodium-dependent dopamine transporter (pKi >= 6)	CN1CCCCC1C(=O)N1CCCC1c1ccccc1	LHPHVSXULJAEBM-UHFFFAOYSA-N
ZINCoD000000UFPh	ITGAL	8	5.314e-07	0.3125	10.8148	ITGAL	Integrin alpha-L (pKi >= 8)	O=C(C1CCN(CC1)C(C)C)NCc1ccccc1OC(F)(F)F	CBFZNPZUURROMF-UHFFFAOYSA-N
ZINClh00000kKecx	PLA2G2A	6	8.244e-08	0.3143	12.2677	PLA2G2A	Phospholipase A2, membrane associated (pKi >= 6)	CCCCOC(=O)CCN1CCN(CC1)c1ccccc1	PFPSMCZPIRFDNZ-UHFFFAOYSA-N
ZINCoA00000aufyw	ATP4A	6	6.569e-06	0.2881	8.8542	ATP4A	Potassium-transporting ATPase alpha chain 1 (pKi >= 6)	CCN1CN(c2c1cccc2)CC(COc1c(C)cccc1C)O	SQYJQZYXMACDQO-UHFFFAOYSA-N
ZINCpo00000xI8IG	NPY2R	6	1.131e-11	0.3544	19.2026	NPY2R	RCG62488 (pKi >= 6)	CCN(C(=O)Cc1cccnc1)C1CCN(C1)C(c1ccccc1)C	SFLZGBKELHZEKC-UHFFFAOYSA-N
ZINClo00000kKjbZ	AXL	6	2.848e-08	0.3158	13.0966	AXL	Tyrosine-protein kinase receptor UFO (pKi >= 6)	Cc1ccc(cc1)CN1CCN(CC1)Cc1ccccc1	UZIYLIRBEDSOPG-UHFFFAOYSA-N
ZINCoz00000auoJj	SLC1A3	6	2.964e-06	0.3387	9.4747	SLC1A3	Excitatory amino acid transporter 1 (pKi >= 6)	OCC1(O)CCCN(CC1)Cc1ccc2-c3c(Cc2c1)cccc3	JZVDBPKXJWSTSX-UHFFFAOYSA-N
ZINCpo00000xIfaO	NOX5	6	7.994e-15	0.2911	24.8553	NOX5	NADPH oxidase 5 (pKi >= 6)	COc1ccc(c(c1)CN1CCC(CC1)(CO)Cc1ccccc1)O	ZLFSGFMCPDZQLC-UHFFFAOYSA-N
ZINCoC000000KUCX	ADRA1A	7	7.404e-08	0.3816	12.3515	ADRA1A	Alpha-1A adrenergic receptor (pKi >= 7)	COc1ccccc1CCNC(=O)CN1CCCC1c1cccs1	VDVPLSLSFHICIN-UHFFFAOYSA-N
ZINCpn00000xHZXz	SLC6A3	10	2.421e-09	0.3167	15.0183	SLC6A3	Sodium-dependent dopamine transporter (pKi >= 10)	OC(CN1CCN(CC1)c1cc(Cl)ccc1C)COc1ccccc1	USUFXUBIBRYEKF-UHFFFAOYSA-N
ZINClo00000kKjbZ	CHRM1	6	1.014e-07	0.449	12.1061	CHRM1	Muscarinic acetylcholine receptor M1 (pKi >= 6)	Cc1ccc(cc1)CN1CCN(CC1)Cc1ccccc1	UZIYLIRBEDSOPG-UHFFFAOYSA-N
ZINCnD000001sD9Q	SIGMAR1	7	6.775e-58	0.7368	102.187	SIGMAR1	Sigma non-opioid intracellular receptor 1 (pKi >= 7)	COc1cccc(c1)CN1CCN(CC1)Cc1ccccc1C	VLGMAJVXHZLSCW-UHFFFAOYSA-N
ZINCkm00000kJ24h	S1PR4	8	2.823e-07	0.2985	11.3079	S1PR4	Sphingosine 1-phosphate receptor 4 (pKi >= 8)	CCCc1ccc(cc1)OCCNC(=O)C1NCC=C1	CNZRZTWRJVNKMS-UHFFFAOYSA-N
ZINCpD00000fv1ZQ	ABCB1A	6	2.198e-14	0.3333	24.069	ABCB1A	Multidrug resistance protein 1A (pKi >= 6)	O=N(=O)c1ccc(cc1)CN1CCN(CC1)CCCc1ccccc1	RAKOBFULBHOLNO-UHFFFAOYSA-N
ZINClr000007AqDe	CYSLTR1	6	1.037e-21	0.3667	37.2229	CYSLTR1	Cysteinyl leukotriene receptor 1 (pKi >= 6)	COC(=O)CC(c1cccc(c1)OCc1ccccc1)N	YYTAWEKBLQTBNP-UHFFFAOYSA-N
ZINCjl00000kJCeC	SLC18A3	6	2.006e-19	0.4	33.1181	SLC18A3	Vesicular acetylcholine transporter (pKi >= 6)	CC1CCC(C1)N1CCN(CC1)Cc1ccccc1	NCKWDNWFEUMYFJ-UHFFFAOYSA-N
ZINClC000007Abbx	FAAH	10	3.457e-06	0.2877	9.3546	FAAH	Fatty-acid amide hydrolase 1 (pKi >= 10)	NNc1ccc2c(n1)c(ccc2)OCc1cccc(c1)F	PGZDEJIRYXJAJW-UHFFFAOYSA-N
ZINCot00000afdWx	TRAR	6	1.298e-06	0.3443	10.1185	TRAR	Transcriptional activator protein TraR (pKi >= 6)	O=C(C1(CCNCC1)Oc1ccc(cc1)Cl)NCC1CCOCC1	HIGIPZFGVLLZOR-UHFFFAOYSA-N
ZINChz0000015o6U	SLC6A3	6	1.085e-11	0.4783	19.2346	SLC6A3	Sodium-dependent dopamine transporter (pKi >= 6)	CCC(C(=O)N)NC(c1ccc(c(c1)Cl)Cl)C	JBVYVHWCPPQPQT-UHFFFAOYSA-N
ZINCpt000008Vi67	UTS2R	9	5.296e-31	0.3544	53.9051	UTS2R	Urotensin II receptor (pKi >= 9)	O=C(N1CCCC1c1cccc(n1)n1ccnc1C)CN1CCCC1	RSGHRXGJFVLMFN-UHFFFAOYSA-N
ZINCnw0000020gX4	AMP1_PLAFQ	7	2.142e-09	0.3385	15.114	AMP1_PLAFQ	M1 family aminopeptidase (pKi >= 7)	COc1ccc(cc1)NC(=O)C(Cc1c[nH]c2c1cccc2)N	PMOGDVNFBDYZBB-UHFFFAOYSA-N
ZINClr0000051S0J	DCLK1	6	3.964e-09	0.3377	14.634	DCLK1	Serine/threonine-protein kinase DCLK1 (pKi >= 6)	COC(=O)c1ccc(cc1)NC(=O)CC1CCN(CC1)C	OEZKGFIVPYFMGS-UHFFFAOYSA-N
ZINCoB00000aupgK	MCHR1	6	3.34e-06	0.3521	9.3815	MCHR1	Melanin-concentrating hormone receptor 1 (pKi >= 6)	O=C(NC(c1ccncc1)c1ccccc1)CN1CCCCCC1	XXPUDRPHASHFRL-UHFFFAOYSA-N
ZINCmj00000efPfh	OPRM1	6	4.65e-12	0.4237	19.8955	OPRM1	Mu-type opioid receptor (pKi >= 6)	NC(=O)C1CCN(CC1c1ccccc1)Cc1ccccc1	OVXHCXQXXLLNRL-UHFFFAOYSA-N
ZINCjE0000066SqO	HTR5A	6	1.232e-17	0.3333	29.9078	HTR5A	5-hydroxytryptamine receptor 5A (pKi >= 6)	N#Cc1ccc2c(c1)c(c[nH]2)CN1CCCCCC1	UKLWZZWLUVCPDA-UHFFFAOYSA-N
ZINCpn00000xIkrb	TACR1	6	8.393e-07	0.4706	10.4584	TACR1	Substance-P receptor (pKi >= 6)	O=C(Nc1cccc(c1)Cl)CN1CCN(CC1)CCc1ccccc1	BNKSIXXULFCRCZ-UHFFFAOYSA-N
ZINCjE0000066SqO	CDK7	7	9.287e-10	0.3433	15.7655	CDK7	Cyclin-dependent kinase 7 (pKi >= 7)	N#Cc1ccc2c(c1)c(c[nH]2)CN1CCCCCC1	UKLWZZWLUVCPDA-UHFFFAOYSA-N
ZINCmz000005g998	ATP4A	6	7.926e-06	0.2836	8.7077	ATP4A	Potassium-transporting ATPase alpha chain 1 (pKi >= 6)	O=C(Nc1ccccc1C)CNC(COc1ccccc1)C	IGQYTEOFZUCLKT-UHFFFAOYSA-N
ZINCnr000006e8Se	HTR7	6	1.217e-08	0.4242	13.7592	HTR7	5-hydroxytryptamine receptor 7 (pKi >= 6)	COc1ccc2c(c1)CN(CC2)C(=O)C(Cc1ccccc1)N	UVXRFNFFORDJHQ-UHFFFAOYSA-N
ZINCoA0000055S4r	SORD	6	1.792e-11	0.4906	18.8435	SORD	Sorbitol dehydrogenase (pKi >= 6)	Fc1ccccc1CN1CCN(CC1)c1ncnc2c1cccc2	TVNKLXFTUYXUDM-UHFFFAOYSA-N
ZINCj900000kIATf	HTR3A	10	1.87e-10	0.2857	17.015	HTR3A	5-hydroxytryptamine receptor 3A (pKi >= 10)	CN(c1nc(nc(n1)N1CCCC1)N1CCCC1)N	NAQUCIWMEKCLAU-UHFFFAOYSA-N
ZINCpo00000xIdRb	FAAH	6	4.922e-12	0.4154	19.8512	FAAH	Fatty-acid amide hydrolase 1 (pKi >= 6)	OCC1(CCN(CC1)Cc1cccc(c1)O)Cc1ccc(cc1)OC	QFDIKVATDCZCQQ-UHFFFAOYSA-N
ZINCps00000dvBdp	MRGPRX1	6	7.321e-06	0.2892	8.7697	MRGPRX1	Mas-related G-protein coupled receptor member X1 (pKi >= 6)	CCNc1cc(nc(n1)C)N1CCN(CC1)C(=O)c1cccc(c1)Cl	IRIXQHVERKZDAE-UHFFFAOYSA-N
ZINCoC00000au7Sw	GALR2	6	3.953e-09	0.3175	14.6362	GALR2	Galanin receptor type 2 (pKi >= 6)	NNc1nc(Nc2ccccc2)nc(n1)Nc1ccc(cc1C)C	RDZOHZHCTWWODD-UHFFFAOYSA-N
ZINCnr000006e8Se	F3	6	8.512e-08	0.3077	12.2428	F3	Tissue factor (pKi >= 6)	COc1ccc2c(c1)CN(CC2)C(=O)C(Cc1ccccc1)N	UVXRFNFFORDJHQ-UHFFFAOYSA-N
ZINCls000000vX1Z	EPHX2	6	5.666e-06	0.3284	8.9695	EPHX2	Bifunctional epoxide hydrolase 2 (pKi >= 6)	CNC(=O)CN1CCC(CC1)NCc1cccc(c1Cl)Cl	BCNQZXYLDRFMGH-UHFFFAOYSA-N
ZINCnE000001Rito	ADCY5	6	2.351e-07	0.2879	11.4506	ADCY5	Adenylate cyclase type 5 (pKi >= 6)	Clc1ccccc1c1ccc(o1)CNCCCN1CCOCC1	PEQRIGIDMIKEPB-UHFFFAOYSA-N
ZINCpx000005UPCj	IKBKB	6	1.237e-06	0.358	10.1562	IKBKB	Inhibitor of nuclear factor kappa-B kinase subunit beta (pKi >= 6)	O=C(c1nccc2c1cccc2C)Nc1cnn(c1)CC1CCCN1	OXVBOSBDWLWANK-UHFFFAOYSA-N
ZINClo00000kKjbZ	GABRA1	6	4.656e-09	0.4038	14.5085	GABRA1	Gamma-aminobutyric acid receptor subunit alpha-1 (pKi >= 6)	Cc1ccc(cc1)CN1CCN(CC1)Cc1ccccc1	UZIYLIRBEDSOPG-UHFFFAOYSA-N
ZINCoz00000auf4W	NR1H2	6	8.536e-12	0.3333	19.4219	NR1H2	Oxysterols receptor LXR-beta (pKi >= 6)	OCC1CCN(CC1NC(c1ccccc1)C)C(=O)OC(C)(C)C	HGOOISFRTZCVFQ-UHFFFAOYSA-N
ZINCpx000005UJHH	PA	6	3.473e-09	0.2821	14.737	PA	Polymerase acidic protein (pKi >= 6)	O=C(C1C=CCCN1)NC(c1ccc(cc1)OCc1cccnc1)C	XXWRSTMZUAMLTP-UHFFFAOYSA-N
ZINCpq00000dvGM9	NOX1	6	2.941e-09	0.3014	14.8666	NOX1	NADPH oxidase 1 (pKi >= 6)	O=C(Nc1cccc(c1)Cl)CCN1CCN(CC1)Cc1ccccc1	KDQZAASXGPCWIW-UHFFFAOYSA-N
ZINClr0000051S0J	PRNP	6	5.551e-16	0.3571	27.0085	PRNP	Major prion protein (pKi >= 6)	COC(=O)c1ccc(cc1)NC(=O)CC1CCN(CC1)C	OEZKGFIVPYFMGS-UHFFFAOYSA-N
ZINCoi00000lbSOM	DRD3	6	2.625e-08	0.3896	13.16	DRD3	D(3) dopamine receptor (pKi >= 6)	c1ccc(cc1)CN1CCC(C1)NCc1noc(n1)c1ccco1	PANXZRRSDZBWCY-UHFFFAOYSA-N
ZINCmA000000VDmH	CTRB_BOVIN	6	2.021e-31	0.3966	54.6561	CTRB_BOVIN	Chymotrypsinogen B (pKi >= 6)	CC(CCc1ccccc1)NCCNC(=O)c1ccccc1	XFRMVMFKNIZXIT-UHFFFAOYSA-N
ZINClo00000kKjbZ	SLC6A4	6	2.243e-11	0.4783	18.6687	SLC6A4	Sodium-dependent serotonin transporter (pKi >= 6)	Cc1ccc(cc1)CN1CCN(CC1)Cc1ccccc1	UZIYLIRBEDSOPG-UHFFFAOYSA-N
ZINCld00000kKn1V	CACNA1G	6	1.52e-09	0.4167	15.3814	CACNA1G	Voltage-dependent T-type calcium channel subunit alpha-1G (pKi >= 6)	O=C(Nc1cc(Cl)ccc1Cl)CCN1CC(C1)(C)C(=O)N	DXEGKEQELFNADS-UHFFFAOYSA-N
ZINClD000004X9Nh	CAPNS1	6	1.633e-17	0.2982	29.688	CAPNS1	Calpain small subunit 1 (pKi >= 6)	Cc1ccc(cc1)CN1CCN(CC1)Cc1ccccc1	UZIYLIRBEDSOPG-UHFFFAOYSA-N
ZINClv000005cz5B	NR1D1	7	1.355e-10	0.2899	17.266	NR1D1	Nuclear receptor subfamily 1 group D member 1 (pKi >= 7)	CCCCOC(=O)CCN1CCN(CC1)c1ccccc1	PFPSMCZPIRFDNZ-UHFFFAOYSA-N
ZINCox000008W6FR	LCK	8	1.032e-12	0.3784	21.0692	LCK	Proto-oncogene tyrosine-protein kinase LCK (pKi >= 8)	O=C(Nc1ccccc1Cl)NCCNc1cc(nc(n1)C)N(C)C	XXSQSGLGKSVXKS-UHFFFAOYSA-N
ZINCnE000008JaSt	BTK	9	8.444e-06	0.3108	8.6584	BTK	Tyrosine-protein kinase BTK (pKi >= 9)	CCN(CCN1C(=O)c2cccc3c2c(C1=O)ccc3Cl)CC	UJUWNQLOUDYZLE-UHFFFAOYSA-N
ZINCje00000kKQHv	WNT3	6	4.338e-09	0.3582	14.5637	WNT3	Proto-oncogene Wnt-3 (pKi >= 6)	C#CCN1CCC(CC1)C(=O)Nc1ccccc1C	HVIPUIHPZMLYID-UHFFFAOYSA-N
ZINCmA000000VDmH	LNPEP	7	3.559e-09	0.3194	14.718	LNPEP	Leucyl-cystinyl aminopeptidase (pKi >= 7)	CC(CCc1ccccc1)NCCNC(=O)c1ccccc1	XFRMVMFKNIZXIT-UHFFFAOYSA-N
ZINCoC000000KUCX	MTNR1A	6	2.781e-20	0.3247	34.6587	MTNR1A	Melatonin receptor type 1A (pKi >= 6)	COc1ccccc1CCNC(=O)CN1CCCC1c1cccs1	VDVPLSLSFHICIN-UHFFFAOYSA-N
ZINCmt000006MJuk	TAOK3	7	4.511e-07	0.2958	10.9425	TAOK3	Serine/threonine-protein kinase TAO3 (pKi >= 7)	O=C(CC1CNCC1)NCc1c[nH]nc1c1ccc(cc1)Cl	XHQSQXJAMCSMKC-UHFFFAOYSA-N
ZINCju000006775b	DRD4	6	1.055e-25	0.4219	44.391	DRD4	D(4) dopamine receptor (pKi >= 6)	C=CCNC(=O)CN1CCC(C1)c1ccccc1Cl	PHVBUTOZBGTQIG-UHFFFAOYSA-N
ZINCmu000006MDTR	NPPA	7	1.443e-10	0.3265	17.217	NPPA	Natriuretic peptides A (pKi >= 7)	CC(Cc1ccccc1)NCCNC(Cc1ccccc1)C	ITDDGZIPHVSQPV-UHFFFAOYSA-N
ZINCmC000005gd07	EBP	7	2.871e-12	0.3276	20.2714	EBP	3-beta-hydroxysteroid-Delta(8),Delta(7)-isomerase (pKi >= 7)	OCCC1CN(CCN1CCC(C)C)Cc1ccc(cc1)Cl	ZHJATBXGHXAPRB-UHFFFAOYSA-N
ZINCma00000efMFt	SLC18A3	7	4.468e-06	0.3125	9.1548	SLC18A3	Vesicular acetylcholine transporter (pKi >= 7)	NC(=O)CC1CCN(C1)Cc1cnc(n1c1ccccc1)C	TVOJYHPGTKXBEL-UHFFFAOYSA-N
ZINCpy000006089Z	HTR4	7	1.137e-41	0.3467	73.058	HTR4	5-hydroxytryptamine receptor 4 (pKi >= 7)	COc1ccccc1C(NC(=O)CN1CCC(C1)Cc1nccs1)C	LCYFLBDQJNWWQK-UHFFFAOYSA-N
ZINCpq00000dvyBB	CPT1A	6	1.145e-11	0.3176	19.1929	CPT1A	Carnitine O-palmitoyltransferase 1, liver isoform (pKi >= 6)	O=C(c1scnc1C)N1CCCC1c1ccnc(c1)CN1CCCC1	XAJDHMZINCWJBI-UHFFFAOYSA-N
ZINCpE00000dcPlT	UGCG	8	7.967e-22	0.3093	37.4288	UGCG	Ceramide glucosyltransferase (pKi >= 8)	O=C(Nc1cccnc1Cl)NC1CCN(CC1Cc1ccccc1)C	OWCXDWTVXUGYJN-UHFFFAOYSA-N
ZINCpy00000607M1	ABCB1	6	2.331e-14	0.3889	24.0239	ABCB1	Multidrug resistance protein 1 (pKi >= 6)	COc1ccccc1OCC(CNCCOc1ccc(c(c1)F)Cl)O	PGNQVUJOKSKZSJ-UHFFFAOYSA-N
ZINCnm00000p9lyO	GBA	6	5.271e-11	0.375	18.0025	GBA	Glucosylceramidase (pKi >= 6)	OCC1CCN(CC1OCc1ccccc1)Cc1ccccc1	DAEQJRXBQKIVSA-UHFFFAOYSA-N
ZINCpx000005UPCj	RPS6KA3	8	8.139e-18	0.3647	30.2309	RPS6KA3	Ribosomal protein S6 kinase alpha-3 (pKi >= 8)	O=C(c1nccc2c1cccc2C)Nc1cnn(c1)CC1CCCN1	OXVBOSBDWLWANK-UHFFFAOYSA-N
ZINCmr000006MWdN	ACOX1	6	3.331e-16	0.2949	27.3384	ACOX1	Peroxisomal acyl-coenzyme A oxidase 1 (pKi >= 6)	C=CC(OCC(CN1CCN(CC1)c1ccccc1)O)(C)C	DERYLFOZHMDXEH-UHFFFAOYSA-N
ZINCpt000008VjtQ	GRIN2B	6	9.992e-15	0.3433	24.6848	GRIN2B	Glutamate receptor ionotropic, NMDA 2B (pKi >= 6)	CC(N(C(=O)OCc1ccccc1)CC1CCCN1C(=O)C(N)C)C	XLXWKBVYQAUXDR-UHFFFAOYSA-N
ZINCjl00000kJCeC	MERTK	9	1.905e-06	0.3014	9.8193	MERTK	Tyrosine-protein kinase Mer (pKi >= 9)	CC1CCC(C1)N1CCN(CC1)Cc1ccccc1	NCKWDNWFEUMYFJ-UHFFFAOYSA-N
ZINCpE000000cxZo	NOX5	6	4.927e-23	0.3944	39.5988	NOX5	NADPH oxidase 5 (pKi >= 6)	COc1cccc(c1)CN1CCN(CC1)Cc1c[nH]c2c1cccc2	OZMANBDQGFOPQR-UHFFFAOYSA-N
ZINCpx000005UEJr	TRPV1	6	2.461e-09	0.3647	15.0057	TRPV1	Transient receptor potential cation channel subfamily V member 1 (pKi >= 6)	COc1cccc(c1)CC(C(=O)NC(Cc1ccc(c(c1)F)C)C)N	RGCGRWCSGRDQEE-UHFFFAOYSA-N
ZINCpl00000xIe6T	PLK3	8	8.571e-06	0.3243	8.6468	PLK3	Serine/threonine-protein kinase PLK3 (pKi >= 8)	OCCNCCNCc1cccc(c1OCc1ccccc1Cl)OC	ZIZRQZJZLHUTHX-UHFFFAOYSA-N
ZINCjC000003LNwS	SLC1A1	6	8.277e-09	0.2979	14.0599	SLC1A1	Excitatory amino acid transporter 3 (pKi >= 6)	CCC(NCc1ccc(cc1)c1ccccc1)CO	ZISMFCUMEUFDFU-UHFFFAOYSA-N
ZINCnc00000p95ob	MMP11	6	4.72e-111	0.4342	197.62	MMP11	Stromelysin-3 (pKi >= 6)	COC(=O)C(C(C)C)NC(=O)C(Cc1c[nH]c2c1cccc2)N	JPMNNMZMIYCVGZ-UHFFFAOYSA-N
ZINCjl000003svrz	CHEK2	6	1.755e-17	0.3175	29.6316	CHEK2	Serine/threonine-protein kinase Chk2 (pKi >= 6)	O=C(C1CCCN1)NCc1nc2c([nH]1)ccc(c2)Cl	WVLKPOTZBAEBAO-UHFFFAOYSA-N
ZINCnx00000bBtiE	CDC7	8	3.325e-22	0.3387	38.1102	CDC7	Cell division cycle 7-related protein kinase (pKi >= 8)	O=c1cc(nc([nH]1)c1ccncc1)C1CCCCN1CC1CC1	JBRRQUSJVVJKQH-UHFFFAOYSA-N
ZINCnw000001WGDd	WDR5	6	4.591e-12	0.3088	19.9054	WDR5	WD repeat-containing protein 5 (pKi >= 6)	O=C(c1ccc(cc1)N(=O)=O)NCC(c1ccccc1)N(C)C	JMKMVDNOWDOONX-UHFFFAOYSA-N
ZINCpe00000FUhCM	ADAM17	6	7.166e-10	0.4348	15.9677	ADAM17	Disintegrin and metalloproteinase domain-containing protein 17 (pKi >= 6)	CNC(=O)CC1(O)CCCN(C1)Cc1ccc2c(c1)ccc(c2)OC	DUBVEDVOOQDBFT-UHFFFAOYSA-N
ZINCpx000005USFx	TSPO	10	1.314e-08	0.2895	13.6997	TSPO	Translocator protein (pKi >= 10)	O=C(C(Cc1nccn1C)N)Nc1cccc(c1)Oc1ccccc1	NUZFZZIYWKHKBR-UHFFFAOYSA-N
ZINChm00000kIgSb	DPP4	10	2.267e-08	0.2807	13.2743	DPP4	Dipeptidyl peptidase 4 (pKi >= 10)	O=C(Nc1ccccc1N)CN1CCCCC1	CPZGOYVUHDGADL-UHFFFAOYSA-N
ZINCpg00000FUkPV	CCR4	6	1.135e-07	0.3214	12.0182	CCR4	C-C chemokine receptor type 4 (pKi >= 6)	COCCC(=O)N(CC1CCN(CC1)CCc1ccccc1OC)C	SGKMOVWGAVSVAQ-UHFFFAOYSA-N
ZINClr000007AqDe	DPYD	6	1.248e-11	0.3621	19.1257	DPYD	Dihydropyrimidine dehydrogenase [NADP(+)] (pKi >= 6)	COC(=O)CC(c1cccc(c1)OCc1ccccc1)N	YYTAWEKBLQTBNP-UHFFFAOYSA-N
ZINCkc00000kJXOb	CCR2	6	2.799e-08	0.3939	13.1099	CCR2	C-C chemokine receptor type 2 (pKi >= 6)	O=C(Nc1ccccc1Cl)CN1CCN2C(C1)CCC2	AYOABOXKJNHBJK-UHFFFAOYSA-N
ZINCkn00000kKg4O	INHA	9	1.613e-07	0.3115	11.7446	INHA	Enoyl-[acyl-carrier-protein] reductase [NADH] (pKi >= 9)	CN1CCN(CC1)CCCCOc1ccc(cc1C)Br	XLLDEHNXFSDGQM-UHFFFAOYSA-N
ZINClq000007ArvE	S1PR3	9	9.102e-08	0.2826	12.1905	S1PR3	Sphingosine 1-phosphate receptor 3 (pKi >= 9)	c1ccc(cc1)CCCN1CCN(CC1)c1ccccc1	BBEVNYGQARSQPY-UHFFFAOYSA-N
ZINCpC00000fuMZb	SLC6A1	7	1.41e-14	0.3514	24.4182	SLC6A1	Sodium- and chloride-dependent GABA transporter 1 (pKi >= 7)	CCc1ncc(cn1)CN(C1CCCN(C1)Cc1ccccc1F)C	BBJPWNLUDVYQLE-UHFFFAOYSA-N
ZINClq000007ArvE	ARG2	7	2.067e-07	0.2903	11.5509	ARG2	Arginase-2, mitochondrial (pKi >= 7)	c1ccc(cc1)CCCN1CCN(CC1)c1ccccc1	BBEVNYGQARSQPY-UHFFFAOYSA-N
ZINCoC000000KjDG	ADRA1D	8	2.165e-07	0.375	11.5151	ADRA1D	Alpha-1D adrenergic receptor (pKi >= 8)	OCC1CCCN1Cc1ccc(c(c1)OCc1ccccc1)OC	MQKCDDJJTWYELB-UHFFFAOYSA-N
ZINCll00000kKp5S	EDNRA	6	1.166e-21	0.3614	37.1321	EDNRA	Endothelin-1 receptor (pKi >= 6)	CCOC(=O)C1CCCN(C1)Cc1c[nH]c2c1cccc2	KQXOXXXVFSNDET-UHFFFAOYSA-N
ZINCiz000006707b	TPR	6	6.157e-08	0.2941	12.4953	TPR	Trypanothione reductase (pKi >= 6)	O=C(Nc1cccc(c1)Cl)NCN1CCCCC1	HMXPRCLCNGEGHJ-UHFFFAOYSA-N
ZINCpt000008VjtQ	CASP6	7	2.463e-12	0.3143	20.3908	CASP6	Caspase-6 (pKi >= 7)	CC(N(C(=O)OCc1ccccc1)CC1CCCN1C(=O)C(N)C)C	XLXWKBVYQAUXDR-UHFFFAOYSA-N
ZINCpg00000FUica	CHRNA10	7	2.506e-09	0.2923	14.9916	CHRNA10	Neuronal acetylcholine receptor subunit alpha-10 (pKi >= 7)	OCCC1CN(CCN1C1CCN(CC1)C)Cc1c(F)cccc1Cl	UYTDCWKNNKZCGN-UHFFFAOYSA-N
ZINCpn00000xIkrb	HDAC9	7	6.215e-07	0.3019	10.6927	HDAC9	Histone deacetylase 9 (pKi >= 7)	O=C(Nc1cccc(c1)Cl)CN1CCN(CC1)CCc1ccccc1	BNKSIXXULFCRCZ-UHFFFAOYSA-N
ZINCpm00000xI2cs	EPHX2	6	1.687e-06	0.5	9.914	EPHX2	Bifunctional epoxide hydrolase 2 (pKi >= 6)	O=C(C1(C)CCN(CC1)Cc1ccccc1)NCCc1cccnc1	OCIMBCLGSULDRR-UHFFFAOYSA-N
ZINCk500000kKdXt	DRD2	7	1.319e-11	0.4909	19.0825	DRD2	D(2) dopamine receptor (pKi >= 7)	O=C(CN1CCCC1)NCC1COc2c(O1)cccc2	XUKAEANAMAKHNU-UHFFFAOYSA-N
ZINCpy000007lemE	DRD4	6	2.124e-37	0.52	65.3894	DRD4	D(4) dopamine receptor (pKi >= 6)	OC(CN1CCN(CC1)c1ccccc1)COc1cc(C)cc(c1)C	BJQSCPITXWCKMW-UHFFFAOYSA-N
ZINCog00000Aei5i	ACOX1	6	7.208e-25	0.3125	42.8929	ACOX1	Peroxisomal acyl-coenzyme A oxidase 1 (pKi >= 6)	COc1cccc(c1)N1CCN(CC1)CC(Cc1ccccc1)O	CAGSFDNIOOUCKC-UHFFFAOYSA-N
ZINCov000008WaBD	SLC5A7	6	2.255e-06	0.3766	9.688	SLC5A7	High affinity choline transporter 1 (pKi >= 6)	CCn1nc(c(c1C)CNC(=O)C(c1ccc(cc1)F)N(C)C)C	ABTWJUHEDUPRBU-UHFFFAOYSA-N
ZINCpq00000dvyMf	KCNQ2	7	2.351e-10	0.3194	16.8365	KCNQ2	Potassium voltage-gated channel subfamily KQT member 2 (pKi >= 7)	CN(C(c1ccc2c(c1)OCO2)C(=O)NCCSc1nnc(s1)C)C	OBBRPAJVMSZSFL-UHFFFAOYSA-N
ZINCl500000kJB8G	BACE1	6	4.621e-06	0.369	9.1285	BACE1	Beta-secretase 1 (pKi >= 6)	COc1cccc(c1)CN1CCCC(C1=O)(O)CN(C)C	WVHGYTFFCKFQIN-UHFFFAOYSA-N
ZINCmv000006MDOA	HRH1	8	1.908e-33	0.4	58.2919	HRH1	Histamine H1 receptor (pKi >= 8)	Cc1c[nH]nc1C1CCN(C1)Cc1nc2c(n1C)cccc2	ONQDJEVMIVSMMR-UHFFFAOYSA-N
ZINCpo00000xIdRb	PSMB8	8	4.985e-14	0.3086	23.4318	PSMB8	Proteasome subunit beta type-8 (pKi >= 8)	OCC1(CCN(CC1)Cc1cccc(c1)O)Cc1ccc(cc1)OC	QFDIKVATDCZCQQ-UHFFFAOYSA-N
ZINCpD00000fv1ZQ	LSS	6	3.835e-07	0.3051	11.0691	LSS	Lanosterol synthase (pKi >= 6)	O=N(=O)c1ccc(cc1)CN1CCN(CC1)CCCc1ccccc1	RAKOBFULBHOLNO-UHFFFAOYSA-N
ZINCoD000000UFPh	AMP1_PLAFQ	6	2.567e-07	0.2941	11.3822	AMP1_PLAFQ	M1 family aminopeptidase (pKi >= 6)	O=C(C1CCN(CC1)C(C)C)NCc1ccccc1OC(F)(F)F	CBFZNPZUURROMF-UHFFFAOYSA-N
ZINCpn00000xIjNR	PREP	8	2.571e-53	0.4054	93.9656	PREP	Prolyl endopeptidase (pKi >= 8)	O=C(N1CCCC2C1CCN(C2)Cc1ccccc1)Cc1cscn1	RXMNCYLTDSHIAG-UHFFFAOYSA-N
ZINChB0000019Nzr	DCLK2	6	4.832e-09	0.3056	14.4795	DCLK2	Serine/threonine-protein kinase DCLK2 (pKi >= 6)	Cc1ccc(c(c1)C)OCCN1CCCCC1	YOXUYHMKBAQKKH-UHFFFAOYSA-N
ZINCnk00000p8KIa	TACR2	10	1.593e-09	0.2917	15.3446	TACR2	Substance-K receptor (pKi >= 10)	COc1ccc2c(c1)CN(CC2)C(=O)C(Cc1ccccc1)N	UVXRFNFFORDJHQ-UHFFFAOYSA-N
ZINCoE000006VY7t	CYP2C9	6	5.044e-11	0.3699	18.0368	CYP2C9	Cytochrome P450 2C9 (pKi >= 6)	CCN1CCC(CC1)CC(=O)NCCc1ccccc1C(F)(F)F	RXIQVOADFUBLSO-UHFFFAOYSA-N
ZINCko00000kKqqX	FUCA1	7	4.224e-11	0.4717	18.1751	FUCA1	Tissue alpha-L-fucosidase (pKi >= 7)	CC1CN(CC(C1)C)CC(=O)Nc1ccc(cc1C)C	PENUHVRODHXGRI-UHFFFAOYSA-N
ZINCmn00000efwew	HTR1B	7	2.261e-10	0.3521	16.867	HTR1B	5-hydroxytryptamine receptor 1B (pKi >= 7)	OC(CN1CCC(CC1)Cc1ccccc1)COC(C)(C)C	QFTXJWUHFUFSLI-UHFFFAOYSA-N
ZINCpA00000fuMey	PDE2A	8	3.082e-11	0.3049	18.4209	PDE2A	cGMP-dependent 3',5'-cyclic phosphodiesterase (pKi >= 8)	O=C(c1n(C)nc(c1Cl)C)NCCC1CCN(C1)Cc1ccccc1	GJHPMEYVSYULMN-UHFFFAOYSA-N
ZINCmm00000efNDA	PSMB1	6	6.371e-46	0.4068	80.6908	PSMB1	Proteasome subunit beta type-1 (pKi >= 6)	Cc1cncc(n1)C1CCCN(C1)CCOc1ccccc1	HIJZZJWFYADRJD-UHFFFAOYSA-N
ZINCpq00000dvGM9	PTK2B	8	3.908e-07	0.2987	11.0545	PTK2B	Protein-tyrosine kinase 2-beta (pKi >= 8)	O=C(Nc1cccc(c1)Cl)CCN1CCN(CC1)Cc1ccccc1	KDQZAASXGPCWIW-UHFFFAOYSA-N
ZINCpg00000FUkPV	ACKR3	6	2.655e-30	0.3125	52.6481	ACKR3	Atypical chemokine receptor 3 (pKi >= 6)	COCCC(=O)N(CC1CCN(CC1)CCc1ccccc1OC)C	SGKMOVWGAVSVAQ-UHFFFAOYSA-N
ZINCoD000001esY6	SCN5A	6	2.612e-07	0.3333	11.3686	SCN5A	Sodium channel protein type 5 subunit alpha (pKi >= 6)	O=N(=O)c1ccccc1CNC1CCN(CC1)Cc1ccccc1	DENHVMGXLUWONG-UHFFFAOYSA-N
ZINCnw000001WGDd	F2RL3	6	2.998e-15	0.2951	25.6299	F2RL3	Proteinase-activated receptor 4 (pKi >= 6)	O=C(c1ccc(cc1)N(=O)=O)NCC(c1ccccc1)N(C)C	JMKMVDNOWDOONX-UHFFFAOYSA-N
ZINCns00000bBrBI	CNR2	7	2.069e-09	0.375	15.1409	CNR2	Cannabinoid receptor 2 (pKi >= 7)	O=C(C1CCCCCN1C)NCc1noc(n1)c1ccccc1	HVTZXILGGGTLGG-UHFFFAOYSA-N
ZINCoE000006VZLO	LIPG	6	5.17e-08	0.3065	12.6316	LIPG	Endothelial lipase (pKi >= 6)	O=C(Nc1ccccc1N1CCCCC1)CNCc1ccccc1	MIGHHGDAKSEQFV-UHFFFAOYSA-N
ZINCmA000000VDmH	BIRC2	6	2.414e-09	0.303	15.0208	BIRC2	Baculoviral IAP repeat-containing protein 2 (pKi >= 6)	CC(CCc1ccccc1)NCCNC(=O)c1ccccc1	XFRMVMFKNIZXIT-UHFFFAOYSA-N
ZINCnw0000020gX4	MMP7	8	7.849e-19	0.3784	32.0546	MMP7	Matrilysin (pKi >= 8)	COc1ccc(cc1)NC(=O)C(Cc1c[nH]c2c1cccc2)N	PMOGDVNFBDYZBB-UHFFFAOYSA-N
ZINCoE000006VY7t	CSNK1G1	6	2.562e-08	0.3049	13.1789	CSNK1G1	Casein kinase I isoform gamma-1 (pKi >= 6)	CCN1CCC(CC1)CC(=O)NCCc1ccccc1C(F)(F)F	RXIQVOADFUBLSO-UHFFFAOYSA-N
ZINCit0000066TMt	CYP2C9	8	9.493e-06	0.3077	8.5671	CYP2C9	Cytochrome P450 2C9 (pKi >= 8)	O=C(Nc1ccc(cc1N)Cl)CN1CCCCC1	BJPFMMXKCYEPAE-UHFFFAOYSA-N
ZINCpx000005UPWW	NPR1	6	1.836e-08	0.2841	13.4387	NPR1	Atrial natriuretic peptide receptor 1 (pKi >= 6)	Cc1ccn2c(c1)c(cn2)C(=O)NC(C(N)C)CCc1ccccc1	ZSHUGPUTRABUDZ-UHFFFAOYSA-N
ZINCll00000kKp5S	GRPR	8	3.041e-11	0.2917	18.4313	GRPR	Gastrin-releasing peptide receptor (pKi >= 8)	CCOC(=O)C1CCCN(C1)Cc1c[nH]c2c1cccc2	KQXOXXXVFSNDET-UHFFFAOYSA-N
ZINCmv000006MPIu	CYSLTR1	7	2.038e-06	0.3611	9.7667	CYSLTR1	Cysteinyl leukotriene receptor 1 (pKi >= 7)	COc1cccc(c1)COc1cccc2c1nc(NN)cc2	GODRAIQBPYSTNB-UHFFFAOYSA-N
ZINCkA000001LiIv	DRD3	6	4.044e-09	0.5102	14.6184	DRD3	D(3) dopamine receptor (pKi >= 6)	Cc1ccoc1CN1CCC(CC1)(O)c1ccccc1	QZJJBMVGGZFACK-UHFFFAOYSA-N
ZINCnw00000bBEAH	LGMN	8	6.783e-06	0.2874	8.8292	LGMN	Legumain (pKi >= 8)	CCOc1cc2CCCc2cc1CN1CCCCC1C(=O)NC	WVDGAQOBGRUONC-UHFFFAOYSA-N
ZINCjA0000053Gq6	CHRM3	6	1.922e-10	0.46	16.9937	CHRM3	Muscarinic acetylcholine receptor M3 (pKi >= 6)	c1ccc(cc1)CN1CCN(CC1)Cc1cccs1	PPKKNFVVMCGJAI-UHFFFAOYSA-N
ZINCnk00000p8KIa	AKR1C2	6	5.663e-11	0.2836	17.9465	AKR1C2	Aldo-keto reductase family 1 member C2 (pKi >= 6)	COc1ccc2c(c1)CN(CC2)C(=O)C(Cc1ccccc1)N	UVXRFNFFORDJHQ-UHFFFAOYSA-N
ZINCnx00000bBKgA	PDE3B	6	9.093e-43	0.3289	75.0274	PDE3B	Uncharacterized protein (pKi >= 6)	Cc1ccnc(c1)NCC1CCN(C1)c1ncnc2c1ccs2	FNWUDPWPTXNZCH-UHFFFAOYSA-N
ZINCmm00000efNDA	Q8WSF8_APLCA	7	9.951e-07	0.2982	10.3257	Q8WSF8_APLCA	Soluble acetylcholine receptor (pKi >= 7)	Cc1cncc(n1)C1CCCN(C1)CCOc1ccccc1	HIJZZJWFYADRJD-UHFFFAOYSA-N
ZINCjo00000kJwnn	CACNA1G	6	6.334e-06	0.3016	8.8826	CACNA1G	Voltage-dependent T-type calcium channel subunit alpha-1G (pKi >= 6)	OC1(CCCC(C1)N1CCCCC1)c1ccccc1	NYYZELOAEDIUSR-UHFFFAOYSA-N
ZINCpr00000dvDCW	MC3R	8	1.171e-06	0.3385	10.199	MC3R	Melanocortin receptor 3 (pKi >= 8)	CSCC(=O)N1CCCC(C1)N1CCN(CC1)c1ccccc1OC	MUUPDHOGBNIRLW-UHFFFAOYSA-N
ZINCjo00000kJwnn	HRH3	6	2.171e-09	0.3898	15.1032	HRH3	Histamine H3 receptor (pKi >= 6)	OC1(CCCC(C1)N1CCCCC1)c1ccccc1	NYYZELOAEDIUSR-UHFFFAOYSA-N
ZINCkn00000kK983	SLC5A4	6	6.861e-07	0.3091	10.6156	SLC5A4	Low affinity sodium-glucose cotransporter (pKi >= 6)	CC(CNCc1ccccc1OCc1ccccc1)O	HNHDZVLNVJHJON-UHFFFAOYSA-N
ZINCpy0000060AZz	NOX5	6	3.878e-10	0.2895	16.4464	NOX5	NADPH oxidase 5 (pKi >= 6)	CC1CCC2(C1)NC(=O)N(C2=O)Cc1cccc(c1)CN1CCCC1	FBVAGHSKZMUHNC-UHFFFAOYSA-N
ZINCmm00000efNDA	NUAK1	7	5.815e-08	0.3375	12.5398	NUAK1	NUAK family SNF1-like kinase 1 (pKi >= 7)	Cc1cncc(n1)C1CCCN(C1)CCOc1ccccc1	HIJZZJWFYADRJD-UHFFFAOYSA-N
ZINClr0000051S0J	PRKD3	6	5.306e-06	0.3377	9.0207	PRKD3	Serine/threonine-protein kinase D3 (pKi >= 6)	COC(=O)c1ccc(cc1)NC(=O)CC1CCN(CC1)C	OEZKGFIVPYFMGS-UHFFFAOYSA-N
ZINCmo00000efOi7	ADAM17	6	7.973e-09	0.375	14.0891	ADAM17	Disintegrin and metalloproteinase domain-containing protein 17 (pKi >= 6)	OCC1CCCN1Cc1cccc(c1)OCc1ccccc1	HEVGFXXEGDLDCR-UHFFFAOYSA-N
ZINCpy00000607M1	GRIN1	6	2.647e-18	0.4706	31.1067	GRIN1	Glutamate receptor ionotropic, NMDA 1 (pKi >= 6)	COc1ccccc1OCC(CNCCOc1ccc(c(c1)F)Cl)O	PGNQVUJOKSKZSJ-UHFFFAOYSA-N
ZINCnw0000020gX4	TSHR	6	3.142e-56	0.325	99.195	TSHR	Thyrotropin receptor (pKi >= 6)	COc1ccc(cc1)NC(=O)C(Cc1c[nH]c2c1cccc2)N	PMOGDVNFBDYZBB-UHFFFAOYSA-N
ZINCpA000000r2qw	CXCR3	6	7.661e-15	0.3766	24.8893	CXCR3	C-X-C chemokine receptor type 3 (pKi >= 6)	O=C(C1(C)CCN(CC1)Cc1ccccc1)NCCc1cccnc1	OCIMBCLGSULDRR-UHFFFAOYSA-N
ZINCmx000004oXtu	G6PC	6	2.306e-10	0.283	16.8517	G6PC	Glucose-6-phosphatase (pKi >= 6)	COc1ccc(cc1)OCC(CNC(c1ccccc1)C)O	GQVJMDGZRNGSQJ-UHFFFAOYSA-N
ZINClD000004X9Nh	HTR1A	6	4.099e-23	0.4865	39.7424	HTR1A	5-hydroxytryptamine receptor 1A (pKi >= 6)	Cc1ccc(cc1)CN1CCN(CC1)Cc1ccccc1	UZIYLIRBEDSOPG-UHFFFAOYSA-N
ZINCns000000MRLy	DRD2	6	2.58e-40	0.4	70.6238	DRD2	D(2) dopamine receptor (pKi >= 6)	O=C(C(=O)c1c(C)[nH]c2c1cccc2)NCCCN1CCCC1	MFIPTRYHNPUUOQ-UHFFFAOYSA-N
ZINCnn00000p96ho	PDE11A	8	1.217e-12	0.3095	20.9408	PDE11A	Dual 3',5'-cyclic-AMP and -GMP phosphodiesterase 11A (pKi >= 8)	CN(C(=O)c1n[nH]nc1C)CC1CCN(C1)Cc1ccccc1	MFXLTPGYCVXKOI-UHFFFAOYSA-N
ZINCkn00000kKg4O	SIK3	6	3.128e-08	0.3014	13.0232	SIK3	Serine/threonine-protein kinase SIK3 (pKi >= 6)	CN1CCN(CC1)CCCCOc1ccc(cc1C)Br	XLLDEHNXFSDGQM-UHFFFAOYSA-N
ZINCpy000000TH06	CTSG	6	1.399e-14	0.3594	24.4203	CTSG	Cathepsin G (pKi >= 6)	CCC(c1ccccc1)OCCNC(c1ccc(cc1)C#N)C(=O)N	DNWSRBQKNMCBRQ-UHFFFAOYSA-N
ZINClr0000051S0J	SLC27A1	6	5.35e-07	0.3692	10.8096	SLC27A1	Long-chain fatty acid transport protein 1 (pKi >= 6)	COC(=O)c1ccc(cc1)NC(=O)CC1CCN(CC1)C	OEZKGFIVPYFMGS-UHFFFAOYSA-N
ZINCll00000kKOQl	SHC	6	3.747e-07	0.2857	11.0872	SHC	Squalene--hopene cyclase (pKi >= 6)	O=C(CN(C1CCCCC1)C)NCc1ccc(c(c1)F)C	VLPSBQPKBKOJBS-UHFFFAOYSA-N
ZINCnn00000p96ho	OPRK1	8	9.982e-09	0.3117	13.9139	OPRK1	Kappa-type opioid receptor (pKi >= 8)	CN(C(=O)c1n[nH]nc1C)CC1CCN(C1)Cc1ccccc1	MFXLTPGYCVXKOI-UHFFFAOYSA-N
ZINCpB0000017AMm	RORC	8	2.13e-18	0.3529	31.276	RORC	Nuclear receptor ROR-gamma (pKi >= 8)	O=C(Nc1cccc(c1)Cl)CN1CCN(CC1)CCc1ccccc1	BNKSIXXULFCRCZ-UHFFFAOYSA-N
ZINCit0000066TMt	LIPE	7	4.077e-07	0.34	11.0214	LIPE	Hormone-sensitive lipase (pKi >= 7)	O=C(Nc1ccc(cc1N)Cl)CN1CCCCC1	BJPFMMXKCYEPAE-UHFFFAOYSA-N
ZINCim000001Se18	GRPR	6	2.045e-12	0.3026	20.5361	GRPR	Gastrin-releasing peptide receptor (pKi >= 6)	O=C(CN1CCCC1)Nc1ccc(cc1)N(=O)=O	GSTWJGHEEBKDPK-UHFFFAOYSA-N
ZINCpy00000g8drL	MMP14	8	4.815e-07	0.3239	10.8917	MMP14	Matrix metalloproteinase-14 (pKi >= 8)	OCC1(O)CCCN(C1)Cc1cccc(c1)Oc1ccc(cc1)OC	WEWSCJIPFVJUDO-UHFFFAOYSA-N
ZINCpx000005UEJr	CTSS	6	1.57e-23	0.3803	40.4906	CTSS	Cathepsin S (pKi >= 6)	COc1cccc(c1)CC(C(=O)NC(Cc1ccc(c(c1)F)C)C)N	RGCGRWCSGRDQEE-UHFFFAOYSA-N
ZINCpq00000dvDAo	HTR1D	6	3.096e-27	0.4091	47.1423	HTR1D	5-hydroxytryptamine receptor 1D (pKi >= 6)	COc1ccccc1CN1CCN(CC1)Cc1c[nH]c2c1cccc2	BIVHXLHJYYVUFG-UHFFFAOYSA-N
ZINClp00000kJZMz	CYP2D6	7	1.172e-06	0.3607	10.1979	CYP2D6	Cytochrome P450 2D6 (pKi >= 7)	NC(C(=O)Nc1ccccc1)Cc1c[nH]c2c1cccc2	RZMUABAAIKIJCD-UHFFFAOYSA-N
ZINCjx000003i4mp	CSK	7	1.872e-08	0.2838	13.4238	CSK	Tyrosine-protein kinase CSK (pKi >= 7)	CN(Cc1ccc(cc1)N)CCOc1ccccc1	SRWKAPLMXXGYPA-UHFFFAOYSA-N
ZINCmE000003koVu	PLM1_PLAFA	6	5.146e-07	0.3425	10.8399	PLM1_PLAFA	Plasmepsin-1 (pKi >= 6)	COc1cccc(c1)CCNC(Cc1cccc(c1)OC)C	PHMFTYHRSAOLLV-UHFFFAOYSA-N
ZINCmg00000efPWV	PDE1C	7	1.113e-09	0.2969	15.6243	PDE1C	Calcium/calmodulin-dependent 3',5'-cyclic nucleotide phosphodiesterase 1C (pKi >= 7)	O=C(CC1NC2CCCCC2NC1=O)NCc1ccccc1	CPMZDSOKSMYPGP-UHFFFAOYSA-N
ZINCkn00000kKg4O	FGR	8	6.269e-09	0.3014	14.2766	FGR	Tyrosine-protein kinase Fgr (pKi >= 8)	CN1CCN(CC1)CCCCOc1ccc(cc1C)Br	XLLDEHNXFSDGQM-UHFFFAOYSA-N
ZINCoE000006VYzK	SLC6A1	6	6.368e-08	0.3038	12.4691	SLC6A1	Sodium- and chloride-dependent GABA transporter 1 (pKi >= 6)	Fc1ccc2c(c1)c(CN1CCCC(C1)c1ccncn1)cn2C	CSURNDWXUXWRNY-UHFFFAOYSA-N
ZINCjm00000kKgJK	CAPNS1	6	5.676e-09	0.2877	14.354	CAPNS1	Calpain small subunit 1 (pKi >= 6)	CCSc1ccccc1NC(=O)C1CCCN(C1)C	RXPNXIBTFHWNMR-UHFFFAOYSA-N
ZINCpC00000fuQG4	SLC18A3	6	2.065e-17	0.4255	29.5048	SLC18A3	Vesicular acetylcholine transporter (pKi >= 6)	CC(C(c1ccccc1)O)NC(=O)C1CCN(CC1)C1CCCCC1	YSBRKKWTKXQISC-UHFFFAOYSA-N
ZINCpD00000fv1ZQ	SLC6A4	6	2.051e-12	0.5	20.5336	SLC6A4	Sodium-dependent serotonin transporter (pKi >= 6)	O=N(=O)c1ccc(cc1)CN1CCN(CC1)CCCc1ccccc1	RAKOBFULBHOLNO-UHFFFAOYSA-N
ZINCmj00000efPfh	CTRC	7	3.658e-06	0.3023	9.3107	CTRC	Chymotrypsin-C (pKi >= 7)	NC(=O)C1CCN(CC1c1ccccc1)Cc1ccccc1	OVXHCXQXXLLNRL-UHFFFAOYSA-N
ZINClD000004X9Nh	NMT1	8	2.86e-07	0.3214	11.2979	NMT1	Glycylpeptide N-tetradecanoyltransferase (pKi >= 8)	Cc1ccc(cc1)CN1CCN(CC1)Cc1ccccc1	UZIYLIRBEDSOPG-UHFFFAOYSA-N
ZINCnm00000p9lyO	SLC6A3	6	1.221e-15	0.4138	26.3218	SLC6A3	Sodium-dependent dopamine transporter (pKi >= 6)	OCC1CCN(CC1OCc1ccccc1)Cc1ccccc1	DAEQJRXBQKIVSA-UHFFFAOYSA-N
ZINCoD00000aukzJ	SLC18A3	6	5.3e-12	0.3333	19.7935	SLC18A3	Vesicular acetylcholine transporter (pKi >= 6)	COc1cccc(c1)N1CCN(CC1)C1CCc2c(C1)cccc2	ZHLSBIJYYBPHBO-UHFFFAOYSA-N
ZINCol00000lc07D	ROCK1	7	2.841e-10	0.32	16.689	ROCK1	Rho-associated protein kinase 1 (pKi >= 7)	COc1cccc(c1)CN1CCCC(C1=O)(O)CN1CCSCC1	PDJIOJUEDUYPCV-UHFFFAOYSA-N
ZINClp00000kJZMz	HDAC7	8	3.181e-11	0.3485	18.3962	HDAC7	Histone deacetylase 7 (pKi >= 8)	NC(C(=O)Nc1ccccc1)Cc1c[nH]c2c1cccc2	RZMUABAAIKIJCD-UHFFFAOYSA-N
ZINClD000002SUZn	F3	6	2.998e-06	0.3182	9.4659	F3	Tissue factor (pKi >= 6)	Clc1cccc(c1)C(=O)NCC(c1ccccc1)N(C)C	TWZLGCXKBMMSNS-UHFFFAOYSA-N
ZINCiA0000021Hny	OPRM1	6	3.286e-09	0.4	14.7802	OPRM1	Mu-type opioid receptor (pKi >= 6)	OCC(NC(CCC(C)C)C)Cc1ccccc1	IRBQRYUZSPJWGP-UHFFFAOYSA-N
ZINCpx00000g8cDi	P2RX7	6	1.36e-07	0.3288	11.8777	P2RX7	P2X purinoceptor 7 (pKi >= 6)	COc1cccc(c1OC)CNC(=O)C(c1ccc(cc1)F)N(C)C	BHLCKMWSFYNRJQ-UHFFFAOYSA-N
ZINCjA000003E1oF	CA1	8	2.584e-11	0.4146	18.5581	CA1	Carbonic anhydrase 1 (pKi >= 8)	O=C(Nc1ccc(cc1)Br)NCCN1CCCCC1	BQCOZCVEXIEDMR-UHFFFAOYSA-N
ZINCjl000003svrz	PRKG2	7	2.742e-09	0.2838	14.9212	PRKG2	cGMP-dependent protein kinase 2 (pKi >= 7)	O=C(C1CCCN1)NCc1nc2c([nH]1)ccc(c2)Cl	WVLKPOTZBAEBAO-UHFFFAOYSA-N
ZINCnD000001uUTw	NTRK1	9	4.176e-08	0.2963	12.798	NTRK1	High affinity nerve growth factor receptor (pKi >= 9)	O=C1C(CCN1c1ccc(c(c1)Cl)F)NC(c1ccccn1)C	MIRSCLNRESJXPM-UHFFFAOYSA-N
ZINCpq00000dvDAo	DRD2	6	1.812e-41	0.6327	72.6945	DRD2	D(2) dopamine receptor (pKi >= 6)	COc1ccccc1CN1CCN(CC1)Cc1c[nH]c2c1cccc2	BIVHXLHJYYVUFG-UHFFFAOYSA-N
ZINCmz000005g998	ABCB1	6	8.86e-14	0.3636	22.9837	ABCB1	Multidrug resistance protein 1 (pKi >= 6)	O=C(Nc1ccccc1C)CNC(COc1ccccc1)C	IGQYTEOFZUCLKT-UHFFFAOYSA-N
ZINCpv00000g89o2	SLC18A2	8	1.718e-19	0.3026	33.239	SLC18A2	Synaptic vesicular amine transporter (pKi >= 8)	CCOc1ccc(cc1OC)CN1CC(C(C1)O)Cc1ccncc1	LPRIFXDIPSNQIK-UHFFFAOYSA-N
ZINCnz000008J3eO	HTR1A	6	1.555e-07	0.4038	11.7731	HTR1A	5-hydroxytryptamine receptor 1A (pKi >= 6)	Cc1ccc(o1)C=CC(=O)N1CCN(CC1)Cc1ccccc1	XTXQAZVVMQPQRJ-UHFFFAOYSA-N
ZINClr000007AqDe	CYP3A4	8	4.607e-07	0.3521	10.9261	CYP3A4	Cytochrome P450 3A4 (pKi >= 8)	COC(=O)CC(c1cccc(c1)OCc1ccccc1)N	YYTAWEKBLQTBNP-UHFFFAOYSA-N
ZINCog00000Aei5i	PLM2_PLAFA	6	1.49e-09	0.375	15.3967	PLM2_PLAFA	Plasmepsin-2 (pKi >= 6)	COc1cccc(c1)N1CCN(CC1)CC(Cc1ccccc1)O	CAGSFDNIOOUCKC-UHFFFAOYSA-N
ZINCmq000006MEpp	NQO2	7	1.041e-13	0.434	22.8578	NQO2	Ribosyldihydronicotinamide dehydrogenase [quinone] (pKi >= 7)	CC(CCc1ccccc1)NCCNC(=O)c1ccccc1	XFRMVMFKNIZXIT-UHFFFAOYSA-N
ZINCll00000kKp5S	CFTR	6	8.215e-08	0.3333	12.2705	CFTR	Cystic fibrosis transmembrane conductance regulator (pKi >= 6)	CCOC(=O)C1CCCN(C1)Cc1c[nH]c2c1cccc2	KQXOXXXVFSNDET-UHFFFAOYSA-N
ZINCih00000kIqgW	UTS2R	6	4.444e-08	0.3143	12.7496	UTS2R	Urotensin II receptor (pKi >= 6)	CCOC(=O)C1(O)CCN(C1)Cc1ccccc1	AWCXGWTZRFCSEY-UHFFFAOYSA-N
ZINCjq0000066RaY	SLC6A1	6	4.022e-11	0.3108	18.2133	SLC6A1	Sodium- and chloride-dependent GABA transporter 1 (pKi >= 6)	O=C(CN1CCCCCC1)Nc1cc(Cl)ccc1C	KWIUJYAGEIAGRS-UHFFFAOYSA-N
ZINCpx000005UFHv	ADRB2	6	1.165e-08	0.4615	13.7932	ADRB2	Beta-2 adrenergic receptor (pKi >= 6)	COc1ccccc1C(CNC(=O)C(C(c1cccc(c1)Br)C)N)O	DHVDPOZGZRWTHL-UHFFFAOYSA-N
ZINCox000008Gaq8	BRD3	6	1.911e-07	0.3333	11.612	BRD3	Bromodomain-containing protein 3 (pKi >= 6)	O=C(Nc1ccccc1C)CN1CCN(CC1)Cc1ccccc1	AAJZGIJQXHXUCX-UHFFFAOYSA-N
ZINCpA00000fuVHm	SLC18A2	7	1.56e-11	0.2958	18.9515	SLC18A2	Synaptic vesicular amine transporter (pKi >= 7)	COc1ccc(cc1)CCN1CCCC(C1)CN(Cc1nocc1)C	HPJYMVXXJWITJD-UHFFFAOYSA-N
ZINCiA0000021Hny	FPR1	8	1.329e-32	0.3051	56.7783	FPR1	fMet-Leu-Phe receptor (pKi >= 8)	OCC(NC(CCC(C)C)C)Cc1ccccc1	IRBQRYUZSPJWGP-UHFFFAOYSA-N
ZINCoq00000afdSU	ADRA1B	6	3.109e-07	0.3194	11.2326	ADRA1B	Alpha-1B adrenergic receptor (pKi >= 6)	Fc1ccc(c(c1)C(=O)NCc1ccccc1CN1CCCC1)F	VSWQHJIJADXDQF-UHFFFAOYSA-N
ZINCow000008WhvR	CDK5	7	6.946e-12	0.3175	19.5826	CDK5	Cyclin-dependent-like kinase 5 (pKi >= 7)	O=C(CN1CCCC(C1)c1ccccc1)NCCc1ccncc1	VKWXKTQCOHWDIS-UHFFFAOYSA-N
ZINClm00000kJRQc	MTNR1A	6	3.954e-08	0.3443	12.8407	MTNR1A	Melatonin receptor type 1A (pKi >= 6)	COc1ccc(c(c1)Br)CN1CCCC(C1)(O)CC(=O)N	SROLRKROFKVFOJ-UHFFFAOYSA-N
ZINCpB0000017AMm	HTR2B	6	4.422e-10	0.4462	16.344	HTR2B	5-hydroxytryptamine receptor 2B (pKi >= 6)	O=C(Nc1cccc(c1)Cl)CN1CCN(CC1)CCc1ccccc1	BNKSIXXULFCRCZ-UHFFFAOYSA-N
ZINCpx000005UTBr	CHRNA10	6	1.11e-16	0.377	28.0939	CHRNA10	Neuronal acetylcholine receptor subunit alpha-10 (pKi >= 6)	N#Cc1cccc(c1)CCNC(=O)C1NCCCC1c1ccccc1	GADVYBPSSWLZLP-UHFFFAOYSA-N
ZINCpo00000xHZWg	MCHR1	6	1.054e-09	0.3467	15.6665	MCHR1	Melanin-concentrating hormone receptor 1 (pKi >= 6)	O=C(NCC(c1ccc(o1)C)N1CCCCC1)COc1ccccc1	BBIRCJRJKMHMFV-UHFFFAOYSA-N
ZINCkx000001h4yp	FABP5	6	1.087e-24	0.3519	42.5722	FABP5	Fatty acid-binding protein, epidermal (pKi >= 6)	CC(CNCc1ccccc1OCc1ccccc1)O	HNHDZVLNVJHJON-UHFFFAOYSA-N
ZINCjq0000066RaY	HRP1_PLAFA	7	3.113e-13	0.3333	22.0036	HRP1_PLAFA	Histidine-rich protein PFHRP-II (pKi >= 7)	O=C(CN1CCCCCC1)Nc1cc(Cl)ccc1C	KWIUJYAGEIAGRS-UHFFFAOYSA-N
ZINCiz000006707b	BRD2	6	4.273e-07	0.3143	10.9848	BRD2	Bromodomain-containing protein 2 (pKi >= 6)	O=C(Nc1cccc(c1)Cl)NCN1CCCCC1	HMXPRCLCNGEGHJ-UHFFFAOYSA-N
ZINCox000008W6FR	LIPG	6	7.566e-11	0.3788	17.7206	LIPG	Endothelial lipase (pKi >= 6)	O=C(Nc1ccccc1Cl)NCCNc1cc(nc(n1)C)N(C)C	XXSQSGLGKSVXKS-UHFFFAOYSA-N
ZINCpx000005UJHH	GLRA1	7	2.134e-06	0.2817	9.7307	GLRA1	Glycine receptor subunit alpha-1 (pKi >= 7)	O=C(C1C=CCCN1)NC(c1ccc(cc1)OCc1cccnc1)C	XXWRSTMZUAMLTP-UHFFFAOYSA-N
ZINCpt000008VjtQ	BRCA1	6	1.112e-60	0.3176	107.186	BRCA1	Breast cancer type 1 susceptibility protein (pKi >= 6)	CC(N(C(=O)OCc1ccccc1)CC1CCCN1C(=O)C(N)C)C	XLXWKBVYQAUXDR-UHFFFAOYSA-N
ZINCoA000003E2VC	HSD17B3	9	2.268e-19	0.3194	33.0224	HSD17B3	Testosterone 17-beta-dehydrogenase 3 (pKi >= 9)	COC(=O)c1ccccc1c1ccc(o1)CN1CCC(CC1)(C)O	MPLGTSXIRQSCCL-UHFFFAOYSA-N
ZINCpD00000fuJe0	PTPN22	6	2.003e-06	0.2907	9.7803	PTPN22	Tyrosine-protein phosphatase non-receptor type 22 (pKi >= 6)	O=C(NCC(c1ccc(o1)C)N1CCCCC1)COc1ccccc1	BBIRCJRJKMHMFV-UHFFFAOYSA-N
ZINCow000008W8JS	CACNA1G	6	6.661e-16	0.3521	26.7454	CACNA1G	Voltage-dependent T-type calcium channel subunit alpha-1G (pKi >= 6)	O=C(C(C)C)NC1COC2(C1)CCN(CC2)CCc1ccccc1	BZTJUOMHXRBHFO-UHFFFAOYSA-N
ZINCll0000086avt	CA6	8	2.005e-12	0.4308	20.5513	CA6	Carbonic anhydrase 6 (pKi >= 8)	CCN1CCCC1CNC(=O)C(=O)Nc1ccccc1C	NTXDKFXUCDASQF-UHFFFAOYSA-N
ZINCiw000001Ptfl	ACOX1	6	4.272e-09	0.3239	14.5756	ACOX1	Peroxisomal acyl-coenzyme A oxidase 1 (pKi >= 6)	O=C(Nc1ccccc1F)CN1CCCCCC1	LQPOEOVHGWTOAP-UHFFFAOYSA-N
ZINCpq00000dvDAo	HTR6	6	7.695e-08	0.46	12.3215	HTR6	5-hydroxytryptamine receptor 6 (pKi >= 6)	COc1ccccc1CN1CCN(CC1)Cc1c[nH]c2c1cccc2	BIVHXLHJYYVUFG-UHFFFAOYSA-N
ZINCpy000006089Z	CCR3	6	1.515e-22	0.358	38.7231	CCR3	C-C chemokine receptor type 3 (pKi >= 6)	COc1ccccc1C(NC(=O)CN1CCC(C1)Cc1nccs1)C	LCYFLBDQJNWWQK-UHFFFAOYSA-N
ZINCmn000006ATBx	SIGMAR1	6	1.903e-07	0.52	11.6155	SIGMAR1	Sigma non-opioid intracellular receptor 1 (pKi >= 6)	OC(c1ccccc1)CN1CCCN(CC1)c1ncccn1	OSKPNSQTTVMOSD-UHFFFAOYSA-N
ZINCps00000dvBdp	MAP2K5	8	1.595e-09	0.3827	15.3438	MAP2K5	Dual specificity mitogen-activated protein kinase kinase 5 (pKi >= 8)	CCNc1cc(nc(n1)C)N1CCN(CC1)C(=O)c1cccc(c1)Cl	IRIXQHVERKZDAE-UHFFFAOYSA-N
ZINCir0000066RIC	GRIN2B	6	3.128e-06	0.3778	9.4328	GRIN2B	Glutamate receptor ionotropic, NMDA 2B (pKi >= 6)	Clc1cccc(c1)C(CNCc1ccccc1)O	TZEGKWSSUBLZGT-UHFFFAOYSA-N
ZINClD000004X9Nh	SLC6A4	6	2.243e-11	0.4783	18.6687	SLC6A4	Sodium-dependent serotonin transporter (pKi >= 6)	Cc1ccc(cc1)CN1CCN(CC1)Cc1ccccc1	UZIYLIRBEDSOPG-UHFFFAOYSA-N
ZINCml00000eflB4	CHRM5	9	1.849e-11	0.2833	18.8194	CHRM5	Muscarinic acetylcholine receptor M5 (pKi >= 9)	O=C(C1NCc2c(C1)cccc2)NCC(c1ccccc1)O	ABYODZCNDMDCOU-UHFFFAOYSA-N
ZINChl00000kIfQj	KCNQ2	6	6.661e-16	0.2931	26.7685	KCNQ2	Potassium voltage-gated channel subfamily KQT member 2 (pKi >= 6)	OCCN1CCN(CC1)c1ccccc1SC	KSUWQUPHBLPMAQ-UHFFFAOYSA-N
ZINCnD000001s3AM	HDAC2	6	9.44e-06	0.3968	8.5714	HDAC2	Histone deacetylase 2 (pKi >= 6)	COc1ccc(cc1)C(=O)NCC(N1CCCC1)c1cccs1	TWKCDFZUBMKNTI-UHFFFAOYSA-N
ZINCnx00000bBKgA	PDE10A	6	2.621e-08	0.3333	13.1612	PDE10A	cAMP and cAMP-inhibited cGMP 3',5'-cyclic phosphodiesterase 10A (pKi >= 6)	Cc1ccnc(c1)NCC1CCN(C1)c1ncnc2c1ccs2	FNWUDPWPTXNZCH-UHFFFAOYSA-N
ZINCnn00000p92rP	HTR7	6	1.388e-34	0.4082	60.3354	HTR7	5-hydroxytryptamine receptor 7 (pKi >= 6)	Cc1ccccc1OCCN1CCN(CC1)Cc1ccccc1	USHHMSBBRJCBGN-UHFFFAOYSA-N
ZINCmt000006MBLc	HIS3	6	1.776e-15	0.3279	26.0083	HIS3	Imidazoleglycerol-phosphate dehydratase (pKi >= 6)	Brc1ccccc1CNCc1ccc(cc1)Cn1cncn1	FOYQJZGQCHTQDJ-UHFFFAOYSA-N
ZINCpx000005UJqg	HTR3A	9	6.587e-06	0.321	8.852	HTR3A	5-hydroxytryptamine receptor 3A (pKi >= 9)	Cn1nc(c(c1)C(=O)NC(C(N)C)CCc1ccccc1)C1CCC1	AGRLXQIKGITNFB-UHFFFAOYSA-N
ZINCnx00000bBvPk	SLC18A3	9	1.628e-09	0.303	15.328	SLC18A3	Vesicular acetylcholine transporter (pKi >= 9)	n1ccc(cc1)CN1CCN(CC1)C1CCc2c(C1)cccc2	PFCJOIIJSSFLRE-UHFFFAOYSA-N
ZINCmq000006MEpp	LTA4H	6	4.325e-10	0.3673	16.3614	LTA4H	Leukotriene A-4 hydrolase (pKi >= 6)	CC(CCc1ccccc1)NCCNC(=O)c1ccccc1	XFRMVMFKNIZXIT-UHFFFAOYSA-N
ZINCpm00000xI6ve	CMA1	8	2.039e-37	0.3855	65.4213	CMA1	Chymase (pKi >= 8)	CC(N(C(=O)OCc1ccccc1)CC1CCCN1C(=O)C(N)C)C	XLXWKBVYQAUXDR-UHFFFAOYSA-N
ZINCot00000afa0m	ABCB1	6	8.671e-14	0.3509	23.0005	ABCB1	Multidrug resistance protein 1 (pKi >= 6)	COc1cc(OC)ccc1CN1CCN(CC1)Cc1cccn1C	ZBLVYQFSZKQTGU-UHFFFAOYSA-N
ZINCpz000000d415	MMP1	6	9.659e-07	0.4375	10.3489	MMP1	Interstitial collagenase (pKi >= 6)	COc1cccc(c1)CN1CCN(CC1)Cc1ccccc1N(=O)=O	HFQDXJGPOIAGJV-UHFFFAOYSA-N
ZINCmA000005g9kU	TXK	8	5.142e-11	0.3023	18.0218	TXK	Tyrosine-protein kinase TXK (pKi >= 8)	Cc1cccc(c1OCCNC(=O)C1CCCCCN1C)Cl	HAMCRTDLVDUMAA-UHFFFAOYSA-N
ZINCnC0000016ruW	P2RX7	8	1.14e-30	0.3623	53.3072	P2RX7	P2X purinoceptor 7 (pKi >= 8)	CN1CCC2(C1)CCCN(C2)C(=O)c1ccccc1C(F)(F)F	DSUASNYEKBIOLK-UHFFFAOYSA-N
ZINCnk00000p8KIa	G6PC	6	1.87e-10	0.2857	17.015	G6PC	Glucose-6-phosphatase (pKi >= 6)	COc1ccc2c(c1)CN(CC2)C(=O)C(Cc1ccccc1)N	UVXRFNFFORDJHQ-UHFFFAOYSA-N
ZINCmk00000efIxp	NOD2	6	2.532e-08	0.3051	13.1881	NOD2	Nucleotide-binding oligomerization domain-containing protein 2 (pKi >= 6)	c1ccc(cc1)OCCN1CCN(CC1)Cc1ccccc1	QYPYISONPBFBFD-UHFFFAOYSA-N
ZINCog00000Aei5i	ABCB1	6	3.651e-91	0.6167	161.914	ABCB1	Multidrug resistance protein 1 (pKi >= 6)	COc1cccc(c1)N1CCN(CC1)CC(Cc1ccccc1)O	CAGSFDNIOOUCKC-UHFFFAOYSA-N
ZINCob00000AeawP	CHRNA7	7	4.588e-19	0.3485	32.4732	CHRNA7	Neuronal acetylcholine receptor subunit alpha-7 (pKi >= 7)	n1ccc(cc1)CN1CCN2C(C1)CC(C2)OCc1cccnc1	PZASUWAVVOYLQC-UHFFFAOYSA-N
ZINCpy00000606a0	SLC6A3	8	6.867e-10	0.5085	16.0009	SLC6A3	Sodium-dependent dopamine transporter (pKi >= 8)	COc1ccccc1CCCN1CCC(CC1)C(c1ccnn1C)O	IQDXUZQEZRRSMS-UHFFFAOYSA-N
ZINCkw000004PdRf	NOX4	6	7.084e-08	0.3108	12.386	NOX4	NADPH oxidase 4 (pKi >= 6)	Cc1ccc(s1)CN1CCC(C1Cc1cccnc1)O	QXOFXMXMJWGOIO-UHFFFAOYSA-N
ZINCjD000003Uh6O	ADRB1	6	3.62e-21	0.377	36.2486	ADRB1	Beta-1 adrenergic receptor (pKi >= 6)	OC(c1ccccc1)CNCc1c(F)cccc1Cl	AIDZBNBIURRKQG-UHFFFAOYSA-N
ZINCkk00000kKObv	KCNQ2	6	1.537e-06	0.3621	9.987	KCNQ2	Potassium voltage-gated channel subfamily KQT member 2 (pKi >= 6)	CN1CCN(CC1)C(Cc1cccc(c1)C(F)(F)F)C	ACGFNPWIRRMPMD-UHFFFAOYSA-N
ZINCpw000000sGg4	KCNQ2	7	2.711e-09	0.284	14.9302	KCNQ2	Potassium voltage-gated channel subfamily KQT member 2 (pKi >= 7)	OC(c1cc(Cl)c2c(c1)OCCO2)CNCC(c1ccccc1F)O	IZXJSRYJQVYNMW-UHFFFAOYSA-N
ZINClh00000kKecx	HTR7	6	1.294e-143	0.4902	256.08	HTR7	5-hydroxytryptamine receptor 7 (pKi >= 6)	CCCCOC(=O)CCN1CCN(CC1)c1ccccc1	PFPSMCZPIRFDNZ-UHFFFAOYSA-N
ZINCpw00000g8fgi	MAP3K12	9	3.889e-28	0.3243	48.7599	MAP3K12	Mitogen-activated protein kinase kinase kinase 12 (pKi >= 9)	N#Cc1ccnc(c1)CN1CCN(CC1)C1CCc2c(C1)cccc2	VZJAQSTUWSXRIL-UHFFFAOYSA-N
ZINCln00000kKeWw	SIGMAR1	8	1.374e-102	0.6667	182.425	SIGMAR1	Sigma non-opioid intracellular receptor 1 (pKi >= 8)	Fc1ccccc1CN1CCN(CC1)Cc1ccccc1	WDHSPUKPVFVVLS-UHFFFAOYSA-N
ZINCpy00000g8bY5	CACNA1G	6	3.698e-10	0.3256	16.4835	CACNA1G	Voltage-dependent T-type calcium channel subunit alpha-1G (pKi >= 6)	COc1ccc(cc1)c1onc(c1)CNC(=O)CN1CCCCCC1	GVZZVSNKLIGNAH-UHFFFAOYSA-N
ZINCjj00000kKHyI	UPP1	7	2.635e-07	0.2857	11.3617	UPP1	Uridine phosphorylase 1 (pKi >= 7)	OCCNCc1ccccc1OCc1ccccc1	HMKOTLMFUXHSEF-UHFFFAOYSA-N
ZINCmD000005gahu	CYP2D6	7	9.987e-12	0.3971	19.2994	CYP2D6	Cytochrome P450 2D6 (pKi >= 7)	OC(COc1ccc(c(c1)C)C)CNC(c1ccccc1)C	UBWDAHBWWAEZLS-UHFFFAOYSA-N
ZINCpu000008VmYV	ATR	6	4.345e-06	0.2982	9.1764	ATR	Serine/threonine-protein kinase ATR (pKi >= 6)	O=C(Nc1ccccc1c1ccccc1)CSc1nc(N)cc(n1)N	GKVXBEJQCTWQRN-UHFFFAOYSA-N
ZINCpx000005UJxM	CHRM5	9	4.682e-06	0.2807	9.1182	CHRM5	Muscarinic acetylcholine receptor M5 (pKi >= 9)	CC(C(c1ccccc1)c1ccccc1)NC(=O)COC1(C)CNC1	WNKWUFYYSFZPAT-UHFFFAOYSA-N
ZINCoj00000lbZY7	SLC18A2	6	1.407e-06	0.3235	10.0556	SLC18A2	Synaptic vesicular amine transporter (pKi >= 6)	COc1ccccc1CN(C(=O)C1NCCC1)Cc1ccncc1	WLYXQXSZTMLHFS-UHFFFAOYSA-N
ZINCpx000005UUPa	DPP7	7	3.278e-23	0.3594	39.9167	DPP7	Dipeptidyl peptidase 2 (pKi >= 7)	NCCc1ccc(cc1)CNC(=O)c1ccc(c(n1)N1CCCC1)Cl	FQRTUHSWXZSUIL-UHFFFAOYSA-N
ZINClo00000kKjbZ	SCN5A	7	1.253e-22	0.339	38.8711	SCN5A	Sodium channel protein type 5 subunit alpha (pKi >= 7)	Cc1ccc(cc1)CN1CCN(CC1)Cc1ccccc1	UZIYLIRBEDSOPG-UHFFFAOYSA-N
ZINCky000001m7E4	TGM1	6	1.177e-10	0.2917	17.3758	TGM1	Protein-glutamine gamma-glutamyltransferase K (pKi >= 6)	N#Cc1ccc(cc1Cl)NC(=O)CN1CCC(CC1)C	GFPNRGBURNHBNS-UHFFFAOYSA-N
ZINCpx000005UJqg	CTSD	6	2.583e-08	0.3373	13.1725	CTSD	Cathepsin D (pKi >= 6)	Cn1nc(c(c1)C(=O)NC(C(N)C)CCc1ccccc1)C1CCC1	AGRLXQIKGITNFB-UHFFFAOYSA-N
ZINCpq00000dvGM9	CXCR3	6	7.253e-10	0.4154	15.9582	CXCR3	C-X-C chemokine receptor type 3 (pKi >= 6)	O=C(Nc1cccc(c1)Cl)CCN1CCN(CC1)Cc1ccccc1	KDQZAASXGPCWIW-UHFFFAOYSA-N
ZINCpc00000FU7Lv	MMP1	8	4.008e-13	0.3425	21.8067	MMP1	Interstitial collagenase (pKi >= 8)	CN1Cc2ccccc2CC1C(=O)NCCNc1nc(C)cc(=O)[nH]1	JFJREBBEEOSHNR-UHFFFAOYSA-N
ZINCoC00000au7Sw	TXK	8	2.646e-10	0.2812	16.7445	TXK	Tyrosine-protein kinase TXK (pKi >= 8)	NNc1nc(Nc2ccccc2)nc(n1)Nc1ccc(cc1C)C	RDZOHZHCTWWODD-UHFFFAOYSA-N
ZINClD000002SUZn	ITGAV	6	1.589e-41	0.4	72.7969	ITGAV	Integrin alpha-V (pKi >= 6)	Clc1cccc(c1)C(=O)NCC(c1ccccc1)N(C)C	TWZLGCXKBMMSNS-UHFFFAOYSA-N
ZINClA000007A6Yp	S1PR4	6	2.246e-06	0.3065	9.6911	S1PR4	Sphingosine 1-phosphate receptor 4 (pKi >= 6)	O=Cc1cc(Cl)ccc1OCCCN1CC(C)OC(C1)C	QBYARGRXOGBJLA-UHFFFAOYSA-N
ZINCjl000003svrz	PFKFB3	6	5.104e-19	0.3086	32.3901	PFKFB3	6-phosphofructo-2-kinase/fructose-2,6-bisphosphatase 3 (pKi >= 6)	O=C(C1CCCN1)NCc1nc2c([nH]1)ccc(c2)Cl	WVLKPOTZBAEBAO-UHFFFAOYSA-N
ZINCnn00000p96ho	GRIN2B	6	2.825e-34	0.3433	59.781	GRIN2B	Glutamate receptor ionotropic, NMDA 2B (pKi >= 6)	CN(C(=O)c1n[nH]nc1C)CC1CCN(C1)Cc1ccccc1	MFXLTPGYCVXKOI-UHFFFAOYSA-N
ZINCpx00000g8gNP	SIGMAR1	9	1.864e-06	0.338	9.8362	SIGMAR1	Sigma non-opioid intracellular receptor 1 (pKi >= 9)	O=C(NC1(CCC1)c1ccccc1)CN1CCCC(C1)c1n[nH]cc1	WMIHIYWDVWFZQF-UHFFFAOYSA-N
ZINCkm00000kJ24h	MMP3	8	1.229e-13	0.3188	22.728	MMP3	Stromelysin-1 (pKi >= 8)	CCCc1ccc(cc1)OCCNC(=O)C1NCC=C1	CNZRZTWRJVNKMS-UHFFFAOYSA-N
ZINCou000008Wear	NOX4	7	1.089e-06	0.2963	10.2556	NOX4	NADPH oxidase 4 (pKi >= 7)	COc1ccc(c(c1F)CN1CC(C(C1)O)Cc1ccccn1)F	HAQWHTQMMFAIMN-UHFFFAOYSA-N
ZINCmm00000efNDA	HRH3	8	1.867e-49	0.4085	87.0337	HRH3	Histamine H3 receptor (pKi >= 8)	Cc1cncc(n1)C1CCCN(C1)CCOc1ccccc1	HIJZZJWFYADRJD-UHFFFAOYSA-N
ZINCkD000004P6Hc	CSK	7	2.046e-08	0.2824	13.3544	CSK	Tyrosine-protein kinase CSK (pKi >= 7)	CN1CCCC(C1)c1cccc(n1)Nc1ncc(s1)C	DHONIPVBMFPLAY-UHFFFAOYSA-N
ZINCmE000003koVu	ICMT	7	7.216e-15	0.2903	24.9431	ICMT	Protein-S-isoprenylcysteine O-methyltransferase (pKi >= 7)	COc1cccc(c1)CCNC(Cc1cccc(c1)OC)C	PHMFTYHRSAOLLV-UHFFFAOYSA-N
ZINCmy000006MDPD	SIGMAR1	7	1.265e-29	0.4286	51.4307	SIGMAR1	Sigma non-opioid intracellular receptor 1 (pKi >= 7)	Oc1ccc(cc1CN1CCOCC1)OCc1ccccc1	ISVXNHIOWVMNSM-UHFFFAOYSA-N
ZINCj400000kJQc3	HTR1D	8	9.992e-16	0.4231	26.4874	HTR1D	5-hydroxytryptamine receptor 1D (pKi >= 8)	OCCN1CCN(CC1)CCOc1ccccc1N	LQQFQLWGGHYWDN-UHFFFAOYSA-N
ZINCkp00000kK8xh	NMT1	8	9.266e-07	0.2923	10.3813	NMT1	Glycylpeptide N-tetradecanoyltransferase (pKi >= 8)	Cc1ccsc1CN1CCN(CC1)Cc1ccccc1	IYYQXIQUQLNKRB-UHFFFAOYSA-N
ZINCkD000002ccUa	Q4Q5W4_LEIMA	6	8.588e-10	0.3333	15.8265	Q4Q5W4_LEIMA	Putative squalene synthase (pKi >= 6)	OC1CCCN(C1)Cc1ccc(cc1)c1ccccc1	HUIWTFGNMYHERI-UHFFFAOYSA-N
ZINCpC00000fuQG4	SCN2A	7	2.183e-08	0.3077	13.3038	SCN2A	Sodium channel protein type 2 subunit alpha (pKi >= 7)	CC(C(c1ccccc1)O)NC(=O)C1CCN(CC1)C1CCCCC1	YSBRKKWTKXQISC-UHFFFAOYSA-N
ZINClC000007A9Ul	PDE4D	7	5.123e-09	0.3857	14.434	PDE4D	cAMP-specific 3',5'-cyclic phosphodiesterase 4D (pKi >= 7)	CC(C(c1nnc2n1nc(cc2)c1cccc(c1)Br)N)C	UDTIGIHMKWSOMY-UHFFFAOYSA-N
ZINCll00000kKp5S	HTR2A	6	1.604e-09	0.4062	15.3392	HTR2A	5-hydroxytryptamine receptor 2A (pKi >= 6)	CCOC(=O)C1CCCN(C1)Cc1c[nH]c2c1cccc2	KQXOXXXVFSNDET-UHFFFAOYSA-N
ZINCnE000001Rito	TACR2	6	7.209e-10	0.3247	15.963	TACR2	Substance-K receptor (pKi >= 6)	Clc1ccccc1c1ccc(o1)CNCCCN1CCOCC1	PEQRIGIDMIKEPB-UHFFFAOYSA-N
ZINCpf00000FUeah	MMP2	9	1.053e-06	0.3714	10.2812	MMP2	72 kDa type IV collagenase (pKi >= 9)	CCOC(=O)N1CCC(CC1)NC(=O)CN(C(c1ccccc1)C)C	AHGYPVCDYALBEW-UHFFFAOYSA-N
ZINCls000006dQEi	CYSP_TRYCR	9	6.639e-06	0.2879	8.846	CYSP_TRYCR	Cruzipain (pKi >= 9)	O=N(=O)c1ccc(cc1)c1ncn(n1)CN1CCCCC1	JCPFCAUYRJUNOP-UHFFFAOYSA-N
ZINCpz000000d415	BCL2L1	9	1.275e-06	0.3469	10.1322	BCL2L1	Bcl-2-like protein 1 (pKi >= 9)	COc1cccc(c1)CN1CCN(CC1)Cc1ccccc1N(=O)=O	HFQDXJGPOIAGJV-UHFFFAOYSA-N
ZINCnD000001s3AM	AKR1B10	8	2.635e-07	0.2857	11.3617	AKR1B10	Aldo-keto reductase family 1 member B10 (pKi >= 8)	COc1ccc(cc1)C(=O)NCC(N1CCCC1)c1cccs1	TWKCDFZUBMKNTI-UHFFFAOYSA-N
ZINCnh000008X1jh	MTCA2	6	1.76e-08	0.5574	13.4717	MTCA2	Carbonic anhydrase 2 (pKi >= 6)	CCN1CCCC1CNC(=O)c1ccc(cc1)S(=O)(=O)N(C)C	YUQILEPEEVKFQA-UHFFFAOYSA-N
ZINCnt00000bBIfs	BCHE	7	1.548e-08	0.3438	13.5718	BCHE	Cholinesterase (pKi >= 7)	Clc1ccccc1c1ccc(o1)CNCCCN1CCOCC1	PEQRIGIDMIKEPB-UHFFFAOYSA-N
ZINCpE000007DzXr	SIGMAR1	7	1.551e-74	0.5581	132.061	SIGMAR1	Sigma non-opioid intracellular receptor 1 (pKi >= 7)	O=C(Nc1cccc(c1)Cl)CCN1CCN(CC1)Cc1ccccc1	KDQZAASXGPCWIW-UHFFFAOYSA-N
ZINCoD00000aukzJ	MAPK7	6	9.443e-11	0.3	17.5478	MAPK7	Mitogen-activated protein kinase 7 (pKi >= 6)	COc1cccc(c1)N1CCN(CC1)C1CCc2c(C1)cccc2	ZHLSBIJYYBPHBO-UHFFFAOYSA-N
ZINCpA00000fuMey	HTR3A	9	7.695e-06	0.3171	8.7308	HTR3A	5-hydroxytryptamine receptor 3A (pKi >= 9)	O=C(c1n(C)nc(c1Cl)C)NCCC1CCN(C1)Cc1ccccc1	GJHPMEYVSYULMN-UHFFFAOYSA-N
ZINCpB000001atHW	SLC18A2	6	7.82e-09	0.3803	14.1042	SLC18A2	Synaptic vesicular amine transporter (pKi >= 6)	OC(CN1CCCC1c1cccs1)COCc1ccc2c(c1)OCO2	SEHQXYZIYPRVNA-UHFFFAOYSA-N
ZINCmw000006MXvP	SLC6A3	6	2.972e-09	0.4151	14.8585	SLC6A3	Sodium-dependent dopamine transporter (pKi >= 6)	Cc1nccc(n1)C1CCN(CC1)CC(c1ccccc1)O	HVJPACSRBILJFQ-UHFFFAOYSA-N
ZINCk500000kKdXt	AVPR1B	6	2.591e-06	0.3333	9.5795	AVPR1B	Vasopressin V1b receptor (pKi >= 6)	O=C(CN1CCCC1)NCC1COc2c(O1)cccc2	XUKAEANAMAKHNU-UHFFFAOYSA-N
ZINCnk00000p8KIa	OPRM1	6	4.956e-46	0.4384	80.8867	OPRM1	Mu-type opioid receptor (pKi >= 6)	COc1ccc2c(c1)CN(CC2)C(=O)C(Cc1ccccc1)N	UVXRFNFFORDJHQ-UHFFFAOYSA-N
ZINCkp00000kK8xh	SIGMAR1	8	6.193e-86	0.5806	152.526	SIGMAR1	Sigma non-opioid intracellular receptor 1 (pKi >= 8)	Cc1ccsc1CN1CCN(CC1)Cc1ccccc1	IYYQXIQUQLNKRB-UHFFFAOYSA-N
ZINCmz000005g998	THRB	7	2.01e-06	0.3175	9.7777	THRB	Thyroid hormone receptor beta (pKi >= 7)	O=C(Nc1ccccc1C)CNC(COc1ccccc1)C	IGQYTEOFZUCLKT-UHFFFAOYSA-N
ZINCpy00000g8bY5	LTA4H	6	1.908e-10	0.3509	16.9995	LTA4H	Leukotriene A-4 hydrolase (pKi >= 6)	COc1ccc(cc1)c1onc(c1)CNC(=O)CN1CCCCCC1	GVZZVSNKLIGNAH-UHFFFAOYSA-N
ZINCpC00000fuQG4	PRCP	6	1.019e-08	0.3651	13.898	PRCP	Lysosomal Pro-X carboxypeptidase (pKi >= 6)	CC(C(c1ccccc1)O)NC(=O)C1CCN(CC1)C1CCCCC1	YSBRKKWTKXQISC-UHFFFAOYSA-N
ZINCnD000001s3AM	CTSS	6	4.759e-08	0.3425	12.6961	CTSS	Cathepsin S (pKi >= 6)	COc1ccc(cc1)C(=O)NCC(N1CCCC1)c1cccs1	TWKCDFZUBMKNTI-UHFFFAOYSA-N
ZINCpl00000xIe6U	DPP7	9	1.033e-09	0.3286	15.6825	DPP7	Dipeptidyl peptidase 2 (pKi >= 9)	OCCNCCNCc1cccc(c1OCc1ccc(cc1)Cl)OC	ZFNUMKPGJPDGKD-UHFFFAOYSA-N
ZINCn900000p99G4	HNMT	7	1.144e-14	0.2879	24.5829	HNMT	Histamine N-methyltransferase (pKi >= 7)	O=C(CN1CCCCCC1)NCc1cccnc1n1cncc1	AISDCHCKUQEEAT-UHFFFAOYSA-N
ZINCnu000006sd4Y	NPR	8	8.719e-06	0.2958	8.6334	NPR	Thermolysin (pKi >= 8)	CC(c1n[nH]c(n1)C)NC1CCN(CC1)CCc1ccccc1	ULSHNNCFFJWBFM-UHFFFAOYSA-N
ZINCmq000006MRXY	CYP2B6	6	2.267e-08	0.2807	13.2743	CYP2B6	Cytochrome P450 2B6 (pKi >= 6)	c1csc(c1)CN1CCN(CC1)C1CCc2c(C1)cccc2	WWKQGQMSVASUBV-UHFFFAOYSA-N
ZINCjx000004xRRb	DRD2	6	3.998e-22	0.4576	37.9664	DRD2	D(2) dopamine receptor (pKi >= 6)	COc1ccc(cc1NC(=O)CN1CCCCC1)Cl	JZBGIHSCQTWHPQ-UHFFFAOYSA-N
ZINCll00000kKp5S	MMP1	7	1.629e-06	0.32	9.9416	MMP1	Interstitial collagenase (pKi >= 7)	CCOC(=O)C1CCCN(C1)Cc1c[nH]c2c1cccc2	KQXOXXXVFSNDET-UHFFFAOYSA-N
ZINCmo00000efya1	PARP2	9	1.355e-10	0.2899	17.266	PARP2	Poly [ADP-ribose] polymerase 2 (pKi >= 9)	c1ccc(cc1)CCN1CCC(CC1)OCc1cccnc1	HLJYTRWRLAFQIV-UHFFFAOYSA-N
ZINCoB00000aupQG	TRPM8	7	3.956e-12	0.2985	20.0216	TRPM8	Transient receptor potential cation channel subfamily M member 8 (pKi >= 7)	O=C(C1CCc2c1cccc2)NC1CCN(CC1)C1CCSCC1	SDWYLXNUCZLULB-UHFFFAOYSA-N
ZINCpD00000fuJe0	HDAC8	6	9.185e-07	0.3134	10.3881	HDAC8	Histone deacetylase 8 (pKi >= 6)	O=C(NCC(c1ccc(o1)C)N1CCCCC1)COc1ccccc1	BBIRCJRJKMHMFV-UHFFFAOYSA-N
ZINCnk00000p8KIa	AKT3	6	3.747e-08	0.3623	12.8826	AKT3	RAC-gamma serine/threonine-protein kinase (pKi >= 6)	COc1ccc2c(c1)CN(CC2)C(=O)C(Cc1ccccc1)N	UVXRFNFFORDJHQ-UHFFFAOYSA-N
ZINCpq00000dvEEE	CAMK2D	8	3.147e-11	0.3086	18.4046	CAMK2D	Calcium/calmodulin-dependent protein kinase type II subunit delta (pKi >= 8)	COc1nc(NCCC2CCCCN2Cc2ccccc2)ncc1F	SKLBWAUOICVBLB-UHFFFAOYSA-N
ZINCpo00000xHZWg	VEGFA	7	5.086e-07	0.2933	10.849	VEGFA	Vascular endothelial growth factor A (pKi >= 7)	O=C(NCC(c1ccc(o1)C)N1CCCCC1)COc1ccccc1	BBIRCJRJKMHMFV-UHFFFAOYSA-N
ZINCow000008W8JS	TGM2	6	2.295e-06	0.2987	9.674	TGM2	Protein-glutamine gamma-glutamyltransferase 2 (pKi >= 6)	O=C(C(C)C)NC1COC2(C1)CCN(CC2)CCc1ccccc1	BZTJUOMHXRBHFO-UHFFFAOYSA-N
ZINCpx000005UJqg	NPR	8	1.155e-06	0.3472	10.2092	NPR	Thermolysin (pKi >= 8)	Cn1nc(c(c1)C(=O)NC(C(N)C)CCc1ccccc1)C1CCC1	AGRLXQIKGITNFB-UHFFFAOYSA-N
ZINCig00000kJOCn	HDAC3	7	1.873e-06	0.3273	9.8326	HDAC3	Histone deacetylase 3 (pKi >= 7)	O=C(Nc1cccc(c1)F)CN(C(C1CC1)C)C	HSBKEGFZOJAWHK-UHFFFAOYSA-N
ZINCml00000efhzk	MAN1B1	6	2.109e-15	0.2985	25.9053	MAN1B1	Endoplasmic reticulum mannosyl-oligosaccharide 1,2-alpha-mannosidase (pKi >= 6)	O=C(C1NCc2c(C1)cccc2)NCC(c1ccccc1)O	ABYODZCNDMDCOU-UHFFFAOYSA-N
ZINCnk00000p8KIa	KDM1A	7	1.764e-07	0.2933	11.6745	KDM1A	Lysine-specific histone demethylase 1A (pKi >= 7)	COc1ccc2c(c1)CN(CC2)C(=O)C(Cc1ccccc1)N	UVXRFNFFORDJHQ-UHFFFAOYSA-N
ZINClr0000051S0J	Q4Q5W4_LEIMA	6	2.557e-09	0.3158	14.9758	Q4Q5W4_LEIMA	Putative squalene synthase (pKi >= 6)	COC(=O)c1ccc(cc1)NC(=O)CC1CCN(CC1)C	OEZKGFIVPYFMGS-UHFFFAOYSA-N
ZINClE000004TjO7	LTA4H	6	1.266e-14	0.6	24.5008	LTA4H	Leukotriene A-4 hydrolase (pKi >= 6)	c1ccc(cc1)CCCN1CCN(CC1)c1ccccc1	BBEVNYGQARSQPY-UHFFFAOYSA-N
ZINCpq00000dvHkK	HTR2A	6	9.729e-10	0.3294	15.7293	HTR2A	5-hydroxytryptamine receptor 2A (pKi >= 6)	OCC1CCCCN1CCCNC(=O)c1cccc(c1)c1c[nH]nc1	FXYBCHPHOFOLAN-UHFFFAOYSA-N
ZINCmy000006MDPD	PTGER1	6	2.22e-16	0.3867	27.7667	PTGER1	Prostaglandin E2 receptor EP1 subtype (pKi >= 6)	Oc1ccc(cc1CN1CCOCC1)OCc1ccccc1	ISVXNHIOWVMNSM-UHFFFAOYSA-N
ZINCpE000000cxZo	PDK1	7	6.27e-08	0.2892	12.4812	PDK1	[Pyruvate dehydrogenase (acetyl-transferring)] kinase isozyme 1, mitochondrial (pKi >= 7)	COc1cccc(c1)CN1CCN(CC1)Cc1c[nH]c2c1cccc2	OZMANBDQGFOPQR-UHFFFAOYSA-N
ZINCmE000003kkmv	F2	8	8.641e-22	0.4627	37.3655	F2	Prothrombin (pKi >= 8)	CN1CCCCC1C(=O)NCc1cc(ccc1Cl)C(F)(F)F	JGGJARRKZJGUFN-UHFFFAOYSA-N
ZINCox000008Gaq8	SLC18A3	6	3.112e-08	0.303	13.0274	SLC18A3	Vesicular acetylcholine transporter (pKi >= 6)	O=C(Nc1ccccc1C)CN1CCN(CC1)Cc1ccccc1	AAJZGIJQXHXUCX-UHFFFAOYSA-N
ZINCpu000000kj3d	ADCY5	6	2.891e-07	0.284	11.2893	ADCY5	Adenylate cyclase type 5 (pKi >= 6)	O=C(N(Cc1cccc(c1)C(F)(F)F)C)CN1CCN2C(C1)CCC2	PHPMTGNTPCWSMX-UHFFFAOYSA-N
ZINCoq00000afcgr	OPRL1	6	2.281e-18	0.4038	31.2229	OPRL1	Nociceptin receptor (pKi >= 6)	OC1(CCN(C1)Cc1onc(c1)c1ccccc1)c1ccccc1	XZEXXLSXZARWJH-UHFFFAOYSA-N
ZINCoC000000KjDG	CHEK2	7	8.286e-08	0.3457	12.2638	CHEK2	Serine/threonine-protein kinase Chk2 (pKi >= 7)	OCC1CCCN1Cc1ccc(c(c1)OCc1ccccc1)OC	MQKCDDJJTWYELB-UHFFFAOYSA-N
ZINCpx00000g89Ot	TGFBR2	6	1.024e-08	0.3158	13.8939	TGFBR2	TGF-beta receptor type-2 (pKi >= 6)	CCOC(=O)C1=C(CN2CCCC2)NC(=O)NC1c1cccc(c1)Br	XRFDOVDEDNBWBG-UHFFFAOYSA-N
ZINCpy00000606a0	ADRA2A	6	1.233e-06	0.3333	10.1587	ADRA2A	Alpha-2A adrenergic receptor (pKi >= 6)	COc1ccccc1CCCN1CCC(CC1)C(c1ccnn1C)O	IQDXUZQEZRRSMS-UHFFFAOYSA-N
ZINCmz000005g998	LTA4H	6	3.805e-25	0.3729	43.3909	LTA4H	Leukotriene A-4 hydrolase (pKi >= 6)	O=C(Nc1ccccc1C)CNC(COc1ccccc1)C	IGQYTEOFZUCLKT-UHFFFAOYSA-N
ZINCox000008W4CS	ZAK	7	7.916e-09	0.2976	14.0947	ZAK	Mitogen-activated protein kinase kinase kinase MLT (pKi >= 7)	OC1CN(CC1Cc1[nH]nc(c1)C)Cc1ccccc1C(F)(F)F	RMRWFJZYUKGQPC-UHFFFAOYSA-N
ZINCow000008W8JS	SCN2A	6	2.237e-06	0.3594	9.6942	SCN2A	Sodium channel protein type 2 subunit alpha (pKi >= 6)	O=C(C(C)C)NC1COC2(C1)CCN(CC2)CCc1ccccc1	BZTJUOMHXRBHFO-UHFFFAOYSA-N
ZINClw000001w6WJ	CPA1	6	5.961e-08	0.3208	12.5205	CPA1	Carboxypeptidase A1 (pKi >= 6)	NC(C(=O)Nc1ccccc1)Cc1c[nH]c2c1cccc2	RZMUABAAIKIJCD-UHFFFAOYSA-N
ZINCmA000005g9kU	HRH1	10	2.119e-07	0.2899	11.5317	HRH1	Histamine H1 receptor (pKi >= 10)	Cc1cccc(c1OCCNC(=O)C1CCCCCN1C)Cl	HAMCRTDLVDUMAA-UHFFFAOYSA-N
ZINCma00000efMFt	Q2TU57_MAIZE	6	5.654e-09	0.303	14.3571	Q2TU57_MAIZE	Sterol-8,7-isomerase (pKi >= 6)	NC(=O)CC1CCN(C1)Cc1cnc(n1c1ccccc1)C	TVOJYHPGTKXBEL-UHFFFAOYSA-N
ZINCmo00000efya1	PTAFR	6	2.127e-10	0.3788	16.9148	PTAFR	Platelet-activating factor receptor (pKi >= 6)	c1ccc(cc1)CCN1CCC(CC1)OCc1cccnc1	HLJYTRWRLAFQIV-UHFFFAOYSA-N
ZINCnm00000p9lyO	TACR1	6	1.402e-13	0.3922	22.6257	TACR1	Substance-P receptor (pKi >= 6)	OCC1CCN(CC1OCc1ccccc1)Cc1ccccc1	DAEQJRXBQKIVSA-UHFFFAOYSA-N
ZINCpD000001Lgp8	ATP4A	6	2.931e-06	0.3077	9.4834	ATP4A	Potassium-transporting ATPase alpha chain 1 (pKi >= 6)	COc1ccc(c(c1)CN1CCN(CC1)Cc1cccc(c1)C)OC	JKMRZIHRKRDISS-UHFFFAOYSA-N
ZINCnD000008JfM7	CSNK1D	8	5.654e-09	0.303	14.3571	CSNK1D	Casein kinase I isoform delta (pKi >= 8)	COC1CC2CCC(C1)N2Cc1c[nH]nc1c1ccc(cc1)F	FJJDWVYVIYGCRG-UHFFFAOYSA-N
ZINCmw000006MW1o	CXCR4	9	4.719e-18	0.32	30.656	CXCR4	C-X-C chemokine receptor type 4 (pKi >= 9)	c1ccc(cc1)COCC1NCCN(C1)Cc1ccccc1	RDGPQHCJHZWORQ-UHFFFAOYSA-N
ZINCnm00000bWh7i	AKR1C3	6	1.11e-16	0.3333	28.423	AKR1C3	Aldo-keto reductase family 1 member C3 (pKi >= 6)	CCCN1CCN(CC1)CC(=O)Nc1ccc(cc1OC)OC	PXFVXXZDAJJESN-UHFFFAOYSA-N
ZINCig00000kJRwT	HRH4	8	9.369e-06	0.3214	8.5773	HRH4	Histamine H4 receptor (pKi >= 8)	CSCCN(c1cc(nc(n1)N)C1CC(C1)O)C	KFFRZAMZWPRQTM-UHFFFAOYSA-N
ZINChm00000kIgSb	CHRNA7	6	2.331e-15	0.4286	25.8302	CHRNA7	Neuronal acetylcholine receptor subunit alpha-7 (pKi >= 6)	O=C(Nc1ccccc1N)CN1CCCCC1	CPZGOYVUHDGADL-UHFFFAOYSA-N
ZINCpq00000dvDAo	SSTR2	6	2.272e-18	0.3377	31.2257	SSTR2	Somatostatin receptor type 2 (pKi >= 6)	COc1ccccc1CN1CCN(CC1)Cc1c[nH]c2c1cccc2	BIVHXLHJYYVUFG-UHFFFAOYSA-N
ZINCmC000001qQAL	KCNA3	6	1.805e-11	0.32	18.8378	KCNA3	Potassium voltage-gated channel subfamily A member 3 (pKi >= 6)	COc1ccccc1NC(=O)CC(NCC1(C)CCCS1)C	DYGTYTKRLGBZRN-UHFFFAOYSA-N
ZINCpx000005UEX1	RAF1	6	1.791e-12	0.3662	20.6392	RAF1	RAF proto-oncogene serine/threonine-protein kinase (pKi >= 6)	COc1cccc(c1)Oc1ccc(nc1)C(=O)NC(C1CC1)(CN)C	RPOKNVFUTUXTET-UHFFFAOYSA-N
ZINCpq00000dvEEE	CSNK1A1	7	4.397e-07	0.2963	10.9625	CSNK1A1	Casein kinase I isoform alpha (pKi >= 7)	COc1nc(NCCC2CCCCN2Cc2ccccc2)ncc1F	SKLBWAUOICVBLB-UHFFFAOYSA-N
ZINCim000001Se18	CA9	6	8.274e-10	0.4792	15.8555	CA9	Carbonic anhydrase 9 (pKi >= 6)	O=C(CN1CCCC1)Nc1ccc(cc1)N(=O)=O	GSTWJGHEEBKDPK-UHFFFAOYSA-N
ZINCjq0000066RaY	CACNA1I	6	1.148e-18	0.35	31.7583	CACNA1I	Voltage-dependent T-type calcium channel subunit alpha-1I (pKi >= 6)	O=C(CN1CCCCCC1)Nc1cc(Cl)ccc1C	KWIUJYAGEIAGRS-UHFFFAOYSA-N
ZINCmv000006MPIu	PDE4C	6	2.089e-12	0.4062	20.5192	PDE4C	cAMP-specific 3',5'-cyclic phosphodiesterase 4C (pKi >= 6)	COc1cccc(c1)COc1cccc2c1nc(NN)cc2	GODRAIQBPYSTNB-UHFFFAOYSA-N
ZINCmk00000efIxp	CTRC	7	1.018e-06	0.3333	10.3083	CTRC	Chymotrypsin-C (pKi >= 7)	c1ccc(cc1)OCCN1CCN(CC1)Cc1ccccc1	QYPYISONPBFBFD-UHFFFAOYSA-N
ZINCox000008W6FR	KCNQ2	6	5.512e-06	0.3099	8.991	KCNQ2	Potassium voltage-gated channel subfamily KQT member 2 (pKi >= 6)	O=C(Nc1ccccc1Cl)NCCNc1cc(nc(n1)C)N(C)C	XXSQSGLGKSVXKS-UHFFFAOYSA-N
ZINCpx000005UGWh	H9B8T9_CAPHI	6	9.842e-09	0.2941	13.9249	H9B8T9_CAPHI	Cathepsin B (pKi >= 6)	O=C(NC(c1nc2c(n1C)cccc2)C)CC(Cc1ccccc1)N	YBKYJOAISQNDIM-UHFFFAOYSA-N
ZINCnp00000p9eFa	Q8WSF8_APLCA	6	3.424e-31	0.3636	54.2451	Q8WSF8_APLCA	Soluble acetylcholine receptor (pKi >= 6)	OC(c1ccccc1)CNC1CCN(CC1)Cc1ccccc1	CENCMKFNRCQRPR-UHFFFAOYSA-N
ZINCpx000005UJqg	MME	6	9.043e-23	0.3662	39.1253	MME	Neprilysin (pKi >= 6)	Cn1nc(c(c1)C(=O)NC(C(N)C)CCc1ccccc1)C1CCC1	AGRLXQIKGITNFB-UHFFFAOYSA-N
ZINCmh00000efDR2	FPR1	7	1.624e-09	0.3205	15.3298	FPR1	fMet-Leu-Phe receptor (pKi >= 7)	O=C(OC(C)(C)C)NC1CCCN(C1)CCc1cccnc1	FZXTVEKQDPAFGR-UHFFFAOYSA-N
ZINCmg00000efKL2	PDE1C	7	1.113e-09	0.2969	15.6243	PDE1C	Calcium/calmodulin-dependent 3',5'-cyclic nucleotide phosphodiesterase 1C (pKi >= 7)	O=C(CC1NC2CCCCC2NC1=O)NCc1ccccc1	CPMZDSOKSMYPGP-UHFFFAOYSA-N
ZINChv000006731C	OPRL1	6	8.209e-33	0.6842	57.154	OPRL1	Nociceptin receptor (pKi >= 6)	Fc1ccccc1C1(O)CCN(CC1)C(C)C	ACBGKLVTYJFSHX-UHFFFAOYSA-N
ZINCky000001l3ae	FRK	7	1.349e-06	0.3433	10.0886	FRK	Tyrosine-protein kinase FRK (pKi >= 7)	CC(=O)Nc1cccc(c1)C(NCc1ccccn1)C	OXSBBVWWAJKIPX-UHFFFAOYSA-N
ZINCpx000005UIkI	SLC1A1	6	1.956e-10	0.3833	16.9801	SLC1A1	Excitatory amino acid transporter 3 (pKi >= 6)	O=C(C(COCc1ccccc1)N)NC1C(C)Cc2c1cc(F)cc2	QPBKRZBOERGOSM-UHFFFAOYSA-N
ZINCpq00000dvDAo	HTR7	6	9.376e-36	0.5472	62.4363	HTR7	5-hydroxytryptamine receptor 7 (pKi >= 6)	COc1ccccc1CN1CCN(CC1)Cc1c[nH]c2c1cccc2	BIVHXLHJYYVUFG-UHFFFAOYSA-N
ZINCjE0000066SqO	PRKCD	7	1.11e-16	0.3377	28.6181	PRKCD	Protein kinase C delta type (pKi >= 7)	N#Cc1ccc2c(c1)c(c[nH]2)CN1CCCCCC1	UKLWZZWLUVCPDA-UHFFFAOYSA-N
ZINCpx000005UPWW	TYK2	6	4.826e-10	0.3382	16.2758	TYK2	Non-receptor tyrosine-protein kinase TYK2 (pKi >= 6)	Cc1ccn2c(c1)c(cn2)C(=O)NC(C(N)C)CCc1ccccc1	ZSHUGPUTRABUDZ-UHFFFAOYSA-N
ZINCmk00000efIxp	HRP1_PLAFA	7	7.787e-09	0.3134	14.1075	HRP1_PLAFA	Histidine-rich protein PFHRP-II (pKi >= 7)	c1ccc(cc1)OCCN1CCN(CC1)Cc1ccccc1	QYPYISONPBFBFD-UHFFFAOYSA-N
ZINCpy00000607Iv	TACR1	6	6.605e-06	0.35	8.8499	TACR1	Substance-P receptor (pKi >= 6)	COc1ccccc1OCC(CNC(=O)C1CCN(C1)CC(C)C)C	NHIZWDGQCUHCAZ-UHFFFAOYSA-N
ZINCpm00000xI2cs	ACHE	6	1.132e-31	0.4839	55.1083	ACHE	Acetylcholinesterase (pKi >= 6)	O=C(C1(C)CCN(CC1)Cc1ccccc1)NCCc1cccnc1	OCIMBCLGSULDRR-UHFFFAOYSA-N
ZINCjq0000066RaY	BCHE	6	5.88e-08	0.4727	12.5313	BCHE	Cholinesterase (pKi >= 6)	O=C(CN1CCCCCC1)Nc1cc(Cl)ccc1C	KWIUJYAGEIAGRS-UHFFFAOYSA-N
ZINCor00000af2zB	MMP2	8	8.146e-08	0.3607	12.2771	MMP2	72 kDa type IV collagenase (pKi >= 8)	Cc1csc(n1)C(NC(CCN1C(=O)c2c(C1=O)cccc2)C)C	IDBWXOQZXQLZLH-UHFFFAOYSA-N
ZINCmq000006MEpp	BIRC2	6	2.414e-09	0.303	15.0208	BIRC2	Baculoviral IAP repeat-containing protein 2 (pKi >= 6)	CC(CCc1ccccc1)NCCNC(=O)c1ccccc1	XFRMVMFKNIZXIT-UHFFFAOYSA-N
ZINClD000002SUZn	CTSV	6	1.71e-33	0.4464	58.3772	CTSV	Cathepsin L2 (pKi >= 6)	Clc1cccc(c1)C(=O)NCC(c1ccccc1)N(C)C	TWZLGCXKBMMSNS-UHFFFAOYSA-N
ZINCpt000008VjtQ	KLK5	6	7.084e-23	0.3718	39.3157	KLK5	Kallikrein-5 (pKi >= 6)	CC(N(C(=O)OCc1ccccc1)CC1CCCN1C(=O)C(N)C)C	XLXWKBVYQAUXDR-UHFFFAOYSA-N
ZINCoj00000lc3Bq	MMP9	9	4.633e-10	0.4098	16.3076	MMP9	Matrix metalloproteinase-9 (pKi >= 9)	O=C(C1(CCNCC1)Oc1ccc(cc1)Cl)NCC1CCOCC1	HIGIPZFGVLLZOR-UHFFFAOYSA-N
ZINClp00000kJZMz	EDNRB	9	1.314e-53	0.3857	94.4889	EDNRB	Endothelin B receptor (pKi >= 9)	NC(C(=O)Nc1ccccc1)Cc1c[nH]c2c1cccc2	RZMUABAAIKIJCD-UHFFFAOYSA-N
ZINCk500000kKdXt	CHRM4	7	4.888e-07	0.3051	10.88	CHRM4	Muscarinic acetylcholine receptor M4 (pKi >= 7)	O=C(CN1CCCC1)NCC1COc2c(O1)cccc2	XUKAEANAMAKHNU-UHFFFAOYSA-N
ZINCox000008W4CS	RIOK2	6	4.121e-07	0.2976	11.0131	RIOK2	Serine/threonine-protein kinase RIO2 (pKi >= 6)	OC1CN(CC1Cc1[nH]nc(c1)C)Cc1ccccc1C(F)(F)F	RMRWFJZYUKGQPC-UHFFFAOYSA-N
ZINClr000007AqDe	RNPEP	6	6.899e-24	0.2982	41.1316	RNPEP	Aminopeptidase B (pKi >= 6)	COC(=O)CC(c1cccc(c1)OCc1ccccc1)N	YYTAWEKBLQTBNP-UHFFFAOYSA-N
ZINClr000007AqDe	ACACB	6	8.589e-09	0.3485	14.0311	ACACB	Acetyl-CoA carboxylase 2 (pKi >= 6)	COC(=O)CC(c1cccc(c1)OCc1ccccc1)N	YYTAWEKBLQTBNP-UHFFFAOYSA-N
ZINCpx000005UEJr	LGMN	8	2.718e-06	0.3095	9.5423	LGMN	Legumain (pKi >= 8)	COc1cccc(c1)CC(C(=O)NC(Cc1ccc(c(c1)F)C)C)N	RGCGRWCSGRDQEE-UHFFFAOYSA-N
ZINCmu000006MDTR	MMP7	7	7.757e-08	0.3077	12.3152	MMP7	Matrilysin (pKi >= 7)	CC(Cc1ccccc1)NCCNC(Cc1ccccc1)C	ITDDGZIPHVSQPV-UHFFFAOYSA-N
ZINCpv00000g89o2	DRTS_PLAFK	7	1.381e-06	0.371	10.0701	DRTS_PLAFK	Bifunctional dihydrofolate reductase-thymidylate synthase (pKi >= 7)	CCOc1ccc(cc1OC)CN1CC(C(C1)O)Cc1ccncc1	LPRIFXDIPSNQIK-UHFFFAOYSA-N
ZINCpx000005UKh4	PLAT	8	1.057e-09	0.2976	15.6643	PLAT	Tissue-type plasminogen activator (pKi >= 8)	O=C(C(C(c1ccccc1)C)N)N(CCc1ccccc1N(=O)=O)C	FUXXJRUXDKAFPG-UHFFFAOYSA-N
ZINCpq00000dvGM9	HDAH	6	9.906e-06	0.36	8.5339	HDAH	Histone deacetylase-like amidohydrolase (pKi >= 6)	O=C(Nc1cccc(c1)Cl)CCN1CCN(CC1)Cc1ccccc1	KDQZAASXGPCWIW-UHFFFAOYSA-N
ZINCpn00000xIkrb	RORC	8	2.13e-18	0.3529	31.276	RORC	Nuclear receptor ROR-gamma (pKi >= 8)	O=C(Nc1cccc(c1)Cl)CN1CCN(CC1)CCc1ccccc1	BNKSIXXULFCRCZ-UHFFFAOYSA-N
ZINCpD000001Lgp8	SLC9A1	9	1.114e-11	0.2892	19.2145	SLC9A1	Sodium/hydrogen exchanger 1 (pKi >= 9)	COc1ccc(c(c1)CN1CCN(CC1)Cc1cccc(c1)C)OC	JKMRZIHRKRDISS-UHFFFAOYSA-N
ZINCkn00000kKg4O	CACNA1G	6	2.11e-10	0.3235	16.9209	CACNA1G	Voltage-dependent T-type calcium channel subunit alpha-1G (pKi >= 6)	CN1CCN(CC1)CCCCOc1ccc(cc1C)Br	XLLDEHNXFSDGQM-UHFFFAOYSA-N
ZINCnm00000bWh7i	CYP1A1	8	8.316e-14	0.3061	23.0333	CYP1A1	Cytochrome P450 1A1 (pKi >= 8)	CCCN1CCN(CC1)CC(=O)Nc1ccc(cc1OC)OC	PXFVXXZDAJJESN-UHFFFAOYSA-N
ZINCpp00000xI5Y3	HTR2A	8	2.826e-13	1	22.0792	HTR2A	5-hydroxytryptamine receptor 2A (pKi >= 8)	CCC(NC(=O)C1CN(C)C2C(=C1)c1cccc3c1c(C2)c[nH]3)CO	UNBRKDKAWYKMIV-UHFFFAOYSA-N
ZINCl500000kJB8G	PRKCZ	8	8.616e-07	0.3014	10.438	PRKCZ	Protein kinase C zeta type (pKi >= 8)	COc1cccc(c1)CN1CCCC(C1=O)(O)CN(C)C	WVHGYTFFCKFQIN-UHFFFAOYSA-N
ZINCmq000006MEpp	CA4	6	7.054e-06	0.375	8.7986	CA4	Carbonic anhydrase 4 (pKi >= 6)	CC(CCc1ccccc1)NCCNC(=O)c1ccccc1	XFRMVMFKNIZXIT-UHFFFAOYSA-N
ZINCmt000006MBLc	STS	7	1.457e-08	0.2985	13.6192	STS	Steryl-sulfatase (pKi >= 7)	Brc1ccccc1CNCc1ccc(cc1)Cn1cncn1	FOYQJZGQCHTQDJ-UHFFFAOYSA-N
ZINCpn00000xIkrb	ADRA1A	7	3.553e-15	0.3418	25.4944	ADRA1A	Alpha-1A adrenergic receptor (pKi >= 7)	O=C(Nc1cccc(c1)Cl)CN1CCN(CC1)CCc1ccccc1	BNKSIXXULFCRCZ-UHFFFAOYSA-N
ZINCiz000006707b	PYGL	6	5.978e-07	0.3774	10.7231	PYGL	Glycogen phosphorylase, liver form (pKi >= 6)	O=C(Nc1cccc(c1)Cl)NCN1CCCCC1	HMXPRCLCNGEGHJ-UHFFFAOYSA-N
ZINCpD00000fuJe0	MCHR1	6	1.054e-09	0.3467	15.6665	MCHR1	Melanin-concentrating hormone receptor 1 (pKi >= 6)	O=C(NCC(c1ccc(o1)C)N1CCCCC1)COc1ccccc1	BBIRCJRJKMHMFV-UHFFFAOYSA-N
ZINCpx000005UGAN	MME	6	5.924e-06	0.3571	8.9348	MME	Neprilysin (pKi >= 6)	O=C(C(CC(=O)c1ccccc1)N)NCC(c1ccc(cc1F)F)C	GPKRNVNFKHUZGH-UHFFFAOYSA-N
ZINCin00000kKPUK	SLC6A1	6	2.19e-09	0.3548	15.0967	SLC6A1	Sodium- and chloride-dependent GABA transporter 1 (pKi >= 6)	O=C(Nc1cccc(c1)Cl)CN1CCCCCC1	GXJWWHBCLZYWLG-UHFFFAOYSA-N
ZINClo00000kK6ve	TNKS	9	7.386e-06	0.3	8.7628	TNKS	Tankyrase-1 (pKi >= 9)	O=C(CNC1CC1)Nc1ccc(cc1)Sc1ccncc1	XFVUAVMFMBOQDJ-UHFFFAOYSA-N
ZINCkt000004P2mU	CACNA1B	7	4.415e-06	0.2821	9.164	CACNA1B	Voltage-dependent N-type calcium channel subunit alpha-1B (pKi >= 7)	Brc1scc(c1)CN(C(=O)C(Cc1ccccc1)N)C	ICWGJSBZGGVDJN-UHFFFAOYSA-N
ZINCpo00000xI7F8	TACR3	8	3.665e-11	0.3889	18.2857	TACR3	Neuromedin-K receptor (pKi >= 8)	CC(C(c1ccccc1)O)NC(=O)C1CCN(CC1)C1CCCCC1	YSBRKKWTKXQISC-UHFFFAOYSA-N
ZINCnp00000p8WBJ	NMT1	8	7.705e-07	0.2958	10.5251	NMT1	Glycylpeptide N-tetradecanoyltransferase (pKi >= 8)	CCOC(=O)CCC(=O)c1ccc(cc1)CN1CCN(CC1)C	GVHCDIZODDPFQI-UHFFFAOYSA-N
ZINCpA000000LQBy	BIRC3	6	5.425e-11	0.3636	17.98	BIRC3	Baculoviral IAP repeat-containing protein 3 (pKi >= 6)	O=C1NC(C(=O)N1CN1CCCC1c1cccs1)Cc1ccccc1	PCCPQBVJQDIIKA-UHFFFAOYSA-N
ZINCox000004isTs	P2RX7	7	6.088e-71	0.4098	125.609	P2RX7	P2X purinoceptor 7 (pKi >= 7)	CCOc1ccccc1CNC(=O)C1Cc2ccccc2CN1C	PZYZFFNCOOHDJI-UHFFFAOYSA-N
ZINChB0000019Nzr	PRKAB1	6	4.071e-10	0.3115	16.4085	PRKAB1	5'-AMP-activated protein kinase subunit beta-1 (pKi >= 6)	Cc1ccc(c(c1)C)OCCN1CCCCC1	YOXUYHMKBAQKKH-UHFFFAOYSA-N
ZINCpq00000dvGM9	CNR2	6	5.024e-06	0.375	9.0633	CNR2	Cannabinoid receptor 2 (pKi >= 6)	O=C(Nc1cccc(c1)Cl)CCN1CCN(CC1)Cc1ccccc1	KDQZAASXGPCWIW-UHFFFAOYSA-N
ZINClp00000kJZMz	HTR1B	10	2.401e-09	0.2857	15.0249	HTR1B	5-hydroxytryptamine receptor 1B (pKi >= 10)	NC(C(=O)Nc1ccccc1)Cc1c[nH]c2c1cccc2	RZMUABAAIKIJCD-UHFFFAOYSA-N
ZINCpq00000dvDPb	ABCB1	6	5.551e-16	0.4167	26.9302	ABCB1	Multidrug resistance protein 1 (pKi >= 6)	COc1cccc(c1)CN1CCN(CC1)Cc1c[nH]c2c1cccc2	OZMANBDQGFOPQR-UHFFFAOYSA-N
ZINCmk00000efIxp	PSMB1	6	6.785e-56	0.5122	98.5949	PSMB1	Proteasome subunit beta type-1 (pKi >= 6)	c1ccc(cc1)OCCN1CCN(CC1)Cc1ccccc1	QYPYISONPBFBFD-UHFFFAOYSA-N
ZINCmw000006MW1o	CHRM2	6	3.206e-06	0.3509	9.4135	CHRM2	Muscarinic acetylcholine receptor M2 (pKi >= 6)	c1ccc(cc1)COCC1NCCN(C1)Cc1ccccc1	RDGPQHCJHZWORQ-UHFFFAOYSA-N
ZINClm00000kKBPc	GRIN2B	6	1.763e-13	0.3333	22.4468	GRIN2B	Glutamate receptor ionotropic, NMDA 2B (pKi >= 6)	C1CCC(OC1)CN1CCC(C1)COCc1ccccc1	UJIOARYLJUROBG-UHFFFAOYSA-N
ZINCiz000006707b	CNR2	6	1.057e-06	0.4483	10.279	CNR2	Cannabinoid receptor 2 (pKi >= 6)	O=C(Nc1cccc(c1)Cl)NCN1CCCCC1	HMXPRCLCNGEGHJ-UHFFFAOYSA-N
ZINCmy000006MDPD	DRTS_PLAFK	8	8.618e-06	0.322	8.6425	DRTS_PLAFK	Bifunctional dihydrofolate reductase-thymidylate synthase (pKi >= 8)	Oc1ccc(cc1CN1CCOCC1)OCc1ccccc1	ISVXNHIOWVMNSM-UHFFFAOYSA-N
ZINCpC00000fuQG4	GRIN2C	6	8.882e-16	0.3333	26.5279	GRIN2C	Glutamate receptor ionotropic, NMDA 2C (pKi >= 6)	CC(C(c1ccccc1)O)NC(=O)C1CCN(CC1)C1CCCCC1	YSBRKKWTKXQISC-UHFFFAOYSA-N
ZINCoq00000af9i1	MMP7	7	3.323e-06	0.3188	9.3857	MMP7	Matrilysin (pKi >= 7)	COc1ccc2c(c1)ccc(c2)CN1CCCC(C1)(O)CC(=O)N	OOXHYFWZTFFEGD-UHFFFAOYSA-N
ZINCoA000000mXX1	HRH3	6	2.097e-07	0.36	11.54	HRH3	Histamine H3 receptor (pKi >= 6)	CCCN(C(=O)c1csnn1)C1CCCN(C1)Cc1ccccc1	LXMCBEAQMHPSKK-UHFFFAOYSA-N
ZINCnr000006e8Se	LIPG	7	6.65e-09	0.3286	14.2305	LIPG	Endothelial lipase (pKi >= 7)	COc1ccc2c(c1)CN(CC2)C(=O)C(Cc1ccccc1)N	UVXRFNFFORDJHQ-UHFFFAOYSA-N
ZINCnm00000bWh7i	EBP	8	2.322e-27	0.3492	47.3666	EBP	3-beta-hydroxysteroid-Delta(8),Delta(7)-isomerase (pKi >= 8)	CCCN1CCN(CC1)CC(=O)Nc1ccc(cc1OC)OC	PXFVXXZDAJJESN-UHFFFAOYSA-N
ZINCpq00000dvGM9	CTSV	6	2.345e-10	0.3125	16.8386	CTSV	Cathepsin L2 (pKi >= 6)	O=C(Nc1cccc(c1)Cl)CCN1CCN(CC1)Cc1ccccc1	KDQZAASXGPCWIW-UHFFFAOYSA-N
ZINCkD000003KwPN	CHRM1	7	2.092e-10	0.3962	16.9277	CHRM1	Muscarinic acetylcholine receptor M1 (pKi >= 7)	CC(c1ccccc1)CCN1CC(C1)N1CCCCC1	LGBXTUNIOBZSCY-UHFFFAOYSA-N
ZINCj400000kJQc3	ALB	6	4.894e-07	0.2941	10.8791	ALB	Serum albumin (pKi >= 6)	OCCN1CCN(CC1)CCOc1ccccc1N	LQQFQLWGGHYWDN-UHFFFAOYSA-N
ZINCnm00000bWh7i	SLC9A1	9	5.203e-17	0.2907	28.7844	SLC9A1	Sodium/hydrogen exchanger 1 (pKi >= 9)	CCCN1CCN(CC1)CC(=O)Nc1ccc(cc1OC)OC	PXFVXXZDAJJESN-UHFFFAOYSA-N
ZINCpn00000xIhTz	CCR3	6	9.797e-13	0.4203	21.1098	CCR3	C-C chemokine receptor type 3 (pKi >= 6)	N#Cc1cccc(c1)CN1CCC2(CC1)CCCN(C2=O)CC1CC1	ZCSIEHCYPIUZSV-UHFFFAOYSA-N
ZINClD000002SUZn	AOC3	6	5.688e-07	0.3529	10.7618	AOC3	Membrane primary amine oxidase (pKi >= 6)	Clc1cccc(c1)C(=O)NCC(c1ccccc1)N(C)C	TWZLGCXKBMMSNS-UHFFFAOYSA-N
ZINCnn00000p96ho	CCR3	6	6.317e-28	0.3784	48.3817	CCR3	C-C chemokine receptor type 3 (pKi >= 6)	CN(C(=O)c1n[nH]nc1C)CC1CCN(C1)Cc1ccccc1	MFXLTPGYCVXKOI-UHFFFAOYSA-N
ZINCpx000005UGWh	CTSL	7	1.767e-08	0.3134	13.4688	CTSL	Cathepsin L1 (pKi >= 7)	O=C(NC(c1nc2c(n1C)cccc2)C)CC(Cc1ccccc1)N	YBKYJOAISQNDIM-UHFFFAOYSA-N
ZINCog00000Aei5i	HTR1A	6	3.551e-56	0.5532	99.0997	HTR1A	5-hydroxytryptamine receptor 1A (pKi >= 6)	COc1cccc(c1)N1CCN(CC1)CC(Cc1ccccc1)O	CAGSFDNIOOUCKC-UHFFFAOYSA-N
ZINCpq00000dvGM9	GRM5	6	1.141e-11	0.4286	19.1956	GRM5	Metabotropic glutamate receptor 5 (pKi >= 6)	O=C(Nc1cccc(c1)Cl)CCN1CCN(CC1)Cc1ccccc1	KDQZAASXGPCWIW-UHFFFAOYSA-N
ZINCjo00000kJGvp	HRH3	7	2.22e-16	0.451	27.6452	HRH3	Histamine H3 receptor (pKi >= 7)	COc1ccc(c(c1)NC1CCN(CC1)C(C)C)C	NJNHENFOTBPXKU-UHFFFAOYSA-N
ZINClg00000kKlnR	TRPA1	9	4.667e-07	0.2951	10.916	TRPA1	Transient receptor potential cation channel subfamily A member 1 (pKi >= 9)	COC(=O)c1cccc(c1)CSC1NC2C(N1)CCCC2	PDULZHCZMSRGRF-UHFFFAOYSA-N
ZINCkk00000kJBJ9	HRH3	6	2.454e-14	0.4359	23.9849	HRH3	Histamine H3 receptor (pKi >= 6)	n1ccc(cc1)CN1CCCN(CC1)Cc1cscc1	PAHAECYOXNWANK-UHFFFAOYSA-N
ZINCpy00000108td	HDAC9	7	1.399e-14	0.4839	24.4245	HDAC9	Histone deacetylase 9 (pKi >= 7)	O=C(Nc1scc(n1)c1ccc(cc1)C)CN1CCN2C(C1)CCC2	KTZOZQYLYCRQDC-UHFFFAOYSA-N
ZINCjx000004xRRb	TNIK	7	2.053e-11	0.3056	18.7377	TNIK	TRAF2 and NCK-interacting protein kinase (pKi >= 7)	COc1ccc(cc1NC(=O)CN1CCCCC1)Cl	JZBGIHSCQTWHPQ-UHFFFAOYSA-N
ZINCmk00000efIxp	ZAK	6	8.57e-06	0.2817	8.6469	ZAK	Mitogen-activated protein kinase kinase kinase MLT (pKi >= 6)	c1ccc(cc1)OCCN1CCN(CC1)Cc1ccccc1	QYPYISONPBFBFD-UHFFFAOYSA-N
ZINCpn00000xIkrb	CALCRL	6	3.093e-10	0.3377	16.6227	CALCRL	Calcitonin gene-related peptide type 1 receptor (pKi >= 6)	O=C(Nc1cccc(c1)Cl)CN1CCN(CC1)CCc1ccccc1	BNKSIXXULFCRCZ-UHFFFAOYSA-N
ZINCpp00000xIjRB	MPO	6	1.264e-07	0.303	11.9347	MPO	Myeloperoxidase (pKi >= 6)	O=C(CCc1ccc(cc1)F)NCCCN1CCc2c(C1)cccc2	ZCQAZIUZFHSHJS-UHFFFAOYSA-N
ZINCml00000eflB4	SCD	9	5.551e-16	0.3611	26.8644	SCD	Acyl-CoA desaturase (pKi >= 9)	O=C(C1NCc2c(C1)cccc2)NCC(c1ccccc1)O	ABYODZCNDMDCOU-UHFFFAOYSA-N
ZINCmn00000eftxe	METAP1	7	9.008e-07	0.2817	10.4033	METAP1	Methionine aminopeptidase 1 (pKi >= 7)	CCOC(=O)C1(CCOc2ccccc2)CCN(CC1)CC	JUBKNNVIBXURKT-UHFFFAOYSA-N
ZINClm00000kKBPc	SLC6A3	7	3.673e-10	0.35	16.4888	SLC6A3	Sodium-dependent dopamine transporter (pKi >= 7)	C1CCC(OC1)CN1CCC(C1)COCc1ccccc1	UJIOARYLJUROBG-UHFFFAOYSA-N
ZINCpx000005UEX1	EDNRA	10	4.164e-07	0.3133	11.0049	EDNRA	Endothelin-1 receptor (pKi >= 10)	COc1cccc(c1)Oc1ccc(nc1)C(=O)NC(C1CC1)(CN)C	RPOKNVFUTUXTET-UHFFFAOYSA-N
ZINCpD00000fuYEg	PIM2	9	2.954e-09	0.3333	14.8632	PIM2	Serine/threonine-protein kinase pim-2 (pKi >= 9)	Nc1ccnc(n1)N1CCCC(C1)C(=O)c1cccc2c1cccc2	PGNWCPASRRNSFX-UHFFFAOYSA-N
ZINCoz00000aulEi	TSHR	6	1.513e-06	0.2892	9.9991	TSHR	Thyrotropin receptor (pKi >= 6)	COCc1cc(ccc1OC)CN1CCC(C1)(O)c1ccccc1	DXBCSIGUHNHYIZ-UHFFFAOYSA-N
ZINCpx000005UGAN	SLC1A1	6	6.433e-09	0.303	14.2564	SLC1A1	Excitatory amino acid transporter 3 (pKi >= 6)	O=C(C(CC(=O)c1ccccc1)N)NCC(c1ccc(cc1F)F)C	GPKRNVNFKHUZGH-UHFFFAOYSA-N
ZINCpy00000607Iv	PTGDS	6	4.415e-06	0.2821	9.164	PTGDS	Prostaglandin-H2 D-isomerase (pKi >= 6)	COc1ccccc1OCC(CNC(=O)C1CCN(C1)CC(C)C)C	NHIZWDGQCUHCAZ-UHFFFAOYSA-N
ZINCoD00000aukzJ	CAMK2G	6	7.393e-07	0.2857	10.5574	CAMK2G	Calcium/calmodulin-dependent protein kinase type II subunit gamma (pKi >= 6)	COc1cccc(c1)N1CCN(CC1)C1CCc2c(C1)cccc2	ZHLSBIJYYBPHBO-UHFFFAOYSA-N
ZINCnn00000p96ho	KCNH2	6	2.004e-06	0.3662	9.7798	KCNH2	Potassium voltage-gated channel subfamily H member 2 (pKi >= 6)	CN(C(=O)c1n[nH]nc1C)CC1CCN(C1)Cc1ccccc1	MFXLTPGYCVXKOI-UHFFFAOYSA-N
ZINCnp00000p8PoY	SLC18A3	6	1.057e-11	0.3714	19.2555	SLC18A3	Vesicular acetylcholine transporter (pKi >= 6)	COc1ccc(cc1)C(=O)NCC(N1CCCC1)c1cccs1	TWKCDFZUBMKNTI-UHFFFAOYSA-N
ZINCpy00000608KD	KCNA3	6	9.658e-21	0.3182	35.4834	KCNA3	Potassium voltage-gated channel subfamily A member 3 (pKi >= 6)	COc1ccccc1C(OC(C)C)CNC(=O)C1NCCC2(C1)CC2	VRWAVGOVTWOBCG-UHFFFAOYSA-N
ZINChp000000NAUq	MBTPS1	6	8.751e-06	0.3099	8.6305	MBTPS1	Membrane-bound transcription factor site-1 protease (pKi >= 6)	O=C(N(Cc1ccccc1Cl)C)C1CSCN1	GSRXGCYUHWWOCC-UHFFFAOYSA-N
ZINCmk00000efIxp	ACHP_LYMST	6	2.806e-06	0.3542	9.5173	ACHP_LYMST	Acetylcholine-binding protein (pKi >= 6)	c1ccc(cc1)OCCN1CCN(CC1)Cc1ccccc1	QYPYISONPBFBFD-UHFFFAOYSA-N
ZINCoz00000auf4W	NPY1R	6	2.11e-10	0.3289	16.9211	NPY1R	Neuropeptide Y receptor type 1 (pKi >= 6)	OCC1CCN(CC1NC(c1ccccc1)C)C(=O)OC(C)(C)C	HGOOISFRTZCVFQ-UHFFFAOYSA-N
ZINCpo00000xIdRb	MCHR2	6	7.627e-34	0.3288	59.0067	MCHR2	Melanin-concentrating hormone receptor 2 (pKi >= 6)	OCC1(CCN(CC1)Cc1cccc(c1)O)Cc1ccc(cc1)OC	QFDIKVATDCZCQQ-UHFFFAOYSA-N
ZINCpx000005UKh4	DAC	6	1.443e-09	0.2931	15.4217	DAC	D-alanyl-D-alanine carboxypeptidase (pKi >= 6)	O=C(C(C(c1ccccc1)C)N)N(CCc1ccccc1N(=O)=O)C	FUXXJRUXDKAFPG-UHFFFAOYSA-N
ZINCpx000005UUZk	CYP26A1	6	1.283e-08	0.2875	13.7184	CYP26A1	Cytochrome P450 26A1 (pKi >= 6)	NCC(c1ccc2c(c1)cccc2)NC(=O)C1CCCn2c1ccn2	GNSYUWODHGMNPT-UHFFFAOYSA-N
ZINCnw000001WGDd	MMP8	7	1.142e-25	0.4167	44.3296	MMP8	Neutrophil collagenase (pKi >= 7)	O=C(c1ccc(cc1)N(=O)=O)NCC(c1ccccc1)N(C)C	JMKMVDNOWDOONX-UHFFFAOYSA-N
ZINClh00000kKd2H	GRIN2C	6	3.845e-07	0.3276	11.0671	GRIN2C	Glutamate receptor ionotropic, NMDA 2C (pKi >= 6)	c1ccc(cc1)COC1CCN(CC1)CCn1cccn1	XIQOPFYDGWMCHU-UHFFFAOYSA-N
ZINCjm00000kKgJK	NPY2R	7	5.847e-08	0.3467	12.5356	NPY2R	RCG62488 (pKi >= 7)	CCSc1ccccc1NC(=O)C1CCCN(C1)C	RXPNXIBTFHWNMR-UHFFFAOYSA-N
ZINCow000008WhvR	MBTPS1	7	1.477e-20	0.2976	35.1522	MBTPS1	Membrane-bound transcription factor site-1 protease (pKi >= 7)	O=C(CN1CCCC(C1)c1ccccc1)NCCc1ccncc1	VKWXKTQCOHWDIS-UHFFFAOYSA-N
ZINCpn00000xIkrb	FABP4	6	1.04e-08	0.3396	13.882	FABP4	Fatty acid-binding protein, adipocyte (pKi >= 6)	O=C(Nc1cccc(c1)Cl)CN1CCN(CC1)CCc1ccccc1	BNKSIXXULFCRCZ-UHFFFAOYSA-N
ZINCkn00000kKP3f	HRH4	9	1.373e-46	0.4706	81.8875	HRH4	Histamine H4 receptor (pKi >= 9)	Nc1nc(cc(n1)C1COCC1)N1CCC(CC1)(F)F	IDTZNAVFMWGYSN-UHFFFAOYSA-N
ZINCju0000067sF3	CYP73A16	6	6.438e-07	0.3077	10.6652	CYP73A16	Trans-cinnamate 4-monooxygenase (pKi >= 6)	CCC(NCc1ccc(o1)c1cccc(c1)Cl)CO	VJNNOQGSQMESLE-UHFFFAOYSA-N
ZINCmo00000efya1	CHRNA7	7	2.371e-52	0.4407	92.2335	CHRNA7	Neuronal acetylcholine receptor subunit alpha-7 (pKi >= 7)	c1ccc(cc1)CCN1CCC(CC1)OCc1cccnc1	HLJYTRWRLAFQIV-UHFFFAOYSA-N
ZINCjq0000066JI1	ACE2	6	5.297e-24	0.3333	41.3377	ACE2	Angiotensin-converting enzyme 2 (pKi >= 6)	Nc1ccc(cc1)CCNC(Cc1ccccc1)C	HCZUSTFQEUQURY-UHFFFAOYSA-N
ZINCni00000p8LG7	CHRNA10	7	7.221e-10	0.3077	15.9617	CHRNA10	Neuronal acetylcholine receptor subunit alpha-10 (pKi >= 7)	COc1ccc(cc1)OCCN1CCC(C1)(O)c1ccccc1	DZIUGSLOMOFCCU-UHFFFAOYSA-N
ZINCow000008W8JS	BIRC3	6	4.056e-10	0.3077	16.4114	BIRC3	Baculoviral IAP repeat-containing protein 3 (pKi >= 6)	O=C(C(C)C)NC1COC2(C1)CCN(CC2)CCc1ccccc1	BZTJUOMHXRBHFO-UHFFFAOYSA-N
ZINCoE000006VZLO	ABCC8	6	3.402e-19	0.3529	32.7063	ABCC8	ATP-binding cassette sub-family C member 8 (pKi >= 6)	O=C(Nc1ccccc1N1CCCCC1)CNCc1ccccc1	MIGHHGDAKSEQFV-UHFFFAOYSA-N
ZINCog00000Aei5i	LUCI_PHOPY	7	3.179e-10	0.35	16.6013	LUCI_PHOPY	Luciferin 4-monooxygenase (pKi >= 7)	COc1cccc(c1)N1CCN(CC1)CC(Cc1ccccc1)O	CAGSFDNIOOUCKC-UHFFFAOYSA-N
ZINCmx000004oXtu	ACACA	7	1.425e-09	0.3269	15.4316	ACACA	Acetyl-CoA carboxylase 1 (pKi >= 7)	COc1ccc(cc1)OCC(CNC(c1ccccc1)C)O	GQVJMDGZRNGSQJ-UHFFFAOYSA-N
ZINClC000002L3ac	SLC18A2	8	6.648e-07	0.2879	10.6402	SLC18A2	Synaptic vesicular amine transporter (pKi >= 8)	Cc1nc(C)nc(c1)N1CCCC1CC(c1cccs1)O	QUNFTJNNDZPRJP-UHFFFAOYSA-N
ZINCpq00000dvHkK	GBA	6	1.802e-07	0.35	11.6582	GBA	Glucosylceramidase (pKi >= 6)	OCC1CCCCN1CCCNC(=O)c1cccc(c1)c1c[nH]nc1	FXYBCHPHOFOLAN-UHFFFAOYSA-N
ZINCnj00000p8ZJY	CTRA_BOVIN	7	3.309e-07	0.3538	11.1842	CTRA_BOVIN	Chymotrypsinogen A (pKi >= 7)	COC(=O)C(C(C)C)NC(=O)C(Cc1c[nH]c2c1cccc2)N	JPMNNMZMIYCVGZ-UHFFFAOYSA-N
ZINCir0000066RIC	SLC6A2	7	4.677e-06	0.44	9.119	SLC6A2	Sodium-dependent noradrenaline transporter (pKi >= 7)	Clc1cccc(c1)C(CNCc1ccccc1)O	TZEGKWSSUBLZGT-UHFFFAOYSA-N
ZINCoE000006VZLO	PIM1	6	1.751e-06	0.4808	9.8851	PIM1	Serine/threonine-protein kinase pim-1 (pKi >= 6)	O=C(Nc1ccccc1N1CCCCC1)CNCc1ccccc1	MIGHHGDAKSEQFV-UHFFFAOYSA-N
ZINCoC0000058dHu	DRD2	6	1.703e-22	0.4237	38.6318	DRD2	D(2) dopamine receptor (pKi >= 6)	Cc1ccc(cc1)CN1CCN(CC1)Cc1cccc(c1)N(=O)=O	AXMLGCOEGOYMAR-UHFFFAOYSA-N
ZINCps00000dvBdp	GAK	8	6.316e-09	0.3827	14.2708	GAK	Cyclin-G-associated kinase (pKi >= 8)	CCNc1cc(nc(n1)C)N1CCN(CC1)C(=O)c1cccc(c1)Cl	IRIXQHVERKZDAE-UHFFFAOYSA-N
ZINCjA0000053Gq6	AROQ	6	1.021e-07	0.322	12.1012	AROQ	3-dehydroquinate dehydratase (pKi >= 6)	c1ccc(cc1)CN1CCN(CC1)Cc1cccs1	PPKKNFVVMCGJAI-UHFFFAOYSA-N
ZINCma00000efeKl	PRKCB	9	7.487e-10	0.3026	15.9335	PRKCB	Protein kinase C beta type (pKi >= 9)	CC1CCN(CC1)C(C(=O)Nc1ccc2c(c1)[nH]c(=O)[nH]2)C	HWDYEJFGAUSZNH-UHFFFAOYSA-N
ZINCnq00000bByYX	Q8WSF8_APLCA	7	9.178e-07	0.3	10.3888	Q8WSF8_APLCA	Soluble acetylcholine receptor (pKi >= 7)	COCCN1CCC2(CC1)CCCN(C2)C(=O)c1cccnc1	JFCXYUOGJRMYNW-UHFFFAOYSA-N
ZINCmh00000efDR2	CMA1	7	1.329e-24	0.3415	42.4159	CMA1	Chymase (pKi >= 7)	O=C(OC(C)(C)C)NC1CCCN(C1)CCc1cccnc1	FZXTVEKQDPAFGR-UHFFFAOYSA-N
ZINCnp00000p9eFa	AOC3	7	1.412e-07	0.4146	11.8484	AOC3	Membrane primary amine oxidase (pKi >= 7)	OC(c1ccccc1)CNC1CCN(CC1)Cc1ccccc1	CENCMKFNRCQRPR-UHFFFAOYSA-N
ZINCjj00000kKHyI	Q2TU57_MAIZE	6	5.361e-10	0.3409	16.1939	Q2TU57_MAIZE	Sterol-8,7-isomerase (pKi >= 6)	OCCNCc1ccccc1OCc1ccccc1	HMKOTLMFUXHSEF-UHFFFAOYSA-N
ZINCj400000kJQc3	HRH1	6	5.662e-15	0.3585	25.1305	HRH1	Histamine H1 receptor (pKi >= 6)	OCCN1CCN(CC1)CCOc1ccccc1N	LQQFQLWGGHYWDN-UHFFFAOYSA-N
ZINCjC000003LNwS	CDK7	6	2.223e-07	0.3559	11.4942	CDK7	Cyclin-dependent kinase 7 (pKi >= 6)	CCC(NCc1ccc(cc1)c1ccccc1)CO	ZISMFCUMEUFDFU-UHFFFAOYSA-N
ZINCpz000000d415	FPR2	6	1.332e-09	0.3099	15.4845	FPR2	N-formyl peptide receptor 2 (pKi >= 6)	COc1cccc(c1)CN1CCN(CC1)Cc1ccccc1N(=O)=O	HFQDXJGPOIAGJV-UHFFFAOYSA-N
ZINCpE000000cxZo	PSMB8	7	1.276e-06	0.3133	10.132	PSMB8	Proteasome subunit beta type-8 (pKi >= 7)	COc1cccc(c1)CN1CCN(CC1)Cc1c[nH]c2c1cccc2	OZMANBDQGFOPQR-UHFFFAOYSA-N
ZINCmt000006MQ5o	HTR7	9	7.327e-15	0.3333	24.9249	HTR7	5-hydroxytryptamine receptor 7 (pKi >= 9)	OC(COc1ccc(c(c1)C)C)CNC(c1ccccc1)C	UBWDAHBWWAEZLS-UHFFFAOYSA-N
ZINCpq00000dvDPb	DPYD	6	9.033e-11	0.3333	17.5824	DPYD	Dihydropyrimidine dehydrogenase [NADP(+)] (pKi >= 6)	COc1cccc(c1)CN1CCN(CC1)Cc1c[nH]c2c1cccc2	OZMANBDQGFOPQR-UHFFFAOYSA-N
ZINCpD000001Lgp8	DRD3	6	1.233e-22	0.4464	38.8837	DRD3	D(3) dopamine receptor (pKi >= 6)	COc1ccc(c(c1)CN1CCN(CC1)Cc1cccc(c1)C)OC	JKMRZIHRKRDISS-UHFFFAOYSA-N
ZINCkj00000kKsXf	AHR	7	2.964e-23	0.3333	39.9951	AHR	Aryl hydrocarbon receptor (pKi >= 7)	COc1ccc(cc1)C=CCN(CC1CCCN1C)C	ICZQKKDLJMANNP-UHFFFAOYSA-N
ZINCoE000006VZLO	HTR1D	9	3.631e-08	0.3158	12.9071	HTR1D	5-hydroxytryptamine receptor 1D (pKi >= 9)	O=C(Nc1ccccc1N1CCCCC1)CNCc1ccccc1	MIGHHGDAKSEQFV-UHFFFAOYSA-N
ZINCow000008W8JS	MCHR2	7	7.122e-30	0.2963	51.8788	MCHR2	Melanin-concentrating hormone receptor 2 (pKi >= 7)	O=C(C(C)C)NC1COC2(C1)CCN(CC2)CCc1ccccc1	BZTJUOMHXRBHFO-UHFFFAOYSA-N
ZINCmm00000efNDA	MUSK	6	8.709e-06	0.3375	8.6343	MUSK	Muscle, skeletal receptor tyrosine-protein kinase (pKi >= 6)	Cc1cncc(n1)C1CCCN(C1)CCOc1ccccc1	HIJZZJWFYADRJD-UHFFFAOYSA-N
ZINCnD000001sD9Q	ROCK1	7	5.188e-12	0.3247	19.8101	ROCK1	Rho-associated protein kinase 1 (pKi >= 7)	COc1cccc(c1)CN1CCN(CC1)Cc1ccccc1C	VLGMAJVXHZLSCW-UHFFFAOYSA-N
ZINCms000000Gqlu	CCKAR	6	1.914e-06	0.3488	9.8158	CCKAR	Cholecystokinin receptor type A (pKi >= 6)	O=C(C(N1CCC(C1)c1nnc[nH]1)C)Nc1cccc(c1)Cl	KPBGZLGPANSQQB-UHFFFAOYSA-N
ZINCmg00000efPWV	CTSL	10	1.66e-08	0.2857	13.5174	CTSL	Cathepsin L1 (pKi >= 10)	O=C(CC1NC2CCCCC2NC1=O)NCc1ccccc1	CPMZDSOKSMYPGP-UHFFFAOYSA-N
ZINCnu000006sd4Y	HTR1B	6	1.935e-23	0.3867	40.3274	HTR1B	5-hydroxytryptamine receptor 1B (pKi >= 6)	CC(c1n[nH]c(n1)C)NC1CCN(CC1)CCc1ccccc1	ULSHNNCFFJWBFM-UHFFFAOYSA-N
ZINCmA000005g9kU	SIK2	7	3.271e-07	0.3023	11.1933	SIK2	Serine/threonine-protein kinase SIK2 (pKi >= 7)	Cc1cccc(c1OCCNC(=O)C1CCCCCN1C)Cl	HAMCRTDLVDUMAA-UHFFFAOYSA-N
ZINCiv000001LA3m	GRIN2B	6	4.283e-23	0.3276	39.708	GRIN2B	Glutamate receptor ionotropic, NMDA 2B (pKi >= 6)	OCC1(CC1)NC1CCC(C1)Cc1ccccc1	CKOIGUFMENFNNK-UHFFFAOYSA-N
ZINCpy00000607XG	ABCB1	6	2.139e-33	0.381	58.2026	ABCB1	Multidrug resistance protein 1 (pKi >= 6)	COc1ccccc1OC(CNCC(COc1ccccc1C)O)C	LFTAKWOECIZDCV-UHFFFAOYSA-N
ZINClm00000kJRQc	MMP13	7	9.48e-07	0.3333	10.3635	MMP13	Collagenase 3 (pKi >= 7)	COc1ccc(c(c1)Br)CN1CCCC(C1)(O)CC(=O)N	SROLRKROFKVFOJ-UHFFFAOYSA-N
ZINCjl00000kJCeC	CHRM1	6	6.903e-10	0.3793	15.9968	CHRM1	Muscarinic acetylcholine receptor M1 (pKi >= 6)	CC1CCC(C1)N1CCN(CC1)Cc1ccccc1	NCKWDNWFEUMYFJ-UHFFFAOYSA-N
ZINClb00000kKAOE	P2RX7	6	9.199e-09	0.3333	13.9776	P2RX7	P2X purinoceptor 7 (pKi >= 6)	O=C(C1C=CCN1)NCc1onc(n1)c1ccccc1Cl	PHSYHJWUAFDFNT-UHFFFAOYSA-N
ZINCmn00000efrGb	MAP3K12	6	7.415e-32	0.4559	55.438	MAP3K12	Mitogen-activated protein kinase kinase kinase 12 (pKi >= 6)	OCCN1CCCC(C1)c1cncc(n1)Nc1ccccn1	ZEZYWSFBYKUCPO-UHFFFAOYSA-N
ZINCpq00000dvGM9	TPSAB1	6	3.911e-10	0.3158	16.4398	TPSAB1	Tryptase (pKi >= 6)	O=C(Nc1cccc(c1)Cl)CCN1CCN(CC1)Cc1ccccc1	KDQZAASXGPCWIW-UHFFFAOYSA-N
ZINClv000005cz5B	DRD1	6	4.85e-20	0.3818	34.2252	DRD1	D(1A) dopamine receptor (pKi >= 6)	CCCCOC(=O)CCN1CCN(CC1)c1ccccc1	PFPSMCZPIRFDNZ-UHFFFAOYSA-N
ZINCin00000kKPUK	NOX4	7	6.111e-07	0.3088	10.7059	NOX4	NADPH oxidase 4 (pKi >= 7)	O=C(Nc1cccc(c1)Cl)CN1CCCCCC1	GXJWWHBCLZYWLG-UHFFFAOYSA-N
ZINClq000007ArvE	PREP	8	1.581e-19	0.3077	33.3039	PREP	Prolyl endopeptidase (pKi >= 8)	c1ccc(cc1)CCCN1CCN(CC1)c1ccccc1	BBEVNYGQARSQPY-UHFFFAOYSA-N
ZINCoB00000aupQG	SIGMAR1	8	1.067e-12	0.375	21.043	SIGMAR1	Sigma non-opioid intracellular receptor 1 (pKi >= 8)	O=C(C1CCc2c1cccc2)NC1CCN(CC1)C1CCSCC1	SDWYLXNUCZLULB-UHFFFAOYSA-N
ZINCpy00000607Iv	ABCC8	6	1.922e-11	0.3165	18.7891	ABCC8	ATP-binding cassette sub-family C member 8 (pKi >= 6)	COc1ccccc1OCC(CNC(=O)C1CCN(C1)CC(C)C)C	NHIZWDGQCUHCAZ-UHFFFAOYSA-N
ZINCin00000kKPUK	PRMT3	6	5.867e-08	0.2903	12.5329	PRMT3	Protein arginine N-methyltransferase 3 (pKi >= 6)	O=C(Nc1cccc(c1)Cl)CN1CCCCCC1	GXJWWHBCLZYWLG-UHFFFAOYSA-N
ZINCoC0000058dHu	CTRB1	7	1.11e-16	0.3175	28.2562	CTRB1	Chymotrypsinogen B (pKi >= 7)	Cc1ccc(cc1)CN1CCN(CC1)Cc1cccc(c1)N(=O)=O	AXMLGCOEGOYMAR-UHFFFAOYSA-N
ZINCol00000lc3pC	SORD	6	6.551e-08	0.2895	12.447	SORD	Sorbitol dehydrogenase (pKi >= 6)	OC1CCN(C1)c1ccnc(n1)NCCN1CCc2c1cccc2	BXUSJLPWYHJZMG-UHFFFAOYSA-N
ZINCky000001m7E4	USP47	6	1.973e-20	0.2973	34.9263	USP47	Ubiquitin carboxyl-terminal hydrolase 47 (pKi >= 6)	N#Cc1ccc(cc1Cl)NC(=O)CN1CCC(CC1)C	GFPNRGBURNHBNS-UHFFFAOYSA-N
ZINCoE000006VY7t	HIPK2	7	2.885e-07	0.3049	11.291	HIPK2	Homeodomain-interacting protein kinase 2 (pKi >= 7)	CCN1CCC(CC1)CC(=O)NCCc1ccccc1C(F)(F)F	RXIQVOADFUBLSO-UHFFFAOYSA-N
ZINCnn00000p96ho	CHEK2	7	1.883e-10	0.3333	17.0097	CHEK2	Serine/threonine-protein kinase Chk2 (pKi >= 7)	CN(C(=O)c1n[nH]nc1C)CC1CCN(C1)Cc1ccccc1	MFXLTPGYCVXKOI-UHFFFAOYSA-N
ZINCpx000005UFEU	MMP2	8	1.54e-10	0.4386	17.1666	MMP2	72 kDa type IV collagenase (pKi >= 8)	COc1ccccc1C(C(N)C)NC(=O)C=Cc1ccc(cc1)C#N	WVOKXGNVAHPFEJ-UHFFFAOYSA-N
ZINCos000000S40n	BRS3	6	1.463e-08	0.3467	13.6157	BRS3	Bombesin receptor subtype-3 (pKi >= 6)	O=C(CN1CCCC1)NCc1c(C)nn(c1C)Cc1ccccc1	DBKIMIJBRHQSMB-UHFFFAOYSA-N
ZINCjd00000kK5aY	CA13	9	4.176e-08	0.2963	12.798	CA13	Carbonic anhydrase 13 (pKi >= 9)	CCC(N(CC)C)C(=O)NCCc1ccc(cc1)F	NITOSZZWXDQYAH-UHFFFAOYSA-N
ZINCig00000kJOCn	AURKA	9	4.787e-10	0.2963	16.2822	AURKA	Aurora kinase A (pKi >= 9)	O=C(Nc1cccc(c1)F)CN(C(C1CC1)C)C	HSBKEGFZOJAWHK-UHFFFAOYSA-N
ZINCmu000006MDTR	CTRC	6	7.712e-06	0.3404	8.7291	CTRC	Chymotrypsin-C (pKi >= 6)	CC(Cc1ccccc1)NCCNC(Cc1ccccc1)C	ITDDGZIPHVSQPV-UHFFFAOYSA-N
ZINCnn00000p92rP	ABCB1	6	4.469e-46	0.4717	80.9673	ABCB1	Multidrug resistance protein 1 (pKi >= 6)	Cc1ccccc1OCCN1CCN(CC1)Cc1ccccc1	USHHMSBBRJCBGN-UHFFFAOYSA-N
ZINCpy00000g8bY5	RPA1	6	2.493e-18	0.3514	31.1536	RPA1	Replication protein A 70 kDa DNA-binding subunit (pKi >= 6)	COc1ccc(cc1)c1onc(c1)CNC(=O)CN1CCCCCC1	GVZZVSNKLIGNAH-UHFFFAOYSA-N
ZINCmk00000efIxp	NUAK1	7	9.008e-07	0.2817	10.4033	NUAK1	NUAK family SNF1-like kinase 1 (pKi >= 7)	c1ccc(cc1)OCCN1CCN(CC1)Cc1ccccc1	QYPYISONPBFBFD-UHFFFAOYSA-N
ZINCps00000dvGdS	FGFR1	9	2.145e-10	0.284	16.9081	FGFR1	Fibroblast growth factor receptor 1 (pKi >= 9)	O=c1[nH]c2ccccc2cc1CN1CCCCC1CN1CCOCC1	UGDAQSUONASLNV-UHFFFAOYSA-N
ZINCmu000006MOxC	XIAP	6	4.219e-15	0.3279	25.3623	XIAP	E3 ubiquitin-protein ligase XIAP (pKi >= 6)	CCN1CC(C(C1)O)NC(c1ccccc1)c1ccccc1	NHZGTSLUDZOQDW-UHFFFAOYSA-N
ZINClp00000kJZMz	C5AR1	6	9.288e-13	0.3182	21.1514	C5AR1	C5a anaphylatoxin chemotactic receptor 1 (pKi >= 6)	NC(C(=O)Nc1ccccc1)Cc1c[nH]c2c1cccc2	RZMUABAAIKIJCD-UHFFFAOYSA-N
ZINCnw0000020gX4	HTR1B	7	6.661e-16	0.3968	26.7477	HTR1B	5-hydroxytryptamine receptor 1B (pKi >= 7)	COc1ccc(cc1)NC(=O)C(Cc1c[nH]c2c1cccc2)N	PMOGDVNFBDYZBB-UHFFFAOYSA-N
ZINClm00000cNWL3	HTR1D	6	1.667e-07	0.3462	11.7186	HTR1D	5-hydroxytryptamine receptor 1D (pKi >= 6)	CN1CCN(CC1)CCC(=O)N1C(C)Cc2c1cccc2	CVUVTUDKOZFPMB-UHFFFAOYSA-N
ZINCmk00000efIxp	ULK2	7	9.591e-08	0.2817	12.1498	ULK2	Serine/threonine-protein kinase ULK2 (pKi >= 7)	c1ccc(cc1)OCCN1CCN(CC1)Cc1ccccc1	QYPYISONPBFBFD-UHFFFAOYSA-N
ZINCmq000006MEpp	HTR1A	7	9.19e-06	0.4314	8.5924	HTR1A	5-hydroxytryptamine receptor 1A (pKi >= 7)	CC(CCc1ccccc1)NCCNC(=O)c1ccccc1	XFRMVMFKNIZXIT-UHFFFAOYSA-N
ZINCmq000006MEpp	ABCB1	6	8.202e-09	0.3492	14.067	ABCB1	Multidrug resistance protein 1 (pKi >= 6)	CC(CCc1ccccc1)NCCNC(=O)c1ccccc1	XFRMVMFKNIZXIT-UHFFFAOYSA-N
ZINCpo00000xHZWg	PSMB1	6	2.209e-14	0.3115	24.0653	PSMB1	Proteasome subunit beta type-1 (pKi >= 6)	O=C(NCC(c1ccc(o1)C)N1CCCCC1)COc1ccccc1	BBIRCJRJKMHMFV-UHFFFAOYSA-N
ZINCmA000000VDmH	HLA-DRB1	6	7.792e-07	0.3182	10.5164	HLA-DRB1	HLA class II histocompatibility antigen, DRB1-1 beta chain (pKi >= 6)	CC(CCc1ccccc1)NCCNC(=O)c1ccccc1	XFRMVMFKNIZXIT-UHFFFAOYSA-N
ZINCmn00000eftxe	TBXAS1	9	3.265e-09	0.2812	14.7851	TBXAS1	Thromboxane-A synthase (pKi >= 9)	CCOC(=O)C1(CCOc2ccccc2)CCN(CC1)CC	JUBKNNVIBXURKT-UHFFFAOYSA-N
ZINCoC000000KclC	NQO2	7	1.475e-13	0.3788	22.5859	NQO2	Ribosyldihydronicotinamide dehydrogenase [quinone] (pKi >= 7)	COc1ccc(cc1)C(=O)NCC(N1CCCCC1)c1ccco1	XPJPVTHRVQOOSP-UHFFFAOYSA-N
ZINCmx000006MDox	GPBAR1	6	4.441e-16	0.3553	27.1763	GPBAR1	G-protein coupled bile acid receptor 1 (pKi >= 6)	CNC(=O)C1CCN(C1)c1cc(C)c2c(n1)c(C)c(cc2)C	VRVLJILQBLUGBG-UHFFFAOYSA-N
ZINClw000001w6WJ	PAK1	7	1.923e-06	0.284	9.812	PAK1	Serine/threonine-protein kinase PAK 1 (pKi >= 7)	NC(C(=O)Nc1ccccc1)Cc1c[nH]c2c1cccc2	RZMUABAAIKIJCD-UHFFFAOYSA-N
ZINCnt00000bBtBH	LUCI_PHOPE	6	1.321e-14	0.3333	24.4694	LUCI_PHOPE	Luciferin 4-monooxygenase (pKi >= 6)	CCc1cnc(nc1NCCc1noc(n1)c1ccccc1)N	FHPYJFZAJKMZPW-UHFFFAOYSA-N
ZINCpy00000607M1	ADRB1	6	1.914e-76	0.5323	135.488	ADRB1	Beta-1 adrenergic receptor (pKi >= 6)	COc1ccccc1OCC(CNCCOc1ccc(c(c1)F)Cl)O	PGNQVUJOKSKZSJ-UHFFFAOYSA-N
ZINCpo00000xI8IG	PCSK5	6	2.719e-10	0.2809	16.7232	PCSK5	Proprotein convertase subtilisin/kexin type 5 (pKi >= 6)	CCN(C(=O)Cc1cccnc1)C1CCN(C1)C(c1ccccc1)C	SFLZGBKELHZEKC-UHFFFAOYSA-N
ZINCim000001Se18	SLC1A2	6	3.798e-07	0.3	11.0767	SLC1A2	Excitatory amino acid transporter 2 (pKi >= 6)	O=C(CN1CCCC1)Nc1ccc(cc1)N(=O)=O	GSTWJGHEEBKDPK-UHFFFAOYSA-N
ZINCni00000p8XGX	AR	6	2.311e-13	0.3934	22.2357	AR	Androgen receptor (pKi >= 6)	O=C(c1ccc(cc1)N(=O)=O)NCC(c1ccccc1)N(C)C	JMKMVDNOWDOONX-UHFFFAOYSA-N
ZINCjp000003U5cZ	TPR	6	8.882e-16	0.3333	26.6163	TPR	Trypanothione reductase (pKi >= 6)	O=C(CN1CCCC1)NC1COc2c1cc(Cl)cc2	DVTJYGDXWAYTKF-UHFFFAOYSA-N
ZINClm00000kJmfi	LPAR2	7	2.089e-38	0.4754	67.1977	LPAR2	Lysophosphatidic acid receptor 2 (pKi >= 7)	C=CCOc1c(Br)cc(cc1OC)CNCCNCCO	OJXRCEIJKWNNRH-UHFFFAOYSA-N
ZINClm00000kJRQc	SIGMAR1	9	1.014e-08	0.3731	13.9016	SIGMAR1	Sigma non-opioid intracellular receptor 1 (pKi >= 9)	COc1ccc(c(c1)Br)CN1CCCC(C1)(O)CC(=O)N	SROLRKROFKVFOJ-UHFFFAOYSA-N
ZINCne00000p9hxX	SIGMAR1	6	1.451e-11	0.3968	19.0082	SIGMAR1	Sigma non-opioid intracellular receptor 1 (pKi >= 6)	O=C(C(=O)c1c(C)[nH]c2c1cccc2)NCCCN1CCCC1	MFIPTRYHNPUUOQ-UHFFFAOYSA-N
ZINCns000000MRLy	ADRA1D	6	1.238e-31	0.4143	55.0383	ADRA1D	Alpha-1D adrenergic receptor (pKi >= 6)	O=C(C(=O)c1c(C)[nH]c2c1cccc2)NCCCN1CCCC1	MFIPTRYHNPUUOQ-UHFFFAOYSA-N
ZINCoc00000Aegap	NPSR1	8	2.173e-10	0.2838	16.898	NPSR1	Neuropeptide S receptor (pKi >= 8)	O=C(Nc1cnn(c1)C)NCC1CCN(C1)CCc1ccccc1	BCHFFFCPLXNAOK-UHFFFAOYSA-N
ZINCkD000002ccUa	LSS	7	7.563e-08	0.3273	12.335	LSS	Lanosterol synthase (pKi >= 7)	OC1CCCN(C1)Cc1ccc(cc1)c1ccccc1	HUIWTFGNMYHERI-UHFFFAOYSA-N
ZINClv000005cz5B	ACHE	6	9.734e-10	0.381	15.7288	ACHE	Acetylcholinesterase (pKi >= 6)	CCCCOC(=O)CCN1CCN(CC1)c1ccccc1	PFPSMCZPIRFDNZ-UHFFFAOYSA-N
ZINCj400000kJQc3	DRD1	6	9.94e-09	0.4545	13.9172	DRD1	D(1A) dopamine receptor (pKi >= 6)	OCCN1CCN(CC1)CCOc1ccccc1N	LQQFQLWGGHYWDN-UHFFFAOYSA-N
ZINCji00000kKzTn	LUCI_PHOPY	7	2.546e-10	0.3393	16.7745	LUCI_PHOPY	Luciferin 4-monooxygenase (pKi >= 7)	COc1ccccc1CSC1NC2C(N1)CCCC2	GSVLVTNLDVYLCE-UHFFFAOYSA-N
ZINCoC000000KUCX	DRD3	8	2.505e-29	0.3766	50.8983	DRD3	D(3) dopamine receptor (pKi >= 8)	COc1ccccc1CCNC(=O)CN1CCCC1c1cccs1	VDVPLSLSFHICIN-UHFFFAOYSA-N
ZINCpx000005UPMQ	OPRD1	6	2.22e-16	0.3944	27.677	OPRD1	Delta-type opioid receptor (pKi >= 6)	OCC(Cc1ccccc1C)NC(=O)CC(Cc1ccc(cc1)Br)N	MFZBVIJRVZNKJG-UHFFFAOYSA-N
ZINCjx000004xRRb	TACR1	6	2.159e-08	0.36	13.3122	TACR1	Substance-P receptor (pKi >= 6)	COc1ccc(cc1NC(=O)CN1CCCCC1)Cl	JZBGIHSCQTWHPQ-UHFFFAOYSA-N
ZINCoC00000au7Sw	EPHA6	7	3.265e-09	0.2812	14.7851	EPHA6	Ephrin type-A receptor 6 (pKi >= 7)	NNc1nc(Nc2ccccc2)nc(n1)Nc1ccc(cc1C)C	RDZOHZHCTWWODD-UHFFFAOYSA-N
ZINClh00000kKecx	PLA2G4A	8	1.704e-09	0.303	15.2922	PLA2G4A	Cytosolic phospholipase A2 (pKi >= 8)	CCCCOC(=O)CCN1CCN(CC1)c1ccccc1	PFPSMCZPIRFDNZ-UHFFFAOYSA-N
ZINCnj00000p8ZJY	Q9N6S8_PLAFA	6	1.81e-11	0.3735	18.8359	Q9N6S8_PLAFA	Falcipain 2 (pKi >= 6)	COC(=O)C(C(C)C)NC(=O)C(Cc1c[nH]c2c1cccc2)N	JPMNNMZMIYCVGZ-UHFFFAOYSA-N
ZINClm00000kKBPc	CHAT	6	7.393e-07	0.2857	10.5574	CHAT	Choline O-acetyltransferase (pKi >= 6)	C1CCC(OC1)CN1CCC(C1)COCc1ccccc1	UJIOARYLJUROBG-UHFFFAOYSA-N
ZINCnn00000p96ho	SLC6A3	7	5.826e-13	0.3906	21.5149	SLC6A3	Sodium-dependent dopamine transporter (pKi >= 7)	CN(C(=O)c1n[nH]nc1C)CC1CCN(C1)Cc1ccccc1	MFXLTPGYCVXKOI-UHFFFAOYSA-N
ZINCpn00000xIkrb	FLT4	7	4.435e-06	0.3649	9.1605	FLT4	Vascular endothelial growth factor receptor 3 (pKi >= 7)	O=C(Nc1cccc(c1)Cl)CN1CCN(CC1)CCc1ccccc1	BNKSIXXULFCRCZ-UHFFFAOYSA-N
ZINCni00000p98p3	SLC12A5	6	7.354e-22	0.3134	37.4913	SLC12A5	Solute carrier family 12 member 5 (pKi >= 6)	CC(C(c1ccccc1)(C(=O)OCC1=CN2CCC1CC2)O)C	HUXWLUVULBAHNX-UHFFFAOYSA-N
ZINCoz00000au79U	ACHP_LYMST	6	7.192e-08	0.3134	12.3741	ACHP_LYMST	Acetylcholine-binding protein (pKi >= 6)	Cc1ccc(s1)CN1CCN2C(C1)CC(C2)OCc1cccnc1	GESCCDCBNGHGCD-UHFFFAOYSA-N
ZINCmw000001NrEF	CYP2D6	8	8.964e-06	0.3231	8.6118	CYP2D6	Cytochrome P450 2D6 (pKi >= 8)	OC(CN(C(c1cccnc1)C)C)COCc1ccccc1	FFJQATJQARTNOE-UHFFFAOYSA-N
ZINCpB000001atHW	SSTR3	6	1.074e-10	0.3196	17.4474	SSTR3	Somatostatin receptor type 3 (pKi >= 6)	OC(CN1CCCC1c1cccs1)COCc1ccc2c(c1)OCO2	SEHQXYZIYPRVNA-UHFFFAOYSA-N
ZINCmo00000efOi7	DRD2	6	6.54e-06	0.4	8.8577	DRD2	D(2) dopamine receptor (pKi >= 6)	OCC1CCCN1Cc1cccc(c1)OCc1ccccc1	HEVGFXXEGDLDCR-UHFFFAOYSA-N
ZINCjk00000kKbep	HTR6	6	6.667e-06	0.6522	8.8427	HTR6	5-hydroxytryptamine receptor 6 (pKi >= 6)	COCCN1CCC(=CC1)c1c[nH]c2c1cccc2	CPSHEBLSJFEOOB-UHFFFAOYSA-N
ZINCiz000006707b	CCR3	6	3.29e-44	0.4265	77.6153	CCR3	C-C chemokine receptor type 3 (pKi >= 6)	O=C(Nc1cccc(c1)Cl)NCN1CCCCC1	HMXPRCLCNGEGHJ-UHFFFAOYSA-N
ZINClr00000513qg	SLC1A2	7	1.862e-07	0.2923	11.6324	SLC1A2	Excitatory amino acid transporter 2 (pKi >= 7)	O=C(Nc1cc(Cl)ccc1Cl)CCN1CC(C1)(C)C(=O)N	DXEGKEQELFNADS-UHFFFAOYSA-N
ZINCkw000004Pq0q	BMPR1B	7	1.887e-06	0.3016	9.8267	BMPR1B	Bone morphogenetic protein receptor type-1B (pKi >= 7)	NNc1cc(c2ccccc2)c2c(n1)cc(cc2)OC	URNRQMRJRMCTKO-UHFFFAOYSA-N
ZINCpq00000dvDAo	NOX5	6	6.661e-16	0.3623	26.8293	NOX5	NADPH oxidase 5 (pKi >= 6)	COc1ccccc1CN1CCN(CC1)Cc1c[nH]c2c1cccc2	BIVHXLHJYYVUFG-UHFFFAOYSA-N
ZINCpD00000fv1ZQ	HRP1_PLAFA	7	2.442e-15	0.3824	25.7939	HRP1_PLAFA	Histidine-rich protein PFHRP-II (pKi >= 7)	O=N(=O)c1ccc(cc1)CN1CCN(CC1)CCCc1ccccc1	RAKOBFULBHOLNO-UHFFFAOYSA-N
ZINCpe00000FUhCM	PLA2G2A	6	9.652e-08	0.2973	12.1448	PLA2G2A	Phospholipase A2, membrane associated (pKi >= 6)	CNC(=O)CC1(O)CCCN(C1)Cc1ccc2c(c1)ccc(c2)OC	DUBVEDVOOQDBFT-UHFFFAOYSA-N
ZINCle00000kKNel	PPARA	8	4.774e-15	0.3433	25.2612	PPARA	Peroxisome proliferator-activated receptor alpha (pKi >= 8)	CC(Oc1cccc(c1)CN(c1nc(N)nc(n1)N)C)C	QSYDKJILMNOQND-UHFFFAOYSA-N
ZINCmj00000efPfh	CCR2	6	2.568e-10	0.3636	16.7679	CCR2	C-C chemokine receptor type 2 (pKi >= 6)	NC(=O)C1CCN(CC1c1ccccc1)Cc1ccccc1	OVXHCXQXXLLNRL-UHFFFAOYSA-N
ZINCpC00000fuQG4	TACR2	8	4.22e-07	0.3889	10.9945	TACR2	Substance-K receptor (pKi >= 8)	CC(C(c1ccccc1)O)NC(=O)C1CCN(CC1)C1CCCCC1	YSBRKKWTKXQISC-UHFFFAOYSA-N
ZINCmv000006MQ1v	PRKD1	8	6.197e-08	0.2949	12.4903	PRKD1	Serine/threonine-protein kinase D1 (pKi >= 8)	CC(N1CCCC(C1)c1cncc(n1)Nc1nccnc1)C	SBXMNEMPMNYHFA-UHFFFAOYSA-N
ZINCpw000000iupj	TACR2	6	9.059e-08	0.3784	12.1943	TACR2	Substance-K receptor (pKi >= 6)	CN1CCN(CC1)CCCNC(=O)CCc1ccc(cc1)C(C)(C)C	WPMBQMUVGCLBDF-UHFFFAOYSA-N
ZINCnB000008JadD	PRKCA	6	1.605e-09	0.3939	15.3388	PRKCA	Protein kinase C alpha type (pKi >= 6)	CC(c1ccccc1)NCCOC(=O)c1ccc(cc1)N(=O)=O	NIKAAGXDMYYIBH-UHFFFAOYSA-N
ZINCnw000001WGDd	FAS	6	3.474e-07	0.3194	11.1462	FAS	Tumor necrosis factor receptor superfamily member 6 (pKi >= 6)	O=C(c1ccc(cc1)N(=O)=O)NCC(c1ccccc1)N(C)C	JMKMVDNOWDOONX-UHFFFAOYSA-N
ZINCpE00000dcPlT	CYP2C19	6	7.927e-06	0.3651	8.7077	CYP2C19	Cytochrome P450 2C19 (pKi >= 6)	O=C(Nc1cccnc1Cl)NC1CCN(CC1Cc1ccccc1)C	OWCXDWTVXUGYJN-UHFFFAOYSA-N
ZINCkn00000kJWBS	Q2TU57_MAIZE	6	1.202e-08	0.2909	13.7693	Q2TU57_MAIZE	Sterol-8,7-isomerase (pKi >= 6)	C(CC1CCCO1)NCc1c[nH]nc1c1ccccc1	GJCWAPLNGIXBIG-UHFFFAOYSA-N
ZINCpE000000ei5K	PRKG2	6	7.33e-07	0.3049	10.5641	PRKG2	cGMP-dependent protein kinase 2 (pKi >= 6)	CC1CN(CCC1NCCc1cc(F)ccc1F)Cc1ccccn1	YYENXIUWGHCNDJ-UHFFFAOYSA-N
ZINCpq00000dvyMf	PRKCZ	8	1.62e-06	0.2877	9.9457	PRKCZ	Protein kinase C zeta type (pKi >= 8)	CN(C(c1ccc2c(c1)OCO2)C(=O)NCCSc1nnc(s1)C)C	OBBRPAJVMSZSFL-UHFFFAOYSA-N
ZINCpu000008VmYV	EPHB3	7	9.205e-07	0.2812	10.3865	EPHB3	Ephrin type-B receptor 3 (pKi >= 7)	O=C(Nc1ccccc1c1ccccc1)CSc1nc(N)cc(n1)N	GKVXBEJQCTWQRN-UHFFFAOYSA-N
ZINCpB0000017AMm	OPRK1	6	1.383e-09	0.3966	15.4549	OPRK1	Kappa-type opioid receptor (pKi >= 6)	O=C(Nc1cccc(c1)Cl)CN1CCN(CC1)CCc1ccccc1	BNKSIXXULFCRCZ-UHFFFAOYSA-N
ZINCoB00000aupQG	L3MBTL3	6	4.329e-08	0.3148	12.7699	L3MBTL3	Lethal(3)malignant brain tumor-like protein 3 (pKi >= 6)	O=C(C1CCc2c1cccc2)NC1CCN(CC1)C1CCSCC1	SDWYLXNUCZLULB-UHFFFAOYSA-N
ZINCpq00000dvGM9	NOD1	6	4.441e-16	0.3833	27.2021	NOD1	Nucleotide-binding oligomerization domain-containing protein 1 (pKi >= 6)	O=C(Nc1cccc(c1)Cl)CCN1CCN(CC1)Cc1ccccc1	KDQZAASXGPCWIW-UHFFFAOYSA-N
ZINCmp00000efnuB	HAO2	6	2.379e-35	0.3333	61.7102	HAO2	Hydroxyacid oxidase 2 (pKi >= 6)	CC(C(=O)Nc1ccccn1)N(CCc1c(C)n[nH]c1C)C	JTAKLPFAFBKKFM-UHFFFAOYSA-N
ZINCll00000kKp5S	ADAM10	8	1.314e-08	0.2895	13.6997	ADAM10	Disintegrin and metalloproteinase domain-containing protein 10 (pKi >= 8)	CCOC(=O)C1CCCN(C1)Cc1c[nH]c2c1cccc2	KQXOXXXVFSNDET-UHFFFAOYSA-N
ZINClo00000kK6ve	AURKC	8	1.997e-34	0.4638	60.0516	AURKC	Aurora kinase C (pKi >= 8)	O=C(CNC1CC1)Nc1ccc(cc1)Sc1ccncc1	XFVUAVMFMBOQDJ-UHFFFAOYSA-N
ZINChz0000015o6U	KCNQ2	7	1.259e-09	0.2951	15.528	KCNQ2	Potassium voltage-gated channel subfamily KQT member 2 (pKi >= 7)	CCC(C(=O)N)NC(c1ccc(c(c1)Cl)Cl)C	JBVYVHWCPPQPQT-UHFFFAOYSA-N
ZINCpp00000xIjRB	PLD1	6	3.997e-14	0.3077	23.6048	PLD1	Phospholipase D1 (pKi >= 6)	O=C(CCc1ccc(cc1)F)NCCCN1CCc2c(C1)cccc2	ZCQAZIUZFHSHJS-UHFFFAOYSA-N
ZINCow000008W8JS	DRD3	6	8.672e-06	0.3571	8.6376	DRD3	D(3) dopamine receptor (pKi >= 6)	O=C(C(C)C)NC1COC2(C1)CCN(CC2)CCc1ccccc1	BZTJUOMHXRBHFO-UHFFFAOYSA-N
ZINCjn00000kKayN	CASP9	6	1.599e-14	0.3226	24.3177	CASP9	Caspase-9 (pKi >= 6)	CCC(C(=O)N)NC(c1cccc2c1cccc2)C	KCQMXCUWJLPFIV-UHFFFAOYSA-N
ZINCjx000004xRRb	SLC29A1	7	5.288e-09	0.3333	14.4093	SLC29A1	Equilibrative nucleoside transporter 1 (pKi >= 7)	COc1ccc(cc1NC(=O)CN1CCCCC1)Cl	JZBGIHSCQTWHPQ-UHFFFAOYSA-N
ZINCpt000008VjtQ	PLG	7	2.268e-33	0.3596	58.1568	PLG	Plasminogen (pKi >= 7)	CC(N(C(=O)OCc1ccccc1)CC1CCCN1C(=O)C(N)C)C	XLXWKBVYQAUXDR-UHFFFAOYSA-N
ZINCpy00000g8bY5	CSNK1D	6	1.691e-08	0.3125	13.5031	CSNK1D	Casein kinase I isoform delta (pKi >= 6)	COc1ccc(cc1)c1onc(c1)CNC(=O)CN1CCCCCC1	GVZZVSNKLIGNAH-UHFFFAOYSA-N
ZINCpy00000607Iv	DRD2	6	3.711e-21	0.4118	36.2293	DRD2	D(2) dopamine receptor (pKi >= 6)	COc1ccccc1OCC(CNC(=O)C1CCN(C1)CC(C)C)C	NHIZWDGQCUHCAZ-UHFFFAOYSA-N
ZINCnn00000p96ho	MAOA	8	8.232e-06	0.3133	8.6782	MAOA	Amine oxidase [flavin-containing] A (pKi >= 8)	CN(C(=O)c1n[nH]nc1C)CC1CCN(C1)Cc1ccccc1	MFXLTPGYCVXKOI-UHFFFAOYSA-N
ZINCoj00000lbZY7	MRGPRX1	7	7.259e-06	0.2857	8.7763	MRGPRX1	Mas-related G-protein coupled receptor member X1 (pKi >= 7)	COc1ccccc1CN(C(=O)C1NCCC1)Cc1ccncc1	WLYXQXSZTMLHFS-UHFFFAOYSA-N
ZINClA000005siyT	CASR	6	2.292e-25	0.4	43.7863	CASR	Extracellular calcium-sensing receptor (pKi >= 6)	OC(COc1ccc(cc1)C)CNC(c1ccccc1)C	XSNYLZBFIFXSNR-UHFFFAOYSA-N
ZINCpB0000017AMm	TPR	6	2.418e-18	0.3333	31.1772	TPR	Trypanothione reductase (pKi >= 6)	O=C(Nc1cccc(c1)Cl)CN1CCN(CC1)CCc1ccccc1	BNKSIXXULFCRCZ-UHFFFAOYSA-N
ZINCnB000008J7vl	AKR1C3	8	2.442e-15	0.3235	25.778	AKR1C3	Aldo-keto reductase family 1 member C3 (pKi >= 8)	CC(Cc1scc(n1)C(=O)N1CCC(CC1)CC1NC=CN1)C	NGSNVDGMVFEMEP-UHFFFAOYSA-N
ZINChB0000019Nzr	EPHA2	7	2.507e-06	0.3115	9.6051	EPHA2	Ephrin type-A receptor 2 (pKi >= 7)	Cc1ccc(c(c1)C)OCCN1CCCCC1	YOXUYHMKBAQKKH-UHFFFAOYSA-N
ZINClD000004X9Nh	NOX4	6	1.132e-10	0.3585	17.4065	NOX4	NADPH oxidase 4 (pKi >= 6)	Cc1ccc(cc1)CN1CCN(CC1)Cc1ccccc1	UZIYLIRBEDSOPG-UHFFFAOYSA-N
ZINCno00000p90hB	PDE4D	10	6.65e-09	0.3286	14.2305	PDE4D	cAMP-specific 3',5'-cyclic phosphodiesterase 4D (pKi >= 10)	COc1ccc(cc1NC(=O)C(NC1CCCCC1)C)N(=O)=O	AZNXRULXFRVSHN-UHFFFAOYSA-N
ZINCpm00000xI6ve	CASP1	6	1.11e-16	0.3924	28.0728	CASP1	Caspase-1 (pKi >= 6)	CC(N(C(=O)OCc1ccccc1)CC1CCCN1C(=O)C(N)C)C	XLXWKBVYQAUXDR-UHFFFAOYSA-N
ZINChi000000vMuH	LTA4H	6	6.788e-26	0.3676	44.735	LTA4H	Leukotriene A-4 hydrolase (pKi >= 6)	OCCNC1CCCN(C1)Cc1ccccc1	LFAKEOCEKASBCZ-UHFFFAOYSA-N
ZINCpu000008VmYV	CHRM3	7	1.902e-10	0.3833	17.0017	CHRM3	Muscarinic acetylcholine receptor M3 (pKi >= 7)	O=C(Nc1ccccc1c1ccccc1)CSc1nc(N)cc(n1)N	GKVXBEJQCTWQRN-UHFFFAOYSA-N
ZINCnk00000p8KIa	HTR7	6	1.217e-08	0.4242	13.7592	HTR7	5-hydroxytryptamine receptor 7 (pKi >= 6)	COc1ccc2c(c1)CN(CC2)C(=O)C(Cc1ccccc1)N	UVXRFNFFORDJHQ-UHFFFAOYSA-N
ZINCmp000007skHq	TACR2	8	8.155e-09	0.3108	14.0715	TACR2	Substance-K receptor (pKi >= 8)	Clc1cnc(nc1)N(C1CCN(CC1)CCn1cccn1)C	MBPWYCRXKOBQAD-UHFFFAOYSA-N
ZINCnA000008JanQ	CA3	6	4.691e-06	0.2963	9.1168	CA3	Carbonic anhydrase 3 (pKi >= 6)	CC(CNCCCOc1ccccc1OCc1ccccc1)O	NBQDFMADCOWAAB-UHFFFAOYSA-N
ZINCoB00000auft6	OPRL1	9	7.809e-06	0.2987	8.7193	OPRL1	Nociceptin receptor (pKi >= 9)	CCn1nc(c(c1)CNC1CCCN(C1)Cc1ccccc1F)C	JEOJHFUCDXZOJC-UHFFFAOYSA-N
ZINCoq00000afdSU	P2RX7	6	4.259e-42	0.3968	73.8236	P2RX7	P2X purinoceptor 7 (pKi >= 6)	Fc1ccc(c(c1)C(=O)NCc1ccccc1CN1CCCC1)F	VSWQHJIJADXDQF-UHFFFAOYSA-N
ZINCky000001m7E4	DHODH	7	2.653e-12	0.4	20.333	DHODH	Dihydroorotate dehydrogenase (quinone), mitochondrial (pKi >= 7)	N#Cc1ccc(cc1Cl)NC(=O)CN1CCC(CC1)C	GFPNRGBURNHBNS-UHFFFAOYSA-N
ZINCnp00000p8WBJ	SLC22A2	6	1.76e-08	0.3115	13.4718	SLC22A2	Solute carrier family 22 member 2 (pKi >= 6)	CCOC(=O)CCC(=O)c1ccc(cc1)CN1CCN(CC1)C	GVHCDIZODDPFQI-UHFFFAOYSA-N
ZINCnp00000p8PoY	RPA1	6	5.241e-12	0.3562	19.8022	RPA1	Replication protein A 70 kDa DNA-binding subunit (pKi >= 6)	COc1ccc(cc1)C(=O)NCC(N1CCCC1)c1cccs1	TWKCDFZUBMKNTI-UHFFFAOYSA-N
ZINCpn00000xIc5c	KCNH2	7	1.465e-06	0.4028	10.0242	KCNH2	Potassium voltage-gated channel subfamily H member 2 (pKi >= 7)	CN(C1CCOCC1)CC1(O)CCCN(C1=O)Cc1ccc(cc1)F	OWGGAOIHQXOZKA-UHFFFAOYSA-N
ZINCnn00000p92rP	ALB	6	1.354e-14	0.3582	24.4468	ALB	Serum albumin (pKi >= 6)	Cc1ccccc1OCCN1CCN(CC1)Cc1ccccc1	USHHMSBBRJCBGN-UHFFFAOYSA-N
ZINClh00000kJLRK	PTR1	6	6.481e-06	0.2885	8.8647	PTR1	Pteridine reductase 1 (pKi >= 6)	CC(Oc1cccc(c1)CN(c1nc(N)nc(n1)N)C)C	QSYDKJILMNOQND-UHFFFAOYSA-N
ZINCpB0000017AMm	HDAC6	7	1.293e-12	0.3333	20.8933	HDAC6	Histone deacetylase 6 (pKi >= 7)	O=C(Nc1cccc(c1)Cl)CN1CCN(CC1)CCc1ccccc1	BNKSIXXULFCRCZ-UHFFFAOYSA-N
ZINCnr000006e8Se	NOD1	6	1.316e-09	0.3731	15.4937	NOD1	Nucleotide-binding oligomerization domain-containing protein 1 (pKi >= 6)	COc1ccc2c(c1)CN(CC2)C(=O)C(Cc1ccccc1)N	UVXRFNFFORDJHQ-UHFFFAOYSA-N
ZINCpy000006089Z	F2	6	1.506e-10	0.3396	17.1839	F2	Prothrombin (pKi >= 6)	COc1ccccc1C(NC(=O)CN1CCC(C1)Cc1nccs1)C	LCYFLBDQJNWWQK-UHFFFAOYSA-N
ZINCpp00000xIjRB	MMP2	10	7.337e-06	0.3	8.768	MMP2	72 kDa type IV collagenase (pKi >= 10)	O=C(CCc1ccc(cc1)F)NCCCN1CCc2c(C1)cccc2	ZCQAZIUZFHSHJS-UHFFFAOYSA-N
ZINCiw0000066RgT	CLK1	8	1.679e-09	0.2909	15.3039	CLK1	Dual specificity protein kinase CLK1 (pKi >= 8)	Nc1nc(SCc2ccc(c(c2)Cl)Cl)nc(c1)N	QOBLIOAXRWDKAG-UHFFFAOYSA-N
ZINCnw0000020gX4	GRIK1	8	1.33e-08	0.36	13.6899	GRIK1	Glutamate receptor ionotropic, kainate 1 (pKi >= 8)	COc1ccc(cc1)NC(=O)C(Cc1c[nH]c2c1cccc2)N	PMOGDVNFBDYZBB-UHFFFAOYSA-N
ZINCpC00000fuQG4	CYP2D6	6	9.411e-06	0.3191	8.5739	CYP2D6	Cytochrome P450 2D6 (pKi >= 6)	CC(C(c1ccccc1)O)NC(=O)C1CCN(CC1)C1CCCCC1	YSBRKKWTKXQISC-UHFFFAOYSA-N
ZINCns000000MRLy	SLC6A4	6	4.236e-18	0.4167	30.7401	SLC6A4	Sodium-dependent serotonin transporter (pKi >= 6)	O=C(C(=O)c1c(C)[nH]c2c1cccc2)NCCCN1CCCC1	MFIPTRYHNPUUOQ-UHFFFAOYSA-N
ZINCpx000005ULEg	PSMB2	7	4.839e-20	0.2874	34.227	PSMB2	Proteasome subunit beta type-2 (pKi >= 7)	CC(C(NC(=O)c1nn2c(c1C)cccc2)CCc1ccccc1)N	MHVIERFLJJDIJX-UHFFFAOYSA-N
ZINCnp00000p9eFa	C3AR1	6	1.145e-09	0.3182	15.6019	C3AR1	C3a anaphylatoxin chemotactic receptor (pKi >= 6)	OC(c1ccccc1)CNC1CCN(CC1)Cc1ccccc1	CENCMKFNRCQRPR-UHFFFAOYSA-N
ZINClw000001w6WJ	SSTR2	6	2.202e-35	0.3944	61.7706	SSTR2	Somatostatin receptor type 2 (pKi >= 6)	NC(C(=O)Nc1ccccc1)Cc1c[nH]c2c1cccc2	RZMUABAAIKIJCD-UHFFFAOYSA-N
ZINCoz00000auoJj	BDKRB1	6	3.983e-06	0.3151	9.2443	BDKRB1	B1 bradykinin receptor (pKi >= 6)	OCC1(O)CCCN(CC1)Cc1ccc2-c3c(Cc2c1)cccc3	JZVDBPKXJWSTSX-UHFFFAOYSA-N
ZINCnm00000bWh7i	CLK1	8	2.401e-09	0.2857	15.0249	CLK1	Dual specificity protein kinase CLK1 (pKi >= 8)	CCCN1CCN(CC1)CC(=O)Nc1ccc(cc1OC)OC	PXFVXXZDAJJESN-UHFFFAOYSA-N
ZINCin00000kKPUK	SLC1A1	6	2.528e-13	0.3333	22.1659	SLC1A1	Excitatory amino acid transporter 3 (pKi >= 6)	O=C(Nc1cccc(c1)Cl)CN1CCCCCC1	GXJWWHBCLZYWLG-UHFFFAOYSA-N
ZINCnw0000020gX4	HTR4	6	5.385e-09	0.4035	14.3951	HTR4	5-hydroxytryptamine receptor 4 (pKi >= 6)	COc1ccc(cc1)NC(=O)C(Cc1c[nH]c2c1cccc2)N	PMOGDVNFBDYZBB-UHFFFAOYSA-N
ZINCnj00000p8ZJY	MMP11	6	4.72e-111	0.4342	197.62	MMP11	Stromelysin-3 (pKi >= 6)	COC(=O)C(C(C)C)NC(=O)C(Cc1c[nH]c2c1cccc2)N	JPMNNMZMIYCVGZ-UHFFFAOYSA-N
ZINCns00000bBrBI	CPA1	7	6.326e-07	0.2889	10.6789	CPA1	Carboxypeptidase A1 (pKi >= 7)	O=C(C1CCCCCN1C)NCc1noc(n1)c1ccccc1	HVTZXILGGGTLGG-UHFFFAOYSA-N
ZINCpy0000060AFQ	CCR1	6	9.584e-09	0.3373	13.9457	CCR1	Protein Ccr1 (pKi >= 6)	O=C(C1CCC(C(C1)C)C)NCC1(O)CCN(C1)Cc1ccccc1	DCVFDLAPRKVYJC-UHFFFAOYSA-N
ZINClD000004X9Nh	HTR2A	6	7.538e-14	0.5455	23.1089	HTR2A	5-hydroxytryptamine receptor 2A (pKi >= 6)	Cc1ccc(cc1)CN1CCN(CC1)Cc1ccccc1	UZIYLIRBEDSOPG-UHFFFAOYSA-N
ZINClm00000kJRQc	CCR8	7	2.377e-08	0.3026	13.2374	CCR8	C-C chemokine receptor type 8 (pKi >= 7)	COc1ccc(c(c1)Br)CN1CCCC(C1)(O)CC(=O)N	SROLRKROFKVFOJ-UHFFFAOYSA-N
ZINCpt000008VjtQ	HLA-DRB3	6	3.765e-06	0.2857	9.2882	HLA-DRB3	HLA class II histocompatibility antigen, DR beta 3 chain (pKi >= 6)	CC(N(C(=O)OCc1ccccc1)CC1CCCN1C(=O)C(N)C)C	XLXWKBVYQAUXDR-UHFFFAOYSA-N
ZINCpr00000dvDCW	CACNA1G	6	1.005e-06	0.3889	10.318	CACNA1G	Voltage-dependent T-type calcium channel subunit alpha-1G (pKi >= 6)	CSCC(=O)N1CCCC(C1)N1CCN(CC1)c1ccccc1OC	MUUPDHOGBNIRLW-UHFFFAOYSA-N
ZINCnj00000p8ZJY	C5AR1	6	6.536e-23	0.3261	39.3785	C5AR1	C5a anaphylatoxin chemotactic receptor 1 (pKi >= 6)	COC(=O)C(C(C)C)NC(=O)C(Cc1c[nH]c2c1cccc2)N	JPMNNMZMIYCVGZ-UHFFFAOYSA-N
ZINCku000000PrEe	MGMT	6	4.002e-06	0.2963	9.2406	MGMT	Methylated-DNA--protein-cysteine methyltransferase (pKi >= 6)	OCCNCc1ccccc1OCc1ccc(cc1)F	HOFPAEANEVHVOL-UHFFFAOYSA-N
ZINCii00000kK6BU	GRIN2B	7	1.392e-19	0.4314	33.4029	GRIN2B	Glutamate receptor ionotropic, NMDA 2B (pKi >= 7)	CC(N1CCC(CC1)(O)c1cc(F)cc(c1)F)C	TWBVQDQGHOMZAR-UHFFFAOYSA-N
ZINCpw000000iupj	CTSK	10	4.197e-14	0.3611	23.5666	CTSK	Cathepsin K (pKi >= 10)	CN1CCN(CC1)CCCNC(=O)CCc1ccc(cc1)C(C)(C)C	WPMBQMUVGCLBDF-UHFFFAOYSA-N
ZINCnB000008JadD	H9B8T9_CAPHI	6	1.206e-09	0.3279	15.5615	H9B8T9_CAPHI	Cathepsin B (pKi >= 6)	CC(c1ccccc1)NCCOC(=O)c1ccc(cc1)N(=O)=O	NIKAAGXDMYYIBH-UHFFFAOYSA-N
ZINCpx000005UPMQ	MMP8	10	3.682e-08	0.2985	12.8962	MMP8	Neutrophil collagenase (pKi >= 10)	OCC(Cc1ccccc1C)NC(=O)CC(Cc1ccc(cc1)Br)N	MFZBVIJRVZNKJG-UHFFFAOYSA-N
ZINCkA000004Plb5	PTGS2	8	6.123e-20	0.5294	34.0435	PTGS2	Prostaglandin G/H synthase 2 (pKi >= 8)	CCc1ccc(cc1)c1cc(nc(n1)NN)C(F)(F)F	IMPOJGYUMUMQMZ-UHFFFAOYSA-N
ZINClA000007A6Yp	HTR2C	6	3.416e-06	0.3559	9.364	HTR2C	5-hydroxytryptamine receptor 2C (pKi >= 6)	O=Cc1cc(Cl)ccc1OCCCN1CC(C)OC(C1)C	QBYARGRXOGBJLA-UHFFFAOYSA-N
ZINCks000004PfTY	MRGPRX1	7	2.658e-27	0.3086	47.2612	MRGPRX1	Mas-related G-protein coupled receptor member X1 (pKi >= 7)	CN(c1nc(NCCCc2ccncc2)ncc1C)C	XJIHSRZQIIYUAS-UHFFFAOYSA-N
ZINCmo00000efqCe	ALOX15	8	6.527e-13	0.3253	21.4264	ALOX15	Arachidonate 15-lipoxygenase (pKi >= 8)	[nH]1ccc(n1)C1CCCN(C1)Cc1c[nH]nc1c1cccs1	PJJFSXWVZJEKPW-UHFFFAOYSA-N
ZINCpx000005UKh4	GSTP1	6	5.028e-09	0.2903	14.4485	GSTP1	Glutathione S-transferase P (pKi >= 6)	O=C(C(C(c1ccccc1)C)N)N(CCc1ccccc1N(=O)=O)C	FUXXJRUXDKAFPG-UHFFFAOYSA-N
ZINCkk00000kKcsk	GPBAR1	6	6.503e-11	0.4833	17.8386	GPBAR1	G-protein coupled bile acid receptor 1 (pKi >= 6)	CN1CCCCC1C(=O)N1CCCC1c1ccccc1	LHPHVSXULJAEBM-UHFFFAOYSA-N
ZINCjo00000kJGvp	AKR1C2	6	2.24e-19	0.3077	33.0321	AKR1C2	Aldo-keto reductase family 1 member C2 (pKi >= 6)	COc1ccc(c(c1)NC1CCN(CC1)C(C)C)C	NJNHENFOTBPXKU-UHFFFAOYSA-N
ZINCll00000kKp5S	DRD2	6	3.22e-15	0.5152	25.5665	DRD2	D(2) dopamine receptor (pKi >= 6)	CCOC(=O)C1CCCN(C1)Cc1c[nH]c2c1cccc2	KQXOXXXVFSNDET-UHFFFAOYSA-N
ZINCpy00000606qD	ADRB1	9	5.788e-21	0.4746	35.8827	ADRB1	Beta-1 adrenergic receptor (pKi >= 9)	COc1ccccc1COCC(CNCc1cccc2c1cc[nH]2)O	JSXTYYXPCRLZFB-UHFFFAOYSA-N
ZINCpn00000xIkrb	IMDH_CRYPV	6	3.874e-29	0.403	50.5582	IMDH_CRYPV	Inosine-5'-monophosphate dehydrogenase (pKi >= 6)	O=C(Nc1cccc(c1)Cl)CN1CCN(CC1)CCc1ccccc1	BNKSIXXULFCRCZ-UHFFFAOYSA-N
ZINCin00000kKPUK	DPP4	10	1.048e-08	0.2931	13.8757	DPP4	Dipeptidyl peptidase 4 (pKi >= 10)	O=C(Nc1cccc(c1)Cl)CN1CCCCCC1	GXJWWHBCLZYWLG-UHFFFAOYSA-N
ZINClq000007AvxD	BACE2	6	3.588e-06	0.3538	9.3258	BACE2	Beta-secretase 2 (pKi >= 6)	Brc1cccc(c1)C(=O)NCC(c1ccccc1)N(C)C	ZAJRNOAFIXURFY-UHFFFAOYSA-N
ZINCpx000005UIBo	MTNR1A	7	2.851e-06	0.338	9.5049	MTNR1A	Melatonin receptor type 1A (pKi >= 7)	O=C(C(Cc1coc2c1cccc2)N)NCC(C1CCCCC1)(O)C	MRKPILOBNOWQGW-UHFFFAOYSA-N
ZINCps00000dvBdp	SIK3	6	3.05e-10	0.3827	16.6337	SIK3	Serine/threonine-protein kinase SIK3 (pKi >= 6)	CCNc1cc(nc(n1)C)N1CCN(CC1)C(=O)c1cccc(c1)Cl	IRIXQHVERKZDAE-UHFFFAOYSA-N
ZINCow000008WhvR	XIAP	8	9.947e-08	0.3038	12.1213	XIAP	E3 ubiquitin-protein ligase XIAP (pKi >= 8)	O=C(CN1CCCC(C1)c1ccccc1)NCCc1ccncc1	VKWXKTQCOHWDIS-UHFFFAOYSA-N
ZINChB0000019Nzr	PIP4K2B	6	7.104e-07	0.3056	10.5884	PIP4K2B	Phosphatidylinositol 5-phosphate 4-kinase type-2 beta (pKi >= 6)	Cc1ccc(c(c1)C)OCCN1CCCCC1	YOXUYHMKBAQKKH-UHFFFAOYSA-N
ZINCp700000FUdWJ	CCR1	8	1.34e-11	0.3034	19.0702	CCR1	Protein Ccr1 (pKi >= 8)	CCOC(=O)C1CCN(CC1)CC(COc1ccc(cc1)N(=O)=O)O	PANZCADXQFMMJU-UHFFFAOYSA-N
ZINCky000001m7E4	NOS1	6	8.902e-06	0.3667	8.6172	NOS1	Nitric oxide synthase, brain (pKi >= 6)	N#Cc1ccc(cc1Cl)NC(=O)CN1CCC(CC1)C	GFPNRGBURNHBNS-UHFFFAOYSA-N
ZINCnx000002pA1X	AOC3	6	3.81e-08	0.3585	12.8695	AOC3	Membrane primary amine oxidase (pKi >= 6)	Cc1cccc(c1)OCCNC(=O)C(c1ccccc1)N(C)C	ZSCKHTBGXFXURW-UHFFFAOYSA-N
ZINCnr000006e8Se	NPFFR1	6	7.029e-07	0.3247	10.5967	NPFFR1	Neuropeptide FF receptor 1 (pKi >= 6)	COc1ccc2c(c1)CN(CC2)C(=O)C(Cc1ccccc1)N	UVXRFNFFORDJHQ-UHFFFAOYSA-N
ZINCpm00000xI6ve	TGM2	6	4.871e-29	0.3587	50.3797	TGM2	Protein-glutamine gamma-glutamyltransferase 2 (pKi >= 6)	CC(N(C(=O)OCc1ccccc1)CC1CCCN1C(=O)C(N)C)C	XLXWKBVYQAUXDR-UHFFFAOYSA-N
ZINCmx000001Zcit	EBP	9	7.627e-08	0.2857	12.3284	EBP	3-beta-hydroxysteroid-Delta(8),Delta(7)-isomerase (pKi >= 9)	CCc1nn(c(c1CN1CCC(C1)(O)c1ccccc1)Cl)C	UEKMSTIREPXETA-UHFFFAOYSA-N
ZINCoB00000au8JX	KARS	6	3.739e-10	0.3165	16.4748	KARS	Lysine--tRNA ligase (pKi >= 6)	Cc1ccnc(c1)NCC1CCN(C1)C(c1onc(n1)C1CC1)C	XLBYFXBYBWCJLY-UHFFFAOYSA-N
ZINCoc00000Aegap	CCR5	10	2.642e-14	0.3289	23.9273	CCR5	C-C chemokine receptor type 5 (pKi >= 10)	O=C(Nc1cnn(c1)C)NCC1CCN(C1)CCc1ccccc1	BCHFFFCPLXNAOK-UHFFFAOYSA-N
ZINCl900000kKreP	CXCR1	7	9.326e-15	0.3333	24.7378	CXCR1	C-X-C chemokine receptor type 1 (pKi >= 7)	CNC(=O)c1cccnc1NCC(c1ccco1)N(C)C	ZJYLZKSDFCKPCI-UHFFFAOYSA-N
ZINCly000001P0kz	CHRM3	6	2.584e-11	0.4035	18.5582	CHRM3	Muscarinic acetylcholine receptor M3 (pKi >= 6)	CCOC(=O)C1CCCN(C1)Cc1ccccc1OCC	YXRQVCSWIFZRRC-UHFFFAOYSA-N
ZINCii00000kK6BU	CCR1	6	7.754e-06	0.3704	8.7249	CCR1	Protein Ccr1 (pKi >= 6)	CC(N1CCC(CC1)(O)c1cc(F)cc(c1)F)C	TWBVQDQGHOMZAR-UHFFFAOYSA-N
ZINCpl00000xIjdp	LIPG	7	3.682e-08	0.2985	12.8962	LIPG	Endothelial lipase (pKi >= 7)	OCc1ccc(cc1)CC1CCN(C1)Cc1ccc2c(c1)OCCO2	SMLDFOQZTHYSQB-UHFFFAOYSA-N
ZINClp00000kJVhk	SLC6A5	7	1.405e-22	0.3284	38.7818	SLC6A5	Sodium- and chloride-dependent glycine transporter 2 (pKi >= 7)	CC1N(CCN2C1CCC2)Cc1ccc(cc1)C(F)(F)F	JOYCNFBWUJBJSY-UHFFFAOYSA-N
ZINCln00000kJKAd	TYRO3	6	1.911e-13	0.3235	22.3842	TYRO3	Tyrosine-protein kinase receptor TYRO3 (pKi >= 6)	Cc1ncc(c(n1)NC1CCN(C1)Cc1ccccc1)Cl	NHHVRMJDDFJBHB-UHFFFAOYSA-N
ZINCoE000006VY7t	MUSK	7	5.04e-09	0.3049	14.4467	MUSK	Muscle, skeletal receptor tyrosine-protein kinase (pKi >= 7)	CCN1CCC(CC1)CC(=O)NCCc1ccccc1C(F)(F)F	RXIQVOADFUBLSO-UHFFFAOYSA-N
ZINCin00000kKPUK	NOD1	6	3.233e-06	0.3051	9.4069	NOD1	Nucleotide-binding oligomerization domain-containing protein 1 (pKi >= 6)	O=C(Nc1cccc(c1)Cl)CN1CCCCCC1	GXJWWHBCLZYWLG-UHFFFAOYSA-N
ZINCpx000005UEGQ	PTPRB	6	2.028e-06	0.3382	9.7706	PTPRB	Receptor-type tyrosine-protein phosphatase beta (pKi >= 6)	COc1cccc(c1)CC(C(=O)NCC(c1ccc(cc1Cl)Cl)O)N	HRNMNGPMRBNCHA-UHFFFAOYSA-N
ZINCky000001l3ae	CYP3A5	6	5.755e-10	0.3065	16.1386	CYP3A5	Cytochrome P450 3A5 (pKi >= 6)	CC(=O)Nc1cccc(c1)C(NCc1ccccn1)C	OXSBBVWWAJKIPX-UHFFFAOYSA-N
ZINCoj00000lbZY7	ACHE	7	4.526e-06	0.3467	9.1446	ACHE	Acetylcholinesterase (pKi >= 7)	COc1ccccc1CN(C(=O)C1NCCC1)Cc1ccncc1	WLYXQXSZTMLHFS-UHFFFAOYSA-N
ZINCpy00000g8bY5	HDAC6	7	7.215e-06	0.3538	8.781	HDAC6	Histone deacetylase 6 (pKi >= 7)	COc1ccc(cc1)c1onc(c1)CNC(=O)CN1CCCCCC1	GVZZVSNKLIGNAH-UHFFFAOYSA-N
ZINCnB000008JadD	CACNA1C	6	2.158e-42	0.4058	74.3537	CACNA1C	Voltage-dependent L-type calcium channel subunit alpha-1C (pKi >= 6)	CC(c1ccccc1)NCCOC(=O)c1ccc(cc1)N(=O)=O	NIKAAGXDMYYIBH-UHFFFAOYSA-N
ZINCow000008W8JS	CYSP_TRYCR	6	2.615e-13	0.3544	22.1398	CYSP_TRYCR	Cruzipain (pKi >= 6)	O=C(C(C)C)NC1COC2(C1)CCN(CC2)CCc1ccccc1	BZTJUOMHXRBHFO-UHFFFAOYSA-N
ZINClD000007AsR6	AKR1A1	6	3.545e-09	0.3396	14.721	AKR1A1	Alcohol dehydrogenase [NADP(+)] (pKi >= 6)	CCCOCN1CN(c2c1cccc2)Cc1ccccc1	NUGKDNQBKOHOTM-UHFFFAOYSA-N
ZINCly000001OIKI	SLC6A3	6	1.221e-15	0.4	26.2985	SLC6A3	Sodium-dependent dopamine transporter (pKi >= 6)	CCN(C(=O)C1CCCN(C1)CCc1ccccc1)CC	YNWLYCAZWWTDFY-UHFFFAOYSA-N
ZINCkr000004Pj96	TPP2	6	7.101e-08	0.2857	12.3841	TPP2	Tripeptidyl-peptidase 2 (pKi >= 6)	CC(c1ccco1)NC(=O)C1NCc2c(C1)cccc2	MVLFPRMLHJABKS-UHFFFAOYSA-N
ZINCpo00000xI8IG	ERG2	9	2.641e-08	0.3043	13.1554	ERG2	C-8 sterol isomerase (pKi >= 9)	CCN(C(=O)Cc1cccnc1)C1CCN(C1)C(c1ccccc1)C	SFLZGBKELHZEKC-UHFFFAOYSA-N
ZINCln00000kK3On	DRD5	7	1.11e-15	0.3269	26.4185	DRD5	D(1B) dopamine receptor (pKi >= 7)	OC1CCCN(C1)Cc1ccc2-c3c(Cc2c1)cccc3	UTOJXLPIFGHWPZ-UHFFFAOYSA-N
ZINCmn00000eftxe	PA	6	9.106e-19	0.3226	31.9387	PA	Polymerase acidic protein (pKi >= 6)	CCOC(=O)C1(CCOc2ccccc2)CCN(CC1)CC	JUBKNNVIBXURKT-UHFFFAOYSA-N
ZINCmA000005g9kU	DRD4	10	1.258e-42	0.3333	74.7745	DRD4	D(4) dopamine receptor (pKi >= 10)	Cc1cccc(c1OCCNC(=O)C1CCCCCN1C)Cl	HAMCRTDLVDUMAA-UHFFFAOYSA-N
ZINCnC0000016ruW	SLC16A1	8	2.834e-12	0.3205	20.2816	SLC16A1	Monocarboxylate transporter 1 (pKi >= 8)	CN1CCC2(C1)CCCN(C2)C(=O)c1ccccc1C(F)(F)F	DSUASNYEKBIOLK-UHFFFAOYSA-N
ZINCnw0000020gX4	LUCI_LUCLA	6	3.333e-07	0.2812	11.1785	LUCI_LUCLA	Luciferin 4-monooxygenase (pKi >= 6)	COc1ccc(cc1)NC(=O)C(Cc1c[nH]c2c1cccc2)N	PMOGDVNFBDYZBB-UHFFFAOYSA-N
ZINCnw0000020gX4	CA2	8	1.447e-18	0.4211	31.5777	CA2	Carbonic anhydrase 2 (pKi >= 8)	COc1ccc(cc1)NC(=O)C(Cc1c[nH]c2c1cccc2)N	PMOGDVNFBDYZBB-UHFFFAOYSA-N
ZINCpx000005UEJr	PSMB8	8	8.835e-28	0.314	48.1201	PSMB8	Proteasome subunit beta type-8 (pKi >= 8)	COc1cccc(c1)CC(C(=O)NC(Cc1ccc(c(c1)F)C)C)N	RGCGRWCSGRDQEE-UHFFFAOYSA-N
ZINCmA000005g9kU	EPHX2	6	9.948e-19	0.377	31.8698	EPHX2	Bifunctional epoxide hydrolase 2 (pKi >= 6)	Cc1cccc(c1OCCNC(=O)C1CCCCCN1C)Cl	HAMCRTDLVDUMAA-UHFFFAOYSA-N
ZINCnj00000p8ZJY	CASP9	6	8.682e-14	0.3134	22.9996	CASP9	Caspase-9 (pKi >= 6)	COC(=O)C(C(C)C)NC(=O)C(Cc1c[nH]c2c1cccc2)N	JPMNNMZMIYCVGZ-UHFFFAOYSA-N
ZINCpE00000dcPlT	CCR3	6	1.54e-70	0.4156	124.885	CCR3	C-C chemokine receptor type 3 (pKi >= 6)	O=C(Nc1cccnc1Cl)NC1CCN(CC1Cc1ccccc1)C	OWCXDWTVXUGYJN-UHFFFAOYSA-N
ZINCmy000006MDPD	Q4Q5W4_LEIMA	6	1.953e-10	0.3571	16.9811	Q4Q5W4_LEIMA	Putative squalene synthase (pKi >= 6)	Oc1ccc(cc1CN1CCOCC1)OCc1ccccc1	ISVXNHIOWVMNSM-UHFFFAOYSA-N
ZINCnr000006e8Se	CYSP_TRYCR	6	9.733e-07	0.3333	10.3429	CYSP_TRYCR	Cruzipain (pKi >= 6)	COc1ccc2c(c1)CN(CC2)C(=O)C(Cc1ccccc1)N	UVXRFNFFORDJHQ-UHFFFAOYSA-N
ZINCju0000067sF3	CYP1B1	9	3.09e-08	0.3016	13.0329	CYP1B1	Cytochrome P450 1B1 (pKi >= 9)	CCC(NCc1ccc(o1)c1cccc(c1)Cl)CO	VJNNOQGSQMESLE-UHFFFAOYSA-N
ZINCpn00000xIkrb	KCNK9	6	9.566e-10	0.3393	15.7424	KCNK9	Potassium channel subfamily K member 9 (pKi >= 6)	O=C(Nc1cccc(c1)Cl)CN1CCN(CC1)CCc1ccccc1	BNKSIXXULFCRCZ-UHFFFAOYSA-N
ZINClo00000kKjbZ	CHRM2	6	8.736e-18	0.449	30.1757	CHRM2	Muscarinic acetylcholine receptor M2 (pKi >= 6)	Cc1ccc(cc1)CN1CCN(CC1)Cc1ccccc1	UZIYLIRBEDSOPG-UHFFFAOYSA-N
ZINClB00000790Hh	CTSG	9	1.006e-12	0.3529	21.0894	CTSG	Cathepsin G (pKi >= 9)	Fc1ccccc1CN1CCN(CC1)Cc1ccccc1	WDHSPUKPVFVVLS-UHFFFAOYSA-N
ZINCpp00000xIjRB	CACNA1G	6	1.175e-27	0.3662	47.898	CACNA1G	Voltage-dependent T-type calcium channel subunit alpha-1G (pKi >= 6)	O=C(CCc1ccc(cc1)F)NCCCN1CCc2c(C1)cccc2	ZCQAZIUZFHSHJS-UHFFFAOYSA-N
ZINCkm00000kJ24h	S1PR5	6	5.911e-06	0.3443	8.9365	S1PR5	Sphingosine 1-phosphate receptor 5 (pKi >= 6)	CCCc1ccc(cc1)OCCNC(=O)C1NCC=C1	CNZRZTWRJVNKMS-UHFFFAOYSA-N
ZINCpx000005UC5W	MTNR1A	7	2.109e-15	0.3333	25.9145	MTNR1A	Melatonin receptor type 1A (pKi >= 7)	COc1cc(CNC(=O)C(Cc2cc3c(o2)cccc3)N)cc(c1)F	QEJMQIHYCHZREK-UHFFFAOYSA-N
ZINClo00000kKjbZ	CCR5	6	7.983e-08	0.38	12.2928	CCR5	C-C chemokine receptor type 5 (pKi >= 6)	Cc1ccc(cc1)CN1CCN(CC1)Cc1ccccc1	UZIYLIRBEDSOPG-UHFFFAOYSA-N
ZINCjl00000kJCeC	SLC18A2	6	5.492e-17	0.3333	28.7424	SLC18A2	Synaptic vesicular amine transporter (pKi >= 6)	CC1CCC(C1)N1CCN(CC1)Cc1ccccc1	NCKWDNWFEUMYFJ-UHFFFAOYSA-N
ZINCmq000006MEpp	MMP13	6	1.028e-08	0.3621	13.8907	MMP13	Collagenase 3 (pKi >= 6)	CC(CCc1ccccc1)NCCNC(=O)c1ccccc1	XFRMVMFKNIZXIT-UHFFFAOYSA-N
ZINCnt00000bBEeU	CASR	6	4.454e-06	0.3898	9.1572	CASR	Extracellular calcium-sensing receptor (pKi >= 6)	COc1cccc(c1)CC(NCC(c1ccc(c(c1)O)O)O)C	MWQFECMIRHKTMK-UHFFFAOYSA-N
ZINChz0000015o6U	SLC6A2	6	3.124e-10	0.4783	16.615	SLC6A2	Sodium-dependent noradrenaline transporter (pKi >= 6)	CCC(C(=O)N)NC(c1ccc(c(c1)Cl)Cl)C	JBVYVHWCPPQPQT-UHFFFAOYSA-N
ZINCpA000000r2qw	EPHX2	6	1.687e-06	0.5	9.914	EPHX2	Bifunctional epoxide hydrolase 2 (pKi >= 6)	O=C(C1(C)CCN(CC1)Cc1ccccc1)NCCc1cccnc1	OCIMBCLGSULDRR-UHFFFAOYSA-N
ZINCoc00000Aegap	ABCB1B	6	1.723e-10	0.2892	17.079	ABCB1B	Multidrug resistance protein 1B (pKi >= 6)	O=C(Nc1cnn(c1)C)NCC1CCN(C1)CCc1ccccc1	BCHFFFCPLXNAOK-UHFFFAOYSA-N
ZINCos00000af6ob	LTA4H	9	1.34e-08	0.2892	13.6843	LTA4H	Leukotriene A-4 hydrolase (pKi >= 9)	CCn1ncc(c1)CN1CCCC1c1ccc(cn1)CNC(=O)C	QMIATYROOYSRIB-UHFFFAOYSA-N
ZINClx000001D63Y	ACE	7	5.532e-20	0.3519	34.1225	ACE	Angiotensin-converting enzyme (pKi >= 7)	CN(CC(=O)N1CCc2c1cccc2)Cc1ccccc1	QANPNNXMGUPQSE-UHFFFAOYSA-N
ZINCnc00000p95ob	PDK1	7	4.727e-08	0.2941	12.7013	PDK1	[Pyruvate dehydrogenase (acetyl-transferring)] kinase isozyme 1, mitochondrial (pKi >= 7)	COC(=O)C(C(C)C)NC(=O)C(Cc1c[nH]c2c1cccc2)N	JPMNNMZMIYCVGZ-UHFFFAOYSA-N
ZINCpf00000FUeah	MCHR1	6	1.144e-14	0.3971	24.5773	MCHR1	Melanin-concentrating hormone receptor 1 (pKi >= 6)	CCOC(=O)N1CCC(CC1)NC(=O)CN(C(c1ccccc1)C)C	AHGYPVCDYALBEW-UHFFFAOYSA-N
ZINCoE000006VZLO	FAS	6	9.764e-07	0.3036	10.3405	FAS	Tumor necrosis factor receptor superfamily member 6 (pKi >= 6)	O=C(Nc1ccccc1N1CCCCC1)CNCc1ccccc1	MIGHHGDAKSEQFV-UHFFFAOYSA-N
ZINCmg00000efKL2	CA5A	8	6.76e-06	0.3585	8.8318	CA5A	Carbonic anhydrase 5A, mitochondrial (pKi >= 8)	O=C(CC1NC2CCCCC2NC1=O)NCc1ccccc1	CPMZDSOKSMYPGP-UHFFFAOYSA-N
ZINCjj00000kKHyI	PTGER1	6	1.805e-35	0.4468	61.9258	PTGER1	Prostaglandin E2 receptor EP1 subtype (pKi >= 6)	OCCNCc1ccccc1OCc1ccccc1	HMKOTLMFUXHSEF-UHFFFAOYSA-N
ZINClr000007AqDe	Q9N6S8_PLAFA	8	1.627e-07	0.2949	11.7377	Q9N6S8_PLAFA	Falcipain 2 (pKi >= 8)	COC(=O)CC(c1cccc(c1)OCc1ccccc1)N	YYTAWEKBLQTBNP-UHFFFAOYSA-N
ZINCkp00000kK8xh	NPFFR1	6	2.86e-22	0.3158	38.2277	NPFFR1	Neuropeptide FF receptor 1 (pKi >= 6)	Cc1ccsc1CN1CCN(CC1)Cc1ccccc1	IYYQXIQUQLNKRB-UHFFFAOYSA-N
ZINCpA00000fuMey	SLC6A5	7	5.428e-12	0.3377	19.7748	SLC6A5	Sodium- and chloride-dependent glycine transporter 2 (pKi >= 7)	O=C(c1n(C)nc(c1Cl)C)NCCC1CCN(C1)Cc1ccccc1	GJHPMEYVSYULMN-UHFFFAOYSA-N
ZINCmD000005glzM	CYP27B1	7	1.557e-26	0.3582	45.883	CYP27B1	25-hydroxyvitamin D-1 alpha hydroxylase, mitochondrial (pKi >= 7)	O=C(C=Cc1ccccc1)NCC(N1CCC1)c1cscc1	KSUCICNHDAYZDW-UHFFFAOYSA-N
ZINCpA00000fuQkH	HRH1	6	0.2084	1	0.6836	HRH1	Histamine H1 receptor (pKi >= 6)	CN1CC(C=C2C1Cc1c[nH]c3c1c2ccc3)C(=O)N1C(C)CC1C	DUKNIHFTDAXJON-UHFFFAOYSA-N
ZINCll00000kJWo5	HTR4	9	1.367e-06	0.3333	10.0783	HTR4	5-hydroxytryptamine receptor 4 (pKi >= 9)	OCC1CCN(C(C1)C)Cc1cc(F)cc2c1nccc2	QFRKYEZFSXGZTO-UHFFFAOYSA-N
ZINCnr000006e8Se	F2	7	4.88e-17	0.3784	28.8344	F2	Prothrombin (pKi >= 7)	COc1ccc2c(c1)CN(CC2)C(=O)C(Cc1ccccc1)N	UVXRFNFFORDJHQ-UHFFFAOYSA-N
ZINClv000005cz5B	TBXAS1	9	8.045e-10	0.3016	15.8774	TBXAS1	Thromboxane-A synthase (pKi >= 9)	CCCCOC(=O)CCN1CCN(CC1)c1ccccc1	PFPSMCZPIRFDNZ-UHFFFAOYSA-N
ZINCpo00000xI8IG	ADRB3	10	6.404e-11	0.314	17.8506	ADRB3	Beta-3 adrenergic receptor (pKi >= 10)	CCN(C(=O)Cc1cccnc1)C1CCN(C1)C(c1ccccc1)C	SFLZGBKELHZEKC-UHFFFAOYSA-N
ZINClr0000051S0J	CHRNA7	6	6.662e-10	0.3214	16.0244	CHRNA7	Neuronal acetylcholine receptor subunit alpha-7 (pKi >= 6)	COC(=O)c1ccc(cc1)NC(=O)CC1CCN(CC1)C	OEZKGFIVPYFMGS-UHFFFAOYSA-N
ZINCpv000005L0sj	DRD4	6	4.441e-16	0.4127	27.12	DRD4	D(4) dopamine receptor (pKi >= 6)	O=C(CN1CCC(CC1)(O)c1ccccc1)NCc1ccccc1C	AUJHTBGTTBAHSN-UHFFFAOYSA-N
ZINCow000008W8JS	HTR1A	8	2.731e-07	0.3934	11.3339	HTR1A	5-hydroxytryptamine receptor 1A (pKi >= 8)	O=C(C(C)C)NC1COC2(C1)CCN(CC2)CCc1ccccc1	BZTJUOMHXRBHFO-UHFFFAOYSA-N
ZINCpD000001Lgp8	MCHR1	6	1.11e-16	0.3731	28.3378	MCHR1	Melanin-concentrating hormone receptor 1 (pKi >= 6)	COc1ccc(c(c1)CN1CCN(CC1)Cc1cccc(c1)C)OC	JKMRZIHRKRDISS-UHFFFAOYSA-N
ZINCk900000kJvvH	HTR7	7	1.023e-07	0.3467	12.0995	HTR7	5-hydroxytryptamine receptor 7 (pKi >= 7)	C=CCNC(=O)CN1CCC(C1)c1ccc(cc1)OC	NWOMVTWCTDAJEL-UHFFFAOYSA-N
ZINCno00000p90hB	ABCC8	6	5.132e-06	0.2941	9.0467	ABCC8	ATP-binding cassette sub-family C member 8 (pKi >= 6)	COc1ccc(cc1NC(=O)C(NC1CCCCC1)C)N(=O)=O	AZNXRULXFRVSHN-UHFFFAOYSA-N
ZINCjA000003E1oF	MCHR1	6	2.202e-13	0.5161	22.2739	MCHR1	Melanin-concentrating hormone receptor 1 (pKi >= 6)	O=C(Nc1ccc(cc1)Br)NCCN1CCCCC1	BQCOZCVEXIEDMR-UHFFFAOYSA-N
ZINChl00000kIfQj	BCL2A1	6	2.955e-08	0.3273	13.0678	BCL2A1	Bcl-2-related protein A1 (pKi >= 6)	OCCN1CCN(CC1)c1ccccc1SC	KSUWQUPHBLPMAQ-UHFFFAOYSA-N
ZINCpm00000xIhKA	PIK3CA	6	1.253e-09	0.3548	15.5322	PIK3CA	Phosphatidylinositol 4,5-bisphosphate 3-kinase catalytic subunit alpha isoform (pKi >= 6)	Nc1nc(cc(n1)CCC1COc2c(O1)cccc2)N1CCOCC1	YGDQQMDDOKSPFK-UHFFFAOYSA-N
ZINCpx000005UC5W	CTSC	9	1.083e-08	0.32	13.8501	CTSC	Dipeptidyl peptidase 1 (pKi >= 9)	COc1cc(CNC(=O)C(Cc2cc3c(o2)cccc3)N)cc(c1)F	QEJMQIHYCHZREK-UHFFFAOYSA-N
ZINCig00000kJOCn	TBK1	8	2.344e-08	0.2933	13.2482	TBK1	Serine/threonine-protein kinase TBK1 (pKi >= 8)	O=C(Nc1cccc(c1)F)CN(C(C1CC1)C)C	HSBKEGFZOJAWHK-UHFFFAOYSA-N
ZINCmx000001Zcit	TACR1	6	2.85e-09	0.375	14.8913	TACR1	Substance-P receptor (pKi >= 6)	CCc1nn(c(c1CN1CCC(C1)(O)c1ccccc1)Cl)C	UEKMSTIREPXETA-UHFFFAOYSA-N
ZINCow000008W8JS	NAAA	6	1.231e-37	0.3333	65.8147	NAAA	N-acylethanolamine-hydrolyzing acid amidase (pKi >= 6)	O=C(C(C)C)NC1COC2(C1)CCN(CC2)CCc1ccccc1	BZTJUOMHXRBHFO-UHFFFAOYSA-N
ZINCnn00000p92rP	Q2TU57_MAIZE	6	5.467e-09	0.3036	14.3833	Q2TU57_MAIZE	Sterol-8,7-isomerase (pKi >= 6)	Cc1ccccc1OCCN1CCN(CC1)Cc1ccccc1	USHHMSBBRJCBGN-UHFFFAOYSA-N
ZINCnB000008J5Ny	GRM5	9	1.395e-07	0.2881	11.8577	GRM5	Metabotropic glutamate receptor 5 (pKi >= 9)	Fc1cccc(c1)CN1CC2C(C1)CN(C2)Cc1csc(n1)C	KOGNKYBZULBAMP-UHFFFAOYSA-N
ZINCpB0000017AMm	SLC1A1	6	5.729e-13	0.3175	21.5281	SLC1A1	Excitatory amino acid transporter 3 (pKi >= 6)	O=C(Nc1cccc(c1)Cl)CN1CCN(CC1)CCc1ccccc1	BNKSIXXULFCRCZ-UHFFFAOYSA-N
ZINCkn00000kKg4O	EPHA5	7	3.128e-08	0.3014	13.0232	EPHA5	Ephrin type-A receptor 5 (pKi >= 7)	CN1CCN(CC1)CCCCOc1ccc(cc1C)Br	XLLDEHNXFSDGQM-UHFFFAOYSA-N
ZINCpy00000607FN	OPRD1	6	3.798e-07	0.4091	11.0766	OPRD1	Delta-type opioid receptor (pKi >= 6)	COc1ccccc1OCC(NC(=O)C(Cc1ccccc1Cl)N)C	BQRIRWDLOSITOV-UHFFFAOYSA-N
ZINCnw0000020gX4	CCKBR	6	3.135e-97	0.4762	172.805	CCKBR	Gastrin/cholecystokinin type B receptor (pKi >= 6)	COc1ccc(cc1)NC(=O)C(Cc1c[nH]c2c1cccc2)N	PMOGDVNFBDYZBB-UHFFFAOYSA-N
ZINCnw0000020gX4	PTGDS	6	1.501e-11	0.2877	18.9819	PTGDS	Prostaglandin-H2 D-isomerase (pKi >= 6)	COc1ccc(cc1)NC(=O)C(Cc1c[nH]c2c1cccc2)N	PMOGDVNFBDYZBB-UHFFFAOYSA-N
ZINClD000002SUZn	PTGS1	8	1.3e-09	0.3469	15.5035	PTGS1	Prostaglandin G/H synthase 1 (pKi >= 8)	Clc1cccc(c1)C(=O)NCC(c1ccccc1)N(C)C	TWZLGCXKBMMSNS-UHFFFAOYSA-N
ZINCmq000006MEpp	MMP1	6	7.097e-24	0.3731	41.1097	MMP1	Interstitial collagenase (pKi >= 6)	CC(CCc1ccccc1)NCCNC(=O)c1ccccc1	XFRMVMFKNIZXIT-UHFFFAOYSA-N
ZINCmm00000efNDA	MEN1	6	5.132e-10	0.2958	16.2279	MEN1	Menin (pKi >= 6)	Cc1cncc(n1)C1CCCN(C1)CCOc1ccccc1	HIJZZJWFYADRJD-UHFFFAOYSA-N
ZINClh00000kKd2H	HTR2A	6	1.614e-06	0.383	9.9486	HTR2A	5-hydroxytryptamine receptor 2A (pKi >= 6)	c1ccc(cc1)COC1CCN(CC1)CCn1cccn1	XIQOPFYDGWMCHU-UHFFFAOYSA-N
ZINCmm00000efNDA	ESR1	8	3.295e-28	0.3333	48.8891	ESR1	Estrogen receptor (pKi >= 8)	Cc1cncc(n1)C1CCCN(C1)CCOc1ccccc1	HIJZZJWFYADRJD-UHFFFAOYSA-N
ZINCmn00000efrGb	PKNB	7	2.965e-08	0.3117	13.0652	PKNB	Serine/threonine-protein kinase PknB (pKi >= 7)	OCCN1CCCC(C1)c1cncc(n1)Nc1ccccn1	ZEZYWSFBYKUCPO-UHFFFAOYSA-N
ZINCoC00000au5oH	GRM5	6	1.688e-08	0.3824	13.5041	GRM5	Metabotropic glutamate receptor 5 (pKi >= 6)	c1ccc(cc1)CN1CCCCC1c1onc(n1)c1cccnn1	ZJUBZIUXZPKPPK-UHFFFAOYSA-N
ZINCkc00000kJXOb	CXCL8	6	1.328e-13	0.3462	22.6678	CXCL8	Interleukin-8 (pKi >= 6)	O=C(Nc1ccccc1Cl)CN1CCN2C(C1)CCC2	AYOABOXKJNHBJK-UHFFFAOYSA-N
ZINCmh00000effyX	CACNA1H	6	5.691e-10	0.2927	16.1473	CACNA1H	Voltage-dependent T-type calcium channel subunit alpha-1H (pKi >= 6)	Fc1cccc(c1)n1ncc(c1)CN1CCC(C(C1)C)(C)O	SMMKUGDPHDGHAG-UHFFFAOYSA-N
ZINCml00000eflB4	MC5R	6	2.157e-26	0.3649	45.6288	MC5R	Melanocortin receptor 5 (pKi >= 6)	O=C(C1NCc2c(C1)cccc2)NCC(c1ccccc1)O	ABYODZCNDMDCOU-UHFFFAOYSA-N
ZINCoe00000Aell6	PSMB2	6	2.344e-13	0.3036	22.2249	PSMB2	Proteasome subunit beta type-2 (pKi >= 6)	OC(CN1CCN(CC1)Cc1ccccc1)COc1ccccc1	YNUXSJDQBVXQMD-UHFFFAOYSA-N
ZINChm00000kIgSb	EPHB3	7	3.009e-13	0.2951	22.0301	EPHB3	Ephrin type-B receptor 3 (pKi >= 7)	O=C(Nc1ccccc1N)CN1CCCCC1	CPZGOYVUHDGADL-UHFFFAOYSA-N
ZINCjx0000066RAN	KCNQ2	6	4.298e-19	0.3175	32.5241	KCNQ2	Potassium voltage-gated channel subfamily KQT member 2 (pKi >= 6)	CCC(N(CC)C)C(=O)NCCc1ccccc1Cl	AYOQIGLSDONSQT-UHFFFAOYSA-N
ZINChB0000019Nzr	SLC29A1	8	4.107e-09	0.3273	14.6063	SLC29A1	Equilibrative nucleoside transporter 1 (pKi >= 8)	Cc1ccc(c(c1)C)OCCN1CCCCC1	YOXUYHMKBAQKKH-UHFFFAOYSA-N
ZINCpE000007DzXr	TYK2	6	4.356e-06	0.3333	9.1746	TYK2	Non-receptor tyrosine-protein kinase TYK2 (pKi >= 6)	O=C(Nc1cccc(c1)Cl)CCN1CCN(CC1)Cc1ccccc1	KDQZAASXGPCWIW-UHFFFAOYSA-N
ZINCnu000006sd4Y	PRCP	6	6.789e-12	0.3429	19.6004	PRCP	Lysosomal Pro-X carboxypeptidase (pKi >= 6)	CC(c1n[nH]c(n1)C)NC1CCN(CC1)CCc1ccccc1	ULSHNNCFFJWBFM-UHFFFAOYSA-N
ZINCjq0000066RaY	SLC27A1	6	9.908e-36	0.3548	62.3933	SLC27A1	Long-chain fatty acid transport protein 1 (pKi >= 6)	O=C(CN1CCCCCC1)Nc1cc(Cl)ccc1C	KWIUJYAGEIAGRS-UHFFFAOYSA-N
ZINCim000001Se18	MCHR1	6	1.598e-07	0.4074	11.7516	MCHR1	Melanin-concentrating hormone receptor 1 (pKi >= 6)	O=C(CN1CCCC1)Nc1ccc(cc1)N(=O)=O	GSTWJGHEEBKDPK-UHFFFAOYSA-N
ZINCmA000005g9kU	BMX	8	5.907e-09	0.3023	14.3229	BMX	Cytoplasmic tyrosine-protein kinase BMX (pKi >= 8)	Cc1cccc(c1OCCNC(=O)C1CCCCCN1C)Cl	HAMCRTDLVDUMAA-UHFFFAOYSA-N
ZINCkx000001h4yp	PTGER4	6	2.372e-09	0.4286	15.0342	PTGER4	Prostaglandin E2 receptor EP4 subtype (pKi >= 6)	CC(CNCc1ccccc1OCc1ccccc1)O	HNHDZVLNVJHJON-UHFFFAOYSA-N
ZINClE000004TjO7	HTR1A	6	2.467e-127	0.9	226.851	HTR1A	5-hydroxytryptamine receptor 1A (pKi >= 6)	c1ccc(cc1)CCCN1CCN(CC1)c1ccccc1	BBEVNYGQARSQPY-UHFFFAOYSA-N
ZINCku000000PrEe	FOLH1	6	2.075e-06	0.3725	9.7528	FOLH1	Glutamate carboxypeptidase 2 (pKi >= 6)	OCCNCc1ccccc1OCc1ccc(cc1)F	HOFPAEANEVHVOL-UHFFFAOYSA-N
ZINClw000001w6WJ	ACE	7	1.712e-22	0.5192	38.6277	ACE	Angiotensin-converting enzyme (pKi >= 7)	NC(C(=O)Nc1ccccc1)Cc1c[nH]c2c1cccc2	RZMUABAAIKIJCD-UHFFFAOYSA-N
ZINCpt000008VjtQ	BIRC3	6	6.391e-08	0.3239	12.4662	BIRC3	Baculoviral IAP repeat-containing protein 3 (pKi >= 6)	CC(N(C(=O)OCc1ccccc1)CC1CCCN1C(=O)C(N)C)C	XLXWKBVYQAUXDR-UHFFFAOYSA-N
ZINCnm00000p9mm9	HEMY	6	7.592e-09	0.3	14.1272	HEMY	Protoporphyrinogen oxidase (pKi >= 6)	COc1cc(OC)c(cc1NC(=O)C(N1CCCCCC1)C)F	ILKHLCYBHUCPFQ-UHFFFAOYSA-N
ZINCmm00000ef8DT	SLC18A3	8	3.21e-06	0.3279	9.4126	SLC18A3	Vesicular acetylcholine transporter (pKi >= 8)	Nc1ncc(cn1)CN1CCC(CC1)(O)c1ccccc1F	HWNMOCODEMMYLE-UHFFFAOYSA-N
ZINCjm00000kKgJK	BIRC2	6	6.026e-22	0.3239	37.6466	BIRC2	Baculoviral IAP repeat-containing protein 2 (pKi >= 6)	CCSc1ccccc1NC(=O)C1CCCN(C1)C	RXPNXIBTFHWNMR-UHFFFAOYSA-N
ZINCnp00000p8PoY	CYP24A1	7	1.074e-28	0.4328	49.7635	CYP24A1	1,25-dihydroxyvitamin D(3) 24-hydroxylase, mitochondrial (pKi >= 7)	COc1ccc(cc1)C(=O)NCC(N1CCCC1)c1cccs1	TWKCDFZUBMKNTI-UHFFFAOYSA-N
ZINCmj000001wEPK	P2RX7	7	3.104e-74	0.411	131.52	P2RX7	P2X purinoceptor 7 (pKi >= 7)	CN1CCCCC1C(=O)NCc1cccnc1n1cncc1	FABUJICTSTXQHT-UHFFFAOYSA-N
ZINCpx000005UC5W	NR3C2	6	1.937e-09	0.3659	15.1922	NR3C2	Mineralocorticoid receptor (pKi >= 6)	COc1cc(CNC(=O)C(Cc2cc3c(o2)cccc3)N)cc(c1)F	QEJMQIHYCHZREK-UHFFFAOYSA-N
ZINClv000007Aqkr	CAMK2D	6	1.11e-16	0.377	28.4998	CAMK2D	Calcium/calmodulin-dependent protein kinase type II subunit delta (pKi >= 6)	CNCCN(c1nc(Cl)nc(n1)Nc1cccc(c1)Cl)C	ITTIBLISGSAFMF-UHFFFAOYSA-N
ZINClz000002a279	HPGDS	8	1.853e-09	0.2895	15.2268	HPGDS	Hematopoietic prostaglandin D synthase (pKi >= 8)	Fc1cccc(c1)OC1CCN(CC1)Cc1[nH]cnc1C	CKZIQMCARMGWOT-UHFFFAOYSA-N
ZINChm00000kIgSb	DPP7	8	2.993e-24	0.3269	41.7827	DPP7	Dipeptidyl peptidase 2 (pKi >= 8)	O=C(Nc1ccccc1N)CN1CCCCC1	CPZGOYVUHDGADL-UHFFFAOYSA-N
ZINCow000008WhvR	CCR5	7	4.146e-24	0.3857	41.5287	CCR5	C-C chemokine receptor type 5 (pKi >= 7)	O=C(CN1CCCC(C1)c1ccccc1)NCCc1ccncc1	VKWXKTQCOHWDIS-UHFFFAOYSA-N
ZINCoE000006VY7t	CIT	7	4.216e-11	0.3049	18.1765	CIT	Citron Rho-interacting kinase (pKi >= 7)	CCN1CCC(CC1)CC(=O)NCCc1ccccc1C(F)(F)F	RXIQVOADFUBLSO-UHFFFAOYSA-N
ZINCpq00000dvEEE	SLC18A2	6	4.219e-15	0.3235	25.3607	SLC18A2	Synaptic vesicular amine transporter (pKi >= 6)	COc1nc(NCCC2CCCCN2Cc2ccccc2)ncc1F	SKLBWAUOICVBLB-UHFFFAOYSA-N
ZINCkc00000kJXOb	CCR3	6	2.356e-12	0.3544	20.4256	CCR3	C-C chemokine receptor type 3 (pKi >= 6)	O=C(Nc1ccccc1Cl)CN1CCN2C(C1)CCC2	AYOABOXKJNHBJK-UHFFFAOYSA-N
ZINCoC000000KjDG	OPRM1	7	1.864e-07	0.3837	11.6317	OPRM1	Mu-type opioid receptor (pKi >= 7)	OCC1CCCN1Cc1ccc(c(c1)OCc1ccccc1)OC	MQKCDDJJTWYELB-UHFFFAOYSA-N
ZINCow000008WhvR	MRGPRX1	7	3.508e-30	0.3684	52.4309	MRGPRX1	Mas-related G-protein coupled receptor member X1 (pKi >= 7)	O=C(CN1CCCC(C1)c1ccccc1)NCCc1ccncc1	VKWXKTQCOHWDIS-UHFFFAOYSA-N
ZINCmh00000efDR2	HTR4	10	1.233e-09	0.3247	15.5443	HTR4	5-hydroxytryptamine receptor 4 (pKi >= 10)	O=C(OC(C)(C)C)NC1CCCN(C1)CCc1cccnc1	FZXTVEKQDPAFGR-UHFFFAOYSA-N
ZINCnz000008J3eO	CCR1	9	1.603e-07	0.2987	11.7491	CCR1	Protein Ccr1 (pKi >= 9)	Cc1ccc(o1)C=CC(=O)N1CCN(CC1)Cc1ccccc1	XTXQAZVVMQPQRJ-UHFFFAOYSA-N
ZINCjp00000kKkE2	MAPT	6	3.085e-12	0.3433	20.2153	MAPT	Microtubule-associated protein tau (pKi >= 6)	N#Cc1ccc2c(c1)c(c[nH]2)CN1CCCCCC1	UKLWZZWLUVCPDA-UHFFFAOYSA-N
ZINCpx000005UEGQ	PLA2G2A	6	8.245e-09	0.3472	14.063	PLA2G2A	Phospholipase A2, membrane associated (pKi >= 6)	COc1cccc(c1)CC(C(=O)NCC(c1ccc(cc1Cl)Cl)O)N	HRNMNGPMRBNCHA-UHFFFAOYSA-N
ZINCpq00000dvDAo	AVPR1A	10	1.725e-10	0.3239	17.0781	AVPR1A	Vasopressin V1a receptor (pKi >= 10)	COc1ccccc1CN1CCN(CC1)Cc1c[nH]c2c1cccc2	BIVHXLHJYYVUFG-UHFFFAOYSA-N
ZINCoE000006VY7t	RIOK2	6	2.885e-07	0.3049	11.291	RIOK2	Serine/threonine-protein kinase RIO2 (pKi >= 6)	CCN1CCC(CC1)CC(=O)NCCc1ccccc1C(F)(F)F	RXIQVOADFUBLSO-UHFFFAOYSA-N
ZINCln00000kKeWw	ALDH1A1	7	9.093e-14	0.2857	22.9631	ALDH1A1	Retinal dehydrogenase 1 (pKi >= 7)	Fc1ccccc1CN1CCN(CC1)Cc1ccccc1	WDHSPUKPVFVVLS-UHFFFAOYSA-N
ZINCit0000066TMt	CA5A	8	2.998e-13	0.3036	22.0332	CA5A	Carbonic anhydrase 5A, mitochondrial (pKi >= 8)	O=C(Nc1ccc(cc1N)Cl)CN1CCCCC1	BJPFMMXKCYEPAE-UHFFFAOYSA-N
ZINCn900000p98OQ	TMK	6	7.627e-08	0.2857	12.3284	TMK	Thymidylate kinase, putative (pKi >= 6)	O=C1N(CCSC2NC3C(N2)CCCC3)C(=O)c2c1cccc2	DISVEHHHNSQMJA-UHFFFAOYSA-N
ZINCps00000dvBdp	SCD	7	6.114e-07	0.3289	10.7054	SCD	Acyl-CoA desaturase (pKi >= 7)	CCNc1cc(nc(n1)C)N1CCN(CC1)C(=O)c1cccc(c1)Cl	IRIXQHVERKZDAE-UHFFFAOYSA-N
ZINClv000005cz5B	SIGMAR1	6	1.252e-36	0.561	64.006	SIGMAR1	Sigma non-opioid intracellular receptor 1 (pKi >= 6)	CCCCOC(=O)CCN1CCN(CC1)c1ccccc1	PFPSMCZPIRFDNZ-UHFFFAOYSA-N
ZINCpx000005UHrj	TBXAS1	7	7.111e-10	0.3294	15.9736	TBXAS1	Thromboxane-A synthase (pKi >= 7)	Clc1ccc2c(c1)nc([nH]2)C(N(C(=O)C(Cc1cccnc1)N)C)C	YEXRXRPSCORURB-UHFFFAOYSA-N
ZINClA000002of3a	HRP1_PLAFA	7	3.771e-09	0.32	14.6728	HRP1_PLAFA	Histidine-rich protein PFHRP-II (pKi >= 7)	O=C(CN1CCCCCC1)Nc1cc(Cl)ccc1N(=O)=O	HJZOAIDKCOXGTI-UHFFFAOYSA-N
ZINCnD000008JatE	HCRTR1	9	3.698e-06	0.2911	9.3021	HCRTR1	Orexin receptor type 1 (pKi >= 9)	CCN1CCCCC1C(=O)NCc1cc(F)ccc1C(F)(F)F	RRLJHKCAWBIPNP-UHFFFAOYSA-N
ZINCkk00000kKcsk	UTS2R	9	8.211e-32	0.3571	55.3585	UTS2R	Urotensin II receptor (pKi >= 9)	CN1CCCCC1C(=O)N1CCCC1c1ccccc1	LHPHVSXULJAEBM-UHFFFAOYSA-N
ZINCoq00000af9i1	DPP7	8	4.256e-07	0.3284	10.9879	DPP7	Dipeptidyl peptidase 2 (pKi >= 8)	COc1ccc2c(c1)ccc(c2)CN1CCCC(C1)(O)CC(=O)N	OOXHYFWZTFFEGD-UHFFFAOYSA-N
ZINCnt00000bBIfs	TACR2	6	7.209e-10	0.3247	15.963	TACR2	Substance-K receptor (pKi >= 6)	Clc1ccccc1c1ccc(o1)CNCCCN1CCOCC1	PEQRIGIDMIKEPB-UHFFFAOYSA-N
ZINCjq0000066RaY	LIPE	7	2.963e-07	0.3333	11.2703	LIPE	Hormone-sensitive lipase (pKi >= 7)	O=C(CN1CCCCCC1)Nc1cc(Cl)ccc1C	KWIUJYAGEIAGRS-UHFFFAOYSA-N
ZINCpm00000xI6ve	HRH1	10	2.119e-07	0.2899	11.5317	HRH1	Histamine H1 receptor (pKi >= 10)	CC(N(C(=O)OCc1ccccc1)CC1CCCN1C(=O)C(N)C)C	XLXWKBVYQAUXDR-UHFFFAOYSA-N
ZINCly000001OIKI	PTGDR2	6	6.015e-08	0.3375	12.5136	PTGDR2	Prostaglandin D2 receptor 2 (pKi >= 6)	CCN(C(=O)C1CCCN(C1)CCc1ccccc1)CC	YNWLYCAZWWTDFY-UHFFFAOYSA-N
ZINCkr000004Pjp9	JAK2	8	1.429e-07	0.3521	11.8388	JAK2	Tyrosine-protein kinase JAK2 (pKi >= 8)	CN1CCCCC1c1ccnc(n1)Nc1cncnc1	ZYRHFHJPZBBVEP-UHFFFAOYSA-N
ZINCpz000000d415	HTR1A	6	6.169e-20	0.5185	34.0376	HTR1A	5-hydroxytryptamine receptor 1A (pKi >= 6)	COc1cccc(c1)CN1CCN(CC1)Cc1ccccc1N(=O)=O	HFQDXJGPOIAGJV-UHFFFAOYSA-N
ZINCpB0000017AMm	HTR1A	6	4.207e-40	0.6154	70.2425	HTR1A	5-hydroxytryptamine receptor 1A (pKi >= 6)	O=C(Nc1cccc(c1)Cl)CN1CCN(CC1)CCc1ccccc1	BNKSIXXULFCRCZ-UHFFFAOYSA-N
ZINCmf000000Zu42	AKR1C3	8	1.354e-09	0.2857	15.4717	AKR1C3	Aldo-keto reductase family 1 member C3 (pKi >= 8)	O1CCN(CC1)c1nc(nc(n1)N1CCCC1)N1CCCC1	YSKMUFGXKNCVBI-UHFFFAOYSA-N
ZINClr000007AqDe	GABRA1	9	1.273e-07	0.3429	11.929	GABRA1	Gamma-aminobutyric acid receptor subunit alpha-1 (pKi >= 9)	COC(=O)CC(c1cccc(c1)OCc1ccccc1)N	YYTAWEKBLQTBNP-UHFFFAOYSA-N
ZINCpo00000xI7F8	CHRM3	7	1.71e-14	0.3833	24.2651	CHRM3	Muscarinic acetylcholine receptor M3 (pKi >= 7)	CC(C(c1ccccc1)O)NC(=O)C1CCN(CC1)C1CCCCC1	YSBRKKWTKXQISC-UHFFFAOYSA-N
ZINClC000007A9Ul	PDE3B	6	3.209e-07	0.403	11.208	PDE3B	Uncharacterized protein (pKi >= 6)	CC(C(c1nnc2n1nc(cc2)c1cccc(c1)Br)N)C	UDTIGIHMKWSOMY-UHFFFAOYSA-N
ZINCjx000004xRRb	PTGER1	6	5.551e-16	0.3784	26.941	PTGER1	Prostaglandin E2 receptor EP1 subtype (pKi >= 6)	COc1ccc(cc1NC(=O)CN1CCCCC1)Cl	JZBGIHSCQTWHPQ-UHFFFAOYSA-N
ZINCma00000efuQ5	SORD	7	5.728e-06	0.3333	8.961	SORD	Sorbitol dehydrogenase (pKi >= 7)	OCC(N1CC(C(C1)Cc1ccc2c(n1)cccc2)O)CO	YHIXDJHHYXBKPL-UHFFFAOYSA-N
ZINChB0000019Nzr	SLK	7	1.159e-08	0.3188	13.7972	SLK	STE20-like serine/threonine-protein kinase (pKi >= 7)	Cc1ccc(c(c1)C)OCCN1CCCCC1	YOXUYHMKBAQKKH-UHFFFAOYSA-N
ZINCpn00000xIjNR	CCR3	6	1.051e-08	0.3472	13.8734	CCR3	C-C chemokine receptor type 3 (pKi >= 6)	O=C(N1CCCC2C1CCN(C2)Cc1ccccc1)Cc1cscn1	RXMNCYLTDSHIAG-UHFFFAOYSA-N
ZINCjd00000kK5aY	CA12	8	3.642e-14	0.4894	23.6763	CA12	Carbonic anhydrase 12 (pKi >= 8)	CCC(N(CC)C)C(=O)NCCc1ccc(cc1)F	NITOSZZWXDQYAH-UHFFFAOYSA-N
ZINCll00000kKp5S	TACR2	6	2.243e-14	0.3514	24.0557	TACR2	Substance-K receptor (pKi >= 6)	CCOC(=O)C1CCCN(C1)Cc1c[nH]c2c1cccc2	KQXOXXXVFSNDET-UHFFFAOYSA-N
ZINCpB0000017AMm	KDR	6	1.16e-10	0.3649	17.3874	KDR	Vascular endothelial growth factor receptor 2 (pKi >= 6)	O=C(Nc1cccc(c1)Cl)CN1CCN(CC1)CCc1ccccc1	BNKSIXXULFCRCZ-UHFFFAOYSA-N
ZINCoq00000afdSU	KCNQ2	6	1.587e-25	0.35	44.0727	KCNQ2	Potassium voltage-gated channel subfamily KQT member 2 (pKi >= 6)	Fc1ccc(c(c1)C(=O)NCc1ccccc1CN1CCCC1)F	VSWQHJIJADXDQF-UHFFFAOYSA-N
ZINCpx000005UTBr	HAO2	6	1.723e-07	0.3636	11.6931	HAO2	Hydroxyacid oxidase 2 (pKi >= 6)	N#Cc1cccc(c1)CCNC(=O)C1NCCCC1c1ccccc1	GADVYBPSSWLZLP-UHFFFAOYSA-N
ZINCpy00000g87Oh	PLA2G2A	8	6.718e-08	0.2933	12.4273	PLA2G2A	Phospholipase A2, membrane associated (pKi >= 8)	CN(CC(=O)Nc1nn(c2c1c(ccc2)OC(C)C)CC(F)(F)F)C	UENZEQMJLGIMBN-UHFFFAOYSA-N
ZINCpB0000017AMm	ACHE	6	1.11e-16	0.45	28.3935	ACHE	Acetylcholinesterase (pKi >= 6)	O=C(Nc1cccc(c1)Cl)CN1CCN(CC1)CCc1ccccc1	BNKSIXXULFCRCZ-UHFFFAOYSA-N
ZINClw000001w6WJ	CTSB	6	9.437e-15	0.4921	24.7324	CTSB	Cathepsin B (pKi >= 6)	NC(C(=O)Nc1ccccc1)Cc1c[nH]c2c1cccc2	RZMUABAAIKIJCD-UHFFFAOYSA-N
ZINCpy00000608fm	ANPEP	6	1.74e-06	0.3559	9.8898	ANPEP	Aminopeptidase N (pKi >= 6)	COc1ccccc1C(N(C)C)CNC(=O)C(c1ccccc1Cl)O	VCIKTJLANVLPTR-UHFFFAOYSA-N
ZINCnp00000p8WBJ	HRH3	6	3.193e-12	0.4237	20.1885	HRH3	Histamine H3 receptor (pKi >= 6)	CCOC(=O)CCC(=O)c1ccc(cc1)CN1CCN(CC1)C	GVHCDIZODDPFQI-UHFFFAOYSA-N
ZINCkA000001LiIv	DRD2	7	3.926e-07	0.5102	11.0509	DRD2	D(2) dopamine receptor (pKi >= 7)	Cc1ccoc1CN1CCC(CC1)(O)c1ccccc1	QZJJBMVGGZFACK-UHFFFAOYSA-N
ZINCoA000000nc1b	BAD	6	8.143e-06	0.2911	8.6867	BAD	Bcl2-associated agonist of cell death (pKi >= 6)	CCCc1nn(c(c1)C(=O)NCC(c1ccccc1Cl)N(C)C)C	JECAUXYQBOPHDC-UHFFFAOYSA-N
ZINCnk00000p8KIa	AKR1C3	7	2.074e-33	0.4754	58.2265	AKR1C3	Aldo-keto reductase family 1 member C3 (pKi >= 7)	COc1ccc2c(c1)CN(CC2)C(=O)C(Cc1ccccc1)N	UVXRFNFFORDJHQ-UHFFFAOYSA-N
ZINCpx000005UUPa	DPOL_VZVD	6	4.299e-28	0.3333	48.6818	DPOL_VZVD	DNA polymerase catalytic subunit (pKi >= 6)	NCCc1ccc(cc1)CNC(=O)c1ccc(c(n1)N1CCCC1)Cl	FQRTUHSWXZSUIL-UHFFFAOYSA-N
ZINCpy00000g8drL	IDH1	6	1.195e-07	0.3016	11.9783	IDH1	Isocitrate dehydrogenase [NADP] cytoplasmic (pKi >= 6)	OCC1(O)CCCN(C1)Cc1cccc(c1)Oc1ccc(cc1)OC	WEWSCJIPFVJUDO-UHFFFAOYSA-N
ZINCjp00000kKkE2	HTR1A	6	3.664e-15	0.537	25.4657	HTR1A	5-hydroxytryptamine receptor 1A (pKi >= 6)	N#Cc1ccc2c(c1)c(c[nH]2)CN1CCCCCC1	UKLWZZWLUVCPDA-UHFFFAOYSA-N
ZINCpf00000FUeah	TGM1	6	5.021e-11	0.3026	18.0403	TGM1	Protein-glutamine gamma-glutamyltransferase K (pKi >= 6)	CCOC(=O)N1CCC(CC1)NC(=O)CN(C(c1ccccc1)C)C	AHGYPVCDYALBEW-UHFFFAOYSA-N
ZINClr0000051S0J	PRKD2	6	1.682e-06	0.3377	9.9164	PRKD2	Serine/threonine-protein kinase D2 (pKi >= 6)	COC(=O)c1ccc(cc1)NC(=O)CC1CCN(CC1)C	OEZKGFIVPYFMGS-UHFFFAOYSA-N
ZINCmo00000efya1	CHRNA10	7	2.692e-09	0.2885	14.9357	CHRNA10	Neuronal acetylcholine receptor subunit alpha-10 (pKi >= 7)	c1ccc(cc1)CCN1CCC(CC1)OCc1cccnc1	HLJYTRWRLAFQIV-UHFFFAOYSA-N
ZINCmv000001sqUa	HCN4	6	2.384e-48	0.2987	85.0477	HCN4	Potassium/sodium hyperpolarization-activated cyclic nucleotide-gated channel 4 (pKi >= 6)	COCCN1CCC(C1)CNC(=O)c1csc2c1cccc2	HHPXEUKBJUIPIJ-UHFFFAOYSA-N
ZINCnB000008JadD	KCNMA1	6	6.661e-16	0.3016	26.8602	KCNMA1	Calcium-activated potassium channel subunit alpha-1 (pKi >= 6)	CC(c1ccccc1)NCCOC(=O)c1ccc(cc1)N(=O)=O	NIKAAGXDMYYIBH-UHFFFAOYSA-N
ZINCos000008W8H1	CCR3	6	3.251e-07	0.4262	11.198	CCR3	C-C chemokine receptor type 3 (pKi >= 6)	OC(CN1CCN(CC1)Cc1ccccc1)COc1ccccc1	YNUXSJDQBVXQMD-UHFFFAOYSA-N
ZINCpy00000606pA	GYS1	6	6.508e-07	0.2963	10.6568	GYS1	Glycogen [starch] synthase, muscle (pKi >= 6)	COc1ccccc1COCC(CNCCOc1ccc(cc1)Cl)O	NXTQAXIACUXNQD-UHFFFAOYSA-N
ZINCow000008W8JS	GRIN2B	6	1.465e-14	0.3485	24.3867	GRIN2B	Glutamate receptor ionotropic, NMDA 2B (pKi >= 6)	O=C(C(C)C)NC1COC2(C1)CCN(CC2)CCc1ccccc1	BZTJUOMHXRBHFO-UHFFFAOYSA-N
ZINCpt000008VjtQ	CELA2A	8	2.703e-55	0.3596	97.5171	CELA2A	Chymotrypsin-like elastase family member 2A (pKi >= 8)	CC(N(C(=O)OCc1ccccc1)CC1CCCN1C(=O)C(N)C)C	XLXWKBVYQAUXDR-UHFFFAOYSA-N
ZINCmm00000efyt6	SLC6A3	10	6.434e-11	0.375	17.847	SLC6A3	Sodium-dependent dopamine transporter (pKi >= 10)	CCN1CCCN(CC1)Cc1cnn(c1)c1cccc(c1)Cl	IYLDUOYFNAKQOW-UHFFFAOYSA-N
ZINCpm00000xI6ve	CHRNA10	6	8.186e-07	0.3051	10.4779	CHRNA10	Neuronal acetylcholine receptor subunit alpha-10 (pKi >= 6)	CC(N(C(=O)OCc1ccccc1)CC1CCCN1C(=O)C(N)C)C	XLXWKBVYQAUXDR-UHFFFAOYSA-N
ZINCnp00000p9m14	KDM1A	7	1.926e-07	0.2917	11.6061	KDM1A	Lysine-specific histone demethylase 1A (pKi >= 7)	OCc1ccc(o1)CN1CCCC(C1)COc1ccc(cc1)C	RTZKVEDJCVJQIN-UHFFFAOYSA-N
ZINCjC000003LNwS	FDFT1	6	9.793e-06	0.3617	8.5429	FDFT1	Squalene synthase (pKi >= 6)	CCC(NCc1ccc(cc1)c1ccccc1)CO	ZISMFCUMEUFDFU-UHFFFAOYSA-N
ZINCpo00000xIdRb	AKR1B10	8	2.72e-14	0.3014	23.9033	AKR1B10	Aldo-keto reductase family 1 member B10 (pKi >= 8)	OCC1(CCN(CC1)Cc1cccc(c1)O)Cc1ccc(cc1)OC	QFDIKVATDCZCQQ-UHFFFAOYSA-N
ZINCin00000kKPUK	EGFR	9	1.978e-09	0.3846	15.1759	EGFR	Epidermal growth factor receptor (pKi >= 9)	O=C(Nc1cccc(c1)Cl)CN1CCCCCC1	GXJWWHBCLZYWLG-UHFFFAOYSA-N
ZINCl500000kJB8G	NOX1	6	2.753e-10	0.3333	16.7134	NOX1	NADPH oxidase 1 (pKi >= 6)	COc1cccc(c1)CN1CCCC(C1=O)(O)CN(C)C	WVHGYTFFCKFQIN-UHFFFAOYSA-N
ZINClm00000keDUt	ACHE	6	4.2e-33	0.4186	57.6766	ACHE	Acetylcholinesterase (pKi >= 6)	C1COC(CO1)CCN1CCN(CC1)Cc1ccccc1	JMXWXCCBTCRCFP-UHFFFAOYSA-N
ZINClt000004OZ9B	GRM7	7	2.317e-06	0.2969	9.6668	GRM7	Metabotropic glutamate receptor 7 (pKi >= 7)	CN1CCC(C1)N(Cc1c[nH]nc1c1ccc(cc1)F)C	RYARFMPBBPYFQS-UHFFFAOYSA-N
ZINCpx000005UGWh	PLM2_PLAFA	9	2.885e-07	0.3049	11.291	PLM2_PLAFA	Plasmepsin-2 (pKi >= 9)	O=C(NC(c1nc2c(n1C)cccc2)C)CC(Cc1ccccc1)N	YBKYJOAISQNDIM-UHFFFAOYSA-N
ZINCkg000004Z4Fi	DRD4	6	5.205e-11	0.386	18.0123	DRD4	D(4) dopamine receptor (pKi >= 6)	O=C(CN1CCCC1)NCC1COc2c(O1)cccc2	XUKAEANAMAKHNU-UHFFFAOYSA-N
ZINCpA00000fv02R	SFRP1	6	2.634e-11	0.3165	18.5433	SFRP1	Secreted frizzled-related protein 1 (pKi >= 6)	Clc1cncc(c1)C(=O)N1CCN(CC1)C1CCc2c(C1)cccc2	GFJMATRTEGNTDG-UHFFFAOYSA-N
ZINCjq0000066JI1	ADRB3	9	5.008e-22	0.38	37.7908	ADRB3	Beta-3 adrenergic receptor (pKi >= 9)	Nc1ccc(cc1)CCNC(Cc1ccccc1)C	HCZUSTFQEUQURY-UHFFFAOYSA-N
ZINCoh0000003jXt	ACHE	6	9.949e-07	0.3692	10.3258	ACHE	Acetylcholinesterase (pKi >= 6)	Cn1cnc(c1)C(=O)N(CC1(O)CCN(C1)Cc1ccccc1)C	IUKBDVWGAZONKC-UHFFFAOYSA-N
ZINCnw0000020gX4	FPR2	6	2.193e-07	0.3721	11.505	FPR2	N-formyl peptide receptor 2 (pKi >= 6)	COc1ccc(cc1)NC(=O)C(Cc1c[nH]c2c1cccc2)N	PMOGDVNFBDYZBB-UHFFFAOYSA-N
ZINCpA000000r2qw	NAMPT	6	6.627e-54	0.4179	95.0227	NAMPT	Nicotinamide phosphoribosyltransferase (pKi >= 6)	O=C(C1(C)CCN(CC1)Cc1ccccc1)NCCc1cccnc1	OCIMBCLGSULDRR-UHFFFAOYSA-N
ZINCnj00000p8ZJY	NMBR	6	3.776e-57	0.4918	100.847	NMBR	Neuromedin-B receptor (pKi >= 6)	COC(=O)C(C(C)C)NC(=O)C(Cc1c[nH]c2c1cccc2)N	JPMNNMZMIYCVGZ-UHFFFAOYSA-N
ZINCjn00000kKayN	SOAT1	7	9.859e-10	0.3091	15.7189	SOAT1	Sterol O-acyltransferase 1 (pKi >= 7)	CCC(C(=O)N)NC(c1cccc2c1cccc2)C	KCQMXCUWJLPFIV-UHFFFAOYSA-N
ZINCln00000kKeWw	SLC6A3	7	7.227e-28	0.4651	48.2768	SLC6A3	Sodium-dependent dopamine transporter (pKi >= 7)	Fc1ccccc1CN1CCN(CC1)Cc1ccccc1	WDHSPUKPVFVVLS-UHFFFAOYSA-N
ZINCpC00000fuQG4	SLC18A2	8	2.087e-07	0.3115	11.5435	SLC18A2	Synaptic vesicular amine transporter (pKi >= 8)	CC(C(c1ccccc1)O)NC(=O)C1CCN(CC1)C1CCCCC1	YSBRKKWTKXQISC-UHFFFAOYSA-N
ZINCpx000005UEX1	KIT	9	5.744e-09	0.3176	14.3448	KIT	Mast/stem cell growth factor receptor Kit (pKi >= 9)	COc1cccc(c1)Oc1ccc(nc1)C(=O)NC(C1CC1)(CN)C	RPOKNVFUTUXTET-UHFFFAOYSA-N
ZINCkw000004PdRf	ACHP_LYMST	6	2.654e-28	0.4815	49.0579	ACHP_LYMST	Acetylcholine-binding protein (pKi >= 6)	Cc1ccc(s1)CN1CCC(C1Cc1cccnc1)O	QXOFXMXMJWGOIO-UHFFFAOYSA-N
ZINCpq00000dvHkK	CHRM3	6	7.001e-07	0.3377	10.5999	CHRM3	Muscarinic acetylcholine receptor M3 (pKi >= 6)	OCC1CCCCN1CCCNC(=O)c1cccc(c1)c1c[nH]nc1	FXYBCHPHOFOLAN-UHFFFAOYSA-N
ZINCnj00000p8ZJY	MMP9	7	5.258e-30	0.4923	52.1154	MMP9	Matrix metalloproteinase-9 (pKi >= 7)	COC(=O)C(C(C)C)NC(=O)C(Cc1c[nH]c2c1cccc2)N	JPMNNMZMIYCVGZ-UHFFFAOYSA-N
ZINCpl00000xIkpR	PARP2	9	3.113e-20	0.2933	34.5709	PARP2	Poly [ADP-ribose] polymerase 2 (pKi >= 9)	OC1CN(CC1Cc1ccncc1)CC(=O)N1CCc2c1cccc2	YVSZZTHOJRLWOC-UHFFFAOYSA-N
ZINClD000004X9Nh	TPR	6	8.113e-06	0.3333	8.6896	TPR	Trypanothione reductase (pKi >= 6)	Cc1ccc(cc1)CN1CCN(CC1)Cc1ccccc1	UZIYLIRBEDSOPG-UHFFFAOYSA-N
ZINCpu000000kj3d	SCD1	6	5.854e-06	0.3205	8.9441	SCD1	Acyl-CoA desaturase 1 (pKi >= 6)	O=C(N(Cc1cccc(c1)C(F)(F)F)C)CN1CCN2C(C1)CCC2	PHPMTGNTPCWSMX-UHFFFAOYSA-N
ZINCnC0000016ruW	SLC12A5	6	1.685e-06	0.2933	9.915	SLC12A5	Solute carrier family 12 member 5 (pKi >= 6)	CN1CCC2(C1)CCCN(C2)C(=O)c1ccccc1C(F)(F)F	DSUASNYEKBIOLK-UHFFFAOYSA-N
ZINCox000004isTs	HCN4	6	1.396e-47	0.3521	83.6698	HCN4	Potassium/sodium hyperpolarization-activated cyclic nucleotide-gated channel 4 (pKi >= 6)	CCOc1ccccc1CNC(=O)C1Cc2ccccc2CN1C	PZYZFFNCOOHDJI-UHFFFAOYSA-N
ZINCpq00000dvGM9	HDAC11	6	1.304e-08	0.36	13.7057	HDAC11	Histone deacetylase 11 (pKi >= 6)	O=C(Nc1cccc(c1)Cl)CCN1CCN(CC1)Cc1ccccc1	KDQZAASXGPCWIW-UHFFFAOYSA-N
ZINCms000006MGCt	DRD4	9	4.065e-07	0.2931	11.0237	DRD4	D(4) dopamine receptor (pKi >= 9)	Cc1ccccc1OCCNC1CCN(C1)c1ccccc1	CMFICBLEDJDUCZ-UHFFFAOYSA-N
ZINCpx000005UFmg	MTNR1B	6	2.152e-07	0.3288	11.5198	MTNR1B	Melatonin receptor type 1B (pKi >= 6)	COc1ccccc1C1(CCCC1)CNC(=O)C(Cc1ccco1)N	YRBXJLXDDDNWCO-UHFFFAOYSA-N
ZINClp00000kJZMz	HDAC6	8	1.943e-22	0.5833	38.529	HDAC6	Histone deacetylase 6 (pKi >= 8)	NC(C(=O)Nc1ccccc1)Cc1c[nH]c2c1cccc2	RZMUABAAIKIJCD-UHFFFAOYSA-N
ZINCnD000001s3AM	PLM2_PLAFA	6	2.577e-06	0.3103	9.5839	PLM2_PLAFA	Plasmepsin-2 (pKi >= 6)	COc1ccc(cc1)C(=O)NCC(N1CCCC1)c1cccs1	TWKCDFZUBMKNTI-UHFFFAOYSA-N
ZINCoz00000auoJj	NPFFR1	6	5.456e-28	0.3239	48.496	NPFFR1	Neuropeptide FF receptor 1 (pKi >= 6)	OCC1(O)CCCN(CC1)Cc1ccc2-c3c(Cc2c1)cccc3	JZVDBPKXJWSTSX-UHFFFAOYSA-N
ZINCng00000p9rnu	ACHP_LYMST	6	6.256e-10	0.3279	16.0735	ACHP_LYMST	Acetylcholine-binding protein (pKi >= 6)	c1ccc(cn1)CN1CC2C(C1)N(CCO2)CCN1CCCC1	QXOIMBZNMFOPRT-UHFFFAOYSA-N
ZINClr000007zOL5	HRH3	6	1.066e-08	0.3333	13.8628	HRH3	Histamine H3 receptor (pKi >= 6)	CCN(C(=O)CN1CCCC1)CCOc1ccccc1F	NSWHMQNXYJOIKA-UHFFFAOYSA-N
ZINCnz000008J5Z9	GNRHR	9	2.029e-09	0.2967	15.1563	GNRHR	Gonadotropin-releasing hormone receptor (pKi >= 9)	Cc1c(CCNC(=O)CN2C=CNC2C)c2c([nH]1)ccc(c2)Cl	HRKWNZYXJBCJLA-UHFFFAOYSA-N
ZINClh00000kKecx	SLC6A4	6	1.586e-19	0.4706	33.3012	SLC6A4	Sodium-dependent serotonin transporter (pKi >= 6)	CCCCOC(=O)CCN1CCN(CC1)c1ccccc1	PFPSMCZPIRFDNZ-UHFFFAOYSA-N
ZINCjl00000kJCeC	ACHP_LYMST	7	1.578e-11	0.3396	18.943	ACHP_LYMST	Acetylcholine-binding protein (pKi >= 7)	CC1CCC(C1)N1CCN(CC1)Cc1ccccc1	NCKWDNWFEUMYFJ-UHFFFAOYSA-N
ZINCns00000bBNna	MAP3K7	6	3.093e-07	0.3214	11.2368	MAP3K7	Mitogen-activated protein kinase kinase kinase 7 (pKi >= 6)	OCC1CCCN1C(=O)c1cccc(c1)c1ccc(nc1N)C	GFQZTVBENWSHEW-UHFFFAOYSA-N
ZINCnm00000bWh7i	SLC6A4	6	1.387e-06	0.3514	10.0665	SLC6A4	Sodium-dependent serotonin transporter (pKi >= 6)	CCCN1CCN(CC1)CC(=O)Nc1ccc(cc1OC)OC	PXFVXXZDAJJESN-UHFFFAOYSA-N
ZINCpm00000xI6ve	KLK1	7	5.811e-25	0.3441	43.0609	KLK1	Kallikrein-1 (pKi >= 7)	CC(N(C(=O)OCc1ccccc1)CC1CCCN1C(=O)C(N)C)C	XLXWKBVYQAUXDR-UHFFFAOYSA-N
ZINCmd00000efHxi	OPRK1	6	9.802e-08	0.3731	12.1327	OPRK1	Kappa-type opioid receptor (pKi >= 6)	OC1C(CCC1N1CCCC1)NC(=O)c1ccc(c(c1)Cl)F	XGFUZCDWZVEODF-UHFFFAOYSA-N
ZINCpy00000607Mn	ADRB3	6	4.079e-17	0.4032	28.9741	ADRB3	Beta-3 adrenergic receptor (pKi >= 6)	COc1ccccc1OCC(CNCc1c[nH]c2c1cc(F)cc2)O	LCYWMYPWGTTZTD-UHFFFAOYSA-N
ZINCpy00000607FN	CXCL8	6	1.362e-17	0.3396	29.8293	CXCL8	Interleukin-8 (pKi >= 6)	COc1ccccc1OCC(NC(=O)C(Cc1ccccc1Cl)N)C	BQRIRWDLOSITOV-UHFFFAOYSA-N
ZINClz000007A4Sv	PAPA1_CARPA	6	5.052e-14	0.2963	23.421	PAPA1_CARPA	Papain (pKi >= 6)	COc1ccc(cc1)C(CNC(Cc1ccccc1)C)O	ZZFSETOETUSBIT-UHFFFAOYSA-N
ZINCno00000p90hB	PYGM	8	9.396e-08	0.2821	12.1658	PYGM	Glycogen phosphorylase, muscle form (pKi >= 8)	COc1ccc(cc1NC(=O)C(NC1CCCCC1)C)N(=O)=O	AZNXRULXFRVSHN-UHFFFAOYSA-N
ZINCoA0000055S4r	GRM2	6	1.593e-06	0.386	9.9588	GRM2	Metabotropic glutamate receptor 2 (pKi >= 6)	Fc1ccccc1CN1CCN(CC1)c1ncnc2c1cccc2	TVNKLXFTUYXUDM-UHFFFAOYSA-N
ZINCnc00000p95ob	HDAC9	8	3.745e-07	0.3194	11.0876	HDAC9	Histone deacetylase 9 (pKi >= 8)	COC(=O)C(C(C)C)NC(=O)C(Cc1c[nH]c2c1cccc2)N	JPMNNMZMIYCVGZ-UHFFFAOYSA-N
ZINCns000000MRLy	EDNRA	6	4.391e-06	0.3293	9.1683	EDNRA	Endothelin-1 receptor (pKi >= 6)	O=C(C(=O)c1c(C)[nH]c2c1cccc2)NCCCN1CCCC1	MFIPTRYHNPUUOQ-UHFFFAOYSA-N
ZINCpy00000g8drL	MCHR1	6	1.854e-14	0.4706	24.2012	MCHR1	Melanin-concentrating hormone receptor 1 (pKi >= 6)	OCC1(O)CCCN(C1)Cc1cccc(c1)Oc1ccc(cc1)OC	WEWSCJIPFVJUDO-UHFFFAOYSA-N
ZINCkx000001h4yp	MT-CYB	6	1.686e-13	0.3382	22.4814	MT-CYB	Cytochrome b (pKi >= 6)	CC(CNCc1ccccc1OCc1ccccc1)O	HNHDZVLNVJHJON-UHFFFAOYSA-N
ZINCns000000MRLy	ADRA1A	8	1.846e-48	0.4143	85.2473	ADRA1A	Alpha-1A adrenergic receptor (pKi >= 8)	O=C(C(=O)c1c(C)[nH]c2c1cccc2)NCCCN1CCCC1	MFIPTRYHNPUUOQ-UHFFFAOYSA-N
ZINCmn00000eftxe	SIGMAR1	6	8.077e-12	0.3729	19.465	SIGMAR1	Sigma non-opioid intracellular receptor 1 (pKi >= 6)	CCOC(=O)C1(CCOc2ccccc2)CCN(CC1)CC	JUBKNNVIBXURKT-UHFFFAOYSA-N
ZINCln00000kKeWw	BCHE	6	1.357e-07	0.3913	11.8793	BCHE	Cholinesterase (pKi >= 6)	Fc1ccccc1CN1CCN(CC1)Cc1ccccc1	WDHSPUKPVFVVLS-UHFFFAOYSA-N
ZINClD000004X9Nh	PA	6	2.22e-16	0.3673	27.5754	PA	Polymerase acidic protein (pKi >= 6)	Cc1ccc(cc1)CN1CCN(CC1)Cc1ccccc1	UZIYLIRBEDSOPG-UHFFFAOYSA-N
ZINCnA000008JanQ	PPIA	6	4.63e-37	0.3519	64.7818	PPIA	Peptidyl-prolyl cis-trans isomerase A (pKi >= 6)	CC(CNCCCOc1ccccc1OCc1ccccc1)O	NBQDFMADCOWAAB-UHFFFAOYSA-N
ZINCjx000004xRRb	SLC9A1	6	2.55e-12	0.3506	20.3638	SLC9A1	Sodium/hydrogen exchanger 1 (pKi >= 6)	COc1ccc(cc1NC(=O)CN1CCCCC1)Cl	JZBGIHSCQTWHPQ-UHFFFAOYSA-N
ZINCjf00000kKlom	CACNA1H	6	6.912e-07	0.3418	10.6098	CACNA1H	Voltage-dependent T-type calcium channel subunit alpha-1H (pKi >= 6)	N#Cc1cccc(c1)NC(=O)CN1CCCCC1C	MTWAKRFLPHMMHK-UHFFFAOYSA-N
ZINCnk00000p8KIa	CYP51A1	6	8.128e-07	0.2838	10.4834	CYP51A1	Lanosterol 14-alpha demethylase (pKi >= 6)	COc1ccc2c(c1)CN(CC2)C(=O)C(Cc1ccccc1)N	UVXRFNFFORDJHQ-UHFFFAOYSA-N
ZINCjn00000kKayN	CAPN1	6	7.922e-10	0.4154	15.8894	CAPN1	Calpain-1 catalytic subunit (pKi >= 6)	CCC(C(=O)N)NC(c1cccc2c1cccc2)C	KCQMXCUWJLPFIV-UHFFFAOYSA-N
ZINCni00000p8XGX	COLA	6	5.894e-36	0.4655	62.7982	COLA	Microbial collagenase (pKi >= 6)	O=C(c1ccc(cc1)N(=O)=O)NCC(c1ccccc1)N(C)C	JMKMVDNOWDOONX-UHFFFAOYSA-N
ZINCpn00000xI2Tj	CDK1	9	7.393e-07	0.2857	10.5574	CDK1	Cyclin-dependent kinase 1 (pKi >= 9)	O=C(Nc1ccc(cc1F)F)NCCNc1cc(nc(n1)C)N(C)C	GKCYHZALGKDNFQ-UHFFFAOYSA-N
ZINCjB0000067nCR	TBK1	8	5.125e-06	0.3077	9.0477	TBK1	Serine/threonine-protein kinase TBK1 (pKi >= 8)	CN(C1CCCC1)CCCNc1nc(C)ncc1Cl	RJQVPFGKKUUXHW-UHFFFAOYSA-N
ZINCpq00000dvDPb	PLA2G2A	6	1.221e-15	0.3478	26.3169	PLA2G2A	Phospholipase A2, membrane associated (pKi >= 6)	COc1cccc(c1)CN1CCN(CC1)Cc1c[nH]c2c1cccc2	OZMANBDQGFOPQR-UHFFFAOYSA-N
ZINCpm00000xI6ve	DPP4	6	1.675e-31	0.4366	54.8024	DPP4	Dipeptidyl peptidase 4 (pKi >= 6)	CC(N(C(=O)OCc1ccccc1)CC1CCCN1C(=O)C(N)C)C	XLXWKBVYQAUXDR-UHFFFAOYSA-N
ZINClD000002SUZn	NPFFR2	8	1.283e-08	0.2899	13.7182	NPFFR2	Neuropeptide FF receptor 2 (pKi >= 8)	Clc1cccc(c1)C(=O)NCC(c1ccccc1)N(C)C	TWZLGCXKBMMSNS-UHFFFAOYSA-N
ZINCpA00000fuPjC	HTR2A	6	1.068e-06	0.3544	10.2706	HTR2A	5-hydroxytryptamine receptor 2A (pKi >= 6)	CCCN1CCN(CC1)C(=O)CSc1nnc(o1)c1cccc(c1)Cl	UMAXVUCCUMSZMH-UHFFFAOYSA-N
ZINCpy00000g8bY5	MTNR1A	6	4.449e-49	0.3623	86.3567	MTNR1A	Melatonin receptor type 1A (pKi >= 6)	COc1ccc(cc1)c1onc(c1)CNC(=O)CN1CCCCCC1	GVZZVSNKLIGNAH-UHFFFAOYSA-N
ZINCkm00000kJ24h	MMP7	6	3.068e-12	0.3117	20.2198	MMP7	Matrilysin (pKi >= 6)	CCCc1ccc(cc1)OCCNC(=O)C1NCC=C1	CNZRZTWRJVNKMS-UHFFFAOYSA-N
ZINClr000007AqDe	LPAR3	6	2.964e-08	0.3143	13.0653	LPAR3	Lysophosphatidic acid receptor 3 (pKi >= 6)	COC(=O)CC(c1cccc(c1)OCc1ccccc1)N	YYTAWEKBLQTBNP-UHFFFAOYSA-N
ZINCmw000006MW1o	DRD2	6	7.068e-10	0.463	15.9784	DRD2	D(2) dopamine receptor (pKi >= 6)	c1ccc(cc1)COCC1NCCN(C1)Cc1ccccc1	RDGPQHCJHZWORQ-UHFFFAOYSA-N
ZINCpA000000r2qw	MRGPRX1	7	1.055e-11	0.3291	19.2564	MRGPRX1	Mas-related G-protein coupled receptor member X1 (pKi >= 7)	O=C(C1(C)CCN(CC1)Cc1ccccc1)NCCc1cccnc1	OCIMBCLGSULDRR-UHFFFAOYSA-N
ZINCni00000p8LG7	ERG2	6	3.794e-08	0.3906	12.8728	ERG2	C-8 sterol isomerase (pKi >= 6)	COc1ccc(cc1)OCCN1CCC(C1)(O)c1ccccc1	DZIUGSLOMOFCCU-UHFFFAOYSA-N
ZINCpy00000606pA	ADRB1	6	9.737e-76	0.4783	134.22	ADRB1	Beta-1 adrenergic receptor (pKi >= 6)	COc1ccccc1COCC(CNCCOc1ccc(cc1)Cl)O	NXTQAXIACUXNQD-UHFFFAOYSA-N
ZINCoC000000KjDG	SPHK1	6	2.998e-21	0.5303	36.3955	SPHK1	Sphingosine kinase 1 (pKi >= 6)	OCC1CCCN1Cc1ccc(c(c1)OCc1ccccc1)OC	MQKCDDJJTWYELB-UHFFFAOYSA-N
ZINCmA000000VDmH	LTA4H	6	4.325e-10	0.3673	16.3614	LTA4H	Leukotriene A-4 hydrolase (pKi >= 6)	CC(CCc1ccccc1)NCCNC(=O)c1ccccc1	XFRMVMFKNIZXIT-UHFFFAOYSA-N
ZINCml00000eflB4	CHRM4	9	2.85e-07	0.2833	11.3006	CHRM4	Muscarinic acetylcholine receptor M4 (pKi >= 9)	O=C(C1NCc2c(C1)cccc2)NCC(c1ccccc1)O	ABYODZCNDMDCOU-UHFFFAOYSA-N
ZINCnD000001sD9Q	CCR8	7	2.162e-30	0.4407	52.8084	CCR8	C-C chemokine receptor type 8 (pKi >= 7)	COc1cccc(c1)CN1CCN(CC1)Cc1ccccc1C	VLGMAJVXHZLSCW-UHFFFAOYSA-N
ZINCnn00000p92rP	HTR6	6	6.372e-08	0.3636	12.4685	HTR6	5-hydroxytryptamine receptor 6 (pKi >= 6)	Cc1ccccc1OCCN1CCN(CC1)Cc1ccccc1	USHHMSBBRJCBGN-UHFFFAOYSA-N
ZINCkD000002ccUa	CACNA1G	6	2.545e-13	0.3279	22.1608	CACNA1G	Voltage-dependent T-type calcium channel subunit alpha-1G (pKi >= 6)	OC1CCCN(C1)Cc1ccc(cc1)c1ccccc1	HUIWTFGNMYHERI-UHFFFAOYSA-N
ZINCjq0000066RaY	CCR2	6	2.83e-07	0.3816	11.3062	CCR2	C-C chemokine receptor type 2 (pKi >= 6)	O=C(CN1CCCCCC1)Nc1cc(Cl)ccc1C	KWIUJYAGEIAGRS-UHFFFAOYSA-N
ZINCmj00000efPfh	PREP	6	6.359e-20	0.322	34.0139	PREP	Prolyl endopeptidase (pKi >= 6)	NC(=O)C1CCN(CC1c1ccccc1)Cc1ccccc1	OVXHCXQXXLLNRL-UHFFFAOYSA-N
ZINCpp00000xHYNq	HRH3	6	1.508e-13	0.3966	22.5691	HRH3	Histamine H3 receptor (pKi >= 6)	c1ccc(cc1)CCCN1CCN(CC1)Cc1ccc2c(c1)CCO2	UMNUPCVEOAYZTN-UHFFFAOYSA-N
ZINCkn00000kK983	MAOB	6	3.101e-08	0.4	13.0301	MAOB	Amine oxidase [flavin-containing] B (pKi >= 6)	CC(CNCc1ccccc1OCc1ccccc1)O	HNHDZVLNVJHJON-UHFFFAOYSA-N
ZINClh00000kKd2H	DRD4	6	6.681e-18	0.3704	30.3848	DRD4	D(4) dopamine receptor (pKi >= 6)	c1ccc(cc1)COC1CCN(CC1)CCn1cccn1	XIQOPFYDGWMCHU-UHFFFAOYSA-N
ZINCis00000677H2	CDK5	7	5.202e-06	0.2881	9.0361	CDK5	Cyclin-dependent-like kinase 5 (pKi >= 7)	O=C(C1NC2C(C1)CCC2)OCc1ccccc1	KEDWLCOPRDSQBB-UHFFFAOYSA-N
ZINCnc00000p95ob	ADRB3	9	1.234e-10	0.3846	17.3394	ADRB3	Beta-3 adrenergic receptor (pKi >= 9)	COC(=O)C(C(C)C)NC(=O)C(Cc1c[nH]c2c1cccc2)N	JPMNNMZMIYCVGZ-UHFFFAOYSA-N
ZINCoD00000aukzJ	BMPR1B	8	1.87e-10	0.2857	17.015	BMPR1B	Bone morphogenetic protein receptor type-1B (pKi >= 8)	COc1cccc(c1)N1CCN(CC1)C1CCc2c(C1)cccc2	ZHLSBIJYYBPHBO-UHFFFAOYSA-N
ZINCmk00000efIxp	AXL	7	1.021e-11	0.303	19.2821	AXL	Tyrosine-protein kinase receptor UFO (pKi >= 7)	c1ccc(cc1)OCCN1CCN(CC1)Cc1ccccc1	QYPYISONPBFBFD-UHFFFAOYSA-N
ZINCjE0000066Ypw	CYP2E1	6	1.419e-22	0.3125	38.7739	CYP2E1	Cytochrome P450 2E1 (pKi >= 6)	CCC(NCc1ccc(o1)c1cccc(c1)Cl)CO	VJNNOQGSQMESLE-UHFFFAOYSA-N
ZINCpx000005USFx	CA12	8	4.7e-06	0.4262	9.1153	CA12	Carbonic anhydrase 12 (pKi >= 8)	O=C(C(Cc1nccn1C)N)Nc1cccc(c1)Oc1ccccc1	NUZFZZIYWKHKBR-UHFFFAOYSA-N
ZINCpw000000iupj	DRD3	7	3.389e-53	0.5231	93.7501	DRD3	D(3) dopamine receptor (pKi >= 7)	CN1CCN(CC1)CCCNC(=O)CCc1ccc(cc1)C(C)(C)C	WPMBQMUVGCLBDF-UHFFFAOYSA-N
ZINCow000008W8JS	GAG-PRO	6	1.04e-10	0.2976	17.4729	GAG-PRO	Gag-Pro polyprotein (pKi >= 6)	O=C(C(C)C)NC1COC2(C1)CCN(CC2)CCc1ccccc1	BZTJUOMHXRBHFO-UHFFFAOYSA-N
ZINCnw0000020gX4	OPRD1	6	2.513e-12	0.4375	20.3754	OPRD1	Delta-type opioid receptor (pKi >= 6)	COc1ccc(cc1)NC(=O)C(Cc1c[nH]c2c1cccc2)N	PMOGDVNFBDYZBB-UHFFFAOYSA-N
ZINCmo00000efya1	Q8WSF8_APLCA	6	5.833e-18	0.3333	30.4907	Q8WSF8_APLCA	Soluble acetylcholine receptor (pKi >= 6)	c1ccc(cc1)CCN1CCC(CC1)OCc1cccnc1	HLJYTRWRLAFQIV-UHFFFAOYSA-N
ZINCns000000MRLy	HTR3A	6	2.816e-09	0.3582	14.9004	HTR3A	5-hydroxytryptamine receptor 3A (pKi >= 6)	O=C(C(=O)c1c(C)[nH]c2c1cccc2)NCCCN1CCCC1	MFIPTRYHNPUUOQ-UHFFFAOYSA-N
ZINCoD000000UFPh	KCNK3	7	5.262e-14	0.3492	23.3896	KCNK3	Potassium channel subfamily K member 3 (pKi >= 7)	O=C(C1CCN(CC1)C(C)C)NCc1ccccc1OC(F)(F)F	CBFZNPZUURROMF-UHFFFAOYSA-N
ZINClh00000kKecx	HTR4	6	5.197e-34	0.4833	59.3058	HTR4	5-hydroxytryptamine receptor 4 (pKi >= 6)	CCCCOC(=O)CCN1CCN(CC1)c1ccccc1	PFPSMCZPIRFDNZ-UHFFFAOYSA-N
ZINCpy00000g8bY5	SLC27A1	6	1.462e-11	0.2958	19.0025	SLC27A1	Long-chain fatty acid transport protein 1 (pKi >= 6)	COc1ccc(cc1)c1onc(c1)CNC(=O)CN1CCCCCC1	GVZZVSNKLIGNAH-UHFFFAOYSA-N
ZINCpm00000xIf8T	TSPO	10	1.11e-16	0.3	28.0648	TSPO	Translocator protein (pKi >= 10)	COc1ccc(cc1CN1CCN(CC1)CC1CC2CC1C=C2)OC	ZWJZTTGEYYUYPC-UHFFFAOYSA-N
ZINCol00000lc2zI	CD74	6	7.792e-09	0.2979	14.107	CD74	HLA class II histocompatibility antigen gamma chain (pKi >= 6)	OC(CN1CCC(CC1)N1CCNC1=O)COc1ccccc1Cl	RUQCMYQUFFXOIR-UHFFFAOYSA-N
ZINClr000007AqDe	ANPEP	6	1.732e-14	0.3214	24.2537	ANPEP	Aminopeptidase N (pKi >= 6)	COC(=O)CC(c1cccc(c1)OCc1ccccc1)N	YYTAWEKBLQTBNP-UHFFFAOYSA-N
ZINCoC000000KclC	KCNQ2	6	3.737e-06	0.3382	9.294	KCNQ2	Potassium voltage-gated channel subfamily KQT member 2 (pKi >= 6)	COc1ccc(cc1)C(=O)NCC(N1CCCCC1)c1ccco1	XPJPVTHRVQOOSP-UHFFFAOYSA-N
ZINCoC00000auo42	HRH3	6	8.231e-09	0.3704	14.0643	HRH3	Histamine H3 receptor (pKi >= 6)	Fc1ccc(cc1Cl)OCC1(O)COCCN(C1)C1CCCCC1	YVGCOPSLZTWMGJ-UHFFFAOYSA-N
ZINCnp00000p8WBJ	Q4Q5W4_LEIMA	6	1.754e-17	0.3103	29.6322	Q4Q5W4_LEIMA	Putative squalene synthase (pKi >= 6)	CCOC(=O)CCC(=O)c1ccc(cc1)CN1CCN(CC1)C	GVHCDIZODDPFQI-UHFFFAOYSA-N
ZINCos000008W8H1	CXCR4	9	5.209e-09	0.3043	14.421	CXCR4	C-X-C chemokine receptor type 4 (pKi >= 9)	OC(CN1CCN(CC1)Cc1ccccc1)COc1ccccc1	YNUXSJDQBVXQMD-UHFFFAOYSA-N
ZINCih00000kIqgW	KCNH2	6	2.872e-10	0.4694	16.6804	KCNH2	Potassium voltage-gated channel subfamily H member 2 (pKi >= 6)	CCOC(=O)C1(O)CCN(C1)Cc1ccccc1	AWCXGWTZRFCSEY-UHFFFAOYSA-N
ZINCpt000008VjtQ	TRY1_BOVIN	8	5.862e-81	0.3596	143.592	TRY1_BOVIN	Cationic trypsin (pKi >= 8)	CC(N(C(=O)OCc1ccccc1)CC1CCCN1C(=O)C(N)C)C	XLXWKBVYQAUXDR-UHFFFAOYSA-N
ZINCnw0000020gX4	BRS3	7	2.135e-28	0.4242	49.2276	BRS3	Bombesin receptor subtype-3 (pKi >= 7)	COc1ccc(cc1)NC(=O)C(Cc1c[nH]c2c1cccc2)N	PMOGDVNFBDYZBB-UHFFFAOYSA-N
ZINCll00000kKxyI	EBP	9	1.66e-08	0.3125	13.5172	EBP	3-beta-hydroxysteroid-Delta(8),Delta(7)-isomerase (pKi >= 9)	CN(C(=O)C1(CC1(C)C)c1cccs1)CCN1CCCC1	WBHMSRJPGXKGJK-UHFFFAOYSA-N
ZINCmr000006MLx6	FABP4	6	3.332e-43	0.4	75.8102	FABP4	Fatty acid-binding protein, adipocyte (pKi >= 6)	OCCNCC(Cn1c2c(Cl)cccc2c2c1CCCC2)O	YQRCRBYMNWFGDC-UHFFFAOYSA-N
ZINCnD000001sD9Q	ALDH3A1	6	2.003e-11	0.3148	18.757	ALDH3A1	Aldehyde dehydrogenase, dimeric NADP-preferring (pKi >= 6)	COc1cccc(c1)CN1CCN(CC1)Cc1ccccc1C	VLGMAJVXHZLSCW-UHFFFAOYSA-N
ZINCpE00000dcPlT	PPIA	6	7.772e-16	0.3676	26.7121	PPIA	Peptidyl-prolyl cis-trans isomerase A (pKi >= 6)	O=C(Nc1cccnc1Cl)NC1CCN(CC1Cc1ccccc1)C	OWCXDWTVXUGYJN-UHFFFAOYSA-N
ZINCoq00000afdSU	SLC6A1	6	1.379e-53	0.3846	94.4513	SLC6A1	Sodium- and chloride-dependent GABA transporter 1 (pKi >= 6)	Fc1ccc(c(c1)C(=O)NCc1ccccc1CN1CCCC1)F	VSWQHJIJADXDQF-UHFFFAOYSA-N
ZINCmk00000efgko	CXCR3	6	1.11e-16	0.3514	28.7065	CXCR3	C-X-C chemokine receptor type 3 (pKi >= 6)	OCCNCc1nc2ccccc2c(=O)n1c1ccccc1	YSYLTWMASWXQJZ-UHFFFAOYSA-N
ZINCkw000004Pq0q	DRTS_TOXGO	8	1.164e-08	0.3016	13.7943	DRTS_TOXGO	Bifunctional dihydrofolate reductase-thymidylate synthase (pKi >= 8)	NNc1cc(c2ccccc2)c2c(n1)cc(cc2)OC	URNRQMRJRMCTKO-UHFFFAOYSA-N
ZINCjx000004xRRb	SLC27A1	7	2.534e-32	0.3	56.2752	SLC27A1	Long-chain fatty acid transport protein 1 (pKi >= 7)	COc1ccc(cc1NC(=O)CN1CCCCC1)Cl	JZBGIHSCQTWHPQ-UHFFFAOYSA-N
ZINCky000001m7E4	NPY5R	6	7.138e-12	0.4429	19.5613	NPY5R	Neuropeptide Y receptor type 5 (pKi >= 6)	N#Cc1ccc(cc1Cl)NC(=O)CN1CCC(CC1)C	GFPNRGBURNHBNS-UHFFFAOYSA-N
ZINCju00000670x0	NPY2R	7	2.472e-06	0.3117	9.6162	NPY2R	RCG62488 (pKi >= 7)	CCC(N1CCC(CC1)C)C(=O)Nc1noc(c1)C	WVKSXGKSCNWLJR-UHFFFAOYSA-N
ZINCoD000000UFPh	Q2TU57_MAIZE	6	2.267e-08	0.2807	13.2743	Q2TU57_MAIZE	Sterol-8,7-isomerase (pKi >= 6)	O=C(C1CCN(CC1)C(C)C)NCc1ccccc1OC(F)(F)F	CBFZNPZUURROMF-UHFFFAOYSA-N
ZINCnn00000p96ho	GRIN2C	7	3.823e-10	0.2895	16.4575	GRIN2C	Glutamate receptor ionotropic, NMDA 2C (pKi >= 7)	CN(C(=O)c1n[nH]nc1C)CC1CCN(C1)Cc1ccccc1	MFXLTPGYCVXKOI-UHFFFAOYSA-N
ZINCk900000kJvvH	CCR3	6	2.43e-09	0.3478	15.0156	CCR3	C-C chemokine receptor type 3 (pKi >= 6)	C=CCNC(=O)CN1CCC(C1)c1ccc(cc1)OC	NWOMVTWCTDAJEL-UHFFFAOYSA-N
ZINCkm00000kJ24h	MMP2	9	2.661e-08	0.3188	13.1495	MMP2	72 kDa type IV collagenase (pKi >= 9)	CCCc1ccc(cc1)OCCNC(=O)C1NCC=C1	CNZRZTWRJVNKMS-UHFFFAOYSA-N
ZINCmA000000VDmH	ABCB1	6	8.202e-09	0.3492	14.067	ABCB1	Multidrug resistance protein 1 (pKi >= 6)	CC(CCc1ccccc1)NCCNC(=O)c1ccccc1	XFRMVMFKNIZXIT-UHFFFAOYSA-N
ZINCpf00000FUeah	SLC6A5	6	6.802e-07	0.3151	10.6223	SLC6A5	Sodium- and chloride-dependent glycine transporter 2 (pKi >= 6)	CCOC(=O)N1CCC(CC1)NC(=O)CN(C(c1ccccc1)C)C	AHGYPVCDYALBEW-UHFFFAOYSA-N
ZINCni00000p8LG7	PSMB5	6	1.215e-08	0.4182	13.7605	PSMB5	Proteasome subunit beta type-5 (pKi >= 6)	COc1ccc(cc1)OCCN1CCC(C1)(O)c1ccccc1	DZIUGSLOMOFCCU-UHFFFAOYSA-N
ZINClz000007A4Sv	NPR	6	1.38e-08	0.2951	13.6612	NPR	Thermolysin (pKi >= 6)	COc1ccc(cc1)C(CNC(Cc1ccccc1)C)O	ZZFSETOETUSBIT-UHFFFAOYSA-N
ZINCpy00000607Iv	ABCB1	6	1.643e-27	0.3662	47.6363	ABCB1	Multidrug resistance protein 1 (pKi >= 6)	COc1ccccc1OCC(CNC(=O)C1CCN(C1)CC(C)C)C	NHIZWDGQCUHCAZ-UHFFFAOYSA-N
ZINCnp00000p8WBJ	TBXAS1	9	8.045e-10	0.3016	15.8774	TBXAS1	Thromboxane-A synthase (pKi >= 9)	CCOC(=O)CCC(=O)c1ccc(cc1)CN1CCN(CC1)C	GVHCDIZODDPFQI-UHFFFAOYSA-N
ZINCms000006MOtL	HTR7	7	7.689e-10	0.4154	15.9127	HTR7	5-hydroxytryptamine receptor 7 (pKi >= 7)	Cc1ccccc1OCCNC1CCN(C1)c1ccccc1	CMFICBLEDJDUCZ-UHFFFAOYSA-N
ZINCip0000026B5P	CPA1	6	6.762e-08	0.3191	12.4223	CPA1	Carboxypeptidase A1 (pKi >= 6)	C1COC(O1)CNC(C1CC1)Cc1ccccc1	NGRDIRFAGXCVBS-UHFFFAOYSA-N
ZINClB00000790Hh	GABRA1	6	1.398e-13	0.375	22.6277	GABRA1	Gamma-aminobutyric acid receptor subunit alpha-1 (pKi >= 6)	Fc1ccccc1CN1CCN(CC1)Cc1ccccc1	WDHSPUKPVFVVLS-UHFFFAOYSA-N
ZINCip0000026B5P	TRAR	6	8.543e-06	0.2963	8.6494	TRAR	Transcriptional activator protein TraR (pKi >= 6)	C1COC(O1)CNC(C1CC1)Cc1ccccc1	NGRDIRFAGXCVBS-UHFFFAOYSA-N
ZINCjp00000kKkE2	HTR6	9	8.282e-12	0.3667	19.4454	HTR6	5-hydroxytryptamine receptor 6 (pKi >= 9)	N#Cc1ccc2c(c1)c(c[nH]2)CN1CCCCCC1	UKLWZZWLUVCPDA-UHFFFAOYSA-N
ZINCmk00000efgko	HIF1A	6	1.295e-17	0.3485	29.8688	HIF1A	Hypoxia-inducible factor 1-alpha (pKi >= 6)	OCCNCc1nc2ccccc2c(=O)n1c1ccccc1	YSYLTWMASWXQJZ-UHFFFAOYSA-N
ZINCnk00000p8KIa	RNPEP	6	2.189e-18	0.3115	31.2548	RNPEP	Aminopeptidase B (pKi >= 6)	COc1ccc2c(c1)CN(CC2)C(=O)C(Cc1ccccc1)N	UVXRFNFFORDJHQ-UHFFFAOYSA-N
ZINCpy0000060AFQ	PDE8B	6	4.651e-20	0.325	34.2579	PDE8B	High affinity cAMP-specific and IBMX-insensitive 3',5'-cyclic phosphodiesterase 8B (pKi >= 6)	O=C(C1CCC(C(C1)C)C)NCC1(O)CCN(C1)Cc1ccccc1	DCVFDLAPRKVYJC-UHFFFAOYSA-N
ZINCpv000005L0sj	F2	8	6.78e-06	0.3291	8.8295	F2	Prothrombin (pKi >= 8)	O=C(CN1CCC(CC1)(O)c1ccccc1)NCc1ccccc1C	AUJHTBGTTBAHSN-UHFFFAOYSA-N
ZINClv000007Aqkr	AGPAT2	6	2.949e-07	0.3115	11.274	AGPAT2	1-acyl-sn-glycerol-3-phosphate acyltransferase beta (pKi >= 6)	CNCCN(c1nc(Cl)nc(n1)Nc1cccc(c1)Cl)C	ITTIBLISGSAFMF-UHFFFAOYSA-N
ZINCpt000008VjtQ	CTRC	7	1.929e-18	0.3855	31.3535	CTRC	Chymotrypsin-C (pKi >= 7)	CC(N(C(=O)OCc1ccccc1)CC1CCCN1C(=O)C(N)C)C	XLXWKBVYQAUXDR-UHFFFAOYSA-N
ZINCky000001l3ae	FDPS	9	5.32e-11	0.3019	17.9952	FDPS	Farnesyl pyrophosphate synthase (pKi >= 9)	CC(=O)Nc1cccc(c1)C(NCc1ccccn1)C	OXSBBVWWAJKIPX-UHFFFAOYSA-N
ZINCns000000MRLy	ALB	6	6.648e-07	0.2879	10.6402	ALB	Serum albumin (pKi >= 6)	O=C(C(=O)c1c(C)[nH]c2c1cccc2)NCCCN1CCCC1	MFIPTRYHNPUUOQ-UHFFFAOYSA-N
ZINCje00000kKQHv	HTR1F	7	4.57e-08	0.2969	12.7278	HTR1F	5-hydroxytryptamine receptor 1F (pKi >= 7)	C#CCN1CCC(CC1)C(=O)Nc1ccccc1C	HVIPUIHPZMLYID-UHFFFAOYSA-N
ZINCir0000066RIC	NOS1	7	3.605e-06	0.322	9.322	NOS1	Nitric oxide synthase, brain (pKi >= 7)	Clc1cccc(c1)C(CNCc1ccccc1)O	TZEGKWSSUBLZGT-UHFFFAOYSA-N
ZINCld00000kKn1V	SLC1A1	6	3.729e-09	0.3134	14.6816	SLC1A1	Excitatory amino acid transporter 3 (pKi >= 6)	O=C(Nc1cc(Cl)ccc1Cl)CCN1CC(C1)(C)C(=O)N	DXEGKEQELFNADS-UHFFFAOYSA-N
ZINCps00000dvBdp	SMO	7	1.703e-10	0.3433	17.0878	SMO	Smoothened homolog (pKi >= 7)	CCNc1cc(nc(n1)C)N1CCN(CC1)C(=O)c1cccc(c1)Cl	IRIXQHVERKZDAE-UHFFFAOYSA-N
ZINCne00000p9hxX	DRD3	7	1.066e-54	0.4	96.4474	DRD3	D(3) dopamine receptor (pKi >= 7)	O=C(C(=O)c1c(C)[nH]c2c1cccc2)NCCCN1CCCC1	MFIPTRYHNPUUOQ-UHFFFAOYSA-N
ZINCnD000005ojOS	CYP11B1	7	5.671e-20	0.3919	34.1033	CYP11B1	Cytochrome P450 11B1, mitochondrial (pKi >= 7)	COc1ccc2c(c1)cc(o2)CN1CCCC1Cn1cncc1	NLLGOAZKRSPCDJ-UHFFFAOYSA-N
ZINCpv00000g84tm	FKBP1A	9	1.184e-06	0.3297	10.1905	FKBP1A	Peptidyl-prolyl cis-trans isomerase FKBP1A (pKi >= 9)	O=C(Nc1cnn(c1C)C)CN1CCCCC1CCc1ccccn1	JKSPFTNUBSXTGM-UHFFFAOYSA-N
ZINCoD00000aukzJ	HTR1A	6	5.056e-29	0.5741	50.3506	HTR1A	5-hydroxytryptamine receptor 1A (pKi >= 6)	COc1cccc(c1)N1CCN(CC1)C1CCc2c(C1)cccc2	ZHLSBIJYYBPHBO-UHFFFAOYSA-N
ZINCpx000005UESZ	KCNK3	8	5.089e-13	0.3594	21.6203	KCNK3	Potassium channel subfamily K member 3 (pKi >= 8)	COc1cccc(c1CNC(=O)C1CCC(N1)C1CC1)OC(F)(F)F	GJACVJXFECDWHS-UHFFFAOYSA-N
ZINCnt00000bBpbj	DRD4	6	1.425e-08	0.3594	13.6363	DRD4	D(4) dopamine receptor (pKi >= 6)	c1ccc(cc1)CN1CCC2(C1)OCC(C2)Nc1ncccn1	RDRFNLKMUOMENY-UHFFFAOYSA-N
ZINCpn00000xIhTz	SLC12A5	6	3.596e-07	0.3562	11.1193	SLC12A5	Solute carrier family 12 member 5 (pKi >= 6)	N#Cc1cccc(c1)CN1CCC2(CC1)CCCN(C2=O)CC1CC1	ZCSIEHCYPIUZSV-UHFFFAOYSA-N
ZINCnw0000020gX4	AHR	6	3.69e-08	0.3934	12.8945	AHR	Aryl hydrocarbon receptor (pKi >= 6)	COc1ccc(cc1)NC(=O)C(Cc1c[nH]c2c1cccc2)N	PMOGDVNFBDYZBB-UHFFFAOYSA-N
ZINCoE000006VZLO	GRIN2B	7	4.31e-06	0.2941	9.1828	GRIN2B	Glutamate receptor ionotropic, NMDA 2B (pKi >= 7)	O=C(Nc1ccccc1N1CCCCC1)CNCc1ccccc1	MIGHHGDAKSEQFV-UHFFFAOYSA-N
ZINCmC000005g9aJ	DRD4	9	4.065e-07	0.2931	11.0237	DRD4	D(4) dopamine receptor (pKi >= 9)	Cc1ccccc1OCCNC1CCN(C1)c1ccccc1	CMFICBLEDJDUCZ-UHFFFAOYSA-N
ZINCl500000kJB8G	GNRHR	6	3.719e-07	0.3333	11.0932	GNRHR	Gonadotropin-releasing hormone receptor (pKi >= 6)	COc1cccc(c1)CN1CCCC(C1=O)(O)CN(C)C	WVHGYTFFCKFQIN-UHFFFAOYSA-N
ZINCpo00000xI8IG	CYP17A1	6	7.935e-07	0.3382	10.5022	CYP17A1	Steroid 17-alpha-hydroxylase/17,20 lyase (pKi >= 6)	CCN(C(=O)Cc1cccnc1)C1CCN(C1)C(c1ccccc1)C	SFLZGBKELHZEKC-UHFFFAOYSA-N
ZINChB0000019Nzr	FRK	6	9.352e-11	0.3188	17.5554	FRK	Tyrosine-protein kinase FRK (pKi >= 6)	Cc1ccc(c(c1)C)OCCN1CCCCC1	YOXUYHMKBAQKKH-UHFFFAOYSA-N
ZINCnh00000p9o3z	MST1R	8	1.027e-07	0.2805	12.0964	MST1R	Macrophage-stimulating protein receptor (pKi >= 8)	CCN1CCCC1CNC1=C(C(=O)C1=O)NCc1ccccn1	MZIAOHYDJYUIHI-UHFFFAOYSA-N
ZINCmp00000efxJw	SLC6A3	10	2.907e-09	0.3137	14.8757	SLC6A3	Sodium-dependent dopamine transporter (pKi >= 10)	Brc1ccc(c(c1)N)CN1CCN(CC1)Cc1ccccc1	BFMAXTRHGDZETQ-UHFFFAOYSA-N
ZINCoq00000afcgr	MGEA5	6	1.344e-07	0.2985	11.8869	MGEA5	Protein O-GlcNAcase (pKi >= 6)	OC1(CCN(C1)Cc1onc(c1)c1ccccc1)c1ccccc1	XZEXXLSXZARWJH-UHFFFAOYSA-N
ZINCme00000ef6ZW	DPP7	9	2.198e-14	0.3492	24.0717	DPP7	Dipeptidyl peptidase 2 (pKi >= 9)	CN(C1CCCN(C1)C(=O)c1csnn1)Cc1ccccc1	NZWKCFQQVQYMAC-UHFFFAOYSA-N
ZINCjx000004xRRb	DRD3	6	4.441e-16	0.377	27.2039	DRD3	D(3) dopamine receptor (pKi >= 6)	COc1ccc(cc1NC(=O)CN1CCCCC1)Cl	JZBGIHSCQTWHPQ-UHFFFAOYSA-N
ZINCki000005cRsa	HDAC11	8	3.514e-09	0.3165	14.728	HDAC11	Histone deacetylase 11 (pKi >= 8)	O=C(C1CCCN1)Nc1cccc(c1)n1cnnc1C	SDRAOELPIKHSFG-UHFFFAOYSA-N
ZINCme00000ef6ZW	Q6PRC7_IXORI	7	9.577e-07	0.2892	10.3555	Q6PRC7_IXORI	Legumain-like protease (pKi >= 7)	CN(C1CCCN(C1)C(=O)c1csnn1)Cc1ccccc1	NZWKCFQQVQYMAC-UHFFFAOYSA-N
ZINCpm00000xI2cs	TRPA1	7	1.54e-06	0.4583	9.9853	TRPA1	Transient receptor potential cation channel subfamily A member 1 (pKi >= 7)	O=C(C1(C)CCN(CC1)Cc1ccccc1)NCCc1cccnc1	OCIMBCLGSULDRR-UHFFFAOYSA-N
ZINCoh0000003jXt	MGEA5	6	2.917e-07	0.2838	11.2825	MGEA5	Protein O-GlcNAcase (pKi >= 6)	Cn1cnc(c1)C(=O)N(CC1(O)CCN(C1)Cc1ccccc1)C	IUKBDVWGAZONKC-UHFFFAOYSA-N
ZINClp00000kJFCn	HRH4	7	2.2e-11	0.4074	18.6839	HRH4	Histamine H4 receptor (pKi >= 7)	CC(c1cc(NCCCNc2cccnc2)nc(n1)N)C	HRGVTPGFZDACRO-UHFFFAOYSA-N
ZINCl500000kJB8G	LIPE	9	1.47e-08	0.2877	13.6123	LIPE	Hormone-sensitive lipase (pKi >= 9)	COc1cccc(c1)CN1CCCC(C1=O)(O)CN(C)C	WVHGYTFFCKFQIN-UHFFFAOYSA-N
ZINClr000007AqDe	PSMB5	6	5.466e-06	0.338	8.9975	PSMB5	Proteasome subunit beta type-5 (pKi >= 6)	COC(=O)CC(c1cccc(c1)OCc1ccccc1)N	YYTAWEKBLQTBNP-UHFFFAOYSA-N
ZINCkg000004Z4Fi	CHRM4	7	4.888e-07	0.3051	10.88	CHRM4	Muscarinic acetylcholine receptor M4 (pKi >= 7)	O=C(CN1CCCC1)NCC1COc2c(O1)cccc2	XUKAEANAMAKHNU-UHFFFAOYSA-N
ZINCpx000005UUPa	SCD	6	7.306e-07	0.3108	10.5666	SCD	Acyl-CoA desaturase (pKi >= 6)	NCCc1ccc(cc1)CNC(=O)c1ccc(c(n1)N1CCCC1)Cl	FQRTUHSWXZSUIL-UHFFFAOYSA-N
ZINCix000001Srxa	AKT1	9	6.879e-07	0.3	10.6136	AKT1	RAC-alpha serine/threonine-protein kinase (pKi >= 9)	Clc1ccc(cc1)CC(NCC1(O)CSCC1)C	KYNYMFUVAJHYMY-UHFFFAOYSA-N
ZINCkw000004Pq0q	GABRA1	9	2.119e-12	0.2982	20.5083	GABRA1	Gamma-aminobutyric acid receptor subunit alpha-1 (pKi >= 9)	NNc1cc(c2ccccc2)c2c(n1)cc(cc2)OC	URNRQMRJRMCTKO-UHFFFAOYSA-N
ZINCpr00000dvDCW	L3MBTL3	6	5.612e-18	0.3276	30.5208	L3MBTL3	Lethal(3)malignant brain tumor-like protein 3 (pKi >= 6)	CSCC(=O)N1CCCC(C1)N1CCN(CC1)c1ccccc1OC	MUUPDHOGBNIRLW-UHFFFAOYSA-N
ZINCos000000S40n	PDE8B	6	5.014e-08	0.3026	12.6555	PDE8B	High affinity cAMP-specific and IBMX-insensitive 3',5'-cyclic phosphodiesterase 8B (pKi >= 6)	O=C(CN1CCCC1)NCc1c(C)nn(c1C)Cc1ccccc1	DBKIMIJBRHQSMB-UHFFFAOYSA-N
ZINCns00000bBrBI	CELA1	7	2.132e-08	0.2817	13.3223	CELA1	Chymotrypsin-like elastase family member 1 (pKi >= 7)	O=C(C1CCCCCN1C)NCc1noc(n1)c1ccccc1	HVTZXILGGGTLGG-UHFFFAOYSA-N
ZINCpp00000xIjRB	HTR2C	6	6.507e-18	0.3939	30.4054	HTR2C	5-hydroxytryptamine receptor 2C (pKi >= 6)	O=C(CCc1ccc(cc1)F)NCCCN1CCc2c(C1)cccc2	ZCQAZIUZFHSHJS-UHFFFAOYSA-N
ZINCox000008Gaq8	P2RY14	7	8.849e-12	0.3014	19.3938	P2RY14	P2Y purinoceptor 14 (pKi >= 7)	O=C(Nc1ccccc1C)CN1CCN(CC1)Cc1ccccc1	AAJZGIJQXHXUCX-UHFFFAOYSA-N
ZINCnq00000bBpTP	ALDH3A1	6	5.46e-06	0.3077	8.9984	ALDH3A1	Aldehyde dehydrogenase, dimeric NADP-preferring (pKi >= 6)	CCN(CCN1C(=O)c2cccc3c2c(C1=O)ccc3Cl)CC	UJUWNQLOUDYZLE-UHFFFAOYSA-N
ZINCpq00000dvDAo	NMBR	6	3.331e-16	0.3548	27.317	NMBR	Neuromedin-B receptor (pKi >= 6)	COc1ccccc1CN1CCN(CC1)Cc1c[nH]c2c1cccc2	BIVHXLHJYYVUFG-UHFFFAOYSA-N
ZINCow000008W8JS	CTSK	6	5.101e-09	0.3733	14.4373	CTSK	Cathepsin K (pKi >= 6)	O=C(C(C)C)NC1COC2(C1)CCN(CC2)CCc1ccccc1	BZTJUOMHXRBHFO-UHFFFAOYSA-N
ZINCin00000kKPUK	MAPK1	6	1.142e-07	0.4032	12.0139	MAPK1	Mitogen-activated protein kinase 1 (pKi >= 6)	O=C(Nc1cccc(c1)Cl)CN1CCCCCC1	GXJWWHBCLZYWLG-UHFFFAOYSA-N
ZINClx000001D63Y	MAP2K3	6	1.099e-07	0.3023	12.0437	MAP2K3	Dual specificity mitogen-activated protein kinase kinase 3 (pKi >= 6)	CN(CC(=O)N1CCc2c1cccc2)Cc1ccccc1	QANPNNXMGUPQSE-UHFFFAOYSA-N
ZINCjj00000kKHyI	ADRA1B	7	1.703e-09	0.4762	15.2926	ADRA1B	Alpha-1B adrenergic receptor (pKi >= 7)	OCCNCc1ccccc1OCc1ccccc1	HMKOTLMFUXHSEF-UHFFFAOYSA-N
ZINCkn00000kKg4O	EPHA8	8	5.538e-11	0.3014	17.9638	EPHA8	Ephrin type-A receptor 8 (pKi >= 8)	CN1CCN(CC1)CCCCOc1ccc(cc1C)Br	XLLDEHNXFSDGQM-UHFFFAOYSA-N
ZINCn500000p8TNX	PLK4	9	5.119e-08	0.2911	12.6392	PLK4	Serine/threonine-protein kinase PLK4 (pKi >= 9)	O=c1ccc(n[nH]1)C(=O)NCc1ccccc1CN1CCCC1	VSGXPNAQKYTISS-UHFFFAOYSA-N
ZINClq000007AvxD	KDM4E	6	4.067e-19	0.3214	32.5671	KDM4E	Lysine-specific demethylase 4E (pKi >= 6)	Brc1cccc(c1)C(=O)NCC(c1ccccc1)N(C)C	ZAJRNOAFIXURFY-UHFFFAOYSA-N
ZINCoC000000KclC	UTS2	6	1.369e-08	0.3099	13.6674	UTS2	Urotensin-2 (pKi >= 6)	COc1ccc(cc1)C(=O)NCC(N1CCCCC1)c1ccco1	XPJPVTHRVQOOSP-UHFFFAOYSA-N
ZINCnr000006e8Se	TRPC6	6	1.298e-06	0.3768	10.1183	TRPC6	Short transient receptor potential channel 6 (pKi >= 6)	COc1ccc2c(c1)CN(CC2)C(=O)C(Cc1ccccc1)N	UVXRFNFFORDJHQ-UHFFFAOYSA-N
ZINCpE000007DzXr	KCNK3	6	2.526e-57	0.449	101.16	KCNK3	Potassium channel subfamily K member 3 (pKi >= 6)	O=C(Nc1cccc(c1)Cl)CCN1CCN(CC1)Cc1ccccc1	KDQZAASXGPCWIW-UHFFFAOYSA-N
ZINCpt000008VjtQ	NPFFR2	8	1.724e-36	0.3596	63.7568	NPFFR2	Neuropeptide FF receptor 2 (pKi >= 8)	CC(N(C(=O)OCc1ccccc1)CC1CCCN1C(=O)C(N)C)C	XLXWKBVYQAUXDR-UHFFFAOYSA-N
ZINCpB0000017AMm	NPFFR1	6	1.26e-32	0.3538	56.8197	NPFFR1	Neuropeptide FF receptor 1 (pKi >= 6)	O=C(Nc1cccc(c1)Cl)CN1CCN(CC1)CCc1ccccc1	BNKSIXXULFCRCZ-UHFFFAOYSA-N
ZINCpy00000g8bY5	PRKD1	6	1.128e-08	0.3425	13.8186	PRKD1	Serine/threonine-protein kinase D1 (pKi >= 6)	COc1ccc(cc1)c1onc(c1)CNC(=O)CN1CCCCCC1	GVZZVSNKLIGNAH-UHFFFAOYSA-N
ZINCjx000004xRRb	QRFPR	7	1.177e-14	0.3284	24.5579	QRFPR	Pyroglutamylated RFamide peptide receptor (pKi >= 7)	COc1ccc(cc1NC(=O)CN1CCCCC1)Cl	JZBGIHSCQTWHPQ-UHFFFAOYSA-N
ZINCly000001OIKI	DRD2	6	8.334e-22	0.5	37.3937	DRD2	D(2) dopamine receptor (pKi >= 6)	CCN(C(=O)C1CCCN(C1)CCc1ccccc1)CC	YNWLYCAZWWTDFY-UHFFFAOYSA-N
ZINCnD000008JfM7	CSNK1E	7	1.772e-06	0.303	9.8757	CSNK1E	Casein kinase I isoform epsilon (pKi >= 7)	COC1CC2CCC(C1)N2Cc1c[nH]nc1c1ccc(cc1)F	FJJDWVYVIYGCRG-UHFFFAOYSA-N
ZINCpx000005UJqg	CTRC	7	8.251e-06	0.2826	8.6764	CTRC	Chymotrypsin-C (pKi >= 7)	Cn1nc(c(c1)C(=O)NC(C(N)C)CCc1ccccc1)C1CCC1	AGRLXQIKGITNFB-UHFFFAOYSA-N
ZINChB0000019Nzr	ABCB1	6	2.457e-09	0.3607	15.007	ABCB1	Multidrug resistance protein 1 (pKi >= 6)	Cc1ccc(c(c1)C)OCCN1CCCCC1	YOXUYHMKBAQKKH-UHFFFAOYSA-N
ZINCpp00000xI5Y3	HTR5A	7	4.83e-31	0.6957	53.9768	HTR5A	5-hydroxytryptamine receptor 5A (pKi >= 7)	CCC(NC(=O)C1CN(C)C2C(=C1)c1cccc3c1c(C2)c[nH]3)CO	UNBRKDKAWYKMIV-UHFFFAOYSA-N
ZINCly000001OIKI	UTS2R	9	2.635e-07	0.2857	11.3617	UTS2R	Urotensin II receptor (pKi >= 9)	CCN(C(=O)C1CCCN(C1)CCc1ccccc1)CC	YNWLYCAZWWTDFY-UHFFFAOYSA-N
ZINCjA0000053Gq6	MIF	6	1.825e-07	0.2917	11.6482	MIF	Macrophage migration inhibitory factor (pKi >= 6)	c1ccc(cc1)CN1CCN(CC1)Cc1cccs1	PPKKNFVVMCGJAI-UHFFFAOYSA-N
ZINCnD000001s3AM	ABCC8	6	6.216e-06	0.2895	8.8973	ABCC8	ATP-binding cassette sub-family C member 8 (pKi >= 6)	COc1ccc(cc1)C(=O)NCC(N1CCCC1)c1cccs1	TWKCDFZUBMKNTI-UHFFFAOYSA-N
ZINClw000001w6WJ	BRS3	7	8.679e-31	0.4576	53.5199	BRS3	Bombesin receptor subtype-3 (pKi >= 7)	NC(C(=O)Nc1ccccc1)Cc1c[nH]c2c1cccc2	RZMUABAAIKIJCD-UHFFFAOYSA-N
ZINCjq0000066RaY	CACNA1H	6	8.713e-13	0.4211	21.2011	CACNA1H	Voltage-dependent T-type calcium channel subunit alpha-1H (pKi >= 6)	O=C(CN1CCCCCC1)Nc1cc(Cl)ccc1C	KWIUJYAGEIAGRS-UHFFFAOYSA-N
ZINCkn00000kKg4O	ZAK	7	6.269e-09	0.3014	14.2766	ZAK	Mitogen-activated protein kinase kinase kinase MLT (pKi >= 7)	CN1CCN(CC1)CCCCOc1ccc(cc1C)Br	XLLDEHNXFSDGQM-UHFFFAOYSA-N
ZINCoC000000KUCX	EBP	8	1.704e-06	0.3026	9.9062	EBP	3-beta-hydroxysteroid-Delta(8),Delta(7)-isomerase (pKi >= 8)	COc1ccccc1CCNC(=O)CN1CCCC1c1cccs1	VDVPLSLSFHICIN-UHFFFAOYSA-N
ZINCmn00000eftxe	RARB	7	4.927e-07	0.3208	10.8737	RARB	Retinoic acid receptor beta (pKi >= 7)	CCOC(=O)C1(CCOc2ccccc2)CCN(CC1)CC	JUBKNNVIBXURKT-UHFFFAOYSA-N
ZINCoC0000058dHu	NOX1	6	2.025e-13	0.3014	22.3388	NOX1	NADPH oxidase 1 (pKi >= 6)	Cc1ccc(cc1)CN1CCN(CC1)Cc1cccc(c1)N(=O)=O	AXMLGCOEGOYMAR-UHFFFAOYSA-N
ZINCpn00000xHZXz	ADRA1A	6	1.028e-22	0.459	39.0257	ADRA1A	Alpha-1A adrenergic receptor (pKi >= 6)	OC(CN1CCN(CC1)c1cc(Cl)ccc1C)COc1ccccc1	USUFXUBIBRYEKF-UHFFFAOYSA-N
ZINCnD000008J4W1	PDE3A	6	3.799e-39	0.3333	68.5267	PDE3A	cGMP-inhibited 3',5'-cyclic phosphodiesterase A (pKi >= 6)	Cc1ccnc(c1)NCC1CCN(C1)c1ncnc2c1ccs2	FNWUDPWPTXNZCH-UHFFFAOYSA-N
ZINCmt000006MJuk	CDK13	7	8.556e-11	0.2958	17.6247	CDK13	Cyclin-dependent kinase 13 (pKi >= 7)	O=C(CC1CNCC1)NCc1c[nH]nc1c1ccc(cc1)Cl	XHQSQXJAMCSMKC-UHFFFAOYSA-N
ZINCmm00000ef8DT	MCHR2	6	1.494e-33	0.3382	58.4827	MCHR2	Melanin-concentrating hormone receptor 2 (pKi >= 6)	Nc1ncc(cn1)CN1CCC(CC1)(O)c1ccccc1F	HWNMOCODEMMYLE-UHFFFAOYSA-N
ZINCpy000000TH06	CTSL	10	4.231e-09	0.3077	14.5832	CTSL	Cathepsin L1 (pKi >= 10)	CCC(c1ccccc1)OCCNC(c1ccc(cc1)C#N)C(=O)N	DNWSRBQKNMCBRQ-UHFFFAOYSA-N
ZINCpn00000xIkrb	DAO	6	7.503e-07	0.3158	10.5459	DAO	D-amino-acid oxidase (pKi >= 6)	O=C(Nc1cccc(c1)Cl)CN1CCN(CC1)CCc1ccccc1	BNKSIXXULFCRCZ-UHFFFAOYSA-N
ZINCmE000005glW1	CCR3	8	5.966e-18	0.3378	30.473	CCR3	C-C chemokine receptor type 3 (pKi >= 8)	OC(c1cccs1)CN1CCC(CC1)Oc1ccccc1F	XJJRJFTXNRSWDR-UHFFFAOYSA-N
ZINCnm00000p9lyO	SAP2	6	1.873e-18	0.2951	31.3762	SAP2	Candidapepsin-2 (pKi >= 6)	OCC1CCN(CC1OCc1ccccc1)Cc1ccccc1	DAEQJRXBQKIVSA-UHFFFAOYSA-N
ZINCmt000006MJuk	KDM1A	7	1.156e-07	0.3014	12.0044	KDM1A	Lysine-specific histone demethylase 1A (pKi >= 7)	O=C(CC1CNCC1)NCc1c[nH]nc1c1ccc(cc1)Cl	XHQSQXJAMCSMKC-UHFFFAOYSA-N
ZINCpy00000g8drL	NOX5	6	4.238e-17	0.3506	28.9444	NOX5	NADPH oxidase 5 (pKi >= 6)	OCC1(O)CCCN(C1)Cc1cccc(c1)Oc1ccc(cc1)OC	WEWSCJIPFVJUDO-UHFFFAOYSA-N
ZINCpE000000cxZo	ACE	7	7.179e-06	0.3816	8.7849	ACE	Angiotensin-converting enzyme (pKi >= 7)	COc1cccc(c1)CN1CCN(CC1)Cc1c[nH]c2c1cccc2	OZMANBDQGFOPQR-UHFFFAOYSA-N
ZINCpt000008VjtQ	DPP8	6	1.545e-27	0.4366	47.6842	DPP8	Dipeptidyl peptidase 8 (pKi >= 6)	CC(N(C(=O)OCc1ccccc1)CC1CCCN1C(=O)C(N)C)C	XLXWKBVYQAUXDR-UHFFFAOYSA-N
ZINCls000000vX1Z	OPRL1	6	1.307e-20	0.3881	35.2478	OPRL1	Nociceptin receptor (pKi >= 6)	CNC(=O)CN1CCC(CC1)NCc1cccc(c1Cl)Cl	BCNQZXYLDRFMGH-UHFFFAOYSA-N
ZINCpB00000fv0D9	RBP4	8	5.598e-08	0.2899	12.5695	RBP4	Retinol-binding protein 4 (pKi >= 8)	O=C(Nc1ccccc1F)CN1C=C(N2C1CCC2)c1ccccc1	PMSWMWWZDQJACR-UHFFFAOYSA-N
ZINCps00000dvGdS	OPRK1	8	5.949e-06	0.3433	8.9315	OPRK1	Kappa-type opioid receptor (pKi >= 8)	O=c1[nH]c2ccccc2cc1CN1CCCCC1CN1CCOCC1	UGDAQSUONASLNV-UHFFFAOYSA-N
ZINCp700000FUdWJ	CACNA1D	6	4.19e-12	0.3108	19.9767	CACNA1D	Voltage-dependent L-type calcium channel subunit alpha-1D (pKi >= 6)	CCOC(=O)C1CCN(CC1)CC(COc1ccc(cc1)N(=O)=O)O	PANZCADXQFMMJU-UHFFFAOYSA-N
ZINCkp00000kK8xh	HTR2B	9	2.083e-06	0.4231	9.7498	HTR2B	5-hydroxytryptamine receptor 2B (pKi >= 9)	Cc1ccsc1CN1CCN(CC1)Cc1ccccc1	IYYQXIQUQLNKRB-UHFFFAOYSA-N
ZINCne00000p9hxX	ADRA1B	6	1.402e-34	0.4912	60.3272	ADRA1B	Alpha-1B adrenergic receptor (pKi >= 6)	O=C(C(=O)c1c(C)[nH]c2c1cccc2)NCCCN1CCCC1	MFIPTRYHNPUUOQ-UHFFFAOYSA-N
ZINCpt000008Vi9X	ADRB1	9	5.065e-06	0.2857	9.057	ADRB1	Beta-1 adrenergic receptor (pKi >= 9)	O=C(Nc1ccc(cc1F)F)NCCNc1cc(nc(n1)C)N(C)C	GKCYHZALGKDNFQ-UHFFFAOYSA-N
ZINChl00000kIfQj	ADRA1B	6	1.524e-32	0.383	56.6714	ADRA1B	Alpha-1B adrenergic receptor (pKi >= 6)	OCCN1CCN(CC1)c1ccccc1SC	KSUWQUPHBLPMAQ-UHFFFAOYSA-N
ZINCoB00000aupgK	C3AR1	6	3.997e-15	0.3284	25.3918	C3AR1	C3a anaphylatoxin chemotactic receptor (pKi >= 6)	O=C(NC(c1ccncc1)c1ccccc1)CN1CCCCCC1	XXPUDRPHASHFRL-UHFFFAOYSA-N
ZINChi000000vMuH	PREP	9	3.111e-13	0.3448	22.0041	PREP	Prolyl endopeptidase (pKi >= 9)	OCCNC1CCCN(C1)Cc1ccccc1	LFAKEOCEKASBCZ-UHFFFAOYSA-N
ZINCpE000000cxZo	SSTR5	6	3.014e-19	0.3176	32.8007	SSTR5	Somatostatin receptor type 5 (pKi >= 6)	COc1cccc(c1)CN1CCN(CC1)Cc1c[nH]c2c1cccc2	OZMANBDQGFOPQR-UHFFFAOYSA-N
ZINClr000007AqDe	CACNA1B	7	1.622e-11	0.2857	18.9211	CACNA1B	Voltage-dependent N-type calcium channel subunit alpha-1B (pKi >= 7)	COC(=O)CC(c1cccc(c1)OCc1ccccc1)N	YYTAWEKBLQTBNP-UHFFFAOYSA-N
ZINCpx000005UEJr	BMP1	6	5.222e-11	0.3571	18.0097	BMP1	Bone morphogenetic protein 1 (pKi >= 6)	COc1cccc(c1)CC(C(=O)NC(Cc1ccc(c(c1)F)C)C)N	RGCGRWCSGRDQEE-UHFFFAOYSA-N
ZINCnA000008JanQ	ACE2	8	1.205e-09	0.3729	15.5625	ACE2	Angiotensin-converting enzyme 2 (pKi >= 8)	CC(CNCCCOc1ccccc1OCc1ccccc1)O	NBQDFMADCOWAAB-UHFFFAOYSA-N
ZINClr000007zOL5	ABCB1	6	8.367e-19	0.3492	32.0047	ABCB1	Multidrug resistance protein 1 (pKi >= 6)	CCN(C(=O)CN1CCCC1)CCOc1ccccc1F	NSWHMQNXYJOIKA-UHFFFAOYSA-N
ZINCpy00000607Iv	ADRA1B	6	4.013e-09	0.3293	14.6244	ADRA1B	Alpha-1B adrenergic receptor (pKi >= 6)	COc1ccccc1OCC(CNC(=O)C1CCN(C1)CC(C)C)C	NHIZWDGQCUHCAZ-UHFFFAOYSA-N
ZINCoA0000055S4r	FABP4	6	1.787e-07	0.3667	11.6647	FABP4	Fatty acid-binding protein, adipocyte (pKi >= 6)	Fc1ccccc1CN1CCN(CC1)c1ncnc2c1cccc2	TVNKLXFTUYXUDM-UHFFFAOYSA-N
ZINCnp00000p9m14	CHEK2	7	5.194e-18	0.473	30.5811	CHEK2	Serine/threonine-protein kinase Chk2 (pKi >= 7)	OCc1ccc(o1)CN1CCCC(C1)COc1ccc(cc1)C	RTZKVEDJCVJQIN-UHFFFAOYSA-N
ZINCmA000005g9kU	FRK	8	5.142e-11	0.3023	18.0218	FRK	Tyrosine-protein kinase FRK (pKi >= 8)	Cc1cccc(c1OCCNC(=O)C1CCCCCN1C)Cl	HAMCRTDLVDUMAA-UHFFFAOYSA-N
ZINCog00000Aei5i	KCNQ2	6	2.708e-06	0.3284	9.545	KCNQ2	Potassium voltage-gated channel subfamily KQT member 2 (pKi >= 6)	COc1cccc(c1)N1CCN(CC1)CC(Cc1ccccc1)O	CAGSFDNIOOUCKC-UHFFFAOYSA-N
ZINCnC000008Je89	CHRM4	9	7.772e-16	0.3492	26.659	CHRM4	Muscarinic acetylcholine receptor M4 (pKi >= 9)	OCC1(CCN(CC1)C1CCSCC1)Cc1ccc(cc1)OC	DYUKRNSCSDTDQM-UHFFFAOYSA-N
ZINCls000006dQEi	SIGMAR1	8	2.046e-06	0.3889	9.7637	SIGMAR1	Sigma non-opioid intracellular receptor 1 (pKi >= 8)	O=N(=O)c1ccc(cc1)c1ncn(n1)CN1CCCCC1	JCPFCAUYRJUNOP-UHFFFAOYSA-N
ZINCiz000006707b	KCNH2	6	1.152e-06	0.4915	10.2115	KCNH2	Potassium voltage-gated channel subfamily H member 2 (pKi >= 6)	O=C(Nc1cccc(c1)Cl)NCN1CCCCC1	HMXPRCLCNGEGHJ-UHFFFAOYSA-N
ZINCmx000001Zcit	KCNH2	9	6.396e-07	0.2917	10.6703	KCNH2	Potassium voltage-gated channel subfamily H member 2 (pKi >= 9)	CCc1nn(c(c1CN1CCC(C1)(O)c1ccccc1)Cl)C	UEKMSTIREPXETA-UHFFFAOYSA-N
ZINChB0000019Nzr	TAOK2	6	5.938e-06	0.3056	8.933	TAOK2	Serine/threonine-protein kinase TAO2 (pKi >= 6)	Cc1ccc(c(c1)C)OCCN1CCCCC1	YOXUYHMKBAQKKH-UHFFFAOYSA-N
ZINCps00000dvBdp	CCKAR	8	2.79e-10	0.3333	16.7032	CCKAR	Cholecystokinin receptor type A (pKi >= 8)	CCNc1cc(nc(n1)C)N1CCN(CC1)C(=O)c1cccc(c1)Cl	IRIXQHVERKZDAE-UHFFFAOYSA-N
ZINCir0000066RIC	MGAM	8	3.735e-11	0.3462	18.271	MGAM	Maltase-glucoamylase, intestinal (pKi >= 8)	Clc1cccc(c1)C(CNCc1ccccc1)O	TZEGKWSSUBLZGT-UHFFFAOYSA-N
ZINCpw00000g8bKV	EHMT2	8	1.31e-07	0.2921	11.9066	EHMT2	Histone-lysine N-methyltransferase EHMT2 (pKi >= 8)	COc1cc2OCCOc2cc1CN1CCCC(C1)c1ccncn1	IQVGJRQRPDZDCI-UHFFFAOYSA-N
ZINCoD000000UFPh	CYP2C9	6	2.433e-06	0.5079	9.6287	CYP2C9	Cytochrome P450 2C9 (pKi >= 6)	O=C(C1CCN(CC1)C(C)C)NCc1ccccc1OC(F)(F)F	CBFZNPZUURROMF-UHFFFAOYSA-N
ZINCpy00000g8drL	EBP	7	2.527e-27	0.3846	47.3007	EBP	3-beta-hydroxysteroid-Delta(8),Delta(7)-isomerase (pKi >= 7)	OCC1(O)CCCN(C1)Cc1cccc(c1)Oc1ccc(cc1)OC	WEWSCJIPFVJUDO-UHFFFAOYSA-N
ZINCpt000008VjtQ	CELA1	6	1.187e-32	0.4062	56.8662	CELA1	Chymotrypsin-like elastase family member 1 (pKi >= 6)	CC(N(C(=O)OCc1ccccc1)CC1CCCN1C(=O)C(N)C)C	XLXWKBVYQAUXDR-UHFFFAOYSA-N
ZINChB0000019Nzr	ZAK	6	8.623e-12	0.3108	19.414	ZAK	Mitogen-activated protein kinase kinase kinase MLT (pKi >= 6)	Cc1ccc(c(c1)C)OCCN1CCCCC1	YOXUYHMKBAQKKH-UHFFFAOYSA-N
ZINCoC0000058dHu	LUXR	6	3.369e-09	0.3684	14.7607	LUXR	Transcriptional activator protein LuxR (pKi >= 6)	Cc1ccc(cc1)CN1CCN(CC1)Cc1cccc(c1)N(=O)=O	AXMLGCOEGOYMAR-UHFFFAOYSA-N
ZINClp00000kJZMz	PAPA1_CARPA	7	2.747e-06	0.3218	9.534	PAPA1_CARPA	Papain (pKi >= 7)	NC(C(=O)Nc1ccccc1)Cc1c[nH]c2c1cccc2	RZMUABAAIKIJCD-UHFFFAOYSA-N
ZINCma00000efNrt	HCRTR1	8	4.284e-07	0.2958	10.9829	HCRTR1	Orexin receptor type 1 (pKi >= 8)	CCN1CCCC1CNC(=O)C(=O)Nc1cc(C)ccc1C	FUCYUBHLGJOUCR-UHFFFAOYSA-N
ZINCoC000000KclC	AKR1C2	6	8.414e-06	0.2833	8.6612	AKR1C2	Aldo-keto reductase family 1 member C2 (pKi >= 6)	COc1ccc(cc1)C(=O)NCC(N1CCCCC1)c1ccco1	XPJPVTHRVQOOSP-UHFFFAOYSA-N
ZINCpx000005USFx	RAF1	6	2.765e-27	0.4098	47.2305	RAF1	RAF proto-oncogene serine/threonine-protein kinase (pKi >= 6)	O=C(C(Cc1nccn1C)N)Nc1cccc(c1)Oc1ccccc1	NUZFZZIYWKHKBR-UHFFFAOYSA-N
ZINCpo00000xIfaO	NPFFR1	6	8.444e-19	0.3803	31.9975	NPFFR1	Neuropeptide FF receptor 1 (pKi >= 6)	COc1ccc(c(c1)CN1CCC(CC1)(CO)Cc1ccccc1)O	ZLFSGFMCPDZQLC-UHFFFAOYSA-N
ZINCi600000kKFVF	LAP3	6	9.405e-06	0.3023	8.5744	LAP3	Cytosol aminopeptidase (pKi >= 6)	OCC(Cc1ccccc1)NCC(C(F)(F)F)O	SJSOKMKUAWKDDB-UHFFFAOYSA-N
ZINCln00000kKeWw	ALDH3A1	6	1.107e-12	0.4091	21.0147	ALDH3A1	Aldehyde dehydrogenase, dimeric NADP-preferring (pKi >= 6)	Fc1ccccc1CN1CCN(CC1)Cc1ccccc1	WDHSPUKPVFVVLS-UHFFFAOYSA-N
ZINCkD000003KwPN	PSMB2	6	6.712e-09	0.2857	14.2233	PSMB2	Proteasome subunit beta type-2 (pKi >= 6)	CC(c1ccccc1)CCN1CC(C1)N1CCCCC1	LGBXTUNIOBZSCY-UHFFFAOYSA-N
ZINCpq00000dvDAo	PSMB8	7	1.181e-09	0.3125	15.5781	PSMB8	Proteasome subunit beta type-8 (pKi >= 7)	COc1ccccc1CN1CCN(CC1)Cc1c[nH]c2c1cccc2	BIVHXLHJYYVUFG-UHFFFAOYSA-N
ZINCjx000004xRRb	ALS	6	2.009e-06	0.2881	9.778	ALS	Acetolactate synthase (pKi >= 6)	COc1ccc(cc1NC(=O)CN1CCCCC1)Cl	JZBGIHSCQTWHPQ-UHFFFAOYSA-N
ZINCpc00000FU7Lv	HPGDS	8	2.185e-10	0.3205	16.8938	HPGDS	Hematopoietic prostaglandin D synthase (pKi >= 8)	CN1Cc2ccccc2CC1C(=O)NCCNc1nc(C)cc(=O)[nH]1	JFJREBBEEOSHNR-UHFFFAOYSA-N
ZINCje00000kKQHv	P2RX7	6	4.415e-17	0.4792	28.9125	P2RX7	P2X purinoceptor 7 (pKi >= 6)	C#CCN1CCC(CC1)C(=O)Nc1ccccc1C	HVIPUIHPZMLYID-UHFFFAOYSA-N
ZINCjC000003PeUm	AMP1_PLAFQ	6	3.664e-12	0.3077	20.0812	AMP1_PLAFQ	M1 family aminopeptidase (pKi >= 6)	OCCNC(c1ccccc1Cl)Cc1ccccc1	DGPTUOCACJKOGN-UHFFFAOYSA-N
ZINCkD000002ccUa	CXCR4	9	1.944e-18	0.3409	31.3475	CXCR4	C-X-C chemokine receptor type 4 (pKi >= 9)	OC1CCCN(C1)Cc1ccc(cc1)c1ccccc1	HUIWTFGNMYHERI-UHFFFAOYSA-N
ZINCmj000001wEPK	PREP	8	5.035e-07	0.3333	10.8568	PREP	Prolyl endopeptidase (pKi >= 8)	CN1CCCCC1C(=O)NCc1cccnc1n1cncc1	FABUJICTSTXQHT-UHFFFAOYSA-N
ZINCpo00000xHZWg	TRAR	6	1.747e-26	0.3231	45.7931	TRAR	Transcriptional activator protein TraR (pKi >= 6)	O=C(NCC(c1ccc(o1)C)N1CCCCC1)COc1ccccc1	BBIRCJRJKMHMFV-UHFFFAOYSA-N
ZINCmo0000082mux	LPL	6	1.348e-06	0.2917	10.0893	LPL	Lipoprotein lipase (pKi >= 6)	O=C(C(N1CCCCC1)C)NCC1COc2c(O1)cccc2	UIRDPYBXXFMCDL-UHFFFAOYSA-N
ZINCnr000006e8Se	PPARA	6	1.085e-11	0.3871	19.2352	PPARA	Peroxisome proliferator-activated receptor alpha (pKi >= 6)	COc1ccc2c(c1)CN(CC2)C(=O)C(Cc1ccccc1)N	UVXRFNFFORDJHQ-UHFFFAOYSA-N
ZINCjl000003svrz	NR2E3	6	1.465e-23	0.3243	40.5447	NR2E3	Photoreceptor-specific nuclear receptor (pKi >= 6)	O=C(C1CCCN1)NCc1nc2c([nH]1)ccc(c2)Cl	WVLKPOTZBAEBAO-UHFFFAOYSA-N
ZINCkn00000kK983	BRS3	7	5.615e-06	0.2923	8.9765	BRS3	Bombesin receptor subtype-3 (pKi >= 7)	CC(CNCc1ccccc1OCc1ccccc1)O	HNHDZVLNVJHJON-UHFFFAOYSA-N
ZINCpC00000fuQG4	OPRM1	6	4.899e-09	0.3929	14.4688	OPRM1	Mu-type opioid receptor (pKi >= 6)	CC(C(c1ccccc1)O)NC(=O)C1CCN(CC1)C1CCCCC1	YSBRKKWTKXQISC-UHFFFAOYSA-N
ZINCpy00000108td	HDAC8	7	1.328e-06	0.3056	10.1007	HDAC8	Histone deacetylase 8 (pKi >= 7)	O=C(Nc1scc(n1)c1ccc(cc1)C)CN1CCN2C(C1)CCC2	KTZOZQYLYCRQDC-UHFFFAOYSA-N
ZINCpw000000iupj	GHSR	10	1.34e-08	0.2892	13.6843	GHSR	Growth hormone secretagogue receptor type 1 (pKi >= 10)	CN1CCN(CC1)CCCNC(=O)CCc1ccc(cc1)C(C)(C)C	WPMBQMUVGCLBDF-UHFFFAOYSA-N
ZINCkx000001h4yp	AMP1_PLAFQ	6	4.675e-17	0.35	28.8679	AMP1_PLAFQ	M1 family aminopeptidase (pKi >= 6)	CC(CNCc1ccccc1OCc1ccccc1)O	HNHDZVLNVJHJON-UHFFFAOYSA-N
ZINCiz000006707b	LPL	6	1.86e-20	0.3443	34.9724	LPL	Lipoprotein lipase (pKi >= 6)	O=C(Nc1cccc(c1)Cl)NCN1CCCCC1	HMXPRCLCNGEGHJ-UHFFFAOYSA-N
ZINCpE000007DzXr	CCR3	6	2.156e-43	0.4286	76.1497	CCR3	C-C chemokine receptor type 3 (pKi >= 6)	O=C(Nc1cccc(c1)Cl)CCN1CCN(CC1)Cc1ccccc1	KDQZAASXGPCWIW-UHFFFAOYSA-N
ZINCih00000kIqPc	OPRL1	8	6.627e-11	0.35	17.8239	OPRL1	Nociceptin receptor (pKi >= 8)	OC1(CCN(CC1)C1COCC1)c1ccccn1	MKVPNVZMEDUACL-UHFFFAOYSA-N
ZINCms000006MOtL	DRD4	9	4.065e-07	0.2931	11.0237	DRD4	D(4) dopamine receptor (pKi >= 9)	Cc1ccccc1OCCNC1CCN(C1)c1ccccc1	CMFICBLEDJDUCZ-UHFFFAOYSA-N
ZINCmm00000efNDA	CIT	6	5.337e-06	0.3375	9.0162	CIT	Citron Rho-interacting kinase (pKi >= 6)	Cc1cncc(n1)C1CCCN(C1)CCOc1ccccc1	HIJZZJWFYADRJD-UHFFFAOYSA-N
ZINCkw000004Pq0q	BMP4	6	2.465e-11	0.3065	18.5951	BMP4	Bone morphogenetic protein 4 (pKi >= 6)	NNc1cc(c2ccccc2)c2c(n1)cc(cc2)OC	URNRQMRJRMCTKO-UHFFFAOYSA-N
ZINCny00000bBoUg	CYSP_TRYCR	9	3.201e-06	0.3056	9.4147	CYSP_TRYCR	Cruzipain (pKi >= 9)	COc1ccc(cc1NC(=O)C(NC1CCCCC1)C)N(=O)=O	AZNXRULXFRVSHN-UHFFFAOYSA-N
ZINCim000001Se18	KCNH2	7	1.72e-08	0.4186	13.4895	KCNH2	Potassium voltage-gated channel subfamily H member 2 (pKi >= 7)	O=C(CN1CCCC1)Nc1ccc(cc1)N(=O)=O	GSTWJGHEEBKDPK-UHFFFAOYSA-N
ZINCnp00000p8PoY	OPRD1	7	2.016e-06	0.4627	9.7752	OPRD1	Delta-type opioid receptor (pKi >= 7)	COc1ccc(cc1)C(=O)NCC(N1CCCC1)c1cccs1	TWKCDFZUBMKNTI-UHFFFAOYSA-N
ZINCmq000006MEpp	S1PR3	9	2.338e-09	0.3469	15.0458	S1PR3	Sphingosine 1-phosphate receptor 3 (pKi >= 9)	CC(CCc1ccccc1)NCCNC(=O)c1ccccc1	XFRMVMFKNIZXIT-UHFFFAOYSA-N
ZINCpy00000g8cpm	PDE3B	6	1.486e-07	0.3205	11.8085	PDE3B	Uncharacterized protein (pKi >= 6)	COc1ccc(cc1C(CN1CCC(C1)CNc1ccccn1)O)C	URJFYLVZTGSTDM-UHFFFAOYSA-N
ZINCmC000005g9aJ	ADRA1D	7	9.57e-10	0.4242	15.742	ADRA1D	Alpha-1D adrenergic receptor (pKi >= 7)	Cc1ccccc1OCCNC1CCN(C1)c1ccccc1	CMFICBLEDJDUCZ-UHFFFAOYSA-N
ZINCpy00000g8bY5	PDGFRB	8	7.769e-10	0.3372	15.9046	PDGFRB	Platelet-derived growth factor receptor beta (pKi >= 8)	COc1ccc(cc1)c1onc(c1)CNC(=O)CN1CCCCCC1	GVZZVSNKLIGNAH-UHFFFAOYSA-N
ZINCnD000001sD9Q	BCHE	6	2.486e-06	0.375	9.6117	BCHE	Cholinesterase (pKi >= 6)	COc1cccc(c1)CN1CCN(CC1)Cc1ccccc1C	VLGMAJVXHZLSCW-UHFFFAOYSA-N
ZINCnw000001WGDd	MMP9	7	5.917e-14	0.4167	23.2982	MMP9	Matrix metalloproteinase-9 (pKi >= 7)	O=C(c1ccc(cc1)N(=O)=O)NCC(c1ccccc1)N(C)C	JMKMVDNOWDOONX-UHFFFAOYSA-N
ZINCnr000000oavi	PPARA	6	1.453e-06	0.3731	10.0305	PPARA	Peroxisome proliferator-activated receptor alpha (pKi >= 6)	CN1CCCC(C1)(O)CC(=O)NCc1ccc(cc1)C(F)(F)F	BCOQXFDEJWOTEG-UHFFFAOYSA-N
ZINCpo00000xI8IG	TIMP3	7	2.776e-15	0.3253	25.6931	TIMP3	Metalloproteinase inhibitor 3 (pKi >= 7)	CCN(C(=O)Cc1cccnc1)C1CCN(C1)C(c1ccccc1)C	SFLZGBKELHZEKC-UHFFFAOYSA-N
ZINCpE00000dcPVX	FKBP1A	7	6.605e-09	0.3038	14.2358	FKBP1A	Peptidyl-prolyl cis-trans isomerase FKBP1A (pKi >= 7)	COc1ccc(c(c1F)C(=O)N1CCCCC1CCN1CCCC1)F	FQEFQROVMPFSTO-UHFFFAOYSA-N
ZINCjl00000kJCeC	Q2TU57_MAIZE	6	3.538e-11	0.3846	18.3133	Q2TU57_MAIZE	Sterol-8,7-isomerase (pKi >= 6)	CC1CCC(C1)N1CCN(CC1)Cc1ccccc1	NCKWDNWFEUMYFJ-UHFFFAOYSA-N
ZINCmg00000efkp6	NOX1	6	5.249e-23	0.338	39.5494	NOX1	NADPH oxidase 1 (pKi >= 6)	COc1ccc(c2c1c(=O)c(CN1CCCC1)c([nH]2)C)OC	CTQRZAITVBRFQD-UHFFFAOYSA-N
ZINCjq0000066JI1	SIGMAR1	7	1.021e-14	0.8065	24.6705	SIGMAR1	Sigma non-opioid intracellular receptor 1 (pKi >= 7)	Nc1ccc(cc1)CCNC(Cc1ccccc1)C	HCZUSTFQEUQURY-UHFFFAOYSA-N
ZINCps00000dvBdp	TEC	6	2.027e-08	0.3827	13.3614	TEC	Tyrosine-protein kinase Tec (pKi >= 6)	CCNc1cc(nc(n1)C)N1CCN(CC1)C(=O)c1cccc(c1)Cl	IRIXQHVERKZDAE-UHFFFAOYSA-N
ZINCnn00000p96ho	CACNA1G	6	1.076e-37	0.4179	65.9196	CACNA1G	Voltage-dependent T-type calcium channel subunit alpha-1G (pKi >= 6)	CN(C(=O)c1n[nH]nc1C)CC1CCN(C1)Cc1ccccc1	MFXLTPGYCVXKOI-UHFFFAOYSA-N
ZINCnm00000bWh7i	PTGDS	6	1.629e-11	0.2879	18.9179	PTGDS	Prostaglandin-H2 D-isomerase (pKi >= 6)	CCCN1CCN(CC1)CC(=O)Nc1ccc(cc1OC)OC	PXFVXXZDAJJESN-UHFFFAOYSA-N
ZINCpq00000dvGM9	PPIA	6	1.684e-19	0.4098	33.2549	PPIA	Peptidyl-prolyl cis-trans isomerase A (pKi >= 6)	O=C(Nc1cccc(c1)Cl)CCN1CCN(CC1)Cc1ccccc1	KDQZAASXGPCWIW-UHFFFAOYSA-N
ZINCmq000006MEpp	CELA1	6	1.663e-06	0.3214	9.9253	CELA1	Chymotrypsin-like elastase family member 1 (pKi >= 6)	CC(CCc1ccccc1)NCCNC(=O)c1ccccc1	XFRMVMFKNIZXIT-UHFFFAOYSA-N
ZINCpy000000TH06	ACR	8	1.773e-06	0.2857	9.8753	ACR	Acrosin (pKi >= 8)	CCC(c1ccccc1)OCCNC(c1ccc(cc1)C#N)C(=O)N	DNWSRBQKNMCBRQ-UHFFFAOYSA-N
ZINCpy00000g8bY5	HSC82	6	8.884e-18	0.2838	30.1626	HSC82	ATP-dependent molecular chaperone HSC82 (pKi >= 6)	COc1ccc(cc1)c1onc(c1)CNC(=O)CN1CCCCCC1	GVZZVSNKLIGNAH-UHFFFAOYSA-N
ZINCmv000006MPIu	BDKRB2	6	2.406e-06	0.3258	9.6373	BDKRB2	B2 bradykinin receptor (pKi >= 6)	COc1cccc(c1)COc1cccc2c1nc(NN)cc2	GODRAIQBPYSTNB-UHFFFAOYSA-N
ZINCk900000kJvvH	KCNA3	7	3.689e-09	0.3108	14.69	KCNA3	Potassium voltage-gated channel subfamily A member 3 (pKi >= 7)	C=CCNC(=O)CN1CCC(C1)c1ccc(cc1)OC	NWOMVTWCTDAJEL-UHFFFAOYSA-N
ZINCox000004isTs	CFTR	6	1.021e-59	0.3836	105.457	CFTR	Cystic fibrosis transmembrane conductance regulator (pKi >= 6)	CCOc1ccccc1CNC(=O)C1Cc2ccccc2CN1C	PZYZFFNCOOHDJI-UHFFFAOYSA-N
ZINCjA000003E1oF	FOLH1	8	2.564e-10	0.4444	16.7691	FOLH1	Glutamate carboxypeptidase 2 (pKi >= 8)	O=C(Nc1ccc(cc1)Br)NCCN1CCCCC1	BQCOZCVEXIEDMR-UHFFFAOYSA-N
ZINCk500000kKdXt	MTNR1A	8	5.165e-07	0.3151	10.837	MTNR1A	Melatonin receptor type 1A (pKi >= 8)	O=C(CN1CCCC1)NCC1COc2c(O1)cccc2	XUKAEANAMAKHNU-UHFFFAOYSA-N
ZINCpD00000fv1ZQ	INHA	9	3.064e-14	0.322	23.8121	INHA	Enoyl-[acyl-carrier-protein] reductase [NADH] (pKi >= 9)	O=N(=O)c1ccc(cc1)CN1CCN(CC1)CCCc1ccccc1	RAKOBFULBHOLNO-UHFFFAOYSA-N
ZINCnw000001WGDd	ABCG2	7	2.435e-12	0.3692	20.4	ABCG2	ATP-binding cassette sub-family G member 2 (pKi >= 7)	O=C(c1ccc(cc1)N(=O)=O)NCC(c1ccccc1)N(C)C	JMKMVDNOWDOONX-UHFFFAOYSA-N
ZINCnj00000p8ZJY	ABCG2	6	2.48e-06	0.321	9.6135	ABCG2	ATP-binding cassette sub-family G member 2 (pKi >= 6)	COC(=O)C(C(C)C)NC(=O)C(Cc1c[nH]c2c1cccc2)N	JPMNNMZMIYCVGZ-UHFFFAOYSA-N
ZINCix000001Srxa	AVPR1A	10	1.827e-29	0.3333	51.1444	AVPR1A	Vasopressin V1a receptor (pKi >= 10)	Clc1ccc(cc1)CC(NCC1(O)CSCC1)C	KYNYMFUVAJHYMY-UHFFFAOYSA-N
ZINCir0000066RIC	SLC6A3	10	2.907e-09	0.3137	14.8757	SLC6A3	Sodium-dependent dopamine transporter (pKi >= 10)	Clc1cccc(c1)C(CNCc1ccccc1)O	TZEGKWSSUBLZGT-UHFFFAOYSA-N
ZINCoC000000KjDG	HCRTR1	6	5.236e-22	0.3803	37.7561	HCRTR1	Orexin receptor type 1 (pKi >= 6)	OCC1CCCN1Cc1ccc(c(c1)OCc1ccccc1)OC	MQKCDDJJTWYELB-UHFFFAOYSA-N
ZINCnD000008JatE	CNR2	10	2.44e-06	0.3205	9.6265	CNR2	Cannabinoid receptor 2 (pKi >= 10)	CCN1CCCCC1C(=O)NCc1cc(F)ccc1C(F)(F)F	RRLJHKCAWBIPNP-UHFFFAOYSA-N
ZINCni00000p8XGX	CYP24A1	7	4.06e-29	0.3548	50.5216	CYP24A1	1,25-dihydroxyvitamin D(3) 24-hydroxylase, mitochondrial (pKi >= 7)	O=C(c1ccc(cc1)N(=O)=O)NCC(c1ccccc1)N(C)C	JMKMVDNOWDOONX-UHFFFAOYSA-N
ZINCll00000kKp5S	HTR6	9	4.552e-15	0.3562	25.2962	HTR6	5-hydroxytryptamine receptor 6 (pKi >= 9)	CCOC(=O)C1CCCN(C1)Cc1c[nH]c2c1cccc2	KQXOXXXVFSNDET-UHFFFAOYSA-N
ZINCmA000000VDmH	A6YCJ1_9METZ	7	9.225e-09	0.375	13.9754	A6YCJ1_9METZ	Astrosclerin-3 (pKi >= 7)	CC(CCc1ccccc1)NCCNC(=O)c1ccccc1	XFRMVMFKNIZXIT-UHFFFAOYSA-N
ZINCnm00000bWh7i	EDNRB	7	3.847e-09	0.3291	14.6574	EDNRB	Endothelin B receptor (pKi >= 7)	CCCN1CCN(CC1)CC(=O)Nc1ccc(cc1OC)OC	PXFVXXZDAJJESN-UHFFFAOYSA-N
ZINCpy00000g8ff8	Q8WSF8_APLCA	6	1.502e-17	0.3385	29.7531	Q8WSF8_APLCA	Soluble acetylcholine receptor (pKi >= 6)	N#Cc1ccc(cn1)NCC1CCN(CC1)CC(c1ccccc1)O	HIILDYWKLULPDG-UHFFFAOYSA-N
ZINCin00000kKPUK	FLT3	8	3.542e-06	0.3729	9.3359	FLT3	Receptor-type tyrosine-protein kinase FLT3 (pKi >= 8)	O=C(Nc1cccc(c1)Cl)CN1CCCCCC1	GXJWWHBCLZYWLG-UHFFFAOYSA-N
ZINCns000000MRLy	WEE1	7	1.737e-06	0.321	9.8913	WEE1	Wee1-like protein kinase (pKi >= 7)	O=C(C(=O)c1c(C)[nH]c2c1cccc2)NCCCN1CCCC1	MFIPTRYHNPUUOQ-UHFFFAOYSA-N
ZINClr000007AqDe	PRSS1	6	4.959e-10	0.3833	16.2547	PRSS1	Trypsin-1 (pKi >= 6)	COC(=O)CC(c1cccc(c1)OCc1ccccc1)N	YYTAWEKBLQTBNP-UHFFFAOYSA-N
ZINCj400000kJQc3	HRH2	6	5.862e-09	0.3333	14.3289	HRH2	Histamine H2 receptor (pKi >= 6)	OCCN1CCN(CC1)CCOc1ccccc1N	LQQFQLWGGHYWDN-UHFFFAOYSA-N
ZINCkx000001h4yp	CPA1	6	4.216e-10	0.2979	16.3813	CPA1	Carboxypeptidase A1 (pKi >= 6)	CC(CNCc1ccccc1OCc1ccccc1)O	HNHDZVLNVJHJON-UHFFFAOYSA-N
ZINCni00000p8XGX	ECR	6	3.762e-19	0.375	32.6279	ECR	Ecdysone receptor (pKi >= 6)	O=C(c1ccc(cc1)N(=O)=O)NCC(c1ccccc1)N(C)C	JMKMVDNOWDOONX-UHFFFAOYSA-N
ZINCiz000006707b	AKR1C2	6	2.773e-07	0.3878	11.3221	AKR1C2	Aldo-keto reductase family 1 member C2 (pKi >= 6)	O=C(Nc1cccc(c1)Cl)NCN1CCCCC1	HMXPRCLCNGEGHJ-UHFFFAOYSA-N
ZINCmq000006MEpp	PTGS1	8	2.365e-06	0.3125	9.6508	PTGS1	Prostaglandin G/H synthase 1 (pKi >= 8)	CC(CCc1ccccc1)NCCNC(=O)c1ccccc1	XFRMVMFKNIZXIT-UHFFFAOYSA-N
ZINClp00000kJZMz	CA9	8	7.683e-11	0.3585	17.7087	CA9	Carbonic anhydrase 9 (pKi >= 8)	NC(C(=O)Nc1ccccc1)Cc1c[nH]c2c1cccc2	RZMUABAAIKIJCD-UHFFFAOYSA-N
ZINCpx000005ULEg	CELA1	6	1.901e-06	0.3182	9.8209	CELA1	Chymotrypsin-like elastase family member 1 (pKi >= 6)	CC(C(NC(=O)c1nn2c(c1C)cccc2)CCc1ccccc1)N	MHVIERFLJJDIJX-UHFFFAOYSA-N
ZINCoD00000aukzJ	BRSK1	6	1.87e-10	0.2857	17.015	BRSK1	Serine/threonine-protein kinase BRSK1 (pKi >= 6)	COc1cccc(c1)N1CCN(CC1)C1CCc2c(C1)cccc2	ZHLSBIJYYBPHBO-UHFFFAOYSA-N
ZINCpw000000iupj	HTR7	6	1.584e-21	0.3662	36.893	HTR7	5-hydroxytryptamine receptor 7 (pKi >= 6)	CN1CCN(CC1)CCCNC(=O)CCc1ccc(cc1)C(C)(C)C	WPMBQMUVGCLBDF-UHFFFAOYSA-N
ZINCmb00000efavA	CHRM4	9	1.077e-10	0.2899	17.4452	CHRM4	Muscarinic acetylcholine receptor M4 (pKi >= 9)	COC(=O)c1ccc(cc1)OCC(CN1CCCC(C1)C)O	OAZICWNFIBMFIC-UHFFFAOYSA-N
ZINCoz00000auf4W	PGC	6	2.644e-11	0.3053	18.5403	PGC	Gastricsin (pKi >= 6)	OCC1CCN(CC1NC(c1ccccc1)C)C(=O)OC(C)(C)C	HGOOISFRTZCVFQ-UHFFFAOYSA-N
ZINCjx000004xRRb	SLC6A1	6	6.871e-08	0.2917	12.4098	SLC6A1	Sodium- and chloride-dependent GABA transporter 1 (pKi >= 6)	COc1ccc(cc1NC(=O)CN1CCCCC1)Cl	JZBGIHSCQTWHPQ-UHFFFAOYSA-N
ZINCmu000006MOxC	SI	8	2.128e-09	0.3269	15.1189	SI	Sucrase-isomaltase, intestinal (pKi >= 8)	CCN1CC(C(C1)O)NC(c1ccccc1)c1ccccc1	NHZGTSLUDZOQDW-UHFFFAOYSA-N
ZINCpE000000cxZo	PDE11A	7	1.323e-08	0.358	13.694	PDE11A	Dual 3',5'-cyclic-AMP and -GMP phosphodiesterase 11A (pKi >= 7)	COc1cccc(c1)CN1CCN(CC1)Cc1c[nH]c2c1cccc2	OZMANBDQGFOPQR-UHFFFAOYSA-N
ZINCmu000006MOxC	OPRK1	8	3.842e-06	0.3158	9.2725	OPRK1	Kappa-type opioid receptor (pKi >= 8)	CCN1CC(C(C1)O)NC(c1ccccc1)c1ccccc1	NHZGTSLUDZOQDW-UHFFFAOYSA-N
ZINCmA000005g9kU	SIK3	6	2.963e-08	0.3023	13.0656	SIK3	Serine/threonine-protein kinase SIK3 (pKi >= 6)	Cc1cccc(c1OCCNC(=O)C1CCCCCN1C)Cl	HAMCRTDLVDUMAA-UHFFFAOYSA-N
ZINCp700000FUdWJ	CCR3	6	5.09e-06	0.3784	9.0531	CCR3	C-C chemokine receptor type 3 (pKi >= 6)	CCOC(=O)C1CCN(CC1)CC(COc1ccc(cc1)N(=O)=O)O	PANZCADXQFMMJU-UHFFFAOYSA-N
ZINCnf00000p9pyY	GPBAR1	6	9.256e-06	0.3375	8.5868	GPBAR1	G-protein coupled bile acid receptor 1 (pKi >= 6)	OC1CCCN(C1)CC(=O)NCCc1nc2c([nH]1)cc(cc2)C	SLUJFDSMGVCNIN-UHFFFAOYSA-N
ZINCmp00000efxJw	NPFFR2	6	1.692e-17	0.3443	29.6602	NPFFR2	Neuropeptide FF receptor 2 (pKi >= 6)	Brc1ccc(c(c1)N)CN1CCN(CC1)Cc1ccccc1	BFMAXTRHGDZETQ-UHFFFAOYSA-N
ZINCpA00000fuQkH	RASGRP1	6	1.328e-08	0.3425	13.6915	RASGRP1	RAS guanyl-releasing protein 1 (pKi >= 6)	CN1CC(C=C2C1Cc1c[nH]c3c1c2ccc3)C(=O)N1C(C)CC1C	DUKNIHFTDAXJON-UHFFFAOYSA-N
ZINCnc00000p95ob	CYSP_TRYCR	9	7.861e-06	0.2838	8.7142	CYSP_TRYCR	Cruzipain (pKi >= 9)	COC(=O)C(C(C)C)NC(=O)C(Cc1c[nH]c2c1cccc2)N	JPMNNMZMIYCVGZ-UHFFFAOYSA-N
ZINCkk00000kK4Za	ADRB1	6	8.033e-06	0.3478	8.6973	ADRB1	Beta-1 adrenergic receptor (pKi >= 6)	C=CCCC(CN1CCC(CC1)Nc1ccccc1)O	ITEKLWMFUZCGMK-UHFFFAOYSA-N
ZINCml00000efkFx	TUBB1	6	2.347e-13	0.3333	22.2238	TUBB1	Tubulin beta-1 chain (pKi >= 6)	COc1ccc(cc1F)C(=O)NCC(c1cccs1)N(C)C	IHCLAFBHQQPTGA-UHFFFAOYSA-N
ZINCpt000008VjtQ	CAPN1	6	1.95e-44	0.3611	78.0234	CAPN1	Calpain-1 catalytic subunit (pKi >= 6)	CC(N(C(=O)OCc1ccccc1)CC1CCCN1C(=O)C(N)C)C	XLXWKBVYQAUXDR-UHFFFAOYSA-N
ZINCpx000005UEJr	C5AR1	6	2.341e-11	0.3553	18.6352	C5AR1	C5a anaphylatoxin chemotactic receptor 1 (pKi >= 6)	COc1cccc(c1)CC(C(=O)NC(Cc1ccc(c(c1)F)C)C)N	RGCGRWCSGRDQEE-UHFFFAOYSA-N
ZINCnC0000016ruW	SCD1	6	6.197e-19	0.4333	32.2388	SCD1	Acyl-CoA desaturase 1 (pKi >= 6)	CN1CCC2(C1)CCCN(C2)C(=O)c1ccccc1C(F)(F)F	DSUASNYEKBIOLK-UHFFFAOYSA-N
ZINClA000007A78t	CTRC	7	8.251e-06	0.2826	8.6764	CTRC	Chymotrypsin-C (pKi >= 7)	Cc1ccc(cc1)N1CCC(C1=O)NC(CC(F)(F)F)C	YQPMFXHGYVYJBP-UHFFFAOYSA-N
ZINCox000008Gaq8	MCHR2	6	8.771e-15	0.3433	24.7868	MCHR2	Melanin-concentrating hormone receptor 2 (pKi >= 6)	O=C(Nc1ccccc1C)CN1CCN(CC1)Cc1ccccc1	AAJZGIJQXHXUCX-UHFFFAOYSA-N
ZINClx000001D63Y	SIGMAR1	8	9.864e-13	0.4182	21.1044	SIGMAR1	Sigma non-opioid intracellular receptor 1 (pKi >= 8)	CN(CC(=O)N1CCc2c1cccc2)Cc1ccccc1	QANPNNXMGUPQSE-UHFFFAOYSA-N
ZINClq000007AvxD	PDS	6	2.961e-26	0.3729	45.3817	PDS	15-cis-phytoene desaturase (pKi >= 6)	Brc1cccc(c1)C(=O)NCC(c1ccccc1)N(C)C	ZAJRNOAFIXURFY-UHFFFAOYSA-N
ZINClm00000keDUt	DRD2	6	1.029e-13	0.4286	22.8668	DRD2	D(2) dopamine receptor (pKi >= 6)	C1COC(CO1)CCN1CCN(CC1)Cc1ccccc1	JMXWXCCBTCRCFP-UHFFFAOYSA-N
ZINCmj00000efPfh	AADAT	7	2.512e-08	0.3333	13.1944	AADAT	Kynurenine/alpha-aminoadipate aminotransferase, mitochondrial (pKi >= 7)	NC(=O)C1CCN(CC1c1ccccc1)Cc1ccccc1	OVXHCXQXXLLNRL-UHFFFAOYSA-N
ZINCmt000006MSZY	SCN4A	6	1.077e-07	0.3878	12.0592	SCN4A	Sodium channel protein type 4 subunit alpha (pKi >= 6)	OC(COc1cc(C)ccc1C)CNC(c1ccccc1)C	CUDWOFARGHVODJ-UHFFFAOYSA-N
ZINClw000001w6WJ	ST14	7	3.198e-09	0.4156	14.8015	ST14	Suppressor of tumorigenicity 14 protein (pKi >= 7)	NC(C(=O)Nc1ccccc1)Cc1c[nH]c2c1cccc2	RZMUABAAIKIJCD-UHFFFAOYSA-N
ZINCpE000007DzXr	VIPR1	6	1.301e-08	0.2969	13.7071	VIPR1	Vasoactive intestinal polypeptide receptor 1 (pKi >= 6)	O=C(Nc1cccc(c1)Cl)CCN1CCN(CC1)Cc1ccccc1	KDQZAASXGPCWIW-UHFFFAOYSA-N
ZINCnr000006e8Se	NQO2	6	8.66e-15	0.3231	24.7994	NQO2	Ribosyldihydronicotinamide dehydrogenase [quinone] (pKi >= 6)	COc1ccc2c(c1)CN(CC2)C(=O)C(Cc1ccccc1)N	UVXRFNFFORDJHQ-UHFFFAOYSA-N
ZINCmh00000efDR2	SCD	6	3.73e-09	0.3415	14.6815	SCD	Acyl-CoA desaturase (pKi >= 6)	O=C(OC(C)(C)C)NC1CCCN(C1)CCc1cccnc1	FZXTVEKQDPAFGR-UHFFFAOYSA-N
ZINCin00000kKPUK	PPIA	6	6.876e-18	0.3864	30.3623	PPIA	Peptidyl-prolyl cis-trans isomerase A (pKi >= 6)	O=C(Nc1cccc(c1)Cl)CN1CCCCCC1	GXJWWHBCLZYWLG-UHFFFAOYSA-N
ZINClp00000kJZMz	MC4R	6	2.451e-47	0.5517	83.231	MC4R	Melanocortin receptor 4 (pKi >= 6)	NC(C(=O)Nc1ccccc1)Cc1c[nH]c2c1cccc2	RZMUABAAIKIJCD-UHFFFAOYSA-N
ZINCpy00000g8bY5	S1PR1	6	2.739e-10	0.5088	16.7176	S1PR1	Sphingosine 1-phosphate receptor 1 (pKi >= 6)	COc1ccc(cc1)c1onc(c1)CNC(=O)CN1CCCCCC1	GVZZVSNKLIGNAH-UHFFFAOYSA-N
ZINCkp00000kK8xh	CHRM2	6	1.59e-10	0.3889	17.1413	CHRM2	Muscarinic acetylcholine receptor M2 (pKi >= 6)	Cc1ccsc1CN1CCN(CC1)Cc1ccccc1	IYYQXIQUQLNKRB-UHFFFAOYSA-N
ZINCpm00000xI6ve	TRHR	6	3.042e-14	0.3699	23.8176	TRHR	Thyrotropin-releasing hormone receptor (pKi >= 6)	CC(N(C(=O)OCc1ccccc1)CC1CCCN1C(=O)C(N)C)C	XLXWKBVYQAUXDR-UHFFFAOYSA-N
ZINCmB000005gh8r	Q8WSF8_APLCA	8	1.87e-10	0.2857	17.015	Q8WSF8_APLCA	Soluble acetylcholine receptor (pKi >= 8)	CN1CCCCC1C(=O)N(C1CC1)CC=Cc1ccccc1	OMQHEEQZFGCJFO-UHFFFAOYSA-N
ZINCpp00000xIjRB	SLC6A4	6	2.174e-08	0.4667	13.3069	SLC6A4	Sodium-dependent serotonin transporter (pKi >= 6)	O=C(CCc1ccc(cc1)F)NCCCN1CCc2c(C1)cccc2	ZCQAZIUZFHSHJS-UHFFFAOYSA-N
ZINCpq00000dvGM9	MRGPRX1	7	8.443e-06	0.2821	8.6585	MRGPRX1	Mas-related G-protein coupled receptor member X1 (pKi >= 7)	O=C(Nc1cccc(c1)Cl)CCN1CCN(CC1)Cc1ccccc1	KDQZAASXGPCWIW-UHFFFAOYSA-N
ZINClz0000026WCE	ADRB1	7	1.125e-30	0.4151	53.3178	ADRB1	Beta-1 adrenergic receptor (pKi >= 7)	OC(CNC(c1ccccc1)C)COCc1ccccc1	YCVBJTNQIXPBJW-UHFFFAOYSA-N
ZINClz000007A4Sv	TAAR1	6	9.714e-08	0.425	12.1398	TAAR1	Trace amine-associated receptor 1 (pKi >= 6)	COc1ccc(cc1)C(CNC(Cc1ccccc1)C)O	ZZFSETOETUSBIT-UHFFFAOYSA-N
ZINCmq000006MEpp	BCHE	10	3.771e-06	0.3016	9.287	BCHE	Cholinesterase (pKi >= 10)	CC(CCc1ccccc1)NCCNC(=O)c1ccccc1	XFRMVMFKNIZXIT-UHFFFAOYSA-N
ZINCpC00000fuZt2	SIGMAR1	9	4.592e-13	0.381	21.7007	SIGMAR1	Sigma non-opioid intracellular receptor 1 (pKi >= 9)	O=C1NCC2(O1)CCCN(CC2)Cc1cccc(c1)c1ccccn1	GBOVYJYZCBDVAC-UHFFFAOYSA-N
ZINCnz000008J3eO	NPFFR2	6	3.895e-23	0.3231	39.7821	NPFFR2	Neuropeptide FF receptor 2 (pKi >= 6)	Cc1ccc(o1)C=CC(=O)N1CCN(CC1)Cc1ccccc1	XTXQAZVVMQPQRJ-UHFFFAOYSA-N
ZINCpo00000xI7F8	SLC18A3	6	2.065e-17	0.4255	29.5048	SLC18A3	Vesicular acetylcholine transporter (pKi >= 6)	CC(C(c1ccccc1)O)NC(=O)C1CCN(CC1)C1CCCCC1	YSBRKKWTKXQISC-UHFFFAOYSA-N
ZINClq000007Au5S	MERTK	7	3.037e-06	0.3026	9.4556	MERTK	Tyrosine-protein kinase Mer (pKi >= 7)	OC1CCN(C1)c1ccnc(n1)NCCc1sccc1C	KXQICMRARDFBAH-UHFFFAOYSA-N
ZINCnm00000p9mm9	SCARB1	6	5.642e-09	0.2973	14.3588	SCARB1	Scavenger receptor class B member 1 (pKi >= 6)	COc1cc(OC)c(cc1NC(=O)C(N1CCCCCC1)C)F	ILKHLCYBHUCPFQ-UHFFFAOYSA-N
ZINClD000002SUZn	GIPR	6	4.598e-07	0.3333	10.9276	GIPR	Gastric inhibitory polypeptide receptor (pKi >= 6)	Clc1cccc(c1)C(=O)NCC(c1ccccc1)N(C)C	TWZLGCXKBMMSNS-UHFFFAOYSA-N
ZINCmd00000efHxi	F10	7	1.225e-11	0.4	19.1401	F10	Coagulation factor X (pKi >= 7)	OC1C(CCC1N1CCCC1)NC(=O)c1ccc(c(c1)Cl)F	XGFUZCDWZVEODF-UHFFFAOYSA-N
ZINCpq00000dvGM9	PLD2	6	2.483e-07	0.3108	11.4081	PLD2	Phospholipase D2 (pKi >= 6)	O=C(Nc1cccc(c1)Cl)CCN1CCN(CC1)Cc1ccccc1	KDQZAASXGPCWIW-UHFFFAOYSA-N
ZINCnm00000bWh7i	MMP1	6	2.69e-07	0.3529	11.3457	MMP1	Interstitial collagenase (pKi >= 6)	CCCN1CCN(CC1)CC(=O)Nc1ccc(cc1OC)OC	PXFVXXZDAJJESN-UHFFFAOYSA-N
ZINClq000007ArvE	ACHE	6	5.762e-11	0.4474	17.933	ACHE	Acetylcholinesterase (pKi >= 6)	c1ccc(cc1)CCCN1CCN(CC1)c1ccccc1	BBEVNYGQARSQPY-UHFFFAOYSA-N
ZINCmv000006MDOA	MCHR1	6	3.377e-12	0.3684	20.1449	MCHR1	Melanin-concentrating hormone receptor 1 (pKi >= 6)	Cc1c[nH]nc1C1CCN(C1)Cc1nc2c(n1C)cccc2	ONQDJEVMIVSMMR-UHFFFAOYSA-N
ZINCmn00000eftxe	MGEA5	6	8.284e-08	0.3077	12.264	MGEA5	Protein O-GlcNAcase (pKi >= 6)	CCOC(=O)C1(CCOc2ccccc2)CCN(CC1)CC	JUBKNNVIBXURKT-UHFFFAOYSA-N
ZINCoe00000Aell6	HTR2B	6	1.624e-06	0.383	9.9438	HTR2B	5-hydroxytryptamine receptor 2B (pKi >= 6)	OC(CN1CCN(CC1)Cc1ccccc1)COc1ccccc1	YNUXSJDQBVXQMD-UHFFFAOYSA-N
ZINCny00000bBoUg	PDGFRA	7	1.896e-06	0.3333	9.8229	PDGFRA	Platelet-derived growth factor receptor alpha (pKi >= 7)	COc1ccc(cc1NC(=O)C(NC1CCCCC1)C)N(=O)=O	AZNXRULXFRVSHN-UHFFFAOYSA-N
ZINCpD00000fv1ZQ	HTR7	6	3.331e-16	0.4694	27.4204	HTR7	5-hydroxytryptamine receptor 7 (pKi >= 6)	O=N(=O)c1ccc(cc1)CN1CCN(CC1)CCCc1ccccc1	RAKOBFULBHOLNO-UHFFFAOYSA-N
ZINCpE00000dcPVX	IGF1R	9	2.309e-06	0.2842	9.6693	IGF1R	Insulin-like growth factor 1 receptor (pKi >= 9)	COc1ccc(c(c1F)C(=O)N1CCCCC1CCN1CCCC1)F	FQEFQROVMPFSTO-UHFFFAOYSA-N
ZINCoD00000au5n7	RPS6KA4	7	2.66e-08	0.3293	13.1497	RPS6KA4	Ribosomal protein S6 kinase alpha-4 (pKi >= 7)	c1ccc(cc1)CCC1OCCN(C1)Cc1ccc2c(c1)n[nH]c2	OSKODCACJBFBDA-UHFFFAOYSA-N
ZINCj400000kJQc3	DRD2	7	9.848e-20	0.3966	33.673	DRD2	D(2) dopamine receptor (pKi >= 7)	OCCN1CCN(CC1)CCOc1ccccc1N	LQQFQLWGGHYWDN-UHFFFAOYSA-N
ZINCpA000000r2qw	SCN2A	6	1.412e-08	0.3934	13.6433	SCN2A	Sodium channel protein type 2 subunit alpha (pKi >= 6)	O=C(C1(C)CCN(CC1)Cc1ccccc1)NCCc1cccnc1	OCIMBCLGSULDRR-UHFFFAOYSA-N
ZINCmA000000VDmH	TPSAB1	8	4.081e-18	0.32	30.7692	TPSAB1	Tryptase (pKi >= 8)	CC(CCc1ccccc1)NCCNC(=O)c1ccccc1	XFRMVMFKNIZXIT-UHFFFAOYSA-N
ZINCoC000000KUCX	DRD2	6	1.373e-33	0.4154	58.5485	DRD2	D(2) dopamine receptor (pKi >= 6)	COc1ccccc1CCNC(=O)CN1CCCC1c1cccs1	VDVPLSLSFHICIN-UHFFFAOYSA-N
ZINCnr000006e8Se	ADAM9	6	1.11e-15	0.3077	26.4256	ADAM9	Disintegrin and metalloproteinase domain-containing protein 9 (pKi >= 6)	COc1ccc2c(c1)CN(CC2)C(=O)C(Cc1ccccc1)N	UVXRFNFFORDJHQ-UHFFFAOYSA-N
ZINCpn00000xIkrb	CASR	6	1.947e-28	0.3623	49.2995	CASR	Extracellular calcium-sensing receptor (pKi >= 6)	O=C(Nc1cccc(c1)Cl)CN1CCN(CC1)CCc1ccccc1	BNKSIXXULFCRCZ-UHFFFAOYSA-N
ZINCpo00000xHZWg	HIS3	6	8.751e-06	0.3099	8.6305	HIS3	Imidazoleglycerol-phosphate dehydratase (pKi >= 6)	O=C(NCC(c1ccc(o1)C)N1CCCCC1)COc1ccccc1	BBIRCJRJKMHMFV-UHFFFAOYSA-N
ZINCiy000001Wo6b	UGCG	8	1.106e-09	0.3	15.6295	UGCG	Ceramide glucosyltransferase (pKi >= 8)	Brc1ccc(cc1)CC(NCC1(O)CSCC1)C	WWXKRQBGFBHBNP-UHFFFAOYSA-N
ZINCoB00000aupgK	NPY2R	6	1.233e-09	0.3281	15.5446	NPY2R	RCG62488 (pKi >= 6)	O=C(NC(c1ccncc1)c1ccccc1)CN1CCCCCC1	XXPUDRPHASHFRL-UHFFFAOYSA-N
ZINCoD000001esY6	CHAT	6	5.547e-08	0.3385	12.5766	CHAT	Choline O-acetyltransferase (pKi >= 6)	O=N(=O)c1ccccc1CNC1CCN(CC1)Cc1ccccc1	DENHVMGXLUWONG-UHFFFAOYSA-N
ZINCpB0000017AMm	NTRK2	8	3.195e-07	0.2821	11.2114	NTRK2	BDNF/NT-3 growth factors receptor (pKi >= 8)	O=C(Nc1cccc(c1)Cl)CN1CCN(CC1)CCc1ccccc1	BNKSIXXULFCRCZ-UHFFFAOYSA-N
ZINCpB00000fuYM6	SIGMAR1	8	1.11e-16	0.4603	28.3613	SIGMAR1	Sigma non-opioid intracellular receptor 1 (pKi >= 8)	N#Cc1cccc(c1)CN1CCC2(CC1)CCCN(C2=O)CC1CC1	ZCSIEHCYPIUZSV-UHFFFAOYSA-N
ZINCpA00000fuVHm	BIRC2	6	3.153e-14	0.3974	23.7887	BIRC2	Baculoviral IAP repeat-containing protein 2 (pKi >= 6)	COc1ccc(cc1)CCN1CCCC(C1)CN(Cc1nocc1)C	HPJYMVXXJWITJD-UHFFFAOYSA-N
ZINClD000004X9Nh	LTA4H	6	1.819e-24	0.3958	42.1713	LTA4H	Leukotriene A-4 hydrolase (pKi >= 6)	Cc1ccc(cc1)CN1CCN(CC1)Cc1ccccc1	UZIYLIRBEDSOPG-UHFFFAOYSA-N
ZINCoz00000auoJj	RPS6KA4	7	1.98e-07	0.2911	11.5844	RPS6KA4	Ribosomal protein S6 kinase alpha-4 (pKi >= 7)	OCC1(O)CCCN(CC1)Cc1ccc2-c3c(Cc2c1)cccc3	JZVDBPKXJWSTSX-UHFFFAOYSA-N
ZINClw000001w6WJ	GHSR	6	8.702e-71	0.5517	125.331	GHSR	Growth hormone secretagogue receptor type 1 (pKi >= 6)	NC(C(=O)Nc1ccccc1)Cc1c[nH]c2c1cccc2	RZMUABAAIKIJCD-UHFFFAOYSA-N
ZINCpq00000dvyBB	UTS2R	9	2.631e-14	0.3095	23.93	UTS2R	Urotensin II receptor (pKi >= 9)	O=C(c1scnc1C)N1CCCC1c1ccnc(c1)CN1CCCC1	XAJDHMZINCWJBI-UHFFFAOYSA-N
ZINCjl00000kJCeC	L3MBTL3	6	5.124e-09	0.3878	14.4338	L3MBTL3	Lethal(3)malignant brain tumor-like protein 3 (pKi >= 6)	CC1CCC(C1)N1CCN(CC1)Cc1ccccc1	NCKWDNWFEUMYFJ-UHFFFAOYSA-N
ZINCnp00000p9eFa	TACR1	6	6.694e-10	0.4483	16.0208	TACR1	Substance-P receptor (pKi >= 6)	OC(c1ccccc1)CNC1CCN(CC1)Cc1ccccc1	CENCMKFNRCQRPR-UHFFFAOYSA-N
ZINCoh0000003jXt	Q2TU57_MAIZE	6	8.588e-10	0.3333	15.8265	Q2TU57_MAIZE	Sterol-8,7-isomerase (pKi >= 6)	Cn1cnc(c1)C(=O)N(CC1(O)CCN(C1)Cc1ccccc1)C	IUKBDVWGAZONKC-UHFFFAOYSA-N
ZINClw000005fZU7	HRH1	9	2.91e-22	0.3333	38.2142	HRH1	Histamine H1 receptor (pKi >= 9)	CN(c1ccc(cc1)CN1CCCC1Cn1cncc1)C	BTUGQNWEUWAWGA-UHFFFAOYSA-N
ZINCnc00000p95ob	ALOX15	6	2.431e-14	0.3582	23.9922	ALOX15	Arachidonate 15-lipoxygenase (pKi >= 6)	COC(=O)C(C(C)C)NC(=O)C(Cc1c[nH]c2c1cccc2)N	JPMNNMZMIYCVGZ-UHFFFAOYSA-N
ZINCpE00000dcPlT	SLC6A4	6	3.35e-08	0.3913	12.9698	SLC6A4	Sodium-dependent serotonin transporter (pKi >= 6)	O=C(Nc1cccnc1Cl)NC1CCN(CC1Cc1ccccc1)C	OWCXDWTVXUGYJN-UHFFFAOYSA-N
ZINCot00000afa0m	Q4Q5W4_LEIMA	6	2.267e-08	0.2807	13.2743	Q4Q5W4_LEIMA	Putative squalene synthase (pKi >= 6)	COc1cc(OC)ccc1CN1CCN(CC1)Cc1cccn1C	ZBLVYQFSZKQTGU-UHFFFAOYSA-N
ZINCox000004isTs	MMP1	7	5.551e-16	0.4355	26.9348	MMP1	Interstitial collagenase (pKi >= 7)	CCOc1ccccc1CNC(=O)C1Cc2ccccc2CN1C	PZYZFFNCOOHDJI-UHFFFAOYSA-N
ZINCps00000dvBdp	PKMYT1	6	9.936e-14	0.3827	22.894	PKMYT1	Membrane-associated tyrosine- and threonine-specific cdc2-inhibitory kinase (pKi >= 6)	CCNc1cc(nc(n1)C)N1CCN(CC1)C(=O)c1cccc(c1)Cl	IRIXQHVERKZDAE-UHFFFAOYSA-N
ZINCpx000005UEX1	H9B8T9_CAPHI	6	1.048e-08	0.2931	13.8757	H9B8T9_CAPHI	Cathepsin B (pKi >= 6)	COc1cccc(c1)Oc1ccc(nc1)C(=O)NC(C1CC1)(CN)C	RPOKNVFUTUXTET-UHFFFAOYSA-N
ZINCoD00000aukzJ	ADRA1D	7	1.602e-20	0.4909	35.0889	ADRA1D	Alpha-1D adrenergic receptor (pKi >= 7)	COc1cccc(c1)N1CCN(CC1)C1CCc2c(C1)cccc2	ZHLSBIJYYBPHBO-UHFFFAOYSA-N
ZINCjm00000kKgJK	EPHX2	6	2.326e-09	0.3582	15.0497	EPHX2	Bifunctional epoxide hydrolase 2 (pKi >= 6)	CCSc1ccccc1NC(=O)C1CCCN(C1)C	RXPNXIBTFHWNMR-UHFFFAOYSA-N
ZINClo00000kKjbZ	OPRD1	6	7.522e-07	0.4783	10.5439	OPRD1	Delta-type opioid receptor (pKi >= 6)	Cc1ccc(cc1)CN1CCN(CC1)Cc1ccccc1	UZIYLIRBEDSOPG-UHFFFAOYSA-N
ZINCnw0000020gX4	ACR	7	4.605e-20	0.3621	34.2656	ACR	Acrosin (pKi >= 7)	COc1ccc(cc1)NC(=O)C(Cc1c[nH]c2c1cccc2)N	PMOGDVNFBDYZBB-UHFFFAOYSA-N
ZINCjd00000kK5aY	LEF	8	3.026e-48	0.3667	84.862	LEF	Lethal factor (pKi >= 8)	CCC(N(CC)C)C(=O)NCCc1ccc(cc1)F	NITOSZZWXDQYAH-UHFFFAOYSA-N
ZINClr00000513qg	SLC1A1	6	3.729e-09	0.3134	14.6816	SLC1A1	Excitatory amino acid transporter 3 (pKi >= 6)	O=C(Nc1cc(Cl)ccc1Cl)CCN1CC(C1)(C)C(=O)N	DXEGKEQELFNADS-UHFFFAOYSA-N
ZINCkn00000kK983	SLC6A5	7	1.173e-07	0.2857	11.993	SLC6A5	Sodium- and chloride-dependent glycine transporter 2 (pKi >= 7)	CC(CNCc1ccccc1OCc1ccccc1)O	HNHDZVLNVJHJON-UHFFFAOYSA-N
ZINClm00000keDUt	SLC18A2	6	3.635e-09	0.3111	14.7015	SLC18A2	Synaptic vesicular amine transporter (pKi >= 6)	C1COC(CO1)CCN1CCN(CC1)Cc1ccccc1	JMXWXCCBTCRCFP-UHFFFAOYSA-N
ZINCnm00000bWh7i	ADORA2B	7	5.525e-17	0.3478	28.7377	ADORA2B	Adenosine receptor A2b (pKi >= 7)	CCCN1CCN(CC1)CC(=O)Nc1ccc(cc1OC)OC	PXFVXXZDAJJESN-UHFFFAOYSA-N
ZINCpD00000fv1ZQ	HTR1A	6	2.228e-22	0.4717	38.4224	HTR1A	5-hydroxytryptamine receptor 1A (pKi >= 6)	O=N(=O)c1ccc(cc1)CN1CCN(CC1)CCCc1ccccc1	RAKOBFULBHOLNO-UHFFFAOYSA-N
ZINClz000007A4Sv	BMP1	6	2.856e-08	0.322	13.0943	BMP1	Bone morphogenetic protein 1 (pKi >= 6)	COc1ccc(cc1)C(CNC(Cc1ccccc1)C)O	ZZFSETOETUSBIT-UHFFFAOYSA-N
ZINCmj00000efPfh	CCR3	6	4.929e-21	0.3898	36.0079	CCR3	C-C chemokine receptor type 3 (pKi >= 6)	NC(=O)C1CCN(CC1c1ccccc1)Cc1ccccc1	OVXHCXQXXLLNRL-UHFFFAOYSA-N
ZINCoD00000au5n7	ACHE	8	3.795e-08	0.3429	12.8727	ACHE	Acetylcholinesterase (pKi >= 8)	c1ccc(cc1)CCC1OCCN(C1)Cc1ccc2c(c1)n[nH]c2	OSKODCACJBFBDA-UHFFFAOYSA-N
ZINCmz000005g998	MTNR1B	6	3.735e-06	0.4118	9.2945	MTNR1B	Melatonin receptor type 1B (pKi >= 6)	O=C(Nc1ccccc1C)CNC(COc1ccccc1)C	IGQYTEOFZUCLKT-UHFFFAOYSA-N
ZINCox000008Gaq8	UTS2	7	4.606e-08	0.3188	12.7216	UTS2	Urotensin-2 (pKi >= 7)	O=C(Nc1ccccc1C)CN1CCN(CC1)Cc1ccccc1	AAJZGIJQXHXUCX-UHFFFAOYSA-N
ZINCpw000000iupj	CA7	7	7.799e-06	0.3281	8.7204	CA7	Carbonic anhydrase 7 (pKi >= 7)	CN1CCN(CC1)CCCNC(=O)CCc1ccc(cc1)C(C)(C)C	WPMBQMUVGCLBDF-UHFFFAOYSA-N
ZINCnn00000p96ho	HTR2A	6	1.491e-06	0.3448	10.0106	HTR2A	5-hydroxytryptamine receptor 2A (pKi >= 6)	CN(C(=O)c1n[nH]nc1C)CC1CCN(C1)Cc1ccccc1	MFXLTPGYCVXKOI-UHFFFAOYSA-N
ZINCpw00000g8fgh	TNIK	8	3.195e-07	0.2821	11.2114	TNIK	TRAF2 and NCK-interacting protein kinase (pKi >= 8)	N#Cc1ccnc(c1)CN1CCN(CC1)C1CCc2c(C1)cccc2	VZJAQSTUWSXRIL-UHFFFAOYSA-N
ZINCit0000066TMt	SCN10A	8	4.23e-09	0.3077	14.5833	SCN10A	Sodium channel protein type 10 subunit alpha (pKi >= 8)	O=C(Nc1ccc(cc1N)Cl)CN1CCCCC1	BJPFMMXKCYEPAE-UHFFFAOYSA-N
ZINCn900000p99G4	HRH2	6	6.49e-07	0.3014	10.659	HRH2	Histamine H2 receptor (pKi >= 6)	O=C(CN1CCCCCC1)NCc1cccnc1n1cncc1	AISDCHCKUQEEAT-UHFFFAOYSA-N
ZINCpm00000xIhKA	ADRA1B	9	3.948e-06	0.2963	9.2512	ADRA1B	Alpha-1B adrenergic receptor (pKi >= 9)	Nc1nc(cc(n1)CCC1COc2c(O1)cccc2)N1CCOCC1	YGDQQMDDOKSPFK-UHFFFAOYSA-N
ZINCoD00000aukzJ	MAP2K3	6	2.635e-07	0.2857	11.3617	MAP2K3	Dual specificity mitogen-activated protein kinase kinase 3 (pKi >= 6)	COc1cccc(c1)N1CCN(CC1)C1CCc2c(C1)cccc2	ZHLSBIJYYBPHBO-UHFFFAOYSA-N
ZINCiC0000066Obj	PTR1	6	9.721e-08	0.3902	12.1392	PTR1	Pteridine reductase 1 (pKi >= 6)	Nc1nc(SCc2ccc(c(c2)Cl)Cl)nc(c1)N	QOBLIOAXRWDKAG-UHFFFAOYSA-N
ZINCnn00000p92rP	HIF1A	6	2.062e-08	0.3226	13.3482	HIF1A	Hypoxia-inducible factor 1-alpha (pKi >= 6)	Cc1ccccc1OCCN1CCN(CC1)Cc1ccccc1	USHHMSBBRJCBGN-UHFFFAOYSA-N
ZINCjA000003E1oF	PDGFRA	9	1.727e-06	0.3205	9.8959	PDGFRA	Platelet-derived growth factor receptor alpha (pKi >= 9)	O=C(Nc1ccc(cc1)Br)NCCN1CCCCC1	BQCOZCVEXIEDMR-UHFFFAOYSA-N
ZINCn500000p8H3D	EBP	6	3.397e-07	0.3134	11.1638	EBP	3-beta-hydroxysteroid-Delta(8),Delta(7)-isomerase (pKi >= 6)	O=C(N1CC(C1)N1CCCCC1)CCN1Cc2c(C1)cccc2	VFLCWMGAJOEVIE-UHFFFAOYSA-N
ZINCns000000MRLy	PDGFRA	9	4.221e-06	0.2989	9.199	PDGFRA	Platelet-derived growth factor receptor alpha (pKi >= 9)	O=C(C(=O)c1c(C)[nH]c2c1cccc2)NCCCN1CCCC1	MFIPTRYHNPUUOQ-UHFFFAOYSA-N
ZINCjA0000066TEr	SLC18A2	6	9.5e-08	0.3023	12.1571	SLC18A2	Synaptic vesicular amine transporter (pKi >= 6)	Nc1ccc(cc1)CCNC(Cc1ccccc1)C	HCZUSTFQEUQURY-UHFFFAOYSA-N
ZINCmE000003koVu	TAAR1	6	2.109e-15	0.4043	25.9091	TAAR1	Trace amine-associated receptor 1 (pKi >= 6)	COc1cccc(c1)CCNC(Cc1cccc(c1)OC)C	PHMFTYHRSAOLLV-UHFFFAOYSA-N
ZINCky000001m7E4	AXL	8	2.643e-07	0.3067	11.3595	AXL	Tyrosine-protein kinase receptor UFO (pKi >= 8)	N#Cc1ccc(cc1Cl)NC(=O)CN1CCC(CC1)C	GFPNRGBURNHBNS-UHFFFAOYSA-N
ZINCoC00000au5oH	PREP	9	1.492e-09	0.2987	15.3958	PREP	Prolyl endopeptidase (pKi >= 9)	c1ccc(cc1)CN1CCCCC1c1onc(n1)c1cccnn1	ZJUBZIUXZPKPPK-UHFFFAOYSA-N
ZINCoz00000auf4W	PTGIR	6	3.098e-06	0.2949	9.4402	PTGIR	Prostacyclin receptor (pKi >= 6)	OCC1CCN(CC1NC(c1ccccc1)C)C(=O)OC(C)(C)C	HGOOISFRTZCVFQ-UHFFFAOYSA-N
ZINCnw000001WGDd	CACNA1C	6	2.343e-06	0.3333	9.658	CACNA1C	Voltage-dependent L-type calcium channel subunit alpha-1C (pKi >= 6)	O=C(c1ccc(cc1)N(=O)=O)NCC(c1ccccc1)N(C)C	JMKMVDNOWDOONX-UHFFFAOYSA-N
ZINCmm00000effrA	L3MBTL3	6	3.346e-06	0.3043	9.3802	L3MBTL3	Lethal(3)malignant brain tumor-like protein 3 (pKi >= 6)	S1CCC(CC1)N1CCN(CC1)C1CCc2c(C1)cccc2	YLDDODXCVGUTFL-UHFFFAOYSA-N
ZINCpf00000FUeah	HEMY	7	5.445e-06	0.2927	9.0005	HEMY	Protoporphyrinogen oxidase (pKi >= 7)	CCOC(=O)N1CCC(CC1)NC(=O)CN(C(c1ccccc1)C)C	AHGYPVCDYALBEW-UHFFFAOYSA-N
ZINCmD000005gkgS	CXCR4	9	1.11e-16	0.3125	28.5204	CXCR4	C-X-C chemokine receptor type 4 (pKi >= 9)	Brc1ccc(c(c1)N)CN1CCN(CC1)Cc1ccccc1	BFMAXTRHGDZETQ-UHFFFAOYSA-N
ZINCkD000003KwPN	OPRL1	6	4.2e-06	0.375	9.2029	OPRL1	Nociceptin receptor (pKi >= 6)	CC(c1ccccc1)CCN1CC(C1)N1CCCCC1	LGBXTUNIOBZSCY-UHFFFAOYSA-N
ZINChB0000019Nzr	EPHA1	6	2.652e-09	0.3108	14.9474	EPHA1	Ephrin type-A receptor 1 (pKi >= 6)	Cc1ccc(c(c1)C)OCCN1CCCCC1	YOXUYHMKBAQKKH-UHFFFAOYSA-N
ZINClD000004X9Nh	NOX5	6	4.852e-11	0.3273	18.067	NOX5	NADPH oxidase 5 (pKi >= 6)	Cc1ccc(cc1)CN1CCN(CC1)Cc1ccccc1	UZIYLIRBEDSOPG-UHFFFAOYSA-N
ZINCmk00000efIxp	FYN	7	8.692e-07	0.3125	10.4311	FYN	Tyrosine-protein kinase Fyn (pKi >= 7)	c1ccc(cc1)OCCN1CCN(CC1)Cc1ccccc1	QYPYISONPBFBFD-UHFFFAOYSA-N
ZINClD000002SUZn	CXCR1	6	4.176e-07	0.3125	11.0027	CXCR1	C-X-C chemokine receptor type 1 (pKi >= 6)	Clc1cccc(c1)C(=O)NCC(c1ccccc1)N(C)C	TWZLGCXKBMMSNS-UHFFFAOYSA-N
ZINCmm00000efNDA	STK11	6	1.725e-08	0.3375	13.4876	STK11	Serine/threonine-protein kinase STK11 (pKi >= 6)	Cc1cncc(n1)C1CCCN(C1)CCOc1ccccc1	HIJZZJWFYADRJD-UHFFFAOYSA-N
ZINCnr000006e8Se	Q6PRC7_IXORI	6	1.436e-08	0.3218	13.6301	Q6PRC7_IXORI	Legumain-like protease (pKi >= 6)	COc1ccc2c(c1)CN(CC2)C(=O)C(Cc1ccccc1)N	UVXRFNFFORDJHQ-UHFFFAOYSA-N
ZINCmt000006MSZY	HTR7	9	5.342e-10	0.3065	16.1966	HTR7	5-hydroxytryptamine receptor 7 (pKi >= 9)	OC(COc1cc(C)ccc1C)CNC(c1ccccc1)C	CUDWOFARGHVODJ-UHFFFAOYSA-N
ZINCmn00000efwew	HTR2A	6	3.812e-07	0.4889	11.0738	HTR2A	5-hydroxytryptamine receptor 2A (pKi >= 6)	OC(CN1CCC(CC1)Cc1ccccc1)COC(C)(C)C	QFTXJWUHFUFSLI-UHFFFAOYSA-N
ZINCpm00000xI6ve	Q9NAW4_PLAFA	6	7.371e-33	0.3288	57.2379	Q9NAW4_PLAFA	Cysteine protease falcipain-3 (pKi >= 6)	CC(N(C(=O)OCc1ccccc1)CC1CCCN1C(=O)C(N)C)C	XLXWKBVYQAUXDR-UHFFFAOYSA-N
ZINCpf00000FUeah	REN	6	1.956e-06	0.3418	9.7989	REN	Renin (pKi >= 6)	CCOC(=O)N1CCC(CC1)NC(=O)CN(C(c1ccccc1)C)C	AHGYPVCDYALBEW-UHFFFAOYSA-N
ZINCl500000kJQVs	IKBKB	9	1.548e-08	0.3137	13.5716	IKBKB	Inhibitor of nuclear factor kappa-B kinase subunit beta (pKi >= 9)	CNC(=O)c1c[nH]nc1C1CCN(C1)Cc1cnn(c1)C	MPHLECZOXIETPO-UHFFFAOYSA-N
ZINCpE00000dcPVX	CASK	6	8.595e-09	0.2963	14.0305	CASK	Peripheral plasma membrane protein CASK (pKi >= 6)	COc1ccc(c(c1F)C(=O)N1CCCCC1CCN1CCCC1)F	FQEFQROVMPFSTO-UHFFFAOYSA-N
ZINCnp00000p8WBJ	PIP5K1A	6	8.339e-06	0.2824	8.6682	PIP5K1A	Phosphatidylinositol 4-phosphate 5-kinase type-1 alpha (pKi >= 6)	CCOC(=O)CCC(=O)c1ccc(cc1)CN1CCN(CC1)C	GVHCDIZODDPFQI-UHFFFAOYSA-N
ZINCnw0000020gX4	HDAC9	6	3.251e-08	0.3824	12.9932	HDAC9	Histone deacetylase 9 (pKi >= 6)	COc1ccc(cc1)NC(=O)C(Cc1c[nH]c2c1cccc2)N	PMOGDVNFBDYZBB-UHFFFAOYSA-N
ZINCmE000003koVu	PTPRB	6	1.988e-06	0.3333	9.786	PTPRB	Receptor-type tyrosine-protein phosphatase beta (pKi >= 6)	COc1cccc(c1)CCNC(Cc1cccc(c1)OC)C	PHMFTYHRSAOLLV-UHFFFAOYSA-N
ZINCkD000004P6Hc	CDK7	6	9.992e-16	0.3676	26.5097	CDK7	Cyclin-dependent kinase 7 (pKi >= 6)	CN1CCCC(C1)c1cccc(n1)Nc1ncc(s1)C	DHONIPVBMFPLAY-UHFFFAOYSA-N
ZINClw000001w6WJ	SSTR5	6	1.179e-11	0.3529	19.1698	SSTR5	Somatostatin receptor type 5 (pKi >= 6)	NC(C(=O)Nc1ccccc1)Cc1c[nH]c2c1cccc2	RZMUABAAIKIJCD-UHFFFAOYSA-N
ZINCjE0000066Ypw	CYP1B1	9	3.09e-08	0.3016	13.0329	CYP1B1	Cytochrome P450 1B1 (pKi >= 9)	CCC(NCc1ccc(o1)c1cccc(c1)Cl)CO	VJNNOQGSQMESLE-UHFFFAOYSA-N
ZINCmC000005gd07	HRH1	10	8.815e-14	0.2877	22.9877	HRH1	Histamine H1 receptor (pKi >= 10)	OCCC1CN(CCN1CCC(C)C)Cc1ccc(cc1)Cl	ZHJATBXGHXAPRB-UHFFFAOYSA-N
ZINCoh0000003jXt	CHRM2	6	6.542e-10	0.4032	16.0387	CHRM2	Muscarinic acetylcholine receptor M2 (pKi >= 6)	Cn1cnc(c1)C(=O)N(CC1(O)CCN(C1)Cc1ccccc1)C	IUKBDVWGAZONKC-UHFFFAOYSA-N
ZINCpA000000r2qw	HDAC6	9	1.081e-06	0.2933	10.2613	HDAC6	Histone deacetylase 6 (pKi >= 9)	O=C(C1(C)CCN(CC1)Cc1ccccc1)NCCc1cccnc1	OCIMBCLGSULDRR-UHFFFAOYSA-N
ZINCow000008W5ct	EPHA3	8	9.834e-08	0.2812	12.1302	EPHA3	Ephrin type-A receptor 3 (pKi >= 8)	NNc1nc(Nc2ccccc2)nc(n1)Nc1ccc(cc1C)C	RDZOHZHCTWWODD-UHFFFAOYSA-N
ZINCnm00000p9lyO	OPRK1	6	3.161e-06	0.4615	9.4246	OPRK1	Kappa-type opioid receptor (pKi >= 6)	OCC1CCN(CC1OCc1ccccc1)Cc1ccccc1	DAEQJRXBQKIVSA-UHFFFAOYSA-N
ZINCpx000005UUZk	PIM3	9	7.787e-06	0.3023	8.7215	PIM3	Serine/threonine-protein kinase pim-3 (pKi >= 9)	NCC(c1ccc2c(c1)cccc2)NC(=O)C1CCCn2c1ccn2	GNSYUWODHGMNPT-UHFFFAOYSA-N
ZINCpx000005UH2m	CYP1A2	8	2.847e-10	0.3167	16.6873	CYP1A2	Cytochrome P450 1A2 (pKi >= 8)	O=C(C(C1(CC1)C(F)(F)F)N)NC(c1ccc(cc1)n1cncc1)C	TYTWUTARJFFNKS-UHFFFAOYSA-N
ZINCnx000002pA1X	ADRB3	9	7.899e-08	0.3286	12.3011	ADRB3	Beta-3 adrenergic receptor (pKi >= 9)	Cc1cccc(c1)OCCNC(=O)C(c1ccccc1)N(C)C	ZSCKHTBGXFXURW-UHFFFAOYSA-N
ZINCnx00000bBvPk	DRD5	7	1.445e-06	0.3182	10.0347	DRD5	D(1B) dopamine receptor (pKi >= 7)	n1ccc(cc1)CN1CCN(CC1)C1CCc2c(C1)cccc2	PFCJOIIJSSFLRE-UHFFFAOYSA-N
ZINCpA00000fuMey	OPRM1	6	5.043e-06	0.3529	9.0603	OPRM1	Mu-type opioid receptor (pKi >= 6)	O=C(c1n(C)nc(c1Cl)C)NCCC1CCN(C1)Cc1ccccc1	GJHPMEYVSYULMN-UHFFFAOYSA-N
ZINCoi00000lbZwn	SLC12A5	6	2.365e-06	0.284	9.6508	SLC12A5	Solute carrier family 12 member 5 (pKi >= 6)	CNC(=O)CC1(O)CCCN(C1)Cc1cn2c(c1C#N)cccc2	LTVDALQCDCBEPR-UHFFFAOYSA-N
ZINCms000000Gqlu	TPSAB1	6	1.806e-08	0.3256	13.4514	TPSAB1	Tryptase (pKi >= 6)	O=C(C(N1CCC(C1)c1nnc[nH]1)C)Nc1cccc(c1)Cl	KPBGZLGPANSQQB-UHFFFAOYSA-N
ZINCmE000003kkmv	CCR5	6	1.091e-07	0.3412	12.0495	CCR5	C-C chemokine receptor type 5 (pKi >= 6)	CN1CCCCC1C(=O)NCc1cc(ccc1Cl)C(F)(F)F	JGGJARRKZJGUFN-UHFFFAOYSA-N
ZINCpy00000607Iv	HCN1	6	2.999e-30	0.3067	52.5531	HCN1	Potassium/sodium hyperpolarization-activated cyclic nucleotide-gated channel 1 (pKi >= 6)	COc1ccccc1OCC(CNC(=O)C1CCN(C1)CC(C)C)C	NHIZWDGQCUHCAZ-UHFFFAOYSA-N
ZINCpp00000xHYNq	DRD2	6	2.159e-20	0.463	34.8561	DRD2	D(2) dopamine receptor (pKi >= 6)	c1ccc(cc1)CCCN1CCN(CC1)Cc1ccc2c(c1)CCO2	UMNUPCVEOAYZTN-UHFFFAOYSA-N
ZINCpC00000fuMZb	SCN5A	7	3.151e-09	0.3	14.813	SCN5A	Sodium channel protein type 5 subunit alpha (pKi >= 7)	CCc1ncc(cn1)CN(C1CCCN(C1)Cc1ccccc1F)C	BBJPWNLUDVYQLE-UHFFFAOYSA-N
ZINClr000007AqDe	CELA1	6	2.024e-06	0.3167	9.7721	CELA1	Chymotrypsin-like elastase family member 1 (pKi >= 6)	COC(=O)CC(c1cccc(c1)OCc1ccccc1)N	YYTAWEKBLQTBNP-UHFFFAOYSA-N
ZINClv000005cz5B	PLA2G4A	8	1.704e-09	0.303	15.2922	PLA2G4A	Cytosolic phospholipase A2 (pKi >= 8)	CCCCOC(=O)CCN1CCN(CC1)c1ccccc1	PFPSMCZPIRFDNZ-UHFFFAOYSA-N
ZINCiA0000021Hny	ECE1	8	4.778e-07	0.3478	10.8976	ECE1	Endothelin-converting enzyme 1 (pKi >= 8)	OCC(NC(CCC(C)C)C)Cc1ccccc1	IRBQRYUZSPJWGP-UHFFFAOYSA-N
ZINCkw000004PdRf	CHRNA2	6	4.328e-06	0.2982	9.1795	CHRNA2	Neuronal acetylcholine receptor subunit alpha-2 (pKi >= 6)	Cc1ccc(s1)CN1CCC(C1Cc1cccnc1)O	QXOFXMXMJWGOIO-UHFFFAOYSA-N
ZINCns00000bBNna	DCK	6	4.702e-08	0.3494	12.7055	DCK	Deoxycytidine kinase (pKi >= 6)	OCC1CCCN1C(=O)c1cccc(c1)c1ccc(nc1N)C	GFQZTVBENWSHEW-UHFFFAOYSA-N
ZINCpu000000kj3d	TACR2	6	4.803e-08	0.3415	12.689	TACR2	Substance-K receptor (pKi >= 6)	O=C(N(Cc1cccc(c1)C(F)(F)F)C)CN1CCN2C(C1)CCC2	PHPMTGNTPCWSMX-UHFFFAOYSA-N
ZINCjf00000kKlom	IMDH_CRYPV	6	1.238e-06	0.3088	10.1554	IMDH_CRYPV	Inosine-5'-monophosphate dehydrogenase (pKi >= 6)	N#Cc1cccc(c1)NC(=O)CN1CCCCC1C	MTWAKRFLPHMMHK-UHFFFAOYSA-N
ZINCpx000005UJqg	BACE2	6	2.716e-10	0.3095	16.7241	BACE2	Beta-secretase 2 (pKi >= 6)	Cn1nc(c(c1)C(=O)NC(C(N)C)CCc1ccccc1)C1CCC1	AGRLXQIKGITNFB-UHFFFAOYSA-N
ZINCll00000kKp5S	DRD3	6	6.952e-13	0.5152	21.3772	DRD3	D(3) dopamine receptor (pKi >= 6)	CCOC(=O)C1CCCN(C1)Cc1c[nH]c2c1cccc2	KQXOXXXVFSNDET-UHFFFAOYSA-N
ZINCpq00000dvDAo	DRD4	6	5.807e-37	0.6327	64.6052	DRD4	D(4) dopamine receptor (pKi >= 6)	COc1ccccc1CN1CCN(CC1)Cc1c[nH]c2c1cccc2	BIVHXLHJYYVUFG-UHFFFAOYSA-N
ZINCpm00000xIipR	OPRD1	6	4.095e-07	0.3818	11.0181	OPRD1	Delta-type opioid receptor (pKi >= 6)	OC1(CCN(C1)Cc1cncn1Cc1ccccc1)c1ccccc1	GHVUBRAKWHMGKO-UHFFFAOYSA-N
ZINCmo00000efya1	SLC6A4	6	1.515e-06	0.4746	9.9982	SLC6A4	Sodium-dependent serotonin transporter (pKi >= 6)	c1ccc(cc1)CCN1CCC(CC1)OCc1cccnc1	HLJYTRWRLAFQIV-UHFFFAOYSA-N
ZINCmg00000efKL2	MME	6	1.678e-06	0.35	9.9183	MME	Neprilysin (pKi >= 6)	O=C(CC1NC2CCCCC2NC1=O)NCc1ccccc1	CPMZDSOKSMYPGP-UHFFFAOYSA-N
ZINCnk00000p8KIa	MC3R	6	3.478e-10	0.3418	16.5312	MC3R	Melanocortin receptor 3 (pKi >= 6)	COc1ccc2c(c1)CN(CC2)C(=O)C(Cc1ccccc1)N	UVXRFNFFORDJHQ-UHFFFAOYSA-N
ZINCpx000005UGWh	CTRC	6	2.752e-10	0.303	16.7138	CTRC	Chymotrypsin-C (pKi >= 6)	O=C(NC(c1nc2c(n1C)cccc2)C)CC(Cc1ccccc1)N	YBKYJOAISQNDIM-UHFFFAOYSA-N
ZINCjx000004xRRb	TPR	6	2.793e-08	0.3134	13.1116	TPR	Trypanothione reductase (pKi >= 6)	COc1ccc(cc1NC(=O)CN1CCCCC1)Cl	JZBGIHSCQTWHPQ-UHFFFAOYSA-N
ZINCky000001m7E4	NOS2	6	6.564e-08	0.3667	12.4455	NOS2	Nitric oxide synthase, inducible (pKi >= 6)	N#Cc1ccc(cc1Cl)NC(=O)CN1CCC(CC1)C	GFPNRGBURNHBNS-UHFFFAOYSA-N
ZINCmv000006MRc4	CDK4	8	1.69e-06	0.2841	9.9127	CDK4	Cyclin-dependent kinase 4 (pKi >= 8)	COCCN1CCCC(C1)c1csc(n1)Nc1cnccn1	WGWYOUQWMHXYAI-UHFFFAOYSA-N
ZINCkn00000kK983	NPR	6	1.521e-24	0.3167	42.3108	NPR	Thermolysin (pKi >= 6)	CC(CNCc1ccccc1OCc1ccccc1)O	HNHDZVLNVJHJON-UHFFFAOYSA-N
ZINCoq00000af9i1	NOX1	6	7.827e-14	0.3117	23.0802	NOX1	NADPH oxidase 1 (pKi >= 6)	COc1ccc2c(c1)ccc(c2)CN1CCCC(C1)(O)CC(=O)N	OOXHYFWZTFFEGD-UHFFFAOYSA-N
ZINCoA000000mXX1	DRD2	6	3.379e-10	0.3971	16.5537	DRD2	D(2) dopamine receptor (pKi >= 6)	CCCN(C(=O)c1csnn1)C1CCCN(C1)Cc1ccccc1	LXMCBEAQMHPSKK-UHFFFAOYSA-N
ZINCpx000005UPab	ACE2	9	8.076e-09	0.2973	14.0791	ACE2	Angiotensin-converting enzyme 2 (pKi >= 9)	Cc1ccc2n(c1)c(cn2)C(=O)NC(C(N)C)CCc1ccccc1	WGNPJXNNCCRGNL-UHFFFAOYSA-N
ZINClw000001w6WJ	HDAC7	8	3.181e-11	0.3485	18.3962	HDAC7	Histone deacetylase 7 (pKi >= 8)	NC(C(=O)Nc1ccccc1)Cc1c[nH]c2c1cccc2	RZMUABAAIKIJCD-UHFFFAOYSA-N
ZINCpx000005UOnD	CAPNS1	7	9.396e-08	0.2821	12.1658	CAPNS1	Calpain small subunit 1 (pKi >= 7)	O=C(C(C1(CC1)C(F)(F)F)N)NCC1CCCN1c1ccc(cc1)C	WVHKMROIXFITCF-UHFFFAOYSA-N
ZINCnD000001uUTw	CACNA1H	7	6.575e-49	0.3875	86.0522	CACNA1H	Voltage-dependent T-type calcium channel subunit alpha-1H (pKi >= 7)	O=C1C(CCN1c1ccc(c(c1)Cl)F)NC(c1ccccn1)C	MIRSCLNRESJXPM-UHFFFAOYSA-N
ZINCoc00000Aegap	CCR2	6	4.83e-12	0.4247	19.8659	CCR2	C-C chemokine receptor type 2 (pKi >= 6)	O=C(Nc1cnn(c1)C)NCC1CCN(C1)CCc1ccccc1	BCHFFFCPLXNAOK-UHFFFAOYSA-N
ZINCpx000005ULEg	ERAP2	6	2.401e-09	0.2857	15.0249	ERAP2	Endoplasmic reticulum aminopeptidase 2 (pKi >= 6)	CC(C(NC(=O)c1nn2c(c1C)cccc2)CCc1ccccc1)N	MHVIERFLJJDIJX-UHFFFAOYSA-N
ZINCnD000001sD9Q	ACHE	6	8.781e-19	0.4884	31.9671	ACHE	Acetylcholinesterase (pKi >= 6)	COc1cccc(c1)CN1CCN(CC1)Cc1ccccc1C	VLGMAJVXHZLSCW-UHFFFAOYSA-N
ZINCox000008Gaq8	BRS3	6	5.212e-09	0.4091	14.4206	BRS3	Bombesin receptor subtype-3 (pKi >= 6)	O=C(Nc1ccccc1C)CN1CCN(CC1)Cc1ccccc1	AAJZGIJQXHXUCX-UHFFFAOYSA-N
ZINCiw000001N2Jw	PFKFB3	7	3.235e-79	0.4	140.465	PFKFB3	6-phosphofructo-2-kinase/fructose-2,6-bisphosphatase 3 (pKi >= 7)	CCSCc1cccc(c1)NC(=O)C1CCCN1	SEJGJZQBXDGKDU-UHFFFAOYSA-N
ZINCjn00000dlESS	ADRA1D	6	1.119e-06	0.3704	10.2344	ADRA1D	Alpha-1D adrenergic receptor (pKi >= 6)	OC(C(F)(F)F)CN1CCN(CC1)c1ccccc1	SASSZDVRNZKHDN-UHFFFAOYSA-N
ZINCkn00000kK983	F7	6	2.81e-07	0.3448	11.3115	F7	Coagulation factor VII (pKi >= 6)	CC(CNCc1ccccc1OCc1ccccc1)O	HNHDZVLNVJHJON-UHFFFAOYSA-N
ZINCpA000000r2qw	Q8WS26_TRYCR	7	1.443e-09	0.2931	15.4217	Q8WS26_TRYCR	Farnesyl diphosphate synthase (pKi >= 7)	O=C(C1(C)CCN(CC1)Cc1ccccc1)NCCc1cccnc1	OCIMBCLGSULDRR-UHFFFAOYSA-N
ZINCmr000006MWdN	HTR7	6	2.379e-24	0.4333	41.9619	HTR7	5-hydroxytryptamine receptor 7 (pKi >= 6)	C=CC(OCC(CN1CCN(CC1)c1ccccc1)O)(C)C	DERYLFOZHMDXEH-UHFFFAOYSA-N
ZINCmv000001sqUa	CCR3	6	1.055e-14	0.375	24.6423	CCR3	C-C chemokine receptor type 3 (pKi >= 6)	COCCN1CCC(C1)CNC(=O)c1csc2c1cccc2	HHPXEUKBJUIPIJ-UHFFFAOYSA-N
ZINCky000001m7E4	AURKC	7	9.748e-06	0.2872	8.5465	AURKC	Aurora kinase C (pKi >= 7)	N#Cc1ccc(cc1Cl)NC(=O)CN1CCC(CC1)C	GFPNRGBURNHBNS-UHFFFAOYSA-N
ZINCly000001P0kz	TSPO	10	6.827e-09	0.3	14.2101	TSPO	Translocator protein (pKi >= 10)	CCOC(=O)C1CCCN(C1)Cc1ccccc1OCC	YXRQVCSWIFZRRC-UHFFFAOYSA-N
ZINCpx000005UGAN	RNPEP	6	2.699e-12	0.2951	20.3197	RNPEP	Aminopeptidase B (pKi >= 6)	O=C(C(CC(=O)c1ccccc1)N)NCC(c1ccc(cc1F)F)C	GPKRNVNFKHUZGH-UHFFFAOYSA-N
ZINCpE000000cxZo	CHIA	6	3.09e-08	0.3016	13.0329	CHIA	Acidic mammalian chitinase (pKi >= 6)	COc1cccc(c1)CN1CCN(CC1)Cc1c[nH]c2c1cccc2	OZMANBDQGFOPQR-UHFFFAOYSA-N
ZINCkk00000kKcsk	SLC6A1	6	9.04e-46	0.3333	80.418	SLC6A1	Sodium- and chloride-dependent GABA transporter 1 (pKi >= 6)	CN1CCCCC1C(=O)N1CCCC1c1ccccc1	LHPHVSXULJAEBM-UHFFFAOYSA-N
ZINCly000001OIKI	NOS3	6	1.651e-07	0.3385	11.7261	NOS3	Nitric oxide synthase, endothelial (pKi >= 6)	CCN(C(=O)C1CCCN(C1)CCc1ccccc1)CC	YNWLYCAZWWTDFY-UHFFFAOYSA-N
ZINCjx0000066RAN	FABP5	6	2.69e-24	0.3208	41.8659	FABP5	Fatty acid-binding protein, epidermal (pKi >= 6)	CCC(N(CC)C)C(=O)NCCc1ccccc1Cl	AYOQIGLSDONSQT-UHFFFAOYSA-N
ZINCnp00000p8PoY	MTNR1B	6	2.665e-15	0.3443	25.7248	MTNR1B	Melatonin receptor type 1B (pKi >= 6)	COc1ccc(cc1)C(=O)NCC(N1CCCC1)c1cccs1	TWKCDFZUBMKNTI-UHFFFAOYSA-N
ZINCkt000004P2mU	HSD17B2	6	1.835e-09	0.3448	15.2344	HSD17B2	Estradiol 17-beta-dehydrogenase 2 (pKi >= 6)	Brc1scc(c1)CN(C(=O)C(Cc1ccccc1)N)C	ICWGJSBZGGVDJN-UHFFFAOYSA-N
ZINCpx000005UFEU	GRIK3	7	5.654e-09	0.303	14.3571	GRIK3	Glutamate receptor ionotropic, kainate 3 (pKi >= 7)	COc1ccccc1C(C(N)C)NC(=O)C=Cc1ccc(cc1)C#N	WVOKXGNVAHPFEJ-UHFFFAOYSA-N
ZINCpD00000fv1ZQ	CYP2J2	6	2.22e-16	0.3231	27.6433	CYP2J2	Cytochrome P450 2J2 (pKi >= 6)	O=N(=O)c1ccc(cc1)CN1CCN(CC1)CCCc1ccccc1	RAKOBFULBHOLNO-UHFFFAOYSA-N
ZINCmq000006MEpp	CA5A	8	5.544e-10	0.3529	16.1677	CA5A	Carbonic anhydrase 5A, mitochondrial (pKi >= 8)	CC(CCc1ccccc1)NCCNC(=O)c1ccccc1	XFRMVMFKNIZXIT-UHFFFAOYSA-N
ZINCll00000kKp5S	MMP11	7	2.63e-20	0.3	34.7023	MMP11	Stromelysin-3 (pKi >= 7)	CCOC(=O)C1CCCN(C1)Cc1c[nH]c2c1cccc2	KQXOXXXVFSNDET-UHFFFAOYSA-N
ZINCnj00000p8ZJY	CASP8	7	2.301e-06	0.3134	9.6722	CASP8	Caspase-8 (pKi >= 7)	COC(=O)C(C(C)C)NC(=O)C(Cc1c[nH]c2c1cccc2)N	JPMNNMZMIYCVGZ-UHFFFAOYSA-N
ZINCpr00000dvDCW	HTR1D	6	9.009e-12	0.4167	19.3798	HTR1D	5-hydroxytryptamine receptor 1D (pKi >= 6)	CSCC(=O)N1CCCC(C1)N1CCN(CC1)c1ccccc1OC	MUUPDHOGBNIRLW-UHFFFAOYSA-N
ZINCkq000004Pc09	PLAT	6	4.219e-15	0.4054	25.3537	PLAT	Tissue-type plasminogen activator (pKi >= 6)	C1CCCC(CC1)NCc1ccccc1n1cncn1	IVZOPUKTTRMPRJ-UHFFFAOYSA-N
ZINCjw000004Z29O	DRD2	9	2.445e-06	0.3585	9.6247	DRD2	D(2) dopamine receptor (pKi >= 9)	OC1(CNCc2ccccc2)CCc2c1cccc2	WRJOWPQILQKSBJ-UHFFFAOYSA-N
ZINClo00000kKjbZ	CHRM3	6	2.22e-16	0.449	27.6657	CHRM3	Muscarinic acetylcholine receptor M3 (pKi >= 6)	Cc1ccc(cc1)CN1CCN(CC1)Cc1ccccc1	UZIYLIRBEDSOPG-UHFFFAOYSA-N
ZINCnk00000p8KIa	CHRM5	6	1.176e-11	0.3676	19.1718	CHRM5	Muscarinic acetylcholine receptor M5 (pKi >= 6)	COc1ccc2c(c1)CN(CC2)C(=O)C(Cc1ccccc1)N	UVXRFNFFORDJHQ-UHFFFAOYSA-N
ZINCnD000001sD9Q	MLNR	6	9.348e-08	0.4058	12.1698	MLNR	Motilin receptor (pKi >= 6)	COc1cccc(c1)CN1CCN(CC1)Cc1ccccc1C	VLGMAJVXHZLSCW-UHFFFAOYSA-N
ZINCpE000007DzXr	BRD3	6	1.411e-07	0.3425	11.8487	BRD3	Bromodomain-containing protein 3 (pKi >= 6)	O=C(Nc1cccc(c1)Cl)CCN1CCN(CC1)Cc1ccccc1	KDQZAASXGPCWIW-UHFFFAOYSA-N
ZINCnB000008JadD	SCN4A	7	3.731e-11	0.3065	18.2718	SCN4A	Sodium channel protein type 4 subunit alpha (pKi >= 7)	CC(c1ccccc1)NCCOC(=O)c1ccc(cc1)N(=O)=O	NIKAAGXDMYYIBH-UHFFFAOYSA-N
ZINCpx000005UGAN	DPP4	6	1.246e-10	0.3421	17.3313	DPP4	Dipeptidyl peptidase 4 (pKi >= 6)	O=C(C(CC(=O)c1ccccc1)N)NCC(c1ccc(cc1F)F)C	GPKRNVNFKHUZGH-UHFFFAOYSA-N
ZINCnr000006e8Se	HCRTR1	6	4.688e-06	0.3067	9.1173	HCRTR1	Orexin receptor type 1 (pKi >= 6)	COc1ccc2c(c1)CN(CC2)C(=O)C(Cc1ccccc1)N	UVXRFNFFORDJHQ-UHFFFAOYSA-N
ZINCmo00000efya1	GRIN2C	6	4.916e-07	0.322	10.8755	GRIN2C	Glutamate receptor ionotropic, NMDA 2C (pKi >= 6)	c1ccc(cc1)CCN1CCC(CC1)OCc1cccnc1	HLJYTRWRLAFQIV-UHFFFAOYSA-N
ZINCpy00000608fm	ALS	7	4.226e-23	0.3276	39.7186	ALS	Acetolactate synthase (pKi >= 7)	COc1ccccc1C(N(C)C)CNC(=O)C(c1ccccc1Cl)O	VCIKTJLANVLPTR-UHFFFAOYSA-N
ZINClz000002a279	PDE3B	6	7.201e-06	0.3243	8.7826	PDE3B	Uncharacterized protein (pKi >= 6)	Fc1cccc(c1)OC1CCN(CC1)Cc1[nH]cnc1C	CKZIQMCARMGWOT-UHFFFAOYSA-N
ZINCml00000efhzk	CHRM4	9	2.85e-07	0.2833	11.3006	CHRM4	Muscarinic acetylcholine receptor M4 (pKi >= 9)	O=C(C1NCc2c(C1)cccc2)NCC(c1ccccc1)O	ABYODZCNDMDCOU-UHFFFAOYSA-N
ZINClr0000051S0J	DCLK3	6	8.511e-07	0.3377	10.4476	DCLK3	Serine/threonine-protein kinase DCLK3 (pKi >= 6)	COC(=O)c1ccc(cc1)NC(=O)CC1CCN(CC1)C	OEZKGFIVPYFMGS-UHFFFAOYSA-N
ZINCmo00000efya1	HTR4	6	4.875e-09	0.3871	14.4727	HTR4	5-hydroxytryptamine receptor 4 (pKi >= 6)	c1ccc(cc1)CCN1CCC(CC1)OCc1cccnc1	HLJYTRWRLAFQIV-UHFFFAOYSA-N
ZINCkw000004Pq0q	MTNR1B	10	1.231e-07	0.3016	11.9551	MTNR1B	Melatonin receptor type 1B (pKi >= 10)	NNc1cc(c2ccccc2)c2c(n1)cc(cc2)OC	URNRQMRJRMCTKO-UHFFFAOYSA-N
ZINCpD00000fuJe0	MTNR1A	6	2.781e-06	0.3134	9.5245	MTNR1A	Melatonin receptor type 1A (pKi >= 6)	O=C(NCC(c1ccc(o1)C)N1CCCCC1)COc1ccccc1	BBIRCJRJKMHMFV-UHFFFAOYSA-N
ZINCpy00000607M3	MAPK10	9	9.306e-06	0.2941	8.5826	MAPK10	Mitogen-activated protein kinase 10 (pKi >= 9)	COc1ccccc1OCC(CNCCOc1ncc(cc1Cl)Cl)O	YXRXPWNKXVSYRK-UHFFFAOYSA-N
ZINCow000008W8JS	BCHE	6	7.943e-06	0.3462	8.7061	BCHE	Cholinesterase (pKi >= 6)	O=C(C(C)C)NC1COC2(C1)CCN(CC2)CCc1ccccc1	BZTJUOMHXRBHFO-UHFFFAOYSA-N
ZINCpy0000060AZz	Q2TU57_MAIZE	6	8.291e-09	0.2969	14.0586	Q2TU57_MAIZE	Sterol-8,7-isomerase (pKi >= 6)	CC1CCC2(C1)NC(=O)N(C2=O)Cc1cccc(c1)CN1CCCC1	FBVAGHSKZMUHNC-UHFFFAOYSA-N
ZINCme00000ef6ZW	CELA1	7	1.283e-08	0.2899	13.7182	CELA1	Chymotrypsin-like elastase family member 1 (pKi >= 7)	CN(C1CCCN(C1)C(=O)c1csnn1)Cc1ccccc1	NZWKCFQQVQYMAC-UHFFFAOYSA-N
ZINCoe00000Aell6	SLC18A2	6	3.59e-09	0.3137	14.7112	SLC18A2	Synaptic vesicular amine transporter (pKi >= 6)	OC(CN1CCN(CC1)Cc1ccccc1)COc1ccccc1	YNUXSJDQBVXQMD-UHFFFAOYSA-N
ZINCpA00000fuQkH	HTR2A	8	5.601e-13	1	21.5457	HTR2A	5-hydroxytryptamine receptor 2A (pKi >= 8)	CN1CC(C=C2C1Cc1c[nH]c3c1c2ccc3)C(=O)N1C(C)CC1C	DUKNIHFTDAXJON-UHFFFAOYSA-N
ZINCpr00000dvDCW	CHRM4	7	3.243e-06	0.3433	9.4046	CHRM4	Muscarinic acetylcholine receptor M4 (pKi >= 7)	CSCC(=O)N1CCCC(C1)N1CCN(CC1)c1ccccc1OC	MUUPDHOGBNIRLW-UHFFFAOYSA-N
ZINClr000007AqDe	GYS1	6	6.661e-16	0.2973	26.8278	GYS1	Glycogen [starch] synthase, muscle (pKi >= 6)	COC(=O)CC(c1cccc(c1)OCc1ccccc1)N	YYTAWEKBLQTBNP-UHFFFAOYSA-N
ZINCjx000003i4mp	DHFR	6	1.562e-07	0.3846	11.7695	DHFR	Dihydrofolate reductase (pKi >= 6)	CN(Cc1ccc(cc1)N)CCOc1ccccc1	SRWKAPLMXXGYPA-UHFFFAOYSA-N
ZINCj400000kJQc3	EBP	6	2.074e-06	0.4	9.7531	EBP	3-beta-hydroxysteroid-Delta(8),Delta(7)-isomerase (pKi >= 6)	OCCN1CCN(CC1)CCOc1ccccc1N	LQQFQLWGGHYWDN-UHFFFAOYSA-N
ZINCpx000005ULEg	DAGLA	6	2.352e-07	0.3077	11.4504	DAGLA	Sn1-specific diacylglycerol lipase alpha (pKi >= 6)	CC(C(NC(=O)c1nn2c(c1C)cccc2)CCc1ccccc1)N	MHVIERFLJJDIJX-UHFFFAOYSA-N
ZINCot00000afa0m	CYP1B1	6	3.064e-17	0.3261	29.1974	CYP1B1	Cytochrome P450 1B1 (pKi >= 6)	COc1cc(OC)ccc1CN1CCN(CC1)Cc1cccn1C	ZBLVYQFSZKQTGU-UHFFFAOYSA-N
ZINCpA00000fuMey	SCN2A	6	1.107e-06	0.3881	10.2429	SCN2A	Sodium channel protein type 2 subunit alpha (pKi >= 6)	O=C(c1n(C)nc(c1Cl)C)NCCC1CCN(C1)Cc1ccccc1	GJHPMEYVSYULMN-UHFFFAOYSA-N
ZINCly000001P0kz	SLC6A2	7	2.678e-06	0.3387	9.5538	SLC6A2	Sodium-dependent noradrenaline transporter (pKi >= 7)	CCOC(=O)C1CCCN(C1)Cc1ccccc1OCC	YXRQVCSWIFZRRC-UHFFFAOYSA-N
ZINCoD00000aukzJ	JAK2	9	1.786e-06	0.3582	9.8699	JAK2	Tyrosine-protein kinase JAK2 (pKi >= 9)	COc1cccc(c1)N1CCN(CC1)C1CCc2c(C1)cccc2	ZHLSBIJYYBPHBO-UHFFFAOYSA-N
ZINCpm00000xIhKA	PIK3CB	7	4.152e-29	0.3429	50.5042	PIK3CB	Phosphatidylinositol 4,5-bisphosphate 3-kinase catalytic subunit beta isoform (pKi >= 7)	Nc1nc(cc(n1)CCC1COc2c(O1)cccc2)N1CCOCC1	YGDQQMDDOKSPFK-UHFFFAOYSA-N
ZINCpx000005UH2m	SELE	8	2.175e-08	0.3067	13.3066	SELE	E-selectin (pKi >= 8)	O=C(C(C1(CC1)C(F)(F)F)N)NC(c1ccc(cc1)n1cncc1)C	TYTWUTARJFFNKS-UHFFFAOYSA-N
ZINCor000000teoW	MTNR1A	6	3.706e-26	0.386	45.207	MTNR1A	Melatonin receptor type 1A (pKi >= 6)	COc1cccc(c1)NC(=O)C(=O)NCC(c1cscc1)N(C)C	NTSLEYHOBLACSO-UHFFFAOYSA-N
ZINCma00000efeKl	NR2E3	6	5.435e-08	0.2917	12.5926	NR2E3	Photoreceptor-specific nuclear receptor (pKi >= 6)	CC1CCN(CC1)C(C(=O)Nc1ccc2c(c1)[nH]c(=O)[nH]2)C	HWDYEJFGAUSZNH-UHFFFAOYSA-N
ZINCjf00000kKlom	DHODH	7	2.935e-07	0.3167	11.2775	DHODH	Dihydroorotate dehydrogenase (quinone), mitochondrial (pKi >= 7)	N#Cc1cccc(c1)NC(=O)CN1CCCCC1C	MTWAKRFLPHMMHK-UHFFFAOYSA-N
ZINCnn00000p92rP	ADRA1A	6	1.443e-15	0.413	26.1807	ADRA1A	Alpha-1A adrenergic receptor (pKi >= 6)	Cc1ccccc1OCCN1CCN(CC1)Cc1ccccc1	USHHMSBBRJCBGN-UHFFFAOYSA-N
ZINCoc00000Aekoe	FASN	7	3.615e-08	0.3049	12.9106	FASN	Fatty acid synthase (pKi >= 7)	O=C1COC2(CN1c1cccnc1)CCN(CC2)Cc1ccco1	ADQYJXUUZLIJOH-UHFFFAOYSA-N
ZINCjq0000066RaY	QRFPR	7	7.393e-07	0.2857	10.5574	QRFPR	Pyroglutamylated RFamide peptide receptor (pKi >= 7)	O=C(CN1CCCCCC1)Nc1cc(Cl)ccc1C	KWIUJYAGEIAGRS-UHFFFAOYSA-N
ZINCpn00000xIjNR	PTGDR2	9	4.438e-07	0.3158	10.9553	PTGDR2	Prostaglandin D2 receptor 2 (pKi >= 9)	O=C(N1CCCC2C1CCN(C2)Cc1ccccc1)Cc1cscn1	RXMNCYLTDSHIAG-UHFFFAOYSA-N
ZINCpd00000FUgyz	MAPK15	7	3.388e-08	0.3247	12.9611	MAPK15	Mitogen-activated protein kinase 15 (pKi >= 7)	CN(C1COC2(C1)CCCN(C2)Cc1ccccn1)c1ncccn1	VYZZPOHVNPCXLA-UHFFFAOYSA-N
ZINCpv000005L0sj	AMP1_PLAFQ	7	4.26e-06	0.4	9.1918	AMP1_PLAFQ	M1 family aminopeptidase (pKi >= 7)	O=C(CN1CCC(CC1)(O)c1ccccc1)NCc1ccccc1C	AUJHTBGTTBAHSN-UHFFFAOYSA-N
ZINCju000006775b	DRD2	6	2.319e-07	0.3621	11.4613	DRD2	D(2) dopamine receptor (pKi >= 6)	C=CCNC(=O)CN1CCC(C1)c1ccccc1Cl	PHVBUTOZBGTQIG-UHFFFAOYSA-N
ZINCow000008WhvR	DPP4	6	2.944e-07	0.4242	11.2754	DPP4	Dipeptidyl peptidase 4 (pKi >= 6)	O=C(CN1CCCC(C1)c1ccccc1)NCCc1ccncc1	VKWXKTQCOHWDIS-UHFFFAOYSA-N
ZINClE000007AoTp	TAAR1	7	1.431e-11	0.3725	19.019	TAAR1	Trace amine-associated receptor 1 (pKi >= 7)	CCc1ccc2c(c1)c(C)cc(n2)NCCc1c[nH]cn1	DVYNMBVJHFQFGF-UHFFFAOYSA-N
ZINCmB000005gh8r	CCR5	6	3.69e-22	0.3289	38.029	CCR5	C-C chemokine receptor type 5 (pKi >= 6)	CN1CCCCC1C(=O)N(C1CC1)CC=Cc1ccccc1	OMQHEEQZFGCJFO-UHFFFAOYSA-N
ZINCnr000006e8Se	MC4R	6	1.395e-09	0.3467	15.4482	MC4R	Melanocortin receptor 4 (pKi >= 6)	COc1ccc2c(c1)CN(CC2)C(=O)C(Cc1ccccc1)N	UVXRFNFFORDJHQ-UHFFFAOYSA-N
ZINCjk00000kKbep	HTR1E	6	8.873e-13	0.2817	21.187	HTR1E	5-hydroxytryptamine receptor 1E (pKi >= 6)	COCCN1CCC(=CC1)c1c[nH]c2c1cccc2	CPSHEBLSJFEOOB-UHFFFAOYSA-N
ZINCmA000000VDmH	BLA1_STEMA	6	5.52e-21	0.3279	35.9196	BLA1_STEMA	Metallo-beta-lactamase L1 (pKi >= 6)	CC(CCc1ccccc1)NCCNC(=O)c1ccccc1	XFRMVMFKNIZXIT-UHFFFAOYSA-N
ZINClC000007Ab09	HRH1	10	2.635e-07	0.2857	11.3617	HRH1	Histamine H1 receptor (pKi >= 10)	OC(c1ccccc1C)OCC1CCCN2C1CCCC2	WGPGSJOMQMMLEB-UHFFFAOYSA-N
ZINClr0000051S0J	MMP7	9	9.092e-12	0.3667	19.3727	MMP7	Matrilysin (pKi >= 9)	COC(=O)c1ccc(cc1)NC(=O)CC1CCN(CC1)C	OEZKGFIVPYFMGS-UHFFFAOYSA-N
ZINCpy00000g8cpm	SSTR5	6	2.22e-16	0.3095	27.5122	SSTR5	Somatostatin receptor type 5 (pKi >= 6)	COc1ccc(cc1C(CN1CCC(C1)CNc1ccccn1)O)C	URJFYLVZTGSTDM-UHFFFAOYSA-N
ZINCmA000005g9kU	EPHB6	7	8.245e-07	0.3023	10.4723	EPHB6	Ephrin type-B receptor 6 (pKi >= 7)	Cc1cccc(c1OCCNC(=O)C1CCCCCN1C)Cl	HAMCRTDLVDUMAA-UHFFFAOYSA-N
ZINCpf00000FUeah	MTNR1B	7	1.688e-11	0.3636	18.8904	MTNR1B	Melatonin receptor type 1B (pKi >= 7)	CCOC(=O)N1CCC(CC1)NC(=O)CN(C(c1ccccc1)C)C	AHGYPVCDYALBEW-UHFFFAOYSA-N
ZINCpt000008VjtQ	CTSE	7	6.994e-15	0.3039	24.962	CTSE	Cathepsin E (pKi >= 7)	CC(N(C(=O)OCc1ccccc1)CC1CCCN1C(=O)C(N)C)C	XLXWKBVYQAUXDR-UHFFFAOYSA-N
ZINCjE0000066Ypw	CYP2B6	6	1.925e-08	0.2833	13.402	CYP2B6	Cytochrome P450 2B6 (pKi >= 6)	CCC(NCc1ccc(o1)c1cccc(c1)Cl)CO	VJNNOQGSQMESLE-UHFFFAOYSA-N
ZINCpE000007DzXr	FLT4	9	1.66e-08	0.2857	13.5174	FLT4	Vascular endothelial growth factor receptor 3 (pKi >= 9)	O=C(Nc1cccc(c1)Cl)CCN1CCN(CC1)Cc1ccccc1	KDQZAASXGPCWIW-UHFFFAOYSA-N
ZINCnk00000p8KIa	AVPR1B	6	8.939e-08	0.3333	12.2046	AVPR1B	Vasopressin V1b receptor (pKi >= 6)	COc1ccc2c(c1)CN(CC2)C(=O)C(Cc1ccccc1)N	UVXRFNFFORDJHQ-UHFFFAOYSA-N
ZINCpx000005UC5W	BACE1	6	2.919e-13	0.3452	22.0539	BACE1	Beta-secretase 1 (pKi >= 6)	COc1cc(CNC(=O)C(Cc2cc3c(o2)cccc3)N)cc(c1)F	QEJMQIHYCHZREK-UHFFFAOYSA-N
ZINCpq00000dvEEE	DRD3	10	4.848e-09	0.3049	14.477	DRD3	D(3) dopamine receptor (pKi >= 10)	COc1nc(NCCC2CCCCN2Cc2ccccc2)ncc1F	SKLBWAUOICVBLB-UHFFFAOYSA-N
ZINCpq00000dvGM9	ADRB3	8	4.522e-07	0.3117	10.9407	ADRB3	Beta-3 adrenergic receptor (pKi >= 8)	O=C(Nc1cccc(c1)Cl)CCN1CCN(CC1)Cc1ccccc1	KDQZAASXGPCWIW-UHFFFAOYSA-N
ZINCpp00000xIbwy	ACE2	9	1.872e-08	0.2838	13.4238	ACE2	Angiotensin-converting enzyme 2 (pKi >= 9)	O=C(C1CCCN(C1)Cc1cnn(c1C1CC1)C)Cc1ccccc1	CEUFHYAYZSQEFS-UHFFFAOYSA-N
ZINCnw0000020gX4	PRNP	6	8.943e-12	0.3548	19.3855	PRNP	Major prion protein (pKi >= 6)	COc1ccc(cc1)NC(=O)C(Cc1c[nH]c2c1cccc2)N	PMOGDVNFBDYZBB-UHFFFAOYSA-N
ZINCnw000001WGDd	CYP24A1	7	4.06e-29	0.3548	50.5216	CYP24A1	1,25-dihydroxyvitamin D(3) 24-hydroxylase, mitochondrial (pKi >= 7)	O=C(c1ccc(cc1)N(=O)=O)NCC(c1ccccc1)N(C)C	JMKMVDNOWDOONX-UHFFFAOYSA-N
ZINCll00000kKxyI	SLC6A1	7	7.938e-14	0.3067	23.069	SLC6A1	Sodium- and chloride-dependent GABA transporter 1 (pKi >= 7)	CN(C(=O)C1(CC1(C)C)c1cccs1)CCN1CCCC1	WBHMSRJPGXKGJK-UHFFFAOYSA-N
ZINCmo00000efOi7	FFAR1	6	7.894e-14	0.4074	23.0737	FFAR1	Free fatty acid receptor 1 (pKi >= 6)	OCC1CCCN1Cc1cccc(c1)OCc1ccccc1	HEVGFXXEGDLDCR-UHFFFAOYSA-N
ZINCkl00000kJM5n	TXK	6	9.638e-07	0.3125	10.3506	TXK	Tyrosine-protein kinase TXK (pKi >= 6)	CCCn1c(=NC(=O)C2CCCN2)[nH]c2c1cccc2	APIFVYXCUQEGMN-UHFFFAOYSA-N
ZINCoz00000auf4W	CACNA1I	6	6.795e-14	0.2917	23.1902	CACNA1I	Voltage-dependent T-type calcium channel subunit alpha-1I (pKi >= 6)	OCC1CCN(CC1NC(c1ccccc1)C)C(=O)OC(C)(C)C	HGOOISFRTZCVFQ-UHFFFAOYSA-N
ZINCjp00000kKifK	KCNN1	6	1.544e-13	0.377	22.5505	KCNN1	Small conductance calcium-activated potassium channel protein 1 (pKi >= 6)	O=C1CCCC1=C(NNc1nc2c([nH]1)cccc2)C	GNEWTNLUEHMHGL-UHFFFAOYSA-N
ZINCnD000001sD9Q	LUCI_PHOPY	7	1.11e-16	0.3571	28.6444	LUCI_PHOPY	Luciferin 4-monooxygenase (pKi >= 7)	COc1cccc(c1)CN1CCN(CC1)Cc1ccccc1C	VLGMAJVXHZLSCW-UHFFFAOYSA-N
ZINCpy000006089Z	SIGMAR1	6	1.729e-07	0.3521	11.6902	SIGMAR1	Sigma non-opioid intracellular receptor 1 (pKi >= 6)	COc1ccccc1C(NC(=O)CN1CCC(C1)Cc1nccs1)C	LCYFLBDQJNWWQK-UHFFFAOYSA-N
ZINCnw000001WGDd	AR	6	2.311e-13	0.3934	22.2357	AR	Androgen receptor (pKi >= 6)	O=C(c1ccc(cc1)N(=O)=O)NCC(c1ccccc1)N(C)C	JMKMVDNOWDOONX-UHFFFAOYSA-N
ZINClC000007Abbx	PPIA	6	7.161e-14	0.3492	23.15	PPIA	Peptidyl-prolyl cis-trans isomerase A (pKi >= 6)	NNc1ccc2c(n1)c(ccc2)OCc1cccc(c1)F	PGZDEJIRYXJAJW-UHFFFAOYSA-N
ZINCpr00000dvDCW	MAPK7	6	1.69e-07	0.2989	11.7081	MAPK7	Mitogen-activated protein kinase 7 (pKi >= 6)	CSCC(=O)N1CCCC(C1)N1CCN(CC1)c1ccccc1OC	MUUPDHOGBNIRLW-UHFFFAOYSA-N
ZINCoC000000KUCX	HCRTR1	6	7.722e-11	0.3506	17.7047	HCRTR1	Orexin receptor type 1 (pKi >= 6)	COc1ccccc1CCNC(=O)CN1CCCC1c1cccs1	VDVPLSLSFHICIN-UHFFFAOYSA-N
ZINCoh00000lbTf9	VCP	6	3.049e-39	0.4133	68.6982	VCP	Transitional endoplasmic reticulum ATPase (pKi >= 6)	OCCNc1nc(NCc2cccc(c2)C)cc(n1)C1COCC1	CHORFWBOFNSTFW-UHFFFAOYSA-N
ZINCmB000005gh8r	SLC6A5	7	2.15e-18	0.3026	31.269	SLC6A5	Sodium- and chloride-dependent glycine transporter 2 (pKi >= 7)	CN1CCCCC1C(=O)N(C1CC1)CC=Cc1ccccc1	OMQHEEQZFGCJFO-UHFFFAOYSA-N
ZINCmq000006MEpp	CTSB	6	7.457e-34	0.3833	59.0242	CTSB	Cathepsin B (pKi >= 6)	CC(CCc1ccccc1)NCCNC(=O)c1ccccc1	XFRMVMFKNIZXIT-UHFFFAOYSA-N
ZINCnk00000p8KIa	KIF11	8	3.173e-06	0.3485	9.4216	KIF11	Kinesin-like protein KIF11 (pKi >= 8)	COc1ccc2c(c1)CN(CC2)C(=O)C(Cc1ccccc1)N	UVXRFNFFORDJHQ-UHFFFAOYSA-N
ZINCnD000001sD9Q	CCR3	6	1.11e-16	0.4426	28.0524	CCR3	C-C chemokine receptor type 3 (pKi >= 6)	COc1cccc(c1)CN1CCN(CC1)Cc1ccccc1C	VLGMAJVXHZLSCW-UHFFFAOYSA-N
ZINCkC0000020WPt	DXR	7	8.284e-08	0.3077	12.264	DXR	1-deoxy-D-xylulose 5-phosphate reductoisomerase (pKi >= 7)	NC(=O)C(c1ccccc1)NC(c1ccc(cc1)Cl)C	FTAKXBCERSJBTQ-UHFFFAOYSA-N
ZINCpc00000FU7Lv	ADAM9	6	6.222e-61	0.3425	107.639	ADAM9	Disintegrin and metalloproteinase domain-containing protein 9 (pKi >= 6)	CN1Cc2ccccc2CC1C(=O)NCCNc1nc(C)cc(=O)[nH]1	JFJREBBEEOSHNR-UHFFFAOYSA-N
ZINCnp00000p8PoY	GCGR	6	3.769e-07	0.3038	11.0826	GCGR	Uncharacterized protein (pKi >= 6)	COc1ccc(cc1)C(=O)NCC(N1CCCC1)c1cccs1	TWKCDFZUBMKNTI-UHFFFAOYSA-N
ZINCln000008uRZ0	ADRA1D	7	1.548e-10	0.4	17.1624	ADRA1D	Alpha-1D adrenergic receptor (pKi >= 7)	CNC(=O)c1cccnc1NCC(c1ccco1)N(C)C	ZJYLZKSDFCKPCI-UHFFFAOYSA-N
ZINCoC000000KjDG	PREP	6	2.266e-11	0.3143	18.6607	PREP	Prolyl endopeptidase (pKi >= 6)	OCC1CCCN1Cc1ccc(c(c1)OCc1ccccc1)OC	MQKCDDJJTWYELB-UHFFFAOYSA-N
ZINCpy000007lemE	DRD2	6	4.058e-22	0.52	37.9549	DRD2	D(2) dopamine receptor (pKi >= 6)	OC(CN1CCN(CC1)c1ccccc1)COc1cc(C)cc(c1)C	BJQSCPITXWCKMW-UHFFFAOYSA-N
ZINCpm00000xI6ve	OPRK1	6	1.099e-14	0.4384	24.6139	OPRK1	Kappa-type opioid receptor (pKi >= 6)	CC(N(C(=O)OCc1ccccc1)CC1CCCN1C(=O)C(N)C)C	XLXWKBVYQAUXDR-UHFFFAOYSA-N
ZINCne00000p9hxX	WEE1	7	1.737e-06	0.321	9.8913	WEE1	Wee1-like protein kinase (pKi >= 7)	O=C(C(=O)c1c(C)[nH]c2c1cccc2)NCCCN1CCCC1	MFIPTRYHNPUUOQ-UHFFFAOYSA-N
ZINCmq000006MEpp	BACE1	6	3.092e-06	0.3429	9.4417	BACE1	Beta-secretase 1 (pKi >= 6)	CC(CCc1ccccc1)NCCNC(=O)c1ccccc1	XFRMVMFKNIZXIT-UHFFFAOYSA-N
ZINClr0000051S0J	SRPK3	7	3.298e-12	0.3377	20.1634	SRPK3	SRSF protein kinase 3 (pKi >= 7)	COC(=O)c1ccc(cc1)NC(=O)CC1CCN(CC1)C	OEZKGFIVPYFMGS-UHFFFAOYSA-N
ZINCll00000kK8Mh	PDK1	6	1.612e-11	0.3372	18.9259	PDK1	[Pyruvate dehydrogenase (acetyl-transferring)] kinase isozyme 1, mitochondrial (pKi >= 6)	COc1ccc(c(c1)Cl)CN1CCCC(C1)(O)CC(=O)N	FLZFTLCXDKHESY-UHFFFAOYSA-N
ZINCps00000dvBdp	TXK	8	9.936e-14	0.3827	22.894	TXK	Tyrosine-protein kinase TXK (pKi >= 8)	CCNc1cc(nc(n1)C)N1CCN(CC1)C(=O)c1cccc(c1)Cl	IRIXQHVERKZDAE-UHFFFAOYSA-N
ZINCim00000kJXJ9	F13A1	7	3.666e-07	0.3	11.1042	F13A1	Coagulation factor XIII A chain (pKi >= 7)	CCSCc1cccc(c1)NC(=O)C1CCCN1	SEJGJZQBXDGKDU-UHFFFAOYSA-N
ZINCl500000kJB8G	SIGMAR1	6	6.829e-08	0.434	12.4145	SIGMAR1	Sigma non-opioid intracellular receptor 1 (pKi >= 6)	COc1cccc(c1)CN1CCCC(C1=O)(O)CN(C)C	WVHGYTFFCKFQIN-UHFFFAOYSA-N
ZINClr000007AqDe	GALR2	6	9.25e-06	0.375	8.5873	GALR2	Galanin receptor type 2 (pKi >= 6)	COC(=O)CC(c1cccc(c1)OCc1ccccc1)N	YYTAWEKBLQTBNP-UHFFFAOYSA-N
ZINCnD000001sD9Q	NOX1	6	2.22e-16	0.3971	27.5253	NOX1	NADPH oxidase 1 (pKi >= 6)	COc1cccc(c1)CN1CCN(CC1)Cc1ccccc1C	VLGMAJVXHZLSCW-UHFFFAOYSA-N
ZINCoD00000145V6	MTNR1B	6	2.489e-07	0.3333	11.406	MTNR1B	Melatonin receptor type 1B (pKi >= 6)	COc1ccc2c(c1)C(CCCS2)NCc1nnc2n1CCCC2	HUUBKQKHEJEESK-UHFFFAOYSA-N
ZINClx000001D63Y	Q6PRC7_IXORI	6	4.41e-09	0.3375	14.5508	Q6PRC7_IXORI	Legumain-like protease (pKi >= 6)	CN(CC(=O)N1CCc2c1cccc2)Cc1ccccc1	QANPNNXMGUPQSE-UHFFFAOYSA-N
ZINCnA000008JanQ	PTGER2	6	1.077e-10	0.38	17.4453	PTGER2	Prostaglandin E2 receptor EP2 subtype (pKi >= 6)	CC(CNCCCOc1ccccc1OCc1ccccc1)O	NBQDFMADCOWAAB-UHFFFAOYSA-N
ZINCmn00000efwew	HTR1D	8	1.225e-12	0.3521	20.9358	HTR1D	5-hydroxytryptamine receptor 1D (pKi >= 8)	OC(CN1CCC(CC1)Cc1ccccc1)COC(C)(C)C	QFTXJWUHFUFSLI-UHFFFAOYSA-N
ZINCoz00000auf4W	CCR5	6	4.441e-16	0.3544	27.149	CCR5	C-C chemokine receptor type 5 (pKi >= 6)	OCC1CCN(CC1NC(c1ccccc1)C)C(=O)OC(C)(C)C	HGOOISFRTZCVFQ-UHFFFAOYSA-N
ZINCoA000000nc1b	SOAT1	6	2.558e-06	0.3288	9.5896	SOAT1	Sterol O-acyltransferase 1 (pKi >= 6)	CCCc1nn(c(c1)C(=O)NCC(c1ccccc1Cl)N(C)C)C	JECAUXYQBOPHDC-UHFFFAOYSA-N
ZINCmu000006MDTR	CELA1	6	4.395e-06	0.2979	9.1675	CELA1	Chymotrypsin-like elastase family member 1 (pKi >= 6)	CC(Cc1ccccc1)NCCNC(Cc1ccccc1)C	ITDDGZIPHVSQPV-UHFFFAOYSA-N
ZINCnw0000020gX4	GHSR	6	7.464e-80	0.4935	141.608	GHSR	Growth hormone secretagogue receptor type 1 (pKi >= 6)	COc1ccc(cc1)NC(=O)C(Cc1c[nH]c2c1cccc2)N	PMOGDVNFBDYZBB-UHFFFAOYSA-N
ZINCll00000kKp5S	TACR1	6	1.815e-32	0.403	56.5356	TACR1	Substance-P receptor (pKi >= 6)	CCOC(=O)C1CCCN(C1)Cc1c[nH]c2c1cccc2	KQXOXXXVFSNDET-UHFFFAOYSA-N
ZINCpq00000dvDAo	CCKBR	6	1.174e-21	0.375	37.1264	CCKBR	Gastrin/cholecystokinin type B receptor (pKi >= 6)	COc1ccccc1CN1CCN(CC1)Cc1c[nH]c2c1cccc2	BIVHXLHJYYVUFG-UHFFFAOYSA-N
ZINCox000008Gaq8	ITGA4	7	5.415e-17	0.3544	28.7534	ITGA4	Integrin alpha-4 (pKi >= 7)	O=C(Nc1ccccc1C)CN1CCN(CC1)Cc1ccccc1	AAJZGIJQXHXUCX-UHFFFAOYSA-N
ZINCpy00000g8drL	CCR8	7	3.024e-27	0.4308	47.1608	CCR8	C-C chemokine receptor type 8 (pKi >= 7)	OCC1(O)CCCN(C1)Cc1cccc(c1)Oc1ccc(cc1)OC	WEWSCJIPFVJUDO-UHFFFAOYSA-N
ZINCkp00000kK8xh	CXCR4	9	1.11e-16	0.2979	28.434	CXCR4	C-X-C chemokine receptor type 4 (pKi >= 9)	Cc1ccsc1CN1CCN(CC1)Cc1ccccc1	IYYQXIQUQLNKRB-UHFFFAOYSA-N
ZINCnw0000020gX4	MMP1	6	1.219e-33	0.5294	58.6413	MMP1	Interstitial collagenase (pKi >= 6)	COc1ccc(cc1)NC(=O)C(Cc1c[nH]c2c1cccc2)N	PMOGDVNFBDYZBB-UHFFFAOYSA-N
ZINCmm00000efNDA	CHRNA2	6	4.328e-06	0.2982	9.1795	CHRNA2	Neuronal acetylcholine receptor subunit alpha-2 (pKi >= 6)	Cc1cncc(n1)C1CCCN(C1)CCOc1ccccc1	HIJZZJWFYADRJD-UHFFFAOYSA-N
ZINClh00000kKecx	HDAC8	8	7.487e-06	0.3818	8.7522	HDAC8	Histone deacetylase 8 (pKi >= 8)	CCCCOC(=O)CCN1CCN(CC1)c1ccccc1	PFPSMCZPIRFDNZ-UHFFFAOYSA-N
ZINClw000001w6WJ	CTSC	6	2.845e-25	0.5185	43.6176	CTSC	Dipeptidyl peptidase 1 (pKi >= 6)	NC(C(=O)Nc1ccccc1)Cc1c[nH]c2c1cccc2	RZMUABAAIKIJCD-UHFFFAOYSA-N
ZINCpx000005UGAL	GSTP1	6	3.619e-12	0.3088	20.0908	GSTP1	Glutathione S-transferase P (pKi >= 6)	O=C(C(CC(=O)c1ccccc1)N)NCC(c1cc(F)cc(c1)F)C	CLSYNYMCGWNVCV-UHFFFAOYSA-N
ZINCiA0000021Hny	PGA	6	7.601e-07	0.3065	10.5357	PGA	Pepsin A (pKi >= 6)	OCC(NC(CCC(C)C)C)Cc1ccccc1	IRBQRYUZSPJWGP-UHFFFAOYSA-N
ZINCpq00000dvyBB	GABRA5	9	1.34e-08	0.2892	13.6843	GABRA5	Gamma-aminobutyric acid receptor subunit alpha-5 (pKi >= 9)	O=C(c1scnc1C)N1CCCC1c1ccnc(c1)CN1CCCC1	XAJDHMZINCWJBI-UHFFFAOYSA-N
ZINCl500000kJB8G	ROCK2	9	1.563e-28	0.32	49.4707	ROCK2	Rho-associated protein kinase 2 (pKi >= 9)	COc1cccc(c1)CN1CCCC(C1=O)(O)CN(C)C	WVHGYTFFCKFQIN-UHFFFAOYSA-N
ZINCpp00000xIjRB	DRD5	6	1.074e-13	0.3676	22.8338	DRD5	D(1B) dopamine receptor (pKi >= 6)	O=C(CCc1ccc(cc1)F)NCCCN1CCc2c(C1)cccc2	ZCQAZIUZFHSHJS-UHFFFAOYSA-N
ZINCpg00000FUkPV	TACR1	6	1.936e-09	0.3537	15.1929	TACR1	Substance-P receptor (pKi >= 6)	COCCC(=O)N(CC1CCN(CC1)CCc1ccccc1OC)C	SGKMOVWGAVSVAQ-UHFFFAOYSA-N
ZINCpr00000dvDCW	SOAT1	7	2.415e-06	0.321	9.6344	SOAT1	Sterol O-acyltransferase 1 (pKi >= 7)	CSCC(=O)N1CCCC(C1)N1CCN(CC1)c1ccccc1OC	MUUPDHOGBNIRLW-UHFFFAOYSA-N
ZINCpp00000xI5Y3	HTR6	7	2.325e-06	1	9.6639	HTR6	5-hydroxytryptamine receptor 6 (pKi >= 7)	CCC(NC(=O)C1CN(C)C2C(=C1)c1cccc3c1c(C2)c[nH]3)CO	UNBRKDKAWYKMIV-UHFFFAOYSA-N
ZINCoA000000mXX1	TACR2	7	8.066e-07	0.3095	10.4895	TACR2	Substance-K receptor (pKi >= 7)	CCCN(C(=O)c1csnn1)C1CCCN(C1)Cc1ccccc1	LXMCBEAQMHPSKK-UHFFFAOYSA-N
ZINClw000001w6WJ	GHRHR	6	4.861e-24	0.3611	41.4048	GHRHR	Growth hormone-releasing hormone receptor (pKi >= 6)	NC(C(=O)Nc1ccccc1)Cc1c[nH]c2c1cccc2	RZMUABAAIKIJCD-UHFFFAOYSA-N
ZINClw000001w6WJ	ADCY5	6	4.083e-09	0.3649	14.611	ADCY5	Adenylate cyclase type 5 (pKi >= 6)	NC(C(=O)Nc1ccccc1)Cc1c[nH]c2c1cccc2	RZMUABAAIKIJCD-UHFFFAOYSA-N
ZINClm00000cNWL3	PAOX	6	2.222e-09	0.3478	15.0851	PAOX	Peroxisomal N(1)-acetyl-spermine/spermidine oxidase (pKi >= 6)	CN1CCN(CC1)CCC(=O)N1C(C)Cc2c1cccc2	CVUVTUDKOZFPMB-UHFFFAOYSA-N
ZINCmx000004oXtu	PRNP	6	7.005e-06	0.3158	8.804	PRNP	Major prion protein (pKi >= 6)	COc1ccc(cc1)OCC(CNC(c1ccccc1)C)O	GQVJMDGZRNGSQJ-UHFFFAOYSA-N
ZINCpp00000xIjRB	ABCB1	6	2.006e-26	0.4118	45.6853	ABCB1	Multidrug resistance protein 1 (pKi >= 6)	O=C(CCc1ccc(cc1)F)NCCCN1CCc2c(C1)cccc2	ZCQAZIUZFHSHJS-UHFFFAOYSA-N
ZINCmk00000efIxp	SLC6A5	7	1.508e-08	0.3559	13.5922	SLC6A5	Sodium- and chloride-dependent glycine transporter 2 (pKi >= 7)	c1ccc(cc1)OCCN1CCN(CC1)Cc1ccccc1	QYPYISONPBFBFD-UHFFFAOYSA-N
ZINCnx00000bBvPk	CXCR3	6	1.178e-08	0.3438	13.7845	CXCR3	C-X-C chemokine receptor type 3 (pKi >= 6)	n1ccc(cc1)CN1CCN(CC1)C1CCc2c(C1)cccc2	PFCJOIIJSSFLRE-UHFFFAOYSA-N
ZINCmk00000efIxp	HTR1A	6	1.237e-29	0.5526	51.4482	HTR1A	5-hydroxytryptamine receptor 1A (pKi >= 6)	c1ccc(cc1)OCCN1CCN(CC1)Cc1ccccc1	QYPYISONPBFBFD-UHFFFAOYSA-N
ZINCmA000005g9kU	ZAK	7	5.907e-09	0.3023	14.3229	ZAK	Mitogen-activated protein kinase kinase kinase MLT (pKi >= 7)	Cc1cccc(c1OCCNC(=O)C1CCCCCN1C)Cl	HAMCRTDLVDUMAA-UHFFFAOYSA-N
ZINCow000008W8JS	GRIN2C	6	4.312e-09	0.3077	14.5684	GRIN2C	Glutamate receptor ionotropic, NMDA 2C (pKi >= 6)	O=C(C(C)C)NC1COC2(C1)CCN(CC2)CCc1ccccc1	BZTJUOMHXRBHFO-UHFFFAOYSA-N
ZINCnC000008Je89	EBP	7	4.581e-07	0.3125	10.9306	EBP	3-beta-hydroxysteroid-Delta(8),Delta(7)-isomerase (pKi >= 7)	OCC1(CCN(CC1)C1CCSCC1)Cc1ccc(cc1)OC	DYUKRNSCSDTDQM-UHFFFAOYSA-N
ZINCmA000000VDmH	DLG4	6	5.209e-09	0.3043	14.421	DLG4	Disks large homolog 4 (pKi >= 6)	CC(CCc1ccccc1)NCCNC(=O)c1ccccc1	XFRMVMFKNIZXIT-UHFFFAOYSA-N
ZINCkm00000kJMzs	TACR1	7	1.526e-06	0.3382	9.9925	TACR1	Substance-P receptor (pKi >= 7)	Cc1ccoc1CN1CCC(CC1)(O)c1ccccc1	QZJJBMVGGZFACK-UHFFFAOYSA-N
ZINCmr000006MIZh	DRD4	6	1.063e-12	0.4098	21.046	DRD4	D(4) dopamine receptor (pKi >= 6)	OC1CN(CCC1Nc1ncccn1)Cc1ccccc1Cl	DLVGNRJOEJSNHM-UHFFFAOYSA-N
ZINCpy00000g8drL	GHSR	6	8.043e-07	0.3494	10.4917	GHSR	Growth hormone secretagogue receptor type 1 (pKi >= 6)	OCC1(O)CCCN(C1)Cc1cccc(c1)Oc1ccc(cc1)OC	WEWSCJIPFVJUDO-UHFFFAOYSA-N
ZINCoD000001esY6	PDE1C	6	6.116e-07	0.2917	10.7052	PDE1C	Calcium/calmodulin-dependent 3',5'-cyclic nucleotide phosphodiesterase 1C (pKi >= 6)	O=N(=O)c1ccccc1CNC1CCN(CC1)Cc1ccccc1	DENHVMGXLUWONG-UHFFFAOYSA-N
ZINCol00000lc3pD	CYP2C9	8	5.159e-06	0.3239	9.0426	CYP2C9	Cytochrome P450 2C9 (pKi >= 8)	OC1CCN(C1)c1ccnc(n1)NCCN1CCc2c1cccc2	BXUSJLPWYHJZMG-UHFFFAOYSA-N
ZINCoi00000lbZwn	NPFFR1	6	3.639e-12	0.3333	20.0865	NPFFR1	Neuropeptide FF receptor 1 (pKi >= 6)	CNC(=O)CC1(O)CCCN(C1)Cc1cn2c(c1C#N)cccc2	LTVDALQCDCBEPR-UHFFFAOYSA-N
ZINCnq00000bByYX	HRH1	8	1.664e-06	0.3438	9.9248	HRH1	Histamine H1 receptor (pKi >= 8)	COCCN1CCC2(CC1)CCCN(C2)C(=O)c1cccnc1	JFCXYUOGJRMYNW-UHFFFAOYSA-N
ZINCpd00000FUgyz	ICK	6	2.943e-07	0.3247	11.2755	ICK	Serine/threonine-protein kinase ICK (pKi >= 6)	CN(C1COC2(C1)CCCN(C2)Cc1ccccn1)c1ncccn1	VYZZPOHVNPCXLA-UHFFFAOYSA-N
ZINCps00000dvDor	ALB	6	6.243e-07	0.2892	10.6891	ALB	Serum albumin (pKi >= 6)	COc1ccc2c(c1CN1CCC3C(C1)N(C)C(=O)CO3)cccc2	URWHYNHPSMBBAF-UHFFFAOYSA-N
ZINCjq0000066JI1	ADRB2	6	5.105e-09	0.3556	14.4367	ADRB2	Beta-2 adrenergic receptor (pKi >= 6)	Nc1ccc(cc1)CCNC(Cc1ccccc1)C	HCZUSTFQEUQURY-UHFFFAOYSA-N
ZINCoA0000055S4r	HTR1A	6	1.532e-14	0.4727	24.3492	HTR1A	5-hydroxytryptamine receptor 1A (pKi >= 6)	Fc1ccccc1CN1CCN(CC1)c1ncnc2c1cccc2	TVNKLXFTUYXUDM-UHFFFAOYSA-N
ZINCox000004isTs	ADAM17	6	9.229e-09	0.4355	13.975	ADAM17	Disintegrin and metalloproteinase domain-containing protein 17 (pKi >= 6)	CCOc1ccccc1CNC(=O)C1Cc2ccccc2CN1C	PZYZFFNCOOHDJI-UHFFFAOYSA-N
ZINCpD00000fuJe0	CYSLTR2	7	8.043e-09	0.2805	14.0823	CYSLTR2	Cysteinyl leukotriene receptor 2 (pKi >= 7)	O=C(NCC(c1ccc(o1)C)N1CCCCC1)COc1ccccc1	BBIRCJRJKMHMFV-UHFFFAOYSA-N
ZINCpx000005UJqg	OPRM1	6	1.925e-17	0.3333	29.5598	OPRM1	Mu-type opioid receptor (pKi >= 6)	Cn1nc(c(c1)C(=O)NC(C(N)C)CCc1ccccc1)C1CCC1	AGRLXQIKGITNFB-UHFFFAOYSA-N
ZINCmu000006MLsA	SLC22A2	6	3.382e-08	0.3	12.9624	SLC22A2	Solute carrier family 22 member 2 (pKi >= 6)	Nc1c(cnc2c1cccc2)c1nnnn1c1ccccc1	WVSCGVZNXWXCOC-UHFFFAOYSA-N
ZINCpy00000607M3	ADRB3	6	3.256e-39	0.4167	68.6469	ADRB3	Beta-3 adrenergic receptor (pKi >= 6)	COc1ccccc1OCC(CNCCOc1ncc(cc1Cl)Cl)O	YXRXPWNKXVSYRK-UHFFFAOYSA-N
ZINClE000004TjO7	SLC6A3	10	3.186e-30	0.5897	52.506	SLC6A3	Sodium-dependent dopamine transporter (pKi >= 10)	c1ccc(cc1)CCCN1CCN(CC1)c1ccccc1	BBEVNYGQARSQPY-UHFFFAOYSA-N
ZINCmo00000efiDJ	ADRA1D	8	1.17e-08	0.3243	13.7899	ADRA1D	Alpha-1D adrenergic receptor (pKi >= 8)	COc1c(CNC(=O)C2CC3CCN2CC3)cccc1OC	MGSCJJDQNJEXQQ-UHFFFAOYSA-N
ZINCln00000kJKAd	MLNR	7	1.521e-13	0.3067	22.5621	MLNR	Motilin receptor (pKi >= 7)	Cc1ncc(c(n1)NC1CCN(C1)Cc1ccccc1)Cl	NHHVRMJDDFJBHB-UHFFFAOYSA-N
ZINCoC0000058dHu	BRD2	6	9.228e-07	0.3	10.3845	BRD2	Bromodomain-containing protein 2 (pKi >= 6)	Cc1ccc(cc1)CN1CCN(CC1)Cc1cccc(c1)N(=O)=O	AXMLGCOEGOYMAR-UHFFFAOYSA-N
ZINCpf00000FUeah	EPHX2	6	4.977e-28	0.4068	48.5675	EPHX2	Bifunctional epoxide hydrolase 2 (pKi >= 6)	CCOC(=O)N1CCC(CC1)NC(=O)CN(C(c1ccccc1)C)C	AHGYPVCDYALBEW-UHFFFAOYSA-N
ZINCpp00000xI5Y3	HTR1E	6	6.404e-28	0.6615	48.3711	HTR1E	5-hydroxytryptamine receptor 1E (pKi >= 6)	CCC(NC(=O)C1CN(C)C2C(=C1)c1cccc3c1c(C2)c[nH]3)CO	UNBRKDKAWYKMIV-UHFFFAOYSA-N
ZINCow000008W5ct	EPHA1	8	3.265e-09	0.2812	14.7851	EPHA1	Ephrin type-A receptor 1 (pKi >= 8)	NNc1nc(Nc2ccccc2)nc(n1)Nc1ccc(cc1C)C	RDZOHZHCTWWODD-UHFFFAOYSA-N
ZINCnj00000p8ZJY	MMP8	7	8.72e-41	0.4923	71.4694	MMP8	Neutrophil collagenase (pKi >= 7)	COC(=O)C(C(C)C)NC(=O)C(Cc1c[nH]c2c1cccc2)N	JPMNNMZMIYCVGZ-UHFFFAOYSA-N
ZINCin00000kKPUK	CHRNA7	6	3.595e-22	0.4815	38.0493	CHRNA7	Neuronal acetylcholine receptor subunit alpha-7 (pKi >= 6)	O=C(Nc1cccc(c1)Cl)CN1CCCCCC1	GXJWWHBCLZYWLG-UHFFFAOYSA-N
ZINClh00000kKd2H	HRH1	6	2.259e-06	0.3167	9.6866	HRH1	Histamine H1 receptor (pKi >= 6)	c1ccc(cc1)COC1CCN(CC1)CCn1cccn1	XIQOPFYDGWMCHU-UHFFFAOYSA-N
ZINCnm00000p9lyO	SLC6A5	7	7.837e-09	0.375	14.1026	SLC6A5	Sodium- and chloride-dependent glycine transporter 2 (pKi >= 7)	OCC1CCN(CC1OCc1ccccc1)Cc1ccccc1	DAEQJRXBQKIVSA-UHFFFAOYSA-N
ZINCow000008WhvR	PDE8B	6	9.856e-07	0.3	10.3332	PDE8B	High affinity cAMP-specific and IBMX-insensitive 3',5'-cyclic phosphodiesterase 8B (pKi >= 6)	O=C(CN1CCCC(C1)c1ccccc1)NCCc1ccncc1	VKWXKTQCOHWDIS-UHFFFAOYSA-N
ZINCpC00000fuQG4	Q8WSF8_APLCA	7	8.343e-13	0.3115	21.2349	Q8WSF8_APLCA	Soluble acetylcholine receptor (pKi >= 7)	CC(C(c1ccccc1)O)NC(=O)C1CCN(CC1)C1CCCCC1	YSBRKKWTKXQISC-UHFFFAOYSA-N
ZINCmv000001sqUa	LTA4H	6	2.787e-14	0.4328	23.8851	LTA4H	Leukotriene A-4 hydrolase (pKi >= 6)	COCCN1CCC(C1)CNC(=O)c1csc2c1cccc2	HHPXEUKBJUIPIJ-UHFFFAOYSA-N
ZINCov000008WhI0	MC1R	8	3.063e-06	0.3818	9.449	MC1R	Melanocyte-stimulating hormone receptor (pKi >= 8)	OC1CN2C(C1)CN(C(C2)Cc1ccccc1)Cc1ccccc1	NODBEUOYVUNKEU-UHFFFAOYSA-N
ZINCpn00000xHZXz	ADRB3	6	1.12e-13	0.3582	22.8006	ADRB3	Beta-3 adrenergic receptor (pKi >= 6)	OC(CN1CCN(CC1)c1cc(Cl)ccc1C)COc1ccccc1	USUFXUBIBRYEKF-UHFFFAOYSA-N
ZINClp00000kJZMz	HDAC1	7	6.309e-20	0.5833	34.0201	HDAC1	Histone deacetylase 1 (pKi >= 7)	NC(C(=O)Nc1ccccc1)Cc1c[nH]c2c1cccc2	RZMUABAAIKIJCD-UHFFFAOYSA-N
ZINCpn00000xIkrb	FPR2	6	1.376e-12	0.3286	20.8449	FPR2	N-formyl peptide receptor 2 (pKi >= 6)	O=C(Nc1cccc(c1)Cl)CN1CCN(CC1)CCc1ccccc1	BNKSIXXULFCRCZ-UHFFFAOYSA-N
ZINCpm00000xIipR	PA	6	5.909e-10	0.3077	16.1181	PA	Polymerase acidic protein (pKi >= 6)	OC1(CCN(C1)Cc1cncn1Cc1ccccc1)c1ccccc1	GHVUBRAKWHMGKO-UHFFFAOYSA-N
ZINCpy00000606a0	BCHE	7	2.93e-09	0.3803	14.8698	BCHE	Cholinesterase (pKi >= 7)	COc1ccccc1CCCN1CCC(CC1)C(c1ccnn1C)O	IQDXUZQEZRRSMS-UHFFFAOYSA-N
ZINClr000007zOL5	HRH2	6	4.83e-08	0.36	12.6845	HRH2	Histamine H2 receptor (pKi >= 6)	CCN(C(=O)CN1CCCC1)CCOc1ccccc1F	NSWHMQNXYJOIKA-UHFFFAOYSA-N
ZINCpt000008VjtQ	CTSK	6	9.312e-29	0.4028	49.8745	CTSK	Cathepsin K (pKi >= 6)	CC(N(C(=O)OCc1ccccc1)CC1CCCN1C(=O)C(N)C)C	XLXWKBVYQAUXDR-UHFFFAOYSA-N
ZINCox000008W6FR	CXCL8	6	3.862e-30	0.3214	52.3561	CXCL8	Interleukin-8 (pKi >= 6)	O=C(Nc1ccccc1Cl)NCCNc1cc(nc(n1)C)N(C)C	XXSQSGLGKSVXKS-UHFFFAOYSA-N
ZINCpr00000dvDCW	DRD4	6	8.782e-40	0.4262	69.6686	DRD4	D(4) dopamine receptor (pKi >= 6)	CSCC(=O)N1CCCC(C1)N1CCN(CC1)c1ccccc1OC	MUUPDHOGBNIRLW-UHFFFAOYSA-N
ZINCpy00000607FN	CARM1	7	1.672e-08	0.2963	13.5117	CARM1	Histone-arginine methyltransferase CARM1 (pKi >= 7)	COc1ccccc1OCC(NC(=O)C(Cc1ccccc1Cl)N)C	BQRIRWDLOSITOV-UHFFFAOYSA-N
ZINCoE000006VZLO	PIM3	6	4.313e-10	0.4386	16.3634	PIM3	Serine/threonine-protein kinase pim-3 (pKi >= 6)	O=C(Nc1ccccc1N1CCCCC1)CNCc1ccccc1	MIGHHGDAKSEQFV-UHFFFAOYSA-N
ZINClp00000kJZMz	CFTR	6	2.496e-35	0.4138	61.673	CFTR	Cystic fibrosis transmembrane conductance regulator (pKi >= 6)	NC(C(=O)Nc1ccccc1)Cc1c[nH]c2c1cccc2	RZMUABAAIKIJCD-UHFFFAOYSA-N
ZINCpz000000d415	NOD2	6	4.727e-08	0.2941	12.7013	NOD2	Nucleotide-binding oligomerization domain-containing protein 2 (pKi >= 6)	COc1cccc(c1)CN1CCN(CC1)Cc1ccccc1N(=O)=O	HFQDXJGPOIAGJV-UHFFFAOYSA-N
ZINCjx000004xRRb	INSR	6	4.361e-06	0.3289	9.1736	INSR	Insulin receptor (pKi >= 6)	COc1ccc(cc1NC(=O)CN1CCCCC1)Cl	JZBGIHSCQTWHPQ-UHFFFAOYSA-N
ZINCkp00000kK8xh	NPFFR2	6	1.776e-15	0.3158	26.0267	NPFFR2	Neuropeptide FF receptor 2 (pKi >= 6)	Cc1ccsc1CN1CCN(CC1)Cc1ccccc1	IYYQXIQUQLNKRB-UHFFFAOYSA-N
ZINCpy00000607Mn	ADRB2	6	7.59e-31	0.4179	53.6245	ADRB2	Beta-2 adrenergic receptor (pKi >= 6)	COc1ccccc1OCC(CNCc1c[nH]c2c1cc(F)cc2)O	LCYWMYPWGTTZTD-UHFFFAOYSA-N
ZINCoA0000055S4r	ABCC1	7	2.804e-31	0.3433	54.401	ABCC1	Multidrug resistance-associated protein 1 (pKi >= 7)	Fc1ccccc1CN1CCN(CC1)c1ncnc2c1cccc2	TVNKLXFTUYXUDM-UHFFFAOYSA-N
ZINClq000007ArvE	CACNA1G	6	3.397e-08	0.3559	12.959	CACNA1G	Voltage-dependent T-type calcium channel subunit alpha-1G (pKi >= 6)	c1ccc(cc1)CCCN1CCN(CC1)c1ccccc1	BBEVNYGQARSQPY-UHFFFAOYSA-N
ZINCpg00000FUkPV	DRD4	6	2.93e-30	0.3857	52.5712	DRD4	D(4) dopamine receptor (pKi >= 6)	COCCC(=O)N(CC1CCN(CC1)CCc1ccccc1OC)C	SGKMOVWGAVSVAQ-UHFFFAOYSA-N
ZINClr0000051S0J	PRKAA2	7	6.561e-10	0.3377	16.0364	PRKAA2	5'-AMP-activated protein kinase catalytic subunit alpha-2 (pKi >= 7)	COC(=O)c1ccc(cc1)NC(=O)CC1CCN(CC1)C	OEZKGFIVPYFMGS-UHFFFAOYSA-N
ZINCms000006MGCt	HTR7	7	7.689e-10	0.4154	15.9127	HTR7	5-hydroxytryptamine receptor 7 (pKi >= 7)	Cc1ccccc1OCCNC1CCN(C1)c1ccccc1	CMFICBLEDJDUCZ-UHFFFAOYSA-N
ZINCpy00000g8bY5	NPSR1	8	2.486e-10	0.2821	16.793	NPSR1	Neuropeptide S receptor (pKi >= 8)	COc1ccc(cc1)c1onc(c1)CNC(=O)CN1CCCCCC1	GVZZVSNKLIGNAH-UHFFFAOYSA-N
ZINCpv000005L0sj	NPFFR1	6	7.959e-37	0.3529	64.3593	NPFFR1	Neuropeptide FF receptor 1 (pKi >= 6)	O=C(CN1CCC(CC1)(O)c1ccccc1)NCc1ccccc1C	AUJHTBGTTBAHSN-UHFFFAOYSA-N
ZINCns000000MRLy	ADRA1B	6	1.402e-34	0.4912	60.3272	ADRA1B	Alpha-1B adrenergic receptor (pKi >= 6)	O=C(C(=O)c1c(C)[nH]c2c1cccc2)NCCCN1CCCC1	MFIPTRYHNPUUOQ-UHFFFAOYSA-N
ZINCnx000002pA1X	CASR	6	1.249e-11	0.3333	19.1248	CASR	Extracellular calcium-sensing receptor (pKi >= 6)	Cc1cccc(c1)OCCNC(=O)C(c1ccccc1)N(C)C	ZSCKHTBGXFXURW-UHFFFAOYSA-N
ZINCmu000006MDTR	MME	6	8.262e-99	0.4324	175.64	MME	Neprilysin (pKi >= 6)	CC(Cc1ccccc1)NCCNC(Cc1ccccc1)C	ITDDGZIPHVSQPV-UHFFFAOYSA-N
ZINCmA000000VDmH	MMP1	6	7.097e-24	0.3731	41.1097	MMP1	Interstitial collagenase (pKi >= 6)	CC(CCc1ccccc1)NCCNC(=O)c1ccccc1	XFRMVMFKNIZXIT-UHFFFAOYSA-N
ZINCoe00000Aebpb	SIGMAR1	7	1.438e-46	0.3676	81.8512	SIGMAR1	Sigma non-opioid intracellular receptor 1 (pKi >= 7)	Cc1occ(c1)C(=O)N(CC1(O)CCN(C1)Cc1ccccc1)C	ZNNICWGBUAFFDU-UHFFFAOYSA-N
ZINCnn00000p96ho	ALOX15	8	6.328e-15	0.3797	25.0355	ALOX15	Arachidonate 15-lipoxygenase (pKi >= 8)	CN(C(=O)c1n[nH]nc1C)CC1CCN(C1)Cc1ccccc1	MFXLTPGYCVXKOI-UHFFFAOYSA-N
ZINCkx000001h4yp	MME	6	1.635e-08	0.463	13.5291	MME	Neprilysin (pKi >= 6)	CC(CNCc1ccccc1OCc1ccccc1)O	HNHDZVLNVJHJON-UHFFFAOYSA-N
ZINCjl000003svrz	HDAC9	8	1.975e-07	0.3333	11.5867	HDAC9	Histone deacetylase 9 (pKi >= 8)	O=C(C1CCCN1)NCc1nc2c([nH]1)ccc(c2)Cl	WVLKPOTZBAEBAO-UHFFFAOYSA-N
ZINCpA00000fuPjC	SLC6A3	10	4.231e-09	0.3077	14.5832	SLC6A3	Sodium-dependent dopamine transporter (pKi >= 10)	CCCN1CCN(CC1)C(=O)CSc1nnc(o1)c1cccc(c1)Cl	UMAXVUCCUMSZMH-UHFFFAOYSA-N
ZINCpD000001Lgp8	CYSP_PLAFA	6	1.227e-06	0.3115	10.1622	CYSP_PLAFA	Trophozoite cysteine proteinase (pKi >= 6)	COc1ccc(c(c1)CN1CCN(CC1)Cc1cccc(c1)C)OC	JKMRZIHRKRDISS-UHFFFAOYSA-N
ZINCpz000000d415	ADAM17	6	2.49e-06	0.4375	9.6106	ADAM17	Disintegrin and metalloproteinase domain-containing protein 17 (pKi >= 6)	COc1cccc(c1)CN1CCN(CC1)Cc1ccccc1N(=O)=O	HFQDXJGPOIAGJV-UHFFFAOYSA-N
ZINCnp00000p9eFa	OPRL1	6	1.26e-09	0.3962	15.5279	OPRL1	Nociceptin receptor (pKi >= 6)	OC(c1ccccc1)CNC1CCN(CC1)Cc1ccccc1	CENCMKFNRCQRPR-UHFFFAOYSA-N
ZINCpx00000g8gNV	BIRC2	9	3.957e-41	0.359	72.0856	BIRC2	Baculoviral IAP repeat-containing protein 2 (pKi >= 9)	O=C(NC1CCCc2c1cccc2)CN1CCCC(C1)c1cc[nH]n1	SMZKWMIYEZWTNL-UHFFFAOYSA-N
ZINCmD000005gkgS	CHRM2	6	1.691e-07	0.3962	11.7076	CHRM2	Muscarinic acetylcholine receptor M2 (pKi >= 6)	Brc1ccc(c(c1)N)CN1CCN(CC1)Cc1ccccc1	BFMAXTRHGDZETQ-UHFFFAOYSA-N
ZINCpx000005UF7k	FPR2	6	3.933e-07	0.3418	11.0494	FPR2	N-formyl peptide receptor 2 (pKi >= 6)	COc1cccc(c1)C(C(=O)NC1CNC(C1)c1ccc(cc1)Br)O	ZFXNOSOPGZQSSB-UHFFFAOYSA-N
ZINCiA0000021Hny	CXCR2	6	5.108e-06	0.3175	9.0503	CXCR2	C-X-C chemokine receptor type 2 (pKi >= 6)	OCC(NC(CCC(C)C)C)Cc1ccccc1	IRBQRYUZSPJWGP-UHFFFAOYSA-N
ZINCog00000Aei5i	MTNR1A	6	1.135e-08	0.371	13.814	MTNR1A	Melatonin receptor type 1A (pKi >= 6)	COc1cccc(c1)N1CCN(CC1)CC(Cc1ccccc1)O	CAGSFDNIOOUCKC-UHFFFAOYSA-N
ZINCpm00000xI2cs	CCR5	6	5.236e-09	0.3506	14.417	CCR5	C-C chemokine receptor type 5 (pKi >= 6)	O=C(C1(C)CCN(CC1)Cc1ccccc1)NCCc1cccnc1	OCIMBCLGSULDRR-UHFFFAOYSA-N
ZINCpn00000xIkPg	SLC18A3	6	3.939e-07	0.3016	11.0483	SLC18A3	Vesicular acetylcholine transporter (pKi >= 6)	OC(CNC1CCN(CC1)Cc1ccccc1)COCC1CCCO1	IYPOWFDNHMFMOJ-UHFFFAOYSA-N
ZINCnw0000020gX4	ACHE	10	1.648e-10	0.2911	17.1137	ACHE	Acetylcholinesterase (pKi >= 10)	COc1ccc(cc1)NC(=O)C(Cc1c[nH]c2c1cccc2)N	PMOGDVNFBDYZBB-UHFFFAOYSA-N
ZINClz000007A4Sv	ACE2	8	3.994e-23	0.3333	39.7626	ACE2	Angiotensin-converting enzyme 2 (pKi >= 8)	COc1ccc(cc1)C(CNC(Cc1ccccc1)C)O	ZZFSETOETUSBIT-UHFFFAOYSA-N
ZINCkr000004PnGS	HRP1_PLAFA	7	1.398e-08	0.2987	13.6512	HRP1_PLAFA	Histidine-rich protein PFHRP-II (pKi >= 7)	O=C(Nc1ccnc(c1Br)C)NCCN1CCCC1C	HFKSPAXQRFVOMA-UHFFFAOYSA-N
ZINCol00000lc3pD	RAF1	9	4.019e-06	0.2842	9.2372	RAF1	RAF proto-oncogene serine/threonine-protein kinase (pKi >= 9)	OC1CCN(C1)c1ccnc(n1)NCCN1CCc2c1cccc2	BXUSJLPWYHJZMG-UHFFFAOYSA-N
ZINCmE000003koVu	ROCK2	8	3.946e-26	0.3934	45.1579	ROCK2	Rho-associated protein kinase 2 (pKi >= 8)	COc1cccc(c1)CCNC(Cc1cccc(c1)OC)C	PHMFTYHRSAOLLV-UHFFFAOYSA-N
ZINCoE000006VY7t	CSNK1G3	6	5.04e-09	0.3049	14.4467	CSNK1G3	Casein kinase I isoform gamma-3 (pKi >= 6)	CCN1CCC(CC1)CC(=O)NCCc1ccccc1C(F)(F)F	RXIQVOADFUBLSO-UHFFFAOYSA-N
ZINCjq0000066RaY	CCR1	9	2.435e-21	0.3099	36.5577	CCR1	Protein Ccr1 (pKi >= 9)	O=C(CN1CCCCCC1)Nc1cc(Cl)ccc1C	KWIUJYAGEIAGRS-UHFFFAOYSA-N
ZINCjq0000066JI1	PLM1_PLAFA	7	2.711e-06	0.3043	9.5443	PLM1_PLAFA	Plasmepsin-1 (pKi >= 7)	Nc1ccc(cc1)CCNC(Cc1ccccc1)C	HCZUSTFQEUQURY-UHFFFAOYSA-N
ZINCml00000eflB4	Q82323_9DELA	6	4.147e-17	0.2857	28.9614	Q82323_9DELA	Protease (pKi >= 6)	O=C(C1NCc2c(C1)cccc2)NCC(c1ccccc1)O	ABYODZCNDMDCOU-UHFFFAOYSA-N
ZINChi000000vMuH	TYK2	6	2.025e-06	0.4262	9.7716	TYK2	Non-receptor tyrosine-protein kinase TYK2 (pKi >= 6)	OCCNC1CCCN(C1)Cc1ccccc1	LFAKEOCEKASBCZ-UHFFFAOYSA-N
ZINClh00000kKecx	PTGDS	6	2.612e-06	0.2941	9.5733	PTGDS	Prostaglandin-H2 D-isomerase (pKi >= 6)	CCCCOC(=O)CCN1CCN(CC1)c1ccccc1	PFPSMCZPIRFDNZ-UHFFFAOYSA-N
ZINCkk00000kKObv	PTGER4	7	2.321e-13	0.3881	22.2325	PTGER4	Prostaglandin E2 receptor EP4 subtype (pKi >= 7)	CN1CCN(CC1)C(Cc1cccc(c1)C(F)(F)F)C	ACGFNPWIRRMPMD-UHFFFAOYSA-N
ZINCoz00000auf4W	SFRP1	6	1.701e-36	0.3846	63.767	SFRP1	Secreted frizzled-related protein 1 (pKi >= 6)	OCC1CCN(CC1NC(c1ccccc1)C)C(=O)OC(C)(C)C	HGOOISFRTZCVFQ-UHFFFAOYSA-N
ZINCim000001Se18	KCNQ2	6	7.425e-06	0.3036	8.7587	KCNQ2	Potassium voltage-gated channel subfamily KQT member 2 (pKi >= 6)	O=C(CN1CCCC1)Nc1ccc(cc1)N(=O)=O	GSTWJGHEEBKDPK-UHFFFAOYSA-N
ZINCmA000000VDmH	MTNR1A	6	2.332e-19	0.3793	33.0008	MTNR1A	Melatonin receptor type 1A (pKi >= 6)	CC(CCc1ccccc1)NCCNC(=O)c1ccccc1	XFRMVMFKNIZXIT-UHFFFAOYSA-N
ZINChB0000019Nzr	HRH3	6	8.976e-63	0.4783	110.944	HRH3	Histamine H3 receptor (pKi >= 6)	Cc1ccc(c(c1)C)OCCN1CCCCC1	YOXUYHMKBAQKKH-UHFFFAOYSA-N
ZINCnA000008JanQ	ADRA1B	7	2.826e-17	0.5952	29.2604	ADRA1B	Alpha-1B adrenergic receptor (pKi >= 7)	CC(CNCCCOc1ccccc1OCc1ccccc1)O	NBQDFMADCOWAAB-UHFFFAOYSA-N
ZINCjA000003E1oF	SHH	8	2.523e-10	0.3056	16.7817	SHH	Sonic hedgehog protein (pKi >= 8)	O=C(Nc1ccc(cc1)Br)NCCN1CCCCC1	BQCOZCVEXIEDMR-UHFFFAOYSA-N
ZINCox000008W4CS	MAP3K7	8	7.413e-11	0.2976	17.7365	MAP3K7	Mitogen-activated protein kinase kinase kinase 7 (pKi >= 8)	OC1CN(CC1Cc1[nH]nc(c1)C)Cc1ccccc1C(F)(F)F	RMRWFJZYUKGQPC-UHFFFAOYSA-N
ZINCpy0000060AZz	BDKRB1	6	3.37e-22	0.3611	38.0997	BDKRB1	B1 bradykinin receptor (pKi >= 6)	CC1CCC2(C1)NC(=O)N(C2=O)Cc1cccc(c1)CN1CCCC1	FBVAGHSKZMUHNC-UHFFFAOYSA-N
ZINClm00000cNWL3	PRCP	7	1.597e-07	0.3167	11.7522	PRCP	Lysosomal Pro-X carboxypeptidase (pKi >= 7)	CN1CCN(CC1)CCC(=O)N1C(C)Cc2c1cccc2	CVUVTUDKOZFPMB-UHFFFAOYSA-N
ZINCnn00000p96ho	OPRM1	6	4.177e-08	0.3824	12.7979	OPRM1	Mu-type opioid receptor (pKi >= 6)	CN(C(=O)c1n[nH]nc1C)CC1CCN(C1)Cc1ccccc1	MFXLTPGYCVXKOI-UHFFFAOYSA-N
ZINCnw00000bByJh	SLC18A2	6	5.877e-12	0.3051	19.7129	SLC18A2	Synaptic vesicular amine transporter (pKi >= 6)	Fc1cnccc1NCCC1CCCCN1Cc1ccccc1	VPPRLBKYSRVWQG-UHFFFAOYSA-N
ZINCpq00000dvEEE	CHRNA10	6	2.434e-09	0.2985	15.0143	CHRNA10	Neuronal acetylcholine receptor subunit alpha-10 (pKi >= 6)	COc1nc(NCCC2CCCCN2Cc2ccccc2)ncc1F	SKLBWAUOICVBLB-UHFFFAOYSA-N
ZINCou000008W6xE	HTR3A	10	8.556e-11	0.2958	17.6247	HTR3A	5-hydroxytryptamine receptor 3A (pKi >= 10)	Clc1ccc(cc1)CN1CCC(CC1)NC(Cn1ccnc1C)C	SVNIAKDYPDHKMU-UHFFFAOYSA-N
ZINCmk00000efIxp	AAK1	7	2.134e-06	0.2817	9.7307	AAK1	AP2-associated protein kinase 1 (pKi >= 7)	c1ccc(cc1)OCCN1CCN(CC1)Cc1ccccc1	QYPYISONPBFBFD-UHFFFAOYSA-N
ZINCmk00000efIxp	SIK2	7	9.008e-07	0.2817	10.4033	SIK2	Serine/threonine-protein kinase SIK2 (pKi >= 7)	c1ccc(cc1)OCCN1CCN(CC1)Cc1ccccc1	QYPYISONPBFBFD-UHFFFAOYSA-N
ZINCpy000007lemE	ADRA1D	6	2.956e-11	0.4483	18.4535	ADRA1D	Alpha-1D adrenergic receptor (pKi >= 6)	OC(CN1CCN(CC1)c1ccccc1)COc1cc(C)cc(c1)C	BJQSCPITXWCKMW-UHFFFAOYSA-N
ZINCnm00000p9mm9	PYGL	6	2.569e-06	0.3492	9.5861	PYGL	Glycogen phosphorylase, liver form (pKi >= 6)	COc1cc(OC)c(cc1NC(=O)C(N1CCCCCC1)C)F	ILKHLCYBHUCPFQ-UHFFFAOYSA-N
ZINCoq00000af9i1	PLK4	9	1.083e-12	0.3494	21.0319	PLK4	Serine/threonine-protein kinase PLK4 (pKi >= 9)	COc1ccc2c(c1)ccc(c2)CN1CCCC(C1)(O)CC(=O)N	OOXHYFWZTFFEGD-UHFFFAOYSA-N
ZINCmx000006MDox	EPHX2	6	5.995e-15	0.3378	25.0791	EPHX2	Bifunctional epoxide hydrolase 2 (pKi >= 6)	CNC(=O)C1CCN(C1)c1cc(C)c2c(n1)c(C)c(cc2)C	VRVLJILQBLUGBG-UHFFFAOYSA-N
ZINCpo00000xI7F8	BIRC8	6	6.5e-58	0.3731	102.219	BIRC8	Baculoviral IAP repeat-containing protein 8 (pKi >= 6)	CC(C(c1ccccc1)O)NC(=O)C1CCN(CC1)C1CCCCC1	YSBRKKWTKXQISC-UHFFFAOYSA-N
ZINCln00000kJKAd	CXCR3	6	5.036e-23	0.3684	39.5818	CXCR3	C-X-C chemokine receptor type 3 (pKi >= 6)	Cc1ncc(c(n1)NC1CCN(C1)Cc1ccccc1)Cl	NHHVRMJDDFJBHB-UHFFFAOYSA-N
ZINCpD00000fv1ZQ	MDM2	6	1.783e-10	0.3429	17.0522	MDM2	E3 ubiquitin-protein ligase Mdm2 (pKi >= 6)	O=N(=O)c1ccc(cc1)CN1CCN(CC1)CCCc1ccccc1	RAKOBFULBHOLNO-UHFFFAOYSA-N
ZINCmn000006ATBx	HTR1A	6	4.404e-20	0.6744	34.3005	HTR1A	5-hydroxytryptamine receptor 1A (pKi >= 6)	OC(c1ccccc1)CN1CCCN(CC1)c1ncccn1	OSKPNSQTTVMOSD-UHFFFAOYSA-N
ZINChi000000vMuH	OPRL1	9	2.178e-06	0.3333	9.7149	OPRL1	Nociceptin receptor (pKi >= 9)	OCCNC1CCCN(C1)Cc1ccccc1	LFAKEOCEKASBCZ-UHFFFAOYSA-N
ZINCpx000005UFHv	CAPN2	6	9.237e-18	0.3418	30.1322	CAPN2	Calpain-2 catalytic subunit (pKi >= 6)	COc1ccccc1C(CNC(=O)C(C(c1cccc(c1)Br)C)N)O	DHVDPOZGZRWTHL-UHFFFAOYSA-N
ZINCk900000kJvvH	CCR2	6	5.256e-07	0.4028	10.8234	CCR2	C-C chemokine receptor type 2 (pKi >= 6)	C=CCNC(=O)CN1CCC(C1)c1ccc(cc1)OC	NWOMVTWCTDAJEL-UHFFFAOYSA-N
ZINCow000008WhvR	PRCP	6	9.059e-24	0.3971	40.9193	PRCP	Lysosomal Pro-X carboxypeptidase (pKi >= 6)	O=C(CN1CCCC(C1)c1ccccc1)NCCc1ccncc1	VKWXKTQCOHWDIS-UHFFFAOYSA-N
ZINCnp00000p9eFa	SLC18A2	6	2.987e-21	0.3269	36.3983	SLC18A2	Synaptic vesicular amine transporter (pKi >= 6)	OC(c1ccccc1)CNC1CCN(CC1)Cc1ccccc1	CENCMKFNRCQRPR-UHFFFAOYSA-N
ZINCpB0000017AMm	TAAR1	6	4.975e-07	0.3774	10.8662	TAAR1	Trace amine-associated receptor 1 (pKi >= 6)	O=C(Nc1cccc(c1)Cl)CN1CCN(CC1)CCc1ccccc1	BNKSIXXULFCRCZ-UHFFFAOYSA-N
ZINCni00000p98p3	RBP4	6	2.102e-11	0.3077	18.7192	RBP4	Retinol-binding protein 4 (pKi >= 6)	CC(C(c1ccccc1)(C(=O)OCC1=CN2CCC1CC2)O)C	HUXWLUVULBAHNX-UHFFFAOYSA-N
ZINCoC0000058dHu	HRH3	6	1.401e-08	0.3878	13.6498	HRH3	Histamine H3 receptor (pKi >= 6)	Cc1ccc(cc1)CN1CCN(CC1)Cc1cccc(c1)N(=O)=O	AXMLGCOEGOYMAR-UHFFFAOYSA-N
ZINCnz000008J5Z9	HDAC9	8	8.129e-07	0.3026	10.4833	HDAC9	Histone deacetylase 9 (pKi >= 8)	Cc1c(CCNC(=O)CN2C=CNC2C)c2c([nH]1)ccc(c2)Cl	HRKWNZYXJBCJLA-UHFFFAOYSA-N
ZINCow000008W5ct	EPHB3	7	9.205e-07	0.2812	10.3865	EPHB3	Ephrin type-B receptor 3 (pKi >= 7)	NNc1nc(Nc2ccccc2)nc(n1)Nc1ccc(cc1C)C	RDZOHZHCTWWODD-UHFFFAOYSA-N
ZINClp00000kJZMz	KDM1A	6	7.279e-08	0.2879	12.3648	KDM1A	Lysine-specific histone demethylase 1A (pKi >= 6)	NC(C(=O)Nc1ccccc1)Cc1c[nH]c2c1cccc2	RZMUABAAIKIJCD-UHFFFAOYSA-N
ZINCkn00000kK983	CA3	6	2.931e-06	0.3077	9.4834	CA3	Carbonic anhydrase 3 (pKi >= 6)	CC(CNCc1ccccc1OCc1ccccc1)O	HNHDZVLNVJHJON-UHFFFAOYSA-N
ZINCkD000002ccUa	PTGES2	6	2.56e-12	0.2903	20.3609	PTGES2	Prostaglandin E synthase 2 (pKi >= 6)	OC1CCCN(C1)Cc1ccc(cc1)c1ccccc1	HUIWTFGNMYHERI-UHFFFAOYSA-N
ZINCmE000003kkmv	LIPG	6	1.135e-27	0.3387	47.9246	LIPG	Endothelial lipase (pKi >= 6)	CN1CCCCC1C(=O)NCc1cc(ccc1Cl)C(F)(F)F	JGGJARRKZJGUFN-UHFFFAOYSA-N
ZINCiw000001N2Jw	HDAC6	9	3.516e-10	0.3333	16.5228	HDAC6	Histone deacetylase 6 (pKi >= 9)	CCSCc1cccc(c1)NC(=O)C1CCCN1	SEJGJZQBXDGKDU-UHFFFAOYSA-N
ZINCpp00000xIjRB	ABCG2	6	5.773e-15	0.3867	25.1163	ABCG2	ATP-binding cassette sub-family G member 2 (pKi >= 6)	O=C(CCc1ccc(cc1)F)NCCCN1CCc2c(C1)cccc2	ZCQAZIUZFHSHJS-UHFFFAOYSA-N
ZINCnn00000p96z1	CTSL	7	1.601e-08	0.3516	13.5457	CTSL	Cathepsin L1 (pKi >= 7)	CNc1ccnc(n1)N1CCCC(C1)CNC(=O)c1ccco1	UVYPASMCAWKQGT-UHFFFAOYSA-N
ZINCny00000bBoUg	NMBR	8	1.58e-08	0.2979	13.556	NMBR	Neuromedin-B receptor (pKi >= 8)	COc1ccc(cc1NC(=O)C(NC1CCCCC1)C)N(=O)=O	AZNXRULXFRVSHN-UHFFFAOYSA-N
ZINCpm00000xI2cs	MCHR2	6	3.886e-51	0.32	90.0528	MCHR2	Melanin-concentrating hormone receptor 2 (pKi >= 6)	O=C(C1(C)CCN(CC1)Cc1ccccc1)NCCc1cccnc1	OCIMBCLGSULDRR-UHFFFAOYSA-N
ZINCkD000002ccUa	Q8MHZ5_SHEEP	8	4.13e-14	0.2917	23.5793	Q8MHZ5_SHEEP	Ghrelin/growth hormone secretagogue receptor (pKi >= 8)	OC1CCCN(C1)Cc1ccc(cc1)c1ccccc1	HUIWTFGNMYHERI-UHFFFAOYSA-N
ZINCpD00000fuJe0	HCN4	6	2.22e-16	0.2933	27.648	HCN4	Potassium/sodium hyperpolarization-activated cyclic nucleotide-gated channel 4 (pKi >= 6)	O=C(NCC(c1ccc(o1)C)N1CCCCC1)COc1ccccc1	BBIRCJRJKMHMFV-UHFFFAOYSA-N
ZINChm00000kIgSb	CHRM5	8	8.105e-06	0.3462	8.6904	CHRM5	Muscarinic acetylcholine receptor M5 (pKi >= 8)	O=C(Nc1ccccc1N)CN1CCCCC1	CPZGOYVUHDGADL-UHFFFAOYSA-N
ZINCpy0000060AZz	MCHR2	7	4.536e-07	0.2821	10.9383	MCHR2	Melanin-concentrating hormone receptor 2 (pKi >= 7)	CC1CCC2(C1)NC(=O)N(C2=O)Cc1cccc(c1)CN1CCCC1	FBVAGHSKZMUHNC-UHFFFAOYSA-N
ZINCou000008W6xE	UTS2R	6	4.431e-08	0.3333	12.7517	UTS2R	Urotensin II receptor (pKi >= 6)	Clc1ccc(cc1)CN1CCC(CC1)NC(Cn1ccnc1C)C	SVNIAKDYPDHKMU-UHFFFAOYSA-N
ZINCjl000003svrz	F2	8	7.414e-06	0.3333	8.7598	F2	Prothrombin (pKi >= 8)	O=C(C1CCCN1)NCc1nc2c([nH]1)ccc(c2)Cl	WVLKPOTZBAEBAO-UHFFFAOYSA-N
ZINCpq00000dvGM9	HTR7	6	1.109e-35	0.459	62.3053	HTR7	5-hydroxytryptamine receptor 7 (pKi >= 6)	O=C(Nc1cccc(c1)Cl)CCN1CCN(CC1)Cc1ccccc1	KDQZAASXGPCWIW-UHFFFAOYSA-N
ZINCnn00000p96z1	CCR3	6	1.537e-11	0.378	18.9633	CCR3	C-C chemokine receptor type 3 (pKi >= 6)	CNc1ccnc(n1)N1CCCC(C1)CNC(=O)c1ccco1	UVYPASMCAWKQGT-UHFFFAOYSA-N
ZINCnh000008X1jh	PREP	8	8.003e-09	0.3651	14.0862	PREP	Prolyl endopeptidase (pKi >= 8)	CCN1CCCC1CNC(=O)c1ccc(cc1)S(=O)(=O)N(C)C	YUQILEPEEVKFQA-UHFFFAOYSA-N
ZINCpA000000r2qw	CA5A	8	2.798e-09	0.3115	14.9055	CA5A	Carbonic anhydrase 5A, mitochondrial (pKi >= 8)	O=C(C1(C)CCN(CC1)Cc1ccccc1)NCCc1cccnc1	OCIMBCLGSULDRR-UHFFFAOYSA-N
ZINCou000008W6xE	KCNH2	6	1.987e-07	0.35	11.5819	KCNH2	Potassium voltage-gated channel subfamily H member 2 (pKi >= 6)	Clc1ccc(cc1)CN1CCC(CC1)NC(Cn1ccnc1C)C	SVNIAKDYPDHKMU-UHFFFAOYSA-N
ZINCoe00000Aebpb	DRD4	6	1.939e-08	0.3636	13.396	DRD4	D(4) dopamine receptor (pKi >= 6)	Cc1occ(c1)C(=O)N(CC1(O)CCN(C1)Cc1ccccc1)C	ZNNICWGBUAFFDU-UHFFFAOYSA-N
ZINCmC000005g9aJ	DRD5	6	1.582e-07	0.3684	11.7597	DRD5	D(1B) dopamine receptor (pKi >= 6)	Cc1ccccc1OCCNC1CCN(C1)c1ccccc1	CMFICBLEDJDUCZ-UHFFFAOYSA-N
ZINCim000001Se18	SSTR1	6	4.822e-08	0.3538	12.6859	SSTR1	Somatostatin receptor type 1 (pKi >= 6)	O=C(CN1CCCC1)Nc1ccc(cc1)N(=O)=O	GSTWJGHEEBKDPK-UHFFFAOYSA-N
ZINCnw0000020gX4	GRPR	6	5.274e-104	0.4268	184.966	GRPR	Gastrin-releasing peptide receptor (pKi >= 6)	COc1ccc(cc1)NC(=O)C(Cc1c[nH]c2c1cccc2)N	PMOGDVNFBDYZBB-UHFFFAOYSA-N
ZINCly000001P0kz	NPSR1	7	1.311e-12	0.3026	20.8824	NPSR1	Neuropeptide S receptor (pKi >= 7)	CCOC(=O)C1CCCN(C1)Cc1ccccc1OCC	YXRQVCSWIFZRRC-UHFFFAOYSA-N
ZINCpm00000xI6ve	BIRC2	6	9.953e-23	0.3733	39.0507	BIRC2	Baculoviral IAP repeat-containing protein 2 (pKi >= 6)	CC(N(C(=O)OCc1ccccc1)CC1CCCN1C(=O)C(N)C)C	XLXWKBVYQAUXDR-UHFFFAOYSA-N
ZINCpx000005UKJT	PLD2	6	3.619e-12	0.2989	20.0909	PLD2	Phospholipase D2 (pKi >= 6)	Fc1cccc(c1)N1CCN(C(C1)C)C(=O)CC1NCC2(C1)CCC2	OXNYNUYWCLIEJD-UHFFFAOYSA-N
ZINCki000005cRsa	HDAC10	9	1.714e-11	0.3165	18.8781	HDAC10	Histone deacetylase 10 (pKi >= 9)	O=C(C1CCCN1)Nc1cccc(c1)n1cnnc1C	SDRAOELPIKHSFG-UHFFFAOYSA-N
ZINCpE00000dcPVX	CDK14	6	2.376e-06	0.2963	9.6472	CDK14	Cyclin-dependent kinase 14 (pKi >= 6)	COc1ccc(c(c1F)C(=O)N1CCCCC1CCN1CCCC1)F	FQEFQROVMPFSTO-UHFFFAOYSA-N
ZINClr000007AqDe	MGMT	7	3.36e-09	0.2941	14.7628	MGMT	Methylated-DNA--protein-cysteine methyltransferase (pKi >= 7)	COC(=O)CC(c1cccc(c1)OCc1ccccc1)N	YYTAWEKBLQTBNP-UHFFFAOYSA-N
ZINCkn00000kK983	LGMN	6	2.583e-07	0.2958	11.3771	LGMN	Legumain (pKi >= 6)	CC(CNCc1ccccc1OCc1ccccc1)O	HNHDZVLNVJHJON-UHFFFAOYSA-N
ZINCkg000004Z4Fi	CHRM5	7	8.137e-06	0.3051	8.6873	CHRM5	Muscarinic acetylcholine receptor M5 (pKi >= 7)	O=C(CN1CCCC1)NCC1COc2c(O1)cccc2	XUKAEANAMAKHNU-UHFFFAOYSA-N
ZINCnE000001Rito	HRP1_PLAFA	7	5.544e-13	0.338	21.5536	HRP1_PLAFA	Histidine-rich protein PFHRP-II (pKi >= 7)	Clc1ccccc1c1ccc(o1)CNCCCN1CCOCC1	PEQRIGIDMIKEPB-UHFFFAOYSA-N
ZINCnk00000p8KIa	AKT1	6	1.221e-15	0.4697	26.349	AKT1	RAC-alpha serine/threonine-protein kinase (pKi >= 6)	COc1ccc2c(c1)CN(CC2)C(=O)C(Cc1ccccc1)N	UVXRFNFFORDJHQ-UHFFFAOYSA-N
ZINCln00000kJKAd	ALK	6	1.421e-10	0.3514	17.2293	ALK	ALK tyrosine kinase receptor (pKi >= 6)	Cc1ncc(c(n1)NC1CCN(C1)Cc1ccccc1)Cl	NHHVRMJDDFJBHB-UHFFFAOYSA-N
ZINCmw000001NrEF	CAPN2	8	6.653e-28	0.3134	48.3412	CAPN2	Calpain-2 catalytic subunit (pKi >= 8)	OC(CN(C(c1cccnc1)C)C)COCc1ccccc1	FFJQATJQARTNOE-UHFFFAOYSA-N
ZINCpz00000fv0Fd	CA7	8	1.866e-08	0.4167	13.4262	CA7	Carbonic anhydrase 7 (pKi >= 8)	O=C(Nc1ccc(c(c1F)F)F)CN1CCN(CC1)Cc1cccs1	RYUCSZDCDPTOIT-UHFFFAOYSA-N
ZINCpp00000xHYNq	HTR1D	10	3.453e-14	0.3692	23.7171	HTR1D	5-hydroxytryptamine receptor 1D (pKi >= 10)	c1ccc(cc1)CCCN1CCN(CC1)Cc1ccc2c(c1)CCO2	UMNUPCVEOAYZTN-UHFFFAOYSA-N
ZINCmq000006MEpp	PAO	8	2.28e-07	0.2885	11.4745	PAO	Polyamine oxidase (pKi >= 8)	CC(CCc1ccccc1)NCCNC(=O)c1ccccc1	XFRMVMFKNIZXIT-UHFFFAOYSA-N
ZINCjo00000kJGvp	AKR1C3	6	2.699e-07	0.3148	11.3432	AKR1C3	Aldo-keto reductase family 1 member C3 (pKi >= 6)	COc1ccc(c(c1)NC1CCN(CC1)C(C)C)C	NJNHENFOTBPXKU-UHFFFAOYSA-N
ZINCnD000001sD9Q	GRIN2B	8	2.648e-07	0.3387	11.3578	GRIN2B	Glutamate receptor ionotropic, NMDA 2B (pKi >= 8)	COc1cccc(c1)CN1CCN(CC1)Cc1ccccc1C	VLGMAJVXHZLSCW-UHFFFAOYSA-N
ZINCju0000067cct	ADRA1B	7	1.151e-09	0.303	15.5978	ADRA1B	Alpha-1B adrenergic receptor (pKi >= 7)	COc1ccccc1CN1CCC(C1)c1cc[nH]n1	IIXIIHNJDARDBR-UHFFFAOYSA-N
ZINCow000008WhvR	SSTR4	8	1.038e-08	0.3049	13.8838	SSTR4	Somatostatin receptor type 4 (pKi >= 8)	O=C(CN1CCCC(C1)c1ccccc1)NCCc1ccncc1	VKWXKTQCOHWDIS-UHFFFAOYSA-N
ZINCmv000006MDOA	PDE6D	6	1.306e-57	0.3378	101.675	PDE6D	Retinal rod rhodopsin-sensitive cGMP 3',5'-cyclic phosphodiesterase subunit delta (pKi >= 6)	Cc1c[nH]nc1C1CCN(C1)Cc1nc2c(n1C)cccc2	ONQDJEVMIVSMMR-UHFFFAOYSA-N
ZINCjj00000kKHyI	ADRA1A	8	2.753e-08	0.4762	13.1228	ADRA1A	Alpha-1A adrenergic receptor (pKi >= 8)	OCCNCc1ccccc1OCc1ccccc1	HMKOTLMFUXHSEF-UHFFFAOYSA-N
ZINClv000005cz5B	EPHX2	6	2.004e-07	0.3793	11.5753	EPHX2	Bifunctional epoxide hydrolase 2 (pKi >= 6)	CCCCOC(=O)CCN1CCN(CC1)c1ccccc1	PFPSMCZPIRFDNZ-UHFFFAOYSA-N
ZINCjj00000kKHyI	FFAR4	6	2.404e-06	0.283	9.6379	FFAR4	Free fatty acid receptor 4 (pKi >= 6)	OCCNCc1ccccc1OCc1ccccc1	HMKOTLMFUXHSEF-UHFFFAOYSA-N
ZINCnw00000bBClX	PDK1	7	5.743e-08	0.2907	12.5495	PDK1	[Pyruvate dehydrogenase (acetyl-transferring)] kinase isozyme 1, mitochondrial (pKi >= 7)	COc1ccc(cc1Cl)CN1CC(C(C1)O)Cc1onc(c1)C	IMCUFYAAGLHKHU-UHFFFAOYSA-N
ZINClD000002SUZn	POLR1A	6	5.888e-07	0.3284	10.7349	POLR1A	DNA-directed RNA polymerase I subunit RPA1 (pKi >= 6)	Clc1cccc(c1)C(=O)NCC(c1ccccc1)N(C)C	TWZLGCXKBMMSNS-UHFFFAOYSA-N
ZINCpy00000609iI	EIF2AK1	7	5.788e-07	0.2907	10.7481	EIF2AK1	Eukaryotic translation initiation factor 2-alpha kinase 1 (pKi >= 7)	COc1ccn2c(c1)ncc2CNCC(c1c(Cl)cccc1OC)O	KRQAIYKQBAEOLI-UHFFFAOYSA-N
ZINChk00000kJZiu	IMDH_CRYPV	7	2.691e-12	0.3333	20.322	IMDH_CRYPV	Inosine-5'-monophosphate dehydrogenase (pKi >= 7)	CNC(c1nnn(c1)c1ccc(cc1C)Cl)C	OPOCSDPGPNHRCV-UHFFFAOYSA-N
ZINCor000000teoW	GRM4	8	3.388e-11	0.3077	18.347	GRM4	Metabotropic glutamate receptor 4 (pKi >= 8)	COc1cccc(c1)NC(=O)C(=O)NCC(c1cscc1)N(C)C	NTSLEYHOBLACSO-UHFFFAOYSA-N
ZINCog00000Aei5i	DRD3	6	3.685e-39	0.4828	68.5504	DRD3	D(3) dopamine receptor (pKi >= 6)	COc1cccc(c1)N1CCN(CC1)CC(Cc1ccccc1)O	CAGSFDNIOOUCKC-UHFFFAOYSA-N
ZINCnA000008JanQ	NMT1	8	4.923e-10	0.3014	16.2604	NMT1	Glycylpeptide N-tetradecanoyltransferase (pKi >= 8)	CC(CNCCCOc1ccccc1OCc1ccccc1)O	NBQDFMADCOWAAB-UHFFFAOYSA-N
ZINCpx000005UUPa	SUCNR1	6	8.203e-08	0.2933	12.2716	SUCNR1	Succinate receptor 1 (pKi >= 6)	NCCc1ccc(cc1)CNC(=O)c1ccc(c(n1)N1CCCC1)Cl	FQRTUHSWXZSUIL-UHFFFAOYSA-N
ZINCkp00000kK8xh	HTR1A	6	1.899e-09	0.4151	15.2079	HTR1A	5-hydroxytryptamine receptor 1A (pKi >= 6)	Cc1ccsc1CN1CCN(CC1)Cc1ccccc1	IYYQXIQUQLNKRB-UHFFFAOYSA-N
ZINCpe00000FUhCM	NOX4	6	5.656e-06	0.3	8.9708	NOX4	NADPH oxidase 4 (pKi >= 6)	CNC(=O)CC1(O)CCCN(C1)Cc1ccc2c(c1)ccc(c2)OC	DUBVEDVOOQDBFT-UHFFFAOYSA-N
ZINCly000001OIKI	DRD3	6	1.736e-12	0.4355	20.6636	DRD3	D(3) dopamine receptor (pKi >= 6)	CCN(C(=O)C1CCCN(C1)CCc1ccccc1)CC	YNWLYCAZWWTDFY-UHFFFAOYSA-N
ZINCpy00000g8bY5	HRH2	6	2.22e-16	0.3662	27.7986	HRH2	Histamine H2 receptor (pKi >= 6)	COc1ccc(cc1)c1onc(c1)CNC(=O)CN1CCCCCC1	GVZZVSNKLIGNAH-UHFFFAOYSA-N
ZINCll00000kK8Mh	PLA2G2A	6	6.48e-26	0.3788	44.7712	PLA2G2A	Phospholipase A2, membrane associated (pKi >= 6)	COc1ccc(c(c1)Cl)CN1CCCC(C1)(O)CC(=O)N	FLZFTLCXDKHESY-UHFFFAOYSA-N
ZINCpB0000017AMm	SLC6A4	6	1.332e-12	0.5833	20.87	SLC6A4	Sodium-dependent serotonin transporter (pKi >= 6)	O=C(Nc1cccc(c1)Cl)CN1CCN(CC1)CCc1ccccc1	BNKSIXXULFCRCZ-UHFFFAOYSA-N
ZINCla00000kKlOX	HNMT	6	5.648e-56	0.371	98.7378	HNMT	Histamine N-methyltransferase (pKi >= 6)	OC1CCCN(C1)CCCNc1nccc2c1nccc2	IVAMXKDZZJXPBM-UHFFFAOYSA-N
ZINCjf00000kKlom	F10	6	6.815e-06	0.3521	8.8255	F10	Coagulation factor X (pKi >= 6)	N#Cc1cccc(c1)NC(=O)CN1CCCCC1C	MTWAKRFLPHMMHK-UHFFFAOYSA-N
ZINCkp00000kK8xh	CYP2B6	6	2.351e-10	0.3542	16.8368	CYP2B6	Cytochrome P450 2B6 (pKi >= 6)	Cc1ccsc1CN1CCN(CC1)Cc1ccccc1	IYYQXIQUQLNKRB-UHFFFAOYSA-N
ZINCpx000005UUPa	UL54	6	1.11e-16	0.3333	28.5197	UL54	DNA polymerase catalytic subunit (pKi >= 6)	NCCc1ccc(cc1)CNC(=O)c1ccc(c(n1)N1CCCC1)Cl	FQRTUHSWXZSUIL-UHFFFAOYSA-N
ZINCns00000bBrBI	SCN2A	7	6.158e-08	0.2895	12.4952	SCN2A	Sodium channel protein type 2 subunit alpha (pKi >= 7)	O=C(C1CCCCCN1C)NCc1noc(n1)c1ccccc1	HVTZXILGGGTLGG-UHFFFAOYSA-N
ZINCmA000005g9kU	HTR2C	6	3.323e-12	0.36	20.1575	HTR2C	5-hydroxytryptamine receptor 2C (pKi >= 6)	Cc1cccc(c1OCCNC(=O)C1CCCCCN1C)Cl	HAMCRTDLVDUMAA-UHFFFAOYSA-N
ZINCmj00000efPfh	MLNR	7	4.715e-11	0.3188	18.0893	MLNR	Motilin receptor (pKi >= 7)	NC(=O)C1CCN(CC1c1ccccc1)Cc1ccccc1	OVXHCXQXXLLNRL-UHFFFAOYSA-N
ZINCjq0000066RaY	CACNA1G	6	8.62e-12	0.386	19.4142	CACNA1G	Voltage-dependent T-type calcium channel subunit alpha-1G (pKi >= 6)	O=C(CN1CCCCCC1)Nc1cc(Cl)ccc1C	KWIUJYAGEIAGRS-UHFFFAOYSA-N
ZINCmh00000efDR2	GPBAR1	6	5.137e-07	0.3038	10.8413	GPBAR1	G-protein coupled bile acid receptor 1 (pKi >= 6)	O=C(OC(C)(C)C)NC1CCCN(C1)CCc1cccnc1	FZXTVEKQDPAFGR-UHFFFAOYSA-N
ZINCmp000007skHq	EBP	6	1.043e-08	0.3276	13.8797	EBP	3-beta-hydroxysteroid-Delta(8),Delta(7)-isomerase (pKi >= 6)	Clc1cnc(nc1)N(C1CCN(CC1)CCn1cccn1)C	MBPWYCRXKOBQAD-UHFFFAOYSA-N
ZINCmn00000efIss	PLD1	8	4.767e-28	0.2987	48.6013	PLD1	Phospholipase D1 (pKi >= 8)	CC(NC(=O)N(C1CC1)Cc1sccc1C)CN1CCCC1	OFZKGNQDIGLTAC-UHFFFAOYSA-N
ZINCpA000000r2qw	NPFFR2	6	2.144e-36	0.3939	63.5869	NPFFR2	Neuropeptide FF receptor 2 (pKi >= 6)	O=C(C1(C)CCN(CC1)Cc1ccccc1)NCCc1cccnc1	OCIMBCLGSULDRR-UHFFFAOYSA-N
ZINCky000001m7E4	PGR	7	1.578e-23	0.4265	40.4866	PGR	Progesterone receptor (pKi >= 7)	N#Cc1ccc(cc1Cl)NC(=O)CN1CCC(CC1)C	GFPNRGBURNHBNS-UHFFFAOYSA-N
ZINCnp00000p9eFa	DRD4	6	1.133e-54	0.5	96.3996	DRD4	D(4) dopamine receptor (pKi >= 6)	OC(c1ccccc1)CNC1CCN(CC1)Cc1ccccc1	CENCMKFNRCQRPR-UHFFFAOYSA-N
ZINCmt000006MJuk	CDK14	6	2.43e-06	0.2958	9.6295	CDK14	Cyclin-dependent kinase 14 (pKi >= 6)	O=C(CC1CNCC1)NCc1c[nH]nc1c1ccc(cc1)Cl	XHQSQXJAMCSMKC-UHFFFAOYSA-N
ZINCpy00000606qE	EIF2AK1	7	6.716e-07	0.2877	10.6323	EIF2AK1	Eukaryotic translation initiation factor 2-alpha kinase 1 (pKi >= 7)	COc1ccccc1COCC(CNCc1cccc2c1CCC2)O	SELGBAHTBYJAHH-UHFFFAOYSA-N
ZINCox000004isTs	SCN10A	8	3.127e-09	0.3099	14.8189	SCN10A	Sodium channel protein type 10 subunit alpha (pKi >= 8)	CCOc1ccccc1CNC(=O)C1Cc2ccccc2CN1C	PZYZFFNCOOHDJI-UHFFFAOYSA-N
ZINCj900000kK6fk	DRD4	8	8.666e-27	0.4839	46.3398	DRD4	D(4) dopamine receptor (pKi >= 8)	CC1Cc2c(N1C(=O)CC1COCCN1)cccc2	GDVFNIIRGXBQLY-UHFFFAOYSA-N
ZINCps00000dvBdp	ALPL	6	4.824e-08	0.3235	12.6855	ALPL	Alkaline phosphatase, tissue-nonspecific isozyme (pKi >= 6)	CCNc1cc(nc(n1)C)N1CCN(CC1)C(=O)c1cccc(c1)Cl	IRIXQHVERKZDAE-UHFFFAOYSA-N
ZINCnm00000p9mm9	DRD4	8	9.496e-06	0.3429	8.5669	DRD4	D(4) dopamine receptor (pKi >= 8)	COc1cc(OC)c(cc1NC(=O)C(N1CCCCCC1)C)F	ILKHLCYBHUCPFQ-UHFFFAOYSA-N
ZINCnn00000p92rP	PDE6D	8	9.205e-07	0.2812	10.3865	PDE6D	Retinal rod rhodopsin-sensitive cGMP 3',5'-cyclic phosphodiesterase subunit delta (pKi >= 8)	Cc1ccccc1OCCN1CCN(CC1)Cc1ccccc1	USHHMSBBRJCBGN-UHFFFAOYSA-N
ZINCpl00000xIe6T	CHRM2	6	3.767e-06	0.449	9.2878	CHRM2	Muscarinic acetylcholine receptor M2 (pKi >= 6)	OCCNCCNCc1cccc(c1OCc1ccccc1Cl)OC	ZIZRQZJZLHUTHX-UHFFFAOYSA-N
ZINCkt000004P2mU	TPH1	6	1.277e-39	0.3429	69.3768	TPH1	Tryptophan 5-hydroxylase 1 (pKi >= 6)	Brc1scc(c1)CN(C(=O)C(Cc1ccccc1)N)C	ICWGJSBZGGVDJN-UHFFFAOYSA-N
ZINCmo00000efDyS	DRD4	7	4.401e-12	0.3472	19.9383	DRD4	D(4) dopamine receptor (pKi >= 7)	Cc1c[nH]nc1C1CCN(C1)Cc1cccc2c1nccc2	SMIRFTJJGVNBOS-UHFFFAOYSA-N
ZINCmA000005g9kU	CPK1	6	1.827e-06	0.3023	9.8518	CPK1	Calcium-dependent protein kinase 1 (pKi >= 6)	Cc1cccc(c1OCCNC(=O)C1CCCCCN1C)Cl	HAMCRTDLVDUMAA-UHFFFAOYSA-N
ZINCpp00000xIjRB	AKR1C3	7	1.21e-10	0.3611	17.3543	AKR1C3	Aldo-keto reductase family 1 member C3 (pKi >= 7)	O=C(CCc1ccc(cc1)F)NCCCN1CCc2c(C1)cccc2	ZCQAZIUZFHSHJS-UHFFFAOYSA-N
ZINCmA000000VDmH	AMP1_PLAFQ	6	1.579e-54	0.4681	96.1411	AMP1_PLAFQ	M1 family aminopeptidase (pKi >= 6)	CC(CCc1ccccc1)NCCNC(=O)c1ccccc1	XFRMVMFKNIZXIT-UHFFFAOYSA-N
ZINCjA0000053Gq6	KCNN1	6	1.511e-10	0.2885	17.1815	KCNN1	Small conductance calcium-activated potassium channel protein 1 (pKi >= 6)	c1ccc(cc1)CN1CCN(CC1)Cc1cccs1	PPKKNFVVMCGJAI-UHFFFAOYSA-N
ZINCp700000FUdWJ	CACNA1G	6	1.129e-09	0.3478	15.6132	CACNA1G	Voltage-dependent T-type calcium channel subunit alpha-1G (pKi >= 6)	CCOC(=O)C1CCN(CC1)CC(COc1ccc(cc1)N(=O)=O)O	PANZCADXQFMMJU-UHFFFAOYSA-N
ZINCkC0000020WPt	PTGER4	7	6.138e-13	0.35	21.4743	PTGER4	Prostaglandin E2 receptor EP4 subtype (pKi >= 7)	NC(=O)C(c1ccccc1)NC(c1ccc(cc1)Cl)C	FTAKXBCERSJBTQ-UHFFFAOYSA-N
ZINClz000007A4Sv	MMP3	6	3.331e-16	0.4259	27.3373	MMP3	Stromelysin-1 (pKi >= 6)	COc1ccc(cc1)C(CNC(Cc1ccccc1)C)O	ZZFSETOETUSBIT-UHFFFAOYSA-N
ZINCpB0000017AMm	ADRB1	6	1.22e-13	0.3478	22.7336	ADRB1	Beta-1 adrenergic receptor (pKi >= 6)	O=C(Nc1cccc(c1)Cl)CN1CCN(CC1)CCc1ccccc1	BNKSIXXULFCRCZ-UHFFFAOYSA-N
ZINCne00000p9hxX	ADRA1A	8	1.846e-48	0.4143	85.2473	ADRA1A	Alpha-1A adrenergic receptor (pKi >= 8)	O=C(C(=O)c1c(C)[nH]c2c1cccc2)NCCCN1CCCC1	MFIPTRYHNPUUOQ-UHFFFAOYSA-N
ZINCiz000006707b	TYK2	6	4.428e-13	0.339	21.7291	TYK2	Non-receptor tyrosine-protein kinase TYK2 (pKi >= 6)	O=C(Nc1cccc(c1)Cl)NCN1CCCCC1	HMXPRCLCNGEGHJ-UHFFFAOYSA-N
ZINCpy00000606pA	ABCB1	6	1.502e-10	0.3692	17.1859	ABCB1	Multidrug resistance protein 1 (pKi >= 6)	COc1ccccc1COCC(CNCCOc1ccc(cc1)Cl)O	NXTQAXIACUXNQD-UHFFFAOYSA-N
ZINCpx000005USFx	ZAP70	6	4.996e-15	0.325	25.219	ZAP70	Tyrosine-protein kinase ZAP-70 (pKi >= 6)	O=C(C(Cc1nccn1C)N)Nc1cccc(c1)Oc1ccccc1	NUZFZZIYWKHKBR-UHFFFAOYSA-N
ZINCpn00000xIkPg	MCHR1	6	1.207e-10	0.3881	17.3565	MCHR1	Melanin-concentrating hormone receptor 1 (pKi >= 6)	OC(CNC1CCN(CC1)Cc1ccccc1)COCC1CCCO1	IYPOWFDNHMFMOJ-UHFFFAOYSA-N
ZINCnr000006e8Se	MTNR1A	6	1.953e-31	0.4603	54.6829	MTNR1A	Melatonin receptor type 1A (pKi >= 6)	COc1ccc2c(c1)CN(CC2)C(=O)C(Cc1ccccc1)N	UVXRFNFFORDJHQ-UHFFFAOYSA-N
ZINClE0000038uYD	CACNA1I	6	1.469e-07	0.3016	11.8173	CACNA1I	Voltage-dependent T-type calcium channel subunit alpha-1I (pKi >= 6)	Cc1cccc(c1)CN1CCN(CC1)CC1CCC=CC1	WQCQTBZXCZECIR-UHFFFAOYSA-N
ZINCnw000001WGDd	PLG	9	1.093e-08	0.3462	13.8429	PLG	Plasminogen (pKi >= 9)	O=C(c1ccc(cc1)N(=O)=O)NCC(c1ccccc1)N(C)C	JMKMVDNOWDOONX-UHFFFAOYSA-N
ZINCju00000672Pj	HRH1	9	9.401e-21	0.3175	35.5045	HRH1	Histamine H1 receptor (pKi >= 9)	CN1CCCC1Cc1ncnn1CC1CCCCC1	FZVYRPYHKXFCLK-UHFFFAOYSA-N
ZINChv000006731C	CYP2D6	8	3.987e-08	0.4737	12.8342	CYP2D6	Cytochrome P450 2D6 (pKi >= 8)	Fc1ccccc1C1(O)CCN(CC1)C(C)C	ACBGKLVTYJFSHX-UHFFFAOYSA-N
ZINCnr000006e8Se	BCL2L1	6	8.599e-06	0.3232	8.6442	BCL2L1	Bcl-2-like protein 1 (pKi >= 6)	COc1ccc2c(c1)CN(CC2)C(=O)C(Cc1ccccc1)N	UVXRFNFFORDJHQ-UHFFFAOYSA-N
ZINCos000008W8H1	DRD4	6	1.779e-41	0.6744	72.709	DRD4	D(4) dopamine receptor (pKi >= 6)	OC(CN1CCN(CC1)Cc1ccccc1)COc1ccccc1	YNUXSJDQBVXQMD-UHFFFAOYSA-N
ZINCpn00000xIjNR	ACHE	6	2.22e-16	0.3571	27.5161	ACHE	Acetylcholinesterase (pKi >= 6)	O=C(N1CCCC2C1CCN(C2)Cc1ccccc1)Cc1cscn1	RXMNCYLTDSHIAG-UHFFFAOYSA-N
ZINCoD00000au5n7	STK17A	8	6.333e-12	0.3293	19.6547	STK17A	Serine/threonine-protein kinase 17A (pKi >= 8)	c1ccc(cc1)CCC1OCCN(C1)Cc1ccc2c(c1)n[nH]c2	OSKODCACJBFBDA-UHFFFAOYSA-N
ZINCjA0000066TEr	PAPA1_CARPA	7	1.24e-18	0.2982	31.698	PAPA1_CARPA	Papain (pKi >= 7)	Nc1ccc(cc1)CCNC(Cc1ccccc1)C	HCZUSTFQEUQURY-UHFFFAOYSA-N
ZINCpq00000dvDPb	G6PC	6	2.757e-11	0.3103	18.5078	G6PC	Glucose-6-phosphatase (pKi >= 6)	COc1cccc(c1)CN1CCN(CC1)Cc1c[nH]c2c1cccc2	OZMANBDQGFOPQR-UHFFFAOYSA-N
ZINCin00000kKPUK	SLC6A3	10	1.279e-09	0.3269	15.5157	SLC6A3	Sodium-dependent dopamine transporter (pKi >= 10)	O=C(Nc1cccc(c1)Cl)CN1CCCCCC1	GXJWWHBCLZYWLG-UHFFFAOYSA-N
ZINCmm00000efyt6	FAAH	9	3.315e-06	0.2985	9.3874	FAAH	Fatty-acid amide hydrolase 1 (pKi >= 9)	CCN1CCCN(CC1)Cc1cnn(c1)c1cccc(c1)Cl	IYLDUOYFNAKQOW-UHFFFAOYSA-N
ZINCmk00000efIxp	CAMK1D	6	2.134e-06	0.2817	9.7307	CAMK1D	Calcium/calmodulin-dependent protein kinase type 1D (pKi >= 6)	c1ccc(cc1)OCCN1CCN(CC1)Cc1ccccc1	QYPYISONPBFBFD-UHFFFAOYSA-N
ZINChB0000019Nzr	BLK	6	1.352e-08	0.3188	13.6772	BLK	Tyrosine-protein kinase Blk (pKi >= 6)	Cc1ccc(c(c1)C)OCCN1CCCCC1	YOXUYHMKBAQKKH-UHFFFAOYSA-N
ZINCnw00000bBDsX	MCHR2	6	2.302e-11	0.2933	18.6482	MCHR2	Melanin-concentrating hormone receptor 2 (pKi >= 6)	Oc1cccc(c1)CN1CCC2(C1)CCCN(C2=O)CC1CC1	SBVHPVNMKDTWAN-UHFFFAOYSA-N
ZINCoE000006VY7t	EPHX2	8	2.154e-11	0.3836	18.7003	EPHX2	Bifunctional epoxide hydrolase 2 (pKi >= 8)	CCN1CCC(CC1)CC(=O)NCCc1ccccc1C(F)(F)F	RXIQVOADFUBLSO-UHFFFAOYSA-N
ZINCkC0000022sVH	EPHX2	6	4.664e-12	0.3607	19.8931	EPHX2	Bifunctional epoxide hydrolase 2 (pKi >= 6)	CC1CN(CC(C1)C)CC(=O)Nc1ccc(cc1C)C	PENUHVRODHXGRI-UHFFFAOYSA-N
ZINClD000004X9Nh	MLNR	6	9.583e-10	0.3559	15.741	MLNR	Motilin receptor (pKi >= 6)	Cc1ccc(cc1)CN1CCN(CC1)Cc1ccccc1	UZIYLIRBEDSOPG-UHFFFAOYSA-N
ZINClq000007AvxD	ITGAV	6	5.846e-32	0.3621	55.6233	ITGAV	Integrin alpha-V (pKi >= 6)	Brc1cccc(c1)C(=O)NCC(c1ccccc1)N(C)C	ZAJRNOAFIXURFY-UHFFFAOYSA-N
ZINCpy00000606a0	HRH1	6	3.132e-11	0.4394	18.4082	HRH1	Histamine H1 receptor (pKi >= 6)	COc1ccccc1CCCN1CCC(CC1)C(c1ccnn1C)O	IQDXUZQEZRRSMS-UHFFFAOYSA-N
ZINClp00000kJZMz	HTR1D	8	5e-08	0.3553	12.6576	HTR1D	5-hydroxytryptamine receptor 1D (pKi >= 8)	NC(C(=O)Nc1ccccc1)Cc1c[nH]c2c1cccc2	RZMUABAAIKIJCD-UHFFFAOYSA-N
ZINCjz0000052iVG	TACR1	9	2.197e-07	0.3288	11.5036	TACR1	Substance-P receptor (pKi >= 9)	CC(C(=O)Nc1cc(F)ccc1C)N1CCCCC1	SABBIPIBOGYBQN-UHFFFAOYSA-N
ZINCiA0000021Hny	CAPNS1	7	4.493e-23	0.3051	39.6708	CAPNS1	Calpain small subunit 1 (pKi >= 7)	OCC(NC(CCC(C)C)C)Cc1ccccc1	IRBQRYUZSPJWGP-UHFFFAOYSA-N
ZINCjx000004xRRb	SCARB1	6	4.467e-09	0.3014	14.5407	SCARB1	Scavenger receptor class B member 1 (pKi >= 6)	COc1ccc(cc1NC(=O)CN1CCCCC1)Cl	JZBGIHSCQTWHPQ-UHFFFAOYSA-N
ZINCpf00000FUeah	Q4Q5W4_LEIMA	6	8.291e-09	0.2969	14.0586	Q4Q5W4_LEIMA	Putative squalene synthase (pKi >= 6)	CCOC(=O)N1CCC(CC1)NC(=O)CN(C(c1ccccc1)C)C	AHGYPVCDYALBEW-UHFFFAOYSA-N
ZINCog00000Aei5i	EBP	6	4.223e-10	0.3871	16.3799	EBP	3-beta-hydroxysteroid-Delta(8),Delta(7)-isomerase (pKi >= 6)	COc1cccc(c1)N1CCN(CC1)CC(Cc1ccccc1)O	CAGSFDNIOOUCKC-UHFFFAOYSA-N
ZINChm00000kKD0V	HRH4	6	7.909e-57	0.4894	100.271	HRH4	Histamine H4 receptor (pKi >= 6)	COc1nc(N)nc(c1)N1CCCC(CC1)C	RGSRAPYHPZPPJG-UHFFFAOYSA-N
ZINCoE000006VY7t	HTR4	10	5.663e-09	0.2895	14.3558	HTR4	5-hydroxytryptamine receptor 4 (pKi >= 10)	CCN1CCC(CC1)CC(=O)NCCc1ccccc1C(F)(F)F	RXIQVOADFUBLSO-UHFFFAOYSA-N
ZINCkw000004PdRf	CYP2A6	7	1.731e-06	0.3036	9.894	CYP2A6	Cytochrome P450 2A6 (pKi >= 7)	Cc1ccc(s1)CN1CCC(C1Cc1cccnc1)O	QXOFXMXMJWGOIO-UHFFFAOYSA-N
ZINCpx000005UEJr	CMA1	8	1.026e-06	0.3393	10.3018	CMA1	Chymase (pKi >= 8)	COc1cccc(c1)CC(C(=O)NC(Cc1ccc(c(c1)F)C)C)N	RGCGRWCSGRDQEE-UHFFFAOYSA-N
ZINCjj00000kKHyI	PPIA	6	2.665e-41	0.4082	72.3938	PPIA	Peptidyl-prolyl cis-trans isomerase A (pKi >= 6)	OCCNCc1ccccc1OCc1ccccc1	HMKOTLMFUXHSEF-UHFFFAOYSA-N
ZINCoq00000af9i1	MMP1	6	6.512e-11	0.4328	17.8376	MMP1	Interstitial collagenase (pKi >= 6)	COc1ccc2c(c1)ccc(c2)CN1CCCC(C1)(O)CC(=O)N	OOXHYFWZTFFEGD-UHFFFAOYSA-N
ZINCma00000efNrt	HCRTR2	9	5.585e-06	0.2857	8.9807	HCRTR2	Orexin receptor type 2 (pKi >= 9)	CCN1CCCC1CNC(=O)C(=O)Nc1cc(C)ccc1C	FUCYUBHLGJOUCR-UHFFFAOYSA-N
ZINCkx000001h4yp	ADRB3	6	2.347e-06	0.3846	9.6568	ADRB3	Beta-3 adrenergic receptor (pKi >= 6)	CC(CNCc1ccccc1OCc1ccccc1)O	HNHDZVLNVJHJON-UHFFFAOYSA-N
ZINCpv00000g89o2	PDE4A	6	2.131e-23	0.3333	40.2523	PDE4A	Cyclic AMP-specific phosphodiesterase SSPDE4A1A (pKi >= 6)	CCOc1ccc(cc1OC)CN1CC(C(C1)O)Cc1ccncc1	LPRIFXDIPSNQIK-UHFFFAOYSA-N
ZINCoC000000KjDG	CHAT	6	9.015e-08	0.3286	12.198	CHAT	Choline O-acetyltransferase (pKi >= 6)	OCC1CCCN1Cc1ccc(c(c1)OCc1ccccc1)OC	MQKCDDJJTWYELB-UHFFFAOYSA-N
ZINCny00000bBoUg	PDE4A	7	1.041e-07	0.4	12.0858	PDE4A	Cyclic AMP-specific phosphodiesterase SSPDE4A1A (pKi >= 7)	COc1ccc(cc1NC(=O)C(NC1CCCCC1)C)N(=O)=O	AZNXRULXFRVSHN-UHFFFAOYSA-N
ZINCpA000000r2qw	OPRK1	6	3.159e-11	0.459	18.4016	OPRK1	Kappa-type opioid receptor (pKi >= 6)	O=C(C1(C)CCN(CC1)Cc1ccccc1)NCCc1cccnc1	OCIMBCLGSULDRR-UHFFFAOYSA-N
ZINCpc00000FU5E6	MC5R	9	3.753e-14	0.2949	23.6528	MC5R	Melanocortin receptor 5 (pKi >= 9)	c1ccc(cc1)c1cc(CN2CCN3C(C2)CCC3)c2n(c1)nnn2	IVXHTBBLBKJMCZ-UHFFFAOYSA-N
ZINClr000007AqDe	CAPNS1	6	8.818e-22	0.2985	37.3497	CAPNS1	Calpain small subunit 1 (pKi >= 6)	COC(=O)CC(c1cccc(c1)OCc1ccccc1)N	YYTAWEKBLQTBNP-UHFFFAOYSA-N
ZINCnn00000p96ho	CCR5	6	2.789e-24	0.3649	41.8378	CCR5	C-C chemokine receptor type 5 (pKi >= 6)	CN(C(=O)c1n[nH]nc1C)CC1CCN(C1)Cc1ccccc1	MFXLTPGYCVXKOI-UHFFFAOYSA-N
ZINCpq00000dvGM9	AVPR1B	6	5.218e-15	0.36	25.1855	AVPR1B	Vasopressin V1b receptor (pKi >= 6)	O=C(Nc1cccc(c1)Cl)CCN1CCN(CC1)Cc1ccccc1	KDQZAASXGPCWIW-UHFFFAOYSA-N
ZINCpB0000017AMm	CACNA1I	6	1.11e-16	0.4762	28.667	CACNA1I	Voltage-dependent T-type calcium channel subunit alpha-1I (pKi >= 6)	O=C(Nc1cccc(c1)Cl)CN1CCN(CC1)CCc1ccccc1	BNKSIXXULFCRCZ-UHFFFAOYSA-N
ZINCpy00000g8bY5	HDAC10	6	1.788e-08	0.3538	13.4593	HDAC10	Histone deacetylase 10 (pKi >= 6)	COc1ccc(cc1)c1onc(c1)CNC(=O)CN1CCCCCC1	GVZZVSNKLIGNAH-UHFFFAOYSA-N
ZINCpA000000r2qw	ITK	6	7.124e-06	0.3289	8.7909	ITK	Tyrosine-protein kinase ITK/TSK (pKi >= 6)	O=C(C1(C)CCN(CC1)Cc1ccccc1)NCCc1cccnc1	OCIMBCLGSULDRR-UHFFFAOYSA-N
ZINCpy00000g8bY5	NOS2	8	3.963e-07	0.3291	11.0436	NOS2	Nitric oxide synthase, inducible (pKi >= 8)	COc1ccc(cc1)c1onc(c1)CNC(=O)CN1CCCCCC1	GVZZVSNKLIGNAH-UHFFFAOYSA-N
ZINCoA000000nc1b	CTSA	7	1.272e-09	0.3151	15.5204	CTSA	Lysosomal protective protein (pKi >= 7)	CCCc1nn(c(c1)C(=O)NCC(c1ccccc1Cl)N(C)C)C	JECAUXYQBOPHDC-UHFFFAOYSA-N
ZINCnC0000016ruW	RBP4	7	1.539e-55	0.3871	97.9565	RBP4	Retinol-binding protein 4 (pKi >= 7)	CN1CCC2(C1)CCCN(C2)C(=O)c1ccccc1C(F)(F)F	DSUASNYEKBIOLK-UHFFFAOYSA-N
ZINCpq00000dvDPb	ROCK2	8	3.134e-27	0.3896	47.1328	ROCK2	Rho-associated protein kinase 2 (pKi >= 8)	COc1cccc(c1)CN1CCN(CC1)Cc1c[nH]c2c1cccc2	OZMANBDQGFOPQR-UHFFFAOYSA-N
ZINCnD000008JatE	P2RX7	6	3.186e-95	0.6607	169.202	P2RX7	P2X purinoceptor 7 (pKi >= 6)	CCN1CCCCC1C(=O)NCc1cc(F)ccc1C(F)(F)F	RRLJHKCAWBIPNP-UHFFFAOYSA-N
ZINCky000001m7E4	GPR119	9	3.017e-11	0.2949	18.4374	GPR119	Glucose-dependent insulinotropic receptor (pKi >= 9)	N#Cc1ccc(cc1Cl)NC(=O)CN1CCC(CC1)C	GFPNRGBURNHBNS-UHFFFAOYSA-N
ZINCmy000004tEir	ADORA2A	9	3.222e-07	0.3649	11.205	ADORA2A	Adenosine receptor A2a (pKi >= 9)	O=C(C1CCC=CC1)NC1CCN(CC1)c1cccc(n1)C	PKNLSMHZADBHGF-UHFFFAOYSA-N
ZINCoi00000lbSOM	BCHE	6	2.046e-06	0.3881	9.7638	BCHE	Cholinesterase (pKi >= 6)	c1ccc(cc1)CN1CCC(C1)NCc1noc(n1)c1ccco1	PANXZRRSDZBWCY-UHFFFAOYSA-N
ZINCnu000006sd4Y	HRH3	6	2.074e-06	0.3519	9.7532	HRH3	Histamine H3 receptor (pKi >= 6)	CC(c1n[nH]c(n1)C)NC1CCN(CC1)CCc1ccccc1	ULSHNNCFFJWBFM-UHFFFAOYSA-N
ZINClv000005cz5B	CACNA1G	6	2.242e-09	0.3548	15.0783	CACNA1G	Voltage-dependent T-type calcium channel subunit alpha-1G (pKi >= 6)	CCCCOC(=O)CCN1CCN(CC1)c1ccccc1	PFPSMCZPIRFDNZ-UHFFFAOYSA-N
ZINCit0000066TMt	CCR1	9	8.838e-11	0.2933	17.5994	CCR1	Protein Ccr1 (pKi >= 9)	O=C(Nc1ccc(cc1N)Cl)CN1CCCCC1	BJPFMMXKCYEPAE-UHFFFAOYSA-N
ZINCpE00000dcPVX	HCRTR1	8	1.11e-16	0.4028	28.3851	HCRTR1	Orexin receptor type 1 (pKi >= 8)	COc1ccc(c(c1F)C(=O)N1CCCCC1CCN1CCCC1)F	FQEFQROVMPFSTO-UHFFFAOYSA-N
ZINCmp00000efBFl	PPARA	6	6.624e-11	0.3768	17.8242	PPARA	Peroxisome proliferator-activated receptor alpha (pKi >= 6)	CCC1(O)CCCN(C1)Cc1oc(nc1C)c1ccccc1	RTQLVGUYVSEGPX-UHFFFAOYSA-N
ZINCpy00000g8bY5	MAPK8	9	1.301e-08	0.3429	13.7075	MAPK8	Mitogen-activated protein kinase 8 (pKi >= 9)	COc1ccc(cc1)c1onc(c1)CNC(=O)CN1CCCCCC1	GVZZVSNKLIGNAH-UHFFFAOYSA-N
ZINCl900000kKreP	FRK	7	4.83e-06	0.3108	9.0939	FRK	Tyrosine-protein kinase FRK (pKi >= 7)	CNC(=O)c1cccnc1NCC(c1ccco1)N(C)C	ZJYLZKSDFCKPCI-UHFFFAOYSA-N
ZINCmj00000efPfh	SLC6A4	6	2.966e-12	0.4167	20.246	SLC6A4	Sodium-dependent serotonin transporter (pKi >= 6)	NC(=O)C1CCN(CC1c1ccccc1)Cc1ccccc1	OVXHCXQXXLLNRL-UHFFFAOYSA-N
ZINCpB0000017AMm	BRD2	6	1.245e-06	0.2933	10.1513	BRD2	Bromodomain-containing protein 2 (pKi >= 6)	O=C(Nc1cccc(c1)Cl)CN1CCN(CC1)CCc1ccccc1	BNKSIXXULFCRCZ-UHFFFAOYSA-N
ZINCpx000005UJHH	CACNA1B	7	4.642e-06	0.2809	9.1249	CACNA1B	Voltage-dependent N-type calcium channel subunit alpha-1B (pKi >= 7)	O=C(C1C=CCCN1)NC(c1ccc(cc1)OCc1cccnc1)C	XXWRSTMZUAMLTP-UHFFFAOYSA-N
ZINCoE000006VY7t	EPHA5	6	6.098e-06	0.3049	8.9122	EPHA5	Ephrin type-A receptor 5 (pKi >= 6)	CCN1CCC(CC1)CC(=O)NCCc1ccccc1C(F)(F)F	RXIQVOADFUBLSO-UHFFFAOYSA-N
ZINCpo00000xI7F8	PRCP	6	1.019e-08	0.3651	13.898	PRCP	Lysosomal Pro-X carboxypeptidase (pKi >= 6)	CC(C(c1ccccc1)O)NC(=O)C1CCN(CC1)C1CCCCC1	YSBRKKWTKXQISC-UHFFFAOYSA-N
ZINCnw0000020gX4	HTR2C	6	6.173e-09	0.4898	14.2887	HTR2C	5-hydroxytryptamine receptor 2C (pKi >= 6)	COc1ccc(cc1)NC(=O)C(Cc1c[nH]c2c1cccc2)N	PMOGDVNFBDYZBB-UHFFFAOYSA-N
ZINCpn00000xIkrb	NPFFR2	6	3.685e-28	0.4194	48.8018	NPFFR2	Neuropeptide FF receptor 2 (pKi >= 6)	O=C(Nc1cccc(c1)Cl)CN1CCN(CC1)CCc1ccccc1	BNKSIXXULFCRCZ-UHFFFAOYSA-N
ZINClr0000051S0J	MAP2K2	7	3.964e-09	0.3377	14.634	MAP2K2	Dual specificity mitogen-activated protein kinase kinase 2 (pKi >= 7)	COC(=O)c1ccc(cc1)NC(=O)CC1CCN(CC1)C	OEZKGFIVPYFMGS-UHFFFAOYSA-N
ZINCpo00000xI7F8	BIRC3	7	6.732e-45	0.3944	78.8524	BIRC3	Baculoviral IAP repeat-containing protein 3 (pKi >= 7)	CC(C(c1ccccc1)O)NC(=O)C1CCN(CC1)C1CCCCC1	YSBRKKWTKXQISC-UHFFFAOYSA-N
ZINCpE000007DzXr	CPT1A	8	6.314e-36	0.3043	62.7446	CPT1A	Carnitine O-palmitoyltransferase 1, liver isoform (pKi >= 8)	O=C(Nc1cccc(c1)Cl)CCN1CCN(CC1)Cc1ccccc1	KDQZAASXGPCWIW-UHFFFAOYSA-N
ZINCpq00000dvDPb	ACHE	6	1.272e-13	0.3846	22.7015	ACHE	Acetylcholinesterase (pKi >= 6)	COc1cccc(c1)CN1CCN(CC1)Cc1c[nH]c2c1cccc2	OZMANBDQGFOPQR-UHFFFAOYSA-N
ZINCou000008Wgtf	SNCA	6	4.176e-08	0.2963	12.798	SNCA	Alpha-synuclein (pKi >= 6)	ClC1=C(NNc2ccc(cn2)N(=O)=O)C(=O)c2c(C1=O)cccc2	PAINYZCDNBPKAZ-UHFFFAOYSA-N
ZINCnc00000p97WF	HCRTR2	6	1.137e-10	0.3968	17.4032	HCRTR2	Orexin receptor type 2 (pKi >= 6)	OCc1cccc(n1)C(=O)N1CCCCC1CCN1CCCC1	ICSWTBWLJNHZJR-UHFFFAOYSA-N
ZINCmA000000VDmH	CYSP_TRYCR	6	1.887e-15	0.3134	25.9945	CYSP_TRYCR	Cruzipain (pKi >= 6)	CC(CCc1ccccc1)NCCNC(=O)c1ccccc1	XFRMVMFKNIZXIT-UHFFFAOYSA-N
ZINCpn00000xI2Tj	SOAT1	8	1.099e-35	0.3378	62.3125	SOAT1	Sterol O-acyltransferase 1 (pKi >= 8)	O=C(Nc1ccc(cc1F)F)NCCNc1cc(nc(n1)C)N(C)C	GKCYHZALGKDNFQ-UHFFFAOYSA-N
ZINCmv000006MPIu	MMP13	7	3.33e-08	0.3857	12.9745	MMP13	Collagenase 3 (pKi >= 7)	COc1cccc(c1)COc1cccc2c1nc(NN)cc2	GODRAIQBPYSTNB-UHFFFAOYSA-N
ZINCmn00000efwew	CCR3	6	1.323e-42	0.4912	74.7351	CCR3	C-C chemokine receptor type 3 (pKi >= 6)	OC(CN1CCC(CC1)Cc1ccccc1)COC(C)(C)C	QFTXJWUHFUFSLI-UHFFFAOYSA-N
ZINCpx00000g89Ot	PRKAA1	7	2.046e-08	0.2824	13.3544	PRKAA1	5'-AMP-activated protein kinase catalytic subunit alpha-1 (pKi >= 7)	CCOC(=O)C1=C(CN2CCCC2)NC(=O)NC1c1cccc(c1)Br	XRFDOVDEDNBWBG-UHFFFAOYSA-N
ZINCiA0000021Hny	CX3CR1	6	2.574e-21	0.3175	36.5146	CX3CR1	CX3C chemokine receptor 1 (pKi >= 6)	OCC(NC(CCC(C)C)C)Cc1ccccc1	IRBQRYUZSPJWGP-UHFFFAOYSA-N
ZINCoe00000Aebpb	OPRD1	6	1.603e-10	0.3467	17.135	OPRD1	Delta-type opioid receptor (pKi >= 6)	Cc1occ(c1)C(=O)N(CC1(O)CCN(C1)Cc1ccccc1)C	ZNNICWGBUAFFDU-UHFFFAOYSA-N
ZINCkD000004P6Hc	GAK	8	8.72e-07	0.2824	10.4287	GAK	Cyclin-G-associated kinase (pKi >= 8)	CN1CCCC(C1)c1cccc(n1)Nc1ncc(s1)C	DHONIPVBMFPLAY-UHFFFAOYSA-N
ZINCms000006MLvv	L3MBTL3	6	5.239e-06	0.2857	9.0305	L3MBTL3	Lethal(3)malignant brain tumor-like protein 3 (pKi >= 6)	O=C(c1nonc1C)NC1CCCN(C1)C1CCCCCC1	MUCJOKNGYLUBNI-UHFFFAOYSA-N
ZINCoE000006VY7t	HCN1	7	1.606e-10	0.2877	17.1336	HCN1	Potassium/sodium hyperpolarization-activated cyclic nucleotide-gated channel 1 (pKi >= 7)	CCN1CCC(CC1)CC(=O)NCCc1ccccc1C(F)(F)F	RXIQVOADFUBLSO-UHFFFAOYSA-N
ZINClE000007AoTp	ADRA1D	9	5.75e-10	0.3158	16.1393	ADRA1D	Alpha-1D adrenergic receptor (pKi >= 9)	CCc1ccc2c(c1)c(C)cc(n2)NCCc1c[nH]cn1	DVYNMBVJHFQFGF-UHFFFAOYSA-N
ZINClo00000kKjbZ	NOX4	6	1.132e-10	0.3585	17.4065	NOX4	NADPH oxidase 4 (pKi >= 6)	Cc1ccc(cc1)CN1CCN(CC1)Cc1ccccc1	UZIYLIRBEDSOPG-UHFFFAOYSA-N
ZINClB00000790Hh	CXCR4	9	2.318e-18	0.3256	31.2103	CXCR4	C-X-C chemokine receptor type 4 (pKi >= 9)	Fc1ccccc1CN1CCN(CC1)Cc1ccccc1	WDHSPUKPVFVVLS-UHFFFAOYSA-N
ZINCnx000002pA1X	AMP1_PLAFQ	6	2.547e-10	0.3231	16.7743	AMP1_PLAFQ	M1 family aminopeptidase (pKi >= 6)	Cc1cccc(c1)OCCNC(=O)C(c1ccccc1)N(C)C	ZSCKHTBGXFXURW-UHFFFAOYSA-N
ZINClh00000kKecx	ADAM10	6	3.997e-15	0.3088	25.3983	ADAM10	Disintegrin and metalloproteinase domain-containing protein 10 (pKi >= 6)	CCCCOC(=O)CCN1CCN(CC1)c1ccccc1	PFPSMCZPIRFDNZ-UHFFFAOYSA-N
ZINCoC000000KclC	LPL	6	5.826e-07	0.3099	10.7431	LPL	Lipoprotein lipase (pKi >= 6)	COc1ccc(cc1)C(=O)NCC(N1CCCCC1)c1ccco1	XPJPVTHRVQOOSP-UHFFFAOYSA-N
ZINCmE000003kkmv	UGCG	8	1.788e-18	0.2947	31.4124	UGCG	Ceramide glucosyltransferase (pKi >= 8)	CN1CCCCC1C(=O)NCc1cc(ccc1Cl)C(F)(F)F	JGGJARRKZJGUFN-UHFFFAOYSA-N
ZINCoz00000auf4W	Q6PRC7_IXORI	6	4.463e-14	0.3256	23.5179	Q6PRC7_IXORI	Legumain-like protease (pKi >= 6)	OCC1CCN(CC1NC(c1ccccc1)C)C(=O)OC(C)(C)C	HGOOISFRTZCVFQ-UHFFFAOYSA-N
ZINCly000001OIKI	L3MBTL3	7	8.568e-29	0.3455	49.9394	L3MBTL3	Lethal(3)malignant brain tumor-like protein 3 (pKi >= 7)	CCN(C(=O)C1CCCN(C1)CCc1ccccc1)CC	YNWLYCAZWWTDFY-UHFFFAOYSA-N
ZINCpy00000606a0	HCN4	6	1.11e-16	0.2987	28.3713	HCN4	Potassium/sodium hyperpolarization-activated cyclic nucleotide-gated channel 4 (pKi >= 6)	COc1ccccc1CCCN1CCC(CC1)C(c1ccnn1C)O	IQDXUZQEZRRSMS-UHFFFAOYSA-N
ZINCnk00000p8KIa	ABCB1	6	4.293e-23	0.4355	39.7063	ABCB1	Multidrug resistance protein 1 (pKi >= 6)	COc1ccc2c(c1)CN(CC2)C(=O)C(Cc1ccccc1)N	UVXRFNFFORDJHQ-UHFFFAOYSA-N
ZINCmA000005g9kU	MAP3K4	6	7.646e-10	0.3023	15.917	MAP3K4	Mitogen-activated protein kinase kinase kinase 4 (pKi >= 6)	Cc1cccc(c1OCCNC(=O)C1CCCCCN1C)Cl	HAMCRTDLVDUMAA-UHFFFAOYSA-N
ZINCj400000kJQc3	HRH3	6	8.635e-12	0.4524	19.4129	HRH3	Histamine H3 receptor (pKi >= 6)	OCCN1CCN(CC1)CCOc1ccccc1N	LQQFQLWGGHYWDN-UHFFFAOYSA-N
ZINCnn000002j8CN	PRCP	8	1.338e-06	0.3194	10.0949	PRCP	Lysosomal Pro-X carboxypeptidase (pKi >= 8)	CNC(=O)CC(NCc1nnn(c1C1CC1)c1ccccc1)C	QKNOSEMAOFCOMM-UHFFFAOYSA-N
ZINClD000002SUZn	SCN10A	8	4.268e-09	0.3065	14.5763	SCN10A	Sodium channel protein type 10 subunit alpha (pKi >= 8)	Clc1cccc(c1)C(=O)NCC(c1ccccc1)N(C)C	TWZLGCXKBMMSNS-UHFFFAOYSA-N
ZINCjq0000066RaY	RAPGEF4	6	4.665e-09	0.3061	14.507	RAPGEF4	Rap guanine nucleotide exchange factor 4 (pKi >= 6)	O=C(CN1CCCCCC1)Nc1cc(Cl)ccc1C	KWIUJYAGEIAGRS-UHFFFAOYSA-N
ZINCou000008W6xE	F10	11	3.145e-07	0.2824	11.2238	F10	Coagulation factor X (pKi >= 11)	Clc1ccc(cc1)CN1CCC(CC1)NC(Cn1ccnc1C)C	SVNIAKDYPDHKMU-UHFFFAOYSA-N
ZINCls000000vX1Z	CCR8	9	2.429e-10	0.2824	16.8113	CCR8	C-C chemokine receptor type 8 (pKi >= 9)	CNC(=O)CN1CCC(CC1)NCc1cccc(c1Cl)Cl	BCNQZXYLDRFMGH-UHFFFAOYSA-N
ZINCkc00000kJXOb	OPRL1	6	1.644e-07	0.3385	11.7297	OPRL1	Nociceptin receptor (pKi >= 6)	O=C(Nc1ccccc1Cl)CN1CCN2C(C1)CCC2	AYOABOXKJNHBJK-UHFFFAOYSA-N
ZINCpy00000606a0	SLC6A4	6	1.983e-09	0.5085	15.174	SLC6A4	Sodium-dependent serotonin transporter (pKi >= 6)	COc1ccccc1CCCN1CCC(CC1)C(c1ccnn1C)O	IQDXUZQEZRRSMS-UHFFFAOYSA-N
ZINCpq00000dvDPb	ADRA2B	6	1.146e-06	0.3676	10.2157	ADRA2B	Alpha-2B adrenergic receptor (pKi >= 6)	COc1cccc(c1)CN1CCN(CC1)Cc1c[nH]c2c1cccc2	OZMANBDQGFOPQR-UHFFFAOYSA-N
ZINCnh000008X1jh	CA2	6	3.851e-11	0.5574	18.2471	CA2	Carbonic anhydrase 2 (pKi >= 6)	CCN1CCCC1CNC(=O)c1ccc(cc1)S(=O)(=O)N(C)C	YUQILEPEEVKFQA-UHFFFAOYSA-N
ZINCnm00000bWh7i	SRC	8	4.644e-10	0.3333	16.3059	SRC	Proto-oncogene tyrosine-protein kinase Src (pKi >= 8)	CCCN1CCN(CC1)CC(=O)Nc1ccc(cc1OC)OC	PXFVXXZDAJJESN-UHFFFAOYSA-N
ZINClD000004X9Nh	HRH1	6	3.633e-13	0.5789	21.8832	HRH1	Histamine H1 receptor (pKi >= 6)	Cc1ccc(cc1)CN1CCN(CC1)Cc1ccccc1	UZIYLIRBEDSOPG-UHFFFAOYSA-N
ZINCpx000005UEJr	PTPRA	6	8.854e-06	0.2809	8.6214	PTPRA	Receptor-type tyrosine-protein phosphatase alpha (pKi >= 6)	COc1cccc(c1)CC(C(=O)NC(Cc1ccc(c(c1)F)C)C)N	RGCGRWCSGRDQEE-UHFFFAOYSA-N
ZINCnt00000bBtBH	DRTS_PLAFK	7	5.708e-12	0.3269	19.7356	DRTS_PLAFK	Bifunctional dihydrofolate reductase-thymidylate synthase (pKi >= 7)	CCc1cnc(nc1NCCc1noc(n1)c1ccccc1)N	FHPYJFZAJKMZPW-UHFFFAOYSA-N
ZINCnu000006sd4Y	HTR1D	9	7.226e-29	0.3867	50.0721	HTR1D	5-hydroxytryptamine receptor 1D (pKi >= 9)	CC(c1n[nH]c(n1)C)NC1CCN(CC1)CCc1ccccc1	ULSHNNCFFJWBFM-UHFFFAOYSA-N
ZINCmg00000efLZ5	TBXA2R	8	1.265e-06	0.3333	10.1387	TBXA2R	Thromboxane A2 receptor (pKi >= 8)	OCCNCC(Cn1c2c(Cl)cccc2c2c1CCCC2)O	YQRCRBYMNWFGDC-UHFFFAOYSA-N
ZINCpm00000xI6ve	BRCA1	6	1.112e-60	0.3176	107.186	BRCA1	Breast cancer type 1 susceptibility protein (pKi >= 6)	CC(N(C(=O)OCc1ccccc1)CC1CCCN1C(=O)C(N)C)C	XLXWKBVYQAUXDR-UHFFFAOYSA-N
ZINCnp00000p8WBJ	CACNA1G	6	2.021e-14	0.3788	24.1362	CACNA1G	Voltage-dependent T-type calcium channel subunit alpha-1G (pKi >= 6)	CCOC(=O)CCC(=O)c1ccc(cc1)CN1CCN(CC1)C	GVHCDIZODDPFQI-UHFFFAOYSA-N
ZINCpC000001qhqu	CHRNA2	6	5.53e-06	0.2923	8.9885	CHRNA2	Neuronal acetylcholine receptor subunit alpha-2 (pKi >= 6)	Fc1ccc(c(c1)F)CN1CCCC(C1=O)NC(c1cccnc1)C	NRLKATQPWUJQFG-UHFFFAOYSA-N
ZINCpo00000xIdRb	OPRK1	6	1.882e-21	0.4333	36.7585	OPRK1	Kappa-type opioid receptor (pKi >= 6)	OCC1(CCN(CC1)Cc1cccc(c1)O)Cc1ccc(cc1)OC	QFDIKVATDCZCQQ-UHFFFAOYSA-N
ZINClv000005cz5B	ADRA1D	7	2.746e-28	0.4138	49.0313	ADRA1D	Alpha-1D adrenergic receptor (pKi >= 7)	CCCCOC(=O)CCN1CCN(CC1)c1ccccc1	PFPSMCZPIRFDNZ-UHFFFAOYSA-N
ZINCjl00000kJCeC	CHRM3	6	1.11e-15	0.3962	26.3707	CHRM3	Muscarinic acetylcholine receptor M3 (pKi >= 6)	CC1CCC(C1)N1CCN(CC1)Cc1ccccc1	NCKWDNWFEUMYFJ-UHFFFAOYSA-N
ZINCox000008Gaq8	SLC27A1	6	7.492e-42	0.4068	73.3831	SLC27A1	Long-chain fatty acid transport protein 1 (pKi >= 6)	O=C(Nc1ccccc1C)CN1CCN(CC1)Cc1ccccc1	AAJZGIJQXHXUCX-UHFFFAOYSA-N
ZINCoc00000AeluL	ALK	6	2.68e-07	0.3085	11.3486	ALK	ALK tyrosine kinase receptor (pKi >= 6)	O=C(C1CCCN(C1)Cc1ccco1)NCc1[nH]nc2c1CCC2	HFZJNLCJYLUNPB-UHFFFAOYSA-N
ZINCoC000000KjDG	EHMT2	6	1.128e-09	0.3291	15.6142	EHMT2	Histone-lysine N-methyltransferase EHMT2 (pKi >= 6)	OCC1CCCN1Cc1ccc(c(c1)OCc1ccccc1)OC	MQKCDDJJTWYELB-UHFFFAOYSA-N
ZINCku000000PrEe	LEF	8	3.958e-19	0.3226	32.5883	LEF	Lethal factor (pKi >= 8)	OCCNCc1ccccc1OCc1ccc(cc1)F	HOFPAEANEVHVOL-UHFFFAOYSA-N
ZINCnD000008JatE	KDM1A	7	1.353e-08	0.3421	13.6767	KDM1A	Lysine-specific histone demethylase 1A (pKi >= 7)	CCN1CCCCC1C(=O)NCc1cc(F)ccc1C(F)(F)F	RRLJHKCAWBIPNP-UHFFFAOYSA-N
ZINCox000008Gaq8	MCHR1	6	1.443e-15	0.3793	26.1781	MCHR1	Melanin-concentrating hormone receptor 1 (pKi >= 6)	O=C(Nc1ccccc1C)CN1CCN(CC1)Cc1ccccc1	AAJZGIJQXHXUCX-UHFFFAOYSA-N
ZINCiA0000021Hny	CDK9	6	5.457e-07	0.2857	10.7941	CDK9	Cyclin-dependent kinase 9 (pKi >= 6)	OCC(NC(CCC(C)C)C)Cc1ccccc1	IRBQRYUZSPJWGP-UHFFFAOYSA-N
ZINCnk00000p8KIa	MMP8	7	2.22e-16	0.3582	27.7599	MMP8	Neutrophil collagenase (pKi >= 7)	COc1ccc2c(c1)CN(CC2)C(=O)C(Cc1ccccc1)N	UVXRFNFFORDJHQ-UHFFFAOYSA-N
ZINClm00000keDUt	DRD3	6	7.38e-10	0.3846	15.9447	DRD3	D(3) dopamine receptor (pKi >= 6)	C1COC(CO1)CCN1CCN(CC1)Cc1ccccc1	JMXWXCCBTCRCFP-UHFFFAOYSA-N
ZINCpq00000dvyMf	EDNRA	7	3.075e-07	0.3375	11.2414	EDNRA	Endothelin-1 receptor (pKi >= 7)	CN(C(c1ccc2c(c1)OCO2)C(=O)NCCSc1nnc(s1)C)C	OBBRPAJVMSZSFL-UHFFFAOYSA-N
ZINCpq00000dvGM9	CYSLTR1	6	6.225e-08	0.3375	12.4868	CYSLTR1	Cysteinyl leukotriene receptor 1 (pKi >= 6)	O=C(Nc1cccc(c1)Cl)CCN1CCN(CC1)Cc1ccccc1	KDQZAASXGPCWIW-UHFFFAOYSA-N
ZINCn900000p98OQ	PTGS1	9	9.437e-15	0.2826	24.7339	PTGS1	Prostaglandin G/H synthase 1 (pKi >= 9)	O=C1N(CCSC2NC3C(N2)CCCC3)C(=O)c2c1cccc2	DISVEHHHNSQMJA-UHFFFAOYSA-N
ZINCpt000008VjtQ	REN1	6	1.876e-29	0.3226	51.1237	REN1	Renin (pKi >= 6)	CC(N(C(=O)OCc1ccccc1)CC1CCCN1C(=O)C(N)C)C	XLXWKBVYQAUXDR-UHFFFAOYSA-N
ZINCpv000005L0sj	UTS2	7	7.99e-09	0.3521	14.0875	UTS2	Urotensin-2 (pKi >= 7)	O=C(CN1CCC(CC1)(O)c1ccccc1)NCc1ccccc1C	AUJHTBGTTBAHSN-UHFFFAOYSA-N
ZINCkc00000kJXOb	DRD4	6	1.788e-21	0.4375	36.7987	DRD4	D(4) dopamine receptor (pKi >= 6)	O=C(Nc1ccccc1Cl)CN1CCN2C(C1)CCC2	AYOABOXKJNHBJK-UHFFFAOYSA-N
ZINChi000000vMuH	ACE	8	1.309e-10	0.3443	17.2934	ACE	Angiotensin-converting enzyme (pKi >= 8)	OCCNC1CCCN(C1)Cc1ccccc1	LFAKEOCEKASBCZ-UHFFFAOYSA-N
ZINClr000007AqDe	AKR1C3	6	5.402e-09	0.3529	14.3926	AKR1C3	Aldo-keto reductase family 1 member C3 (pKi >= 6)	COC(=O)CC(c1cccc(c1)OCc1ccccc1)N	YYTAWEKBLQTBNP-UHFFFAOYSA-N
ZINCig00000kJOCn	AURKC	7	7.491e-06	0.3	8.7518	AURKC	Aurora kinase C (pKi >= 7)	O=C(Nc1cccc(c1)F)CN(C(C1CC1)C)C	HSBKEGFZOJAWHK-UHFFFAOYSA-N
ZINCkp00000kK8xh	CHRM3	6	4.164e-08	0.3889	12.8002	CHRM3	Muscarinic acetylcholine receptor M3 (pKi >= 6)	Cc1ccsc1CN1CCN(CC1)Cc1ccccc1	IYYQXIQUQLNKRB-UHFFFAOYSA-N
ZINCmp00000efBFl	PPARG	6	3.826e-11	0.3333	18.2523	PPARG	Peroxisome proliferator-activated receptor gamma (pKi >= 6)	CCC1(O)CCCN(C1)Cc1oc(nc1C)c1ccccc1	RTQLVGUYVSEGPX-UHFFFAOYSA-N
ZINCns00000bBNna	L3MBTL3	6	8.181e-09	0.35	14.069	L3MBTL3	Lethal(3)malignant brain tumor-like protein 3 (pKi >= 6)	OCC1CCCN1C(=O)c1cccc(c1)c1ccc(nc1N)C	GFQZTVBENWSHEW-UHFFFAOYSA-N
ZINCox000008Gaq8	ACHE	6	1.337e-46	0.5769	81.9082	ACHE	Acetylcholinesterase (pKi >= 6)	O=C(Nc1ccccc1C)CN1CCN(CC1)Cc1ccccc1	AAJZGIJQXHXUCX-UHFFFAOYSA-N
ZINCox000008W4CS	MYO3B	6	7.413e-11	0.2976	17.7365	MYO3B	Myosin-IIIb (pKi >= 6)	OC1CN(CC1Cc1[nH]nc(c1)C)Cc1ccccc1C(F)(F)F	RMRWFJZYUKGQPC-UHFFFAOYSA-N
ZINCoh0000003jXt	UTS2	7	1.71e-08	0.3377	13.4943	UTS2	Urotensin-2 (pKi >= 7)	Cn1cnc(c1)C(=O)N(CC1(O)CCN(C1)Cc1ccccc1)C	IUKBDVWGAZONKC-UHFFFAOYSA-N
ZINCpD00000fv1ZQ	CXCR4	9	2.22e-16	0.2885	27.5053	CXCR4	C-X-C chemokine receptor type 4 (pKi >= 9)	O=N(=O)c1ccc(cc1)CN1CCN(CC1)CCCc1ccccc1	RAKOBFULBHOLNO-UHFFFAOYSA-N
ZINCmn00000efwew	CTRB1	7	2.106e-08	0.3	13.3318	CTRB1	Chymotrypsinogen B (pKi >= 7)	OC(CN1CCC(CC1)Cc1ccccc1)COC(C)(C)C	QFTXJWUHFUFSLI-UHFFFAOYSA-N
ZINCk500000kKdXt	TK	6	5.44e-15	0.3056	25.1594	TK	Thymidine kinase (pKi >= 6)	O=C(CN1CCCC1)NCC1COc2c(O1)cccc2	XUKAEANAMAKHNU-UHFFFAOYSA-N
ZINCpE000007DzXr	LTA4H	6	6.127e-21	0.4237	35.8383	LTA4H	Leukotriene A-4 hydrolase (pKi >= 6)	O=C(Nc1cccc(c1)Cl)CCN1CCN(CC1)Cc1ccccc1	KDQZAASXGPCWIW-UHFFFAOYSA-N
ZINCpu000008VmYV	HDAC10	7	6.489e-11	0.3333	17.8403	HDAC10	Histone deacetylase 10 (pKi >= 7)	O=C(Nc1ccccc1c1ccccc1)CSc1nc(N)cc(n1)N	GKVXBEJQCTWQRN-UHFFFAOYSA-N
ZINCpB0000017AMm	PPIA	6	5.917e-14	0.4032	23.2974	PPIA	Peptidyl-prolyl cis-trans isomerase A (pKi >= 6)	O=C(Nc1cccc(c1)Cl)CN1CCN(CC1)CCc1ccccc1	BNKSIXXULFCRCZ-UHFFFAOYSA-N
ZINCoz00000aulEi	ACHE	7	1.757e-09	0.3438	15.2682	ACHE	Acetylcholinesterase (pKi >= 7)	COCc1cc(ccc1OC)CN1CCC(C1)(O)c1ccccc1	DXBCSIGUHNHYIZ-UHFFFAOYSA-N
ZINClD000002SUZn	NPFFR1	8	2.119e-07	0.2899	11.5317	NPFFR1	Neuropeptide FF receptor 1 (pKi >= 8)	Clc1cccc(c1)C(=O)NCC(c1ccccc1)N(C)C	TWZLGCXKBMMSNS-UHFFFAOYSA-N
ZINCpx000005UUZk	PIM2	9	1.187e-08	0.3023	13.7785	PIM2	Serine/threonine-protein kinase pim-2 (pKi >= 9)	NCC(c1ccc2c(c1)cccc2)NC(=O)C1CCCn2c1ccn2	GNSYUWODHGMNPT-UHFFFAOYSA-N
ZINCnm00000bWh7i	MMP2	9	8.95e-06	0.3333	8.613	MMP2	72 kDa type IV collagenase (pKi >= 9)	CCCN1CCN(CC1)CC(=O)Nc1ccc(cc1OC)OC	PXFVXXZDAJJESN-UHFFFAOYSA-N
ZINClv000005cz5B	PTGDS	6	2.612e-06	0.2941	9.5733	PTGDS	Prostaglandin-H2 D-isomerase (pKi >= 6)	CCCCOC(=O)CCN1CCN(CC1)c1ccccc1	PFPSMCZPIRFDNZ-UHFFFAOYSA-N
ZINCkn00000kK983	CYSP_TRYCR	8	3.459e-07	0.3	11.1495	CYSP_TRYCR	Cruzipain (pKi >= 8)	CC(CNCc1ccccc1OCc1ccccc1)O	HNHDZVLNVJHJON-UHFFFAOYSA-N
ZINCmo00000efya1	LTA4H	6	1.542e-21	0.4	36.9141	LTA4H	Leukotriene A-4 hydrolase (pKi >= 6)	c1ccc(cc1)CCN1CCC(CC1)OCc1cccnc1	HLJYTRWRLAFQIV-UHFFFAOYSA-N
ZINCpx000005UM45	BDKRB1	8	5.343e-06	0.3187	9.0153	BDKRB1	B1 bradykinin receptor (pKi >= 8)	CC1CCCNC1C(=O)NC(c1onc(n1)c1ccc(c(c1)C)F)C	KMHWNPSQOFVSEZ-UHFFFAOYSA-N
ZINCpx000005ULEg	BIRC2	6	1.913e-10	0.3026	16.9973	BIRC2	Baculoviral IAP repeat-containing protein 2 (pKi >= 6)	CC(C(NC(=O)c1nn2c(c1C)cccc2)CCc1ccccc1)N	MHVIERFLJJDIJX-UHFFFAOYSA-N
ZINCpg00000FUkPV	ADRA1B	6	1.026e-10	0.36	17.4835	ADRA1B	Alpha-1B adrenergic receptor (pKi >= 6)	COCCC(=O)N(CC1CCN(CC1)CCc1ccccc1OC)C	SGKMOVWGAVSVAQ-UHFFFAOYSA-N
ZINCln00000kK3On	DRD4	7	8.485e-20	0.322	33.7891	DRD4	D(4) dopamine receptor (pKi >= 7)	OC1CCCN(C1)Cc1ccc2-c3c(Cc2c1)cccc3	UTOJXLPIFGHWPZ-UHFFFAOYSA-N
ZINCk900000kJvvH	MMP9	6	6.661e-16	0.3623	26.8472	MMP9	Matrix metalloproteinase-9 (pKi >= 6)	C=CCNC(=O)CN1CCC(C1)c1ccc(cc1)OC	NWOMVTWCTDAJEL-UHFFFAOYSA-N
ZINCog00000Aei5i	G6PC	6	1.543e-21	0.3333	36.9134	G6PC	Glucose-6-phosphatase (pKi >= 6)	COc1cccc(c1)N1CCN(CC1)CC(Cc1ccccc1)O	CAGSFDNIOOUCKC-UHFFFAOYSA-N
ZINCnw0000020gX4	HTR2A	7	3.127e-07	0.4898	11.2284	HTR2A	5-hydroxytryptamine receptor 2A (pKi >= 7)	COc1ccc(cc1)NC(=O)C(Cc1c[nH]c2c1cccc2)N	PMOGDVNFBDYZBB-UHFFFAOYSA-N
ZINCj400000kJQc3	DRD3	6	4.342e-09	0.3778	14.5629	DRD3	D(3) dopamine receptor (pKi >= 6)	OCCN1CCN(CC1)CCOc1ccccc1N	LQQFQLWGGHYWDN-UHFFFAOYSA-N
ZINCpB0000017AMm	HRH2	6	1.58e-06	0.403	9.965	HRH2	Histamine H2 receptor (pKi >= 6)	O=C(Nc1cccc(c1)Cl)CN1CCN(CC1)CCc1ccccc1	BNKSIXXULFCRCZ-UHFFFAOYSA-N
ZINCpB00000fv0D9	KCNQ2	6	2.548e-25	0.3548	43.7037	KCNQ2	Potassium voltage-gated channel subfamily KQT member 2 (pKi >= 6)	O=C(Nc1ccccc1F)CN1C=C(N2C1CCC2)c1ccccc1	PMSWMWWZDQJACR-UHFFFAOYSA-N
ZINCll00000kKp5S	SLC16A1	9	1.401e-06	0.3256	10.0589	SLC16A1	Monocarboxylate transporter 1 (pKi >= 9)	CCOC(=O)C1CCCN(C1)Cc1c[nH]c2c1cccc2	KQXOXXXVFSNDET-UHFFFAOYSA-N
ZINCjx000004xRRb	TACR3	6	3.838e-06	0.3538	9.2732	TACR3	Neuromedin-K receptor (pKi >= 6)	COc1ccc(cc1NC(=O)CN1CCCCC1)Cl	JZBGIHSCQTWHPQ-UHFFFAOYSA-N
ZINCjx0000066RAN	CXCL8	6	1.057e-32	0.3617	56.9569	CXCL8	Interleukin-8 (pKi >= 6)	CCC(N(CC)C)C(=O)NCCc1ccccc1Cl	AYOQIGLSDONSQT-UHFFFAOYSA-N
ZINCpf00000FUeah	PRSS1	6	4.326e-08	0.3919	12.7705	PRSS1	Trypsin-1 (pKi >= 6)	CCOC(=O)N1CCC(CC1)NC(=O)CN(C(c1ccccc1)C)C	AHGYPVCDYALBEW-UHFFFAOYSA-N
ZINCoC00000au7Sw	EPHA4	8	2.646e-10	0.2812	16.7445	EPHA4	Ephrin type-A receptor 4 (pKi >= 8)	NNc1nc(Nc2ccccc2)nc(n1)Nc1ccc(cc1C)C	RDZOHZHCTWWODD-UHFFFAOYSA-N
ZINCnr000006e8Se	CAPN1	6	2.658e-13	0.3699	22.1268	CAPN1	Calpain-1 catalytic subunit (pKi >= 6)	COc1ccc2c(c1)CN(CC2)C(=O)C(Cc1ccccc1)N	UVXRFNFFORDJHQ-UHFFFAOYSA-N
ZINCpx000005UEGQ	ROCK1	7	1.545e-17	0.3117	29.7311	ROCK1	Rho-associated protein kinase 1 (pKi >= 7)	COc1cccc(c1)CC(C(=O)NCC(c1ccc(cc1Cl)Cl)O)N	HRNMNGPMRBNCHA-UHFFFAOYSA-N
ZINCoc00000Aegap	SCN2A	6	2.227e-06	0.4	9.6977	SCN2A	Sodium channel protein type 2 subunit alpha (pKi >= 6)	O=C(Nc1cnn(c1)C)NCC1CCN(C1)CCc1ccccc1	BCHFFFCPLXNAOK-UHFFFAOYSA-N
ZINCpg00000FUoUI	FAAH	10	1.847e-22	0.2917	38.5684	FAAH	Fatty-acid amide hydrolase 1 (pKi >= 10)	O=C(N(Cc1ccccn1)CCc1ccccc1)CC1COCCN1	XAPXTSLJDWPZFE-UHFFFAOYSA-N
ZINCkl00000kJQHT	TBXAS1	6	5.15e-13	0.35	21.611	TBXAS1	Thromboxane-A synthase (pKi >= 6)	CC(Cn1cncc1)NCc1cccc2c1nccc2	NMIOPNIRYHEBMW-UHFFFAOYSA-N
ZINCpx000005UIBo	NQO2	7	1.11e-16	0.3611	28.1172	NQO2	Ribosyldihydronicotinamide dehydrogenase [quinone] (pKi >= 7)	O=C(C(Cc1coc2c1cccc2)N)NCC(C1CCCCC1)(O)C	MRKPILOBNOWQGW-UHFFFAOYSA-N
ZINClw000005fZU7	CYP17A1	7	8.46e-14	0.3175	23.0197	CYP17A1	Steroid 17-alpha-hydroxylase/17,20 lyase (pKi >= 7)	CN(c1ccc(cc1)CN1CCCC1Cn1cncc1)C	BTUGQNWEUWAWGA-UHFFFAOYSA-N
ZINClv000001jT2O	BCHE	6	2.101e-07	0.4655	11.5381	BCHE	Cholinesterase (pKi >= 6)	c1ccc(cc1)COC1CCN(CC1)CCn1cccn1	XIQOPFYDGWMCHU-UHFFFAOYSA-N
ZINCix0000067ojE	EPAS1	6	1.151e-06	0.2951	10.212	EPAS1	Endothelial PAS domain-containing protein 1 (pKi >= 6)	Fc1ccc(c(c1)Cl)CSc1nc(N)cc(n1)N	TVKGDKFZSJXIQK-UHFFFAOYSA-N
ZINCpq00000dvGM9	TACR1	6	1.958e-07	0.4219	11.5931	TACR1	Substance-P receptor (pKi >= 6)	O=C(Nc1cccc(c1)Cl)CCN1CCN(CC1)Cc1ccccc1	KDQZAASXGPCWIW-UHFFFAOYSA-N
ZINCow000008W5ct	CYSP_TRYCR	6	2.073e-09	0.36	15.1393	CYSP_TRYCR	Cruzipain (pKi >= 6)	NNc1nc(Nc2ccccc2)nc(n1)Nc1ccc(cc1C)C	RDZOHZHCTWWODD-UHFFFAOYSA-N
ZINCoA000003E2VC	MMP9	7	2.504e-07	0.3333	11.4015	MMP9	Matrix metalloproteinase-9 (pKi >= 7)	COC(=O)c1ccccc1c1ccc(o1)CN1CCC(CC1)(C)O	MPLGTSXIRQSCCL-UHFFFAOYSA-N
ZINCpn00000xIkrb	EPHX2	6	4.419e-29	0.4528	50.4556	EPHX2	Bifunctional epoxide hydrolase 2 (pKi >= 6)	O=C(Nc1cccc(c1)Cl)CN1CCN(CC1)CCc1ccccc1	BNKSIXXULFCRCZ-UHFFFAOYSA-N
ZINCnr000000oavi	TRPM8	7	5.738e-09	0.3088	14.3457	TRPM8	Transient receptor potential cation channel subfamily M member 8 (pKi >= 7)	CN1CCCC(C1)(O)CC(=O)NCc1ccc(cc1)C(F)(F)F	BCOQXFDEJWOTEG-UHFFFAOYSA-N
ZINCoE000006VY7t	PRKD2	6	6.098e-06	0.3049	8.9122	PRKD2	Serine/threonine-protein kinase D2 (pKi >= 6)	CCN1CCC(CC1)CC(=O)NCCc1ccccc1C(F)(F)F	RXIQVOADFUBLSO-UHFFFAOYSA-N
ZINCnn00000p92rP	SRC	7	5.836e-07	0.3235	10.7418	SRC	Proto-oncogene tyrosine-protein kinase Src (pKi >= 7)	Cc1ccccc1OCCN1CCN(CC1)Cc1ccccc1	USHHMSBBRJCBGN-UHFFFAOYSA-N
ZINCkm00000kJ24h	LDHA	7	3.145e-07	0.2824	11.2238	LDHA	L-lactate dehydrogenase A chain (pKi >= 7)	CCCc1ccc(cc1)OCCNC(=O)C1NCC=C1	CNZRZTWRJVNKMS-UHFFFAOYSA-N
ZINCns000000MRLy	PARP1	6	4.969e-09	0.4242	14.4578	PARP1	Poly [ADP-ribose] polymerase 1 (pKi >= 6)	O=C(C(=O)c1c(C)[nH]c2c1cccc2)NCCCN1CCCC1	MFIPTRYHNPUUOQ-UHFFFAOYSA-N
ZINClp00000kJZMz	SSSIM	6	2.867e-33	0.4808	57.9743	SSSIM	CPG DNA methylase (pKi >= 6)	NC(C(=O)Nc1ccccc1)Cc1c[nH]c2c1cccc2	RZMUABAAIKIJCD-UHFFFAOYSA-N
ZINCkr000004Pj96	MC1R	6	7.747e-13	0.3836	21.2928	MC1R	Melanocyte-stimulating hormone receptor (pKi >= 6)	CC(c1ccco1)NC(=O)C1NCc2c(C1)cccc2	MVLFPRMLHJABKS-UHFFFAOYSA-N
ZINCnu000006sd4Y	ABCC1	6	1.373e-07	0.2963	11.8699	ABCC1	Multidrug resistance-associated protein 1 (pKi >= 6)	CC(c1n[nH]c(n1)C)NC1CCN(CC1)CCc1ccccc1	ULSHNNCFFJWBFM-UHFFFAOYSA-N
ZINCl500000kJB8G	TRY2_BOVIN	6	3.091e-08	0.3718	13.0326	TRY2_BOVIN	Anionic trypsin (pKi >= 6)	COc1cccc(c1)CN1CCCC(C1=O)(O)CN(C)C	WVHGYTFFCKFQIN-UHFFFAOYSA-N
ZINCmk00000efIxp	PDE6D	8	3.031e-14	0.3509	23.8188	PDE6D	Retinal rod rhodopsin-sensitive cGMP 3',5'-cyclic phosphodiesterase subunit delta (pKi >= 8)	c1ccc(cc1)OCCN1CCN(CC1)Cc1ccccc1	QYPYISONPBFBFD-UHFFFAOYSA-N
ZINCjx000003i4mp	EBP	9	5.071e-09	0.3333	14.4419	EBP	3-beta-hydroxysteroid-Delta(8),Delta(7)-isomerase (pKi >= 9)	CN(Cc1ccc(cc1)N)CCOc1ccccc1	SRWKAPLMXXGYPA-UHFFFAOYSA-N
ZINCnD000008J4W1	SIRT3	6	3.664e-31	0.3165	54.1924	SIRT3	NAD-dependent protein deacetylase sirtuin-3, mitochondrial (pKi >= 6)	Cc1ccnc(c1)NCC1CCN(C1)c1ncnc2c1ccs2	FNWUDPWPTXNZCH-UHFFFAOYSA-N
ZINCkg00000kIW1D	HTR4	9	7.467e-20	0.3378	33.8888	HTR4	5-hydroxytryptamine receptor 4 (pKi >= 9)	COCCN1CCC(C1)CN(C(=O)c1cccn1C)C	UFVJTJOQRYESQC-UHFFFAOYSA-N
ZINCmk00000efgko	TERT	7	4.878e-06	0.34	9.0863	TERT	Telomerase reverse transcriptase (pKi >= 7)	OCCNCc1nc2ccccc2c(=O)n1c1ccccc1	YSYLTWMASWXQJZ-UHFFFAOYSA-N
ZINCoE000006VY7t	GPR119	6	9.322e-06	0.3623	8.5812	GPR119	Glucose-dependent insulinotropic receptor (pKi >= 6)	CCN1CCC(CC1)CC(=O)NCCc1ccccc1C(F)(F)F	RXIQVOADFUBLSO-UHFFFAOYSA-N
ZINCoE000006VY7t	CHRM4	6	4.53e-07	0.3288	10.9393	CHRM4	Muscarinic acetylcholine receptor M4 (pKi >= 6)	CCN1CCC(CC1)CC(=O)NCCc1ccccc1C(F)(F)F	RXIQVOADFUBLSO-UHFFFAOYSA-N
ZINCkD000002ccUa	ITGA4	6	2.276e-06	0.338	9.6806	ITGA4	Integrin alpha-4 (pKi >= 6)	OC1CCCN(C1)Cc1ccc(cc1)c1ccccc1	HUIWTFGNMYHERI-UHFFFAOYSA-N
ZINCmx000004oXtu	CYP24A1	8	3.168e-09	0.2817	14.8088	CYP24A1	1,25-dihydroxyvitamin D(3) 24-hydroxylase, mitochondrial (pKi >= 8)	COc1ccc(cc1)OCC(CNC(c1ccccc1)C)O	GQVJMDGZRNGSQJ-UHFFFAOYSA-N
ZINCkc00000kJXOb	UTS2R	9	4.363e-14	0.2911	23.536	UTS2R	Urotensin II receptor (pKi >= 9)	O=C(Nc1ccccc1Cl)CN1CCN2C(C1)CCC2	AYOABOXKJNHBJK-UHFFFAOYSA-N
ZINClE000004TjO7	TPR	6	9.32e-06	0.3095	8.5815	TPR	Trypanothione reductase (pKi >= 6)	c1ccc(cc1)CCCN1CCN(CC1)c1ccccc1	BBEVNYGQARSQPY-UHFFFAOYSA-N
ZINCjx000004xRRb	FGFR1	9	6.815e-11	0.2987	17.8021	FGFR1	Fibroblast growth factor receptor 1 (pKi >= 9)	COc1ccc(cc1NC(=O)CN1CCCCC1)Cl	JZBGIHSCQTWHPQ-UHFFFAOYSA-N
ZINCmv000006MQ1v	MAP3K12	6	2.235e-30	0.3467	52.7823	MAP3K12	Mitogen-activated protein kinase kinase kinase 12 (pKi >= 6)	CC(N1CCCC(C1)c1cncc(n1)Nc1nccnc1)C	SBXMNEMPMNYHFA-UHFFFAOYSA-N
ZINCnq00000bByYX	TACR3	8	4.123e-09	0.3718	14.6033	TACR3	Neuromedin-K receptor (pKi >= 8)	COCCN1CCC2(CC1)CCCN(C2)C(=O)c1cccnc1	JFCXYUOGJRMYNW-UHFFFAOYSA-N
ZINCoh0000003jXt	SLC6A9	8	3.529e-37	0.4143	64.9936	SLC6A9	Sodium- and chloride-dependent glycine transporter 1 (pKi >= 8)	Cn1cnc(c1)C(=O)N(CC1(O)CCN(C1)Cc1ccccc1)C	IUKBDVWGAZONKC-UHFFFAOYSA-N
ZINCll00000kKp5S	ADAM12	7	1.396e-10	0.2895	17.2429	ADAM12	Disintegrin and metalloproteinase domain-containing protein 12 (pKi >= 7)	CCOC(=O)C1CCCN(C1)Cc1c[nH]c2c1cccc2	KQXOXXXVFSNDET-UHFFFAOYSA-N
ZINClo00000kK6ve	AURKA	8	3.067e-23	0.4	39.9686	AURKA	Aurora kinase A (pKi >= 8)	O=C(CNC1CC1)Nc1ccc(cc1)Sc1ccncc1	XFVUAVMFMBOQDJ-UHFFFAOYSA-N
ZINCpx000005UOCe	CDK15	6	1.739e-08	0.3117	13.4812	CDK15	Cyclin-dependent kinase 15 (pKi >= 6)	O=C(c1noc(c1)CC1CCCCN1)Nc1ccc(c2c1n[nH]c2)C	SJANASWKYQLPRF-UHFFFAOYSA-N
ZINCpy00000g8ff8	CTSL	6	1.065e-06	0.3875	10.2731	CTSL	Cathepsin L1 (pKi >= 6)	N#Cc1ccc(cn1)NCC1CCN(CC1)CC(c1ccccc1)O	HIILDYWKLULPDG-UHFFFAOYSA-N
ZINCoE000006VZLO	NPY2R	6	2.076e-06	0.3443	9.7523	NPY2R	RCG62488 (pKi >= 6)	O=C(Nc1ccccc1N1CCCCC1)CNCc1ccccc1	MIGHHGDAKSEQFV-UHFFFAOYSA-N
ZINCpn00000xIkrb	HRH3	6	9.187e-10	0.4462	15.7739	HRH3	Histamine H3 receptor (pKi >= 6)	O=C(Nc1cccc(c1)Cl)CN1CCN(CC1)CCc1ccccc1	BNKSIXXULFCRCZ-UHFFFAOYSA-N
ZINCpx000005UJHH	PTAFR	6	1.104e-18	0.3452	31.7887	PTAFR	Platelet-activating factor receptor (pKi >= 6)	O=C(C1C=CCCN1)NC(c1ccc(cc1)OCc1cccnc1)C	XXWRSTMZUAMLTP-UHFFFAOYSA-N
ZINCmg00000efKL2	PAO	8	2.635e-07	0.2857	11.3617	PAO	Polyamine oxidase (pKi >= 8)	O=C(CC1NC2CCCCC2NC1=O)NCc1ccccc1	CPMZDSOKSMYPGP-UHFFFAOYSA-N
ZINCnw000001WGDd	CACNA1D	6	1.397e-09	0.3333	15.447	CACNA1D	Voltage-dependent L-type calcium channel subunit alpha-1D (pKi >= 6)	O=C(c1ccc(cc1)N(=O)=O)NCC(c1ccccc1)N(C)C	JMKMVDNOWDOONX-UHFFFAOYSA-N
ZINCkf00000kK1tC	HRH4	9	3.484e-20	0.3226	34.4831	HRH4	Histamine H4 receptor (pKi >= 9)	Cn1ccnc1CNc1cc(nc(n1)N)C1COCC1	KJNHJZZLPVFHBK-UHFFFAOYSA-N
ZINCox000008Gaq8	HTR7	6	1.339e-07	0.3846	11.8894	HTR7	5-hydroxytryptamine receptor 7 (pKi >= 6)	O=C(Nc1ccccc1C)CN1CCN(CC1)Cc1ccccc1	AAJZGIJQXHXUCX-UHFFFAOYSA-N
ZINCku000000PrEe	PPIA	6	3.014e-27	0.3559	47.1634	PPIA	Peptidyl-prolyl cis-trans isomerase A (pKi >= 6)	OCCNCc1ccccc1OCc1ccc(cc1)F	HOFPAEANEVHVOL-UHFFFAOYSA-N
ZINCoz000003tnjA	HTR1D	6	4.25e-07	0.3714	10.9891	HTR1D	5-hydroxytryptamine receptor 1D (pKi >= 6)	FC(Oc1ccc(cc1Cl)NC(=O)C(N1CCCN(CC1)C)C)F	JTHFOQJMFNBNIG-UHFFFAOYSA-N
ZINCpm00000xI2cs	MMP13	8	1.397e-11	0.4	19.0376	MMP13	Collagenase 3 (pKi >= 8)	O=C(C1(C)CCN(CC1)Cc1ccccc1)NCCc1cccnc1	OCIMBCLGSULDRR-UHFFFAOYSA-N
ZINCmD000005gkgS	CXCR3	6	1.432e-08	0.3667	13.6324	CXCR3	C-X-C chemokine receptor type 3 (pKi >= 6)	Brc1ccc(c(c1)N)CN1CCN(CC1)Cc1ccccc1	BFMAXTRHGDZETQ-UHFFFAOYSA-N
ZINCll0000086avt	KCNQ2	6	2.075e-53	0.3231	94.1328	KCNQ2	Potassium voltage-gated channel subfamily KQT member 2 (pKi >= 6)	CCN1CCCC1CNC(=O)C(=O)Nc1ccccc1C	NTXDKFXUCDASQF-UHFFFAOYSA-N
ZINCpA000000r2qw	ACHE	6	1.132e-31	0.4839	55.1083	ACHE	Acetylcholinesterase (pKi >= 6)	O=C(C1(C)CCN(CC1)Cc1ccccc1)NCCc1cccnc1	OCIMBCLGSULDRR-UHFFFAOYSA-N
ZINCpm00000xI6ve	CASP3	6	6.632e-10	0.3913	16.028	CASP3	Caspase-3 (pKi >= 6)	CC(N(C(=O)OCc1ccccc1)CC1CCCN1C(=O)C(N)C)C	XLXWKBVYQAUXDR-UHFFFAOYSA-N
ZINCmb00000efavA	LTA4H	6	1.883e-07	0.3433	11.6238	LTA4H	Leukotriene A-4 hydrolase (pKi >= 6)	COC(=O)c1ccc(cc1)OCC(CN1CCCC(C1)C)O	OAZICWNFIBMFIC-UHFFFAOYSA-N
ZINCmv000001sqUa	UTS2R	6	8.184e-08	0.3488	12.2734	UTS2R	Urotensin II receptor (pKi >= 6)	COCCN1CCC(C1)CNC(=O)c1csc2c1cccc2	HHPXEUKBJUIPIJ-UHFFFAOYSA-N
ZINCpE00000dcPVX	DRD2	10	4.387e-22	0.3056	37.894	DRD2	D(2) dopamine receptor (pKi >= 10)	COc1ccc(c(c1F)C(=O)N1CCCCC1CCN1CCCC1)F	FQEFQROVMPFSTO-UHFFFAOYSA-N
ZINCpm00000xI6ve	KLK5	6	7.084e-23	0.3718	39.3157	KLK5	Kallikrein-5 (pKi >= 6)	CC(N(C(=O)OCc1ccccc1)CC1CCCN1C(=O)C(N)C)C	XLXWKBVYQAUXDR-UHFFFAOYSA-N
ZINCjx000003i4mp	AOC3	6	6.975e-10	0.3784	15.9887	AOC3	Membrane primary amine oxidase (pKi >= 6)	CN(Cc1ccc(cc1)N)CCOc1ccccc1	SRWKAPLMXXGYPA-UHFFFAOYSA-N
ZINCpf00000FUeah	BIRC3	8	1.776e-15	0.3077	26.0108	BIRC3	Baculoviral IAP repeat-containing protein 3 (pKi >= 8)	CCOC(=O)N1CCC(CC1)NC(=O)CN(C(c1ccccc1)C)C	AHGYPVCDYALBEW-UHFFFAOYSA-N
ZINCjn00000dlESS	MLYCD	8	7.992e-10	0.2969	15.8826	MLYCD	Malonyl-CoA decarboxylase, mitochondrial (pKi >= 8)	OC(C(F)(F)F)CN1CCN(CC1)c1ccccc1	SASSZDVRNZKHDN-UHFFFAOYSA-N
ZINCll0000086avt	DRD3	7	3.992e-06	0.4516	9.2425	DRD3	D(3) dopamine receptor (pKi >= 7)	CCN1CCCC1CNC(=O)C(=O)Nc1ccccc1C	NTXDKFXUCDASQF-UHFFFAOYSA-N
ZINCpe00000FUhCM	MMP13	7	6.239e-14	0.4348	23.2569	MMP13	Collagenase 3 (pKi >= 7)	CNC(=O)CC1(O)CCCN(C1)Cc1ccc2c(c1)ccc(c2)OC	DUBVEDVOOQDBFT-UHFFFAOYSA-N
ZINCow000008WhvR	ACE	7	2.577e-23	0.3731	40.1043	ACE	Angiotensin-converting enzyme (pKi >= 7)	O=C(CN1CCCC(C1)c1ccccc1)NCCc1ccncc1	VKWXKTQCOHWDIS-UHFFFAOYSA-N
ZINCoz00000aulEi	NPFFR1	6	2.657e-08	0.2987	13.1506	NPFFR1	Neuropeptide FF receptor 1 (pKi >= 6)	COCc1cc(ccc1OC)CN1CCC(C1)(O)c1ccccc1	DXBCSIGUHNHYIZ-UHFFFAOYSA-N
ZINCnc00000p95ob	MME	6	1.459e-36	0.5254	63.8868	MME	Neprilysin (pKi >= 6)	COC(=O)C(C(C)C)NC(=O)C(Cc1c[nH]c2c1cccc2)N	JPMNNMZMIYCVGZ-UHFFFAOYSA-N
ZINCpy00000606a0	CHRM3	7	3.035e-09	0.3731	14.8421	CHRM3	Muscarinic acetylcholine receptor M3 (pKi >= 7)	COc1ccccc1CCCN1CCC(CC1)C(c1ccnn1C)O	IQDXUZQEZRRSMS-UHFFFAOYSA-N
ZINClr0000051S0J	GRIN2B	6	3.849e-07	0.3934	11.0664	GRIN2B	Glutamate receptor ionotropic, NMDA 2B (pKi >= 6)	COC(=O)c1ccc(cc1)NC(=O)CC1CCN(CC1)C	OEZKGFIVPYFMGS-UHFFFAOYSA-N
ZINCjx0000066RAN	P96878_MYCTU	6	2.029e-11	0.3846	18.7467	P96878_MYCTU	Transmembrane carbonic anhydrase (pKi >= 6)	CCC(N(CC)C)C(=O)NCCc1ccccc1Cl	AYOQIGLSDONSQT-UHFFFAOYSA-N
ZINCpe00000FUhCM	AVPR1B	9	5.454e-39	0.3085	68.2448	AVPR1B	Vasopressin V1b receptor (pKi >= 9)	CNC(=O)CC1(O)CCCN(C1)Cc1ccc2c(c1)ccc(c2)OC	DUBVEDVOOQDBFT-UHFFFAOYSA-N
ZINCl500000kJB8G	PLA2G2A	6	8.771e-15	0.3425	24.7879	PLA2G2A	Phospholipase A2, membrane associated (pKi >= 6)	COc1cccc(c1)CN1CCCC(C1=O)(O)CN(C)C	WVHGYTFFCKFQIN-UHFFFAOYSA-N
ZINCip0000026B5P	CTSL	10	1.66e-08	0.2857	13.5174	CTSL	Cathepsin L1 (pKi >= 10)	C1COC(O1)CNC(C1CC1)Cc1ccccc1	NGRDIRFAGXCVBS-UHFFFAOYSA-N
ZINClw000001w6WJ	SSTR4	6	9.938e-10	0.3191	15.7127	SSTR4	Somatostatin receptor type 4 (pKi >= 6)	NC(C(=O)Nc1ccccc1)Cc1c[nH]c2c1cccc2	RZMUABAAIKIJCD-UHFFFAOYSA-N
ZINClp00000kJZMz	MC3R	6	1.097e-70	0.4521	125.15	MC3R	Melanocortin receptor 3 (pKi >= 6)	NC(C(=O)Nc1ccccc1)Cc1c[nH]c2c1cccc2	RZMUABAAIKIJCD-UHFFFAOYSA-N
ZINCmm00000efNDA	HIPK1	6	5.337e-06	0.3375	9.0162	HIPK1	Homeodomain-interacting protein kinase 1 (pKi >= 6)	Cc1cncc(n1)C1CCCN(C1)CCOc1ccccc1	HIJZZJWFYADRJD-UHFFFAOYSA-N
ZINCpx000005UPWW	PGA	10	1.66e-08	0.2857	13.5174	PGA	Pepsin A (pKi >= 10)	Cc1ccn2c(c1)c(cn2)C(=O)NC(C(N)C)CCc1ccccc1	ZSHUGPUTRABUDZ-UHFFFAOYSA-N
ZINCms000006MZDs	HTR2A	8	1.413e-06	0.3243	10.0522	HTR2A	5-hydroxytryptamine receptor 2A (pKi >= 8)	Fc1ccc(c(c1)F)CN1CC(C(C1)O)Cc1onc(c1)C	UTXAYADHLQXLRY-UHFFFAOYSA-N
ZINCmp000007skHq	NOS3	6	4.422e-06	0.3182	9.1628	NOS3	Nitric oxide synthase, endothelial (pKi >= 6)	Clc1cnc(nc1)N(C1CCN(CC1)CCn1cccn1)C	MBPWYCRXKOBQAD-UHFFFAOYSA-N
ZINCpA00000fv02R	NPY2R	6	5.561e-12	0.3288	19.7559	NPY2R	RCG62488 (pKi >= 6)	Clc1cncc(c1)C(=O)N1CCN(CC1)C1CCc2c(C1)cccc2	GFJMATRTEGNTDG-UHFFFAOYSA-N
ZINClD000002SUZn	FBP1	8	3.408e-14	0.3036	23.7289	FBP1	Fructose-1,6-bisphosphatase 1 (pKi >= 8)	Clc1cccc(c1)C(=O)NCC(c1ccccc1)N(C)C	TWZLGCXKBMMSNS-UHFFFAOYSA-N
ZINCpy00000606qE	QRFPR	7	9.008e-07	0.2817	10.4033	QRFPR	Pyroglutamylated RFamide peptide receptor (pKi >= 7)	COc1ccccc1COCC(CNCc1cccc2c1CCC2)O	SELGBAHTBYJAHH-UHFFFAOYSA-N
ZINCj900000kIATf	SLC29A1	9	4.774e-15	0.2927	25.2561	SLC29A1	Equilibrative nucleoside transporter 1 (pKi >= 9)	CN(c1nc(nc(n1)N1CCCC1)N1CCCC1)N	NAQUCIWMEKCLAU-UHFFFAOYSA-N
ZINChD0000066Yhm	HMOX2	6	1.531e-17	0.339	29.7381	HMOX2	Heme oxygenase 2 (pKi >= 6)	Brc1cccc(c1)OCCNCC1CCCS1	LDIHYTLBLUSLBN-UHFFFAOYSA-N
ZINCmq000006MEpp	DPP7	8	3.442e-15	0.4118	25.5235	DPP7	Dipeptidyl peptidase 2 (pKi >= 8)	CC(CCc1ccccc1)NCCNC(=O)c1ccccc1	XFRMVMFKNIZXIT-UHFFFAOYSA-N
ZINCmD000005gkgS	DRD4	6	1.615e-45	0.463	79.9654	DRD4	D(4) dopamine receptor (pKi >= 6)	Brc1ccc(c(c1)N)CN1CCN(CC1)Cc1ccccc1	BFMAXTRHGDZETQ-UHFFFAOYSA-N
ZINCnx00000bBvPk	DRD4	7	2.254e-37	0.3898	65.3432	DRD4	D(4) dopamine receptor (pKi >= 7)	n1ccc(cc1)CN1CCN(CC1)C1CCc2c(C1)cccc2	PFCJOIIJSSFLRE-UHFFFAOYSA-N
ZINCoD00000aukzJ	TIE1	7	1.66e-08	0.2857	13.5174	TIE1	Tyrosine-protein kinase receptor Tie-1 (pKi >= 7)	COc1cccc(c1)N1CCN(CC1)C1CCc2c(C1)cccc2	ZHLSBIJYYBPHBO-UHFFFAOYSA-N
ZINCjA0000066TEr	SIGMAR1	7	1.021e-14	0.8065	24.6705	SIGMAR1	Sigma non-opioid intracellular receptor 1 (pKi >= 7)	Nc1ccc(cc1)CCNC(Cc1ccccc1)C	HCZUSTFQEUQURY-UHFFFAOYSA-N
ZINCnr000000oavi	PTGER4	9	9.792e-06	0.3194	8.543	PTGER4	Prostaglandin E2 receptor EP4 subtype (pKi >= 9)	CN1CCCC(C1)(O)CC(=O)NCc1ccc(cc1)C(F)(F)F	BCOQXFDEJWOTEG-UHFFFAOYSA-N
ZINCnf00000p9pyY	DRD4	9	5.159e-06	0.3521	9.0425	DRD4	D(4) dopamine receptor (pKi >= 9)	OC1CCCN(C1)CC(=O)NCCc1nc2c([nH]1)cc(cc2)C	SLUJFDSMGVCNIN-UHFFFAOYSA-N
ZINCin00000kKPUK	CACNA1I	6	1.11e-16	0.4333	28.3333	CACNA1I	Voltage-dependent T-type calcium channel subunit alpha-1I (pKi >= 6)	O=C(Nc1cccc(c1)Cl)CN1CCCCCC1	GXJWWHBCLZYWLG-UHFFFAOYSA-N
ZINCpf00000FUeah	CTSK	6	3.852e-12	0.3651	20.0423	CTSK	Cathepsin K (pKi >= 6)	CCOC(=O)N1CCC(CC1)NC(=O)CN(C(c1ccccc1)C)C	AHGYPVCDYALBEW-UHFFFAOYSA-N
ZINCpw000000iupj	CA5A	6	2.548e-10	0.3281	16.7739	CA5A	Carbonic anhydrase 5A, mitochondrial (pKi >= 6)	CN1CCN(CC1)CCCNC(=O)CCc1ccc(cc1)C(C)(C)C	WPMBQMUVGCLBDF-UHFFFAOYSA-N
ZINCpx000005UGWh	CAPN1	7	2.409e-19	0.3684	32.9754	CAPN1	Calpain-1 catalytic subunit (pKi >= 7)	O=C(NC(c1nc2c(n1C)cccc2)C)CC(Cc1ccccc1)N	YBKYJOAISQNDIM-UHFFFAOYSA-N
ZINClw000001w6WJ	Q9N6S8_PLAFA	6	1.083e-09	0.3095	15.6457	Q9N6S8_PLAFA	Falcipain 2 (pKi >= 6)	NC(C(=O)Nc1ccccc1)Cc1c[nH]c2c1cccc2	RZMUABAAIKIJCD-UHFFFAOYSA-N
ZINCig00000kJOCn	LIPE	9	1.872e-08	0.2838	13.4238	LIPE	Hormone-sensitive lipase (pKi >= 9)	O=C(Nc1cccc(c1)F)CN(C(C1CC1)C)C	HSBKEGFZOJAWHK-UHFFFAOYSA-N
ZINClA000007A6Yp	HTR2A	9	6.337e-09	0.3378	14.2682	HTR2A	5-hydroxytryptamine receptor 2A (pKi >= 9)	O=Cc1cc(Cl)ccc1OCCCN1CC(C)OC(C1)C	QBYARGRXOGBJLA-UHFFFAOYSA-N
ZINCpx000005UEJr	ROCK1	7	3.948e-18	0.32	30.795	ROCK1	Rho-associated protein kinase 1 (pKi >= 7)	COc1cccc(c1)CC(C(=O)NC(Cc1ccc(c(c1)F)C)C)N	RGCGRWCSGRDQEE-UHFFFAOYSA-N
ZINCnk00000p8KIa	PLAT	6	3.895e-07	0.3333	11.0571	PLAT	Tissue-type plasminogen activator (pKi >= 6)	COc1ccc2c(c1)CN(CC2)C(=O)C(Cc1ccccc1)N	UVXRFNFFORDJHQ-UHFFFAOYSA-N
ZINCmk00000efIxp	SBK1	6	3.257e-07	0.2817	11.1966	SBK1	Serine/threonine-protein kinase SBK1 (pKi >= 6)	c1ccc(cc1)OCCN1CCN(CC1)Cc1ccccc1	QYPYISONPBFBFD-UHFFFAOYSA-N
ZINCin00000kKPUK	NOX5	6	9.098e-06	0.3088	8.6002	NOX5	NADPH oxidase 5 (pKi >= 6)	O=C(Nc1cccc(c1)Cl)CN1CCCCCC1	GXJWWHBCLZYWLG-UHFFFAOYSA-N
ZINCll00000kKOQl	NOS2	8	1.527e-11	0.3086	18.9683	NOS2	Nitric oxide synthase, inducible (pKi >= 8)	O=C(CN(C1CCCCC1)C)NCc1ccc(c(c1)F)C	VLPSBQPKBKOJBS-UHFFFAOYSA-N
ZINCpy00000606qD	ADRB3	6	2.182e-09	0.4746	15.0993	ADRB3	Beta-3 adrenergic receptor (pKi >= 6)	COc1ccccc1COCC(CNCc1cccc2c1cc[nH]2)O	JSXTYYXPCRLZFB-UHFFFAOYSA-N
ZINCoz000003tnjA	GRM4	8	2.207e-10	0.2836	16.8858	GRM4	Metabotropic glutamate receptor 4 (pKi >= 8)	FC(Oc1ccc(cc1Cl)NC(=O)C(N1CCCN(CC1)C)C)F	JTHFOQJMFNBNIG-UHFFFAOYSA-N
ZINCoD00000aukzJ	NOX4	7	3.651e-07	0.32	11.1075	NOX4	NADPH oxidase 4 (pKi >= 7)	COc1cccc(c1)N1CCN(CC1)C1CCc2c(C1)cccc2	ZHLSBIJYYBPHBO-UHFFFAOYSA-N
ZINCpx000005UJqg	CTSS	10	5.498e-20	0.2857	34.1274	CTSS	Cathepsin S (pKi >= 10)	Cn1nc(c(c1)C(=O)NC(C(N)C)CCc1ccccc1)C1CCC1	AGRLXQIKGITNFB-UHFFFAOYSA-N
ZINCpy000007lemE	IDH1	6	5.571e-08	0.3273	12.5733	IDH1	Isocitrate dehydrogenase [NADP] cytoplasmic (pKi >= 6)	OC(CN1CCN(CC1)c1ccccc1)COc1cc(C)cc(c1)C	BJQSCPITXWCKMW-UHFFFAOYSA-N
ZINCpx000005UFHv	PLAU	6	4.497e-08	0.3562	12.7403	PLAU	Urokinase-type plasminogen activator (pKi >= 6)	COc1ccccc1C(CNC(=O)C(C(c1cccc(c1)Br)C)N)O	DHVDPOZGZRWTHL-UHFFFAOYSA-N
ZINCjg00000kKddu	OPRL1	6	1.346e-06	0.3448	10.0901	OPRL1	Nociceptin receptor (pKi >= 6)	O=C1N(CCN1c1ccccc1)CC1CCCCN1	MGPOBHIJMZQPIK-UHFFFAOYSA-N
ZINClv000001jT2O	HTR1D	8	2.9e-07	0.4154	11.287	HTR1D	5-hydroxytryptamine receptor 1D (pKi >= 8)	c1ccc(cc1)COC1CCN(CC1)CCn1cccn1	XIQOPFYDGWMCHU-UHFFFAOYSA-N
ZINCox000008W4CS	MAP4K2	7	2.243e-06	0.2976	9.6921	MAP4K2	Mitogen-activated protein kinase kinase kinase kinase 2 (pKi >= 7)	OC1CN(CC1Cc1[nH]nc(c1)C)Cc1ccccc1C(F)(F)F	RMRWFJZYUKGQPC-UHFFFAOYSA-N
ZINCky000001m7E4	NOS3	6	1.013e-13	0.3667	22.8798	NOS3	Nitric oxide synthase, endothelial (pKi >= 6)	N#Cc1ccc(cc1Cl)NC(=O)CN1CCC(CC1)C	GFPNRGBURNHBNS-UHFFFAOYSA-N
ZINCmA000005g9kU	F2	6	3.21e-09	0.35	14.7985	F2	Prothrombin (pKi >= 6)	Cc1cccc(c1OCCNC(=O)C1CCCCCN1C)Cl	HAMCRTDLVDUMAA-UHFFFAOYSA-N
ZINCoA000000mXX1	DRD3	6	2.052e-11	0.35	18.7379	DRD3	D(3) dopamine receptor (pKi >= 6)	CCCN(C(=O)c1csnn1)C1CCCN(C1)Cc1ccccc1	LXMCBEAQMHPSKK-UHFFFAOYSA-N
ZINCkn00000kK983	ANPEP	6	7.083e-10	0.3273	15.9767	ANPEP	Aminopeptidase N (pKi >= 6)	CC(CNCc1ccccc1OCc1ccccc1)O	HNHDZVLNVJHJON-UHFFFAOYSA-N
ZINCky000001m7E4	ACOX1	6	4.441e-16	0.2892	27.1522	ACOX1	Peroxisomal acyl-coenzyme A oxidase 1 (pKi >= 6)	N#Cc1ccc(cc1Cl)NC(=O)CN1CCC(CC1)C	GFPNRGBURNHBNS-UHFFFAOYSA-N
ZINCnA000008JanQ	DPP7	9	2.679e-10	0.371	16.7349	DPP7	Dipeptidyl peptidase 2 (pKi >= 9)	CC(CNCCCOc1ccccc1OCc1ccccc1)O	NBQDFMADCOWAAB-UHFFFAOYSA-N
ZINCnm00000bWh7i	PDK1	7	9.77e-15	0.284	24.6993	PDK1	[Pyruvate dehydrogenase (acetyl-transferring)] kinase isozyme 1, mitochondrial (pKi >= 7)	CCCN1CCN(CC1)CC(=O)Nc1ccc(cc1OC)OC	PXFVXXZDAJJESN-UHFFFAOYSA-N
ZINCk800000kKdWk	SCN5A	7	1.075e-23	0.3636	40.786	SCN5A	Sodium channel protein type 5 subunit alpha (pKi >= 7)	OC(C1CC1)CN1CCN(CC1)Cc1ccccc1F	KIKYIBRIWGBIET-UHFFFAOYSA-N
ZINCiA0000021Hny	CXCL8	7	6.741e-06	0.3023	8.834	CXCL8	Interleukin-8 (pKi >= 7)	OCC(NC(CCC(C)C)C)Cc1ccccc1	IRBQRYUZSPJWGP-UHFFFAOYSA-N
ZINCoc00000Aegap	CCR3	6	3.721e-86	0.5333	152.923	CCR3	C-C chemokine receptor type 3 (pKi >= 6)	O=C(Nc1cnn(c1)C)NCC1CCN(C1)CCc1ccccc1	BCHFFFCPLXNAOK-UHFFFAOYSA-N
ZINCiw0000066RgT	DCK	6	8.379e-34	0.3958	58.9334	DCK	Deoxycytidine kinase (pKi >= 6)	Nc1nc(SCc2ccc(c(c2)Cl)Cl)nc(c1)N	QOBLIOAXRWDKAG-UHFFFAOYSA-N
ZINCjg00000kKddu	ALOX12	6	4.07e-07	0.2979	11.0228	ALOX12	Arachidonate 12-lipoxygenase, 12S-type (pKi >= 6)	O=C1N(CCN1c1ccccc1)CC1CCCCN1	MGPOBHIJMZQPIK-UHFFFAOYSA-N
ZINCkw000004Pq0q	LUCI_PHOPY	6	2.381e-13	0.3333	22.2125	LUCI_PHOPY	Luciferin 4-monooxygenase (pKi >= 6)	NNc1cc(c2ccccc2)c2c(n1)cc(cc2)OC	URNRQMRJRMCTKO-UHFFFAOYSA-N
ZINCkf00000kJvb0	PRKD1	6	3.426e-06	0.3538	9.3617	PRKD1	Serine/threonine-protein kinase D1 (pKi >= 6)	CC(NC(=O)CC(NCc1cccc2c1n[nH]c2)C)C	LXGXZUOQWUUOOT-UHFFFAOYSA-N
ZINCpn00000xIjNR	SCN5A	7	3.79e-48	0.3846	84.6863	SCN5A	Sodium channel protein type 5 subunit alpha (pKi >= 7)	O=C(N1CCCC2C1CCN(C2)Cc1ccccc1)Cc1cscn1	RXMNCYLTDSHIAG-UHFFFAOYSA-N
ZINCjx000004xRRb	HRP1_PLAFA	7	9.286e-13	0.3108	21.1516	HRP1_PLAFA	Histidine-rich protein PFHRP-II (pKi >= 7)	COc1ccc(cc1NC(=O)CN1CCCCC1)Cl	JZBGIHSCQTWHPQ-UHFFFAOYSA-N
ZINCpx000005UEX1	KDR	9	3.815e-07	0.3333	11.0732	KDR	Vascular endothelial growth factor receptor 2 (pKi >= 9)	COc1cccc(c1)Oc1ccc(nc1)C(=O)NC(C1CC1)(CN)C	RPOKNVFUTUXTET-UHFFFAOYSA-N
ZINCow000008WhvR	HTR1A	6	1.427e-06	0.4032	10.0449	HTR1A	5-hydroxytryptamine receptor 1A (pKi >= 6)	O=C(CN1CCCC(C1)c1ccccc1)NCCc1ccncc1	VKWXKTQCOHWDIS-UHFFFAOYSA-N
ZINClq000007ArvE	SCN2A	6	2.922e-06	0.3673	9.4858	SCN2A	Sodium channel protein type 2 subunit alpha (pKi >= 6)	c1ccc(cc1)CCCN1CCN(CC1)c1ccccc1	BBEVNYGQARSQPY-UHFFFAOYSA-N
ZINCns000000MRLy	AVPR1B	6	6.714e-07	0.3553	10.6325	AVPR1B	Vasopressin V1b receptor (pKi >= 6)	O=C(C(=O)c1c(C)[nH]c2c1cccc2)NCCCN1CCCC1	MFIPTRYHNPUUOQ-UHFFFAOYSA-N
ZINCmx000004oXtu	MMP2	7	2.209e-08	0.3684	13.2945	MMP2	72 kDa type IV collagenase (pKi >= 7)	COc1ccc(cc1)OCC(CNC(c1ccccc1)C)O	GQVJMDGZRNGSQJ-UHFFFAOYSA-N
ZINCpx000005UGAN	TPH1	6	2.22e-16	0.3205	27.6484	TPH1	Tryptophan 5-hydroxylase 1 (pKi >= 6)	O=C(C(CC(=O)c1ccccc1)N)NCC(c1ccc(cc1F)F)C	GPKRNVNFKHUZGH-UHFFFAOYSA-N
ZINCjf00000kKlom	SLC12A5	6	5.71e-07	0.338	10.7588	SLC12A5	Solute carrier family 12 member 5 (pKi >= 6)	N#Cc1cccc(c1)NC(=O)CN1CCCCC1C	MTWAKRFLPHMMHK-UHFFFAOYSA-N
ZINCns000000MRLy	POLR1A	6	1.406e-12	0.3151	20.8282	POLR1A	DNA-directed RNA polymerase I subunit RPA1 (pKi >= 6)	O=C(C(=O)c1c(C)[nH]c2c1cccc2)NCCCN1CCCC1	MFIPTRYHNPUUOQ-UHFFFAOYSA-N
ZINCpn00000xHZXz	EBP	7	1.427e-10	0.4035	17.2258	EBP	3-beta-hydroxysteroid-Delta(8),Delta(7)-isomerase (pKi >= 7)	OC(CN1CCN(CC1)c1cc(Cl)ccc1C)COc1ccccc1	USUFXUBIBRYEKF-UHFFFAOYSA-N
ZINCmD000005gkgS	ACHE	6	1.002e-28	0.4146	49.8175	ACHE	Acetylcholinesterase (pKi >= 6)	Brc1ccc(c(c1)N)CN1CCN(CC1)Cc1ccccc1	BFMAXTRHGDZETQ-UHFFFAOYSA-N
ZINCoD000001a3pN	HTR2B	6	1.63e-07	0.3235	11.7364	HTR2B	5-hydroxytryptamine receptor 2B (pKi >= 6)	OC(c1cc2c(o1)cccc2)CN1CCC(CC1)c1c[nH]nc1C	YXPKCNFHDBEAIN-UHFFFAOYSA-N
ZINCmz000003s4J7	HIS3	6	2.545e-73	0.4068	129.88	HIS3	Imidazoleglycerol-phosphate dehydratase (pKi >= 6)	Fc1ccccc1CNC(c1ccccc1)Cn1cncn1	SQAOJASAFMVSNZ-UHFFFAOYSA-N
ZINCpn00000xIkrb	FAAH	6	1.631e-22	0.5472	38.6658	FAAH	Fatty-acid amide hydrolase 1 (pKi >= 6)	O=C(Nc1cccc(c1)Cl)CN1CCN(CC1)CCc1ccccc1	BNKSIXXULFCRCZ-UHFFFAOYSA-N
ZINCjA000003E1oF	LPL	6	4.903e-19	0.3115	32.4214	LPL	Lipoprotein lipase (pKi >= 6)	O=C(Nc1ccc(cc1)Br)NCCN1CCCCC1	BQCOZCVEXIEDMR-UHFFFAOYSA-N
ZINCjx0000066RAN	FABP4	7	1.693e-13	0.3208	22.4784	FABP4	Fatty acid-binding protein, adipocyte (pKi >= 7)	CCC(N(CC)C)C(=O)NCCc1ccccc1Cl	AYOQIGLSDONSQT-UHFFFAOYSA-N
ZINCpn00000xIkrb	ACHP_LYMST	7	4.108e-15	0.377	25.3786	ACHP_LYMST	Acetylcholine-binding protein (pKi >= 7)	O=C(Nc1cccc(c1)Cl)CN1CCN(CC1)CCc1ccccc1	BNKSIXXULFCRCZ-UHFFFAOYSA-N
ZINCkk00000kKcsk	BIRC3	7	1.529e-06	0.3026	9.9906	BIRC3	Baculoviral IAP repeat-containing protein 3 (pKi >= 7)	CN1CCCCC1C(=O)N1CCCC1c1ccccc1	LHPHVSXULJAEBM-UHFFFAOYSA-N
ZINCou000008Wear	DRD4	7	3.977e-08	0.3099	12.836	DRD4	D(4) dopamine receptor (pKi >= 7)	COc1ccc(c(c1F)CN1CC(C(C1)O)Cc1ccccn1)F	HAQWHTQMMFAIMN-UHFFFAOYSA-N
ZINCps00000dvBdp	BLK	8	3.05e-10	0.3827	16.6337	BLK	Tyrosine-protein kinase Blk (pKi >= 8)	CCNc1cc(nc(n1)C)N1CCN(CC1)C(=O)c1cccc(c1)Cl	IRIXQHVERKZDAE-UHFFFAOYSA-N
ZINCpE000000cxZo	HRH2	6	6.641e-26	0.3881	44.752	HRH2	Histamine H2 receptor (pKi >= 6)	COc1cccc(c1)CN1CCN(CC1)Cc1c[nH]c2c1cccc2	OZMANBDQGFOPQR-UHFFFAOYSA-N
ZINClD000002SUZn	HDAC6	6	4.375e-07	0.3878	10.9664	HDAC6	Histone deacetylase 6 (pKi >= 6)	Clc1cccc(c1)C(=O)NCC(c1ccccc1)N(C)C	TWZLGCXKBMMSNS-UHFFFAOYSA-N
ZINCmo00000efya1	ACHP_LYMST	6	8.315e-43	0.451	75.0971	ACHP_LYMST	Acetylcholine-binding protein (pKi >= 6)	c1ccc(cc1)CCN1CCC(CC1)OCc1cccnc1	HLJYTRWRLAFQIV-UHFFFAOYSA-N
ZINCpy00000607Iv	PDE8B	6	2.081e-09	0.321	15.1366	PDE8B	High affinity cAMP-specific and IBMX-insensitive 3',5'-cyclic phosphodiesterase 8B (pKi >= 6)	COc1ccccc1OCC(CNC(=O)C1CCN(C1)CC(C)C)C	NHIZWDGQCUHCAZ-UHFFFAOYSA-N
ZINCps00000dvBdp	STK35	6	1.05e-06	0.3827	10.2838	STK35	Serine/threonine-protein kinase 35 (pKi >= 6)	CCNc1cc(nc(n1)C)N1CCN(CC1)C(=O)c1cccc(c1)Cl	IRIXQHVERKZDAE-UHFFFAOYSA-N
ZINCnx000002pA1X	PTGER4	6	1.876e-06	0.3289	9.8313	PTGER4	Prostaglandin E2 receptor EP4 subtype (pKi >= 6)	Cc1cccc(c1)OCCNC(=O)C(c1ccccc1)N(C)C	ZSCKHTBGXFXURW-UHFFFAOYSA-N
ZINCml00000efkFx	GLP1R	6	6.589e-09	0.3049	14.2378	GLP1R	Glucagon-like peptide 1 receptor (pKi >= 6)	COc1ccc(cc1F)C(=O)NCC(c1cccs1)N(C)C	IHCLAFBHQQPTGA-UHFFFAOYSA-N
ZINCmu000006MHf8	HRH4	7	1.473e-60	0.5091	106.967	HRH4	Histamine H4 receptor (pKi >= 7)	Cc1ccc(nc1)N1CCC(CC1)Nc1cc(Cl)nc(n1)N	IXCOXXXLPMETIO-UHFFFAOYSA-N
ZINCpE000007DzXr	HTR1D	9	1.656e-32	0.4179	56.607	HTR1D	5-hydroxytryptamine receptor 1D (pKi >= 9)	O=C(Nc1cccc(c1)Cl)CCN1CCN(CC1)Cc1ccccc1	KDQZAASXGPCWIW-UHFFFAOYSA-N
ZINCkq000004Pc09	SCN2A	7	3.682e-08	0.2985	12.8962	SCN2A	Sodium channel protein type 2 subunit alpha (pKi >= 7)	C1CCCC(CC1)NCc1ccccc1n1cncn1	IVZOPUKTTRMPRJ-UHFFFAOYSA-N
ZINCkk00000kKObv	ADORA2B	9	7.72e-09	0.3	14.1143	ADORA2B	Adenosine receptor A2b (pKi >= 9)	CN1CCN(CC1)C(Cc1cccc(c1)C(F)(F)F)C	ACGFNPWIRRMPMD-UHFFFAOYSA-N
ZINCmk00000efIxp	ACHE	6	4.349e-47	0.5745	82.7837	ACHE	Acetylcholinesterase (pKi >= 6)	c1ccc(cc1)OCCN1CCN(CC1)Cc1ccccc1	QYPYISONPBFBFD-UHFFFAOYSA-N
ZINCln00000kKeWw	CACNA1G	6	6.741e-25	0.375	42.9451	CACNA1G	Voltage-dependent T-type calcium channel subunit alpha-1G (pKi >= 6)	Fc1ccccc1CN1CCN(CC1)Cc1ccccc1	WDHSPUKPVFVVLS-UHFFFAOYSA-N
ZINChz0000015o6U	SLC6A4	6	2.922e-06	0.4783	9.4858	SLC6A4	Sodium-dependent serotonin transporter (pKi >= 6)	CCC(C(=O)N)NC(c1ccc(c(c1)Cl)Cl)C	JBVYVHWCPPQPQT-UHFFFAOYSA-N
ZINCml00000efhzk	CHRM5	9	1.849e-11	0.2833	18.8194	CHRM5	Muscarinic acetylcholine receptor M5 (pKi >= 9)	O=C(C1NCc2c(C1)cccc2)NCC(c1ccccc1)O	ABYODZCNDMDCOU-UHFFFAOYSA-N
ZINCpD00000fuJe0	PSMB1	6	2.209e-14	0.3115	24.0653	PSMB1	Proteasome subunit beta type-1 (pKi >= 6)	O=C(NCC(c1ccc(o1)C)N1CCCCC1)COc1ccccc1	BBIRCJRJKMHMFV-UHFFFAOYSA-N
ZINCnw0000020gX4	IMDH_CRYPV	6	1.033e-14	0.3968	24.6607	IMDH_CRYPV	Inosine-5'-monophosphate dehydrogenase (pKi >= 6)	COc1ccc(cc1)NC(=O)C(Cc1c[nH]c2c1cccc2)N	PMOGDVNFBDYZBB-UHFFFAOYSA-N
ZINCmg00000efKL2	NPSR1	8	7.67e-21	0.3077	35.6632	NPSR1	Neuropeptide S receptor (pKi >= 8)	O=C(CC1NC2CCCCC2NC1=O)NCc1ccccc1	CPMZDSOKSMYPGP-UHFFFAOYSA-N
ZINCmd00000efPpW	MC3R	8	4.307e-07	0.3548	10.9786	MC3R	Melanocortin receptor 3 (pKi >= 8)	CC1CN2CCCC2CN1Cc1n[nH]nc1c1ccccc1	WUUMZCWPQSDLDY-UHFFFAOYSA-N
ZINCmj00000efPfh	TRHR	6	1.758e-12	0.2958	20.6539	TRHR	Thyrotropin-releasing hormone receptor (pKi >= 6)	NC(=O)C1CCN(CC1c1ccccc1)Cc1ccccc1	OVXHCXQXXLLNRL-UHFFFAOYSA-N
ZINCpe00000FUhCM	BDKRB1	6	3.246e-06	0.3222	9.4038	BDKRB1	B1 bradykinin receptor (pKi >= 6)	CNC(=O)CC1(O)CCCN(C1)Cc1ccc2c(c1)ccc(c2)OC	DUBVEDVOOQDBFT-UHFFFAOYSA-N
ZINCne00000p9hxX	TPR	6	3.147e-06	0.35	9.4279	TPR	Trypanothione reductase (pKi >= 6)	O=C(C(=O)c1c(C)[nH]c2c1cccc2)NCCCN1CCCC1	MFIPTRYHNPUUOQ-UHFFFAOYSA-N
ZINCmx000001Zcit	DRD4	6	1.94e-07	0.4194	11.6006	DRD4	D(4) dopamine receptor (pKi >= 6)	CCc1nn(c(c1CN1CCC(C1)(O)c1ccccc1)Cl)C	UEKMSTIREPXETA-UHFFFAOYSA-N
ZINCnk00000p8KIa	CA14	8	3.773e-19	0.381	32.6257	CA14	Carbonic anhydrase 14 (pKi >= 8)	COc1ccc2c(c1)CN(CC2)C(=O)C(Cc1ccccc1)N	UVXRFNFFORDJHQ-UHFFFAOYSA-N
ZINCju000006775b	MBTPS1	7	3.34e-12	0.3375	20.1536	MBTPS1	Membrane-bound transcription factor site-1 protease (pKi >= 7)	C=CCNC(=O)CN1CCC(C1)c1ccccc1Cl	PHVBUTOZBGTQIG-UHFFFAOYSA-N
ZINCow000008WhvR	HAO1	6	8.284e-08	0.3077	12.264	HAO1	Protein Hao1 (pKi >= 6)	O=C(CN1CCCC(C1)c1ccccc1)NCCc1ccncc1	VKWXKTQCOHWDIS-UHFFFAOYSA-N
ZINCpn00000xIkrb	OPRD1	6	2.841e-11	0.4091	18.4842	OPRD1	Delta-type opioid receptor (pKi >= 6)	O=C(Nc1cccc(c1)Cl)CN1CCN(CC1)CCc1ccccc1	BNKSIXXULFCRCZ-UHFFFAOYSA-N
ZINCpf00000FUeah	CYP2D6	6	1.016e-12	0.3788	21.0813	CYP2D6	Cytochrome P450 2D6 (pKi >= 6)	CCOC(=O)N1CCC(CC1)NC(=O)CN(C(c1ccccc1)C)C	AHGYPVCDYALBEW-UHFFFAOYSA-N
ZINCpn00000xIkrb	HDAC8	6	2.971e-12	0.3611	20.2447	HDAC8	Histone deacetylase 8 (pKi >= 6)	O=C(Nc1cccc(c1)Cl)CN1CCN(CC1)CCc1ccccc1	BNKSIXXULFCRCZ-UHFFFAOYSA-N
ZINCnD000005ojOS	QPCT	6	2.854e-06	0.3289	9.5042	QPCT	Glutaminyl-peptide cyclotransferase (pKi >= 6)	COc1ccc2c(c1)cc(o2)CN1CCCC1Cn1cncc1	NLLGOAZKRSPCDJ-UHFFFAOYSA-N
ZINCpy0000060AFQ	NPFFR2	6	2.991e-41	0.4091	72.3038	NPFFR2	Neuropeptide FF receptor 2 (pKi >= 6)	O=C(C1CCC(C(C1)C)C)NCC1(O)CCN(C1)Cc1ccccc1	DCVFDLAPRKVYJC-UHFFFAOYSA-N
ZINCmj00000efG4t	GLRA1	7	1.979e-06	0.2833	9.7898	GLRA1	Glycine receptor subunit alpha-1 (pKi >= 7)	O=C(NC(C)(C)C)CN1CCN(CC1)CC(c1cccs1)O	YMBJSVZQQLXOBG-UHFFFAOYSA-N
ZINCmo00000efiDJ	TACR1	6	9.406e-19	0.4058	31.9134	TACR1	Substance-P receptor (pKi >= 6)	COc1c(CNC(=O)C2CC3CCN2CC3)cccc1OC	MGSCJJDQNJEXQQ-UHFFFAOYSA-N
ZINCnw00000bBEAH	HCN4	6	1.66e-08	0.2857	13.5174	HCN4	Potassium/sodium hyperpolarization-activated cyclic nucleotide-gated channel 4 (pKi >= 6)	CCOc1cc2CCCc2cc1CN1CCCCC1C(=O)NC	WVDGAQOBGRUONC-UHFFFAOYSA-N
ZINCpE000000ei5K	CACNA1G	7	1.343e-09	0.2875	15.478	CACNA1G	Voltage-dependent T-type calcium channel subunit alpha-1G (pKi >= 7)	CC1CN(CCC1NCCc1cc(F)ccc1F)Cc1ccccn1	YYENXIUWGHCNDJ-UHFFFAOYSA-N
ZINCpD00000fv1ZQ	MMP8	7	1.749e-07	0.339	11.6812	MMP8	Neutrophil collagenase (pKi >= 7)	O=N(=O)c1ccc(cc1)CN1CCN(CC1)CCCc1ccccc1	RAKOBFULBHOLNO-UHFFFAOYSA-N
ZINCns00000bBrBI	ACE	9	6.506e-08	0.2857	12.4524	ACE	Angiotensin-converting enzyme (pKi >= 9)	O=C(C1CCCCCN1C)NCc1noc(n1)c1ccccc1	HVTZXILGGGTLGG-UHFFFAOYSA-N
ZINCpx000005UEGQ	AMP1_PLAFQ	6	1.104e-20	0.3824	35.379	AMP1_PLAFQ	M1 family aminopeptidase (pKi >= 6)	COc1cccc(c1)CC(C(=O)NCC(c1ccc(cc1Cl)Cl)O)N	HRNMNGPMRBNCHA-UHFFFAOYSA-N
ZINCpx000005USFx	FLT4	9	1.11e-16	0.3086	28.7256	FLT4	Vascular endothelial growth factor receptor 3 (pKi >= 9)	O=C(C(Cc1nccn1C)N)Nc1cccc(c1)Oc1ccccc1	NUZFZZIYWKHKBR-UHFFFAOYSA-N
ZINCor000000teoW	MTNR1B	6	2.834e-29	0.4	50.802	MTNR1B	Melatonin receptor type 1B (pKi >= 6)	COc1cccc(c1)NC(=O)C(=O)NCC(c1cscc1)N(C)C	NTSLEYHOBLACSO-UHFFFAOYSA-N
ZINCmA000000VDmH	TRPM8	6	3.438e-08	0.4792	12.9495	TRPM8	Transient receptor potential cation channel subfamily M member 8 (pKi >= 6)	CC(CCc1ccccc1)NCCNC(=O)c1ccccc1	XFRMVMFKNIZXIT-UHFFFAOYSA-N
ZINCky000001m7E4	CSF1R	9	3.258e-20	0.3514	34.5355	CSF1R	Macrophage colony-stimulating factor 1 receptor (pKi >= 9)	N#Cc1ccc(cc1Cl)NC(=O)CN1CCC(CC1)C	GFPNRGBURNHBNS-UHFFFAOYSA-N
ZINCmv000006MPIu	DHFR	6	3.796e-08	0.3929	12.8723	DHFR	Dihydrofolate reductase (pKi >= 6)	COc1cccc(c1)COc1cccc2c1nc(NN)cc2	GODRAIQBPYSTNB-UHFFFAOYSA-N
ZINCnD000008JatE	DRD2	10	4.91e-22	0.3108	37.8062	DRD2	D(2) dopamine receptor (pKi >= 10)	CCN1CCCCC1C(=O)NCc1cc(F)ccc1C(F)(F)F	RRLJHKCAWBIPNP-UHFFFAOYSA-N
ZINCmC000005g9aJ	AVPR1A	6	6.157e-06	0.3881	8.9047	AVPR1A	Vasopressin V1a receptor (pKi >= 6)	Cc1ccccc1OCCNC1CCN(C1)c1ccccc1	CMFICBLEDJDUCZ-UHFFFAOYSA-N
ZINCnk00000p8KIa	TRHR	6	2.991e-07	0.3243	11.2629	TRHR	Thyrotropin-releasing hormone receptor (pKi >= 6)	COc1ccc2c(c1)CN(CC2)C(=O)C(Cc1ccccc1)N	UVXRFNFFORDJHQ-UHFFFAOYSA-N
ZINClr00000513qg	KCNQ2	6	8.189e-06	0.2969	8.6823	KCNQ2	Potassium voltage-gated channel subfamily KQT member 2 (pKi >= 6)	O=C(Nc1cc(Cl)ccc1Cl)CCN1CC(C1)(C)C(=O)N	DXEGKEQELFNADS-UHFFFAOYSA-N
ZINCmD000005gahu	DNMT1	6	2.906e-08	0.3276	13.0806	DNMT1	DNA (cytosine-5)-methyltransferase 1 (pKi >= 6)	OC(COc1ccc(c(c1)C)C)CNC(c1ccccc1)C	UBWDAHBWWAEZLS-UHFFFAOYSA-N
ZINCjd00000kK5aY	ECE1	6	8.55e-08	0.3538	12.2393	ECE1	Endothelin-converting enzyme 1 (pKi >= 6)	CCC(N(CC)C)C(=O)NCCc1ccc(cc1)F	NITOSZZWXDQYAH-UHFFFAOYSA-N
ZINCoD00000aukzJ	CPK1	6	3.765e-06	0.2857	9.2882	CPK1	Calcium-dependent protein kinase 1 (pKi >= 6)	COc1cccc(c1)N1CCN(CC1)C1CCc2c(C1)cccc2	ZHLSBIJYYBPHBO-UHFFFAOYSA-N
ZINCln00000kKeWw	SLC18A3	6	7.166e-09	0.36	14.1723	SLC18A3	Vesicular acetylcholine transporter (pKi >= 6)	Fc1ccccc1CN1CCN(CC1)Cc1ccccc1	WDHSPUKPVFVVLS-UHFFFAOYSA-N
ZINCpx00000g8gNV	HTR2A	10	3.313e-12	0.3176	20.1598	HTR2A	5-hydroxytryptamine receptor 2A (pKi >= 10)	O=C(NC1CCCc2c1cccc2)CN1CCCC(C1)c1cc[nH]n1	SMZKWMIYEZWTNL-UHFFFAOYSA-N
ZINCmD000005gahu	SCN4A	6	2.285e-06	0.3137	9.6775	SCN4A	Sodium channel protein type 4 subunit alpha (pKi >= 6)	OC(COc1ccc(c(c1)C)C)CNC(c1ccccc1)C	UBWDAHBWWAEZLS-UHFFFAOYSA-N
ZINClh00000kKd2H	GBA2	8	2.392e-08	0.322	13.2326	GBA2	Non-lysosomal glucosylceramidase (pKi >= 8)	c1ccc(cc1)COC1CCN(CC1)CCn1cccn1	XIQOPFYDGWMCHU-UHFFFAOYSA-N
ZINCju000006775b	DRD3	9	1.214e-07	0.3182	11.9661	DRD3	D(3) dopamine receptor (pKi >= 9)	C=CCNC(=O)CN1CCC(C1)c1ccccc1Cl	PHVBUTOZBGTQIG-UHFFFAOYSA-N
ZINCpE00000dcPlT	DRD3	6	5.858e-06	0.4308	8.9435	DRD3	D(3) dopamine receptor (pKi >= 6)	O=C(Nc1cccnc1Cl)NC1CCN(CC1Cc1ccccc1)C	OWCXDWTVXUGYJN-UHFFFAOYSA-N
ZINCpx000005ULEg	CAPN1	6	2.578e-07	0.3279	11.3787	CAPN1	Calpain-1 catalytic subunit (pKi >= 6)	CC(C(NC(=O)c1nn2c(c1C)cccc2)CCc1ccccc1)N	MHVIERFLJJDIJX-UHFFFAOYSA-N
ZINCnj00000p8ZJY	CTSC	6	4.746e-28	0.5714	48.6046	CTSC	Dipeptidyl peptidase 1 (pKi >= 6)	COC(=O)C(C(C)C)NC(=O)C(Cc1c[nH]c2c1cccc2)N	JPMNNMZMIYCVGZ-UHFFFAOYSA-N
ZINCmB000005gh8r	CCR4	6	1.67e-08	0.3288	13.5128	CCR4	C-C chemokine receptor type 4 (pKi >= 6)	CN1CCCCC1C(=O)N(C1CC1)CC=Cc1ccccc1	OMQHEEQZFGCJFO-UHFFFAOYSA-N
ZINCjx000004xRRb	CMA1	6	7.661e-15	0.3133	24.8916	CMA1	Chymase (pKi >= 6)	COc1ccc(cc1NC(=O)CN1CCCCC1)Cl	JZBGIHSCQTWHPQ-UHFFFAOYSA-N
ZINClA000005siyT	AOC3	7	1.132e-19	0.3729	33.5641	AOC3	Membrane primary amine oxidase (pKi >= 7)	OC(COc1ccc(cc1)C)CNC(c1ccccc1)C	XSNYLZBFIFXSNR-UHFFFAOYSA-N
ZINCpA00000fuMey	PTGER1	7	1.405e-08	0.3294	13.6475	PTGER1	Prostaglandin E2 receptor EP1 subtype (pKi >= 7)	O=C(c1n(C)nc(c1Cl)C)NCCC1CCN(C1)Cc1ccccc1	GJHPMEYVSYULMN-UHFFFAOYSA-N
ZINCpw000000iupj	NMT1	6	1.569e-06	0.3134	9.9707	NMT1	Glycylpeptide N-tetradecanoyltransferase (pKi >= 6)	CN1CCN(CC1)CCCNC(=O)CCc1ccc(cc1)C(C)(C)C	WPMBQMUVGCLBDF-UHFFFAOYSA-N
ZINClq000007ArvE	LTA4H	6	1.266e-14	0.6	24.5008	LTA4H	Leukotriene A-4 hydrolase (pKi >= 6)	c1ccc(cc1)CCCN1CCN(CC1)c1ccccc1	BBEVNYGQARSQPY-UHFFFAOYSA-N
ZINCpB0000017AMm	EPHX2	6	4.419e-29	0.4528	50.4556	EPHX2	Bifunctional epoxide hydrolase 2 (pKi >= 6)	O=C(Nc1cccc(c1)Cl)CN1CCN(CC1)CCc1ccccc1	BNKSIXXULFCRCZ-UHFFFAOYSA-N
ZINCpp00000xIbwy	SIGMAR1	6	2.806e-22	0.4098	38.2424	SIGMAR1	Sigma non-opioid intracellular receptor 1 (pKi >= 6)	O=C(C1CCCN(C1)Cc1cnn(c1C1CC1)C)Cc1ccccc1	CEUFHYAYZSQEFS-UHFFFAOYSA-N
ZINCmA000000VDmH	ANPEP	8	2.675e-101	0.3922	180.11	ANPEP	Aminopeptidase N (pKi >= 8)	CC(CCc1ccccc1)NCCNC(=O)c1ccccc1	XFRMVMFKNIZXIT-UHFFFAOYSA-N
ZINCji00000kKzTn	CHRM2	6	4.389e-06	0.3696	9.1685	CHRM2	Muscarinic acetylcholine receptor M2 (pKi >= 6)	COc1ccccc1CSC1NC2C(N1)CCCC2	GSVLVTNLDVYLCE-UHFFFAOYSA-N
ZINCpx000005USFx	F9	6	3.989e-06	0.3377	9.2431	F9	Coagulation factor IX (pKi >= 6)	O=C(C(Cc1nccn1C)N)Nc1cccc(c1)Oc1ccccc1	NUZFZZIYWKHKBR-UHFFFAOYSA-N
ZINCnr000006e8Se	MMP13	6	1.18e-18	0.371	31.7368	MMP13	Collagenase 3 (pKi >= 6)	COc1ccc2c(c1)CN(CC2)C(=O)C(Cc1ccccc1)N	UVXRFNFFORDJHQ-UHFFFAOYSA-N
ZINCpA00000fuMey	UTS2R	6	7.994e-15	0.359	24.8592	UTS2R	Urotensin II receptor (pKi >= 6)	O=C(c1n(C)nc(c1Cl)C)NCCC1CCN(C1)Cc1ccccc1	GJHPMEYVSYULMN-UHFFFAOYSA-N
ZINCnm00000p9lyO	HRH1	6	1.647e-10	0.3571	17.1142	HRH1	Histamine H1 receptor (pKi >= 6)	OCC1CCN(CC1OCc1ccccc1)Cc1ccccc1	DAEQJRXBQKIVSA-UHFFFAOYSA-N
ZINCpn00000xIjNR	OPRK1	6	4.768e-08	0.3623	12.6946	OPRK1	Kappa-type opioid receptor (pKi >= 6)	O=C(N1CCCC2C1CCN(C2)Cc1ccccc1)Cc1cscn1	RXMNCYLTDSHIAG-UHFFFAOYSA-N
ZINCpE000007DzXr	AXL	7	1.183e-13	0.3243	22.7581	AXL	Tyrosine-protein kinase receptor UFO (pKi >= 7)	O=C(Nc1cccc(c1)Cl)CCN1CCN(CC1)Cc1ccccc1	KDQZAASXGPCWIW-UHFFFAOYSA-N
ZINCnc00000p95ob	MMP14	6	9.24e-30	0.4462	51.6758	MMP14	Matrix metalloproteinase-14 (pKi >= 6)	COC(=O)C(C(C)C)NC(=O)C(Cc1c[nH]c2c1cccc2)N	JPMNNMZMIYCVGZ-UHFFFAOYSA-N
ZINCpq00000dvDPb	PSMB8	7	1.276e-06	0.3133	10.132	PSMB8	Proteasome subunit beta type-8 (pKi >= 7)	COc1cccc(c1)CN1CCN(CC1)Cc1c[nH]c2c1cccc2	OZMANBDQGFOPQR-UHFFFAOYSA-N
ZINCiz000006707b	CCKAR	6	1.34e-24	0.3973	42.4092	CCKAR	Cholecystokinin receptor type A (pKi >= 6)	O=C(Nc1cccc(c1)Cl)NCN1CCCCC1	HMXPRCLCNGEGHJ-UHFFFAOYSA-N
ZINCng00000p8LlF	SLC6A3	10	3.114e-18	0.3333	30.9801	SLC6A3	Sodium-dependent dopamine transporter (pKi >= 10)	CC(c1n[nH]c(n1)C)NC1CCN(CC1)CCc1ccccc1	ULSHNNCFFJWBFM-UHFFFAOYSA-N
ZINCpi00000xIeJb	AKR1B10	7	1.446e-09	0.2963	15.4205	AKR1B10	Aldo-keto reductase family 1 member B10 (pKi >= 7)	COc1ccc(c(c1)OCCN)C(=O)NCc1ncc2c(n1)CCC2	FYSPVYUISVSXDI-UHFFFAOYSA-N
ZINCmk00000efIxp	EPHA2	6	7.489e-08	0.3051	12.3426	EPHA2	Ephrin type-A receptor 2 (pKi >= 6)	c1ccc(cc1)OCCN1CCN(CC1)Cc1ccccc1	QYPYISONPBFBFD-UHFFFAOYSA-N
ZINCoE000006VY7t	SCD	6	4.441e-16	0.3529	27.1035	SCD	Acyl-CoA desaturase (pKi >= 6)	CCN1CCC(CC1)CC(=O)NCCc1ccccc1C(F)(F)F	RXIQVOADFUBLSO-UHFFFAOYSA-N
ZINCnq00000bByYX	CCR8	6	4.889e-36	0.3803	62.944	CCR8	C-C chemokine receptor type 8 (pKi >= 6)	COCCN1CCC2(CC1)CCCN(C2)C(=O)c1cccnc1	JFCXYUOGJRMYNW-UHFFFAOYSA-N
ZINCmj00000efw9I	TAOK3	7	4.511e-07	0.2958	10.9425	TAOK3	Serine/threonine-protein kinase TAO3 (pKi >= 7)	O=C(CC1CNCC1)NCc1c[nH]nc1c1ccc(cc1)Cl	XHQSQXJAMCSMKC-UHFFFAOYSA-N
ZINCnu000006sd4Y	Q9N6S8_PLAFA	8	1.017e-07	0.3038	12.1041	Q9N6S8_PLAFA	Falcipain 2 (pKi >= 8)	CC(c1n[nH]c(n1)C)NC1CCN(CC1)CCc1ccccc1	ULSHNNCFFJWBFM-UHFFFAOYSA-N
ZINCot00000afdWx	LIPE	6	9.771e-06	0.3818	8.5446	LIPE	Hormone-sensitive lipase (pKi >= 6)	O=C(C1(CCNCC1)Oc1ccc(cc1)Cl)NCC1CCOCC1	HIGIPZFGVLLZOR-UHFFFAOYSA-N
ZINCkn00000kJWBS	PDE8B	6	9.159e-07	0.3043	10.3904	PDE8B	High affinity cAMP-specific and IBMX-insensitive 3',5'-cyclic phosphodiesterase 8B (pKi >= 6)	C(CC1CCCO1)NCc1c[nH]nc1c1ccccc1	GJCWAPLNGIXBIG-UHFFFAOYSA-N
ZINCjn00000dlESS	SLC27A1	6	1.327e-06	0.3276	10.1012	SLC27A1	Long-chain fatty acid transport protein 1 (pKi >= 6)	OC(C(F)(F)F)CN1CCN(CC1)c1ccccc1	SASSZDVRNZKHDN-UHFFFAOYSA-N
ZINCmr000006MVsN	CHRNA10	7	3.553e-15	0.3333	25.4943	CHRNA10	Neuronal acetylcholine receptor subunit alpha-10 (pKi >= 7)	OC1CCCN(C1Cc1cccc(c1)F)Cc1cncn1C	NKEJWFONGVUFAR-UHFFFAOYSA-N
ZINCpD00000fv1ZQ	GRIN2B	6	6.561e-07	0.4138	10.6505	GRIN2B	Glutamate receptor ionotropic, NMDA 2B (pKi >= 6)	O=N(=O)c1ccc(cc1)CN1CCN(CC1)CCCc1ccccc1	RAKOBFULBHOLNO-UHFFFAOYSA-N
ZINCjr0000067i7q	ANPEP	8	1.753e-09	0.3077	15.2701	ANPEP	Aminopeptidase N (pKi >= 8)	OCCNC(c1ccccc1Cl)Cc1ccccc1	DGPTUOCACJKOGN-UHFFFAOYSA-N
ZINCis00000677H2	MAN1B1	6	5.867e-08	0.2903	12.5329	MAN1B1	Endoplasmic reticulum mannosyl-oligosaccharide 1,2-alpha-mannosidase (pKi >= 6)	O=C(C1NC2C(C1)CCC2)OCc1ccccc1	KEDWLCOPRDSQBB-UHFFFAOYSA-N
ZINCmr000006MTRK	PTGDR	7	9.559e-10	0.3333	15.7429	PTGDR	Prostaglandin D2 receptor (pKi >= 7)	OCCNCC(Cn1c2c(Cl)cccc2c2c1CCCC2)O	YQRCRBYMNWFGDC-UHFFFAOYSA-N
ZINCpx000005UPWW	AMP1_PLAFQ	6	7.835e-12	0.2985	19.4887	AMP1_PLAFQ	M1 family aminopeptidase (pKi >= 6)	Cc1ccn2c(c1)c(cn2)C(=O)NC(C(N)C)CCc1ccccc1	ZSHUGPUTRABUDZ-UHFFFAOYSA-N
ZINCjl00000kJCeC	TRPV4	6	6.077e-09	0.38	14.3008	TRPV4	Transient receptor potential cation channel subfamily V member 4 (pKi >= 6)	CC1CCC(C1)N1CCN(CC1)Cc1ccccc1	NCKWDNWFEUMYFJ-UHFFFAOYSA-N
ZINCin00000kKPUK	AKR1C3	6	2.006e-07	0.4318	11.5743	AKR1C3	Aldo-keto reductase family 1 member C3 (pKi >= 6)	O=C(Nc1cccc(c1)Cl)CN1CCCCCC1	GXJWWHBCLZYWLG-UHFFFAOYSA-N
ZINCpq00000dvEEE	SPHK1	8	5.117e-11	0.3012	18.0255	SPHK1	Sphingosine kinase 1 (pKi >= 8)	COc1nc(NCCC2CCCCN2Cc2ccccc2)ncc1F	SKLBWAUOICVBLB-UHFFFAOYSA-N
ZINCpo00000xHZWg	CHRNA10	6	1.797e-06	0.2881	9.8648	CHRNA10	Neuronal acetylcholine receptor subunit alpha-10 (pKi >= 6)	O=C(NCC(c1ccc(o1)C)N1CCCCC1)COc1ccccc1	BBIRCJRJKMHMFV-UHFFFAOYSA-N
ZINCmb00000efavA	BIRC2	6	1.254e-25	0.36	44.2567	BIRC2	Baculoviral IAP repeat-containing protein 2 (pKi >= 6)	COC(=O)c1ccc(cc1)OCC(CN1CCCC(C1)C)O	OAZICWNFIBMFIC-UHFFFAOYSA-N
ZINClw000001w6WJ	MMP8	7	1.304e-39	0.4912	69.3603	MMP8	Neutrophil collagenase (pKi >= 7)	NC(C(=O)Nc1ccccc1)Cc1c[nH]c2c1cccc2	RZMUABAAIKIJCD-UHFFFAOYSA-N
ZINCpB0000017AMm	PYGL	6	4.375e-07	0.3562	10.9664	PYGL	Glycogen phosphorylase, liver form (pKi >= 6)	O=C(Nc1cccc(c1)Cl)CN1CCN(CC1)CCc1ccccc1	BNKSIXXULFCRCZ-UHFFFAOYSA-N
ZINCmm00000ef8DT	SIGMAR1	8	2.181e-30	0.3793	52.8014	SIGMAR1	Sigma non-opioid intracellular receptor 1 (pKi >= 8)	Nc1ncc(cn1)CN1CCC(CC1)(O)c1ccccc1F	HWNMOCODEMMYLE-UHFFFAOYSA-N
ZINCpx000005UEJr	MTNR1A	6	3.124e-44	0.4211	77.6558	MTNR1A	Melatonin receptor type 1A (pKi >= 6)	COc1cccc(c1)CC(C(=O)NC(Cc1ccc(c(c1)F)C)C)N	RGCGRWCSGRDQEE-UHFFFAOYSA-N
ZINCpp00000xIjRB	ADRA1D	6	4.829e-18	0.3973	30.638	ADRA1D	Alpha-1D adrenergic receptor (pKi >= 6)	O=C(CCc1ccc(cc1)F)NCCCN1CCc2c(C1)cccc2	ZCQAZIUZFHSHJS-UHFFFAOYSA-N
ZINCk900000kJvvH	SLC22A1	6	1.314e-08	0.2895	13.6997	SLC22A1	Solute carrier family 22 member 1 (pKi >= 6)	C=CCNC(=O)CN1CCC(C1)c1ccc(cc1)OC	NWOMVTWCTDAJEL-UHFFFAOYSA-N
ZINCpB0000017AMm	HTR7	6	3.379e-30	0.4545	52.46	HTR7	5-hydroxytryptamine receptor 7 (pKi >= 6)	O=C(Nc1cccc(c1)Cl)CN1CCN(CC1)CCc1ccccc1	BNKSIXXULFCRCZ-UHFFFAOYSA-N
ZINCpB0000017AMm	TACR1	6	8.393e-07	0.4706	10.4584	TACR1	Substance-P receptor (pKi >= 6)	O=C(Nc1cccc(c1)Cl)CN1CCN(CC1)CCc1ccccc1	BNKSIXXULFCRCZ-UHFFFAOYSA-N
ZINCms000006MLwI	F13A1	7	1.501e-08	0.3651	13.5956	F13A1	Coagulation factor XIII A chain (pKi >= 7)	O=C(C(N1CCC(C1)c1nnc[nH]1)C)Nc1cccc(c1)Cl	KPBGZLGPANSQQB-UHFFFAOYSA-N
ZINCiz000006707b	KIT	7	2.445e-06	0.3833	9.6248	KIT	Mast/stem cell growth factor receptor Kit (pKi >= 7)	O=C(Nc1cccc(c1)Cl)NCN1CCCCC1	HMXPRCLCNGEGHJ-UHFFFAOYSA-N
ZINCmA000000VDmH	FAAH	6	1.006e-11	0.3729	19.2937	FAAH	Fatty-acid amide hydrolase 1 (pKi >= 6)	CC(CCc1ccccc1)NCCNC(=O)c1ccccc1	XFRMVMFKNIZXIT-UHFFFAOYSA-N
ZINCmu000006MDTR	ACE2	6	2.401e-45	0.3659	79.6564	ACE2	Angiotensin-converting enzyme 2 (pKi >= 6)	CC(Cc1ccccc1)NCCNC(Cc1ccccc1)C	ITDDGZIPHVSQPV-UHFFFAOYSA-N
ZINCpE000007DzXr	F13A1	7	1.612e-08	0.3636	13.5404	F13A1	Coagulation factor XIII A chain (pKi >= 7)	O=C(Nc1cccc(c1)Cl)CCN1CCN(CC1)Cc1ccccc1	KDQZAASXGPCWIW-UHFFFAOYSA-N
ZINChi000000vMuH	MBTPS1	7	2.486e-10	0.2821	16.793	MBTPS1	Membrane-bound transcription factor site-1 protease (pKi >= 7)	OCCNC1CCCN(C1)Cc1ccccc1	LFAKEOCEKASBCZ-UHFFFAOYSA-N
ZINCpo00000xI7F8	CHRM1	6	2.663e-17	0.4464	29.3066	CHRM1	Muscarinic acetylcholine receptor M1 (pKi >= 6)	CC(C(c1ccccc1)O)NC(=O)C1CCN(CC1)C1CCCCC1	YSBRKKWTKXQISC-UHFFFAOYSA-N
ZINCl500000kJQVs	CXCR3	6	2.221e-06	0.3333	9.6996	CXCR3	C-X-C chemokine receptor type 3 (pKi >= 6)	CNC(=O)c1c[nH]nc1C1CCN(C1)Cc1cnn(c1)C	MPHLECZOXIETPO-UHFFFAOYSA-N
ZINCml00000eflB4	OXTR	9	4.601e-06	0.2895	9.1318	OXTR	Uncharacterized protein (pKi >= 9)	O=C(C1NCc2c(C1)cccc2)NCC(c1ccccc1)O	ABYODZCNDMDCOU-UHFFFAOYSA-N
ZINCnD000001s3AM	CYP24A1	7	1.074e-28	0.4328	49.7635	CYP24A1	1,25-dihydroxyvitamin D(3) 24-hydroxylase, mitochondrial (pKi >= 7)	COc1ccc(cc1)C(=O)NCC(N1CCCC1)c1cccs1	TWKCDFZUBMKNTI-UHFFFAOYSA-N
ZINCnB000008JadD	AOC3	7	2.826e-11	0.3385	18.4886	AOC3	Membrane primary amine oxidase (pKi >= 7)	CC(c1ccccc1)NCCOC(=O)c1ccc(cc1)N(=O)=O	NIKAAGXDMYYIBH-UHFFFAOYSA-N
ZINClz000002a279	SLC6A3	6	3.544e-06	0.4259	9.3354	SLC6A3	Sodium-dependent dopamine transporter (pKi >= 6)	Fc1cccc(c1)OC1CCN(CC1)Cc1[nH]cnc1C	CKZIQMCARMGWOT-UHFFFAOYSA-N
ZINCmj00000efPfh	H9B8T9_CAPHI	6	1.362e-08	0.2889	13.6714	H9B8T9_CAPHI	Cathepsin B (pKi >= 6)	NC(=O)C1CCN(CC1c1ccccc1)Cc1ccccc1	OVXHCXQXXLLNRL-UHFFFAOYSA-N
ZINCnx00000bBKgA	KARS	6	3.332e-08	0.3421	12.974	KARS	Lysine--tRNA ligase (pKi >= 6)	Cc1ccnc(c1)NCC1CCN(C1)c1ncnc2c1ccs2	FNWUDPWPTXNZCH-UHFFFAOYSA-N
ZINCos000008W8H1	ALDH3A1	6	9.23e-07	0.3529	10.3844	ALDH3A1	Aldehyde dehydrogenase, dimeric NADP-preferring (pKi >= 6)	OC(CN1CCN(CC1)Cc1ccccc1)COc1ccccc1	YNUXSJDQBVXQMD-UHFFFAOYSA-N
ZINCpx000005UEGQ	CCR3	6	6.34e-06	0.3506	8.8819	CCR3	C-C chemokine receptor type 3 (pKi >= 6)	COc1cccc(c1)CC(C(=O)NCC(c1ccc(cc1Cl)Cl)O)N	HRNMNGPMRBNCHA-UHFFFAOYSA-N
ZINClD000004X9Nh	HRH3	6	1.207e-29	0.5405	51.4672	HRH3	Histamine H3 receptor (pKi >= 6)	Cc1ccc(cc1)CN1CCN(CC1)Cc1ccccc1	UZIYLIRBEDSOPG-UHFFFAOYSA-N
ZINCpA000000LQBy	GALR1	7	4.475e-08	0.2951	12.7441	GALR1	Galanin receptor type 1 (pKi >= 7)	O=C1NC(C(=O)N1CN1CCCC1c1cccs1)Cc1ccccc1	PCCPQBVJQDIIKA-UHFFFAOYSA-N
ZINCnw0000020gX4	MMP2	6	1.317e-39	0.5846	69.3526	MMP2	72 kDa type IV collagenase (pKi >= 6)	COc1ccc(cc1)NC(=O)C(Cc1c[nH]c2c1cccc2)N	PMOGDVNFBDYZBB-UHFFFAOYSA-N
ZINCpy0000060AZz	SIGMAR1	7	1.11e-16	0.3548	27.8955	SIGMAR1	Sigma non-opioid intracellular receptor 1 (pKi >= 7)	CC1CCC2(C1)NC(=O)N(C2=O)Cc1cccc(c1)CN1CCCC1	FBVAGHSKZMUHNC-UHFFFAOYSA-N
ZINCpy00000607M1	ADRA1B	6	5.007e-14	0.386	23.4284	ADRA1B	Alpha-1B adrenergic receptor (pKi >= 6)	COc1ccccc1OCC(CNCCOc1ccc(c(c1)F)Cl)O	PGNQVUJOKSKZSJ-UHFFFAOYSA-N
ZINClv000005cz5B	ABCB1	6	2.904e-19	0.4194	32.8299	ABCB1	Multidrug resistance protein 1 (pKi >= 6)	CCCCOC(=O)CCN1CCN(CC1)c1ccccc1	PFPSMCZPIRFDNZ-UHFFFAOYSA-N
ZINCpy00000g8bY5	TBK1	6	1.4e-23	0.3425	40.5798	TBK1	Serine/threonine-protein kinase TBK1 (pKi >= 6)	COc1ccc(cc1)c1onc(c1)CNC(=O)CN1CCCCCC1	GVZZVSNKLIGNAH-UHFFFAOYSA-N
ZINCjx000004xRRb	PDE4D	6	1.994e-08	0.3636	13.3744	PDE4D	cAMP-specific 3',5'-cyclic phosphodiesterase 4D (pKi >= 6)	COc1ccc(cc1NC(=O)CN1CCCCC1)Cl	JZBGIHSCQTWHPQ-UHFFFAOYSA-N
ZINCpx000005UFHL	HCRTR2	8	1.007e-25	0.3373	44.4277	HCRTR2	Orexin receptor type 2 (pKi >= 8)	COc1ccccc1C1CCCN1C(=O)c1ccnc2c1CNCC2	DNHYXZPAPIIFMD-UHFFFAOYSA-N
ZINCnp00000p8WBJ	HRH1	6	1.328e-06	0.3621	10.1008	HRH1	Histamine H1 receptor (pKi >= 6)	CCOC(=O)CCC(=O)c1ccc(cc1)CN1CCN(CC1)C	GVHCDIZODDPFQI-UHFFFAOYSA-N
ZINCpx000005UE9E	SLC27A4	6	4.716e-11	0.2895	18.0892	SLC27A4	Long-chain fatty acid transport protein 4 (pKi >= 6)	COc1ccc(cc1C(NC(=O)C1CC2C(N1)CCCC2)C)N(=O)=O	WHLNVKZOMBEYRJ-UHFFFAOYSA-N
ZINCjC000003PeUm	CXCL8	6	2.616e-18	0.3654	31.1158	CXCL8	Interleukin-8 (pKi >= 6)	OCCNC(c1ccccc1Cl)Cc1ccccc1	DGPTUOCACJKOGN-UHFFFAOYSA-N
ZINCpp00000xIjRB	ADRA1A	7	2.215e-23	0.3919	40.2223	ADRA1A	Alpha-1A adrenergic receptor (pKi >= 7)	O=C(CCc1ccc(cc1)F)NCCCN1CCc2c(C1)cccc2	ZCQAZIUZFHSHJS-UHFFFAOYSA-N
ZINCpn00000xIkrb	CMA1	6	6.607e-08	0.3898	12.4404	CMA1	Chymase (pKi >= 6)	O=C(Nc1cccc(c1)Cl)CN1CCN(CC1)CCc1ccccc1	BNKSIXXULFCRCZ-UHFFFAOYSA-N
ZINCpE000007DzXr	MCHR2	8	8.314e-09	0.2987	14.0565	MCHR2	Melanin-concentrating hormone receptor 2 (pKi >= 8)	O=C(Nc1cccc(c1)Cl)CCN1CCN(CC1)Cc1ccccc1	KDQZAASXGPCWIW-UHFFFAOYSA-N
ZINCkn00000kK983	SLC5A1	6	9.092e-09	0.3788	13.9867	SLC5A1	Sodium/glucose cotransporter 1 (pKi >= 6)	CC(CNCc1ccccc1OCc1ccccc1)O	HNHDZVLNVJHJON-UHFFFAOYSA-N
ZINCpn00000xIkPg	ABCB1	6	1.141e-10	0.3857	17.4005	ABCB1	Multidrug resistance protein 1 (pKi >= 6)	OC(CNC1CCN(CC1)Cc1ccccc1)COCC1CCCO1	IYPOWFDNHMFMOJ-UHFFFAOYSA-N
ZINCjE0000066SqO	CHRNA10	7	1.749e-09	0.2982	15.2718	CHRNA10	Neuronal acetylcholine receptor subunit alpha-10 (pKi >= 7)	N#Cc1ccc2c(c1)c(c[nH]2)CN1CCCCCC1	UKLWZZWLUVCPDA-UHFFFAOYSA-N
ZINCnj00000p8ZJY	HDAC1	6	3.999e-12	0.4429	20.013	HDAC1	Histone deacetylase 1 (pKi >= 6)	COC(=O)C(C(C)C)NC(=O)C(Cc1c[nH]c2c1cccc2)N	JPMNNMZMIYCVGZ-UHFFFAOYSA-N
ZINClg00000kKlnR	CELA1	7	1.101e-08	0.2923	13.8371	CELA1	Chymotrypsin-like elastase family member 1 (pKi >= 7)	COC(=O)c1cccc(c1)CSC1NC2C(N1)CCCC2	PDULZHCZMSRGRF-UHFFFAOYSA-N
ZINCnx00000bBvPk	CXCR4	9	4.231e-09	0.3077	14.5832	CXCR4	C-X-C chemokine receptor type 4 (pKi >= 9)	n1ccc(cc1)CN1CCN(CC1)C1CCc2c(C1)cccc2	PFCJOIIJSSFLRE-UHFFFAOYSA-N
ZINCmk00000efIxp	HTR1B	6	1.478e-06	0.5319	10.0174	HTR1B	5-hydroxytryptamine receptor 1B (pKi >= 6)	c1ccc(cc1)OCCN1CCN(CC1)Cc1ccccc1	QYPYISONPBFBFD-UHFFFAOYSA-N
ZINCoq00000af9i1	PROKR1	6	7.785e-55	0.3243	96.6924	PROKR1	Prokineticin receptor 1 (pKi >= 6)	COc1ccc2c(c1)ccc(c2)CN1CCCC(C1)(O)CC(=O)N	OOXHYFWZTFFEGD-UHFFFAOYSA-N
ZINCjn00000kIL64	EBP	6	6.504e-06	0.2931	8.8619	EBP	3-beta-hydroxysteroid-Delta(8),Delta(7)-isomerase (pKi >= 6)	CCN1CCCC(C1)(O)CNCc1ccccc1F	RPSNYSMNORUSSR-UHFFFAOYSA-N
ZINCpB0000017AMm	HTR2A	6	3.712e-39	0.5833	68.5447	HTR2A	5-hydroxytryptamine receptor 2A (pKi >= 6)	O=C(Nc1cccc(c1)Cl)CN1CCN(CC1)CCc1ccccc1	BNKSIXXULFCRCZ-UHFFFAOYSA-N
ZINClm00000cNWL3	CA7	9	3.014e-07	0.3438	11.2571	CA7	Carbonic anhydrase 7 (pKi >= 9)	CN1CCN(CC1)CCC(=O)N1C(C)Cc2c1cccc2	CVUVTUDKOZFPMB-UHFFFAOYSA-N
ZINCnA000008JanQ	DRD4	9	1.554e-15	0.3617	26.1595	DRD4	D(4) dopamine receptor (pKi >= 9)	CC(CNCCCOc1ccccc1OCc1ccccc1)O	NBQDFMADCOWAAB-UHFFFAOYSA-N
ZINCni00000p8XGX	CACNA1D	6	1.397e-09	0.3333	15.447	CACNA1D	Voltage-dependent L-type calcium channel subunit alpha-1D (pKi >= 6)	O=C(c1ccc(cc1)N(=O)=O)NCC(c1ccccc1)N(C)C	JMKMVDNOWDOONX-UHFFFAOYSA-N
ZINCpo00000xIfaO	NOD2	6	7.627e-08	0.2857	12.3284	NOD2	Nucleotide-binding oligomerization domain-containing protein 2 (pKi >= 6)	COc1ccc(c(c1)CN1CCC(CC1)(CO)Cc1ccccc1)O	ZLFSGFMCPDZQLC-UHFFFAOYSA-N
ZINCpp00000xIjRB	CCR3	6	4.538e-38	0.4918	66.5928	CCR3	C-C chemokine receptor type 3 (pKi >= 6)	O=C(CCc1ccc(cc1)F)NCCCN1CCc2c(C1)cccc2	ZCQAZIUZFHSHJS-UHFFFAOYSA-N
ZINCnp00000p9eFa	ACHE	6	2.355e-50	0.4878	88.6479	ACHE	Acetylcholinesterase (pKi >= 6)	OC(c1ccccc1)CNC1CCN(CC1)Cc1ccccc1	CENCMKFNRCQRPR-UHFFFAOYSA-N
ZINCkj00000kKsXf	CHRNA2	8	1.11e-16	0.2817	28.2641	CHRNA2	Neuronal acetylcholine receptor subunit alpha-2 (pKi >= 8)	COc1ccc(cc1)C=CCN(CC1CCCN1C)C	ICZQKKDLJMANNP-UHFFFAOYSA-N
ZINCpm00000xIf8T	DRTS_TOXGO	8	4.13e-07	0.2941	11.0113	DRTS_TOXGO	Bifunctional dihydrofolate reductase-thymidylate synthase (pKi >= 8)	COc1ccc(cc1CN1CCN(CC1)CC1CC2CC1C=C2)OC	ZWJZTTGEYYUYPC-UHFFFAOYSA-N
ZINCkj00000kKsXf	MAPT	7	7.569e-06	0.3137	8.7437	MAPT	Microtubule-associated protein tau (pKi >= 7)	COc1ccc(cc1)C=CCN(CC1CCCN1C)C	ICZQKKDLJMANNP-UHFFFAOYSA-N
ZINCpx00000g8gNV	NMBR	7	1.855e-07	0.3146	11.6353	NMBR	Neuromedin-B receptor (pKi >= 7)	O=C(NC1CCCc2c1cccc2)CN1CCCC(C1)c1cc[nH]n1	SMZKWMIYEZWTNL-UHFFFAOYSA-N
ZINCjq0000066JI1	ADRB1	6	3.028e-07	0.38	11.2532	ADRB1	Beta-1 adrenergic receptor (pKi >= 6)	Nc1ccc(cc1)CCNC(Cc1ccccc1)C	HCZUSTFQEUQURY-UHFFFAOYSA-N
ZINCjv0000036Rrq	CCR1	6	1.665e-28	0.339	49.4215	CCR1	Protein Ccr1 (pKi >= 6)	Cc1csc(n1)CN1CCC(C1)(O)c1ccccc1	STFMJWJCZKSUHY-UHFFFAOYSA-N
ZINCmk000001IaKH	SIGMAR1	7	3.021e-24	0.371	41.7756	SIGMAR1	Sigma non-opioid intracellular receptor 1 (pKi >= 7)	COC(CS(=O)(=O)NC1CN(CC1C)Cc1ccccc1)C	IFFRVLWBRLGQLN-UHFFFAOYSA-N
ZINCmj00000efPfh	CXCR3	6	1.381e-10	0.3594	17.2514	CXCR3	C-X-C chemokine receptor type 3 (pKi >= 6)	NC(=O)C1CCN(CC1c1ccccc1)Cc1ccccc1	OVXHCXQXXLLNRL-UHFFFAOYSA-N
ZINCmv000001sqUa	HRH2	6	5.672e-07	0.321	10.764	HRH2	Histamine H2 receptor (pKi >= 6)	COCCN1CCC(C1)CNC(=O)c1csc2c1cccc2	HHPXEUKBJUIPIJ-UHFFFAOYSA-N
ZINCjA0000066TEr	AMP1_PLAFQ	6	1.11e-16	0.4	28.2765	AMP1_PLAFQ	M1 family aminopeptidase (pKi >= 6)	Nc1ccc(cc1)CCNC(Cc1ccccc1)C	HCZUSTFQEUQURY-UHFFFAOYSA-N
ZINCnB000008J2Ef	CYP11B1	7	2.307e-06	0.3284	9.6699	CYP11B1	Cytochrome P450 11B1, mitochondrial (pKi >= 7)	CC(C(Cn1cncc1)NCc1nc2c([nH]1)c(C)c(cc2)C)C	MTXBBVXKJLSTKX-UHFFFAOYSA-N
ZINClr000007zOL5	HCN1	6	9.594e-26	0.3	44.4652	HCN1	Potassium/sodium hyperpolarization-activated cyclic nucleotide-gated channel 1 (pKi >= 6)	CCN(C(=O)CN1CCCC1)CCOc1ccccc1F	NSWHMQNXYJOIKA-UHFFFAOYSA-N
ZINCoi00000lbSOM	CYP1A2	8	1.775e-10	0.3235	17.0559	CYP1A2	Cytochrome P450 1A2 (pKi >= 8)	c1ccc(cc1)CN1CCC(C1)NCc1noc(n1)c1ccco1	PANXZRRSDZBWCY-UHFFFAOYSA-N
ZINCoC0000058dHu	BRD3	6	6.872e-07	0.3099	10.6143	BRD3	Bromodomain-containing protein 3 (pKi >= 6)	Cc1ccc(cc1)CN1CCN(CC1)Cc1cccc(c1)N(=O)=O	AXMLGCOEGOYMAR-UHFFFAOYSA-N
ZINClq000007ArvE	HTR1B	6	2.006e-28	0.4706	49.2761	HTR1B	5-hydroxytryptamine receptor 1B (pKi >= 6)	c1ccc(cc1)CCCN1CCN(CC1)c1ccccc1	BBEVNYGQARSQPY-UHFFFAOYSA-N
ZINCpy000006089Z	HCN4	6	2.22e-16	0.2911	27.5496	HCN4	Potassium/sodium hyperpolarization-activated cyclic nucleotide-gated channel 4 (pKi >= 6)	COc1ccccc1C(NC(=O)CN1CCC(C1)Cc1nccs1)C	LCYFLBDQJNWWQK-UHFFFAOYSA-N
ZINCow000008W5ct	EPHA6	7	3.265e-09	0.2812	14.7851	EPHA6	Ephrin type-A receptor 6 (pKi >= 7)	NNc1nc(Nc2ccccc2)nc(n1)Nc1ccc(cc1C)C	RDZOHZHCTWWODD-UHFFFAOYSA-N
ZINCp900000FU63d	WNT3A	7	3.241e-06	0.2892	9.405	WNT3A	Protein Wnt-3a (pKi >= 7)	O=C(CN1CCCN(CC1)C1COCC1O)NCc1ccccc1C	LNJDPDPSLYIHDJ-UHFFFAOYSA-N
ZINCpE000007DzXr	PTGDR	6	2.654e-08	0.3506	13.1513	PTGDR	Prostaglandin D2 receptor (pKi >= 6)	O=C(Nc1cccc(c1)Cl)CCN1CCN(CC1)Cc1ccccc1	KDQZAASXGPCWIW-UHFFFAOYSA-N
ZINCnc00000p95ob	CASP9	6	8.682e-14	0.3134	22.9996	CASP9	Caspase-9 (pKi >= 6)	COC(=O)C(C(C)C)NC(=O)C(Cc1c[nH]c2c1cccc2)N	JPMNNMZMIYCVGZ-UHFFFAOYSA-N
ZINCnr000006e8Se	DPP4	6	1.176e-22	0.4754	38.9209	DPP4	Dipeptidyl peptidase 4 (pKi >= 6)	COc1ccc2c(c1)CN(CC2)C(=O)C(Cc1ccccc1)N	UVXRFNFFORDJHQ-UHFFFAOYSA-N
ZINCmA000000VDmH	RPA1	7	5.611e-07	0.2923	10.7724	RPA1	Replication protein A 70 kDa DNA-binding subunit (pKi >= 7)	CC(CCc1ccccc1)NCCNC(=O)c1ccccc1	XFRMVMFKNIZXIT-UHFFFAOYSA-N
ZINCoA000000mXX1	NPFFR2	6	1.41e-21	0.3288	36.9836	NPFFR2	Neuropeptide FF receptor 2 (pKi >= 6)	CCCN(C(=O)c1csnn1)C1CCCN(C1)Cc1ccccc1	LXMCBEAQMHPSKK-UHFFFAOYSA-N
ZINCmu000006MDTR	ANPEP	8	5.233e-60	0.381	105.979	ANPEP	Aminopeptidase N (pKi >= 8)	CC(Cc1ccccc1)NCCNC(Cc1ccccc1)C	ITDDGZIPHVSQPV-UHFFFAOYSA-N
ZINCpq00000dvGM9	VIPR1	6	1.301e-08	0.2969	13.7071	VIPR1	Vasoactive intestinal polypeptide receptor 1 (pKi >= 6)	O=C(Nc1cccc(c1)Cl)CCN1CCN(CC1)Cc1ccccc1	KDQZAASXGPCWIW-UHFFFAOYSA-N
ZINCkk00000kKcsk	HLA-DRB3	6	2.376e-06	0.2963	9.6472	HLA-DRB3	HLA class II histocompatibility antigen, DR beta 3 chain (pKi >= 6)	CN1CCCCC1C(=O)N1CCCC1c1ccccc1	LHPHVSXULJAEBM-UHFFFAOYSA-N
ZINCpq00000dvGM9	ACHE	6	4.096e-45	0.4333	79.2399	ACHE	Acetylcholinesterase (pKi >= 6)	O=C(Nc1cccc(c1)Cl)CCN1CCN(CC1)Cc1ccccc1	KDQZAASXGPCWIW-UHFFFAOYSA-N
ZINCpn00000xIjNR	SLC6A1	6	4.414e-07	0.3086	10.9595	SLC6A1	Sodium- and chloride-dependent GABA transporter 1 (pKi >= 6)	O=C(N1CCCC2C1CCN(C2)Cc1ccccc1)Cc1cscn1	RXMNCYLTDSHIAG-UHFFFAOYSA-N
ZINCnq00000bByYX	SLC18A3	6	1.259e-07	0.36	11.9379	SLC18A3	Vesicular acetylcholine transporter (pKi >= 6)	COCCN1CCC2(CC1)CCCN(C2)C(=O)c1cccnc1	JFCXYUOGJRMYNW-UHFFFAOYSA-N
ZINCmm00000efyt6	DRD4	8	7.335e-29	0.5472	50.0606	DRD4	D(4) dopamine receptor (pKi >= 8)	CCN1CCCN(CC1)Cc1cnn(c1)c1cccc(c1)Cl	IYLDUOYFNAKQOW-UHFFFAOYSA-N
ZINCpz000000d415	ADRA2C	7	8.821e-06	0.3429	8.6244	ADRA2C	Alpha-2C adrenergic receptor (pKi >= 7)	COc1cccc(c1)CN1CCN(CC1)Cc1ccccc1N(=O)=O	HFQDXJGPOIAGJV-UHFFFAOYSA-N
ZINChi000000vMuH	DRD4	6	1.401e-49	0.4902	87.2578	DRD4	D(4) dopamine receptor (pKi >= 6)	OCCNC1CCCN(C1)Cc1ccccc1	LFAKEOCEKASBCZ-UHFFFAOYSA-N
ZINCpq00000dvGM9	MCHR1	6	2.703e-68	0.5	120.856	MCHR1	Melanin-concentrating hormone receptor 1 (pKi >= 6)	O=C(Nc1cccc(c1)Cl)CCN1CCN(CC1)Cc1ccccc1	KDQZAASXGPCWIW-UHFFFAOYSA-N
ZINCpD00000fuJe0	PPARA	9	3.039e-09	0.3205	14.8412	PPARA	Peroxisome proliferator-activated receptor alpha (pKi >= 9)	O=C(NCC(c1ccc(o1)C)N1CCCCC1)COc1ccccc1	BBIRCJRJKMHMFV-UHFFFAOYSA-N
ZINCoE000006VZLO	PIM2	9	5.621e-09	0.3243	14.3617	PIM2	Serine/threonine-protein kinase pim-2 (pKi >= 9)	O=C(Nc1ccccc1N1CCCCC1)CNCc1ccccc1	MIGHHGDAKSEQFV-UHFFFAOYSA-N
ZINCnj00000p8ZJY	LAP3	6	2.051e-08	0.3065	13.3525	LAP3	Cytosol aminopeptidase (pKi >= 6)	COC(=O)C(C(C)C)NC(=O)C(Cc1c[nH]c2c1cccc2)N	JPMNNMZMIYCVGZ-UHFFFAOYSA-N
ZINCkc00000kJXOb	MAPK8	6	1.232e-06	0.3659	10.1592	MAPK8	Mitogen-activated protein kinase 8 (pKi >= 6)	O=C(Nc1ccccc1Cl)CN1CCN2C(C1)CCC2	AYOABOXKJNHBJK-UHFFFAOYSA-N
ZINCmr000006MWdN	ADRB1	6	3.41e-07	0.431	11.1606	ADRB1	Beta-1 adrenergic receptor (pKi >= 6)	C=CC(OCC(CN1CCN(CC1)c1ccccc1)O)(C)C	DERYLFOZHMDXEH-UHFFFAOYSA-N
ZINCpq00000dvDPb	GHSR	6	1.353e-42	0.4533	74.7175	GHSR	Growth hormone secretagogue receptor type 1 (pKi >= 6)	COc1cccc(c1)CN1CCN(CC1)Cc1c[nH]c2c1cccc2	OZMANBDQGFOPQR-UHFFFAOYSA-N
ZINClA000007A6Yp	MAPK14	10	4.224e-06	0.3293	9.1984	MAPK14	Mitogen-activated protein kinase 14 (pKi >= 10)	O=Cc1cc(Cl)ccc1OCCCN1CC(C)OC(C1)C	QBYARGRXOGBJLA-UHFFFAOYSA-N
ZINCml00000efhzk	ROCK2	6	1.875e-06	0.3562	9.8319	ROCK2	Rho-associated protein kinase 2 (pKi >= 6)	O=C(C1NCc2c(C1)cccc2)NCC(c1ccccc1)O	ABYODZCNDMDCOU-UHFFFAOYSA-N
ZINCmA000005g9kU	FKBP1A	6	2.26e-22	0.3714	38.4113	FKBP1A	Peptidyl-prolyl cis-trans isomerase FKBP1A (pKi >= 6)	Cc1cccc(c1OCCNC(=O)C1CCCCCN1C)Cl	HAMCRTDLVDUMAA-UHFFFAOYSA-N
ZINCpA00000fuMey	ACHE	6	7.946e-55	0.5574	96.6764	ACHE	Acetylcholinesterase (pKi >= 6)	O=C(c1n(C)nc(c1Cl)C)NCCC1CCN(C1)Cc1ccccc1	GJHPMEYVSYULMN-UHFFFAOYSA-N
ZINCkg000004Z4Fi	ACE	10	3.765e-06	0.2857	9.2882	ACE	Angiotensin-converting enzyme (pKi >= 10)	O=C(CN1CCCC1)NCC1COc2c(O1)cccc2	XUKAEANAMAKHNU-UHFFFAOYSA-N
ZINCox000008W4CS	RIPK4	6	1.024e-06	0.2976	10.3032	RIPK4	Receptor-interacting serine/threonine-protein kinase 4 (pKi >= 6)	OC1CN(CC1Cc1[nH]nc(c1)C)Cc1ccccc1C(F)(F)F	RMRWFJZYUKGQPC-UHFFFAOYSA-N
ZINCpx000005UFEU	F3	6	3.093e-06	0.3208	9.4414	F3	Tissue factor (pKi >= 6)	COc1ccccc1C(C(N)C)NC(=O)C=Cc1ccc(cc1)C#N	WVOKXGNVAHPFEJ-UHFFFAOYSA-N
ZINCpq00000dvDAo	GHRHR	6	2.156e-21	0.3108	36.6528	GHRHR	Growth hormone-releasing hormone receptor (pKi >= 6)	COc1ccccc1CN1CCN(CC1)Cc1c[nH]c2c1cccc2	BIVHXLHJYYVUFG-UHFFFAOYSA-N
ZINCnm00000p9mm9	NR1H4	8	1.261e-08	0.2857	13.7316	NR1H4	Bile acid receptor (pKi >= 8)	COc1cc(OC)c(cc1NC(=O)C(N1CCCCCC1)C)F	ILKHLCYBHUCPFQ-UHFFFAOYSA-N
ZINCln00000kKeWw	HTR1D	10	1.86e-09	0.3393	15.224	HTR1D	5-hydroxytryptamine receptor 1D (pKi >= 10)	Fc1ccccc1CN1CCN(CC1)Cc1ccccc1	WDHSPUKPVFVVLS-UHFFFAOYSA-N
ZINCmv000006MDOA	GRM2	6	1.762e-35	0.6154	61.9446	GRM2	Metabotropic glutamate receptor 2 (pKi >= 6)	Cc1c[nH]nc1C1CCN(C1)Cc1nc2c(n1C)cccc2	ONQDJEVMIVSMMR-UHFFFAOYSA-N
ZINCnm00000p9mm9	HTR4	6	6.513e-08	0.3833	12.4515	HTR4	5-hydroxytryptamine receptor 4 (pKi >= 6)	COc1cc(OC)c(cc1NC(=O)C(N1CCCCCC1)C)F	ILKHLCYBHUCPFQ-UHFFFAOYSA-N
ZINCmn00000efwew	DRD2	6	9.234e-08	0.4615	12.1793	DRD2	D(2) dopamine receptor (pKi >= 6)	OC(CN1CCC(CC1)Cc1ccccc1)COC(C)(C)C	QFTXJWUHFUFSLI-UHFFFAOYSA-N
ZINCme00000efyJx	LSS	7	8.703e-06	0.2903	8.6348	LSS	Lanosterol synthase (pKi >= 7)	CN(CC1(O)CCCN(C1=O)Cc1ccc(cc1)C(C)C)C	UDGKQUWGFMTIJM-UHFFFAOYSA-N
ZINCmE000003koVu	FPR2	6	1.271e-09	0.3088	15.5207	FPR2	N-formyl peptide receptor 2 (pKi >= 6)	COc1cccc(c1)CCNC(Cc1cccc(c1)OC)C	PHMFTYHRSAOLLV-UHFFFAOYSA-N
ZINCng00000p8LlF	C3AR1	6	3.099e-09	0.2933	14.8259	C3AR1	C3a anaphylatoxin chemotactic receptor (pKi >= 6)	CC(c1n[nH]c(n1)C)NC1CCN(CC1)CCc1ccccc1	ULSHNNCFFJWBFM-UHFFFAOYSA-N
ZINCpx000005UJqg	ACE2	8	9.622e-12	0.3662	19.3285	ACE2	Angiotensin-converting enzyme 2 (pKi >= 8)	Cn1nc(c(c1)C(=O)NC(C(N)C)CCc1ccccc1)C1CCC1	AGRLXQIKGITNFB-UHFFFAOYSA-N
ZINCpm00000xI6ve	TIMP3	6	3.738e-07	0.2895	11.0891	TIMP3	Metalloproteinase inhibitor 3 (pKi >= 6)	CC(N(C(=O)OCc1ccccc1)CC1CCCN1C(=O)C(N)C)C	XLXWKBVYQAUXDR-UHFFFAOYSA-N
ZINCnz000008J3eO	ACHE	6	7.21e-24	0.3673	41.0973	ACHE	Acetylcholinesterase (pKi >= 6)	Cc1ccc(o1)C=CC(=O)N1CCN(CC1)Cc1ccccc1	XTXQAZVVMQPQRJ-UHFFFAOYSA-N
ZINCpx000005UEEY	TACR1	6	9.315e-06	0.3333	8.5818	TACR1	Substance-P receptor (pKi >= 6)	COc1cccc(c1OC1CCCC1)CNC(=O)C1NCCC21CC2	XXSRDBDGNJPYNB-UHFFFAOYSA-N
ZINCnE000001Rito	BCHE	7	1.548e-08	0.3438	13.5718	BCHE	Cholinesterase (pKi >= 7)	Clc1ccccc1c1ccc(o1)CNCCCN1CCOCC1	PEQRIGIDMIKEPB-UHFFFAOYSA-N
ZINCkD000002ccUa	CHEK2	7	1.723e-06	0.3521	9.8977	CHEK2	Serine/threonine-protein kinase Chk2 (pKi >= 7)	OC1CCCN(C1)Cc1ccc(cc1)c1ccccc1	HUIWTFGNMYHERI-UHFFFAOYSA-N
ZINCnh000008X1jh	CACNA1I	6	4.588e-21	0.3043	36.0638	CACNA1I	Voltage-dependent T-type calcium channel subunit alpha-1I (pKi >= 6)	CCN1CCCC1CNC(=O)c1ccc(cc1)S(=O)(=O)N(C)C	YUQILEPEEVKFQA-UHFFFAOYSA-N
ZINCme00000ef6ZW	ACE2	9	3.698e-09	0.3099	14.6882	ACE2	Angiotensin-converting enzyme 2 (pKi >= 9)	CN(C1CCCN(C1)C(=O)c1csnn1)Cc1ccccc1	NZWKCFQQVQYMAC-UHFFFAOYSA-N
ZINCpE000007DzXr	HTR4	6	1.179e-08	0.5094	13.7842	HTR4	5-hydroxytryptamine receptor 4 (pKi >= 6)	O=C(Nc1cccc(c1)Cl)CCN1CCN(CC1)Cc1ccccc1	KDQZAASXGPCWIW-UHFFFAOYSA-N
ZINCpy000006089Z	KCNK9	6	5.368e-10	0.3235	16.1928	KCNK9	Potassium channel subfamily K member 9 (pKi >= 6)	COc1ccccc1C(NC(=O)CN1CCC(C1)Cc1nccs1)C	LCYFLBDQJNWWQK-UHFFFAOYSA-N
ZINCps00000dvBdp	BMPR1B	7	5.531e-08	0.3827	12.579	BMPR1B	Bone morphogenetic protein receptor type-1B (pKi >= 7)	CCNc1cc(nc(n1)C)N1CCN(CC1)C(=O)c1cccc(c1)Cl	IRIXQHVERKZDAE-UHFFFAOYSA-N
ZINCpf00000FUeah	OPRM1	11	2.102e-10	0.2842	16.9239	OPRM1	Mu-type opioid receptor (pKi >= 11)	CCOC(=O)N1CCC(CC1)NC(=O)CN(C(c1ccccc1)C)C	AHGYPVCDYALBEW-UHFFFAOYSA-N
ZINCpx000005UEJr	CTSK	6	1.451e-20	0.3803	35.1659	CTSK	Cathepsin K (pKi >= 6)	COc1cccc(c1)CC(C(=O)NC(Cc1ccc(c(c1)F)C)C)N	RGCGRWCSGRDQEE-UHFFFAOYSA-N
ZINCpn00000xHZXz	HTR1A	6	2.912e-25	0.4068	43.5996	HTR1A	5-hydroxytryptamine receptor 1A (pKi >= 6)	OC(CN1CCN(CC1)c1cc(Cl)ccc1C)COc1ccccc1	USUFXUBIBRYEKF-UHFFFAOYSA-N
ZINCnD000001s3AM	HDAC1	6	4.55e-06	0.3968	9.1404	HDAC1	Histone deacetylase 1 (pKi >= 6)	COc1ccc(cc1)C(=O)NCC(N1CCCC1)c1cccs1	TWKCDFZUBMKNTI-UHFFFAOYSA-N
ZINCnw0000020gX4	NR2E3	6	8.513e-08	0.2838	12.2427	NR2E3	Photoreceptor-specific nuclear receptor (pKi >= 6)	COc1ccc(cc1)NC(=O)C(Cc1c[nH]c2c1cccc2)N	PMOGDVNFBDYZBB-UHFFFAOYSA-N
ZINCnw0000020gX4	LTA4H	6	1.634e-21	0.4	36.8688	LTA4H	Leukotriene A-4 hydrolase (pKi >= 6)	COc1ccc(cc1)NC(=O)C(Cc1c[nH]c2c1cccc2)N	PMOGDVNFBDYZBB-UHFFFAOYSA-N
ZINCma00000efuQ5	CYP1A2	6	2.375e-06	0.3276	9.6475	CYP1A2	Cytochrome P450 1A2 (pKi >= 6)	OCC(N1CC(C(C1)Cc1ccc2c(n1)cccc2)O)CO	YHIXDJHHYXBKPL-UHFFFAOYSA-N
ZINCpp00000xHYNq	HRH1	6	8.171e-13	0.4333	21.2513	HRH1	Histamine H1 receptor (pKi >= 6)	c1ccc(cc1)CCCN1CCN(CC1)Cc1ccc2c(c1)CCO2	UMNUPCVEOAYZTN-UHFFFAOYSA-N
ZINCpp00000xIjRB	NOD2	6	3.718e-45	0.3788	79.3153	NOD2	Nucleotide-binding oligomerization domain-containing protein 2 (pKi >= 6)	O=C(CCc1ccc(cc1)F)NCCCN1CCc2c(C1)cccc2	ZCQAZIUZFHSHJS-UHFFFAOYSA-N
ZINCnw0000020gX4	LPL	6	1.115e-06	0.2958	10.2369	LPL	Lipoprotein lipase (pKi >= 6)	COc1ccc(cc1)NC(=O)C(Cc1c[nH]c2c1cccc2)N	PMOGDVNFBDYZBB-UHFFFAOYSA-N
ZINCpE000007DzXr	DHODH	6	4.887e-10	0.386	16.2661	DHODH	Dihydroorotate dehydrogenase (quinone), mitochondrial (pKi >= 6)	O=C(Nc1cccc(c1)Cl)CCN1CCN(CC1)Cc1ccccc1	KDQZAASXGPCWIW-UHFFFAOYSA-N
ZINCpE000007DzXr	ADRA1B	6	3.664e-15	0.3467	25.474	ADRA1B	Alpha-1B adrenergic receptor (pKi >= 6)	O=C(Nc1cccc(c1)Cl)CCN1CCN(CC1)Cc1ccccc1	KDQZAASXGPCWIW-UHFFFAOYSA-N
ZINCoC000000KjDG	DRD1	6	2.083e-06	0.4127	9.7499	DRD1	D(1A) dopamine receptor (pKi >= 6)	OCC1CCCN1Cc1ccc(c(c1)OCc1ccccc1)OC	MQKCDDJJTWYELB-UHFFFAOYSA-N
ZINClh00000kKecx	CHRM5	6	6.712e-31	0.4211	53.7203	CHRM5	Muscarinic acetylcholine receptor M5 (pKi >= 6)	CCCCOC(=O)CCN1CCN(CC1)c1ccccc1	PFPSMCZPIRFDNZ-UHFFFAOYSA-N
ZINCln00000kJKAd	BIRC8	8	8.216e-11	0.2963	17.6564	BIRC8	Baculoviral IAP repeat-containing protein 8 (pKi >= 8)	Cc1ncc(c(n1)NC1CCN(C1)Cc1ccccc1)Cl	NHHVRMJDDFJBHB-UHFFFAOYSA-N
ZINCnm00000p9lyO	S1PR1	8	4.976e-07	0.3939	10.866	S1PR1	Sphingosine 1-phosphate receptor 1 (pKi >= 8)	OCC1CCN(CC1OCc1ccccc1)Cc1ccccc1	DAEQJRXBQKIVSA-UHFFFAOYSA-N
ZINClz000007A4Sv	G6PC	6	8.782e-23	0.36	39.1482	G6PC	Glucose-6-phosphatase (pKi >= 6)	COc1ccc(cc1)C(CNC(Cc1ccccc1)C)O	ZZFSETOETUSBIT-UHFFFAOYSA-N
ZINCpx000005UFEU	CELA2A	6	2.881e-07	0.3182	11.2922	CELA2A	Chymotrypsin-like elastase family member 2A (pKi >= 6)	COc1ccccc1C(C(N)C)NC(=O)C=Cc1ccc(cc1)C#N	WVOKXGNVAHPFEJ-UHFFFAOYSA-N
ZINCos000000S40n	NPFFR2	6	6.907e-26	0.3284	44.7215	NPFFR2	Neuropeptide FF receptor 2 (pKi >= 6)	O=C(CN1CCCC1)NCc1c(C)nn(c1C)Cc1ccccc1	DBKIMIJBRHQSMB-UHFFFAOYSA-N
ZINCpx000005UPMQ	FCER2	6	1.033e-14	0.2985	24.663	FCER2	Low affinity immunoglobulin epsilon Fc receptor (pKi >= 6)	OCC(Cc1ccccc1C)NC(=O)CC(Cc1ccc(cc1)Br)N	MFZBVIJRVZNKJG-UHFFFAOYSA-N
ZINCmy000004tEir	HPGDS	6	5.511e-06	0.3	8.991	HPGDS	Hematopoietic prostaglandin D synthase (pKi >= 6)	O=C(C1CCC=CC1)NC1CCN(CC1)c1cccc(n1)C	PKNLSMHZADBHGF-UHFFFAOYSA-N
ZINCpn00000xIkPg	DRD4	6	3.877e-36	0.4091	63.1249	DRD4	D(4) dopamine receptor (pKi >= 6)	OC(CNC1CCN(CC1)Cc1ccccc1)COCC1CCCO1	IYPOWFDNHMFMOJ-UHFFFAOYSA-N
ZINCnm00000p9lyO	MLNR	7	3.83e-20	0.3485	34.4092	MLNR	Motilin receptor (pKi >= 7)	OCC1CCN(CC1OCc1ccccc1)Cc1ccccc1	DAEQJRXBQKIVSA-UHFFFAOYSA-N
ZINCjA000003E1oF	HTR1A	9	8.529e-06	0.3548	8.6506	HTR1A	5-hydroxytryptamine receptor 1A (pKi >= 9)	O=C(Nc1ccc(cc1)Br)NCCN1CCCCC1	BQCOZCVEXIEDMR-UHFFFAOYSA-N
ZINCpE000007DzXr	PA	6	5.551e-16	0.3548	26.9106	PA	Polymerase acidic protein (pKi >= 6)	O=C(Nc1cccc(c1)Cl)CCN1CCN(CC1)Cc1ccccc1	KDQZAASXGPCWIW-UHFFFAOYSA-N
ZINCmu000006MHf8	MAP4K1	7	2.256e-06	0.2805	9.6875	MAP4K1	Mitogen-activated protein kinase kinase kinase kinase 1 (pKi >= 7)	Cc1ccc(nc1)N1CCC(CC1)Nc1cc(Cl)nc(n1)N	IXCOXXXLPMETIO-UHFFFAOYSA-N
ZINCnn00000p96z1	HTR4	10	1.046e-13	0.3125	22.8544	HTR4	5-hydroxytryptamine receptor 4 (pKi >= 10)	CNc1ccnc(n1)N1CCCC(C1)CNC(=O)c1ccco1	UVYPASMCAWKQGT-UHFFFAOYSA-N
ZINCmA000000VDmH	NPR	6	3.07e-67	0.3667	118.962	NPR	Thermolysin (pKi >= 6)	CC(CCc1ccccc1)NCCNC(=O)c1ccccc1	XFRMVMFKNIZXIT-UHFFFAOYSA-N
ZINCoC00000aumrG	CCR3	6	6.146e-08	0.3544	12.4967	CCR3	C-C chemokine receptor type 3 (pKi >= 6)	COC(=O)c1n[nH]cc1CN1CCC(CC1)Sc1cccc(c1)C	DPCPFNNIYSREKU-UHFFFAOYSA-N
ZINCof00000AejLP	SIGMAR1	8	1.024e-07	0.3607	12.0984	SIGMAR1	Sigma non-opioid intracellular receptor 1 (pKi >= 8)	Fc1ccccc1Cc1noc(n1)CN1CCN(CC1)CC1CC1	KCEWTRUZCSBYBX-UHFFFAOYSA-N
ZINCnp00000p9eFa	SLC18A3	6	2.474e-25	0.3846	43.7268	SLC18A3	Vesicular acetylcholine transporter (pKi >= 6)	OC(c1ccccc1)CNC1CCN(CC1)Cc1ccccc1	CENCMKFNRCQRPR-UHFFFAOYSA-N
ZINCnr000006e8Se	DRD2	6	1.324e-06	0.4259	10.1031	DRD2	D(2) dopamine receptor (pKi >= 6)	COc1ccc2c(c1)CN(CC2)C(=O)C(Cc1ccccc1)N	UVXRFNFFORDJHQ-UHFFFAOYSA-N
ZINCoc00000Aegap	DRD4	6	2.771e-20	0.4167	34.6617	DRD4	D(4) dopamine receptor (pKi >= 6)	O=C(Nc1cnn(c1)C)NCC1CCN(C1)CCc1ccccc1	BCHFFFCPLXNAOK-UHFFFAOYSA-N
ZINClp00000kJZMz	SLC16A1	9	7.807e-06	0.284	8.7196	SLC16A1	Monocarboxylate transporter 1 (pKi >= 9)	NC(C(=O)Nc1ccccc1)Cc1c[nH]c2c1cccc2	RZMUABAAIKIJCD-UHFFFAOYSA-N
ZINCms000006MWQc	KCNA3	6	1.805e-11	0.32	18.8378	KCNA3	Potassium voltage-gated channel subfamily A member 3 (pKi >= 6)	COc1ccccc1NC(=O)CC(NCC1(C)CCCS1)C	DYGTYTKRLGBZRN-UHFFFAOYSA-N
ZINClB00000790Hh	GABRA3	7	1.776e-15	0.375	26.0278	GABRA3	Gamma-aminobutyric acid receptor subunit alpha-3 (pKi >= 7)	Fc1ccccc1CN1CCN(CC1)Cc1ccccc1	WDHSPUKPVFVVLS-UHFFFAOYSA-N
ZINCmm00000efNDA	UTS2R	9	2.891e-07	0.284	11.2893	UTS2R	Urotensin II receptor (pKi >= 9)	Cc1cncc(n1)C1CCCN(C1)CCOc1ccccc1	HIJZZJWFYADRJD-UHFFFAOYSA-N
ZINCpE000007DzXr	DDR2	6	6.99e-10	0.3457	15.987	DDR2	Discoidin domain-containing receptor 2 (pKi >= 6)	O=C(Nc1cccc(c1)Cl)CCN1CCN(CC1)Cc1ccccc1	KDQZAASXGPCWIW-UHFFFAOYSA-N
ZINCnm00000bWh7i	AHCY	6	7.933e-12	0.321	19.479	AHCY	Adenosylhomocysteinase (pKi >= 6)	CCCN1CCN(CC1)CC(=O)Nc1ccc(cc1OC)OC	PXFVXXZDAJJESN-UHFFFAOYSA-N
ZINCn900000p99G4	NAMPT	7	9.377e-12	0.3472	19.3486	NAMPT	Nicotinamide phosphoribosyltransferase (pKi >= 7)	O=C(CN1CCCCCC1)NCc1cccnc1n1cncc1	AISDCHCKUQEEAT-UHFFFAOYSA-N
ZINCow000008WhvR	UTS2R	9	2.481e-20	0.2875	34.748	UTS2R	Urotensin II receptor (pKi >= 9)	O=C(CN1CCCC(C1)c1ccccc1)NCCc1ccncc1	VKWXKTQCOHWDIS-UHFFFAOYSA-N
ZINCpy00000g8bY5	LUCI_LUCLA	6	1.142e-07	0.3016	12.0134	LUCI_LUCLA	Luciferin 4-monooxygenase (pKi >= 6)	COc1ccc(cc1)c1onc(c1)CNC(=O)CN1CCCCCC1	GVZZVSNKLIGNAH-UHFFFAOYSA-N
ZINClA000002of3a	DRD4	6	8.019e-11	0.4308	17.6753	DRD4	D(4) dopamine receptor (pKi >= 6)	O=C(CN1CCCCCC1)Nc1cc(Cl)ccc1N(=O)=O	HJZOAIDKCOXGTI-UHFFFAOYSA-N
ZINCll00000kKp5S	OPRD1	6	3.664e-07	0.3736	11.1046	OPRD1	Delta-type opioid receptor (pKi >= 6)	CCOC(=O)C1CCCN(C1)Cc1c[nH]c2c1cccc2	KQXOXXXVFSNDET-UHFFFAOYSA-N
ZINCpy00000g8drL	PLA2G2A	6	1.064e-08	0.3117	13.8639	PLA2G2A	Phospholipase A2, membrane associated (pKi >= 6)	OCC1(O)CCCN(C1)Cc1cccc(c1)Oc1ccc(cc1)OC	WEWSCJIPFVJUDO-UHFFFAOYSA-N
ZINCoz00000aun5w	KCNQ2	6	7.073e-06	0.3137	8.7965	KCNQ2	Potassium voltage-gated channel subfamily KQT member 2 (pKi >= 6)	Fc1ccc(cc1)Nc1nc(nc(n1)N1CCCC1)N1CCCC1	YUWGCOFKHBZZSZ-UHFFFAOYSA-N
ZINCol00000lc3p3	HRH4	10	2.314e-08	0.3067	13.2583	HRH4	Histamine H4 receptor (pKi >= 10)	OC1CCCN(C1)c1ccnc(n1)NCC1(CC1)Cn1cccn1	GKMOQJUKBPVEPE-UHFFFAOYSA-N
ZINClD000002SUZn	CACNA1I	6	7.092e-22	0.4	37.5196	CACNA1I	Voltage-dependent T-type calcium channel subunit alpha-1I (pKi >= 6)	Clc1cccc(c1)C(=O)NCC(c1ccccc1)N(C)C	TWZLGCXKBMMSNS-UHFFFAOYSA-N
ZINCni00000p8LG7	ABCB1	7	1.435e-11	0.3667	19.0167	ABCB1	Multidrug resistance protein 1 (pKi >= 7)	COc1ccc(cc1)OCCN1CCC(C1)(O)c1ccccc1	DZIUGSLOMOFCCU-UHFFFAOYSA-N
ZINCnw0000020gX4	NCE103	6	3.331e-16	0.3443	27.3735	NCE103	Carbonic anhydrase (pKi >= 6)	COc1ccc(cc1)NC(=O)C(Cc1c[nH]c2c1cccc2)N	PMOGDVNFBDYZBB-UHFFFAOYSA-N
ZINCnp00000p8WBJ	PAOX	6	1.66e-08	0.3125	13.5172	PAOX	Peroxisomal N(1)-acetyl-spermine/spermidine oxidase (pKi >= 6)	CCOC(=O)CCC(=O)c1ccc(cc1)CN1CCN(CC1)C	GVHCDIZODDPFQI-UHFFFAOYSA-N
ZINCmj00000efPfh	HRH1	6	1.119e-09	0.3636	15.6202	HRH1	Histamine H1 receptor (pKi >= 6)	NC(=O)C1CCN(CC1c1ccccc1)Cc1ccccc1	OVXHCXQXXLLNRL-UHFFFAOYSA-N
ZINClv000001jT2O	CHRM3	6	2.029e-08	0.3226	13.3608	CHRM3	Muscarinic acetylcholine receptor M3 (pKi >= 6)	c1ccc(cc1)COC1CCN(CC1)CCn1cccn1	XIQOPFYDGWMCHU-UHFFFAOYSA-N
ZINCps00000dvBdp	ZAK	7	3.982e-11	0.3827	18.2212	ZAK	Mitogen-activated protein kinase kinase kinase MLT (pKi >= 7)	CCNc1cc(nc(n1)C)N1CCN(CC1)C(=O)c1cccc(c1)Cl	IRIXQHVERKZDAE-UHFFFAOYSA-N
ZINCkm00000kJMzs	ABCB1	7	1.105e-06	0.3333	10.2437	ABCB1	Multidrug resistance protein 1 (pKi >= 7)	Cc1ccoc1CN1CCC(CC1)(O)c1ccccc1	QZJJBMVGGZFACK-UHFFFAOYSA-N
ZINCpx000005UEGQ	BOTA	6	1.135e-07	0.3472	12.0186	BOTA	Botulinum neurotoxin type A (pKi >= 6)	COc1cccc(c1)CC(C(=O)NCC(c1ccc(cc1Cl)Cl)O)N	HRNMNGPMRBNCHA-UHFFFAOYSA-N
ZINCnh00000p9o3z	CA6	8	8.588e-10	0.3333	15.8265	CA6	Carbonic anhydrase 6 (pKi >= 8)	CCN1CCCC1CNC1=C(C(=O)C1=O)NCc1ccccn1	MZIAOHYDJYUIHI-UHFFFAOYSA-N
ZINCmn00000eftxe	OPRL1	6	1.334e-06	0.3485	10.0971	OPRL1	Nociceptin receptor (pKi >= 6)	CCOC(=O)C1(CCOc2ccccc2)CCN(CC1)CC	JUBKNNVIBXURKT-UHFFFAOYSA-N
ZINCpA00000fuMey	CACNA1I	6	1.925e-41	0.3768	72.6472	CACNA1I	Voltage-dependent T-type calcium channel subunit alpha-1I (pKi >= 6)	O=C(c1n(C)nc(c1Cl)C)NCCC1CCN(C1)Cc1ccccc1	GJHPMEYVSYULMN-UHFFFAOYSA-N
ZINCpr00000dvDCW	HCN4	6	2.332e-26	0.32	45.5679	HCN4	Potassium/sodium hyperpolarization-activated cyclic nucleotide-gated channel 4 (pKi >= 6)	CSCC(=O)N1CCCC(C1)N1CCN(CC1)c1ccccc1OC	MUUPDHOGBNIRLW-UHFFFAOYSA-N
ZINCpe00000FUhCM	TRY2_BOVIN	6	1.246e-10	0.3095	17.3317	TRY2_BOVIN	Anionic trypsin (pKi >= 6)	CNC(=O)CC1(O)CCCN(C1)Cc1ccc2c(c1)ccc(c2)OC	DUBVEDVOOQDBFT-UHFFFAOYSA-N
ZINCiC0000066Obj	DCK	6	8.379e-34	0.3958	58.9334	DCK	Deoxycytidine kinase (pKi >= 6)	Nc1nc(SCc2ccc(c(c2)Cl)Cl)nc(c1)N	QOBLIOAXRWDKAG-UHFFFAOYSA-N
ZINCnC000008J7uI	MAP3K12	6	3.438e-19	0.3171	32.6982	MAP3K12	Mitogen-activated protein kinase kinase kinase 12 (pKi >= 6)	CCCCc1[nH]cc(n1)CN1CCCC(C1)c1ccnc(n1)C	KQPPDPXPWGXPFY-UHFFFAOYSA-N
ZINCpm00000xI6ve	BIRC3	6	6.391e-08	0.3239	12.4662	BIRC3	Baculoviral IAP repeat-containing protein 3 (pKi >= 6)	CC(N(C(=O)OCc1ccccc1)CC1CCCN1C(=O)C(N)C)C	XLXWKBVYQAUXDR-UHFFFAOYSA-N
ZINCpC00000fuQG4	INHA	6	6.42e-11	0.3281	17.8487	INHA	Enoyl-[acyl-carrier-protein] reductase [NADH] (pKi >= 6)	CC(C(c1ccccc1)O)NC(=O)C1CCN(CC1)C1CCCCC1	YSBRKKWTKXQISC-UHFFFAOYSA-N
ZINCkx000001h4yp	CACNA1B	7	2.906e-06	0.2917	9.4902	CACNA1B	Voltage-dependent N-type calcium channel subunit alpha-1B (pKi >= 7)	CC(CNCc1ccccc1OCc1ccccc1)O	HNHDZVLNVJHJON-UHFFFAOYSA-N
ZINCps00000dvBdp	PDE2A	9	2.136e-13	0.3067	22.2972	PDE2A	cGMP-dependent 3',5'-cyclic phosphodiesterase (pKi >= 9)	CCNc1cc(nc(n1)C)N1CCN(CC1)C(=O)c1cccc(c1)Cl	IRIXQHVERKZDAE-UHFFFAOYSA-N
ZINCjl00000kJCeC	ACHE	6	1.293e-45	0.6111	80.1387	ACHE	Acetylcholinesterase (pKi >= 6)	CC1CCC(C1)N1CCN(CC1)Cc1ccccc1	NCKWDNWFEUMYFJ-UHFFFAOYSA-N
ZINCpf00000FUeah	SIGMAR1	7	2.22e-16	0.3929	27.522	SIGMAR1	Sigma non-opioid intracellular receptor 1 (pKi >= 7)	CCOC(=O)N1CCC(CC1)NC(=O)CN(C(c1ccccc1)C)C	AHGYPVCDYALBEW-UHFFFAOYSA-N
ZINCot00000afdWx	ADAMTS4	6	2.777e-18	0.3971	31.0693	ADAMTS4	A disintegrin and metalloproteinase with thrombospondin motifs 4 (pKi >= 6)	O=C(C1(CCNCC1)Oc1ccc(cc1)Cl)NCC1CCOCC1	HIGIPZFGVLLZOR-UHFFFAOYSA-N
ZINCpc00000FU5E6	Q8MHZ5_SHEEP	8	2.635e-07	0.2857	11.3617	Q8MHZ5_SHEEP	Ghrelin/growth hormone secretagogue receptor (pKi >= 8)	c1ccc(cc1)c1cc(CN2CCN3C(C2)CCC3)c2n(c1)nnn2	IVXHTBBLBKJMCZ-UHFFFAOYSA-N
ZINCpx000005UEJr	CPA1	6	1.591e-07	0.2969	11.7553	CPA1	Carboxypeptidase A1 (pKi >= 6)	COc1cccc(c1)CC(C(=O)NC(Cc1ccc(c(c1)F)C)C)N	RGCGRWCSGRDQEE-UHFFFAOYSA-N
ZINCn900000p99G4	TRPV1	6	9.094e-08	0.3582	12.1912	TRPV1	Transient receptor potential cation channel subfamily V member 1 (pKi >= 6)	O=C(CN1CCCCCC1)NCc1cccnc1n1cncc1	AISDCHCKUQEEAT-UHFFFAOYSA-N
ZINCin00000kKPUK	KCNQ2	6	9.19e-30	0.4423	51.68	KCNQ2	Potassium voltage-gated channel subfamily KQT member 2 (pKi >= 6)	O=C(Nc1cccc(c1)Cl)CN1CCCCCC1	GXJWWHBCLZYWLG-UHFFFAOYSA-N
ZINCnn00000p96ho	HTR4	9	3.237e-21	0.4058	36.3357	HTR4	5-hydroxytryptamine receptor 4 (pKi >= 9)	CN(C(=O)c1n[nH]nc1C)CC1CCN(C1)Cc1ccccc1	MFXLTPGYCVXKOI-UHFFFAOYSA-N
ZINClw000001w6WJ	ANPEP	9	5.008e-08	0.2931	12.6563	ANPEP	Aminopeptidase N (pKi >= 9)	NC(C(=O)Nc1ccccc1)Cc1c[nH]c2c1cccc2	RZMUABAAIKIJCD-UHFFFAOYSA-N
ZINCmj000001wEPK	F2	8	3.992e-25	0.3571	43.3536	F2	Prothrombin (pKi >= 8)	CN1CCCCC1C(=O)NCc1cccnc1n1cncc1	FABUJICTSTXQHT-UHFFFAOYSA-N
ZINCkw000004Pq0q	AKR1C2	6	8.16e-06	0.283	8.685	AKR1C2	Aldo-keto reductase family 1 member C2 (pKi >= 6)	NNc1cc(c2ccccc2)c2c(n1)cc(cc2)OC	URNRQMRJRMCTKO-UHFFFAOYSA-N
ZINCig00000kJOCn	HDAC6	9	1.303e-06	0.2933	10.1156	HDAC6	Histone deacetylase 6 (pKi >= 9)	O=C(Nc1cccc(c1)F)CN(C(C1CC1)C)C	HSBKEGFZOJAWHK-UHFFFAOYSA-N
ZINCnc00000p95ob	PAK1	7	1.204e-06	0.2941	10.1773	PAK1	Serine/threonine-protein kinase PAK 1 (pKi >= 7)	COC(=O)C(C(C)C)NC(=O)C(Cc1c[nH]c2c1cccc2)N	JPMNNMZMIYCVGZ-UHFFFAOYSA-N
ZINCmm00000efNDA	BMP4	6	8.327e-15	0.3099	24.8234	BMP4	Bone morphogenetic protein 4 (pKi >= 6)	Cc1cncc(n1)C1CCCN(C1)CCOc1ccccc1	HIJZZJWFYADRJD-UHFFFAOYSA-N
ZINCpx000005UEGQ	R1A_CVHSA	6	7.476e-06	0.3281	8.7534	R1A_CVHSA	Replicase polyprotein 1a (pKi >= 6)	COc1cccc(c1)CC(C(=O)NCC(c1ccc(cc1Cl)Cl)O)N	HRNMNGPMRBNCHA-UHFFFAOYSA-N
ZINCmj00000efPfh	PRCP	6	1.111e-17	0.403	29.9882	PRCP	Lysosomal Pro-X carboxypeptidase (pKi >= 6)	NC(=O)C1CCN(CC1c1ccccc1)Cc1ccccc1	OVXHCXQXXLLNRL-UHFFFAOYSA-N
ZINCpy0000060AZz	ACHE	6	2.05e-09	0.3846	15.148	ACHE	Acetylcholinesterase (pKi >= 6)	CC1CCC2(C1)NC(=O)N(C2=O)Cc1cccc(c1)CN1CCCC1	FBVAGHSKZMUHNC-UHFFFAOYSA-N
ZINCow000008WhvR	SSTR5	9	1.435e-18	0.3049	31.5841	SSTR5	Somatostatin receptor type 5 (pKi >= 9)	O=C(CN1CCCC(C1)c1ccccc1)NCCc1ccncc1	VKWXKTQCOHWDIS-UHFFFAOYSA-N
ZINCpx00000g8cDi	HTR7	7	1.136e-06	0.3611	10.2225	HTR7	5-hydroxytryptamine receptor 7 (pKi >= 7)	COc1cccc(c1OC)CNC(=O)C(c1ccc(cc1)F)N(C)C	BHLCKMWSFYNRJQ-UHFFFAOYSA-N
ZINCpo00000xI7F8	HMGCR	10	2.173e-10	0.2838	16.898	HMGCR	3-hydroxy-3-methylglutaryl-coenzyme A reductase (pKi >= 10)	CC(C(c1ccccc1)O)NC(=O)C1CCN(CC1)C1CCCCC1	YSBRKKWTKXQISC-UHFFFAOYSA-N
ZINCma00000efuQ5	ALOX5AP	6	8.327e-15	0.3387	24.8242	ALOX5AP	Arachidonate 5-lipoxygenase-activating protein (pKi >= 6)	OCC(N1CC(C(C1)Cc1ccc2c(n1)cccc2)O)CO	YHIXDJHHYXBKPL-UHFFFAOYSA-N
ZINCp900000FU63d	CTSS	10	1.27e-10	0.2907	17.317	CTSS	Cathepsin S (pKi >= 10)	O=C(CN1CCCN(CC1)C1COCC1O)NCc1ccccc1C	LNJDPDPSLYIHDJ-UHFFFAOYSA-N
ZINCpy00000108td	IKBKE	8	4.617e-12	0.3333	19.901	IKBKE	Inhibitor of nuclear factor kappa-B kinase subunit epsilon (pKi >= 8)	O=C(Nc1scc(n1)c1ccc(cc1)C)CN1CCN2C(C1)CCC2	KTZOZQYLYCRQDC-UHFFFAOYSA-N
ZINCnr000006e8Se	MMP9	6	3.255e-23	0.371	39.9222	MMP9	Matrix metalloproteinase-9 (pKi >= 6)	COc1ccc2c(c1)CN(CC2)C(=O)C(Cc1ccccc1)N	UVXRFNFFORDJHQ-UHFFFAOYSA-N
ZINCpx000005UGWh	TPH1	6	8.476e-21	0.3056	35.5853	TPH1	Tryptophan 5-hydroxylase 1 (pKi >= 6)	O=C(NC(c1nc2c(n1C)cccc2)C)CC(Cc1ccccc1)N	YBKYJOAISQNDIM-UHFFFAOYSA-N
ZINCpx000005UJxM	CTSV	6	1.765e-08	0.3151	13.4695	CTSV	Cathepsin L2 (pKi >= 6)	CC(C(c1ccccc1)c1ccccc1)NC(=O)COC1(C)CNC1	WNKWUFYYSFZPAT-UHFFFAOYSA-N
ZINClB00000790Hh	LSS	6	7.404e-09	0.375	14.1468	LSS	Lanosterol synthase (pKi >= 6)	Fc1ccccc1CN1CCN(CC1)Cc1ccccc1	WDHSPUKPVFVVLS-UHFFFAOYSA-N
ZINClr000007zOL5	MBTPS1	6	3.841e-10	0.2949	16.4538	MBTPS1	Membrane-bound transcription factor site-1 protease (pKi >= 6)	CCN(C(=O)CN1CCCC1)CCOc1ccccc1F	NSWHMQNXYJOIKA-UHFFFAOYSA-N
ZINCpy0000060AZz	CHRM3	6	9.934e-25	0.3788	42.6427	CHRM3	Muscarinic acetylcholine receptor M3 (pKi >= 6)	CC1CCC2(C1)NC(=O)N(C2=O)Cc1cccc(c1)CN1CCCC1	FBVAGHSKZMUHNC-UHFFFAOYSA-N
ZINCmC000005g9aI	ALB	6	2.643e-07	0.3067	11.3595	ALB	Serum albumin (pKi >= 6)	Cc1ccccc1OCCNC1CCN(C1)c1ccccc1	CMFICBLEDJDUCZ-UHFFFAOYSA-N
ZINCpv0000009JCp	MGEA5	6	2.917e-07	0.2838	11.2825	MGEA5	Protein O-GlcNAcase (pKi >= 6)	Cc1ccc2n(c1)c(CNC1CCN(C1=O)Cc1ccccc1)cn2	NWZQNPJQFYPGCY-UHFFFAOYSA-N
ZINCnB000008J8Yt	FSHR	6	6.044e-28	0.3188	48.4161	FSHR	Follicle-stimulating hormone receptor (pKi >= 6)	CCCN1CCNC(C1=O)Cc1ccc(cc1)c1ccccc1	FJIQNSGLSFQUBT-UHFFFAOYSA-N
ZINClm00000kKBPc	ELANE	9	7.404e-06	0.3034	8.7609	ELANE	Neutrophil elastase (pKi >= 9)	C1CCC(OC1)CN1CCC(C1)COCc1ccccc1	UJIOARYLJUROBG-UHFFFAOYSA-N
ZINCmq000006MEpp	ERAP2	6	2.351e-10	0.3194	16.8365	ERAP2	Endoplasmic reticulum aminopeptidase 2 (pKi >= 6)	CC(CCc1ccccc1)NCCNC(=O)c1ccccc1	XFRMVMFKNIZXIT-UHFFFAOYSA-N
ZINCpp00000xIjRB	SLC6A3	7	4.995e-11	0.4127	18.0443	SLC6A3	Sodium-dependent dopamine transporter (pKi >= 7)	O=C(CCc1ccc(cc1)F)NCCCN1CCc2c(C1)cccc2	ZCQAZIUZFHSHJS-UHFFFAOYSA-N
ZINCoD00000aukzJ	SIGMAR1	6	8.438e-15	0.5814	24.8166	SIGMAR1	Sigma non-opioid intracellular receptor 1 (pKi >= 6)	COc1cccc(c1)N1CCN(CC1)C1CCc2c(C1)cccc2	ZHLSBIJYYBPHBO-UHFFFAOYSA-N
ZINCpy00000g8drL	ROCK2	8	2.986e-06	0.3165	9.4688	ROCK2	Rho-associated protein kinase 2 (pKi >= 8)	OCC1(O)CCCN(C1)Cc1cccc(c1)Oc1ccc(cc1)OC	WEWSCJIPFVJUDO-UHFFFAOYSA-N
ZINCpo00000xIfaO	CMA1	8	1.287e-06	0.3333	10.1254	CMA1	Chymase (pKi >= 8)	COc1ccc(c(c1)CN1CCC(CC1)(CO)Cc1ccccc1)O	ZLFSGFMCPDZQLC-UHFFFAOYSA-N
ZINCmA000000VDmH	S1PR3	9	2.338e-09	0.3469	15.0458	S1PR3	Sphingosine 1-phosphate receptor 3 (pKi >= 9)	CC(CCc1ccccc1)NCCNC(=O)c1ccccc1	XFRMVMFKNIZXIT-UHFFFAOYSA-N
ZINCly000001OIKI	DRD4	6	5.79e-18	0.3833	30.4964	DRD4	D(4) dopamine receptor (pKi >= 6)	CCN(C(=O)C1CCCN(C1)CCc1ccccc1)CC	YNWLYCAZWWTDFY-UHFFFAOYSA-N
ZINCpx000005UM45	S1PR5	7	8.912e-06	0.2921	8.6164	S1PR5	Sphingosine 1-phosphate receptor 5 (pKi >= 7)	CC1CCCNC1C(=O)NC(c1onc(n1)c1ccc(c(c1)C)F)C	KMHWNPSQOFVSEZ-UHFFFAOYSA-N
ZINCmu000006MHf8	CDK11A	6	2.297e-08	0.2805	13.264	CDK11A	Cyclin-dependent kinase 11A (pKi >= 6)	Cc1ccc(nc1)N1CCC(CC1)Nc1cc(Cl)nc(n1)N	IXCOXXXLPMETIO-UHFFFAOYSA-N
ZINCnc00000p95ob	GRPR	6	1.223e-92	0.4198	164.562	GRPR	Gastrin-releasing peptide receptor (pKi >= 6)	COC(=O)C(C(C)C)NC(=O)C(Cc1c[nH]c2c1cccc2)N	JPMNNMZMIYCVGZ-UHFFFAOYSA-N
ZINClD000002SUZn	DXR	7	1.159e-13	0.283	22.7742	DXR	1-deoxy-D-xylulose 5-phosphate reductoisomerase (pKi >= 7)	Clc1cccc(c1)C(=O)NCC(c1ccccc1)N(C)C	TWZLGCXKBMMSNS-UHFFFAOYSA-N
ZINCpx000005UDJr	SCNN1A	7	1.164e-06	0.3117	10.2034	SCNN1A	Amiloride-sensitive sodium channel subunit alpha (pKi >= 7)	COc1ccc(cc1Cl)OCCNC(=O)C1NCCc2c1cccc2	HJYPMCWTUZQIBQ-UHFFFAOYSA-N
ZINCnp00000p8PoY	TRPC6	6	2.17e-10	0.3099	16.8992	TRPC6	Short transient receptor potential channel 6 (pKi >= 6)	COc1ccc(cc1)C(=O)NCC(N1CCCC1)c1cccs1	TWKCDFZUBMKNTI-UHFFFAOYSA-N
ZINCma00000efeKl	GRIN1	7	8.44e-07	0.3235	10.4541	GRIN1	Glutamate receptor ionotropic, NMDA 1 (pKi >= 7)	CC1CCN(CC1)C(C(=O)Nc1ccc2c(c1)[nH]c(=O)[nH]2)C	HWDYEJFGAUSZNH-UHFFFAOYSA-N
ZINCns000000MRLy	ADRA2A	7	1.91e-14	0.3611	24.1793	ADRA2A	Alpha-2A adrenergic receptor (pKi >= 7)	O=C(C(=O)c1c(C)[nH]c2c1cccc2)NCCCN1CCCC1	MFIPTRYHNPUUOQ-UHFFFAOYSA-N
ZINCpA00000fuMey	SCD	6	4.538e-10	0.3158	16.3238	SCD	Acyl-CoA desaturase (pKi >= 6)	O=C(c1n(C)nc(c1Cl)C)NCCC1CCN(C1)Cc1ccccc1	GJHPMEYVSYULMN-UHFFFAOYSA-N
ZINCpA000000r2qw	NPFFR1	6	6.253e-49	0.4516	86.0913	NPFFR1	Neuropeptide FF receptor 1 (pKi >= 6)	O=C(C1(C)CCN(CC1)Cc1ccccc1)NCCc1cccnc1	OCIMBCLGSULDRR-UHFFFAOYSA-N
ZINCjA0000053Gq6	ACHE	6	1.935e-31	0.4722	54.6899	ACHE	Acetylcholinesterase (pKi >= 6)	c1ccc(cc1)CN1CCN(CC1)Cc1cccs1	PPKKNFVVMCGJAI-UHFFFAOYSA-N
ZINCma00000efeKl	TRPC6	6	1.034e-09	0.2917	15.6815	TRPC6	Short transient receptor potential channel 6 (pKi >= 6)	CC1CCN(CC1)C(C(=O)Nc1ccc2c(c1)[nH]c(=O)[nH]2)C	HWDYEJFGAUSZNH-UHFFFAOYSA-N
ZINCl600000kKQ6T	DRD4	8	2.25e-06	0.3871	9.6895	DRD4	D(4) dopamine receptor (pKi >= 8)	O=C1COc2c(N1)ccc(c2)NC(=O)C(N1CCCC1)C	BIPGMGRTUHFZOC-UHFFFAOYSA-N
ZINCmx000004oXtu	ACOX1	6	2.155e-24	0.3067	42.0391	ACOX1	Peroxisomal acyl-coenzyme A oxidase 1 (pKi >= 6)	COc1ccc(cc1)OCC(CNC(c1ccccc1)C)O	GQVJMDGZRNGSQJ-UHFFFAOYSA-N
ZINCmt000006MJuk	CDK15	6	4.302e-08	0.2958	12.7749	CDK15	Cyclin-dependent kinase 15 (pKi >= 6)	O=C(CC1CNCC1)NCc1c[nH]nc1c1ccc(cc1)Cl	XHQSQXJAMCSMKC-UHFFFAOYSA-N
ZINCjl00000kJCeC	CXCR4	9	3.331e-16	0.2857	27.2215	CXCR4	C-X-C chemokine receptor type 4 (pKi >= 9)	CC1CCC(C1)N1CCN(CC1)Cc1ccccc1	NCKWDNWFEUMYFJ-UHFFFAOYSA-N
ZINCjm00000kKgJK	CHRM1	6	2.61e-06	0.3333	9.5737	CHRM1	Muscarinic acetylcholine receptor M1 (pKi >= 6)	CCSc1ccccc1NC(=O)C1CCCN(C1)C	RXPNXIBTFHWNMR-UHFFFAOYSA-N
ZINCmq000006MQ9P	ITK	6	7.917e-12	0.35	19.4805	ITK	Tyrosine-protein kinase ITK/TSK (pKi >= 6)	Cc1ccc2c(c1)[nH]c(=O)c(c2)CN1CC(C1)n1cccn1	CCTMWQASQBPQEI-UHFFFAOYSA-N
ZINCms000006MGCt	DRD2	7	6.892e-07	0.44	10.6121	DRD2	D(2) dopamine receptor (pKi >= 7)	Cc1ccccc1OCCNC1CCN(C1)c1ccccc1	CMFICBLEDJDUCZ-UHFFFAOYSA-N
ZINCls000006dQEi	LUCI_PHOPY	9	6.049e-06	0.3051	8.9185	LUCI_PHOPY	Luciferin 4-monooxygenase (pKi >= 9)	O=N(=O)c1ccc(cc1)c1ncn(n1)CN1CCCCC1	JCPFCAUYRJUNOP-UHFFFAOYSA-N
ZINClB00000790Hh	SLC6A3	7	7.227e-28	0.4651	48.2768	SLC6A3	Sodium-dependent dopamine transporter (pKi >= 7)	Fc1ccccc1CN1CCN(CC1)Cc1ccccc1	WDHSPUKPVFVVLS-UHFFFAOYSA-N
ZINCnn00000p92rP	MCHR1	6	3.232e-06	0.3519	9.4071	MCHR1	Melanin-concentrating hormone receptor 1 (pKi >= 6)	Cc1ccccc1OCCN1CCN(CC1)Cc1ccccc1	USHHMSBBRJCBGN-UHFFFAOYSA-N
ZINChB0000019Nzr	ROCK2	9	2.383e-07	0.3014	11.44	ROCK2	Rho-associated protein kinase 2 (pKi >= 9)	Cc1ccc(c(c1)C)OCCN1CCCCC1	YOXUYHMKBAQKKH-UHFFFAOYSA-N
ZINCl600000kKQ6T	TTK	8	8.547e-10	0.321	15.8302	TTK	Dual specificity protein kinase TTK (pKi >= 8)	O=C1COc2c(N1)ccc(c2)NC(=O)C(N1CCCC1)C	BIPGMGRTUHFZOC-UHFFFAOYSA-N
ZINCnB000008JadD	NPR	6	3.244e-09	0.3382	14.7902	NPR	Thermolysin (pKi >= 6)	CC(c1ccccc1)NCCOC(=O)c1ccc(cc1)N(=O)=O	NIKAAGXDMYYIBH-UHFFFAOYSA-N
ZINClz000007A4Sv	MMP2	6	4.972e-12	0.4259	19.8432	MMP2	72 kDa type IV collagenase (pKi >= 6)	COc1ccc(cc1)C(CNC(Cc1ccccc1)C)O	ZZFSETOETUSBIT-UHFFFAOYSA-N
ZINCoc00000Aegap	NPY1R	6	1.877e-12	0.3882	20.6028	NPY1R	Neuropeptide Y receptor type 1 (pKi >= 6)	O=C(Nc1cnn(c1)C)NCC1CCN(C1)CCc1ccccc1	BCHFFFCPLXNAOK-UHFFFAOYSA-N
ZINCnD000001s3AM	RPA1	6	5.241e-12	0.3562	19.8022	RPA1	Replication protein A 70 kDa DNA-binding subunit (pKi >= 6)	COc1ccc(cc1)C(=O)NCC(N1CCCC1)c1cccs1	TWKCDFZUBMKNTI-UHFFFAOYSA-N
ZINClr000007AqDe	CACNA1D	6	1.665e-15	0.32	26.0761	CACNA1D	Voltage-dependent L-type calcium channel subunit alpha-1D (pKi >= 6)	COC(=O)CC(c1cccc(c1)OCc1ccccc1)N	YYTAWEKBLQTBNP-UHFFFAOYSA-N
ZINCoe00000AekDN	DRD4	7	1.007e-07	0.35	12.1119	DRD4	D(4) dopamine receptor (pKi >= 7)	O=C(N1CCOC2C1CN(CC2)Cc1cccs1)c1ccncc1	KQBYBERKZOVWFQ-UHFFFAOYSA-N
ZINCnn00000p96ho	HTR1B	7	1.12e-07	0.3704	12.0285	HTR1B	5-hydroxytryptamine receptor 1B (pKi >= 7)	CN(C(=O)c1n[nH]nc1C)CC1CCN(C1)Cc1ccccc1	MFXLTPGYCVXKOI-UHFFFAOYSA-N
ZINCog00000Aei5i	PRKCZ	8	1.773e-06	0.2857	9.8753	PRKCZ	Protein kinase C zeta type (pKi >= 8)	COc1cccc(c1)N1CCN(CC1)CC(Cc1ccccc1)O	CAGSFDNIOOUCKC-UHFFFAOYSA-N
ZINCpm00000xI2cs	OPRD1	6	9.059e-14	0.3944	22.9661	OPRD1	Delta-type opioid receptor (pKi >= 6)	O=C(C1(C)CCN(CC1)Cc1ccccc1)NCCc1cccnc1	OCIMBCLGSULDRR-UHFFFAOYSA-N
ZINCoA000000nc1b	POLR1A	6	8.47e-07	0.32	10.4514	POLR1A	DNA-directed RNA polymerase I subunit RPA1 (pKi >= 6)	CCCc1nn(c(c1)C(=O)NCC(c1ccccc1Cl)N(C)C)C	JECAUXYQBOPHDC-UHFFFAOYSA-N
ZINCpo00000xIdRb	BCHE	6	4.06e-08	0.3538	12.82	BCHE	Cholinesterase (pKi >= 6)	OCC1(CCN(CC1)Cc1cccc(c1)O)Cc1ccc(cc1)OC	QFDIKVATDCZCQQ-UHFFFAOYSA-N
ZINCjq0000066JI1	CAPNS1	6	4.638e-10	0.3333	16.3068	CAPNS1	Calpain small subunit 1 (pKi >= 6)	Nc1ccc(cc1)CCNC(Cc1ccccc1)C	HCZUSTFQEUQURY-UHFFFAOYSA-N
ZINCmo00000efya1	OPRM1	6	5.332e-13	0.4915	21.5839	OPRM1	Mu-type opioid receptor (pKi >= 6)	c1ccc(cc1)CCN1CCC(CC1)OCc1cccnc1	HLJYTRWRLAFQIV-UHFFFAOYSA-N
ZINCju0000067cct	CACNA1B	7	3.144e-06	0.2899	9.4287	CACNA1B	Voltage-dependent N-type calcium channel subunit alpha-1B (pKi >= 7)	COc1ccccc1CN1CCC(C1)c1cc[nH]n1	IIXIIHNJDARDBR-UHFFFAOYSA-N
ZINCpx000005UGAL	SLC22A6	6	1.323e-07	0.3208	11.8988	SLC22A6	Solute carrier family 22 member 6 (pKi >= 6)	O=C(C(CC(=O)c1ccccc1)N)NCC(c1cc(F)cc(c1)F)C	CLSYNYMCGWNVCV-UHFFFAOYSA-N
ZINCpy00000608KD	KCNK3	8	7.408e-07	0.3231	10.5557	KCNK3	Potassium channel subfamily K member 3 (pKi >= 8)	COc1ccccc1C(OC(C)C)CNC(=O)C1NCCC2(C1)CC2	VRWAVGOVTWOBCG-UHFFFAOYSA-N
ZINCpl00000xIkPG	KCNQ2	7	2.711e-09	0.284	14.9302	KCNQ2	Potassium voltage-gated channel subfamily KQT member 2 (pKi >= 7)	OC(c1cc(Cl)c2c(c1)OCCO2)CNCC(c1ccccc1F)O	IZXJSRYJQVYNMW-UHFFFAOYSA-N
ZINCpD000001Lgp8	SLC18A2	6	2.528e-06	0.3016	9.5987	SLC18A2	Synaptic vesicular amine transporter (pKi >= 6)	COc1ccc(c(c1)CN1CCN(CC1)Cc1cccc(c1)C)OC	JKMRZIHRKRDISS-UHFFFAOYSA-N
ZINCjx000004xRRb	AKR1C2	6	2.87e-06	0.3158	9.4999	AKR1C2	Aldo-keto reductase family 1 member C2 (pKi >= 6)	COc1ccc(cc1NC(=O)CN1CCCCC1)Cl	JZBGIHSCQTWHPQ-UHFFFAOYSA-N
ZINCpE00000dcPVX	MAK	6	8.216e-11	0.2963	17.6564	MAK	Serine/threonine-protein kinase MAK (pKi >= 6)	COc1ccc(c(c1F)C(=O)N1CCCCC1CCN1CCCC1)F	FQEFQROVMPFSTO-UHFFFAOYSA-N
ZINClr0000051S0J	BMPR2	7	6.704e-11	0.3377	17.8149	BMPR2	Bone morphogenetic protein receptor type-2 (pKi >= 7)	COC(=O)c1ccc(cc1)NC(=O)CC1CCN(CC1)C	OEZKGFIVPYFMGS-UHFFFAOYSA-N
ZINCpE000007DzXr	F2R	9	9.007e-21	0.3085	35.5378	F2R	Proteinase-activated receptor 1 (pKi >= 9)	O=C(Nc1cccc(c1)Cl)CCN1CCN(CC1)Cc1ccccc1	KDQZAASXGPCWIW-UHFFFAOYSA-N
ZINCou000008W3Xu	BCL2A1	6	2.635e-07	0.2857	11.3617	BCL2A1	Bcl-2-related protein A1 (pKi >= 6)	NNc1nc(nc(n1)N1CCOCC1)Nc1cc(Cl)c(cc1Br)C	NAJJVKJCDRJEIQ-UHFFFAOYSA-N
ZINClp00000kJZMz	HTR1E	6	6.46e-07	0.2885	10.6625	HTR1E	5-hydroxytryptamine receptor 1E (pKi >= 6)	NC(C(=O)Nc1ccccc1)Cc1c[nH]c2c1cccc2	RZMUABAAIKIJCD-UHFFFAOYSA-N
ZINCmu000006MDTR	OPRM1	6	2.717e-06	0.3556	9.5425	OPRM1	Mu-type opioid receptor (pKi >= 6)	CC(Cc1ccccc1)NCCNC(Cc1ccccc1)C	ITDDGZIPHVSQPV-UHFFFAOYSA-N
ZINCkD000003KwPN	KCNQ2	6	3.032e-13	0.2963	22.0241	KCNQ2	Potassium voltage-gated channel subfamily KQT member 2 (pKi >= 6)	CC(c1ccccc1)CCN1CC(C1)N1CCCCC1	LGBXTUNIOBZSCY-UHFFFAOYSA-N
ZINCpC00000fuQG4	CAPN1	6	1.076e-10	0.3492	17.4463	CAPN1	Calpain-1 catalytic subunit (pKi >= 6)	CC(C(c1ccccc1)O)NC(=O)C1CCN(CC1)C1CCCCC1	YSBRKKWTKXQISC-UHFFFAOYSA-N
ZINCjd00000kK5aY	CPA1	7	1.432e-07	0.3191	11.8373	CPA1	Carboxypeptidase A1 (pKi >= 7)	CCC(N(CC)C)C(=O)NCCc1ccc(cc1)F	NITOSZZWXDQYAH-UHFFFAOYSA-N
ZINCmm0000027q4z	CCR1	6	1.235e-10	0.5636	17.3387	CCR1	Protein Ccr1 (pKi >= 6)	OC1CCN(C1)C1CCN(CC1)S(=O)(=O)c1ccccc1Br	AAWDOXNHNQVSPF-UHFFFAOYSA-N
ZINCpD00000fv1ZQ	ALDH1A1	6	5.224e-10	0.3333	16.2141	ALDH1A1	Retinal dehydrogenase 1 (pKi >= 6)	O=N(=O)c1ccc(cc1)CN1CCN(CC1)CCCc1ccccc1	RAKOBFULBHOLNO-UHFFFAOYSA-N
ZINCox000008Gaq8	NOD1	6	1.776e-15	0.3281	26.0186	NOD1	Nucleotide-binding oligomerization domain-containing protein 1 (pKi >= 6)	O=C(Nc1ccccc1C)CN1CCN(CC1)Cc1ccccc1	AAJZGIJQXHXUCX-UHFFFAOYSA-N
ZINCkx000001h4yp	ADRB2	7	5.794e-19	0.4167	32.2912	ADRB2	Beta-2 adrenergic receptor (pKi >= 7)	CC(CNCc1ccccc1OCc1ccccc1)O	HNHDZVLNVJHJON-UHFFFAOYSA-N
ZINCnm00000bWh7i	HRH3	6	3.022e-06	0.3731	9.4595	HRH3	Histamine H3 receptor (pKi >= 6)	CCCN1CCN(CC1)CC(=O)Nc1ccc(cc1OC)OC	PXFVXXZDAJJESN-UHFFFAOYSA-N
ZINCmn00000eftxe	MMP13	8	2.181e-09	0.4237	15.1	MMP13	Collagenase 3 (pKi >= 8)	CCOC(=O)C1(CCOc2ccccc2)CCN(CC1)CC	JUBKNNVIBXURKT-UHFFFAOYSA-N
ZINCnn00000p96ho	HRH3	6	2.38e-09	0.3846	15.0316	HRH3	Histamine H3 receptor (pKi >= 6)	CN(C(=O)c1n[nH]nc1C)CC1CCN(C1)Cc1ccccc1	MFXLTPGYCVXKOI-UHFFFAOYSA-N
ZINCn500000p8H3D	PREP	7	6.314e-30	0.3929	51.9727	PREP	Prolyl endopeptidase (pKi >= 7)	O=C(N1CC(C1)N1CCCCC1)CCN1Cc2c(C1)cccc2	VFLCWMGAJOEVIE-UHFFFAOYSA-N
ZINCpp00000xI5Y3	HTR2C	8	1.003e-05	1	8.524	HTR2C	5-hydroxytryptamine receptor 2C (pKi >= 8)	CCC(NC(=O)C1CN(C)C2C(=C1)c1cccc3c1c(C2)c[nH]3)CO	UNBRKDKAWYKMIV-UHFFFAOYSA-N
ZINCml00000efhzk	MC1R	6	3.728e-13	0.3797	21.863	MC1R	Melanocyte-stimulating hormone receptor (pKi >= 6)	O=C(C1NCc2c(C1)cccc2)NCC(c1ccccc1)O	ABYODZCNDMDCOU-UHFFFAOYSA-N
ZINCpo00000xIdRb	GYS1	6	9.948e-07	0.2911	10.3259	GYS1	Glycogen [starch] synthase, muscle (pKi >= 6)	OCC1(CCN(CC1)Cc1cccc(c1)O)Cc1ccc(cc1)OC	QFDIKVATDCZCQQ-UHFFFAOYSA-N
ZINCin00000kKPUK	CNR2	6	4.13e-09	0.4643	14.602	CNR2	Cannabinoid receptor 2 (pKi >= 6)	O=C(Nc1cccc(c1)Cl)CN1CCCCCC1	GXJWWHBCLZYWLG-UHFFFAOYSA-N
ZINCkc00000kJXOb	ITGA4	8	3.007e-08	0.3	13.0541	ITGA4	Integrin alpha-4 (pKi >= 8)	O=C(Nc1ccccc1Cl)CN1CCN2C(C1)CCC2	AYOABOXKJNHBJK-UHFFFAOYSA-N
ZINCpA00000fuITD	CACNA1B	6	9.072e-07	0.3333	10.3978	CACNA1B	Voltage-dependent N-type calcium channel subunit alpha-1B (pKi >= 6)	Cc1ccc(cc1)CC(N1CCC(=O)N(CC1)Cc1ccncc1)C	CPVLWVXAKGRYJN-UHFFFAOYSA-N
ZINCpx000005USFx	LIMK1	7	2.536e-11	0.3378	18.5727	LIMK1	LIM domain kinase 1 (pKi >= 7)	O=C(C(Cc1nccn1C)N)Nc1cccc(c1)Oc1ccccc1	NUZFZZIYWKHKBR-UHFFFAOYSA-N
ZINCpx000005UPab	XIAP	6	4.154e-06	0.3421	9.2115	XIAP	E3 ubiquitin-protein ligase XIAP (pKi >= 6)	Cc1ccc2n(c1)c(cn2)C(=O)NC(C(N)C)CCc1ccccc1	WGNPJXNNCCRGNL-UHFFFAOYSA-N
ZINCoD000001esY6	TACR1	6	3.065e-11	0.4426	18.4251	TACR1	Substance-P receptor (pKi >= 6)	O=N(=O)c1ccccc1CNC1CCN(CC1)Cc1ccccc1	DENHVMGXLUWONG-UHFFFAOYSA-N
ZINCmy000006MDPD	ADAM17	6	6.608e-07	0.375	10.6449	ADAM17	Disintegrin and metalloproteinase domain-containing protein 17 (pKi >= 6)	Oc1ccc(cc1CN1CCOCC1)OCc1ccccc1	ISVXNHIOWVMNSM-UHFFFAOYSA-N
ZINCpn00000xIc5c	SLC12A5	6	9.077e-07	0.3043	10.3974	SLC12A5	Solute carrier family 12 member 5 (pKi >= 6)	CN(C1CCOCC1)CC1(O)CCCN(C1=O)Cc1ccc(cc1)F	OWGGAOIHQXOZKA-UHFFFAOYSA-N
ZINCog00000Aei5i	BCHE	6	2.96e-06	0.3333	9.4758	BCHE	Cholinesterase (pKi >= 6)	COc1cccc(c1)N1CCN(CC1)CC(Cc1ccccc1)O	CAGSFDNIOOUCKC-UHFFFAOYSA-N
ZINCnp00000p9eFa	SLC6A5	7	5.916e-09	0.381	14.3218	SLC6A5	Sodium- and chloride-dependent glycine transporter 2 (pKi >= 7)	OC(c1ccccc1)CNC1CCN(CC1)Cc1ccccc1	CENCMKFNRCQRPR-UHFFFAOYSA-N
ZINCnk00000p8KIa	F10	6	1.607e-07	0.4267	11.7475	F10	Coagulation factor X (pKi >= 6)	COc1ccc2c(c1)CN(CC2)C(=O)C(Cc1ccccc1)N	UVXRFNFFORDJHQ-UHFFFAOYSA-N
ZINCpB0000017AMm	GRIN2B	6	2.259e-12	0.3284	20.4583	GRIN2B	Glutamate receptor ionotropic, NMDA 2B (pKi >= 6)	O=C(Nc1cccc(c1)Cl)CN1CCN(CC1)CCc1ccccc1	BNKSIXXULFCRCZ-UHFFFAOYSA-N
ZINCl700000kJVqT	TBXAS1	9	7.878e-19	0.3014	32.0516	TBXAS1	Thromboxane-A synthase (pKi >= 9)	OC1CN(CC1N1CCCCC1)CCCc1cccnc1	IJEWNUGCCOKROG-UHFFFAOYSA-N
ZINCpl00000xIkpR	PARP1	9	1.036e-06	0.3067	10.294	PARP1	Poly [ADP-ribose] polymerase 1 (pKi >= 9)	OC1CN(CC1Cc1ccncc1)CC(=O)N1CCc2c1cccc2	YVSZZTHOJRLWOC-UHFFFAOYSA-N
ZINCnD000001s3AM	NOD2	6	9.036e-10	0.3636	15.7869	NOD2	Nucleotide-binding oligomerization domain-containing protein 2 (pKi >= 6)	COc1ccc(cc1)C(=O)NCC(N1CCCC1)c1cccs1	TWKCDFZUBMKNTI-UHFFFAOYSA-N
ZINClz000002a279	HRH1	7	6.13e-22	0.3857	37.6332	HRH1	Histamine H1 receptor (pKi >= 7)	Fc1cccc(c1)OC1CCN(CC1)Cc1[nH]cnc1C	CKZIQMCARMGWOT-UHFFFAOYSA-N
ZINCpn00000xIkrb	SLC1A1	6	5.729e-13	0.3175	21.5281	SLC1A1	Excitatory amino acid transporter 3 (pKi >= 6)	O=C(Nc1cccc(c1)Cl)CN1CCN(CC1)CCc1ccccc1	BNKSIXXULFCRCZ-UHFFFAOYSA-N
ZINCpy0000060AZz	CACNA1G	6	1.11e-16	0.338	28.385	CACNA1G	Voltage-dependent T-type calcium channel subunit alpha-1G (pKi >= 6)	CC1CCC2(C1)NC(=O)N(C2=O)Cc1cccc(c1)CN1CCCC1	FBVAGHSKZMUHNC-UHFFFAOYSA-N
ZINCpy00000g8bY5	ACHE	6	8.049e-14	0.3553	23.0585	ACHE	Acetylcholinesterase (pKi >= 6)	COc1ccc(cc1)c1onc(c1)CNC(=O)CN1CCCCCC1	GVZZVSNKLIGNAH-UHFFFAOYSA-N
ZINCnw00000bBDsX	CHRM3	7	3.187e-07	0.4242	11.2134	CHRM3	Muscarinic acetylcholine receptor M3 (pKi >= 7)	Oc1cccc(c1)CN1CCC2(C1)CCCN(C2=O)CC1CC1	SBVHPVNMKDTWAN-UHFFFAOYSA-N
ZINCjA0000066TEr	TAAR1	6	1.093e-20	0.4857	35.3867	TAAR1	Trace amine-associated receptor 1 (pKi >= 6)	Nc1ccc(cc1)CCNC(Cc1ccccc1)C	HCZUSTFQEUQURY-UHFFFAOYSA-N
ZINCoD000001esY6	DAC	6	2.401e-09	0.2857	15.0249	DAC	D-alanyl-D-alanine carboxypeptidase (pKi >= 6)	O=N(=O)c1ccccc1CNC1CCN(CC1)Cc1ccccc1	DENHVMGXLUWONG-UHFFFAOYSA-N
ZINCpz000000d415	CCR3	6	3.161e-13	0.4242	21.9918	CCR3	C-C chemokine receptor type 3 (pKi >= 6)	COc1cccc(c1)CN1CCN(CC1)Cc1ccccc1N(=O)=O	HFQDXJGPOIAGJV-UHFFFAOYSA-N
ZINCnj00000p8ZJY	ADRB3	9	1.234e-10	0.3846	17.3394	ADRB3	Beta-3 adrenergic receptor (pKi >= 9)	COC(=O)C(C(C)C)NC(=O)C(Cc1c[nH]c2c1cccc2)N	JPMNNMZMIYCVGZ-UHFFFAOYSA-N
ZINCnw0000020gX4	HTR2B	8	3.228e-08	0.463	12.9987	HTR2B	5-hydroxytryptamine receptor 2B (pKi >= 8)	COc1ccc(cc1)NC(=O)C(Cc1c[nH]c2c1cccc2)N	PMOGDVNFBDYZBB-UHFFFAOYSA-N
ZINCjf00000kKlom	MCHR1	6	5.544e-54	0.4578	95.1617	MCHR1	Melanin-concentrating hormone receptor 1 (pKi >= 6)	N#Cc1cccc(c1)NC(=O)CN1CCCCC1C	MTWAKRFLPHMMHK-UHFFFAOYSA-N
ZINCmE000005g8rV	AVPR1B	6	2.007e-06	0.3333	9.7787	AVPR1B	Vasopressin V1b receptor (pKi >= 6)	c1csc(c1)CN1CCN(CC1)C1CCc2c(C1)cccc2	WWKQGQMSVASUBV-UHFFFAOYSA-N
ZINCnD000001s3AM	ABCG2	7	3.331e-15	0.3014	25.5483	ABCG2	ATP-binding cassette sub-family G member 2 (pKi >= 7)	COc1ccc(cc1)C(=O)NCC(N1CCCC1)c1cccs1	TWKCDFZUBMKNTI-UHFFFAOYSA-N
ZINCos00000afcC2	OPRD1	6	9.263e-08	0.3425	12.1768	OPRD1	Delta-type opioid receptor (pKi >= 6)	O=C1N(CCCc2ccccc2)CCCC1(O)CNC1CC=CC1	QQIOJWSCZLCMLX-UHFFFAOYSA-N
ZINCpv000005L0sj	MGEA5	6	6.123e-08	0.3134	12.4996	MGEA5	Protein O-GlcNAcase (pKi >= 6)	O=C(CN1CCC(CC1)(O)c1ccccc1)NCc1ccccc1C	AUJHTBGTTBAHSN-UHFFFAOYSA-N
ZINCnD000001s3AM	IKBKE	6	2.05e-06	0.3243	9.7621	IKBKE	Inhibitor of nuclear factor kappa-B kinase subunit epsilon (pKi >= 6)	COc1ccc(cc1)C(=O)NCC(N1CCCC1)c1cccs1	TWKCDFZUBMKNTI-UHFFFAOYSA-N
ZINClv000005cz5B	SOAT1	7	2.22e-16	0.3387	27.8272	SOAT1	Sterol O-acyltransferase 1 (pKi >= 7)	CCCCOC(=O)CCN1CCN(CC1)c1ccccc1	PFPSMCZPIRFDNZ-UHFFFAOYSA-N
ZINCpy0000060AFQ	Q2TU57_MAIZE	6	1.656e-11	0.3968	18.9053	Q2TU57_MAIZE	Sterol-8,7-isomerase (pKi >= 6)	O=C(C1CCC(C(C1)C)C)NCC1(O)CCN(C1)Cc1ccccc1	DCVFDLAPRKVYJC-UHFFFAOYSA-N
ZINClp00000kJZMz	NR3C2	6	1.821e-06	0.4	9.8544	NR3C2	Mineralocorticoid receptor (pKi >= 6)	NC(C(=O)Nc1ccccc1)Cc1c[nH]c2c1cccc2	RZMUABAAIKIJCD-UHFFFAOYSA-N
ZINCml00000efkFx	PPARA	7	6.04e-14	0.3913	23.282	PPARA	Peroxisome proliferator-activated receptor alpha (pKi >= 7)	COc1ccc(cc1F)C(=O)NCC(c1cccs1)N(C)C	IHCLAFBHQQPTGA-UHFFFAOYSA-N
ZINCkD000002ccUa	PA	6	3.031e-14	0.3103	23.8205	PA	Polymerase acidic protein (pKi >= 6)	OC1CCCN(C1)Cc1ccc(cc1)c1ccccc1	HUIWTFGNMYHERI-UHFFFAOYSA-N
ZINCpq00000dvDAo	SSTR3	6	3.775e-15	0.3239	25.4427	SSTR3	Somatostatin receptor type 3 (pKi >= 6)	COc1ccccc1CN1CCN(CC1)Cc1c[nH]c2c1cccc2	BIVHXLHJYYVUFG-UHFFFAOYSA-N
ZINCpt000008VjtQ	KCNQ2	6	9.863e-06	0.2923	8.5373	KCNQ2	Potassium voltage-gated channel subfamily KQT member 2 (pKi >= 6)	CC(N(C(=O)OCc1ccccc1)CC1CCCN1C(=O)C(N)C)C	XLXWKBVYQAUXDR-UHFFFAOYSA-N
ZINCpC00000fuQG4	SIGMAR1	6	4.996e-15	0.4	25.2217	SIGMAR1	Sigma non-opioid intracellular receptor 1 (pKi >= 6)	CC(C(c1ccccc1)O)NC(=O)C1CCN(CC1)C1CCCCC1	YSBRKKWTKXQISC-UHFFFAOYSA-N
ZINCjx000004xRRb	GRM4	6	2.139e-09	0.3051	15.1149	GRM4	Metabotropic glutamate receptor 4 (pKi >= 6)	COc1ccc(cc1NC(=O)CN1CCCCC1)Cl	JZBGIHSCQTWHPQ-UHFFFAOYSA-N
ZINCnn00000p96z1	PIM3	7	1.591e-06	0.3291	9.9599	PIM3	Serine/threonine-protein kinase pim-3 (pKi >= 7)	CNc1ccnc(n1)N1CCCC(C1)CNC(=O)c1ccco1	UVYPASMCAWKQGT-UHFFFAOYSA-N
ZINCpz00000fuKMo	FUCA1	7	1.482e-12	0.3235	20.787	FUCA1	Tissue alpha-L-fucosidase (pKi >= 7)	CC1CCN(CC1)C1NC(=O)C(N1)CC(=O)Nc1ccc(cc1Cl)Cl	QNVMQEIWDHGRTN-UHFFFAOYSA-N
ZINClo00000kKjbZ	NOX5	6	4.852e-11	0.3273	18.067	NOX5	NADPH oxidase 5 (pKi >= 6)	Cc1ccc(cc1)CN1CCN(CC1)Cc1ccccc1	UZIYLIRBEDSOPG-UHFFFAOYSA-N
ZINCpx000005UDJr	DRD3	6	4.983e-07	0.3333	10.865	DRD3	D(3) dopamine receptor (pKi >= 6)	COc1ccc(cc1Cl)OCCNC(=O)C1NCCc2c1cccc2	HJYPMCWTUZQIBQ-UHFFFAOYSA-N
ZINCpA00000fuMey	SIRT1	8	1.407e-40	0.2976	71.0963	SIRT1	NAD-dependent protein deacetylase sirtuin-1 (pKi >= 8)	O=C(c1n(C)nc(c1Cl)C)NCCC1CCN(C1)Cc1ccccc1	GJHPMEYVSYULMN-UHFFFAOYSA-N
ZINCox000004isTs	ACE	6	3.546e-07	0.3662	11.1301	ACE	Angiotensin-converting enzyme (pKi >= 6)	CCOc1ccccc1CNC(=O)C1Cc2ccccc2CN1C	PZYZFFNCOOHDJI-UHFFFAOYSA-N
ZINCpA000000r2qw	PROKR1	6	7.861e-06	0.2838	8.7142	PROKR1	Prokineticin receptor 1 (pKi >= 6)	O=C(C1(C)CCN(CC1)Cc1ccccc1)NCCc1cccnc1	OCIMBCLGSULDRR-UHFFFAOYSA-N
ZINCin00000kKPUK	SCN2A	7	6.661e-16	0.3125	26.7662	SCN2A	Sodium channel protein type 2 subunit alpha (pKi >= 7)	O=C(Nc1cccc(c1)Cl)CN1CCCCCC1	GXJWWHBCLZYWLG-UHFFFAOYSA-N
ZINClE000004TjO7	L3MBTL3	6	4.874e-34	0.5	59.3558	L3MBTL3	Lethal(3)malignant brain tumor-like protein 3 (pKi >= 6)	c1ccc(cc1)CCCN1CCN(CC1)c1ccccc1	BBEVNYGQARSQPY-UHFFFAOYSA-N
ZINCjx000004xRRb	SCN2A	7	6.026e-08	0.2899	12.5122	SCN2A	Sodium channel protein type 2 subunit alpha (pKi >= 7)	COc1ccc(cc1NC(=O)CN1CCCCC1)Cl	JZBGIHSCQTWHPQ-UHFFFAOYSA-N
ZINCll00000kKp5S	HTR4	9	3.412e-18	0.4375	30.9088	HTR4	5-hydroxytryptamine receptor 4 (pKi >= 9)	CCOC(=O)C1CCCN(C1)Cc1c[nH]c2c1cccc2	KQXOXXXVFSNDET-UHFFFAOYSA-N
ZINCpq00000dvGM9	CHRNA7	6	2.22e-16	0.4182	27.7759	CHRNA7	Neuronal acetylcholine receptor subunit alpha-7 (pKi >= 6)	O=C(Nc1cccc(c1)Cl)CCN1CCN(CC1)Cc1ccccc1	KDQZAASXGPCWIW-UHFFFAOYSA-N
ZINCpy00000g8drL	MTNR1A	6	2.749e-06	0.3333	9.5334	MTNR1A	Melatonin receptor type 1A (pKi >= 6)	OCC1(O)CCCN(C1)Cc1cccc(c1)Oc1ccc(cc1)OC	WEWSCJIPFVJUDO-UHFFFAOYSA-N
ZINCoh0000003jXt	PA	6	3.747e-10	0.3143	16.4732	PA	Polymerase acidic protein (pKi >= 6)	Cn1cnc(c1)C(=O)N(CC1(O)CCN(C1)Cc1ccccc1)C	IUKBDVWGAZONKC-UHFFFAOYSA-N
ZINCls000000vX1Z	TACR1	6	7.038e-10	0.3636	15.9816	TACR1	Substance-P receptor (pKi >= 6)	CNC(=O)CN1CCC(CC1)NCc1cccc(c1Cl)Cl	BCNQZXYLDRFMGH-UHFFFAOYSA-N
ZINCma00000efNrt	EPHX2	7	2.442e-07	0.3333	11.4209	EPHX2	Bifunctional epoxide hydrolase 2 (pKi >= 7)	CCN1CCCC1CNC(=O)C(=O)Nc1cc(C)ccc1C	FUCYUBHLGJOUCR-UHFFFAOYSA-N
ZINCoq00000afcgr	Q4Q5W4_LEIMA	6	1.66e-08	0.2857	13.5174	Q4Q5W4_LEIMA	Putative squalene synthase (pKi >= 6)	OC1(CCN(C1)Cc1onc(c1)c1ccccc1)c1ccccc1	XZEXXLSXZARWJH-UHFFFAOYSA-N
ZINCpE00000dcPlT	DRD2	6	2.321e-06	0.4308	9.6652	DRD2	D(2) dopamine receptor (pKi >= 6)	O=C(Nc1cccnc1Cl)NC1CCN(CC1Cc1ccccc1)C	OWCXDWTVXUGYJN-UHFFFAOYSA-N
ZINCmp00000efxJw	ALDH2	7	9.493e-06	0.3077	8.5671	ALDH2	Aldehyde dehydrogenase, mitochondrial (pKi >= 7)	Brc1ccc(c(c1)N)CN1CCN(CC1)Cc1ccccc1	BFMAXTRHGDZETQ-UHFFFAOYSA-N
ZINCmk00000efIxp	GRIN2B	6	1.013e-10	0.3556	17.493	GRIN2B	Glutamate receptor ionotropic, NMDA 2B (pKi >= 6)	c1ccc(cc1)OCCN1CCN(CC1)Cc1ccccc1	QYPYISONPBFBFD-UHFFFAOYSA-N
ZINClz000002a279	FAAH	10	9.675e-08	0.3699	12.1429	FAAH	Fatty-acid amide hydrolase 1 (pKi >= 10)	Fc1cccc(c1)OC1CCN(CC1)Cc1[nH]cnc1C	CKZIQMCARMGWOT-UHFFFAOYSA-N
ZINCnc00000p95ob	HDAC10	6	1.321e-07	0.4429	11.9	HDAC10	Histone deacetylase 10 (pKi >= 6)	COC(=O)C(C(C)C)NC(=O)C(Cc1c[nH]c2c1cccc2)N	JPMNNMZMIYCVGZ-UHFFFAOYSA-N
ZINCns000000MRLy	CACNA1G	6	1.827e-06	0.3544	9.8518	CACNA1G	Voltage-dependent T-type calcium channel subunit alpha-1G (pKi >= 6)	O=C(C(=O)c1c(C)[nH]c2c1cccc2)NCCCN1CCCC1	MFIPTRYHNPUUOQ-UHFFFAOYSA-N
ZINCll00000kKp5S	GHSR	6	3.797e-54	0.3919	95.4569	GHSR	Growth hormone secretagogue receptor type 1 (pKi >= 6)	CCOC(=O)C1CCCN(C1)Cc1c[nH]c2c1cccc2	KQXOXXXVFSNDET-UHFFFAOYSA-N
ZINCnn00000p96z1	ADAM17	10	1.422e-08	0.3152	13.6378	ADAM17	Disintegrin and metalloproteinase domain-containing protein 17 (pKi >= 10)	CNc1ccnc(n1)N1CCCC(C1)CNC(=O)c1ccco1	UVYPASMCAWKQGT-UHFFFAOYSA-N
ZINCpx000005ULEg	CTSA	6	6.392e-07	0.3099	10.6708	CTSA	Lysosomal protective protein (pKi >= 6)	CC(C(NC(=O)c1nn2c(c1C)cccc2)CCc1ccccc1)N	MHVIERFLJJDIJX-UHFFFAOYSA-N
ZINCnp00000p9eFa	SIGMAR1	7	3.744e-80	0.6275	142.146	SIGMAR1	Sigma non-opioid intracellular receptor 1 (pKi >= 7)	OC(c1ccccc1)CNC1CCN(CC1)Cc1ccccc1	CENCMKFNRCQRPR-UHFFFAOYSA-N
ZINCjn00000kIL64	HCN4	6	1.66e-08	0.2857	13.5174	HCN4	Potassium/sodium hyperpolarization-activated cyclic nucleotide-gated channel 4 (pKi >= 6)	CCN1CCCC(C1)(O)CNCc1ccccc1F	RPSNYSMNORUSSR-UHFFFAOYSA-N
ZINCoz00000aulEi	DRD4	6	2.847e-17	0.4219	29.2545	DRD4	D(4) dopamine receptor (pKi >= 6)	COCc1cc(ccc1OC)CN1CCC(C1)(O)c1ccccc1	DXBCSIGUHNHYIZ-UHFFFAOYSA-N
ZINCpx000005UEJr	PTPRB	6	1.172e-06	0.3433	10.1982	PTPRB	Receptor-type tyrosine-protein phosphatase beta (pKi >= 6)	COc1cccc(c1)CC(C(=O)NC(Cc1ccc(c(c1)F)C)C)N	RGCGRWCSGRDQEE-UHFFFAOYSA-N
ZINCpq00000dvGM9	NPFFR1	6	1.433e-47	0.3968	83.6491	NPFFR1	Neuropeptide FF receptor 1 (pKi >= 6)	O=C(Nc1cccc(c1)Cl)CCN1CCN(CC1)Cc1ccccc1	KDQZAASXGPCWIW-UHFFFAOYSA-N
ZINCjf00000kKlom	PFKFB3	6	1.042e-06	0.2927	10.2896	PFKFB3	6-phosphofructo-2-kinase/fructose-2,6-bisphosphatase 3 (pKi >= 6)	N#Cc1cccc(c1)NC(=O)CN1CCCCC1C	MTWAKRFLPHMMHK-UHFFFAOYSA-N
ZINCmA000005g9kU	SIK1	7	8.245e-07	0.3023	10.4723	SIK1	Serine/threonine-protein kinase SIK1 (pKi >= 7)	Cc1cccc(c1OCCNC(=O)C1CCCCCN1C)Cl	HAMCRTDLVDUMAA-UHFFFAOYSA-N
ZINCpx000005UEX1	NQO2	6	1.564e-13	0.3014	22.54	NQO2	Ribosyldihydronicotinamide dehydrogenase [quinone] (pKi >= 6)	COc1cccc(c1)Oc1ccc(nc1)C(=O)NC(C1CC1)(CN)C	RPOKNVFUTUXTET-UHFFFAOYSA-N
ZINCnE000001Rito	SIGMAR1	6	1.777e-06	0.3968	9.8736	SIGMAR1	Sigma non-opioid intracellular receptor 1 (pKi >= 6)	Clc1ccccc1c1ccc(o1)CNCCCN1CCOCC1	PEQRIGIDMIKEPB-UHFFFAOYSA-N
ZINCjm00000kKgJK	CHRNA1	6	3.333e-07	0.2812	11.1785	CHRNA1	Acetylcholine receptor subunit alpha (pKi >= 6)	CCSc1ccccc1NC(=O)C1CCCN(C1)C	RXPNXIBTFHWNMR-UHFFFAOYSA-N
ZINCms000006MOtL	AVPR1A	6	6.157e-06	0.3881	8.9047	AVPR1A	Vasopressin V1a receptor (pKi >= 6)	Cc1ccccc1OCCNC1CCN(C1)c1ccccc1	CMFICBLEDJDUCZ-UHFFFAOYSA-N
ZINClq000007AvxD	CTSG	6	8.337e-19	0.3333	32.0075	CTSG	Cathepsin G (pKi >= 6)	Brc1cccc(c1)C(=O)NCC(c1ccccc1)N(C)C	ZAJRNOAFIXURFY-UHFFFAOYSA-N
ZINCkk00000kKObv	PTGFR	8	3.945e-07	0.2985	11.0471	PTGFR	Prostaglandin F2-alpha receptor (pKi >= 8)	CN1CCN(CC1)C(Cc1cccc(c1)C(F)(F)F)C	ACGFNPWIRRMPMD-UHFFFAOYSA-N
ZINCjl00000kJCeC	CHRM2	6	4.386e-17	0.3962	28.9176	CHRM2	Muscarinic acetylcholine receptor M2 (pKi >= 6)	CC1CCC(C1)N1CCN(CC1)Cc1ccccc1	NCKWDNWFEUMYFJ-UHFFFAOYSA-N
ZINCpx000005UEJr	MMP1	6	2.07e-10	0.3375	16.936	MMP1	Interstitial collagenase (pKi >= 6)	COc1cccc(c1)CC(C(=O)NC(Cc1ccc(c(c1)F)C)C)N	RGCGRWCSGRDQEE-UHFFFAOYSA-N
ZINCmd00000efHxi	CHRNA7	7	8.492e-10	0.4182	15.8353	CHRNA7	Neuronal acetylcholine receptor subunit alpha-7 (pKi >= 7)	OC1C(CCC1N1CCCC1)NC(=O)c1ccc(c(c1)Cl)F	XGFUZCDWZVEODF-UHFFFAOYSA-N
ZINCmj000001wEPK	C3AR1	6	1.801e-27	0.32	47.5646	C3AR1	C3a anaphylatoxin chemotactic receptor (pKi >= 6)	CN1CCCCC1C(=O)NCc1cccnc1n1cncc1	FABUJICTSTXQHT-UHFFFAOYSA-N
ZINCpE00000dcPVX	ACKR3	7	4.344e-65	0.3333	115.1	ACKR3	Atypical chemokine receptor 3 (pKi >= 7)	COc1ccc(c(c1F)C(=O)N1CCCCC1CCN1CCCC1)F	FQEFQROVMPFSTO-UHFFFAOYSA-N
ZINCmq000006MEpp	CAPNS1	6	1.407e-22	0.3333	38.7807	CAPNS1	Calpain small subunit 1 (pKi >= 6)	CC(CCc1ccccc1)NCCNC(=O)c1ccccc1	XFRMVMFKNIZXIT-UHFFFAOYSA-N
ZINCmk00000efIxp	KCNH2	8	9.992e-24	0.46	40.8429	KCNH2	Potassium voltage-gated channel subfamily H member 2 (pKi >= 8)	c1ccc(cc1)OCCN1CCN(CC1)Cc1ccccc1	QYPYISONPBFBFD-UHFFFAOYSA-N
ZINCmr000006MWdN	SLC18A3	6	1.501e-06	0.3519	10.005	SLC18A3	Vesicular acetylcholine transporter (pKi >= 6)	C=CC(OCC(CN1CCN(CC1)c1ccccc1)O)(C)C	DERYLFOZHMDXEH-UHFFFAOYSA-N
ZINCkD000002ccUa	L3MBTL3	7	2.088e-18	0.2941	31.2917	L3MBTL3	Lethal(3)malignant brain tumor-like protein 3 (pKi >= 7)	OC1CCCN(C1)Cc1ccc(cc1)c1ccccc1	HUIWTFGNMYHERI-UHFFFAOYSA-N
ZINCox000008W4CS	MAPK12	6	7.916e-09	0.2976	14.0947	MAPK12	Mitogen-activated protein kinase 12 (pKi >= 6)	OC1CN(CC1Cc1[nH]nc(c1)C)Cc1ccccc1C(F)(F)F	RMRWFJZYUKGQPC-UHFFFAOYSA-N
ZINCpB0000017AMm	TACR2	6	4.722e-08	0.3544	12.7022	TACR2	Substance-K receptor (pKi >= 6)	O=C(Nc1cccc(c1)Cl)CN1CCN(CC1)CCc1ccccc1	BNKSIXXULFCRCZ-UHFFFAOYSA-N
ZINCoE000006VZLO	NPFFR2	6	5.261e-10	0.3088	16.2086	NPFFR2	Neuropeptide FF receptor 2 (pKi >= 6)	O=C(Nc1ccccc1N1CCCCC1)CNCc1ccccc1	MIGHHGDAKSEQFV-UHFFFAOYSA-N
ZINCkD000002ccUa	NOX4	7	2.178e-06	0.2812	9.7149	NOX4	NADPH oxidase 4 (pKi >= 7)	OC1CCCN(C1)Cc1ccc(cc1)c1ccccc1	HUIWTFGNMYHERI-UHFFFAOYSA-N
ZINCpD00000fuV43	OPRL1	6	1.873e-07	0.4483	11.6278	OPRL1	Nociceptin receptor (pKi >= 6)	COc1ccccc1C1(O)CCCN(C1)CC(c1ccc(cc1)Cl)O	HKKVYNZWJTVDEZ-UHFFFAOYSA-N
ZINCkm00000kJ2PK	HRH4	9	1.373e-46	0.4706	81.8875	HRH4	Histamine H4 receptor (pKi >= 9)	Nc1nc(cc(n1)C1COCC1)N1CCC(CC1)(F)F	IDTZNAVFMWGYSN-UHFFFAOYSA-N
ZINCnz000008J3F5	DRD3	6	2.63e-07	0.4314	11.3631	DRD3	D(3) dopamine receptor (pKi >= 6)	Cc1ccc(cc1)CN1N=CN(C1)CCCOc1ccccc1	CYZPXDBLLYORGB-UHFFFAOYSA-N
ZINCou000008W6xE	SIGMAR1	8	2.306e-21	0.431	36.6003	SIGMAR1	Sigma non-opioid intracellular receptor 1 (pKi >= 8)	Clc1ccc(cc1)CN1CCC(CC1)NC(Cn1ccnc1C)C	SVNIAKDYPDHKMU-UHFFFAOYSA-N
ZINChD0000066Yhm	DRD4	9	8.229e-12	0.3585	19.4505	DRD4	D(4) dopamine receptor (pKi >= 9)	Brc1cccc(c1)OCCNCC1CCCS1	LDIHYTLBLUSLBN-UHFFFAOYSA-N
ZINCpE00000dcPlT	UTS2	7	1.509e-07	0.2963	11.7962	UTS2	Urotensin-2 (pKi >= 7)	O=C(Nc1cccnc1Cl)NC1CCN(CC1Cc1ccccc1)C	OWCXDWTVXUGYJN-UHFFFAOYSA-N
ZINCig00000kJOCn	AURKB	9	3.302e-27	0.3256	47.0922	AURKB	Aurora kinase B (pKi >= 9)	O=C(Nc1cccc(c1)F)CN(C(C1CC1)C)C	HSBKEGFZOJAWHK-UHFFFAOYSA-N
ZINCnn00000p96z1	GRIN2B	6	6.229e-06	0.2987	8.8956	GRIN2B	Glutamate receptor ionotropic, NMDA 2B (pKi >= 6)	CNc1ccnc(n1)N1CCCC(C1)CNC(=O)c1ccco1	UVYPASMCAWKQGT-UHFFFAOYSA-N
ZINCls000007AnUX	HRH4	9	3.612e-06	0.3	9.3205	HRH4	Histamine H4 receptor (pKi >= 9)	Cc1ccnc(c1)NCC1CCN(C1)Cc1nnsc1Cl	JKQYMQYXSHSLIT-UHFFFAOYSA-N
ZINCoC00000au7Sw	EPHA2	8	3.265e-09	0.2812	14.7851	EPHA2	Ephrin type-A receptor 2 (pKi >= 8)	NNc1nc(Nc2ccccc2)nc(n1)Nc1ccc(cc1C)C	RDZOHZHCTWWODD-UHFFFAOYSA-N
ZINCpE000007DzXr	CA5B	8	2.109e-08	0.3091	13.3305	CA5B	Carbonic anhydrase 5B, mitochondrial (pKi >= 8)	O=C(Nc1cccc(c1)Cl)CCN1CCN(CC1)Cc1ccccc1	KDQZAASXGPCWIW-UHFFFAOYSA-N
ZINCoe00000AekDN	SLC18A3	6	2.338e-08	0.3611	13.2502	SLC18A3	Vesicular acetylcholine transporter (pKi >= 6)	O=C(N1CCOC2C1CN(CC2)Cc1cccs1)c1ccncc1	KQBYBERKZOVWFQ-UHFFFAOYSA-N
ZINCmn00000efwew	OPRM1	10	7.704e-06	0.3077	8.7299	OPRM1	Mu-type opioid receptor (pKi >= 10)	OC(CN1CCC(CC1)Cc1ccccc1)COC(C)(C)C	QFTXJWUHFUFSLI-UHFFFAOYSA-N
ZINCpg00000FUkPV	CCR8	7	1.976e-08	0.3243	13.3817	CCR8	C-C chemokine receptor type 8 (pKi >= 7)	COCCC(=O)N(CC1CCN(CC1)CCc1ccccc1OC)C	SGKMOVWGAVSVAQ-UHFFFAOYSA-N
ZINCos00000afcC2	ALDH1A1	6	3.329e-09	0.3	14.77	ALDH1A1	Retinal dehydrogenase 1 (pKi >= 6)	O=C1N(CCCc2ccccc2)CCCC1(O)CNC1CC=CC1	QQIOJWSCZLCMLX-UHFFFAOYSA-N
ZINClz0000026WCE	ADRB3	6	4.2e-19	0.3878	32.5421	ADRB3	Beta-3 adrenergic receptor (pKi >= 6)	OC(CNC(c1ccccc1)C)COCc1ccccc1	YCVBJTNQIXPBJW-UHFFFAOYSA-N
ZINCnw0000020gX4	HTR1A	7	1.931e-09	0.463	15.1949	HTR1A	5-hydroxytryptamine receptor 1A (pKi >= 7)	COc1ccc(cc1)NC(=O)C(Cc1c[nH]c2c1cccc2)N	PMOGDVNFBDYZBB-UHFFFAOYSA-N
ZINCns00000bBrBI	EPHX2	6	2e-11	0.3333	18.7579	EPHX2	Bifunctional epoxide hydrolase 2 (pKi >= 6)	O=C(C1CCCCCN1C)NCc1noc(n1)c1ccccc1	HVTZXILGGGTLGG-UHFFFAOYSA-N
ZINCmA000005g9kU	EPHA1	8	7.646e-10	0.3023	15.917	EPHA1	Ephrin type-A receptor 1 (pKi >= 8)	Cc1cccc(c1OCCNC(=O)C1CCCCCN1C)Cl	HAMCRTDLVDUMAA-UHFFFAOYSA-N
ZINCpy00000607FN	NPR	8	2.024e-10	0.2857	16.9533	NPR	Thermolysin (pKi >= 8)	COc1ccccc1OCC(NC(=O)C(Cc1ccccc1Cl)N)C	BQRIRWDLOSITOV-UHFFFAOYSA-N
ZINCpx000005USFx	THRB	8	8.981e-06	0.3	8.6103	THRB	Thyroid hormone receptor beta (pKi >= 8)	O=C(C(Cc1nccn1C)N)Nc1cccc(c1)Oc1ccccc1	NUZFZZIYWKHKBR-UHFFFAOYSA-N
ZINCln00000kK3On	MCHR1	6	1.435e-06	0.3582	10.0402	MCHR1	Melanin-concentrating hormone receptor 1 (pKi >= 6)	OC1CCCN(C1)Cc1ccc2-c3c(Cc2c1)cccc3	UTOJXLPIFGHWPZ-UHFFFAOYSA-N
ZINCps00000dvBdp	ABAT	6	7.838e-12	0.2985	19.4884	ABAT	4-aminobutyrate aminotransferase, mitochondrial (pKi >= 6)	CCNc1cc(nc(n1)C)N1CCN(CC1)C(=O)c1cccc(c1)Cl	IRIXQHVERKZDAE-UHFFFAOYSA-N
ZINCnm00000bWh7i	MMP3	6	1.467e-07	0.3529	11.8184	MMP3	Stromelysin-1 (pKi >= 6)	CCCN1CCN(CC1)CC(=O)Nc1ccc(cc1OC)OC	PXFVXXZDAJJESN-UHFFFAOYSA-N
ZINCmq000006MEpp	CAPN1	6	1.197e-50	0.3818	89.1754	CAPN1	Calpain-1 catalytic subunit (pKi >= 6)	CC(CCc1ccccc1)NCCNC(=O)c1ccccc1	XFRMVMFKNIZXIT-UHFFFAOYSA-N
ZINCpx000005UFHL	FKBP1A	9	1.11e-16	0.3077	28.3874	FKBP1A	Peptidyl-prolyl cis-trans isomerase FKBP1A (pKi >= 9)	COc1ccccc1C1CCCN1C(=O)c1ccnc2c1CNCC2	DNHYXZPAPIIFMD-UHFFFAOYSA-N
ZINCoD00000aukzJ	L3MBTL3	6	1.102e-06	0.3393	10.2461	L3MBTL3	Lethal(3)malignant brain tumor-like protein 3 (pKi >= 6)	COc1cccc(c1)N1CCN(CC1)C1CCc2c(C1)cccc2	ZHLSBIJYYBPHBO-UHFFFAOYSA-N
ZINCln00000kJKAd	CHAT	6	9.008e-07	0.2817	10.4033	CHAT	Choline O-acetyltransferase (pKi >= 6)	Cc1ncc(c(n1)NC1CCN(C1)Cc1ccccc1)Cl	NHHVRMJDDFJBHB-UHFFFAOYSA-N
ZINCpC00000fuQG4	NPY2R	6	7.734e-10	0.3968	15.9082	NPY2R	RCG62488 (pKi >= 6)	CC(C(c1ccccc1)O)NC(=O)C1CCN(CC1)C1CCCCC1	YSBRKKWTKXQISC-UHFFFAOYSA-N
ZINClq000007AvxD	PTGS1	8	5.565e-07	0.3469	10.7789	PTGS1	Prostaglandin G/H synthase 1 (pKi >= 8)	Brc1cccc(c1)C(=O)NCC(c1ccccc1)N(C)C	ZAJRNOAFIXURFY-UHFFFAOYSA-N
ZINCk900000kJvvH	MMP8	8	1.834e-11	0.3623	18.8256	MMP8	Neutrophil collagenase (pKi >= 8)	C=CCNC(=O)CN1CCC(C1)c1ccc(cc1)OC	NWOMVTWCTDAJEL-UHFFFAOYSA-N
ZINCoC000000KclC	NOD2	6	1.661e-09	0.3529	15.3122	NOD2	Nucleotide-binding oligomerization domain-containing protein 2 (pKi >= 6)	COc1ccc(cc1)C(=O)NCC(N1CCCCC1)c1ccco1	XPJPVTHRVQOOSP-UHFFFAOYSA-N
ZINCoD00000au5n7	RPS6KA2	8	6.333e-12	0.3293	19.6547	RPS6KA2	Ribosomal protein S6 kinase alpha-2 (pKi >= 8)	c1ccc(cc1)CCC1OCCN(C1)Cc1ccc2c(c1)n[nH]c2	OSKODCACJBFBDA-UHFFFAOYSA-N
ZINCpx000005USFx	TACR2	6	1.208e-08	0.44	13.7654	TACR2	Substance-K receptor (pKi >= 6)	O=C(C(Cc1nccn1C)N)Nc1cccc(c1)Oc1ccccc1	NUZFZZIYWKHKBR-UHFFFAOYSA-N
ZINCj400000kJQc3	DRD4	6	9.598e-08	0.3556	12.1492	DRD4	D(4) dopamine receptor (pKi >= 6)	OCCN1CCN(CC1)CCOc1ccccc1N	LQQFQLWGGHYWDN-UHFFFAOYSA-N
ZINCoE000006VY7t	MAP4K2	7	1.635e-06	0.3049	9.9383	MAP4K2	Mitogen-activated protein kinase kinase kinase kinase 2 (pKi >= 7)	CCN1CCC(CC1)CC(=O)NCCc1ccccc1C(F)(F)F	RXIQVOADFUBLSO-UHFFFAOYSA-N
ZINCpB0000017AMm	HRH1	6	8.216e-12	0.4286	19.4517	HRH1	Histamine H1 receptor (pKi >= 6)	O=C(Nc1cccc(c1)Cl)CN1CCN(CC1)CCc1ccccc1	BNKSIXXULFCRCZ-UHFFFAOYSA-N
ZINCoC000000KUCX	DRD4	7	7.239e-14	0.3378	23.1407	DRD4	D(4) dopamine receptor (pKi >= 7)	COc1ccccc1CCNC(=O)CN1CCCC1c1cccs1	VDVPLSLSFHICIN-UHFFFAOYSA-N
ZINCnw0000020gX4	HPSE	6	1.236e-09	0.3492	15.5426	HPSE	Heparanase (pKi >= 6)	COc1ccc(cc1)NC(=O)C(Cc1c[nH]c2c1cccc2)N	PMOGDVNFBDYZBB-UHFFFAOYSA-N
ZINCjm00000kKgJK	KCNQ2	6	1.578e-67	0.4	119.481	KCNQ2	Potassium voltage-gated channel subfamily KQT member 2 (pKi >= 6)	CCSc1ccccc1NC(=O)C1CCCN(C1)C	RXPNXIBTFHWNMR-UHFFFAOYSA-N
ZINCmu000006MDTR	SLC18A2	6	2.246e-09	0.3235	15.0768	SLC18A2	Synaptic vesicular amine transporter (pKi >= 6)	CC(Cc1ccccc1)NCCNC(Cc1ccccc1)C	ITDDGZIPHVSQPV-UHFFFAOYSA-N
ZINCni00000p8LG7	MMP13	8	3.748e-13	0.5	21.8589	MMP13	Collagenase 3 (pKi >= 8)	COc1ccc(cc1)OCCN1CCC(C1)(O)c1ccccc1	DZIUGSLOMOFCCU-UHFFFAOYSA-N
ZINClr000007AqDe	DPP7	9	2.733e-10	0.3538	16.7192	DPP7	Dipeptidyl peptidase 2 (pKi >= 9)	COC(=O)CC(c1cccc(c1)OCc1ccccc1)N	YYTAWEKBLQTBNP-UHFFFAOYSA-N
ZINCpx000005UEEY	P2RX7	7	3.961e-07	0.3286	11.0438	P2RX7	P2X purinoceptor 7 (pKi >= 7)	COc1cccc(c1OC1CCCC1)CNC(=O)C1NCCC21CC2	XXSRDBDGNJPYNB-UHFFFAOYSA-N
ZINCmC000005g8rf	ALOX15	8	1.329e-13	0.3444	22.6672	ALOX15	Arachidonate 15-lipoxygenase (pKi >= 8)	c1cnc(cn1)C1CCCN1Cc1c[nH]nc1c1cccs1	YBJFOPQTJPJITJ-UHFFFAOYSA-N
ZINCle00000kKNel	LUCI_LUCLA	6	2.948e-07	0.2836	11.2742	LUCI_LUCLA	Luciferin 4-monooxygenase (pKi >= 6)	CC(Oc1cccc(c1)CN(c1nc(N)nc(n1)N)C)C	QSYDKJILMNOQND-UHFFFAOYSA-N
ZINCkl00000kJSK6	HRH4	9	9.679e-47	0.5	82.16	HRH4	Histamine H4 receptor (pKi >= 9)	OC1CC(C1)c1cc(nc(n1)N)N1CCC(CC1)(F)F	KZMMSORCNZKHHE-UHFFFAOYSA-N
ZINCpf00000FUeah	ACE	6	1.457e-12	0.3521	20.8004	ACE	Angiotensin-converting enzyme (pKi >= 6)	CCOC(=O)N1CCC(CC1)NC(=O)CN(C(c1ccccc1)C)C	AHGYPVCDYALBEW-UHFFFAOYSA-N
ZINCpx000005UGWh	PSMB5	9	7.772e-15	0.2917	24.8758	PSMB5	Proteasome subunit beta type-5 (pKi >= 9)	O=C(NC(c1nc2c(n1C)cccc2)C)CC(Cc1ccccc1)N	YBKYJOAISQNDIM-UHFFFAOYSA-N
ZINCmo00000efya1	CACNA1G	7	7.413e-06	0.3284	8.7599	CACNA1G	Voltage-dependent T-type calcium channel subunit alpha-1G (pKi >= 7)	c1ccc(cc1)CCN1CCC(CC1)OCc1cccnc1	HLJYTRWRLAFQIV-UHFFFAOYSA-N
ZINCkg00000kIW1D	ACKR3	7	4.415e-06	0.2821	9.164	ACKR3	Atypical chemokine receptor 3 (pKi >= 7)	COCCN1CCC(C1)CN(C(=O)c1cccn1C)C	UFVJTJOQRYESQC-UHFFFAOYSA-N
ZINCk900000kJvvH	EDNRA	6	1.11e-16	0.4857	28.3453	EDNRA	Endothelin-1 receptor (pKi >= 6)	C=CCNC(=O)CN1CCC(C1)c1ccc(cc1)OC	NWOMVTWCTDAJEL-UHFFFAOYSA-N
ZINCkt000004P2mU	CTSH	7	2.536e-20	0.2923	34.7308	CTSH	Pro-cathepsin H (pKi >= 7)	Brc1scc(c1)CN(C(=O)C(Cc1ccccc1)N)C	ICWGJSBZGGVDJN-UHFFFAOYSA-N
ZINCpx000005UH2m	MAP3K5	7	3.897e-14	0.3194	23.624	MAP3K5	Mitogen-activated protein kinase kinase kinase 5 (pKi >= 7)	O=C(C(C1(CC1)C(F)(F)F)N)NC(c1ccc(cc1)n1cncc1)C	TYTWUTARJFFNKS-UHFFFAOYSA-N
ZINCkA000004Pprm	Q8WSF8_APLCA	7	1.501e-07	0.3393	11.8006	Q8WSF8_APLCA	Soluble acetylcholine receptor (pKi >= 7)	Cc1[nH]nc(c1)C1CCCN(C1)C(c1cccnc1)C	QDXQPMPUZOURIP-UHFFFAOYSA-N
ZINCoD00000aukzJ	ADRA1B	6	4.237e-17	0.4909	28.9445	ADRA1B	Alpha-1B adrenergic receptor (pKi >= 6)	COc1cccc(c1)N1CCN(CC1)C1CCc2c(C1)cccc2	ZHLSBIJYYBPHBO-UHFFFAOYSA-N
ZINCpq00000dvDAo	TIMP3	6	5.323e-08	0.3281	12.6088	TIMP3	Metalloproteinase inhibitor 3 (pKi >= 6)	COc1ccccc1CN1CCN(CC1)Cc1c[nH]c2c1cccc2	BIVHXLHJYYVUFG-UHFFFAOYSA-N
ZINCot00000af6my	TUBA1A	6	7.641e-07	0.32	10.5317	TUBA1A	Tubulin alpha-1A chain (pKi >= 6)	COc1ccc2c(c1)c1ncn(c(=O)c1[nH]2)CC1CCCN1CC	BULZHPKWGFAVQN-UHFFFAOYSA-N
ZINCpl00000xIe6T	EIF2AK1	6	4.405e-07	0.3188	10.9611	EIF2AK1	Eukaryotic translation initiation factor 2-alpha kinase 1 (pKi >= 6)	OCCNCCNCc1cccc(c1OCc1ccccc1Cl)OC	ZIZRQZJZLHUTHX-UHFFFAOYSA-N
ZINCmn00000efrGb	MERTK	6	5.866e-06	0.3108	8.9424	MERTK	Tyrosine-protein kinase Mer (pKi >= 6)	OCCN1CCCC(C1)c1cncc(n1)Nc1ccccn1	ZEZYWSFBYKUCPO-UHFFFAOYSA-N
ZINClr0000051S0J	SGK3	6	3.964e-09	0.3377	14.634	SGK3	Serine/threonine-protein kinase Sgk3 (pKi >= 6)	COC(=O)c1ccc(cc1)NC(=O)CC1CCN(CC1)C	OEZKGFIVPYFMGS-UHFFFAOYSA-N
ZINCkw000004Pq0q	CYSP_PLAFA	6	4.572e-06	0.2812	9.1368	CYSP_PLAFA	Trophozoite cysteine proteinase (pKi >= 6)	NNc1cc(c2ccccc2)c2c(n1)cc(cc2)OC	URNRQMRJRMCTKO-UHFFFAOYSA-N
ZINCin00000kKPUK	TYK2	6	2.809e-14	0.3273	23.8787	TYK2	Non-receptor tyrosine-protein kinase TYK2 (pKi >= 6)	O=C(Nc1cccc(c1)Cl)CN1CCCCCC1	GXJWWHBCLZYWLG-UHFFFAOYSA-N
ZINClq000007ArvE	SLC18A3	7	2.442e-15	0.5116	25.7933	SLC18A3	Vesicular acetylcholine transporter (pKi >= 7)	c1ccc(cc1)CCCN1CCN(CC1)c1ccccc1	BBEVNYGQARSQPY-UHFFFAOYSA-N
ZINCju000006775b	MAPK1	6	1.547e-11	0.3514	18.9581	MAPK1	Mitogen-activated protein kinase 1 (pKi >= 6)	C=CCNC(=O)CN1CCC(C1)c1ccccc1Cl	PHVBUTOZBGTQIG-UHFFFAOYSA-N
ZINCnC0000016ruW	CACNA1B	7	2.737e-13	0.3662	22.1043	CACNA1B	Voltage-dependent N-type calcium channel subunit alpha-1B (pKi >= 7)	CN1CCC2(C1)CCCN(C2)C(=O)c1ccccc1C(F)(F)F	DSUASNYEKBIOLK-UHFFFAOYSA-N
ZINChm00000kIgSb	SLC27A1	6	5.373e-41	0.386	71.8471	SLC27A1	Long-chain fatty acid transport protein 1 (pKi >= 6)	O=C(Nc1ccccc1N)CN1CCCCC1	CPZGOYVUHDGADL-UHFFFAOYSA-N
ZINCov000008WhI0	MC3R	8	3.697e-07	0.3818	11.0977	MC3R	Melanocortin receptor 3 (pKi >= 8)	OC1CN2C(C1)CN(C(C2)Cc1ccccc1)Cc1ccccc1	NODBEUOYVUNKEU-UHFFFAOYSA-N
ZINCpu000000kj3d	LIPG	6	2.142e-17	0.3038	29.4766	LIPG	Endothelial lipase (pKi >= 6)	O=C(N(Cc1cccc(c1)C(F)(F)F)C)CN1CCN2C(C1)CCC2	PHPMTGNTPCWSMX-UHFFFAOYSA-N
ZINCk900000kJvvH	MMP2	8	4.155e-11	0.3623	18.1878	MMP2	72 kDa type IV collagenase (pKi >= 8)	C=CCNC(=O)CN1CCC(C1)c1ccc(cc1)OC	NWOMVTWCTDAJEL-UHFFFAOYSA-N
ZINCpv00000g84tm	SMO	7	2.522e-07	0.3294	11.396	SMO	Smoothened homolog (pKi >= 7)	O=C(Nc1cnn(c1C)C)CN1CCCCC1CCc1ccccn1	JKSPFTNUBSXTGM-UHFFFAOYSA-N
ZINCpf00000FUeah	Q6PRC7_IXORI	9	1.03e-31	0.3457	55.1821	Q6PRC7_IXORI	Legumain-like protease (pKi >= 9)	CCOC(=O)N1CCC(CC1)NC(=O)CN(C(c1ccccc1)C)C	AHGYPVCDYALBEW-UHFFFAOYSA-N
ZINCnn00000p96z1	ALK	6	8.222e-10	0.3372	15.8604	ALK	ALK tyrosine kinase receptor (pKi >= 6)	CNc1ccnc(n1)N1CCCC(C1)CNC(=O)c1ccco1	UVYPASMCAWKQGT-UHFFFAOYSA-N
ZINCpv000005L0sj	OPRM1	6	4.333e-11	0.4211	18.1553	OPRM1	Mu-type opioid receptor (pKi >= 6)	O=C(CN1CCC(CC1)(O)c1ccccc1)NCc1ccccc1C	AUJHTBGTTBAHSN-UHFFFAOYSA-N
ZINCku000000PrEe	TAAR1	7	1.351e-07	0.3478	11.8828	TAAR1	Trace amine-associated receptor 1 (pKi >= 7)	OCCNCc1ccccc1OCc1ccc(cc1)F	HOFPAEANEVHVOL-UHFFFAOYSA-N
ZINCou000008W6xE	CACNA1I	6	1.899e-08	0.3485	13.4125	CACNA1I	Voltage-dependent T-type calcium channel subunit alpha-1I (pKi >= 6)	Clc1ccc(cc1)CN1CCC(CC1)NC(Cn1ccnc1C)C	SVNIAKDYPDHKMU-UHFFFAOYSA-N
ZINCpB0000017AMm	TPSAB1	6	5.085e-14	0.3467	23.416	TPSAB1	Tryptase (pKi >= 6)	O=C(Nc1cccc(c1)Cl)CN1CCN(CC1)CCc1ccccc1	BNKSIXXULFCRCZ-UHFFFAOYSA-N
ZINCpx000005UJqg	LAP3	7	1.824e-43	0.3276	76.2799	LAP3	Cytosol aminopeptidase (pKi >= 7)	Cn1nc(c(c1)C(=O)NC(C(N)C)CCc1ccccc1)C1CCC1	AGRLXQIKGITNFB-UHFFFAOYSA-N
ZINCni00000p8XGX	UTS2	6	3.934e-40	0.339	70.2947	UTS2	Urotensin-2 (pKi >= 6)	O=C(c1ccc(cc1)N(=O)=O)NCC(c1ccccc1)N(C)C	JMKMVDNOWDOONX-UHFFFAOYSA-N
ZINCln00000kJKAd	PDK1	7	6.392e-09	0.3293	14.2615	PDK1	[Pyruvate dehydrogenase (acetyl-transferring)] kinase isozyme 1, mitochondrial (pKi >= 7)	Cc1ncc(c(n1)NC1CCN(C1)Cc1ccccc1)Cl	NHHVRMJDDFJBHB-UHFFFAOYSA-N
ZINCpx000005UEJr	NPY5R	10	4.574e-08	0.3134	12.7271	NPY5R	Neuropeptide Y receptor type 5 (pKi >= 10)	COc1cccc(c1)CC(C(=O)NC(Cc1ccc(c(c1)F)C)C)N	RGCGRWCSGRDQEE-UHFFFAOYSA-N
ZINCoe00000AekDN	AROQ	6	7.135e-08	0.3243	12.3804	AROQ	3-dehydroquinate dehydratase (pKi >= 6)	O=C(N1CCOC2C1CN(CC2)Cc1cccs1)c1ccncc1	KQBYBERKZOVWFQ-UHFFFAOYSA-N
ZINCly000001OIKI	MAOA	8	1.156e-06	0.3333	10.209	MAOA	Amine oxidase [flavin-containing] A (pKi >= 8)	CCN(C(=O)C1CCCN(C1)CCc1ccccc1)CC	YNWLYCAZWWTDFY-UHFFFAOYSA-N
ZINCnD000001uUTw	PRCP	7	1.901e-22	0.3218	38.546	PRCP	Lysosomal Pro-X carboxypeptidase (pKi >= 7)	O=C1C(CCN1c1ccc(c(c1)Cl)F)NC(c1ccccn1)C	MIRSCLNRESJXPM-UHFFFAOYSA-N
ZINCpx000005UPMQ	TPH1	7	5.362e-08	0.3243	12.6031	TPH1	Tryptophan 5-hydroxylase 1 (pKi >= 7)	OCC(Cc1ccccc1C)NC(=O)CC(Cc1ccc(cc1)Br)N	MFZBVIJRVZNKJG-UHFFFAOYSA-N
ZINCpq00000dvGM9	OPRK1	6	5.591e-07	0.3833	10.7752	OPRK1	Kappa-type opioid receptor (pKi >= 6)	O=C(Nc1cccc(c1)Cl)CCN1CCN(CC1)Cc1ccccc1	KDQZAASXGPCWIW-UHFFFAOYSA-N
ZINCnk00000p8KIa	ACE	6	1.11e-16	0.3433	28.284	ACE	Angiotensin-converting enzyme (pKi >= 6)	COc1ccc2c(c1)CN(CC2)C(=O)C(Cc1ccccc1)N	UVXRFNFFORDJHQ-UHFFFAOYSA-N
ZINCpy000006089Z	ADRA1B	8	4.195e-11	0.3023	18.1804	ADRA1B	Alpha-1B adrenergic receptor (pKi >= 8)	COc1ccccc1C(NC(=O)CN1CCC(C1)Cc1nccs1)C	LCYFLBDQJNWWQK-UHFFFAOYSA-N
ZINClB00000790Hh	CACNA1G	6	6.741e-25	0.375	42.9451	CACNA1G	Voltage-dependent T-type calcium channel subunit alpha-1G (pKi >= 6)	Fc1ccccc1CN1CCN(CC1)Cc1ccccc1	WDHSPUKPVFVVLS-UHFFFAOYSA-N
ZINCmj00000efw9I	KDM1A	7	1.156e-07	0.3014	12.0044	KDM1A	Lysine-specific histone demethylase 1A (pKi >= 7)	O=C(CC1CNCC1)NCc1c[nH]nc1c1ccc(cc1)Cl	XHQSQXJAMCSMKC-UHFFFAOYSA-N
ZINClr000007AqDe	ACR	6	8.793e-19	0.3725	31.966	ACR	Acrosin (pKi >= 6)	COC(=O)CC(c1cccc(c1)OCc1ccccc1)N	YYTAWEKBLQTBNP-UHFFFAOYSA-N
ZINClm00000cNWL3	TPR	6	5.763e-08	0.2958	12.5469	TPR	Trypanothione reductase (pKi >= 6)	CN1CCN(CC1)CCC(=O)N1C(C)Cc2c1cccc2	CVUVTUDKOZFPMB-UHFFFAOYSA-N
ZINCor00000afbx4	TRPM8	8	9.006e-06	0.2805	8.6082	TRPM8	Transient receptor potential cation channel subfamily M member 8 (pKi >= 8)	COC(=O)C(=CNNc1ncc(cc1Cl)C(F)(F)F)n1cncn1	LVBRPXWFPAEHQN-UHFFFAOYSA-N
ZINCpt000008VjtQ	NPR	6	1.135e-56	0.3824	99.9888	NPR	Thermolysin (pKi >= 6)	CC(N(C(=O)OCc1ccccc1)CC1CCCN1C(=O)C(N)C)C	XLXWKBVYQAUXDR-UHFFFAOYSA-N
ZINChB0000019Nzr	EPHA7	6	1.193e-12	0.3188	20.9561	EPHA7	Ephrin type-A receptor 7 (pKi >= 6)	Cc1ccc(c(c1)C)OCCN1CCCCC1	YOXUYHMKBAQKKH-UHFFFAOYSA-N
ZINCpm00000xIhKA	PDPK1	6	6.821e-06	0.3788	8.8249	PDPK1	3-phosphoinositide-dependent protein kinase 1 (pKi >= 6)	Nc1nc(cc(n1)CCC1COc2c(O1)cccc2)N1CCOCC1	YGDQQMDDOKSPFK-UHFFFAOYSA-N
ZINCpE000007DzXr	CCKBR	6	6.866e-23	0.3784	39.3401	CCKBR	Gastrin/cholecystokinin type B receptor (pKi >= 6)	O=C(Nc1cccc(c1)Cl)CCN1CCN(CC1)Cc1ccccc1	KDQZAASXGPCWIW-UHFFFAOYSA-N
ZINCih00000kIqPc	PLK2	8	1.373e-07	0.32	11.8699	PLK2	Serine/threonine-protein kinase PLK2 (pKi >= 8)	OC1(CCN(CC1)C1COCC1)c1ccccn1	MKVPNVZMEDUACL-UHFFFAOYSA-N
ZINCme00000ef6ZW	ACE	9	6.285e-12	0.3099	19.6605	ACE	Angiotensin-converting enzyme (pKi >= 9)	CN(C1CCCN(C1)C(=O)c1csnn1)Cc1ccccc1	NZWKCFQQVQYMAC-UHFFFAOYSA-N
ZINCnE000001Rito	CHRNA7	6	1.173e-06	0.3247	10.1975	CHRNA7	Neuronal acetylcholine receptor subunit alpha-7 (pKi >= 6)	Clc1ccccc1c1ccc(o1)CNCCCN1CCOCC1	PEQRIGIDMIKEPB-UHFFFAOYSA-N
ZINClA000005siyT	IDH1	6	1.203e-07	0.3019	11.973	IDH1	Isocitrate dehydrogenase [NADP] cytoplasmic (pKi >= 6)	OC(COc1ccc(cc1)C)CNC(c1ccccc1)C	XSNYLZBFIFXSNR-UHFFFAOYSA-N
ZINCmm00000efNDA	GALR3	7	2.102e-09	0.2911	15.1285	GALR3	Galanin receptor type 3 (pKi >= 7)	Cc1cncc(n1)C1CCCN(C1)CCOc1ccccc1	HIJZZJWFYADRJD-UHFFFAOYSA-N
ZINCpy00000607FN	TSPO	10	3.944e-09	0.3088	14.638	TSPO	Translocator protein (pKi >= 10)	COc1ccccc1OCC(NC(=O)C(Cc1ccccc1Cl)N)C	BQRIRWDLOSITOV-UHFFFAOYSA-N
ZINClr000007AqDe	LNPEP	6	2.354e-06	0.3654	9.6544	LNPEP	Leucyl-cystinyl aminopeptidase (pKi >= 6)	COC(=O)CC(c1cccc(c1)OCc1ccccc1)N	YYTAWEKBLQTBNP-UHFFFAOYSA-N
ZINCox000008W4CS	CPK1	6	2.243e-06	0.2976	9.6921	CPK1	Calcium-dependent protein kinase 1 (pKi >= 6)	OC1CN(CC1Cc1[nH]nc(c1)C)Cc1ccccc1C(F)(F)F	RMRWFJZYUKGQPC-UHFFFAOYSA-N
ZINCof00000Aecy3	SCN5A	7	2.27e-06	0.3913	9.6827	SCN5A	Sodium channel protein type 5 subunit alpha (pKi >= 7)	O=C(N1CCN2C(C1)CCC2)c1ccc(o1)Cc1c(C)noc1C	BKZAOFSGLKNCBR-UHFFFAOYSA-N
ZINClC000007Ab09	CHRNA10	6	9.495e-07	0.3019	10.3622	CHRNA10	Neuronal acetylcholine receptor subunit alpha-10 (pKi >= 6)	OC(c1ccccc1C)OCC1CCCN2C1CCCC2	WGPGSJOMQMMLEB-UHFFFAOYSA-N
ZINCnt00000bBpbj	SIGMAR1	8	1.202e-43	0.4182	76.605	SIGMAR1	Sigma non-opioid intracellular receptor 1 (pKi >= 8)	c1ccc(cc1)CN1CCC2(C1)OCC(C2)Nc1ncccn1	RDRFNLKMUOMENY-UHFFFAOYSA-N
ZINCnz000008J3eO	AKR1A1	6	1.76e-08	0.3115	13.4718	AKR1A1	Alcohol dehydrogenase [NADP(+)] (pKi >= 6)	Cc1ccc(o1)C=CC(=O)N1CCN(CC1)Cc1ccccc1	XTXQAZVVMQPQRJ-UHFFFAOYSA-N
ZINCoq00000afdSU	DPOL_VZVD	6	1.184e-19	0.3194	33.5294	DPOL_VZVD	DNA polymerase catalytic subunit (pKi >= 6)	Fc1ccc(c(c1)C(=O)NCc1ccccc1CN1CCCC1)F	VSWQHJIJADXDQF-UHFFFAOYSA-N
ZINCmA000005g9kU	LCK	9	1.11e-16	0.3258	28.2954	LCK	Proto-oncogene tyrosine-protein kinase LCK (pKi >= 9)	Cc1cccc(c1OCCNC(=O)C1CCCCCN1C)Cl	HAMCRTDLVDUMAA-UHFFFAOYSA-N
ZINCjs000002JxUs	MC4R	10	4.441e-16	0.2826	27.0709	MC4R	Melanocortin receptor 4 (pKi >= 10)	CC(Cc1ccc(c(c1)Br)F)NC(=O)C1CSCN1	SHOCGPJGVCKYPS-UHFFFAOYSA-N
ZINCpx000005UEX1	ROCK1	6	6.273e-12	0.314	19.662	ROCK1	Rho-associated protein kinase 1 (pKi >= 6)	COc1cccc(c1)Oc1ccc(nc1)C(=O)NC(C1CC1)(CN)C	RPOKNVFUTUXTET-UHFFFAOYSA-N
ZINCoE000006VY7t	ACHE	6	2.22e-16	0.3714	27.7397	ACHE	Acetylcholinesterase (pKi >= 6)	CCN1CCC(CC1)CC(=O)NCCc1ccccc1C(F)(F)F	RXIQVOADFUBLSO-UHFFFAOYSA-N
ZINCjf00000kKlom	GRM5	6	3.449e-09	0.4211	14.7425	GRM5	Metabotropic glutamate receptor 5 (pKi >= 6)	N#Cc1cccc(c1)NC(=O)CN1CCCCC1C	MTWAKRFLPHMMHK-UHFFFAOYSA-N
ZINCpy00000607FN	BMP1	8	4.642e-07	0.3034	10.9203	BMP1	Bone morphogenetic protein 1 (pKi >= 8)	COc1ccccc1OCC(NC(=O)C(Cc1ccccc1Cl)N)C	BQRIRWDLOSITOV-UHFFFAOYSA-N
ZINCni00000p8LG7	CCR1	6	1.753e-38	0.4915	67.3345	CCR1	Protein Ccr1 (pKi >= 6)	COc1ccc(cc1)OCCN1CCC(C1)(O)c1ccccc1	DZIUGSLOMOFCCU-UHFFFAOYSA-N
ZINCpx000005UJqg	BIRC8	8	2.122e-10	0.2841	16.9166	BIRC8	Baculoviral IAP repeat-containing protein 8 (pKi >= 8)	Cn1nc(c(c1)C(=O)NC(C(N)C)CCc1ccccc1)C1CCC1	AGRLXQIKGITNFB-UHFFFAOYSA-N
ZINCjx000004xRRb	CACNA1I	6	1.422e-21	0.3333	36.977	CACNA1I	Voltage-dependent T-type calcium channel subunit alpha-1I (pKi >= 6)	COc1ccc(cc1NC(=O)CN1CCCCC1)Cl	JZBGIHSCQTWHPQ-UHFFFAOYSA-N
ZINCnm00000bWh7i	IGF1R	9	1.554e-14	0.3614	24.3428	IGF1R	Insulin-like growth factor 1 receptor (pKi >= 9)	CCCN1CCN(CC1)CC(=O)Nc1ccc(cc1OC)OC	PXFVXXZDAJJESN-UHFFFAOYSA-N
ZINCkn00000kK983	Q2TU57_MAIZE	6	7.792e-09	0.2979	14.107	Q2TU57_MAIZE	Sterol-8,7-isomerase (pKi >= 6)	CC(CNCc1ccccc1OCc1ccccc1)O	HNHDZVLNVJHJON-UHFFFAOYSA-N
ZINCok000000G7wu	HCN4	6	1.47e-08	0.2877	13.6123	HCN4	Potassium/sodium hyperpolarization-activated cyclic nucleotide-gated channel 4 (pKi >= 6)	OCC(N1CCCN(CC1)C(=O)c1ccnn1c1ccccc1)C	VJKKLRFFMKOSJF-UHFFFAOYSA-N
ZINCjA0000066TEr	ACE2	6	5.297e-24	0.3333	41.3377	ACE2	Angiotensin-converting enzyme 2 (pKi >= 6)	Nc1ccc(cc1)CCNC(Cc1ccccc1)C	HCZUSTFQEUQURY-UHFFFAOYSA-N
ZINCiw000001N2Jw	HDAC11	8	1.326e-21	0.3333	37.0315	HDAC11	Histone deacetylase 11 (pKi >= 8)	CCSCc1cccc(c1)NC(=O)C1CCCN1	SEJGJZQBXDGKDU-UHFFFAOYSA-N
ZINCnj00000p8ZJY	MMP12	9	3.568e-06	0.4462	9.3302	MMP12	Macrophage metalloelastase (pKi >= 9)	COC(=O)C(C(C)C)NC(=O)C(Cc1c[nH]c2c1cccc2)N	JPMNNMZMIYCVGZ-UHFFFAOYSA-N
ZINCpx000005UPMQ	PAPA1_CARPA	7	5.141e-06	0.3134	9.0453	PAPA1_CARPA	Papain (pKi >= 7)	OCC(Cc1ccccc1C)NC(=O)CC(Cc1ccc(cc1)Br)N	MFZBVIJRVZNKJG-UHFFFAOYSA-N
ZINCmD000005gkgS	PA	6	1.059e-09	0.3103	15.6628	PA	Polymerase acidic protein (pKi >= 6)	Brc1ccc(c(c1)N)CN1CCN(CC1)Cc1ccccc1	BFMAXTRHGDZETQ-UHFFFAOYSA-N
ZINCnw000001WGDd	NCEH1	6	3.972e-06	0.3158	9.2464	NCEH1	Neutral cholesterol ester hydrolase 1 (pKi >= 6)	O=C(c1ccc(cc1)N(=O)=O)NCC(c1ccccc1)N(C)C	JMKMVDNOWDOONX-UHFFFAOYSA-N
ZINCmm00000ef8DT	NPFFR2	6	8.016e-08	0.2923	12.2896	NPFFR2	Neuropeptide FF receptor 2 (pKi >= 6)	Nc1ncc(cn1)CN1CCC(CC1)(O)c1ccccc1F	HWNMOCODEMMYLE-UHFFFAOYSA-N
ZINCjj00000kKHyI	H9B8T9_CAPHI	6	1.076e-08	0.2927	13.8553	H9B8T9_CAPHI	Cathepsin B (pKi >= 6)	OCCNCc1ccccc1OCc1ccccc1	HMKOTLMFUXHSEF-UHFFFAOYSA-N
ZINCnw0000020gX4	UREA_CANEN	6	4.383e-08	0.2941	12.7603	UREA_CANEN	Urease (pKi >= 6)	COc1ccc(cc1)NC(=O)C(Cc1c[nH]c2c1cccc2)N	PMOGDVNFBDYZBB-UHFFFAOYSA-N
ZINCnw000001WGDd	SSTR1	7	3.654e-12	0.3968	20.0835	SSTR1	Somatostatin receptor type 1 (pKi >= 7)	O=C(c1ccc(cc1)N(=O)=O)NCC(c1ccccc1)N(C)C	JMKMVDNOWDOONX-UHFFFAOYSA-N
ZINClt000007AuGd	MAPK8	9	9.607e-08	0.3049	12.1484	MAPK8	Mitogen-activated protein kinase 8 (pKi >= 9)	OC1CCN(C1)c1ccnc(n1)NCCC1=CCCCC1	CFJVXGKPEFKDQI-UHFFFAOYSA-N
ZINClw000001w6WJ	MC5R	8	2.248e-74	0.4079	131.772	MC5R	Melanocortin receptor 5 (pKi >= 8)	NC(C(=O)Nc1ccccc1)Cc1c[nH]c2c1cccc2	RZMUABAAIKIJCD-UHFFFAOYSA-N
ZINCpx000005UDJr	DRD4	10	1.227e-10	0.2911	17.3438	DRD4	D(4) dopamine receptor (pKi >= 10)	COc1ccc(cc1Cl)OCCNC(=O)C1NCCc2c1cccc2	HJYPMCWTUZQIBQ-UHFFFAOYSA-N
ZINCk900000kJvvH	PRCP	8	5.608e-10	0.3043	16.1588	PRCP	Lysosomal Pro-X carboxypeptidase (pKi >= 8)	C=CCNC(=O)CN1CCC(C1)c1ccc(cc1)OC	NWOMVTWCTDAJEL-UHFFFAOYSA-N
ZINCpn00000xIkPg	HTR4	9	1.19e-07	0.3333	11.9813	HTR4	5-hydroxytryptamine receptor 4 (pKi >= 9)	OC(CNC1CCN(CC1)Cc1ccccc1)COCC1CCCO1	IYPOWFDNHMFMOJ-UHFFFAOYSA-N
ZINCjC000003PeUm	OPRL1	7	9.592e-14	0.36	22.9217	OPRL1	Nociceptin receptor (pKi >= 7)	OCCNC(c1ccccc1Cl)Cc1ccccc1	DGPTUOCACJKOGN-UHFFFAOYSA-N
ZINCoe00000Aell6	HRH1	6	1.398e-10	0.4308	17.2417	HRH1	Histamine H1 receptor (pKi >= 6)	OC(CN1CCN(CC1)Cc1ccccc1)COc1ccccc1	YNUXSJDQBVXQMD-UHFFFAOYSA-N
ZINCpq00000dvDAo	NOX1	6	3.542e-14	0.3623	23.6982	NOX1	NADPH oxidase 1 (pKi >= 6)	COc1ccccc1CN1CCN(CC1)Cc1c[nH]c2c1cccc2	BIVHXLHJYYVUFG-UHFFFAOYSA-N
ZINCjC000003PeUm	CTRB1	6	3.014e-10	0.2979	16.6429	CTRB1	Chymotrypsinogen B (pKi >= 6)	OCCNC(c1ccccc1Cl)Cc1ccccc1	DGPTUOCACJKOGN-UHFFFAOYSA-N
ZINCly000001OIKI	OPRD1	6	5.293e-44	0.4828	77.2446	OPRD1	Delta-type opioid receptor (pKi >= 6)	CCN(C(=O)C1CCCN(C1)CCc1ccccc1)CC	YNWLYCAZWWTDFY-UHFFFAOYSA-N
ZINCiz000006707b	HTR7	6	3.675e-07	0.3676	11.1024	HTR7	5-hydroxytryptamine receptor 7 (pKi >= 6)	O=C(Nc1cccc(c1)Cl)NCN1CCCCC1	HMXPRCLCNGEGHJ-UHFFFAOYSA-N
ZINClw000001w6WJ	HTR4	6	1.962e-06	0.4898	9.7966	HTR4	5-hydroxytryptamine receptor 4 (pKi >= 6)	NC(C(=O)Nc1ccccc1)Cc1c[nH]c2c1cccc2	RZMUABAAIKIJCD-UHFFFAOYSA-N
ZINCpy0000060AFQ	SCN2A	6	8.406e-06	0.3333	8.6619	SCN2A	Sodium channel protein type 2 subunit alpha (pKi >= 6)	O=C(C1CCC(C(C1)C)C)NCC1(O)CCN(C1)Cc1ccccc1	DCVFDLAPRKVYJC-UHFFFAOYSA-N
ZINCmd00000efHxi	HRH3	10	1.285e-06	0.3506	10.1263	HRH3	Histamine H3 receptor (pKi >= 10)	OC1C(CCC1N1CCCC1)NC(=O)c1ccc(c(c1)Cl)F	XGFUZCDWZVEODF-UHFFFAOYSA-N
ZINCld00000kKn1V	PRCP	6	2.286e-11	0.3385	18.6539	PRCP	Lysosomal Pro-X carboxypeptidase (pKi >= 6)	O=C(Nc1cc(Cl)ccc1Cl)CCN1CC(C1)(C)C(=O)N	DXEGKEQELFNADS-UHFFFAOYSA-N
ZINCor000000teoW	KCNK9	6	2.01e-18	0.322	31.3213	KCNK9	Potassium channel subfamily K member 9 (pKi >= 6)	COc1cccc(c1)NC(=O)C(=O)NCC(c1cscc1)N(C)C	NTSLEYHOBLACSO-UHFFFAOYSA-N
ZINCpf00000FUeah	CAPN2	6	1.14e-08	0.3333	13.8105	CAPN2	Calpain-2 catalytic subunit (pKi >= 6)	CCOC(=O)N1CCC(CC1)NC(=O)CN(C(c1ccccc1)C)C	AHGYPVCDYALBEW-UHFFFAOYSA-N
ZINCkx000001h4yp	ALOX5	6	2.73e-07	0.383	11.3342	ALOX5	Arachidonate 5-lipoxygenase (pKi >= 6)	CC(CNCc1ccccc1OCc1ccccc1)O	HNHDZVLNVJHJON-UHFFFAOYSA-N
ZINCmp00000efxJw	MIF	6	2.166e-07	0.2885	11.5145	MIF	Macrophage migration inhibitory factor (pKi >= 6)	Brc1ccc(c(c1)N)CN1CCN(CC1)Cc1ccccc1	BFMAXTRHGDZETQ-UHFFFAOYSA-N
ZINCoz000003tnjA	F13A1	7	6.147e-07	0.2895	10.7013	F13A1	Coagulation factor XIII A chain (pKi >= 7)	FC(Oc1ccc(cc1Cl)NC(=O)C(N1CCCN(CC1)C)C)F	JTHFOQJMFNBNIG-UHFFFAOYSA-N
ZINClr000007AqDe	F9	6	1.491e-12	0.3231	20.7822	F9	Coagulation factor IX (pKi >= 6)	COC(=O)CC(c1cccc(c1)OCc1ccccc1)N	YYTAWEKBLQTBNP-UHFFFAOYSA-N
ZINCoD00000aukzJ	POLA1	6	6.827e-09	0.3	14.2101	POLA1	DNA polymerase alpha catalytic subunit (pKi >= 6)	COc1cccc(c1)N1CCN(CC1)C1CCc2c(C1)cccc2	ZHLSBIJYYBPHBO-UHFFFAOYSA-N
ZINCis00000677H2	KDM1A	6	2.095e-11	0.3636	18.7219	KDM1A	Lysine-specific histone demethylase 1A (pKi >= 6)	O=C(C1NC2C(C1)CCC2)OCc1ccccc1	KEDWLCOPRDSQBB-UHFFFAOYSA-N
ZINCpx000005UEJr	CTRB1	6	6.083e-06	0.3279	8.9142	CTRB1	Chymotrypsinogen B (pKi >= 6)	COc1cccc(c1)CC(C(=O)NC(Cc1ccc(c(c1)F)C)C)N	RGCGRWCSGRDQEE-UHFFFAOYSA-N
ZINCoq00000af9i1	MCHR2	8	3.169e-09	0.3108	14.8084	MCHR2	Melanin-concentrating hormone receptor 2 (pKi >= 8)	COc1ccc2c(c1)ccc(c2)CN1CCCC(C1)(O)CC(=O)N	OOXHYFWZTFFEGD-UHFFFAOYSA-N
ZINCnk00000p8KIa	GRIK2	8	2.152e-08	0.3143	13.3149	GRIK2	Ionotropic glutamate receptor subunit GluR6(Q) (pKi >= 8)	COc1ccc2c(c1)CN(CC2)C(=O)C(Cc1ccccc1)N	UVXRFNFFORDJHQ-UHFFFAOYSA-N
ZINCpx000005UGWh	CPA1	6	6.405e-20	0.35	34.0084	CPA1	Carboxypeptidase A1 (pKi >= 6)	O=C(NC(c1nc2c(n1C)cccc2)C)CC(Cc1ccccc1)N	YBKYJOAISQNDIM-UHFFFAOYSA-N
ZINCmq000006MEpp	TBXAS1	6	4.294e-06	0.4107	9.1856	TBXAS1	Thromboxane-A synthase (pKi >= 6)	CC(CCc1ccccc1)NCCNC(=O)c1ccccc1	XFRMVMFKNIZXIT-UHFFFAOYSA-N
ZINCjj00000kKHyI	MAOB	6	7.835e-07	0.3725	10.5121	MAOB	Amine oxidase [flavin-containing] B (pKi >= 6)	OCCNCc1ccccc1OCc1ccccc1	HMKOTLMFUXHSEF-UHFFFAOYSA-N
ZINClD000004X9Nh	SCN5A	7	1.253e-22	0.339	38.8711	SCN5A	Sodium channel protein type 5 subunit alpha (pKi >= 7)	Cc1ccc(cc1)CN1CCN(CC1)Cc1ccccc1	UZIYLIRBEDSOPG-UHFFFAOYSA-N
ZINCpx000005UE9I	GABRA1	7	1.551e-06	0.3288	9.9795	GABRA1	Gamma-aminobutyric acid receptor subunit alpha-1 (pKi >= 7)	COc1ccc(cc1C(NC(=O)C1NCC2(C1)CCCC2)C)N(=O)=O	XDEIDIJJGOIBAB-UHFFFAOYSA-N
ZINCpE000007DzXr	ABL2	6	9.379e-09	0.3049	13.9625	ABL2	Abelson tyrosine-protein kinase 2 (pKi >= 6)	O=C(Nc1cccc(c1)Cl)CCN1CCN(CC1)Cc1ccccc1	KDQZAASXGPCWIW-UHFFFAOYSA-N
ZINCot00000af6my	JUN	7	7.026e-08	0.2857	12.3924	JUN	Transcription factor AP-1 (pKi >= 7)	COc1ccc2c(c1)c1ncn(c(=O)c1[nH]2)CC1CCCN1CC	BULZHPKWGFAVQN-UHFFFAOYSA-N
ZINCpf00000FUeah	TGM2	6	2.838e-12	0.3425	20.2804	TGM2	Protein-glutamine gamma-glutamyltransferase 2 (pKi >= 6)	CCOC(=O)N1CCC(CC1)NC(=O)CN(C(c1ccccc1)C)C	AHGYPVCDYALBEW-UHFFFAOYSA-N
ZINCpE000007DzXr	BRS3	6	2.43e-08	0.3662	13.2201	BRS3	Bombesin receptor subtype-3 (pKi >= 6)	O=C(Nc1cccc(c1)Cl)CCN1CCN(CC1)Cc1ccccc1	KDQZAASXGPCWIW-UHFFFAOYSA-N
ZINCmn00000effxc	CXCR4	9	8.595e-09	0.2963	14.0305	CXCR4	C-X-C chemokine receptor type 4 (pKi >= 9)	OC1CCN(C1)c1ccnc(n1)N(Cc1cccnc1Cl)C	XWZVMZLZWFYUKU-UHFFFAOYSA-N
ZINClh00000kKecx	PSMB2	6	1.269e-24	0.3793	42.4516	PSMB2	Proteasome subunit beta type-2 (pKi >= 6)	CCCCOC(=O)CCN1CCN(CC1)c1ccccc1	PFPSMCZPIRFDNZ-UHFFFAOYSA-N
ZINCpx000005UGAN	OPRM1	6	4.196e-13	0.3467	21.771	OPRM1	Mu-type opioid receptor (pKi >= 6)	O=C(C(CC(=O)c1ccccc1)N)NCC(c1ccc(cc1F)F)C	GPKRNVNFKHUZGH-UHFFFAOYSA-N
ZINCpy00000608fm	DRD4	10	1.355e-10	0.2899	17.266	DRD4	D(4) dopamine receptor (pKi >= 10)	COc1ccccc1C(N(C)C)CNC(=O)C(c1ccccc1Cl)O	VCIKTJLANVLPTR-UHFFFAOYSA-N
ZINCpp00000xIjRB	SLC18A3	8	6.398e-06	0.2969	8.8747	SLC18A3	Vesicular acetylcholine transporter (pKi >= 8)	O=C(CCc1ccc(cc1)F)NCCCN1CCc2c(C1)cccc2	ZCQAZIUZFHSHJS-UHFFFAOYSA-N
ZINCnD000005ojOS	EBP	7	5.245e-11	0.32	18.0063	EBP	3-beta-hydroxysteroid-Delta(8),Delta(7)-isomerase (pKi >= 7)	COc1ccc2c(c1)cc(o2)CN1CCCC1Cn1cncc1	NLLGOAZKRSPCDJ-UHFFFAOYSA-N
ZINCms000000Gqlu	DAPK3	7	7.393e-07	0.2857	10.5574	DAPK3	Death-associated protein kinase 3 (pKi >= 7)	O=C(C(N1CCC(C1)c1nnc[nH]1)C)Nc1cccc(c1)Cl	KPBGZLGPANSQQB-UHFFFAOYSA-N
ZINCjp00000kKkE2	SCARB1	7	6.008e-08	0.3	12.5144	SCARB1	Scavenger receptor class B member 1 (pKi >= 7)	N#Cc1ccc2c(c1)c(c[nH]2)CN1CCCCCC1	UKLWZZWLUVCPDA-UHFFFAOYSA-N
ZINCnv00000bBrCM	SIRT3	8	1.628e-10	0.2875	17.1232	SIRT3	NAD-dependent protein deacetylase sirtuin-3, mitochondrial (pKi >= 8)	O=C(c1cccs1)N1CCCn2c(C1)c(nc2)CN1CCCC1	YXBGWGXJKJEODN-UHFFFAOYSA-N
ZINCmx000006MDox	PTGES	6	6.501e-11	0.3378	17.8389	PTGES	Prostaglandin E synthase (pKi >= 6)	CNC(=O)C1CCN(C1)c1cc(C)c2c(n1)c(C)c(cc2)C	VRVLJILQBLUGBG-UHFFFAOYSA-N
ZINCpC00000fuQG4	ACE	8	3.434e-11	0.3385	18.3366	ACE	Angiotensin-converting enzyme (pKi >= 8)	CC(C(c1ccccc1)O)NC(=O)C1CCN(CC1)C1CCCCC1	YSBRKKWTKXQISC-UHFFFAOYSA-N
ZINCjf00000kKlom	HTR1B	10	8.975e-10	0.3	15.7921	HTR1B	5-hydroxytryptamine receptor 1B (pKi >= 10)	N#Cc1cccc(c1)NC(=O)CN1CCCCC1C	MTWAKRFLPHMMHK-UHFFFAOYSA-N
ZINCpE000000cxZo	DPYD	6	9.033e-11	0.3333	17.5824	DPYD	Dihydropyrimidine dehydrogenase [NADP(+)] (pKi >= 6)	COc1cccc(c1)CN1CCN(CC1)Cc1c[nH]c2c1cccc2	OZMANBDQGFOPQR-UHFFFAOYSA-N
ZINClE000007AoTp	METG	8	9.881e-15	0.3026	24.6923	METG	Methionine--tRNA ligase (pKi >= 8)	CCc1ccc2c(c1)c(C)cc(n2)NCCc1c[nH]cn1	DVYNMBVJHFQFGF-UHFFFAOYSA-N
ZINCky000001l3ae	ALB	6	3.428e-07	0.3014	11.1567	ALB	Serum albumin (pKi >= 6)	CC(=O)Nc1cccc(c1)C(NCc1ccccn1)C	OXSBBVWWAJKIPX-UHFFFAOYSA-N
ZINClo00000kKjbZ	CYP2B6	6	1.362e-08	0.2889	13.6714	CYP2B6	Cytochrome P450 2B6 (pKi >= 6)	Cc1ccc(cc1)CN1CCN(CC1)Cc1ccccc1	UZIYLIRBEDSOPG-UHFFFAOYSA-N
ZINCpy00000606a0	SIGMAR1	7	7.003e-34	0.5	59.0733	SIGMAR1	Sigma non-opioid intracellular receptor 1 (pKi >= 7)	COc1ccccc1CCCN1CCC(CC1)C(c1ccnn1C)O	IQDXUZQEZRRSMS-UHFFFAOYSA-N
ZINCnw000001WGDd	DAC	6	5.857e-11	0.3396	17.9202	DAC	D-alanyl-D-alanine carboxypeptidase (pKi >= 6)	O=C(c1ccc(cc1)N(=O)=O)NCC(c1ccccc1)N(C)C	JMKMVDNOWDOONX-UHFFFAOYSA-N
ZINCnj00000p8ZJY	HDAC6	6	3.744e-08	0.4429	12.8832	HDAC6	Histone deacetylase 6 (pKi >= 6)	COC(=O)C(C(C)C)NC(=O)C(Cc1c[nH]c2c1cccc2)N	JPMNNMZMIYCVGZ-UHFFFAOYSA-N
ZINCpx000005UEEY	PDE4C	6	8.635e-13	0.3429	21.2082	PDE4C	cAMP-specific 3',5'-cyclic phosphodiesterase 4C (pKi >= 6)	COc1cccc(c1OC1CCCC1)CNC(=O)C1NCCC21CC2	XXSRDBDGNJPYNB-UHFFFAOYSA-N
ZINCpy000000TH06	PDS	7	3.491e-08	0.3286	12.9377	PDS	15-cis-phytoene desaturase (pKi >= 7)	CCC(c1ccccc1)OCCNC(c1ccc(cc1)C#N)C(=O)N	DNWSRBQKNMCBRQ-UHFFFAOYSA-N
ZINCpx000005UFHL	EBP	6	1.259e-10	0.32	17.3238	EBP	3-beta-hydroxysteroid-Delta(8),Delta(7)-isomerase (pKi >= 6)	COc1ccccc1C1CCCN1C(=O)c1ccnc2c1CNCC2	DNHYXZPAPIIFMD-UHFFFAOYSA-N
ZINCpy00000108td	AURKB	8	3.083e-11	0.3103	18.4207	AURKB	Aurora kinase B (pKi >= 8)	O=C(Nc1scc(n1)c1ccc(cc1)C)CN1CCN2C(C1)CCC2	KTZOZQYLYCRQDC-UHFFFAOYSA-N
ZINClm00000kJmfi	S1PR3	6	3.771e-06	0.4754	9.2869	S1PR3	Sphingosine 1-phosphate receptor 3 (pKi >= 6)	C=CCOc1c(Br)cc(cc1OC)CNCCNCCO	OJXRCEIJKWNNRH-UHFFFAOYSA-N
ZINCmE000005glW1	ABCB1	6	1.139e-06	0.3099	10.2203	ABCB1	Multidrug resistance protein 1 (pKi >= 6)	OC(c1cccs1)CN1CCC(CC1)Oc1ccccc1F	XJJRJFTXNRSWDR-UHFFFAOYSA-N
ZINCjx000004xRRb	ACHE	6	4.331e-13	0.551	21.7462	ACHE	Acetylcholinesterase (pKi >= 6)	COc1ccc(cc1NC(=O)CN1CCCCC1)Cl	JZBGIHSCQTWHPQ-UHFFFAOYSA-N
ZINCpq00000dvHkK	HTR1A	6	1.046e-12	0.4054	21.0586	HTR1A	5-hydroxytryptamine receptor 1A (pKi >= 6)	OCC1CCCCN1CCCNC(=O)c1cccc(c1)c1c[nH]nc1	FXYBCHPHOFOLAN-UHFFFAOYSA-N
ZINCpn00000xIkrb	AURKA	6	4.421e-07	0.3425	10.9583	AURKA	Aurora kinase A (pKi >= 6)	O=C(Nc1cccc(c1)Cl)CN1CCN(CC1)CCc1ccccc1	BNKSIXXULFCRCZ-UHFFFAOYSA-N
ZINCmr000006MLx6	FABP3	7	1.254e-10	0.3286	17.3267	FABP3	Fatty acid-binding protein, heart (pKi >= 7)	OCCNCC(Cn1c2c(Cl)cccc2c2c1CCCC2)O	YQRCRBYMNWFGDC-UHFFFAOYSA-N
ZINCnm00000bWh7i	TPP2	7	6.974e-09	0.338	14.1935	TPP2	Tripeptidyl-peptidase 2 (pKi >= 7)	CCCN1CCN(CC1)CC(=O)Nc1ccc(cc1OC)OC	PXFVXXZDAJJESN-UHFFFAOYSA-N
ZINCk800000kKdWk	SLC6A4	6	1.118e-09	0.3729	15.6212	SLC6A4	Sodium-dependent serotonin transporter (pKi >= 6)	OC(C1CC1)CN1CCN(CC1)Cc1ccccc1F	KIKYIBRIWGBIET-UHFFFAOYSA-N
ZINCkD000003KwPN	EBP	6	3.111e-06	0.3571	9.437	EBP	3-beta-hydroxysteroid-Delta(8),Delta(7)-isomerase (pKi >= 6)	CC(c1ccccc1)CCN1CC(C1)N1CCCCC1	LGBXTUNIOBZSCY-UHFFFAOYSA-N
ZINCpx000005UEJr	MMP13	7	7.418e-11	0.3594	17.736	MMP13	Collagenase 3 (pKi >= 7)	COc1cccc(c1)CC(C(=O)NC(Cc1ccc(c(c1)F)C)C)N	RGCGRWCSGRDQEE-UHFFFAOYSA-N
ZINCpA000000r2qw	ACHP_LYMST	6	3.005e-23	0.3731	39.9844	ACHP_LYMST	Acetylcholine-binding protein (pKi >= 6)	O=C(C1(C)CCN(CC1)Cc1ccccc1)NCCc1cccnc1	OCIMBCLGSULDRR-UHFFFAOYSA-N
ZINCns00000bBrBI	LUCI_PHOPE	6	5.896e-07	0.2903	10.7338	LUCI_PHOPE	Luciferin 4-monooxygenase (pKi >= 6)	O=C(C1CCCCCN1C)NCc1noc(n1)c1ccccc1	HVTZXILGGGTLGG-UHFFFAOYSA-N
ZINClr0000051S0J	MYLK4	6	3.083e-06	0.3377	9.4441	MYLK4	Myosin light chain kinase family member 4 (pKi >= 6)	COC(=O)c1ccc(cc1)NC(=O)CC1CCN(CC1)C	OEZKGFIVPYFMGS-UHFFFAOYSA-N
ZINCpB0000017AMm	HDAC8	6	2.971e-12	0.3611	20.2447	HDAC8	Histone deacetylase 8 (pKi >= 6)	O=C(Nc1cccc(c1)Cl)CN1CCN(CC1)CCc1ccccc1	BNKSIXXULFCRCZ-UHFFFAOYSA-N
ZINCpx000005UPWW	CPB1	8	9.396e-08	0.2821	12.1658	CPB1	Carboxypeptidase B (pKi >= 8)	Cc1ccn2c(c1)c(cn2)C(=O)NC(C(N)C)CCc1ccccc1	ZSHUGPUTRABUDZ-UHFFFAOYSA-N
ZINCnm00000p9lyO	CACNA1G	6	8.411e-13	0.3492	21.2287	CACNA1G	Voltage-dependent T-type calcium channel subunit alpha-1G (pKi >= 6)	OCC1CCN(CC1OCc1ccccc1)Cc1ccccc1	DAEQJRXBQKIVSA-UHFFFAOYSA-N
ZINCpo00000xIdRb	MMP14	8	2.175e-07	0.3478	11.5112	MMP14	Matrix metalloproteinase-14 (pKi >= 8)	OCC1(CCN(CC1)Cc1cccc(c1)O)Cc1ccc(cc1)OC	QFDIKVATDCZCQQ-UHFFFAOYSA-N
ZINClr000007zOL5	TNKS2	7	1.13e-06	0.3291	10.2267	TNKS2	Tankyrase-2 (pKi >= 7)	CCN(C(=O)CN1CCCC1)CCOc1ccccc1F	NSWHMQNXYJOIKA-UHFFFAOYSA-N
ZINCni00000p98p3	CELA1	7	1.451e-08	0.2879	13.6224	CELA1	Chymotrypsin-like elastase family member 1 (pKi >= 7)	CC(C(c1ccccc1)(C(=O)OCC1=CN2CCC1CC2)O)C	HUXWLUVULBAHNX-UHFFFAOYSA-N
ZINClr000007AqDe	PRKCZ	8	1.605e-06	0.2879	9.9531	PRKCZ	Protein kinase C zeta type (pKi >= 8)	COC(=O)CC(c1cccc(c1)OCc1ccccc1)N	YYTAWEKBLQTBNP-UHFFFAOYSA-N
ZINCow000008WhvR	STAT3	6	8.284e-08	0.3077	12.264	STAT3	Signal transducer and activator of transcription 3 (pKi >= 6)	O=C(CN1CCCC(C1)c1ccccc1)NCCc1ccncc1	VKWXKTQCOHWDIS-UHFFFAOYSA-N
ZINCoA0000055S4r	SIRT3	7	1.157e-17	0.3065	29.9564	SIRT3	NAD-dependent protein deacetylase sirtuin-3, mitochondrial (pKi >= 7)	Fc1ccccc1CN1CCN(CC1)c1ncnc2c1cccc2	TVNKLXFTUYXUDM-UHFFFAOYSA-N
ZINCir0000066RIC	UL54	7	6.176e-27	0.3151	46.604	UL54	DNA polymerase catalytic subunit (pKi >= 7)	Clc1cccc(c1)C(CNCc1ccccc1)O	TZEGKWSSUBLZGT-UHFFFAOYSA-N
ZINCmn00000eftxe	NPFFR1	6	3.159e-12	0.3099	20.1969	NPFFR1	Neuropeptide FF receptor 1 (pKi >= 6)	CCOC(=O)C1(CCOc2ccccc2)CCN(CC1)CC	JUBKNNVIBXURKT-UHFFFAOYSA-N
ZINCoA000000nc1b	GPBAR1	8	1.132e-08	0.3014	13.816	GPBAR1	G-protein coupled bile acid receptor 1 (pKi >= 8)	CCCc1nn(c(c1)C(=O)NCC(c1ccccc1Cl)N(C)C)C	JECAUXYQBOPHDC-UHFFFAOYSA-N
ZINCjr0000067i7q	CPA1	7	6.477e-20	0.3023	33.9996	CPA1	Carboxypeptidase A1 (pKi >= 7)	OCCNC(c1ccccc1Cl)Cc1ccccc1	DGPTUOCACJKOGN-UHFFFAOYSA-N
ZINCoE000006VY7t	PRKACB	6	9.607e-08	0.3049	12.1484	PRKACB	cAMP-dependent protein kinase catalytic subunit beta (pKi >= 6)	CCN1CCC(CC1)CC(=O)NCCc1ccccc1C(F)(F)F	RXIQVOADFUBLSO-UHFFFAOYSA-N
ZINCpA000000LQBy	SLC18A2	8	8.439e-07	0.283	10.4542	SLC18A2	Synaptic vesicular amine transporter (pKi >= 8)	O=C1NC(C(=O)N1CN1CCCC1c1cccs1)Cc1ccccc1	PCCPQBVJQDIIKA-UHFFFAOYSA-N
ZINClo00000kKjbZ	GABRA5	8	6.263e-07	0.283	10.6867	GABRA5	Gamma-aminobutyric acid receptor subunit alpha-5 (pKi >= 8)	Cc1ccc(cc1)CN1CCN(CC1)Cc1ccccc1	UZIYLIRBEDSOPG-UHFFFAOYSA-N
ZINCmh00000efDR2	GRIN2B	6	6.044e-10	0.3571	16.1005	GRIN2B	Glutamate receptor ionotropic, NMDA 2B (pKi >= 6)	O=C(OC(C)(C)C)NC1CCCN(C1)CCc1cccnc1	FZXTVEKQDPAFGR-UHFFFAOYSA-N
ZINChz0000015o6U	MAPK1	9	1.045e-12	0.3382	21.0596	MAPK1	Mitogen-activated protein kinase 1 (pKi >= 9)	CCC(C(=O)N)NC(c1ccc(c(c1)Cl)Cl)C	JBVYVHWCPPQPQT-UHFFFAOYSA-N
ZINCnD000001sD9Q	SQLE	7	3.106e-08	0.2917	13.0288	SQLE	Uncharacterized protein (pKi >= 7)	COc1cccc(c1)CN1CCN(CC1)Cc1ccccc1C	VLGMAJVXHZLSCW-UHFFFAOYSA-N
ZINCmv000001sqUa	GRIN2B	8	6.615e-12	0.3188	19.6206	GRIN2B	Glutamate receptor ionotropic, NMDA 2B (pKi >= 8)	COCCN1CCC(C1)CNC(=O)c1csc2c1cccc2	HHPXEUKBJUIPIJ-UHFFFAOYSA-N
ZINCjl00000kKluZ	EBP	9	8.892e-08	0.283	12.2087	EBP	3-beta-hydroxysteroid-Delta(8),Delta(7)-isomerase (pKi >= 9)	OC1(CNCc2ccccc2)CCc2c1cccc2	WRJOWPQILQKSBJ-UHFFFAOYSA-N
ZINCpD00000fv1ZQ	MMP9	7	1.695e-07	0.375	11.7058	MMP9	Matrix metalloproteinase-9 (pKi >= 7)	O=N(=O)c1ccc(cc1)CN1CCN(CC1)CCCc1ccccc1	RAKOBFULBHOLNO-UHFFFAOYSA-N
ZINCmw000006MW1o	MAN1B1	6	3.382e-08	0.3	12.9624	MAN1B1	Endoplasmic reticulum mannosyl-oligosaccharide 1,2-alpha-mannosidase (pKi >= 6)	c1ccc(cc1)COCC1NCCN(C1)Cc1ccccc1	RDGPQHCJHZWORQ-UHFFFAOYSA-N
ZINCjl00000kJCeC	PA	6	2.281e-09	0.2881	15.0647	PA	Polymerase acidic protein (pKi >= 6)	CC1CCC(C1)N1CCN(CC1)Cc1ccccc1	NCKWDNWFEUMYFJ-UHFFFAOYSA-N
ZINCpq00000dvGM9	CACNA1H	6	1.556e-22	0.4286	38.7023	CACNA1H	Voltage-dependent T-type calcium channel subunit alpha-1H (pKi >= 6)	O=C(Nc1cccc(c1)Cl)CCN1CCN(CC1)Cc1ccccc1	KDQZAASXGPCWIW-UHFFFAOYSA-N
ZINCnm00000p9lyO	LTA4H	6	3.018e-18	0.3636	31.0044	LTA4H	Leukotriene A-4 hydrolase (pKi >= 6)	OCC1CCN(CC1OCc1ccccc1)Cc1ccccc1	DAEQJRXBQKIVSA-UHFFFAOYSA-N
ZINCmx000001Zcit	TACR2	6	1.311e-30	0.3699	53.1982	TACR2	Substance-K receptor (pKi >= 6)	CCc1nn(c(c1CN1CCC(C1)(O)c1ccccc1)Cl)C	UEKMSTIREPXETA-UHFFFAOYSA-N
ZINCpw000000iupj	MT-ND1	7	3.067e-12	0.2923	20.22	MT-ND1	NADH-ubiquinone oxidoreductase chain 1 (pKi >= 7)	CN1CCN(CC1)CCCNC(=O)CCc1ccc(cc1)C(C)(C)C	WPMBQMUVGCLBDF-UHFFFAOYSA-N
ZINCnB000008JadD	ALOX5	8	1.579e-07	0.3103	11.7609	ALOX5	Arachidonate 5-lipoxygenase (pKi >= 8)	CC(c1ccccc1)NCCOC(=O)c1ccc(cc1)N(=O)=O	NIKAAGXDMYYIBH-UHFFFAOYSA-N
ZINCjx000004xRRb	ROCK2	8	2.141e-08	0.3521	13.3188	ROCK2	Rho-associated protein kinase 2 (pKi >= 8)	COc1ccc(cc1NC(=O)CN1CCCCC1)Cl	JZBGIHSCQTWHPQ-UHFFFAOYSA-N
ZINChi000000vMuH	SSTR5	7	8.6e-11	0.3099	17.6207	SSTR5	Somatostatin receptor type 5 (pKi >= 7)	OCCNC1CCCN(C1)Cc1ccccc1	LFAKEOCEKASBCZ-UHFFFAOYSA-N
ZINClm00000kKBPc	KLK5	6	1.201e-09	0.2958	15.5652	KLK5	Kallikrein-5 (pKi >= 6)	C1CCC(OC1)CN1CCC(C1)COCc1ccccc1	UJIOARYLJUROBG-UHFFFAOYSA-N
ZINClv000005cz5B	MMP13	8	5.206e-07	0.3906	10.8308	MMP13	Collagenase 3 (pKi >= 8)	CCCCOC(=O)CCN1CCN(CC1)c1ccccc1	PFPSMCZPIRFDNZ-UHFFFAOYSA-N
ZINCpw00000g8bKV	MBTPS1	7	2.381e-10	0.2826	16.8268	MBTPS1	Membrane-bound transcription factor site-1 protease (pKi >= 7)	COc1cc2OCCOc2cc1CN1CCCC(C1)c1ccncn1	IQVGJRQRPDZDCI-UHFFFAOYSA-N
ZINCln00000kJKAd	TYK2	6	3.05e-06	0.3881	9.4523	TYK2	Non-receptor tyrosine-protein kinase TYK2 (pKi >= 6)	Cc1ncc(c(n1)NC1CCN(C1)Cc1ccccc1)Cl	NHHVRMJDDFJBHB-UHFFFAOYSA-N
ZINCjx000004xRRb	DPP7	9	2.749e-18	0.3115	31.0771	DPP7	Dipeptidyl peptidase 2 (pKi >= 9)	COc1ccc(cc1NC(=O)CN1CCCCC1)Cl	JZBGIHSCQTWHPQ-UHFFFAOYSA-N
ZINCoB00000aupgK	CCR5	6	5.765e-10	0.3425	16.1373	CCR5	C-C chemokine receptor type 5 (pKi >= 6)	O=C(NC(c1ccncc1)c1ccccc1)CN1CCCCCC1	XXPUDRPHASHFRL-UHFFFAOYSA-N
ZINCnj00000p8ZJY	CTSB	6	2.178e-30	0.4925	52.8024	CTSB	Cathepsin B (pKi >= 6)	COC(=O)C(C(C)C)NC(=O)C(Cc1c[nH]c2c1cccc2)N	JPMNNMZMIYCVGZ-UHFFFAOYSA-N
ZINCjl000003q9rS	NPBWR1	7	6.534e-10	0.3023	16.0396	NPBWR1	Neuropeptides B/W receptor type 1 (pKi >= 7)	OC1CCCN(C1)C(C(=O)Nc1ccc(cn1)Cl)C	OTFKJOKCYFMJEP-UHFFFAOYSA-N
ZINCpy00000108td	AURKA	7	1.898e-09	0.3333	15.2081	AURKA	Aurora kinase A (pKi >= 7)	O=C(Nc1scc(n1)c1ccc(cc1)C)CN1CCN2C(C1)CCC2	KTZOZQYLYCRQDC-UHFFFAOYSA-N
ZINCpy00000g8bY5	MTNR1B	6	2.068e-38	0.3623	67.2057	MTNR1B	Melatonin receptor type 1B (pKi >= 6)	COc1ccc(cc1)c1onc(c1)CNC(=O)CN1CCCCCC1	GVZZVSNKLIGNAH-UHFFFAOYSA-N
ZINCpq00000dvDPb	MCHR1	6	1.565e-14	0.4688	24.335	MCHR1	Melanin-concentrating hormone receptor 1 (pKi >= 6)	COc1cccc(c1)CN1CCN(CC1)Cc1c[nH]c2c1cccc2	OZMANBDQGFOPQR-UHFFFAOYSA-N
ZINCpB0000017AMm	KCNK9	6	9.566e-10	0.3393	15.7424	KCNK9	Potassium channel subfamily K member 9 (pKi >= 6)	O=C(Nc1cccc(c1)Cl)CN1CCN(CC1)CCc1ccccc1	BNKSIXXULFCRCZ-UHFFFAOYSA-N
ZINCla00000kKlOX	MERTK	6	4.191e-09	0.2973	14.5905	MERTK	Tyrosine-protein kinase Mer (pKi >= 6)	OC1CCCN(C1)CCCNc1nccc2c1nccc2	IVAMXKDZZJXPBM-UHFFFAOYSA-N
ZINCmq000006MEpp	RNPEP	6	1.103e-18	0.3091	31.7892	RNPEP	Aminopeptidase B (pKi >= 6)	CC(CCc1ccccc1)NCCNC(=O)c1ccccc1	XFRMVMFKNIZXIT-UHFFFAOYSA-N
ZINCkt000004Plc8	RORC	9	3.698e-11	0.2973	18.2788	RORC	Nuclear receptor ROR-gamma (pKi >= 9)	OC(CNc1nccc(c1)C)COc1ccc(cc1)Cl	LHQUTNOYMLODJZ-UHFFFAOYSA-N
ZINCnr000006e8Se	PPARG	6	2.365e-08	0.3968	13.2414	PPARG	Peroxisome proliferator-activated receptor gamma (pKi >= 6)	COc1ccc2c(c1)CN(CC2)C(=O)C(Cc1ccccc1)N	UVXRFNFFORDJHQ-UHFFFAOYSA-N
ZINCpx000005USFx	SCN4A	7	7.854e-11	0.2969	17.6914	SCN4A	Sodium channel protein type 4 subunit alpha (pKi >= 7)	O=C(C(Cc1nccn1C)N)Nc1cccc(c1)Oc1ccccc1	NUZFZZIYWKHKBR-UHFFFAOYSA-N
ZINClE000004TjO7	HTR1B	6	2.006e-28	0.4706	49.2761	HTR1B	5-hydroxytryptamine receptor 1B (pKi >= 6)	c1ccc(cc1)CCCN1CCN(CC1)c1ccccc1	BBEVNYGQARSQPY-UHFFFAOYSA-N
ZINCpq00000dvDPb	MTNR1A	6	3.203e-13	0.3621	21.9815	MTNR1A	Melatonin receptor type 1A (pKi >= 6)	COc1cccc(c1)CN1CCN(CC1)Cc1c[nH]c2c1cccc2	OZMANBDQGFOPQR-UHFFFAOYSA-N
ZINCig00000kJOCn	CPA1	7	7.393e-07	0.2857	10.5574	CPA1	Carboxypeptidase A1 (pKi >= 7)	O=C(Nc1cccc(c1)F)CN(C(C1CC1)C)C	HSBKEGFZOJAWHK-UHFFFAOYSA-N
ZINCpt000008VjtQ	CTSG	9	9.46e-47	0.3596	82.1778	CTSG	Cathepsin G (pKi >= 9)	CC(N(C(=O)OCc1ccccc1)CC1CCCN1C(=O)C(N)C)C	XLXWKBVYQAUXDR-UHFFFAOYSA-N
ZINCjx000003i4mp	ALOX5	6	1.011e-09	0.4318	15.6991	ALOX5	Arachidonate 5-lipoxygenase (pKi >= 6)	CN(Cc1ccc(cc1)N)CCOc1ccccc1	SRWKAPLMXXGYPA-UHFFFAOYSA-N
ZINCoC00000au5oH	SPHK1	6	4.679e-08	0.3611	12.7094	SPHK1	Sphingosine kinase 1 (pKi >= 6)	c1ccc(cc1)CN1CCCCC1c1onc(n1)c1cccnn1	ZJUBZIUXZPKPPK-UHFFFAOYSA-N
ZINClq000007AvxD	E3UJZ5_SPOLI	6	1.966e-19	0.3273	33.1339	E3UJZ5_SPOLI	Ecdysone receptor (pKi >= 6)	Brc1cccc(c1)C(=O)NCC(c1ccccc1)N(C)C	ZAJRNOAFIXURFY-UHFFFAOYSA-N
ZINCpy00000607FN	MMP11	6	4.058e-09	0.2857	14.6156	MMP11	Stromelysin-3 (pKi >= 6)	COc1ccccc1OCC(NC(=O)C(Cc1ccccc1Cl)N)C	BQRIRWDLOSITOV-UHFFFAOYSA-N
ZINCnn00000p92rP	NPFFR2	6	3.095e-06	0.3134	9.441	NPFFR2	Neuropeptide FF receptor 2 (pKi >= 6)	Cc1ccccc1OCCN1CCN(CC1)Cc1ccccc1	USHHMSBBRJCBGN-UHFFFAOYSA-N
ZINCng00000p8LlF	SLC6A4	6	9.41e-08	0.4138	12.1646	SLC6A4	Sodium-dependent serotonin transporter (pKi >= 6)	CC(c1n[nH]c(n1)C)NC1CCN(CC1)CCc1ccccc1	ULSHNNCFFJWBFM-UHFFFAOYSA-N
ZINCmx000006MDox	HRH4	7	9.992e-16	0.339	26.51	HRH4	Histamine H4 receptor (pKi >= 7)	CNC(=O)C1CCN(C1)c1cc(C)c2c(n1)c(C)c(cc2)C	VRVLJILQBLUGBG-UHFFFAOYSA-N
ZINCjp00000kKifK	KCNN3	6	4.861e-41	0.4035	71.9252	KCNN3	Small conductance calcium-activated potassium channel protein 3 (pKi >= 6)	O=C1CCCC1=C(NNc1nc2c([nH]1)cccc2)C	GNEWTNLUEHMHGL-UHFFFAOYSA-N
ZINCpn00000xIjNR	CELA1	7	4.832e-09	0.3056	14.4795	CELA1	Chymotrypsin-like elastase family member 1 (pKi >= 7)	O=C(N1CCCC2C1CCN(C2)Cc1ccccc1)Cc1cscn1	RXMNCYLTDSHIAG-UHFFFAOYSA-N
ZINCmj00000efw9I	TAOK2	6	8.719e-06	0.2958	8.6334	TAOK2	Serine/threonine-protein kinase TAO2 (pKi >= 6)	O=C(CC1CNCC1)NCc1c[nH]nc1c1ccc(cc1)Cl	XHQSQXJAMCSMKC-UHFFFAOYSA-N
ZINCpx000005UEX1	PLAU	8	9.732e-10	0.3247	15.729	PLAU	Urokinase-type plasminogen activator (pKi >= 8)	COc1cccc(c1)Oc1ccc(nc1)C(=O)NC(C1CC1)(CN)C	RPOKNVFUTUXTET-UHFFFAOYSA-N
ZINCkt000004Plc8	PDS	6	2.977e-06	0.3125	9.4713	PDS	15-cis-phytoene desaturase (pKi >= 6)	OC(CNc1nccc(c1)C)COc1ccc(cc1)Cl	LHQUTNOYMLODJZ-UHFFFAOYSA-N
ZINCoz00000auf4W	CTSV	6	2.011e-12	0.3117	20.549	CTSV	Cathepsin L2 (pKi >= 6)	OCC1CCN(CC1NC(c1ccccc1)C)C(=O)OC(C)(C)C	HGOOISFRTZCVFQ-UHFFFAOYSA-N
ZINCi600000kKFVF	CES1	8	5.085e-06	0.3171	9.0539	CES1	Liver carboxylesterase 1 (pKi >= 8)	OCC(Cc1ccccc1)NCC(C(F)(F)F)O	SJSOKMKUAWKDDB-UHFFFAOYSA-N
ZINCoC000000KjDG	SLC6A5	7	1.596e-12	0.3286	20.7295	SLC6A5	Sodium- and chloride-dependent glycine transporter 2 (pKi >= 7)	OCC1CCCN1Cc1ccc(c(c1)OCc1ccccc1)OC	MQKCDDJJTWYELB-UHFFFAOYSA-N
ZINCpx000005UOCe	TAOK2	6	4.666e-06	0.3117	9.1208	TAOK2	Serine/threonine-protein kinase TAO2 (pKi >= 6)	O=C(c1noc(c1)CC1CCCCN1)Nc1ccc(c2c1n[nH]c2)C	SJANASWKYQLPRF-UHFFFAOYSA-N
ZINCni00000p8XGX	KISS1R	9	4.231e-09	0.3077	14.5832	KISS1R	KiSS-1 receptor (pKi >= 9)	O=C(c1ccc(cc1)N(=O)=O)NCC(c1ccccc1)N(C)C	JMKMVDNOWDOONX-UHFFFAOYSA-N
ZINCnc00000p95ob	ERAP2	6	6.559e-50	0.4247	87.8494	ERAP2	Endoplasmic reticulum aminopeptidase 2 (pKi >= 6)	COC(=O)C(C(C)C)NC(=O)C(Cc1c[nH]c2c1cccc2)N	JPMNNMZMIYCVGZ-UHFFFAOYSA-N
ZINCmo00000efiDJ	EPHX2	7	1.776e-15	0.3889	26.0506	EPHX2	Bifunctional epoxide hydrolase 2 (pKi >= 7)	COc1c(CNC(=O)C2CC3CCN2CC3)cccc1OC	MGSCJJDQNJEXQQ-UHFFFAOYSA-N
ZINCnc00000p95ob	MMP8	7	8.72e-41	0.4923	71.4694	MMP8	Neutrophil collagenase (pKi >= 7)	COC(=O)C(C(C)C)NC(=O)C(Cc1c[nH]c2c1cccc2)N	JPMNNMZMIYCVGZ-UHFFFAOYSA-N
ZINCin00000kKPUK	AKR1C2	6	1.506e-07	0.4043	11.7981	AKR1C2	Aldo-keto reductase family 1 member C2 (pKi >= 6)	O=C(Nc1cccc(c1)Cl)CN1CCCCCC1	GXJWWHBCLZYWLG-UHFFFAOYSA-N
ZINCit0000066TMt	CA5B	8	1.136e-11	0.3036	19.199	CA5B	Carbonic anhydrase 5B, mitochondrial (pKi >= 8)	O=C(Nc1ccc(cc1N)Cl)CN1CCCCC1	BJPFMMXKCYEPAE-UHFFFAOYSA-N
ZINCnw0000020gX4	ANPEP	6	1.555e-07	0.4211	11.773	ANPEP	Aminopeptidase N (pKi >= 6)	COc1ccc(cc1)NC(=O)C(Cc1c[nH]c2c1cccc2)N	PMOGDVNFBDYZBB-UHFFFAOYSA-N
ZINCnr000000oavi	MCHR1	6	7.55e-14	0.3699	23.1082	MCHR1	Melanin-concentrating hormone receptor 1 (pKi >= 6)	CN1CCCC(C1)(O)CC(=O)NCc1ccc(cc1)C(F)(F)F	BCOQXFDEJWOTEG-UHFFFAOYSA-N
ZINCig00000kJOCn	DRD4	6	2.146e-06	0.4262	9.7264	DRD4	D(4) dopamine receptor (pKi >= 6)	O=C(Nc1cccc(c1)F)CN(C(C1CC1)C)C	HSBKEGFZOJAWHK-UHFFFAOYSA-N
ZINCpx000005UOCe	CDK13	7	2.483e-11	0.3117	18.5892	CDK13	Cyclin-dependent kinase 13 (pKi >= 7)	O=C(c1noc(c1)CC1CCCCN1)Nc1ccc(c2c1n[nH]c2)C	SJANASWKYQLPRF-UHFFFAOYSA-N
ZINClw000001w6WJ	MMP9	6	2.981e-32	0.5172	56.1486	MMP9	Matrix metalloproteinase-9 (pKi >= 6)	NC(C(=O)Nc1ccccc1)Cc1c[nH]c2c1cccc2	RZMUABAAIKIJCD-UHFFFAOYSA-N
ZINCoz00000auf4W	ADAM17	9	1.162e-06	0.3659	10.205	ADAM17	Disintegrin and metalloproteinase domain-containing protein 17 (pKi >= 9)	OCC1CCN(CC1NC(c1ccccc1)C)C(=O)OC(C)(C)C	HGOOISFRTZCVFQ-UHFFFAOYSA-N
ZINCpl00000xIe6T	Q2TU57_MAIZE	6	1.359e-11	0.4	19.0593	Q2TU57_MAIZE	Sterol-8,7-isomerase (pKi >= 6)	OCCNCCNCc1cccc(c1OCc1ccccc1Cl)OC	ZIZRQZJZLHUTHX-UHFFFAOYSA-N
ZINClB00000790Hh	HTR1A	6	1.221e-15	0.45	26.3559	HTR1A	5-hydroxytryptamine receptor 1A (pKi >= 6)	Fc1ccccc1CN1CCN(CC1)Cc1ccccc1	WDHSPUKPVFVVLS-UHFFFAOYSA-N
ZINClB00000790Hh	ABCB1	6	2.216e-06	0.3704	9.7015	ABCB1	Multidrug resistance protein 1 (pKi >= 6)	Fc1ccccc1CN1CCN(CC1)Cc1ccccc1	WDHSPUKPVFVVLS-UHFFFAOYSA-N
ZINCpm00000xI6ve	SLC5A1	8	5.88e-09	0.2958	14.3266	SLC5A1	Sodium/glucose cotransporter 1 (pKi >= 8)	CC(N(C(=O)OCc1ccccc1)CC1CCCN1C(=O)C(N)C)C	XLXWKBVYQAUXDR-UHFFFAOYSA-N
ZINCmy000006MDPD	PSMB1	6	1.621e-07	0.3036	11.7403	PSMB1	Proteasome subunit beta type-1 (pKi >= 6)	Oc1ccc(cc1CN1CCOCC1)OCc1ccccc1	ISVXNHIOWVMNSM-UHFFFAOYSA-N
ZINClv000005cz5B	MEN1	6	1.246e-09	0.2836	15.5365	MEN1	Menin (pKi >= 6)	CCCCOC(=O)CCN1CCN(CC1)c1ccccc1	PFPSMCZPIRFDNZ-UHFFFAOYSA-N
ZINCpB0000017AMm	BCHE	6	2.776e-15	0.3968	25.6888	BCHE	Cholinesterase (pKi >= 6)	O=C(Nc1cccc(c1)Cl)CN1CCN(CC1)CCc1ccccc1	BNKSIXXULFCRCZ-UHFFFAOYSA-N
ZINCpn00000xIkrb	HTR7	6	3.379e-30	0.4545	52.46	HTR7	5-hydroxytryptamine receptor 7 (pKi >= 6)	O=C(Nc1cccc(c1)Cl)CN1CCN(CC1)CCc1ccccc1	BNKSIXXULFCRCZ-UHFFFAOYSA-N
ZINCoD00000aukzJ	CA2	10	1.831e-10	0.3231	17.0316	CA2	Carbonic anhydrase 2 (pKi >= 10)	COc1cccc(c1)N1CCN(CC1)C1CCc2c(C1)cccc2	ZHLSBIJYYBPHBO-UHFFFAOYSA-N
ZINCmq000006MEpp	LAP3	6	3.9e-65	0.4231	115.184	LAP3	Cytosol aminopeptidase (pKi >= 6)	CC(CCc1ccccc1)NCCNC(=O)c1ccccc1	XFRMVMFKNIZXIT-UHFFFAOYSA-N
ZINCkn00000kKg4O	MAP4K1	6	1.121e-07	0.3014	12.0279	MAP4K1	Mitogen-activated protein kinase kinase kinase kinase 1 (pKi >= 6)	CN1CCN(CC1)CCCCOc1ccc(cc1C)Br	XLLDEHNXFSDGQM-UHFFFAOYSA-N
ZINCmm00000efNDA	GAK	8	5.815e-08	0.3375	12.5398	GAK	Cyclin-G-associated kinase (pKi >= 8)	Cc1cncc(n1)C1CCCN(C1)CCOc1ccccc1	HIJZZJWFYADRJD-UHFFFAOYSA-N
ZINCou000008Wear	FKBP1A	9	6.783e-06	0.2874	8.8292	FKBP1A	Peptidyl-prolyl cis-trans isomerase FKBP1A (pKi >= 9)	COc1ccc(c(c1F)CN1CC(C(C1)O)Cc1ccccn1)F	HAQWHTQMMFAIMN-UHFFFAOYSA-N
ZINChB0000019Nzr	STK33	6	1.857e-06	0.3188	9.8392	STK33	Serine/threonine-protein kinase 33 (pKi >= 6)	Cc1ccc(c(c1)C)OCCN1CCCCC1	YOXUYHMKBAQKKH-UHFFFAOYSA-N
ZINCkw000004PdRf	NR1D1	6	1.969e-12	0.3099	20.5656	NR1D1	Nuclear receptor subfamily 1 group D member 1 (pKi >= 6)	Cc1ccc(s1)CN1CCC(C1Cc1cccnc1)O	QXOFXMXMJWGOIO-UHFFFAOYSA-N
ZINCmm00000efNDA	PSMB5	6	2.319e-08	0.4068	13.2566	PSMB5	Proteasome subunit beta type-5 (pKi >= 6)	Cc1cncc(n1)C1CCCN(C1)CCOc1ccccc1	HIJZZJWFYADRJD-UHFFFAOYSA-N
ZINCnD000001s3AM	CTSK	6	1.701e-09	0.3492	15.2935	CTSK	Cathepsin K (pKi >= 6)	COc1ccc(cc1)C(=O)NCC(N1CCCC1)c1cccs1	TWKCDFZUBMKNTI-UHFFFAOYSA-N
ZINClD000007AsR6	ALDH1A1	7	9.879e-08	0.3043	12.1267	ALDH1A1	Retinal dehydrogenase 1 (pKi >= 7)	CCCOCN1CN(c2c1cccc2)Cc1ccccc1	NUGKDNQBKOHOTM-UHFFFAOYSA-N
ZINCpo00000xI7F8	ERG2	9	5.071e-09	0.3333	14.4419	ERG2	C-8 sterol isomerase (pKi >= 9)	CC(C(c1ccccc1)O)NC(=O)C1CCN(CC1)C1CCCCC1	YSBRKKWTKXQISC-UHFFFAOYSA-N
ZINCiz000006707b	CHRNA7	6	4.479e-17	0.5098	28.9013	CHRNA7	Neuronal acetylcholine receptor subunit alpha-7 (pKi >= 6)	O=C(Nc1cccc(c1)Cl)NCN1CCCCC1	HMXPRCLCNGEGHJ-UHFFFAOYSA-N
ZINCnD000001sD9Q	SLC6A3	7	7.353e-10	0.5185	15.9476	SLC6A3	Sodium-dependent dopamine transporter (pKi >= 7)	COc1cccc(c1)CN1CCN(CC1)Cc1ccccc1C	VLGMAJVXHZLSCW-UHFFFAOYSA-N
ZINCpB0000017AMm	ADRA2B	9	7.393e-07	0.2857	10.5574	ADRA2B	Alpha-2B adrenergic receptor (pKi >= 9)	O=C(Nc1cccc(c1)Cl)CN1CCN(CC1)CCc1ccccc1	BNKSIXXULFCRCZ-UHFFFAOYSA-N
ZINCmv000006MDOA	OPRL1	10	5.635e-08	0.2877	12.5644	OPRL1	Nociceptin receptor (pKi >= 10)	Cc1c[nH]nc1C1CCN(C1)Cc1nc2c(n1C)cccc2	ONQDJEVMIVSMMR-UHFFFAOYSA-N
ZINCnw0000020gX4	MMP3	6	4.441e-16	0.4308	27.214	MMP3	Stromelysin-1 (pKi >= 6)	COc1ccc(cc1)NC(=O)C(Cc1c[nH]c2c1cccc2)N	PMOGDVNFBDYZBB-UHFFFAOYSA-N
ZINCot00000afdWx	MMP9	9	4.633e-10	0.4098	16.3076	MMP9	Matrix metalloproteinase-9 (pKi >= 9)	O=C(C1(CCNCC1)Oc1ccc(cc1)Cl)NCC1CCOCC1	HIGIPZFGVLLZOR-UHFFFAOYSA-N
ZINCko00000kKqqX	SLC1A1	6	4.799e-10	0.3571	16.2802	SLC1A1	Excitatory amino acid transporter 3 (pKi >= 6)	CC1CN(CC(C1)C)CC(=O)Nc1ccc(cc1C)C	PENUHVRODHXGRI-UHFFFAOYSA-N
ZINClw000001w6WJ	MTCA1	6	1.673e-08	0.3542	13.5113	MTCA1	Beta-carbonic anhydrase 1 (pKi >= 6)	NC(C(=O)Nc1ccccc1)Cc1c[nH]c2c1cccc2	RZMUABAAIKIJCD-UHFFFAOYSA-N
ZINCoz00000auf4W	CTRB1	7	1.836e-24	0.3279	42.1637	CTRB1	Chymotrypsinogen B (pKi >= 7)	OCC1CCN(CC1NC(c1ccccc1)C)C(=O)OC(C)(C)C	HGOOISFRTZCVFQ-UHFFFAOYSA-N
ZINCpw000000iupj	SIGMAR1	6	2.021e-14	0.4667	24.1358	SIGMAR1	Sigma non-opioid intracellular receptor 1 (pKi >= 6)	CN1CCN(CC1)CCCNC(=O)CCc1ccc(cc1)C(C)(C)C	WPMBQMUVGCLBDF-UHFFFAOYSA-N
ZINCpq00000dvGM9	METAP1	6	2.215e-06	0.3038	9.7019	METAP1	Methionine aminopeptidase 1 (pKi >= 6)	O=C(Nc1cccc(c1)Cl)CCN1CCN(CC1)Cc1ccccc1	KDQZAASXGPCWIW-UHFFFAOYSA-N
ZINCox000004isTs	HTR1A	6	3.473e-08	0.3571	12.9417	HTR1A	5-hydroxytryptamine receptor 1A (pKi >= 6)	CCOc1ccccc1CNC(=O)C1Cc2ccccc2CN1C	PZYZFFNCOOHDJI-UHFFFAOYSA-N
ZINCnn00000p92rP	DRD1	6	3.177e-12	0.5581	20.1926	DRD1	D(1A) dopamine receptor (pKi >= 6)	Cc1ccccc1OCCN1CCN(CC1)Cc1ccccc1	USHHMSBBRJCBGN-UHFFFAOYSA-N
ZINCmC000005gd07	HRH3	9	6.126e-06	0.339	8.9086	HRH3	Histamine H3 receptor (pKi >= 9)	OCCC1CN(CCN1CCC(C)C)Cc1ccc(cc1)Cl	ZHJATBXGHXAPRB-UHFFFAOYSA-N
ZINCjE0000066SqO	DRD2	6	3.389e-11	0.6939	18.3467	DRD2	D(2) dopamine receptor (pKi >= 6)	N#Cc1ccc2c(c1)c(c[nH]2)CN1CCCCCC1	UKLWZZWLUVCPDA-UHFFFAOYSA-N
ZINChz0000015o6U	CAPN2	6	1.998e-15	0.3289	25.9366	CAPN2	Calpain-2 catalytic subunit (pKi >= 6)	CCC(C(=O)N)NC(c1ccc(c(c1)Cl)Cl)C	JBVYVHWCPPQPQT-UHFFFAOYSA-N
ZINCnj00000p8ZJY	HDAC2	6	3.318e-13	0.4429	21.9538	HDAC2	Histone deacetylase 2 (pKi >= 6)	COC(=O)C(C(C)C)NC(=O)C(Cc1c[nH]c2c1cccc2)N	JPMNNMZMIYCVGZ-UHFFFAOYSA-N
ZINCpy00000608fm	FABP5	6	2.311e-27	0.4035	47.3705	FABP5	Fatty acid-binding protein, epidermal (pKi >= 6)	COc1ccccc1C(N(C)C)CNC(=O)C(c1ccccc1Cl)O	VCIKTJLANVLPTR-UHFFFAOYSA-N
ZINCpy00000g8bY5	DRD2	6	5.394e-06	0.3421	9.0079	DRD2	D(2) dopamine receptor (pKi >= 6)	COc1ccc(cc1)c1onc(c1)CNC(=O)CN1CCCCCC1	GVZZVSNKLIGNAH-UHFFFAOYSA-N
ZINCpo00000xIkMM	MAPK8	8	1.017e-18	0.358	31.8522	MAPK8	Mitogen-activated protein kinase 8 (pKi >= 8)	OC1CCN(C1)c1ccnc(n1)NCc1ccccc1n1cncc1	YUNRBFBRTHOCFI-UHFFFAOYSA-N
ZINCpp00000xI5Y3	DRD2	9	3.319e-06	0.6721	9.3864	DRD2	D(2) dopamine receptor (pKi >= 9)	CCC(NC(=O)C1CN(C)C2C(=C1)c1cccc3c1c(C2)c[nH]3)CO	UNBRKDKAWYKMIV-UHFFFAOYSA-N
ZINChz0000015o6U	PDS	6	2.696e-06	0.3167	9.5487	PDS	15-cis-phytoene desaturase (pKi >= 6)	CCC(C(=O)N)NC(c1ccc(c(c1)Cl)Cl)C	JBVYVHWCPPQPQT-UHFFFAOYSA-N
ZINCpD000001Lgp8	EBP	7	4.082e-44	0.386	77.4473	EBP	3-beta-hydroxysteroid-Delta(8),Delta(7)-isomerase (pKi >= 7)	COc1ccc(c(c1)CN1CCN(CC1)Cc1cccc(c1)C)OC	JKMRZIHRKRDISS-UHFFFAOYSA-N
ZINCmb00000efavA	CHEK2	6	5.06e-07	0.3293	10.8531	CHEK2	Serine/threonine-protein kinase Chk2 (pKi >= 6)	COC(=O)c1ccc(cc1)OCC(CN1CCCC(C1)C)O	OAZICWNFIBMFIC-UHFFFAOYSA-N
ZINCpy00000607M1	DRD4	9	1.11e-16	0.4138	27.9767	DRD4	D(4) dopamine receptor (pKi >= 9)	COc1ccccc1OCC(CNCCOc1ccc(c(c1)F)Cl)O	PGNQVUJOKSKZSJ-UHFFFAOYSA-N
ZINCnk00000p8KIa	ADAM9	6	1.11e-15	0.3077	26.4256	ADAM9	Disintegrin and metalloproteinase domain-containing protein 9 (pKi >= 6)	COc1ccc2c(c1)CN(CC2)C(=O)C(Cc1ccccc1)N	UVXRFNFFORDJHQ-UHFFFAOYSA-N
ZINCno00000p90hB	RBP4	6	5.799e-09	0.3026	14.3373	RBP4	Retinol-binding protein 4 (pKi >= 6)	COc1ccc(cc1NC(=O)C(NC1CCCCC1)C)N(=O)=O	AZNXRULXFRVSHN-UHFFFAOYSA-N
ZINCoC000000KUCX	ADAM17	6	1.361e-08	0.4306	13.6719	ADAM17	Disintegrin and metalloproteinase domain-containing protein 17 (pKi >= 6)	COc1ccccc1CCNC(=O)CN1CCCC1c1cccs1	VDVPLSLSFHICIN-UHFFFAOYSA-N
ZINCmq000006MEpp	SCN2A	6	5.457e-18	0.322	30.5426	SCN2A	Sodium channel protein type 2 subunit alpha (pKi >= 6)	CC(CCc1ccccc1)NCCNC(=O)c1ccccc1	XFRMVMFKNIZXIT-UHFFFAOYSA-N
ZINCl500000kJB8G	NOX4	6	1.443e-06	0.3333	10.0361	NOX4	NADPH oxidase 4 (pKi >= 6)	COc1cccc(c1)CN1CCCC(C1=O)(O)CN(C)C	WVHGYTFFCKFQIN-UHFFFAOYSA-N
ZINClh00000kKecx	CHIA	6	5.867e-08	0.2903	12.5329	CHIA	Acidic mammalian chitinase (pKi >= 6)	CCCCOC(=O)CCN1CCN(CC1)c1ccccc1	PFPSMCZPIRFDNZ-UHFFFAOYSA-N
ZINCiA0000021Hny	CTSB	6	1.201e-07	0.3269	11.9744	CTSB	Cathepsin B (pKi >= 6)	OCC(NC(CCC(C)C)C)Cc1ccccc1	IRBQRYUZSPJWGP-UHFFFAOYSA-N
ZINCpn00000xHZXz	CCR1	8	1.674e-34	0.3867	60.1891	CCR1	Protein Ccr1 (pKi >= 8)	OC(CN1CCN(CC1)c1cc(Cl)ccc1C)COc1ccccc1	USUFXUBIBRYEKF-UHFFFAOYSA-N
ZINCpy00000608fm	ECR	7	1.009e-13	0.3667	22.8822	ECR	Ecdysone receptor (pKi >= 7)	COc1ccccc1C(N(C)C)CNC(=O)C(c1ccccc1Cl)O	VCIKTJLANVLPTR-UHFFFAOYSA-N
ZINCne00000p9hxX	SCN2A	6	8.022e-10	0.3913	15.8796	SCN2A	Sodium channel protein type 2 subunit alpha (pKi >= 6)	O=C(C(=O)c1c(C)[nH]c2c1cccc2)NCCCN1CCCC1	MFIPTRYHNPUUOQ-UHFFFAOYSA-N
ZINCmb00000efavA	CACNA1G	6	6.663e-07	0.3623	10.6384	CACNA1G	Voltage-dependent T-type calcium channel subunit alpha-1G (pKi >= 6)	COC(=O)c1ccc(cc1)OCC(CN1CCCC(C1)C)O	OAZICWNFIBMFIC-UHFFFAOYSA-N
ZINCnw0000020gX4	FPR1	6	1.431e-11	0.3889	19.0188	FPR1	fMet-Leu-Phe receptor (pKi >= 6)	COc1ccc(cc1)NC(=O)C(Cc1c[nH]c2c1cccc2)N	PMOGDVNFBDYZBB-UHFFFAOYSA-N
ZINCnp00000p9eFa	DRD3	6	2.31e-18	0.5	31.2128	DRD3	D(3) dopamine receptor (pKi >= 6)	OC(c1ccccc1)CNC1CCN(CC1)Cc1ccccc1	CENCMKFNRCQRPR-UHFFFAOYSA-N
ZINCoC00000au5oH	CPT1A	6	3.179e-85	0.4366	151.25	CPT1A	Carnitine O-palmitoyltransferase 1, liver isoform (pKi >= 6)	c1ccc(cc1)CN1CCCCC1c1onc(n1)c1cccnn1	ZJUBZIUXZPKPPK-UHFFFAOYSA-N
ZINCni00000p98p3	AMY2	6	6.649e-58	0.3281	102.201	AMY2	Pancreatic alpha-amylase (pKi >= 6)	CC(C(c1ccccc1)(C(=O)OCC1=CN2CCC1CC2)O)C	HUXWLUVULBAHNX-UHFFFAOYSA-N
ZINCmo00000efiDJ	ADRA1B	7	1.464e-07	0.3043	11.8197	ADRA1B	Alpha-1B adrenergic receptor (pKi >= 7)	COc1c(CNC(=O)C2CC3CCN2CC3)cccc1OC	MGSCJJDQNJEXQQ-UHFFFAOYSA-N
ZINCjb00000kJXEC	GHSR	6	4.07e-11	0.3472	18.204	GHSR	Growth hormone secretagogue receptor type 1 (pKi >= 6)	O=C(CC1CCCN1)Nc1cccc2c1OCCO2	YURHPFNQLXQYRG-UHFFFAOYSA-N
ZINCln00000kJKAd	JUN	6	2.545e-09	0.3514	14.9794	JUN	Transcription factor AP-1 (pKi >= 6)	Cc1ncc(c(n1)NC1CCN(C1)Cc1ccccc1)Cl	NHHVRMJDDFJBHB-UHFFFAOYSA-N
ZINCii00000kK6BU	ERG2	9	7.772e-16	0.3091	26.6812	ERG2	C-8 sterol isomerase (pKi >= 9)	CC(N1CCC(CC1)(O)c1cc(F)cc(c1)F)C	TWBVQDQGHOMZAR-UHFFFAOYSA-N
ZINCmA000000VDmH	COLA	6	8.692e-07	0.35	10.4312	COLA	Microbial collagenase (pKi >= 6)	CC(CCc1ccccc1)NCCNC(=O)c1ccccc1	XFRMVMFKNIZXIT-UHFFFAOYSA-N
ZINCiw000001Ptfl	ERBB3	6	3.195e-07	0.2821	11.2114	ERBB3	Receptor tyrosine-protein kinase erbB-3 (pKi >= 6)	O=C(Nc1ccccc1F)CN1CCCCCC1	LQPOEOVHGWTOAP-UHFFFAOYSA-N
ZINCoC000000KjDG	CASP3	8	2.087e-08	0.325	13.339	CASP3	Caspase-3 (pKi >= 8)	OCC1CCCN1Cc1ccc(c(c1)OCc1ccccc1)OC	MQKCDDJJTWYELB-UHFFFAOYSA-N
ZINCpD000001Lgp8	HTR7	6	5.551e-16	0.431	26.9205	HTR7	5-hydroxytryptamine receptor 7 (pKi >= 6)	COc1ccc(c(c1)CN1CCN(CC1)Cc1cccc(c1)C)OC	JKMRZIHRKRDISS-UHFFFAOYSA-N
ZINCpq00000dvDAo	CCKAR	6	2.18e-21	0.3385	36.6438	CCKAR	Cholecystokinin receptor type A (pKi >= 6)	COc1ccccc1CN1CCN(CC1)Cc1c[nH]c2c1cccc2	BIVHXLHJYYVUFG-UHFFFAOYSA-N
ZINCly000001P0kz	MBTPS1	6	7.528e-29	0.4103	50.0403	MBTPS1	Membrane-bound transcription factor site-1 protease (pKi >= 6)	CCOC(=O)C1CCCN(C1)Cc1ccccc1OCC	YXRQVCSWIFZRRC-UHFFFAOYSA-N
ZINClp00000kJZMz	HDAC3	6	7.362e-30	0.4	51.853	HDAC3	Histone deacetylase 3 (pKi >= 6)	NC(C(=O)Nc1ccccc1)Cc1c[nH]c2c1cccc2	RZMUABAAIKIJCD-UHFFFAOYSA-N
ZINCls000000vX1Z	Q2TU57_MAIZE	6	1.279e-09	0.3269	15.5157	Q2TU57_MAIZE	Sterol-8,7-isomerase (pKi >= 6)	CNC(=O)CN1CCC(CC1)NCc1cccc(c1Cl)Cl	BCNQZXYLDRFMGH-UHFFFAOYSA-N
ZINCjx000004xRRb	FGFR4	6	4.248e-06	0.2987	9.1942	FGFR4	Fibroblast growth factor receptor 4 (pKi >= 6)	COc1ccc(cc1NC(=O)CN1CCCCC1)Cl	JZBGIHSCQTWHPQ-UHFFFAOYSA-N
ZINCnn00000p92rP	ESR1	7	6.737e-06	0.3438	8.8345	ESR1	Estrogen receptor (pKi >= 7)	Cc1ccccc1OCCN1CCN(CC1)Cc1ccccc1	USHHMSBBRJCBGN-UHFFFAOYSA-N
ZINCim000001Se18	LTA4H	6	8.468e-09	0.4375	14.0422	LTA4H	Leukotriene A-4 hydrolase (pKi >= 6)	O=C(CN1CCCC1)Nc1ccc(cc1)N(=O)=O	GSTWJGHEEBKDPK-UHFFFAOYSA-N
ZINCmn000006ATBx	HTR2A	6	4.253e-08	0.4468	12.7838	HTR2A	5-hydroxytryptamine receptor 2A (pKi >= 6)	OC(c1ccccc1)CN1CCCN(CC1)c1ncccn1	OSKPNSQTTVMOSD-UHFFFAOYSA-N
ZINCki00000kKDF2	DRD4	6	1.436e-07	0.3958	11.8352	DRD4	D(4) dopamine receptor (pKi >= 6)	CSC(CCN1CCN(CC1)Cc1cccc(c1)O)C	XGPJMTMQKMIOHQ-UHFFFAOYSA-N
ZINCpq00000dvHkK	MAPT	6	1.172e-07	0.3012	11.9937	MAPT	Microtubule-associated protein tau (pKi >= 6)	OCC1CCCCN1CCCNC(=O)c1cccc(c1)c1c[nH]nc1	FXYBCHPHOFOLAN-UHFFFAOYSA-N
ZINCpr00000dvDCW	DRD2	6	1.305e-79	0.5192	141.173	DRD2	D(2) dopamine receptor (pKi >= 6)	CSCC(=O)N1CCCC(C1)N1CCN(CC1)c1ccccc1OC	MUUPDHOGBNIRLW-UHFFFAOYSA-N
ZINCnD000001s3AM	DRD3	7	1.105e-19	0.3913	33.5833	DRD3	D(3) dopamine receptor (pKi >= 7)	COc1ccc(cc1)C(=O)NCC(N1CCCC1)c1cccs1	TWKCDFZUBMKNTI-UHFFFAOYSA-N
ZINCns000000MRLy	HTR7	6	1.129e-19	0.3784	33.5664	HTR7	5-hydroxytryptamine receptor 7 (pKi >= 6)	O=C(C(=O)c1c(C)[nH]c2c1cccc2)NCCCN1CCCC1	MFIPTRYHNPUUOQ-UHFFFAOYSA-N
ZINCpC00000fuQG4	FKBP1A	6	4.926e-09	0.3485	14.4645	FKBP1A	Peptidyl-prolyl cis-trans isomerase FKBP1A (pKi >= 6)	CC(C(c1ccccc1)O)NC(=O)C1CCN(CC1)C1CCCCC1	YSBRKKWTKXQISC-UHFFFAOYSA-N
ZINCnE000001Rito	CAPN2	7	4.194e-06	0.3038	9.2041	CAPN2	Calpain-2 catalytic subunit (pKi >= 7)	Clc1ccccc1c1ccc(o1)CNCCCN1CCOCC1	PEQRIGIDMIKEPB-UHFFFAOYSA-N
ZINCkc00000kJXOb	SIGMAR1	6	2.22e-16	0.5294	27.4871	SIGMAR1	Sigma non-opioid intracellular receptor 1 (pKi >= 6)	O=C(Nc1ccccc1Cl)CN1CCN2C(C1)CCC2	AYOABOXKJNHBJK-UHFFFAOYSA-N
ZINCpy00000g87Oh	CCR4	7	4.099e-23	0.3068	39.7423	CCR4	C-C chemokine receptor type 4 (pKi >= 7)	CN(CC(=O)Nc1nn(c2c1c(ccc2)OC(C)C)CC(F)(F)F)C	UENZEQMJLGIMBN-UHFFFAOYSA-N
ZINCnc00000p95ob	HDAC6	6	3.744e-08	0.4429	12.8832	HDAC6	Histone deacetylase 6 (pKi >= 6)	COC(=O)C(C(C)C)NC(=O)C(Cc1c[nH]c2c1cccc2)N	JPMNNMZMIYCVGZ-UHFFFAOYSA-N
ZINCoD00000aukzJ	PAK3	7	2.401e-09	0.2857	15.0249	PAK3	Serine/threonine-protein kinase PAK 3 (pKi >= 7)	COc1cccc(c1)N1CCN(CC1)C1CCc2c(C1)cccc2	ZHLSBIJYYBPHBO-UHFFFAOYSA-N
ZINCpx000005UEJr	TPSAB1	6	1.159e-08	0.3409	13.7975	TPSAB1	Tryptase (pKi >= 6)	COc1cccc(c1)CC(C(=O)NC(Cc1ccc(c(c1)F)C)C)N	RGCGRWCSGRDQEE-UHFFFAOYSA-N
ZINCmn00000efwew	ADRB1	6	6.92e-12	0.5424	19.5855	ADRB1	Beta-1 adrenergic receptor (pKi >= 6)	OC(CN1CCC(CC1)Cc1ccccc1)COC(C)(C)C	QFTXJWUHFUFSLI-UHFFFAOYSA-N
ZINCit0000066TMt	NPY5R	6	5.248e-06	0.3768	9.0293	NPY5R	Neuropeptide Y receptor type 5 (pKi >= 6)	O=C(Nc1ccc(cc1N)Cl)CN1CCCCC1	BJPFMMXKCYEPAE-UHFFFAOYSA-N
ZINCmv000006MPIu	DRTS_PLAFK	7	7.027e-10	0.3115	15.983	DRTS_PLAFK	Bifunctional dihydrofolate reductase-thymidylate synthase (pKi >= 7)	COc1cccc(c1)COc1cccc2c1nc(NN)cc2	GODRAIQBPYSTNB-UHFFFAOYSA-N
ZINCk800000kKdWk	CACNA1G	7	2.22e-16	0.3934	27.8311	CACNA1G	Voltage-dependent T-type calcium channel subunit alpha-1G (pKi >= 7)	OC(C1CC1)CN1CCN(CC1)Cc1ccccc1F	KIKYIBRIWGBIET-UHFFFAOYSA-N
ZINCjx000003i4mp	DRD4	9	9.895e-13	0.3333	21.1019	DRD4	D(4) dopamine receptor (pKi >= 9)	CN(Cc1ccc(cc1)N)CCOc1ccccc1	SRWKAPLMXXGYPA-UHFFFAOYSA-N
ZINCpA000000r2qw	GPBAR1	6	8.059e-08	0.3151	12.2854	GPBAR1	G-protein coupled bile acid receptor 1 (pKi >= 6)	O=C(C1(C)CCN(CC1)Cc1ccccc1)NCCc1cccnc1	OCIMBCLGSULDRR-UHFFFAOYSA-N
ZINCnp00000p8PoY	DXR	6	3.054e-10	0.3115	16.6326	DXR	1-deoxy-D-xylulose 5-phosphate reductoisomerase (pKi >= 6)	COc1ccc(cc1)C(=O)NCC(N1CCCC1)c1cccs1	TWKCDFZUBMKNTI-UHFFFAOYSA-N
ZINCmd00000efPpW	MC1R	8	4.648e-06	0.3548	9.1239	MC1R	Melanocyte-stimulating hormone receptor (pKi >= 8)	CC1CN2CCCC2CN1Cc1n[nH]nc1c1ccccc1	WUUMZCWPQSDLDY-UHFFFAOYSA-N
ZINCit0000066TMt	TPR	6	3.027e-08	0.3125	13.049	TPR	Trypanothione reductase (pKi >= 6)	O=C(Nc1ccc(cc1N)Cl)CN1CCCCC1	BJPFMMXKCYEPAE-UHFFFAOYSA-N
ZINCn900000p99G4	SCN10A	7	4.297e-23	0.4412	39.7056	SCN10A	Sodium channel protein type 10 subunit alpha (pKi >= 7)	O=C(CN1CCCCCC1)NCc1cccnc1n1cncc1	AISDCHCKUQEEAT-UHFFFAOYSA-N
ZINCpx000005USFx	IGF1R	6	6.513e-06	0.3671	8.8609	IGF1R	Insulin-like growth factor 1 receptor (pKi >= 6)	O=C(C(Cc1nccn1C)N)Nc1cccc(c1)Oc1ccccc1	NUZFZZIYWKHKBR-UHFFFAOYSA-N
ZINCox000008Gaq8	MBTPS1	7	2.383e-20	0.2949	34.7793	MBTPS1	Membrane-bound transcription factor site-1 protease (pKi >= 7)	O=C(Nc1ccccc1C)CN1CCN(CC1)Cc1ccccc1	AAJZGIJQXHXUCX-UHFFFAOYSA-N
ZINCpq00000dvGM9	HDAC9	7	2.78e-07	0.36	11.3199	HDAC9	Histone deacetylase 9 (pKi >= 7)	O=C(Nc1cccc(c1)Cl)CCN1CCN(CC1)Cc1ccccc1	KDQZAASXGPCWIW-UHFFFAOYSA-N
ZINCmq000006MEpp	TPSAB1	8	4.081e-18	0.32	30.7692	TPSAB1	Tryptase (pKi >= 8)	CC(CCc1ccccc1)NCCNC(=O)c1ccccc1	XFRMVMFKNIZXIT-UHFFFAOYSA-N
ZINCnA000008JanQ	UREA_CANEN	6	3.082e-09	0.3585	14.8302	UREA_CANEN	Urease (pKi >= 6)	CC(CNCCCOc1ccccc1OCc1ccccc1)O	NBQDFMADCOWAAB-UHFFFAOYSA-N
ZINCpC00000fuQG4	BIRC2	6	3.851e-33	0.3731	57.7442	BIRC2	Baculoviral IAP repeat-containing protein 2 (pKi >= 6)	CC(C(c1ccccc1)O)NC(=O)C1CCN(CC1)C1CCCCC1	YSBRKKWTKXQISC-UHFFFAOYSA-N
ZINCpv00000g89o2	SSTR5	6	3.972e-77	0.4493	136.714	SSTR5	Somatostatin receptor type 5 (pKi >= 6)	CCOc1ccc(cc1OC)CN1CC(C(C1)O)Cc1ccncc1	LPRIFXDIPSNQIK-UHFFFAOYSA-N
ZINCmk00000efIxp	PSMB5	6	4.485e-10	0.5	16.333	PSMB5	Proteasome subunit beta type-5 (pKi >= 6)	c1ccc(cc1)OCCN1CCN(CC1)Cc1ccccc1	QYPYISONPBFBFD-UHFFFAOYSA-N
ZINCnr000000oavi	SLC6A9	6	4.116e-12	0.4091	19.9906	SLC6A9	Sodium- and chloride-dependent glycine transporter 1 (pKi >= 6)	CN1CCCC(C1)(O)CC(=O)NCc1ccc(cc1)C(F)(F)F	BCOQXFDEJWOTEG-UHFFFAOYSA-N
ZINCmD000005gahu	PDS	6	2.563e-26	0.377	45.4944	PDS	15-cis-phytoene desaturase (pKi >= 6)	OC(COc1ccc(c(c1)C)C)CNC(c1ccccc1)C	UBWDAHBWWAEZLS-UHFFFAOYSA-N
ZINCpo00000xIkMM	NOS2	9	3.386e-91	0.3587	161.973	NOS2	Nitric oxide synthase, inducible (pKi >= 9)	OC1CCN(C1)c1ccnc(n1)NCc1ccccc1n1cncc1	YUNRBFBRTHOCFI-UHFFFAOYSA-N
ZINCpx000005UFmg	MTNR1A	6	4.572e-07	0.3288	10.9321	MTNR1A	Melatonin receptor type 1A (pKi >= 6)	COc1ccccc1C1(CCCC1)CNC(=O)C(Cc1ccco1)N	YRBXJLXDDDNWCO-UHFFFAOYSA-N
ZINCjl00000kKluZ	GHRHR	6	9.131e-08	0.2985	12.188	GHRHR	Growth hormone-releasing hormone receptor (pKi >= 6)	OC1(CNCc2ccccc2)CCc2c1cccc2	WRJOWPQILQKSBJ-UHFFFAOYSA-N
ZINCpx000005UEJr	AOC3	7	4.029e-06	0.3333	9.2354	AOC3	Membrane primary amine oxidase (pKi >= 7)	COc1cccc(c1)CC(C(=O)NC(Cc1ccc(c(c1)F)C)C)N	RGCGRWCSGRDQEE-UHFFFAOYSA-N
ZINCk900000kJvvH	GRM3	6	5.048e-06	0.3134	9.0596	GRM3	Metabotropic glutamate receptor 3 (pKi >= 6)	C=CCNC(=O)CN1CCC(C1)c1ccc(cc1)OC	NWOMVTWCTDAJEL-UHFFFAOYSA-N
ZINClo00000kKjbZ	MCHR2	6	6.517e-28	0.3148	48.3574	MCHR2	Melanin-concentrating hormone receptor 2 (pKi >= 6)	Cc1ccc(cc1)CN1CCN(CC1)Cc1ccccc1	UZIYLIRBEDSOPG-UHFFFAOYSA-N
ZINCoC000000KjDG	DRTS_PLAFK	8	3.308e-14	0.4127	23.7519	DRTS_PLAFK	Bifunctional dihydrofolate reductase-thymidylate synthase (pKi >= 8)	OCC1CCCN1Cc1ccc(c(c1)OCc1ccccc1)OC	MQKCDDJJTWYELB-UHFFFAOYSA-N
ZINCmm00000efNDA	EBP	8	5.531e-11	0.3509	17.9649	EBP	3-beta-hydroxysteroid-Delta(8),Delta(7)-isomerase (pKi >= 8)	Cc1cncc(n1)C1CCCN(C1)CCOc1ccccc1	HIJZZJWFYADRJD-UHFFFAOYSA-N
ZINChB0000019Nzr	CSK	6	6.564e-06	0.3594	8.8548	CSK	Tyrosine-protein kinase CSK (pKi >= 6)	Cc1ccc(c(c1)C)OCCN1CCCCC1	YOXUYHMKBAQKKH-UHFFFAOYSA-N
ZINCmh00000efDR2	PRKD1	9	3.546e-09	0.2826	14.721	PRKD1	Serine/threonine-protein kinase D1 (pKi >= 9)	O=C(OC(C)(C)C)NC1CCCN(C1)CCc1cccnc1	FZXTVEKQDPAFGR-UHFFFAOYSA-N
ZINCjj00000kKHyI	DRTS_PLAFK	8	3.547e-08	0.3148	12.9253	DRTS_PLAFK	Bifunctional dihydrofolate reductase-thymidylate synthase (pKi >= 8)	OCCNCc1ccccc1OCc1ccccc1	HMKOTLMFUXHSEF-UHFFFAOYSA-N
ZINClm00000cNWL3	OPRL1	6	2.202e-08	0.5636	13.2971	OPRL1	Nociceptin receptor (pKi >= 6)	CN1CCN(CC1)CCC(=O)N1C(C)Cc2c1cccc2	CVUVTUDKOZFPMB-UHFFFAOYSA-N
ZINCkn00000kJ3ys	CDK5	8	1.482e-21	0.3239	36.9447	CDK5	Cyclin-dependent-like kinase 5 (pKi >= 8)	O=C(N(Cc1cccc2c1ccnc2)C)C1C=CCN1	JHSSIIDHFZVIJL-UHFFFAOYSA-N
ZINCmA000000VDmH	OPRM1	7	5.551e-16	0.4138	26.9739	OPRM1	Mu-type opioid receptor (pKi >= 7)	CC(CCc1ccccc1)NCCNC(=O)c1ccccc1	XFRMVMFKNIZXIT-UHFFFAOYSA-N
ZINCnm00000bWh7i	ERBB3	6	2.66e-08	0.3293	13.1497	ERBB3	Receptor tyrosine-protein kinase erbB-3 (pKi >= 6)	CCCN1CCN(CC1)CC(=O)Nc1ccc(cc1OC)OC	PXFVXXZDAJJESN-UHFFFAOYSA-N
ZINClw000001w6WJ	TPR	6	1.008e-09	0.4231	15.7018	TPR	Trypanothione reductase (pKi >= 6)	NC(C(=O)Nc1ccccc1)Cc1c[nH]c2c1cccc2	RZMUABAAIKIJCD-UHFFFAOYSA-N
ZINCjk00000kKbep	HTR1B	6	1.489e-19	0.4694	33.3508	HTR1B	5-hydroxytryptamine receptor 1B (pKi >= 6)	COCCN1CCC(=CC1)c1c[nH]c2c1cccc2	CPSHEBLSJFEOOB-UHFFFAOYSA-N
ZINClD000004X9Nh	MAP3K10	7	8.31e-07	0.2833	10.4662	MAP3K10	Mitogen-activated protein kinase kinase kinase 10 (pKi >= 7)	Cc1ccc(cc1)CN1CCN(CC1)Cc1ccccc1	UZIYLIRBEDSOPG-UHFFFAOYSA-N
ZINCpC00000fuTjN	CCR8	9	7.482e-20	0.2821	33.8871	CCR8	C-C chemokine receptor type 8 (pKi >= 9)	N#Cc1ccc(c2c1cccc2)NC(=O)N1CCC2(C1)CCN(C2)C	QVQUZYFSNTZKHY-UHFFFAOYSA-N
ZINCpx000005UC5W	ANPEP	6	3.165e-07	0.3288	11.2189	ANPEP	Aminopeptidase N (pKi >= 6)	COc1cc(CNC(=O)C(Cc2cc3c(o2)cccc3)N)cc(c1)F	QEJMQIHYCHZREK-UHFFFAOYSA-N
ZINCnw0000020gX4	AKR1C2	6	2.547e-06	0.3333	9.5929	AKR1C2	Aldo-keto reductase family 1 member C2 (pKi >= 6)	COc1ccc(cc1)NC(=O)C(Cc1c[nH]c2c1cccc2)N	PMOGDVNFBDYZBB-UHFFFAOYSA-N
ZINClw000001w6WJ	HCAR2	9	3.103e-11	0.3088	18.4156	HCAR2	Hydroxycarboxylic acid receptor 2 (pKi >= 9)	NC(C(=O)Nc1ccccc1)Cc1c[nH]c2c1cccc2	RZMUABAAIKIJCD-UHFFFAOYSA-N
ZINCpE000007DzXr	NOD2	6	2.629e-39	0.3182	68.8136	NOD2	Nucleotide-binding oligomerization domain-containing protein 2 (pKi >= 6)	O=C(Nc1cccc(c1)Cl)CCN1CCN(CC1)Cc1ccccc1	KDQZAASXGPCWIW-UHFFFAOYSA-N
ZINCmv000006MPIu	ABCB1	6	7.772e-16	0.4386	26.7141	ABCB1	Multidrug resistance protein 1 (pKi >= 6)	COc1cccc(c1)COc1cccc2c1nc(NN)cc2	GODRAIQBPYSTNB-UHFFFAOYSA-N
ZINCoz00000auf4W	CXCL8	7	9.684e-06	0.2931	8.5516	CXCL8	Interleukin-8 (pKi >= 7)	OCC1CCN(CC1NC(c1ccccc1)C)C(=O)OC(C)(C)C	HGOOISFRTZCVFQ-UHFFFAOYSA-N
ZINCmd00000efwyE	F13A1	7	2.156e-07	0.3108	11.5181	F13A1	Coagulation factor XIII A chain (pKi >= 7)	O=C(C1CCC(N1)C1CC1)NCCc1ccccc1N(=O)=O	RLCKZFHKEHTBDU-UHFFFAOYSA-N
ZINCpx000005UPWW	CTSH	6	3.805e-06	0.3014	9.28	CTSH	Pro-cathepsin H (pKi >= 6)	Cc1ccn2c(c1)c(cn2)C(=O)NC(C(N)C)CCc1ccccc1	ZSHUGPUTRABUDZ-UHFFFAOYSA-N
ZINCoE000006VZLO	DPP7	8	4.535e-51	0.434	89.9325	DPP7	Dipeptidyl peptidase 2 (pKi >= 8)	O=C(Nc1ccccc1N1CCCCC1)CNCc1ccccc1	MIGHHGDAKSEQFV-UHFFFAOYSA-N
ZINCpx000005USFx	CYP3A5	6	1.805e-09	0.2899	15.2473	CYP3A5	Cytochrome P450 3A5 (pKi >= 6)	O=C(C(Cc1nccn1C)N)Nc1cccc(c1)Oc1ccccc1	NUZFZZIYWKHKBR-UHFFFAOYSA-N
ZINCmq000006MEpp	TRPA1	6	5.397e-09	0.36	14.3933	TRPA1	Transient receptor potential cation channel subfamily A member 1 (pKi >= 6)	CC(CCc1ccccc1)NCCNC(=O)c1ccccc1	XFRMVMFKNIZXIT-UHFFFAOYSA-N
ZINCls000000vX1Z	PDK1	7	6.968e-22	0.2892	37.5333	PDK1	[Pyruvate dehydrogenase (acetyl-transferring)] kinase isozyme 1, mitochondrial (pKi >= 7)	CNC(=O)CN1CCC(CC1)NCc1cccc(c1Cl)Cl	BCNQZXYLDRFMGH-UHFFFAOYSA-N
ZINCle00000kKIa5	OPRK1	7	3.224e-07	0.3286	11.2045	OPRK1	Kappa-type opioid receptor (pKi >= 7)	OCC1CCCCCN1Cc1cc2ccccc2[nH]c1=O	KNDJNKUGEGPKKY-UHFFFAOYSA-N
ZINCpx00000g8gNV	HTR1A	6	2.242e-08	0.4706	13.2829	HTR1A	5-hydroxytryptamine receptor 1A (pKi >= 6)	O=C(NC1CCCc2c1cccc2)CN1CCCC(C1)c1cc[nH]n1	SMZKWMIYEZWTNL-UHFFFAOYSA-N
ZINCnr000006e8Se	SIGMAR1	6	6.661e-16	0.4091	26.7493	SIGMAR1	Sigma non-opioid intracellular receptor 1 (pKi >= 6)	COc1ccc2c(c1)CN(CC2)C(=O)C(Cc1ccccc1)N	UVXRFNFFORDJHQ-UHFFFAOYSA-N
ZINCmh00000effyX	OPRM1	7	4.72e-17	0.4179	28.8605	OPRM1	Mu-type opioid receptor (pKi >= 7)	Fc1cccc(c1)n1ncc(c1)CN1CCC(C(C1)C)(C)O	SMMKUGDPHDGHAG-UHFFFAOYSA-N
ZINCpm00000xI2cs	MMP9	7	3.098e-11	0.4	18.4169	MMP9	Matrix metalloproteinase-9 (pKi >= 7)	O=C(C1(C)CCN(CC1)Cc1ccccc1)NCCc1cccnc1	OCIMBCLGSULDRR-UHFFFAOYSA-N
ZINCmw000006MW1o	ACHE	6	4.138e-10	0.3864	16.3958	ACHE	Acetylcholinesterase (pKi >= 6)	c1ccc(cc1)COCC1NCCN(C1)Cc1ccccc1	RDGPQHCJHZWORQ-UHFFFAOYSA-N
ZINCpo00000xIdRb	NPFFR1	6	3.735e-29	0.3913	50.5867	NPFFR1	Neuropeptide FF receptor 1 (pKi >= 6)	OCC1(CCN(CC1)Cc1cccc(c1)O)Cc1ccc(cc1)OC	QFDIKVATDCZCQQ-UHFFFAOYSA-N
ZINChB0000019Nzr	PIP5K1A	7	4e-11	0.3056	18.2175	PIP5K1A	Phosphatidylinositol 4-phosphate 5-kinase type-1 alpha (pKi >= 7)	Cc1ccc(c(c1)C)OCCN1CCCCC1	YOXUYHMKBAQKKH-UHFFFAOYSA-N
ZINCoB000003Z6Hd	DRD4	6	7.019e-08	0.3871	12.3931	DRD4	D(4) dopamine receptor (pKi >= 6)	Fc1ccc(c(c1)F)CNC1CCN(CC1)CCc1ccncc1	CXDGVZPJCJTAKA-UHFFFAOYSA-N
ZINCpx000005USFx	ROCK1	9	3.953e-24	0.3	41.5659	ROCK1	Rho-associated protein kinase 1 (pKi >= 9)	O=C(C(Cc1nccn1C)N)Nc1cccc(c1)Oc1ccccc1	NUZFZZIYWKHKBR-UHFFFAOYSA-N
ZINCpy00000606a0	EBP	7	2.982e-43	0.4091	75.8969	EBP	3-beta-hydroxysteroid-Delta(8),Delta(7)-isomerase (pKi >= 7)	COc1ccccc1CCCN1CCC(CC1)C(c1ccnn1C)O	IQDXUZQEZRRSMS-UHFFFAOYSA-N
ZINCoB00000auft6	CACNA1G	7	2.351e-10	0.3289	16.8366	CACNA1G	Voltage-dependent T-type calcium channel subunit alpha-1G (pKi >= 7)	CCn1nc(c(c1)CNC1CCCN(C1)Cc1ccccc1F)C	JEOJHFUCDXZOJC-UHFFFAOYSA-N
ZINCoD00000aukzJ	CCKAR	7	1.815e-08	0.3623	13.4477	CCKAR	Cholecystokinin receptor type A (pKi >= 7)	COc1cccc(c1)N1CCN(CC1)C1CCc2c(C1)cccc2	ZHLSBIJYYBPHBO-UHFFFAOYSA-N
ZINCpx000005UHgX	ANPEP	9	5.24e-08	0.2923	12.621	ANPEP	Aminopeptidase N (pKi >= 9)	CC(CN(C(=O)C(Cc1cc(I)ccc1F)N)Cc1ccccc1)O	NOFHIRAEBDEWMZ-UHFFFAOYSA-N
ZINClB00000790Hh	GABRA2	6	4.441e-16	0.375	27.074	GABRA2	Gamma-aminobutyric acid receptor subunit alpha-2 (pKi >= 6)	Fc1ccccc1CN1CCN(CC1)Cc1ccccc1	WDHSPUKPVFVVLS-UHFFFAOYSA-N
ZINCpl00000xIe6U	ADCYAP1R1	6	5.517e-20	0.3108	34.1247	ADCYAP1R1	Pituitary adenylate cyclase-activating polypeptide type I receptor (pKi >= 6)	OCCNCCNCc1cccc(c1OCc1ccc(cc1)Cl)OC	ZFNUMKPGJPDGKD-UHFFFAOYSA-N
ZINCoD000001esY6	CHRM1	6	1.313e-09	0.4516	15.4954	CHRM1	Muscarinic acetylcholine receptor M1 (pKi >= 6)	O=N(=O)c1ccccc1CNC1CCN(CC1)Cc1ccccc1	DENHVMGXLUWONG-UHFFFAOYSA-N
ZINCll00000kKp5S	SSTR3	6	1.332e-15	0.3731	26.2664	SSTR3	Somatostatin receptor type 3 (pKi >= 6)	CCOC(=O)C1CCCN(C1)Cc1c[nH]c2c1cccc2	KQXOXXXVFSNDET-UHFFFAOYSA-N
ZINCmo00000efiDJ	HCRTR2	6	4.252e-06	0.3125	9.1934	HCRTR2	Orexin receptor type 2 (pKi >= 6)	COc1c(CNC(=O)C2CC3CCN2CC3)cccc1OC	MGSCJJDQNJEXQQ-UHFFFAOYSA-N
ZINCpx000005UFEU	CTSG	6	1.299e-10	0.3433	17.2992	CTSG	Cathepsin G (pKi >= 6)	COc1ccccc1C(C(N)C)NC(=O)C=Cc1ccc(cc1)C#N	WVOKXGNVAHPFEJ-UHFFFAOYSA-N
ZINCpn00000xIjNR	CPT1A	6	1.044e-14	0.325	24.6532	CPT1A	Carnitine O-palmitoyltransferase 1, liver isoform (pKi >= 6)	O=C(N1CCCC2C1CCN(C2)Cc1ccccc1)Cc1cscn1	RXMNCYLTDSHIAG-UHFFFAOYSA-N
ZINCpx000005UDMS	UTS2	7	2.917e-07	0.2838	11.2825	UTS2	Urotensin-2 (pKi >= 7)	COc1ccc(cc1)C(N(C(=O)CC1NCC2(C1)CCOCC2)C)C	RQKDHGUYENGQBJ-UHFFFAOYSA-N
ZINCnp00000p8PoY	MCHR1	6	1.443e-09	0.3662	15.4217	MCHR1	Melanin-concentrating hormone receptor 1 (pKi >= 6)	COc1ccc(cc1)C(=O)NCC(N1CCCC1)c1cccs1	TWKCDFZUBMKNTI-UHFFFAOYSA-N
ZINCpg00000FUkPV	HRH1	6	1.622e-13	0.4462	22.5119	HRH1	Histamine H1 receptor (pKi >= 6)	COCCC(=O)N(CC1CCN(CC1)CCc1ccccc1OC)C	SGKMOVWGAVSVAQ-UHFFFAOYSA-N
ZINCmB000005gh8r	ERG2	6	1.914e-07	0.3158	11.6108	ERG2	C-8 sterol isomerase (pKi >= 6)	CN1CCCCC1C(=O)N(C1CC1)CC=Cc1ccccc1	OMQHEEQZFGCJFO-UHFFFAOYSA-N
ZINCoe00000Aell6	ADRB2	6	2.081e-32	0.4318	56.4289	ADRB2	Beta-2 adrenergic receptor (pKi >= 6)	OC(CN1CCN(CC1)Cc1ccccc1)COc1ccccc1	YNUXSJDQBVXQMD-UHFFFAOYSA-N
ZINCpy00000606a0	ADRA1B	6	1.998e-15	0.4179	25.9499	ADRA1B	Alpha-1B adrenergic receptor (pKi >= 6)	COc1ccccc1CCCN1CCC(CC1)C(c1ccnn1C)O	IQDXUZQEZRRSMS-UHFFFAOYSA-N
ZINCpx000005UGAN	PLAUR	8	1.227e-11	0.3208	19.1387	PLAUR	Urokinase plasminogen activator surface receptor (pKi >= 8)	O=C(C(CC(=O)c1ccccc1)N)NCC(c1ccc(cc1F)F)C	GPKRNVNFKHUZGH-UHFFFAOYSA-N
ZINCot00000af9wR	LUCI_PHOPY	7	7.636e-07	0.3088	10.5322	LUCI_PHOPY	Luciferin 4-monooxygenase (pKi >= 7)	COc1ccccc1CN(C(=O)C1NCCC1)Cc1ccncc1	WLYXQXSZTMLHFS-UHFFFAOYSA-N
ZINCne00000p9hxX	ADRA2A	7	1.91e-14	0.3611	24.1793	ADRA2A	Alpha-2A adrenergic receptor (pKi >= 7)	O=C(C(=O)c1c(C)[nH]c2c1cccc2)NCCCN1CCCC1	MFIPTRYHNPUUOQ-UHFFFAOYSA-N
ZINCpD00000fv1ZQ	DRD3	6	3.51e-17	0.3966	29.0914	DRD3	D(3) dopamine receptor (pKi >= 6)	O=N(=O)c1ccc(cc1)CN1CCN(CC1)CCCc1ccccc1	RAKOBFULBHOLNO-UHFFFAOYSA-N
ZINCld00000kKn1V	SLC1A2	7	1.862e-07	0.2923	11.6324	SLC1A2	Excitatory amino acid transporter 2 (pKi >= 7)	O=C(Nc1cc(Cl)ccc1Cl)CCN1CC(C1)(C)C(=O)N	DXEGKEQELFNADS-UHFFFAOYSA-N
ZINCpy00000606pA	REN	6	1.695e-11	0.3924	18.8868	REN	Renin (pKi >= 6)	COc1ccccc1COCC(CNCCOc1ccc(cc1)Cl)O	NXTQAXIACUXNQD-UHFFFAOYSA-N
ZINCmf000000Zu42	INMT	6	6.723e-27	0.3333	46.5378	INMT	Indolethylamine N-methyltransferase (pKi >= 6)	O1CCN(CC1)c1nc(nc(n1)N1CCCC1)N1CCCC1	YSKMUFGXKNCVBI-UHFFFAOYSA-N
ZINCmq000006MEpp	LNPEP	7	3.559e-09	0.3194	14.718	LNPEP	Leucyl-cystinyl aminopeptidase (pKi >= 7)	CC(CCc1ccccc1)NCCNC(=O)c1ccccc1	XFRMVMFKNIZXIT-UHFFFAOYSA-N
ZINCpA00000fuMey	CACNA1H	6	2.007e-08	0.3289	13.3693	CACNA1H	Voltage-dependent T-type calcium channel subunit alpha-1H (pKi >= 6)	O=C(c1n(C)nc(c1Cl)C)NCCC1CCN(C1)Cc1ccccc1	GJHPMEYVSYULMN-UHFFFAOYSA-N
ZINCpv000005L0sj	CACNA2D1	8	6.199e-06	0.3333	8.8994	CACNA2D1	Voltage-dependent calcium channel subunit alpha-2/delta-1 (pKi >= 8)	O=C(CN1CCC(CC1)(O)c1ccccc1)NCc1ccccc1C	AUJHTBGTTBAHSN-UHFFFAOYSA-N
ZINCpq00000dvGM9	AKR1C2	6	1.685e-07	0.4118	11.7103	AKR1C2	Aldo-keto reductase family 1 member C2 (pKi >= 6)	O=C(Nc1cccc(c1)Cl)CCN1CCN(CC1)Cc1ccccc1	KDQZAASXGPCWIW-UHFFFAOYSA-N
ZINCpq00000dvGM9	SLC6A3	10	1.685e-13	0.4706	22.4822	SLC6A3	Sodium-dependent dopamine transporter (pKi >= 10)	O=C(Nc1cccc(c1)Cl)CCN1CCN(CC1)Cc1ccccc1	KDQZAASXGPCWIW-UHFFFAOYSA-N
ZINCne00000p9hxX	HTR7	6	1.129e-19	0.3784	33.5664	HTR7	5-hydroxytryptamine receptor 7 (pKi >= 6)	O=C(C(=O)c1c(C)[nH]c2c1cccc2)NCCCN1CCCC1	MFIPTRYHNPUUOQ-UHFFFAOYSA-N
ZINCpg00000FUica	DRD3	9	6.176e-06	0.3429	8.9023	DRD3	D(3) dopamine receptor (pKi >= 9)	OCCC1CN(CCN1C1CCN(CC1)C)Cc1c(F)cccc1Cl	UYTDCWKNNKZCGN-UHFFFAOYSA-N
ZINCoE000006VY7t	CCR2	6	3.26e-24	0.375	41.7162	CCR2	C-C chemokine receptor type 2 (pKi >= 6)	CCN1CCC(CC1)CC(=O)NCCc1ccccc1C(F)(F)F	RXIQVOADFUBLSO-UHFFFAOYSA-N
ZINCpm00000xI6ve	PRCP	6	1.828e-08	0.3372	13.4421	PRCP	Lysosomal Pro-X carboxypeptidase (pKi >= 6)	CC(N(C(=O)OCc1ccccc1)CC1CCCN1C(=O)C(N)C)C	XLXWKBVYQAUXDR-UHFFFAOYSA-N
ZINCoC000000KclC	LUCI_LUCLA	6	1.464e-07	0.2969	11.8199	LUCI_LUCLA	Luciferin 4-monooxygenase (pKi >= 6)	COc1ccc(cc1)C(=O)NCC(N1CCCCC1)c1ccco1	XPJPVTHRVQOOSP-UHFFFAOYSA-N
ZINCnk00000p8KIa	DRD1	7	6.137e-11	0.4259	17.8838	DRD1	D(1A) dopamine receptor (pKi >= 7)	COc1ccc2c(c1)CN(CC2)C(=O)C(Cc1ccccc1)N	UVXRFNFFORDJHQ-UHFFFAOYSA-N
ZINCpD000001Lgp8	HDAC2	9	2.35e-08	0.3091	13.2464	HDAC2	Histone deacetylase 2 (pKi >= 9)	COc1ccc(c(c1)CN1CCN(CC1)Cc1cccc(c1)C)OC	JKMRZIHRKRDISS-UHFFFAOYSA-N
ZINCnE000008JaSt	NQO2	6	1.018e-07	0.3281	12.1032	NQO2	Ribosyldihydronicotinamide dehydrogenase [quinone] (pKi >= 6)	CCN(CCN1C(=O)c2cccc3c2c(C1=O)ccc3Cl)CC	UJUWNQLOUDYZLE-UHFFFAOYSA-N
ZINCls000000vX1Z	PRCP	8	3.293e-11	0.3231	18.3693	PRCP	Lysosomal Pro-X carboxypeptidase (pKi >= 8)	CNC(=O)CN1CCC(CC1)NCc1cccc(c1Cl)Cl	BCNQZXYLDRFMGH-UHFFFAOYSA-N
ZINCju0000067cct	ADRA1D	6	2.06e-08	0.3167	13.3489	ADRA1D	Alpha-1D adrenergic receptor (pKi >= 6)	COc1ccccc1CN1CCC(C1)c1cc[nH]n1	IIXIIHNJDARDBR-UHFFFAOYSA-N
ZINCpx000005UEEY	HTR2C	9	6.248e-06	0.4189	8.8933	HTR2C	5-hydroxytryptamine receptor 2C (pKi >= 9)	COc1cccc(c1OC1CCCC1)CNC(=O)C1NCCC21CC2	XXSRDBDGNJPYNB-UHFFFAOYSA-N
ZINCpw000000iupj	MTNR1A	6	1.989e-06	0.3235	9.7856	MTNR1A	Melatonin receptor type 1A (pKi >= 6)	CN1CCN(CC1)CCCNC(=O)CCc1ccc(cc1)C(C)(C)C	WPMBQMUVGCLBDF-UHFFFAOYSA-N
ZINCjx000003i4mp	FDPS	8	1.477e-25	0.4783	44.1291	FDPS	Farnesyl pyrophosphate synthase (pKi >= 8)	CN(Cc1ccc(cc1)N)CCOc1ccccc1	SRWKAPLMXXGYPA-UHFFFAOYSA-N
ZINCmd00000efwyE	NQO2	6	1.169e-06	0.3088	10.2002	NQO2	Ribosyldihydronicotinamide dehydrogenase [quinone] (pKi >= 6)	O=C(C1CCC(N1)C1CC1)NCCc1ccccc1N(=O)=O	RLCKZFHKEHTBDU-UHFFFAOYSA-N
ZINCko00000kKqqX	DRD4	6	7.284e-11	0.4194	17.7502	DRD4	D(4) dopamine receptor (pKi >= 6)	CC1CN(CC(C1)C)CC(=O)Nc1ccc(cc1C)C	PENUHVRODHXGRI-UHFFFAOYSA-N
ZINClw000001w6WJ	MC3R	6	1.097e-70	0.4521	125.15	MC3R	Melanocortin receptor 3 (pKi >= 6)	NC(C(=O)Nc1ccccc1)Cc1c[nH]c2c1cccc2	RZMUABAAIKIJCD-UHFFFAOYSA-N
ZINCpE000000cxZo	EBP	7	3.559e-25	0.3279	43.4431	EBP	3-beta-hydroxysteroid-Delta(8),Delta(7)-isomerase (pKi >= 7)	COc1cccc(c1)CN1CCN(CC1)Cc1c[nH]c2c1cccc2	OZMANBDQGFOPQR-UHFFFAOYSA-N
ZINCnr000006e8Se	MMP8	7	2.22e-16	0.3582	27.7599	MMP8	Neutrophil collagenase (pKi >= 7)	COc1ccc2c(c1)CN(CC2)C(=O)C(Cc1ccccc1)N	UVXRFNFFORDJHQ-UHFFFAOYSA-N
ZINCkk00000kJBJ9	SIGMAR1	9	4.974e-12	0.3409	19.8429	SIGMAR1	Sigma non-opioid intracellular receptor 1 (pKi >= 9)	n1ccc(cc1)CN1CCCN(CC1)Cc1cscc1	PAHAECYOXNWANK-UHFFFAOYSA-N
ZINCmu000006MDTR	PPARA	9	8.066e-07	0.3333	10.4894	PPARA	Peroxisome proliferator-activated receptor alpha (pKi >= 9)	CC(Cc1ccccc1)NCCNC(Cc1ccccc1)C	ITDDGZIPHVSQPV-UHFFFAOYSA-N
ZINCpq00000dvGM9	HTR1B	8	6.313e-29	0.4179	50.1775	HTR1B	5-hydroxytryptamine receptor 1B (pKi >= 8)	O=C(Nc1cccc(c1)Cl)CCN1CCN(CC1)Cc1ccccc1	KDQZAASXGPCWIW-UHFFFAOYSA-N
ZINCpy0000060AZz	CHRM2	6	1.572e-11	0.3788	18.9457	CHRM2	Muscarinic acetylcholine receptor M2 (pKi >= 6)	CC1CCC2(C1)NC(=O)N(C2=O)Cc1cccc(c1)CN1CCCC1	FBVAGHSKZMUHNC-UHFFFAOYSA-N
ZINCpx000005ULEg	CTRB_BOVIN	6	1.712e-18	0.3038	31.4463	CTRB_BOVIN	Chymotrypsinogen B (pKi >= 6)	CC(C(NC(=O)c1nn2c(c1C)cccc2)CCc1ccccc1)N	MHVIERFLJJDIJX-UHFFFAOYSA-N
ZINCpo00000xIfaO	DRD4	6	1.187e-12	0.4127	20.9599	DRD4	D(4) dopamine receptor (pKi >= 6)	COc1ccc(c(c1)CN1CCC(CC1)(CO)Cc1ccccc1)O	ZLFSGFMCPDZQLC-UHFFFAOYSA-N
ZINCmx000004oXtu	MGAM	8	3.391e-09	0.2807	14.7557	MGAM	Maltase-glucoamylase, intestinal (pKi >= 8)	COc1ccc(cc1)OCC(CNC(c1ccccc1)C)O	GQVJMDGZRNGSQJ-UHFFFAOYSA-N
ZINCpx00000g8gNP	CDK5	7	4.027e-06	0.2941	9.2357	CDK5	Cyclin-dependent-like kinase 5 (pKi >= 7)	O=C(NC1(CCC1)c1ccccc1)CN1CCCC(C1)c1n[nH]cc1	WMIHIYWDVWFZQF-UHFFFAOYSA-N
ZINCkx000001h4yp	CDK5	6	2.605e-07	0.3462	11.3706	CDK5	Cyclin-dependent-like kinase 5 (pKi >= 6)	CC(CNCc1ccccc1OCc1ccccc1)O	HNHDZVLNVJHJON-UHFFFAOYSA-N
ZINCpx000005UEX1	MLNR	9	1.152e-07	0.3659	12.0069	MLNR	Motilin receptor (pKi >= 9)	COc1cccc(c1)Oc1ccc(nc1)C(=O)NC(C1CC1)(CN)C	RPOKNVFUTUXTET-UHFFFAOYSA-N
ZINCpx000005UUZk	UTS2	6	6.139e-28	0.3333	48.404	UTS2	Urotensin-2 (pKi >= 6)	NCC(c1ccc2c(c1)cccc2)NC(=O)C1CCCn2c1ccn2	GNSYUWODHGMNPT-UHFFFAOYSA-N
ZINCly000001OIKI	MC3R	8	1.28e-06	0.3279	10.1293	MC3R	Melanocortin receptor 3 (pKi >= 8)	CCN(C(=O)C1CCCN(C1)CCc1ccccc1)CC	YNWLYCAZWWTDFY-UHFFFAOYSA-N
ZINClr000007zOL5	ALS	6	1.539e-06	0.2951	9.9858	ALS	Acetolactate synthase (pKi >= 6)	CCN(C(=O)CN1CCCC1)CCOc1ccccc1F	NSWHMQNXYJOIKA-UHFFFAOYSA-N
ZINCly000001OIKI	DRD5	6	3.755e-06	0.3143	9.2903	DRD5	D(1B) dopamine receptor (pKi >= 6)	CCN(C(=O)C1CCCN(C1)CCc1ccccc1)CC	YNWLYCAZWWTDFY-UHFFFAOYSA-N
ZINClr0000051S0J	PIP4K2B	7	3.298e-12	0.3377	20.1634	PIP4K2B	Phosphatidylinositol 5-phosphate 4-kinase type-2 beta (pKi >= 7)	COC(=O)c1ccc(cc1)NC(=O)CC1CCN(CC1)C	OEZKGFIVPYFMGS-UHFFFAOYSA-N
ZINCpq00000dvDAo	TACR2	6	6.73e-07	0.3385	10.6306	TACR2	Substance-K receptor (pKi >= 6)	COc1ccccc1CN1CCN(CC1)Cc1c[nH]c2c1cccc2	BIVHXLHJYYVUFG-UHFFFAOYSA-N
ZINCnj00000p8ZJY	SSTR2	7	8.166e-74	0.4103	130.766	SSTR2	Somatostatin receptor type 2 (pKi >= 7)	COC(=O)C(C(C)C)NC(=O)C(Cc1c[nH]c2c1cccc2)N	JPMNNMZMIYCVGZ-UHFFFAOYSA-N
ZINCkC0000020WPt	FABP1	6	1.87e-10	0.2857	17.015	FABP1	Fatty acid-binding protein, liver (pKi >= 6)	NC(=O)C(c1ccccc1)NC(c1ccc(cc1)Cl)C	FTAKXBCERSJBTQ-UHFFFAOYSA-N
ZINCpo00000xI8IG	SCD1	7	5.288e-06	0.3176	9.0233	SCD1	Acyl-CoA desaturase 1 (pKi >= 7)	CCN(C(=O)Cc1cccnc1)C1CCN(C1)C(c1ccccc1)C	SFLZGBKELHZEKC-UHFFFAOYSA-N
ZINCpD00000fuJe0	PPARG	6	4.366e-06	0.3973	9.1727	PPARG	Peroxisome proliferator-activated receptor gamma (pKi >= 6)	O=C(NCC(c1ccc(o1)C)N1CCCCC1)COc1ccccc1	BBIRCJRJKMHMFV-UHFFFAOYSA-N
ZINCmA000005g9kU	HTR2A	6	3.278e-12	0.3889	20.168	HTR2A	5-hydroxytryptamine receptor 2A (pKi >= 6)	Cc1cccc(c1OCCNC(=O)C1CCCCCN1C)Cl	HAMCRTDLVDUMAA-UHFFFAOYSA-N
ZINCpi00000xIeJb	LUCI_LUCLA	6	9.992e-16	0.3731	26.5141	LUCI_LUCLA	Luciferin 4-monooxygenase (pKi >= 6)	COc1ccc(c(c1)OCCN)C(=O)NCc1ncc2c(n1)CCC2	FYSPVYUISVSXDI-UHFFFAOYSA-N
ZINCkn00000kKg4O	EGFR	6	8.7e-07	0.4308	10.4304	EGFR	Epidermal growth factor receptor (pKi >= 6)	CN1CCN(CC1)CCCCOc1ccc(cc1C)Br	XLLDEHNXFSDGQM-UHFFFAOYSA-N
ZINCoq00000af9i1	AVPR1B	9	1.924e-38	0.3043	67.2618	AVPR1B	Vasopressin V1b receptor (pKi >= 9)	COc1ccc2c(c1)ccc(c2)CN1CCCC(C1)(O)CC(=O)N	OOXHYFWZTFFEGD-UHFFFAOYSA-N
ZINCpq00000dvHkK	PRKD1	6	2.797e-27	0.358	47.2215	PRKD1	Serine/threonine-protein kinase D1 (pKi >= 6)	OCC1CCCCN1CCCNC(=O)c1cccc(c1)c1c[nH]nc1	FXYBCHPHOFOLAN-UHFFFAOYSA-N
ZINCpq00000dvHkK	ROCK1	7	2.067e-37	0.3736	65.4104	ROCK1	Rho-associated protein kinase 1 (pKi >= 7)	OCC1CCCCN1CCCNC(=O)c1cccc(c1)c1c[nH]nc1	FXYBCHPHOFOLAN-UHFFFAOYSA-N
ZINCnc00000p971x	BIRC2	6	7.772e-16	0.3056	26.6756	BIRC2	Baculoviral IAP repeat-containing protein 2 (pKi >= 6)	O=C(Nc1c(C)cccc1C)CNC(=O)CN1CCCC(C1)C	UEFJRIXVGLGRDA-UHFFFAOYSA-N
ZINCoD00000au6oX	DRD4	6	2.002e-06	0.4	9.7808	DRD4	D(4) dopamine receptor (pKi >= 6)	Oc1ccc2c(c1)CCC(C2)N1CCN(CC1)c1ccccc1C	ZYGBSDBJSDMKLV-UHFFFAOYSA-N
ZINCnc00000p95ob	C3AR1	6	1.988e-20	0.4868	34.9205	C3AR1	C3a anaphylatoxin chemotactic receptor (pKi >= 6)	COC(=O)C(C(C)C)NC(=O)C(Cc1c[nH]c2c1cccc2)N	JPMNNMZMIYCVGZ-UHFFFAOYSA-N
ZINCpn00000xHZXz	ADRA1B	6	1.075e-18	0.459	31.8095	ADRA1B	Alpha-1B adrenergic receptor (pKi >= 6)	OC(CN1CCN(CC1)c1cc(Cl)ccc1C)COc1ccccc1	USUFXUBIBRYEKF-UHFFFAOYSA-N
ZINCnD000001s3AM	CHRM2	9	4.504e-11	0.3333	18.1251	CHRM2	Muscarinic acetylcholine receptor M2 (pKi >= 9)	COc1ccc(cc1)C(=O)NCC(N1CCCC1)c1cccs1	TWKCDFZUBMKNTI-UHFFFAOYSA-N
ZINClE000004TjO7	S1PR3	9	9.102e-08	0.2826	12.1905	S1PR3	Sphingosine 1-phosphate receptor 3 (pKi >= 9)	c1ccc(cc1)CCCN1CCN(CC1)c1ccccc1	BBEVNYGQARSQPY-UHFFFAOYSA-N
ZINCpy0000060AFQ	CCR5	6	1.675e-08	0.3733	13.5103	CCR5	C-C chemokine receptor type 5 (pKi >= 6)	O=C(C1CCC(C(C1)C)C)NCC1(O)CCN(C1)Cc1ccccc1	DCVFDLAPRKVYJC-UHFFFAOYSA-N
ZINCmm00000ef8DT	MCHR1	9	2.398e-07	0.3333	11.4351	MCHR1	Melanin-concentrating hormone receptor 1 (pKi >= 9)	Nc1ncc(cn1)CN1CCC(CC1)(O)c1ccccc1F	HWNMOCODEMMYLE-UHFFFAOYSA-N
ZINClv000005cz5B	ADRA2A	6	2.102e-12	0.35	20.5145	ADRA2A	Alpha-2A adrenergic receptor (pKi >= 6)	CCCCOC(=O)CCN1CCN(CC1)c1ccccc1	PFPSMCZPIRFDNZ-UHFFFAOYSA-N
ZINCkn00000kKg4O	BLK	8	3.128e-08	0.3014	13.0232	BLK	Tyrosine-protein kinase Blk (pKi >= 8)	CN1CCN(CC1)CCCCOc1ccc(cc1C)Br	XLLDEHNXFSDGQM-UHFFFAOYSA-N
ZINClw000001w6WJ	AKT1	6	1.125e-41	0.614	73.0663	AKT1	RAC-alpha serine/threonine-protein kinase (pKi >= 6)	NC(C(=O)Nc1ccccc1)Cc1c[nH]c2c1cccc2	RZMUABAAIKIJCD-UHFFFAOYSA-N
ZINCnk00000p8KIa	OPRK1	6	5.853e-13	0.3939	21.5114	OPRK1	Kappa-type opioid receptor (pKi >= 6)	COc1ccc2c(c1)CN(CC2)C(=O)C(Cc1ccccc1)N	UVXRFNFFORDJHQ-UHFFFAOYSA-N
ZINCnw0000020gX4	PDPK1	8	5.855e-06	0.375	8.944	PDPK1	3-phosphoinositide-dependent protein kinase 1 (pKi >= 8)	COc1ccc(cc1)NC(=O)C(Cc1c[nH]c2c1cccc2)N	PMOGDVNFBDYZBB-UHFFFAOYSA-N
ZINCkD000002ccUa	CYP51A1	6	9.205e-07	0.2812	10.3865	CYP51A1	Lanosterol 14-alpha demethylase (pKi >= 6)	OC1CCCN(C1)Cc1ccc(cc1)c1ccccc1	HUIWTFGNMYHERI-UHFFFAOYSA-N
ZINCmj000001wEPK	SCN2A	7	1.925e-17	0.3919	29.5596	SCN2A	Sodium channel protein type 2 subunit alpha (pKi >= 7)	CN1CCCCC1C(=O)NCc1cccnc1n1cncc1	FABUJICTSTXQHT-UHFFFAOYSA-N
ZINCpE000007DzXr	NPY1R	6	2.155e-11	0.314	18.6999	NPY1R	Neuropeptide Y receptor type 1 (pKi >= 6)	O=C(Nc1cccc(c1)Cl)CCN1CCN(CC1)Cc1ccccc1	KDQZAASXGPCWIW-UHFFFAOYSA-N
ZINCjz0000052iVG	MAPK14	8	1.463e-07	0.3438	11.8206	MAPK14	Mitogen-activated protein kinase 14 (pKi >= 8)	CC(C(=O)Nc1cc(F)ccc1C)N1CCCCC1	SABBIPIBOGYBQN-UHFFFAOYSA-N
ZINCih00000kIqgW	LTA4H	6	6.033e-12	0.3235	19.6925	LTA4H	Leukotriene A-4 hydrolase (pKi >= 6)	CCOC(=O)C1(O)CCN(C1)Cc1ccccc1	AWCXGWTZRFCSEY-UHFFFAOYSA-N
ZINChB0000019Nzr	SIK1	7	7.104e-07	0.3056	10.5884	SIK1	Serine/threonine-protein kinase SIK1 (pKi >= 7)	Cc1ccc(c(c1)C)OCCN1CCCCC1	YOXUYHMKBAQKKH-UHFFFAOYSA-N
ZINCpn00000xIkrb	HRH2	6	1.58e-06	0.403	9.965	HRH2	Histamine H2 receptor (pKi >= 6)	O=C(Nc1cccc(c1)Cl)CN1CCN(CC1)CCc1ccccc1	BNKSIXXULFCRCZ-UHFFFAOYSA-N
ZINCpx000005UIkI	PLM1_PLAFA	6	1.891e-42	0.4091	74.4565	PLM1_PLAFA	Plasmepsin-1 (pKi >= 6)	O=C(C(COCc1ccccc1)N)NC1C(C)Cc2c1cc(F)cc2	QPBKRZBOERGOSM-UHFFFAOYSA-N
ZINClz000007A4Sv	MMP1	6	6.552e-21	0.4423	35.786	MMP1	Interstitial collagenase (pKi >= 6)	COc1ccc(cc1)C(CNC(Cc1ccccc1)C)O	ZZFSETOETUSBIT-UHFFFAOYSA-N
ZINChl00000kIfQj	ADRA1A	7	1.314e-42	0.4746	74.7404	ADRA1A	Alpha-1A adrenergic receptor (pKi >= 7)	OCCN1CCN(CC1)c1ccccc1SC	KSUWQUPHBLPMAQ-UHFFFAOYSA-N
ZINCoc00000Aegap	EPHX2	6	3.475e-11	0.4242	18.3274	EPHX2	Bifunctional epoxide hydrolase 2 (pKi >= 6)	O=C(Nc1cnn(c1)C)NCC1CCN(C1)CCc1ccccc1	BCHFFFCPLXNAOK-UHFFFAOYSA-N
ZINClq000007ArvE	HRH1	6	8.857e-22	0.6111	37.3462	HRH1	Histamine H1 receptor (pKi >= 6)	c1ccc(cc1)CCCN1CCN(CC1)c1ccccc1	BBEVNYGQARSQPY-UHFFFAOYSA-N
ZINCnn00000p92rP	EBP	6	3.619e-11	0.3654	18.2956	EBP	3-beta-hydroxysteroid-Delta(8),Delta(7)-isomerase (pKi >= 6)	Cc1ccccc1OCCN1CCN(CC1)Cc1ccccc1	USHHMSBBRJCBGN-UHFFFAOYSA-N
ZINCjA0000066TEr	LNPEP	6	6.4e-06	0.3077	8.8745	LNPEP	Leucyl-cystinyl aminopeptidase (pKi >= 6)	Nc1ccc(cc1)CCNC(Cc1ccccc1)C	HCZUSTFQEUQURY-UHFFFAOYSA-N
ZINCpx000005UJxM	TACR1	9	1.894e-07	0.3108	11.6193	TACR1	Substance-P receptor (pKi >= 9)	CC(C(c1ccccc1)c1ccccc1)NC(=O)COC1(C)CNC1	WNKWUFYYSFZPAT-UHFFFAOYSA-N
ZINCmm00000ef8DT	NPFFR1	6	5.364e-12	0.2923	19.7841	NPFFR1	Neuropeptide FF receptor 1 (pKi >= 6)	Nc1ncc(cn1)CN1CCC(CC1)(O)c1ccccc1F	HWNMOCODEMMYLE-UHFFFAOYSA-N
ZINCpE000000cxZo	INHA	9	1.939e-07	0.3088	11.6008	INHA	Enoyl-[acyl-carrier-protein] reductase [NADH] (pKi >= 9)	COc1cccc(c1)CN1CCN(CC1)Cc1c[nH]c2c1cccc2	OZMANBDQGFOPQR-UHFFFAOYSA-N
ZINCma00000efMFt	PDE8B	6	3.977e-08	0.3165	12.8361	PDE8B	High affinity cAMP-specific and IBMX-insensitive 3',5'-cyclic phosphodiesterase 8B (pKi >= 6)	NC(=O)CC1CCN(C1)Cc1cnc(n1c1ccccc1)C	TVOJYHPGTKXBEL-UHFFFAOYSA-N
ZINCpB0000017AMm	SLC1A3	6	1.715e-10	0.3175	17.0825	SLC1A3	Excitatory amino acid transporter 1 (pKi >= 6)	O=C(Nc1cccc(c1)Cl)CN1CCN(CC1)CCc1ccccc1	BNKSIXXULFCRCZ-UHFFFAOYSA-N
ZINCps00000dvDor	ABCB1B	6	4.441e-16	0.3291	27.1597	ABCB1B	Multidrug resistance protein 1B (pKi >= 6)	COc1ccc2c(c1CN1CCC3C(C1)N(C)C(=O)CO3)cccc2	URWHYNHPSMBBAF-UHFFFAOYSA-N
ZINCmA000005g9kU	HTR1A	6	2.492e-08	0.3816	13.2006	HTR1A	5-hydroxytryptamine receptor 1A (pKi >= 6)	Cc1cccc(c1OCCNC(=O)C1CCCCCN1C)Cl	HAMCRTDLVDUMAA-UHFFFAOYSA-N
ZINCmE000003koVu	VIPR1	6	2.745e-09	0.3333	14.9204	VIPR1	Vasoactive intestinal polypeptide receptor 1 (pKi >= 6)	COc1cccc(c1)CCNC(Cc1cccc(c1)OC)C	PHMFTYHRSAOLLV-UHFFFAOYSA-N
ZINCnj00000p8ZJY	BCHE	10	7.259e-06	0.2857	8.7763	BCHE	Cholinesterase (pKi >= 10)	COC(=O)C(C(C)C)NC(=O)C(Cc1c[nH]c2c1cccc2)N	JPMNNMZMIYCVGZ-UHFFFAOYSA-N
ZINCnc00000p95ob	REN1	6	6.851e-22	0.4684	37.5465	REN1	Renin (pKi >= 6)	COC(=O)C(C(C)C)NC(=O)C(Cc1c[nH]c2c1cccc2)N	JPMNNMZMIYCVGZ-UHFFFAOYSA-N
ZINCpx000005UPab	PRSS1	8	5.47e-08	0.3067	12.5876	PRSS1	Trypsin-1 (pKi >= 8)	Cc1ccc2n(c1)c(cn2)C(=O)NC(C(N)C)CCc1ccccc1	WGNPJXNNCCRGNL-UHFFFAOYSA-N
ZINCpv00000g89o2	ACHE	6	4.183e-06	0.3934	9.2062	ACHE	Acetylcholinesterase (pKi >= 6)	CCOc1ccc(cc1OC)CN1CC(C(C1)O)Cc1ccncc1	LPRIFXDIPSNQIK-UHFFFAOYSA-N
ZINCpm00000xI6ve	FPR1	7	8.309e-09	0.2949	14.0569	FPR1	fMet-Leu-Phe receptor (pKi >= 7)	CC(N(C(=O)OCc1ccccc1)CC1CCCN1C(=O)C(N)C)C	XLXWKBVYQAUXDR-UHFFFAOYSA-N
ZINCoD00000aukzJ	DSTYK	6	1.773e-06	0.2857	9.8753	DSTYK	Dual serine/threonine and tyrosine protein kinase (pKi >= 6)	COc1cccc(c1)N1CCN(CC1)C1CCc2c(C1)cccc2	ZHLSBIJYYBPHBO-UHFFFAOYSA-N
ZINCpo00000xIfaO	ACHE	6	2.586e-08	0.375	13.1716	ACHE	Acetylcholinesterase (pKi >= 6)	COc1ccc(c(c1)CN1CCC(CC1)(CO)Cc1ccccc1)O	ZLFSGFMCPDZQLC-UHFFFAOYSA-N
ZINCjn00000kKayN	CAPN2	6	1.193e-23	0.4154	40.705	CAPN2	Calpain-2 catalytic subunit (pKi >= 6)	CCC(C(=O)N)NC(c1cccc2c1cccc2)C	KCQMXCUWJLPFIV-UHFFFAOYSA-N
ZINCin00000kKPUK	NPFFR1	6	1.977e-06	0.303	9.7906	NPFFR1	Neuropeptide FF receptor 1 (pKi >= 6)	O=C(Nc1cccc(c1)Cl)CN1CCCCCC1	GXJWWHBCLZYWLG-UHFFFAOYSA-N
ZINCmA000005g9kU	NLK	6	3.658e-06	0.3023	9.3107	NLK	Serine/threonine-protein kinase NLK (pKi >= 6)	Cc1cccc(c1OCCNC(=O)C1CCCCCN1C)Cl	HAMCRTDLVDUMAA-UHFFFAOYSA-N
ZINCir0000066RIC	CXCL8	7	7.386e-06	0.3	8.7628	CXCL8	Interleukin-8 (pKi >= 7)	Clc1cccc(c1)C(CNCc1ccccc1)O	TZEGKWSSUBLZGT-UHFFFAOYSA-N
ZINCpw000000iupj	TRAR	6	3.042e-06	0.3226	9.4544	TRAR	Transcriptional activator protein TraR (pKi >= 6)	CN1CCN(CC1)CCCNC(=O)CCc1ccc(cc1)C(C)(C)C	WPMBQMUVGCLBDF-UHFFFAOYSA-N
ZINCpv00000g89o2	SLC5A2	7	4.998e-06	0.3284	9.0672	SLC5A2	Sodium/glucose cotransporter 2 (pKi >= 7)	CCOc1ccc(cc1OC)CN1CC(C(C1)O)Cc1ccncc1	LPRIFXDIPSNQIK-UHFFFAOYSA-N
ZINCpx000005UEGQ	ST14	8	1.305e-09	0.2979	15.5005	ST14	Suppressor of tumorigenicity 14 protein (pKi >= 8)	COc1cccc(c1)CC(C(=O)NCC(c1ccc(cc1Cl)Cl)O)N	HRNMNGPMRBNCHA-UHFFFAOYSA-N
ZINCmh00000efDR2	PGA	6	6.463e-13	0.3263	21.4342	PGA	Pepsin A (pKi >= 6)	O=C(OC(C)(C)C)NC1CCCN(C1)CCc1cccnc1	FZXTVEKQDPAFGR-UHFFFAOYSA-N
ZINCoq00000af9i1	MMP3	9	6.042e-09	0.3014	14.3053	MMP3	Stromelysin-1 (pKi >= 9)	COc1ccc2c(c1)ccc(c2)CN1CCCC(C1)(O)CC(=O)N	OOXHYFWZTFFEGD-UHFFFAOYSA-N
ZINCkx000001h4yp	ADRB1	8	2.896e-12	0.3846	20.2648	ADRB1	Beta-1 adrenergic receptor (pKi >= 8)	CC(CNCc1ccccc1OCc1ccccc1)O	HNHDZVLNVJHJON-UHFFFAOYSA-N
ZINCkk00000kKcsk	LAP3	6	6.94e-09	0.3433	14.1973	LAP3	Cytosol aminopeptidase (pKi >= 6)	CN1CCCCC1C(=O)N1CCCC1c1ccccc1	LHPHVSXULJAEBM-UHFFFAOYSA-N
ZINCju0000067cct	LUCI_PHOPY	7	6.838e-07	0.3115	10.6182	LUCI_PHOPY	Luciferin 4-monooxygenase (pKi >= 7)	COc1ccccc1CN1CCC(C1)c1cc[nH]n1	IIXIIHNJDARDBR-UHFFFAOYSA-N
ZINCoq00000afdSU	CCR2	6	3.554e-07	0.3433	11.1285	CCR2	C-C chemokine receptor type 2 (pKi >= 6)	Fc1ccc(c(c1)C(=O)NCc1ccccc1CN1CCCC1)F	VSWQHJIJADXDQF-UHFFFAOYSA-N
ZINCoE000006VZLO	CA5B	8	1.221e-15	0.2982	26.3075	CA5B	Carbonic anhydrase 5B, mitochondrial (pKi >= 8)	O=C(Nc1ccccc1N1CCCCC1)CNCc1ccccc1	MIGHHGDAKSEQFV-UHFFFAOYSA-N
ZINCpt000008Vi67	KCNA5	7	4.086e-06	0.3012	9.2244	KCNA5	Potassium voltage-gated channel subfamily A member 5 (pKi >= 7)	O=C(N1CCCC1c1cccc(n1)n1ccnc1C)CN1CCCC1	RSGHRXGJFVLMFN-UHFFFAOYSA-N
ZINCpm00000xI2cs	ACHP_LYMST	6	3.005e-23	0.3731	39.9844	ACHP_LYMST	Acetylcholine-binding protein (pKi >= 6)	O=C(C1(C)CCN(CC1)Cc1ccccc1)NCCc1cccnc1	OCIMBCLGSULDRR-UHFFFAOYSA-N
ZINCnk00000p8KIa	CPT2	6	3.18e-30	0.3562	52.5075	CPT2	Carnitine O-palmitoyltransferase 2, mitochondrial (pKi >= 6)	COc1ccc2c(c1)CN(CC2)C(=O)C(Cc1ccccc1)N	UVXRFNFFORDJHQ-UHFFFAOYSA-N
ZINCpw00000g82vp	MGEA5	6	1.98e-07	0.2911	11.5844	MGEA5	Protein O-GlcNAcase (pKi >= 6)	O=C(CC1CC1)NCC1COC2C1CN(C2)Cc1cc(C)ccc1C	OIGIICYRKHRWGT-UHFFFAOYSA-N
ZINClD000002SUZn	DRD4	10	1.497e-32	0.3231	56.6854	DRD4	D(4) dopamine receptor (pKi >= 10)	Clc1cccc(c1)C(=O)NCC(c1ccccc1)N(C)C	TWZLGCXKBMMSNS-UHFFFAOYSA-N
ZINCnh00000p9o3z	PRKG2	6	9.744e-07	0.2987	10.3421	PRKG2	cGMP-dependent protein kinase 2 (pKi >= 6)	CCN1CCCC1CNC1=C(C(=O)C1=O)NCc1ccccn1	MZIAOHYDJYUIHI-UHFFFAOYSA-N
ZINCnD000001sD9Q	CHRNA10	6	3.872e-07	0.3462	11.0617	CHRNA10	Neuronal acetylcholine receptor subunit alpha-10 (pKi >= 6)	COc1cccc(c1)CN1CCN(CC1)Cc1ccccc1C	VLGMAJVXHZLSCW-UHFFFAOYSA-N
ZINCox000008W4CS	STK35	7	1.057e-09	0.2976	15.6643	STK35	Serine/threonine-protein kinase 35 (pKi >= 7)	OC1CN(CC1Cc1[nH]nc(c1)C)Cc1ccccc1C(F)(F)F	RMRWFJZYUKGQPC-UHFFFAOYSA-N
ZINClD000004X9Nh	FAAH	6	6.661e-16	0.5	26.7466	FAAH	Fatty-acid amide hydrolase 1 (pKi >= 6)	Cc1ccc(cc1)CN1CCN(CC1)Cc1ccccc1	UZIYLIRBEDSOPG-UHFFFAOYSA-N
ZINCkn00000kKg4O	SIGMAR1	6	1.11e-15	0.4286	26.3771	SIGMAR1	Sigma non-opioid intracellular receptor 1 (pKi >= 6)	CN1CCN(CC1)CCCCOc1ccc(cc1C)Br	XLLDEHNXFSDGQM-UHFFFAOYSA-N
ZINCjl00000kJCeC	JAK1	7	3.969e-06	0.3387	9.2471	JAK1	Tyrosine-protein kinase JAK1 (pKi >= 7)	CC1CCC(C1)N1CCN(CC1)Cc1ccccc1	NCKWDNWFEUMYFJ-UHFFFAOYSA-N
ZINCmq000006MEpp	KLK3	8	2.948e-07	0.2836	11.2742	KLK3	Prostate-specific antigen (pKi >= 8)	CC(CCc1ccccc1)NCCNC(=O)c1ccccc1	XFRMVMFKNIZXIT-UHFFFAOYSA-N
ZINCpn00000xIkrb	DRD1	6	1.528e-07	0.3611	11.7865	DRD1	D(1A) dopamine receptor (pKi >= 6)	O=C(Nc1cccc(c1)Cl)CN1CCN(CC1)CCc1ccccc1	BNKSIXXULFCRCZ-UHFFFAOYSA-N
ZINCle00000kKNel	PTGES	7	3.88e-07	0.3333	11.06	PTGES	Prostaglandin E synthase (pKi >= 7)	CC(Oc1cccc(c1)CN(c1nc(N)nc(n1)N)C)C	QSYDKJILMNOQND-UHFFFAOYSA-N
ZINCjx000004xRRb	PDE6A	6	2.635e-07	0.2857	11.3617	PDE6A	Rod cGMP-specific 3',5'-cyclic phosphodiesterase subunit alpha (pKi >= 6)	COc1ccc(cc1NC(=O)CN1CCCCC1)Cl	JZBGIHSCQTWHPQ-UHFFFAOYSA-N
ZINCmh00000efxu1	H9B8T9_CAPHI	6	6.071e-09	0.3019	14.3016	H9B8T9_CAPHI	Cathepsin B (pKi >= 6)	COc1ccc(cc1)C1(CCCC1)CNC(=O)C1NCC=C1	JDBBWVOSJRHWFZ-UHFFFAOYSA-N
ZINCmm00000efNDA	DRD2	6	1.623e-08	0.4151	13.5348	DRD2	D(2) dopamine receptor (pKi >= 6)	Cc1cncc(n1)C1CCCN(C1)CCOc1ccccc1	HIJZZJWFYADRJD-UHFFFAOYSA-N
ZINClv000005cz5B	PAOX	6	7.627e-08	0.2857	12.3284	PAOX	Peroxisomal N(1)-acetyl-spermine/spermidine oxidase (pKi >= 6)	CCCCOC(=O)CCN1CCN(CC1)c1ccccc1	PFPSMCZPIRFDNZ-UHFFFAOYSA-N
ZINCml00000efhzk	Q82323_9DELA	6	4.147e-17	0.2857	28.9614	Q82323_9DELA	Protease (pKi >= 6)	O=C(C1NCc2c(C1)cccc2)NCC(c1ccccc1)O	ABYODZCNDMDCOU-UHFFFAOYSA-N
ZINCjz0000052iVG	LPL	6	5.266e-31	0.3182	53.9095	LPL	Lipoprotein lipase (pKi >= 6)	CC(C(=O)Nc1cc(F)ccc1C)N1CCCCC1	SABBIPIBOGYBQN-UHFFFAOYSA-N
ZINCpB0000017AMm	Q8WSF8_APLCA	6	1.499e-12	0.2985	20.7782	Q8WSF8_APLCA	Soluble acetylcholine receptor (pKi >= 6)	O=C(Nc1cccc(c1)Cl)CN1CCN(CC1)CCc1ccccc1	BNKSIXXULFCRCZ-UHFFFAOYSA-N
ZINClA000007A6Yp	Q2TU57_MAIZE	6	1.431e-18	0.375	31.5862	Q2TU57_MAIZE	Sterol-8,7-isomerase (pKi >= 6)	O=Cc1cc(Cl)ccc1OCCCN1CC(C)OC(C1)C	QBYARGRXOGBJLA-UHFFFAOYSA-N
ZINCpn00000xIkrb	SLC6A3	10	2.187e-24	0.5833	42.0275	SLC6A3	Sodium-dependent dopamine transporter (pKi >= 10)	O=C(Nc1cccc(c1)Cl)CN1CCN(CC1)CCc1ccccc1	BNKSIXXULFCRCZ-UHFFFAOYSA-N
ZINCpm00000xI6ve	XIAP	6	1.103e-56	0.4384	100.011	XIAP	E3 ubiquitin-protein ligase XIAP (pKi >= 6)	CC(N(C(=O)OCc1ccccc1)CC1CCCN1C(=O)C(N)C)C	XLXWKBVYQAUXDR-UHFFFAOYSA-N
ZINCkC0000020WPt	PLK1	6	1.371e-06	0.3333	10.0757	PLK1	Serine/threonine-protein kinase PLK1 (pKi >= 6)	NC(=O)C(c1ccccc1)NC(c1ccc(cc1)Cl)C	FTAKXBCERSJBTQ-UHFFFAOYSA-N
ZINCnD000008JatE	CACNA1G	6	2.232e-32	0.3562	56.374	CACNA1G	Voltage-dependent T-type calcium channel subunit alpha-1G (pKi >= 6)	CCN1CCCCC1C(=O)NCc1cc(F)ccc1C(F)(F)F	RRLJHKCAWBIPNP-UHFFFAOYSA-N
ZINCno00000p9gcM	CYP2B6	6	2.557e-09	0.3158	14.9758	CYP2B6	Cytochrome P450 2B6 (pKi >= 6)	c1ccc(c(c1)CN1CCOc2c(C1)cccc2)n1cccn1	MFDTVJGVKURANI-UHFFFAOYSA-N
ZINClo00000kKQol	HTR4	6	1.907e-07	0.3333	11.6138	HTR4	5-hydroxytryptamine receptor 4 (pKi >= 6)	COCCN1CCC(CC1)NCc1ccc(cc1SC)C	MTMFMXBOJYWOIO-UHFFFAOYSA-N
ZINChB0000019Nzr	ERBB3	6	4.606e-08	0.3188	12.7216	ERBB3	Receptor tyrosine-protein kinase erbB-3 (pKi >= 6)	Cc1ccc(c(c1)C)OCCN1CCCCC1	YOXUYHMKBAQKKH-UHFFFAOYSA-N
ZINCox000008Gaq8	PSMB8	7	4.969e-18	0.3108	30.6157	PSMB8	Proteasome subunit beta type-8 (pKi >= 7)	O=C(Nc1ccccc1C)CN1CCN(CC1)Cc1ccccc1	AAJZGIJQXHXUCX-UHFFFAOYSA-N
ZINCk900000kJvvH	KDM1A	7	4.462e-08	0.3194	12.7464	KDM1A	Lysine-specific histone demethylase 1A (pKi >= 7)	C=CCNC(=O)CN1CCC(C1)c1ccc(cc1)OC	NWOMVTWCTDAJEL-UHFFFAOYSA-N
ZINCkt000004P7D5	HPGDS	6	3.12e-14	0.3231	23.7983	HPGDS	Hematopoietic prostaglandin D synthase (pKi >= 6)	NCC1Cc2c(O1)c(ccc2)c1cccc2c1cc[nH]2	UMHQQHPKJNZMNA-UHFFFAOYSA-N
ZINCny00000bBoUg	SERPINE1	7	1.071e-09	0.3298	15.6546	SERPINE1	Plasminogen activator inhibitor 1 (pKi >= 7)	COc1ccc(cc1NC(=O)C(NC1CCCCC1)C)N(=O)=O	AZNXRULXFRVSHN-UHFFFAOYSA-N
ZINCpE000000cxZo	HCRTR2	7	2.314e-12	0.3889	20.4397	HCRTR2	Orexin receptor type 2 (pKi >= 7)	COc1cccc(c1)CN1CCN(CC1)Cc1c[nH]c2c1cccc2	OZMANBDQGFOPQR-UHFFFAOYSA-N
ZINCpy000006089Z	HTR2B	7	7.589e-06	0.3467	8.7416	HTR2B	5-hydroxytryptamine receptor 2B (pKi >= 7)	COc1ccccc1C(NC(=O)CN1CCC(C1)Cc1nccs1)C	LCYFLBDQJNWWQK-UHFFFAOYSA-N
ZINCjl00000kJCeC	CTSG	9	6.161e-11	0.3	17.8808	CTSG	Cathepsin G (pKi >= 9)	CC1CCC(C1)N1CCN(CC1)Cc1ccccc1	NCKWDNWFEUMYFJ-UHFFFAOYSA-N
ZINCkx000001h4yp	RNPEP	6	1.395e-06	0.2909	10.062	RNPEP	Aminopeptidase B (pKi >= 6)	CC(CNCc1ccccc1OCc1ccccc1)O	HNHDZVLNVJHJON-UHFFFAOYSA-N
ZINCps00000dvF8h	WNT3A	7	3.524e-06	0.2872	9.3398	WNT3A	Protein Wnt-3a (pKi >= 7)	COC(=O)c1ccc2c(c1)nc([nH]2)COC1CN(CC1F)CC1CC1	SVIYMOSQFPRCCU-UHFFFAOYSA-N
ZINCpp00000xHYNq	HTR1B	6	9.575e-13	0.3692	21.1277	HTR1B	5-hydroxytryptamine receptor 1B (pKi >= 6)	c1ccc(cc1)CCCN1CCN(CC1)Cc1ccc2c(c1)CCO2	UMNUPCVEOAYZTN-UHFFFAOYSA-N
ZINClv000007Aqkr	FGFR2	6	1.279e-06	0.3231	10.13	FGFR2	Fibroblast growth factor receptor 2 (pKi >= 6)	CNCCN(c1nc(Cl)nc(n1)Nc1cccc(c1)Cl)C	ITTIBLISGSAFMF-UHFFFAOYSA-N
ZINCnr000006e8Se	CA2	10	1.201e-09	0.2958	15.5652	CA2	Carbonic anhydrase 2 (pKi >= 10)	COc1ccc2c(c1)CN(CC2)C(=O)C(Cc1ccccc1)N	UVXRFNFFORDJHQ-UHFFFAOYSA-N
ZINCl900000kKreP	ZAK	7	3.485e-09	0.3108	14.7344	ZAK	Mitogen-activated protein kinase kinase kinase MLT (pKi >= 7)	CNC(=O)c1cccnc1NCC(c1ccco1)N(C)C	ZJYLZKSDFCKPCI-UHFFFAOYSA-N
ZINCmA000000VDmH	DAGLA	6	1.214e-17	0.3279	29.9192	DAGLA	Sn1-specific diacylglycerol lipase alpha (pKi >= 6)	CC(CCc1ccccc1)NCCNC(=O)c1ccccc1	XFRMVMFKNIZXIT-UHFFFAOYSA-N
ZINCnn000002j8CN	XIAP	8	1.482e-07	0.2941	11.8107	XIAP	E3 ubiquitin-protein ligase XIAP (pKi >= 8)	CNC(=O)CC(NCc1nnn(c1C1CC1)c1ccccc1)C	QKNOSEMAOFCOMM-UHFFFAOYSA-N
ZINCnj00000p8ZJY	FPR1	6	3.17e-09	0.5	14.8083	FPR1	fMet-Leu-Phe receptor (pKi >= 6)	COC(=O)C(C(C)C)NC(=O)C(Cc1c[nH]c2c1cccc2)N	JPMNNMZMIYCVGZ-UHFFFAOYSA-N
ZINCpx000005UPab	CTRB1	6	4.885e-14	0.3667	23.4474	CTRB1	Chymotrypsinogen B (pKi >= 6)	Cc1ccc2n(c1)c(cn2)C(=O)NC(C(N)C)CCc1ccccc1	WGNPJXNNCCRGNL-UHFFFAOYSA-N
ZINCmo00000efya1	CHRNA3	6	8.212e-09	0.3333	14.0661	CHRNA3	Neuronal acetylcholine receptor subunit alpha-3 (pKi >= 6)	c1ccc(cc1)CCN1CCC(CC1)OCc1cccnc1	HLJYTRWRLAFQIV-UHFFFAOYSA-N
ZINCin00000kKPUK	DAPK3	7	1.21e-07	0.3226	11.9687	DAPK3	Death-associated protein kinase 3 (pKi >= 7)	O=C(Nc1cccc(c1)Cl)CN1CCCCCC1	GXJWWHBCLZYWLG-UHFFFAOYSA-N
ZINCmk00000efIxp	RPS6KA1	6	1.583e-07	0.3051	11.759	RPS6KA1	Ribosomal protein S6 kinase alpha-1 (pKi >= 6)	c1ccc(cc1)OCCN1CCN(CC1)Cc1ccccc1	QYPYISONPBFBFD-UHFFFAOYSA-N
ZINCos000008W8H1	FAAH	6	1.99e-20	0.4364	34.9197	FAAH	Fatty-acid amide hydrolase 1 (pKi >= 6)	OC(CN1CCN(CC1)Cc1ccccc1)COc1ccccc1	YNUXSJDQBVXQMD-UHFFFAOYSA-N
ZINCmh00000efDR2	ACACB	6	6.123e-07	0.3103	10.7044	ACACB	Acetyl-CoA carboxylase 2 (pKi >= 6)	O=C(OC(C)(C)C)NC1CCCN(C1)CCc1cccnc1	FZXTVEKQDPAFGR-UHFFFAOYSA-N
ZINCiz000006707b	NAMPT	6	8.422e-13	0.377	21.2277	NAMPT	Nicotinamide phosphoribosyltransferase (pKi >= 6)	O=C(Nc1cccc(c1)Cl)NCN1CCCCC1	HMXPRCLCNGEGHJ-UHFFFAOYSA-N
ZINCim000001Se18	GRIK3	7	2.557e-09	0.3158	14.9758	GRIK3	Glutamate receptor ionotropic, kainate 3 (pKi >= 7)	O=C(CN1CCCC1)Nc1ccc(cc1)N(=O)=O	GSTWJGHEEBKDPK-UHFFFAOYSA-N
ZINCnm00000bWh7i	PDGFRB	8	5.137e-32	0.3562	55.7241	PDGFRB	Platelet-derived growth factor receptor beta (pKi >= 8)	CCCN1CCN(CC1)CC(=O)Nc1ccc(cc1OC)OC	PXFVXXZDAJJESN-UHFFFAOYSA-N
ZINCpz00000fv0Fd	PRKDC	7	4.818e-11	0.3	18.0725	PRKDC	DNA-dependent protein kinase catalytic subunit (pKi >= 7)	O=C(Nc1ccc(c(c1F)F)F)CN1CCN(CC1)Cc1cccs1	RYUCSZDCDPTOIT-UHFFFAOYSA-N
ZINCnm00000bWh7i	EDNRA	6	4.109e-07	0.3472	11.0152	EDNRA	Endothelin-1 receptor (pKi >= 6)	CCCN1CCN(CC1)CC(=O)Nc1ccc(cc1OC)OC	PXFVXXZDAJJESN-UHFFFAOYSA-N
ZINCnn00000p96ho	PANC	6	4.441e-16	0.3291	27.1136	PANC	Pantothenate synthetase (pKi >= 6)	CN(C(=O)c1n[nH]nc1C)CC1CCN(C1)Cc1ccccc1	MFXLTPGYCVXKOI-UHFFFAOYSA-N
ZINCkD000002ccUa	AKT2	6	4.208e-14	0.3333	23.5631	AKT2	RAC-beta serine/threonine-protein kinase (pKi >= 6)	OC1CCCN(C1)Cc1ccc(cc1)c1ccccc1	HUIWTFGNMYHERI-UHFFFAOYSA-N
ZINCll00000kKp5S	PDE8B	6	1.556e-07	0.3462	11.7727	PDE8B	High affinity cAMP-specific and IBMX-insensitive 3',5'-cyclic phosphodiesterase 8B (pKi >= 6)	CCOC(=O)C1CCCN(C1)Cc1c[nH]c2c1cccc2	KQXOXXXVFSNDET-UHFFFAOYSA-N
ZINCoA0000055S4r	AKT3	6	2.409e-10	0.4754	16.8175	AKT3	RAC-gamma serine/threonine-protein kinase (pKi >= 6)	Fc1ccccc1CN1CCN(CC1)c1ncnc2c1cccc2	TVNKLXFTUYXUDM-UHFFFAOYSA-N
ZINCpt000008VjtQ	LNPEP	8	4.484e-21	0.3444	36.0818	LNPEP	Leucyl-cystinyl aminopeptidase (pKi >= 8)	CC(N(C(=O)OCc1ccccc1)CC1CCCN1C(=O)C(N)C)C	XLXWKBVYQAUXDR-UHFFFAOYSA-N
ZINCpA000000r2qw	UTS2R	6	2.826e-10	0.3289	16.6931	UTS2R	Urotensin II receptor (pKi >= 6)	O=C(C1(C)CCN(CC1)Cc1ccccc1)NCCc1cccnc1	OCIMBCLGSULDRR-UHFFFAOYSA-N
ZINCpx000005USoI	MAPK8	9	1.064e-08	0.3467	13.8639	MAPK8	Mitogen-activated protein kinase 8 (pKi >= 9)	O=C(C(CC1CCC=CC1)N)NCc1ccc(cc1)c1cnn(c1)C	QLLGWQLTNNMCKG-UHFFFAOYSA-N
ZINCnw0000020gX4	ACE	7	1.947e-21	0.4576	36.7323	ACE	Angiotensin-converting enzyme (pKi >= 7)	COc1ccc(cc1)NC(=O)C(Cc1c[nH]c2c1cccc2)N	PMOGDVNFBDYZBB-UHFFFAOYSA-N
ZINChB0000019Nzr	PDGFRB	6	3.042e-14	0.3594	23.8179	PDGFRB	Platelet-derived growth factor receptor beta (pKi >= 6)	Cc1ccc(c(c1)C)OCCN1CCCCC1	YOXUYHMKBAQKKH-UHFFFAOYSA-N
ZINClo00000kKQol	DRD4	10	1.87e-10	0.2857	17.015	DRD4	D(4) dopamine receptor (pKi >= 10)	COCCN1CCC(CC1)NCc1ccc(cc1SC)C	MTMFMXBOJYWOIO-UHFFFAOYSA-N
ZINCpA00000fuPjC	ALOX15	8	3.777e-13	0.3421	21.8529	ALOX15	Arachidonate 15-lipoxygenase (pKi >= 8)	CCCN1CCN(CC1)C(=O)CSc1nnc(o1)c1cccc(c1)Cl	UMAXVUCCUMSZMH-UHFFFAOYSA-N
ZINCig00000kJOCn	KCNK9	6	1.278e-32	0.3962	56.8089	KCNK9	Potassium channel subfamily K member 9 (pKi >= 6)	O=C(Nc1cccc(c1)F)CN(C(C1CC1)C)C	HSBKEGFZOJAWHK-UHFFFAOYSA-N
ZINCot00000af5zf	FAAH	7	7.475e-09	0.3333	14.1394	FAAH	Fatty-acid amide hydrolase 1 (pKi >= 7)	C=CCOc1cccc(c1)CN1CC(C(C1)O)Cc1[nH]nc(c1)C	NDNZYYMGTBPJCU-UHFFFAOYSA-N
ZINCpy00000g8drL	CRTM	6	1.339e-34	0.3088	60.3631	CRTM	Dehydrosqualene synthase (pKi >= 6)	OCC1(O)CCCN(C1)Cc1cccc(c1)Oc1ccc(cc1)OC	WEWSCJIPFVJUDO-UHFFFAOYSA-N
ZINCmv000006MPIu	AOC3	7	1.964e-06	0.3654	9.7957	AOC3	Membrane primary amine oxidase (pKi >= 7)	COc1cccc(c1)COc1cccc2c1nc(NN)cc2	GODRAIQBPYSTNB-UHFFFAOYSA-N
ZINCin00000kKPUK	DPP7	9	1.938e-17	0.2931	29.5547	DPP7	Dipeptidyl peptidase 2 (pKi >= 9)	O=C(Nc1cccc(c1)Cl)CN1CCCCCC1	GXJWWHBCLZYWLG-UHFFFAOYSA-N
ZINCjz0000052iVG	LIPG	6	1.332e-15	0.3182	26.2771	LIPG	Endothelial lipase (pKi >= 6)	CC(C(=O)Nc1cc(F)ccc1C)N1CCCCC1	SABBIPIBOGYBQN-UHFFFAOYSA-N
ZINCll00000kKp5S	MBTPS1	7	6.86e-22	0.3176	37.5455	MBTPS1	Membrane-bound transcription factor site-1 protease (pKi >= 7)	CCOC(=O)C1CCCN(C1)Cc1c[nH]c2c1cccc2	KQXOXXXVFSNDET-UHFFFAOYSA-N
ZINCnu000006sd4Y	C3AR1	6	3.099e-09	0.2933	14.8259	C3AR1	C3a anaphylatoxin chemotactic receptor (pKi >= 6)	CC(c1n[nH]c(n1)C)NC1CCN(CC1)CCc1ccccc1	ULSHNNCFFJWBFM-UHFFFAOYSA-N
ZINCjl00000kJCeC	KCNH2	9	1.691e-07	0.3279	11.7076	KCNH2	Potassium voltage-gated channel subfamily H member 2 (pKi >= 9)	CC1CCC(C1)N1CCN(CC1)Cc1ccccc1	NCKWDNWFEUMYFJ-UHFFFAOYSA-N
ZINCmv000006MQ1v	KARS	8	1.692e-23	0.3194	40.4324	KARS	Lysine--tRNA ligase (pKi >= 8)	CC(N1CCCC(C1)c1cncc(n1)Nc1nccnc1)C	SBXMNEMPMNYHFA-UHFFFAOYSA-N
ZINCnn00000p96ho	SLC18A3	6	1.359e-21	0.3881	37.0123	SLC18A3	Vesicular acetylcholine transporter (pKi >= 6)	CN(C(=O)c1n[nH]nc1C)CC1CCN(C1)Cc1ccccc1	MFXLTPGYCVXKOI-UHFFFAOYSA-N
ZINCns00000bBrBI	TBXA2R	7	4.458e-06	0.3256	9.1565	TBXA2R	Thromboxane A2 receptor (pKi >= 7)	O=C(C1CCCCCN1C)NCc1noc(n1)c1ccccc1	HVTZXILGGGTLGG-UHFFFAOYSA-N
ZINCmr000006MJk5	MTOR	7	1.217e-10	0.3962	17.3499	MTOR	Serine/threonine-protein kinase mTOR (pKi >= 7)	CCC(Nc1nc(nc(n1)NC(CC)C)N1CCOCC1)C	PFJPWMYPHMCVFV-UHFFFAOYSA-N
ZINCnr000006e8Se	THRA	9	4.441e-15	0.3043	25.3162	THRA	Thyroid hormone receptor alpha (pKi >= 9)	COc1ccc2c(c1)CN(CC2)C(=O)C(Cc1ccccc1)N	UVXRFNFFORDJHQ-UHFFFAOYSA-N
ZINCiw000001Ptfl	SLC27A1	6	9.593e-45	0.3898	78.5763	SLC27A1	Long-chain fatty acid transport protein 1 (pKi >= 6)	O=C(Nc1ccccc1F)CN1CCCCCC1	LQPOEOVHGWTOAP-UHFFFAOYSA-N
ZINCky000001l3ae	PTGIR	6	1.11e-16	0.4	28.1144	PTGIR	Prostacyclin receptor (pKi >= 6)	CC(=O)Nc1cccc(c1)C(NCc1ccccn1)C	OXSBBVWWAJKIPX-UHFFFAOYSA-N
ZINCmw000006MW1o	SLC18A3	9	1.554e-14	0.322	24.3431	SLC18A3	Vesicular acetylcholine transporter (pKi >= 9)	c1ccc(cc1)COCC1NCCN(C1)Cc1ccccc1	RDGPQHCJHZWORQ-UHFFFAOYSA-N
ZINCnp00000p9eFa	BIRC8	8	1.569e-12	0.3472	20.7428	BIRC8	Baculoviral IAP repeat-containing protein 8 (pKi >= 8)	OC(c1ccccc1)CNC1CCN(CC1)Cc1ccccc1	CENCMKFNRCQRPR-UHFFFAOYSA-N
ZINCpB0000017AMm	HRP1_PLAFA	7	1.11e-16	0.3	27.9565	HRP1_PLAFA	Histidine-rich protein PFHRP-II (pKi >= 7)	O=C(Nc1cccc(c1)Cl)CN1CCN(CC1)CCc1ccccc1	BNKSIXXULFCRCZ-UHFFFAOYSA-N
ZINCpx000005UJqg	BACE1	6	7.174e-06	0.3095	8.7855	BACE1	Beta-secretase 1 (pKi >= 6)	Cn1nc(c(c1)C(=O)NC(C(N)C)CCc1ccccc1)C1CCC1	AGRLXQIKGITNFB-UHFFFAOYSA-N
ZINCmm00000efNDA	CAMK2A	6	8.568e-07	0.3375	10.4424	CAMK2A	Calcium/calmodulin-dependent protein kinase type II subunit alpha (pKi >= 6)	Cc1cncc(n1)C1CCCN(C1)CCOc1ccccc1	HIJZZJWFYADRJD-UHFFFAOYSA-N
ZINClv000005cz5B	DRD5	6	1.323e-19	0.4528	33.4426	DRD5	D(1B) dopamine receptor (pKi >= 6)	CCCCOC(=O)CCN1CCN(CC1)c1ccccc1	PFPSMCZPIRFDNZ-UHFFFAOYSA-N
ZINCmA000000VDmH	FCER2	6	1.105e-21	0.303	37.1735	FCER2	Low affinity immunoglobulin epsilon Fc receptor (pKi >= 6)	CC(CCc1ccccc1)NCCNC(=O)c1ccccc1	XFRMVMFKNIZXIT-UHFFFAOYSA-N
ZINCni00000p8XGX	AKR1C3	6	5.851e-09	0.3922	14.3304	AKR1C3	Aldo-keto reductase family 1 member C3 (pKi >= 6)	O=C(c1ccc(cc1)N(=O)=O)NCC(c1ccccc1)N(C)C	JMKMVDNOWDOONX-UHFFFAOYSA-N
ZINCpy00000606qD	ECE1	8	5.074e-14	0.2917	23.4185	ECE1	Endothelin-converting enzyme 1 (pKi >= 8)	COc1ccccc1COCC(CNCc1cccc2c1cc[nH]2)O	JSXTYYXPCRLZFB-UHFFFAOYSA-N
ZINCnr000006e8Se	RNPEP	6	2.189e-18	0.3115	31.2548	RNPEP	Aminopeptidase B (pKi >= 6)	COc1ccc2c(c1)CN(CC2)C(=O)C(Cc1ccccc1)N	UVXRFNFFORDJHQ-UHFFFAOYSA-N
ZINCpy00000607M1	ADRA1A	6	4.778e-11	0.386	18.079	ADRA1A	Alpha-1A adrenergic receptor (pKi >= 6)	COc1ccccc1OCC(CNCCOc1ccc(c(c1)F)Cl)O	PGNQVUJOKSKZSJ-UHFFFAOYSA-N
ZINCkw000004P6qp	GLRA1	7	1.586e-06	0.2881	9.9624	GLRA1	Glycine receptor subunit alpha-1 (pKi >= 7)	CC(c1cccs1)NC(=O)C1NCc2c(C1)cccc2	SFEHPRJRTRTMBM-UHFFFAOYSA-N
ZINCis00000677H2	CYSP_TRYCR	7	7.086e-08	0.3281	12.3858	CYSP_TRYCR	Cruzipain (pKi >= 7)	O=C(C1NC2C(C1)CCC2)OCc1ccccc1	KEDWLCOPRDSQBB-UHFFFAOYSA-N
ZINCor000000teoW	PDGFRB	8	5.72e-13	0.3377	21.5293	PDGFRB	Platelet-derived growth factor receptor beta (pKi >= 8)	COc1cccc(c1)NC(=O)C(=O)NCC(c1cscc1)N(C)C	NTSLEYHOBLACSO-UHFFFAOYSA-N
ZINCpq00000dvDAo	CHIA	6	9.649e-09	0.322	13.9404	CHIA	Acidic mammalian chitinase (pKi >= 6)	COc1ccccc1CN1CCN(CC1)Cc1c[nH]c2c1cccc2	BIVHXLHJYYVUFG-UHFFFAOYSA-N
ZINCoE000006VZLO	NPFFR1	6	1.017e-12	0.3385	21.0809	NPFFR1	Neuropeptide FF receptor 1 (pKi >= 6)	O=C(Nc1ccccc1N1CCCCC1)CNCc1ccccc1	MIGHHGDAKSEQFV-UHFFFAOYSA-N
ZINCpx000005UPab	MME	6	1.724e-10	0.3286	17.0785	MME	Neprilysin (pKi >= 6)	Cc1ccc2n(c1)c(cn2)C(=O)NC(C(N)C)CCc1ccccc1	WGNPJXNNCCRGNL-UHFFFAOYSA-N
ZINCod00000AehXq	GYS1	6	8.055e-07	0.2963	10.4905	GYS1	Glycogen [starch] synthase, muscle (pKi >= 6)	OCC1N(CC(C1O)c1ccccc1)Cc1cccc(c1F)OC	MIOIYIIPDTUASY-UHFFFAOYSA-N
ZINCkD000003KwPN	L3MBTL3	6	7.914e-45	0.3333	78.7264	L3MBTL3	Lethal(3)malignant brain tumor-like protein 3 (pKi >= 6)	CC(c1ccccc1)CCN1CC(C1)N1CCCCC1	LGBXTUNIOBZSCY-UHFFFAOYSA-N
ZINCiz000006707b	HTR1D	9	8.41e-13	0.3676	21.2288	HTR1D	5-hydroxytryptamine receptor 1D (pKi >= 9)	O=C(Nc1cccc(c1)Cl)NCN1CCCCC1	HMXPRCLCNGEGHJ-UHFFFAOYSA-N
ZINCjq0000066RaY	GPR55	6	2.791e-08	0.3284	13.1123	GPR55	G-protein coupled receptor 55 (pKi >= 6)	O=C(CN1CCCCCC1)Nc1cc(Cl)ccc1C	KWIUJYAGEIAGRS-UHFFFAOYSA-N
ZINCkp00000kK8xh	FAAH	6	5.58e-08	0.4	12.572	FAAH	Fatty-acid amide hydrolase 1 (pKi >= 6)	Cc1ccsc1CN1CCN(CC1)Cc1ccccc1	IYYQXIQUQLNKRB-UHFFFAOYSA-N
ZINCin00000kKPUK	ATM	6	4.726e-06	0.2805	9.1109	ATM	Serine-protein kinase ATM (pKi >= 6)	O=C(Nc1cccc(c1)Cl)CN1CCCCCC1	GXJWWHBCLZYWLG-UHFFFAOYSA-N
ZINCmD000005glzM	MMP9	8	2.603e-10	0.434	16.7572	MMP9	Matrix metalloproteinase-9 (pKi >= 8)	O=C(C=Cc1ccccc1)NCC(N1CCC1)c1cscc1	KSUCICNHDAYZDW-UHFFFAOYSA-N
ZINCpy00000609E2	ENPP1	6	1.137e-10	0.2985	17.4031	ENPP1	Ectonucleotide pyrophosphatase/phosphodiesterase family member 1 (pKi >= 6)	COc1ccc(cc1CNCc1cnccc1OC)c1cncnc1	VMIAVUGWMOSRGI-UHFFFAOYSA-N
ZINCpE000007DzXr	CA5A	8	1.624e-09	0.3091	15.3299	CA5A	Carbonic anhydrase 5A, mitochondrial (pKi >= 8)	O=C(Nc1cccc(c1)Cl)CCN1CCN(CC1)Cc1ccccc1	KDQZAASXGPCWIW-UHFFFAOYSA-N
ZINClh00000kKd2H	UGCG	6	9.628e-07	0.322	10.3515	UGCG	Ceramide glucosyltransferase (pKi >= 6)	c1ccc(cc1)COC1CCN(CC1)CCn1cccn1	XIQOPFYDGWMCHU-UHFFFAOYSA-N
ZINCmv000006MDOA	PDE2A	8	2.504e-07	0.3289	11.4016	PDE2A	cGMP-dependent 3',5'-cyclic phosphodiesterase (pKi >= 8)	Cc1c[nH]nc1C1CCN(C1)Cc1nc2c(n1C)cccc2	ONQDJEVMIVSMMR-UHFFFAOYSA-N
ZINCjp00000kKkE2	DRD4	6	5.995e-15	0.7021	25.0857	DRD4	D(4) dopamine receptor (pKi >= 6)	N#Cc1ccc2c(c1)c(c[nH]2)CN1CCCCCC1	UKLWZZWLUVCPDA-UHFFFAOYSA-N
ZINClz0000026WCE	ADRB2	6	2.131e-39	0.5333	68.9775	ADRB2	Beta-2 adrenergic receptor (pKi >= 6)	OC(CNC(c1ccccc1)C)COCc1ccccc1	YCVBJTNQIXPBJW-UHFFFAOYSA-N
ZINCog00000Aei5i	ADRA1B	6	3.766e-09	0.4194	14.674	ADRA1B	Alpha-1B adrenergic receptor (pKi >= 6)	COc1cccc(c1)N1CCN(CC1)CC(Cc1ccccc1)O	CAGSFDNIOOUCKC-UHFFFAOYSA-N
ZINCpy0000060AFQ	UTS2	7	4.218e-08	0.3205	12.7903	UTS2	Urotensin-2 (pKi >= 7)	O=C(C1CCC(C(C1)C)C)NCC1(O)CCN(C1)Cc1ccccc1	DCVFDLAPRKVYJC-UHFFFAOYSA-N
ZINCmA000005g9kU	EPHA2	8	7.646e-10	0.3023	15.917	EPHA2	Ephrin type-A receptor 2 (pKi >= 8)	Cc1cccc(c1OCCNC(=O)C1CCCCCN1C)Cl	HAMCRTDLVDUMAA-UHFFFAOYSA-N
ZINCnc00000p95ob	ADAM12	7	6.661e-16	0.4462	26.7387	ADAM12	Disintegrin and metalloproteinase domain-containing protein 12 (pKi >= 7)	COC(=O)C(C(C)C)NC(=O)C(Cc1c[nH]c2c1cccc2)N	JPMNNMZMIYCVGZ-UHFFFAOYSA-N
ZINCmq000006MEpp	KDM4E	6	4.182e-25	0.4792	43.3174	KDM4E	Lysine-specific demethylase 4E (pKi >= 6)	CC(CCc1ccccc1)NCCNC(=O)c1ccccc1	XFRMVMFKNIZXIT-UHFFFAOYSA-N
ZINClx000007Ao5q	SLC29A1	6	1.873e-13	0.3824	22.3999	SLC29A1	Equilibrative nucleoside transporter 1 (pKi >= 6)	CCCN(c1nc(N)nc(n1)N(CCC)CCC)CCC	CFVGQIHNTGVCRQ-UHFFFAOYSA-N
ZINCnD000001sD9Q	FAAH	6	2.019e-20	0.4737	34.9084	FAAH	Fatty-acid amide hydrolase 1 (pKi >= 6)	COc1cccc(c1)CN1CCN(CC1)Cc1ccccc1C	VLGMAJVXHZLSCW-UHFFFAOYSA-N
ZINCpz000000d415	MTNR1A	6	1.022e-07	0.3333	12.0999	MTNR1A	Melatonin receptor type 1A (pKi >= 6)	COc1cccc(c1)CN1CCN(CC1)Cc1ccccc1N(=O)=O	HFQDXJGPOIAGJV-UHFFFAOYSA-N
ZINCmq000006MEpp	CTSV	6	1.507e-18	0.3929	31.5458	CTSV	Cathepsin L2 (pKi >= 6)	CC(CCc1ccccc1)NCCNC(=O)c1ccccc1	XFRMVMFKNIZXIT-UHFFFAOYSA-N
ZINCin00000kKPUK	HIPK3	7	9.353e-09	0.3226	13.9646	HIPK3	Homeodomain-interacting protein kinase 3 (pKi >= 7)	O=C(Nc1cccc(c1)Cl)CN1CCCCCC1	GXJWWHBCLZYWLG-UHFFFAOYSA-N
ZINCoC00000auo42	TRPV4	8	1.929e-46	0.3553	81.6223	TRPV4	Transient receptor potential cation channel subfamily V member 4 (pKi >= 8)	Fc1ccc(cc1Cl)OCC1(O)COCCN(C1)C1CCCCC1	YVGCOPSLZTWMGJ-UHFFFAOYSA-N
ZINCns000000MRLy	BCHE	6	1.11e-16	0.3667	28.409	BCHE	Cholinesterase (pKi >= 6)	O=C(C(=O)c1c(C)[nH]c2c1cccc2)NCCCN1CCCC1	MFIPTRYHNPUUOQ-UHFFFAOYSA-N
ZINCpm00000xI2cs	MMP1	6	2.269e-06	0.3881	9.6831	MMP1	Interstitial collagenase (pKi >= 6)	O=C(C1(C)CCN(CC1)Cc1ccccc1)NCCc1cccnc1	OCIMBCLGSULDRR-UHFFFAOYSA-N
ZINCpx000005ULEg	CTSH	6	1.238e-06	0.3286	10.1551	CTSH	Pro-cathepsin H (pKi >= 6)	CC(C(NC(=O)c1nn2c(c1C)cccc2)CCc1ccccc1)N	MHVIERFLJJDIJX-UHFFFAOYSA-N
ZINCmy000004tEir	HSD11B1	8	2.326e-12	0.375	20.4357	HSD11B1	Hydroxysteroid 11-beta dehydrogenase 1 (pKi >= 8)	O=C(C1CCC=CC1)NC1CCN(CC1)c1cccc(n1)C	PKNLSMHZADBHGF-UHFFFAOYSA-N
ZINCpy00000607Iv	ADRA1D	7	1.217e-13	0.3293	22.7357	ADRA1D	Alpha-1D adrenergic receptor (pKi >= 7)	COc1ccccc1OCC(CNC(=O)C1CCN(C1)CC(C)C)C	NHIZWDGQCUHCAZ-UHFFFAOYSA-N
ZINCns00000bBrBI	BMP1	8	3.905e-29	0.3125	50.552	BMP1	Bone morphogenetic protein 1 (pKi >= 8)	O=C(C1CCCCCN1C)NCc1noc(n1)c1ccccc1	HVTZXILGGGTLGG-UHFFFAOYSA-N
ZINCjx000004xRRb	NR1H4	6	1.271e-08	0.3919	13.7256	NR1H4	Bile acid receptor (pKi >= 6)	COc1ccc(cc1NC(=O)CN1CCCCC1)Cl	JZBGIHSCQTWHPQ-UHFFFAOYSA-N
ZINCpx000005UJqg	CCR1	7	1.511e-11	0.3289	18.9767	CCR1	Protein Ccr1 (pKi >= 7)	Cn1nc(c(c1)C(=O)NC(C(N)C)CCc1ccccc1)C1CCC1	AGRLXQIKGITNFB-UHFFFAOYSA-N
ZINCki000005cRsa	CCR8	9	5.61e-11	0.3012	17.9538	CCR8	C-C chemokine receptor type 8 (pKi >= 9)	O=C(C1CCCN1)Nc1cccc(c1)n1cnnc1C	SDRAOELPIKHSFG-UHFFFAOYSA-N
ZINCpx000005UGWh	ALOX5AP	6	7.41e-11	0.4237	17.7368	ALOX5AP	Arachidonate 5-lipoxygenase-activating protein (pKi >= 6)	O=C(NC(c1nc2c(n1C)cccc2)C)CC(Cc1ccccc1)N	YBKYJOAISQNDIM-UHFFFAOYSA-N
ZINCpx000005UPab	CYSP_TRYCR	8	1.653e-09	0.3012	15.3158	CYSP_TRYCR	Cruzipain (pKi >= 8)	Cc1ccc2n(c1)c(cn2)C(=O)NC(C(N)C)CCc1ccccc1	WGNPJXNNCCRGNL-UHFFFAOYSA-N
ZINCj400000kJQc3	DRD5	6	7.05e-10	0.4545	15.9803	DRD5	D(1B) dopamine receptor (pKi >= 6)	OCCN1CCN(CC1)CCOc1ccccc1N	LQQFQLWGGHYWDN-UHFFFAOYSA-N
ZINCnj00000p8ZJY	GHSR	6	7.28e-79	0.5738	139.832	GHSR	Growth hormone secretagogue receptor type 1 (pKi >= 6)	COC(=O)C(C(C)C)NC(=O)C(Cc1c[nH]c2c1cccc2)N	JPMNNMZMIYCVGZ-UHFFFAOYSA-N
ZINClv000001jT2O	SLC6A3	6	5.969e-07	0.3455	10.7242	SLC6A3	Sodium-dependent dopamine transporter (pKi >= 6)	c1ccc(cc1)COC1CCN(CC1)CCn1cccn1	XIQOPFYDGWMCHU-UHFFFAOYSA-N
ZINCoA0000055S4r	HTR2A	6	4.793e-08	0.4727	12.6907	HTR2A	5-hydroxytryptamine receptor 2A (pKi >= 6)	Fc1ccccc1CN1CCN(CC1)c1ncnc2c1cccc2	TVNKLXFTUYXUDM-UHFFFAOYSA-N
ZINCmj00000efw9I	CASK	6	8.878e-09	0.2958	14.0053	CASK	Peripheral plasma membrane protein CASK (pKi >= 6)	O=C(CC1CNCC1)NCc1c[nH]nc1c1ccc(cc1)Cl	XHQSQXJAMCSMKC-UHFFFAOYSA-N
ZINCpy00000606qD	CTSB	6	1.089e-07	0.3086	12.0505	CTSB	Cathepsin B (pKi >= 6)	COc1ccccc1COCC(CNCc1cccc2c1cc[nH]2)O	JSXTYYXPCRLZFB-UHFFFAOYSA-N
ZINCpx000005UGAL	NPR	7	2.167e-08	0.3182	13.3096	NPR	Thermolysin (pKi >= 7)	O=C(C(CC(=O)c1ccccc1)N)NCC(c1cc(F)cc(c1)F)C	CLSYNYMCGWNVCV-UHFFFAOYSA-N
ZINCkm00000kJMzs	MCHR2	7	3.182e-07	0.2941	11.2146	MCHR2	Melanin-concentrating hormone receptor 2 (pKi >= 7)	Cc1ccoc1CN1CCC(CC1)(O)c1ccccc1	QZJJBMVGGZFACK-UHFFFAOYSA-N
ZINCou000008Wear	SCN5A	7	3.336e-09	0.2963	14.7684	SCN5A	Sodium channel protein type 5 subunit alpha (pKi >= 7)	COc1ccc(c(c1F)CN1CC(C(C1)O)Cc1ccccn1)F	HAQWHTQMMFAIMN-UHFFFAOYSA-N
ZINCpo00000xIfaO	NOX1	6	3.34e-13	0.2911	21.9488	NOX1	NADPH oxidase 1 (pKi >= 6)	COc1ccc(c(c1)CN1CCC(CC1)(CO)Cc1ccccc1)O	ZLFSGFMCPDZQLC-UHFFFAOYSA-N
ZINCpx000005UEX1	LIMK2	6	5.471e-06	0.3375	8.9968	LIMK2	LIM domain kinase 2 (pKi >= 6)	COc1cccc(c1)Oc1ccc(nc1)C(=O)NC(C1CC1)(CN)C	RPOKNVFUTUXTET-UHFFFAOYSA-N
ZINCmv000006MPIu	PTPRB	6	3.603e-06	0.3056	9.3225	PTPRB	Receptor-type tyrosine-protein phosphatase beta (pKi >= 6)	COc1cccc(c1)COc1cccc2c1nc(NN)cc2	GODRAIQBPYSTNB-UHFFFAOYSA-N
ZINCpo00000xIfaO	PA	6	2.863e-10	0.3182	16.683	PA	Polymerase acidic protein (pKi >= 6)	COc1ccc(c(c1)CN1CCC(CC1)(CO)Cc1ccccc1)O	ZLFSGFMCPDZQLC-UHFFFAOYSA-N
ZINCin00000kKPUK	CALCRL	6	4.016e-06	0.3382	9.2378	CALCRL	Calcitonin gene-related peptide type 1 receptor (pKi >= 6)	O=C(Nc1cccc(c1)Cl)CN1CCCCCC1	GXJWWHBCLZYWLG-UHFFFAOYSA-N
ZINCmb00000efpNh	FDFT1	8	5.726e-06	0.3	8.9613	FDFT1	Squalene synthase (pKi >= 8)	CCOC(=O)C1CCN(CC1)CC(COC1CCCCC1)O	KINGSRHOXYMOOO-UHFFFAOYSA-N
ZINCmj00000efw9I	CDK13	7	8.556e-11	0.2958	17.6247	CDK13	Cyclin-dependent kinase 13 (pKi >= 7)	O=C(CC1CNCC1)NCc1c[nH]nc1c1ccc(cc1)Cl	XHQSQXJAMCSMKC-UHFFFAOYSA-N
ZINCkt000004P2mU	CTSK	10	9.225e-07	0.2903	10.3847	CTSK	Cathepsin K (pKi >= 10)	Brc1scc(c1)CN(C(=O)C(Cc1ccccc1)N)C	ICWGJSBZGGVDJN-UHFFFAOYSA-N
ZINCoC000000KjDG	SSTR5	6	1.488e-42	0.3857	74.6432	SSTR5	Somatostatin receptor type 5 (pKi >= 6)	OCC1CCCN1Cc1ccc(c(c1)OCc1ccccc1)OC	MQKCDDJJTWYELB-UHFFFAOYSA-N
ZINClv000005cz5B	GSK3A	8	1.458e-08	0.3235	13.6183	GSK3A	Glycogen synthase kinase-3 alpha (pKi >= 8)	CCCCOC(=O)CCN1CCN(CC1)c1ccccc1	PFPSMCZPIRFDNZ-UHFFFAOYSA-N
ZINCoD00000aukzJ	ADRA1A	7	5.551e-16	0.4909	26.9565	ADRA1A	Alpha-1A adrenergic receptor (pKi >= 7)	COc1cccc(c1)N1CCN(CC1)C1CCc2c(C1)cccc2	ZHLSBIJYYBPHBO-UHFFFAOYSA-N
ZINClr000007AqDe	ADRB3	6	7.998e-09	0.3784	14.0867	ADRB3	Beta-3 adrenergic receptor (pKi >= 6)	COC(=O)CC(c1cccc(c1)OCc1ccccc1)N	YYTAWEKBLQTBNP-UHFFFAOYSA-N
ZINCiw000001Ptfl	FUCA1	8	3.456e-10	0.4118	16.5362	FUCA1	Tissue alpha-L-fucosidase (pKi >= 8)	O=C(Nc1ccccc1F)CN1CCCCCC1	LQPOEOVHGWTOAP-UHFFFAOYSA-N
ZINCpE00000dcPlT	ERG2	9	2.641e-08	0.3043	13.1554	ERG2	C-8 sterol isomerase (pKi >= 9)	O=C(Nc1cccnc1Cl)NC1CCN(CC1Cc1ccccc1)C	OWCXDWTVXUGYJN-UHFFFAOYSA-N
ZINCpn00000xIkPg	CACNA1G	6	1.835e-10	0.3425	17.03	CACNA1G	Voltage-dependent T-type calcium channel subunit alpha-1G (pKi >= 6)	OC(CNC1CCN(CC1)Cc1ccccc1)COCC1CCCO1	IYPOWFDNHMFMOJ-UHFFFAOYSA-N
ZINCpA000000r2qw	LSS	7	5.476e-06	0.3077	8.996	LSS	Lanosterol synthase (pKi >= 7)	O=C(C1(C)CCN(CC1)Cc1ccccc1)NCCc1cccnc1	OCIMBCLGSULDRR-UHFFFAOYSA-N
ZINCox000008Gaq8	SLC1A1	6	6.433e-10	0.3636	16.0518	SLC1A1	Excitatory amino acid transporter 3 (pKi >= 6)	O=C(Nc1ccccc1C)CN1CCN(CC1)Cc1ccccc1	AAJZGIJQXHXUCX-UHFFFAOYSA-N
ZINCoA000000nc1b	CXCL8	7	1.164e-10	0.2958	17.3847	CXCL8	Interleukin-8 (pKi >= 7)	CCCc1nn(c(c1)C(=O)NCC(c1ccccc1Cl)N(C)C)C	JECAUXYQBOPHDC-UHFFFAOYSA-N
ZINCkn00000kK983	MTNR1B	10	7.483e-06	0.3684	8.7526	MTNR1B	Melatonin receptor type 1B (pKi >= 10)	CC(CNCc1ccccc1OCc1ccccc1)O	HNHDZVLNVJHJON-UHFFFAOYSA-N
ZINClq000007AvxD	HDAC6	7	2.322e-07	0.4167	11.4603	HDAC6	Histone deacetylase 6 (pKi >= 7)	Brc1cccc(c1)C(=O)NCC(c1ccccc1)N(C)C	ZAJRNOAFIXURFY-UHFFFAOYSA-N
ZINCjx000003i4mp	ESR2	10	2.832e-12	0.3396	20.2822	ESR2	Estrogen receptor beta (pKi >= 10)	CN(Cc1ccc(cc1)N)CCOc1ccccc1	SRWKAPLMXXGYPA-UHFFFAOYSA-N
ZINCnm00000bWh7i	ADORA2A	6	2.594e-08	0.3425	13.1693	ADORA2A	Adenosine receptor A2a (pKi >= 6)	CCCN1CCN(CC1)CC(=O)Nc1ccc(cc1OC)OC	PXFVXXZDAJJESN-UHFFFAOYSA-N
ZINClp00000kJZMz	C3AR1	6	2.345e-12	0.4267	20.4293	C3AR1	C3a anaphylatoxin chemotactic receptor (pKi >= 6)	NC(C(=O)Nc1ccccc1)Cc1c[nH]c2c1cccc2	RZMUABAAIKIJCD-UHFFFAOYSA-N
ZINClq000007ArvE	SLC18A2	6	5.839e-36	0.4103	62.8056	SLC18A2	Synaptic vesicular amine transporter (pKi >= 6)	c1ccc(cc1)CCCN1CCN(CC1)c1ccccc1	BBEVNYGQARSQPY-UHFFFAOYSA-N
ZINCkk00000kKcsk	WNT3	6	2.394e-49	0.3939	86.84	WNT3	Proto-oncogene Wnt-3 (pKi >= 6)	CN1CCCCC1C(=O)N1CCCC1c1ccccc1	LHPHVSXULJAEBM-UHFFFAOYSA-N
ZINCit0000066TMt	SLC9A1	9	3.081e-06	0.2903	9.4446	SLC9A1	Sodium/hydrogen exchanger 1 (pKi >= 9)	O=C(Nc1ccc(cc1N)Cl)CN1CCCCC1	BJPFMMXKCYEPAE-UHFFFAOYSA-N
ZINCjA000003E1oF	HRH3	6	3.543e-17	0.48	29.084	HRH3	Histamine H3 receptor (pKi >= 6)	O=C(Nc1ccc(cc1)Br)NCCN1CCCCC1	BQCOZCVEXIEDMR-UHFFFAOYSA-N
ZINClh00000kJLRK	LUCI_LUCLA	6	2.948e-07	0.2836	11.2742	LUCI_LUCLA	Luciferin 4-monooxygenase (pKi >= 6)	CC(Oc1cccc(c1)CN(c1nc(N)nc(n1)N)C)C	QSYDKJILMNOQND-UHFFFAOYSA-N
ZINCim000001Se18	F13A1	6	1.688e-11	0.3704	18.8904	F13A1	Coagulation factor XIII A chain (pKi >= 6)	O=C(CN1CCCC1)Nc1ccc(cc1)N(=O)=O	GSTWJGHEEBKDPK-UHFFFAOYSA-N
ZINCjd00000kK5aY	CA5A	8	1.011e-10	0.3529	17.4943	CA5A	Carbonic anhydrase 5A, mitochondrial (pKi >= 8)	CCC(N(CC)C)C(=O)NCCc1ccc(cc1)F	NITOSZZWXDQYAH-UHFFFAOYSA-N
ZINClE000004TjO7	RORC	6	2.749e-07	0.3393	11.3286	RORC	Nuclear receptor ROR-gamma (pKi >= 6)	c1ccc(cc1)CCCN1CCN(CC1)c1ccccc1	BBEVNYGQARSQPY-UHFFFAOYSA-N
ZINCjC000003PeUm	ECE1	8	3.605e-06	0.3077	9.322	ECE1	Endothelin-converting enzyme 1 (pKi >= 8)	OCCNC(c1ccccc1Cl)Cc1ccccc1	DGPTUOCACJKOGN-UHFFFAOYSA-N
ZINCpA00000fv02R	CFTR	6	1.965e-14	0.3103	24.1559	CFTR	Cystic fibrosis transmembrane conductance regulator (pKi >= 6)	Clc1cncc(c1)C(=O)N1CCN(CC1)C1CCc2c(C1)cccc2	GFJMATRTEGNTDG-UHFFFAOYSA-N
ZINCiz000006707b	CYP3A5	6	2.829e-09	0.2833	14.897	CYP3A5	Cytochrome P450 3A5 (pKi >= 6)	O=C(Nc1cccc(c1)Cl)NCN1CCCCC1	HMXPRCLCNGEGHJ-UHFFFAOYSA-N
ZINClr000007zOL5	CXCL8	7	3.268e-06	0.3208	9.3985	CXCL8	Interleukin-8 (pKi >= 7)	CCN(C(=O)CN1CCCC1)CCOc1ccccc1F	NSWHMQNXYJOIKA-UHFFFAOYSA-N
ZINCmt000006MSZY	DNMT1	6	3.893e-08	0.322	12.8527	DNMT1	DNA (cytosine-5)-methyltransferase 1 (pKi >= 6)	OC(COc1cc(C)ccc1C)CNC(c1ccccc1)C	CUDWOFARGHVODJ-UHFFFAOYSA-N
ZINCmo00000efiDJ	FKBP1A	9	8.443e-06	0.2821	8.6585	FKBP1A	Peptidyl-prolyl cis-trans isomerase FKBP1A (pKi >= 9)	COc1c(CNC(=O)C2CC3CCN2CC3)cccc1OC	MGSCJJDQNJEXQQ-UHFFFAOYSA-N
ZINCpx000005UFHv	ANPEP	6	4.203e-08	0.3438	12.793	ANPEP	Aminopeptidase N (pKi >= 6)	COc1ccccc1C(CNC(=O)C(C(c1cccc(c1)Br)C)N)O	DHVDPOZGZRWTHL-UHFFFAOYSA-N
ZINCnq00000bByYX	TACR1	6	2.291e-10	0.4304	16.8567	TACR1	Substance-P receptor (pKi >= 6)	COCCN1CCC2(CC1)CCCN(C2)C(=O)c1cccnc1	JFCXYUOGJRMYNW-UHFFFAOYSA-N
ZINCpA000000r2qw	MLNR	8	1.209e-10	0.2895	17.3554	MLNR	Motilin receptor (pKi >= 8)	O=C(C1(C)CCN(CC1)Cc1ccccc1)NCCc1cccnc1	OCIMBCLGSULDRR-UHFFFAOYSA-N
ZINCih00000kIqgW	CCR8	7	8.134e-34	0.3611	58.9565	CCR8	C-C chemokine receptor type 8 (pKi >= 7)	CCOC(=O)C1(O)CCN(C1)Cc1ccccc1	AWCXGWTZRFCSEY-UHFFFAOYSA-N
ZINCos000000S40n	HCRTR1	6	3.976e-06	0.3205	9.2457	HCRTR1	Orexin receptor type 1 (pKi >= 6)	O=C(CN1CCCC1)NCc1c(C)nn(c1C)Cc1ccccc1	DBKIMIJBRHQSMB-UHFFFAOYSA-N
ZINCly000001OIKI	ADRA2B	9	6.033e-07	0.2899	10.7159	ADRA2B	Alpha-2B adrenergic receptor (pKi >= 9)	CCN(C(=O)C1CCCN(C1)CCc1ccccc1)CC	YNWLYCAZWWTDFY-UHFFFAOYSA-N
ZINCmA000000VDmH	SCN2A	6	5.457e-18	0.322	30.5426	SCN2A	Sodium channel protein type 2 subunit alpha (pKi >= 6)	CC(CCc1ccccc1)NCCNC(=O)c1ccccc1	XFRMVMFKNIZXIT-UHFFFAOYSA-N
ZINCpx000005UUPa	SCN10A	7	5.486e-25	0.4478	43.1057	SCN10A	Sodium channel protein type 10 subunit alpha (pKi >= 7)	NCCc1ccc(cc1)CNC(=O)c1ccc(c(n1)N1CCCC1)Cl	FQRTUHSWXZSUIL-UHFFFAOYSA-N
ZINCmu000006MOxC	CCR5	6	7.096e-12	0.3333	19.5659	CCR5	C-C chemokine receptor type 5 (pKi >= 6)	CCN1CC(C(C1)O)NC(c1ccccc1)c1ccccc1	NHZGTSLUDZOQDW-UHFFFAOYSA-N
ZINCne00000p9hxX	ADRA2C	6	1.211e-10	0.3676	17.3538	ADRA2C	Alpha-2C adrenergic receptor (pKi >= 6)	O=C(C(=O)c1c(C)[nH]c2c1cccc2)NCCCN1CCCC1	MFIPTRYHNPUUOQ-UHFFFAOYSA-N
ZINClp00000kJZMz	ROCK2	6	4.47e-07	0.371	10.9497	ROCK2	Rho-associated protein kinase 2 (pKi >= 6)	NC(C(=O)Nc1ccccc1)Cc1c[nH]c2c1cccc2	RZMUABAAIKIJCD-UHFFFAOYSA-N
ZINCjx000004xRRb	AGPAT2	6	5.012e-07	0.3016	10.8604	AGPAT2	1-acyl-sn-glycerol-3-phosphate acyltransferase beta (pKi >= 6)	COc1ccc(cc1NC(=O)CN1CCCCC1)Cl	JZBGIHSCQTWHPQ-UHFFFAOYSA-N
ZINCpy00000108td	MPL	6	2.22e-16	0.3333	27.7307	MPL	Thrombopoietin receptor (pKi >= 6)	O=C(Nc1scc(n1)c1ccc(cc1)C)CN1CCN2C(C1)CCC2	KTZOZQYLYCRQDC-UHFFFAOYSA-N
ZINCn500000p8H3D	SAP2	6	1.873e-18	0.2951	31.3762	SAP2	Candidapepsin-2 (pKi >= 6)	O=C(N1CC(C1)N1CCCCC1)CCN1Cc2c(C1)cccc2	VFLCWMGAJOEVIE-UHFFFAOYSA-N
ZINClD000004X9Nh	CYBB	6	2.532e-08	0.3051	13.1881	CYBB	Cytochrome b-245 heavy chain (pKi >= 6)	Cc1ccc(cc1)CN1CCN(CC1)Cc1ccccc1	UZIYLIRBEDSOPG-UHFFFAOYSA-N
ZINCpy00000607XG	CASR	9	1.211e-18	0.3088	31.7162	CASR	Extracellular calcium-sensing receptor (pKi >= 9)	COc1ccccc1OC(CNCC(COc1ccccc1C)O)C	LFTAKWOECIZDCV-UHFFFAOYSA-N
ZINCjA000003E1oF	HTR4	6	1.343e-14	0.4583	24.4515	HTR4	5-hydroxytryptamine receptor 4 (pKi >= 6)	O=C(Nc1ccc(cc1)Br)NCCN1CCCCC1	BQCOZCVEXIEDMR-UHFFFAOYSA-N
ZINCot00000af6my	NQO2	8	2.488e-08	0.2838	13.2019	NQO2	Ribosyldihydronicotinamide dehydrogenase [quinone] (pKi >= 8)	COc1ccc2c(c1)c1ncn(c(=O)c1[nH]2)CC1CCCN1CC	BULZHPKWGFAVQN-UHFFFAOYSA-N
ZINCkw000004Pq0q	PTGS1	8	3.479e-06	0.3125	9.3497	PTGS1	Prostaglandin G/H synthase 1 (pKi >= 8)	NNc1cc(c2ccccc2)c2c(n1)cc(cc2)OC	URNRQMRJRMCTKO-UHFFFAOYSA-N
ZINCpx000005UEGQ	DPP7	8	7.633e-08	0.3971	12.3278	DPP7	Dipeptidyl peptidase 2 (pKi >= 8)	COc1cccc(c1)CC(C(=O)NCC(c1ccc(cc1Cl)Cl)O)N	HRNMNGPMRBNCHA-UHFFFAOYSA-N
ZINChB0000019Nzr	EPHA6	7	2.451e-10	0.3188	16.804	EPHA6	Ephrin type-A receptor 6 (pKi >= 7)	Cc1ccc(c(c1)C)OCCN1CCCCC1	YOXUYHMKBAQKKH-UHFFFAOYSA-N
ZINCow000008W8JS	NPR	8	1.844e-07	0.3939	11.6401	NPR	Thermolysin (pKi >= 8)	O=C(C(C)C)NC1COC2(C1)CCN(CC2)CCc1ccccc1	BZTJUOMHXRBHFO-UHFFFAOYSA-N
ZINCk800000kKdWk	SLC18A2	6	7.068e-11	0.3214	17.7737	SLC18A2	Synaptic vesicular amine transporter (pKi >= 6)	OC(C1CC1)CN1CCN(CC1)Cc1ccccc1F	KIKYIBRIWGBIET-UHFFFAOYSA-N
ZINCox000008W4CS	HIPK3	7	3.873e-08	0.2976	12.8567	HIPK3	Homeodomain-interacting protein kinase 3 (pKi >= 7)	OC1CN(CC1Cc1[nH]nc(c1)C)Cc1ccccc1C(F)(F)F	RMRWFJZYUKGQPC-UHFFFAOYSA-N
ZINCpm00000xI2cs	CACNA1G	6	1.554e-15	0.3429	26.1283	CACNA1G	Voltage-dependent T-type calcium channel subunit alpha-1G (pKi >= 6)	O=C(C1(C)CCN(CC1)Cc1ccccc1)NCCc1cccnc1	OCIMBCLGSULDRR-UHFFFAOYSA-N
ZINCpq00000dvDPb	MMP9	7	2.616e-06	0.4	9.572	MMP9	Matrix metalloproteinase-9 (pKi >= 7)	COc1cccc(c1)CN1CCN(CC1)Cc1c[nH]c2c1cccc2	OZMANBDQGFOPQR-UHFFFAOYSA-N
ZINCpm00000xI6ve	Q6PRC7_IXORI	6	3.466e-23	0.3	39.8731	Q6PRC7_IXORI	Legumain-like protease (pKi >= 6)	CC(N(C(=O)OCc1ccccc1)CC1CCCN1C(=O)C(N)C)C	XLXWKBVYQAUXDR-UHFFFAOYSA-N
ZINClr0000051S0J	CPT1B	6	1.162e-06	0.2951	10.2046	CPT1B	Carnitine O-palmitoyltransferase 1, muscle isoform (pKi >= 6)	COC(=O)c1ccc(cc1)NC(=O)CC1CCN(CC1)C	OEZKGFIVPYFMGS-UHFFFAOYSA-N
ZINCpx000005UEGQ	CASR	6	1.877e-07	0.3824	11.6263	CASR	Extracellular calcium-sensing receptor (pKi >= 6)	COc1cccc(c1)CC(C(=O)NCC(c1ccc(cc1Cl)Cl)O)N	HRNMNGPMRBNCHA-UHFFFAOYSA-N
ZINCpw000000iupj	ADRA1B	6	6.872e-09	0.4627	14.205	ADRA1B	Alpha-1B adrenergic receptor (pKi >= 6)	CN1CCN(CC1)CCCNC(=O)CCc1ccc(cc1)C(C)(C)C	WPMBQMUVGCLBDF-UHFFFAOYSA-N
ZINCor000000teoW	SOAT1	7	3.854e-09	0.325	14.6559	SOAT1	Sterol O-acyltransferase 1 (pKi >= 7)	COc1cccc(c1)NC(=O)C(=O)NCC(c1cscc1)N(C)C	NTSLEYHOBLACSO-UHFFFAOYSA-N
ZINCnD000008JatE	TAAR1	7	5.043e-20	0.3529	34.1948	TAAR1	Trace amine-associated receptor 1 (pKi >= 7)	CCN1CCCCC1C(=O)NCc1cc(F)ccc1C(F)(F)F	RRLJHKCAWBIPNP-UHFFFAOYSA-N
ZINCjv0000036Rrq	DRD3	6	2.713e-06	0.4444	9.5436	DRD3	D(3) dopamine receptor (pKi >= 6)	Cc1csc(n1)CN1CCC(C1)(O)c1ccccc1	STFMJWJCZKSUHY-UHFFFAOYSA-N
ZINClw000001xIdN	MGAM	8	2.829e-09	0.2833	14.897	MGAM	Maltase-glucoamylase, intestinal (pKi >= 8)	OCC1C=CC(C1)NC(c1ccccn1)c1ccccc1	RTTLJPWWXFCXAC-UHFFFAOYSA-N
ZINClo00000kKjbZ	LSS	7	2.798e-14	0.3478	23.8827	LSS	Lanosterol synthase (pKi >= 7)	Cc1ccc(cc1)CN1CCN(CC1)Cc1ccccc1	UZIYLIRBEDSOPG-UHFFFAOYSA-N
ZINCox000004isTs	VHL	6	2.013e-08	0.2826	13.3668	VHL	Von Hippel-Lindau disease tumor suppressor (pKi >= 6)	CCOc1ccccc1CNC(=O)C1Cc2ccccc2CN1C	PZYZFFNCOOHDJI-UHFFFAOYSA-N
ZINCoi00000lbSOM	ADORA2A	6	4.911e-10	0.3976	16.2622	ADORA2A	Adenosine receptor A2a (pKi >= 6)	c1ccc(cc1)CN1CCC(C1)NCc1noc(n1)c1ccco1	PANXZRRSDZBWCY-UHFFFAOYSA-N
ZINCls000000vX1Z	MCHR1	6	4.441e-16	0.371	27.1369	MCHR1	Melanin-concentrating hormone receptor 1 (pKi >= 6)	CNC(=O)CN1CCC(CC1)NCc1cccc(c1Cl)Cl	BCNQZXYLDRFMGH-UHFFFAOYSA-N
ZINCpE000007DzXr	CACNA1I	6	9.777e-25	0.4839	42.6552	CACNA1I	Voltage-dependent T-type calcium channel subunit alpha-1I (pKi >= 6)	O=C(Nc1cccc(c1)Cl)CCN1CCN(CC1)Cc1ccccc1	KDQZAASXGPCWIW-UHFFFAOYSA-N
ZINCma00000efr3d	CYP73A16	6	1.348e-06	0.2917	10.0893	CYP73A16	Trans-cinnamate 4-monooxygenase (pKi >= 6)	NC(=O)C(N1CCN(CC1)Cc1cccc2c1cccc2)C	XHVJENGTSCBXIM-UHFFFAOYSA-N
ZINCpD000001Lgp8	MTNR1B	10	4.663e-15	0.3231	25.2846	MTNR1B	Melatonin receptor type 1B (pKi >= 10)	COc1ccc(c(c1)CN1CCN(CC1)Cc1cccc(c1)C)OC	JKMRZIHRKRDISS-UHFFFAOYSA-N
ZINCkD000002ccUa	MLNR	8	1.107e-24	0.3385	42.5581	MLNR	Motilin receptor (pKi >= 8)	OC1CCCN(C1)Cc1ccc(cc1)c1ccccc1	HUIWTFGNMYHERI-UHFFFAOYSA-N
ZINCpy00000609E2	CYP11B1	6	7.764e-06	0.3273	8.7239	CYP11B1	Cytochrome P450 11B1, mitochondrial (pKi >= 6)	COc1ccc(cc1CNCc1cnccc1OC)c1cncnc1	VMIAVUGWMOSRGI-UHFFFAOYSA-N
ZINCpy000007lemE	CACNA1G	6	1.641e-08	0.5439	13.5265	CACNA1G	Voltage-dependent T-type calcium channel subunit alpha-1G (pKi >= 6)	OC(CN1CCN(CC1)c1ccccc1)COc1cc(C)cc(c1)C	BJQSCPITXWCKMW-UHFFFAOYSA-N
ZINCpA000000r2qw	HDAC1	7	2.173e-06	0.3467	9.7167	HDAC1	Histone deacetylase 1 (pKi >= 7)	O=C(C1(C)CCN(CC1)Cc1ccccc1)NCCc1cccnc1	OCIMBCLGSULDRR-UHFFFAOYSA-N
ZINCmh00000efxu1	NMBR	9	7.538e-14	0.3605	23.109	NMBR	Neuromedin-B receptor (pKi >= 9)	COc1ccc(cc1)C1(CCCC1)CNC(=O)C1NCC=C1	JDBBWVOSJRHWFZ-UHFFFAOYSA-N
ZINCiw000001N2Jw	HDAC10	8	5.551e-15	0.3333	25.1448	HDAC10	Histone deacetylase 10 (pKi >= 8)	CCSCc1cccc(c1)NC(=O)C1CCCN1	SEJGJZQBXDGKDU-UHFFFAOYSA-N
ZINCpn00000xIkrb	SLC1A2	6	1.11e-16	0.3175	28.5	SLC1A2	Excitatory amino acid transporter 2 (pKi >= 6)	O=C(Nc1cccc(c1)Cl)CN1CCN(CC1)CCc1ccccc1	BNKSIXXULFCRCZ-UHFFFAOYSA-N
ZINCpx000005UOnD	DPP4	7	9.75e-08	0.3684	12.1369	DPP4	Dipeptidyl peptidase 4 (pKi >= 7)	O=C(C(C1(CC1)C(F)(F)F)N)NCC1CCCN1c1ccc(cc1)C	WVHKMROIXFITCF-UHFFFAOYSA-N
ZINCkk00000kK4Za	SLC6A3	8	5.373e-07	0.3692	10.8062	SLC6A3	Sodium-dependent dopamine transporter (pKi >= 8)	C=CCCC(CN1CCC(CC1)Nc1ccccc1)O	ITEKLWMFUZCGMK-UHFFFAOYSA-N
ZINCpy0000060AFQ	TRY1_BOVIN	9	1.302e-07	0.2824	11.9112	TRY1_BOVIN	Cationic trypsin (pKi >= 9)	O=C(C1CCC(C(C1)C)C)NCC1(O)CCN(C1)Cc1ccccc1	DCVFDLAPRKVYJC-UHFFFAOYSA-N
ZINCnt00000bBIfs	PAOX	6	1.308e-09	0.3571	15.4987	PAOX	Peroxisomal N(1)-acetyl-spermine/spermidine oxidase (pKi >= 6)	Clc1ccccc1c1ccc(o1)CNCCCN1CCOCC1	PEQRIGIDMIKEPB-UHFFFAOYSA-N
ZINCns000006jSMy	CACNA1G	7	6.607e-12	0.4	19.6216	CACNA1G	Voltage-dependent T-type calcium channel subunit alpha-1G (pKi >= 7)	O=C(N1CCCN(CC1)Cc1ccccc1F)CC1COCC1	AQSHQGNFADMXBH-UHFFFAOYSA-N
ZINCof00000AedQK	HTR1A	6	2.959e-06	0.4932	9.476	HTR1A	5-hydroxytryptamine receptor 1A (pKi >= 6)	C=CCN1CCCC1C(=O)NCCOc1cccc2c1nccc2	YLKTVDVKUYRAMY-UHFFFAOYSA-N
ZINCjr0000067i7q	OPRL1	7	9.592e-14	0.36	22.9217	OPRL1	Nociceptin receptor (pKi >= 7)	OCCNC(c1ccccc1Cl)Cc1ccccc1	DGPTUOCACJKOGN-UHFFFAOYSA-N
ZINCnm00000p9lyO	GRIN2B	6	4.015e-20	0.3455	34.3725	GRIN2B	Glutamate receptor ionotropic, NMDA 2B (pKi >= 6)	OCC1CCN(CC1OCc1ccccc1)Cc1ccccc1	DAEQJRXBQKIVSA-UHFFFAOYSA-N
ZINCng00000p8LlF	NPR	8	8.719e-06	0.2958	8.6334	NPR	Thermolysin (pKi >= 8)	CC(c1n[nH]c(n1)C)NC1CCN(CC1)CCc1ccccc1	ULSHNNCFFJWBFM-UHFFFAOYSA-N
ZINCpq00000dvGM9	TRPV4	6	1.515e-09	0.4259	15.3838	TRPV4	Transient receptor potential cation channel subfamily V member 4 (pKi >= 6)	O=C(Nc1cccc(c1)Cl)CCN1CCN(CC1)Cc1ccccc1	KDQZAASXGPCWIW-UHFFFAOYSA-N
ZINClh00000kKd2H	Q4Q5W4_LEIMA	6	7.614e-09	0.2982	14.1251	Q4Q5W4_LEIMA	Putative squalene synthase (pKi >= 6)	c1ccc(cc1)COC1CCN(CC1)CCn1cccn1	XIQOPFYDGWMCHU-UHFFFAOYSA-N
ZINCmA000000VDmH	ADAM12	7	2.757e-11	0.3103	18.5078	ADAM12	Disintegrin and metalloproteinase domain-containing protein 12 (pKi >= 7)	CC(CCc1ccccc1)NCCNC(=O)c1ccccc1	XFRMVMFKNIZXIT-UHFFFAOYSA-N
ZINCmk00000efgko	HPD	7	1.035e-08	0.3077	13.8854	HPD	4-hydroxyphenylpyruvate dioxygenase (pKi >= 7)	OCCNCc1nc2ccccc2c(=O)n1c1ccccc1	YSYLTWMASWXQJZ-UHFFFAOYSA-N
ZINCnq00000bByYX	CHRNA2	6	4.026e-06	0.3	9.2359	CHRNA2	Neuronal acetylcholine receptor subunit alpha-2 (pKi >= 6)	COCCN1CCC2(CC1)CCCN(C2)C(=O)c1cccnc1	JFCXYUOGJRMYNW-UHFFFAOYSA-N
ZINCpx000005UPWW	CTSL	6	4.259e-11	0.36	18.1686	CTSL	Cathepsin L1 (pKi >= 6)	Cc1ccn2c(c1)c(cn2)C(=O)NC(C(N)C)CCc1ccccc1	ZSHUGPUTRABUDZ-UHFFFAOYSA-N
ZINCpn00000xHZXz	PTGER1	8	8.249e-11	0.3382	17.6532	PTGER1	Prostaglandin E2 receptor EP1 subtype (pKi >= 8)	OC(CN1CCN(CC1)c1cc(Cl)ccc1C)COc1ccccc1	USUFXUBIBRYEKF-UHFFFAOYSA-N
ZINCoe00000Aell6	HRH2	6	2.731e-19	0.35	32.8776	HRH2	Histamine H2 receptor (pKi >= 6)	OC(CN1CCN(CC1)Cc1ccccc1)COc1ccccc1	YNUXSJDQBVXQMD-UHFFFAOYSA-N
ZINCoA000000nc1b	ITGAV	6	9.752e-12	0.3182	19.318	ITGAV	Integrin alpha-V (pKi >= 6)	CCCc1nn(c(c1)C(=O)NCC(c1ccccc1Cl)N(C)C)C	JECAUXYQBOPHDC-UHFFFAOYSA-N
ZINCpy00000606a0	SLC18A2	6	3.371e-06	0.3968	9.3744	SLC18A2	Synaptic vesicular amine transporter (pKi >= 6)	COc1ccccc1CCCN1CCC(CC1)C(c1ccnn1C)O	IQDXUZQEZRRSMS-UHFFFAOYSA-N
ZINCpy00000g8bY5	MCHR1	6	3.331e-16	0.3803	27.2955	MCHR1	Melanin-concentrating hormone receptor 1 (pKi >= 6)	COc1ccc(cc1)c1onc(c1)CNC(=O)CN1CCCCCC1	GVZZVSNKLIGNAH-UHFFFAOYSA-N
ZINCn900000p98OQ	MMP14	9	1.307e-10	0.2903	17.2943	MMP14	Matrix metalloproteinase-14 (pKi >= 9)	O=C1N(CCSC2NC3C(N2)CCCC3)C(=O)c2c1cccc2	DISVEHHHNSQMJA-UHFFFAOYSA-N
ZINCnm00000bWh7i	ALK	8	2.059e-11	0.4054	18.7354	ALK	ALK tyrosine kinase receptor (pKi >= 8)	CCCN1CCN(CC1)CC(=O)Nc1ccc(cc1OC)OC	PXFVXXZDAJJESN-UHFFFAOYSA-N
ZINCpB00000fv0D9	FABP4	6	1.557e-08	0.3043	13.5672	FABP4	Fatty acid-binding protein, adipocyte (pKi >= 6)	O=C(Nc1ccccc1F)CN1C=C(N2C1CCC2)c1ccccc1	PMSWMWWZDQJACR-UHFFFAOYSA-N
ZINCpx000005UPab	CTSC	6	8.857e-11	0.3594	17.5978	CTSC	Dipeptidyl peptidase 1 (pKi >= 6)	Cc1ccc2n(c1)c(cn2)C(=O)NC(C(N)C)CCc1ccccc1	WGNPJXNNCCRGNL-UHFFFAOYSA-N
ZINCpq00000dvGM9	ACOX1	6	9.673e-09	0.3	13.9384	ACOX1	Peroxisomal acyl-coenzyme A oxidase 1 (pKi >= 6)	O=C(Nc1cccc(c1)Cl)CCN1CCN(CC1)Cc1ccccc1	KDQZAASXGPCWIW-UHFFFAOYSA-N
ZINCpD00000fv1ZQ	GSR	6	9.456e-07	0.2807	10.3655	GSR	Glutathione reductase (pKi >= 6)	O=N(=O)c1ccc(cc1)CN1CCN(CC1)CCCc1ccccc1	RAKOBFULBHOLNO-UHFFFAOYSA-N
ZINCig00000kJOCn	GRM5	7	2.037e-13	0.3649	22.3344	GRM5	Metabotropic glutamate receptor 5 (pKi >= 7)	O=C(Nc1cccc(c1)F)CN(C(C1CC1)C)C	HSBKEGFZOJAWHK-UHFFFAOYSA-N
ZINCpz00000fuKMo	PRKG2	7	2.401e-09	0.2857	15.0249	PRKG2	cGMP-dependent protein kinase 2 (pKi >= 7)	CC1CCN(CC1)C1NC(=O)C(N1)CC(=O)Nc1ccc(cc1Cl)Cl	QNVMQEIWDHGRTN-UHFFFAOYSA-N
ZINCpx000005USFx	EPHA2	7	5.132e-06	0.2941	9.0467	EPHA2	Ephrin type-A receptor 2 (pKi >= 7)	O=C(C(Cc1nccn1C)N)Nc1cccc(c1)Oc1ccccc1	NUZFZZIYWKHKBR-UHFFFAOYSA-N
ZINCpE000007DzXr	PTGDR2	7	3.536e-08	0.381	12.9278	PTGDR2	Prostaglandin D2 receptor 2 (pKi >= 7)	O=C(Nc1cccc(c1)Cl)CCN1CCN(CC1)Cc1ccccc1	KDQZAASXGPCWIW-UHFFFAOYSA-N
ZINCpt000008VjtQ	STAT3	6	2.852e-07	0.2842	11.3	STAT3	Signal transducer and activator of transcription 3 (pKi >= 6)	CC(N(C(=O)OCc1ccccc1)CC1CCCN1C(=O)C(N)C)C	XLXWKBVYQAUXDR-UHFFFAOYSA-N
ZINCox000008Gaq8	NOX1	6	2.936e-09	0.3077	14.8679	NOX1	NADPH oxidase 1 (pKi >= 6)	O=C(Nc1ccccc1C)CN1CCN(CC1)Cc1ccccc1	AAJZGIJQXHXUCX-UHFFFAOYSA-N
ZINCmv000001sqUa	HTR1A	6	1.255e-14	0.4697	24.5071	HTR1A	5-hydroxytryptamine receptor 1A (pKi >= 6)	COCCN1CCC(C1)CNC(=O)c1csc2c1cccc2	HHPXEUKBJUIPIJ-UHFFFAOYSA-N
ZINCoD000001esY6	LASR	8	1.396e-10	0.2895	17.2429	LASR	Transcriptional activator protein LasR (pKi >= 8)	O=N(=O)c1ccccc1CNC1CCN(CC1)Cc1ccccc1	DENHVMGXLUWONG-UHFFFAOYSA-N
ZINCiz000006707b	NOX4	7	9.178e-07	0.3	10.3888	NOX4	NADPH oxidase 4 (pKi >= 7)	O=C(Nc1cccc(c1)Cl)NCN1CCCCC1	HMXPRCLCNGEGHJ-UHFFFAOYSA-N
ZINCpE000007DzXr	OPRM1	6	7.605e-08	0.3818	12.3306	OPRM1	Mu-type opioid receptor (pKi >= 6)	O=C(Nc1cccc(c1)Cl)CCN1CCN(CC1)Cc1ccccc1	KDQZAASXGPCWIW-UHFFFAOYSA-N
ZINCmk00000efIxp	CAMK2G	6	9.008e-07	0.2817	10.4033	CAMK2G	Calcium/calmodulin-dependent protein kinase type II subunit gamma (pKi >= 6)	c1ccc(cc1)OCCN1CCN(CC1)Cc1ccccc1	QYPYISONPBFBFD-UHFFFAOYSA-N
ZINCmn00000eftxe	CYP3A5	6	2.032e-09	0.2881	15.1549	CYP3A5	Cytochrome P450 3A5 (pKi >= 6)	CCOC(=O)C1(CCOc2ccccc2)CCN(CC1)CC	JUBKNNVIBXURKT-UHFFFAOYSA-N
ZINCmp00000efxJw	DRD4	6	1.615e-45	0.463	79.9654	DRD4	D(4) dopamine receptor (pKi >= 6)	Brc1ccc(c(c1)N)CN1CCN(CC1)Cc1ccccc1	BFMAXTRHGDZETQ-UHFFFAOYSA-N
ZINCnq00000bBpTP	ACHE	6	8.076e-06	0.4032	8.6932	ACHE	Acetylcholinesterase (pKi >= 6)	CCN(CCN1C(=O)c2cccc3c2c(C1=O)ccc3Cl)CC	UJUWNQLOUDYZLE-UHFFFAOYSA-N
ZINClq000007ArvE	HTR2B	6	7.329e-13	0.5116	21.336	HTR2B	5-hydroxytryptamine receptor 2B (pKi >= 6)	c1ccc(cc1)CCCN1CCN(CC1)c1ccccc1	BBEVNYGQARSQPY-UHFFFAOYSA-N
ZINCkr000004Pjp9	IKBKB	6	3.214e-09	0.3165	14.7976	IKBKB	Inhibitor of nuclear factor kappa-B kinase subunit beta (pKi >= 6)	CN1CCCCC1c1ccnc(n1)Nc1cncnc1	ZYRHFHJPZBBVEP-UHFFFAOYSA-N
ZINCpg00000FUica	SLC6A1	6	4.34e-11	0.3333	18.154	SLC6A1	Sodium- and chloride-dependent GABA transporter 1 (pKi >= 6)	OCCC1CN(CCN1C1CCN(CC1)C)Cc1c(F)cccc1Cl	UYTDCWKNNKZCGN-UHFFFAOYSA-N
ZINCps00000dvBdp	LUCI_LUCLA	6	1.059e-07	0.303	12.0726	LUCI_LUCLA	Luciferin 4-monooxygenase (pKi >= 6)	CCNc1cc(nc(n1)C)N1CCN(CC1)C(=O)c1cccc(c1)Cl	IRIXQHVERKZDAE-UHFFFAOYSA-N
ZINCpx000005USFx	CCR8	6	5.707e-06	0.3108	8.9638	CCR8	C-C chemokine receptor type 8 (pKi >= 6)	O=C(C(Cc1nccn1C)N)Nc1cccc(c1)Oc1ccccc1	NUZFZZIYWKHKBR-UHFFFAOYSA-N
ZINClh00000kKecx	PSMB1	6	3.486e-22	0.3448	38.0732	PSMB1	Proteasome subunit beta type-1 (pKi >= 6)	CCCCOC(=O)CCN1CCN(CC1)c1ccccc1	PFPSMCZPIRFDNZ-UHFFFAOYSA-N
ZINCpn00000xHZXz	CYP2D6	6	1.432e-07	0.4833	11.8369	CYP2D6	Cytochrome P450 2D6 (pKi >= 6)	OC(CN1CCN(CC1)c1cc(Cl)ccc1C)COc1ccccc1	USUFXUBIBRYEKF-UHFFFAOYSA-N
ZINCmC000005g9aI	SCN4A	6	1.326e-06	0.3269	10.1021	SCN4A	Sodium channel protein type 4 subunit alpha (pKi >= 6)	Cc1ccccc1OCCNC1CCN(C1)c1ccccc1	CMFICBLEDJDUCZ-UHFFFAOYSA-N
ZINCnn00000p92rP	AKR1B1	9	1.773e-06	0.2857	9.8753	AKR1B1	Aldose reductase (pKi >= 9)	Cc1ccccc1OCCN1CCN(CC1)Cc1ccccc1	USHHMSBBRJCBGN-UHFFFAOYSA-N
ZINCoz00000auoJj	PTK2B	8	5.664e-07	0.2911	10.765	PTK2B	Protein-tyrosine kinase 2-beta (pKi >= 8)	OCC1(O)CCCN(CC1)Cc1ccc2-c3c(Cc2c1)cccc3	JZVDBPKXJWSTSX-UHFFFAOYSA-N
ZINCnv00000bBrCM	SIRT2	8	6.773e-07	0.2875	10.6257	SIRT2	NAD-dependent protein deacetylase sirtuin-2 (pKi >= 8)	O=C(c1cccs1)N1CCCn2c(C1)c(nc2)CN1CCCC1	YXBGWGXJKJEODN-UHFFFAOYSA-N
ZINCmb00000efpHk	SLC5A7	6	7.614e-19	0.3205	32.0782	SLC5A7	High affinity choline transporter 1 (pKi >= 6)	CCCn1ncnc1C(NC(=O)C1CCN(CC1)C(C)C)C	JHIGZKRAOXFDCA-UHFFFAOYSA-N
ZINCpn00000xIkrb	HTR4	6	8.462e-09	0.5	14.0427	HTR4	5-hydroxytryptamine receptor 4 (pKi >= 6)	O=C(Nc1cccc(c1)Cl)CN1CCN(CC1)CCc1ccccc1	BNKSIXXULFCRCZ-UHFFFAOYSA-N
ZINCmB000005ghJF	HSD11B1	10	1.11e-16	0.3014	28.0279	HSD11B1	Hydroxysteroid 11-beta dehydrogenase 1 (pKi >= 10)	CNC(=O)C1CCCCN1Cc1oc2c(c1C)cc(cc2)C	JCFXFFGENBCOCQ-UHFFFAOYSA-N
ZINCnt00000bBpbj	HMOX1	6	6.591e-09	0.2857	14.2376	HMOX1	Heme oxygenase 1 (pKi >= 6)	c1ccc(cc1)CN1CCC2(C1)OCC(C2)Nc1ncccn1	RDRFNLKMUOMENY-UHFFFAOYSA-N
ZINCpA00000fv02R	PREP	7	4.568e-21	0.3385	36.0672	PREP	Prolyl endopeptidase (pKi >= 7)	Clc1cncc(c1)C(=O)N1CCN(CC1)C1CCc2c(C1)cccc2	GFJMATRTEGNTDG-UHFFFAOYSA-N
ZINCnn00000p96ho	BDKRB1	6	3.229e-07	0.3467	11.2032	BDKRB1	B1 bradykinin receptor (pKi >= 6)	CN(C(=O)c1n[nH]nc1C)CC1CCN(C1)Cc1ccccc1	MFXLTPGYCVXKOI-UHFFFAOYSA-N
ZINCkt000004P2mU	NAALAD2	6	1.716e-10	0.2909	17.0821	NAALAD2	N-acetylated-alpha-linked acidic dipeptidase 2 (pKi >= 6)	Brc1scc(c1)CN(C(=O)C(Cc1ccccc1)N)C	ICWGJSBZGGVDJN-UHFFFAOYSA-N
ZINCnp00000p8PoY	MTNR1A	6	4.475e-22	0.3443	37.8786	MTNR1A	Melatonin receptor type 1A (pKi >= 6)	COc1ccc(cc1)C(=O)NCC(N1CCCC1)c1cccs1	TWKCDFZUBMKNTI-UHFFFAOYSA-N
ZINCpx000005UPWW	PYGL	6	2.161e-08	0.3133	13.3115	PYGL	Glycogen phosphorylase, liver form (pKi >= 6)	Cc1ccn2c(c1)c(cn2)C(=O)NC(C(N)C)CCc1ccccc1	ZSHUGPUTRABUDZ-UHFFFAOYSA-N
ZINClm00000kJmfi	S1PR2	8	1.249e-38	0.4754	67.5985	S1PR2	Sphingosine 1-phosphate receptor 2 (pKi >= 8)	C=CCOc1c(Br)cc(cc1OC)CNCCNCCO	OJXRCEIJKWNNRH-UHFFFAOYSA-N
ZINClm00000keDUt	FABP4	6	1.398e-06	0.2982	10.0606	FABP4	Fatty acid-binding protein, adipocyte (pKi >= 6)	C1COC(CO1)CCN1CCN(CC1)Cc1ccccc1	JMXWXCCBTCRCFP-UHFFFAOYSA-N
ZINCpo00000xIfaO	DRD3	6	1.663e-08	0.3731	13.5157	DRD3	D(3) dopamine receptor (pKi >= 6)	COc1ccc(c(c1)CN1CCC(CC1)(CO)Cc1ccccc1)O	ZLFSGFMCPDZQLC-UHFFFAOYSA-N
ZINCll00000kKp5S	MMP14	9	1.396e-10	0.2895	17.2429	MMP14	Matrix metalloproteinase-14 (pKi >= 9)	CCOC(=O)C1CCCN(C1)Cc1c[nH]c2c1cccc2	KQXOXXXVFSNDET-UHFFFAOYSA-N
ZINCpf00000FUeah	DPP4	6	2.97e-08	0.3571	13.0637	DPP4	Dipeptidyl peptidase 4 (pKi >= 6)	CCOC(=O)N1CCC(CC1)NC(=O)CN(C(c1ccccc1)C)C	AHGYPVCDYALBEW-UHFFFAOYSA-N
ZINCoC000000KUCX	MC5R	9	5.89e-10	0.2955	16.1206	MC5R	Melanocortin receptor 5 (pKi >= 9)	COc1ccccc1CCNC(=O)CN1CCCC1c1cccs1	VDVPLSLSFHICIN-UHFFFAOYSA-N
ZINCpy0000060AFQ	LTA4H	6	3.285e-06	0.3239	9.3946	LTA4H	Leukotriene A-4 hydrolase (pKi >= 6)	O=C(C1CCC(C(C1)C)C)NCC1(O)CCN(C1)Cc1ccccc1	DCVFDLAPRKVYJC-UHFFFAOYSA-N
ZINCnw0000020gX4	PDK1	7	2.42e-08	0.3059	13.2235	PDK1	[Pyruvate dehydrogenase (acetyl-transferring)] kinase isozyme 1, mitochondrial (pKi >= 7)	COc1ccc(cc1)NC(=O)C(Cc1c[nH]c2c1cccc2)N	PMOGDVNFBDYZBB-UHFFFAOYSA-N
ZINCnc00000p95ob	FURIN	6	3.197e-22	0.3766	38.1407	FURIN	Furin (pKi >= 6)	COC(=O)C(C(C)C)NC(=O)C(Cc1c[nH]c2c1cccc2)N	JPMNNMZMIYCVGZ-UHFFFAOYSA-N
ZINCmE000005gf3c	Q2TU57_MAIZE	6	3.42e-19	0.3778	32.7023	Q2TU57_MAIZE	Sterol-8,7-isomerase (pKi >= 6)	CC1CN(CCOCCOc2c(Cl)cccc2Cl)CC(O1)C	HHQZSIGJXKVEIG-UHFFFAOYSA-N
ZINCpp00000xHYNq	BCHE	6	1.861e-08	0.4138	13.4284	BCHE	Cholinesterase (pKi >= 6)	c1ccc(cc1)CCCN1CCN(CC1)Cc1ccc2c(c1)CCO2	UMNUPCVEOAYZTN-UHFFFAOYSA-N
ZINCpq00000dvEEE	CSNK1G2	7	4.691e-06	0.2963	9.1168	CSNK1G2	Casein kinase I isoform gamma-2 (pKi >= 7)	COc1nc(NCCC2CCCCN2Cc2ccccc2)ncc1F	SKLBWAUOICVBLB-UHFFFAOYSA-N
ZINCpe00000FUhCM	NPFFR1	6	5.011e-34	0.3919	59.3342	NPFFR1	Neuropeptide FF receptor 1 (pKi >= 6)	CNC(=O)CC1(O)CCCN(C1)Cc1ccc2c(c1)ccc(c2)OC	DUBVEDVOOQDBFT-UHFFFAOYSA-N
ZINCln00000kK3On	DRD1	6	5.59e-06	0.3333	8.9799	DRD1	D(1A) dopamine receptor (pKi >= 6)	OC1CCCN(C1)Cc1ccc2-c3c(Cc2c1)cccc3	UTOJXLPIFGHWPZ-UHFFFAOYSA-N
ZINCpE00000dcPlT	BIRC8	6	1.486e-09	0.2927	15.3992	BIRC8	Baculoviral IAP repeat-containing protein 8 (pKi >= 6)	O=C(Nc1cccnc1Cl)NC1CCN(CC1Cc1ccccc1)C	OWCXDWTVXUGYJN-UHFFFAOYSA-N
ZINCns00000bBNna	DHODH	7	4.811e-17	0.3289	28.8455	DHODH	Dihydroorotate dehydrogenase (quinone), mitochondrial (pKi >= 7)	OCC1CCCN1C(=O)c1cccc(c1)c1ccc(nc1N)C	GFQZTVBENWSHEW-UHFFFAOYSA-N
ZINCok00000lc3dN	PREP	6	8.812e-08	0.2969	12.2158	PREP	Prolyl endopeptidase (pKi >= 6)	O=C(N1CCCC1)CN1CCCC1c1cncc(n1)n1cncc1	VGRLAENCVRSCIU-UHFFFAOYSA-N
ZINCmo00000efya1	HTR7	8	1.137e-06	0.3125	10.2214	HTR7	5-hydroxytryptamine receptor 7 (pKi >= 8)	c1ccc(cc1)CCN1CCC(CC1)OCc1cccnc1	HLJYTRWRLAFQIV-UHFFFAOYSA-N
ZINCpm00000xI2cs	ITK	6	7.124e-06	0.3289	8.7909	ITK	Tyrosine-protein kinase ITK/TSK (pKi >= 6)	O=C(C1(C)CCN(CC1)Cc1ccccc1)NCCc1cccnc1	OCIMBCLGSULDRR-UHFFFAOYSA-N
ZINCnC0000016ruW	MLYCD	9	3.431e-07	0.2807	11.156	MLYCD	Malonyl-CoA decarboxylase, mitochondrial (pKi >= 9)	CN1CCC2(C1)CCCN(C2)C(=O)c1ccccc1C(F)(F)F	DSUASNYEKBIOLK-UHFFFAOYSA-N
ZINCkw000004Pq0q	MTNR1A	7	4.919e-07	0.3333	10.8751	MTNR1A	Melatonin receptor type 1A (pKi >= 7)	NNc1cc(c2ccccc2)c2c(n1)cc(cc2)OC	URNRQMRJRMCTKO-UHFFFAOYSA-N
ZINCnx000002pA1X	HRH2	6	7.785e-22	0.3485	37.4469	HRH2	Histamine H2 receptor (pKi >= 6)	Cc1cccc(c1)OCCNC(=O)C(c1ccccc1)N(C)C	ZSCKHTBGXFXURW-UHFFFAOYSA-N
ZINCpx000005UTBr	LNPEP	6	2.051e-11	0.3194	18.7383	LNPEP	Leucyl-cystinyl aminopeptidase (pKi >= 6)	N#Cc1cccc(c1)CCNC(=O)C1NCCCC1c1ccccc1	GADVYBPSSWLZLP-UHFFFAOYSA-N
ZINCpt000008VjtQ	DPP4	6	1.675e-31	0.4366	54.8024	DPP4	Dipeptidyl peptidase 4 (pKi >= 6)	CC(N(C(=O)OCc1ccccc1)CC1CCCN1C(=O)C(N)C)C	XLXWKBVYQAUXDR-UHFFFAOYSA-N
ZINCkk00000kKObv	CCR2	6	1.461e-11	0.3378	19.0028	CCR2	C-C chemokine receptor type 2 (pKi >= 6)	CN1CCN(CC1)C(Cc1cccc(c1)C(F)(F)F)C	ACGFNPWIRRMPMD-UHFFFAOYSA-N
ZINCin00000kKPUK	PARP1	6	9.705e-07	0.4643	10.3452	PARP1	Poly [ADP-ribose] polymerase 1 (pKi >= 6)	O=C(Nc1cccc(c1)Cl)CN1CCCCCC1	GXJWWHBCLZYWLG-UHFFFAOYSA-N
ZINCmk00000efIxp	NPY1R	9	1.442e-09	0.3	15.4226	NPY1R	Neuropeptide Y receptor type 1 (pKi >= 9)	c1ccc(cc1)OCCN1CCN(CC1)Cc1ccccc1	QYPYISONPBFBFD-UHFFFAOYSA-N
ZINCov000008WhI0	SIGMAR1	6	2.118e-11	0.4255	18.7132	SIGMAR1	Sigma non-opioid intracellular receptor 1 (pKi >= 6)	OC1CN2C(C1)CN(C(C2)Cc1ccccc1)Cc1ccccc1	NODBEUOYVUNKEU-UHFFFAOYSA-N
ZINCnt00000bBtBH	DFR1	6	1.938e-07	0.3333	11.6012	DFR1	Dihydrofolate reductase (pKi >= 6)	CCc1cnc(nc1NCCc1noc(n1)c1ccccc1)N	FHPYJFZAJKMZPW-UHFFFAOYSA-N
ZINCor000000teoW	ROCK1	7	6.499e-20	0.3562	33.997	ROCK1	Rho-associated protein kinase 1 (pKi >= 7)	COc1cccc(c1)NC(=O)C(=O)NCC(c1cscc1)N(C)C	NTSLEYHOBLACSO-UHFFFAOYSA-N
ZINCpu000008VmYV	HCRTR1	7	6.835e-06	0.3768	8.8232	HCRTR1	Orexin receptor type 1 (pKi >= 7)	O=C(Nc1ccccc1c1ccccc1)CSc1nc(N)cc(n1)N	GKVXBEJQCTWQRN-UHFFFAOYSA-N
ZINCmu000006MDTR	SIGMAR1	7	2.329e-17	0.8077	29.4111	SIGMAR1	Sigma non-opioid intracellular receptor 1 (pKi >= 7)	CC(Cc1ccccc1)NCCNC(Cc1ccccc1)C	ITDDGZIPHVSQPV-UHFFFAOYSA-N
ZINCoq00000af9i1	CYBB	6	6.661e-16	0.3117	26.7964	CYBB	Cytochrome b-245 heavy chain (pKi >= 6)	COc1ccc2c(c1)ccc(c2)CN1CCCC(C1)(O)CC(=O)N	OOXHYFWZTFFEGD-UHFFFAOYSA-N
ZINClx000001D63Y	EIF2AK2	6	9.43e-11	0.3333	17.5489	EIF2AK2	Interferon-induced, double-stranded RNA-activated protein kinase (pKi >= 6)	CN(CC(=O)N1CCc2c1cccc2)Cc1ccccc1	QANPNNXMGUPQSE-UHFFFAOYSA-N
ZINCoz000003tnjA	RORC	9	2.099e-06	0.3158	9.7439	RORC	Nuclear receptor ROR-gamma (pKi >= 9)	FC(Oc1ccc(cc1Cl)NC(=O)C(N1CCCN(CC1)C)C)F	JTHFOQJMFNBNIG-UHFFFAOYSA-N
ZINCpm00000xI2cs	MMP14	8	6.134e-08	0.4	12.4983	MMP14	Matrix metalloproteinase-14 (pKi >= 8)	O=C(C1(C)CCN(CC1)Cc1ccccc1)NCCc1cccnc1	OCIMBCLGSULDRR-UHFFFAOYSA-N
ZINCpy00000g8bY5	HTR2A	6	3.942e-06	0.3889	9.2523	HTR2A	5-hydroxytryptamine receptor 2A (pKi >= 6)	COc1ccc(cc1)c1onc(c1)CNC(=O)CN1CCCCCC1	GVZZVSNKLIGNAH-UHFFFAOYSA-N
ZINCmn00000eftxe	PSMB1	6	2.318e-25	0.3448	43.7775	PSMB1	Proteasome subunit beta type-1 (pKi >= 6)	CCOC(=O)C1(CCOc2ccccc2)CCN(CC1)CC	JUBKNNVIBXURKT-UHFFFAOYSA-N
ZINCim000001Se18	PRMT3	6	5.071e-09	0.3333	14.4419	PRMT3	Protein arginine N-methyltransferase 3 (pKi >= 6)	O=C(CN1CCCC1)Nc1ccc(cc1)N(=O)=O	GSTWJGHEEBKDPK-UHFFFAOYSA-N
ZINCoB00000aupgK	SLC6A9	6	1.327e-08	0.5	13.6919	SLC6A9	Sodium- and chloride-dependent glycine transporter 1 (pKi >= 6)	O=C(NC(c1ccncc1)c1ccccc1)CN1CCCCCC1	XXPUDRPHASHFRL-UHFFFAOYSA-N
ZINCpq00000dvGM9	KIT	6	8.853e-13	0.4	21.1887	KIT	Mast/stem cell growth factor receptor Kit (pKi >= 6)	O=C(Nc1cccc(c1)Cl)CCN1CCN(CC1)Cc1ccccc1	KDQZAASXGPCWIW-UHFFFAOYSA-N
ZINCkC0000020WPt	CACNA1G	6	1.919e-08	0.3729	13.4042	CACNA1G	Voltage-dependent T-type calcium channel subunit alpha-1G (pKi >= 6)	NC(=O)C(c1ccccc1)NC(c1ccc(cc1)Cl)C	FTAKXBCERSJBTQ-UHFFFAOYSA-N
ZINCmB000005glGm	DRD4	7	1.101e-19	0.4286	33.5863	DRD4	D(4) dopamine receptor (pKi >= 7)	OCCC1CN(CCN1C1CCCC1)Cc1cccc(c1)Cl	NEJMFJJXMXCEOU-UHFFFAOYSA-N
ZINClm00000kJnpX	ITGAL	6	2e-44	0.3291	78.0034	ITGAL	Integrin alpha-L (pKi >= 6)	OC(C1CC1)CN1CCN(CC1)C(=O)C=Cc1cccs1	KVDCQMVEVZHZCR-UHFFFAOYSA-N
ZINCmh00000efxu1	F10	10	8.178e-06	0.3377	8.6834	F10	Coagulation factor X (pKi >= 10)	COc1ccc(cc1)C1(CCCC1)CNC(=O)C1NCC=C1	JDBBWVOSJRHWFZ-UHFFFAOYSA-N
ZINCll00000kK8Mh	ADAMTS5	8	9.62e-07	0.3171	10.3521	ADAMTS5	A disintegrin and metalloproteinase with thrombospondin motifs 5 (pKi >= 8)	COc1ccc(c(c1)Cl)CN1CCCC(C1)(O)CC(=O)N	FLZFTLCXDKHESY-UHFFFAOYSA-N
ZINCjx000003i4mp	PLA2G4B	7	1.266e-14	0.2885	24.4992	PLA2G4B	Cytosolic phospholipase A2 beta (pKi >= 7)	CN(Cc1ccc(cc1)N)CCOc1ccccc1	SRWKAPLMXXGYPA-UHFFFAOYSA-N
ZINCno00000p90hB	PDE4C	6	4.41e-08	0.4	12.7554	PDE4C	cAMP-specific 3',5'-cyclic phosphodiesterase 4C (pKi >= 6)	COc1ccc(cc1NC(=O)C(NC1CCCCC1)C)N(=O)=O	AZNXRULXFRVSHN-UHFFFAOYSA-N
ZINCpx000005UEJr	PSMB2	7	1.649e-20	0.3012	35.0663	PSMB2	Proteasome subunit beta type-2 (pKi >= 7)	COc1cccc(c1)CC(C(=O)NC(Cc1ccc(c(c1)F)C)C)N	RGCGRWCSGRDQEE-UHFFFAOYSA-N
ZINCos00000afcC2	CACNA1G	6	1.531e-07	0.3194	11.7849	CACNA1G	Voltage-dependent T-type calcium channel subunit alpha-1G (pKi >= 6)	O=C1N(CCCc2ccccc2)CCCC1(O)CNC1CC=CC1	QQIOJWSCZLCMLX-UHFFFAOYSA-N
ZINCib00000kK3jU	CHRNA10	6	4.242e-29	0.3878	50.4875	CHRNA10	Neuronal acetylcholine receptor subunit alpha-10 (pKi >= 6)	C1CCC(N1)Cn1nnnc1Sc1ccccc1	MUNZSTUDQBVLKM-UHFFFAOYSA-N
ZINCjx000004xRRb	DPP4	10	3.344e-09	0.3115	14.7666	DPP4	Dipeptidyl peptidase 4 (pKi >= 10)	COc1ccc(cc1NC(=O)CN1CCCCC1)Cl	JZBGIHSCQTWHPQ-UHFFFAOYSA-N
ZINCkc00000kJXOb	ADRA2B	9	9.008e-07	0.2817	10.4033	ADRA2B	Alpha-2B adrenergic receptor (pKi >= 9)	O=C(Nc1ccccc1Cl)CN1CCN2C(C1)CCC2	AYOABOXKJNHBJK-UHFFFAOYSA-N
ZINCpx000005UUZk	TPH1	6	7.893e-10	0.3457	15.8923	TPH1	Tryptophan 5-hydroxylase 1 (pKi >= 6)	NCC(c1ccc2c(c1)cccc2)NC(=O)C1CCCn2c1ccn2	GNSYUWODHGMNPT-UHFFFAOYSA-N
ZINCoC0000058dHu	CACNA1I	6	3.446e-08	0.3621	12.9479	CACNA1I	Voltage-dependent T-type calcium channel subunit alpha-1I (pKi >= 6)	Cc1ccc(cc1)CN1CCN(CC1)Cc1cccc(c1)N(=O)=O	AXMLGCOEGOYMAR-UHFFFAOYSA-N
ZINCnB000008JadD	CTRB1	7	1.985e-25	0.371	43.8981	CTRB1	Chymotrypsinogen B (pKi >= 7)	CC(c1ccccc1)NCCOC(=O)c1ccc(cc1)N(=O)=O	NIKAAGXDMYYIBH-UHFFFAOYSA-N
ZINCpy00000g8drL	NPFFR2	6	5.009e-09	0.3944	14.4515	NPFFR2	Neuropeptide FF receptor 2 (pKi >= 6)	OCC1(O)CCCN(C1)Cc1cccc(c1)Oc1ccc(cc1)OC	WEWSCJIPFVJUDO-UHFFFAOYSA-N
ZINCpx000005UFHv	FABP5	6	3.144e-06	0.2899	9.4287	FABP5	Fatty acid-binding protein, epidermal (pKi >= 6)	COc1ccccc1C(CNC(=O)C(C(c1cccc(c1)Br)C)N)O	DHVDPOZGZRWTHL-UHFFFAOYSA-N
ZINCnD000008JfM7	CHRM1	6	3.323e-08	0.4182	12.9762	CHRM1	Muscarinic acetylcholine receptor M1 (pKi >= 6)	COC1CC2CCC(C1)N2Cc1c[nH]nc1c1ccc(cc1)F	FJJDWVYVIYGCRG-UHFFFAOYSA-N
ZINCjA000003E1oF	PRMT3	6	1.787e-32	0.3559	56.5473	PRMT3	Protein arginine N-methyltransferase 3 (pKi >= 6)	O=C(Nc1ccc(cc1)Br)NCCN1CCCCC1	BQCOZCVEXIEDMR-UHFFFAOYSA-N
ZINCnD000001sD9Q	NOD2	6	3.09e-08	0.3016	13.0329	NOD2	Nucleotide-binding oligomerization domain-containing protein 2 (pKi >= 6)	COc1cccc(c1)CN1CCN(CC1)Cc1ccccc1C	VLGMAJVXHZLSCW-UHFFFAOYSA-N
ZINCmA000005g9kU	EPHB3	7	2.401e-13	0.3023	22.2059	EPHB3	Ephrin type-B receptor 3 (pKi >= 7)	Cc1cccc(c1OCCNC(=O)C1CCCCCN1C)Cl	HAMCRTDLVDUMAA-UHFFFAOYSA-N
ZINCpA000000r2qw	TACR2	9	8.259e-06	0.3708	8.6757	TACR2	Substance-K receptor (pKi >= 9)	O=C(C1(C)CCN(CC1)Cc1ccccc1)NCCc1cccnc1	OCIMBCLGSULDRR-UHFFFAOYSA-N
ZINCin00000kKPUK	NTRK2	8	1.926e-07	0.2917	11.6061	NTRK2	BDNF/NT-3 growth factors receptor (pKi >= 8)	O=C(Nc1cccc(c1)Cl)CN1CCCCCC1	GXJWWHBCLZYWLG-UHFFFAOYSA-N
ZINCnm00000p9lyO	HRH3	6	4.277e-10	0.3889	16.3701	HRH3	Histamine H3 receptor (pKi >= 6)	OCC1CCN(CC1OCc1ccccc1)Cc1ccccc1	DAEQJRXBQKIVSA-UHFFFAOYSA-N
ZINCj400000kJQc3	LTA4H	6	4.607e-52	0.6098	91.7155	LTA4H	Leukotriene A-4 hydrolase (pKi >= 6)	OCCN1CCN(CC1)CCOc1ccccc1N	LQQFQLWGGHYWDN-UHFFFAOYSA-N
ZINCpq00000dvDAo	GPR55	6	2.987e-07	0.2833	11.264	GPR55	G-protein coupled receptor 55 (pKi >= 6)	COc1ccccc1CN1CCN(CC1)Cc1c[nH]c2c1cccc2	BIVHXLHJYYVUFG-UHFFFAOYSA-N
ZINCnw00000bBClX	UTS2R	6	5.489e-09	0.325	14.3802	UTS2R	Urotensin II receptor (pKi >= 6)	COc1ccc(cc1Cl)CN1CC(C(C1)O)Cc1onc(c1)C	IMCUFYAAGLHKHU-UHFFFAOYSA-N
ZINCpm00000xI2cs	BCHE	6	9.623e-13	0.4828	21.1237	BCHE	Cholinesterase (pKi >= 6)	O=C(C1(C)CCN(CC1)Cc1ccccc1)NCCc1cccnc1	OCIMBCLGSULDRR-UHFFFAOYSA-N
ZINCpn00000xIkrb	MET	6	3.203e-08	0.4026	13.0048	MET	Hepatocyte growth factor receptor (pKi >= 6)	O=C(Nc1cccc(c1)Cl)CN1CCN(CC1)CCc1ccccc1	BNKSIXXULFCRCZ-UHFFFAOYSA-N
ZINCoC000000KclC	MMP1	6	8.237e-09	0.4074	14.0637	MMP1	Interstitial collagenase (pKi >= 6)	COc1ccc(cc1)C(=O)NCC(N1CCCCC1)c1ccco1	XPJPVTHRVQOOSP-UHFFFAOYSA-N
ZINCnx000002pA1X	NPY5R	10	7.573e-08	0.3182	12.3339	NPY5R	Neuropeptide Y receptor type 5 (pKi >= 10)	Cc1cccc(c1)OCCNC(=O)C(c1ccccc1)N(C)C	ZSCKHTBGXFXURW-UHFFFAOYSA-N
ZINCjp00000kKifK	KCNN2	7	1.544e-13	0.377	22.5505	KCNN2	Small conductance calcium-activated potassium channel protein 2 (pKi >= 7)	O=C1CCCC1=C(NNc1nc2c([nH]1)cccc2)C	GNEWTNLUEHMHGL-UHFFFAOYSA-N
ZINCoD00000aukzJ	MYO3A	6	2.401e-09	0.2857	15.0249	MYO3A	Myosin-IIIa (pKi >= 6)	COc1cccc(c1)N1CCN(CC1)C1CCc2c(C1)cccc2	ZHLSBIJYYBPHBO-UHFFFAOYSA-N
ZINClr0000051S0J	CCR3	6	3.917e-11	0.3538	18.234	CCR3	C-C chemokine receptor type 3 (pKi >= 6)	COC(=O)c1ccc(cc1)NC(=O)CC1CCN(CC1)C	OEZKGFIVPYFMGS-UHFFFAOYSA-N
ZINClD000004X9Nh	ALDH3A1	6	1.766e-13	0.439	22.4456	ALDH3A1	Aldehyde dehydrogenase, dimeric NADP-preferring (pKi >= 6)	Cc1ccc(cc1)CN1CCN(CC1)Cc1ccccc1	UZIYLIRBEDSOPG-UHFFFAOYSA-N
ZINCmg00000efPWV	CELA1	7	1.676e-09	0.3226	15.3051	CELA1	Chymotrypsin-like elastase family member 1 (pKi >= 7)	O=C(CC1NC2CCCCC2NC1=O)NCc1ccccc1	CPMZDSOKSMYPGP-UHFFFAOYSA-N
ZINCmo00000efya1	HTR1D	8	1.12e-09	0.4091	15.6197	HTR1D	5-hydroxytryptamine receptor 1D (pKi >= 8)	c1ccc(cc1)CCN1CCC(CC1)OCc1cccnc1	HLJYTRWRLAFQIV-UHFFFAOYSA-N
ZINCpm00000xI6ve	PLG	7	2.268e-33	0.3596	58.1568	PLG	Plasminogen (pKi >= 7)	CC(N(C(=O)OCc1ccccc1)CC1CCCN1C(=O)C(N)C)C	XLXWKBVYQAUXDR-UHFFFAOYSA-N
ZINCni00000p8XGX	ADRA1A	8	1.47e-10	0.3457	17.2029	ADRA1A	Alpha-1A adrenergic receptor (pKi >= 8)	O=C(c1ccc(cc1)N(=O)=O)NCC(c1ccccc1)N(C)C	JMKMVDNOWDOONX-UHFFFAOYSA-N
ZINCpl00000xIjdp	ALDH3A1	6	2.447e-06	0.3281	9.6243	ALDH3A1	Aldehyde dehydrogenase, dimeric NADP-preferring (pKi >= 6)	OCc1ccc(cc1)CC1CCN(C1)Cc1ccc2c(c1)OCCO2	SMLDFOQZTHYSQB-UHFFFAOYSA-N
ZINCpn00000xIkPg	CHRM3	6	3.103e-06	0.3676	9.439	CHRM3	Muscarinic acetylcholine receptor M3 (pKi >= 6)	OC(CNC1CCN(CC1)Cc1ccccc1)COCC1CCCO1	IYPOWFDNHMFMOJ-UHFFFAOYSA-N
ZINClr0000051S0J	MAP3K7	8	3.298e-12	0.3377	20.1634	MAP3K7	Mitogen-activated protein kinase kinase kinase 7 (pKi >= 8)	COC(=O)c1ccc(cc1)NC(=O)CC1CCN(CC1)C	OEZKGFIVPYFMGS-UHFFFAOYSA-N
ZINCmE000003kkmv	TMK	6	9.236e-08	0.2824	12.1792	TMK	Thymidylate kinase, putative (pKi >= 6)	CN1CCCCC1C(=O)NCc1cc(ccc1Cl)C(F)(F)F	JGGJARRKZJGUFN-UHFFFAOYSA-N
ZINCmj00000efPfh	SAP2	6	9.576e-20	0.3167	33.6947	SAP2	Candidapepsin-2 (pKi >= 6)	NC(=O)C1CCN(CC1c1ccccc1)Cc1ccccc1	OVXHCXQXXLLNRL-UHFFFAOYSA-N
ZINCpD00000fuJe0	TRAR	6	1.747e-26	0.3231	45.7931	TRAR	Transcriptional activator protein TraR (pKi >= 6)	O=C(NCC(c1ccc(o1)C)N1CCCCC1)COc1ccccc1	BBIRCJRJKMHMFV-UHFFFAOYSA-N
ZINCjo00000kJwnn	Q4Q5W4_LEIMA	6	4.665e-09	0.3061	14.507	Q4Q5W4_LEIMA	Putative squalene synthase (pKi >= 6)	OC1(CCCC(C1)N1CCCCC1)c1ccccc1	NYYZELOAEDIUSR-UHFFFAOYSA-N
ZINClD000004X9Nh	RPS6KA4	7	1.464e-07	0.2969	11.8199	RPS6KA4	Ribosomal protein S6 kinase alpha-4 (pKi >= 7)	Cc1ccc(cc1)CN1CCN(CC1)Cc1ccccc1	UZIYLIRBEDSOPG-UHFFFAOYSA-N
ZINCog00000Aei5i	PLM1_PLAFA	6	8.087e-12	0.3659	19.464	PLM1_PLAFA	Plasmepsin-1 (pKi >= 6)	COc1cccc(c1)N1CCN(CC1)CC(Cc1ccccc1)O	CAGSFDNIOOUCKC-UHFFFAOYSA-N
ZINCkw000004Pq0q	METG	8	5.646e-08	0.3143	12.5629	METG	Methionine--tRNA ligase (pKi >= 8)	NNc1cc(c2ccccc2)c2c(n1)cc(cc2)OC	URNRQMRJRMCTKO-UHFFFAOYSA-N
ZINCow000008WhvR	ACE2	9	6.331e-10	0.3382	16.0642	ACE2	Angiotensin-converting enzyme 2 (pKi >= 9)	O=C(CN1CCCC(C1)c1ccccc1)NCCc1ccncc1	VKWXKTQCOHWDIS-UHFFFAOYSA-N
ZINCnc00000p95ob	CCKAR	6	9.373e-126	0.4921	224.015	CCKAR	Cholecystokinin receptor type A (pKi >= 6)	COC(=O)C(C(C)C)NC(=O)C(Cc1c[nH]c2c1cccc2)N	JPMNNMZMIYCVGZ-UHFFFAOYSA-N
ZINCpz00000fv0Fd	CTSC	9	8.611e-08	0.2836	12.2337	CTSC	Dipeptidyl peptidase 1 (pKi >= 9)	O=C(Nc1ccc(c(c1F)F)F)CN1CCN(CC1)Cc1cccs1	RYUCSZDCDPTOIT-UHFFFAOYSA-N
ZINCns000000MRLy	HRH3	6	1.11e-16	0.3968	28.6442	HRH3	Histamine H3 receptor (pKi >= 6)	O=C(C(=O)c1c(C)[nH]c2c1cccc2)NCCCN1CCCC1	MFIPTRYHNPUUOQ-UHFFFAOYSA-N
ZINCpn00000xIkrb	TAAR1	6	4.975e-07	0.3774	10.8662	TAAR1	Trace amine-associated receptor 1 (pKi >= 6)	O=C(Nc1cccc(c1)Cl)CN1CCN(CC1)CCc1ccccc1	BNKSIXXULFCRCZ-UHFFFAOYSA-N
ZINClp00000kJZMz	F9	6	2.784e-20	0.4054	34.658	F9	Coagulation factor IX (pKi >= 6)	NC(C(=O)Nc1ccccc1)Cc1c[nH]c2c1cccc2	RZMUABAAIKIJCD-UHFFFAOYSA-N
ZINCpx000005UPab	BLA1_STEMA	6	5.728e-07	0.2875	10.7564	BLA1_STEMA	Metallo-beta-lactamase L1 (pKi >= 6)	Cc1ccc2n(c1)c(cn2)C(=O)NC(C(N)C)CCc1ccccc1	WGNPJXNNCCRGNL-UHFFFAOYSA-N
ZINCoq00000afdSU	SCN10A	7	1.093e-29	0.3846	51.5452	SCN10A	Sodium channel protein type 10 subunit alpha (pKi >= 7)	Fc1ccc(c(c1)C(=O)NCc1ccccc1CN1CCCC1)F	VSWQHJIJADXDQF-UHFFFAOYSA-N
ZINCmq000006MEpp	AMP1_PLAFQ	6	1.579e-54	0.4681	96.1411	AMP1_PLAFQ	M1 family aminopeptidase (pKi >= 6)	CC(CCc1ccccc1)NCCNC(=O)c1ccccc1	XFRMVMFKNIZXIT-UHFFFAOYSA-N
ZINClq000007AvxD	OPRK1	8	2.211e-08	0.4211	13.2937	OPRK1	Kappa-type opioid receptor (pKi >= 8)	Brc1cccc(c1)C(=O)NCC(c1ccccc1)N(C)C	ZAJRNOAFIXURFY-UHFFFAOYSA-N
ZINCni00000p8LG7	DRD3	6	9.082e-14	0.4464	22.9643	DRD3	D(3) dopamine receptor (pKi >= 6)	COc1ccc(cc1)OCCN1CCC(C1)(O)c1ccccc1	DZIUGSLOMOFCCU-UHFFFAOYSA-N
ZINCiA0000021Hny	CAPN1	7	6.216e-21	0.3333	35.8271	CAPN1	Calpain-1 catalytic subunit (pKi >= 7)	OCC(NC(CCC(C)C)C)Cc1ccccc1	IRBQRYUZSPJWGP-UHFFFAOYSA-N
ZINClv000007Aqkr	SMG1	6	2.523e-08	0.3485	13.191	SMG1	Serine/threonine-protein kinase SMG1 (pKi >= 6)	CNCCN(c1nc(Cl)nc(n1)Nc1cccc(c1)Cl)C	ITTIBLISGSAFMF-UHFFFAOYSA-N
ZINCkn00000kKg4O	MAP4K2	6	7.219e-09	0.3014	14.1666	MAP4K2	Mitogen-activated protein kinase kinase kinase kinase 2 (pKi >= 6)	CN1CCN(CC1)CCCCOc1ccc(cc1C)Br	XLLDEHNXFSDGQM-UHFFFAOYSA-N
ZINCpo00000xI7F8	SIGMAR1	6	4.996e-15	0.4	25.2217	SIGMAR1	Sigma non-opioid intracellular receptor 1 (pKi >= 6)	CC(C(c1ccccc1)O)NC(=O)C1CCN(CC1)C1CCCCC1	YSBRKKWTKXQISC-UHFFFAOYSA-N
ZINCiA0000021Hny	CTRB1	6	5.551e-16	0.3404	26.8733	CTRB1	Chymotrypsinogen B (pKi >= 6)	OCC(NC(CCC(C)C)C)Cc1ccccc1	IRBQRYUZSPJWGP-UHFFFAOYSA-N
ZINChm00000kIgSb	CACNA1G	6	3.153e-06	0.3448	9.4264	CACNA1G	Voltage-dependent T-type calcium channel subunit alpha-1G (pKi >= 6)	O=C(Nc1ccccc1N)CN1CCCCC1	CPZGOYVUHDGADL-UHFFFAOYSA-N
ZINClw000001w6WJ	GRIA1	7	4.651e-19	0.3857	32.4625	GRIA1	Glutamate receptor 1 (pKi >= 7)	NC(C(=O)Nc1ccccc1)Cc1c[nH]c2c1cccc2	RZMUABAAIKIJCD-UHFFFAOYSA-N
ZINCpq00000dvDAo	MMP1	8	2.269e-13	0.3382	22.2502	MMP1	Interstitial collagenase (pKi >= 8)	COc1ccccc1CN1CCN(CC1)Cc1c[nH]c2c1cccc2	BIVHXLHJYYVUFG-UHFFFAOYSA-N
ZINCnk00000p8KIa	PPARA	6	1.085e-11	0.3871	19.2352	PPARA	Peroxisome proliferator-activated receptor alpha (pKi >= 6)	COc1ccc2c(c1)CN(CC2)C(=O)C(Cc1ccccc1)N	UVXRFNFFORDJHQ-UHFFFAOYSA-N
ZINCpB0000017AMm	CALCRL	6	3.093e-10	0.3377	16.6227	CALCRL	Calcitonin gene-related peptide type 1 receptor (pKi >= 6)	O=C(Nc1cccc(c1)Cl)CN1CCN(CC1)CCc1ccccc1	BNKSIXXULFCRCZ-UHFFFAOYSA-N
ZINCpp00000xHYNq	ALDH1A1	6	4.41e-09	0.2933	14.5509	ALDH1A1	Retinal dehydrogenase 1 (pKi >= 6)	c1ccc(cc1)CCCN1CCN(CC1)Cc1ccc2c(c1)CCO2	UMNUPCVEOAYZTN-UHFFFAOYSA-N
ZINCmm00000efNDA	DCLK1	6	4e-09	0.3375	14.6268	DCLK1	Serine/threonine-protein kinase DCLK1 (pKi >= 6)	Cc1cncc(n1)C1CCCN(C1)CCOc1ccccc1	HIJZZJWFYADRJD-UHFFFAOYSA-N
ZINCpx000005UEGQ	TMPRSS6	6	3.329e-18	0.2979	30.928	TMPRSS6	Transmembrane protease serine 6 (pKi >= 6)	COc1cccc(c1)CC(C(=O)NCC(c1ccc(cc1Cl)Cl)O)N	HRNMNGPMRBNCHA-UHFFFAOYSA-N
ZINCpx000005USFx	KIT	6	1.173e-06	0.35	10.1976	KIT	Mast/stem cell growth factor receptor Kit (pKi >= 6)	O=C(C(Cc1nccn1C)N)Nc1cccc(c1)Oc1ccccc1	NUZFZZIYWKHKBR-UHFFFAOYSA-N
ZINCnp00000p8PoY	CHRM4	9	6.689e-12	0.3333	19.612	CHRM4	Muscarinic acetylcholine receptor M4 (pKi >= 9)	COc1ccc(cc1)C(=O)NCC(N1CCCC1)c1cccs1	TWKCDFZUBMKNTI-UHFFFAOYSA-N
ZINCll0000086avt	CCR8	8	3.572e-36	0.3611	63.1889	CCR8	C-C chemokine receptor type 8 (pKi >= 8)	CCN1CCCC1CNC(=O)C(=O)Nc1ccccc1C	NTXDKFXUCDASQF-UHFFFAOYSA-N
ZINClq000007AvxD	PAK4	6	4.529e-11	0.3286	18.1207	PAK4	Serine/threonine-protein kinase PAK 4 (pKi >= 6)	Brc1cccc(c1)C(=O)NCC(c1ccccc1)N(C)C	ZAJRNOAFIXURFY-UHFFFAOYSA-N
ZINCiw000001Ptfl	CACNA1G	6	1.477e-14	0.3448	24.379	CACNA1G	Voltage-dependent T-type calcium channel subunit alpha-1G (pKi >= 6)	O=C(Nc1ccccc1F)CN1CCCCCC1	LQPOEOVHGWTOAP-UHFFFAOYSA-N
ZINCpq00000dvDAo	EDNRB	6	7.253e-11	0.3382	17.7535	EDNRB	Endothelin B receptor (pKi >= 6)	COc1ccccc1CN1CCN(CC1)Cc1c[nH]c2c1cccc2	BIVHXLHJYYVUFG-UHFFFAOYSA-N
ZINCoq00000af9i1	HRH2	6	4.129e-13	0.3611	21.7835	HRH2	Histamine H2 receptor (pKi >= 6)	COc1ccc2c(c1)ccc(c2)CN1CCCC(C1)(O)CC(=O)N	OOXHYFWZTFFEGD-UHFFFAOYSA-N
ZINClv000007Aqkr	AKR1C2	6	8.753e-07	0.339	10.4257	AKR1C2	Aldo-keto reductase family 1 member C2 (pKi >= 6)	CNCCN(c1nc(Cl)nc(n1)Nc1cccc(c1)Cl)C	ITTIBLISGSAFMF-UHFFFAOYSA-N
ZINCoz00000auf4W	AMY2	6	1.185e-17	0.2817	29.9377	AMY2	Pancreatic alpha-amylase (pKi >= 6)	OCC1CCN(CC1NC(c1ccccc1)C)C(=O)OC(C)(C)C	HGOOISFRTZCVFQ-UHFFFAOYSA-N
ZINCkt000004P2mU	LAP3	6	6.855e-27	0.3265	46.5226	LAP3	Cytosol aminopeptidase (pKi >= 6)	Brc1scc(c1)CN(C(=O)C(Cc1ccccc1)N)C	ICWGJSBZGGVDJN-UHFFFAOYSA-N
ZINCmr000006MWdN	HTR2A	6	1.264e-17	0.5088	29.8879	HTR2A	5-hydroxytryptamine receptor 2A (pKi >= 6)	C=CC(OCC(CN1CCN(CC1)c1ccccc1)O)(C)C	DERYLFOZHMDXEH-UHFFFAOYSA-N
ZINCko00000kKqqX	SLC1A2	6	4.498e-08	0.3571	12.7401	SLC1A2	Excitatory amino acid transporter 2 (pKi >= 6)	CC1CN(CC(C1)C)CC(=O)Nc1ccc(cc1C)C	PENUHVRODHXGRI-UHFFFAOYSA-N
ZINCkt000004P2mU	OPRM1	6	1.421e-19	0.4219	33.3872	OPRM1	Mu-type opioid receptor (pKi >= 6)	Brc1scc(c1)CN(C(=O)C(Cc1ccccc1)N)C	ICWGJSBZGGVDJN-UHFFFAOYSA-N
ZINCpy0000060AZz	NOX4	7	1.491e-06	0.2895	10.0105	NOX4	NADPH oxidase 4 (pKi >= 7)	CC1CCC2(C1)NC(=O)N(C2=O)Cc1cccc(c1)CN1CCCC1	FBVAGHSKZMUHNC-UHFFFAOYSA-N
ZINCpx000005UEJr	TPH1	7	5.885e-11	0.2941	17.9165	TPH1	Tryptophan 5-hydroxylase 1 (pKi >= 7)	COc1cccc(c1)CC(C(=O)NC(Cc1ccc(c(c1)F)C)C)N	RGCGRWCSGRDQEE-UHFFFAOYSA-N
ZINCmv000006MPIu	PDGFRB	9	1.052e-07	0.3056	12.0779	PDGFRB	Platelet-derived growth factor receptor beta (pKi >= 9)	COc1cccc(c1)COc1cccc2c1nc(NN)cc2	GODRAIQBPYSTNB-UHFFFAOYSA-N
ZINCjE0000066SqO	DRD3	6	1.313e-10	0.6939	17.2909	DRD3	D(3) dopamine receptor (pKi >= 6)	N#Cc1ccc2c(c1)c(c[nH]2)CN1CCCCCC1	UKLWZZWLUVCPDA-UHFFFAOYSA-N
ZINCno00000p90hB	SCARB1	6	1.554e-15	0.3506	26.1225	SCARB1	Scavenger receptor class B member 1 (pKi >= 6)	COc1ccc(cc1NC(=O)C(NC1CCCCC1)C)N(=O)=O	AZNXRULXFRVSHN-UHFFFAOYSA-N
ZINCjA0000066TEr	SLC1A1	6	8.21e-06	0.3659	8.6803	SLC1A1	Excitatory amino acid transporter 3 (pKi >= 6)	Nc1ccc(cc1)CCNC(Cc1ccccc1)C	HCZUSTFQEUQURY-UHFFFAOYSA-N
ZINCpx000005USFx	PTPN11	6	7.705e-06	0.3133	8.7298	PTPN11	Tyrosine-protein phosphatase non-receptor type 11 (pKi >= 6)	O=C(C(Cc1nccn1C)N)Nc1cccc(c1)Oc1ccccc1	NUZFZZIYWKHKBR-UHFFFAOYSA-N
ZINCmn00000effxc	SORD	6	9.104e-35	0.3231	60.6639	SORD	Sorbitol dehydrogenase (pKi >= 6)	OC1CCN(C1)c1ccnc(n1)N(Cc1cccnc1Cl)C	XWZVMZLZWFYUKU-UHFFFAOYSA-N
ZINCmk00000efIxp	NPFFR2	6	4.638e-12	0.3175	19.8975	NPFFR2	Neuropeptide FF receptor 2 (pKi >= 6)	c1ccc(cc1)OCCN1CCN(CC1)Cc1ccccc1	QYPYISONPBFBFD-UHFFFAOYSA-N
ZINClv000001jT2O	SCN5A	7	2.997e-35	0.3099	61.5302	SCN5A	Sodium channel protein type 5 subunit alpha (pKi >= 7)	c1ccc(cc1)COC1CCN(CC1)CCn1cccn1	XIQOPFYDGWMCHU-UHFFFAOYSA-N
ZINCnj00000p8ZJY	GRIA1	7	2.923e-21	0.3919	36.4152	GRIA1	Glutamate receptor 1 (pKi >= 7)	COC(=O)C(C(C)C)NC(=O)C(Cc1c[nH]c2c1cccc2)N	JPMNNMZMIYCVGZ-UHFFFAOYSA-N
ZINCpz00000fv0Fd	MGEA5	6	2.635e-07	0.2857	11.3617	MGEA5	Protein O-GlcNAcase (pKi >= 6)	O=C(Nc1ccc(c(c1F)F)F)CN1CCN(CC1)Cc1cccs1	RYUCSZDCDPTOIT-UHFFFAOYSA-N
ZINCpz00000fuLvJ	HTR6	6	1.104e-21	0.5443	37.1743	HTR6	5-hydroxytryptamine receptor 6 (pKi >= 6)	OC1CCCN(C1)CCCNS(=O)(=O)c1sc2c(c1C)cc(cc2)Cl	WLHUUPFRESKHAL-UHFFFAOYSA-N
ZINCly000001OIKI	PTGER4	10	3.652e-21	0.3043	36.2417	PTGER4	Prostaglandin E2 receptor EP4 subtype (pKi >= 10)	CCN(C(=O)C1CCCN(C1)CCc1ccccc1)CC	YNWLYCAZWWTDFY-UHFFFAOYSA-N
ZINCpy00000g8bY5	EDNRA	6	2.515e-06	0.3247	9.6027	EDNRA	Endothelin-1 receptor (pKi >= 6)	COc1ccc(cc1)c1onc(c1)CNC(=O)CN1CCCCCC1	GVZZVSNKLIGNAH-UHFFFAOYSA-N
ZINClz000002a279	CCR3	6	1.307e-30	0.4054	53.2005	CCR3	C-C chemokine receptor type 3 (pKi >= 6)	Fc1cccc(c1)OC1CCN(CC1)Cc1[nH]cnc1C	CKZIQMCARMGWOT-UHFFFAOYSA-N
ZINCmw000001NrEF	CYP51A1	6	3.331e-16	0.3692	27.3005	CYP51A1	Lanosterol 14-alpha demethylase (pKi >= 6)	OC(CN(C(c1cccnc1)C)C)COCc1ccccc1	FFJQATJQARTNOE-UHFFFAOYSA-N
ZINCnt00000bBIfs	PRKDC	7	1.459e-08	0.3452	13.618	PRKDC	DNA-dependent protein kinase catalytic subunit (pKi >= 7)	Clc1ccccc1c1ccc(o1)CNCCCN1CCOCC1	PEQRIGIDMIKEPB-UHFFFAOYSA-N
ZINCmA000000VDmH	PAO	8	2.28e-07	0.2885	11.4745	PAO	Polyamine oxidase (pKi >= 8)	CC(CCc1ccccc1)NCCNC(=O)c1ccccc1	XFRMVMFKNIZXIT-UHFFFAOYSA-N
ZINCl500000kJB8G	NOX5	6	1.569e-11	0.3333	18.9474	NOX5	NADPH oxidase 5 (pKi >= 6)	COc1cccc(c1)CN1CCCC(C1=O)(O)CN(C)C	WVHGYTFFCKFQIN-UHFFFAOYSA-N
ZINCnm00000bWh7i	KDM1A	7	7.391e-08	0.3099	12.3529	KDM1A	Lysine-specific histone demethylase 1A (pKi >= 7)	CCCN1CCN(CC1)CC(=O)Nc1ccc(cc1OC)OC	PXFVXXZDAJJESN-UHFFFAOYSA-N
ZINCpc00000FU7Lv	TBK1	8	7.277e-06	0.3023	8.7743	TBK1	Serine/threonine-protein kinase TBK1 (pKi >= 8)	CN1Cc2ccccc2CC1C(=O)NCCNc1nc(C)cc(=O)[nH]1	JFJREBBEEOSHNR-UHFFFAOYSA-N
ZINCni00000p98p3	NPY2R	6	1.31e-13	0.3286	22.6783	NPY2R	RCG62488 (pKi >= 6)	CC(C(c1ccccc1)(C(=O)OCC1=CN2CCC1CC2)O)C	HUXWLUVULBAHNX-UHFFFAOYSA-N
ZINCmv000001sqUa	DRD4	6	2.899e-18	0.4853	31.0357	DRD4	D(4) dopamine receptor (pKi >= 6)	COCCN1CCC(C1)CNC(=O)c1csc2c1cccc2	HHPXEUKBJUIPIJ-UHFFFAOYSA-N
ZINCny00000bBoUg	SNCA	6	9.834e-08	0.2812	12.1302	SNCA	Alpha-synuclein (pKi >= 6)	COc1ccc(cc1NC(=O)C(NC1CCCCC1)C)N(=O)=O	AZNXRULXFRVSHN-UHFFFAOYSA-N
ZINCj900000kIATf	INMT	6	8.458e-28	0.3438	48.1542	INMT	Indolethylamine N-methyltransferase (pKi >= 6)	CN(c1nc(nc(n1)N1CCCC1)N1CCCC1)N	NAQUCIWMEKCLAU-UHFFFAOYSA-N
ZINCmv000001sqUa	CYP2A6	7	3.765e-06	0.2857	9.2882	CYP2A6	Cytochrome P450 2A6 (pKi >= 7)	COCCN1CCC(C1)CNC(=O)c1csc2c1cccc2	HHPXEUKBJUIPIJ-UHFFFAOYSA-N
ZINCmv000006MDOA	CARM1	9	1.014e-26	0.2949	46.2176	CARM1	Histone-arginine methyltransferase CARM1 (pKi >= 9)	Cc1c[nH]nc1C1CCN(C1)Cc1nc2c(n1C)cccc2	ONQDJEVMIVSMMR-UHFFFAOYSA-N
ZINChB0000019Nzr	LTA4H	6	4.718e-45	0.4583	79.1297	LTA4H	Leukotriene A-4 hydrolase (pKi >= 6)	Cc1ccc(c(c1)C)OCCN1CCCCC1	YOXUYHMKBAQKKH-UHFFFAOYSA-N
ZINCih00000kIqgW	MMP1	6	1.545e-06	0.4167	9.9825	MMP1	Interstitial collagenase (pKi >= 6)	CCOC(=O)C1(O)CCN(C1)Cc1ccccc1	AWCXGWTZRFCSEY-UHFFFAOYSA-N
ZINCmo00000efiDJ	ADRA1A	6	8.867e-07	0.3243	10.4156	ADRA1A	Alpha-1A adrenergic receptor (pKi >= 6)	COc1c(CNC(=O)C2CC3CCN2CC3)cccc1OC	MGSCJJDQNJEXQQ-UHFFFAOYSA-N
ZINCps00000dvx7S	SLC12A5	6	1.057e-06	0.3134	10.2786	SLC12A5	Solute carrier family 12 member 5 (pKi >= 6)	Cc1ccc(o1)CNCC1(O)CCCN(C1=O)CCc1ccccc1	FEBWRYNYVHDDJD-UHFFFAOYSA-N
ZINCpy00000108td	TRPA1	6	2.442e-15	0.4247	25.7909	TRPA1	Transient receptor potential cation channel subfamily A member 1 (pKi >= 6)	O=C(Nc1scc(n1)c1ccc(cc1)C)CN1CCN2C(C1)CCC2	KTZOZQYLYCRQDC-UHFFFAOYSA-N
ZINCpE000007DzXr	HDAC1	6	1.11e-16	0.4219	28.1833	HDAC1	Histone deacetylase 1 (pKi >= 6)	O=C(Nc1cccc(c1)Cl)CCN1CCN(CC1)Cc1ccccc1	KDQZAASXGPCWIW-UHFFFAOYSA-N
ZINClA000005siyT	SCN4A	6	3.127e-06	0.3061	9.4329	SCN4A	Sodium channel protein type 4 subunit alpha (pKi >= 6)	OC(COc1ccc(cc1)C)CNC(c1ccccc1)C	XSNYLZBFIFXSNR-UHFFFAOYSA-N
ZINCll00000kK8Mh	PTGDS	6	3.765e-06	0.2857	9.2882	PTGDS	Prostaglandin-H2 D-isomerase (pKi >= 6)	COc1ccc(c(c1)Cl)CN1CCCC(C1)(O)CC(=O)N	FLZFTLCXDKHESY-UHFFFAOYSA-N
ZINCjr0000067i7q	CXCL8	6	2.616e-18	0.3654	31.1158	CXCL8	Interleukin-8 (pKi >= 6)	OCCNC(c1ccccc1Cl)Cc1ccccc1	DGPTUOCACJKOGN-UHFFFAOYSA-N
ZINCjD000003Uh6O	Q2TU57_MAIZE	6	1.146e-08	0.2917	13.806	Q2TU57_MAIZE	Sterol-8,7-isomerase (pKi >= 6)	OC(c1ccccc1)CNCc1c(F)cccc1Cl	AIDZBNBIURRKQG-UHFFFAOYSA-N
ZINCpC00000fuQG4	SLC6A3	6	2.4e-09	0.4	15.0252	SLC6A3	Sodium-dependent dopamine transporter (pKi >= 6)	CC(C(c1ccccc1)O)NC(=O)C1CCN(CC1)C1CCCCC1	YSBRKKWTKXQISC-UHFFFAOYSA-N
ZINCoD000001esY6	DRD4	6	1.275e-43	0.5	76.5594	DRD4	D(4) dopamine receptor (pKi >= 6)	O=N(=O)c1ccccc1CNC1CCN(CC1)Cc1ccccc1	DENHVMGXLUWONG-UHFFFAOYSA-N
ZINCpx000005UPWW	CYSP_TRYCR	8	4.508e-12	0.3171	19.9197	CYSP_TRYCR	Cruzipain (pKi >= 8)	Cc1ccn2c(c1)c(cn2)C(=O)NC(C(N)C)CCc1ccccc1	ZSHUGPUTRABUDZ-UHFFFAOYSA-N
ZINCol00000lc2zI	HRH1	7	3.68e-13	0.3836	21.8732	HRH1	Histamine H1 receptor (pKi >= 7)	OC(CN1CCC(CC1)N1CCNC1=O)COc1ccccc1Cl	RUQCMYQUFFXOIR-UHFFFAOYSA-N
ZINCkn00000kKg4O	ABCB1	6	8.28e-13	0.4386	21.2409	ABCB1	Multidrug resistance protein 1 (pKi >= 6)	CN1CCN(CC1)CCCCOc1ccc(cc1C)Br	XLLDEHNXFSDGQM-UHFFFAOYSA-N
ZINCpy0000060Acz	OPRL1	9	2.93e-07	0.3418	11.2789	OPRL1	Nociceptin receptor (pKi >= 9)	CC1CCNC(=O)C1CNC1CCN(CC1)Cc1c(F)cccc1Cl	BZVVNNBXPCLTNC-UHFFFAOYSA-N
ZINCip0000026B5P	SLC18A2	6	1.33e-07	0.3023	11.8948	SLC18A2	Synaptic vesicular amine transporter (pKi >= 6)	C1COC(O1)CNC(C1CC1)Cc1ccccc1	NGRDIRFAGXCVBS-UHFFFAOYSA-N
ZINCpx000005USFx	TAAR1	6	2.631e-11	0.3425	18.5443	TAAR1	Trace amine-associated receptor 1 (pKi >= 6)	O=C(C(Cc1nccn1C)N)Nc1cccc(c1)Oc1ccccc1	NUZFZZIYWKHKBR-UHFFFAOYSA-N
ZINClp00000kJZMz	HDAC2	6	3.135e-32	0.5833	56.1093	HDAC2	Histone deacetylase 2 (pKi >= 6)	NC(C(=O)Nc1ccccc1)Cc1c[nH]c2c1cccc2	RZMUABAAIKIJCD-UHFFFAOYSA-N
ZINCmq000006MEpp	FAAH	6	1.006e-11	0.3729	19.2937	FAAH	Fatty-acid amide hydrolase 1 (pKi >= 6)	CC(CCc1ccccc1)NCCNC(=O)c1ccccc1	XFRMVMFKNIZXIT-UHFFFAOYSA-N
ZINCmA000000VDmH	TRPA1	6	5.397e-09	0.36	14.3933	TRPA1	Transient receptor potential cation channel subfamily A member 1 (pKi >= 6)	CC(CCc1ccccc1)NCCNC(=O)c1ccccc1	XFRMVMFKNIZXIT-UHFFFAOYSA-N
ZINCnr000006e8Se	ST14	8	5.481e-10	0.3146	16.1766	ST14	Suppressor of tumorigenicity 14 protein (pKi >= 8)	COc1ccc2c(c1)CN(CC2)C(=O)C(Cc1ccccc1)N	UVXRFNFFORDJHQ-UHFFFAOYSA-N
ZINCpt000008VjtQ	FPR1	7	8.309e-09	0.2949	14.0569	FPR1	fMet-Leu-Phe receptor (pKi >= 7)	CC(N(C(=O)OCc1ccccc1)CC1CCCN1C(=O)C(N)C)C	XLXWKBVYQAUXDR-UHFFFAOYSA-N
ZINCpx000005UJqg	C3AR1	6	1.633e-07	0.2917	11.7346	C3AR1	C3a anaphylatoxin chemotactic receptor (pKi >= 6)	Cn1nc(c(c1)C(=O)NC(C(N)C)CCc1ccccc1)C1CCC1	AGRLXQIKGITNFB-UHFFFAOYSA-N
ZINCnn00000p96ho	JAK1	7	6.778e-06	0.3158	8.8297	JAK1	Tyrosine-protein kinase JAK1 (pKi >= 7)	CN(C(=O)c1n[nH]nc1C)CC1CCN(C1)Cc1ccccc1	MFXLTPGYCVXKOI-UHFFFAOYSA-N
ZINCin00000kKPUK	SIGMAR1	7	1.563e-13	0.4808	22.5408	SIGMAR1	Sigma non-opioid intracellular receptor 1 (pKi >= 7)	O=C(Nc1cccc(c1)Cl)CN1CCCCCC1	GXJWWHBCLZYWLG-UHFFFAOYSA-N
ZINCpy00000607Mn	TSPO	10	3.331e-16	0.2877	27.3734	TSPO	Translocator protein (pKi >= 10)	COc1ccccc1OCC(CNCc1c[nH]c2c1cc(F)cc2)O	LCYWMYPWGTTZTD-UHFFFAOYSA-N
ZINCih00000kIqgW	OPRD1	6	6.661e-16	0.4167	26.7354	OPRD1	Delta-type opioid receptor (pKi >= 6)	CCOC(=O)C1(O)CCN(C1)Cc1ccccc1	AWCXGWTZRFCSEY-UHFFFAOYSA-N
ZINCow000008WhvR	ACHP_LYMST	6	1.135e-09	0.3	15.609	ACHP_LYMST	Acetylcholine-binding protein (pKi >= 6)	O=C(CN1CCCC(C1)c1ccccc1)NCCc1ccncc1	VKWXKTQCOHWDIS-UHFFFAOYSA-N
ZINCnD000001s3AM	DRD2	6	3.915e-10	0.3913	16.439	DRD2	D(2) dopamine receptor (pKi >= 6)	COc1ccc(cc1)C(=O)NCC(N1CCCC1)c1cccs1	TWKCDFZUBMKNTI-UHFFFAOYSA-N
ZINCpB0000017AMm	TRPM8	6	1.304e-07	0.3548	11.9104	TRPM8	Transient receptor potential cation channel subfamily M member 8 (pKi >= 6)	O=C(Nc1cccc(c1)Cl)CN1CCN(CC1)CCc1ccccc1	BNKSIXXULFCRCZ-UHFFFAOYSA-N
ZINCmE000003kkmv	SSTR3	8	2.592e-07	0.3235	11.3745	SSTR3	Somatostatin receptor type 3 (pKi >= 8)	CN1CCCCC1C(=O)NCc1cc(ccc1Cl)C(F)(F)F	JGGJARRKZJGUFN-UHFFFAOYSA-N
ZINCpm00000xI6ve	CELA2A	8	2.703e-55	0.3596	97.5171	CELA2A	Chymotrypsin-like elastase family member 2A (pKi >= 8)	CC(N(C(=O)OCc1ccccc1)CC1CCCN1C(=O)C(N)C)C	XLXWKBVYQAUXDR-UHFFFAOYSA-N
ZINCju0000067cct	CCR8	6	2.341e-12	0.3485	20.4305	CCR8	C-C chemokine receptor type 8 (pKi >= 6)	COc1ccccc1CN1CCC(C1)c1cc[nH]n1	IIXIIHNJDARDBR-UHFFFAOYSA-N
ZINCng00000p8LlF	KCNH2	7	5.653e-11	0.3836	17.9478	KCNH2	Potassium voltage-gated channel subfamily H member 2 (pKi >= 7)	CC(c1n[nH]c(n1)C)NC1CCN(CC1)CCc1ccccc1	ULSHNNCFFJWBFM-UHFFFAOYSA-N
ZINClr0000051S0J	PRKAA1	7	6.561e-10	0.3377	16.0364	PRKAA1	5'-AMP-activated protein kinase catalytic subunit alpha-1 (pKi >= 7)	COC(=O)c1ccc(cc1)NC(=O)CC1CCN(CC1)C	OEZKGFIVPYFMGS-UHFFFAOYSA-N
ZINCnc00000p97WF	PREP	9	9.174e-13	0.3088	21.161	PREP	Prolyl endopeptidase (pKi >= 9)	OCc1cccc(n1)C(=O)N1CCCCC1CCN1CCCC1	ICSWTBWLJNHZJR-UHFFFAOYSA-N
ZINCma00000efMFt	MGEA5	6	1.035e-22	0.3382	39.0204	MGEA5	Protein O-GlcNAcase (pKi >= 6)	NC(=O)CC1CCN(C1)Cc1cnc(n1c1ccccc1)C	TVOJYHPGTKXBEL-UHFFFAOYSA-N
ZINCpC00000fuQG4	DAC	6	1.013e-09	0.2982	15.6979	DAC	D-alanyl-D-alanine carboxypeptidase (pKi >= 6)	CC(C(c1ccccc1)O)NC(=O)C1CCN(CC1)C1CCCCC1	YSBRKKWTKXQISC-UHFFFAOYSA-N
ZINCln000008uRZ0	CXCR2	8	6.653e-07	0.3108	10.6396	CXCR2	C-X-C chemokine receptor type 2 (pKi >= 8)	CNC(=O)c1cccnc1NCC(c1ccco1)N(C)C	ZJYLZKSDFCKPCI-UHFFFAOYSA-N
ZINCnw000001WGDd	KISS1R	9	4.231e-09	0.3077	14.5832	KISS1R	KiSS-1 receptor (pKi >= 9)	O=C(c1ccc(cc1)N(=O)=O)NCC(c1ccccc1)N(C)C	JMKMVDNOWDOONX-UHFFFAOYSA-N
ZINCjA000003E1oF	IDO1	6	1.221e-15	0.34	26.3034	IDO1	Indoleamine 2,3-dioxygenase 1 (pKi >= 6)	O=C(Nc1ccc(cc1)Br)NCCN1CCCCC1	BQCOZCVEXIEDMR-UHFFFAOYSA-N
ZINCoq00000af9i1	SIGMAR1	6	1.052e-19	0.4138	33.6216	SIGMAR1	Sigma non-opioid intracellular receptor 1 (pKi >= 6)	COc1ccc2c(c1)ccc(c2)CN1CCCC(C1)(O)CC(=O)N	OOXHYFWZTFFEGD-UHFFFAOYSA-N
ZINCnD000001s3AM	PYGM	6	5.258e-18	0.3553	30.5716	PYGM	Glycogen phosphorylase, muscle form (pKi >= 6)	COc1ccc(cc1)C(=O)NCC(N1CCCC1)c1cccs1	TWKCDFZUBMKNTI-UHFFFAOYSA-N
ZINCps00000dvDor	DRD4	6	7.405e-13	0.3467	21.328	DRD4	D(4) dopamine receptor (pKi >= 6)	COc1ccc2c(c1CN1CCC3C(C1)N(C)C(=O)CO3)cccc2	URWHYNHPSMBBAF-UHFFFAOYSA-N
ZINCpu000008VmYV	CA4	6	9.25e-06	0.35	8.5873	CA4	Carbonic anhydrase 4 (pKi >= 6)	O=C(Nc1ccccc1c1ccccc1)CSc1nc(N)cc(n1)N	GKVXBEJQCTWQRN-UHFFFAOYSA-N
ZINCiw000001Ptfl	HNMT	7	5.533e-25	0.3091	43.099	HNMT	Histamine N-methyltransferase (pKi >= 7)	O=C(Nc1ccccc1F)CN1CCCCCC1	LQPOEOVHGWTOAP-UHFFFAOYSA-N
ZINClh00000kJLRK	FOLA	6	6.453e-06	0.3621	8.868	FOLA	Dihydrofolate reductase (pKi >= 6)	CC(Oc1cccc(c1)CN(c1nc(N)nc(n1)N)C)C	QSYDKJILMNOQND-UHFFFAOYSA-N
ZINCin00000kKPUK	MET	6	1.176e-10	0.4091	17.3766	MET	Hepatocyte growth factor receptor (pKi >= 6)	O=C(Nc1cccc(c1)Cl)CN1CCCCCC1	GXJWWHBCLZYWLG-UHFFFAOYSA-N
ZINCpq00000dvHkK	NMT1	6	4.807e-08	0.3182	12.6883	NMT1	Glycylpeptide N-tetradecanoyltransferase (pKi >= 6)	OCC1CCCCN1CCCNC(=O)c1cccc(c1)c1c[nH]nc1	FXYBCHPHOFOLAN-UHFFFAOYSA-N
ZINCnh000008X1jh	L3MBTL3	6	4.501e-10	0.3333	16.3302	L3MBTL3	Lethal(3)malignant brain tumor-like protein 3 (pKi >= 6)	CCN1CCCC1CNC(=O)c1ccc(cc1)S(=O)(=O)N(C)C	YUQILEPEEVKFQA-UHFFFAOYSA-N
ZINClB00000790Hh	LTA4H	6	1.157e-10	0.3469	17.3892	LTA4H	Leukotriene A-4 hydrolase (pKi >= 6)	Fc1ccccc1CN1CCN(CC1)Cc1ccccc1	WDHSPUKPVFVVLS-UHFFFAOYSA-N
ZINCpq00000dvGM9	HDAC8	6	2.62e-14	0.4	23.9346	HDAC8	Histone deacetylase 8 (pKi >= 6)	O=C(Nc1cccc(c1)Cl)CCN1CCN(CC1)Cc1ccccc1	KDQZAASXGPCWIW-UHFFFAOYSA-N
ZINChB0000019Nzr	DDR2	7	2.74e-06	0.3188	9.5359	DDR2	Discoidin domain-containing receptor 2 (pKi >= 7)	Cc1ccc(c(c1)C)OCCN1CCCCC1	YOXUYHMKBAQKKH-UHFFFAOYSA-N
ZINCnE000008J5nW	FAAH	9	5.681e-06	0.3582	8.9675	FAAH	Fatty-acid amide hydrolase 1 (pKi >= 9)	Cc1c[nH]c(n1)C1OCCN(C1)Cc1ccc2c(c1)cccc2	QYGDQTOUPFGQKV-UHFFFAOYSA-N
ZINCml00000efhzk	CPA1	7	7.787e-13	0.283	21.2887	CPA1	Carboxypeptidase A1 (pKi >= 7)	O=C(C1NCc2c(C1)cccc2)NCC(c1ccccc1)O	ABYODZCNDMDCOU-UHFFFAOYSA-N
ZINCpx00000g8cDi	PDE4B	9	5.806e-08	0.3049	12.5411	PDE4B	cAMP-specific 3',5'-cyclic phosphodiesterase 4B (pKi >= 9)	COc1cccc(c1OC)CNC(=O)C(c1ccc(cc1)F)N(C)C	BHLCKMWSFYNRJQ-UHFFFAOYSA-N
ZINCpx000005UIBo	FPR1	7	1.656e-08	0.284	13.5192	FPR1	fMet-Leu-Phe receptor (pKi >= 7)	O=C(C(Cc1coc2c1cccc2)N)NCC(C1CCCCC1)(O)C	MRKPILOBNOWQGW-UHFFFAOYSA-N
ZINCpq00000dvyMf	EDNRB	6	1.155e-06	0.3023	10.2092	EDNRB	Endothelin B receptor (pKi >= 6)	CN(C(c1ccc2c(c1)OCO2)C(=O)NCCSc1nnc(s1)C)C	OBBRPAJVMSZSFL-UHFFFAOYSA-N
ZINCmo00000efOi7	MAOB	6	3.403e-19	0.4478	32.706	MAOB	Amine oxidase [flavin-containing] B (pKi >= 6)	OCC1CCCN1Cc1cccc(c1)OCc1ccccc1	HEVGFXXEGDLDCR-UHFFFAOYSA-N
ZINCnc00000p95ob	CFTR	6	5.986e-23	0.3607	39.447	CFTR	Cystic fibrosis transmembrane conductance regulator (pKi >= 6)	COC(=O)C(C(C)C)NC(=O)C(Cc1c[nH]c2c1cccc2)N	JPMNNMZMIYCVGZ-UHFFFAOYSA-N
ZINCog00000Aei5i	MTNR1B	6	7.671e-12	0.371	19.5051	MTNR1B	Melatonin receptor type 1B (pKi >= 6)	COc1cccc(c1)N1CCN(CC1)CC(Cc1ccccc1)O	CAGSFDNIOOUCKC-UHFFFAOYSA-N
ZINCmB000005gh8r	FKBP1A	6	5.134e-33	0.3594	57.52	FKBP1A	Peptidyl-prolyl cis-trans isomerase FKBP1A (pKi >= 6)	CN1CCCCC1C(=O)N(C1CC1)CC=Cc1ccccc1	OMQHEEQZFGCJFO-UHFFFAOYSA-N
ZINCnE000001Rito	HPGDS	8	2.224e-18	0.3	31.2423	HPGDS	Hematopoietic prostaglandin D synthase (pKi >= 8)	Clc1ccccc1c1ccc(o1)CNCCCN1CCOCC1	PEQRIGIDMIKEPB-UHFFFAOYSA-N
ZINCnD000001s3AM	ACR	7	4.2e-08	0.322	12.7936	ACR	Acrosin (pKi >= 7)	COc1ccc(cc1)C(=O)NCC(N1CCCC1)c1cccs1	TWKCDFZUBMKNTI-UHFFFAOYSA-N
ZINCpy00000108td	RPS6KB1	9	2.148e-08	0.3333	13.3166	RPS6KB1	Ribosomal protein S6 kinase beta-1 (pKi >= 9)	O=C(Nc1scc(n1)c1ccc(cc1)C)CN1CCN2C(C1)CCC2	KTZOZQYLYCRQDC-UHFFFAOYSA-N
ZINCim000001Se18	SCN4A	7	4.667e-11	0.3036	18.0973	SCN4A	Sodium channel protein type 4 subunit alpha (pKi >= 7)	O=C(CN1CCCC1)Nc1ccc(cc1)N(=O)=O	GSTWJGHEEBKDPK-UHFFFAOYSA-N
ZINCnc00000p95ob	P2RX3	7	2.873e-09	0.4157	14.885	P2RX3	P2X purinoceptor 3 (pKi >= 7)	COC(=O)C(C(C)C)NC(=O)C(Cc1c[nH]c2c1cccc2)N	JPMNNMZMIYCVGZ-UHFFFAOYSA-N
ZINCpq00000dvGM9	HTR1D	9	1.656e-32	0.4179	56.607	HTR1D	5-hydroxytryptamine receptor 1D (pKi >= 9)	O=C(Nc1cccc(c1)Cl)CCN1CCN(CC1)Cc1ccccc1	KDQZAASXGPCWIW-UHFFFAOYSA-N
ZINCky000001l3ae	KCNK3	6	6.071e-34	0.3774	59.1846	KCNK3	Potassium channel subfamily K member 3 (pKi >= 6)	CC(=O)Nc1cccc(c1)C(NCc1ccccn1)C	OXSBBVWWAJKIPX-UHFFFAOYSA-N
ZINCpx000005UC5W	PIN1	7	1.588e-14	0.2987	24.3234	PIN1	Peptidyl-prolyl cis-trans isomerase NIMA-interacting 1 (pKi >= 7)	COc1cc(CNC(=O)C(Cc2cc3c(o2)cccc3)N)cc(c1)F	QEJMQIHYCHZREK-UHFFFAOYSA-N
ZINCmE000003koVu	ROCK1	7	4.62e-23	0.3443	39.649	ROCK1	Rho-associated protein kinase 1 (pKi >= 7)	COc1cccc(c1)CCNC(Cc1cccc(c1)OC)C	PHMFTYHRSAOLLV-UHFFFAOYSA-N
ZINCmE000003koVu	ACE2	8	2.076e-09	0.3276	15.1383	ACE2	Angiotensin-converting enzyme 2 (pKi >= 8)	COc1cccc(c1)CCNC(Cc1cccc(c1)OC)C	PHMFTYHRSAOLLV-UHFFFAOYSA-N
ZINCpt000008VjtQ	CPA1	7	2.143e-14	0.3333	24.0901	CPA1	Carboxypeptidase A1 (pKi >= 7)	CC(N(C(=O)OCc1ccccc1)CC1CCCN1C(=O)C(N)C)C	XLXWKBVYQAUXDR-UHFFFAOYSA-N
ZINCku000000PrEe	ADRB1	10	2.351e-07	0.2879	11.4506	ADRB1	Beta-1 adrenergic receptor (pKi >= 10)	OCCNCc1ccccc1OCc1ccc(cc1)F	HOFPAEANEVHVOL-UHFFFAOYSA-N
ZINCjq0000066JI1	CTSL	6	1.813e-09	0.3284	15.244	CTSL	Cathepsin L1 (pKi >= 6)	Nc1ccc(cc1)CCNC(Cc1ccccc1)C	HCZUSTFQEUQURY-UHFFFAOYSA-N
ZINCpn00000xIkrb	CHRM5	6	7.852e-07	0.3134	10.5104	CHRM5	Muscarinic acetylcholine receptor M5 (pKi >= 6)	O=C(Nc1cccc(c1)Cl)CN1CCN(CC1)CCc1ccccc1	BNKSIXXULFCRCZ-UHFFFAOYSA-N
ZINCot00000af1r3	C3AR1	6	2.006e-07	0.2911	11.5744	C3AR1	C3a anaphylatoxin chemotactic receptor (pKi >= 6)	Cc1nc(CCNC(C(=O)NC2CCCC2)C)nc(c1)C(F)(F)F	VBZCHRHSQDCFKV-UHFFFAOYSA-N
ZINCkk00000kKcsk	TACR1	6	8.065e-10	0.3492	15.8755	TACR1	Substance-P receptor (pKi >= 6)	CN1CCCCC1C(=O)N1CCCC1c1ccccc1	LHPHVSXULJAEBM-UHFFFAOYSA-N
ZINCkA000004Pprm	MAP3K12	8	6.362e-06	0.3038	8.8791	MAP3K12	Mitogen-activated protein kinase kinase kinase 12 (pKi >= 8)	Cc1[nH]nc(c1)C1CCCN(C1)C(c1cccnc1)C	QDXQPMPUZOURIP-UHFFFAOYSA-N
ZINCnA000008JanQ	ADRA1A	8	1.031e-12	0.5952	21.0701	ADRA1A	Alpha-1A adrenergic receptor (pKi >= 8)	CC(CNCCCOc1ccccc1OCc1ccccc1)O	NBQDFMADCOWAAB-UHFFFAOYSA-N
ZINCpq00000dvDPb	CCKAR	6	4.641e-19	0.3226	32.4642	CCKAR	Cholecystokinin receptor type A (pKi >= 6)	COc1cccc(c1)CN1CCN(CC1)Cc1c[nH]c2c1cccc2	OZMANBDQGFOPQR-UHFFFAOYSA-N
ZINCou000008W3Xu	SMG1	6	2.14e-07	0.2917	11.524	SMG1	Serine/threonine-protein kinase SMG1 (pKi >= 6)	NNc1nc(nc(n1)N1CCOCC1)Nc1cc(Cl)c(cc1Br)C	NAJJVKJCDRJEIQ-UHFFFAOYSA-N
ZINCkA000001N9f8	F2	11	2.092e-18	0.3012	31.2901	F2	Prothrombin (pKi >= 11)	C1CCCC(CC1)NCc1ccccc1n1cncn1	IVZOPUKTTRMPRJ-UHFFFAOYSA-N
ZINClw000001w6WJ	CCKAR	6	2.208e-122	0.4667	217.961	CCKAR	Cholecystokinin receptor type A (pKi >= 6)	NC(C(=O)Nc1ccccc1)Cc1c[nH]c2c1cccc2	RZMUABAAIKIJCD-UHFFFAOYSA-N
ZINCnw0000020gX4	C3AR1	6	2.137e-11	0.3902	18.7063	C3AR1	C3a anaphylatoxin chemotactic receptor (pKi >= 6)	COc1ccc(cc1)NC(=O)C(Cc1c[nH]c2c1cccc2)N	PMOGDVNFBDYZBB-UHFFFAOYSA-N
ZINCpx000005USFx	IMDH_CRYPV	7	1.932e-09	0.3243	15.1944	IMDH_CRYPV	Inosine-5'-monophosphate dehydrogenase (pKi >= 7)	O=C(C(Cc1nccn1C)N)Nc1cccc(c1)Oc1ccccc1	NUZFZZIYWKHKBR-UHFFFAOYSA-N
ZINCps00000dvBdp	HTR2A	6	5.436e-06	0.3478	9.0018	HTR2A	5-hydroxytryptamine receptor 2A (pKi >= 6)	CCNc1cc(nc(n1)C)N1CCN(CC1)C(=O)c1cccc(c1)Cl	IRIXQHVERKZDAE-UHFFFAOYSA-N
ZINCpq00000dvGM9	FABP4	6	3.997e-15	0.3462	25.3925	FABP4	Fatty acid-binding protein, adipocyte (pKi >= 6)	O=C(Nc1cccc(c1)Cl)CCN1CCN(CC1)Cc1ccccc1	KDQZAASXGPCWIW-UHFFFAOYSA-N
ZINClB00000790Hh	SIGMAR1	8	1.374e-102	0.6667	182.425	SIGMAR1	Sigma non-opioid intracellular receptor 1 (pKi >= 8)	Fc1ccccc1CN1CCN(CC1)Cc1ccccc1	WDHSPUKPVFVVLS-UHFFFAOYSA-N
ZINCjq0000066RaY	PTGER1	7	4.162e-06	0.3562	9.21	PTGER1	Prostaglandin E2 receptor EP1 subtype (pKi >= 7)	O=C(CN1CCCCCC1)Nc1cc(Cl)ccc1C	KWIUJYAGEIAGRS-UHFFFAOYSA-N
ZINCpx000005UJHH	CYP17A1	6	7.122e-07	0.3333	10.5865	CYP17A1	Steroid 17-alpha-hydroxylase/17,20 lyase (pKi >= 6)	O=C(C1C=CCCN1)NC(c1ccc(cc1)OCc1cccnc1)C	XXWRSTMZUAMLTP-UHFFFAOYSA-N
ZINCpx000005UUPa	TPSAB1	8	3.139e-10	0.3103	16.6112	TPSAB1	Tryptase (pKi >= 8)	NCCc1ccc(cc1)CNC(=O)c1ccc(c(n1)N1CCCC1)Cl	FQRTUHSWXZSUIL-UHFFFAOYSA-N
ZINClD000002SUZn	CDC7	9	4.462e-08	0.3194	12.7464	CDC7	Cell division cycle 7-related protein kinase (pKi >= 9)	Clc1cccc(c1)C(=O)NCC(c1ccccc1)N(C)C	TWZLGCXKBMMSNS-UHFFFAOYSA-N
ZINCpy00000607FN	PGA	9	1.099e-14	0.2899	24.6126	PGA	Pepsin A (pKi >= 9)	COc1ccccc1OCC(NC(=O)C(Cc1ccccc1Cl)N)C	BQRIRWDLOSITOV-UHFFFAOYSA-N
ZINCnD000001sD9Q	G6PC	6	2.832e-12	0.3396	20.2822	G6PC	Glucose-6-phosphatase (pKi >= 6)	COc1cccc(c1)CN1CCN(CC1)Cc1ccccc1C	VLGMAJVXHZLSCW-UHFFFAOYSA-N
ZINCpy000000TH06	ALB	6	6.773e-07	0.2875	10.6257	ALB	Serum albumin (pKi >= 6)	CCC(c1ccccc1)OCCNC(c1ccc(cc1)C#N)C(=O)N	DNWSRBQKNMCBRQ-UHFFFAOYSA-N
ZINCmA000000VDmH	E3UJZ5_SPOLI	6	1.465e-27	0.3462	47.7259	E3UJZ5_SPOLI	Ecdysone receptor (pKi >= 6)	CC(CCc1ccccc1)NCCNC(=O)c1ccccc1	XFRMVMFKNIZXIT-UHFFFAOYSA-N
ZINCpn00000xHZXz	LPAR2	6	4.844e-08	0.338	12.6823	LPAR2	Lysophosphatidic acid receptor 2 (pKi >= 6)	OC(CN1CCN(CC1)c1cc(Cl)ccc1C)COc1ccccc1	USUFXUBIBRYEKF-UHFFFAOYSA-N
ZINCpo00000xIdRb	NPFFR2	6	3.308e-24	0.3913	41.7047	NPFFR2	Neuropeptide FF receptor 2 (pKi >= 6)	OCC1(CCN(CC1)Cc1cccc(c1)O)Cc1ccc(cc1)OC	QFDIKVATDCZCQQ-UHFFFAOYSA-N
ZINCpn00000xHZXz	SIGMAR1	9	5.767e-07	0.3167	10.7511	SIGMAR1	Sigma non-opioid intracellular receptor 1 (pKi >= 9)	OC(CN1CCN(CC1)c1cc(Cl)ccc1C)COc1ccccc1	USUFXUBIBRYEKF-UHFFFAOYSA-N
ZINCpo00000xIfaO	HTR2B	6	6.598e-06	0.3922	8.8507	HTR2B	5-hydroxytryptamine receptor 2B (pKi >= 6)	COc1ccc(c(c1)CN1CCC(CC1)(CO)Cc1ccccc1)O	ZLFSGFMCPDZQLC-UHFFFAOYSA-N
ZINCoz00000auoJj	PRKAA1	7	1.185e-08	0.2911	13.7805	PRKAA1	5'-AMP-activated protein kinase catalytic subunit alpha-1 (pKi >= 7)	OCC1(O)CCCN(CC1)Cc1ccc2-c3c(Cc2c1)cccc3	JZVDBPKXJWSTSX-UHFFFAOYSA-N
ZINCln00000kJKAd	ZAP70	8	8.771e-11	0.2955	17.6053	ZAP70	Tyrosine-protein kinase ZAP-70 (pKi >= 8)	Cc1ncc(c(n1)NC1CCN(C1)Cc1ccccc1)Cl	NHHVRMJDDFJBHB-UHFFFAOYSA-N
ZINClt000004OZ9B	NOS3	6	6.025e-08	0.3571	12.5122	NOS3	Nitric oxide synthase, endothelial (pKi >= 6)	CN1CCC(C1)N(Cc1c[nH]nc1c1ccc(cc1)F)C	RYARFMPBBPYFQS-UHFFFAOYSA-N
ZINCnr000006e8Se	CPT2	6	3.18e-30	0.3562	52.5075	CPT2	Carnitine O-palmitoyltransferase 2, mitochondrial (pKi >= 6)	COc1ccc2c(c1)CN(CC2)C(=O)C(Cc1ccccc1)N	UVXRFNFFORDJHQ-UHFFFAOYSA-N
ZINCll00000kKp5S	SSTR2	7	2.483e-69	0.427	122.718	SSTR2	Somatostatin receptor type 2 (pKi >= 7)	CCOC(=O)C1CCCN(C1)Cc1c[nH]c2c1cccc2	KQXOXXXVFSNDET-UHFFFAOYSA-N
ZINCmo00000efiDJ	HCRTR1	6	9.911e-10	0.3151	15.7148	HCRTR1	Orexin receptor type 1 (pKi >= 6)	COc1c(CNC(=O)C2CC3CCN2CC3)cccc1OC	MGSCJJDQNJEXQQ-UHFFFAOYSA-N
ZINCpy00000607Iv	HTR7	6	3.032e-13	0.3514	22.0243	HTR7	5-hydroxytryptamine receptor 7 (pKi >= 6)	COc1ccccc1OCC(CNC(=O)C1CCN(C1)CC(C)C)C	NHIZWDGQCUHCAZ-UHFFFAOYSA-N
ZINCkD000003KwPN	HRH3	6	3.154e-09	0.3585	14.8122	HRH3	Histamine H3 receptor (pKi >= 6)	CC(c1ccccc1)CCN1CC(C1)N1CCCCC1	LGBXTUNIOBZSCY-UHFFFAOYSA-N
ZINCin00000kKPUK	CACNA1G	6	5.936e-10	0.3793	16.1144	CACNA1G	Voltage-dependent T-type calcium channel subunit alpha-1G (pKi >= 6)	O=C(Nc1cccc(c1)Cl)CN1CCCCCC1	GXJWWHBCLZYWLG-UHFFFAOYSA-N
ZINCme00000ef6ZW	CDK5	7	3.442e-06	0.3077	9.3581	CDK5	Cyclin-dependent-like kinase 5 (pKi >= 7)	CN(C1CCCN(C1)C(=O)c1csnn1)Cc1ccccc1	NZWKCFQQVQYMAC-UHFFFAOYSA-N
ZINCin00000kKPUK	HRH3	6	2.939e-12	0.45	20.2531	HRH3	Histamine H3 receptor (pKi >= 6)	O=C(Nc1cccc(c1)Cl)CN1CCCCCC1	GXJWWHBCLZYWLG-UHFFFAOYSA-N
ZINCmz000005g998	SLC1A3	6	2.555e-11	0.3571	18.5672	SLC1A3	Excitatory amino acid transporter 1 (pKi >= 6)	O=C(Nc1ccccc1C)CNC(COc1ccccc1)C	IGQYTEOFZUCLKT-UHFFFAOYSA-N
ZINCoC000000KclC	ABCG2	7	4.775e-10	0.2857	16.2842	ABCG2	ATP-binding cassette sub-family G member 2 (pKi >= 7)	COc1ccc(cc1)C(=O)NCC(N1CCCCC1)c1ccco1	XPJPVTHRVQOOSP-UHFFFAOYSA-N
ZINCnc00000p971x	ATM	6	4.04e-06	0.2841	9.2332	ATM	Serine-protein kinase ATM (pKi >= 6)	O=C(Nc1c(C)cccc1C)CNC(=O)CN1CCCC(C1)C	UEFJRIXVGLGRDA-UHFFFAOYSA-N
ZINCmx000004oXtu	NPY5R	10	1.358e-11	0.3276	19.0596	NPY5R	Neuropeptide Y receptor type 5 (pKi >= 10)	COc1ccc(cc1)OCC(CNC(c1ccccc1)C)O	GQVJMDGZRNGSQJ-UHFFFAOYSA-N
ZINCoe00000Aell6	ADRB3	6	5.367e-29	0.4167	50.304	ADRB3	Beta-3 adrenergic receptor (pKi >= 6)	OC(CN1CCN(CC1)Cc1ccccc1)COc1ccccc1	YNUXSJDQBVXQMD-UHFFFAOYSA-N
ZINCnj00000p8ZJY	TYR	6	1.033e-14	0.3718	24.6618	TYR	Tyrosinase (pKi >= 6)	COC(=O)C(C(C)C)NC(=O)C(Cc1c[nH]c2c1cccc2)N	JPMNNMZMIYCVGZ-UHFFFAOYSA-N
ZINClp00000kJZMz	TIMP3	6	1.86e-17	0.4576	29.5865	TIMP3	Metalloproteinase inhibitor 3 (pKi >= 6)	NC(C(=O)Nc1ccccc1)Cc1c[nH]c2c1cccc2	RZMUABAAIKIJCD-UHFFFAOYSA-N
ZINCpy00000607FN	CAPN2	6	7.813e-31	0.3514	53.6019	CAPN2	Calpain-2 catalytic subunit (pKi >= 6)	COc1ccccc1OCC(NC(=O)C(Cc1ccccc1Cl)N)C	BQRIRWDLOSITOV-UHFFFAOYSA-N
ZINCkD000004P6Hc	HCK	8	6.247e-07	0.2838	10.6887	HCK	Tyrosine-protein kinase HCK (pKi >= 8)	CN1CCCC(C1)c1cccc(n1)Nc1ncc(s1)C	DHONIPVBMFPLAY-UHFFFAOYSA-N
ZINCpq00000dvDPb	TIMP3	6	3.736e-07	0.2899	11.0895	TIMP3	Metalloproteinase inhibitor 3 (pKi >= 6)	COc1cccc(c1)CN1CCN(CC1)Cc1c[nH]c2c1cccc2	OZMANBDQGFOPQR-UHFFFAOYSA-N
ZINCnk00000p8KIa	CHRM4	6	7.353e-07	0.321	10.5616	CHRM4	Muscarinic acetylcholine receptor M4 (pKi >= 6)	COc1ccc2c(c1)CN(CC2)C(=O)C(Cc1ccccc1)N	UVXRFNFFORDJHQ-UHFFFAOYSA-N
ZINCoz00000aulEi	BCHE	7	8.376e-08	0.3433	12.2554	BCHE	Cholinesterase (pKi >= 7)	COCc1cc(ccc1OC)CN1CCC(C1)(O)c1ccccc1	DXBCSIGUHNHYIZ-UHFFFAOYSA-N
ZINCpy00000g8bY5	GPR35	7	1.934e-20	0.3	34.9419	GPR35	G-protein coupled receptor 35 (pKi >= 7)	COc1ccc(cc1)c1onc(c1)CNC(=O)CN1CCCCCC1	GVZZVSNKLIGNAH-UHFFFAOYSA-N
ZINCnw00000bBDsX	OPRK1	6	1.112e-31	0.45	55.1223	OPRK1	Kappa-type opioid receptor (pKi >= 6)	Oc1cccc(c1)CN1CCC2(C1)CCCN(C2=O)CC1CC1	SBVHPVNMKDTWAN-UHFFFAOYSA-N
ZINCjq0000066RaY	MCHR1	6	1.998e-15	0.3788	25.9283	MCHR1	Melanin-concentrating hormone receptor 1 (pKi >= 6)	O=C(CN1CCCCCC1)Nc1cc(Cl)ccc1C	KWIUJYAGEIAGRS-UHFFFAOYSA-N
ZINCiv0000067tUt	DCK	7	1.577e-12	0.3134	20.7388	DCK	Deoxycytidine kinase (pKi >= 7)	Nc1nc(nc(c1)N)SC(c1ccccc1Cl)C	XGZDUYKNWQLVDP-UHFFFAOYSA-N
ZINCly000001P0kz	CHRNA10	6	2.569e-12	0.3	20.3581	CHRNA10	Neuronal acetylcholine receptor subunit alpha-10 (pKi >= 6)	CCOC(=O)C1CCCN(C1)Cc1ccccc1OCC	YXRQVCSWIFZRRC-UHFFFAOYSA-N
ZINCpf00000FUeah	CACNA1G	6	3.316e-06	0.3239	9.3872	CACNA1G	Voltage-dependent T-type calcium channel subunit alpha-1G (pKi >= 6)	CCOC(=O)N1CCC(CC1)NC(=O)CN(C(c1ccccc1)C)C	AHGYPVCDYALBEW-UHFFFAOYSA-N
ZINCok000000G7wu	LIPE	8	9.937e-07	0.3182	10.3268	LIPE	Hormone-sensitive lipase (pKi >= 8)	OCC(N1CCCN(CC1)C(=O)c1ccnn1c1ccccc1)C	VJKKLRFFMKOSJF-UHFFFAOYSA-N
ZINCpq00000dvEEE	STAT3	6	5.407e-14	0.2941	23.3689	STAT3	Signal transducer and activator of transcription 3 (pKi >= 6)	COc1nc(NCCC2CCCCN2Cc2ccccc2)ncc1F	SKLBWAUOICVBLB-UHFFFAOYSA-N
ZINCpq00000dvGM9	AKR1C3	6	3.966e-09	0.4118	14.6336	AKR1C3	Aldo-keto reductase family 1 member C3 (pKi >= 6)	O=C(Nc1cccc(c1)Cl)CCN1CCN(CC1)Cc1ccccc1	KDQZAASXGPCWIW-UHFFFAOYSA-N
ZINCjn00000dlESS	DRD5	6	1.071e-10	0.38	17.4496	DRD5	D(1B) dopamine receptor (pKi >= 6)	OC(C(F)(F)F)CN1CCN(CC1)c1ccccc1	SASSZDVRNZKHDN-UHFFFAOYSA-N
ZINCpp00000xIjRB	OPRL1	6	7.809e-11	0.5593	17.6959	OPRL1	Nociceptin receptor (pKi >= 6)	O=C(CCc1ccc(cc1)F)NCCCN1CCc2c(C1)cccc2	ZCQAZIUZFHSHJS-UHFFFAOYSA-N
ZINCox000008W6FR	FGR	8	1.141e-09	0.3288	15.6051	FGR	Tyrosine-protein kinase Fgr (pKi >= 8)	O=C(Nc1ccccc1Cl)NCCNc1cc(nc(n1)C)N(C)C	XXSQSGLGKSVXKS-UHFFFAOYSA-N
ZINCkk00000kK4Za	CCR3	6	9.249e-06	0.3492	8.5874	CCR3	C-C chemokine receptor type 3 (pKi >= 6)	C=CCCC(CN1CCC(CC1)Nc1ccccc1)O	ITEKLWMFUZCGMK-UHFFFAOYSA-N
ZINCpE00000dcPVX	CDK13	6	4.397e-07	0.2963	10.9625	CDK13	Cyclin-dependent kinase 13 (pKi >= 6)	COc1ccc(c(c1F)C(=O)N1CCCCC1CCN1CCCC1)F	FQEFQROVMPFSTO-UHFFFAOYSA-N
ZINCpx000005UEGQ	ACE2	8	6.521e-09	0.3143	14.2459	ACE2	Angiotensin-converting enzyme 2 (pKi >= 8)	COc1cccc(c1)CC(C(=O)NCC(c1ccc(cc1Cl)Cl)O)N	HRNMNGPMRBNCHA-UHFFFAOYSA-N
ZINCpw000000iupj	PAOX	6	1.272e-17	0.383	29.8827	PAOX	Peroxisomal N(1)-acetyl-spermine/spermidine oxidase (pKi >= 6)	CN1CCN(CC1)CCCNC(=O)CCc1ccc(cc1)C(C)(C)C	WPMBQMUVGCLBDF-UHFFFAOYSA-N
ZINCmk00000efgko	METG	7	4.804e-35	0.35	61.1623	METG	Methionine--tRNA ligase (pKi >= 7)	OCCNCc1nc2ccccc2c(=O)n1c1ccccc1	YSYLTWMASWXQJZ-UHFFFAOYSA-N
ZINCms000006MGCt	CHRNA10	6	1.601e-06	0.2931	9.9547	CHRNA10	Neuronal acetylcholine receptor subunit alpha-10 (pKi >= 6)	Cc1ccccc1OCCNC1CCN(C1)c1ccccc1	CMFICBLEDJDUCZ-UHFFFAOYSA-N
ZINCpx000005UUPa	PDE2A	9	3.222e-07	0.3026	11.205	PDE2A	cGMP-dependent 3',5'-cyclic phosphodiesterase (pKi >= 9)	NCCc1ccc(cc1)CNC(=O)c1ccc(c(n1)N1CCCC1)Cl	FQRTUHSWXZSUIL-UHFFFAOYSA-N
ZINCpm00000xI6ve	ACKR3	7	3.483e-06	0.2875	9.3488	ACKR3	Atypical chemokine receptor 3 (pKi >= 7)	CC(N(C(=O)OCc1ccccc1)CC1CCCN1C(=O)C(N)C)C	XLXWKBVYQAUXDR-UHFFFAOYSA-N
ZINCju0000067cct	DRD4	6	5.269e-28	0.4237	48.5232	DRD4	D(4) dopamine receptor (pKi >= 6)	COc1ccccc1CN1CCC(C1)c1cc[nH]n1	IIXIIHNJDARDBR-UHFFFAOYSA-N
ZINCmq000006MEpp	PCSK5	6	7.468e-23	0.3387	39.2746	PCSK5	Proprotein convertase subtilisin/kexin type 5 (pKi >= 6)	CC(CCc1ccccc1)NCCNC(=O)c1ccccc1	XFRMVMFKNIZXIT-UHFFFAOYSA-N
ZINCnm00000bWh7i	H9B8T9_CAPHI	6	9.842e-09	0.2941	13.9249	H9B8T9_CAPHI	Cathepsin B (pKi >= 6)	CCCN1CCN(CC1)CC(=O)Nc1ccc(cc1OC)OC	PXFVXXZDAJJESN-UHFFFAOYSA-N
ZINCjx000004xRRb	AHCY	6	1.324e-27	0.3733	47.8046	AHCY	Adenosylhomocysteinase (pKi >= 6)	COc1ccc(cc1NC(=O)CN1CCCCC1)Cl	JZBGIHSCQTWHPQ-UHFFFAOYSA-N
ZINClr00000513qg	SLC6A9	9	1.278e-09	0.2949	15.5167	SLC6A9	Sodium- and chloride-dependent glycine transporter 1 (pKi >= 9)	O=C(Nc1cc(Cl)ccc1Cl)CCN1CC(C1)(C)C(=O)N	DXEGKEQELFNADS-UHFFFAOYSA-N
ZINCnz000008J3eO	NPFFR1	6	1.897e-34	0.3438	60.0914	NPFFR1	Neuropeptide FF receptor 1 (pKi >= 6)	Cc1ccc(o1)C=CC(=O)N1CCN(CC1)Cc1ccccc1	XTXQAZVVMQPQRJ-UHFFFAOYSA-N
ZINCnw0000020gX4	MC5R	8	3.267e-62	0.3571	109.937	MC5R	Melanocortin receptor 5 (pKi >= 8)	COc1ccc(cc1)NC(=O)C(Cc1c[nH]c2c1cccc2)N	PMOGDVNFBDYZBB-UHFFFAOYSA-N
ZINCmE000003kkmv	CACNA1H	6	3.803e-08	0.2973	12.871	CACNA1H	Voltage-dependent T-type calcium channel subunit alpha-1H (pKi >= 6)	CN1CCCCC1C(=O)NCc1cc(ccc1Cl)C(F)(F)F	JGGJARRKZJGUFN-UHFFFAOYSA-N
ZINChB0000019Nzr	SLC6A1	6	1.665e-15	0.3	26.0642	SLC6A1	Sodium- and chloride-dependent GABA transporter 1 (pKi >= 6)	Cc1ccc(c(c1)C)OCCN1CCCCC1	YOXUYHMKBAQKKH-UHFFFAOYSA-N
ZINCpy00000606qE	ADRB1	8	1.214e-10	0.3582	17.352	ADRB1	Beta-1 adrenergic receptor (pKi >= 8)	COc1ccccc1COCC(CNCc1cccc2c1CCC2)O	SELGBAHTBYJAHH-UHFFFAOYSA-N
ZINCly000001P0kz	Q4Q5W4_LEIMA	6	1.66e-08	0.2857	13.5174	Q4Q5W4_LEIMA	Putative squalene synthase (pKi >= 6)	CCOC(=O)C1CCCN(C1)Cc1ccccc1OCC	YXRQVCSWIFZRRC-UHFFFAOYSA-N
ZINCly000001OIKI	HRH1	6	1.188e-14	0.3913	24.5528	HRH1	Histamine H1 receptor (pKi >= 6)	CCN(C(=O)C1CCCN(C1)CCc1ccccc1)CC	YNWLYCAZWWTDFY-UHFFFAOYSA-N
ZINCis00000670Wq	AGPAT2	6	5.102e-09	0.3333	14.4372	AGPAT2	1-acyl-sn-glycerol-3-phosphate acyltransferase beta (pKi >= 6)	Nc1nc(cc(n1)N(C)C)c1ccc(c(c1)C)F	IRVNSADXERHGGH-UHFFFAOYSA-N
ZINCnr000006e8Se	MMP7	6	1.131e-12	0.3514	20.9977	MMP7	Matrilysin (pKi >= 6)	COc1ccc2c(c1)CN(CC2)C(=O)C(Cc1ccccc1)N	UVXRFNFFORDJHQ-UHFFFAOYSA-N
ZINClr000007zOL5	WNT3A	7	1.465e-23	0.3291	40.5446	WNT3A	Protein Wnt-3a (pKi >= 7)	CCN(C(=O)CN1CCCC1)CCOc1ccccc1F	NSWHMQNXYJOIKA-UHFFFAOYSA-N
ZINClr000007AqDe	HRAS	6	2.034e-13	0.3012	22.3357	HRAS	GTPase HRas (pKi >= 6)	COC(=O)CC(c1cccc(c1)OCc1ccccc1)N	YYTAWEKBLQTBNP-UHFFFAOYSA-N
ZINCpm00000xIipR	SIGMAR1	8	1.024e-24	0.451	42.6193	SIGMAR1	Sigma non-opioid intracellular receptor 1 (pKi >= 8)	OC1(CCN(C1)Cc1cncn1Cc1ccccc1)c1ccccc1	GHVUBRAKWHMGKO-UHFFFAOYSA-N
ZINClz000007A4Sv	CASR	6	2.709e-14	0.3889	23.906	CASR	Extracellular calcium-sensing receptor (pKi >= 6)	COc1ccc(cc1)C(CNC(Cc1ccccc1)C)O	ZZFSETOETUSBIT-UHFFFAOYSA-N
ZINCpq00000dvGM9	PRKDC	7	6.676e-12	0.2941	19.6135	PRKDC	DNA-dependent protein kinase catalytic subunit (pKi >= 7)	O=C(Nc1cccc(c1)Cl)CCN1CCN(CC1)Cc1ccccc1	KDQZAASXGPCWIW-UHFFFAOYSA-N
ZINCpc00000FU7Lv	MMP9	7	5.55e-08	0.3425	12.5763	MMP9	Matrix metalloproteinase-9 (pKi >= 7)	CN1Cc2ccccc2CC1C(=O)NCCNc1nc(C)cc(=O)[nH]1	JFJREBBEEOSHNR-UHFFFAOYSA-N
ZINCpg00000FUkPV	CACNA1I	7	1.361e-37	0.3433	65.7365	CACNA1I	Voltage-dependent T-type calcium channel subunit alpha-1I (pKi >= 7)	COCCC(=O)N(CC1CCN(CC1)CCc1ccccc1OC)C	SGKMOVWGAVSVAQ-UHFFFAOYSA-N
ZINCoD00000aukzJ	NEK9	6	1.87e-10	0.2857	17.015	NEK9	Serine/threonine-protein kinase Nek9 (pKi >= 6)	COc1cccc(c1)N1CCN(CC1)C1CCc2c(C1)cccc2	ZHLSBIJYYBPHBO-UHFFFAOYSA-N
ZINCkp00000kK8xh	BCHE	6	4.643e-06	0.36	9.1247	BCHE	Cholinesterase (pKi >= 6)	Cc1ccsc1CN1CCN(CC1)Cc1ccccc1	IYYQXIQUQLNKRB-UHFFFAOYSA-N
ZINCpy00000607XG	ADRB1	9	1.896e-61	0.3881	108.566	ADRB1	Beta-1 adrenergic receptor (pKi >= 9)	COc1ccccc1OC(CNCC(COc1ccccc1C)O)C	LFTAKWOECIZDCV-UHFFFAOYSA-N
ZINCmp00000ef83S	FDFT1	8	5.726e-06	0.3	8.9613	FDFT1	Squalene synthase (pKi >= 8)	CCOC(=O)C1CCN(CC1)CC(COC1CCCCC1)O	KINGSRHOXYMOOO-UHFFFAOYSA-N
ZINCpp00000xHYNq	DRD3	6	3.32e-11	0.386	18.3629	DRD3	D(3) dopamine receptor (pKi >= 6)	c1ccc(cc1)CCCN1CCN(CC1)Cc1ccc2c(c1)CCO2	UMNUPCVEOAYZTN-UHFFFAOYSA-N
ZINCnn00000p92rP	DRD5	6	3.63e-14	0.5581	23.679	DRD5	D(1B) dopamine receptor (pKi >= 6)	Cc1ccccc1OCCN1CCN(CC1)Cc1ccccc1	USHHMSBBRJCBGN-UHFFFAOYSA-N
ZINCnp00000p9eFa	CHRNA1	6	5.409e-08	0.3158	12.5964	CHRNA1	Acetylcholine receptor subunit alpha (pKi >= 6)	OC(c1ccccc1)CNC1CCN(CC1)Cc1ccccc1	CENCMKFNRCQRPR-UHFFFAOYSA-N
ZINCnj00000p8ZJY	SSTR3	6	1.459e-32	0.4058	56.7054	SSTR3	Somatostatin receptor type 3 (pKi >= 6)	COC(=O)C(C(C)C)NC(=O)C(Cc1c[nH]c2c1cccc2)N	JPMNNMZMIYCVGZ-UHFFFAOYSA-N
ZINCox000008Gaq8	BCHE	6	2.442e-15	0.3971	25.7874	BCHE	Cholinesterase (pKi >= 6)	O=C(Nc1ccccc1C)CN1CCN(CC1)Cc1ccccc1	AAJZGIJQXHXUCX-UHFFFAOYSA-N
ZINClD000002SUZn	PDE2A	9	1.592e-19	0.2958	33.2982	PDE2A	cGMP-dependent 3',5'-cyclic phosphodiesterase (pKi >= 9)	Clc1cccc(c1)C(=O)NCC(c1ccccc1)N(C)C	TWZLGCXKBMMSNS-UHFFFAOYSA-N
ZINCjA0000053Gq6	Q2TU57_MAIZE	6	5.673e-10	0.34	16.1498	Q2TU57_MAIZE	Sterol-8,7-isomerase (pKi >= 6)	c1ccc(cc1)CN1CCN(CC1)Cc1cccs1	PPKKNFVVMCGJAI-UHFFFAOYSA-N
ZINCpo00000xIkMN	MRGPRX1	7	1.699e-33	0.3415	58.3823	MRGPRX1	Mas-related G-protein coupled receptor member X1 (pKi >= 7)	OC1CCN(C1)c1ccnc(n1)NCc1ccccc1n1cncc1	YUNRBFBRTHOCFI-UHFFFAOYSA-N
ZINCjp00000kKkE2	CDK7	7	9.287e-10	0.3433	15.7655	CDK7	Cyclin-dependent kinase 7 (pKi >= 7)	N#Cc1ccc2c(c1)c(c[nH]2)CN1CCCCCC1	UKLWZZWLUVCPDA-UHFFFAOYSA-N
ZINCps00000dvBdp	ABL2	8	1.595e-09	0.3827	15.3438	ABL2	Abelson tyrosine-protein kinase 2 (pKi >= 8)	CCNc1cc(nc(n1)C)N1CCN(CC1)C(=O)c1cccc(c1)Cl	IRIXQHVERKZDAE-UHFFFAOYSA-N
ZINCns000000MRLy	ADRA2C	6	1.211e-10	0.3676	17.3538	ADRA2C	Alpha-2C adrenergic receptor (pKi >= 6)	O=C(C(=O)c1c(C)[nH]c2c1cccc2)NCCCN1CCCC1	MFIPTRYHNPUUOQ-UHFFFAOYSA-N
ZINCly000001OIKI	S1PR5	8	3.563e-09	0.3088	14.7171	S1PR5	Sphingosine 1-phosphate receptor 5 (pKi >= 8)	CCN(C(=O)C1CCCN(C1)CCc1ccccc1)CC	YNWLYCAZWWTDFY-UHFFFAOYSA-N
ZINCmt000006MJuk	Q8MHZ5_SHEEP	8	1.509e-07	0.2963	11.7962	Q8MHZ5_SHEEP	Ghrelin/growth hormone secretagogue receptor (pKi >= 8)	O=C(CC1CNCC1)NCc1c[nH]nc1c1ccc(cc1)Cl	XHQSQXJAMCSMKC-UHFFFAOYSA-N
ZINCpf00000FUeah	UTS2	6	2.311e-08	0.3088	13.2593	UTS2	Urotensin-2 (pKi >= 6)	CCOC(=O)N1CCC(CC1)NC(=O)CN(C(c1ccccc1)C)C	AHGYPVCDYALBEW-UHFFFAOYSA-N
ZINCoz00000auf4W	TGM1	6	7.601e-11	0.2973	17.717	TGM1	Protein-glutamine gamma-glutamyltransferase K (pKi >= 6)	OCC1CCN(CC1NC(c1ccccc1)C)C(=O)OC(C)(C)C	HGOOISFRTZCVFQ-UHFFFAOYSA-N
ZINCkn00000kK983	ADRB3	6	2.347e-06	0.3846	9.6568	ADRB3	Beta-3 adrenergic receptor (pKi >= 6)	CC(CNCc1ccccc1OCc1ccccc1)O	HNHDZVLNVJHJON-UHFFFAOYSA-N
ZINCll00000kK8Mh	NPFFR2	6	8.482e-11	0.3836	17.6315	NPFFR2	Neuropeptide FF receptor 2 (pKi >= 6)	COc1ccc(c(c1)Cl)CN1CCCC(C1)(O)CC(=O)N	FLZFTLCXDKHESY-UHFFFAOYSA-N
ZINClr000007AqDe	PLAU	6	3.212e-10	0.3182	16.5934	PLAU	Urokinase-type plasminogen activator (pKi >= 6)	COC(=O)CC(c1cccc(c1)OCc1ccccc1)N	YYTAWEKBLQTBNP-UHFFFAOYSA-N
ZINCpp00000xIjRB	CHRNA7	6	3.994e-06	0.371	9.2421	CHRNA7	Neuronal acetylcholine receptor subunit alpha-7 (pKi >= 6)	O=C(CCc1ccc(cc1)F)NCCCN1CCc2c(C1)cccc2	ZCQAZIUZFHSHJS-UHFFFAOYSA-N
ZINCni00000p8LG7	ADRA1A	6	5.435e-08	0.3611	12.5926	ADRA1A	Alpha-1A adrenergic receptor (pKi >= 6)	COc1ccc(cc1)OCCN1CCC(C1)(O)c1ccccc1	DZIUGSLOMOFCCU-UHFFFAOYSA-N
ZINClw000001w6WJ	AKT2	7	4.012e-10	0.3333	16.4199	AKT2	RAC-beta serine/threonine-protein kinase (pKi >= 7)	NC(C(=O)Nc1ccccc1)Cc1c[nH]c2c1cccc2	RZMUABAAIKIJCD-UHFFFAOYSA-N
ZINCld00000kKn1V	CCR1	9	2.998e-11	0.3117	18.4423	CCR1	Protein Ccr1 (pKi >= 9)	O=C(Nc1cc(Cl)ccc1Cl)CCN1CC(C1)(C)C(=O)N	DXEGKEQELFNADS-UHFFFAOYSA-N
ZINCpv000005L0sj	POLC	7	1.02e-06	0.4286	10.3068	POLC	DNA polymerase III PolC-type (pKi >= 7)	O=C(CN1CCC(CC1)(O)c1ccccc1)NCc1ccccc1C	AUJHTBGTTBAHSN-UHFFFAOYSA-N
ZINCpy00000g8drL	NOX1	6	3.22e-15	0.3506	25.5725	NOX1	NADPH oxidase 1 (pKi >= 6)	OCC1(O)CCCN(C1)Cc1cccc(c1)Oc1ccc(cc1)OC	WEWSCJIPFVJUDO-UHFFFAOYSA-N
ZINCjl00000kJCeC	EBP	6	3.77e-24	0.3269	41.6028	EBP	3-beta-hydroxysteroid-Delta(8),Delta(7)-isomerase (pKi >= 6)	CC1CCC(C1)N1CCN(CC1)Cc1ccccc1	NCKWDNWFEUMYFJ-UHFFFAOYSA-N
ZINClp00000kJZMz	AKT3	9	4.306e-20	0.284	34.318	AKT3	RAC-gamma serine/threonine-protein kinase (pKi >= 9)	NC(C(=O)Nc1ccccc1)Cc1c[nH]c2c1cccc2	RZMUABAAIKIJCD-UHFFFAOYSA-N
ZINClD000002SUZn	CTSS	6	3.96e-11	0.4464	18.2254	CTSS	Cathepsin S (pKi >= 6)	Clc1cccc(c1)C(=O)NCC(c1ccccc1)N(C)C	TWZLGCXKBMMSNS-UHFFFAOYSA-N
ZINCpe00000FUhCM	EBP	7	3.08e-23	0.3824	39.9652	EBP	3-beta-hydroxysteroid-Delta(8),Delta(7)-isomerase (pKi >= 7)	CNC(=O)CC1(O)CCCN(C1)Cc1ccc2c(c1)ccc(c2)OC	DUBVEDVOOQDBFT-UHFFFAOYSA-N
ZINCpx000005UOCe	ICK	7	2.483e-11	0.3117	18.5892	ICK	Serine/threonine-protein kinase ICK (pKi >= 7)	O=C(c1noc(c1)CC1CCCCN1)Nc1ccc(c2c1n[nH]c2)C	SJANASWKYQLPRF-UHFFFAOYSA-N
ZINCjx000004xRRb	KCNH2	6	4.866e-08	0.3433	12.6789	KCNH2	Potassium voltage-gated channel subfamily H member 2 (pKi >= 6)	COc1ccc(cc1NC(=O)CN1CCCCC1)Cl	JZBGIHSCQTWHPQ-UHFFFAOYSA-N
ZINCow000008W8JS	KCNJ1	6	9.237e-08	0.2923	12.179	KCNJ1	ATP-sensitive inward rectifier potassium channel 1 (pKi >= 6)	O=C(C(C)C)NC1COC2(C1)CCN(CC2)CCc1ccccc1	BZTJUOMHXRBHFO-UHFFFAOYSA-N
ZINCmk00000efIxp	SLC6A4	6	1.124e-25	0.5319	44.3419	SLC6A4	Sodium-dependent serotonin transporter (pKi >= 6)	c1ccc(cc1)OCCN1CCN(CC1)Cc1ccccc1	QYPYISONPBFBFD-UHFFFAOYSA-N
ZINClD000004X9Nh	CCR5	6	7.983e-08	0.38	12.2928	CCR5	C-C chemokine receptor type 5 (pKi >= 6)	Cc1ccc(cc1)CN1CCN(CC1)Cc1ccccc1	UZIYLIRBEDSOPG-UHFFFAOYSA-N
ZINClr000007AqDe	HRH2	6	1.01e-14	0.3182	24.6779	HRH2	Histamine H2 receptor (pKi >= 6)	COC(=O)CC(c1cccc(c1)OCc1ccccc1)N	YYTAWEKBLQTBNP-UHFFFAOYSA-N
ZINCmj00000efG4t	SLC27A1	6	4.734e-06	0.2857	9.1096	SLC27A1	Long-chain fatty acid transport protein 1 (pKi >= 6)	O=C(NC(C)(C)C)CN1CCN(CC1)CC(c1cccs1)O	YMBJSVZQQLXOBG-UHFFFAOYSA-N
ZINCmA000000VDmH	MAOA	7	6.934e-11	0.3962	17.7886	MAOA	Amine oxidase [flavin-containing] A (pKi >= 7)	CC(CCc1ccccc1)NCCNC(=O)c1ccccc1	XFRMVMFKNIZXIT-UHFFFAOYSA-N
ZINCln00000kJKAd	LTA4H	7	3.997e-15	0.3889	25.3919	LTA4H	Leukotriene A-4 hydrolase (pKi >= 7)	Cc1ncc(c(n1)NC1CCN(C1)Cc1ccccc1)Cl	NHHVRMJDDFJBHB-UHFFFAOYSA-N
ZINCpm00000xI2cs	LAP3	7	1.493e-10	0.3235	17.1909	LAP3	Cytosol aminopeptidase (pKi >= 7)	O=C(C1(C)CCN(CC1)Cc1ccccc1)NCCc1cccnc1	OCIMBCLGSULDRR-UHFFFAOYSA-N
ZINCiz000006707b	MCHR1	6	3.624e-41	0.4545	72.1542	MCHR1	Melanin-concentrating hormone receptor 1 (pKi >= 6)	O=C(Nc1cccc(c1)Cl)NCN1CCCCC1	HMXPRCLCNGEGHJ-UHFFFAOYSA-N
ZINCmr000006MIZh	OPRL1	8	4.828e-10	0.3846	16.2756	OPRL1	Nociceptin receptor (pKi >= 8)	OC1CN(CCC1Nc1ncccn1)Cc1ccccc1Cl	DLVGNRJOEJSNHM-UHFFFAOYSA-N
ZINClD000004X9Nh	ABCB1	6	6.314e-11	0.4423	17.8616	ABCB1	Multidrug resistance protein 1 (pKi >= 6)	Cc1ccc(cc1)CN1CCN(CC1)Cc1ccccc1	UZIYLIRBEDSOPG-UHFFFAOYSA-N
ZINCjq0000066JI1	ADA	9	4.768e-10	0.2881	16.2854	ADA	Adenosine deaminase (pKi >= 9)	Nc1ccc(cc1)CCNC(Cc1ccccc1)C	HCZUSTFQEUQURY-UHFFFAOYSA-N
ZINCpo00000xIfaO	MCHR1	6	2.043e-07	0.3788	11.5603	MCHR1	Melanin-concentrating hormone receptor 1 (pKi >= 6)	COc1ccc(c(c1)CN1CCC(CC1)(CO)Cc1ccccc1)O	ZLFSGFMCPDZQLC-UHFFFAOYSA-N
ZINCnn00000p92rP	ACHE	6	2.242e-37	0.463	65.3472	ACHE	Acetylcholinesterase (pKi >= 6)	Cc1ccccc1OCCN1CCN(CC1)Cc1ccccc1	USHHMSBBRJCBGN-UHFFFAOYSA-N
ZINCpB0000017AMm	Q9N6S8_PLAFA	8	2.635e-07	0.2857	11.3617	Q9N6S8_PLAFA	Falcipain 2 (pKi >= 8)	O=C(Nc1cccc(c1)Cl)CN1CCN(CC1)CCc1ccccc1	BNKSIXXULFCRCZ-UHFFFAOYSA-N
ZINCpn00000xIkrb	PTGER2	6	2.23e-06	0.3425	9.6966	PTGER2	Prostaglandin E2 receptor EP2 subtype (pKi >= 6)	O=C(Nc1cccc(c1)Cl)CN1CCN(CC1)CCc1ccccc1	BNKSIXXULFCRCZ-UHFFFAOYSA-N
ZINCpq00000dvGM9	BRD3	6	1.411e-07	0.3425	11.8487	BRD3	Bromodomain-containing protein 3 (pKi >= 6)	O=C(Nc1cccc(c1)Cl)CCN1CCN(CC1)Cc1ccccc1	KDQZAASXGPCWIW-UHFFFAOYSA-N
ZINCkm00000kJ24h	CNR2	10	3.164e-14	0.3026	23.7864	CNR2	Cannabinoid receptor 2 (pKi >= 10)	CCCc1ccc(cc1)OCCNC(=O)C1NCC=C1	CNZRZTWRJVNKMS-UHFFFAOYSA-N
ZINCpq00000dvHkK	MAPK14	6	2.565e-06	0.3708	9.5874	MAPK14	Mitogen-activated protein kinase 14 (pKi >= 6)	OCC1CCCCN1CCCNC(=O)c1cccc(c1)c1c[nH]nc1	FXYBCHPHOFOLAN-UHFFFAOYSA-N
ZINCpo00000xIdRb	SLC18A3	6	2.564e-08	0.3286	13.1782	SLC18A3	Vesicular acetylcholine transporter (pKi >= 6)	OCC1(CCN(CC1)Cc1cccc(c1)O)Cc1ccc(cc1)OC	QFDIKVATDCZCQQ-UHFFFAOYSA-N
ZINCje00000kKQHv	LTA4H	6	5.524e-07	0.377	10.7846	LTA4H	Leukotriene A-4 hydrolase (pKi >= 6)	C#CCN1CCC(CC1)C(=O)Nc1ccccc1C	HVIPUIHPZMLYID-UHFFFAOYSA-N
ZINCpD000001Lgp8	NPBWR1	6	8.495e-07	0.2903	10.449	NPBWR1	Neuropeptides B/W receptor type 1 (pKi >= 6)	COc1ccc(c(c1)CN1CCN(CC1)Cc1cccc(c1)C)OC	JKMRZIHRKRDISS-UHFFFAOYSA-N
ZINCnc00000p95ob	HTR4	9	1.233e-06	0.3218	10.1584	HTR4	5-hydroxytryptamine receptor 4 (pKi >= 9)	COC(=O)C(C(C)C)NC(=O)C(Cc1c[nH]c2c1cccc2)N	JPMNNMZMIYCVGZ-UHFFFAOYSA-N
ZINCpx000005UEJr	CAPN1	6	1.166e-31	0.4	55.085	CAPN1	Calpain-1 catalytic subunit (pKi >= 6)	COc1cccc(c1)CC(C(=O)NC(Cc1ccc(c(c1)F)C)C)N	RGCGRWCSGRDQEE-UHFFFAOYSA-N
ZINCpq00000dvGM9	KISS1R	6	3.146e-06	0.3	9.4281	KISS1R	KiSS-1 receptor (pKi >= 6)	O=C(Nc1cccc(c1)Cl)CCN1CCN(CC1)Cc1ccccc1	KDQZAASXGPCWIW-UHFFFAOYSA-N
ZINCoA0000055S4r	RBP4	7	9.779e-07	0.3143	10.3393	RBP4	Retinol-binding protein 4 (pKi >= 7)	Fc1ccccc1CN1CCN(CC1)c1ncnc2c1cccc2	TVNKLXFTUYXUDM-UHFFFAOYSA-N
ZINCmo00000efya1	HTR2C	6	4.776e-06	0.44	9.1027	HTR2C	5-hydroxytryptamine receptor 2C (pKi >= 6)	c1ccc(cc1)CCN1CCC(CC1)OCc1cccnc1	HLJYTRWRLAFQIV-UHFFFAOYSA-N
ZINCox000008W4CS	CDK13	7	7.413e-11	0.2976	17.7365	CDK13	Cyclin-dependent kinase 13 (pKi >= 7)	OC1CN(CC1Cc1[nH]nc(c1)C)Cc1ccccc1C(F)(F)F	RMRWFJZYUKGQPC-UHFFFAOYSA-N
ZINCnw0000020gX4	BCHE	8	1.06e-07	0.4714	12.0714	BCHE	Cholinesterase (pKi >= 8)	COc1ccc(cc1)NC(=O)C(Cc1c[nH]c2c1cccc2)N	PMOGDVNFBDYZBB-UHFFFAOYSA-N
ZINClp00000kJZMz	NPR	8	4.527e-33	0.4821	57.618	NPR	Thermolysin (pKi >= 8)	NC(C(=O)Nc1ccccc1)Cc1c[nH]c2c1cccc2	RZMUABAAIKIJCD-UHFFFAOYSA-N
ZINCkp00000kKBRy	EBP	6	3.111e-06	0.3571	9.437	EBP	3-beta-hydroxysteroid-Delta(8),Delta(7)-isomerase (pKi >= 6)	CC(c1ccccc1)CCN1CC(C1)N1CCCCC1	LGBXTUNIOBZSCY-UHFFFAOYSA-N
ZINCpw000000iupj	OPRL1	6	7.462e-09	0.5172	14.1408	OPRL1	Nociceptin receptor (pKi >= 6)	CN1CCN(CC1)CCCNC(=O)CCc1ccc(cc1)C(C)(C)C	WPMBQMUVGCLBDF-UHFFFAOYSA-N
ZINCln00000kJKAd	SSTR5	6	2.227e-61	0.3913	108.44	SSTR5	Somatostatin receptor type 5 (pKi >= 6)	Cc1ncc(c(n1)NC1CCN(C1)Cc1ccccc1)Cl	NHHVRMJDDFJBHB-UHFFFAOYSA-N
ZINCoD00000aukzJ	PDK1	6	1.801e-07	0.284	11.6582	PDK1	[Pyruvate dehydrogenase (acetyl-transferring)] kinase isozyme 1, mitochondrial (pKi >= 6)	COc1cccc(c1)N1CCN(CC1)C1CCc2c(C1)cccc2	ZHLSBIJYYBPHBO-UHFFFAOYSA-N
ZINCpx000005UKh4	ACE	10	1.527e-06	0.3065	9.9917	ACE	Angiotensin-converting enzyme (pKi >= 10)	O=C(C(C(c1ccccc1)C)N)N(CCc1ccccc1N(=O)=O)C	FUXXJRUXDKAFPG-UHFFFAOYSA-N
ZINCpx000005UFHv	PAPA1_CARPA	6	1.371e-06	0.3429	10.0761	PAPA1_CARPA	Papain (pKi >= 6)	COc1ccccc1C(CNC(=O)C(C(c1cccc(c1)Br)C)N)O	DHVDPOZGZRWTHL-UHFFFAOYSA-N
ZINCkj00000kKsXf	HRH1	10	2.22e-16	0.3846	27.6088	HRH1	Histamine H1 receptor (pKi >= 10)	COc1ccc(cc1)C=CCN(CC1CCCN1C)C	ICZQKKDLJMANNP-UHFFFAOYSA-N
ZINCnc00000p95ob	GHSR	6	7.28e-79	0.5738	139.832	GHSR	Growth hormone secretagogue receptor type 1 (pKi >= 6)	COC(=O)C(C(C)C)NC(=O)C(Cc1c[nH]c2c1cccc2)N	JPMNNMZMIYCVGZ-UHFFFAOYSA-N
ZINCpx000005UGAL	ITGAV	6	8.991e-06	0.2969	8.6095	ITGAV	Integrin alpha-V (pKi >= 6)	O=C(C(CC(=O)c1ccccc1)N)NCC(c1cc(F)cc(c1)F)C	CLSYNYMCGWNVCV-UHFFFAOYSA-N
ZINClr0000051S0J	CHRM2	6	8.389e-06	0.3768	8.6635	CHRM2	Muscarinic acetylcholine receptor M2 (pKi >= 6)	COC(=O)c1ccc(cc1)NC(=O)CC1CCN(CC1)C	OEZKGFIVPYFMGS-UHFFFAOYSA-N
ZINCma00000efr3d	ADCY5	6	2.631e-14	0.3016	23.9314	ADCY5	Adenylate cyclase type 5 (pKi >= 6)	NC(=O)C(N1CCN(CC1)Cc1cccc2c1cccc2)C	XHVJENGTSCBXIM-UHFFFAOYSA-N
ZINCpx000005UGAN	ECE1	6	5.548e-08	0.3333	12.5766	ECE1	Endothelin-converting enzyme 1 (pKi >= 6)	O=C(C(CC(=O)c1ccccc1)N)NCC(c1ccc(cc1F)F)C	GPKRNVNFKHUZGH-UHFFFAOYSA-N
ZINCjk00000kKbep	DRD2	7	2.532e-18	0.6296	31.1413	DRD2	D(2) dopamine receptor (pKi >= 7)	COCCN1CCC(=CC1)c1c[nH]c2c1cccc2	CPSHEBLSJFEOOB-UHFFFAOYSA-N
ZINCmo00000efya1	KCNJ1	7	9.306e-06	0.2941	8.5826	KCNJ1	ATP-sensitive inward rectifier potassium channel 1 (pKi >= 7)	c1ccc(cc1)CCN1CCC(CC1)OCc1cccnc1	HLJYTRWRLAFQIV-UHFFFAOYSA-N
ZINCnc00000p95ob	Q9N6S8_PLAFA	6	1.81e-11	0.3735	18.8359	Q9N6S8_PLAFA	Falcipain 2 (pKi >= 6)	COC(=O)C(C(C)C)NC(=O)C(Cc1c[nH]c2c1cccc2)N	JPMNNMZMIYCVGZ-UHFFFAOYSA-N
ZINCmp00000efxJw	BCHE	6	1.575e-07	0.375	11.7629	BCHE	Cholinesterase (pKi >= 6)	Brc1ccc(c(c1)N)CN1CCN(CC1)Cc1ccccc1	BFMAXTRHGDZETQ-UHFFFAOYSA-N
ZINCpo00000xHZWg	HRH3	6	8.658e-06	0.3333	8.6389	HRH3	Histamine H3 receptor (pKi >= 6)	O=C(NCC(c1ccc(o1)C)N1CCCCC1)COc1ccccc1	BBIRCJRJKMHMFV-UHFFFAOYSA-N
ZINCpy00000g8ff8	CTSS	9	6.571e-08	0.3875	12.4445	CTSS	Cathepsin S (pKi >= 9)	N#Cc1ccc(cn1)NCC1CCN(CC1)CC(c1ccccc1)O	HIILDYWKLULPDG-UHFFFAOYSA-N
ZINCit0000066TMt	ADRA2B	9	1.985e-07	0.3125	11.5828	ADRA2B	Alpha-2B adrenergic receptor (pKi >= 9)	O=C(Nc1ccc(cc1N)Cl)CN1CCCCC1	BJPFMMXKCYEPAE-UHFFFAOYSA-N
ZINCpB0000017AMm	HTR2C	6	2.202e-19	0.4462	33.0457	HTR2C	5-hydroxytryptamine receptor 2C (pKi >= 6)	O=C(Nc1cccc(c1)Cl)CN1CCN(CC1)CCc1ccccc1	BNKSIXXULFCRCZ-UHFFFAOYSA-N
ZINCpy00000608KD	HCN1	6	1.086e-13	0.3077	22.825	HCN1	Potassium/sodium hyperpolarization-activated cyclic nucleotide-gated channel 1 (pKi >= 6)	COc1ccccc1C(OC(C)C)CNC(=O)C1NCCC2(C1)CC2	VRWAVGOVTWOBCG-UHFFFAOYSA-N
ZINCmm00000efNDA	DRD3	6	2.064e-06	0.4151	9.7568	DRD3	D(3) dopamine receptor (pKi >= 6)	Cc1cncc(n1)C1CCCN(C1)CCOc1ccccc1	HIJZZJWFYADRJD-UHFFFAOYSA-N
ZINCkk00000kKcsk	UL80	6	8.724e-24	0.3692	40.9487	UL80	Capsid scaffolding protein (pKi >= 6)	CN1CCCCC1C(=O)N1CCCC1c1ccccc1	LHPHVSXULJAEBM-UHFFFAOYSA-N
ZINCpx000005UGWh	TMPRSS6	8	1.166e-07	0.3012	11.9977	TMPRSS6	Transmembrane protease serine 6 (pKi >= 8)	O=C(NC(c1nc2c(n1C)cccc2)C)CC(Cc1ccccc1)N	YBKYJOAISQNDIM-UHFFFAOYSA-N
ZINCpA00000fuMey	HTR4	9	2.908e-29	0.4167	50.7818	HTR4	5-hydroxytryptamine receptor 4 (pKi >= 9)	O=C(c1n(C)nc(c1Cl)C)NCCC1CCN(C1)Cc1ccccc1	GJHPMEYVSYULMN-UHFFFAOYSA-N
ZINCpE00000dcPVX	HCRTR2	9	1.3e-08	0.4028	13.7081	HCRTR2	Orexin receptor type 2 (pKi >= 9)	COc1ccc(c(c1F)C(=O)N1CCCCC1CCN1CCCC1)F	FQEFQROVMPFSTO-UHFFFAOYSA-N
ZINCpw000000iupj	HTR1A	6	4.301e-25	0.4516	43.2955	HTR1A	5-hydroxytryptamine receptor 1A (pKi >= 6)	CN1CCN(CC1)CCCNC(=O)CCc1ccc(cc1)C(C)(C)C	WPMBQMUVGCLBDF-UHFFFAOYSA-N
ZINClh00000kKecx	Q2XUH7_PIG	6	7.624e-08	0.3117	12.3287	Q2XUH7_PIG	Angiotensin type II receptor (pKi >= 6)	CCCCOC(=O)CCN1CCN(CC1)c1ccccc1	PFPSMCZPIRFDNZ-UHFFFAOYSA-N
ZINCoc00000Aegap	TGM2	6	1.1e-06	0.3243	10.2472	TGM2	Protein-glutamine gamma-glutamyltransferase 2 (pKi >= 6)	O=C(Nc1cnn(c1)C)NCC1CCN(C1)CCc1ccccc1	BCHFFFCPLXNAOK-UHFFFAOYSA-N
ZINCpE000007DzXr	ABCB1	6	1.022e-12	0.3425	21.0771	ABCB1	Multidrug resistance protein 1 (pKi >= 6)	O=C(Nc1cccc(c1)Cl)CCN1CCN(CC1)Cc1ccccc1	KDQZAASXGPCWIW-UHFFFAOYSA-N
ZINCkC0000020WPt	NAALAD2	8	9.842e-09	0.2941	13.9249	NAALAD2	N-acetylated-alpha-linked acidic dipeptidase 2 (pKi >= 8)	NC(=O)C(c1ccccc1)NC(c1ccc(cc1)Cl)C	FTAKXBCERSJBTQ-UHFFFAOYSA-N
ZINCmu000006MHf8	DCK	7	5.107e-15	0.338	25.2088	DCK	Deoxycytidine kinase (pKi >= 7)	Cc1ccc(nc1)N1CCC(CC1)Nc1cc(Cl)nc(n1)N	IXCOXXXLPMETIO-UHFFFAOYSA-N
ZINCkm00000kJ24h	SCN2A	6	4.27e-11	0.3846	18.1666	SCN2A	Sodium channel protein type 2 subunit alpha (pKi >= 6)	CCCc1ccc(cc1)OCCNC(=O)C1NCC=C1	CNZRZTWRJVNKMS-UHFFFAOYSA-N
ZINCpt000008Vi67	CPT2	6	2.674e-09	0.3205	14.9409	CPT2	Carnitine O-palmitoyltransferase 2, mitochondrial (pKi >= 6)	O=C(N1CCCC1c1cccc(n1)n1ccnc1C)CN1CCCC1	RSGHRXGJFVLMFN-UHFFFAOYSA-N
ZINCjp00000kKifK	TXN	6	6.661e-16	0.3208	26.8574	TXN	Thioredoxin (pKi >= 6)	O=C1CCCC1=C(NNc1nc2c([nH]1)cccc2)C	GNEWTNLUEHMHGL-UHFFFAOYSA-N
ZINCnw0000020gX4	AKT2	7	3.575e-13	0.3562	21.8957	AKT2	RAC-beta serine/threonine-protein kinase (pKi >= 7)	COc1ccc(cc1)NC(=O)C(Cc1c[nH]c2c1cccc2)N	PMOGDVNFBDYZBB-UHFFFAOYSA-N
ZINCjj00000kKHyI	UREA_CANEN	6	3.026e-09	0.36	14.8446	UREA_CANEN	Urease (pKi >= 6)	OCCNCc1ccccc1OCc1ccccc1	HMKOTLMFUXHSEF-UHFFFAOYSA-N
ZINCpx000005UFEU	TOP2A	6	2.119e-07	0.2899	11.5317	TOP2A	DNA topoisomerase 2-alpha (pKi >= 6)	COc1ccccc1C(C(N)C)NC(=O)C=Cc1ccc(cc1)C#N	WVOKXGNVAHPFEJ-UHFFFAOYSA-N
ZINCmg00000efkp6	NOX5	6	6.949e-26	0.338	44.7167	NOX5	NADPH oxidase 5 (pKi >= 6)	COc1ccc(c2c1c(=O)c(CN1CCCC1)c([nH]2)C)OC	CTQRZAITVBRFQD-UHFFFAOYSA-N
ZINCin00000kKPUK	HTR4	6	1.259e-08	0.6444	13.7327	HTR4	5-hydroxytryptamine receptor 4 (pKi >= 6)	O=C(Nc1cccc(c1)Cl)CN1CCCCCC1	GXJWWHBCLZYWLG-UHFFFAOYSA-N
ZINCmj00000efPfh	BCHE	6	5.252e-12	0.3438	19.8005	BCHE	Cholinesterase (pKi >= 6)	NC(=O)C1CCN(CC1c1ccccc1)Cc1ccccc1	OVXHCXQXXLLNRL-UHFFFAOYSA-N
ZINCjx000004xRRb	MBTPS1	6	9.865e-06	0.3067	8.5371	MBTPS1	Membrane-bound transcription factor site-1 protease (pKi >= 6)	COc1ccc(cc1NC(=O)CN1CCCCC1)Cl	JZBGIHSCQTWHPQ-UHFFFAOYSA-N
ZINCpz000000d415	LUCI_PHOPY	7	7.45e-10	0.3226	15.9374	LUCI_PHOPY	Luciferin 4-monooxygenase (pKi >= 7)	COc1cccc(c1)CN1CCN(CC1)Cc1ccccc1N(=O)=O	HFQDXJGPOIAGJV-UHFFFAOYSA-N
ZINCnu000006sd4Y	SIGMAR1	7	2.492e-39	0.46	68.8553	SIGMAR1	Sigma non-opioid intracellular receptor 1 (pKi >= 7)	CC(c1n[nH]c(n1)C)NC1CCN(CC1)CCc1ccccc1	ULSHNNCFFJWBFM-UHFFFAOYSA-N
ZINCmo00000efya1	CYSP_TRYCR	8	1.017e-17	0.3472	30.0576	CYSP_TRYCR	Cruzipain (pKi >= 8)	c1ccc(cc1)CCN1CCC(CC1)OCc1cccnc1	HLJYTRWRLAFQIV-UHFFFAOYSA-N
ZINCpx000005UDJr	FSHR	7	2.036e-07	0.3295	11.5627	FSHR	Follicle-stimulating hormone receptor (pKi >= 7)	COc1ccc(cc1Cl)OCCNC(=O)C1NCCc2c1cccc2	HJYPMCWTUZQIBQ-UHFFFAOYSA-N
ZINCpy00000607Iv	CYP2D6	6	9.4e-06	0.3333	8.5748	CYP2D6	Cytochrome P450 2D6 (pKi >= 6)	COc1ccccc1OCC(CNC(=O)C1CCN(C1)CC(C)C)C	NHIZWDGQCUHCAZ-UHFFFAOYSA-N
ZINCmq000006MEpp	NPFFR2	6	1.293e-32	0.3793	56.7996	NPFFR2	Neuropeptide FF receptor 2 (pKi >= 6)	CC(CCc1ccccc1)NCCNC(=O)c1ccccc1	XFRMVMFKNIZXIT-UHFFFAOYSA-N
ZINCow000008W5ct	YES1	9	9.834e-08	0.2812	12.1302	YES1	Tyrosine-protein kinase Yes (pKi >= 9)	NNc1nc(Nc2ccccc2)nc(n1)Nc1ccc(cc1C)C	RDZOHZHCTWWODD-UHFFFAOYSA-N
ZINCoz00000auf4W	WNT3	7	1.091e-32	0.3333	56.9325	WNT3	Proto-oncogene Wnt-3 (pKi >= 7)	OCC1CCN(CC1NC(c1ccccc1)C)C(=O)OC(C)(C)C	HGOOISFRTZCVFQ-UHFFFAOYSA-N
ZINCmo00000efiDJ	SIGMAR1	6	2.032e-11	0.3871	18.7455	SIGMAR1	Sigma non-opioid intracellular receptor 1 (pKi >= 6)	COc1c(CNC(=O)C2CC3CCN2CC3)cccc1OC	MGSCJJDQNJEXQQ-UHFFFAOYSA-N
ZINClm00000cNWL3	ERG2	6	2.787e-07	0.3016	11.3179	ERG2	C-8 sterol isomerase (pKi >= 6)	CN1CCN(CC1)CCC(=O)N1C(C)Cc2c1cccc2	CVUVTUDKOZFPMB-UHFFFAOYSA-N
ZINCnu00000bBt0z	BCHE	9	5.462e-52	0.3611	91.5828	BCHE	Cholinesterase (pKi >= 9)	Cc1ccc(nc1)NCCCNC(=O)c1onc2c1CCCC2	FMORWBXDFVCNPF-UHFFFAOYSA-N
ZINCnz000008J3F5	TAAR1	6	1.519e-06	0.34	9.9958	TAAR1	Trace amine-associated receptor 1 (pKi >= 6)	Cc1ccc(cc1)CN1N=CN(C1)CCCOc1ccccc1	CYZPXDBLLYORGB-UHFFFAOYSA-N
ZINCkn00000kKg4O	SLC29A1	7	2.791e-11	0.3846	18.4981	SLC29A1	Equilibrative nucleoside transporter 1 (pKi >= 7)	CN1CCN(CC1)CCCCOc1ccc(cc1C)Br	XLLDEHNXFSDGQM-UHFFFAOYSA-N
ZINCml00000eflB4	ACHP_LYMST	6	3.031e-06	0.322	9.4572	ACHP_LYMST	Acetylcholine-binding protein (pKi >= 6)	O=C(C1NCc2c(C1)cccc2)NCC(c1ccccc1)O	ABYODZCNDMDCOU-UHFFFAOYSA-N
ZINClp00000kJZMz	MMP11	6	6.415e-112	0.4085	199.176	MMP11	Stromelysin-3 (pKi >= 6)	NC(C(=O)Nc1ccccc1)Cc1c[nH]c2c1cccc2	RZMUABAAIKIJCD-UHFFFAOYSA-N
ZINClp00000kJZMz	HTR4	6	1.962e-06	0.4898	9.7966	HTR4	5-hydroxytryptamine receptor 4 (pKi >= 6)	NC(C(=O)Nc1ccccc1)Cc1c[nH]c2c1cccc2	RZMUABAAIKIJCD-UHFFFAOYSA-N
ZINCnB000008JadD	PLAT	8	2.866e-11	0.35	18.4775	PLAT	Tissue-type plasminogen activator (pKi >= 8)	CC(c1ccccc1)NCCOC(=O)c1ccc(cc1)N(=O)=O	NIKAAGXDMYYIBH-UHFFFAOYSA-N
ZINCpz000000d415	DRD3	6	8.074e-19	0.4262	32.0324	DRD3	D(3) dopamine receptor (pKi >= 6)	COc1cccc(c1)CN1CCN(CC1)Cc1ccccc1N(=O)=O	HFQDXJGPOIAGJV-UHFFFAOYSA-N
ZINCpD000001Lgp8	FAAH	6	6.784e-10	0.4032	16.0104	FAAH	Fatty-acid amide hydrolase 1 (pKi >= 6)	COc1ccc(c(c1)CN1CCN(CC1)Cc1cccc(c1)C)OC	JKMRZIHRKRDISS-UHFFFAOYSA-N
ZINCpt000008VjtQ	ST14	10	1.748e-09	0.2903	15.2724	ST14	Suppressor of tumorigenicity 14 protein (pKi >= 10)	CC(N(C(=O)OCc1ccccc1)CC1CCCN1C(=O)C(N)C)C	XLXWKBVYQAUXDR-UHFFFAOYSA-N
ZINCkt000004P2mU	AMP1_PLAFQ	6	3.614e-19	0.322	32.6592	AMP1_PLAFQ	M1 family aminopeptidase (pKi >= 6)	Brc1scc(c1)CN(C(=O)C(Cc1ccccc1)N)C	ICWGJSBZGGVDJN-UHFFFAOYSA-N
ZINCpA000000LQBy	UTS2R	7	2.41e-07	0.3333	11.4313	UTS2R	Urotensin II receptor (pKi >= 7)	O=C1NC(C(=O)N1CN1CCCC1c1cccs1)Cc1ccccc1	PCCPQBVJQDIIKA-UHFFFAOYSA-N
ZINCpx000005UEX1	ECR	7	9.684e-06	0.3099	8.5516	ECR	Ecdysone receptor (pKi >= 7)	COc1cccc(c1)Oc1ccc(nc1)C(=O)NC(C1CC1)(CN)C	RPOKNVFUTUXTET-UHFFFAOYSA-N
ZINCkD000002ccUa	AKT1	6	2.861e-11	0.3607	18.4789	AKT1	RAC-alpha serine/threonine-protein kinase (pKi >= 6)	OC1CCCN(C1)Cc1ccc(cc1)c1ccccc1	HUIWTFGNMYHERI-UHFFFAOYSA-N
ZINCjl00000kJCeC	OPRL1	6	1.215e-11	0.4038	19.1464	OPRL1	Nociceptin receptor (pKi >= 6)	CC1CCC(C1)N1CCN(CC1)Cc1ccccc1	NCKWDNWFEUMYFJ-UHFFFAOYSA-N
ZINCnm00000p9mm9	HCN4	6	9.842e-09	0.2941	13.9249	HCN4	Potassium/sodium hyperpolarization-activated cyclic nucleotide-gated channel 4 (pKi >= 6)	COc1cc(OC)c(cc1NC(=O)C(N1CCCCCC1)C)F	ILKHLCYBHUCPFQ-UHFFFAOYSA-N
ZINCoC00000au7Sw	YES1	9	9.834e-08	0.2812	12.1302	YES1	Tyrosine-protein kinase Yes (pKi >= 9)	NNc1nc(Nc2ccccc2)nc(n1)Nc1ccc(cc1C)C	RDZOHZHCTWWODD-UHFFFAOYSA-N
ZINCiz000006707b	SIGMAR1	7	6.074e-09	0.3878	14.3012	SIGMAR1	Sigma non-opioid intracellular receptor 1 (pKi >= 7)	O=C(Nc1cccc(c1)Cl)NCN1CCCCC1	HMXPRCLCNGEGHJ-UHFFFAOYSA-N
ZINCnE000008JaSt	RORC	6	4.569e-09	0.3636	14.5232	RORC	Nuclear receptor ROR-gamma (pKi >= 6)	CCN(CCN1C(=O)c2cccc3c2c(C1=O)ccc3Cl)CC	UJUWNQLOUDYZLE-UHFFFAOYSA-N
ZINChB0000019Nzr	PDGFRA	9	1.85e-06	0.3188	9.8421	PDGFRA	Platelet-derived growth factor receptor alpha (pKi >= 9)	Cc1ccc(c(c1)C)OCCN1CCCCC1	YOXUYHMKBAQKKH-UHFFFAOYSA-N
ZINCpx000005UEJr	HLA-DRB1	6	2.125e-12	0.3077	20.506	HLA-DRB1	HLA class II histocompatibility antigen, DRB1-1 beta chain (pKi >= 6)	COc1cccc(c1)CC(C(=O)NC(Cc1ccc(c(c1)F)C)C)N	RGCGRWCSGRDQEE-UHFFFAOYSA-N
ZINCkk00000kKcsk	PRCP	6	1.11e-16	0.3485	27.9033	PRCP	Lysosomal Pro-X carboxypeptidase (pKi >= 6)	CN1CCCCC1C(=O)N1CCCC1c1ccccc1	LHPHVSXULJAEBM-UHFFFAOYSA-N
ZINCpD000001Lgp8	DRD4	7	4.346e-39	0.4677	68.4219	DRD4	D(4) dopamine receptor (pKi >= 7)	COc1ccc(c(c1)CN1CCN(CC1)Cc1cccc(c1)C)OC	JKMRZIHRKRDISS-UHFFFAOYSA-N
ZINCpe00000FUhCM	CHEK2	7	5.817e-06	0.3176	8.949	CHEK2	Serine/threonine-protein kinase Chk2 (pKi >= 7)	CNC(=O)CC1(O)CCCN(C1)Cc1ccc2c(c1)ccc(c2)OC	DUBVEDVOOQDBFT-UHFFFAOYSA-N
ZINCpx000005UKJT	LIMK1	8	2.87e-07	0.2841	11.2951	LIMK1	LIM domain kinase 1 (pKi >= 8)	Fc1cccc(c1)N1CCN(C(C1)C)C(=O)CC1NCC2(C1)CCC2	OXNYNUYWCLIEJD-UHFFFAOYSA-N
ZINCpo00000xHZWg	TACR1	6	3.658e-07	0.4265	11.1059	TACR1	Substance-P receptor (pKi >= 6)	O=C(NCC(c1ccc(o1)C)N1CCCCC1)COc1ccccc1	BBIRCJRJKMHMFV-UHFFFAOYSA-N
ZINCjf00000kKlom	TERT	6	4.764e-07	0.3288	10.9	TERT	Telomerase reverse transcriptase (pKi >= 6)	N#Cc1cccc(c1)NC(=O)CN1CCCCC1C	MTWAKRFLPHMMHK-UHFFFAOYSA-N
ZINCkk00000kJBJ9	HCAR3	7	1.164e-19	0.3269	33.5423	HCAR3	Hydroxycarboxylic acid receptor 3 (pKi >= 7)	n1ccc(cc1)CN1CCCN(CC1)Cc1cscc1	PAHAECYOXNWANK-UHFFFAOYSA-N
ZINCmE000003koVu	AOC3	6	4.978e-08	0.4762	12.6611	AOC3	Membrane primary amine oxidase (pKi >= 6)	COc1cccc(c1)CCNC(Cc1cccc(c1)OC)C	PHMFTYHRSAOLLV-UHFFFAOYSA-N
ZINCml00000efkFx	TTK	9	2.545e-06	0.3111	9.5934	TTK	Dual specificity protein kinase TTK (pKi >= 9)	COc1ccc(cc1F)C(=O)NCC(c1cccs1)N(C)C	IHCLAFBHQQPTGA-UHFFFAOYSA-N
ZINCnA000000zRZJ	DRD4	7	2.57e-06	0.3636	9.5857	DRD4	D(4) dopamine receptor (pKi >= 7)	Cc1ccc2c(c1)nc(s2)CN1CCC(C1)Nc1ncccn1	KWGPCZHXLQEALL-UHFFFAOYSA-N
ZINCpy000006089Z	MAP1	6	2.683e-20	0.3636	34.6868	MAP1	Methionine aminopeptidase 1 (pKi >= 6)	COc1ccccc1C(NC(=O)CN1CCC(C1)Cc1nccs1)C	LCYFLBDQJNWWQK-UHFFFAOYSA-N
ZINCmw000006MXvP	CYP2D6	6	1.015e-09	0.3333	15.6963	CYP2D6	Cytochrome P450 2D6 (pKi >= 6)	Cc1nccc(n1)C1CCN(CC1)CC(c1ccccc1)O	HVJPACSRBILJFQ-UHFFFAOYSA-N
ZINCpy00000607Mn	DRD4	10	2.557e-10	0.2817	16.7711	DRD4	D(4) dopamine receptor (pKi >= 10)	COc1ccccc1OCC(CNCc1c[nH]c2c1cc(F)cc2)O	LCYWMYPWGTTZTD-UHFFFAOYSA-N
ZINCld00000kKn1V	CXCL8	7	1.578e-06	0.3393	9.9661	CXCL8	Interleukin-8 (pKi >= 7)	O=C(Nc1cc(Cl)ccc1Cl)CCN1CC(C1)(C)C(=O)N	DXEGKEQELFNADS-UHFFFAOYSA-N
ZINCpm00000xI2cs	PTAFR	6	4.601e-30	0.45	52.2195	PTAFR	Platelet-activating factor receptor (pKi >= 6)	O=C(C1(C)CCN(CC1)Cc1ccccc1)NCCc1cccnc1	OCIMBCLGSULDRR-UHFFFAOYSA-N
ZINCpp00000xIjRB	AMP1_PLAFQ	6	3.025e-12	0.3492	20.2306	AMP1_PLAFQ	M1 family aminopeptidase (pKi >= 6)	O=C(CCc1ccc(cc1)F)NCCCN1CCc2c(C1)cccc2	ZCQAZIUZFHSHJS-UHFFFAOYSA-N
ZINCog00000Aei5i	PDK1	6	3.751e-08	0.3125	12.8818	PDK1	[Pyruvate dehydrogenase (acetyl-transferring)] kinase isozyme 1, mitochondrial (pKi >= 6)	COc1cccc(c1)N1CCN(CC1)CC(Cc1ccccc1)O	CAGSFDNIOOUCKC-UHFFFAOYSA-N
ZINCmw000006MW1o	SLC18A2	7	9.803e-14	0.2955	22.9045	SLC18A2	Synaptic vesicular amine transporter (pKi >= 7)	c1ccc(cc1)COCC1NCCN(C1)Cc1ccccc1	RDGPQHCJHZWORQ-UHFFFAOYSA-N
ZINCnp00000p9eFa	CHAT	6	1.556e-07	0.3175	11.7727	CHAT	Choline O-acetyltransferase (pKi >= 6)	OC(c1ccccc1)CNC1CCN(CC1)Cc1ccccc1	CENCMKFNRCQRPR-UHFFFAOYSA-N
ZINCnr000006e8Se	MME	6	1.11e-16	0.3509	28.018	MME	Neprilysin (pKi >= 6)	COc1ccc2c(c1)CN(CC2)C(=O)C(Cc1ccccc1)N	UVXRFNFFORDJHQ-UHFFFAOYSA-N
ZINCky000001m7E4	AGPAT2	7	1.487e-13	0.3239	22.5799	AGPAT2	1-acyl-sn-glycerol-3-phosphate acyltransferase beta (pKi >= 7)	N#Cc1ccc(cc1Cl)NC(=O)CN1CCC(CC1)C	GFPNRGBURNHBNS-UHFFFAOYSA-N
ZINCoz00000aulEi	OPRM1	6	7.916e-08	0.4211	12.2994	OPRM1	Mu-type opioid receptor (pKi >= 6)	COCc1cc(ccc1OC)CN1CCC(C1)(O)c1ccccc1	DXBCSIGUHNHYIZ-UHFFFAOYSA-N
ZINCpx000005UFmg	SLC6A5	7	2.608e-12	0.3378	20.3464	SLC6A5	Sodium- and chloride-dependent glycine transporter 2 (pKi >= 7)	COc1ccccc1C1(CCCC1)CNC(=O)C(Cc1ccco1)N	YRBXJLXDDDNWCO-UHFFFAOYSA-N
ZINCns000000MRLy	HTR2A	6	6.261e-37	0.4167	64.5465	HTR2A	5-hydroxytryptamine receptor 2A (pKi >= 6)	O=C(C(=O)c1c(C)[nH]c2c1cccc2)NCCCN1CCCC1	MFIPTRYHNPUUOQ-UHFFFAOYSA-N
ZINCjn00000kKayN	KCNJ11	7	5.189e-12	0.2931	19.81	KCNJ11	ATP-sensitive inward rectifier potassium channel 11 (pKi >= 7)	CCC(C(=O)N)NC(c1cccc2c1cccc2)C	KCQMXCUWJLPFIV-UHFFFAOYSA-N
ZINClv000005cz5B	DRD4	6	9.816e-77	0.5333	136.009	DRD4	D(4) dopamine receptor (pKi >= 6)	CCCCOC(=O)CCN1CCN(CC1)c1ccccc1	PFPSMCZPIRFDNZ-UHFFFAOYSA-N
ZINClB00000790Hh	CHRM3	6	1.779e-09	0.3864	15.2586	CHRM3	Muscarinic acetylcholine receptor M3 (pKi >= 6)	Fc1ccccc1CN1CCN(CC1)Cc1ccccc1	WDHSPUKPVFVVLS-UHFFFAOYSA-N
ZINCjl00000kKluZ	SLC18A3	9	4.441e-16	0.3542	27.182	SLC18A3	Vesicular acetylcholine transporter (pKi >= 9)	OC1(CNCc2ccccc2)CCc2c1cccc2	WRJOWPQILQKSBJ-UHFFFAOYSA-N
ZINCky000001m7E4	NPY2R	6	6.296e-38	0.3538	66.3375	NPY2R	RCG62488 (pKi >= 6)	N#Cc1ccc(cc1Cl)NC(=O)CN1CCC(CC1)C	GFPNRGBURNHBNS-UHFFFAOYSA-N
ZINClo00000kKjbZ	CXCR4	9	1.109e-21	0.3889	37.1711	CXCR4	C-X-C chemokine receptor type 4 (pKi >= 9)	Cc1ccc(cc1)CN1CCN(CC1)Cc1ccccc1	UZIYLIRBEDSOPG-UHFFFAOYSA-N
ZINClB00000790Hh	TPR	6	4.102e-06	0.3396	9.2214	TPR	Trypanothione reductase (pKi >= 6)	Fc1ccccc1CN1CCN(CC1)Cc1ccccc1	WDHSPUKPVFVVLS-UHFFFAOYSA-N
ZINClz000007A4Sv	CPA1	6	4.143e-06	0.3529	9.2135	CPA1	Carboxypeptidase A1 (pKi >= 6)	COc1ccc(cc1)C(CNC(Cc1ccccc1)C)O	ZZFSETOETUSBIT-UHFFFAOYSA-N
ZINCpp00000xIbwy	FKBP1A	6	3.024e-10	0.3333	16.6403	FKBP1A	Peptidyl-prolyl cis-trans isomerase FKBP1A (pKi >= 6)	O=C(C1CCCN(C1)Cc1cnn(c1C1CC1)C)Cc1ccccc1	CEUFHYAYZSQEFS-UHFFFAOYSA-N
ZINCpc00000FU7Lv	P2RX7	7	4.557e-06	0.3165	9.1392	P2RX7	P2X purinoceptor 7 (pKi >= 7)	CN1Cc2ccccc2CC1C(=O)NCCNc1nc(C)cc(=O)[nH]1	JFJREBBEEOSHNR-UHFFFAOYSA-N
ZINCos000000S40n	NPFFR1	6	2.318e-35	0.3429	61.7305	NPFFR1	Neuropeptide FF receptor 1 (pKi >= 6)	O=C(CN1CCCC1)NCc1c(C)nn(c1C)Cc1ccccc1	DBKIMIJBRHQSMB-UHFFFAOYSA-N
ZINChB0000019Nzr	PRPF4B	6	2.465e-08	0.3056	13.209	PRPF4B	Serine/threonine-protein kinase PRP4 homolog (pKi >= 6)	Cc1ccc(c(c1)C)OCCN1CCCCC1	YOXUYHMKBAQKKH-UHFFFAOYSA-N
ZINCoq00000afcgr	TACR2	7	4.13e-14	0.3291	23.5786	TACR2	Substance-K receptor (pKi >= 7)	OC1(CCN(C1)Cc1onc(c1)c1ccccc1)c1ccccc1	XZEXXLSXZARWJH-UHFFFAOYSA-N
ZINCmj00000efPfh	PLD1	7	3.22e-15	0.3433	25.5602	PLD1	Phospholipase D1 (pKi >= 7)	NC(=O)C1CCN(CC1c1ccccc1)Cc1ccccc1	OVXHCXQXXLLNRL-UHFFFAOYSA-N
ZINCnt00000bBIfs	HPGDS	8	2.224e-18	0.3	31.2423	HPGDS	Hematopoietic prostaglandin D synthase (pKi >= 8)	Clc1ccccc1c1ccc(o1)CNCCCN1CCOCC1	PEQRIGIDMIKEPB-UHFFFAOYSA-N
ZINCpx000005UEX1	CSF1R	8	8.689e-08	0.3214	12.2267	CSF1R	Macrophage colony-stimulating factor 1 receptor (pKi >= 8)	COc1cccc(c1)Oc1ccc(nc1)C(=O)NC(C1CC1)(CN)C	RPOKNVFUTUXTET-UHFFFAOYSA-N
ZINCpy0000060AFQ	KCNH2	9	3.15e-10	0.3108	16.6084	KCNH2	Potassium voltage-gated channel subfamily H member 2 (pKi >= 9)	O=C(C1CCC(C(C1)C)C)NCC1(O)CCN(C1)Cc1ccccc1	DCVFDLAPRKVYJC-UHFFFAOYSA-N
ZINClr000007AqDe	FABP4	7	1.657e-06	0.2857	9.9279	FABP4	Fatty acid-binding protein, adipocyte (pKi >= 7)	COC(=O)CC(c1cccc(c1)OCc1ccccc1)N	YYTAWEKBLQTBNP-UHFFFAOYSA-N
ZINCpy00000608fm	TLR4	6	9.495e-07	0.3019	10.3622	TLR4	Toll-like receptor 4 (pKi >= 6)	COc1ccccc1C(N(C)C)CNC(=O)C(c1ccccc1Cl)O	VCIKTJLANVLPTR-UHFFFAOYSA-N
ZINCoe00000Aell6	CHRNA10	7	1.943e-14	0.3191	24.167	CHRNA10	Neuronal acetylcholine receptor subunit alpha-10 (pKi >= 7)	OC(CN1CCN(CC1)Cc1ccccc1)COc1ccccc1	YNUXSJDQBVXQMD-UHFFFAOYSA-N
ZINCmA000005g9kU	FKBP5	6	1.675e-10	0.2871	17.1007	FKBP5	Peptidyl-prolyl cis-trans isomerase FKBP5 (pKi >= 6)	Cc1cccc(c1OCCNC(=O)C1CCCCCN1C)Cl	HAMCRTDLVDUMAA-UHFFFAOYSA-N
ZINCnr000006e8Se	GHRHR	6	1.171e-11	0.3247	19.1757	GHRHR	Growth hormone-releasing hormone receptor (pKi >= 6)	COc1ccc2c(c1)CN(CC2)C(=O)C(Cc1ccccc1)N	UVXRFNFFORDJHQ-UHFFFAOYSA-N
ZINCmb00000efavA	PSMB1	6	1.521e-28	0.3385	49.4919	PSMB1	Proteasome subunit beta type-1 (pKi >= 6)	COC(=O)c1ccc(cc1)OCC(CN1CCCC(C1)C)O	OAZICWNFIBMFIC-UHFFFAOYSA-N
ZINCou000008W3Xu	LRRK2	8	7.799e-12	0.3288	19.4923	LRRK2	Leucine-rich repeat serine/threonine-protein kinase 2 (pKi >= 8)	NNc1nc(nc(n1)N1CCOCC1)Nc1cc(Cl)c(cc1Br)C	NAJJVKJCDRJEIQ-UHFFFAOYSA-N
ZINCmn00000efrGb	CDK9	7	7.02e-08	0.3333	12.393	CDK9	Cyclin-dependent kinase 9 (pKi >= 7)	OCCN1CCCC(C1)c1cncc(n1)Nc1ccccn1	ZEZYWSFBYKUCPO-UHFFFAOYSA-N
ZINCpg00000FUkPV	KCNK3	8	4.131e-06	0.2836	9.2159	KCNK3	Potassium channel subfamily K member 3 (pKi >= 8)	COCCC(=O)N(CC1CCN(CC1)CCc1ccccc1OC)C	SGKMOVWGAVSVAQ-UHFFFAOYSA-N
ZINCpu000000kj3d	TACR3	9	3.725e-10	0.3371	16.4778	TACR3	Neuromedin-K receptor (pKi >= 9)	O=C(N(Cc1cccc(c1)C(F)(F)F)C)CN1CCN2C(C1)CCC2	PHPMTGNTPCWSMX-UHFFFAOYSA-N
ZINCpE000000cxZo	G6PC	6	2.757e-11	0.3103	18.5078	G6PC	Glucose-6-phosphatase (pKi >= 6)	COc1cccc(c1)CN1CCN(CC1)Cc1c[nH]c2c1cccc2	OZMANBDQGFOPQR-UHFFFAOYSA-N
ZINCpy00000606pA	EBP	7	9.75e-11	0.3175	17.5229	EBP	3-beta-hydroxysteroid-Delta(8),Delta(7)-isomerase (pKi >= 7)	COc1ccccc1COCC(CNCCOc1ccc(cc1)Cl)O	NXTQAXIACUXNQD-UHFFFAOYSA-N
ZINCmD000005ghUq	FPR2	6	7.263e-13	0.3095	21.3431	FPR2	N-formyl peptide receptor 2 (pKi >= 6)	COc1ccc2c(c1)c(c([nH]2)C)C(=O)CN1CCCC(C1)C	WFBMUBMHEDJCGU-UHFFFAOYSA-N
ZINCoE000006VZLO	SIGMAR1	7	3.007e-09	0.3585	14.8494	SIGMAR1	Sigma non-opioid intracellular receptor 1 (pKi >= 7)	O=C(Nc1ccccc1N1CCCCC1)CNCc1ccccc1	MIGHHGDAKSEQFV-UHFFFAOYSA-N
ZINCmA000005g9kU	EPHA3	8	2.963e-08	0.3023	13.0656	EPHA3	Ephrin type-A receptor 3 (pKi >= 8)	Cc1cccc(c1OCCNC(=O)C1CCCCCN1C)Cl	HAMCRTDLVDUMAA-UHFFFAOYSA-N
ZINCoB00000aupgK	BIRC8	6	2.187e-45	0.3088	79.7292	BIRC8	Baculoviral IAP repeat-containing protein 8 (pKi >= 6)	O=C(NC(c1ccncc1)c1ccccc1)CN1CCCCCC1	XXPUDRPHASHFRL-UHFFFAOYSA-N
ZINCk900000kJvvH	SLC18A3	6	1.277e-10	0.3286	17.3122	SLC18A3	Vesicular acetylcholine transporter (pKi >= 6)	C=CCNC(=O)CN1CCC(C1)c1ccc(cc1)OC	NWOMVTWCTDAJEL-UHFFFAOYSA-N
ZINCnm00000bWh7i	ADRA2A	7	4.765e-10	0.3485	16.2858	ADRA2A	Alpha-2A adrenergic receptor (pKi >= 7)	CCCN1CCN(CC1)CC(=O)Nc1ccc(cc1OC)OC	PXFVXXZDAJJESN-UHFFFAOYSA-N
ZINCpq00000dvDPb	ABCG2	7	6.317e-20	0.3049	34.0192	ABCG2	ATP-binding cassette sub-family G member 2 (pKi >= 7)	COc1cccc(c1)CN1CCN(CC1)Cc1c[nH]c2c1cccc2	OZMANBDQGFOPQR-UHFFFAOYSA-N
ZINCpm00000xIipR	CYP2E1	6	6.645e-08	0.2881	12.4358	CYP2E1	Cytochrome P450 2E1 (pKi >= 6)	OC1(CCN(C1)Cc1cncn1Cc1ccccc1)c1ccccc1	GHVUBRAKWHMGKO-UHFFFAOYSA-N
ZINCmy000006ML1B	NOX1	6	5.249e-23	0.338	39.5494	NOX1	NADPH oxidase 1 (pKi >= 6)	COc1ccc(c2c1c(=O)c(CN1CCCC1)c([nH]2)C)OC	CTQRZAITVBRFQD-UHFFFAOYSA-N
ZINCpy000007lemE	CCR1	9	3.963e-26	0.3425	45.1545	CCR1	Protein Ccr1 (pKi >= 9)	OC(CN1CCN(CC1)c1ccccc1)COc1cc(C)cc(c1)C	BJQSCPITXWCKMW-UHFFFAOYSA-N
ZINCns000000MRLy	HTR1A	7	2.186e-36	0.3913	63.5718	HTR1A	5-hydroxytryptamine receptor 1A (pKi >= 7)	O=C(C(=O)c1c(C)[nH]c2c1cccc2)NCCCN1CCCC1	MFIPTRYHNPUUOQ-UHFFFAOYSA-N
ZINCox000008Gaq8	PRKAA1	7	8.076e-09	0.2973	14.0791	PRKAA1	5'-AMP-activated protein kinase catalytic subunit alpha-1 (pKi >= 7)	O=C(Nc1ccccc1C)CN1CCN(CC1)Cc1ccccc1	AAJZGIJQXHXUCX-UHFFFAOYSA-N
ZINCkm00000kJMzs	DRD4	6	8.4e-10	0.5102	15.8438	DRD4	D(4) dopamine receptor (pKi >= 6)	Cc1ccoc1CN1CCC(CC1)(O)c1ccccc1	QZJJBMVGGZFACK-UHFFFAOYSA-N
ZINCpB0000017AMm	MRGPRX1	6	2.009e-17	0.3467	29.5264	MRGPRX1	Mas-related G-protein coupled receptor member X1 (pKi >= 6)	O=C(Nc1cccc(c1)Cl)CN1CCN(CC1)CCc1ccccc1	BNKSIXXULFCRCZ-UHFFFAOYSA-N
ZINCmD000005glzM	HDAC11	7	2.656e-06	0.3125	9.5603	HDAC11	Histone deacetylase 11 (pKi >= 7)	O=C(C=Cc1ccccc1)NCC(N1CCC1)c1cscc1	KSUCICNHDAYZDW-UHFFFAOYSA-N
ZINCml00000eflB4	SCD1	6	3.248e-10	0.3611	16.5846	SCD1	Acyl-CoA desaturase 1 (pKi >= 6)	O=C(C1NCc2c(C1)cccc2)NCC(c1ccccc1)O	ABYODZCNDMDCOU-UHFFFAOYSA-N
ZINCoC000000KclC	ADORA2A	6	1.819e-06	0.3478	9.8554	ADORA2A	Adenosine receptor A2a (pKi >= 6)	COc1ccc(cc1)C(=O)NCC(N1CCCCC1)c1ccco1	XPJPVTHRVQOOSP-UHFFFAOYSA-N
ZINCpE000000cxZo	ABCG2	7	6.317e-20	0.3049	34.0192	ABCG2	ATP-binding cassette sub-family G member 2 (pKi >= 7)	COc1cccc(c1)CN1CCN(CC1)Cc1c[nH]c2c1cccc2	OZMANBDQGFOPQR-UHFFFAOYSA-N
ZINCmE000003kkmv	TACR3	9	1.157e-09	0.2921	15.594	TACR3	Neuromedin-K receptor (pKi >= 9)	CN1CCCCC1C(=O)NCc1cc(ccc1Cl)C(F)(F)F	JGGJARRKZJGUFN-UHFFFAOYSA-N
ZINCpC00000fuQG4	CHRM2	8	2.675e-29	0.4464	50.8469	CHRM2	Muscarinic acetylcholine receptor M2 (pKi >= 8)	CC(C(c1ccccc1)O)NC(=O)C1CCN(CC1)C1CCCCC1	YSBRKKWTKXQISC-UHFFFAOYSA-N
ZINCkb00000kKHlc	WNT3	6	1.872e-10	0.3824	17.0143	WNT3	Proto-oncogene Wnt-3 (pKi >= 6)	O=C(CC1COCCN1)Nc1cccc2c1nccc2	ZNFLSARIGLYDTD-UHFFFAOYSA-N
ZINCkx000001h4yp	SLC5A4	6	6.861e-07	0.3091	10.6156	SLC5A4	Low affinity sodium-glucose cotransporter (pKi >= 6)	CC(CNCc1ccccc1OCc1ccccc1)O	HNHDZVLNVJHJON-UHFFFAOYSA-N
ZINCis00000677H2	SLC6A3	6	4.786e-06	0.371	9.101	SLC6A3	Sodium-dependent dopamine transporter (pKi >= 6)	O=C(C1NC2C(C1)CCC2)OCc1ccccc1	KEDWLCOPRDSQBB-UHFFFAOYSA-N
ZINCnx000002pA1X	KCNK9	6	1.261e-22	0.3333	38.8659	KCNK9	Potassium channel subfamily K member 9 (pKi >= 6)	Cc1cccc(c1)OCCNC(=O)C(c1ccccc1)N(C)C	ZSCKHTBGXFXURW-UHFFFAOYSA-N
ZINCog00000Aei5i	PTGDS	6	4.485e-06	0.2817	9.1517	PTGDS	Prostaglandin-H2 D-isomerase (pKi >= 6)	COc1cccc(c1)N1CCN(CC1)CC(Cc1ccccc1)O	CAGSFDNIOOUCKC-UHFFFAOYSA-N
ZINCks000004Prcx	FDPS	9	1.249e-10	0.2909	17.3299	FDPS	Farnesyl pyrophosphate synthase (pKi >= 9)	CC(Nc1ncc(c(n1)N(C)C)C)Cc1cccnc1	ZLYPJMFRASIINZ-UHFFFAOYSA-N
ZINChB0000019Nzr	TPR	6	8.784e-11	0.322	17.6042	TPR	Trypanothione reductase (pKi >= 6)	Cc1ccc(c(c1)C)OCCN1CCCCC1	YOXUYHMKBAQKKH-UHFFFAOYSA-N
ZINCmg00000efPWV	GALR2	6	1.018e-20	0.3091	35.4427	GALR2	Galanin receptor type 2 (pKi >= 6)	O=C(CC1NC2CCCCC2NC1=O)NCc1ccccc1	CPMZDSOKSMYPGP-UHFFFAOYSA-N
ZINClr0000051S0J	MAP4K1	7	1.617e-07	0.3377	11.7423	MAP4K1	Mitogen-activated protein kinase kinase kinase kinase 1 (pKi >= 7)	COC(=O)c1ccc(cc1)NC(=O)CC1CCN(CC1)C	OEZKGFIVPYFMGS-UHFFFAOYSA-N
ZINCpx00000g89Ot	UTS2R	9	1.166e-07	0.3012	11.9977	UTS2R	Urotensin II receptor (pKi >= 9)	CCOC(=O)C1=C(CN2CCCC2)NC(=O)NC1c1cccc(c1)Br	XRFDOVDEDNBWBG-UHFFFAOYSA-N
ZINCps00000dvBdp	MAP3K4	6	3.01e-12	0.3827	20.2346	MAP3K4	Mitogen-activated protein kinase kinase kinase 4 (pKi >= 6)	CCNc1cc(nc(n1)C)N1CCN(CC1)C(=O)c1cccc(c1)Cl	IRIXQHVERKZDAE-UHFFFAOYSA-N
ZINCns000000MRLy	NR1H4	6	8.348e-06	0.3415	8.6673	NR1H4	Bile acid receptor (pKi >= 6)	O=C(C(=O)c1c(C)[nH]c2c1cccc2)NCCCN1CCCC1	MFIPTRYHNPUUOQ-UHFFFAOYSA-N
ZINCmn00000eftxe	GRIN2B	8	9.057e-07	0.2969	10.3991	GRIN2B	Glutamate receptor ionotropic, NMDA 2B (pKi >= 8)	CCOC(=O)C1(CCOc2ccccc2)CCN(CC1)CC	JUBKNNVIBXURKT-UHFFFAOYSA-N
ZINChm00000kIgSb	FAS	6	9.762e-10	0.3077	15.7266	FAS	Tumor necrosis factor receptor superfamily member 6 (pKi >= 6)	O=C(Nc1ccccc1N)CN1CCCCC1	CPZGOYVUHDGADL-UHFFFAOYSA-N
ZINCkn000005Wjgd	SLC18A3	6	1.552e-06	0.3673	9.9793	SLC18A3	Vesicular acetylcholine transporter (pKi >= 6)	OC(C1CC1)CN1CCN(CC1)Cc1ccccc1F	KIKYIBRIWGBIET-UHFFFAOYSA-N
ZINCno00000p90hB	SERPINE1	7	1.071e-09	0.3298	15.6546	SERPINE1	Plasminogen activator inhibitor 1 (pKi >= 7)	COc1ccc(cc1NC(=O)C(NC1CCCCC1)C)N(=O)=O	AZNXRULXFRVSHN-UHFFFAOYSA-N
ZINCpx000005UF7k	MTNR1B	6	4.574e-14	0.3333	23.4986	MTNR1B	Melatonin receptor type 1B (pKi >= 6)	COc1cccc(c1)C(C(=O)NC1CNC(C1)c1ccc(cc1)Br)O	ZFXNOSOPGZQSSB-UHFFFAOYSA-N
ZINCmE000003kkmv	DRD4	10	2.173e-10	0.2838	16.898	DRD4	D(4) dopamine receptor (pKi >= 10)	CN1CCCCC1C(=O)NCc1cc(ccc1Cl)C(F)(F)F	JGGJARRKZJGUFN-UHFFFAOYSA-N
ZINChi000000vMuH	PDK1	7	4.529e-08	0.2949	12.7348	PDK1	[Pyruvate dehydrogenase (acetyl-transferring)] kinase isozyme 1, mitochondrial (pKi >= 7)	OCCNC1CCCN(C1)Cc1ccccc1	LFAKEOCEKASBCZ-UHFFFAOYSA-N
ZINCpn00000xIkrb	FLT1	6	1.509e-09	0.3649	15.3869	FLT1	Vascular endothelial growth factor receptor 1 (pKi >= 6)	O=C(Nc1cccc(c1)Cl)CN1CCN(CC1)CCc1ccccc1	BNKSIXXULFCRCZ-UHFFFAOYSA-N
ZINCos000008W8H1	PTGFR	7	2.742e-13	0.3509	22.1027	PTGFR	Prostaglandin F2-alpha receptor (pKi >= 7)	OC(CN1CCN(CC1)Cc1ccccc1)COc1ccccc1	YNUXSJDQBVXQMD-UHFFFAOYSA-N
ZINClB00000790Hh	PA	6	1.998e-15	0.3462	25.9583	PA	Polymerase acidic protein (pKi >= 6)	Fc1ccccc1CN1CCN(CC1)Cc1ccccc1	WDHSPUKPVFVVLS-UHFFFAOYSA-N
ZINCpy00000607Mn	AKT1	9	5.001e-07	0.3182	10.8621	AKT1	RAC-alpha serine/threonine-protein kinase (pKi >= 9)	COc1ccccc1OCC(CNCc1c[nH]c2c1cc(F)cc2)O	LCYWMYPWGTTZTD-UHFFFAOYSA-N
ZINCow000008W8JS	ACE2	9	7.225e-11	0.3731	17.7565	ACE2	Angiotensin-converting enzyme 2 (pKi >= 9)	O=C(C(C)C)NC1COC2(C1)CCN(CC2)CCc1ccccc1	BZTJUOMHXRBHFO-UHFFFAOYSA-N
ZINCmn00000effxc	MAPK8	9	1.826e-07	0.2927	11.6478	MAPK8	Mitogen-activated protein kinase 8 (pKi >= 9)	OC1CCN(C1)c1ccnc(n1)N(Cc1cccnc1Cl)C	XWZVMZLZWFYUKU-UHFFFAOYSA-N
ZINClw000001w6WJ	LPL	6	1.261e-06	0.2931	10.1409	LPL	Lipoprotein lipase (pKi >= 6)	NC(C(=O)Nc1ccccc1)Cc1c[nH]c2c1cccc2	RZMUABAAIKIJCD-UHFFFAOYSA-N
ZINCnm00000bWh7i	MAPK8	9	4.606e-08	0.3188	12.7216	MAPK8	Mitogen-activated protein kinase 8 (pKi >= 9)	CCCN1CCN(CC1)CC(=O)Nc1ccc(cc1OC)OC	PXFVXXZDAJJESN-UHFFFAOYSA-N
ZINCnp00000p9eFa	DRD2	6	1.907e-21	0.5	36.7485	DRD2	D(2) dopamine receptor (pKi >= 6)	OC(c1ccccc1)CNC1CCN(CC1)Cc1ccccc1	CENCMKFNRCQRPR-UHFFFAOYSA-N
ZINCmo0000082mux	HTR1A	7	2.217e-12	0.4576	20.4732	HTR1A	5-hydroxytryptamine receptor 1A (pKi >= 7)	O=C(C(N1CCCCC1)C)NCC1COc2c(O1)cccc2	UIRDPYBXXFMCDL-UHFFFAOYSA-N
ZINCow000008W8JS	ERG2	9	2.183e-08	0.3077	13.3038	ERG2	C-8 sterol isomerase (pKi >= 9)	O=C(C(C)C)NC1COC2(C1)CCN(CC2)CCc1ccccc1	BZTJUOMHXRBHFO-UHFFFAOYSA-N
ZINCpv000005L0sj	ABCB1	7	2.317e-09	0.3944	15.0526	ABCB1	Multidrug resistance protein 1 (pKi >= 7)	O=C(CN1CCC(CC1)(O)c1ccccc1)NCc1ccccc1C	AUJHTBGTTBAHSN-UHFFFAOYSA-N
ZINCpn00000xIkrb	DRD3	6	3.437e-39	0.4545	68.6047	DRD3	D(3) dopamine receptor (pKi >= 6)	O=C(Nc1cccc(c1)Cl)CN1CCN(CC1)CCc1ccccc1	BNKSIXXULFCRCZ-UHFFFAOYSA-N
ZINCjx000003i4mp	ESR1	10	1.542e-08	0.3396	13.5747	ESR1	Estrogen receptor (pKi >= 10)	CN(Cc1ccc(cc1)N)CCOc1ccccc1	SRWKAPLMXXGYPA-UHFFFAOYSA-N
ZINCpy00000g8bY5	ETHR	6	1.056e-10	0.2963	17.4606	ETHR	HTH-type transcriptional regulator EthR (pKi >= 6)	COc1ccc(cc1)c1onc(c1)CNC(=O)CN1CCCCCC1	GVZZVSNKLIGNAH-UHFFFAOYSA-N
ZINCnD000008J4W1	PDE3B	6	9.093e-43	0.3289	75.0274	PDE3B	Uncharacterized protein (pKi >= 6)	Cc1ccnc(c1)NCC1CCN(C1)c1ncnc2c1ccs2	FNWUDPWPTXNZCH-UHFFFAOYSA-N
ZINCpm00000xI2cs	DRD4	6	6.282e-30	0.45	51.9766	DRD4	D(4) dopamine receptor (pKi >= 6)	O=C(C1(C)CCN(CC1)Cc1ccccc1)NCCc1cccnc1	OCIMBCLGSULDRR-UHFFFAOYSA-N
ZINCpp00000xIjRB	TBXA2R	9	3.309e-17	0.3425	29.1374	TBXA2R	Thromboxane A2 receptor (pKi >= 9)	O=C(CCc1ccc(cc1)F)NCCCN1CCc2c(C1)cccc2	ZCQAZIUZFHSHJS-UHFFFAOYSA-N
ZINCpm00000xI6ve	PIN1	6	9.293e-10	0.3196	15.765	PIN1	Peptidyl-prolyl cis-trans isomerase NIMA-interacting 1 (pKi >= 6)	CC(N(C(=O)OCc1ccccc1)CC1CCCN1C(=O)C(N)C)C	XLXWKBVYQAUXDR-UHFFFAOYSA-N
ZINCpy000007lemE	DRD3	6	2.698e-23	0.52	40.0684	DRD3	D(3) dopamine receptor (pKi >= 6)	OC(CN1CCN(CC1)c1ccccc1)COc1cc(C)cc(c1)C	BJQSCPITXWCKMW-UHFFFAOYSA-N
ZINCjA000003E1oF	HRH2	6	4.151e-27	0.4333	46.9138	HRH2	Histamine H2 receptor (pKi >= 6)	O=C(Nc1ccc(cc1)Br)NCCN1CCCCC1	BQCOZCVEXIEDMR-UHFFFAOYSA-N
ZINCpn00000xI3A7	P2RX7	6	9.553e-09	0.4203	13.9482	P2RX7	P2X purinoceptor 7 (pKi >= 6)	O=C(NCC(c1ccco1)N1CCCCC1)CCc1c(C)noc1C	FCQPGELSMCKDOE-UHFFFAOYSA-N
ZINCpe00000FUhCM	CACNA1G	6	1.208e-07	0.3158	11.97	CACNA1G	Voltage-dependent T-type calcium channel subunit alpha-1G (pKi >= 6)	CNC(=O)CC1(O)CCCN(C1)Cc1ccc2c(c1)ccc(c2)OC	DUBVEDVOOQDBFT-UHFFFAOYSA-N
ZINCow000008WhvR	CHRM3	6	3.892e-06	0.3676	9.2622	CHRM3	Muscarinic acetylcholine receptor M3 (pKi >= 6)	O=C(CN1CCCC(C1)c1ccccc1)NCCc1ccncc1	VKWXKTQCOHWDIS-UHFFFAOYSA-N
ZINCjd00000kK5aY	CA5B	8	1.887e-13	0.3529	22.394	CA5B	Carbonic anhydrase 5B, mitochondrial (pKi >= 8)	CCC(N(CC)C)C(=O)NCCc1ccc(cc1)F	NITOSZZWXDQYAH-UHFFFAOYSA-N
ZINCoE000006VY7t	CHRM1	6	6.185e-07	0.338	10.6964	CHRM1	Muscarinic acetylcholine receptor M1 (pKi >= 6)	CCN1CCC(CC1)CC(=O)NCCc1ccccc1C(F)(F)F	RXIQVOADFUBLSO-UHFFFAOYSA-N
ZINCmu000006MHf8	EPHB6	7	2.256e-06	0.2805	9.6875	EPHB6	Ephrin type-B receptor 6 (pKi >= 7)	Cc1ccc(nc1)N1CCC(CC1)Nc1cc(Cl)nc(n1)N	IXCOXXXLPMETIO-UHFFFAOYSA-N
ZINCoe00000Aell6	PDS	6	2.901e-33	0.3462	57.965	PDS	15-cis-phytoene desaturase (pKi >= 6)	OC(CN1CCN(CC1)Cc1ccccc1)COc1ccccc1	YNUXSJDQBVXQMD-UHFFFAOYSA-N
ZINCjj00000kKHyI	SLC5A1	6	1.624e-08	0.3385	13.5346	SLC5A1	Sodium/glucose cotransporter 1 (pKi >= 6)	OCCNCc1ccccc1OCc1ccccc1	HMKOTLMFUXHSEF-UHFFFAOYSA-N
ZINCly000001P0kz	PTGDR2	9	2.249e-11	0.3425	18.6665	PTGDR2	Prostaglandin D2 receptor 2 (pKi >= 9)	CCOC(=O)C1CCCN(C1)Cc1ccccc1OCC	YXRQVCSWIFZRRC-UHFFFAOYSA-N
ZINCpq00000dvGM9	CACNA1I	6	9.777e-25	0.4839	42.6552	CACNA1I	Voltage-dependent T-type calcium channel subunit alpha-1I (pKi >= 6)	O=C(Nc1cccc(c1)Cl)CCN1CCN(CC1)Cc1ccccc1	KDQZAASXGPCWIW-UHFFFAOYSA-N
ZINCmz000005g998	CASP1	6	3.476e-06	0.3143	9.3505	CASP1	Caspase-1 (pKi >= 6)	O=C(Nc1ccccc1C)CNC(COc1ccccc1)C	IGQYTEOFZUCLKT-UHFFFAOYSA-N
ZINCol00000lc3pC	MAPK7	6	1.41e-07	0.2989	11.8491	MAPK7	Mitogen-activated protein kinase 7 (pKi >= 6)	OC1CCN(C1)c1ccnc(n1)NCCN1CCc2c1cccc2	BXUSJLPWYHJZMG-UHFFFAOYSA-N
ZINCmn00000efwew	GRIN1	6	1.837e-09	0.4364	15.2335	GRIN1	Glutamate receptor ionotropic, NMDA 1 (pKi >= 6)	OC(CN1CCC(CC1)Cc1ccccc1)COC(C)(C)C	QFTXJWUHFUFSLI-UHFFFAOYSA-N
ZINCnn00000p96ho	TSPO	8	1.647e-06	0.3231	9.933	TSPO	Translocator protein (pKi >= 8)	CN(C(=O)c1n[nH]nc1C)CC1CCN(C1)Cc1ccccc1	MFXLTPGYCVXKOI-UHFFFAOYSA-N
ZINCnw0000020gX4	P96878_MYCTU	6	2.991e-13	0.3667	22.0348	P96878_MYCTU	Transmembrane carbonic anhydrase (pKi >= 6)	COc1ccc(cc1)NC(=O)C(Cc1c[nH]c2c1cccc2)N	PMOGDVNFBDYZBB-UHFFFAOYSA-N
ZINCnp00000p8PoY	ABCG2	7	3.331e-15	0.3014	25.5483	ABCG2	ATP-binding cassette sub-family G member 2 (pKi >= 7)	COc1ccc(cc1)C(=O)NCC(N1CCCC1)c1cccs1	TWKCDFZUBMKNTI-UHFFFAOYSA-N
ZINCmj00000efw9I	ICK	7	8.556e-11	0.2958	17.6247	ICK	Serine/threonine-protein kinase ICK (pKi >= 7)	O=C(CC1CNCC1)NCc1c[nH]nc1c1ccc(cc1)Cl	XHQSQXJAMCSMKC-UHFFFAOYSA-N
ZINCox000008Gaq8	FAAH	6	6.466e-20	0.434	34.0009	FAAH	Fatty-acid amide hydrolase 1 (pKi >= 6)	O=C(Nc1ccccc1C)CN1CCN(CC1)Cc1ccccc1	AAJZGIJQXHXUCX-UHFFFAOYSA-N
ZINCnc00000p95ob	MMP9	7	5.258e-30	0.4923	52.1154	MMP9	Matrix metalloproteinase-9 (pKi >= 7)	COC(=O)C(C(C)C)NC(=O)C(Cc1c[nH]c2c1cccc2)N	JPMNNMZMIYCVGZ-UHFFFAOYSA-N
ZINCnr000000oavi	SLC12A5	6	2.064e-13	0.3881	22.324	SLC12A5	Solute carrier family 12 member 5 (pKi >= 6)	CN1CCCC(C1)(O)CC(=O)NCc1ccc(cc1)C(F)(F)F	BCOQXFDEJWOTEG-UHFFFAOYSA-N
ZINClz000007A4Sv	HDAC8	6	4.519e-06	0.3538	9.1458	HDAC8	Histone deacetylase 8 (pKi >= 6)	COc1ccc(cc1)C(CNC(Cc1ccccc1)C)O	ZZFSETOETUSBIT-UHFFFAOYSA-N
ZINCmx000004oXtu	MMP12	7	1.136e-12	0.3279	20.9943	MMP12	Macrophage metalloelastase (pKi >= 7)	COc1ccc(cc1)OCC(CNC(c1ccccc1)C)O	GQVJMDGZRNGSQJ-UHFFFAOYSA-N
ZINCpx000005USFx	NPY5R	10	3.012e-19	0.3333	32.8013	NPY5R	Neuropeptide Y receptor type 5 (pKi >= 10)	O=C(C(Cc1nccn1C)N)Nc1cccc(c1)Oc1ccccc1	NUZFZZIYWKHKBR-UHFFFAOYSA-N
ZINCpt000008VjtQ	CASP1	6	1.11e-16	0.3924	28.0728	CASP1	Caspase-1 (pKi >= 6)	CC(N(C(=O)OCc1ccccc1)CC1CCCN1C(=O)C(N)C)C	XLXWKBVYQAUXDR-UHFFFAOYSA-N
ZINCpE000000cxZo	NMBR	6	1.555e-09	0.2941	15.3636	NMBR	Neuromedin-B receptor (pKi >= 6)	COc1cccc(c1)CN1CCN(CC1)Cc1c[nH]c2c1cccc2	OZMANBDQGFOPQR-UHFFFAOYSA-N
ZINCnz000008J3eO	DRD2	6	1.554e-15	0.3833	26.1142	DRD2	D(2) dopamine receptor (pKi >= 6)	Cc1ccc(o1)C=CC(=O)N1CCN(CC1)Cc1ccccc1	XTXQAZVVMQPQRJ-UHFFFAOYSA-N
ZINCpx000005UUZi	NMT1	8	1.092e-06	0.2889	10.2532	NMT1	Glycylpeptide N-tetradecanoyltransferase (pKi >= 8)	NCC(c1ccc2c(c1)cccc2)NC(=O)C1CCCc2c1cn[nH]2	NFRHKMULGDVEQO-UHFFFAOYSA-N
ZINCmu000006MHf8	CDKL2	6	9.556e-07	0.2805	10.3573	CDKL2	Cyclin-dependent kinase-like 2 (pKi >= 6)	Cc1ccc(nc1)N1CCC(CC1)Nc1cc(Cl)nc(n1)N	IXCOXXXLPMETIO-UHFFFAOYSA-N
ZINCnw0000020gX4	TPR	6	9.957e-10	0.375	15.7112	TPR	Trypanothione reductase (pKi >= 6)	COc1ccc(cc1)NC(=O)C(Cc1c[nH]c2c1cccc2)N	PMOGDVNFBDYZBB-UHFFFAOYSA-N
ZINCoi00000lbSOM	KCNH2	9	2.321e-07	0.3125	11.4607	KCNH2	Potassium voltage-gated channel subfamily H member 2 (pKi >= 9)	c1ccc(cc1)CN1CCC(C1)NCc1noc(n1)c1ccco1	PANXZRRSDZBWCY-UHFFFAOYSA-N
ZINCpE000007DzXr	HDAC8	6	2.62e-14	0.4	23.9346	HDAC8	Histone deacetylase 8 (pKi >= 6)	O=C(Nc1cccc(c1)Cl)CCN1CCN(CC1)Cc1ccccc1	KDQZAASXGPCWIW-UHFFFAOYSA-N
ZINChB0000019Nzr	EPHA5	7	1.828e-08	0.3108	13.4423	EPHA5	Ephrin type-A receptor 5 (pKi >= 7)	Cc1ccc(c(c1)C)OCCN1CCCCC1	YOXUYHMKBAQKKH-UHFFFAOYSA-N
ZINClC000007Abbx	EGFR	6	1.108e-18	0.4098	31.7856	EGFR	Epidermal growth factor receptor (pKi >= 6)	NNc1ccc2c(n1)c(ccc2)OCc1cccc(c1)F	PGZDEJIRYXJAJW-UHFFFAOYSA-N
ZINCkc00000kJXOb	MCHR1	6	8.882e-16	0.3784	26.5805	MCHR1	Melanin-concentrating hormone receptor 1 (pKi >= 6)	O=C(Nc1ccccc1Cl)CN1CCN2C(C1)CCC2	AYOABOXKJNHBJK-UHFFFAOYSA-N
ZINCk800000kKdWk	SLC18A3	6	1.552e-06	0.3673	9.9793	SLC18A3	Vesicular acetylcholine transporter (pKi >= 6)	OC(C1CC1)CN1CCN(CC1)Cc1ccccc1F	KIKYIBRIWGBIET-UHFFFAOYSA-N
ZINCpB0000017AMm	CHRNA7	6	1.306e-17	0.386	29.862	CHRNA7	Neuronal acetylcholine receptor subunit alpha-7 (pKi >= 6)	O=C(Nc1cccc(c1)Cl)CN1CCN(CC1)CCc1ccccc1	BNKSIXXULFCRCZ-UHFFFAOYSA-N
ZINCpB00000fuYM6	OPRK1	6	3.637e-06	0.3425	9.3152	OPRK1	Kappa-type opioid receptor (pKi >= 6)	N#Cc1cccc(c1)CN1CCC2(CC1)CCCN(C2=O)CC1CC1	ZCSIEHCYPIUZSV-UHFFFAOYSA-N
ZINCox000008W4CS	HIPK2	7	4.121e-07	0.2976	11.0131	HIPK2	Homeodomain-interacting protein kinase 2 (pKi >= 7)	OC1CN(CC1Cc1[nH]nc(c1)C)Cc1ccccc1C(F)(F)F	RMRWFJZYUKGQPC-UHFFFAOYSA-N
ZINCpo00000xI8IG	GRIN2B	6	1.037e-08	0.3521	13.884	GRIN2B	Glutamate receptor ionotropic, NMDA 2B (pKi >= 6)	CCN(C(=O)Cc1cccnc1)C1CCN(C1)C(c1ccccc1)C	SFLZGBKELHZEKC-UHFFFAOYSA-N
ZINCkp00000kKJIu	PLD2	6	3.886e-14	0.3188	23.6258	PLD2	Phospholipase D2 (pKi >= 6)	Clc1c(CN2CCC(C2)C(O)(C)C)[nH]c2c1cccc2	PQMQXUYCZIZANL-UHFFFAOYSA-N
ZINCoD000001esY6	COLA	7	8.657e-48	0.3438	84.0424	COLA	Microbial collagenase (pKi >= 7)	O=N(=O)c1ccccc1CNC1CCN(CC1)Cc1ccccc1	DENHVMGXLUWONG-UHFFFAOYSA-N
ZINCoz00000aun5w	MAPK10	8	5.489e-12	0.3065	19.7662	MAPK10	Mitogen-activated protein kinase 10 (pKi >= 8)	Fc1ccc(cc1)Nc1nc(nc(n1)N1CCCC1)N1CCCC1	YUWGCOFKHBZZSZ-UHFFFAOYSA-N
ZINCll00000kKOQl	LEF	7	2.734e-13	0.3125	22.1048	LEF	Lethal factor (pKi >= 7)	O=C(CN(C1CCCCC1)C)NCc1ccc(c(c1)F)C	VLPSBQPKBKOJBS-UHFFFAOYSA-N
ZINCpx000005UGWh	NPR	6	3.883e-11	0.35	18.2408	NPR	Thermolysin (pKi >= 6)	O=C(NC(c1nc2c(n1C)cccc2)C)CC(Cc1ccccc1)N	YBKYJOAISQNDIM-UHFFFAOYSA-N
ZINCmy000006MDPD	ALOX5	6	1.221e-15	0.3793	26.3037	ALOX5	Arachidonate 5-lipoxygenase (pKi >= 6)	Oc1ccc(cc1CN1CCOCC1)OCc1ccccc1	ISVXNHIOWVMNSM-UHFFFAOYSA-N
ZINCpB0000017AMm	AURKA	6	4.421e-07	0.3425	10.9583	AURKA	Aurora kinase A (pKi >= 6)	O=C(Nc1cccc(c1)Cl)CN1CCN(CC1)CCc1ccccc1	BNKSIXXULFCRCZ-UHFFFAOYSA-N
ZINClz000007A4Sv	MTNR1B	6	3.142e-07	0.3269	11.2246	MTNR1B	Melatonin receptor type 1B (pKi >= 6)	COc1ccc(cc1)C(CNC(Cc1ccccc1)C)O	ZZFSETOETUSBIT-UHFFFAOYSA-N
ZINCpE000000cxZo	MMP9	7	2.616e-06	0.4	9.572	MMP9	Matrix metalloproteinase-9 (pKi >= 7)	COc1cccc(c1)CN1CCN(CC1)Cc1c[nH]c2c1cccc2	OZMANBDQGFOPQR-UHFFFAOYSA-N
ZINCnp00000p9qgi	P2RX7	6	8.317e-06	0.3731	8.6702	P2RX7	P2X purinoceptor 7 (pKi >= 6)	O=C1N(CCCC1(O)CNC1CCC1)Cc1cccc(c1F)F	FJAMXFPZIMNZDQ-UHFFFAOYSA-N
ZINCmd00000efHxi	MC5R	7	1.166e-07	0.3158	11.9972	MC5R	Melanocortin receptor 5 (pKi >= 7)	OC1C(CCC1N1CCCC1)NC(=O)c1ccc(c(c1)Cl)F	XGFUZCDWZVEODF-UHFFFAOYSA-N
ZINCpx000005ULEg	PSMB5	7	1.046e-10	0.3067	17.468	PSMB5	Proteasome subunit beta type-5 (pKi >= 7)	CC(C(NC(=O)c1nn2c(c1C)cccc2)CCc1ccccc1)N	MHVIERFLJJDIJX-UHFFFAOYSA-N
ZINCly000001P0kz	NOD2	6	2.109e-15	0.2958	25.9026	NOD2	Nucleotide-binding oligomerization domain-containing protein 2 (pKi >= 6)	CCOC(=O)C1CCCN(C1)Cc1ccccc1OCC	YXRQVCSWIFZRRC-UHFFFAOYSA-N
ZINCpt000008VjtQ	HCRTR2	9	8.599e-08	0.2911	12.2349	HCRTR2	Orexin receptor type 2 (pKi >= 9)	CC(N(C(=O)OCc1ccccc1)CC1CCCN1C(=O)C(N)C)C	XLXWKBVYQAUXDR-UHFFFAOYSA-N
ZINCkD000004P6Hc	ZAK	7	2.046e-08	0.2824	13.3544	ZAK	Mitogen-activated protein kinase kinase kinase MLT (pKi >= 7)	CN1CCCC(C1)c1cccc(n1)Nc1ncc(s1)C	DHONIPVBMFPLAY-UHFFFAOYSA-N
ZINCnm00000p9lyO	SPHK1	8	1.831e-11	0.3143	18.8268	SPHK1	Sphingosine kinase 1 (pKi >= 8)	OCC1CCN(CC1OCc1ccccc1)Cc1ccccc1	DAEQJRXBQKIVSA-UHFFFAOYSA-N
