## Supplementary material for "The selectivity implications of docking libraries with greater and lesser similarities to bio-like molecules": data_s3.xlsx (part 29 of 35)

### Sheet: Instock Top 10k SEA predictions (continued)
Query ID	Target ID	Affinity Threshold (nM)	P-Value	Max Tc	Z-Score	Name	Description	Query Smiles	InChi Key
ZINCls000006dQEi	H9B8T9_CAPHI	6	1.428e-08	0.2881	13.6348	H9B8T9_CAPHI	Cathepsin B (pKi >= 6)	O=N(=O)c1ccc(cc1)c1ncn(n1)CN1CCCCC1	JCPFCAUYRJUNOP-UHFFFAOYSA-N
ZINClE000007AoTp	MARS	7	2.297e-08	0.2805	13.264	MARS	Methionine--tRNA ligase, cytoplasmic (pKi >= 7)	CCc1ccc2c(c1)c(C)cc(n2)NCCc1c[nH]cn1	DVYNMBVJHFQFGF-UHFFFAOYSA-N
ZINCnj00000p8ZJY	MMP14	6	9.24e-30	0.4462	51.6758	MMP14	Matrix metalloproteinase-14 (pKi >= 6)	COC(=O)C(C(C)C)NC(=O)C(Cc1c[nH]c2c1cccc2)N	JPMNNMZMIYCVGZ-UHFFFAOYSA-N
ZINClq000007ArvE	EBP	6	3.566e-11	0.5116	18.3072	EBP	3-beta-hydroxysteroid-Delta(8),Delta(7)-isomerase (pKi >= 6)	c1ccc(cc1)CCCN1CCN(CC1)c1ccccc1	BBEVNYGQARSQPY-UHFFFAOYSA-N
ZINCmA000000VDmH	CTSS	6	5.394e-23	0.42	39.5282	CTSS	Cathepsin S (pKi >= 6)	CC(CCc1ccccc1)NCCNC(=O)c1ccccc1	XFRMVMFKNIZXIT-UHFFFAOYSA-N
ZINCjx000004xRRb	ABCC8	6	3.201e-06	0.3056	9.4147	ABCC8	ATP-binding cassette sub-family C member 8 (pKi >= 6)	COc1ccc(cc1NC(=O)CN1CCCCC1)Cl	JZBGIHSCQTWHPQ-UHFFFAOYSA-N
ZINCmh00000efDR2	CYP17A1	7	5.157e-06	0.3284	9.0428	CYP17A1	Steroid 17-alpha-hydroxylase/17,20 lyase (pKi >= 7)	O=C(OC(C)(C)C)NC1CCCN(C1)CCc1cccnc1	FZXTVEKQDPAFGR-UHFFFAOYSA-N
ZINCkm00000kJ24h	MMP13	9	9.992e-16	0.3188	26.4724	MMP13	Collagenase 3 (pKi >= 9)	CCCc1ccc(cc1)OCCNC(=O)C1NCC=C1	CNZRZTWRJVNKMS-UHFFFAOYSA-N
ZINCmn00000eftxe	ADRA1A	7	4.018e-08	0.3333	12.8282	ADRA1A	Alpha-1A adrenergic receptor (pKi >= 7)	CCOC(=O)C1(CCOc2ccccc2)CCN(CC1)CC	JUBKNNVIBXURKT-UHFFFAOYSA-N
ZINCpE000007DzXr	CCKAR	6	2.322e-10	0.3506	16.8462	CCKAR	Cholecystokinin receptor type A (pKi >= 6)	O=C(Nc1cccc(c1)Cl)CCN1CCN(CC1)Cc1ccccc1	KDQZAASXGPCWIW-UHFFFAOYSA-N
ZINCoE000006VY7t	MYO3B	6	4.216e-11	0.3049	18.1765	MYO3B	Myosin-IIIb (pKi >= 6)	CCN1CCC(CC1)CC(=O)NCCc1ccccc1C(F)(F)F	RXIQVOADFUBLSO-UHFFFAOYSA-N
ZINCnm00000p9lyO	GRIN2C	7	7.005e-06	0.3158	8.804	GRIN2C	Glutamate receptor ionotropic, NMDA 2C (pKi >= 7)	OCC1CCN(CC1OCc1ccccc1)Cc1ccccc1	DAEQJRXBQKIVSA-UHFFFAOYSA-N
ZINCmq000006MEpp	LIMK2	7	1.805e-10	0.3036	17.0425	LIMK2	LIM domain kinase 2 (pKi >= 7)	CC(CCc1ccccc1)NCCNC(=O)c1ccccc1	XFRMVMFKNIZXIT-UHFFFAOYSA-N
ZINCmE000003kkmv	CCR1	7	8.403e-11	0.3867	17.6388	CCR1	Protein Ccr1 (pKi >= 7)	CN1CCCCC1C(=O)NCc1cc(ccc1Cl)C(F)(F)F	JGGJARRKZJGUFN-UHFFFAOYSA-N
ZINCno00000p90hB	CACNA1D	6	1.047e-13	0.3289	22.8535	CACNA1D	Voltage-dependent L-type calcium channel subunit alpha-1D (pKi >= 6)	COc1ccc(cc1NC(=O)C(NC1CCCCC1)C)N(=O)=O	AZNXRULXFRVSHN-UHFFFAOYSA-N
ZINCmC000001qQAL	KCNK3	8	9.14e-18	0.3125	30.1405	KCNK3	Potassium channel subfamily K member 3 (pKi >= 8)	COc1ccccc1NC(=O)CC(NCC1(C)CCCS1)C	DYGTYTKRLGBZRN-UHFFFAOYSA-N
ZINCmC000005gd07	CCR1	6	3.296e-13	0.3538	21.9591	CCR1	Protein Ccr1 (pKi >= 6)	OCCC1CN(CCN1CCC(C)C)Cc1ccc(cc1)Cl	ZHJATBXGHXAPRB-UHFFFAOYSA-N
ZINCpy00000g8ff8	GRIN2B	6	1.608e-17	0.4407	29.6999	GRIN2B	Glutamate receptor ionotropic, NMDA 2B (pKi >= 6)	N#Cc1ccc(cn1)NCC1CCN(CC1)CC(c1ccccc1)O	HIILDYWKLULPDG-UHFFFAOYSA-N
ZINCnm00000p9lyO	HTR4	6	7.026e-07	0.3594	10.597	HTR4	5-hydroxytryptamine receptor 4 (pKi >= 6)	OCC1CCN(CC1OCc1ccccc1)Cc1ccccc1	DAEQJRXBQKIVSA-UHFFFAOYSA-N
ZINCoe00000Aell6	HRH3	6	3.704e-22	0.4884	38.026	HRH3	Histamine H3 receptor (pKi >= 6)	OC(CN1CCN(CC1)Cc1ccccc1)COc1ccccc1	YNUXSJDQBVXQMD-UHFFFAOYSA-N
ZINCpo00000xIkMM	MAP2K7	6	1.47e-08	0.2877	13.6123	MAP2K7	Dual specificity mitogen-activated protein kinase kinase 7 (pKi >= 6)	OC1CCN(C1)c1ccnc(n1)NCc1ccccc1n1cncc1	YUNRBFBRTHOCFI-UHFFFAOYSA-N
ZINCpB0000017AMm	ADORA2B	9	6.223e-06	0.284	8.8964	ADORA2B	Adenosine receptor A2b (pKi >= 9)	O=C(Nc1cccc(c1)Cl)CN1CCN(CC1)CCc1ccccc1	BNKSIXXULFCRCZ-UHFFFAOYSA-N
ZINCnw0000020gX4	SSTR3	6	1.735e-24	0.4366	42.2082	SSTR3	Somatostatin receptor type 3 (pKi >= 6)	COc1ccc(cc1)NC(=O)C(Cc1c[nH]c2c1cccc2)N	PMOGDVNFBDYZBB-UHFFFAOYSA-N
ZINCpy00000g8bY5	BCHE	6	4.034e-09	0.3881	14.6204	BCHE	Cholinesterase (pKi >= 6)	COc1ccc(cc1)c1onc(c1)CNC(=O)CN1CCCCCC1	GVZZVSNKLIGNAH-UHFFFAOYSA-N
ZINCpn00000xIkrb	PPIA	6	5.917e-14	0.4032	23.2974	PPIA	Peptidyl-prolyl cis-trans isomerase A (pKi >= 6)	O=C(Nc1cccc(c1)Cl)CN1CCN(CC1)CCc1ccccc1	BNKSIXXULFCRCZ-UHFFFAOYSA-N
ZINClv000005cz5B	PRNP	6	5.929e-32	0.3793	55.6123	PRNP	Major prion protein (pKi >= 6)	CCCCOC(=O)CCN1CCN(CC1)c1ccccc1	PFPSMCZPIRFDNZ-UHFFFAOYSA-N
ZINClw000001w6WJ	PRKCG	6	9.858e-07	0.3333	10.333	PRKCG	Protein kinase C gamma type (pKi >= 6)	NC(C(=O)Nc1ccccc1)Cc1c[nH]c2c1cccc2	RZMUABAAIKIJCD-UHFFFAOYSA-N
ZINCpA00000fuMey	JAK1	7	6.212e-07	0.3467	10.6931	JAK1	Tyrosine-protein kinase JAK1 (pKi >= 7)	O=C(c1n(C)nc(c1Cl)C)NCCC1CCN(C1)Cc1ccccc1	GJHPMEYVSYULMN-UHFFFAOYSA-N
ZINClz000007A4Sv	CTSL	6	8.349e-08	0.3333	12.2579	CTSL	Cathepsin L1 (pKi >= 6)	COc1ccc(cc1)C(CNC(Cc1ccccc1)C)O	ZZFSETOETUSBIT-UHFFFAOYSA-N
ZINCme00000efyJx	PPO2	7	1.773e-06	0.2857	9.8753	PPO2	Polyphenol oxidase 2 (pKi >= 7)	CN(CC1(O)CCCN(C1=O)Cc1ccc(cc1)C(C)C)C	UDGKQUWGFMTIJM-UHFFFAOYSA-N
ZINClq000007AvxD	CXCL8	7	1.168e-06	0.3469	10.2005	CXCL8	Interleukin-8 (pKi >= 7)	Brc1cccc(c1)C(=O)NCC(c1ccccc1)N(C)C	ZAJRNOAFIXURFY-UHFFFAOYSA-N
ZINCmo00000efOi7	LTA4H	6	1.081e-19	0.3846	33.6002	LTA4H	Leukotriene A-4 hydrolase (pKi >= 6)	OCC1CCCN1Cc1cccc(c1)OCc1ccccc1	HEVGFXXEGDLDCR-UHFFFAOYSA-N
ZINCpA000000r2qw	CCR8	7	1.138e-32	0.3824	56.8996	CCR8	C-C chemokine receptor type 8 (pKi >= 7)	O=C(C1(C)CCN(CC1)Cc1ccccc1)NCCc1cccnc1	OCIMBCLGSULDRR-UHFFFAOYSA-N
ZINClE000004TjO7	OPRM1	6	1.015e-11	0.4314	19.2869	OPRM1	Mu-type opioid receptor (pKi >= 6)	c1ccc(cc1)CCCN1CCN(CC1)c1ccccc1	BBEVNYGQARSQPY-UHFFFAOYSA-N
ZINChl00000kIfQj	SLC6A4	6	5.755e-23	0.3962	39.4777	SLC6A4	Sodium-dependent serotonin transporter (pKi >= 6)	OCCN1CCN(CC1)c1ccccc1SC	KSUWQUPHBLPMAQ-UHFFFAOYSA-N
ZINCkt000004P2mU	CHIA	6	9.992e-16	0.3056	26.4666	CHIA	Acidic mammalian chitinase (pKi >= 6)	Brc1scc(c1)CN(C(=O)C(Cc1ccccc1)N)C	ICWGJSBZGGVDJN-UHFFFAOYSA-N
ZINCpm00000xI2cs	AGTR1B	6	1.331e-18	0.3649	31.643	AGTR1B	Type-1B angiotensin II receptor (pKi >= 6)	O=C(C1(C)CCN(CC1)Cc1ccccc1)NCCc1cccnc1	OCIMBCLGSULDRR-UHFFFAOYSA-N
ZINClh00000kKecx	P2RY12	8	1.345e-118	0.3974	211.166	P2RY12	P2Y purinoceptor 12 (pKi >= 8)	CCCCOC(=O)CCN1CCN(CC1)c1ccccc1	PFPSMCZPIRFDNZ-UHFFFAOYSA-N
ZINCoD00000auc6S	HRH3	9	5.918e-09	0.3333	14.3215	HRH3	Histamine H3 receptor (pKi >= 9)	OCCC1CN(CCN1CCC(C)C)Cc1cc2c(o1)cccc2	SPCPFVGAGWXOLS-UHFFFAOYSA-N
ZINCnk00000p8KIa	CTSC	6	1.598e-06	0.3226	9.9562	CTSC	Dipeptidyl peptidase 1 (pKi >= 6)	COc1ccc2c(c1)CN(CC2)C(=O)C(Cc1ccccc1)N	UVXRFNFFORDJHQ-UHFFFAOYSA-N
ZINClq000007ArvE	HTR2A	6	2.559e-80	0.7941	142.443	HTR2A	5-hydroxytryptamine receptor 2A (pKi >= 6)	c1ccc(cc1)CCCN1CCN(CC1)c1ccccc1	BBEVNYGQARSQPY-UHFFFAOYSA-N
ZINCpy00000607FN	Q2TU57_MAIZE	6	2.717e-09	0.3148	14.9285	Q2TU57_MAIZE	Sterol-8,7-isomerase (pKi >= 6)	COc1ccccc1OCC(NC(=O)C(Cc1ccccc1Cl)N)C	BQRIRWDLOSITOV-UHFFFAOYSA-N
ZINCno00000p8P2Y	CCR5	6	2.86e-06	0.36	9.5024	CCR5	C-C chemokine receptor type 5 (pKi >= 6)	Cc1c[nH]c(n1)C1CCN(C1)Cc1ccccc1N1CCCC1	DKVCBFCYIGTKKN-UHFFFAOYSA-N
ZINClr0000051S0J	EPHB1	6	5.306e-06	0.3377	9.0207	EPHB1	Ephrin type-B receptor 1 (pKi >= 6)	COC(=O)c1ccc(cc1)NC(=O)CC1CCN(CC1)C	OEZKGFIVPYFMGS-UHFFFAOYSA-N
ZINCpn00000xIhTz	OPRK1	6	3.637e-06	0.3425	9.3152	OPRK1	Kappa-type opioid receptor (pKi >= 6)	N#Cc1cccc(c1)CN1CCC2(CC1)CCCN(C2=O)CC1CC1	ZCSIEHCYPIUZSV-UHFFFAOYSA-N
ZINChl00000kIfQj	SIGMAR1	6	1.059e-10	0.4545	17.4583	SIGMAR1	Sigma non-opioid intracellular receptor 1 (pKi >= 6)	OCCN1CCN(CC1)c1ccccc1SC	KSUWQUPHBLPMAQ-UHFFFAOYSA-N
ZINCmk00000efIxp	CXCR4	9	1.492e-17	0.3111	29.7582	CXCR4	C-X-C chemokine receptor type 4 (pKi >= 9)	c1ccc(cc1)OCCN1CCN(CC1)Cc1ccccc1	QYPYISONPBFBFD-UHFFFAOYSA-N
ZINCpy00000606a0	CYP2J2	6	6.437e-38	0.3108	66.3202	CYP2J2	Cytochrome P450 2J2 (pKi >= 6)	COc1ccccc1CCCN1CCC(CC1)C(c1ccnn1C)O	IQDXUZQEZRRSMS-UHFFFAOYSA-N
ZINCkx000001h4yp	LNPEP	6	7.596e-06	0.3	8.7409	LNPEP	Leucyl-cystinyl aminopeptidase (pKi >= 6)	CC(CNCc1ccccc1OCc1ccccc1)O	HNHDZVLNVJHJON-UHFFFAOYSA-N
ZINCmh00000effyX	PLD1	7	5.392e-09	0.325	14.3941	PLD1	Phospholipase D1 (pKi >= 7)	Fc1cccc(c1)n1ncc(c1)CN1CCC(C(C1)C)(C)O	SMMKUGDPHDGHAG-UHFFFAOYSA-N
ZINCpq00000dvDPb	CYP1B1	6	4.756e-08	0.3134	12.6967	CYP1B1	Cytochrome P450 1B1 (pKi >= 6)	COc1cccc(c1)CN1CCN(CC1)Cc1c[nH]c2c1cccc2	OZMANBDQGFOPQR-UHFFFAOYSA-N
ZINCmq000006MEpp	SLC6A5	6	8.236e-32	0.3793	55.3561	SLC6A5	Sodium- and chloride-dependent glycine transporter 2 (pKi >= 6)	CC(CCc1ccccc1)NCCNC(=O)c1ccccc1	XFRMVMFKNIZXIT-UHFFFAOYSA-N
ZINCma00000efr3d	FABP3	7	2.068e-09	0.2879	15.1411	FABP3	Fatty acid-binding protein, heart (pKi >= 7)	NC(=O)C(N1CCN(CC1)Cc1cccc2c1cccc2)C	XHVJENGTSCBXIM-UHFFFAOYSA-N
ZINClD000004X9Nh	F2RL3	6	6.55e-15	0.2885	25.0119	F2RL3	Proteinase-activated receptor 4 (pKi >= 6)	Cc1ccc(cc1)CN1CCN(CC1)Cc1ccccc1	UZIYLIRBEDSOPG-UHFFFAOYSA-N
ZINCow000008W8JS	ANPEP	9	4.041e-08	0.2969	12.8237	ANPEP	Aminopeptidase N (pKi >= 9)	O=C(C(C)C)NC1COC2(C1)CCN(CC2)CCc1ccccc1	BZTJUOMHXRBHFO-UHFFFAOYSA-N
ZINCow000008W8JS	MGEA5	6	1.551e-07	0.2958	11.7747	MGEA5	Protein O-GlcNAcase (pKi >= 6)	O=C(C(C)C)NC1COC2(C1)CCN(CC2)CCc1ccccc1	BZTJUOMHXRBHFO-UHFFFAOYSA-N
ZINCpx000005UIkI	PAPA1_CARPA	6	2.363e-06	0.3067	9.6512	PAPA1_CARPA	Papain (pKi >= 6)	O=C(C(COCc1ccccc1)N)NC1C(C)Cc2c1cc(F)cc2	QPBKRZBOERGOSM-UHFFFAOYSA-N
ZINCln00000kK3On	DRD2	6	8.004e-10	0.3913	15.8814	DRD2	D(2) dopamine receptor (pKi >= 6)	OC1CCCN(C1)Cc1ccc2-c3c(Cc2c1)cccc3	UTOJXLPIFGHWPZ-UHFFFAOYSA-N
ZINCnD000001sD9Q	CYBB	6	1.193e-17	0.3824	29.9328	CYBB	Cytochrome b-245 heavy chain (pKi >= 6)	COc1cccc(c1)CN1CCN(CC1)Cc1ccccc1C	VLGMAJVXHZLSCW-UHFFFAOYSA-N
ZINCnw0000020gX4	CA9	9	1.889e-27	0.4211	47.5277	CA9	Carbonic anhydrase 9 (pKi >= 9)	COc1ccc(cc1)NC(=O)C(Cc1c[nH]c2c1cccc2)N	PMOGDVNFBDYZBB-UHFFFAOYSA-N
ZINCpf00000FUeah	DPP7	6	1.121e-08	0.3562	13.8232	DPP7	Dipeptidyl peptidase 2 (pKi >= 6)	CCOC(=O)N1CCC(CC1)NC(=O)CN(C(c1ccccc1)C)C	AHGYPVCDYALBEW-UHFFFAOYSA-N
ZINCmj00000efPfh	CCR8	7	8.655e-10	0.3438	15.8204	CCR8	C-C chemokine receptor type 8 (pKi >= 7)	NC(=O)C1CCN(CC1c1ccccc1)Cc1ccccc1	OVXHCXQXXLLNRL-UHFFFAOYSA-N
ZINCl500000kJQVs	DRD4	8	7.304e-11	0.3243	17.7481	DRD4	D(4) dopamine receptor (pKi >= 8)	CNC(=O)c1c[nH]nc1C1CCN(C1)Cc1cnn(c1)C	MPHLECZOXIETPO-UHFFFAOYSA-N
ZINCnx000002pA1X	ACE2	8	4.257e-06	0.3134	9.1924	ACE2	Angiotensin-converting enzyme 2 (pKi >= 8)	Cc1cccc(c1)OCCNC(=O)C(c1ccccc1)N(C)C	ZSCKHTBGXFXURW-UHFFFAOYSA-N
ZINCnj00000p8ZJY	MC3R	6	6.197e-67	0.4125	118.414	MC3R	Melanocortin receptor 3 (pKi >= 6)	COC(=O)C(C(C)C)NC(=O)C(Cc1c[nH]c2c1cccc2)N	JPMNNMZMIYCVGZ-UHFFFAOYSA-N
ZINCmq000006MRXY	DRD4	6	2.179e-07	0.5	11.5097	DRD4	D(4) dopamine receptor (pKi >= 6)	c1csc(c1)CN1CCN(CC1)C1CCc2c(C1)cccc2	WWKQGQMSVASUBV-UHFFFAOYSA-N
ZINCmA000000VDmH	H9B8T9_CAPHI	6	5.907e-09	0.3023	14.3229	H9B8T9_CAPHI	Cathepsin B (pKi >= 6)	CC(CCc1ccccc1)NCCNC(=O)c1ccccc1	XFRMVMFKNIZXIT-UHFFFAOYSA-N
ZINCpy00000108td	PAK1	8	4.617e-12	0.3333	19.901	PAK1	Serine/threonine-protein kinase PAK 1 (pKi >= 8)	O=C(Nc1scc(n1)c1ccc(cc1)C)CN1CCN2C(C1)CCC2	KTZOZQYLYCRQDC-UHFFFAOYSA-N
ZINCno00000p8J8C	CHRNA10	7	2.588e-23	0.3125	40.1008	CHRNA10	Neuronal acetylcholine receptor subunit alpha-10 (pKi >= 7)	Fc1cccc(c1)OC1CN2C(C1)CN(CC2)Cc1cscc1	AYIWWODBHTWUJB-UHFFFAOYSA-N
ZINCpn00000xIkrb	PLM2_PLAFA	8	3.984e-06	0.3182	9.2441	PLM2_PLAFA	Plasmepsin-2 (pKi >= 8)	O=C(Nc1cccc(c1)Cl)CN1CCN(CC1)CCc1ccccc1	BNKSIXXULFCRCZ-UHFFFAOYSA-N
ZINCkm00000kJ24h	S1PR2	8	6.314e-07	0.3175	10.6804	S1PR2	Sphingosine 1-phosphate receptor 2 (pKi >= 8)	CCCc1ccc(cc1)OCCNC(=O)C1NCC=C1	CNZRZTWRJVNKMS-UHFFFAOYSA-N
ZINCnn00000p92rP	CTRC	7	5.445e-06	0.2927	9.0005	CTRC	Chymotrypsin-C (pKi >= 7)	Cc1ccccc1OCCN1CCN(CC1)Cc1ccccc1	USHHMSBBRJCBGN-UHFFFAOYSA-N
ZINCmk00000efIxp	CHRM5	9	1.061e-06	0.3148	10.2754	CHRM5	Muscarinic acetylcholine receptor M5 (pKi >= 9)	c1ccc(cc1)OCCN1CCN(CC1)Cc1ccccc1	QYPYISONPBFBFD-UHFFFAOYSA-N
ZINCkt000004P7D5	ATR	7	6.987e-32	0.3284	55.4843	ATR	Serine/threonine-protein kinase ATR (pKi >= 7)	NCC1Cc2c(O1)c(ccc2)c1cccc2c1cc[nH]2	UMHQQHPKJNZMNA-UHFFFAOYSA-N
ZINCp700000FUdWJ	CA7	9	2.947e-07	0.3443	11.2744	CA7	Carbonic anhydrase 7 (pKi >= 9)	CCOC(=O)C1CCN(CC1)CC(COc1ccc(cc1)N(=O)=O)O	PANZCADXQFMMJU-UHFFFAOYSA-N
ZINCkn00000kK983	FOLH1	6	5.199e-07	0.4375	10.8318	FOLH1	Glutamate carboxypeptidase 2 (pKi >= 6)	CC(CNCc1ccccc1OCc1ccccc1)O	HNHDZVLNVJHJON-UHFFFAOYSA-N
ZINCpe00000FUhCM	MTNR1A	6	1.315e-27	0.3651	47.8101	MTNR1A	Melatonin receptor type 1A (pKi >= 6)	CNC(=O)CC1(O)CCCN(C1)Cc1ccc2c(c1)ccc(c2)OC	DUBVEDVOOQDBFT-UHFFFAOYSA-N
ZINCpl00000xIe6T	ADRA1D	9	3.018e-11	0.4561	18.4372	ADRA1D	Alpha-1D adrenergic receptor (pKi >= 9)	OCCNCCNCc1cccc(c1OCc1ccccc1Cl)OC	ZIZRQZJZLHUTHX-UHFFFAOYSA-N
ZINCpD00000fuJe0	PSMB2	6	6.041e-18	0.3077	30.4633	PSMB2	Proteasome subunit beta type-2 (pKi >= 6)	O=C(NCC(c1ccc(o1)C)N1CCCCC1)COc1ccccc1	BBIRCJRJKMHMFV-UHFFFAOYSA-N
ZINCmt000006MQ5o	ADRB1	6	2.375e-65	0.5208	115.571	ADRB1	Beta-1 adrenergic receptor (pKi >= 6)	OC(COc1ccc(c(c1)C)C)CNC(c1ccccc1)C	UBWDAHBWWAEZLS-UHFFFAOYSA-N
ZINCpy00000607Mn	TPR	6	1.404e-08	0.3582	13.6478	TPR	Trypanothione reductase (pKi >= 6)	COc1ccccc1OCC(CNCc1c[nH]c2c1cc(F)cc2)O	LCYWMYPWGTTZTD-UHFFFAOYSA-N
ZINCpy00000606a0	ACHE	6	6.497e-09	0.3803	14.2488	ACHE	Acetylcholinesterase (pKi >= 6)	COc1ccccc1CCCN1CCC(CC1)C(c1ccnn1C)O	IQDXUZQEZRRSMS-UHFFFAOYSA-N
ZINCnw000001WGDd	UTS2	6	3.934e-40	0.339	70.2947	UTS2	Urotensin-2 (pKi >= 6)	O=C(c1ccc(cc1)N(=O)=O)NCC(c1ccccc1)N(C)C	JMKMVDNOWDOONX-UHFFFAOYSA-N
ZINCmr000006MWdN	DRD4	6	3.272e-22	0.3922	38.1226	DRD4	D(4) dopamine receptor (pKi >= 6)	C=CC(OCC(CN1CCN(CC1)c1ccccc1)O)(C)C	DERYLFOZHMDXEH-UHFFFAOYSA-N
ZINCoe00000Aell6	PSMB1	6	3.864e-14	0.3137	23.6314	PSMB1	Proteasome subunit beta type-1 (pKi >= 6)	OC(CN1CCN(CC1)Cc1ccccc1)COc1ccccc1	YNUXSJDQBVXQMD-UHFFFAOYSA-N
ZINCnt00000bBqFc	CTSL	7	1.144e-06	0.3134	10.2167	CTSL	Cathepsin L1 (pKi >= 7)	Cc1cccc(c1)C(C(=O)NCCCn1ncc(c1)C)N(C)C	KFBCNOYUCPIYDU-UHFFFAOYSA-N
ZINCkr000004Pjp9	TYRO3	8	6.773e-07	0.2875	10.6257	TYRO3	Tyrosine-protein kinase receptor TYRO3 (pKi >= 8)	CN1CCCCC1c1ccnc(n1)Nc1cncnc1	ZYRHFHJPZBBVEP-UHFFFAOYSA-N
ZINCnp00000p9eFa	HPGDS	8	1.113e-09	0.2969	15.6243	HPGDS	Hematopoietic prostaglandin D synthase (pKi >= 8)	OC(c1ccccc1)CNC1CCN(CC1)Cc1ccccc1	CENCMKFNRCQRPR-UHFFFAOYSA-N
ZINCoB00000aupQG	ADRA1D	8	8.864e-06	0.3194	8.6205	ADRA1D	Alpha-1D adrenergic receptor (pKi >= 8)	O=C(C1CCc2c1cccc2)NC1CCN(CC1)C1CCSCC1	SDWYLXNUCZLULB-UHFFFAOYSA-N
ZINCmA000005g9kU	MAP4K5	7	8.245e-07	0.3023	10.4723	MAP4K5	Mitogen-activated protein kinase kinase kinase kinase 5 (pKi >= 7)	Cc1cccc(c1OCCNC(=O)C1CCCCCN1C)Cl	HAMCRTDLVDUMAA-UHFFFAOYSA-N
ZINClx000001D63Y	EIF2AK3	9	4.063e-39	0.3243	68.4743	EIF2AK3	Eukaryotic translation initiation factor 2-alpha kinase 3 (pKi >= 9)	CN(CC(=O)N1CCc2c1cccc2)Cc1ccccc1	QANPNNXMGUPQSE-UHFFFAOYSA-N
ZINCkn00000kK983	CASP6	7	2.022e-06	0.3	9.7729	CASP6	Caspase-6 (pKi >= 7)	CC(CNCc1ccccc1OCc1ccccc1)O	HNHDZVLNVJHJON-UHFFFAOYSA-N
ZINCpD00000fuYEg	GPBAR1	6	2.159e-12	0.4028	20.4935	GPBAR1	G-protein coupled bile acid receptor 1 (pKi >= 6)	Nc1ccnc(n1)N1CCCC(C1)C(=O)c1cccc2c1cccc2	PGNWCPASRRNSFX-UHFFFAOYSA-N
ZINCmn00000eftxe	PSMB2	6	3.681e-28	0.3448	48.8027	PSMB2	Proteasome subunit beta type-2 (pKi >= 6)	CCOC(=O)C1(CCOc2ccccc2)CCN(CC1)CC	JUBKNNVIBXURKT-UHFFFAOYSA-N
ZINCnn00000p92rP	AKR1A1	6	7.627e-08	0.2857	12.3284	AKR1A1	Alcohol dehydrogenase [NADP(+)] (pKi >= 6)	Cc1ccccc1OCCN1CCN(CC1)Cc1ccccc1	USHHMSBBRJCBGN-UHFFFAOYSA-N
ZINCmA000005g9kU	YES1	8	4.089e-10	0.3023	16.4051	YES1	Tyrosine-protein kinase Yes (pKi >= 8)	Cc1cccc(c1OCCNC(=O)C1CCCCCN1C)Cl	HAMCRTDLVDUMAA-UHFFFAOYSA-N
ZINClz000007A4Cn	SLC6A1	7	7.938e-14	0.3067	23.069	SLC6A1	Sodium- and chloride-dependent GABA transporter 1 (pKi >= 7)	CN(C(=O)C1(CC1(C)C)c1cccs1)CCN1CCCC1	WBHMSRJPGXKGJK-UHFFFAOYSA-N
ZINCnz000008J5Z9	MAPT	6	5.203e-11	0.3	18.0126	MAPT	Microtubule-associated protein tau (pKi >= 6)	Cc1c(CCNC(=O)CN2C=CNC2C)c2c([nH]1)ccc(c2)Cl	HRKWNZYXJBCJLA-UHFFFAOYSA-N
ZINCln000008uRZ0	KIT	8	2.067e-06	0.3151	9.7559	KIT	Mast/stem cell growth factor receptor Kit (pKi >= 8)	CNC(=O)c1cccnc1NCC(c1ccco1)N(C)C	ZJYLZKSDFCKPCI-UHFFFAOYSA-N
ZINCmu000006MDTR	ACE	6	7.505e-25	0.4324	42.8614	ACE	Angiotensin-converting enzyme (pKi >= 6)	CC(Cc1ccccc1)NCCNC(Cc1ccccc1)C	ITDDGZIPHVSQPV-UHFFFAOYSA-N
ZINCpx000005ULEg	MME	6	4.915e-17	0.339	28.8288	MME	Neprilysin (pKi >= 6)	CC(C(NC(=O)c1nn2c(c1C)cccc2)CCc1ccccc1)N	MHVIERFLJJDIJX-UHFFFAOYSA-N
ZINCml00000eflB4	PNMT	6	5.931e-08	0.3913	12.5244	PNMT	Phenylethanolamine N-methyltransferase (pKi >= 6)	O=C(C1NCc2c(C1)cccc2)NCC(c1ccccc1)O	ABYODZCNDMDCOU-UHFFFAOYSA-N
ZINCpE000007DzXr	CHRM2	6	1.005e-12	0.4561	21.0903	CHRM2	Muscarinic acetylcholine receptor M2 (pKi >= 6)	O=C(Nc1cccc(c1)Cl)CCN1CCN(CC1)Cc1ccccc1	KDQZAASXGPCWIW-UHFFFAOYSA-N
ZINCnp00000p9eFa	ERG2	9	3.614e-09	0.3393	14.7061	ERG2	C-8 sterol isomerase (pKi >= 9)	OC(c1ccccc1)CNC1CCN(CC1)Cc1ccccc1	CENCMKFNRCQRPR-UHFFFAOYSA-N
ZINCow000008WhvR	NPR	8	3.523e-06	0.3188	9.3399	NPR	Thermolysin (pKi >= 8)	O=C(CN1CCCC(C1)c1ccccc1)NCCc1ccncc1	VKWXKTQCOHWDIS-UHFFFAOYSA-N
ZINCod00000AehXq	TACR1	8	3.774e-10	0.4098	16.4676	TACR1	Substance-P receptor (pKi >= 8)	OCC1N(CC(C1O)c1ccccc1)Cc1cccc(c1F)OC	MIOIYIIPDTUASY-UHFFFAOYSA-N
ZINCly000001OIKI	ABCB1	6	2.22e-16	0.3607	27.4991	ABCB1	Multidrug resistance protein 1 (pKi >= 6)	CCN(C(=O)C1CCCN(C1)CCc1ccccc1)CC	YNWLYCAZWWTDFY-UHFFFAOYSA-N
ZINCjd00000kK5aY	A6YCJ1_9METZ	7	3.659e-08	0.3469	12.9012	A6YCJ1_9METZ	Astrosclerin-3 (pKi >= 7)	CCC(N(CC)C)C(=O)NCCc1ccc(cc1)F	NITOSZZWXDQYAH-UHFFFAOYSA-N
ZINCkk00000kKcsk	ELANE	8	1.013e-20	0.3438	35.4464	ELANE	Neutrophil elastase (pKi >= 8)	CN1CCCCC1C(=O)N1CCCC1c1ccccc1	LHPHVSXULJAEBM-UHFFFAOYSA-N
ZINCpx000005USFx	INHA	9	7.292e-12	0.3472	19.5447	INHA	Enoyl-[acyl-carrier-protein] reductase [NADH] (pKi >= 9)	O=C(C(Cc1nccn1C)N)Nc1cccc(c1)Oc1ccccc1	NUZFZZIYWKHKBR-UHFFFAOYSA-N
ZINCmC000005g9aI	NPY1R	8	4.995e-06	0.325	9.0678	NPY1R	Neuropeptide Y receptor type 1 (pKi >= 8)	Cc1ccccc1OCCNC1CCN(C1)c1ccccc1	CMFICBLEDJDUCZ-UHFFFAOYSA-N
ZINCnj00000p8ZJY	CTSL	8	4.283e-35	0.4925	61.2518	CTSL	Cathepsin L1 (pKi >= 8)	COC(=O)C(C(C)C)NC(=O)C(Cc1c[nH]c2c1cccc2)N	JPMNNMZMIYCVGZ-UHFFFAOYSA-N
ZINCoA000000mXX1	ACE2	9	1.66e-08	0.2857	13.5174	ACE2	Angiotensin-converting enzyme 2 (pKi >= 9)	CCCN(C(=O)c1csnn1)C1CCCN(C1)Cc1ccccc1	LXMCBEAQMHPSKK-UHFFFAOYSA-N
ZINCmm00000efNDA	SRC	7	8.477e-08	0.3378	12.246	SRC	Proto-oncogene tyrosine-protein kinase Src (pKi >= 7)	Cc1cncc(n1)C1CCCN(C1)CCOc1ccccc1	HIJZZJWFYADRJD-UHFFFAOYSA-N
ZINCox000004isTs	CACNA1G	7	9.671e-10	0.2933	15.7339	CACNA1G	Voltage-dependent T-type calcium channel subunit alpha-1G (pKi >= 7)	CCOc1ccccc1CNC(=O)C1Cc2ccccc2CN1C	PZYZFFNCOOHDJI-UHFFFAOYSA-N
ZINCis00000677H2	CELA1	6	1.366e-12	0.3559	20.8505	CELA1	Chymotrypsin-like elastase family member 1 (pKi >= 6)	O=C(C1NC2C(C1)CCC2)OCc1ccccc1	KEDWLCOPRDSQBB-UHFFFAOYSA-N
ZINCoD00000aukzJ	ADCK4	6	1.87e-10	0.2857	17.015	ADCK4	AarF domain-containing protein kinase 4 (pKi >= 6)	COc1cccc(c1)N1CCN(CC1)C1CCc2c(C1)cccc2	ZHLSBIJYYBPHBO-UHFFFAOYSA-N
ZINCmA000005g9kU	EPHB2	8	5.142e-11	0.3023	18.0218	EPHB2	Ephrin type-B receptor 2 (pKi >= 8)	Cc1cccc(c1OCCNC(=O)C1CCCCCN1C)Cl	HAMCRTDLVDUMAA-UHFFFAOYSA-N
ZINCpq00000dvHkK	HCRTR2	6	1.455e-08	0.4085	13.6202	HCRTR2	Orexin receptor type 2 (pKi >= 6)	OCC1CCCCN1CCCNC(=O)c1cccc(c1)c1c[nH]nc1	FXYBCHPHOFOLAN-UHFFFAOYSA-N
ZINCkp00000kKBRy	SCN2A	7	7.627e-08	0.2857	12.3284	SCN2A	Sodium channel protein type 2 subunit alpha (pKi >= 7)	CC(c1ccccc1)CCN1CC(C1)N1CCCCC1	LGBXTUNIOBZSCY-UHFFFAOYSA-N
ZINCoz00000auf4W	CTSK	7	2.163e-20	0.3418	34.8549	CTSK	Cathepsin K (pKi >= 7)	OCC1CCN(CC1NC(c1ccccc1)C)C(=O)OC(C)(C)C	HGOOISFRTZCVFQ-UHFFFAOYSA-N
ZINCih00000kIqgW	TACR3	8	5.717e-09	0.3099	14.3485	TACR3	Neuromedin-K receptor (pKi >= 8)	CCOC(=O)C1(O)CCN(C1)Cc1ccccc1	AWCXGWTZRFCSEY-UHFFFAOYSA-N
ZINCpn00000xI3A7	RORC	9	6.298e-06	0.2892	8.8871	RORC	Nuclear receptor ROR-gamma (pKi >= 9)	O=C(NCC(c1ccco1)N1CCCCC1)CCc1c(C)noc1C	FCQPGELSMCKDOE-UHFFFAOYSA-N
ZINChB0000019Nzr	HTR2A	9	1.05e-18	0.3871	31.828	HTR2A	5-hydroxytryptamine receptor 2A (pKi >= 9)	Cc1ccc(c(c1)C)OCCN1CCCCC1	YOXUYHMKBAQKKH-UHFFFAOYSA-N
ZINCll00000kJWo5	PRKCQ	10	9.732e-11	0.2941	17.5243	PRKCQ	Protein kinase C theta type (pKi >= 10)	OCC1CCN(C(C1)C)Cc1cc(F)cc2c1nccc2	QFRKYEZFSXGZTO-UHFFFAOYSA-N
ZINCnr000006e8Se	OPRK1	6	5.853e-13	0.3939	21.5114	OPRK1	Kappa-type opioid receptor (pKi >= 6)	COc1ccc2c(c1)CN(CC2)C(=O)C(Cc1ccccc1)N	UVXRFNFFORDJHQ-UHFFFAOYSA-N
ZINCnj00000p8ZJY	GRIN2A	6	1.517e-08	0.3649	13.5874	GRIN2A	Glutamate receptor ionotropic, NMDA 2A (pKi >= 6)	COC(=O)C(C(C)C)NC(=O)C(Cc1c[nH]c2c1cccc2)N	JPMNNMZMIYCVGZ-UHFFFAOYSA-N
ZINCpx000005USFx	KCNQ2	7	9.815e-10	0.2987	15.7224	KCNQ2	Potassium voltage-gated channel subfamily KQT member 2 (pKi >= 7)	O=C(C(Cc1nccn1C)N)Nc1cccc(c1)Oc1ccccc1	NUZFZZIYWKHKBR-UHFFFAOYSA-N
ZINCjx000004xRRb	FLT4	7	4.988e-06	0.3253	9.0689	FLT4	Vascular endothelial growth factor receptor 3 (pKi >= 7)	COc1ccc(cc1NC(=O)CN1CCCCC1)Cl	JZBGIHSCQTWHPQ-UHFFFAOYSA-N
ZINCkc00000kJXOb	CDK4	8	1.491e-06	0.2857	10.0104	CDK4	Cyclin-dependent kinase 4 (pKi >= 8)	O=C(Nc1ccccc1Cl)CN1CCN2C(C1)CCC2	AYOABOXKJNHBJK-UHFFFAOYSA-N
ZINCnw00000bBoyM	AGPAT2	6	1.918e-07	0.3226	11.6092	AGPAT2	1-acyl-sn-glycerol-3-phosphate acyltransferase beta (pKi >= 6)	Nc1nc(Nc2ccccc2)nc(n1)CN1CC(C)CC(C1)C	WWDFVTFOHIKJGN-UHFFFAOYSA-N
ZINCms000006MGCt	AVPR1A	6	6.157e-06	0.3881	8.9047	AVPR1A	Vasopressin V1a receptor (pKi >= 6)	Cc1ccccc1OCCNC1CCN(C1)c1ccccc1	CMFICBLEDJDUCZ-UHFFFAOYSA-N
ZINCiA0000021Hny	MMP1	6	5.672e-06	0.3273	8.9686	MMP1	Interstitial collagenase (pKi >= 6)	OCC(NC(CCC(C)C)C)Cc1ccccc1	IRBQRYUZSPJWGP-UHFFFAOYSA-N
ZINCmp00000efo4G	HCN4	6	1.641e-64	0.4062	114.064	HCN4	Potassium/sodium hyperpolarization-activated cyclic nucleotide-gated channel 4 (pKi >= 6)	CN1CCN(CC1)C1(CCCC1)CNC(=O)Cc1cscc1	IAMMFUAKRKOBKD-UHFFFAOYSA-N
ZINCpy00000607FN	CTRA_BOVIN	7	1.887e-06	0.3134	9.8268	CTRA_BOVIN	Chymotrypsinogen A (pKi >= 7)	COc1ccccc1OCC(NC(=O)C(Cc1ccccc1Cl)N)C	BQRIRWDLOSITOV-UHFFFAOYSA-N
ZINCpo00000xI7F8	DAC	6	1.013e-09	0.2982	15.6979	DAC	D-alanyl-D-alanine carboxypeptidase (pKi >= 6)	CC(C(c1ccccc1)O)NC(=O)C1CCN(CC1)C1CCCCC1	YSBRKKWTKXQISC-UHFFFAOYSA-N
ZINCim000001Se18	GSR	6	3.802e-08	0.3462	12.8711	GSR	Glutathione reductase (pKi >= 6)	O=C(CN1CCCC1)Nc1ccc(cc1)N(=O)=O	GSTWJGHEEBKDPK-UHFFFAOYSA-N
ZINCnD000001s3AM	CSNK1G3	6	1.47e-08	0.2877	13.6123	CSNK1G3	Casein kinase I isoform gamma-3 (pKi >= 6)	COc1ccc(cc1)C(=O)NCC(N1CCCC1)c1cccs1	TWKCDFZUBMKNTI-UHFFFAOYSA-N
ZINCpt000008Vmsy	OPRK1	6	8.559e-08	0.3803	12.2385	OPRK1	Kappa-type opioid receptor (pKi >= 6)	COCC1CCN(C2(C1)CN(C2)C(=O)c1cccc(c1)O)CC1CC1	LHEIGNXPPZSJNY-UHFFFAOYSA-N
ZINCn900000p99G4	NTRK1	9	6.947e-08	0.2874	12.4012	NTRK1	High affinity nerve growth factor receptor (pKi >= 9)	O=C(CN1CCCCCC1)NCc1cccnc1n1cncc1	AISDCHCKUQEEAT-UHFFFAOYSA-N
ZINCpq00000dvDAo	SSSIM	6	6.37e-25	0.3571	42.9892	SSSIM	CPG DNA methylase (pKi >= 6)	COc1ccccc1CN1CCN(CC1)Cc1c[nH]c2c1cccc2	BIVHXLHJYYVUFG-UHFFFAOYSA-N
ZINCnr000006e8Se	CTSS	6	1.875e-07	0.3488	11.6271	CTSS	Cathepsin S (pKi >= 6)	COc1ccc2c(c1)CN(CC2)C(=O)C(Cc1ccccc1)N	UVXRFNFFORDJHQ-UHFFFAOYSA-N
ZINCnE000001Rito	PTGDS	6	3.426e-06	0.2879	9.3617	PTGDS	Prostaglandin-H2 D-isomerase (pKi >= 6)	Clc1ccccc1c1ccc(o1)CNCCCN1CCOCC1	PEQRIGIDMIKEPB-UHFFFAOYSA-N
ZINCns000000MRLy	HRH2	6	1.908e-13	0.3143	22.385	HRH2	Histamine H2 receptor (pKi >= 6)	O=C(C(=O)c1c(C)[nH]c2c1cccc2)NCCCN1CCCC1	MFIPTRYHNPUUOQ-UHFFFAOYSA-N
ZINCoD00000au5n7	SIGMAR1	8	2.433e-07	0.3571	11.4239	SIGMAR1	Sigma non-opioid intracellular receptor 1 (pKi >= 8)	c1ccc(cc1)CCC1OCCN(C1)Cc1ccc2c(c1)n[nH]c2	OSKODCACJBFBDA-UHFFFAOYSA-N
ZINCnk00000p8KIa	NR3C2	6	6.537e-07	0.3521	10.6534	NR3C2	Mineralocorticoid receptor (pKi >= 6)	COc1ccc2c(c1)CN(CC2)C(=O)C(Cc1ccccc1)N	UVXRFNFFORDJHQ-UHFFFAOYSA-N
ZINCot00000afa0m	CYP1A1	8	5.702e-28	0.3261	48.4616	CYP1A1	Cytochrome P450 1A1 (pKi >= 8)	COc1cc(OC)ccc1CN1CCN(CC1)Cc1cccn1C	ZBLVYQFSZKQTGU-UHFFFAOYSA-N
ZINCor000000teoW	CCR3	6	7.385e-10	0.3333	15.9441	CCR3	C-C chemokine receptor type 3 (pKi >= 6)	COc1cccc(c1)NC(=O)C(=O)NCC(c1cscc1)N(C)C	NTSLEYHOBLACSO-UHFFFAOYSA-N
ZINCpx000005UEJr	MTNR1B	6	5.809e-45	0.4211	78.9674	MTNR1B	Melatonin receptor type 1B (pKi >= 6)	COc1cccc(c1)CC(C(=O)NC(Cc1ccc(c(c1)F)C)C)N	RGCGRWCSGRDQEE-UHFFFAOYSA-N
ZINCjp00000kKifK	AURKB	8	2.055e-09	0.35	15.1464	AURKB	Aurora kinase B (pKi >= 8)	O=C1CCCC1=C(NNc1nc2c([nH]1)cccc2)C	GNEWTNLUEHMHGL-UHFFFAOYSA-N
ZINCni00000p8LG7	DRD2	6	2.22e-12	0.4912	20.4721	DRD2	D(2) dopamine receptor (pKi >= 6)	COc1ccc(cc1)OCCN1CCC(C1)(O)c1ccccc1	DZIUGSLOMOFCCU-UHFFFAOYSA-N
ZINCkC0000020WPt	ACR	8	1.83e-12	0.2963	20.6225	ACR	Acrosin (pKi >= 8)	NC(=O)C(c1ccccc1)NC(c1ccc(cc1)Cl)C	FTAKXBCERSJBTQ-UHFFFAOYSA-N
ZINCmD000005gahu	ACOX1	6	3.239e-30	0.3289	52.493	ACOX1	Peroxisomal acyl-coenzyme A oxidase 1 (pKi >= 6)	OC(COc1ccc(c(c1)C)C)CNC(c1ccccc1)C	UBWDAHBWWAEZLS-UHFFFAOYSA-N
ZINCnp00000p8PoY	PLD1	6	3.922e-09	0.3611	14.6423	PLD1	Phospholipase D1 (pKi >= 6)	COc1ccc(cc1)C(=O)NCC(N1CCCC1)c1cccs1	TWKCDFZUBMKNTI-UHFFFAOYSA-N
ZINCmg00000efPWV	PDS	7	1.815e-11	0.3103	18.8335	PDS	15-cis-phytoene desaturase (pKi >= 7)	O=C(CC1NC2CCCCC2NC1=O)NCc1ccccc1	CPMZDSOKSMYPGP-UHFFFAOYSA-N
ZINCkn00000kKg4O	MAP4K3	7	5.538e-11	0.3014	17.9638	MAP4K3	Mitogen-activated protein kinase kinase kinase kinase 3 (pKi >= 7)	CN1CCN(CC1)CCCCOc1ccc(cc1C)Br	XLLDEHNXFSDGQM-UHFFFAOYSA-N
ZINCpC00000fuQG4	HCN1	7	2.965e-21	0.3099	36.4042	HCN1	Potassium/sodium hyperpolarization-activated cyclic nucleotide-gated channel 1 (pKi >= 7)	CC(C(c1ccccc1)O)NC(=O)C1CCN(CC1)C1CCCCC1	YSBRKKWTKXQISC-UHFFFAOYSA-N
ZINCmg00000efPWV	CACNA1G	6	3.528e-28	0.4035	48.836	CACNA1G	Voltage-dependent T-type calcium channel subunit alpha-1G (pKi >= 6)	O=C(CC1NC2CCCCC2NC1=O)NCc1ccccc1	CPMZDSOKSMYPGP-UHFFFAOYSA-N
ZINCpx000005UEGQ	CAPN1	6	1.834e-07	0.3418	11.6443	CAPN1	Calpain-1 catalytic subunit (pKi >= 6)	COc1cccc(c1)CC(C(=O)NCC(c1ccc(cc1Cl)Cl)O)N	HRNMNGPMRBNCHA-UHFFFAOYSA-N
ZINClr000007AqDe	H9B8T9_CAPHI	6	7.792e-09	0.2979	14.107	H9B8T9_CAPHI	Cathepsin B (pKi >= 6)	COC(=O)CC(c1cccc(c1)OCc1ccccc1)N	YYTAWEKBLQTBNP-UHFFFAOYSA-N
ZINCpx000005UEJr	CTRC	6	3.399e-06	0.3538	9.3679	CTRC	Chymotrypsin-C (pKi >= 6)	COc1cccc(c1)CC(C(=O)NC(Cc1ccc(c(c1)F)C)C)N	RGCGRWCSGRDQEE-UHFFFAOYSA-N
ZINCnt00000bBEeU	AOC3	7	1.462e-10	0.48	17.2069	AOC3	Membrane primary amine oxidase (pKi >= 7)	COc1cccc(c1)CC(NCC(c1ccc(c(c1)O)O)O)C	MWQFECMIRHKTMK-UHFFFAOYSA-N
ZINCnw0000020gX4	PSMB8	6	1.331e-23	0.3294	40.6191	PSMB8	Proteasome subunit beta type-8 (pKi >= 6)	COc1ccc(cc1)NC(=O)C(Cc1c[nH]c2c1cccc2)N	PMOGDVNFBDYZBB-UHFFFAOYSA-N
ZINCpf00000FUeah	HLA-DRB1	6	1.101e-06	0.3117	10.247	HLA-DRB1	HLA class II histocompatibility antigen, DRB1-1 beta chain (pKi >= 6)	CCOC(=O)N1CCC(CC1)NC(=O)CN(C(c1ccccc1)C)C	AHGYPVCDYALBEW-UHFFFAOYSA-N
ZINCpz000000d415	ALDH3A1	6	2.063e-10	0.2836	16.9383	ALDH3A1	Aldehyde dehydrogenase, dimeric NADP-preferring (pKi >= 6)	COc1cccc(c1)CN1CCN(CC1)Cc1ccccc1N(=O)=O	HFQDXJGPOIAGJV-UHFFFAOYSA-N
ZINCpx000005UE9E	KCNMA1	6	5.682e-18	0.3429	30.511	KCNMA1	Calcium-activated potassium channel subunit alpha-1 (pKi >= 6)	COc1ccc(cc1C(NC(=O)C1CC2C(N1)CCCC2)C)N(=O)=O	WHLNVKZOMBEYRJ-UHFFFAOYSA-N
ZINCmn00000eftxe	CCR8	7	6.929e-13	0.3378	21.3799	CCR8	C-C chemokine receptor type 8 (pKi >= 7)	CCOC(=O)C1(CCOc2ccccc2)CCN(CC1)CC	JUBKNNVIBXURKT-UHFFFAOYSA-N
ZINCos000008W8H1	CHAT	6	7.393e-07	0.2857	10.5574	CHAT	Choline O-acetyltransferase (pKi >= 6)	OC(CN1CCN(CC1)Cc1ccccc1)COc1ccccc1	YNUXSJDQBVXQMD-UHFFFAOYSA-N
ZINCpq00000dvDAo	EDNRA	6	4.591e-10	0.3429	16.3147	EDNRA	Endothelin-1 receptor (pKi >= 6)	COc1ccccc1CN1CCN(CC1)Cc1c[nH]c2c1cccc2	BIVHXLHJYYVUFG-UHFFFAOYSA-N
ZINCll00000kKp5S	NPR	8	3.239e-22	0.3239	38.1306	NPR	Thermolysin (pKi >= 8)	CCOC(=O)C1CCCN(C1)Cc1c[nH]c2c1cccc2	KQXOXXXVFSNDET-UHFFFAOYSA-N
ZINCiz000006707b	TRPV1	6	8.301e-08	0.463	12.2624	TRPV1	Transient receptor potential cation channel subfamily V member 1 (pKi >= 6)	O=C(Nc1cccc(c1)Cl)NCN1CCCCC1	HMXPRCLCNGEGHJ-UHFFFAOYSA-N
ZINCll00000kKOQl	SSTR3	7	4.885e-15	0.3231	25.2353	SSTR3	Somatostatin receptor type 3 (pKi >= 7)	O=C(CN(C1CCCCC1)C)NCc1ccc(c(c1)F)C	VLPSBQPKBKOJBS-UHFFFAOYSA-N
ZINCko00000kKqqX	SLC1A3	6	1.197e-11	0.3571	19.158	SLC1A3	Excitatory amino acid transporter 1 (pKi >= 6)	CC1CN(CC(C1)C)CC(=O)Nc1ccc(cc1C)C	PENUHVRODHXGRI-UHFFFAOYSA-N
ZINCjx000004xRRb	WDR5	6	2.906e-06	0.2917	9.4902	WDR5	WD repeat-containing protein 5 (pKi >= 6)	COc1ccc(cc1NC(=O)CN1CCCCC1)Cl	JZBGIHSCQTWHPQ-UHFFFAOYSA-N
ZINCoc00000Aegap	MTNR1A	10	7.969e-07	0.2987	10.4988	MTNR1A	Melatonin receptor type 1A (pKi >= 10)	O=C(Nc1cnn(c1)C)NCC1CCN(C1)CCc1ccccc1	BCHFFFCPLXNAOK-UHFFFAOYSA-N
ZINCoA000003E2VC	DRD4	6	2.974e-06	0.3281	9.4722	DRD4	D(4) dopamine receptor (pKi >= 6)	COC(=O)c1ccccc1c1ccc(o1)CN1CCC(CC1)(C)O	MPLGTSXIRQSCCL-UHFFFAOYSA-N
ZINCis00000677H2	GRIN2B	6	1.407e-10	0.3559	17.2367	GRIN2B	Glutamate receptor ionotropic, NMDA 2B (pKi >= 6)	O=C(C1NC2C(C1)CCC2)OCc1ccccc1	KEDWLCOPRDSQBB-UHFFFAOYSA-N
ZINCjE0000066SqO	DRD4	6	5.995e-15	0.7021	25.0857	DRD4	D(4) dopamine receptor (pKi >= 6)	N#Cc1ccc2c(c1)c(c[nH]2)CN1CCCCCC1	UKLWZZWLUVCPDA-UHFFFAOYSA-N
ZINCpx000005UPMQ	CTRB1	6	6.115e-06	0.3276	8.91	CTRB1	Chymotrypsinogen B (pKi >= 6)	OCC(Cc1ccccc1C)NC(=O)CC(Cc1ccc(cc1)Br)N	MFZBVIJRVZNKJG-UHFFFAOYSA-N
ZINCpE000000cxZo	ABCB1	6	5.551e-16	0.4167	26.9302	ABCB1	Multidrug resistance protein 1 (pKi >= 6)	COc1cccc(c1)CN1CCN(CC1)Cc1c[nH]c2c1cccc2	OZMANBDQGFOPQR-UHFFFAOYSA-N
ZINCpn00000xIkrb	CCKBR	8	3.001e-18	0.3797	31.0089	CCKBR	Gastrin/cholecystokinin type B receptor (pKi >= 8)	O=C(Nc1cccc(c1)Cl)CN1CCN(CC1)CCc1ccccc1	BNKSIXXULFCRCZ-UHFFFAOYSA-N
ZINCje00000kKQHv	CACNA1G	6	2.81e-31	0.3548	54.3992	CACNA1G	Voltage-dependent T-type calcium channel subunit alpha-1G (pKi >= 6)	C#CCN1CCC(CC1)C(=O)Nc1ccccc1C	HVIPUIHPZMLYID-UHFFFAOYSA-N
ZINCnp00000p8WBJ	DDR1	7	2.477e-11	0.3291	18.5913	DDR1	Epithelial discoidin domain-containing receptor 1 (pKi >= 7)	CCOC(=O)CCC(=O)c1ccc(cc1)CN1CCN(CC1)C	GVHCDIZODDPFQI-UHFFFAOYSA-N
ZINCmw000006MW1o	CACNA1G	6	4.265e-10	0.3125	16.3722	CACNA1G	Voltage-dependent T-type calcium channel subunit alpha-1G (pKi >= 6)	c1ccc(cc1)COCC1NCCN(C1)Cc1ccccc1	RDGPQHCJHZWORQ-UHFFFAOYSA-N
ZINCoC0000058dHu	ALDH3A1	6	4.597e-11	0.3148	18.1091	ALDH3A1	Aldehyde dehydrogenase, dimeric NADP-preferring (pKi >= 6)	Cc1ccc(cc1)CN1CCN(CC1)Cc1cccc(c1)N(=O)=O	AXMLGCOEGOYMAR-UHFFFAOYSA-N
ZINCpD000001Lgp8	DYR_PNECA	7	1.77e-08	0.3175	13.4675	DYR_PNECA	Dihydrofolate reductase (pKi >= 7)	COc1ccc(c(c1)CN1CCN(CC1)Cc1cccc(c1)C)OC	JKMRZIHRKRDISS-UHFFFAOYSA-N
ZINCjA0000053Gq6	BCHE	6	1.068e-07	0.383	12.066	BCHE	Cholinesterase (pKi >= 6)	c1ccc(cc1)CN1CCN(CC1)Cc1cccs1	PPKKNFVVMCGJAI-UHFFFAOYSA-N
ZINCpm00000xI6ve	CTSK	6	9.312e-29	0.4028	49.8745	CTSK	Cathepsin K (pKi >= 6)	CC(N(C(=O)OCc1ccccc1)CC1CCCN1C(=O)C(N)C)C	XLXWKBVYQAUXDR-UHFFFAOYSA-N
ZINCpA000000r2qw	NCE103	6	5.984e-06	0.3279	8.9269	NCE103	Carbonic anhydrase (pKi >= 6)	O=C(C1(C)CCN(CC1)Cc1ccccc1)NCCc1cccnc1	OCIMBCLGSULDRR-UHFFFAOYSA-N
ZINCkg00000kIW1D	LTA4H	6	4.603e-07	0.3939	10.9268	LTA4H	Leukotriene A-4 hydrolase (pKi >= 6)	COCCN1CCC(C1)CN(C(=O)c1cccn1C)C	UFVJTJOQRYESQC-UHFFFAOYSA-N
ZINClq000007Au5S	MAP2K6	6	2.974e-09	0.2826	14.8581	MAP2K6	Dual specificity mitogen-activated protein kinase kinase 6 (pKi >= 6)	OC1CCN(C1)c1ccnc(n1)NCCc1sccc1C	KXQICMRARDFBAH-UHFFFAOYSA-N
ZINCih00000kIqgW	ADAM17	6	2.488e-12	0.4167	20.383	ADAM17	Disintegrin and metalloproteinase domain-containing protein 17 (pKi >= 6)	CCOC(=O)C1(O)CCN(C1)Cc1ccccc1	AWCXGWTZRFCSEY-UHFFFAOYSA-N
ZINCpo00000xI7F8	TRY1_BOVIN	7	5.689e-06	0.3067	8.9663	TRY1_BOVIN	Cationic trypsin (pKi >= 7)	CC(C(c1ccccc1)O)NC(=O)C1CCN(CC1)C1CCCCC1	YSBRKKWTKXQISC-UHFFFAOYSA-N
ZINCnk00000p8KIa	RET	7	3.027e-08	0.3462	13.0489	RET	Proto-oncogene tyrosine-protein kinase receptor Ret (pKi >= 7)	COc1ccc2c(c1)CN(CC2)C(=O)C(Cc1ccccc1)N	UVXRFNFFORDJHQ-UHFFFAOYSA-N
ZINCpx000005UIkI	MAN1B1	6	1.37e-17	0.3514	29.825	MAN1B1	Endoplasmic reticulum mannosyl-oligosaccharide 1,2-alpha-mannosidase (pKi >= 6)	O=C(C(COCc1ccccc1)N)NC1C(C)Cc2c1cc(F)cc2	QPBKRZBOERGOSM-UHFFFAOYSA-N
ZINCl900000kK26Z	ERG2	9	6.026e-08	0.2899	12.5122	ERG2	C-8 sterol isomerase (pKi >= 9)	NC(=O)CC1(O)CCCN(C1)CCc1c(F)cccc1Cl	KJCBEFQOVQSBBC-UHFFFAOYSA-N
ZINCpp00000xHYNq	HTR2B	6	1.89e-09	0.5	15.2113	HTR2B	5-hydroxytryptamine receptor 2B (pKi >= 6)	c1ccc(cc1)CCCN1CCN(CC1)Cc1ccc2c(c1)CCO2	UMNUPCVEOAYZTN-UHFFFAOYSA-N
ZINCot00000af1r3	HPGDS	7	2.652e-25	0.3038	43.6724	HPGDS	Hematopoietic prostaglandin D synthase (pKi >= 7)	Cc1nc(CCNC(C(=O)NC2CCCC2)C)nc(c1)C(F)(F)F	VBZCHRHSQDCFKV-UHFFFAOYSA-N
ZINCoB00000aupgK	MRGPRX1	7	5.301e-06	0.2933	9.0215	MRGPRX1	Mas-related G-protein coupled receptor member X1 (pKi >= 7)	O=C(NC(c1ccncc1)c1ccccc1)CN1CCCCCC1	XXPUDRPHASHFRL-UHFFFAOYSA-N
ZINCl700000kJVqT	ACHP_LYMST	6	5.528e-25	0.4259	43.0997	ACHP_LYMST	Acetylcholine-binding protein (pKi >= 6)	OC1CN(CC1N1CCCCC1)CCCc1cccnc1	IJEWNUGCCOKROG-UHFFFAOYSA-N
ZINCmk00000efIxp	BMP2K	7	2.134e-06	0.2817	9.7307	BMP2K	BMP-2-inducible protein kinase (pKi >= 7)	c1ccc(cc1)OCCN1CCN(CC1)Cc1ccccc1	QYPYISONPBFBFD-UHFFFAOYSA-N
ZINCot00000afbMo	SIGMAR1	8	1.024e-07	0.3607	12.0984	SIGMAR1	Sigma non-opioid intracellular receptor 1 (pKi >= 8)	Fc1ccccc1Cc1noc(n1)CN1CCN(CC1)CC1CC1	KCEWTRUZCSBYBX-UHFFFAOYSA-N
ZINCmv000001sqUa	HRH1	6	7.89e-13	0.3784	21.2785	HRH1	Histamine H1 receptor (pKi >= 6)	COCCN1CCC(C1)CNC(=O)c1csc2c1cccc2	HHPXEUKBJUIPIJ-UHFFFAOYSA-N
ZINCnp00000p8PoY	HCN4	6	8.878e-09	0.2958	14.0053	HCN4	Potassium/sodium hyperpolarization-activated cyclic nucleotide-gated channel 4 (pKi >= 6)	COc1ccc(cc1)C(=O)NCC(N1CCCC1)c1cccs1	TWKCDFZUBMKNTI-UHFFFAOYSA-N
ZINCnp00000p8PoY	TRPC3	6	5.222e-06	0.3088	9.0331	TRPC3	Short transient receptor potential channel 3 (pKi >= 6)	COc1ccc(cc1)C(=O)NCC(N1CCCC1)c1cccs1	TWKCDFZUBMKNTI-UHFFFAOYSA-N
ZINChl00000kIfQj	CACNA1G	7	7.476e-06	0.3281	8.7534	CACNA1G	Voltage-dependent T-type calcium channel subunit alpha-1G (pKi >= 7)	OCCN1CCN(CC1)c1ccccc1SC	KSUWQUPHBLPMAQ-UHFFFAOYSA-N
ZINCoC0000058dHu	PYGM	8	1.87e-10	0.3913	17.0149	PYGM	Glycogen phosphorylase, muscle form (pKi >= 8)	Cc1ccc(cc1)CN1CCN(CC1)Cc1cccc(c1)N(=O)=O	AXMLGCOEGOYMAR-UHFFFAOYSA-N
ZINCpo00000xI8IG	CYP11B1	8	3.385e-06	0.3906	9.3712	CYP11B1	Cytochrome P450 11B1, mitochondrial (pKi >= 8)	CCN(C(=O)Cc1cccnc1)C1CCN(C1)C(c1ccccc1)C	SFLZGBKELHZEKC-UHFFFAOYSA-N
ZINCnw0000020gX4	MC3R	6	3.873e-62	0.378	109.804	MC3R	Melanocortin receptor 3 (pKi >= 6)	COc1ccc(cc1)NC(=O)C(Cc1c[nH]c2c1cccc2)N	PMOGDVNFBDYZBB-UHFFFAOYSA-N
ZINClq000007ArvE	HTR1A	6	2.467e-127	0.9	226.851	HTR1A	5-hydroxytryptamine receptor 1A (pKi >= 6)	c1ccc(cc1)CCCN1CCN(CC1)c1ccccc1	BBEVNYGQARSQPY-UHFFFAOYSA-N
ZINCnp00000p8PoY	TAAR1	6	2.443e-09	0.3143	15.0112	TAAR1	Trace amine-associated receptor 1 (pKi >= 6)	COc1ccc(cc1)C(=O)NCC(N1CCCC1)c1cccs1	TWKCDFZUBMKNTI-UHFFFAOYSA-N
ZINCkD000003KwPN	BIRC2	6	3.814e-07	0.3077	11.0735	BIRC2	Baculoviral IAP repeat-containing protein 2 (pKi >= 6)	CC(c1ccccc1)CCN1CC(C1)N1CCCCC1	LGBXTUNIOBZSCY-UHFFFAOYSA-N
ZINCnw0000020gX4	HDAC10	7	6.439e-15	0.5455	25.0321	HDAC10	Histone deacetylase 10 (pKi >= 7)	COc1ccc(cc1)NC(=O)C(Cc1c[nH]c2c1cccc2)N	PMOGDVNFBDYZBB-UHFFFAOYSA-N
ZINCjC000003LNwS	MME	6	1.768e-53	0.4043	94.2575	MME	Neprilysin (pKi >= 6)	CCC(NCc1ccc(cc1)c1ccccc1)CO	ZISMFCUMEUFDFU-UHFFFAOYSA-N
ZINCkk00000kK4Za	ABCB1	6	7.772e-16	0.3333	26.6582	ABCB1	Multidrug resistance protein 1 (pKi >= 6)	C=CCCC(CN1CCC(CC1)Nc1ccccc1)O	ITEKLWMFUZCGMK-UHFFFAOYSA-N
ZINCnj00000p8ZJY	HDAC3	6	1.11e-16	0.3924	28.2696	HDAC3	Histone deacetylase 3 (pKi >= 6)	COC(=O)C(C(C)C)NC(=O)C(Cc1c[nH]c2c1cccc2)N	JPMNNMZMIYCVGZ-UHFFFAOYSA-N
ZINCpC00000fuQG4	CHRNA1	6	6.788e-08	0.3115	12.4193	CHRNA1	Acetylcholine receptor subunit alpha (pKi >= 6)	CC(C(c1ccccc1)O)NC(=O)C1CCN(CC1)C1CCCCC1	YSBRKKWTKXQISC-UHFFFAOYSA-N
ZINClm00000kJurc	MMP14	9	3.103e-11	0.3088	18.4156	MMP14	Matrix metalloproteinase-14 (pKi >= 9)	CNC(=O)CC(N(Cc1cccc2c1cccc2C)C)C	ONZHQZAMXABIIX-UHFFFAOYSA-N
ZINCot00000af30w	PNP	9	4.446e-13	0.3485	21.7258	PNP	Purine nucleoside phosphorylase (pKi >= 9)	OC1CN(CC1Cc1ccnc2c1cccc2)Cc1[nH]cnc1C	NFTFVBPUQDUWQP-UHFFFAOYSA-N
ZINClr000007AqDe	P2RY14	6	9.921e-06	0.371	8.5327	P2RY14	P2Y purinoceptor 14 (pKi >= 6)	COC(=O)CC(c1cccc(c1)OCc1ccccc1)N	YYTAWEKBLQTBNP-UHFFFAOYSA-N
ZINCkp00000kKBRy	SLC18A2	6	5.067e-13	0.2979	21.6239	SLC18A2	Synaptic vesicular amine transporter (pKi >= 6)	CC(c1ccccc1)CCN1CC(C1)N1CCCCC1	LGBXTUNIOBZSCY-UHFFFAOYSA-N
ZINCni00000p98p3	CYP2J2	6	3.449e-46	0.3182	81.1692	CYP2J2	Cytochrome P450 2J2 (pKi >= 6)	CC(C(c1ccccc1)(C(=O)OCC1=CN2CCC1CC2)O)C	HUXWLUVULBAHNX-UHFFFAOYSA-N
ZINCpx000005UGAN	NPR	6	1.608e-06	0.2879	9.9516	NPR	Thermolysin (pKi >= 6)	O=C(C(CC(=O)c1ccccc1)N)NCC(c1ccc(cc1F)F)C	GPKRNVNFKHUZGH-UHFFFAOYSA-N
ZINCpE000000cxZo	MMP13	7	1.209e-11	0.4	19.1502	MMP13	Collagenase 3 (pKi >= 7)	COc1cccc(c1)CN1CCN(CC1)Cc1c[nH]c2c1cccc2	OZMANBDQGFOPQR-UHFFFAOYSA-N
ZINCjj00000kKHyI	ACE2	8	1.151e-09	0.4	15.5984	ACE2	Angiotensin-converting enzyme 2 (pKi >= 8)	OCCNCc1ccccc1OCc1ccccc1	HMKOTLMFUXHSEF-UHFFFAOYSA-N
ZINCjc00000kJOfU	SPHK1	6	2.18e-06	0.3167	9.7142	SPHK1	Sphingosine kinase 1 (pKi >= 6)	O=C(C1C=CCN1)NCc1ccc2c(c1)CCCC2	ZOGMVGDPXZLLQN-UHFFFAOYSA-N
ZINCk900000kJvvH	MTNR1B	7	5.121e-10	0.3235	16.2297	MTNR1B	Melatonin receptor type 1B (pKi >= 7)	C=CCNC(=O)CN1CCC(C1)c1ccc(cc1)OC	NWOMVTWCTDAJEL-UHFFFAOYSA-N
ZINCmA000000VDmH	UTS2	6	3.603e-18	0.2951	30.8662	UTS2	Urotensin-2 (pKi >= 6)	CC(CCc1ccccc1)NCCNC(=O)c1ccccc1	XFRMVMFKNIZXIT-UHFFFAOYSA-N
ZINCki00000kKDF2	DRD2	6	1.281e-11	0.4583	19.1057	DRD2	D(2) dopamine receptor (pKi >= 6)	CSC(CCN1CCN(CC1)Cc1cccc(c1)O)C	XGPJMTMQKMIOHQ-UHFFFAOYSA-N
ZINClA000005siyT	CYP2D6	6	6.085e-08	0.3871	12.5044	CYP2D6	Cytochrome P450 2D6 (pKi >= 6)	OC(COc1ccc(cc1)C)CNC(c1ccccc1)C	XSNYLZBFIFXSNR-UHFFFAOYSA-N
ZINCpx000005UGWh	MMP1	6	2.331e-08	0.3284	13.2525	MMP1	Interstitial collagenase (pKi >= 6)	O=C(NC(c1nc2c(n1C)cccc2)C)CC(Cc1ccccc1)N	YBKYJOAISQNDIM-UHFFFAOYSA-N
ZINClh00000kKd2H	HTR4	7	1.717e-09	0.3167	15.2862	HTR4	5-hydroxytryptamine receptor 4 (pKi >= 7)	c1ccc(cc1)COC1CCN(CC1)CCn1cccn1	XIQOPFYDGWMCHU-UHFFFAOYSA-N
ZINCob00000AeawP	SLC18A3	6	7.06e-06	0.3649	8.798	SLC18A3	Vesicular acetylcholine transporter (pKi >= 6)	n1ccc(cc1)CN1CCN2C(C1)CC(C2)OCc1cccnc1	PZASUWAVVOYLQC-UHFFFAOYSA-N
ZINCpp00000xI5Y3	DRD3	7	0.0006422	1	5.281	DRD3	D(3) dopamine receptor (pKi >= 7)	CCC(NC(=O)C1CN(C)C2C(=C1)c1cccc3c1c(C2)c[nH]3)CO	UNBRKDKAWYKMIV-UHFFFAOYSA-N
ZINCpD00000fv1ZQ	CTSG	9	5.142e-11	0.3023	18.0218	CTSG	Cathepsin G (pKi >= 9)	O=N(=O)c1ccc(cc1)CN1CCN(CC1)CCCc1ccccc1	RAKOBFULBHOLNO-UHFFFAOYSA-N
ZINCmh00000efDR2	MCHR1	6	1.072e-06	0.4024	10.2676	MCHR1	Melanin-concentrating hormone receptor 1 (pKi >= 6)	O=C(OC(C)(C)C)NC1CCCN(C1)CCc1cccnc1	FZXTVEKQDPAFGR-UHFFFAOYSA-N
ZINCpx000005UPab	CARM1	6	1.434e-07	0.3012	11.8363	CARM1	Histone-arginine methyltransferase CARM1 (pKi >= 6)	Cc1ccc2n(c1)c(cn2)C(=O)NC(C(N)C)CCc1ccccc1	WGNPJXNNCCRGNL-UHFFFAOYSA-N
ZINCmr000006MWdN	ADRB2	7	5.703e-08	0.431	12.5551	ADRB2	Beta-2 adrenergic receptor (pKi >= 7)	C=CC(OCC(CN1CCN(CC1)c1ccccc1)O)(C)C	DERYLFOZHMDXEH-UHFFFAOYSA-N
ZINCpy00000606a0	LUCI_PHOPY	7	1.062e-09	0.3088	15.6608	LUCI_PHOPY	Luciferin 4-monooxygenase (pKi >= 7)	COc1ccccc1CCCN1CCC(CC1)C(c1ccnn1C)O	IQDXUZQEZRRSMS-UHFFFAOYSA-N
ZINCpA00000fuVHm	WNT3A	7	4.309e-06	0.2826	9.1829	WNT3A	Protein Wnt-3a (pKi >= 7)	COc1ccc(cc1)CCN1CCCC(C1)CN(Cc1nocc1)C	HPJYMVXXJWITJD-UHFFFAOYSA-N
ZINCps00000dvDor	PDE11A	6	1.212e-08	0.3222	13.7628	PDE11A	Dual 3',5'-cyclic-AMP and -GMP phosphodiesterase 11A (pKi >= 6)	COc1ccc2c(c1CN1CCC3C(C1)N(C)C(=O)CO3)cccc2	URWHYNHPSMBBAF-UHFFFAOYSA-N
ZINCnp00000p8WBJ	DDR2	6	4.505e-08	0.3291	12.7388	DDR2	Discoidin domain-containing receptor 2 (pKi >= 6)	CCOC(=O)CCC(=O)c1ccc(cc1)CN1CCN(CC1)C	GVHCDIZODDPFQI-UHFFFAOYSA-N
ZINCoA0000055S4r	PDE3B	6	8.572e-06	0.3088	8.6467	PDE3B	Uncharacterized protein (pKi >= 6)	Fc1ccccc1CN1CCN(CC1)c1ncnc2c1cccc2	TVNKLXFTUYXUDM-UHFFFAOYSA-N
ZINCpE000007DzXr	HTR1A	6	2.489e-48	0.537	85.0142	HTR1A	5-hydroxytryptamine receptor 1A (pKi >= 6)	O=C(Nc1cccc(c1)Cl)CCN1CCN(CC1)Cc1ccccc1	KDQZAASXGPCWIW-UHFFFAOYSA-N
ZINCmn00000efwew	ADRB3	6	6.733e-06	0.5424	8.8349	ADRB3	Beta-3 adrenergic receptor (pKi >= 6)	OC(CN1CCC(CC1)Cc1ccccc1)COC(C)(C)C	QFTXJWUHFUFSLI-UHFFFAOYSA-N
ZINCih00000kIqgW	OPRL1	6	1.11e-16	0.4314	28.2761	OPRL1	Nociceptin receptor (pKi >= 6)	CCOC(=O)C1(O)CCN(C1)Cc1ccccc1	AWCXGWTZRFCSEY-UHFFFAOYSA-N
ZINCkn00000kKg4O	HTR7	7	4.23e-07	0.3962	10.9927	HTR7	5-hydroxytryptamine receptor 7 (pKi >= 7)	CN1CCN(CC1)CCCCOc1ccc(cc1C)Br	XLLDEHNXFSDGQM-UHFFFAOYSA-N
ZINCmq000006MEpp	BLA1_STEMA	6	5.52e-21	0.3279	35.9196	BLA1_STEMA	Metallo-beta-lactamase L1 (pKi >= 6)	CC(CCc1ccccc1)NCCNC(=O)c1ccccc1	XFRMVMFKNIZXIT-UHFFFAOYSA-N
ZINCne00000p9hxX	HDAC9	8	2.459e-07	0.3286	11.4156	HDAC9	Histone deacetylase 9 (pKi >= 8)	O=C(C(=O)c1c(C)[nH]c2c1cccc2)NCCCN1CCCC1	MFIPTRYHNPUUOQ-UHFFFAOYSA-N
ZINCpD00000fuJe0	HCN1	7	2.721e-20	0.2933	34.6759	HCN1	Potassium/sodium hyperpolarization-activated cyclic nucleotide-gated channel 1 (pKi >= 7)	O=C(NCC(c1ccc(o1)C)N1CCCCC1)COc1ccccc1	BBIRCJRJKMHMFV-UHFFFAOYSA-N
ZINCoB000003Z6Hd	KCNH2	9	3.72e-09	0.4118	14.6834	KCNH2	Potassium voltage-gated channel subfamily H member 2 (pKi >= 9)	Fc1ccc(c(c1)F)CNC1CCN(CC1)CCc1ccncc1	CXDGVZPJCJTAKA-UHFFFAOYSA-N
ZINCoD000001esY6	ACE	10	7.752e-07	0.322	10.5204	ACE	Angiotensin-converting enzyme (pKi >= 10)	O=N(=O)c1ccccc1CNC1CCN(CC1)Cc1ccccc1	DENHVMGXLUWONG-UHFFFAOYSA-N
ZINCoB000003Z6Hd	ABCB1A	6	1.911e-09	0.2907	15.2027	ABCB1A	Multidrug resistance protein 1A (pKi >= 6)	Fc1ccc(c(c1)F)CNC1CCN(CC1)CCc1ccncc1	CXDGVZPJCJTAKA-UHFFFAOYSA-N
ZINCoz00000aulEi	MCHR2	6	1.846e-50	0.32	88.838	MCHR2	Melanin-concentrating hormone receptor 2 (pKi >= 6)	COCc1cc(ccc1OC)CN1CCC(C1)(O)c1ccccc1	DXBCSIGUHNHYIZ-UHFFFAOYSA-N
ZINCmu000006MDTR	LNPEP	7	3.468e-09	0.3409	14.7382	LNPEP	Leucyl-cystinyl aminopeptidase (pKi >= 7)	CC(Cc1ccccc1)NCCNC(Cc1ccccc1)C	ITDDGZIPHVSQPV-UHFFFAOYSA-N
ZINCoD00000au6oX	ADRA1D	7	7.859e-25	0.3548	42.8255	ADRA1D	Alpha-1D adrenergic receptor (pKi >= 7)	Oc1ccc2c(c1)CCC(C2)N1CCN(CC1)c1ccccc1C	ZYGBSDBJSDMKLV-UHFFFAOYSA-N
ZINCmn00000efwew	ABCB1	6	1.209e-71	0.6111	126.87	ABCB1	Multidrug resistance protein 1 (pKi >= 6)	OC(CN1CCC(CC1)Cc1ccccc1)COC(C)(C)C	QFTXJWUHFUFSLI-UHFFFAOYSA-N
ZINCjq0000066JI1	LNPEP	6	6.4e-06	0.3077	8.8745	LNPEP	Leucyl-cystinyl aminopeptidase (pKi >= 6)	Nc1ccc(cc1)CCNC(Cc1ccccc1)C	HCZUSTFQEUQURY-UHFFFAOYSA-N
ZINCpA00000fuMey	ALOX15	8	1.314e-12	0.3218	20.8811	ALOX15	Arachidonate 15-lipoxygenase (pKi >= 8)	O=C(c1n(C)nc(c1Cl)C)NCCC1CCN(C1)Cc1ccccc1	GJHPMEYVSYULMN-UHFFFAOYSA-N
ZINCit0000066TMt	SLC27A1	6	1.013e-32	0.3281	56.9901	SLC27A1	Long-chain fatty acid transport protein 1 (pKi >= 6)	O=C(Nc1ccc(cc1N)Cl)CN1CCCCC1	BJPFMMXKCYEPAE-UHFFFAOYSA-N
ZINCos00000afdjU	MAPK1	9	5.483e-12	0.3117	19.7669	MAPK1	Mitogen-activated protein kinase 1 (pKi >= 9)	OCCC(c1cc(Cl)cc(c1)Cl)NC1CCN(CC1)C1COCC1	DBOAYYGZVBRDJX-UHFFFAOYSA-N
ZINCov000008W4CO	HSPA5	6	1.11e-16	0.3023	28.4663	HSPA5	78 kDa glucose-regulated protein (pKi >= 6)	Cc1noc(c1)CC1CN(CC1O)Cc1ccc2c(c1)cccn2	NDCYSFDBDQCZHV-UHFFFAOYSA-N
ZINCpt000008VjtQ	SLC18A2	6	6.742e-18	0.3492	30.3777	SLC18A2	Synaptic vesicular amine transporter (pKi >= 6)	CC(N(C(=O)OCc1ccccc1)CC1CCCN1C(=O)C(N)C)C	XLXWKBVYQAUXDR-UHFFFAOYSA-N
ZINChB0000019Nzr	GAK	8	2.791e-07	0.3056	11.3169	GAK	Cyclin-G-associated kinase (pKi >= 8)	Cc1ccc(c(c1)C)OCCN1CCCCC1	YOXUYHMKBAQKKH-UHFFFAOYSA-N
ZINCnn00000p92rP	AXL	6	3.688e-07	0.3281	11.0996	AXL	Tyrosine-protein kinase receptor UFO (pKi >= 6)	Cc1ccccc1OCCN1CCN(CC1)Cc1ccccc1	USHHMSBBRJCBGN-UHFFFAOYSA-N
ZINCpx000005UFEU	SCAF_EBVB9	6	1.921e-09	0.2973	15.1987	SCAF_EBVB9	Capsid scaffolding protein (pKi >= 6)	COc1ccccc1C(C(N)C)NC(=O)C=Cc1ccc(cc1)C#N	WVOKXGNVAHPFEJ-UHFFFAOYSA-N
ZINCpx000005UEJr	CA3	6	7.259e-06	0.2857	8.7763	CA3	Carbonic anhydrase 3 (pKi >= 6)	COc1cccc(c1)CC(C(=O)NC(Cc1ccc(c(c1)F)C)C)N	RGCGRWCSGRDQEE-UHFFFAOYSA-N
ZINCjq0000066JI1	CPA1	7	1.146e-23	0.3953	40.7358	CPA1	Carboxypeptidase A1 (pKi >= 7)	Nc1ccc(cc1)CCNC(Cc1ccccc1)C	HCZUSTFQEUQURY-UHFFFAOYSA-N
ZINCjl00000kJCeC	HRH1	6	2.254e-06	0.38	9.6881	HRH1	Histamine H1 receptor (pKi >= 6)	CC1CCC(C1)N1CCN(CC1)Cc1ccccc1	NCKWDNWFEUMYFJ-UHFFFAOYSA-N
ZINCoD00000aukzJ	ACVR1B	7	2.635e-07	0.2857	11.3617	ACVR1B	Activin receptor type-1B (pKi >= 7)	COc1cccc(c1)N1CCN(CC1)C1CCc2c(C1)cccc2	ZHLSBIJYYBPHBO-UHFFFAOYSA-N
ZINCoe00000Aebpb	PA	6	3.747e-10	0.3143	16.4732	PA	Polymerase acidic protein (pKi >= 6)	Cc1occ(c1)C(=O)N(CC1(O)CCN(C1)Cc1ccccc1)C	ZNNICWGBUAFFDU-UHFFFAOYSA-N
ZINCmE000003kkmv	PGR	7	2.9e-06	0.3117	9.4918	PGR	Progesterone receptor (pKi >= 7)	CN1CCCCC1C(=O)NCc1cc(ccc1Cl)C(F)(F)F	JGGJARRKZJGUFN-UHFFFAOYSA-N
ZINCmv000006MPIu	ROCK1	7	2.691e-18	0.3194	31.0938	ROCK1	Rho-associated protein kinase 1 (pKi >= 7)	COc1cccc(c1)COc1cccc2c1nc(NN)cc2	GODRAIQBPYSTNB-UHFFFAOYSA-N
ZINCmA000005g9kU	HNMT	6	3.206e-06	0.2817	9.4135	HNMT	Histamine N-methyltransferase (pKi >= 6)	Cc1cccc(c1OCCNC(=O)C1CCCCCN1C)Cl	HAMCRTDLVDUMAA-UHFFFAOYSA-N
ZINClz000007A4Sv	TUBB3	7	9.269e-09	0.2951	13.9717	TUBB3	Tubulin beta-3 chain (pKi >= 7)	COc1ccc(cc1)C(CNC(Cc1ccccc1)C)O	ZZFSETOETUSBIT-UHFFFAOYSA-N
ZINCmr000006MJk5	PIK3CA	6	1.826e-18	0.3962	31.3963	PIK3CA	Phosphatidylinositol 4,5-bisphosphate 3-kinase catalytic subunit alpha isoform (pKi >= 6)	CCC(Nc1nc(nc(n1)NC(CC)C)N1CCOCC1)C	PFJPWMYPHMCVFV-UHFFFAOYSA-N
ZINClr000000fe59	EBP	7	5.659e-06	0.3281	8.9705	EBP	3-beta-hydroxysteroid-Delta(8),Delta(7)-isomerase (pKi >= 7)	CC1CCC2(CC1)NC(=O)N(C2=O)CN1CCCC(C1)C	ASGAQSOWGSRLLX-UHFFFAOYSA-N
ZINCiA0000021Hny	LAP3	6	9.344e-18	0.4043	30.1232	LAP3	Cytosol aminopeptidase (pKi >= 6)	OCC(NC(CCC(C)C)C)Cc1ccccc1	IRBQRYUZSPJWGP-UHFFFAOYSA-N
ZINCpx000005UH2m	ICAM1	8	3.672e-08	0.3067	12.8983	ICAM1	Intercellular adhesion molecule 1 (pKi >= 8)	O=C(C(C1(CC1)C(F)(F)F)N)NC(c1ccc(cc1)n1cncc1)C	TYTWUTARJFFNKS-UHFFFAOYSA-N
ZINCmq000006MEpp	KCNK3	6	1.061e-38	0.3333	67.7259	KCNK3	Potassium channel subfamily K member 3 (pKi >= 6)	CC(CCc1ccccc1)NCCNC(=O)c1ccccc1	XFRMVMFKNIZXIT-UHFFFAOYSA-N
ZINCpx000005UGAL	PLAUR	8	2.75e-12	0.34	20.3051	PLAUR	Urokinase plasminogen activator surface receptor (pKi >= 8)	O=C(C(CC(=O)c1ccccc1)N)NCC(c1cc(F)cc(c1)F)C	CLSYNYMCGWNVCV-UHFFFAOYSA-N
ZINCoD000001esY6	TACR2	6	7.042e-06	0.3803	8.8	TACR2	Substance-K receptor (pKi >= 6)	O=N(=O)c1ccccc1CNC1CCN(CC1)Cc1ccccc1	DENHVMGXLUWONG-UHFFFAOYSA-N
ZINClh00000kKecx	CHRM2	6	4.647e-10	0.4	16.3053	CHRM2	Muscarinic acetylcholine receptor M2 (pKi >= 6)	CCCCOC(=O)CCN1CCN(CC1)c1ccccc1	PFPSMCZPIRFDNZ-UHFFFAOYSA-N
ZINCpE00000dcPlT	SMO	6	8.799e-06	0.3059	8.6263	SMO	Smoothened homolog (pKi >= 6)	O=C(Nc1cccnc1Cl)NC1CCN(CC1Cc1ccccc1)C	OWCXDWTVXUGYJN-UHFFFAOYSA-N
ZINCov000008WhI0	ERG2	9	5.008e-08	0.2931	12.6563	ERG2	C-8 sterol isomerase (pKi >= 9)	OC1CN2C(C1)CN(C(C2)Cc1ccccc1)Cc1ccccc1	NODBEUOYVUNKEU-UHFFFAOYSA-N
ZINCoz00000auf4W	EPHX2	7	1.593e-10	0.3235	17.1402	EPHX2	Bifunctional epoxide hydrolase 2 (pKi >= 7)	OCC1CCN(CC1NC(c1ccccc1)C)C(=O)OC(C)(C)C	HGOOISFRTZCVFQ-UHFFFAOYSA-N
ZINCnw0000020gX4	GABRA1	9	3.761e-12	0.2879	20.0609	GABRA1	Gamma-aminobutyric acid receptor subunit alpha-1 (pKi >= 9)	COc1ccc(cc1)NC(=O)C(Cc1c[nH]c2c1cccc2)N	PMOGDVNFBDYZBB-UHFFFAOYSA-N
ZINCmz000005g998	SCN4A	6	5.132e-06	0.2941	9.0467	SCN4A	Sodium channel protein type 4 subunit alpha (pKi >= 6)	O=C(Nc1ccccc1C)CNC(COc1ccccc1)C	IGQYTEOFZUCLKT-UHFFFAOYSA-N
ZINCpD000001Lgp8	NOX5	6	6.255e-27	0.3662	46.5941	NOX5	NADPH oxidase 5 (pKi >= 6)	COc1ccc(c(c1)CN1CCN(CC1)Cc1cccc(c1)C)OC	JKMRZIHRKRDISS-UHFFFAOYSA-N
ZINCk900000kJvvH	ADRA1A	9	6.801e-08	0.3333	12.4178	ADRA1A	Alpha-1A adrenergic receptor (pKi >= 9)	C=CCNC(=O)CN1CCC(C1)c1ccc(cc1)OC	NWOMVTWCTDAJEL-UHFFFAOYSA-N
ZINCmA000005g9kU	ABL2	8	1.099e-07	0.3023	12.0437	ABL2	Abelson tyrosine-protein kinase 2 (pKi >= 8)	Cc1cccc(c1OCCNC(=O)C1CCCCCN1C)Cl	HAMCRTDLVDUMAA-UHFFFAOYSA-N
ZINCms000006MWQc	HCN4	6	4.055e-18	0.3521	30.7742	HCN4	Potassium/sodium hyperpolarization-activated cyclic nucleotide-gated channel 4 (pKi >= 6)	COc1ccccc1NC(=O)CC(NCC1(C)CCCS1)C	DYGTYTKRLGBZRN-UHFFFAOYSA-N
ZINCow000008W8JS	Q8WSF8_APLCA	6	3.971e-09	0.3125	14.6325	Q8WSF8_APLCA	Soluble acetylcholine receptor (pKi >= 6)	O=C(C(C)C)NC1COC2(C1)CCN(CC2)CCc1ccccc1	BZTJUOMHXRBHFO-UHFFFAOYSA-N
ZINCmx000001Zcit	MGEA5	6	3.257e-07	0.2817	11.1966	MGEA5	Protein O-GlcNAcase (pKi >= 6)	CCc1nn(c(c1CN1CCC(C1)(O)c1ccccc1)Cl)C	UEKMSTIREPXETA-UHFFFAOYSA-N
ZINCpl00000xIjdp	SLC18A2	6	5.763e-08	0.3226	12.5469	SLC18A2	Synaptic vesicular amine transporter (pKi >= 6)	OCc1ccc(cc1)CC1CCN(C1)Cc1ccc2c(c1)OCCO2	SMLDFOQZTHYSQB-UHFFFAOYSA-N
ZINCml00000efhzk	MGAM	8	9.033e-11	0.3333	17.5824	MGAM	Maltase-glucoamylase, intestinal (pKi >= 8)	O=C(C1NCc2c(C1)cccc2)NCC(c1ccccc1)O	ABYODZCNDMDCOU-UHFFFAOYSA-N
ZINCj900000kK6fk	AADAT	6	2.109e-06	0.2909	9.7401	AADAT	Kynurenine/alpha-aminoadipate aminotransferase, mitochondrial (pKi >= 6)	CC1Cc2c(N1C(=O)CC1COCCN1)cccc2	GDVFNIIRGXBQLY-UHFFFAOYSA-N
ZINCjx000004xRRb	LPL	6	3.74e-19	0.3281	32.6326	LPL	Lipoprotein lipase (pKi >= 6)	COc1ccc(cc1NC(=O)CN1CCCCC1)Cl	JZBGIHSCQTWHPQ-UHFFFAOYSA-N
ZINCpf00000FUeah	CHRNA4	6	4.33e-15	0.3818	25.3469	CHRNA4	Neuronal acetylcholine receptor subunit alpha-4 (pKi >= 6)	CCOC(=O)N1CCC(CC1)NC(=O)CN(C(c1ccccc1)C)C	AHGYPVCDYALBEW-UHFFFAOYSA-N
ZINCnk00000p8KIa	MMP3	7	8.471e-28	0.3788	48.1529	MMP3	Stromelysin-1 (pKi >= 7)	COc1ccc2c(c1)CN(CC2)C(=O)C(Cc1ccccc1)N	UVXRFNFFORDJHQ-UHFFFAOYSA-N
ZINCpB0000017AMm	ADRA1D	8	1.525e-09	0.3294	15.3787	ADRA1D	Alpha-1D adrenergic receptor (pKi >= 8)	O=C(Nc1cccc(c1)Cl)CN1CCN(CC1)CCc1ccccc1	BNKSIXXULFCRCZ-UHFFFAOYSA-N
ZINCmt000006MJuk	BRAF	8	4.928e-06	0.3117	9.0783	BRAF	Serine/threonine-protein kinase B-raf (pKi >= 8)	O=C(CC1CNCC1)NCc1c[nH]nc1c1ccc(cc1)Cl	XHQSQXJAMCSMKC-UHFFFAOYSA-N
ZINCkD000004P5za	S1PR5	9	2.446e-09	0.3065	15.0105	S1PR5	Sphingosine 1-phosphate receptor 5 (pKi >= 9)	Nc1nc(N)nc(c1)c1ccc(cc1)C1CCCCC1	VQYRSNLVPZPFLG-UHFFFAOYSA-N
ZINCpx000005UUPa	GPBAR1	6	1.429e-13	0.3731	22.6107	GPBAR1	G-protein coupled bile acid receptor 1 (pKi >= 6)	NCCc1ccc(cc1)CNC(=O)c1ccc(c(n1)N1CCCC1)Cl	FQRTUHSWXZSUIL-UHFFFAOYSA-N
ZINCma00000efr3d	EBP	6	6.279e-06	0.3016	8.8894	EBP	3-beta-hydroxysteroid-Delta(8),Delta(7)-isomerase (pKi >= 6)	NC(=O)C(N1CCN(CC1)Cc1cccc2c1cccc2)C	XHVJENGTSCBXIM-UHFFFAOYSA-N
ZINCoE000006VY7t	SLC6A2	7	1.458e-07	0.3788	11.8231	SLC6A2	Sodium-dependent noradrenaline transporter (pKi >= 7)	CCN1CCC(CC1)CC(=O)NCCc1ccccc1C(F)(F)F	RXIQVOADFUBLSO-UHFFFAOYSA-N
ZINCpt000008Vi9X	PDGFRA	7	1.11e-06	0.3333	10.2406	PDGFRA	Platelet-derived growth factor receptor alpha (pKi >= 7)	O=C(Nc1ccc(cc1F)F)NCCNc1cc(nc(n1)C)N(C)C	GKCYHZALGKDNFQ-UHFFFAOYSA-N
ZINCpu000000kj3d	ERG2	9	9.396e-08	0.2821	12.1658	ERG2	C-8 sterol isomerase (pKi >= 9)	O=C(N(Cc1cccc(c1)C(F)(F)F)C)CN1CCN2C(C1)CCC2	PHPMTGNTPCWSMX-UHFFFAOYSA-N
ZINCmr000006MTRK	FABP3	7	1.254e-10	0.3286	17.3267	FABP3	Fatty acid-binding protein, heart (pKi >= 7)	OCCNCC(Cn1c2c(Cl)cccc2c2c1CCCC2)O	YQRCRBYMNWFGDC-UHFFFAOYSA-N
ZINCos000008W8H1	NPFFR2	6	8.468e-12	0.3134	19.4281	NPFFR2	Neuropeptide FF receptor 2 (pKi >= 6)	OC(CN1CCN(CC1)Cc1ccccc1)COc1ccccc1	YNUXSJDQBVXQMD-UHFFFAOYSA-N
ZINCox000008W4CS	EPHA5	6	8.11e-06	0.2976	8.6899	EPHA5	Ephrin type-A receptor 5 (pKi >= 6)	OC1CN(CC1Cc1[nH]nc(c1)C)Cc1ccccc1C(F)(F)F	RMRWFJZYUKGQPC-UHFFFAOYSA-N
ZINClo00000kKjbZ	AKR1A1	6	1.137e-08	0.3191	13.8123	AKR1A1	Alcohol dehydrogenase [NADP(+)] (pKi >= 6)	Cc1ccc(cc1)CN1CCN(CC1)Cc1ccccc1	UZIYLIRBEDSOPG-UHFFFAOYSA-N
ZINCjx000003i4mp	DRTS_LEIMA	6	4.011e-10	0.2931	16.4201	DRTS_LEIMA	Bifunctional dihydrofolate reductase-thymidylate synthase (pKi >= 6)	CN(Cc1ccc(cc1)N)CCOc1ccccc1	SRWKAPLMXXGYPA-UHFFFAOYSA-N
ZINCnB000008JadD	ADRA1A	8	2.665e-15	0.359	25.7189	ADRA1A	Alpha-1A adrenergic receptor (pKi >= 8)	CC(c1ccccc1)NCCOC(=O)c1ccc(cc1)N(=O)=O	NIKAAGXDMYYIBH-UHFFFAOYSA-N
ZINCow000008W8JS	AVPR1A	7	5.827e-08	0.3623	12.5383	AVPR1A	Vasopressin V1a receptor (pKi >= 7)	O=C(C(C)C)NC1COC2(C1)CCN(CC2)CCc1ccccc1	BZTJUOMHXRBHFO-UHFFFAOYSA-N
ZINCpq00000dvChR	EBP	9	5.662e-15	0.2923	25.1236	EBP	3-beta-hydroxysteroid-Delta(8),Delta(7)-isomerase (pKi >= 9)	CN1CCCC2(C1=O)CCN(C2)Cc1ccccc1OC1CCCC1	YROGZGADZZWSTP-UHFFFAOYSA-N
ZINCkg00000kIW1D	TACR2	7	1.453e-06	0.3462	10.0303	TACR2	Substance-K receptor (pKi >= 7)	COCCN1CCC(C1)CN(C(=O)c1cccn1C)C	UFVJTJOQRYESQC-UHFFFAOYSA-N
ZINCpE000007DzXr	DDR1	8	1.56e-19	0.3108	33.3143	DDR1	Epithelial discoidin domain-containing receptor 1 (pKi >= 8)	O=C(Nc1cccc(c1)Cl)CCN1CCN(CC1)Cc1ccccc1	KDQZAASXGPCWIW-UHFFFAOYSA-N
ZINCpx000005UIkI	CASP9	6	8.128e-07	0.2838	10.4834	CASP9	Caspase-9 (pKi >= 6)	O=C(C(COCc1ccccc1)N)NC1C(C)Cc2c1cc(F)cc2	QPBKRZBOERGOSM-UHFFFAOYSA-N
ZINCoD00000au6oX	SLC18A3	6	3.174e-07	0.4898	11.2166	SLC18A3	Vesicular acetylcholine transporter (pKi >= 6)	Oc1ccc2c(c1)CCC(C2)N1CCN(CC1)c1ccccc1C	ZYGBSDBJSDMKLV-UHFFFAOYSA-N
ZINCjn00000dlESS	METAP1	7	2.288e-20	0.322	34.8108	METAP1	Methionine aminopeptidase 1 (pKi >= 7)	OC(C(F)(F)F)CN1CCN(CC1)c1ccccc1	SASSZDVRNZKHDN-UHFFFAOYSA-N
ZINCpD00000fv1ZQ	ADRA1A	7	2.076e-24	0.4219	42.0679	ADRA1A	Alpha-1A adrenergic receptor (pKi >= 7)	O=N(=O)c1ccc(cc1)CN1CCN(CC1)CCCc1ccccc1	RAKOBFULBHOLNO-UHFFFAOYSA-N
ZINCiw000001N2Jw	HDAC2	7	3.267e-07	0.3333	11.1941	HDAC2	Histone deacetylase 2 (pKi >= 7)	CCSCc1cccc(c1)NC(=O)C1CCCN1	SEJGJZQBXDGKDU-UHFFFAOYSA-N
ZINCin00000kKPUK	HRH2	6	1.909e-26	0.5	45.7243	HRH2	Histamine H2 receptor (pKi >= 6)	O=C(Nc1cccc(c1)Cl)CN1CCCCCC1	GXJWWHBCLZYWLG-UHFFFAOYSA-N
ZINCjx000004xRRb	ADRA2B	9	4.894e-07	0.2941	10.8791	ADRA2B	Alpha-2B adrenergic receptor (pKi >= 9)	COc1ccc(cc1NC(=O)CN1CCCCC1)Cl	JZBGIHSCQTWHPQ-UHFFFAOYSA-N
ZINCin00000kKPUK	EPHX2	6	2.673e-23	0.5909	40.0756	EPHX2	Bifunctional epoxide hydrolase 2 (pKi >= 6)	O=C(Nc1cccc(c1)Cl)CN1CCCCCC1	GXJWWHBCLZYWLG-UHFFFAOYSA-N
ZINCpy00000607FN	ANPEP	9	7.627e-08	0.2857	12.3284	ANPEP	Aminopeptidase N (pKi >= 9)	COc1ccccc1OCC(NC(=O)C(Cc1ccccc1Cl)N)C	BQRIRWDLOSITOV-UHFFFAOYSA-N
ZINCmq000006MQ9P	ALKBH3	6	6.926e-09	0.2838	14.1989	ALKBH3	Alpha-ketoglutarate-dependent dioxygenase alkB homolog 3 (pKi >= 6)	Cc1ccc2c(c1)[nH]c(=O)c(c2)CN1CC(C1)n1cccn1	CCTMWQASQBPQEI-UHFFFAOYSA-N
ZINCni00000p8LG7	OPRM1	6	3.863e-10	0.5306	16.4494	OPRM1	Mu-type opioid receptor (pKi >= 6)	COc1ccc(cc1)OCCN1CCC(C1)(O)c1ccccc1	DZIUGSLOMOFCCU-UHFFFAOYSA-N
ZINCpq00000dvDPb	CACNA1G	6	1.437e-10	0.3857	17.2203	CACNA1G	Voltage-dependent T-type calcium channel subunit alpha-1G (pKi >= 6)	COc1cccc(c1)CN1CCN(CC1)Cc1c[nH]c2c1cccc2	OZMANBDQGFOPQR-UHFFFAOYSA-N
ZINCjn00000dlESS	ADRA1B	6	1.946e-06	0.46	9.8028	ADRA1B	Alpha-1B adrenergic receptor (pKi >= 6)	OC(C(F)(F)F)CN1CCN(CC1)c1ccccc1	SASSZDVRNZKHDN-UHFFFAOYSA-N
ZINCnw0000020gX4	CAPN1	6	1.568e-06	0.4154	9.9713	CAPN1	Calpain-1 catalytic subunit (pKi >= 6)	COc1ccc(cc1)NC(=O)C(Cc1c[nH]c2c1cccc2)N	PMOGDVNFBDYZBB-UHFFFAOYSA-N
ZINCpx000005UESZ	HCRTR2	6	2.764e-14	0.3429	23.8921	HCRTR2	Orexin receptor type 2 (pKi >= 6)	COc1cccc(c1CNC(=O)C1CCC(N1)C1CC1)OC(F)(F)F	GJACVJXFECDWHS-UHFFFAOYSA-N
ZINCly000001OIKI	MME	6	6.575e-08	0.3594	12.4441	MME	Neprilysin (pKi >= 6)	CCN(C(=O)C1CCCN(C1)CCc1ccccc1)CC	YNWLYCAZWWTDFY-UHFFFAOYSA-N
ZINCmq000006MEpp	ALPI	6	4.876e-08	0.4681	12.6772	ALPI	Intestinal-type alkaline phosphatase (pKi >= 6)	CC(CCc1ccccc1)NCCNC(=O)c1ccccc1	XFRMVMFKNIZXIT-UHFFFAOYSA-N
ZINCjA0000053Gq6	MGEA5	6	2.635e-07	0.2857	11.3617	MGEA5	Protein O-GlcNAcase (pKi >= 6)	c1ccc(cc1)CN1CCN(CC1)Cc1cccs1	PPKKNFVVMCGJAI-UHFFFAOYSA-N
ZINCni00000p8XGX	MLYCD	8	1.186e-07	0.2982	11.9839	MLYCD	Malonyl-CoA decarboxylase, mitochondrial (pKi >= 8)	O=C(c1ccc(cc1)N(=O)=O)NCC(c1ccccc1)N(C)C	JMKMVDNOWDOONX-UHFFFAOYSA-N
ZINCnB000008JadD	TLR4	6	7.484e-07	0.3333	10.5478	TLR4	Toll-like receptor 4 (pKi >= 6)	CC(c1ccccc1)NCCOC(=O)c1ccc(cc1)N(=O)=O	NIKAAGXDMYYIBH-UHFFFAOYSA-N
ZINCpz000000d415	EBP	7	2.99e-22	0.3226	38.1931	EBP	3-beta-hydroxysteroid-Delta(8),Delta(7)-isomerase (pKi >= 7)	COc1cccc(c1)CN1CCN(CC1)Cc1ccccc1N(=O)=O	HFQDXJGPOIAGJV-UHFFFAOYSA-N
ZINCoe00000Aebpb	OPRK1	6	3.577e-09	0.3521	14.714	OPRK1	Kappa-type opioid receptor (pKi >= 6)	Cc1occ(c1)C(=O)N(CC1(O)CCN(C1)Cc1ccccc1)C	ZNNICWGBUAFFDU-UHFFFAOYSA-N
ZINCpy00000108td	LIMK1	8	2.148e-08	0.3333	13.3166	LIMK1	LIM domain kinase 1 (pKi >= 8)	O=C(Nc1scc(n1)c1ccc(cc1)C)CN1CCN2C(C1)CCC2	KTZOZQYLYCRQDC-UHFFFAOYSA-N
ZINCjp000003U5cZ	BDKRB1	10	2.887e-15	0.3	25.6566	BDKRB1	B1 bradykinin receptor (pKi >= 10)	O=C(CN1CCCC1)NC1COc2c1cc(Cl)cc2	DVTJYGDXWAYTKF-UHFFFAOYSA-N
ZINCjn00000dlESS	DRD4	6	5.867e-38	0.4865	66.3924	DRD4	D(4) dopamine receptor (pKi >= 6)	OC(C(F)(F)F)CN1CCN(CC1)c1ccccc1	SASSZDVRNZKHDN-UHFFFAOYSA-N
ZINCpx000005UHgX	PTGES	7	6.065e-13	0.3333	21.4837	PTGES	Prostaglandin E synthase (pKi >= 7)	CC(CN(C(=O)C(Cc1cc(I)ccc1F)N)Cc1ccccc1)O	NOFHIRAEBDEWMZ-UHFFFAOYSA-N
ZINCox000008Gaq8	MGEA5	6	9.779e-28	0.3065	48.0409	MGEA5	Protein O-GlcNAcase (pKi >= 6)	O=C(Nc1ccccc1C)CN1CCN(CC1)Cc1ccccc1	AAJZGIJQXHXUCX-UHFFFAOYSA-N
ZINCin00000kKPUK	ABAT	6	2.182e-06	0.2982	9.7133	ABAT	4-aminobutyrate aminotransferase, mitochondrial (pKi >= 6)	O=C(Nc1cccc(c1)Cl)CN1CCCCCC1	GXJWWHBCLZYWLG-UHFFFAOYSA-N
ZINCll00000kK8Mh	HTR4	6	1.917e-08	0.3571	13.405	HTR4	5-hydroxytryptamine receptor 4 (pKi >= 6)	COc1ccc(c(c1)Cl)CN1CCCC(C1)(O)CC(=O)N	FLZFTLCXDKHESY-UHFFFAOYSA-N
ZINCkt000004P2mU	OPRD1	6	5.978e-18	0.4219	30.4715	OPRD1	Delta-type opioid receptor (pKi >= 6)	Brc1scc(c1)CN(C(=O)C(Cc1ccccc1)N)C	ICWGJSBZGGVDJN-UHFFFAOYSA-N
ZINCpy000006089Z	ACHE	6	1.576e-08	0.3333	13.5579	ACHE	Acetylcholinesterase (pKi >= 6)	COc1ccccc1C(NC(=O)CN1CCC(C1)Cc1nccs1)C	LCYFLBDQJNWWQK-UHFFFAOYSA-N
ZINCpy00000607Iv	KCNA3	6	2.811e-08	0.3182	13.1065	KCNA3	Potassium voltage-gated channel subfamily A member 3 (pKi >= 6)	COc1ccccc1OCC(CNC(=O)C1CCN(C1)CC(C)C)C	NHIZWDGQCUHCAZ-UHFFFAOYSA-N
ZINCnn00000p92rP	PA	6	1.5e-09	0.3051	15.3918	PA	Polymerase acidic protein (pKi >= 6)	Cc1ccccc1OCCN1CCN(CC1)Cc1ccccc1	USHHMSBBRJCBGN-UHFFFAOYSA-N
ZINCpy000000TH06	MEN1	7	9.556e-07	0.2805	10.3573	MEN1	Menin (pKi >= 7)	CCC(c1ccccc1)OCCNC(c1ccc(cc1)C#N)C(=O)N	DNWSRBQKNMCBRQ-UHFFFAOYSA-N
ZINCpD000001Lgp8	ADRA1D	10	2.176e-09	0.3016	15.1017	ADRA1D	Alpha-1D adrenergic receptor (pKi >= 10)	COc1ccc(c(c1)CN1CCN(CC1)Cc1cccc(c1)C)OC	JKMRZIHRKRDISS-UHFFFAOYSA-N
ZINCjA000003E1oF	TACR2	6	2.623e-08	0.3188	13.1607	TACR2	Substance-K receptor (pKi >= 6)	O=C(Nc1ccc(cc1)Br)NCCN1CCCCC1	BQCOZCVEXIEDMR-UHFFFAOYSA-N
ZINCjA0000066TEr	CTRA_BOVIN	7	5.879e-09	0.2931	14.3267	CTRA_BOVIN	Chymotrypsinogen A (pKi >= 7)	Nc1ccc(cc1)CCNC(Cc1ccccc1)C	HCZUSTFQEUQURY-UHFFFAOYSA-N
ZINCmo0000082mux	ADRA1A	7	2.492e-06	0.381	9.6099	ADRA1A	Alpha-1A adrenergic receptor (pKi >= 7)	O=C(C(N1CCCCC1)C)NCC1COc2c(O1)cccc2	UIRDPYBXXFMCDL-UHFFFAOYSA-N
ZINCkp00000kKJIu	CHIA	6	3.734e-09	0.3387	14.6805	CHIA	Acidic mammalian chitinase (pKi >= 6)	Clc1c(CN2CCC(C2)C(O)(C)C)[nH]c2c1cccc2	PQMQXUYCZIZANL-UHFFFAOYSA-N
ZINCmE000003kkmv	CACNA1I	7	6.175e-43	0.3472	75.3292	CACNA1I	Voltage-dependent T-type calcium channel subunit alpha-1I (pKi >= 7)	CN1CCCCC1C(=O)NCc1cc(ccc1Cl)C(F)(F)F	JGGJARRKZJGUFN-UHFFFAOYSA-N
ZINCmj00000efPfh	PLA2G2A	6	5.209e-06	0.3226	9.035	PLA2G2A	Phospholipase A2, membrane associated (pKi >= 6)	NC(=O)C1CCN(CC1c1ccccc1)Cc1ccccc1	OVXHCXQXXLLNRL-UHFFFAOYSA-N
ZINCll00000kK8Mh	GHSR	6	5.03e-06	0.4507	9.0623	GHSR	Growth hormone secretagogue receptor type 1 (pKi >= 6)	COc1ccc(c(c1)Cl)CN1CCCC(C1)(O)CC(=O)N	FLZFTLCXDKHESY-UHFFFAOYSA-N
ZINCjx000004xRRb	PTGDR2	6	1.926e-13	0.3448	22.3779	PTGDR2	Prostaglandin D2 receptor 2 (pKi >= 6)	COc1ccc(cc1NC(=O)CN1CCCCC1)Cl	JZBGIHSCQTWHPQ-UHFFFAOYSA-N
ZINCms000006MWQc	KCNK3	8	9.14e-18	0.3125	30.1405	KCNK3	Potassium channel subfamily K member 3 (pKi >= 8)	COc1ccccc1NC(=O)CC(NCC1(C)CCCS1)C	DYGTYTKRLGBZRN-UHFFFAOYSA-N
ZINCpq00000dvyMf	CLK1	6	6.038e-06	0.2987	8.9199	CLK1	Dual specificity protein kinase CLK1 (pKi >= 6)	CN(C(c1ccc2c(c1)OCO2)C(=O)NCCSc1nnc(s1)C)C	OBBRPAJVMSZSFL-UHFFFAOYSA-N
ZINCmE000005glW1	SCD1	6	4.02e-28	0.3913	48.7341	SCD1	Acyl-CoA desaturase 1 (pKi >= 6)	OC(c1cccs1)CN1CCC(CC1)Oc1ccccc1F	XJJRJFTXNRSWDR-UHFFFAOYSA-N
ZINCpl00000xIkpR	EIF2AK3	7	3.013e-11	0.3418	18.4386	EIF2AK3	Eukaryotic translation initiation factor 2-alpha kinase 3 (pKi >= 7)	OC1CN(CC1Cc1ccncc1)CC(=O)N1CCc2c1cccc2	YVSZZTHOJRLWOC-UHFFFAOYSA-N
ZINCll00000kKp5S	TPR	6	5.665e-06	0.3333	8.9696	TPR	Trypanothione reductase (pKi >= 6)	CCOC(=O)C1CCCN(C1)Cc1c[nH]c2c1cccc2	KQXOXXXVFSNDET-UHFFFAOYSA-N
ZINCox000008Gaq8	FRK	7	3.299e-06	0.3205	9.3911	FRK	Tyrosine-protein kinase FRK (pKi >= 7)	O=C(Nc1ccccc1C)CN1CCN(CC1)Cc1ccccc1	AAJZGIJQXHXUCX-UHFFFAOYSA-N
ZINCje00000kKQHv	SIGMAR1	6	1.887e-15	0.4717	26	SIGMAR1	Sigma non-opioid intracellular receptor 1 (pKi >= 6)	C#CCN1CCC(CC1)C(=O)Nc1ccccc1C	HVIPUIHPZMLYID-UHFFFAOYSA-N
ZINClr000007zOL5	CACNA1G	7	1.027e-09	0.2917	15.6872	CACNA1G	Voltage-dependent T-type calcium channel subunit alpha-1G (pKi >= 7)	CCN(C(=O)CN1CCCC1)CCOc1ccccc1F	NSWHMQNXYJOIKA-UHFFFAOYSA-N
ZINCpx00000g89Ot	SLC27A4	6	7.587e-79	0.4062	139.8	SLC27A4	Long-chain fatty acid transport protein 4 (pKi >= 6)	CCOC(=O)C1=C(CN2CCCC2)NC(=O)NC1c1cccc(c1)Br	XRFDOVDEDNBWBG-UHFFFAOYSA-N
ZINClo00000kKjbZ	NMT1	8	2.86e-07	0.3214	11.2979	NMT1	Glycylpeptide N-tetradecanoyltransferase (pKi >= 8)	Cc1ccc(cc1)CN1CCN(CC1)Cc1ccccc1	UZIYLIRBEDSOPG-UHFFFAOYSA-N
ZINCpx000005UJqg	BIRC2	6	2.277e-44	0.3846	77.9025	BIRC2	Baculoviral IAP repeat-containing protein 2 (pKi >= 6)	Cn1nc(c(c1)C(=O)NC(C(N)C)CCc1ccccc1)C1CCC1	AGRLXQIKGITNFB-UHFFFAOYSA-N
ZINClz000002a279	ERBB2	9	9.441e-09	0.3333	13.9573	ERBB2	Receptor tyrosine-protein kinase erbB-2 (pKi >= 9)	Fc1cccc(c1)OC1CCN(CC1)Cc1[nH]cnc1C	CKZIQMCARMGWOT-UHFFFAOYSA-N
ZINCpy00000g8drL	ROCK1	6	5.001e-06	0.3188	9.0669	ROCK1	Rho-associated protein kinase 1 (pKi >= 6)	OCC1(O)CCCN(C1)Cc1cccc(c1)Oc1ccc(cc1)OC	WEWSCJIPFVJUDO-UHFFFAOYSA-N
ZINCpD00000fv1ZQ	CTRC	7	3.658e-06	0.3023	9.3107	CTRC	Chymotrypsin-C (pKi >= 7)	O=N(=O)c1ccc(cc1)CN1CCN(CC1)CCCc1ccccc1	RAKOBFULBHOLNO-UHFFFAOYSA-N
ZINCnw00000bByJh	HNMT	6	1.411e-31	0.2969	54.9362	HNMT	Histamine N-methyltransferase (pKi >= 6)	Fc1cnccc1NCCC1CCCCN1Cc1ccccc1	VPPRLBKYSRVWQG-UHFFFAOYSA-N
ZINCmn00000efwew	SLC18A2	6	2.057e-25	0.3696	43.8704	SLC18A2	Synaptic vesicular amine transporter (pKi >= 6)	OC(CN1CCC(CC1)Cc1ccccc1)COC(C)(C)C	QFTXJWUHFUFSLI-UHFFFAOYSA-N
ZINCpq00000dvGM9	HTR1A	6	2.489e-48	0.537	85.0142	HTR1A	5-hydroxytryptamine receptor 1A (pKi >= 6)	O=C(Nc1cccc(c1)Cl)CCN1CCN(CC1)Cc1ccccc1	KDQZAASXGPCWIW-UHFFFAOYSA-N
ZINCnn00000p92rP	DRD4	6	7.181e-66	0.5111	116.504	DRD4	D(4) dopamine receptor (pKi >= 6)	Cc1ccccc1OCCN1CCN(CC1)Cc1ccccc1	USHHMSBBRJCBGN-UHFFFAOYSA-N
ZINCpx000005UGAL	RNPEP	6	1.586e-06	0.2881	9.9624	RNPEP	Aminopeptidase B (pKi >= 6)	O=C(C(CC(=O)c1ccccc1)N)NCC(c1cc(F)cc(c1)F)C	CLSYNYMCGWNVCV-UHFFFAOYSA-N
ZINCpu000000kj3d	KCNH2	6	7.459e-08	0.3649	12.3458	KCNH2	Potassium voltage-gated channel subfamily H member 2 (pKi >= 6)	O=C(N(Cc1cccc(c1)C(F)(F)F)C)CN1CCN2C(C1)CCC2	PHPMTGNTPCWSMX-UHFFFAOYSA-N
ZINCk900000kJvvH	WNT3A	7	2.891e-12	0.3117	20.266	WNT3A	Protein Wnt-3a (pKi >= 7)	C=CCNC(=O)CN1CCC(C1)c1ccc(cc1)OC	NWOMVTWCTDAJEL-UHFFFAOYSA-N
ZINCpt000008Vi67	CPT1A	6	5.512e-113	0.3944	201.09	CPT1A	Carnitine O-palmitoyltransferase 1, liver isoform (pKi >= 6)	O=C(N1CCCC1c1cccc(n1)n1ccnc1C)CN1CCCC1	RSGHRXGJFVLMFN-UHFFFAOYSA-N
ZINCmg00000efKL2	BCHE	6	1.124e-07	0.3833	12.0259	BCHE	Cholinesterase (pKi >= 6)	O=C(CC1NC2CCCCC2NC1=O)NCc1ccccc1	CPMZDSOKSMYPGP-UHFFFAOYSA-N
ZINCos000008W8H1	HTR1A	6	1.332e-15	0.4821	26.2453	HTR1A	5-hydroxytryptamine receptor 1A (pKi >= 6)	OC(CN1CCN(CC1)Cc1ccccc1)COc1ccccc1	YNUXSJDQBVXQMD-UHFFFAOYSA-N
ZINCoA000000nc1b	P2RX7	6	3.764e-08	0.3194	12.8791	P2RX7	P2X purinoceptor 7 (pKi >= 6)	CCCc1nn(c(c1)C(=O)NCC(c1ccccc1Cl)N(C)C)C	JECAUXYQBOPHDC-UHFFFAOYSA-N
ZINCkk00000kKcsk	SFRP1	7	2.529e-41	0.3288	72.4344	SFRP1	Secreted frizzled-related protein 1 (pKi >= 7)	CN1CCCCC1C(=O)N1CCCC1c1ccccc1	LHPHVSXULJAEBM-UHFFFAOYSA-N
ZINCns000000MRLy	ADRA2B	6	2.551e-13	0.3514	22.1589	ADRA2B	Alpha-2B adrenergic receptor (pKi >= 6)	O=C(C(=O)c1c(C)[nH]c2c1cccc2)NCCCN1CCCC1	MFIPTRYHNPUUOQ-UHFFFAOYSA-N
ZINCpo00000xIfaO	BCHE	7	3.216e-07	0.375	11.2064	BCHE	Cholinesterase (pKi >= 7)	COc1ccc(c(c1)CN1CCC(CC1)(CO)Cc1ccccc1)O	ZLFSGFMCPDZQLC-UHFFFAOYSA-N
ZINCmA000000VDmH	SLC6A5	6	8.236e-32	0.3793	55.3561	SLC6A5	Sodium- and chloride-dependent glycine transporter 2 (pKi >= 6)	CC(CCc1ccccc1)NCCNC(=O)c1ccccc1	XFRMVMFKNIZXIT-UHFFFAOYSA-N
ZINClx000001D63Y	INSR	8	1.528e-13	0.3171	22.5586	INSR	Insulin receptor (pKi >= 8)	CN(CC(=O)N1CCc2c1cccc2)Cc1ccccc1	QANPNNXMGUPQSE-UHFFFAOYSA-N
ZINCoz00000auoJj	DRD5	7	1.9e-06	0.2982	9.8215	DRD5	D(1B) dopamine receptor (pKi >= 7)	OCC1(O)CCCN(CC1)Cc1ccc2-c3c(Cc2c1)cccc3	JZVDBPKXJWSTSX-UHFFFAOYSA-N
ZINCoC0000058dHu	F2RL3	6	6.685e-30	0.3065	51.9282	F2RL3	Proteinase-activated receptor 4 (pKi >= 6)	Cc1ccc(cc1)CN1CCN(CC1)Cc1cccc(c1)N(=O)=O	AXMLGCOEGOYMAR-UHFFFAOYSA-N
ZINCpq00000dvDAo	ALOX15	6	7.297e-11	0.322	17.7488	ALOX15	Arachidonate 15-lipoxygenase (pKi >= 6)	COc1ccccc1CN1CCN(CC1)Cc1c[nH]c2c1cccc2	BIVHXLHJYYVUFG-UHFFFAOYSA-N
ZINChB0000019Nzr	FGR	7	5.938e-06	0.3056	8.933	FGR	Tyrosine-protein kinase Fgr (pKi >= 7)	Cc1ccc(c(c1)C)OCCN1CCCCC1	YOXUYHMKBAQKKH-UHFFFAOYSA-N
ZINCnm00000p9mm9	ABCC8	6	3.201e-06	0.3056	9.4147	ABCC8	ATP-binding cassette sub-family C member 8 (pKi >= 6)	COc1cc(OC)c(cc1NC(=O)C(N1CCCCCC1)C)F	ILKHLCYBHUCPFQ-UHFFFAOYSA-N
ZINCmA000000VDmH	CYP27B1	7	6.58e-06	0.3175	8.8529	CYP27B1	25-hydroxyvitamin D-1 alpha hydroxylase, mitochondrial (pKi >= 7)	CC(CCc1ccccc1)NCCNC(=O)c1ccccc1	XFRMVMFKNIZXIT-UHFFFAOYSA-N
ZINCjl00000kJCeC	GRIN2B	6	1.124e-07	0.3617	12.0262	GRIN2B	Glutamate receptor ionotropic, NMDA 2B (pKi >= 6)	CC1CCC(C1)N1CCN(CC1)Cc1ccccc1	NCKWDNWFEUMYFJ-UHFFFAOYSA-N
ZINCmh00000efDR2	PDPK1	7	3.835e-08	0.3875	12.8644	PDPK1	3-phosphoinositide-dependent protein kinase 1 (pKi >= 7)	O=C(OC(C)(C)C)NC1CCCN(C1)CCc1cccnc1	FZXTVEKQDPAFGR-UHFFFAOYSA-N
ZINCkn00000kK983	ADRB2	7	5.794e-19	0.4167	32.2912	ADRB2	Beta-2 adrenergic receptor (pKi >= 7)	CC(CNCc1ccccc1OCc1ccccc1)O	HNHDZVLNVJHJON-UHFFFAOYSA-N
ZINCll00000kK8Mh	NPFFR1	6	2.554e-15	0.3836	25.754	NPFFR1	Neuropeptide FF receptor 1 (pKi >= 6)	COc1ccc(c(c1)Cl)CN1CCCC(C1)(O)CC(=O)N	FLZFTLCXDKHESY-UHFFFAOYSA-N
ZINCpq00000dvGM9	NOS3	6	5.179e-07	0.2985	10.8348	NOS3	Nitric oxide synthase, endothelial (pKi >= 6)	O=C(Nc1cccc(c1)Cl)CCN1CCN(CC1)Cc1ccccc1	KDQZAASXGPCWIW-UHFFFAOYSA-N
ZINCpA00000fuMey	HTR2C	6	1.048e-11	0.3415	19.2622	HTR2C	5-hydroxytryptamine receptor 2C (pKi >= 6)	O=C(c1n(C)nc(c1Cl)C)NCCC1CCN(C1)Cc1ccccc1	GJHPMEYVSYULMN-UHFFFAOYSA-N
ZINCni00000p8LG7	ADRA1B	6	2.457e-06	0.3594	9.6208	ADRA1B	Alpha-1B adrenergic receptor (pKi >= 6)	COc1ccc(cc1)OCCN1CCC(C1)(O)c1ccccc1	DZIUGSLOMOFCCU-UHFFFAOYSA-N
ZINClw000001w6WJ	AKT3	9	4.306e-20	0.284	34.318	AKT3	RAC-gamma serine/threonine-protein kinase (pKi >= 9)	NC(C(=O)Nc1ccccc1)Cc1c[nH]c2c1cccc2	RZMUABAAIKIJCD-UHFFFAOYSA-N
ZINCmq000006MEpp	PDS	6	8.753e-20	0.3077	33.7648	PDS	15-cis-phytoene desaturase (pKi >= 6)	CC(CCc1ccccc1)NCCNC(=O)c1ccccc1	XFRMVMFKNIZXIT-UHFFFAOYSA-N
ZINCpm00000xHYYM	EDNRA	6	3.079e-06	0.3375	9.4451	EDNRA	Endothelin-1 receptor (pKi >= 6)	Cc1cc2OCOc2cc1CN1CCC(CC1)C(c1ccccn1)O	PYGBRGURSSEBST-UHFFFAOYSA-N
ZINCly000001OIKI	Q9N6S8_PLAFA	8	8.744e-08	0.3067	12.2219	Q9N6S8_PLAFA	Falcipain 2 (pKi >= 8)	CCN(C(=O)C1CCCN(C1)CCc1ccccc1)CC	YNWLYCAZWWTDFY-UHFFFAOYSA-N
ZINCms000006MGCt	ALB	6	2.643e-07	0.3067	11.3595	ALB	Serum albumin (pKi >= 6)	Cc1ccccc1OCCNC1CCN(C1)c1ccccc1	CMFICBLEDJDUCZ-UHFFFAOYSA-N
ZINCmm00000effrA	PREP	9	2.627e-22	0.3158	38.2938	PREP	Prolyl endopeptidase (pKi >= 9)	S1CCC(CC1)N1CCN(CC1)C1CCc2c(C1)cccc2	YLDDODXCVGUTFL-UHFFFAOYSA-N
ZINCpD000001Lgp8	LUCI_PHOPE	6	5.327e-08	0.3393	12.6082	LUCI_PHOPE	Luciferin 4-monooxygenase (pKi >= 6)	COc1ccc(c(c1)CN1CCN(CC1)Cc1cccc(c1)C)OC	JKMRZIHRKRDISS-UHFFFAOYSA-N
ZINCox000008Gaq8	H9B8T9_CAPHI	6	2.204e-09	0.3182	15.0918	H9B8T9_CAPHI	Cathepsin B (pKi >= 6)	O=C(Nc1ccccc1C)CN1CCN(CC1)Cc1ccccc1	AAJZGIJQXHXUCX-UHFFFAOYSA-N
ZINCnA000008JanQ	TAAR1	6	4.387e-11	0.3673	18.1456	TAAR1	Trace amine-associated receptor 1 (pKi >= 6)	CC(CNCCCOc1ccccc1OCc1ccccc1)O	NBQDFMADCOWAAB-UHFFFAOYSA-N
ZINCmj00000efw9I	MBTPS1	6	2.08e-10	0.2987	16.9321	MBTPS1	Membrane-bound transcription factor site-1 protease (pKi >= 6)	O=C(CC1CNCC1)NCc1c[nH]nc1c1ccc(cc1)Cl	XHQSQXJAMCSMKC-UHFFFAOYSA-N
ZINCpy00000606a0	TACR1	6	1.489e-06	0.3382	10.0113	TACR1	Substance-P receptor (pKi >= 6)	COc1ccccc1CCCN1CCC(CC1)C(c1ccnn1C)O	IQDXUZQEZRRSMS-UHFFFAOYSA-N
ZINCp700000FUdWJ	CACNA1C	6	3.02e-12	0.3288	20.2319	CACNA1C	Voltage-dependent L-type calcium channel subunit alpha-1C (pKi >= 6)	CCOC(=O)C1CCN(CC1)CC(COc1ccc(cc1)N(=O)=O)O	PANZCADXQFMMJU-UHFFFAOYSA-N
ZINCnc00000p971x	CELA1	7	1.451e-08	0.2879	13.6224	CELA1	Chymotrypsin-like elastase family member 1 (pKi >= 7)	O=C(Nc1c(C)cccc1C)CNC(=O)CN1CCCC(C1)C	UEFJRIXVGLGRDA-UHFFFAOYSA-N
ZINCpn00000xIkrb	GRM5	6	1.684e-10	0.431	17.0966	GRM5	Metabotropic glutamate receptor 5 (pKi >= 6)	O=C(Nc1cccc(c1)Cl)CN1CCN(CC1)CCc1ccccc1	BNKSIXXULFCRCZ-UHFFFAOYSA-N
ZINCmu000006MDTR	MMP1	8	2.17e-06	0.3125	9.7179	MMP1	Interstitial collagenase (pKi >= 8)	CC(Cc1ccccc1)NCCNC(Cc1ccccc1)C	ITDDGZIPHVSQPV-UHFFFAOYSA-N
ZINClq000007ArvE	HRH3	6	6.836e-23	0.5128	39.3436	HRH3	Histamine H3 receptor (pKi >= 6)	c1ccc(cc1)CCCN1CCN(CC1)c1ccccc1	BBEVNYGQARSQPY-UHFFFAOYSA-N
ZINClz000007A4Cn	EBP	9	1.66e-08	0.3125	13.5172	EBP	3-beta-hydroxysteroid-Delta(8),Delta(7)-isomerase (pKi >= 9)	CN(C(=O)C1(CC1(C)C)c1cccs1)CCN1CCCC1	WBHMSRJPGXKGJK-UHFFFAOYSA-N
ZINCpt000008VjtQ	PRCP	6	1.828e-08	0.3372	13.4421	PRCP	Lysosomal Pro-X carboxypeptidase (pKi >= 6)	CC(N(C(=O)OCc1ccccc1)CC1CCCN1C(=O)C(N)C)C	XLXWKBVYQAUXDR-UHFFFAOYSA-N
ZINCju000006775b	PYGL	8	5.407e-06	0.2958	9.0059	PYGL	Glycogen phosphorylase, liver form (pKi >= 8)	C=CCNC(=O)CN1CCC(C1)c1ccccc1Cl	PHVBUTOZBGTQIG-UHFFFAOYSA-N
ZINCpy00000g8bY5	PSMB1	6	1.11e-16	0.2903	28.6448	PSMB1	Proteasome subunit beta type-1 (pKi >= 6)	COc1ccc(cc1)c1onc(c1)CNC(=O)CN1CCCCCC1	GVZZVSNKLIGNAH-UHFFFAOYSA-N
ZINCoe00000Aell6	Q2TU57_MAIZE	6	5.467e-09	0.3036	14.3833	Q2TU57_MAIZE	Sterol-8,7-isomerase (pKi >= 6)	OC(CN1CCN(CC1)Cc1ccccc1)COc1ccccc1	YNUXSJDQBVXQMD-UHFFFAOYSA-N
ZINCot00000af82z	BIRC8	8	2.429e-10	0.2824	16.8113	BIRC8	Baculoviral IAP repeat-containing protein 8 (pKi >= 8)	O=C(N1CC2C(C1)CCN2C)CC1=C(CCC1=O)c1ccccc1	JLXIMKZOMNVWSL-UHFFFAOYSA-N
ZINClm00000cNWL3	DRD1	6	2.052e-11	0.3559	18.7379	DRD1	D(1A) dopamine receptor (pKi >= 6)	CN1CCN(CC1)CCC(=O)N1C(C)Cc2c1cccc2	CVUVTUDKOZFPMB-UHFFFAOYSA-N
ZINCnz000008J3F5	HTR3A	8	3.485e-08	0.3231	12.939	HTR3A	5-hydroxytryptamine receptor 3A (pKi >= 8)	Cc1ccc(cc1)CN1N=CN(C1)CCCOc1ccccc1	CYZPXDBLLYORGB-UHFFFAOYSA-N
ZINCnn00000p96ho	SCN2A	6	4.04e-06	0.3538	9.2333	SCN2A	Sodium channel protein type 2 subunit alpha (pKi >= 6)	CN(C(=O)c1n[nH]nc1C)CC1CCN(C1)Cc1ccccc1	MFXLTPGYCVXKOI-UHFFFAOYSA-N
ZINCpx000005UDJr	CASR	6	1.072e-06	0.3059	10.2673	CASR	Extracellular calcium-sensing receptor (pKi >= 6)	COc1ccc(cc1Cl)OCCNC(=O)C1NCCc2c1cccc2	HJYPMCWTUZQIBQ-UHFFFAOYSA-N
ZINCnr000006e8Se	CYP51A1	6	8.128e-07	0.2838	10.4834	CYP51A1	Lanosterol 14-alpha demethylase (pKi >= 6)	COc1ccc2c(c1)CN(CC2)C(=O)C(Cc1ccccc1)N	UVXRFNFFORDJHQ-UHFFFAOYSA-N
ZINCny00000bBoUg	TBXA2R	9	2.614e-07	0.4085	11.3679	TBXA2R	Thromboxane A2 receptor (pKi >= 9)	COc1ccc(cc1NC(=O)C(NC1CCCCC1)C)N(=O)=O	AZNXRULXFRVSHN-UHFFFAOYSA-N
ZINCnj00000p8ZJY	TACR2	6	1.329e-19	0.4545	33.4395	TACR2	Substance-K receptor (pKi >= 6)	COC(=O)C(C(C)C)NC(=O)C(Cc1c[nH]c2c1cccc2)N	JPMNNMZMIYCVGZ-UHFFFAOYSA-N
ZINCpz00000fuJ33	TAAR1	7	1.621e-14	0.3871	24.3059	TAAR1	Trace amine-associated receptor 1 (pKi >= 7)	Cc1cccc(c1)CN(C(=O)C(Cc1c[nH]cn1)N)C1CCCCC1	APTJSWGJAWJAAM-UHFFFAOYSA-N
ZINClo00000kKjbZ	FAAH	6	6.661e-16	0.5	26.7466	FAAH	Fatty-acid amide hydrolase 1 (pKi >= 6)	Cc1ccc(cc1)CN1CCN(CC1)Cc1ccccc1	UZIYLIRBEDSOPG-UHFFFAOYSA-N
ZINCpx000005UEJr	CAPN2	6	8.526e-40	0.4	69.6917	CAPN2	Calpain-2 catalytic subunit (pKi >= 6)	COc1cccc(c1)CC(C(=O)NC(Cc1ccc(c(c1)F)C)C)N	RGCGRWCSGRDQEE-UHFFFAOYSA-N
ZINCjs0000066Itt	METG	7	1.088e-24	0.3692	42.5716	METG	Methionine--tRNA ligase (pKi >= 7)	COc1c(CNCCNCC(O)C)cc(cc1Br)Br	JUNYVALJGKPDLP-UHFFFAOYSA-N
ZINCmq000006MEpp	KISS1R	9	3.988e-09	0.3086	14.6292	KISS1R	KiSS-1 receptor (pKi >= 9)	CC(CCc1ccccc1)NCCNC(=O)c1ccccc1	XFRMVMFKNIZXIT-UHFFFAOYSA-N
ZINCpn00000xHZXz	PTGFR	7	8.672e-13	0.3194	21.2048	PTGFR	Prostaglandin F2-alpha receptor (pKi >= 7)	OC(CN1CCN(CC1)c1cc(Cl)ccc1C)COc1ccccc1	USUFXUBIBRYEKF-UHFFFAOYSA-N
ZINCkD000004P6Hc	CPK1	6	4.358e-06	0.2824	9.1742	CPK1	Calcium-dependent protein kinase 1 (pKi >= 6)	CN1CCCC(C1)c1cccc(n1)Nc1ncc(s1)C	DHONIPVBMFPLAY-UHFFFAOYSA-N
ZINCpx000005UFEU	CTRB1	6	2.645e-11	0.3433	18.5402	CTRB1	Chymotrypsinogen B (pKi >= 6)	COc1ccccc1C(C(N)C)NC(=O)C=Cc1ccc(cc1)C#N	WVOKXGNVAHPFEJ-UHFFFAOYSA-N
ZINCmh00000efDR2	PGC	6	9.559e-35	0.3263	60.6259	PGC	Gastricsin (pKi >= 6)	O=C(OC(C)(C)C)NC1CCCN(C1)CCc1cccnc1	FZXTVEKQDPAFGR-UHFFFAOYSA-N
ZINCj400000kJQc3	ADRA2C	6	5.369e-07	0.3393	10.8068	ADRA2C	Alpha-2C adrenergic receptor (pKi >= 6)	OCCN1CCN(CC1)CCOc1ccccc1N	LQQFQLWGGHYWDN-UHFFFAOYSA-N
ZINCol00000lc07D	CACNA1G	7	8.365e-06	0.325	8.6657	CACNA1G	Voltage-dependent T-type calcium channel subunit alpha-1G (pKi >= 7)	COc1cccc(c1)CN1CCCC(C1=O)(O)CN1CCSCC1	PDJIOJUEDUYPCV-UHFFFAOYSA-N
ZINCkn00000kKg4O	BMX	8	6.269e-09	0.3014	14.2766	BMX	Cytoplasmic tyrosine-protein kinase BMX (pKi >= 8)	CN1CCN(CC1)CCCCOc1ccc(cc1C)Br	XLLDEHNXFSDGQM-UHFFFAOYSA-N
ZINCns00000bBrBI	P2RX7	6	1.02e-25	0.3636	44.4177	P2RX7	P2X purinoceptor 7 (pKi >= 6)	O=C(C1CCCCCN1C)NCc1noc(n1)c1ccccc1	HVTZXILGGGTLGG-UHFFFAOYSA-N
ZINCkn00000kK983	MME	6	1.635e-08	0.463	13.5291	MME	Neprilysin (pKi >= 6)	CC(CNCc1ccccc1OCc1ccccc1)O	HNHDZVLNVJHJON-UHFFFAOYSA-N
ZINCmj00000efPfh	HTR2A	6	3.516e-12	0.4727	20.1134	HTR2A	5-hydroxytryptamine receptor 2A (pKi >= 6)	NC(=O)C1CCN(CC1c1ccccc1)Cc1ccccc1	OVXHCXQXXLLNRL-UHFFFAOYSA-N
ZINCpm00000xI2cs	KCNA5	6	3.963e-14	0.3768	23.61	KCNA5	Potassium voltage-gated channel subfamily A member 5 (pKi >= 6)	O=C(C1(C)CCN(CC1)Cc1ccccc1)NCCc1cccnc1	OCIMBCLGSULDRR-UHFFFAOYSA-N
ZINCju00000670x0	GCK	6	3.697e-06	0.3026	9.3023	GCK	Glucokinase (pKi >= 6)	CCC(N1CCC(CC1)C)C(=O)Nc1noc(c1)C	WVKSXGKSCNWLJR-UHFFFAOYSA-N
ZINCpx000005USFt	SLC1A2	7	1.432e-07	0.2973	11.8372	SLC1A2	Excitatory amino acid transporter 2 (pKi >= 7)	O=C(C(Cc1nccn1C)N)Nc1cc(OC(F)(F)F)c(cc1Br)F	NAVABHMZZQPBIW-UHFFFAOYSA-N
ZINClr0000051S0J	CHRM3	7	6.738e-07	0.3768	10.6298	CHRM3	Muscarinic acetylcholine receptor M3 (pKi >= 7)	COC(=O)c1ccc(cc1)NC(=O)CC1CCN(CC1)C	OEZKGFIVPYFMGS-UHFFFAOYSA-N
ZINCmo00000efiDJ	KCNK3	8	2.906e-06	0.2917	9.4902	KCNK3	Potassium channel subfamily K member 3 (pKi >= 8)	COc1c(CNC(=O)C2CC3CCN2CC3)cccc1OC	MGSCJJDQNJEXQQ-UHFFFAOYSA-N
ZINCin00000kKPUK	CNR1	6	2.206e-13	0.463	22.2723	CNR1	Cannabinoid receptor 1 (pKi >= 6)	O=C(Nc1cccc(c1)Cl)CN1CCCCCC1	GXJWWHBCLZYWLG-UHFFFAOYSA-N
ZINCpq00000dvDPb	TPR	6	5.585e-06	0.3333	8.9807	TPR	Trypanothione reductase (pKi >= 6)	COc1cccc(c1)CN1CCN(CC1)Cc1c[nH]c2c1cccc2	OZMANBDQGFOPQR-UHFFFAOYSA-N
ZINCjk00000kKbep	DRD3	6	1.351e-06	0.4032	10.0874	DRD3	D(3) dopamine receptor (pKi >= 6)	COCCN1CCC(=CC1)c1c[nH]c2c1cccc2	CPSHEBLSJFEOOB-UHFFFAOYSA-N
ZINCpm00000xI6ve	CCR8	7	8.559e-06	0.3117	8.6478	CCR8	C-C chemokine receptor type 8 (pKi >= 7)	CC(N(C(=O)OCc1ccccc1)CC1CCCN1C(=O)C(N)C)C	XLXWKBVYQAUXDR-UHFFFAOYSA-N
ZINCpx000005USFx	LIMK2	8	4.72e-23	0.3133	39.6324	LIMK2	LIM domain kinase 2 (pKi >= 8)	O=C(C(Cc1nccn1C)N)Nc1cccc(c1)Oc1ccccc1	NUZFZZIYWKHKBR-UHFFFAOYSA-N
ZINCpq00000dvDAo	MMP8	9	2.338e-19	0.3247	32.999	MMP8	Neutrophil collagenase (pKi >= 9)	COc1ccccc1CN1CCN(CC1)Cc1c[nH]c2c1cccc2	BIVHXLHJYYVUFG-UHFFFAOYSA-N
ZINCpm00000xI2cs	SCD1	7	2.176e-13	0.3836	22.2829	SCD1	Acyl-CoA desaturase 1 (pKi >= 7)	O=C(C1(C)CCN(CC1)Cc1ccccc1)NCCc1cccnc1	OCIMBCLGSULDRR-UHFFFAOYSA-N
ZINCmA000000VDmH	AOC3	7	7.641e-06	0.3171	8.7364	AOC3	Membrane primary amine oxidase (pKi >= 7)	CC(CCc1ccccc1)NCCNC(=O)c1ccccc1	XFRMVMFKNIZXIT-UHFFFAOYSA-N
ZINCns00000bBNna	HRH3	6	2.222e-06	0.3425	9.6995	HRH3	Histamine H3 receptor (pKi >= 6)	OCC1CCCN1C(=O)c1cccc(c1)c1ccc(nc1N)C	GFQZTVBENWSHEW-UHFFFAOYSA-N
ZINCpo00000xHZWg	HRH2	6	4.762e-12	0.3333	19.8769	HRH2	Histamine H2 receptor (pKi >= 6)	O=C(NCC(c1ccc(o1)C)N1CCCCC1)COc1ccccc1	BBIRCJRJKMHMFV-UHFFFAOYSA-N
ZINCpi00000xIeJb	MAPK1	6	2.494e-06	0.3718	9.6092	MAPK1	Mitogen-activated protein kinase 1 (pKi >= 6)	COc1ccc(c(c1)OCCN)C(=O)NCc1ncc2c(n1)CCC2	FYSPVYUISVSXDI-UHFFFAOYSA-N
ZINCpB00000fv0D9	HCRTR2	9	6.9e-10	0.3117	15.9971	HCRTR2	Orexin receptor type 2 (pKi >= 9)	O=C(Nc1ccccc1F)CN1C=C(N2C1CCC2)c1ccccc1	PMSWMWWZDQJACR-UHFFFAOYSA-N
ZINCpx000005UPWW	JAK1	6	1.27e-06	0.3382	10.1354	JAK1	Tyrosine-protein kinase JAK1 (pKi >= 6)	Cc1ccn2c(c1)c(cn2)C(=O)NC(C(N)C)CCc1ccccc1	ZSHUGPUTRABUDZ-UHFFFAOYSA-N
ZINCk900000kJvvH	H9B8T9_CAPHI	6	4.231e-09	0.3077	14.5832	H9B8T9_CAPHI	Cathepsin B (pKi >= 6)	C=CCNC(=O)CN1CCC(C1)c1ccc(cc1)OC	NWOMVTWCTDAJEL-UHFFFAOYSA-N
ZINCpE000007DzXr	CCR8	7	5.551e-16	0.3636	26.8733	CCR8	C-C chemokine receptor type 8 (pKi >= 7)	O=C(Nc1cccc(c1)Cl)CCN1CCN(CC1)Cc1ccccc1	KDQZAASXGPCWIW-UHFFFAOYSA-N
ZINCpq00000dvDPb	CYBB	6	5.427e-25	0.3944	43.1141	CYBB	Cytochrome b-245 heavy chain (pKi >= 6)	COc1cccc(c1)CN1CCN(CC1)Cc1c[nH]c2c1cccc2	OZMANBDQGFOPQR-UHFFFAOYSA-N
ZINCpD00000fuYEg	PIM3	7	2.171e-11	0.3333	18.6939	PIM3	Serine/threonine-protein kinase pim-3 (pKi >= 7)	Nc1ccnc(n1)N1CCCC(C1)C(=O)c1cccc2c1cccc2	PGNWCPASRRNSFX-UHFFFAOYSA-N
ZINCpD000001Lgp8	NOD2	6	6.743e-08	0.2879	12.4244	NOD2	Nucleotide-binding oligomerization domain-containing protein 2 (pKi >= 6)	COc1ccc(c(c1)CN1CCN(CC1)Cc1cccc(c1)C)OC	JKMRZIHRKRDISS-UHFFFAOYSA-N
ZINCln00000kK3On	SLC6A1	6	3.444e-22	0.3099	38.0827	SLC6A1	Sodium- and chloride-dependent GABA transporter 1 (pKi >= 6)	OC1CCCN(C1)Cc1ccc2-c3c(Cc2c1)cccc3	UTOJXLPIFGHWPZ-UHFFFAOYSA-N
ZINCmp00000efxJw	PLA2G2A	6	7.145e-07	0.3158	10.584	PLA2G2A	Phospholipase A2, membrane associated (pKi >= 6)	Brc1ccc(c(c1)N)CN1CCN(CC1)Cc1ccccc1	BFMAXTRHGDZETQ-UHFFFAOYSA-N
ZINCpt000008Vi67	SLC22A2	6	6.823e-08	0.2877	12.4152	SLC22A2	Solute carrier family 22 member 2 (pKi >= 6)	O=C(N1CCCC1c1cccc(n1)n1ccnc1C)CN1CCCC1	RSGHRXGJFVLMFN-UHFFFAOYSA-N
ZINCoB00000aupQG	OPRL1	7	8.545e-11	0.3651	17.6258	OPRL1	Nociceptin receptor (pKi >= 7)	O=C(C1CCc2c1cccc2)NC1CCN(CC1)C1CCSCC1	SDWYLXNUCZLULB-UHFFFAOYSA-N
ZINCoq00000afdSU	HTR2C	6	4.15e-11	0.3651	18.1889	HTR2C	5-hydroxytryptamine receptor 2C (pKi >= 6)	Fc1ccc(c(c1)C(=O)NCc1ccccc1CN1CCCC1)F	VSWQHJIJADXDQF-UHFFFAOYSA-N
ZINCpy000006089Z	PDGFRA	9	2.718e-06	0.3095	9.5423	PDGFRA	Platelet-derived growth factor receptor alpha (pKi >= 9)	COc1ccccc1C(NC(=O)CN1CCC(C1)Cc1nccs1)C	LCYFLBDQJNWWQK-UHFFFAOYSA-N
ZINCov000008WhI0	FUCA1	7	1.308e-06	0.3137	10.1125	FUCA1	Tissue alpha-L-fucosidase (pKi >= 7)	OC1CN2C(C1)CN(C(C2)Cc1ccccc1)Cc1ccccc1	NODBEUOYVUNKEU-UHFFFAOYSA-N
ZINCmk00000efIxp	KCNA3	6	4.558e-10	0.3333	16.3204	KCNA3	Potassium voltage-gated channel subfamily A member 3 (pKi >= 6)	c1ccc(cc1)OCCN1CCN(CC1)Cc1ccccc1	QYPYISONPBFBFD-UHFFFAOYSA-N
ZINCpx000005UC5W	F2R	8	4.752e-07	0.3271	10.9019	F2R	Proteinase-activated receptor 1 (pKi >= 8)	COc1cc(CNC(=O)C(Cc2cc3c(o2)cccc3)N)cc(c1)F	QEJMQIHYCHZREK-UHFFFAOYSA-N
ZINCos000008W8H1	SCN2A	6	1.351e-06	0.3774	10.0871	SCN2A	Sodium channel protein type 2 subunit alpha (pKi >= 6)	OC(CN1CCN(CC1)Cc1ccccc1)COc1ccccc1	YNUXSJDQBVXQMD-UHFFFAOYSA-N
ZINCol00000lc07D	CYBB	6	1.964e-09	0.35	15.1816	CYBB	Cytochrome b-245 heavy chain (pKi >= 6)	COc1cccc(c1)CN1CCCC(C1=O)(O)CN1CCSCC1	PDJIOJUEDUYPCV-UHFFFAOYSA-N
ZINCoz00000auf4W	CTRA_BOVIN	6	3.961e-09	0.3049	14.6345	CTRA_BOVIN	Chymotrypsinogen A (pKi >= 6)	OCC1CCN(CC1NC(c1ccccc1)C)C(=O)OC(C)(C)C	HGOOISFRTZCVFQ-UHFFFAOYSA-N
ZINCks000004Prcx	TBXAS1	9	2.742e-09	0.2838	14.9212	TBXAS1	Thromboxane-A synthase (pKi >= 9)	CC(Nc1ncc(c(n1)N(C)C)C)Cc1cccnc1	ZLYPJMFRASIINZ-UHFFFAOYSA-N
ZINCmg00000efkp6	NOX4	6	4.281e-10	0.338	16.3693	NOX4	NADPH oxidase 4 (pKi >= 6)	COc1ccc(c2c1c(=O)c(CN1CCCC1)c([nH]2)C)OC	CTQRZAITVBRFQD-UHFFFAOYSA-N
ZINCju000006775b	TGM2	7	2.08e-07	0.3056	11.5463	TGM2	Protein-glutamine gamma-glutamyltransferase 2 (pKi >= 7)	C=CCNC(=O)CN1CCC(C1)c1ccccc1Cl	PHVBUTOZBGTQIG-UHFFFAOYSA-N
ZINCoz00000auoJj	PA	6	8.154e-10	0.303	15.867	PA	Polymerase acidic protein (pKi >= 6)	OCC1(O)CCCN(CC1)Cc1ccc2-c3c(Cc2c1)cccc3	JZVDBPKXJWSTSX-UHFFFAOYSA-N
ZINCoD000001esY6	KCNJ1	6	5.098e-06	0.3654	9.0518	KCNJ1	ATP-sensitive inward rectifier potassium channel 1 (pKi >= 6)	O=N(=O)c1ccccc1CNC1CCN(CC1)Cc1ccccc1	DENHVMGXLUWONG-UHFFFAOYSA-N
ZINCml00000eflB4	MC4R	6	2.392e-39	0.4179	68.8874	MC4R	Melanocortin receptor 4 (pKi >= 6)	O=C(C1NCc2c(C1)cccc2)NCC(c1ccccc1)O	ABYODZCNDMDCOU-UHFFFAOYSA-N
ZINCpo00000xIfaO	NPFFR2	6	5.127e-18	0.3803	30.5912	NPFFR2	Neuropeptide FF receptor 2 (pKi >= 6)	COc1ccc(c(c1)CN1CCC(CC1)(CO)Cc1ccccc1)O	ZLFSGFMCPDZQLC-UHFFFAOYSA-N
ZINCly000001P0kz	BIRC2	6	5.362e-14	0.3467	23.3749	BIRC2	Baculoviral IAP repeat-containing protein 2 (pKi >= 6)	CCOC(=O)C1CCCN(C1)Cc1ccccc1OCC	YXRQVCSWIFZRRC-UHFFFAOYSA-N
ZINCpo00000xHZWg	HCN1	7	2.721e-20	0.2933	34.6759	HCN1	Potassium/sodium hyperpolarization-activated cyclic nucleotide-gated channel 1 (pKi >= 7)	O=C(NCC(c1ccc(o1)C)N1CCCCC1)COc1ccccc1	BBIRCJRJKMHMFV-UHFFFAOYSA-N
ZINCpx000005UGWh	PGA	7	1.653e-12	0.3067	20.7021	PGA	Pepsin A (pKi >= 7)	O=C(NC(c1nc2c(n1C)cccc2)C)CC(Cc1ccccc1)N	YBKYJOAISQNDIM-UHFFFAOYSA-N
ZINCmo00000efya1	CHRNA1	6	1.125e-07	0.3019	12.0256	CHRNA1	Acetylcholine receptor subunit alpha (pKi >= 6)	c1ccc(cc1)CCN1CCC(CC1)OCc1cccnc1	HLJYTRWRLAFQIV-UHFFFAOYSA-N
ZINCor000000teoW	FLT4	9	4.871e-18	0.3291	30.6312	FLT4	Vascular endothelial growth factor receptor 3 (pKi >= 9)	COc1cccc(c1)NC(=O)C(=O)NCC(c1cscc1)N(C)C	NTSLEYHOBLACSO-UHFFFAOYSA-N
ZINCpr00000dvDCW	DRD3	7	1.926e-71	0.4412	126.507	DRD3	D(3) dopamine receptor (pKi >= 7)	CSCC(=O)N1CCCC(C1)N1CCN(CC1)c1ccccc1OC	MUUPDHOGBNIRLW-UHFFFAOYSA-N
ZINCnD000001s3AM	SLC18A3	6	1.057e-11	0.3714	19.2555	SLC18A3	Vesicular acetylcholine transporter (pKi >= 6)	COc1ccc(cc1)C(=O)NCC(N1CCCC1)c1cccs1	TWKCDFZUBMKNTI-UHFFFAOYSA-N
ZINCjx000003i4mp	HRH3	6	2.162e-07	0.5106	11.5162	HRH3	Histamine H3 receptor (pKi >= 6)	CN(Cc1ccc(cc1)N)CCOc1ccccc1	SRWKAPLMXXGYPA-UHFFFAOYSA-N
ZINCpf00000FUeah	OPRK1	8	1.676e-24	0.3881	42.2349	OPRK1	Kappa-type opioid receptor (pKi >= 8)	CCOC(=O)N1CCC(CC1)NC(=O)CN(C(c1ccccc1)C)C	AHGYPVCDYALBEW-UHFFFAOYSA-N
ZINClp00000kJZMz	MMP12	9	3.942e-06	0.4426	9.2524	MMP12	Macrophage metalloelastase (pKi >= 9)	NC(C(=O)Nc1ccccc1)Cc1c[nH]c2c1cccc2	RZMUABAAIKIJCD-UHFFFAOYSA-N
ZINCkn00000kKg4O	HTR1A	8	2.345e-20	0.4	34.7918	HTR1A	5-hydroxytryptamine receptor 1A (pKi >= 8)	CN1CCN(CC1)CCCCOc1ccc(cc1C)Br	XLLDEHNXFSDGQM-UHFFFAOYSA-N
ZINCmd00000efwyE	TLR4	6	1.001e-06	0.3158	10.3212	TLR4	Toll-like receptor 4 (pKi >= 6)	O=C(C1CCC(N1)C1CC1)NCCc1ccccc1N(=O)=O	RLCKZFHKEHTBDU-UHFFFAOYSA-N
ZINCpn00000xIkrb	CACNA1G	6	3.41e-19	0.4107	32.7045	CACNA1G	Voltage-dependent T-type calcium channel subunit alpha-1G (pKi >= 6)	O=C(Nc1cccc(c1)Cl)CN1CCN(CC1)CCc1ccccc1	BNKSIXXULFCRCZ-UHFFFAOYSA-N
ZINCpy00000606a0	SSTR5	6	2.948e-08	0.3	13.0697	SSTR5	Somatostatin receptor type 5 (pKi >= 6)	COc1ccccc1CCCN1CCC(CC1)C(c1ccnn1C)O	IQDXUZQEZRRSMS-UHFFFAOYSA-N
ZINCmA000000VDmH	PIN1	6	1.302e-07	0.3462	11.9116	PIN1	Peptidyl-prolyl cis-trans isomerase NIMA-interacting 1 (pKi >= 6)	CC(CCc1ccccc1)NCCNC(=O)c1ccccc1	XFRMVMFKNIZXIT-UHFFFAOYSA-N
ZINCjq0000066RaY	KCNQ2	6	1.304e-37	0.4	65.7698	KCNQ2	Potassium voltage-gated channel subfamily KQT member 2 (pKi >= 6)	O=C(CN1CCCCCC1)Nc1cc(Cl)ccc1C	KWIUJYAGEIAGRS-UHFFFAOYSA-N
ZINCiz000006707b	CACNA1I	6	1.111e-13	0.4915	22.8072	CACNA1I	Voltage-dependent T-type calcium channel subunit alpha-1I (pKi >= 6)	O=C(Nc1cccc(c1)Cl)NCN1CCCCC1	HMXPRCLCNGEGHJ-UHFFFAOYSA-N
ZINCin00000kKPUK	F13A1	7	1.811e-09	0.4082	15.245	F13A1	Coagulation factor XIII A chain (pKi >= 7)	O=C(Nc1cccc(c1)Cl)CN1CCCCCC1	GXJWWHBCLZYWLG-UHFFFAOYSA-N
ZINCkr000004Pjp9	NUAK1	7	6.147e-07	0.2895	10.7013	NUAK1	NUAK family SNF1-like kinase 1 (pKi >= 7)	CN1CCCCC1c1ccnc(n1)Nc1cncnc1	ZYRHFHJPZBBVEP-UHFFFAOYSA-N
ZINCmo00000efiDJ	CCR4	8	1.725e-08	0.3118	13.4874	CCR4	C-C chemokine receptor type 4 (pKi >= 8)	COc1c(CNC(=O)C2CC3CCN2CC3)cccc1OC	MGSCJJDQNJEXQQ-UHFFFAOYSA-N
ZINCoA0000055S4r	AKT1	6	4.615e-11	0.4915	18.1061	AKT1	RAC-alpha serine/threonine-protein kinase (pKi >= 6)	Fc1ccccc1CN1CCN(CC1)c1ncnc2c1cccc2	TVNKLXFTUYXUDM-UHFFFAOYSA-N
ZINCls000000vX1Z	TACR2	7	2.754e-07	0.3333	11.3274	TACR2	Substance-K receptor (pKi >= 7)	CNC(=O)CN1CCC(CC1)NCc1cccc(c1Cl)Cl	BCNQZXYLDRFMGH-UHFFFAOYSA-N
ZINCmB000005glGm	SIGMAR1	8	4.808e-20	0.5	34.232	SIGMAR1	Sigma non-opioid intracellular receptor 1 (pKi >= 8)	OCCC1CN(CCN1C1CCCC1)Cc1cccc(c1)Cl	NEJMFJJXMXCEOU-UHFFFAOYSA-N
ZINCoj00000lc3Bq	CNR2	6	1.277e-08	0.4058	13.7217	CNR2	Cannabinoid receptor 2 (pKi >= 6)	O=C(C1(CCNCC1)Oc1ccc(cc1)Cl)NCC1CCOCC1	HIGIPZFGVLLZOR-UHFFFAOYSA-N
ZINCox000004isTs	TYRO3	6	1.917e-07	0.3875	11.6099	TYRO3	Tyrosine-protein kinase receptor TYRO3 (pKi >= 6)	CCOc1ccccc1CNC(=O)C1Cc2ccccc2CN1C	PZYZFFNCOOHDJI-UHFFFAOYSA-N
ZINCpA00000fv02R	SMO	7	5.266e-11	0.3333	18.0031	SMO	Smoothened homolog (pKi >= 7)	Clc1cncc(c1)C(=O)N1CCN(CC1)C1CCc2c(C1)cccc2	GFJMATRTEGNTDG-UHFFFAOYSA-N
ZINCow000008WhvR	F2	6	4.885e-12	0.3333	19.8571	F2	Prothrombin (pKi >= 6)	O=C(CN1CCCC(C1)c1ccccc1)NCCc1ccncc1	VKWXKTQCOHWDIS-UHFFFAOYSA-N
ZINCln00000kKeWw	CYP2B6	6	2.156e-10	0.3556	16.9041	CYP2B6	Cytochrome P450 2B6 (pKi >= 6)	Fc1ccccc1CN1CCN(CC1)Cc1ccccc1	WDHSPUKPVFVVLS-UHFFFAOYSA-N
ZINCoC000000KjDG	MBTPS1	6	1.685e-25	0.358	44.0262	MBTPS1	Membrane-bound transcription factor site-1 protease (pKi >= 6)	OCC1CCCN1Cc1ccc(c(c1)OCc1ccccc1)OC	MQKCDDJJTWYELB-UHFFFAOYSA-N
ZINCnA000008JanQ	ADA	9	5.646e-10	0.2857	16.1536	ADA	Adenosine deaminase (pKi >= 9)	CC(CNCCCOc1ccccc1OCc1ccccc1)O	NBQDFMADCOWAAB-UHFFFAOYSA-N
ZINCmq000006MEpp	C3AR1	6	2.676e-09	0.3051	14.9403	C3AR1	C3a anaphylatoxin chemotactic receptor (pKi >= 6)	CC(CCc1ccccc1)NCCNC(=O)c1ccccc1	XFRMVMFKNIZXIT-UHFFFAOYSA-N
ZINCoC000000KjDG	FKBP5	6	1.431e-10	0.2892	17.2236	FKBP5	Peptidyl-prolyl cis-trans isomerase FKBP5 (pKi >= 6)	OCC1CCCN1Cc1ccc(c(c1)OCc1ccccc1)OC	MQKCDDJJTWYELB-UHFFFAOYSA-N
ZINCoE000006VZLO	HTR1B	8	9.998e-08	0.3158	12.1173	HTR1B	5-hydroxytryptamine receptor 1B (pKi >= 8)	O=C(Nc1ccccc1N1CCCCC1)CNCc1ccccc1	MIGHHGDAKSEQFV-UHFFFAOYSA-N
ZINCjn00000kIL64	HCN1	7	1.87e-10	0.2857	17.015	HCN1	Potassium/sodium hyperpolarization-activated cyclic nucleotide-gated channel 1 (pKi >= 7)	CCN1CCCC(C1)(O)CNCc1ccccc1F	RPSNYSMNORUSSR-UHFFFAOYSA-N
ZINCpE000007DzXr	ACHE	6	4.096e-45	0.4333	79.2399	ACHE	Acetylcholinesterase (pKi >= 6)	O=C(Nc1cccc(c1)Cl)CCN1CCN(CC1)Cc1ccccc1	KDQZAASXGPCWIW-UHFFFAOYSA-N
ZINCmo00000efiDJ	CARM1	6	2.387e-07	0.2805	11.4387	CARM1	Histone-arginine methyltransferase CARM1 (pKi >= 6)	COc1c(CNC(=O)C2CC3CCN2CC3)cccc1OC	MGSCJJDQNJEXQQ-UHFFFAOYSA-N
ZINCpn00000xIkrb	HTR2B	6	4.422e-10	0.4462	16.344	HTR2B	5-hydroxytryptamine receptor 2B (pKi >= 6)	O=C(Nc1cccc(c1)Cl)CN1CCN(CC1)CCc1ccccc1	BNKSIXXULFCRCZ-UHFFFAOYSA-N
ZINCim00000kJXJ9	NOS3	6	2.129e-07	0.322	11.5281	NOS3	Nitric oxide synthase, endothelial (pKi >= 6)	CCSCc1cccc(c1)NC(=O)C1CCCN1	SEJGJZQBXDGKDU-UHFFFAOYSA-N
ZINClr0000051S0J	NTRK3	7	8.511e-07	0.3377	10.4476	NTRK3	NT-3 growth factor receptor (pKi >= 7)	COC(=O)c1ccc(cc1)NC(=O)CC1CCN(CC1)C	OEZKGFIVPYFMGS-UHFFFAOYSA-N
ZINCpx000005UEJr	CCR3	6	7.342e-12	0.3467	19.5394	CCR3	C-C chemokine receptor type 3 (pKi >= 6)	COc1cccc(c1)CC(C(=O)NC(Cc1ccc(c(c1)F)C)C)N	RGCGRWCSGRDQEE-UHFFFAOYSA-N
ZINCpx000005UPab	CTSH	6	3.805e-06	0.3014	9.28	CTSH	Pro-cathepsin H (pKi >= 6)	Cc1ccc2n(c1)c(cn2)C(=O)NC(C(N)C)CCc1ccccc1	WGNPJXNNCCRGNL-UHFFFAOYSA-N
ZINCml00000eflB4	CHRNA1	6	1.242e-07	0.3	11.9482	CHRNA1	Acetylcholine receptor subunit alpha (pKi >= 6)	O=C(C1NCc2c(C1)cccc2)NCC(c1ccccc1)O	ABYODZCNDMDCOU-UHFFFAOYSA-N
ZINCmq000006MEpp	MME	6	1.643e-80	0.4681	142.788	MME	Neprilysin (pKi >= 6)	CC(CCc1ccccc1)NCCNC(=O)c1ccccc1	XFRMVMFKNIZXIT-UHFFFAOYSA-N
ZINCkn000005Wjgd	SLC6A4	6	1.118e-09	0.3729	15.6212	SLC6A4	Sodium-dependent serotonin transporter (pKi >= 6)	OC(C1CC1)CN1CCN(CC1)Cc1ccccc1F	KIKYIBRIWGBIET-UHFFFAOYSA-N
ZINCpz000000d415	DRD2	6	8.079e-22	0.4821	37.4179	DRD2	D(2) dopamine receptor (pKi >= 6)	COc1cccc(c1)CN1CCN(CC1)Cc1ccccc1N(=O)=O	HFQDXJGPOIAGJV-UHFFFAOYSA-N
ZINCmE000003koVu	SLC18A2	6	3.613e-06	0.3962	9.3204	SLC18A2	Synaptic vesicular amine transporter (pKi >= 6)	COc1cccc(c1)CCNC(Cc1cccc(c1)OC)C	PHMFTYHRSAOLLV-UHFFFAOYSA-N
ZINCpp00000xIjRB	DPP8	6	1.578e-09	0.3846	15.3522	DPP8	Dipeptidyl peptidase 8 (pKi >= 6)	O=C(CCc1ccc(cc1)F)NCCCN1CCc2c(C1)cccc2	ZCQAZIUZFHSHJS-UHFFFAOYSA-N
ZINCnk00000p8KIa	NQO2	6	8.66e-15	0.3231	24.7994	NQO2	Ribosyldihydronicotinamide dehydrogenase [quinone] (pKi >= 6)	COc1ccc2c(c1)CN(CC2)C(=O)C(Cc1ccccc1)N	UVXRFNFFORDJHQ-UHFFFAOYSA-N
ZINCmh00000efDR2	AMP1_PLAFQ	8	1.47e-08	0.2877	13.6123	AMP1_PLAFQ	M1 family aminopeptidase (pKi >= 8)	O=C(OC(C)(C)C)NC1CCCN(C1)CCc1cccnc1	FZXTVEKQDPAFGR-UHFFFAOYSA-N
ZINCkA000001N9f8	OPRL1	6	1.595e-06	0.3651	9.9579	OPRL1	Nociceptin receptor (pKi >= 6)	C1CCCC(CC1)NCc1ccccc1n1cncn1	IVZOPUKTTRMPRJ-UHFFFAOYSA-N
ZINCos00000af7hZ	ERG2	9	8.611e-08	0.2836	12.2337	ERG2	C-8 sterol isomerase (pKi >= 9)	CC(c1cscc1)(CNC1CCN(CC1)CCc1ccccc1)O	AKIUXOLKOYKSIB-UHFFFAOYSA-N
ZINClB00000790Hh	CHRM2	6	2.789e-10	0.3864	16.7034	CHRM2	Muscarinic acetylcholine receptor M2 (pKi >= 6)	Fc1ccccc1CN1CCN(CC1)Cc1ccccc1	WDHSPUKPVFVVLS-UHFFFAOYSA-N
ZINCpy00000608fm	CA3	6	5.351e-06	0.2931	9.0141	CA3	Carbonic anhydrase 3 (pKi >= 6)	COc1ccccc1C(N(C)C)CNC(=O)C(c1ccccc1Cl)O	VCIKTJLANVLPTR-UHFFFAOYSA-N
ZINCpz00000fuJ33	FAAH	6	2.468e-08	0.3731	13.2082	FAAH	Fatty-acid amide hydrolase 1 (pKi >= 6)	Cc1cccc(c1)CN(C(=O)C(Cc1c[nH]cn1)N)C1CCCCC1	APTJSWGJAWJAAM-UHFFFAOYSA-N
ZINClr000007AqDe	TAAR1	6	2.719e-13	0.36	22.1093	TAAR1	Trace amine-associated receptor 1 (pKi >= 6)	COC(=O)CC(c1cccc(c1)OCc1ccccc1)N	YYTAWEKBLQTBNP-UHFFFAOYSA-N
ZINCpx000005UKh4	CACNA1D	8	2.067e-07	0.2903	11.5509	CACNA1D	Voltage-dependent L-type calcium channel subunit alpha-1D (pKi >= 8)	O=C(C(C(c1ccccc1)C)N)N(CCc1ccccc1N(=O)=O)C	FUXXJRUXDKAFPG-UHFFFAOYSA-N
ZINCny00000bBoUg	AKR1C2	6	5.559e-09	0.3231	14.3703	AKR1C2	Aldo-keto reductase family 1 member C2 (pKi >= 6)	COc1ccc(cc1NC(=O)C(NC1CCCCC1)C)N(=O)=O	AZNXRULXFRVSHN-UHFFFAOYSA-N
ZINCpf00000FUeah	PLG	6	9.852e-07	0.3086	10.3335	PLG	Plasminogen (pKi >= 6)	CCOC(=O)N1CCC(CC1)NC(=O)CN(C(c1ccccc1)C)C	AHGYPVCDYALBEW-UHFFFAOYSA-N
ZINCpD00000fv1ZQ	CYP19A1	6	5.048e-07	0.4	10.8548	CYP19A1	Aromatase (pKi >= 6)	O=N(=O)c1ccc(cc1)CN1CCN(CC1)CCCc1ccccc1	RAKOBFULBHOLNO-UHFFFAOYSA-N
ZINCmo00000efya1	PRCP	6	5.377e-08	0.3143	12.601	PRCP	Lysosomal Pro-X carboxypeptidase (pKi >= 6)	c1ccc(cc1)CCN1CCC(CC1)OCc1cccnc1	HLJYTRWRLAFQIV-UHFFFAOYSA-N
ZINCpn00000xIkrb	P2RY14	6	9.437e-15	0.3165	24.7328	P2RY14	P2Y purinoceptor 14 (pKi >= 6)	O=C(Nc1cccc(c1)Cl)CN1CCN(CC1)CCc1ccccc1	BNKSIXXULFCRCZ-UHFFFAOYSA-N
ZINCmA000000VDmH	ECR	6	1.178e-30	0.3529	53.2816	ECR	Ecdysone receptor (pKi >= 6)	CC(CCc1ccccc1)NCCNC(=O)c1ccccc1	XFRMVMFKNIZXIT-UHFFFAOYSA-N
ZINCnm00000p9lyO	CHRM1	8	1.624e-11	0.3559	18.9204	CHRM1	Muscarinic acetylcholine receptor M1 (pKi >= 8)	OCC1CCN(CC1OCc1ccccc1)Cc1ccccc1	DAEQJRXBQKIVSA-UHFFFAOYSA-N
ZINClr000007AqDe	FABP5	6	4.572e-06	0.2812	9.1368	FABP5	Fatty acid-binding protein, epidermal (pKi >= 6)	COC(=O)CC(c1cccc(c1)OCc1ccccc1)N	YYTAWEKBLQTBNP-UHFFFAOYSA-N
ZINCoC000000KclC	SLC5A7	6	2.608e-18	0.3205	31.1181	SLC5A7	High affinity choline transporter 1 (pKi >= 6)	COc1ccc(cc1)C(=O)NCC(N1CCCCC1)c1ccco1	XPJPVTHRVQOOSP-UHFFFAOYSA-N
ZINCpm00000xI6ve	OPRD1	6	4.451e-40	0.4247	70.1986	OPRD1	Delta-type opioid receptor (pKi >= 6)	CC(N(C(=O)OCc1ccccc1)CC1CCCN1C(=O)C(N)C)C	XLXWKBVYQAUXDR-UHFFFAOYSA-N
ZINCnc00000p95ob	HDAC5	6	2.049e-06	0.3226	9.7624	HDAC5	Histone deacetylase 5 (pKi >= 6)	COC(=O)C(C(C)C)NC(=O)C(Cc1c[nH]c2c1cccc2)N	JPMNNMZMIYCVGZ-UHFFFAOYSA-N
ZINCpx000005UPWW	CASP9	6	5.664e-07	0.2911	10.765	CASP9	Caspase-9 (pKi >= 6)	Cc1ccn2c(c1)c(cn2)C(=O)NC(C(N)C)CCc1ccccc1	ZSHUGPUTRABUDZ-UHFFFAOYSA-N
ZINCoD00000aukzJ	CASK	6	1.66e-08	0.2857	13.5174	CASK	Peripheral plasma membrane protein CASK (pKi >= 6)	COc1cccc(c1)N1CCN(CC1)C1CCc2c(C1)cccc2	ZHLSBIJYYBPHBO-UHFFFAOYSA-N
ZINCk900000kJvvH	SLC6A4	6	3.146e-06	0.3731	9.4283	SLC6A4	Sodium-dependent serotonin transporter (pKi >= 6)	C=CCNC(=O)CN1CCC(C1)c1ccc(cc1)OC	NWOMVTWCTDAJEL-UHFFFAOYSA-N
ZINCpr00000dvDCW	ADRA2B	6	1.372e-08	0.375	13.6658	ADRA2B	Alpha-2B adrenergic receptor (pKi >= 6)	CSCC(=O)N1CCCC(C1)N1CCN(CC1)c1ccccc1OC	MUUPDHOGBNIRLW-UHFFFAOYSA-N
ZINCjp00000kKkE2	DRD2	6	3.389e-11	0.6939	18.3467	DRD2	D(2) dopamine receptor (pKi >= 6)	N#Cc1ccc2c(c1)c(c[nH]2)CN1CCCCCC1	UKLWZZWLUVCPDA-UHFFFAOYSA-N
ZINCnt00000bBIfs	WEE1	7	1.638e-21	0.3836	36.8667	WEE1	Wee1-like protein kinase (pKi >= 7)	Clc1ccccc1c1ccc(o1)CNCCCN1CCOCC1	PEQRIGIDMIKEPB-UHFFFAOYSA-N
ZINCpz00000fuJ33	TRHR	8	1.14e-30	0.3012	53.3076	TRHR	Thyrotropin-releasing hormone receptor (pKi >= 8)	Cc1cccc(c1)CN(C(=O)C(Cc1c[nH]cn1)N)C1CCCCC1	APTJSWGJAWJAAM-UHFFFAOYSA-N
ZINCpB0000017AMm	BIRC2	6	1.11e-16	0.3286	27.9995	BIRC2	Baculoviral IAP repeat-containing protein 2 (pKi >= 6)	O=C(Nc1cccc(c1)Cl)CN1CCN(CC1)CCc1ccccc1	BNKSIXXULFCRCZ-UHFFFAOYSA-N
ZINCkk00000kKcsk	CPT2	6	5.413e-49	0.3692	86.2037	CPT2	Carnitine O-palmitoyltransferase 2, mitochondrial (pKi >= 6)	CN1CCCCC1C(=O)N1CCCC1c1ccccc1	LHPHVSXULJAEBM-UHFFFAOYSA-N
ZINCnx000002pA1X	LTA4H	6	1.947e-12	0.3571	20.5742	LTA4H	Leukotriene A-4 hydrolase (pKi >= 6)	Cc1cccc(c1)OCCNC(=O)C(c1ccccc1)N(C)C	ZSCKHTBGXFXURW-UHFFFAOYSA-N
ZINCmA000005g9kU	EPHA4	8	5.142e-11	0.3023	18.0218	EPHA4	Ephrin type-A receptor 4 (pKi >= 8)	Cc1cccc(c1OCCNC(=O)C1CCCCCN1C)Cl	HAMCRTDLVDUMAA-UHFFFAOYSA-N
ZINCnc00000p95ob	ADAM10	8	7.702e-13	0.4462	21.2974	ADAM10	Disintegrin and metalloproteinase domain-containing protein 10 (pKi >= 8)	COC(=O)C(C(C)C)NC(=O)C(Cc1c[nH]c2c1cccc2)N	JPMNNMZMIYCVGZ-UHFFFAOYSA-N
ZINCpm00000xI6ve	TMPRSS11D	6	2.293e-56	0.3523	99.4408	TMPRSS11D	Transmembrane protease serine 11D (pKi >= 6)	CC(N(C(=O)OCc1ccccc1)CC1CCCN1C(=O)C(N)C)C	XLXWKBVYQAUXDR-UHFFFAOYSA-N
ZINCoe00000Aell6	NOD2	6	3.09e-08	0.3016	13.0329	NOD2	Nucleotide-binding oligomerization domain-containing protein 2 (pKi >= 6)	OC(CN1CCN(CC1)Cc1ccccc1)COc1ccccc1	YNUXSJDQBVXQMD-UHFFFAOYSA-N
ZINClA000002of3a	SLC27A1	6	4.206e-20	0.3043	34.3363	SLC27A1	Long-chain fatty acid transport protein 1 (pKi >= 6)	O=C(CN1CCCCCC1)Nc1cc(Cl)ccc1N(=O)=O	HJZOAIDKCOXGTI-UHFFFAOYSA-N
ZINCln00000kK3On	MCHR2	6	1.021e-23	0.3438	40.8264	MCHR2	Melanin-concentrating hormone receptor 2 (pKi >= 6)	OC1CCCN(C1)Cc1ccc2-c3c(Cc2c1)cccc3	UTOJXLPIFGHWPZ-UHFFFAOYSA-N
ZINCpq00000dvDAo	HTR1E	6	8.31e-07	0.2833	10.4662	HTR1E	5-hydroxytryptamine receptor 1E (pKi >= 6)	COc1ccccc1CN1CCN(CC1)Cc1c[nH]c2c1cccc2	BIVHXLHJYYVUFG-UHFFFAOYSA-N
ZINCmq000006MEpp	CTSH	7	1.346e-21	0.3158	37.0197	CTSH	Pro-cathepsin H (pKi >= 7)	CC(CCc1ccccc1)NCCNC(=O)c1ccccc1	XFRMVMFKNIZXIT-UHFFFAOYSA-N
ZINCnn00000p92rP	SSTR5	6	2.685e-08	0.3281	13.1424	SSTR5	Somatostatin receptor type 5 (pKi >= 6)	Cc1ccccc1OCCN1CCN(CC1)Cc1ccccc1	USHHMSBBRJCBGN-UHFFFAOYSA-N
ZINCjb00000kJXEC	FUCA1	8	3.333e-07	0.2812	11.1785	FUCA1	Tissue alpha-L-fucosidase (pKi >= 8)	O=C(CC1CCCN1)Nc1cccc2c1OCCO2	YURHPFNQLXQYRG-UHFFFAOYSA-N
ZINCmD000005gkgS	SIGMAR1	8	7.332e-73	0.5455	129.055	SIGMAR1	Sigma non-opioid intracellular receptor 1 (pKi >= 8)	Brc1ccc(c(c1)N)CN1CCN(CC1)Cc1ccccc1	BFMAXTRHGDZETQ-UHFFFAOYSA-N
ZINCmD000005glzM	HDAC10	7	2.196e-06	0.3125	9.7085	HDAC10	Histone deacetylase 10 (pKi >= 7)	O=C(C=Cc1ccccc1)NCC(N1CCC1)c1cscc1	KSUCICNHDAYZDW-UHFFFAOYSA-N
ZINCmy000006MDPD	HTR2B	6	1.51e-06	0.3276	10.0005	HTR2B	5-hydroxytryptamine receptor 2B (pKi >= 6)	Oc1ccc(cc1CN1CCOCC1)OCc1ccccc1	ISVXNHIOWVMNSM-UHFFFAOYSA-N
ZINCnn00000p9p59	SCN5A	7	3.904e-06	0.375	9.2599	SCN5A	Sodium channel protein type 5 subunit alpha (pKi >= 7)	Fc1cccc(c1)CN1CC2C(C1)CN(C2)Cc1csc(n1)C	KOGNKYBZULBAMP-UHFFFAOYSA-N
ZINClp00000kJZMz	CPA1	6	5.961e-08	0.3208	12.5205	CPA1	Carboxypeptidase A1 (pKi >= 6)	NC(C(=O)Nc1ccccc1)Cc1c[nH]c2c1cccc2	RZMUABAAIKIJCD-UHFFFAOYSA-N
ZINCmE000003kkmv	TACR2	6	2.176e-14	0.3421	24.0773	TACR2	Substance-K receptor (pKi >= 6)	CN1CCCCC1C(=O)NCc1cc(ccc1Cl)C(F)(F)F	JGGJARRKZJGUFN-UHFFFAOYSA-N
ZINClr000007AqDe	FFAR4	6	3.241e-25	0.375	43.5162	FFAR4	Free fatty acid receptor 4 (pKi >= 6)	COC(=O)CC(c1cccc(c1)OCc1ccccc1)N	YYTAWEKBLQTBNP-UHFFFAOYSA-N
ZINCly000001OIKI	CHRM1	6	7.772e-16	0.371	26.7067	CHRM1	Muscarinic acetylcholine receptor M1 (pKi >= 6)	CCN(C(=O)C1CCCN(C1)CCc1ccccc1)CC	YNWLYCAZWWTDFY-UHFFFAOYSA-N
ZINCiw000001N2Jw	NPY1R	6	2.915e-06	0.2949	9.4877	NPY1R	Neuropeptide Y receptor type 1 (pKi >= 6)	CCSCc1cccc(c1)NC(=O)C1CCCN1	SEJGJZQBXDGKDU-UHFFFAOYSA-N
ZINCox000008Gaq8	AKR1B1	9	4.433e-07	0.3158	10.9562	AKR1B1	Aldose reductase (pKi >= 9)	O=C(Nc1ccccc1C)CN1CCN(CC1)Cc1ccccc1	AAJZGIJQXHXUCX-UHFFFAOYSA-N
ZINCkr000004PnGS	UTS2	7	3.388e-08	0.3247	12.9611	UTS2	Urotensin-2 (pKi >= 7)	O=C(Nc1ccnc(c1Br)C)NCCN1CCCC1C	HFKSPAXQRFVOMA-UHFFFAOYSA-N
ZINCpo00000xI8IG	OPRD1	6	8.173e-10	0.3718	15.8651	OPRD1	Delta-type opioid receptor (pKi >= 6)	CCN(C(=O)Cc1cccnc1)C1CCN(C1)C(c1ccccc1)C	SFLZGBKELHZEKC-UHFFFAOYSA-N
ZINCpx000005UEX1	RIPK1	8	2.528e-06	0.2949	9.5989	RIPK1	Receptor-interacting serine/threonine-protein kinase 1 (pKi >= 8)	COc1cccc(c1)Oc1ccc(nc1)C(=O)NC(C1CC1)(CN)C	RPOKNVFUTUXTET-UHFFFAOYSA-N
ZINCmb00000efpHk	HCN1	7	2.173e-10	0.2838	16.898	HCN1	Potassium/sodium hyperpolarization-activated cyclic nucleotide-gated channel 1 (pKi >= 7)	CCCn1ncnc1C(NC(=O)C1CCN(CC1)C(C)C)C	JHIGZKRAOXFDCA-UHFFFAOYSA-N
ZINCk600000kKtrv	PRNP	6	7.926e-06	0.3125	8.7078	PRNP	Major prion protein (pKi >= 6)	OC1CCCN(C1)Cc1ccnc(n1)c1ccncc1	VWYALEMORLXPFX-UHFFFAOYSA-N
ZINCpy00000g8bY5	SCD	6	1.019e-09	0.2963	15.6933	SCD	Acyl-CoA desaturase (pKi >= 6)	COc1ccc(cc1)c1onc(c1)CNC(=O)CN1CCCCCC1	GVZZVSNKLIGNAH-UHFFFAOYSA-N
ZINCox000008Gaq8	SAP2	6	1.873e-18	0.2951	31.3762	SAP2	Candidapepsin-2 (pKi >= 6)	O=C(Nc1ccccc1C)CN1CCN(CC1)Cc1ccccc1	AAJZGIJQXHXUCX-UHFFFAOYSA-N
ZINCji00000kKzTn	TACR1	6	2.715e-08	0.4444	13.1337	TACR1	Substance-P receptor (pKi >= 6)	COc1ccccc1CSC1NC2C(N1)CCCC2	GSVLVTNLDVYLCE-UHFFFAOYSA-N
ZINCpx000005UGAN	SLC22A6	6	9.456e-07	0.2807	10.3655	SLC22A6	Solute carrier family 22 member 6 (pKi >= 6)	O=C(C(CC(=O)c1ccccc1)N)NCC(c1ccc(cc1F)F)C	GPKRNVNFKHUZGH-UHFFFAOYSA-N
ZINCpy00000g8fNV	AVPR1A	10	1.652e-09	0.2911	15.3162	AVPR1A	Vasopressin V1a receptor (pKi >= 10)	Fc1ccc(cc1)CN1CCCC(C1=O)(O)CNCC1CCCCC1	QWMGLKIUNCEKCG-UHFFFAOYSA-N
ZINCkn000005Wjgd	SLC18A2	6	7.068e-11	0.3214	17.7737	SLC18A2	Synaptic vesicular amine transporter (pKi >= 6)	OC(C1CC1)CN1CCN(CC1)Cc1ccccc1F	KIKYIBRIWGBIET-UHFFFAOYSA-N
ZINCoz00000auoJj	EBP	9	4.33e-15	0.2951	25.3307	EBP	3-beta-hydroxysteroid-Delta(8),Delta(7)-isomerase (pKi >= 9)	OCC1(O)CCCN(CC1)Cc1ccc2-c3c(Cc2c1)cccc3	JZVDBPKXJWSTSX-UHFFFAOYSA-N
ZINCoz00000auf4W	TMPRSS11D	7	2.961e-07	0.3034	11.2708	TMPRSS11D	Transmembrane protease serine 11D (pKi >= 7)	OCC1CCN(CC1NC(c1ccccc1)C)C(=O)OC(C)(C)C	HGOOISFRTZCVFQ-UHFFFAOYSA-N
ZINCpB00000fuYM6	CHRNA10	7	5.909e-10	0.3231	16.1181	CHRNA10	Neuronal acetylcholine receptor subunit alpha-10 (pKi >= 7)	N#Cc1cccc(c1)CN1CCC2(CC1)CCCN(C2=O)CC1CC1	ZCSIEHCYPIUZSV-UHFFFAOYSA-N
ZINCps00000dvx7S	SIGMAR1	7	4.847e-06	0.3231	9.0912	SIGMAR1	Sigma non-opioid intracellular receptor 1 (pKi >= 7)	Cc1ccc(o1)CNCC1(O)CCCN(C1=O)CCc1ccccc1	FEBWRYNYVHDDJD-UHFFFAOYSA-N
ZINCmu000006MDTR	IDH1	6	1.012e-07	0.3	12.108	IDH1	Isocitrate dehydrogenase [NADP] cytoplasmic (pKi >= 6)	CC(Cc1ccccc1)NCCNC(Cc1ccccc1)C	ITDDGZIPHVSQPV-UHFFFAOYSA-N
ZINCpA000000r2qw	OPRL1	6	7.832e-12	0.459	19.489	OPRL1	Nociceptin receptor (pKi >= 6)	O=C(C1(C)CCN(CC1)Cc1ccccc1)NCCc1cccnc1	OCIMBCLGSULDRR-UHFFFAOYSA-N
ZINCpE00000dcPVX	DMPK	6	1.089e-06	0.2963	10.2556	DMPK	Myotonin-protein kinase (pKi >= 6)	COc1ccc(c(c1F)C(=O)N1CCCCC1CCN1CCCC1)F	FQEFQROVMPFSTO-UHFFFAOYSA-N
ZINCk900000kJvvH	EDNRB	8	3.399e-18	0.3049	30.9118	EDNRB	Endothelin B receptor (pKi >= 8)	C=CCNC(=O)CN1CCC(C1)c1ccc(cc1)OC	NWOMVTWCTDAJEL-UHFFFAOYSA-N
ZINCnw00000bBClX	SSTR5	6	3.431e-14	0.3205	23.7229	SSTR5	Somatostatin receptor type 5 (pKi >= 6)	COc1ccc(cc1Cl)CN1CC(C(C1)O)Cc1onc(c1)C	IMCUFYAAGLHKHU-UHFFFAOYSA-N
ZINCmq000006MEpp	GCGR	6	1.409e-17	0.3485	29.803	GCGR	Uncharacterized protein (pKi >= 6)	CC(CCc1ccccc1)NCCNC(=O)c1ccccc1	XFRMVMFKNIZXIT-UHFFFAOYSA-N
ZINCnf00000p9pyY	CHEK2	7	4.99e-06	0.3258	9.0686	CHEK2	Serine/threonine-protein kinase Chk2 (pKi >= 7)	OC1CCCN(C1)CC(=O)NCCc1nc2c([nH]1)cc(cc2)C	SLUJFDSMGVCNIN-UHFFFAOYSA-N
ZINCox000008W6FR	MAPK10	6	4.79e-13	0.359	21.6677	MAPK10	Mitogen-activated protein kinase 10 (pKi >= 6)	O=C(Nc1ccccc1Cl)NCCNc1cc(nc(n1)C)N(C)C	XXSQSGLGKSVXKS-UHFFFAOYSA-N
ZINCoh00000lbU9M	MCHR2	7	5.345e-17	0.2987	28.7634	MCHR2	Melanin-concentrating hormone receptor 2 (pKi >= 7)	Cc1cc(=O)n(c(=O)[nH]1)CCN1CCC(C1)(O)c1ccccc1C	VOJHZNVHBAYOJH-UHFFFAOYSA-N
ZINCma00000efNrt	DRD3	7	8.189e-07	0.4615	10.4776	DRD3	D(3) dopamine receptor (pKi >= 7)	CCN1CCCC1CNC(=O)C(=O)Nc1cc(C)ccc1C	FUCYUBHLGJOUCR-UHFFFAOYSA-N
ZINCpE000007DzXr	CSNK1D	6	9.469e-09	0.35	13.9551	CSNK1D	Casein kinase I isoform delta (pKi >= 6)	O=C(Nc1cccc(c1)Cl)CCN1CCN(CC1)Cc1ccccc1	KDQZAASXGPCWIW-UHFFFAOYSA-N
ZINCma00000efuQ5	CYSLTR1	6	2.881e-38	0.3913	66.947	CYSLTR1	Cysteinyl leukotriene receptor 1 (pKi >= 6)	OCC(N1CC(C(C1)Cc1ccc2c(n1)cccc2)O)CO	YHIXDJHHYXBKPL-UHFFFAOYSA-N
ZINCpy000007lemE	ADRB1	6	1.11e-16	0.4364	28.6276	ADRB1	Beta-1 adrenergic receptor (pKi >= 6)	OC(CN1CCN(CC1)c1ccccc1)COc1cc(C)cc(c1)C	BJQSCPITXWCKMW-UHFFFAOYSA-N
ZINClo00000kKjbZ	ABCB1	6	6.314e-11	0.4423	17.8616	ABCB1	Multidrug resistance protein 1 (pKi >= 6)	Cc1ccc(cc1)CN1CCN(CC1)Cc1ccccc1	UZIYLIRBEDSOPG-UHFFFAOYSA-N
ZINCiz000006707b	CCR2	6	6.086e-06	0.4262	8.9137	CCR2	C-C chemokine receptor type 2 (pKi >= 6)	O=C(Nc1cccc(c1)Cl)NCN1CCCCC1	HMXPRCLCNGEGHJ-UHFFFAOYSA-N
ZINCox000008Gaq8	SLC1A3	6	1.687e-11	0.3636	18.8908	SLC1A3	Excitatory amino acid transporter 1 (pKi >= 6)	O=C(Nc1ccccc1C)CN1CCN(CC1)Cc1ccccc1	AAJZGIJQXHXUCX-UHFFFAOYSA-N
ZINCmz000005g998	NPY5R	10	2.998e-15	0.3167	25.6316	NPY5R	Neuropeptide Y receptor type 5 (pKi >= 10)	O=C(Nc1ccccc1C)CNC(COc1ccccc1)C	IGQYTEOFZUCLKT-UHFFFAOYSA-N
ZINCkx000001h4yp	TAAR1	6	2.52e-11	0.3542	18.5777	TAAR1	Trace amine-associated receptor 1 (pKi >= 6)	CC(CNCc1ccccc1OCc1ccccc1)O	HNHDZVLNVJHJON-UHFFFAOYSA-N
ZINCii00000kK6BU	OPRL1	6	1.523e-22	0.4884	38.7189	OPRL1	Nociceptin receptor (pKi >= 6)	CC(N1CCC(CC1)(O)c1cc(F)cc(c1)F)C	TWBVQDQGHOMZAR-UHFFFAOYSA-N
ZINChi000000vMuH	PA	6	1.412e-09	0.2951	15.4388	PA	Polymerase acidic protein (pKi >= 6)	OCCNC1CCCN(C1)Cc1ccccc1	LFAKEOCEKASBCZ-UHFFFAOYSA-N
ZINCkn00000kJWBS	OXTR	6	3.221e-06	0.3548	9.4098	OXTR	Uncharacterized protein (pKi >= 6)	C(CC1CCCO1)NCc1c[nH]nc1c1ccccc1	GJCWAPLNGIXBIG-UHFFFAOYSA-N
ZINCmk000001IaKH	CHAT	6	6.033e-07	0.2899	10.7159	CHAT	Choline O-acetyltransferase (pKi >= 6)	COC(CS(=O)(=O)NC1CN(CC1C)Cc1ccccc1)C	IFFRVLWBRLGQLN-UHFFFAOYSA-N
ZINCmn000006ATBx	SLC6A3	7	3.39e-08	0.4894	12.9606	SLC6A3	Sodium-dependent dopamine transporter (pKi >= 7)	OC(c1ccccc1)CN1CCCN(CC1)c1ncccn1	OSKPNSQTTVMOSD-UHFFFAOYSA-N
ZINClv000005cz5B	PRKCA	6	3.662e-06	0.3333	9.3099	PRKCA	Protein kinase C alpha type (pKi >= 6)	CCCCOC(=O)CCN1CCN(CC1)c1ccccc1	PFPSMCZPIRFDNZ-UHFFFAOYSA-N
ZINCpA00000fuPjC	CYP73A16	6	1.745e-08	0.386	13.4782	CYP73A16	Trans-cinnamate 4-monooxygenase (pKi >= 6)	CCCN1CCN(CC1)C(=O)CSc1nnc(o1)c1cccc(c1)Cl	UMAXVUCCUMSZMH-UHFFFAOYSA-N
ZINCjs0000067vci	CES2	6	2.727e-07	0.2857	11.3351	CES2	Cocaine esterase (pKi >= 6)	OC(c1ccccc1)CNCc1c(F)cccc1Cl	AIDZBNBIURRKQG-UHFFFAOYSA-N
ZINCma00000efuQ5	PDE10A	6	1.11e-16	0.3455	27.9091	PDE10A	cAMP and cAMP-inhibited cGMP 3',5'-cyclic phosphodiesterase 10A (pKi >= 6)	OCC(N1CC(C(C1)Cc1ccc2c(n1)cccc2)O)CO	YHIXDJHHYXBKPL-UHFFFAOYSA-N
ZINClE000004TjO7	ALDH3A1	6	5.287e-17	0.3721	28.772	ALDH3A1	Aldehyde dehydrogenase, dimeric NADP-preferring (pKi >= 6)	c1ccc(cc1)CCCN1CCN(CC1)c1ccccc1	BBEVNYGQARSQPY-UHFFFAOYSA-N
ZINCoz00000auf4W	PCSK5	6	9.732e-11	0.2941	17.5243	PCSK5	Proprotein convertase subtilisin/kexin type 5 (pKi >= 6)	OCC1CCN(CC1NC(c1ccccc1)C)C(=O)OC(C)(C)C	HGOOISFRTZCVFQ-UHFFFAOYSA-N
ZINCoB00000aupgK	CYP3A5	6	8.975e-10	0.3	15.7921	CYP3A5	Cytochrome P450 3A5 (pKi >= 6)	O=C(NC(c1ccncc1)c1ccccc1)CN1CCCCCC1	XXPUDRPHASHFRL-UHFFFAOYSA-N
ZINCpz00000fuMlL	HRP1_PLAFA	7	4.45e-13	0.3205	21.7251	HRP1_PLAFA	Histidine-rich protein PFHRP-II (pKi >= 7)	OC1CN(CC1Cc1ccnc2c1cccc2)Cc1[nH]nc(c1Cl)C	ZLNJKNSNXQNCOO-UHFFFAOYSA-N
ZINCjo00000kJwnn	HCN1	7	1.953e-22	0.3281	38.5249	HCN1	Potassium/sodium hyperpolarization-activated cyclic nucleotide-gated channel 1 (pKi >= 7)	OC1(CCCC(C1)N1CCCCC1)c1ccccc1	NYYZELOAEDIUSR-UHFFFAOYSA-N
ZINCiA0000021Hny	PIN1	6	3.644e-10	0.3725	16.4949	PIN1	Peptidyl-prolyl cis-trans isomerase NIMA-interacting 1 (pKi >= 6)	OCC(NC(CCC(C)C)C)Cc1ccccc1	IRBQRYUZSPJWGP-UHFFFAOYSA-N
ZINCpE000007DzXr	MAOB	6	8.3e-08	0.4231	12.2625	MAOB	Amine oxidase [flavin-containing] B (pKi >= 6)	O=C(Nc1cccc(c1)Cl)CCN1CCN(CC1)Cc1ccccc1	KDQZAASXGPCWIW-UHFFFAOYSA-N
ZINCpy000006089Z	SCARB1	6	2.197e-07	0.2976	11.5036	SCARB1	Scavenger receptor class B member 1 (pKi >= 6)	COc1ccccc1C(NC(=O)CN1CCC(C1)Cc1nccs1)C	LCYFLBDQJNWWQK-UHFFFAOYSA-N
ZINCot0000018BnJ	SIGMAR1	6	5.037e-10	0.4286	16.2425	SIGMAR1	Sigma non-opioid intracellular receptor 1 (pKi >= 6)	O=C(NC1CCCCC1C)CN1CCC(CC1)NC(=O)C(C)(C)C	XJAVATKRSBLHRJ-UHFFFAOYSA-N
ZINCow000008W8JS	HRH1	6	4.237e-08	0.3548	12.7867	HRH1	Histamine H1 receptor (pKi >= 6)	O=C(C(C)C)NC1COC2(C1)CCN(CC2)CCc1ccccc1	BZTJUOMHXRBHFO-UHFFFAOYSA-N
ZINCpy00000g8fNV	SLC27A4	6	5.5e-11	0.2879	17.9693	SLC27A4	Long-chain fatty acid transport protein 4 (pKi >= 6)	Fc1ccc(cc1)CN1CCCC(C1=O)(O)CNCC1CCCCC1	QWMGLKIUNCEKCG-UHFFFAOYSA-N
ZINCpB0000017AMm	PTPN11	6	8.58e-20	0.3049	33.7804	PTPN11	Tyrosine-protein phosphatase non-receptor type 11 (pKi >= 6)	O=C(Nc1cccc(c1)Cl)CN1CCN(CC1)CCc1ccccc1	BNKSIXXULFCRCZ-UHFFFAOYSA-N
ZINCoD00000aukzJ	LUCI_PHOPY	8	1.492e-08	0.3115	13.6004	LUCI_PHOPY	Luciferin 4-monooxygenase (pKi >= 8)	COc1cccc(c1)N1CCN(CC1)C1CCc2c(C1)cccc2	ZHLSBIJYYBPHBO-UHFFFAOYSA-N
ZINCpy00000607FN	CAPNS1	6	6.421e-26	0.3	44.7784	CAPNS1	Calpain small subunit 1 (pKi >= 6)	COc1ccccc1OCC(NC(=O)C(Cc1ccccc1Cl)N)C	BQRIRWDLOSITOV-UHFFFAOYSA-N
ZINCoD000001esY6	SIGMAR1	8	1.363e-71	0.56	126.776	SIGMAR1	Sigma non-opioid intracellular receptor 1 (pKi >= 8)	O=N(=O)c1ccccc1CNC1CCN(CC1)Cc1ccccc1	DENHVMGXLUWONG-UHFFFAOYSA-N
ZINCpq00000dvDPb	AHR	6	1.432e-08	0.4211	13.6323	AHR	Aryl hydrocarbon receptor (pKi >= 6)	COc1cccc(c1)CN1CCN(CC1)Cc1c[nH]c2c1cccc2	OZMANBDQGFOPQR-UHFFFAOYSA-N
ZINCpB0000017AMm	IMDH_CRYPV	6	3.874e-29	0.403	50.5582	IMDH_CRYPV	Inosine-5'-monophosphate dehydrogenase (pKi >= 6)	O=C(Nc1cccc(c1)Cl)CN1CCN(CC1)CCc1ccccc1	BNKSIXXULFCRCZ-UHFFFAOYSA-N
ZINCmj00000efPfh	HTR1A	6	1.643e-07	0.4727	11.7301	HTR1A	5-hydroxytryptamine receptor 1A (pKi >= 6)	NC(=O)C1CCN(CC1c1ccccc1)Cc1ccccc1	OVXHCXQXXLLNRL-UHFFFAOYSA-N
ZINCnw0000020gX4	PLAU	8	2.62e-13	0.3188	22.1379	PLAU	Urokinase-type plasminogen activator (pKi >= 8)	COc1ccc(cc1)NC(=O)C(Cc1c[nH]c2c1cccc2)N	PMOGDVNFBDYZBB-UHFFFAOYSA-N
ZINCpx000005UIBo	KLK5	6	3.441e-09	0.2805	14.7442	KLK5	Kallikrein-5 (pKi >= 6)	O=C(C(Cc1coc2c1cccc2)N)NCC(C1CCCCC1)(O)C	MRKPILOBNOWQGW-UHFFFAOYSA-N
ZINCox000008Gaq8	F2RL3	6	5.107e-15	0.2903	25.2141	F2RL3	Proteinase-activated receptor 4 (pKi >= 6)	O=C(Nc1ccccc1C)CN1CCN(CC1)Cc1ccccc1	AAJZGIJQXHXUCX-UHFFFAOYSA-N
ZINCpu000008VmYV	HCAR2	6	2.22e-15	0.3333	25.8755	HCAR2	Hydroxycarboxylic acid receptor 2 (pKi >= 6)	O=C(Nc1ccccc1c1ccccc1)CSc1nc(N)cc(n1)N	GKVXBEJQCTWQRN-UHFFFAOYSA-N
ZINCmm00000efNDA	MKNK1	7	5.826e-07	0.3099	10.7431	MKNK1	MAP kinase-interacting serine/threonine-protein kinase 1 (pKi >= 7)	Cc1cncc(n1)C1CCCN(C1)CCOc1ccccc1	HIJZZJWFYADRJD-UHFFFAOYSA-N
ZINCpy00000g8ff8	HTR4	7	3.27e-06	0.3151	9.398	HTR4	5-hydroxytryptamine receptor 4 (pKi >= 7)	N#Cc1ccc(cn1)NCC1CCN(CC1)CC(c1ccccc1)O	HIILDYWKLULPDG-UHFFFAOYSA-N
ZINCnA000008JanQ	CDK5	6	4.616e-07	0.3333	10.9247	CDK5	Cyclin-dependent-like kinase 5 (pKi >= 6)	CC(CNCCCOc1ccccc1OCc1ccccc1)O	NBQDFMADCOWAAB-UHFFFAOYSA-N
ZINCll00000kKp5S	NOD2	6	3.945e-08	0.2973	12.8425	NOD2	Nucleotide-binding oligomerization domain-containing protein 2 (pKi >= 6)	CCOC(=O)C1CCCN(C1)Cc1c[nH]c2c1cccc2	KQXOXXXVFSNDET-UHFFFAOYSA-N
ZINCpB0000017AMm	CA5B	8	2.859e-08	0.3036	13.0936	CA5B	Carbonic anhydrase 5B, mitochondrial (pKi >= 8)	O=C(Nc1cccc(c1)Cl)CN1CCN(CC1)CCc1ccccc1	BNKSIXXULFCRCZ-UHFFFAOYSA-N
ZINChB0000019Nzr	EPHA4	6	8.444e-06	0.3108	8.6584	EPHA4	Ephrin type-A receptor 4 (pKi >= 6)	Cc1ccc(c(c1)C)OCCN1CCCCC1	YOXUYHMKBAQKKH-UHFFFAOYSA-N
ZINCpx000005UIkI	SLC1A3	6	7.412e-06	0.3143	8.76	SLC1A3	Excitatory amino acid transporter 1 (pKi >= 6)	O=C(C(COCc1ccccc1)N)NC1C(C)Cc2c1cc(F)cc2	QPBKRZBOERGOSM-UHFFFAOYSA-N
ZINCpy00000g87Oh	ELANE	6	4.33e-06	0.3514	9.1792	ELANE	Neutrophil elastase (pKi >= 6)	CN(CC(=O)Nc1nn(c2c1c(ccc2)OC(C)C)CC(F)(F)F)C	UENZEQMJLGIMBN-UHFFFAOYSA-N
ZINCmE000005glW1	SLC6A4	7	8.95e-08	0.4098	12.2037	SLC6A4	Sodium-dependent serotonin transporter (pKi >= 7)	OC(c1cccs1)CN1CCC(CC1)Oc1ccccc1F	XJJRJFTXNRSWDR-UHFFFAOYSA-N
ZINChi000000vMuH	BIRC2	6	1.579e-32	0.45	56.6439	BIRC2	Baculoviral IAP repeat-containing protein 2 (pKi >= 6)	OCCNC1CCCN(C1)Cc1ccccc1	LFAKEOCEKASBCZ-UHFFFAOYSA-N
ZINCpD00000fuV43	SIGMAR1	6	5.493e-07	0.3846	10.789	SIGMAR1	Sigma non-opioid intracellular receptor 1 (pKi >= 6)	COc1ccccc1C1(O)CCCN(C1)CC(c1ccc(cc1)Cl)O	HKKVYNZWJTVDEZ-UHFFFAOYSA-N
ZINCoe00000Aell6	SIGMAR1	7	4.267e-77	0.5294	136.658	SIGMAR1	Sigma non-opioid intracellular receptor 1 (pKi >= 7)	OC(CN1CCN(CC1)Cc1ccccc1)COc1ccccc1	YNUXSJDQBVXQMD-UHFFFAOYSA-N
ZINCmv000006MDOA	DRD2	6	3.133e-06	0.6154	9.4315	DRD2	D(2) dopamine receptor (pKi >= 6)	Cc1c[nH]nc1C1CCN(C1)Cc1nc2c(n1C)cccc2	ONQDJEVMIVSMMR-UHFFFAOYSA-N
ZINCni00000p8XGX	PRKCA	6	2.561e-06	0.3333	9.5885	PRKCA	Protein kinase C alpha type (pKi >= 6)	O=C(c1ccc(cc1)N(=O)=O)NCC(c1ccccc1)N(C)C	JMKMVDNOWDOONX-UHFFFAOYSA-N
ZINChl00000kIfQj	HTR7	6	2.032e-93	0.5833	165.962	HTR7	5-hydroxytryptamine receptor 7 (pKi >= 6)	OCCN1CCN(CC1)c1ccccc1SC	KSUWQUPHBLPMAQ-UHFFFAOYSA-N
ZINCpy00000g8bY5	HIPK4	6	7.27e-09	0.3023	14.1611	HIPK4	Homeodomain-interacting protein kinase 4 (pKi >= 6)	COc1ccc(cc1)c1onc(c1)CNC(=O)CN1CCCCCC1	GVZZVSNKLIGNAH-UHFFFAOYSA-N
ZINCpx000005USFx	KCNK3	8	5.44e-34	0.3077	59.2702	KCNK3	Potassium channel subfamily K member 3 (pKi >= 8)	O=C(C(Cc1nccn1C)N)Nc1cccc(c1)Oc1ccccc1	NUZFZZIYWKHKBR-UHFFFAOYSA-N
ZINCmn00000efGk5	CXCR4	9	1.66e-08	0.2857	13.5174	CXCR4	C-X-C chemokine receptor type 4 (pKi >= 9)	N#Cc1ccc(nc1)NCc1ccccc1CN1CCCC1	GMSVXUOXDQFTSW-UHFFFAOYSA-N
ZINCpE000000cxZo	CYBB	6	5.427e-25	0.3944	43.1141	CYBB	Cytochrome b-245 heavy chain (pKi >= 6)	COc1cccc(c1)CN1CCN(CC1)Cc1c[nH]c2c1cccc2	OZMANBDQGFOPQR-UHFFFAOYSA-N
ZINCos000000S40n	KCNQ2	6	5.284e-11	0.322	18.0005	KCNQ2	Potassium voltage-gated channel subfamily KQT member 2 (pKi >= 6)	O=C(CN1CCCC1)NCc1c(C)nn(c1C)Cc1ccccc1	DBKIMIJBRHQSMB-UHFFFAOYSA-N
ZINCnx000002pA1X	HTR7	9	1.148e-08	0.3387	13.8045	HTR7	5-hydroxytryptamine receptor 7 (pKi >= 9)	Cc1cccc(c1)OCCNC(=O)C(c1ccccc1)N(C)C	ZSCKHTBGXFXURW-UHFFFAOYSA-N
ZINCml00000efkFx	SCD1	9	2.22e-12	0.3026	20.4721	SCD1	Acyl-CoA desaturase 1 (pKi >= 9)	COc1ccc(cc1F)C(=O)NCC(c1cccs1)N(C)C	IHCLAFBHQQPTGA-UHFFFAOYSA-N
ZINCir0000066XQc	Q8MHZ5_SHEEP	6	1.528e-19	0.3	33.3303	Q8MHZ5_SHEEP	Ghrelin/growth hormone secretagogue receptor (pKi >= 6)	CN(c1nccc(n1)C1CCCN(C1)C(C)C)C	OFJFZBDPAIXHCN-UHFFFAOYSA-N
ZINCpp00000xIbwy	BIRC2	6	1.036e-10	0.3333	17.4752	BIRC2	Baculoviral IAP repeat-containing protein 2 (pKi >= 6)	O=C(C1CCCN(C1)Cc1cnn(c1C1CC1)C)Cc1ccccc1	CEUFHYAYZSQEFS-UHFFFAOYSA-N
ZINClz000007A4Sv	MTNR1A	6	7.381e-08	0.3636	12.354	MTNR1A	Melatonin receptor type 1A (pKi >= 6)	COc1ccc(cc1)C(CNC(Cc1ccccc1)C)O	ZZFSETOETUSBIT-UHFFFAOYSA-N
ZINCpp00000xIbwy	MGEA5	6	1.926e-07	0.2917	11.6061	MGEA5	Protein O-GlcNAcase (pKi >= 6)	O=C(C1CCCN(C1)Cc1cnn(c1C1CC1)C)Cc1ccccc1	CEUFHYAYZSQEFS-UHFFFAOYSA-N
ZINCpq00000dvGM9	FLT3	7	6.366e-10	0.3803	16.0599	FLT3	Receptor-type tyrosine-protein kinase FLT3 (pKi >= 7)	O=C(Nc1cccc(c1)Cl)CCN1CCN(CC1)Cc1ccccc1	KDQZAASXGPCWIW-UHFFFAOYSA-N
ZINCpx000005UGAL	CES2	6	1.29e-07	0.3	11.9185	CES2	Cocaine esterase (pKi >= 6)	O=C(C(CC(=O)c1ccccc1)N)NCC(c1cc(F)cc(c1)F)C	CLSYNYMCGWNVCV-UHFFFAOYSA-N
ZINCpx000005UIkI	CTSK	6	2.665e-15	0.3846	25.7298	CTSK	Cathepsin K (pKi >= 6)	O=C(C(COCc1ccccc1)N)NC1C(C)Cc2c1cc(F)cc2	QPBKRZBOERGOSM-UHFFFAOYSA-N
ZINClr000007AqDe	PTPN11	6	3.627e-06	0.3333	9.3174	PTPN11	Tyrosine-protein phosphatase non-receptor type 11 (pKi >= 6)	COC(=O)CC(c1cccc(c1)OCc1ccccc1)N	YYTAWEKBLQTBNP-UHFFFAOYSA-N
ZINCnw00000bBDsX	OPRL1	6	1.614e-07	0.3529	11.7438	OPRL1	Nociceptin receptor (pKi >= 6)	Oc1cccc(c1)CN1CCC2(C1)CCCN(C2=O)CC1CC1	SBVHPVNMKDTWAN-UHFFFAOYSA-N
ZINCow000008W4em	CCR1	6	7.137e-07	0.3553	10.5848	CCR1	Protein Ccr1 (pKi >= 6)	O=C(NCc1cccs1)CCN1CCC(C1)(O)c1ccccc1C	CTPYWBSBBMOEDH-UHFFFAOYSA-N
ZINCos000008W8H1	BCHE	6	5.052e-07	0.3654	10.8543	BCHE	Cholinesterase (pKi >= 6)	OC(CN1CCN(CC1)Cc1ccccc1)COc1ccccc1	YNUXSJDQBVXQMD-UHFFFAOYSA-N
ZINCnD000001sD9Q	HTR2A	6	1.394e-10	0.4737	17.2441	HTR2A	5-hydroxytryptamine receptor 2A (pKi >= 6)	COc1cccc(c1)CN1CCN(CC1)Cc1ccccc1C	VLGMAJVXHZLSCW-UHFFFAOYSA-N
ZINCis00000677H2	ELANE	6	1.181e-06	0.3284	10.1922	ELANE	Neutrophil elastase (pKi >= 6)	O=C(C1NC2C(C1)CCC2)OCc1ccccc1	KEDWLCOPRDSQBB-UHFFFAOYSA-N
ZINCmj00000efPfh	Q2TU57_MAIZE	6	4.21e-11	0.3818	18.1776	Q2TU57_MAIZE	Sterol-8,7-isomerase (pKi >= 6)	NC(=O)C1CCN(CC1c1ccccc1)Cc1ccccc1	OVXHCXQXXLLNRL-UHFFFAOYSA-N
ZINCkC000003gBzf	CA6	8	1.47e-08	0.2877	13.6123	CA6	Carbonic anhydrase 6 (pKi >= 8)	COCC1CCCN1Cc1ccc2c(c1)n(CC)cc2	ICIGXVVZXXVSPD-UHFFFAOYSA-N
ZINClr0000051S0J	PPO2	6	1.496e-10	0.3214	17.189	PPO2	Polyphenol oxidase 2 (pKi >= 6)	COC(=O)c1ccc(cc1)NC(=O)CC1CCN(CC1)C	OEZKGFIVPYFMGS-UHFFFAOYSA-N
ZINCpD00000fv1ZQ	AR	6	6.402e-07	0.4182	10.6695	AR	Androgen receptor (pKi >= 6)	O=N(=O)c1ccc(cc1)CN1CCN(CC1)CCCc1ccccc1	RAKOBFULBHOLNO-UHFFFAOYSA-N
ZINCnC0000016ruW	NPY2R	8	5.483e-07	0.3662	10.7904	NPY2R	RCG62488 (pKi >= 8)	CN1CCC2(C1)CCCN(C2)C(=O)c1ccccc1C(F)(F)F	DSUASNYEKBIOLK-UHFFFAOYSA-N
ZINCmu000001jgVY	CACNA1D	8	2.906e-08	0.3276	13.0806	CACNA1D	Voltage-dependent L-type calcium channel subunit alpha-1D (pKi >= 8)	Fc1cccc(c1CNC(=O)C1NCCc2c1cccc2)F	CLHRFIJIVOBAAB-UHFFFAOYSA-N
ZINCmy000006MDPD	ADRB3	10	3.009e-07	0.2907	11.2584	ADRB3	Beta-3 adrenergic receptor (pKi >= 10)	Oc1ccc(cc1CN1CCOCC1)OCc1ccccc1	ISVXNHIOWVMNSM-UHFFFAOYSA-N
ZINCmv000006MDOA	NPY1R	6	1.589e-06	0.3291	9.9608	NPY1R	Neuropeptide Y receptor type 1 (pKi >= 6)	Cc1c[nH]nc1C1CCN(C1)Cc1nc2c(n1C)cccc2	ONQDJEVMIVSMMR-UHFFFAOYSA-N
ZINChm00000kIgSb	POLR1A	6	3.426e-06	0.2879	9.3617	POLR1A	DNA-directed RNA polymerase I subunit RPA1 (pKi >= 6)	O=C(Nc1ccccc1N)CN1CCCCC1	CPZGOYVUHDGADL-UHFFFAOYSA-N
ZINCpq00000dvGM9	TYK2	6	4.356e-06	0.3333	9.1746	TYK2	Non-receptor tyrosine-protein kinase TYK2 (pKi >= 6)	O=C(Nc1cccc(c1)Cl)CCN1CCN(CC1)Cc1ccccc1	KDQZAASXGPCWIW-UHFFFAOYSA-N
ZINCoz00000aulEi	DRD3	6	2.358e-13	0.4179	22.2201	DRD3	D(3) dopamine receptor (pKi >= 6)	COCc1cc(ccc1OC)CN1CCC(C1)(O)c1ccccc1	DXBCSIGUHNHYIZ-UHFFFAOYSA-N
ZINCpx000005UJqg	AMP1_PLAFQ	6	3.578e-21	0.3099	36.2576	AMP1_PLAFQ	M1 family aminopeptidase (pKi >= 6)	Cn1nc(c(c1)C(=O)NC(C(N)C)CCc1ccccc1)C1CCC1	AGRLXQIKGITNFB-UHFFFAOYSA-N
ZINCmE000003kkmv	CCR2	6	4.44e-57	0.3867	100.721	CCR2	C-C chemokine receptor type 2 (pKi >= 6)	CN1CCCCC1C(=O)NCc1cc(ccc1Cl)C(F)(F)F	JGGJARRKZJGUFN-UHFFFAOYSA-N
ZINCkk00000kKcsk	AGTR2	6	1.584e-06	0.3279	9.9632	AGTR2	Type-2 angiotensin II receptor (pKi >= 6)	CN1CCCCC1C(=O)N1CCCC1c1ccccc1	LHPHVSXULJAEBM-UHFFFAOYSA-N
ZINCkt000004P2mU	PYGL	6	2.711e-09	0.3846	14.9303	PYGL	Glycogen phosphorylase, liver form (pKi >= 6)	Brc1scc(c1)CN(C(=O)C(Cc1ccccc1)N)C	ICWGJSBZGGVDJN-UHFFFAOYSA-N
ZINCpD00000fv1ZQ	LUXR	6	5.7e-08	0.3167	12.5554	LUXR	Transcriptional activator protein LuxR (pKi >= 6)	O=N(=O)c1ccc(cc1)CN1CCN(CC1)CCCc1ccccc1	RAKOBFULBHOLNO-UHFFFAOYSA-N
ZINCnw0000020gX4	SSTR2	6	5.342e-28	0.3766	48.5124	SSTR2	Somatostatin receptor type 2 (pKi >= 6)	COc1ccc(cc1)NC(=O)C(Cc1c[nH]c2c1cccc2)N	PMOGDVNFBDYZBB-UHFFFAOYSA-N
ZINCiz000006707b	HTR4	6	2.873e-07	0.617	11.2942	HTR4	5-hydroxytryptamine receptor 4 (pKi >= 6)	O=C(Nc1cccc(c1)Cl)NCN1CCCCC1	HMXPRCLCNGEGHJ-UHFFFAOYSA-N
ZINCpq00000dvGM9	LTA4H	6	6.127e-21	0.4237	35.8383	LTA4H	Leukotriene A-4 hydrolase (pKi >= 6)	O=C(Nc1cccc(c1)Cl)CCN1CCN(CC1)Cc1ccccc1	KDQZAASXGPCWIW-UHFFFAOYSA-N
ZINCpx000005UJqg	CDK5	7	3.22e-06	0.3088	9.41	CDK5	Cyclin-dependent-like kinase 5 (pKi >= 7)	Cn1nc(c(c1)C(=O)NC(C(N)C)CCc1ccccc1)C1CCC1	AGRLXQIKGITNFB-UHFFFAOYSA-N
ZINCk900000kJvvH	CA9	9	8.606e-08	0.3115	12.2343	CA9	Carbonic anhydrase 9 (pKi >= 9)	C=CCNC(=O)CN1CCC(C1)c1ccc(cc1)OC	NWOMVTWCTDAJEL-UHFFFAOYSA-N
ZINCnm00000bWh7i	EPHB6	7	1.491e-06	0.2895	10.0105	EPHB6	Ephrin type-B receptor 6 (pKi >= 7)	CCCN1CCN(CC1)CC(=O)Nc1ccc(cc1OC)OC	PXFVXXZDAJJESN-UHFFFAOYSA-N
ZINCll00000kKp5S	DRD4	10	1.11e-16	0.4677	28.0471	DRD4	D(4) dopamine receptor (pKi >= 10)	CCOC(=O)C1CCCN(C1)Cc1c[nH]c2c1cccc2	KQXOXXXVFSNDET-UHFFFAOYSA-N
ZINCmn00000efwew	CHAT	6	3.945e-07	0.2985	11.0471	CHAT	Choline O-acetyltransferase (pKi >= 6)	OC(CN1CCC(CC1)Cc1ccccc1)COC(C)(C)C	QFTXJWUHFUFSLI-UHFFFAOYSA-N
ZINCnx00000bBKgA	PDE5A	10	2.203e-09	0.3103	15.0921	PDE5A	cGMP-specific 3',5'-cyclic phosphodiesterase (pKi >= 10)	Cc1ccnc(c1)NCC1CCN(C1)c1ncnc2c1ccs2	FNWUDPWPTXNZCH-UHFFFAOYSA-N
ZINCpC00000fuQG4	TRY1_BOVIN	7	5.689e-06	0.3067	8.9663	TRY1_BOVIN	Cationic trypsin (pKi >= 7)	CC(C(c1ccccc1)O)NC(=O)C1CCN(CC1)C1CCCCC1	YSBRKKWTKXQISC-UHFFFAOYSA-N
ZINCkp00000kKBRy	HRH3	6	3.154e-09	0.3585	14.8122	HRH3	Histamine H3 receptor (pKi >= 6)	CC(c1ccccc1)CCN1CC(C1)N1CCCCC1	LGBXTUNIOBZSCY-UHFFFAOYSA-N
ZINCnw00000bBDsX	OPRM1	7	4.39e-30	0.45	52.2561	OPRM1	Mu-type opioid receptor (pKi >= 7)	Oc1cccc(c1)CN1CCC2(C1)CCCN(C2=O)CC1CC1	SBVHPVNMKDTWAN-UHFFFAOYSA-N
ZINCoD000001esY6	GRIN2B	6	8.271e-11	0.375	17.6512	GRIN2B	Glutamate receptor ionotropic, NMDA 2B (pKi >= 6)	O=N(=O)c1ccccc1CNC1CCN(CC1)Cc1ccccc1	DENHVMGXLUWONG-UHFFFAOYSA-N
ZINCmA000000VDmH	ERAP2	6	2.351e-10	0.3194	16.8365	ERAP2	Endoplasmic reticulum aminopeptidase 2 (pKi >= 6)	CC(CCc1ccccc1)NCCNC(=O)c1ccccc1	XFRMVMFKNIZXIT-UHFFFAOYSA-N
ZINCkj00000kKsXf	EBP	7	2.735e-19	0.3088	32.8764	EBP	3-beta-hydroxysteroid-Delta(8),Delta(7)-isomerase (pKi >= 7)	COc1ccc(cc1)C=CCN(CC1CCCN1C)C	ICZQKKDLJMANNP-UHFFFAOYSA-N
ZINCll00000kKp5S	JUN	6	8.377e-07	0.3165	10.4599	JUN	Transcription factor AP-1 (pKi >= 6)	CCOC(=O)C1CCCN(C1)Cc1c[nH]c2c1cccc2	KQXOXXXVFSNDET-UHFFFAOYSA-N
ZINCmk00000efIxp	CAMK2A	6	8.57e-06	0.2817	8.6469	CAMK2A	Calcium/calmodulin-dependent protein kinase type II subunit alpha (pKi >= 6)	c1ccc(cc1)OCCN1CCN(CC1)Cc1ccccc1	QYPYISONPBFBFD-UHFFFAOYSA-N
ZINClo00000kKjbZ	ALDH1A1	7	8.284e-08	0.3077	12.264	ALDH1A1	Retinal dehydrogenase 1 (pKi >= 7)	Cc1ccc(cc1)CN1CCN(CC1)Cc1ccccc1	UZIYLIRBEDSOPG-UHFFFAOYSA-N
ZINChB0000019Nzr	TIE1	6	6.7e-13	0.3188	21.406	TIE1	Tyrosine-protein kinase receptor Tie-1 (pKi >= 6)	Cc1ccc(c(c1)C)OCCN1CCCCC1	YOXUYHMKBAQKKH-UHFFFAOYSA-N
ZINCor000000teoW	KCNK3	6	2.41e-24	0.3729	41.9519	KCNK3	Potassium channel subfamily K member 3 (pKi >= 6)	COc1cccc(c1)NC(=O)C(=O)NCC(c1cscc1)N(C)C	NTSLEYHOBLACSO-UHFFFAOYSA-N
ZINCin00000kJTr7	AVPR1A	10	1.827e-29	0.3333	51.1444	AVPR1A	Vasopressin V1a receptor (pKi >= 10)	Clc1ccc(cc1)CC(NCC1(O)CSCC1)C	KYNYMFUVAJHYMY-UHFFFAOYSA-N
ZINCox000008W4CS	FABP3	7	8.167e-10	0.3014	15.8657	FABP3	Fatty acid-binding protein, heart (pKi >= 7)	OC1CN(CC1Cc1[nH]nc(c1)C)Cc1ccccc1C(F)(F)F	RMRWFJZYUKGQPC-UHFFFAOYSA-N
ZINCpe00000FUhCM	HRH2	6	4.996e-15	0.3649	25.231	HRH2	Histamine H2 receptor (pKi >= 6)	CNC(=O)CC1(O)CCCN(C1)Cc1ccc2c(c1)ccc(c2)OC	DUBVEDVOOQDBFT-UHFFFAOYSA-N
ZINCkw000004Pq0q	LUCI_PHOPE	6	1.26e-40	0.3333	71.1822	LUCI_PHOPE	Luciferin 4-monooxygenase (pKi >= 6)	NNc1cc(c2ccccc2)c2c(n1)cc(cc2)OC	URNRQMRJRMCTKO-UHFFFAOYSA-N
ZINCmA000000VDmH	CA5A	8	5.544e-10	0.3529	16.1677	CA5A	Carbonic anhydrase 5A, mitochondrial (pKi >= 8)	CC(CCc1ccccc1)NCCNC(=O)c1ccccc1	XFRMVMFKNIZXIT-UHFFFAOYSA-N
ZINCnu000006sd4Y	SLC6A4	6	9.41e-08	0.4138	12.1646	SLC6A4	Sodium-dependent serotonin transporter (pKi >= 6)	CC(c1n[nH]c(n1)C)NC1CCN(CC1)CCc1ccccc1	ULSHNNCFFJWBFM-UHFFFAOYSA-N
ZINCjx000003i4mp	SLC6A9	9	4.878e-18	0.2881	30.6301	SLC6A9	Sodium- and chloride-dependent glycine transporter 1 (pKi >= 9)	CN(Cc1ccc(cc1)N)CCOc1ccccc1	SRWKAPLMXXGYPA-UHFFFAOYSA-N
ZINClD000004X9Nh	CACNA1G	6	5.977e-27	0.3571	46.6295	CACNA1G	Voltage-dependent T-type calcium channel subunit alpha-1G (pKi >= 6)	Cc1ccc(cc1)CN1CCN(CC1)Cc1ccccc1	UZIYLIRBEDSOPG-UHFFFAOYSA-N
ZINCpt000008VjtQ	SLC12A5	6	2.792e-63	0.3906	111.854	SLC12A5	Solute carrier family 12 member 5 (pKi >= 6)	CC(N(C(=O)OCc1ccccc1)CC1CCCN1C(=O)C(N)C)C	XLXWKBVYQAUXDR-UHFFFAOYSA-N
ZINCpx000005UJqg	ACE	7	8.143e-58	0.3662	102.043	ACE	Angiotensin-converting enzyme (pKi >= 7)	Cn1nc(c(c1)C(=O)NC(C(N)C)CCc1ccccc1)C1CCC1	AGRLXQIKGITNFB-UHFFFAOYSA-N
ZINCpz000000d415	KCNH2	6	4.654e-06	0.4154	9.1229	KCNH2	Potassium voltage-gated channel subfamily H member 2 (pKi >= 6)	COc1cccc(c1)CN1CCN(CC1)Cc1ccccc1N(=O)=O	HFQDXJGPOIAGJV-UHFFFAOYSA-N
ZINCni00000p8XGX	AKR1C2	6	1.05e-12	0.3922	21.0558	AKR1C2	Aldo-keto reductase family 1 member C2 (pKi >= 6)	O=C(c1ccc(cc1)N(=O)=O)NCC(c1ccccc1)N(C)C	JMKMVDNOWDOONX-UHFFFAOYSA-N
ZINCms000006MGCt	MCL1	8	4.51e-09	0.3067	14.5334	MCL1	Induced myeloid leukemia cell differentiation protein Mcl-1 (pKi >= 8)	Cc1ccccc1OCCNC1CCN(C1)c1ccccc1	CMFICBLEDJDUCZ-UHFFFAOYSA-N
ZINCpx000005UPMQ	YARS	6	5.551e-16	0.3279	26.8726	YARS	Tyrosine--tRNA ligase, cytoplasmic (pKi >= 6)	OCC(Cc1ccccc1C)NC(=O)CC(Cc1ccc(cc1)Br)N	MFZBVIJRVZNKJG-UHFFFAOYSA-N
ZINCpE000000cxZo	ALOX15	6	1.214e-11	0.3134	19.1475	ALOX15	Arachidonate 15-lipoxygenase (pKi >= 6)	COc1cccc(c1)CN1CCN(CC1)Cc1c[nH]c2c1cccc2	OZMANBDQGFOPQR-UHFFFAOYSA-N
ZINCjf00000kKHif	SIGMAR1	8	2.533e-07	0.3455	11.3926	SIGMAR1	Sigma non-opioid intracellular receptor 1 (pKi >= 8)	COC(CN1CCC(C1)Oc1cccc(c1)Cl)OC	BZBYPXCRGWHUFN-UHFFFAOYSA-N
ZINCpx000005UEGQ	FPR2	6	2.081e-09	0.3	15.1365	FPR2	N-formyl peptide receptor 2 (pKi >= 6)	COc1cccc(c1)CC(C(=O)NCC(c1ccc(cc1Cl)Cl)O)N	HRNMNGPMRBNCHA-UHFFFAOYSA-N
ZINCow000008WhvR	CHRM1	6	7.426e-06	0.3676	8.7586	CHRM1	Muscarinic acetylcholine receptor M1 (pKi >= 6)	O=C(CN1CCCC(C1)c1ccccc1)NCCc1ccncc1	VKWXKTQCOHWDIS-UHFFFAOYSA-N
ZINCms000006MLqU	PNP	10	3.198e-11	0.3088	18.3921	PNP	Purine nucleoside phosphorylase (pKi >= 10)	OC1CN(CCC1Cc1ccccc1F)Cc1[nH]cnc1C	AQQZFOIKSGRHIV-UHFFFAOYSA-N
ZINCpj00000xIcZF	DRD4	10	1.12e-10	0.2923	17.4146	DRD4	D(4) dopamine receptor (pKi >= 10)	CN1CCC(CC1)N1CCN(CC1)Cc1ccccc1OC(F)(F)F	OIJTWEXZFURDMD-UHFFFAOYSA-N
ZINCln00000kK3On	DRD3	6	3.319e-06	0.3971	9.3864	DRD3	D(3) dopamine receptor (pKi >= 6)	OC1CCCN(C1)Cc1ccc2-c3c(Cc2c1)cccc3	UTOJXLPIFGHWPZ-UHFFFAOYSA-N
ZINCnt00000bBIfs	SIGMAR1	6	1.777e-06	0.3968	9.8736	SIGMAR1	Sigma non-opioid intracellular receptor 1 (pKi >= 6)	Clc1ccccc1c1ccc(o1)CNCCCN1CCOCC1	PEQRIGIDMIKEPB-UHFFFAOYSA-N
ZINCpy00000g8drL	AMP1_PLAFQ	6	2.631e-14	0.3056	23.9299	AMP1_PLAFQ	M1 family aminopeptidase (pKi >= 6)	OCC1(O)CCCN(C1)Cc1cccc(c1)Oc1ccc(cc1)OC	WEWSCJIPFVJUDO-UHFFFAOYSA-N
ZINCmD000005glzM	HDAC7	8	7.284e-10	0.303	15.9549	HDAC7	Histone deacetylase 7 (pKi >= 8)	O=C(C=Cc1ccccc1)NCC(N1CCC1)c1cscc1	KSUCICNHDAYZDW-UHFFFAOYSA-N
ZINClr00000513qg	P2RX7	6	1.622e-07	0.3492	11.74	P2RX7	P2X purinoceptor 7 (pKi >= 6)	O=C(Nc1cc(Cl)ccc1Cl)CCN1CC(C1)(C)C(=O)N	DXEGKEQELFNADS-UHFFFAOYSA-N
ZINChm00000kIgSb	NPSR1	6	1.11e-16	0.3214	28.3712	NPSR1	Neuropeptide S receptor (pKi >= 6)	O=C(Nc1ccccc1N)CN1CCCCC1	CPZGOYVUHDGADL-UHFFFAOYSA-N
ZINCoq00000af9i1	MCHR1	6	1.11e-16	0.4603	28.486	MCHR1	Melanin-concentrating hormone receptor 1 (pKi >= 6)	COc1ccc2c(c1)ccc(c2)CN1CCCC(C1)(O)CC(=O)N	OOXHYFWZTFFEGD-UHFFFAOYSA-N
ZINCin00000kKPUK	AVPR2	9	1.196e-08	0.3429	13.7727	AVPR2	Vasopressin V2 receptor (pKi >= 9)	O=C(Nc1cccc(c1)Cl)CN1CCCCCC1	GXJWWHBCLZYWLG-UHFFFAOYSA-N
ZINCow000008WhvR	ACHE	6	6.282e-06	0.3968	8.889	ACHE	Acetylcholinesterase (pKi >= 6)	O=C(CN1CCCC(C1)c1ccccc1)NCCc1ccncc1	VKWXKTQCOHWDIS-UHFFFAOYSA-N
ZINCnj00000p8ZJY	CASP3	6	6.661e-09	0.3188	14.2293	CASP3	Caspase-3 (pKi >= 6)	COC(=O)C(C(C)C)NC(=O)C(Cc1c[nH]c2c1cccc2)N	JPMNNMZMIYCVGZ-UHFFFAOYSA-N
ZINCnw000001WGDd	SLC6A9	6	5.775e-07	0.3774	10.75	SLC6A9	Sodium- and chloride-dependent glycine transporter 1 (pKi >= 6)	O=C(c1ccc(cc1)N(=O)=O)NCC(c1ccccc1)N(C)C	JMKMVDNOWDOONX-UHFFFAOYSA-N
ZINCox000008Gaq8	CCR1	9	2.782e-07	0.2838	11.3194	CCR1	Protein Ccr1 (pKi >= 9)	O=C(Nc1ccccc1C)CN1CCN(CC1)Cc1ccccc1	AAJZGIJQXHXUCX-UHFFFAOYSA-N
ZINCmA000000VDmH	HDAC6	6	1.11e-16	0.5238	28.2763	HDAC6	Histone deacetylase 6 (pKi >= 6)	CC(CCc1ccccc1)NCCNC(=O)c1ccccc1	XFRMVMFKNIZXIT-UHFFFAOYSA-N
ZINCk800000kKdWk	SLC6A3	7	5.3e-22	0.3729	37.7466	SLC6A3	Sodium-dependent dopamine transporter (pKi >= 7)	OC(C1CC1)CN1CCN(CC1)Cc1ccccc1F	KIKYIBRIWGBIET-UHFFFAOYSA-N
ZINCkD000004P6Hc	TXK	8	2.429e-10	0.2824	16.8113	TXK	Tyrosine-protein kinase TXK (pKi >= 8)	CN1CCCC(C1)c1cccc(n1)Nc1ncc(s1)C	DHONIPVBMFPLAY-UHFFFAOYSA-N
ZINCkm00000kJ24h	S1PR3	8	7.33e-08	0.3175	12.3593	S1PR3	Sphingosine 1-phosphate receptor 3 (pKi >= 8)	CCCc1ccc(cc1)OCCNC(=O)C1NCC=C1	CNZRZTWRJVNKMS-UHFFFAOYSA-N
ZINCjf00000kKlom	ITK	7	2.789e-12	0.3537	20.2942	ITK	Tyrosine-protein kinase ITK/TSK (pKi >= 7)	N#Cc1cccc(c1)NC(=O)CN1CCCCC1C	MTWAKRFLPHMMHK-UHFFFAOYSA-N
ZINCow000008W5ct	ADCK4	6	2.646e-10	0.2812	16.7445	ADCK4	AarF domain-containing protein kinase 4 (pKi >= 6)	NNc1nc(Nc2ccccc2)nc(n1)Nc1ccc(cc1C)C	RDZOHZHCTWWODD-UHFFFAOYSA-N
ZINCpy000000ZKBz	L3MBTL3	6	1.783e-13	0.3188	22.4383	L3MBTL3	Lethal(3)malignant brain tumor-like protein 3 (pKi >= 6)	N#Cc1cnc(cc1C)C(=O)N1CC2CCCN2Cc2c1cccc2	YWHKESKJLOZWRF-UHFFFAOYSA-N
ZINCns00000bBrBI	XIAP	6	2.331e-15	0.3514	25.8053	XIAP	E3 ubiquitin-protein ligase XIAP (pKi >= 6)	O=C(C1CCCCCN1C)NCc1noc(n1)c1ccccc1	HVTZXILGGGTLGG-UHFFFAOYSA-N
ZINCnj00000p8ZJY	NR3C2	6	2.305e-06	0.4032	9.6709	NR3C2	Mineralocorticoid receptor (pKi >= 6)	COC(=O)C(C(C)C)NC(=O)C(Cc1c[nH]c2c1cccc2)N	JPMNNMZMIYCVGZ-UHFFFAOYSA-N
ZINCkt000004Plc8	EBP	7	3.799e-07	0.3214	11.0765	EBP	3-beta-hydroxysteroid-Delta(8),Delta(7)-isomerase (pKi >= 7)	OC(CNc1nccc(c1)C)COc1ccc(cc1)Cl	LHQUTNOYMLODJZ-UHFFFAOYSA-N
ZINCjB0000067nCR	P2RY12	9	2.619e-07	0.3151	11.3664	P2RY12	P2Y purinoceptor 12 (pKi >= 9)	CN(C1CCCC1)CCCNc1nc(C)ncc1Cl	RJQVPFGKKUUXHW-UHFFFAOYSA-N
ZINChk00000kJZiu	GABRA5	9	1.895e-08	0.2836	13.414	GABRA5	Gamma-aminobutyric acid receptor subunit alpha-5 (pKi >= 9)	CNC(c1nnn(c1)c1ccc(cc1C)Cl)C	OPOCSDPGPNHRCV-UHFFFAOYSA-N
ZINCpz000000d415	ABCB1A	6	1.768e-09	0.2963	15.2635	ABCB1A	Multidrug resistance protein 1A (pKi >= 6)	COc1cccc(c1)CN1CCN(CC1)Cc1ccccc1N(=O)=O	HFQDXJGPOIAGJV-UHFFFAOYSA-N
ZINCnn00000p92rP	PSMB5	6	1.081e-07	0.3585	12.0561	PSMB5	Proteasome subunit beta type-5 (pKi >= 6)	Cc1ccccc1OCCN1CCN(CC1)Cc1ccccc1	USHHMSBBRJCBGN-UHFFFAOYSA-N
ZINCpm00000xIipR	TACR2	6	8.48e-19	0.3421	31.9942	TACR2	Substance-K receptor (pKi >= 6)	OC1(CCN(C1)Cc1cncn1Cc1ccccc1)c1ccccc1	GHVUBRAKWHMGKO-UHFFFAOYSA-N
ZINCpt000008VjtQ	TIMP3	6	3.738e-07	0.2895	11.0891	TIMP3	Metalloproteinase inhibitor 3 (pKi >= 6)	CC(N(C(=O)OCc1ccccc1)CC1CCCN1C(=O)C(N)C)C	XLXWKBVYQAUXDR-UHFFFAOYSA-N
ZINCnx000002pA1X	PTGER3	9	2.093e-20	0.3803	34.8803	PTGER3	Prostaglandin E2 receptor EP3 subtype (pKi >= 9)	Cc1cccc(c1)OCCNC(=O)C(c1ccccc1)N(C)C	ZSCKHTBGXFXURW-UHFFFAOYSA-N
ZINCj400000kJQc3	HTR2C	9	1.516e-06	0.3051	9.9972	HTR2C	5-hydroxytryptamine receptor 2C (pKi >= 9)	OCCN1CCN(CC1)CCOc1ccccc1N	LQQFQLWGGHYWDN-UHFFFAOYSA-N
ZINCmy000004tEir	EPHX2	6	1.893e-21	0.381	36.7542	EPHX2	Bifunctional epoxide hydrolase 2 (pKi >= 6)	O=C(C1CCC=CC1)NC1CCN(CC1)c1cccc(n1)C	PKNLSMHZADBHGF-UHFFFAOYSA-N
ZINCmn00000eftxe	NPFFR2	6	8.413e-12	0.3099	19.4332	NPFFR2	Neuropeptide FF receptor 2 (pKi >= 6)	CCOC(=O)C1(CCOc2ccccc2)CCN(CC1)CC	JUBKNNVIBXURKT-UHFFFAOYSA-N
ZINCnD000008JatE	GPBAR1	8	2.665e-15	0.3253	25.7133	GPBAR1	G-protein coupled bile acid receptor 1 (pKi >= 8)	CCN1CCCCC1C(=O)NCc1cc(F)ccc1C(F)(F)F	RRLJHKCAWBIPNP-UHFFFAOYSA-N
ZINCmn00000efwew	CHRM2	6	2.248e-08	0.3286	13.2809	CHRM2	Muscarinic acetylcholine receptor M2 (pKi >= 6)	OC(CN1CCC(CC1)Cc1ccccc1)COC(C)(C)C	QFTXJWUHFUFSLI-UHFFFAOYSA-N
ZINCmA000000VDmH	BCHE	10	3.771e-06	0.3016	9.287	BCHE	Cholinesterase (pKi >= 10)	CC(CCc1ccccc1)NCCNC(=O)c1ccccc1	XFRMVMFKNIZXIT-UHFFFAOYSA-N
ZINCpx000005UC5W	DRD3	7	9.236e-06	0.3766	8.5885	DRD3	D(3) dopamine receptor (pKi >= 7)	COc1cc(CNC(=O)C(Cc2cc3c(o2)cccc3)N)cc(c1)F	QEJMQIHYCHZREK-UHFFFAOYSA-N
ZINCpv000005L0sj	DRD2	6	8.221e-07	0.4068	10.4746	DRD2	D(2) dopamine receptor (pKi >= 6)	O=C(CN1CCC(CC1)(O)c1ccccc1)NCc1ccccc1C	AUJHTBGTTBAHSN-UHFFFAOYSA-N
ZINCnp00000p8PoY	ADAM9	6	5.015e-08	0.2973	12.6553	ADAM9	Disintegrin and metalloproteinase domain-containing protein 9 (pKi >= 6)	COc1ccc(cc1)C(=O)NCC(N1CCCC1)c1cccs1	TWKCDFZUBMKNTI-UHFFFAOYSA-N
ZINCol00000lc07D	MCHR1	6	4.517e-08	0.3766	12.7369	MCHR1	Melanin-concentrating hormone receptor 1 (pKi >= 6)	COc1cccc(c1)CN1CCCC(C1=O)(O)CN1CCSCC1	PDJIOJUEDUYPCV-UHFFFAOYSA-N
ZINCnc00000p95ob	CTSL	8	4.283e-35	0.4925	61.2518	CTSL	Cathepsin L1 (pKi >= 8)	COC(=O)C(C(C)C)NC(=O)C(Cc1c[nH]c2c1cccc2)N	JPMNNMZMIYCVGZ-UHFFFAOYSA-N
ZINCpq00000dvDPb	HTR1A	6	6.942e-38	0.5283	66.2613	HTR1A	5-hydroxytryptamine receptor 1A (pKi >= 6)	COc1cccc(c1)CN1CCN(CC1)Cc1c[nH]c2c1cccc2	OZMANBDQGFOPQR-UHFFFAOYSA-N
ZINCmA000000VDmH	MTNR1B	6	2.692e-20	0.3793	34.6841	MTNR1B	Melatonin receptor type 1B (pKi >= 6)	CC(CCc1ccccc1)NCCNC(=O)c1ccccc1	XFRMVMFKNIZXIT-UHFFFAOYSA-N
ZINClo00000kKjbZ	SLC6A3	7	2.894e-25	0.5476	43.6044	SLC6A3	Sodium-dependent dopamine transporter (pKi >= 7)	Cc1ccc(cc1)CN1CCN(CC1)Cc1ccccc1	UZIYLIRBEDSOPG-UHFFFAOYSA-N
ZINCly000001P0kz	HRH3	6	5.254e-08	0.4516	12.619	HRH3	Histamine H3 receptor (pKi >= 6)	CCOC(=O)C1CCCN(C1)Cc1ccccc1OCC	YXRQVCSWIFZRRC-UHFFFAOYSA-N
ZINCox000008Gaq8	ZAK	6	1.727e-06	0.3205	9.8959	ZAK	Mitogen-activated protein kinase kinase kinase MLT (pKi >= 6)	O=C(Nc1ccccc1C)CN1CCN(CC1)Cc1ccccc1	AAJZGIJQXHXUCX-UHFFFAOYSA-N
ZINCoC000000KclC	GPR35	7	1.279e-17	0.3088	29.8786	GPR35	G-protein coupled receptor 35 (pKi >= 7)	COc1ccc(cc1)C(=O)NCC(N1CCCCC1)c1ccco1	XPJPVTHRVQOOSP-UHFFFAOYSA-N
ZINClv000005cz5B	HDAC8	8	7.487e-06	0.3818	8.7522	HDAC8	Histone deacetylase 8 (pKi >= 8)	CCCCOC(=O)CCN1CCN(CC1)c1ccccc1	PFPSMCZPIRFDNZ-UHFFFAOYSA-N
ZINCmD000005ghUq	CHEK2	7	9.579e-12	0.3452	19.332	CHEK2	Serine/threonine-protein kinase Chk2 (pKi >= 7)	COc1ccc2c(c1)c(c([nH]2)C)C(=O)CN1CCCC(C1)C	WFBMUBMHEDJCGU-UHFFFAOYSA-N
ZINClr0000051S0J	PRPF4B	6	3.964e-09	0.3377	14.634	PRPF4B	Serine/threonine-protein kinase PRP4 homolog (pKi >= 6)	COC(=O)c1ccc(cc1)NC(=O)CC1CCN(CC1)C	OEZKGFIVPYFMGS-UHFFFAOYSA-N
ZINCmo00000efOi7	PREP	8	5.061e-25	0.3387	43.1686	PREP	Prolyl endopeptidase (pKi >= 8)	OCC1CCCN1Cc1cccc(c1)OCc1ccccc1	HEVGFXXEGDLDCR-UHFFFAOYSA-N
ZINCpx000005UGWh	OPRM1	6	4.664e-25	0.4143	43.2322	OPRM1	Mu-type opioid receptor (pKi >= 6)	O=C(NC(c1nc2c(n1C)cccc2)C)CC(Cc1ccccc1)N	YBKYJOAISQNDIM-UHFFFAOYSA-N
ZINCkr000004Pjp9	SMG1	6	1.804e-17	0.2958	29.6102	SMG1	Serine/threonine-protein kinase SMG1 (pKi >= 6)	CN1CCCCC1c1ccnc(n1)Nc1cncnc1	ZYRHFHJPZBBVEP-UHFFFAOYSA-N
ZINCpt000008VjtQ	NTSR1	6	4.508e-64	0.3708	113.276	NTSR1	Neurotensin receptor type 1 (pKi >= 6)	CC(N(C(=O)OCc1ccccc1)CC1CCCN1C(=O)C(N)C)C	XLXWKBVYQAUXDR-UHFFFAOYSA-N
ZINCpy00000g8ff8	JAK2	9	4.618e-06	0.3293	9.129	JAK2	Tyrosine-protein kinase JAK2 (pKi >= 9)	N#Cc1ccc(cn1)NCC1CCN(CC1)CC(c1ccccc1)O	HIILDYWKLULPDG-UHFFFAOYSA-N
ZINCpz000000d415	HSD17B2	6	6.316e-06	0.3279	8.8848	HSD17B2	Estradiol 17-beta-dehydrogenase 2 (pKi >= 6)	COc1cccc(c1)CN1CCN(CC1)Cc1ccccc1N(=O)=O	HFQDXJGPOIAGJV-UHFFFAOYSA-N
ZINCpo00000xI8IG	CCR5	6	8.393e-80	0.5147	141.517	CCR5	C-C chemokine receptor type 5 (pKi >= 6)	CCN(C(=O)Cc1cccnc1)C1CCN(C1)C(c1ccccc1)C	SFLZGBKELHZEKC-UHFFFAOYSA-N
ZINCpy0000060AFQ	BIRC8	8	9.732e-11	0.2941	17.5243	BIRC8	Baculoviral IAP repeat-containing protein 8 (pKi >= 8)	O=C(C1CCC(C(C1)C)C)NCC1(O)CCN(C1)Cc1ccccc1	DCVFDLAPRKVYJC-UHFFFAOYSA-N
ZINCnw0000020gX4	CPT1B	6	2.129e-07	0.3514	11.5278	CPT1B	Carnitine O-palmitoyltransferase 1, muscle isoform (pKi >= 6)	COc1ccc(cc1)NC(=O)C(Cc1c[nH]c2c1cccc2)N	PMOGDVNFBDYZBB-UHFFFAOYSA-N
ZINCnA000008JanQ	SIGMAR1	7	4.164e-07	0.3774	11.005	SIGMAR1	Sigma non-opioid intracellular receptor 1 (pKi >= 7)	CC(CNCCCOc1ccccc1OCc1ccccc1)O	NBQDFMADCOWAAB-UHFFFAOYSA-N
ZINCkg000004Z4Fi	HTR1A	7	9.351e-13	0.4909	21.1461	HTR1A	5-hydroxytryptamine receptor 1A (pKi >= 7)	O=C(CN1CCCC1)NCC1COc2c(O1)cccc2	XUKAEANAMAKHNU-UHFFFAOYSA-N
ZINCmk00000efIxp	HRH2	6	2.441e-32	0.4074	56.3045	HRH2	Histamine H2 receptor (pKi >= 6)	c1ccc(cc1)OCCN1CCN(CC1)Cc1ccccc1	QYPYISONPBFBFD-UHFFFAOYSA-N
ZINCiz000006707b	DHODH	6	9.249e-09	0.4151	13.9733	DHODH	Dihydroorotate dehydrogenase (quinone), mitochondrial (pKi >= 6)	O=C(Nc1cccc(c1)Cl)NCN1CCCCC1	HMXPRCLCNGEGHJ-UHFFFAOYSA-N
ZINCpy00000607FN	CAPN1	6	2.792e-24	0.3514	41.8371	CAPN1	Calpain-1 catalytic subunit (pKi >= 6)	COc1ccccc1OCC(NC(=O)C(Cc1ccccc1Cl)N)C	BQRIRWDLOSITOV-UHFFFAOYSA-N
ZINCpx000005UEEY	PDE4B	6	2.435e-10	0.3429	16.8091	PDE4B	cAMP-specific 3',5'-cyclic phosphodiesterase 4B (pKi >= 6)	COc1cccc(c1OC1CCCC1)CNC(=O)C1NCCC21CC2	XXSRDBDGNJPYNB-UHFFFAOYSA-N
ZINCmo00000efOi7	DPYD	6	1.905e-11	0.3559	18.7961	DPYD	Dihydropyrimidine dehydrogenase [NADP(+)] (pKi >= 6)	OCC1CCCN1Cc1cccc(c1)OCc1ccccc1	HEVGFXXEGDLDCR-UHFFFAOYSA-N
ZINCih00000kIqgW	TACR2	6	2.096e-07	0.3086	11.5402	TACR2	Substance-K receptor (pKi >= 6)	CCOC(=O)C1(O)CCN(C1)Cc1ccccc1	AWCXGWTZRFCSEY-UHFFFAOYSA-N
ZINCjm00000kKgJK	BIRC8	6	1.853e-09	0.2895	15.2268	BIRC8	Baculoviral IAP repeat-containing protein 8 (pKi >= 6)	CCSc1ccccc1NC(=O)C1CCCN(C1)C	RXPNXIBTFHWNMR-UHFFFAOYSA-N
ZINCig00000kJOCn	TACR3	8	2.887e-06	0.3165	9.4951	TACR3	Neuromedin-K receptor (pKi >= 8)	O=C(Nc1cccc(c1)F)CN(C(C1CC1)C)C	HSBKEGFZOJAWHK-UHFFFAOYSA-N
ZINCmt000006MFUU	CHRNA10	6	4.448e-10	0.3256	16.3394	CHRNA10	Neuronal acetylcholine receptor subunit alpha-10 (pKi >= 6)	C(NC1NCCN1)COC(c1ccccc1)c1ccccc1	XTCDSKXWTYQVAY-UHFFFAOYSA-N
ZINCpy00000g8fNV	OPRL1	6	1.797e-08	0.3523	13.4555	OPRL1	Nociceptin receptor (pKi >= 6)	Fc1ccc(cc1)CN1CCCC(C1=O)(O)CNCC1CCCCC1	QWMGLKIUNCEKCG-UHFFFAOYSA-N
ZINClr0000051S0J	STK4	7	6.704e-11	0.3377	17.8149	STK4	Serine/threonine-protein kinase 4 (pKi >= 7)	COC(=O)c1ccc(cc1)NC(=O)CC1CCN(CC1)C	OEZKGFIVPYFMGS-UHFFFAOYSA-N
ZINCmj00000efPfh	FAAH	6	3.257e-09	0.3833	14.787	FAAH	Fatty-acid amide hydrolase 1 (pKi >= 6)	NC(=O)C1CCN(CC1c1ccccc1)Cc1ccccc1	OVXHCXQXXLLNRL-UHFFFAOYSA-N
ZINClh00000kKecx	CHRM3	6	3.997e-15	0.4211	25.4016	CHRM3	Muscarinic acetylcholine receptor M3 (pKi >= 6)	CCCCOC(=O)CCN1CCN(CC1)c1ccccc1	PFPSMCZPIRFDNZ-UHFFFAOYSA-N
ZINCmj00000efPfh	NPSR1	8	2.646e-10	0.2812	16.7445	NPSR1	Neuropeptide S receptor (pKi >= 8)	NC(=O)C1CCN(CC1c1ccccc1)Cc1ccccc1	OVXHCXQXXLLNRL-UHFFFAOYSA-N
ZINCoD000000UFPh	CARM1	6	4.229e-26	0.3544	45.1039	CARM1	Histone-arginine methyltransferase CARM1 (pKi >= 6)	O=C(C1CCN(CC1)C(C)C)NCc1ccccc1OC(F)(F)F	CBFZNPZUURROMF-UHFFFAOYSA-N
ZINCpo00000xIdRb	OPRM1	7	7.72e-22	0.4333	37.4534	OPRM1	Mu-type opioid receptor (pKi >= 7)	OCC1(CCN(CC1)Cc1cccc(c1)O)Cc1ccc(cc1)OC	QFDIKVATDCZCQQ-UHFFFAOYSA-N
ZINCpE000007DzXr	KCNK9	6	2.645e-27	0.3704	47.2652	KCNK9	Potassium channel subfamily K member 9 (pKi >= 6)	O=C(Nc1cccc(c1)Cl)CCN1CCN(CC1)Cc1ccccc1	KDQZAASXGPCWIW-UHFFFAOYSA-N
ZINCnm00000bWh7i	EPHX2	6	1.313e-11	0.3387	19.0858	EPHX2	Bifunctional epoxide hydrolase 2 (pKi >= 6)	CCCN1CCN(CC1)CC(=O)Nc1ccc(cc1OC)OC	PXFVXXZDAJJESN-UHFFFAOYSA-N
ZINCnq00000bBq6Y	HTR7	9	2.032e-14	0.3514	24.1317	HTR7	5-hydroxytryptamine receptor 7 (pKi >= 9)	CCOC(=O)C1CC2(N3C1CCC3)C(=O)Nc1c2cc(F)cc1	NKKZSSIIOCIZEJ-UHFFFAOYSA-N
ZINCmq000006MEpp	H9B8T9_CAPHI	6	5.907e-09	0.3023	14.3229	H9B8T9_CAPHI	Cathepsin B (pKi >= 6)	CC(CCc1ccccc1)NCCNC(=O)c1ccccc1	XFRMVMFKNIZXIT-UHFFFAOYSA-N
ZINClw000001w6WJ	TIMP3	6	1.86e-17	0.4576	29.5865	TIMP3	Metalloproteinase inhibitor 3 (pKi >= 6)	NC(C(=O)Nc1ccccc1)Cc1c[nH]c2c1cccc2	RZMUABAAIKIJCD-UHFFFAOYSA-N
ZINCih00000kIqgW	ADAM9	6	1.764e-11	0.2877	18.8561	ADAM9	Disintegrin and metalloproteinase domain-containing protein 9 (pKi >= 6)	CCOC(=O)C1(O)CCN(C1)Cc1ccccc1	AWCXGWTZRFCSEY-UHFFFAOYSA-N
ZINCmg00000efLZ5	FABP4	6	3.332e-43	0.4	75.8102	FABP4	Fatty acid-binding protein, adipocyte (pKi >= 6)	OCCNCC(Cn1c2c(Cl)cccc2c2c1CCCC2)O	YQRCRBYMNWFGDC-UHFFFAOYSA-N
ZINCmA000000VDmH	TBXAS1	6	4.294e-06	0.4107	9.1856	TBXAS1	Thromboxane-A synthase (pKi >= 6)	CC(CCc1ccccc1)NCCNC(=O)c1ccccc1	XFRMVMFKNIZXIT-UHFFFAOYSA-N
ZINCos00000af7hZ	CYP2J2	6	2.448e-40	0.338	70.6646	CYP2J2	Cytochrome P450 2J2 (pKi >= 6)	CC(c1cscc1)(CNC1CCN(CC1)CCc1ccccc1)O	AKIUXOLKOYKSIB-UHFFFAOYSA-N
ZINCmB000005gh8r	SLC6A2	7	2.572e-06	0.3333	9.5853	SLC6A2	Sodium-dependent noradrenaline transporter (pKi >= 7)	CN1CCCCC1C(=O)N(C1CC1)CC=Cc1ccccc1	OMQHEEQZFGCJFO-UHFFFAOYSA-N
ZINClm00000keDUt	SLC6A3	10	1.652e-17	0.3208	29.6789	SLC6A3	Sodium-dependent dopamine transporter (pKi >= 10)	C1COC(CO1)CCN1CCN(CC1)Cc1ccccc1	JMXWXCCBTCRCFP-UHFFFAOYSA-N
ZINClE000004TjO7	FAAH	6	1.152e-07	0.5306	12.0071	FAAH	Fatty-acid amide hydrolase 1 (pKi >= 6)	c1ccc(cc1)CCCN1CCN(CC1)c1ccccc1	BBEVNYGQARSQPY-UHFFFAOYSA-N
ZINCll00000kKp5S	Q4Q5W4_LEIMA	6	2.22e-16	0.2879	27.572	Q4Q5W4_LEIMA	Putative squalene synthase (pKi >= 6)	CCOC(=O)C1CCCN(C1)Cc1c[nH]c2c1cccc2	KQXOXXXVFSNDET-UHFFFAOYSA-N
ZINClu000007zW1u	CHRNA1	6	2.32e-07	0.2881	11.4611	CHRNA1	Acetylcholine receptor subunit alpha (pKi >= 6)	OC(c1ccccc1)CN1c2ccccc2N2C1NCC2	ZNNPHDFPLUYXBD-UHFFFAOYSA-N
ZINCln000008uRZ0	ADRA1A	8	2.803e-08	0.4	13.109	ADRA1A	Alpha-1A adrenergic receptor (pKi >= 8)	CNC(=O)c1cccnc1NCC(c1ccco1)N(C)C	ZJYLZKSDFCKPCI-UHFFFAOYSA-N
ZINCpl00000xIe6T	PDE4D	7	5.108e-06	0.3239	9.0504	PDE4D	cAMP-specific 3',5'-cyclic phosphodiesterase 4D (pKi >= 7)	OCCNCCNCc1cccc(c1OCc1ccccc1Cl)OC	ZIZRQZJZLHUTHX-UHFFFAOYSA-N
ZINCmg00000efKL2	CELA1	7	1.676e-09	0.3226	15.3051	CELA1	Chymotrypsin-like elastase family member 1 (pKi >= 7)	O=C(CC1NC2CCCCC2NC1=O)NCc1ccccc1	CPMZDSOKSMYPGP-UHFFFAOYSA-N
ZINCnB000008J2Ef	TBXAS1	6	5.594e-10	0.3529	16.1607	TBXAS1	Thromboxane-A synthase (pKi >= 6)	CC(C(Cn1cncc1)NCc1nc2c([nH]1)c(C)c(cc2)C)C	MTXBBVXKJLSTKX-UHFFFAOYSA-N
ZINCnz000008J3F5	CHRNA10	7	1.937e-10	0.3269	16.9878	CHRNA10	Neuronal acetylcholine receptor subunit alpha-10 (pKi >= 7)	Cc1ccc(cc1)CN1N=CN(C1)CCCOc1ccccc1	CYZPXDBLLYORGB-UHFFFAOYSA-N
ZINCnw00000bBClX	S1PR5	7	4.161e-19	0.3506	32.5494	S1PR5	Sphingosine 1-phosphate receptor 5 (pKi >= 7)	COc1ccc(cc1Cl)CN1CC(C(C1)O)Cc1onc(c1)C	IMCUFYAAGLHKHU-UHFFFAOYSA-N
ZINCmj000001wEPK	XIAP	6	6.491e-10	0.3506	16.0448	XIAP	E3 ubiquitin-protein ligase XIAP (pKi >= 6)	CN1CCCCC1C(=O)NCc1cccnc1n1cncc1	FABUJICTSTXQHT-UHFFFAOYSA-N
ZINCot00000afa0m	CYP1A2	6	3.853e-08	0.3261	12.8607	CYP1A2	Cytochrome P450 1A2 (pKi >= 6)	COc1cc(OC)ccc1CN1CCN(CC1)Cc1cccn1C	ZBLVYQFSZKQTGU-UHFFFAOYSA-N
ZINCjo00000kJwnn	OPRM1	6	2.825e-17	0.5472	29.2605	OPRM1	Mu-type opioid receptor (pKi >= 6)	OC1(CCCC(C1)N1CCCCC1)c1ccccc1	NYYZELOAEDIUSR-UHFFFAOYSA-N
ZINCpm00000xI6ve	OPRM1	6	1.205e-52	0.4384	92.7612	OPRM1	Mu-type opioid receptor (pKi >= 6)	CC(N(C(=O)OCc1ccccc1)CC1CCCN1C(=O)C(N)C)C	XLXWKBVYQAUXDR-UHFFFAOYSA-N
ZINCjl000003svrz	PYGL	6	8.801e-42	0.3662	73.2575	PYGL	Glycogen phosphorylase, liver form (pKi >= 6)	O=C(C1CCCN1)NCc1nc2c([nH]1)ccc(c2)Cl	WVLKPOTZBAEBAO-UHFFFAOYSA-N
ZINCpq00000dvHkK	EPHA3	7	5.445e-06	0.2927	9.0005	EPHA3	Ephrin type-A receptor 3 (pKi >= 7)	OCC1CCCCN1CCCNC(=O)c1cccc(c1)c1c[nH]nc1	FXYBCHPHOFOLAN-UHFFFAOYSA-N
ZINCni00000p8LG7	DRD1	6	1.872e-06	0.4464	9.8329	DRD1	D(1A) dopamine receptor (pKi >= 6)	COc1ccc(cc1)OCCN1CCC(C1)(O)c1ccccc1	DZIUGSLOMOFCCU-UHFFFAOYSA-N
ZINCpy00000108td	AURKC	7	7.605e-06	0.2929	8.74	AURKC	Aurora kinase C (pKi >= 7)	O=C(Nc1scc(n1)c1ccc(cc1)C)CN1CCN2C(C1)CCC2	KTZOZQYLYCRQDC-UHFFFAOYSA-N
ZINCoE000006VZLO	EPHB3	7	1.965e-14	0.3333	24.1594	EPHB3	Ephrin type-B receptor 3 (pKi >= 7)	O=C(Nc1ccccc1N1CCCCC1)CNCc1ccccc1	MIGHHGDAKSEQFV-UHFFFAOYSA-N
ZINCpn00000xIkrb	ALDH1A1	7	8.527e-09	0.3509	14.0368	ALDH1A1	Retinal dehydrogenase 1 (pKi >= 7)	O=C(Nc1cccc(c1)Cl)CN1CCN(CC1)CCc1ccccc1	BNKSIXXULFCRCZ-UHFFFAOYSA-N
ZINCpt000008VjtQ	TMPRSS6	6	9.165e-13	0.3214	21.1618	TMPRSS6	Transmembrane protease serine 6 (pKi >= 6)	CC(N(C(=O)OCc1ccccc1)CC1CCCN1C(=O)C(N)C)C	XLXWKBVYQAUXDR-UHFFFAOYSA-N
ZINCnr000006e8Se	NPFFR2	6	1.328e-06	0.3247	10.1009	NPFFR2	Neuropeptide FF receptor 2 (pKi >= 6)	COc1ccc2c(c1)CN(CC2)C(=O)C(Cc1ccccc1)N	UVXRFNFFORDJHQ-UHFFFAOYSA-N
ZINCpo00000xI7F8	CACNA1G	6	1.11e-16	0.3088	28.7138	CACNA1G	Voltage-dependent T-type calcium channel subunit alpha-1G (pKi >= 6)	CC(C(c1ccccc1)O)NC(=O)C1CCN(CC1)C1CCCCC1	YSBRKKWTKXQISC-UHFFFAOYSA-N
ZINCnc00000p95ob	TPR	6	3.469e-09	0.3793	14.7379	TPR	Trypanothione reductase (pKi >= 6)	COC(=O)C(C(C)C)NC(=O)C(Cc1c[nH]c2c1cccc2)N	JPMNNMZMIYCVGZ-UHFFFAOYSA-N
ZINCpl00000xIe6T	ADRA1B	7	1.999e-11	0.4561	18.7585	ADRA1B	Alpha-1B adrenergic receptor (pKi >= 7)	OCCNCCNCc1cccc(c1OCc1ccccc1Cl)OC	ZIZRQZJZLHUTHX-UHFFFAOYSA-N
ZINClx000001D63Y	MLYCD	9	1.029e-07	0.3036	12.0948	MLYCD	Malonyl-CoA decarboxylase, mitochondrial (pKi >= 9)	CN(CC(=O)N1CCc2c1cccc2)Cc1ccccc1	QANPNNXMGUPQSE-UHFFFAOYSA-N
ZINCml00000efkFx	F3	6	5.62e-08	0.3125	12.5664	F3	Tissue factor (pKi >= 6)	COc1ccc(cc1F)C(=O)NCC(c1cccs1)N(C)C	IHCLAFBHQQPTGA-UHFFFAOYSA-N
ZINCnn00000p92rP	CHAT	6	9.332e-08	0.3279	12.1711	CHAT	Choline O-acetyltransferase (pKi >= 6)	Cc1ccccc1OCCN1CCN(CC1)Cc1ccccc1	USHHMSBBRJCBGN-UHFFFAOYSA-N
ZINCmm00000efNDA	DCLK3	7	3.34e-12	0.3375	20.1536	DCLK3	Serine/threonine-protein kinase DCLK3 (pKi >= 7)	Cc1cncc(n1)C1CCCN(C1)CCOc1ccccc1	HIJZZJWFYADRJD-UHFFFAOYSA-N
ZINClr00000513qg	CACNA1H	6	9.111e-11	0.3382	17.5758	CACNA1H	Voltage-dependent T-type calcium channel subunit alpha-1H (pKi >= 6)	O=C(Nc1cc(Cl)ccc1Cl)CCN1CC(C1)(C)C(=O)N	DXEGKEQELFNADS-UHFFFAOYSA-N
ZINCmo00000efOi7	ACKR3	6	1.304e-17	0.2973	29.8633	ACKR3	Atypical chemokine receptor 3 (pKi >= 6)	OCC1CCCN1Cc1cccc(c1)OCc1ccccc1	HEVGFXXEGDLDCR-UHFFFAOYSA-N
ZINCpy00000g8drL	CCR5	6	2.45e-06	0.3659	9.6233	CCR5	C-C chemokine receptor type 5 (pKi >= 6)	OCC1(O)CCCN(C1)Cc1cccc(c1)Oc1ccc(cc1)OC	WEWSCJIPFVJUDO-UHFFFAOYSA-N
ZINChB0000019Nzr	MARK4	6	2.465e-08	0.3056	13.209	MARK4	MAP/microtubule affinity-regulating kinase 4 (pKi >= 6)	Cc1ccc(c(c1)C)OCCN1CCCCC1	YOXUYHMKBAQKKH-UHFFFAOYSA-N
ZINCnD000008JatE	FKBP1A	6	4.098e-06	0.3425	9.2221	FKBP1A	Peptidyl-prolyl cis-trans isomerase FKBP1A (pKi >= 6)	CCN1CCCCC1C(=O)NCc1cc(F)ccc1C(F)(F)F	RRLJHKCAWBIPNP-UHFFFAOYSA-N
ZINCpx000005UGAN	SLC1A3	6	5.995e-15	0.303	25.0886	SLC1A3	Excitatory amino acid transporter 1 (pKi >= 6)	O=C(C(CC(=O)c1ccccc1)N)NCC(c1ccc(cc1F)F)C	GPKRNVNFKHUZGH-UHFFFAOYSA-N
ZINCjf00000kKlom	BRD3	6	3.535e-07	0.3194	11.1326	BRD3	Bromodomain-containing protein 3 (pKi >= 6)	N#Cc1cccc(c1)NC(=O)CN1CCCCC1C	MTWAKRFLPHMMHK-UHFFFAOYSA-N
ZINCkD000003KwPN	SLC6A3	6	2.16e-19	0.4286	33.0607	SLC6A3	Sodium-dependent dopamine transporter (pKi >= 6)	CC(c1ccccc1)CCN1CC(C1)N1CCCCC1	LGBXTUNIOBZSCY-UHFFFAOYSA-N
ZINCkw000004Pq0q	CYP17A1	6	9.575e-07	0.3519	10.3557	CYP17A1	Steroid 17-alpha-hydroxylase/17,20 lyase (pKi >= 6)	NNc1cc(c2ccccc2)c2c(n1)cc(cc2)OC	URNRQMRJRMCTKO-UHFFFAOYSA-N
ZINCpx000005USFx	EPHX2	6	3.088e-17	0.3906	29.1912	EPHX2	Bifunctional epoxide hydrolase 2 (pKi >= 6)	O=C(C(Cc1nccn1C)N)Nc1cccc(c1)Oc1ccccc1	NUZFZZIYWKHKBR-UHFFFAOYSA-N
ZINCnw000001WGDd	PLAT	8	3.735e-11	0.3462	18.271	PLAT	Tissue-type plasminogen activator (pKi >= 8)	O=C(c1ccc(cc1)N(=O)=O)NCC(c1ccccc1)N(C)C	JMKMVDNOWDOONX-UHFFFAOYSA-N
ZINCpx000005UJHH	VCP	7	2.428e-27	0.3182	47.3318	VCP	Transitional endoplasmic reticulum ATPase (pKi >= 7)	O=C(C1C=CCCN1)NC(c1ccc(cc1)OCc1cccnc1)C	XXWRSTMZUAMLTP-UHFFFAOYSA-N
ZINCoA000000mXX1	ACHE	6	1.306e-19	0.403	33.4531	ACHE	Acetylcholinesterase (pKi >= 6)	CCCN(C(=O)c1csnn1)C1CCCN(C1)Cc1ccccc1	LXMCBEAQMHPSKK-UHFFFAOYSA-N
ZINCpy0000060AZz	CHRM1	8	2.612e-09	0.3247	14.9593	CHRM1	Muscarinic acetylcholine receptor M1 (pKi >= 8)	CC1CCC2(C1)NC(=O)N(C2=O)Cc1cccc(c1)CN1CCCC1	FBVAGHSKZMUHNC-UHFFFAOYSA-N
ZINCih00000kIqgW	SSTR5	8	7.105e-08	0.3014	12.3837	SSTR5	Somatostatin receptor type 5 (pKi >= 8)	CCOC(=O)C1(O)CCN(C1)Cc1ccccc1	AWCXGWTZRFCSEY-UHFFFAOYSA-N
ZINCmq000006MEpp	SLC6A9	6	1.186e-07	0.3725	11.9842	SLC6A9	Sodium- and chloride-dependent glycine transporter 1 (pKi >= 6)	CC(CCc1ccccc1)NCCNC(=O)c1ccccc1	XFRMVMFKNIZXIT-UHFFFAOYSA-N
ZINCkm00000kJ24h	PLA2G4A	7	5.2e-09	0.3333	14.4223	PLA2G4A	Cytosolic phospholipase A2 (pKi >= 7)	CCCc1ccc(cc1)OCCNC(=O)C1NCC=C1	CNZRZTWRJVNKMS-UHFFFAOYSA-N
ZINCnq00000bBpTP	CES1	7	4.115e-08	0.3091	12.8094	CES1	Liver carboxylesterase 1 (pKi >= 7)	CCN(CCN1C(=O)c2cccc3c2c(C1=O)ccc3Cl)CC	UJUWNQLOUDYZLE-UHFFFAOYSA-N
ZINCmv000006MDOA	RPS6KB1	7	3.086e-09	0.3077	14.8293	RPS6KB1	Ribosomal protein S6 kinase beta-1 (pKi >= 7)	Cc1c[nH]nc1C1CCN(C1)Cc1nc2c(n1C)cccc2	ONQDJEVMIVSMMR-UHFFFAOYSA-N
ZINCjq0000066RaY	CNR2	6	1.179e-19	0.3934	33.5326	CNR2	Cannabinoid receptor 2 (pKi >= 6)	O=C(CN1CCCCCC1)Nc1cc(Cl)ccc1C	KWIUJYAGEIAGRS-UHFFFAOYSA-N
ZINCpp00000xI5Y3	DRD1	6	1.129e-12	1	20.9994	DRD1	D(1A) dopamine receptor (pKi >= 6)	CCC(NC(=O)C1CN(C)C2C(=C1)c1cccc3c1c(C2)c[nH]3)CO	UNBRKDKAWYKMIV-UHFFFAOYSA-N
ZINCll0000086avt	HCRTR1	8	5.371e-09	0.3433	14.3971	HCRTR1	Orexin receptor type 1 (pKi >= 8)	CCN1CCCC1CNC(=O)C(=O)Nc1ccccc1C	NTXDKFXUCDASQF-UHFFFAOYSA-N
ZINCnn00000p96z1	KISS1R	7	2.22e-16	0.3196	27.663	KISS1R	KiSS-1 receptor (pKi >= 7)	CNc1ccnc(n1)N1CCCC(C1)CNC(=O)c1ccco1	UVYPASMCAWKQGT-UHFFFAOYSA-N
ZINCpn00000xIkPg	CCR3	6	3.253e-07	0.4714	11.1975	CCR3	C-C chemokine receptor type 3 (pKi >= 6)	OC(CNC1CCN(CC1)Cc1ccccc1)COCC1CCCO1	IYPOWFDNHMFMOJ-UHFFFAOYSA-N
ZINCnw0000020gX4	PTGS2	10	2.305e-09	0.3175	15.0568	PTGS2	Prostaglandin G/H synthase 2 (pKi >= 10)	COc1ccc(cc1)NC(=O)C(Cc1c[nH]c2c1cccc2)N	PMOGDVNFBDYZBB-UHFFFAOYSA-N
ZINClz000002a279	CCR5	9	8.03e-12	0.3077	19.4695	CCR5	C-C chemokine receptor type 5 (pKi >= 9)	Fc1cccc(c1)OC1CCN(CC1)Cc1[nH]cnc1C	CKZIQMCARMGWOT-UHFFFAOYSA-N
ZINCpx00000g8cDi	NQO2	7	1.61e-07	0.3167	11.7458	NQO2	Ribosyldihydronicotinamide dehydrogenase [quinone] (pKi >= 7)	COc1cccc(c1OC)CNC(=O)C(c1ccc(cc1)F)N(C)C	BHLCKMWSFYNRJQ-UHFFFAOYSA-N
ZINCnp00000p9eFa	PA	6	1.412e-09	0.2951	15.4388	PA	Polymerase acidic protein (pKi >= 6)	OC(c1ccccc1)CNC1CCN(CC1)Cc1ccccc1	CENCMKFNRCQRPR-UHFFFAOYSA-N
ZINCpx000005UEGQ	BACE1	6	2.831e-14	0.3418	23.8719	BACE1	Beta-secretase 1 (pKi >= 6)	COc1cccc(c1)CC(C(=O)NCC(c1ccc(cc1Cl)Cl)O)N	HRNMNGPMRBNCHA-UHFFFAOYSA-N
ZINCnk00000p8KIa	MMP2	6	1.162e-13	0.381	22.7718	MMP2	72 kDa type IV collagenase (pKi >= 6)	COc1ccc2c(c1)CN(CC2)C(=O)C(Cc1ccccc1)N	UVXRFNFFORDJHQ-UHFFFAOYSA-N
ZINCoC000000KUCX	TACR1	6	1.061e-13	0.4225	22.8426	TACR1	Substance-P receptor (pKi >= 6)	COc1ccccc1CCNC(=O)CN1CCCC1c1cccs1	VDVPLSLSFHICIN-UHFFFAOYSA-N
ZINCpx000005UPab	ACE	6	1.169e-12	0.32	20.9717	ACE	Angiotensin-converting enzyme (pKi >= 6)	Cc1ccc2n(c1)c(cn2)C(=O)NC(C(N)C)CCc1ccccc1	WGNPJXNNCCRGNL-UHFFFAOYSA-N
ZINCmb00000efavA	CACNA1B	6	2.409e-09	0.3012	15.0223	CACNA1B	Voltage-dependent N-type calcium channel subunit alpha-1B (pKi >= 6)	COC(=O)c1ccc(cc1)OCC(CN1CCCC(C1)C)O	OAZICWNFIBMFIC-UHFFFAOYSA-N
ZINChl00000kIfQj	DRD4	6	2.554e-59	0.5208	104.743	DRD4	D(4) dopamine receptor (pKi >= 6)	OCCN1CCN(CC1)c1ccccc1SC	KSUWQUPHBLPMAQ-UHFFFAOYSA-N
ZINCmm00000efNDA	PRKAB1	6	4.551e-10	0.3099	16.3217	PRKAB1	5'-AMP-activated protein kinase subunit beta-1 (pKi >= 6)	Cc1cncc(n1)C1CCCN(C1)CCOc1ccccc1	HIJZZJWFYADRJD-UHFFFAOYSA-N
ZINCjA000003E1oF	HNMT	7	3.115e-29	0.2982	50.7283	HNMT	Histamine N-methyltransferase (pKi >= 7)	O=C(Nc1ccc(cc1)Br)NCCN1CCCCC1	BQCOZCVEXIEDMR-UHFFFAOYSA-N
ZINCpx000005UIkI	TIMP3	7	2.198e-07	0.2892	11.5031	TIMP3	Metalloproteinase inhibitor 3 (pKi >= 7)	O=C(C(COCc1ccccc1)N)NC1C(C)Cc2c1cc(F)cc2	QPBKRZBOERGOSM-UHFFFAOYSA-N
ZINCpE000000cxZo	CCKAR	6	4.641e-19	0.3226	32.4642	CCKAR	Cholecystokinin receptor type A (pKi >= 6)	COc1cccc(c1)CN1CCN(CC1)Cc1c[nH]c2c1cccc2	OZMANBDQGFOPQR-UHFFFAOYSA-N
ZINClE000004TjO7	SLC6A4	6	2.525e-27	0.7297	47.3015	SLC6A4	Sodium-dependent serotonin transporter (pKi >= 6)	c1ccc(cc1)CCCN1CCN(CC1)c1ccccc1	BBEVNYGQARSQPY-UHFFFAOYSA-N
ZINCoc00000Aegap	NAMPT	6	2.037e-37	0.3973	65.4221	NAMPT	Nicotinamide phosphoribosyltransferase (pKi >= 6)	O=C(Nc1cnn(c1)C)NCC1CCN(C1)CCc1ccccc1	BCHFFFCPLXNAOK-UHFFFAOYSA-N
ZINCpn00000xIjNR	CCR5	6	9.739e-06	0.3827	8.5471	CCR5	C-C chemokine receptor type 5 (pKi >= 6)	O=C(N1CCCC2C1CCN(C2)Cc1ccccc1)Cc1cscn1	RXMNCYLTDSHIAG-UHFFFAOYSA-N
ZINCll00000kKp5S	HLA-A	8	1.914e-08	0.31	13.4063	HLA-A	HLA class I histocompatibility antigen, A-3 alpha chain (pKi >= 8)	CCOC(=O)C1CCCN(C1)Cc1c[nH]c2c1cccc2	KQXOXXXVFSNDET-UHFFFAOYSA-N
ZINCmr000006MTRK	TBXA2R	8	1.265e-06	0.3333	10.1387	TBXA2R	Thromboxane A2 receptor (pKi >= 8)	OCCNCC(Cn1c2c(Cl)cccc2c2c1CCCC2)O	YQRCRBYMNWFGDC-UHFFFAOYSA-N
ZINClw000001w6WJ	MME	6	2.018e-34	0.5	60.0432	MME	Neprilysin (pKi >= 6)	NC(C(=O)Nc1ccccc1)Cc1c[nH]c2c1cccc2	RZMUABAAIKIJCD-UHFFFAOYSA-N
ZINCkw000004Pq0q	TUBB2B	6	4.441e-16	0.3396	27.1162	TUBB2B	Tubulin beta-2B chain (pKi >= 6)	NNc1cc(c2ccccc2)c2c(n1)cc(cc2)OC	URNRQMRJRMCTKO-UHFFFAOYSA-N
ZINCkn00000kK983	CPA1	6	4.216e-10	0.2979	16.3813	CPA1	Carboxypeptidase A1 (pKi >= 6)	CC(CNCc1ccccc1OCc1ccccc1)O	HNHDZVLNVJHJON-UHFFFAOYSA-N
ZINCos00000af7hZ	GRIN2B	6	1.781e-13	0.3651	22.439	GRIN2B	Glutamate receptor ionotropic, NMDA 2B (pKi >= 6)	CC(c1cscc1)(CNC1CCN(CC1)CCc1ccccc1)O	AKIUXOLKOYKSIB-UHFFFAOYSA-N
ZINCpo00000xIfaO	PDK1	7	6.392e-09	0.3293	14.2615	PDK1	[Pyruvate dehydrogenase (acetyl-transferring)] kinase isozyme 1, mitochondrial (pKi >= 7)	COc1ccc(c(c1)CN1CCC(CC1)(CO)Cc1ccccc1)O	ZLFSGFMCPDZQLC-UHFFFAOYSA-N
ZINCiv0000067tUt	PTR1	6	3.365e-06	0.3043	9.3758	PTR1	Pteridine reductase 1 (pKi >= 6)	Nc1nc(nc(c1)N)SC(c1ccccc1Cl)C	XGZDUYKNWQLVDP-UHFFFAOYSA-N
ZINCmo00000efya1	TBXAS1	6	5.319e-07	0.3529	10.814	TBXAS1	Thromboxane-A synthase (pKi >= 6)	c1ccc(cc1)CCN1CCC(CC1)OCc1cccnc1	HLJYTRWRLAFQIV-UHFFFAOYSA-N
ZINCpB0000017AMm	HTR6	6	1.91e-06	0.4545	9.8172	HTR6	5-hydroxytryptamine receptor 6 (pKi >= 6)	O=C(Nc1cccc(c1)Cl)CN1CCN(CC1)CCc1ccccc1	BNKSIXXULFCRCZ-UHFFFAOYSA-N
ZINCnp00000p9eFa	ADRB2	6	1.551e-19	0.3929	33.319	ADRB2	Beta-2 adrenergic receptor (pKi >= 6)	OC(c1ccccc1)CNC1CCN(CC1)Cc1ccccc1	CENCMKFNRCQRPR-UHFFFAOYSA-N
ZINCot00000af1r3	TRPV1	9	7.239e-14	0.3176	23.1406	TRPV1	Transient receptor potential cation channel subfamily V member 1 (pKi >= 9)	Cc1nc(CCNC(C(=O)NC2CCCC2)C)nc(c1)C(F)(F)F	VBZCHRHSQDCFKV-UHFFFAOYSA-N
ZINCpz000000d415	KDM1A	7	1.926e-07	0.2917	11.6061	KDM1A	Lysine-specific histone demethylase 1A (pKi >= 7)	COc1cccc(c1)CN1CCN(CC1)Cc1ccccc1N(=O)=O	HFQDXJGPOIAGJV-UHFFFAOYSA-N
ZINClm00000keDUt	CACNA1G	6	5.651e-10	0.3065	16.1528	CACNA1G	Voltage-dependent T-type calcium channel subunit alpha-1G (pKi >= 6)	C1COC(CO1)CCN1CCN(CC1)Cc1ccccc1	JMXWXCCBTCRCFP-UHFFFAOYSA-N
ZINCnD000008JatE	KCNQ2	6	1.124e-21	0.3134	37.1605	KCNQ2	Potassium voltage-gated channel subfamily KQT member 2 (pKi >= 6)	CCN1CCCCC1C(=O)NCc1cc(F)ccc1C(F)(F)F	RRLJHKCAWBIPNP-UHFFFAOYSA-N
ZINCpl00000xIkpR	IGF1R	9	1.136e-06	0.3103	10.2227	IGF1R	Insulin-like growth factor 1 receptor (pKi >= 9)	OC1CN(CC1Cc1ccncc1)CC(=O)N1CCc2c1cccc2	YVSZZTHOJRLWOC-UHFFFAOYSA-N
ZINCk900000kJvvH	MTNR1A	6	6.279e-09	0.3235	14.2754	MTNR1A	Melatonin receptor type 1A (pKi >= 6)	C=CCNC(=O)CN1CCC(C1)c1ccc(cc1)OC	NWOMVTWCTDAJEL-UHFFFAOYSA-N
ZINCpy00000g8bY5	KCNK3	8	3.457e-06	0.2877	9.3546	KCNK3	Potassium channel subfamily K member 3 (pKi >= 8)	COc1ccc(cc1)c1onc(c1)CNC(=O)CN1CCCCCC1	GVZZVSNKLIGNAH-UHFFFAOYSA-N
ZINCpr00000dvDCW	DRD1	6	4.125e-18	0.3898	30.7607	DRD1	D(1A) dopamine receptor (pKi >= 6)	CSCC(=O)N1CCCC(C1)N1CCN(CC1)c1ccccc1OC	MUUPDHOGBNIRLW-UHFFFAOYSA-N
ZINCnz000008J3eO	CHRM3	6	2.242e-08	0.4237	13.2829	CHRM3	Muscarinic acetylcholine receptor M3 (pKi >= 6)	Cc1ccc(o1)C=CC(=O)N1CCN(CC1)Cc1ccccc1	XTXQAZVVMQPQRJ-UHFFFAOYSA-N
ZINCpm00000xI6ve		6	5.795e-09	0.3636	14.3379		Neuraminidase (pKi >= 6)	CC(N(C(=O)OCc1ccccc1)CC1CCCN1C(=O)C(N)C)C	XLXWKBVYQAUXDR-UHFFFAOYSA-N
ZINCpx000005UIkH	NAAA	6	4.255e-23	0.3077	39.7131	NAAA	N-acylethanolamine-hydrolyzing acid amidase (pKi >= 6)	O=C(C(CC(=O)c1ccccc1)N)NC1C(C)Cc2c1cc(F)cc2	FVMWSIZVOMYSGO-UHFFFAOYSA-N
ZINCpy00000g8drL	BRS3	7	7.317e-10	0.3	15.9513	BRS3	Bombesin receptor subtype-3 (pKi >= 7)	OCC1(O)CCCN(C1)Cc1cccc(c1)Oc1ccc(cc1)OC	WEWSCJIPFVJUDO-UHFFFAOYSA-N
ZINCoE000006VY7t	WNT3	6	1.948e-10	0.2857	16.9834	WNT3	Proto-oncogene Wnt-3 (pKi >= 6)	CCN1CCC(CC1)CC(=O)NCCc1ccccc1C(F)(F)F	RXIQVOADFUBLSO-UHFFFAOYSA-N
ZINCml00000efkFx	SLC5A7	6	1.735e-27	0.3165	47.5939	SLC5A7	High affinity choline transporter 1 (pKi >= 6)	COc1ccc(cc1F)C(=O)NCC(c1cccs1)N(C)C	IHCLAFBHQQPTGA-UHFFFAOYSA-N
ZINCmD000005ghUq	NQO2	6	1.185e-12	0.3382	20.9613	NQO2	Ribosyldihydronicotinamide dehydrogenase [quinone] (pKi >= 6)	COc1ccc2c(c1)c(c([nH]2)C)C(=O)CN1CCCC(C1)C	WFBMUBMHEDJCGU-UHFFFAOYSA-N
ZINCns00000bBPFt	Q2TU57_MAIZE	6	1.283e-08	0.2899	13.7182	Q2TU57_MAIZE	Sterol-8,7-isomerase (pKi >= 6)	Cn1ncc(c1)CN1CCC2(C1)OCC(C2)Nc1ccccc1	OAOYSQIVQKIEIQ-UHFFFAOYSA-N
ZINCpy00000g8bY5	PTPN6	6	5.292e-08	0.2921	12.6133	PTPN6	Tyrosine-protein phosphatase non-receptor type 6 (pKi >= 6)	COc1ccc(cc1)c1onc(c1)CNC(=O)CN1CCCCCC1	GVZZVSNKLIGNAH-UHFFFAOYSA-N
ZINCod00000AehXq	SLC5A4	6	6.491e-19	0.3088	32.2026	SLC5A4	Low affinity sodium-glucose cotransporter (pKi >= 6)	OCC1N(CC(C1O)c1ccccc1)Cc1cccc(c1F)OC	MIOIYIIPDTUASY-UHFFFAOYSA-N
ZINCnn00000p96ho	NPFFR1	6	7.432e-10	0.2821	15.9393	NPFFR1	Neuropeptide FF receptor 1 (pKi >= 6)	CN(C(=O)c1n[nH]nc1C)CC1CCN(C1)Cc1ccccc1	MFXLTPGYCVXKOI-UHFFFAOYSA-N
ZINCnc00000p95ob	HDAC3	6	1.11e-16	0.3924	28.2696	HDAC3	Histone deacetylase 3 (pKi >= 6)	COC(=O)C(C(C)C)NC(=O)C(Cc1c[nH]c2c1cccc2)N	JPMNNMZMIYCVGZ-UHFFFAOYSA-N
ZINCnp00000p8WBJ	CAMK2A	6	8.339e-06	0.2824	8.6682	CAMK2A	Calcium/calmodulin-dependent protein kinase type II subunit alpha (pKi >= 6)	CCOC(=O)CCC(=O)c1ccc(cc1)CN1CCN(CC1)C	GVHCDIZODDPFQI-UHFFFAOYSA-N
ZINCnr000006e8Se	TPP2	6	8.062e-06	0.3117	8.6945	TPP2	Tripeptidyl-peptidase 2 (pKi >= 6)	COc1ccc2c(c1)CN(CC2)C(=O)C(Cc1ccccc1)N	UVXRFNFFORDJHQ-UHFFFAOYSA-N
ZINCpE000007DzXr	BCHE	6	3.786e-14	0.4262	23.6461	BCHE	Cholinesterase (pKi >= 6)	O=C(Nc1cccc(c1)Cl)CCN1CCN(CC1)Cc1ccccc1	KDQZAASXGPCWIW-UHFFFAOYSA-N
ZINCpq00000dvDAo	ABCB1	6	3.628e-11	0.3279	18.2937	ABCB1	Multidrug resistance protein 1 (pKi >= 6)	COc1ccccc1CN1CCN(CC1)Cc1c[nH]c2c1cccc2	BIVHXLHJYYVUFG-UHFFFAOYSA-N
ZINCpE000007DzXr	HTR1B	8	6.313e-29	0.4179	50.1775	HTR1B	5-hydroxytryptamine receptor 1B (pKi >= 8)	O=C(Nc1cccc(c1)Cl)CCN1CCN(CC1)Cc1ccccc1	KDQZAASXGPCWIW-UHFFFAOYSA-N
ZINCmn00000efwew	ADRB2	6	7.427e-14	0.5424	23.1207	ADRB2	Beta-2 adrenergic receptor (pKi >= 6)	OC(CN1CCC(CC1)Cc1ccccc1)COC(C)(C)C	QFTXJWUHFUFSLI-UHFFFAOYSA-N
ZINCnt00000bBqFc	ADRA1A	7	3.096e-07	0.3636	11.236	ADRA1A	Alpha-1A adrenergic receptor (pKi >= 7)	Cc1cccc(c1)C(C(=O)NCCCn1ncc(c1)C)N(C)C	KFBCNOYUCPIYDU-UHFFFAOYSA-N
ZINCpx000005UIkI	OPRM1	7	4.763e-08	0.3462	12.6955	OPRM1	Mu-type opioid receptor (pKi >= 7)	O=C(C(COCc1ccccc1)N)NC1C(C)Cc2c1cc(F)cc2	QPBKRZBOERGOSM-UHFFFAOYSA-N
ZINCox000008W6FR	FYN	8	2.07e-17	0.3288	29.5032	FYN	Tyrosine-protein kinase Fyn (pKi >= 8)	O=C(Nc1ccccc1Cl)NCCNc1cc(nc(n1)C)N(C)C	XXSQSGLGKSVXKS-UHFFFAOYSA-N
ZINCj400000kJQc3	ESR1	9	1.059e-10	0.3226	17.4582	ESR1	Estrogen receptor (pKi >= 9)	OCCN1CCN(CC1)CCOc1ccccc1N	LQQFQLWGGHYWDN-UHFFFAOYSA-N
ZINCpx000005UOCe	CDK14	6	1.216e-06	0.3117	10.1694	CDK14	Cyclin-dependent kinase 14 (pKi >= 6)	O=C(c1noc(c1)CC1CCCCN1)Nc1ccc(c2c1n[nH]c2)C	SJANASWKYQLPRF-UHFFFAOYSA-N
ZINCmj00000efw9I	CDK11B	6	1.201e-09	0.2958	15.5652	CDK11B	Cyclin-dependent kinase 11B (pKi >= 6)	O=C(CC1CNCC1)NCc1c[nH]nc1c1ccc(cc1)Cl	XHQSQXJAMCSMKC-UHFFFAOYSA-N
ZINCnw0000020gX4	F9	6	2.933e-18	0.3944	31.0266	F9	Coagulation factor IX (pKi >= 6)	COc1ccc(cc1)NC(=O)C(Cc1c[nH]c2c1cccc2)N	PMOGDVNFBDYZBB-UHFFFAOYSA-N
ZINCkn00000kKg4O	LCK	9	5.83e-09	0.3415	14.3332	LCK	Proto-oncogene tyrosine-protein kinase LCK (pKi >= 9)	CN1CCN(CC1)CCCCOc1ccc(cc1C)Br	XLLDEHNXFSDGQM-UHFFFAOYSA-N
ZINCmv000006MPIu	MCHR1	6	2.452e-10	0.4754	16.8039	MCHR1	Melanin-concentrating hormone receptor 1 (pKi >= 6)	COc1cccc(c1)COc1cccc2c1nc(NN)cc2	GODRAIQBPYSTNB-UHFFFAOYSA-N
ZINCnn00000p96ho	PDE1C	6	4.337e-07	0.2987	10.9733	PDE1C	Calcium/calmodulin-dependent 3',5'-cyclic nucleotide phosphodiesterase 1C (pKi >= 6)	CN(C(=O)c1n[nH]nc1C)CC1CCN(C1)Cc1ccccc1	MFXLTPGYCVXKOI-UHFFFAOYSA-N
ZINCow000008WhvR	MGEA5	6	1.776e-15	0.3284	26.0141	MGEA5	Protein O-GlcNAcase (pKi >= 6)	O=C(CN1CCCC(C1)c1ccccc1)NCCc1ccncc1	VKWXKTQCOHWDIS-UHFFFAOYSA-N
ZINCpB0000017AMm	HPGDS	6	4.639e-06	0.3165	9.1254	HPGDS	Hematopoietic prostaglandin D synthase (pKi >= 6)	O=C(Nc1cccc(c1)Cl)CN1CCN(CC1)CCc1ccccc1	BNKSIXXULFCRCZ-UHFFFAOYSA-N
ZINCmw000006MW1o	DRD4	6	2.494e-28	0.38	49.1064	DRD4	D(4) dopamine receptor (pKi >= 6)	c1ccc(cc1)COCC1NCCN(C1)Cc1ccccc1	RDGPQHCJHZWORQ-UHFFFAOYSA-N
ZINCpx000005UGWh	CCR1	6	1.207e-07	0.32	11.9704	CCR1	Protein Ccr1 (pKi >= 6)	O=C(NC(c1nc2c(n1C)cccc2)C)CC(Cc1ccccc1)N	YBKYJOAISQNDIM-UHFFFAOYSA-N
ZINCpy00000607Mn	SLC6A4	7	1.541e-30	0.5833	53.0725	SLC6A4	Sodium-dependent serotonin transporter (pKi >= 7)	COc1ccccc1OCC(CNCc1c[nH]c2c1cc(F)cc2)O	LCYWMYPWGTTZTD-UHFFFAOYSA-N
ZINClD000002SUZn	MAPK1	7	3.897e-17	0.3433	29.0099	MAPK1	Mitogen-activated protein kinase 1 (pKi >= 7)	Clc1cccc(c1)C(=O)NCC(c1ccccc1)N(C)C	TWZLGCXKBMMSNS-UHFFFAOYSA-N
ZINCmk00000efIxp	DRD4	7	8.117e-72	0.5526	127.18	DRD4	D(4) dopamine receptor (pKi >= 7)	c1ccc(cc1)OCCN1CCN(CC1)Cc1ccccc1	QYPYISONPBFBFD-UHFFFAOYSA-N
ZINCnr000006e8Se	CELA1	6	7.259e-06	0.2857	8.7763	CELA1	Chymotrypsin-like elastase family member 1 (pKi >= 6)	COc1ccc2c(c1)CN(CC2)C(=O)C(Cc1ccccc1)N	UVXRFNFFORDJHQ-UHFFFAOYSA-N
ZINCpn00000xHZXz	HTR1E	6	8.209e-07	0.2836	10.4757	HTR1E	5-hydroxytryptamine receptor 1E (pKi >= 6)	OC(CN1CCN(CC1)c1cc(Cl)ccc1C)COc1ccccc1	USUFXUBIBRYEKF-UHFFFAOYSA-N
ZINCjx000004xRRb	ERBB2	6	3.138e-06	0.4054	9.4301	ERBB2	Receptor tyrosine-protein kinase erbB-2 (pKi >= 6)	COc1ccc(cc1NC(=O)CN1CCCCC1)Cl	JZBGIHSCQTWHPQ-UHFFFAOYSA-N
ZINClp00000kJZMz	CACNA2D1	7	4.715e-07	0.3091	10.9081	CACNA2D1	Voltage-dependent calcium channel subunit alpha-2/delta-1 (pKi >= 7)	NC(C(=O)Nc1ccccc1)Cc1c[nH]c2c1cccc2	RZMUABAAIKIJCD-UHFFFAOYSA-N
ZINCpE000000cxZo	NPR	7	3.523e-08	0.3	12.9307	NPR	Thermolysin (pKi >= 7)	COc1cccc(c1)CN1CCN(CC1)Cc1c[nH]c2c1cccc2	OZMANBDQGFOPQR-UHFFFAOYSA-N
ZINCjA000003E1oF	LIPG	6	3.735e-08	0.3115	12.8851	LIPG	Endothelial lipase (pKi >= 6)	O=C(Nc1ccc(cc1)Br)NCCN1CCCCC1	BQCOZCVEXIEDMR-UHFFFAOYSA-N
ZINCpo00000xI7F8	HLA-DRB3	6	6.725e-07	0.3253	10.6312	HLA-DRB3	HLA class II histocompatibility antigen, DR beta 3 chain (pKi >= 6)	CC(C(c1ccccc1)O)NC(=O)C1CCN(CC1)C1CCCCC1	YSBRKKWTKXQISC-UHFFFAOYSA-N
ZINCoC000000KclC	ELANE	8	1.007e-06	0.3415	10.3163	ELANE	Neutrophil elastase (pKi >= 8)	COc1ccc(cc1)C(=O)NCC(N1CCCCC1)c1ccco1	XPJPVTHRVQOOSP-UHFFFAOYSA-N
ZINCmv000001sqUa	HTR4	9	2.471e-83	0.4493	147.856	HTR4	5-hydroxytryptamine receptor 4 (pKi >= 9)	COCCN1CCC(C1)CNC(=O)c1csc2c1cccc2	HHPXEUKBJUIPIJ-UHFFFAOYSA-N
ZINCpq00000dvGM9	NPY1R	6	2.155e-11	0.314	18.6999	NPY1R	Neuropeptide Y receptor type 1 (pKi >= 6)	O=C(Nc1cccc(c1)Cl)CCN1CCN(CC1)Cc1ccccc1	KDQZAASXGPCWIW-UHFFFAOYSA-N
ZINCky000001m7E4	SIGMAR1	10	9.12e-10	0.3333	15.7797	SIGMAR1	Sigma non-opioid intracellular receptor 1 (pKi >= 10)	N#Cc1ccc(cc1Cl)NC(=O)CN1CCC(CC1)C	GFPNRGBURNHBNS-UHFFFAOYSA-N
ZINClh00000kKd2H	DRD2	6	8.478e-11	0.375	17.6319	DRD2	D(2) dopamine receptor (pKi >= 6)	c1ccc(cc1)COC1CCN(CC1)CCn1cccn1	XIQOPFYDGWMCHU-UHFFFAOYSA-N
ZINCot00000afdWx	MMP8	10	6.513e-11	0.4098	17.8374	MMP8	Neutrophil collagenase (pKi >= 10)	O=C(C1(CCNCC1)Oc1ccc(cc1)Cl)NCC1CCOCC1	HIGIPZFGVLLZOR-UHFFFAOYSA-N
ZINCit0000066TMt	HTR2A	9	1.264e-06	0.3235	10.1393	HTR2A	5-hydroxytryptamine receptor 2A (pKi >= 9)	O=C(Nc1ccc(cc1N)Cl)CN1CCCCC1	BJPFMMXKCYEPAE-UHFFFAOYSA-N
ZINCkg000004Z4Fi	AVPR1B	6	2.591e-06	0.3333	9.5795	AVPR1B	Vasopressin V1b receptor (pKi >= 6)	O=C(CN1CCCC1)NCC1COc2c(O1)cccc2	XUKAEANAMAKHNU-UHFFFAOYSA-N
ZINCpx000005UUPa	EPHB3	7	9.008e-07	0.2817	10.4033	EPHB3	Ephrin type-B receptor 3 (pKi >= 7)	NCCc1ccc(cc1)CNC(=O)c1ccc(c(n1)N1CCCC1)Cl	FQRTUHSWXZSUIL-UHFFFAOYSA-N
ZINCmu000006MOxC	KCNQ2	6	5.086e-11	0.3091	18.0303	KCNQ2	Potassium voltage-gated channel subfamily KQT member 2 (pKi >= 6)	CCN1CC(C(C1)O)NC(c1ccccc1)c1ccccc1	NHZGTSLUDZOQDW-UHFFFAOYSA-N
ZINCmE000003koVu	SIGMAR1	7	6.025e-13	0.5676	21.4888	SIGMAR1	Sigma non-opioid intracellular receptor 1 (pKi >= 7)	COc1cccc(c1)CCNC(Cc1cccc(c1)OC)C	PHMFTYHRSAOLLV-UHFFFAOYSA-N
ZINCmB000005glGm	CACNA1I	7	5.014e-06	0.3099	9.0648	CACNA1I	Voltage-dependent T-type calcium channel subunit alpha-1I (pKi >= 7)	OCCC1CN(CCN1C1CCCC1)Cc1cccc(c1)Cl	NEJMFJJXMXCEOU-UHFFFAOYSA-N
ZINCoD000001esY6	HTR2A	6	2.519e-07	0.4426	11.3968	HTR2A	5-hydroxytryptamine receptor 2A (pKi >= 6)	O=N(=O)c1ccccc1CNC1CCN(CC1)Cc1ccccc1	DENHVMGXLUWONG-UHFFFAOYSA-N
ZINClh00000kKecx	CHRM1	6	7.772e-16	0.4211	26.7001	CHRM1	Muscarinic acetylcholine receptor M1 (pKi >= 6)	CCCCOC(=O)CCN1CCN(CC1)c1ccccc1	PFPSMCZPIRFDNZ-UHFFFAOYSA-N
ZINCmz000005g998	ACOX1	6	3.692e-21	0.32	36.2332	ACOX1	Peroxisomal acyl-coenzyme A oxidase 1 (pKi >= 6)	O=C(Nc1ccccc1C)CNC(COc1ccccc1)C	IGQYTEOFZUCLKT-UHFFFAOYSA-N
ZINCnf00000p9pyY	HDAC9	8	1.115e-06	0.2958	10.2369	HDAC9	Histone deacetylase 9 (pKi >= 8)	OC1CCCN(C1)CC(=O)NCCc1nc2c([nH]1)cc(cc2)C	SLUJFDSMGVCNIN-UHFFFAOYSA-N
ZINClz000002a279	FFAR1	8	7.507e-07	0.3095	10.5454	FFAR1	Free fatty acid receptor 1 (pKi >= 8)	Fc1cccc(c1)OC1CCN(CC1)Cc1[nH]cnc1C	CKZIQMCARMGWOT-UHFFFAOYSA-N
ZINCnm00000p9lyO	S1PR5	7	1.4e-17	0.3818	29.8077	S1PR5	Sphingosine 1-phosphate receptor 5 (pKi >= 7)	OCC1CCN(CC1OCc1ccccc1)Cc1ccccc1	DAEQJRXBQKIVSA-UHFFFAOYSA-N
ZINCpD000001Lgp8	NOX4	6	4.885e-14	0.3662	23.4477	NOX4	NADPH oxidase 4 (pKi >= 6)	COc1ccc(c(c1)CN1CCN(CC1)Cc1cccc(c1)C)OC	JKMRZIHRKRDISS-UHFFFAOYSA-N
ZINCni00000p8XGX	OPRK1	7	1.794e-06	0.4576	9.8664	OPRK1	Kappa-type opioid receptor (pKi >= 7)	O=C(c1ccc(cc1)N(=O)=O)NCC(c1ccccc1)N(C)C	JMKMVDNOWDOONX-UHFFFAOYSA-N
ZINCpx000005UEJr	DRD4	10	4.225e-20	0.2877	34.3328	DRD4	D(4) dopamine receptor (pKi >= 10)	COc1cccc(c1)CC(C(=O)NC(Cc1ccc(c(c1)F)C)C)N	RGCGRWCSGRDQEE-UHFFFAOYSA-N
ZINCnr000000oavi	PDS	7	9.992e-15	0.2917	24.6821	PDS	15-cis-phytoene desaturase (pKi >= 7)	CN1CCCC(C1)(O)CC(=O)NCc1ccc(cc1)C(F)(F)F	BCOQXFDEJWOTEG-UHFFFAOYSA-N
ZINCpx000005UPWW	CTSG	7	2.526e-09	0.3134	14.9852	CTSG	Cathepsin G (pKi >= 7)	Cc1ccn2c(c1)c(cn2)C(=O)NC(C(N)C)CCc1ccccc1	ZSHUGPUTRABUDZ-UHFFFAOYSA-N
ZINCpx000005USFx	CASR	6	3.009e-14	0.3553	23.8244	CASR	Extracellular calcium-sensing receptor (pKi >= 6)	O=C(C(Cc1nccn1C)N)Nc1cccc(c1)Oc1ccccc1	NUZFZZIYWKHKBR-UHFFFAOYSA-N
ZINClm00000cNWL3	PIK3C3	6	1.623e-09	0.4375	15.3303	PIK3C3	Phosphatidylinositol 3-kinase catalytic subunit type 3 (pKi >= 6)	CN1CCN(CC1)CCC(=O)N1C(C)Cc2c1cccc2	CVUVTUDKOZFPMB-UHFFFAOYSA-N
ZINClE000004TjO7	CACNA1G	6	3.397e-08	0.3559	12.959	CACNA1G	Voltage-dependent T-type calcium channel subunit alpha-1G (pKi >= 6)	c1ccc(cc1)CCCN1CCN(CC1)c1ccccc1	BBEVNYGQARSQPY-UHFFFAOYSA-N
ZINCnB000008J7vl	ETHR	6	4.086e-06	0.3151	9.2243	ETHR	HTH-type transcriptional regulator EthR (pKi >= 6)	CC(Cc1scc(n1)C(=O)N1CCC(CC1)CC1NC=CN1)C	NGSNVDGMVFEMEP-UHFFFAOYSA-N
ZINCpD00000fuYEg	ALK	6	4.634e-11	0.358	18.1028	ALK	ALK tyrosine kinase receptor (pKi >= 6)	Nc1ccnc(n1)N1CCCC(C1)C(=O)c1cccc2c1cccc2	PGNWCPASRRNSFX-UHFFFAOYSA-N
ZINCpn00000xIkrb	HDAC5	7	3.638e-08	0.3019	12.9056	HDAC5	Histone deacetylase 5 (pKi >= 7)	O=C(Nc1cccc(c1)Cl)CN1CCN(CC1)CCc1ccccc1	BNKSIXXULFCRCZ-UHFFFAOYSA-N
ZINCmo00000efiDJ	CYSP_PLAFA	6	4.176e-06	0.2833	9.2075	CYSP_PLAFA	Trophozoite cysteine proteinase (pKi >= 6)	COc1c(CNC(=O)C2CC3CCN2CC3)cccc1OC	MGSCJJDQNJEXQQ-UHFFFAOYSA-N
ZINClf00000kJYbv	FKBP1A	6	1.607e-08	0.3662	13.5426	FKBP1A	Peptidyl-prolyl cis-trans isomerase FKBP1A (pKi >= 6)	CCCN1CCCCC1C(=O)NCC(c1cscc1)(O)C	NLFRIQFHVKXUMC-UHFFFAOYSA-N
ZINCmb00000efavA	ADRB2	6	9.748e-31	0.431	53.4294	ADRB2	Beta-2 adrenergic receptor (pKi >= 6)	COC(=O)c1ccc(cc1)OCC(CN1CCCC(C1)C)O	OAZICWNFIBMFIC-UHFFFAOYSA-N
ZINCne00000p9hxX	DRD1	6	2.505e-09	0.3611	14.9919	DRD1	D(1A) dopamine receptor (pKi >= 6)	O=C(C(=O)c1c(C)[nH]c2c1cccc2)NCCCN1CCCC1	MFIPTRYHNPUUOQ-UHFFFAOYSA-N
ZINCoC000000KjDG	AVPR1B	9	2.917e-37	0.2903	65.142	AVPR1B	Vasopressin V1b receptor (pKi >= 9)	OCC1CCCN1Cc1ccc(c(c1)OCc1ccccc1)OC	MQKCDDJJTWYELB-UHFFFAOYSA-N
ZINCpc00000FU5E6	HRH3	6	6.492e-07	0.3571	10.6587	HRH3	Histamine H3 receptor (pKi >= 6)	c1ccc(cc1)c1cc(CN2CCN3C(C2)CCC3)c2n(c1)nnn2	IVXHTBBLBKJMCZ-UHFFFAOYSA-N
ZINCpx000005UEGQ	PAPA1_CARPA	6	3.215e-12	0.3016	20.1832	PAPA1_CARPA	Papain (pKi >= 6)	COc1cccc(c1)CC(C(=O)NCC(c1ccc(cc1Cl)Cl)O)N	HRNMNGPMRBNCHA-UHFFFAOYSA-N
ZINCny00000bBoUg	SLC27A4	6	9.396e-12	0.3143	19.347	SLC27A4	Long-chain fatty acid transport protein 4 (pKi >= 6)	COc1ccc(cc1NC(=O)C(NC1CCCCC1)C)N(=O)=O	AZNXRULXFRVSHN-UHFFFAOYSA-N
ZINCpy00000607Mn	SSTR3	6	2.546e-12	0.325	20.3651	SSTR3	Somatostatin receptor type 3 (pKi >= 6)	COc1ccccc1OCC(CNCc1c[nH]c2c1cc(F)cc2)O	LCYWMYPWGTTZTD-UHFFFAOYSA-N
ZINCox000008Gaq8	CHAT	6	5.349e-07	0.2923	10.8098	CHAT	Choline O-acetyltransferase (pKi >= 6)	O=C(Nc1ccccc1C)CN1CCN(CC1)Cc1ccccc1	AAJZGIJQXHXUCX-UHFFFAOYSA-N
ZINCiz000006707b	TAAR1	7	3.789e-29	0.4643	50.5755	TAAR1	Trace amine-associated receptor 1 (pKi >= 7)	O=C(Nc1cccc(c1)Cl)NCN1CCCCC1	HMXPRCLCNGEGHJ-UHFFFAOYSA-N
ZINCnm00000bWh7i	TMPRSS6	6	1.238e-06	0.2989	10.1552	TMPRSS6	Transmembrane protease serine 6 (pKi >= 6)	CCCN1CCN(CC1)CC(=O)Nc1ccc(cc1OC)OC	PXFVXXZDAJJESN-UHFFFAOYSA-N
ZINCng00000p9rnu	HRH3	9	1.848e-07	0.3247	11.6383	HRH3	Histamine H3 receptor (pKi >= 9)	c1ccc(cn1)CN1CC2C(C1)N(CCO2)CCN1CCCC1	QXOIMBZNMFOPRT-UHFFFAOYSA-N
ZINCpv0000009JCp	BIRC8	8	1.646e-10	0.2874	17.1145	BIRC8	Baculoviral IAP repeat-containing protein 8 (pKi >= 8)	Cc1ccc2n(c1)c(CNC1CCN(C1=O)Cc1ccccc1)cn2	NWZQNPJQFYPGCY-UHFFFAOYSA-N
ZINCln00000kKeWw	NPFFR1	6	1.026e-18	0.3167	31.8455	NPFFR1	Neuropeptide FF receptor 1 (pKi >= 6)	Fc1ccccc1CN1CCN(CC1)Cc1ccccc1	WDHSPUKPVFVVLS-UHFFFAOYSA-N
ZINCng00000p8LlF	ERG2	9	6.743e-08	0.2879	12.4244	ERG2	C-8 sterol isomerase (pKi >= 9)	CC(c1n[nH]c(n1)C)NC1CCN(CC1)CCc1ccccc1	ULSHNNCFFJWBFM-UHFFFAOYSA-N
ZINCnm00000p9mm9	DHODH	6	3.4e-06	0.3548	9.3677	DHODH	Dihydroorotate dehydrogenase (quinone), mitochondrial (pKi >= 6)	COc1cc(OC)c(cc1NC(=O)C(N1CCCCCC1)C)F	ILKHLCYBHUCPFQ-UHFFFAOYSA-N
ZINCof00000AejLP	GABRA3	6	2.554e-06	0.338	9.5909	GABRA3	Gamma-aminobutyric acid receptor subunit alpha-3 (pKi >= 6)	Fc1ccccc1Cc1noc(n1)CN1CCN(CC1)CC1CC1	KCEWTRUZCSBYBX-UHFFFAOYSA-N
ZINCpx000005UPCj	P2RX7	9	4.554e-06	0.3704	9.1399	P2RX7	P2X purinoceptor 7 (pKi >= 9)	O=C(c1nccc2c1cccc2C)Nc1cnn(c1)CC1CCCN1	OXVBOSBDWLWANK-UHFFFAOYSA-N
ZINCnp00000p9eFa	SSTR5	6	1.09e-41	0.3492	73.091	SSTR5	Somatostatin receptor type 5 (pKi >= 6)	OC(c1ccccc1)CNC1CCN(CC1)Cc1ccccc1	CENCMKFNRCQRPR-UHFFFAOYSA-N
ZINClh00000kJLRK	HSD17B2	6	5.405e-07	0.3559	10.8016	HSD17B2	Estradiol 17-beta-dehydrogenase 2 (pKi >= 6)	CC(Oc1cccc(c1)CN(c1nc(N)nc(n1)N)C)C	QSYDKJILMNOQND-UHFFFAOYSA-N
ZINCnk00000p8KIa	BCL2	6	5.488e-08	0.3253	12.585	BCL2	Apoptosis regulator Bcl-2 (pKi >= 6)	COc1ccc2c(c1)CN(CC2)C(=O)C(Cc1ccccc1)N	UVXRFNFFORDJHQ-UHFFFAOYSA-N
ZINCpe00000FUhCM	NOD2	6	3.882e-09	0.338	14.6503	NOD2	Nucleotide-binding oligomerization domain-containing protein 2 (pKi >= 6)	CNC(=O)CC1(O)CCCN(C1)Cc1ccc2c(c1)ccc(c2)OC	DUBVEDVOOQDBFT-UHFFFAOYSA-N
ZINCoz00000auf4W	P2RY12	6	1.377e-13	0.3293	22.6398	P2RY12	P2Y purinoceptor 12 (pKi >= 6)	OCC1CCN(CC1NC(c1ccccc1)C)C(=O)OC(C)(C)C	HGOOISFRTZCVFQ-UHFFFAOYSA-N
ZINCll00000kKOQl	TPSAB1	8	8.186e-11	0.375	17.6592	TPSAB1	Tryptase (pKi >= 8)	O=C(CN(C1CCCCC1)C)NCc1ccc(c(c1)F)C	VLPSBQPKBKOJBS-UHFFFAOYSA-N
ZINCmx000004oXtu	RORC	9	4.793e-06	0.2958	9.1	RORC	Nuclear receptor ROR-gamma (pKi >= 9)	COc1ccc(cc1)OCC(CNC(c1ccccc1)C)O	GQVJMDGZRNGSQJ-UHFFFAOYSA-N
ZINCpg00000FUkPV	HRH2	6	3.5e-06	0.3553	9.3451	HRH2	Histamine H2 receptor (pKi >= 6)	COCCC(=O)N(CC1CCN(CC1)CCc1ccccc1OC)C	SGKMOVWGAVSVAQ-UHFFFAOYSA-N
ZINClo00000kKjbZ	ALDH3A1	6	1.766e-13	0.439	22.4456	ALDH3A1	Aldehyde dehydrogenase, dimeric NADP-preferring (pKi >= 6)	Cc1ccc(cc1)CN1CCN(CC1)Cc1ccccc1	UZIYLIRBEDSOPG-UHFFFAOYSA-N
ZINCoe00000Aell6	ADRB1	6	5.024e-44	0.4314	77.2854	ADRB1	Beta-1 adrenergic receptor (pKi >= 6)	OC(CN1CCN(CC1)Cc1ccccc1)COc1ccccc1	YNUXSJDQBVXQMD-UHFFFAOYSA-N
ZINCpu000008VmYV	PTR1	6	2.931e-06	0.3077	9.4834	PTR1	Pteridine reductase 1 (pKi >= 6)	O=C(Nc1ccccc1c1ccccc1)CSc1nc(N)cc(n1)N	GKVXBEJQCTWQRN-UHFFFAOYSA-N
ZINCne00000p9hxX	HRH3	6	1.11e-16	0.3968	28.6442	HRH3	Histamine H3 receptor (pKi >= 6)	O=C(C(=O)c1c(C)[nH]c2c1cccc2)NCCCN1CCCC1	MFIPTRYHNPUUOQ-UHFFFAOYSA-N
ZINCmC000005gd07	SIGMAR1	8	2.143e-13	0.4386	22.295	SIGMAR1	Sigma non-opioid intracellular receptor 1 (pKi >= 8)	OCCC1CN(CCN1CCC(C)C)Cc1ccc(cc1)Cl	ZHJATBXGHXAPRB-UHFFFAOYSA-N
ZINCpm00000xIipR	CYP11B1	6	8.882e-16	0.48	26.619	CYP11B1	Cytochrome P450 11B1, mitochondrial (pKi >= 6)	OC1(CCN(C1)Cc1cncn1Cc1ccccc1)c1ccccc1	GHVUBRAKWHMGKO-UHFFFAOYSA-N
ZINCnz000008J5Z9	NQO2	8	3.531e-14	0.3472	23.7004	NQO2	Ribosyldihydronicotinamide dehydrogenase [quinone] (pKi >= 8)	Cc1c(CCNC(=O)CN2C=CNC2C)c2c([nH]1)ccc(c2)Cl	HRKWNZYXJBCJLA-UHFFFAOYSA-N
ZINCpy00000g8drL	GYS1	6	8.972e-10	0.2963	15.7924	GYS1	Glycogen [starch] synthase, muscle (pKi >= 6)	OCC1(O)CCCN(C1)Cc1cccc(c1)Oc1ccc(cc1)OC	WEWSCJIPFVJUDO-UHFFFAOYSA-N
ZINCln00000kJKAd	MCHR1	6	1.806e-20	0.4746	34.9956	MCHR1	Melanin-concentrating hormone receptor 1 (pKi >= 6)	Cc1ncc(c(n1)NC1CCN(C1)Cc1ccccc1)Cl	NHHVRMJDDFJBHB-UHFFFAOYSA-N
ZINCjr0000067i7q	CMA1	6	1.656e-06	0.3636	9.9283	CMA1	Chymase (pKi >= 6)	OCCNC(c1ccccc1Cl)Cc1ccccc1	DGPTUOCACJKOGN-UHFFFAOYSA-N
ZINChm00000kIgSb	AVPR1B	6	1.087e-06	0.3056	10.2571	AVPR1B	Vasopressin V1b receptor (pKi >= 6)	O=C(Nc1ccccc1N)CN1CCCCC1	CPZGOYVUHDGADL-UHFFFAOYSA-N
ZINChi000000vMuH	CCR3	6	1.297e-19	0.4516	33.4581	CCR3	C-C chemokine receptor type 3 (pKi >= 6)	OCCNC1CCCN(C1)Cc1ccccc1	LFAKEOCEKASBCZ-UHFFFAOYSA-N
ZINCpE000007DzXr	SLC1A3	6	3.331e-16	0.3443	27.471	SLC1A3	Excitatory amino acid transporter 1 (pKi >= 6)	O=C(Nc1cccc(c1)Cl)CCN1CCN(CC1)Cc1ccccc1	KDQZAASXGPCWIW-UHFFFAOYSA-N
ZINClz000002a279	MEN1	6	5.765e-13	0.2963	21.5232	MEN1	Menin (pKi >= 6)	Fc1cccc(c1)OC1CCN(CC1)Cc1[nH]cnc1C	CKZIQMCARMGWOT-UHFFFAOYSA-N
ZINCos000008W8H1	NOD2	6	3.09e-08	0.3016	13.0329	NOD2	Nucleotide-binding oligomerization domain-containing protein 2 (pKi >= 6)	OC(CN1CCN(CC1)Cc1ccccc1)COc1ccccc1	YNUXSJDQBVXQMD-UHFFFAOYSA-N
ZINCmn00000efwew	HTR4	9	8.154e-21	0.3333	35.6155	HTR4	5-hydroxytryptamine receptor 4 (pKi >= 9)	OC(CN1CCC(CC1)Cc1ccccc1)COC(C)(C)C	QFTXJWUHFUFSLI-UHFFFAOYSA-N
ZINCjq0000066JI1	HTR7	8	6.922e-07	0.3455	10.6086	HTR7	5-hydroxytryptamine receptor 7 (pKi >= 8)	Nc1ccc(cc1)CCNC(Cc1ccccc1)C	HCZUSTFQEUQURY-UHFFFAOYSA-N
ZINCpo00000xHZWg	LPL	6	1.773e-06	0.2857	9.8753	LPL	Lipoprotein lipase (pKi >= 6)	O=C(NCC(c1ccc(o1)C)N1CCCCC1)COc1ccccc1	BBIRCJRJKMHMFV-UHFFFAOYSA-N
ZINCkx000001h4yp	ADRA1A	8	6.979e-08	0.4444	12.3976	ADRA1A	Alpha-1A adrenergic receptor (pKi >= 8)	CC(CNCc1ccccc1OCc1ccccc1)O	HNHDZVLNVJHJON-UHFFFAOYSA-N
ZINCly000001OIKI	CYP2J2	6	1.74e-40	0.3636	70.9308	CYP2J2	Cytochrome P450 2J2 (pKi >= 6)	CCN(C(=O)C1CCCN(C1)CCc1ccccc1)CC	YNWLYCAZWWTDFY-UHFFFAOYSA-N
ZINCiw000001N2Jw	HDAC3	8	6.427e-11	0.3333	17.8478	HDAC3	Histone deacetylase 3 (pKi >= 8)	CCSCc1cccc(c1)NC(=O)C1CCCN1	SEJGJZQBXDGKDU-UHFFFAOYSA-N
ZINCky000001l3ae	SMO	6	4.733e-09	0.3291	14.4957	SMO	Smoothened homolog (pKi >= 6)	CC(=O)Nc1cccc(c1)C(NCc1ccccn1)C	OXSBBVWWAJKIPX-UHFFFAOYSA-N
ZINCnj00000p8ZJY	CAPNS1	6	2.992e-22	0.3188	38.1925	CAPNS1	Calpain small subunit 1 (pKi >= 6)	COC(=O)C(C(C)C)NC(=O)C(Cc1c[nH]c2c1cccc2)N	JPMNNMZMIYCVGZ-UHFFFAOYSA-N
ZINCod00000AehXq	UGCG	7	2.442e-49	0.3768	86.8245	UGCG	Ceramide glucosyltransferase (pKi >= 7)	OCC1N(CC(C1O)c1ccccc1)Cc1cccc(c1F)OC	MIOIYIIPDTUASY-UHFFFAOYSA-N
ZINClz000002a279	DRD4	8	1.253e-08	0.3548	13.7367	DRD4	D(4) dopamine receptor (pKi >= 8)	Fc1cccc(c1)OC1CCN(CC1)Cc1[nH]cnc1C	CKZIQMCARMGWOT-UHFFFAOYSA-N
ZINCkD000002ccUa	JAK1	7	3.173e-06	0.3548	9.4217	JAK1	Tyrosine-protein kinase JAK1 (pKi >= 7)	OC1CCCN(C1)Cc1ccc(cc1)c1ccccc1	HUIWTFGNMYHERI-UHFFFAOYSA-N
ZINCpD00000fv1ZQ	KCNJ1	6	1.249e-51	0.641	90.9376	KCNJ1	ATP-sensitive inward rectifier potassium channel 1 (pKi >= 6)	O=N(=O)c1ccc(cc1)CN1CCN(CC1)CCCc1ccccc1	RAKOBFULBHOLNO-UHFFFAOYSA-N
ZINCju0000067cct	DRD2	6	9.64e-18	0.4314	30.099	DRD2	D(2) dopamine receptor (pKi >= 6)	COc1ccccc1CN1CCC(C1)c1cc[nH]n1	IIXIIHNJDARDBR-UHFFFAOYSA-N
ZINCp700000FUdWJ	ACOX1	6	6.657e-76	0.3333	134.516	ACOX1	Peroxisomal acyl-coenzyme A oxidase 1 (pKi >= 6)	CCOC(=O)C1CCN(CC1)CC(COc1ccc(cc1)N(=O)=O)O	PANZCADXQFMMJU-UHFFFAOYSA-N
ZINCpq00000dvDPb	HTR1B	6	1.684e-43	0.4444	76.3422	HTR1B	5-hydroxytryptamine receptor 1B (pKi >= 6)	COc1cccc(c1)CN1CCN(CC1)Cc1c[nH]c2c1cccc2	OZMANBDQGFOPQR-UHFFFAOYSA-N
ZINCpy00000607Mn	HTR1E	6	4.446e-13	0.2941	21.7257	HTR1E	5-hydroxytryptamine receptor 1E (pKi >= 6)	COc1ccccc1OCC(CNCc1c[nH]c2c1cc(F)cc2)O	LCYWMYPWGTTZTD-UHFFFAOYSA-N
ZINCmh00000efDR2	CELA1	6	7.275e-07	0.3415	10.5699	CELA1	Chymotrypsin-like elastase family member 1 (pKi >= 6)	O=C(OC(C)(C)C)NC1CCCN(C1)CCc1cccnc1	FZXTVEKQDPAFGR-UHFFFAOYSA-N
ZINCol00000lc3pD	STAT6	7	6.41e-06	0.3418	8.8733	STAT6	Signal transducer and activator of transcription 6 (pKi >= 7)	OC1CCN(C1)c1ccnc(n1)NCCN1CCc2c1cccc2	BXUSJLPWYHJZMG-UHFFFAOYSA-N
ZINChB0000019Nzr	PKNB	7	3.328e-08	0.3056	12.9751	PKNB	Serine/threonine-protein kinase PknB (pKi >= 7)	Cc1ccc(c(c1)C)OCCN1CCCCC1	YOXUYHMKBAQKKH-UHFFFAOYSA-N
ZINClh00000kKecx	AGTR2	7	2.462e-06	0.3333	9.6194	AGTR2	Type-2 angiotensin II receptor (pKi >= 7)	CCCCOC(=O)CCN1CCN(CC1)c1ccccc1	PFPSMCZPIRFDNZ-UHFFFAOYSA-N
ZINClp00000kJZMz	NTSR1	10	1.007e-21	0.3118	37.2458	NTSR1	Neurotensin receptor type 1 (pKi >= 10)	NC(C(=O)Nc1ccccc1)Cc1c[nH]c2c1cccc2	RZMUABAAIKIJCD-UHFFFAOYSA-N
ZINCml00000efhzk	PNMT	6	5.931e-08	0.3913	12.5244	PNMT	Phenylethanolamine N-methyltransferase (pKi >= 6)	O=C(C1NCc2c(C1)cccc2)NCC(c1ccccc1)O	ABYODZCNDMDCOU-UHFFFAOYSA-N
ZINCpv000005L0sj	TACR2	8	1.791e-18	0.3919	31.4112	TACR2	Substance-K receptor (pKi >= 8)	O=C(CN1CCC(CC1)(O)c1ccccc1)NCc1ccccc1C	AUJHTBGTTBAHSN-UHFFFAOYSA-N
ZINCim000001Se18	WDR5	6	1.571e-30	0.3333	53.0571	WDR5	WD repeat-containing protein 5 (pKi >= 6)	O=C(CN1CCCC1)Nc1ccc(cc1)N(=O)=O	GSTWJGHEEBKDPK-UHFFFAOYSA-N
ZINCpE000007DzXr	ITK	7	6.085e-09	0.3939	14.2998	ITK	Tyrosine-protein kinase ITK/TSK (pKi >= 7)	O=C(Nc1cccc(c1)Cl)CCN1CCN(CC1)Cc1ccccc1	KDQZAASXGPCWIW-UHFFFAOYSA-N
ZINCps00000dvF8h	PIN1	6	2.638e-07	0.3086	11.3608	PIN1	Peptidyl-prolyl cis-trans isomerase NIMA-interacting 1 (pKi >= 6)	COC(=O)c1ccc2c(c1)nc([nH]2)COC1CN(CC1F)CC1CC1	SVIYMOSQFPRCCU-UHFFFAOYSA-N
ZINCly000001OIKI	HRH3	6	2.768e-33	0.4386	58.0016	HRH3	Histamine H3 receptor (pKi >= 6)	CCN(C(=O)C1CCCN(C1)CCc1ccccc1)CC	YNWLYCAZWWTDFY-UHFFFAOYSA-N
ZINClw000001w6WJ	HDAC11	6	1.955e-46	0.3818	81.612	HDAC11	Histone deacetylase 11 (pKi >= 6)	NC(C(=O)Nc1ccccc1)Cc1c[nH]c2c1cccc2	RZMUABAAIKIJCD-UHFFFAOYSA-N
ZINCow000008WhvR	BIRC2	6	2.571e-34	0.4143	59.8545	BIRC2	Baculoviral IAP repeat-containing protein 2 (pKi >= 6)	O=C(CN1CCCC(C1)c1ccccc1)NCCc1ccncc1	VKWXKTQCOHWDIS-UHFFFAOYSA-N
ZINCjj00000kKHyI	ADRA1D	9	9.546e-10	0.4255	15.7441	ADRA1D	Alpha-1D adrenergic receptor (pKi >= 9)	OCCNCc1ccccc1OCc1ccccc1	HMKOTLMFUXHSEF-UHFFFAOYSA-N
ZINClm00000cNWL3	HTR4	6	1.402e-11	0.3818	19.0347	HTR4	5-hydroxytryptamine receptor 4 (pKi >= 6)	CN1CCN(CC1)CCC(=O)N1C(C)Cc2c1cccc2	CVUVTUDKOZFPMB-UHFFFAOYSA-N
ZINCpq00000dvDAo	DRD3	6	4.735e-36	0.6327	62.969	DRD3	D(3) dopamine receptor (pKi >= 6)	COc1ccccc1CN1CCN(CC1)Cc1c[nH]c2c1cccc2	BIVHXLHJYYVUFG-UHFFFAOYSA-N
ZINCpx000005UGWh	AMP1_PLAFQ	6	2.281e-10	0.3443	16.8602	AMP1_PLAFQ	M1 family aminopeptidase (pKi >= 6)	O=C(NC(c1nc2c(n1C)cccc2)C)CC(Cc1ccccc1)N	YBKYJOAISQNDIM-UHFFFAOYSA-N
ZINCpp00000xIbwy	OPRK1	6	8.179e-06	0.3492	8.6833	OPRK1	Kappa-type opioid receptor (pKi >= 6)	O=C(C1CCCN(C1)Cc1cnn(c1C1CC1)C)Cc1ccccc1	CEUFHYAYZSQEFS-UHFFFAOYSA-N
ZINClo00000kKjbZ	TPR	6	8.113e-06	0.3333	8.6896	TPR	Trypanothione reductase (pKi >= 6)	Cc1ccc(cc1)CN1CCN(CC1)Cc1ccccc1	UZIYLIRBEDSOPG-UHFFFAOYSA-N
ZINCmk00000efIxp	EBP	6	1.156e-12	0.4524	20.9808	EBP	3-beta-hydroxysteroid-Delta(8),Delta(7)-isomerase (pKi >= 6)	c1ccc(cc1)OCCN1CCN(CC1)Cc1ccccc1	QYPYISONPBFBFD-UHFFFAOYSA-N
ZINClq000007AvxD	SLC6A9	6	5.005e-07	0.3519	10.8615	SLC6A9	Sodium- and chloride-dependent glycine transporter 1 (pKi >= 6)	Brc1cccc(c1)C(=O)NCC(c1ccccc1)N(C)C	ZAJRNOAFIXURFY-UHFFFAOYSA-N
ZINClz000007A4Sv	PSMB8	8	2.495e-32	0.3067	56.2872	PSMB8	Proteasome subunit beta type-8 (pKi >= 8)	COc1ccc(cc1)C(CNC(Cc1ccccc1)C)O	ZZFSETOETUSBIT-UHFFFAOYSA-N
ZINCnc00000p95ob	AMP1_PLAFQ	6	8.475e-10	0.3115	15.8368	AMP1_PLAFQ	M1 family aminopeptidase (pKi >= 6)	COC(=O)C(C(C)C)NC(=O)C(Cc1c[nH]c2c1cccc2)N	JPMNNMZMIYCVGZ-UHFFFAOYSA-N
ZINCmk00000efIxp	ABCB1	6	5.611e-22	0.4314	37.7021	ABCB1	Multidrug resistance protein 1 (pKi >= 6)	c1ccc(cc1)OCCN1CCN(CC1)Cc1ccccc1	QYPYISONPBFBFD-UHFFFAOYSA-N
ZINCka00000kJUnS	SLC29A1	9	1.11e-16	0.3256	28.1439	SLC29A1	Equilibrative nucleoside transporter 1 (pKi >= 9)	OCCNc1nc(nc(n1)N1CCCC1)N1CCCC1	BOAWPGVFGGCCON-UHFFFAOYSA-N
ZINCpq00000dvGM9	HTR6	6	2.564e-08	0.4	13.1783	HTR6	5-hydroxytryptamine receptor 6 (pKi >= 6)	O=C(Nc1cccc(c1)Cl)CCN1CCN(CC1)Cc1ccccc1	KDQZAASXGPCWIW-UHFFFAOYSA-N
ZINCpm00000xI6ve	ERG2	9	3.682e-08	0.2985	12.8962	ERG2	C-8 sterol isomerase (pKi >= 9)	CC(N(C(=O)OCc1ccccc1)CC1CCCN1C(=O)C(N)C)C	XLXWKBVYQAUXDR-UHFFFAOYSA-N
ZINCpA000000r2qw	CACNA1G	6	1.554e-15	0.3429	26.1283	CACNA1G	Voltage-dependent T-type calcium channel subunit alpha-1G (pKi >= 6)	O=C(C1(C)CCN(CC1)Cc1ccccc1)NCCc1cccnc1	OCIMBCLGSULDRR-UHFFFAOYSA-N
ZINCmo00000efOi7	OPRM1	7	6.583e-08	0.4058	12.4432	OPRM1	Mu-type opioid receptor (pKi >= 7)	OCC1CCCN1Cc1cccc(c1)OCc1ccccc1	HEVGFXXEGDLDCR-UHFFFAOYSA-N
ZINCoD00000auc6S	SIGMAR1	7	1.201e-13	0.5614	22.7463	SIGMAR1	Sigma non-opioid intracellular receptor 1 (pKi >= 7)	OCCC1CN(CCN1CCC(C)C)Cc1cc2c(o1)cccc2	SPCPFVGAGWXOLS-UHFFFAOYSA-N
ZINCjl00000kJCeC	BRD2	6	4.969e-07	0.3134	10.8671	BRD2	Bromodomain-containing protein 2 (pKi >= 6)	CC1CCC(C1)N1CCN(CC1)Cc1ccccc1	NCKWDNWFEUMYFJ-UHFFFAOYSA-N
ZINCpf00000FUeah	CCR2	6	2.381e-07	0.3293	11.4409	CCR2	C-C chemokine receptor type 2 (pKi >= 6)	CCOC(=O)N1CCC(CC1)NC(=O)CN(C(c1ccccc1)C)C	AHGYPVCDYALBEW-UHFFFAOYSA-N
ZINCnw0000020gX4	SSSIM	6	8.139e-28	0.4	48.1841	SSSIM	CPG DNA methylase (pKi >= 6)	COc1ccc(cc1)NC(=O)C(Cc1c[nH]c2c1cccc2)N	PMOGDVNFBDYZBB-UHFFFAOYSA-N
ZINClD000002SUZn	AOX1	6	7.627e-08	0.2857	12.3284	AOX1	Aldehyde oxidase 1 (pKi >= 6)	Clc1cccc(c1)C(=O)NCC(c1ccccc1)N(C)C	TWZLGCXKBMMSNS-UHFFFAOYSA-N
ZINClp00000kJZMz	ABCC2	6	2.162e-09	0.2872	15.1065	ABCC2	Canalicular multispecific organic anion transporter 1 (pKi >= 6)	NC(C(=O)Nc1ccccc1)Cc1c[nH]c2c1cccc2	RZMUABAAIKIJCD-UHFFFAOYSA-N
ZINCpq00000dvHkK	ROCK2	8	2.093e-66	0.3765	117.465	ROCK2	Rho-associated protein kinase 2 (pKi >= 8)	OCC1CCCCN1CCCNC(=O)c1cccc(c1)c1c[nH]nc1	FXYBCHPHOFOLAN-UHFFFAOYSA-N
ZINCpj00000xIcZF	TACR1	6	5.538e-06	0.377	8.9872	TACR1	Substance-P receptor (pKi >= 6)	CN1CCC(CC1)N1CCN(CC1)Cc1ccccc1OC(F)(F)F	OIJTWEXZFURDMD-UHFFFAOYSA-N
ZINClp00000kJZMz	TACR2	6	1.887e-10	0.4286	17.008	TACR2	Substance-K receptor (pKi >= 6)	NC(C(=O)Nc1ccccc1)Cc1c[nH]c2c1cccc2	RZMUABAAIKIJCD-UHFFFAOYSA-N
ZINCne00000p9hxX	HRP1_PLAFA	7	4.279e-13	0.3289	21.7557	HRP1_PLAFA	Histidine-rich protein PFHRP-II (pKi >= 7)	O=C(C(=O)c1c(C)[nH]c2c1cccc2)NCCCN1CCCC1	MFIPTRYHNPUUOQ-UHFFFAOYSA-N
ZINClr000007zOL5	LTA4H	6	2.927e-06	0.3729	9.4846	LTA4H	Leukotriene A-4 hydrolase (pKi >= 6)	CCN(C(=O)CN1CCCC1)CCOc1ccccc1F	NSWHMQNXYJOIKA-UHFFFAOYSA-N
ZINCmm00000efNDA	NPY1R	9	1.874e-27	0.3133	47.5339	NPY1R	Neuropeptide Y receptor type 1 (pKi >= 9)	Cc1cncc(n1)C1CCCN(C1)CCOc1ccccc1	HIJZZJWFYADRJD-UHFFFAOYSA-N
ZINCkn00000kK983	ADRB1	8	2.896e-12	0.3846	20.2648	ADRB1	Beta-1 adrenergic receptor (pKi >= 8)	CC(CNCc1ccccc1OCc1ccccc1)O	HNHDZVLNVJHJON-UHFFFAOYSA-N
ZINClv000005cz5B	ADRA2B	6	2.004e-08	0.35	13.3706	ADRA2B	Alpha-2B adrenergic receptor (pKi >= 6)	CCCCOC(=O)CCN1CCN(CC1)c1ccccc1	PFPSMCZPIRFDNZ-UHFFFAOYSA-N
ZINCmj00000efPfh	HRH3	6	2.165e-14	0.4151	24.0826	HRH3	Histamine H3 receptor (pKi >= 6)	NC(=O)C1CCN(CC1c1ccccc1)Cc1ccccc1	OVXHCXQXXLLNRL-UHFFFAOYSA-N
ZINCpx000005UPMQ	PLAU	8	7.077e-06	0.3023	8.7961	PLAU	Urokinase-type plasminogen activator (pKi >= 8)	OCC(Cc1ccccc1C)NC(=O)CC(Cc1ccc(cc1)Br)N	MFZBVIJRVZNKJG-UHFFFAOYSA-N
ZINCoD00000aukzJ	MARK3	7	2.401e-09	0.2857	15.0249	MARK3	MAP/microtubule affinity-regulating kinase 3 (pKi >= 7)	COc1cccc(c1)N1CCN(CC1)C1CCc2c(C1)cccc2	ZHLSBIJYYBPHBO-UHFFFAOYSA-N
ZINCpy00000g8bY5	HRH3	6	1.834e-29	0.3906	51.1415	HRH3	Histamine H3 receptor (pKi >= 6)	COc1ccc(cc1)c1onc(c1)CNC(=O)CN1CCCCCC1	GVZZVSNKLIGNAH-UHFFFAOYSA-N
ZINCpw000000iupj	CACNA1G	6	4.575e-31	0.3684	54.0192	CACNA1G	Voltage-dependent T-type calcium channel subunit alpha-1G (pKi >= 6)	CN1CCN(CC1)CCCNC(=O)CCc1ccc(cc1)C(C)(C)C	WPMBQMUVGCLBDF-UHFFFAOYSA-N
ZINCpD00000fv1ZQ	CCR3	6	1.284e-06	0.3692	10.1267	CCR3	C-C chemokine receptor type 3 (pKi >= 6)	O=N(=O)c1ccc(cc1)CN1CCN(CC1)CCCc1ccccc1	RAKOBFULBHOLNO-UHFFFAOYSA-N
ZINChB0000019Nzr	SIK2	7	2.791e-07	0.3056	11.3169	SIK2	Serine/threonine-protein kinase SIK2 (pKi >= 7)	Cc1ccc(c(c1)C)OCCN1CCCCC1	YOXUYHMKBAQKKH-UHFFFAOYSA-N
ZINCmu000006MHf8	MYLK3	7	2.297e-08	0.2805	13.264	MYLK3	Myosin light chain kinase 3 (pKi >= 7)	Cc1ccc(nc1)N1CCC(CC1)Nc1cc(Cl)nc(n1)N	IXCOXXXLPMETIO-UHFFFAOYSA-N
ZINCnm00000p9mm9	LRRK2	9	7.024e-10	0.2949	15.9833	LRRK2	Leucine-rich repeat serine/threonine-protein kinase 2 (pKi >= 9)	COc1cc(OC)c(cc1NC(=O)C(N1CCCCCC1)C)F	ILKHLCYBHUCPFQ-UHFFFAOYSA-N
ZINCmg00000efKL2	H9B8T9_CAPHI	6	7.792e-09	0.2979	14.107	H9B8T9_CAPHI	Cathepsin B (pKi >= 6)	O=C(CC1NC2CCCCC2NC1=O)NCc1ccccc1	CPMZDSOKSMYPGP-UHFFFAOYSA-N
ZINCpn00000xIkrb	HRH1	6	8.216e-12	0.4286	19.4517	HRH1	Histamine H1 receptor (pKi >= 6)	O=C(Nc1cccc(c1)Cl)CN1CCN(CC1)CCc1ccccc1	BNKSIXXULFCRCZ-UHFFFAOYSA-N
ZINCjx0000066RAN	PYGM	8	8.611e-08	0.2836	12.2337	PYGM	Glycogen phosphorylase, muscle form (pKi >= 8)	CCC(N(CC)C)C(=O)NCCc1ccccc1Cl	AYOQIGLSDONSQT-UHFFFAOYSA-N
ZINCnB000008J8Yt	OXTR	6	3.695e-09	0.3194	14.6887	OXTR	Uncharacterized protein (pKi >= 6)	CCCN1CCNC(C1=O)Cc1ccc(cc1)c1ccccc1	FJIQNSGLSFQUBT-UHFFFAOYSA-N
ZINCml00000eflB4	MME	6	6.681e-06	0.3115	8.841	MME	Neprilysin (pKi >= 6)	O=C(C1NCc2c(C1)cccc2)NCC(c1ccccc1)O	ABYODZCNDMDCOU-UHFFFAOYSA-N
ZINCki00000kJDVE	F2	8	1.11e-16	0.4118	28.6346	F2	Prothrombin (pKi >= 8)	CC(Oc1ccc(cc1CNC(=O)C1NCC=C1)Cl)C	BEHBUKCZOHGLEQ-UHFFFAOYSA-N
ZINClw000001w6WJ	PAPA1_CARPA	7	2.747e-06	0.3218	9.534	PAPA1_CARPA	Papain (pKi >= 7)	NC(C(=O)Nc1ccccc1)Cc1c[nH]c2c1cccc2	RZMUABAAIKIJCD-UHFFFAOYSA-N
ZINCpo00000xI7F8	Q82323_9DELA	7	1.115e-12	0.3146	21.0088	Q82323_9DELA	Protease (pKi >= 7)	CC(C(c1ccccc1)O)NC(=O)C1CCN(CC1)C1CCCCC1	YSBRKKWTKXQISC-UHFFFAOYSA-N
ZINCpD000001Lgp8	JUN	7	2.719e-08	0.3125	13.1327	JUN	Transcription factor AP-1 (pKi >= 7)	COc1ccc(c(c1)CN1CCN(CC1)Cc1cccc(c1)C)OC	JKMRZIHRKRDISS-UHFFFAOYSA-N
ZINCju000006775b	PYGM	7	5.138e-11	0.3134	18.0224	PYGM	Glycogen phosphorylase, muscle form (pKi >= 7)	C=CCNC(=O)CN1CCC(C1)c1ccccc1Cl	PHVBUTOZBGTQIG-UHFFFAOYSA-N
ZINCpx000005UJHH	C3AR1	6	2.46e-11	0.3333	18.5966	C3AR1	C3a anaphylatoxin chemotactic receptor (pKi >= 6)	O=C(C1C=CCCN1)NC(c1ccc(cc1)OCc1cccnc1)C	XXWRSTMZUAMLTP-UHFFFAOYSA-N
ZINClw000005fZU7	NOS2	9	1.508e-18	0.3253	31.5452	NOS2	Nitric oxide synthase, inducible (pKi >= 9)	CN(c1ccc(cc1)CN1CCCC1Cn1cncc1)C	BTUGQNWEUWAWGA-UHFFFAOYSA-N
ZINCmA000000VDmH	CXCL8	7	4.52e-06	0.3125	9.1457	CXCL8	Interleukin-8 (pKi >= 7)	CC(CCc1ccccc1)NCCNC(=O)c1ccccc1	XFRMVMFKNIZXIT-UHFFFAOYSA-N
ZINCmy000006MDPD	PTPRC	6	4.727e-08	0.2941	12.7013	PTPRC	Receptor-type tyrosine-protein phosphatase C (pKi >= 6)	Oc1ccc(cc1CN1CCOCC1)OCc1ccccc1	ISVXNHIOWVMNSM-UHFFFAOYSA-N
ZINCnw0000020gX4	DRD4	10	2.168e-11	0.3134	18.6949	DRD4	D(4) dopamine receptor (pKi >= 10)	COc1ccc(cc1)NC(=O)C(Cc1c[nH]c2c1cccc2)N	PMOGDVNFBDYZBB-UHFFFAOYSA-N
ZINCnA000008JanQ	CAPN1	8	7.452e-23	0.3036	39.2763	CAPN1	Calpain-1 catalytic subunit (pKi >= 8)	CC(CNCCCOc1ccccc1OCc1ccccc1)O	NBQDFMADCOWAAB-UHFFFAOYSA-N
ZINClm00000cNWL3	DRD2	6	6.461e-44	0.5769	77.0892	DRD2	D(2) dopamine receptor (pKi >= 6)	CN1CCN(CC1)CCC(=O)N1C(C)Cc2c1cccc2	CVUVTUDKOZFPMB-UHFFFAOYSA-N
ZINCpn00000xIc5c	HRH1	8	1.889e-10	0.4203	17.0071	HRH1	Histamine H1 receptor (pKi >= 8)	CN(C1CCOCC1)CC1(O)CCCN(C1=O)Cc1ccc(cc1)F	OWGGAOIHQXOZKA-UHFFFAOYSA-N
ZINCns000000MRLy	HNMT	6	9.274e-70	0.3968	123.486	HNMT	Histamine N-methyltransferase (pKi >= 6)	O=C(C(=O)c1c(C)[nH]c2c1cccc2)NCCCN1CCCC1	MFIPTRYHNPUUOQ-UHFFFAOYSA-N
ZINCp700000FUdWJ	SSTR1	6	1.207e-13	0.3258	22.7422	SSTR1	Somatostatin receptor type 1 (pKi >= 6)	CCOC(=O)C1CCN(CC1)CC(COc1ccc(cc1)N(=O)=O)O	PANZCADXQFMMJU-UHFFFAOYSA-N
ZINCpA00000fuMey	MCHR1	6	1.11e-15	0.3971	26.3887	MCHR1	Melanin-concentrating hormone receptor 1 (pKi >= 6)	O=C(c1n(C)nc(c1Cl)C)NCCC1CCN(C1)Cc1ccccc1	GJHPMEYVSYULMN-UHFFFAOYSA-N
ZINClo00000kKjbZ	CHIA	6	3.382e-08	0.3	12.9624	CHIA	Acidic mammalian chitinase (pKi >= 6)	Cc1ccc(cc1)CN1CCN(CC1)Cc1ccccc1	UZIYLIRBEDSOPG-UHFFFAOYSA-N
ZINCnj00000p8ZJY	BMP1	6	4.489e-08	0.5	12.7417	BMP1	Bone morphogenetic protein 1 (pKi >= 6)	COC(=O)C(C(C)C)NC(=O)C(Cc1c[nH]c2c1cccc2)N	JPMNNMZMIYCVGZ-UHFFFAOYSA-N
ZINCmA000005g9kU	AVPR1B	6	1.59e-11	0.3068	18.9369	AVPR1B	Vasopressin V1b receptor (pKi >= 6)	Cc1cccc(c1OCCNC(=O)C1CCCCCN1C)Cl	HAMCRTDLVDUMAA-UHFFFAOYSA-N
ZINCms000006MOtL	ADRA1B	6	2.724e-08	0.4	13.1312	ADRA1B	Alpha-1B adrenergic receptor (pKi >= 6)	Cc1ccccc1OCCNC1CCN(C1)c1ccccc1	CMFICBLEDJDUCZ-UHFFFAOYSA-N
ZINCpE000007DzXr	SLC1A1	6	5.274e-14	0.3443	23.3876	SLC1A1	Excitatory amino acid transporter 3 (pKi >= 6)	O=C(Nc1cccc(c1)Cl)CCN1CCN(CC1)Cc1ccccc1	KDQZAASXGPCWIW-UHFFFAOYSA-N
ZINClB00000790Hh	CCR3	6	1.052e-08	0.3725	13.8731	CCR3	C-C chemokine receptor type 3 (pKi >= 6)	Fc1ccccc1CN1CCN(CC1)Cc1ccccc1	WDHSPUKPVFVVLS-UHFFFAOYSA-N
ZINCoz00000auf4W	GPR119	6	2.18e-44	0.4545	77.9362	GPR119	Glucose-dependent insulinotropic receptor (pKi >= 6)	OCC1CCN(CC1NC(c1ccccc1)C)C(=O)OC(C)(C)C	HGOOISFRTZCVFQ-UHFFFAOYSA-N
ZINCpp00000xI5Y3	DRD5	6	5.289e-10	0.6615	16.2045	DRD5	D(1B) dopamine receptor (pKi >= 6)	CCC(NC(=O)C1CN(C)C2C(=C1)c1cccc3c1c(C2)c[nH]3)CO	UNBRKDKAWYKMIV-UHFFFAOYSA-N
ZINCpx000005UEGQ	MTNR1A	6	1.786e-36	0.45	63.7292	MTNR1A	Melatonin receptor type 1A (pKi >= 6)	COc1cccc(c1)CC(C(=O)NCC(c1ccc(cc1Cl)Cl)O)N	HRNMNGPMRBNCHA-UHFFFAOYSA-N
ZINCpq00000dvGM9	BRD2	6	1.845e-10	0.3333	17.0257	BRD2	Bromodomain-containing protein 2 (pKi >= 6)	O=C(Nc1cccc(c1)Cl)CCN1CCN(CC1)Cc1ccccc1	KDQZAASXGPCWIW-UHFFFAOYSA-N
ZINCmo00000efya1	HTR2A	6	7.661e-15	0.5	24.8874	HTR2A	5-hydroxytryptamine receptor 2A (pKi >= 6)	c1ccc(cc1)CCN1CCC(CC1)OCc1cccnc1	HLJYTRWRLAFQIV-UHFFFAOYSA-N
ZINCp700000FUdWJ	LGMN	8	8.854e-06	0.2809	8.6214	LGMN	Legumain (pKi >= 8)	CCOC(=O)C1CCN(CC1)CC(COc1ccc(cc1)N(=O)=O)O	PANZCADXQFMMJU-UHFFFAOYSA-N
ZINClv000005cz5B	LTA4H	6	2.874e-30	0.38	52.5864	LTA4H	Leukotriene A-4 hydrolase (pKi >= 6)	CCCCOC(=O)CCN1CCN(CC1)c1ccccc1	PFPSMCZPIRFDNZ-UHFFFAOYSA-N
ZINCln00000kJKAd	TRPA1	6	2.759e-06	0.4179	9.5305	TRPA1	Transient receptor potential cation channel subfamily A member 1 (pKi >= 6)	Cc1ncc(c(n1)NC1CCN(C1)Cc1ccccc1)Cl	NHHVRMJDDFJBHB-UHFFFAOYSA-N
ZINCnD000001s3AM	KCNQ2	6	2.576e-06	0.3485	9.584	KCNQ2	Potassium voltage-gated channel subfamily KQT member 2 (pKi >= 6)	COc1ccc(cc1)C(=O)NCC(N1CCCC1)c1cccs1	TWKCDFZUBMKNTI-UHFFFAOYSA-N
ZINCpq00000dvGM9	SIGMAR1	7	1.551e-74	0.5581	132.061	SIGMAR1	Sigma non-opioid intracellular receptor 1 (pKi >= 7)	O=C(Nc1cccc(c1)Cl)CCN1CCN(CC1)Cc1ccccc1	KDQZAASXGPCWIW-UHFFFAOYSA-N
ZINCpA00000fuMey	CACNA1G	6	2.22e-16	0.3472	27.7484	CACNA1G	Voltage-dependent T-type calcium channel subunit alpha-1G (pKi >= 6)	O=C(c1n(C)nc(c1Cl)C)NCCC1CCN(C1)Cc1ccccc1	GJHPMEYVSYULMN-UHFFFAOYSA-N
ZINCln00000kKeWw	LSS	6	7.404e-09	0.375	14.1468	LSS	Lanosterol synthase (pKi >= 6)	Fc1ccccc1CN1CCN(CC1)Cc1ccccc1	WDHSPUKPVFVVLS-UHFFFAOYSA-N
ZINCpv00000g89o2	PDE4D	8	2.8e-21	0.3247	36.449	PDE4D	cAMP-specific 3',5'-cyclic phosphodiesterase 4D (pKi >= 8)	CCOc1ccc(cc1OC)CN1CC(C(C1)O)Cc1ccncc1	LPRIFXDIPSNQIK-UHFFFAOYSA-N
ZINCps00000dvGdS	CDK7	7	2.505e-12	0.2911	20.3777	CDK7	Cyclin-dependent kinase 7 (pKi >= 7)	O=c1[nH]c2ccccc2cc1CN1CCCCC1CN1CCOCC1	UGDAQSUONASLNV-UHFFFAOYSA-N
ZINCnB000008JadD	KISS1R	9	1.823e-08	0.2842	13.4445	KISS1R	KiSS-1 receptor (pKi >= 9)	CC(c1ccccc1)NCCOC(=O)c1ccc(cc1)N(=O)=O	NIKAAGXDMYYIBH-UHFFFAOYSA-N
ZINCmo00000efiDJ	GZMB	7	2.088e-10	0.2857	16.9291	GZMB	Granzyme B (pKi >= 7)	COc1c(CNC(=O)C2CC3CCN2CC3)cccc1OC	MGSCJJDQNJEXQQ-UHFFFAOYSA-N
ZINCpx000005UJqg	REN	6	6.147e-09	0.3662	14.2919	REN	Renin (pKi >= 6)	Cn1nc(c(c1)C(=O)NC(C(N)C)CCc1ccccc1)C1CCC1	AGRLXQIKGITNFB-UHFFFAOYSA-N
ZINCkD000004P6Hc	TESK1	6	9.236e-08	0.2824	12.1792	TESK1	Dual specificity testis-specific protein kinase 1 (pKi >= 6)	CN1CCCC(C1)c1cccc(n1)Nc1ncc(s1)C	DHONIPVBMFPLAY-UHFFFAOYSA-N
ZINCoz00000au79U	GLRA1	7	2.134e-06	0.2817	9.7307	GLRA1	Glycine receptor subunit alpha-1 (pKi >= 7)	Cc1ccc(s1)CN1CCN2C(C1)CC(C2)OCc1cccnc1	GESCCDCBNGHGCD-UHFFFAOYSA-N
ZINCpy00000607FN	CASP3	6	2.823e-08	0.3731	13.1034	CASP3	Caspase-3 (pKi >= 6)	COc1ccccc1OCC(NC(=O)C(Cc1ccccc1Cl)N)C	BQRIRWDLOSITOV-UHFFFAOYSA-N
ZINCig00000kJOCn	KCNK3	6	4.638e-38	0.3962	66.5758	KCNK3	Potassium channel subfamily K member 3 (pKi >= 6)	O=C(Nc1cccc(c1)F)CN(C(C1CC1)C)C	HSBKEGFZOJAWHK-UHFFFAOYSA-N
ZINCpy00000607Iv	SSTR5	6	1.833e-12	0.3636	20.6214	SSTR5	Somatostatin receptor type 5 (pKi >= 6)	COc1ccccc1OCC(CNC(=O)C1CCN(C1)CC(C)C)C	NHIZWDGQCUHCAZ-UHFFFAOYSA-N
ZINCoq00000af9i1	MAPK8	9	1.156e-07	0.3014	12.0044	MAPK8	Mitogen-activated protein kinase 8 (pKi >= 9)	COc1ccc2c(c1)ccc(c2)CN1CCCC(C1)(O)CC(=O)N	OOXHYFWZTFFEGD-UHFFFAOYSA-N
ZINCpw000000iupj	ADRA1D	7	1.11e-16	0.4	27.9282	ADRA1D	Alpha-1D adrenergic receptor (pKi >= 7)	CN1CCN(CC1)CCCNC(=O)CCc1ccc(cc1)C(C)(C)C	WPMBQMUVGCLBDF-UHFFFAOYSA-N
ZINCpe00000FUhCM	PROKR1	7	3.553e-15	0.2949	25.5029	PROKR1	Prokineticin receptor 1 (pKi >= 7)	CNC(=O)CC1(O)CCCN(C1)Cc1ccc2c(c1)ccc(c2)OC	DUBVEDVOOQDBFT-UHFFFAOYSA-N
ZINCnc00000p95ob	MMP12	9	3.568e-06	0.4462	9.3302	MMP12	Macrophage metalloelastase (pKi >= 9)	COC(=O)C(C(C)C)NC(=O)C(Cc1c[nH]c2c1cccc2)N	JPMNNMZMIYCVGZ-UHFFFAOYSA-N
ZINCmm00000efNDA	CHRNA10	6	1.352e-47	0.3962	83.6949	CHRNA10	Neuronal acetylcholine receptor subunit alpha-10 (pKi >= 6)	Cc1cncc(n1)C1CCCN(C1)CCOc1ccccc1	HIJZZJWFYADRJD-UHFFFAOYSA-N
ZINCkk00000kKObv	MYLK2	6	2.099e-06	0.3158	9.7439	MYLK2	Myosin light chain kinase 2, skeletal/cardiac muscle (pKi >= 6)	CN1CCN(CC1)C(Cc1cccc(c1)C(F)(F)F)C	ACGFNPWIRRMPMD-UHFFFAOYSA-N
ZINCkg000004Z4Fi	UTS2R	9	2.565e-14	0.3067	23.9507	UTS2R	Urotensin II receptor (pKi >= 9)	O=C(CN1CCCC1)NCC1COc2c(O1)cccc2	XUKAEANAMAKHNU-UHFFFAOYSA-N
ZINCnE000008JaSt	ALDH3A1	6	5.46e-06	0.3077	8.9984	ALDH3A1	Aldehyde dehydrogenase, dimeric NADP-preferring (pKi >= 6)	CCN(CCN1C(=O)c2cccc3c2c(C1=O)ccc3Cl)CC	UJUWNQLOUDYZLE-UHFFFAOYSA-N
ZINCnw000001WGDd	PAPA1_CARPA	7	2.315e-06	0.322	9.6674	PAPA1_CARPA	Papain (pKi >= 7)	O=C(c1ccc(cc1)N(=O)=O)NCC(c1ccccc1)N(C)C	JMKMVDNOWDOONX-UHFFFAOYSA-N
ZINCpm00000xI6ve	GHSR	7	4.949e-17	0.359	28.8234	GHSR	Growth hormone secretagogue receptor type 1 (pKi >= 7)	CC(N(C(=O)OCc1ccccc1)CC1CCCN1C(=O)C(N)C)C	XLXWKBVYQAUXDR-UHFFFAOYSA-N
ZINClq000007ArvE	PRNP	6	7.419e-11	0.3269	17.7359	PRNP	Major prion protein (pKi >= 6)	c1ccc(cc1)CCCN1CCN(CC1)c1ccccc1	BBEVNYGQARSQPY-UHFFFAOYSA-N
ZINClr0000051S0J	FLT4	7	3.527e-08	0.4058	12.9297	FLT4	Vascular endothelial growth factor receptor 3 (pKi >= 7)	COC(=O)c1ccc(cc1)NC(=O)CC1CCN(CC1)C	OEZKGFIVPYFMGS-UHFFFAOYSA-N
ZINCpy00000g87Oh	PLA2G2F	6	2.912e-08	0.3026	13.0792	PLA2G2F	Group IIF secretory phospholipase A2 (pKi >= 6)	CN(CC(=O)Nc1nn(c2c1c(ccc2)OC(C)C)CC(F)(F)F)C	UENZEQMJLGIMBN-UHFFFAOYSA-N
ZINCih00000kIqgW	PYGM	7	9.314e-06	0.3077	8.582	PYGM	Glycogen phosphorylase, muscle form (pKi >= 7)	CCOC(=O)C1(O)CCN(C1)Cc1ccccc1	AWCXGWTZRFCSEY-UHFFFAOYSA-N
ZINCpt000008VjtQ	KLK3	7	2.498e-14	0.3095	23.9692	KLK3	Prostate-specific antigen (pKi >= 7)	CC(N(C(=O)OCc1ccccc1)CC1CCCN1C(=O)C(N)C)C	XLXWKBVYQAUXDR-UHFFFAOYSA-N
ZINCkn00000kK983	DRD5	6	9.437e-08	0.3913	12.1624	DRD5	D(1B) dopamine receptor (pKi >= 6)	CC(CNCc1ccccc1OCc1ccccc1)O	HNHDZVLNVJHJON-UHFFFAOYSA-N
ZINCmr000006MVsN	ACKR3	7	9.739e-12	0.2907	19.3191	ACKR3	Atypical chemokine receptor 3 (pKi >= 7)	OC1CCCN(C1Cc1cccc(c1)F)Cc1cncn1C	NKEJWFONGVUFAR-UHFFFAOYSA-N
ZINClD000002SUZn	CYP24A1	7	4.682e-27	0.377	46.82	CYP24A1	1,25-dihydroxyvitamin D(3) 24-hydroxylase, mitochondrial (pKi >= 7)	Clc1cccc(c1)C(=O)NCC(c1ccccc1)N(C)C	TWZLGCXKBMMSNS-UHFFFAOYSA-N
ZINCly000001P0kz	DRD4	7	2.952e-17	0.3846	29.2263	DRD4	D(4) dopamine receptor (pKi >= 7)	CCOC(=O)C1CCCN(C1)Cc1ccccc1OCC	YXRQVCSWIFZRRC-UHFFFAOYSA-N
ZINCkw000004Pq0q	CYP1A1	7	4.369e-08	0.32	12.7627	CYP1A1	Cytochrome P450 1A1 (pKi >= 7)	NNc1cc(c2ccccc2)c2c(n1)cc(cc2)OC	URNRQMRJRMCTKO-UHFFFAOYSA-N
ZINCpy000006089Z	PTGIR	8	1.221e-15	0.3011	26.2984	PTGIR	Prostacyclin receptor (pKi >= 8)	COc1ccccc1C(NC(=O)CN1CCC(C1)Cc1nccs1)C	LCYFLBDQJNWWQK-UHFFFAOYSA-N
ZINCk600000kKtrv	MAPK3	6	4.519e-06	0.2857	9.1459	MAPK3	Mitogen-activated protein kinase 3 (pKi >= 6)	OC1CCCN(C1)Cc1ccnc(n1)c1ccncc1	VWYALEMORLXPFX-UHFFFAOYSA-N
ZINCpu000008VnCs	PREP	7	7.308e-18	0.3385	30.3148	PREP	Prolyl endopeptidase (pKi >= 7)	O=C(N1CCCn2c(C1)c(nc2)CN1CCCC1)Cc1ccccc1	MDFCWYXOYQTPEZ-UHFFFAOYSA-N
ZINCpx000005USFx	FAAH	6	7.069e-12	0.3582	19.5689	FAAH	Fatty-acid amide hydrolase 1 (pKi >= 6)	O=C(C(Cc1nccn1C)N)Nc1cccc(c1)Oc1ccccc1	NUZFZZIYWKHKBR-UHFFFAOYSA-N
ZINCoc00000Aegap	MGEA5	6	1.821e-14	0.3056	24.2179	MGEA5	Protein O-GlcNAcase (pKi >= 6)	O=C(Nc1cnn(c1)C)NCC1CCN(C1)CCc1ccccc1	BCHFFFCPLXNAOK-UHFFFAOYSA-N
ZINCpt000008Vhcj	PROKR1	7	3.642e-08	0.2987	12.9048	PROKR1	Prokineticin receptor 1 (pKi >= 7)	Fc1ccc(cc1)CN1CCCC(C1=O)(O)CNCc1ccc(o1)C	SAKDJTFZAQMBEB-UHFFFAOYSA-N
ZINCmy000006MT7E	MGEA5	6	8.369e-21	0.3	35.5951	MGEA5	Protein O-GlcNAcase (pKi >= 6)	OCc1ccccc1CN1CCN(CC1)Cc1ccc(s1)C	KIYOQPKSQLBPOF-UHFFFAOYSA-N
ZINCk900000kJvvH	KCNA5	6	2.215e-10	0.3529	16.8832	KCNA5	Potassium voltage-gated channel subfamily A member 5 (pKi >= 6)	C=CCNC(=O)CN1CCC(C1)c1ccc(cc1)OC	NWOMVTWCTDAJEL-UHFFFAOYSA-N
ZINCml00000efhzk	CHRNA1	6	1.242e-07	0.3	11.9482	CHRNA1	Acetylcholine receptor subunit alpha (pKi >= 6)	O=C(C1NCc2c(C1)cccc2)NCC(c1ccccc1)O	ABYODZCNDMDCOU-UHFFFAOYSA-N
ZINCpo00000xI8IG	ACHP_LYMST	6	5.912e-22	0.3472	37.6614	ACHP_LYMST	Acetylcholine-binding protein (pKi >= 6)	CCN(C(=O)Cc1cccnc1)C1CCN(C1)C(c1ccccc1)C	SFLZGBKELHZEKC-UHFFFAOYSA-N
ZINClo00000kKjbZ	NOX1	6	4.996e-15	0.3585	25.2288	NOX1	NADPH oxidase 1 (pKi >= 6)	Cc1ccc(cc1)CN1CCN(CC1)Cc1ccccc1	UZIYLIRBEDSOPG-UHFFFAOYSA-N
ZINCoC0000058dHu	NACHRBETA2	8	8.734e-08	0.2833	12.2227	NACHRBETA2	Acetylcholine receptor subunit beta-like 2 (pKi >= 8)	Cc1ccc(cc1)CN1CCN(CC1)Cc1cccc(c1)N(=O)=O	AXMLGCOEGOYMAR-UHFFFAOYSA-N
ZINCnn00000p9p59	ADORA2B	7	5.041e-07	0.3288	10.856	ADORA2B	Adenosine receptor A2b (pKi >= 7)	Fc1cccc(c1)CN1CC2C(C1)CN(C2)Cc1csc(n1)C	KOGNKYBZULBAMP-UHFFFAOYSA-N
ZINCog00000Aei5i	HTR2B	6	5.919e-06	0.4194	8.9354	HTR2B	5-hydroxytryptamine receptor 2B (pKi >= 6)	COc1cccc(c1)N1CCN(CC1)CC(Cc1ccccc1)O	CAGSFDNIOOUCKC-UHFFFAOYSA-N
ZINCmt000006MSZY	ADRB1	9	1.172e-55	0.48	98.1687	ADRB1	Beta-1 adrenergic receptor (pKi >= 9)	OC(COc1cc(C)ccc1C)CNC(c1ccccc1)C	CUDWOFARGHVODJ-UHFFFAOYSA-N
ZINCmq000006MEpp	FURIN	6	1.19e-46	0.3387	81.9991	FURIN	Furin (pKi >= 6)	CC(CCc1ccccc1)NCCNC(=O)c1ccccc1	XFRMVMFKNIZXIT-UHFFFAOYSA-N
ZINCpf00000FUeah	F13A1	6	1.554e-15	0.3425	26.1094	F13A1	Coagulation factor XIII A chain (pKi >= 6)	CCOC(=O)N1CCC(CC1)NC(=O)CN(C(c1ccccc1)C)C	AHGYPVCDYALBEW-UHFFFAOYSA-N
ZINCpE00000dcPlT	P2RY1	6	3.985e-12	0.3488	20.0158	P2RY1	P2Y purinoceptor 1 (pKi >= 6)	O=C(Nc1cccnc1Cl)NC1CCN(CC1Cc1ccccc1)C	OWCXDWTVXUGYJN-UHFFFAOYSA-N
ZINCpy00000g8bY5	HRP1_PLAFA	7	1.432e-09	0.3421	15.428	HRP1_PLAFA	Histidine-rich protein PFHRP-II (pKi >= 7)	COc1ccc(cc1)c1onc(c1)CNC(=O)CN1CCCCCC1	GVZZVSNKLIGNAH-UHFFFAOYSA-N
ZINCpD00000fv1ZQ	GSTP1	6	1.322e-06	0.322	10.1043	GSTP1	Glutathione S-transferase P (pKi >= 6)	O=N(=O)c1ccc(cc1)CN1CCN(CC1)CCCc1ccccc1	RAKOBFULBHOLNO-UHFFFAOYSA-N
ZINCpm00000xI6ve	SLC12A5	6	2.792e-63	0.3906	111.854	SLC12A5	Solute carrier family 12 member 5 (pKi >= 6)	CC(N(C(=O)OCc1ccccc1)CC1CCCN1C(=O)C(N)C)C	XLXWKBVYQAUXDR-UHFFFAOYSA-N
ZINClh00000kKecx	MMP13	8	5.206e-07	0.3906	10.8308	MMP13	Collagenase 3 (pKi >= 8)	CCCCOC(=O)CCN1CCN(CC1)c1ccccc1	PFPSMCZPIRFDNZ-UHFFFAOYSA-N
ZINCkC000003gBzf	SPHK1	8	4.575e-11	0.3026	18.1129	SPHK1	Sphingosine kinase 1 (pKi >= 8)	COCC1CCCN1Cc1ccc2c(c1)n(CC)cc2	ICIGXVVZXXVSPD-UHFFFAOYSA-N
ZINCiz000006707b	CACNA1H	7	1.272e-09	0.2857	15.5203	CACNA1H	Voltage-dependent T-type calcium channel subunit alpha-1H (pKi >= 7)	O=C(Nc1cccc(c1)Cl)NCN1CCCCC1	HMXPRCLCNGEGHJ-UHFFFAOYSA-N
ZINCoE000006VZLO	CA5A	8	8.995e-18	0.2982	30.1529	CA5A	Carbonic anhydrase 5A, mitochondrial (pKi >= 8)	O=C(Nc1ccccc1N1CCCCC1)CNCc1ccccc1	MIGHHGDAKSEQFV-UHFFFAOYSA-N
ZINCni00000p8LG7	PPARG	6	8.358e-07	0.375	10.4617	PPARG	Peroxisome proliferator-activated receptor gamma (pKi >= 6)	COc1ccc(cc1)OCCN1CCC(C1)(O)c1ccccc1	DZIUGSLOMOFCCU-UHFFFAOYSA-N
ZINCn500000p8H3D	HRH3	6	1.639e-12	0.4375	20.7084	HRH3	Histamine H3 receptor (pKi >= 6)	O=C(N1CC(C1)N1CCCCC1)CCN1Cc2c(C1)cccc2	VFLCWMGAJOEVIE-UHFFFAOYSA-N
ZINCos000008W8H1	PDE6D	6	3.414e-19	0.303	32.7037	PDE6D	Retinal rod rhodopsin-sensitive cGMP 3',5'-cyclic phosphodiesterase subunit delta (pKi >= 6)	OC(CN1CCN(CC1)Cc1ccccc1)COc1ccccc1	YNUXSJDQBVXQMD-UHFFFAOYSA-N
ZINCmg00000efKL2	CACNA1G	6	3.528e-28	0.4035	48.836	CACNA1G	Voltage-dependent T-type calcium channel subunit alpha-1G (pKi >= 6)	O=C(CC1NC2CCCCC2NC1=O)NCc1ccccc1	CPMZDSOKSMYPGP-UHFFFAOYSA-N
ZINCmb00000efpHk	EHMT2	7	7.216e-15	0.2857	24.9344	EHMT2	Histone-lysine N-methyltransferase EHMT2 (pKi >= 7)	CCCn1ncnc1C(NC(=O)C1CCN(CC1)C(C)C)C	JHIGZKRAOXFDCA-UHFFFAOYSA-N
ZINCmo00000efiDJ	HRH3	10	3.154e-06	0.3117	9.4263	HRH3	Histamine H3 receptor (pKi >= 10)	COc1c(CNC(=O)C2CC3CCN2CC3)cccc1OC	MGSCJJDQNJEXQQ-UHFFFAOYSA-N
ZINCox000008Gaq8	PARP1	6	5.663e-08	0.3492	12.5605	PARP1	Poly [ADP-ribose] polymerase 1 (pKi >= 6)	O=C(Nc1ccccc1C)CN1CCN(CC1)Cc1ccccc1	AAJZGIJQXHXUCX-UHFFFAOYSA-N
ZINCma00000efr3d	AMP1_PLAFQ	6	2.25e-06	0.3962	9.6897	AMP1_PLAFQ	M1 family aminopeptidase (pKi >= 6)	NC(=O)C(N1CCN(CC1)Cc1cccc2c1cccc2)C	XHVJENGTSCBXIM-UHFFFAOYSA-N
ZINCmr000006MWdN	CACNA1G	6	6.243e-07	0.4355	10.6892	CACNA1G	Voltage-dependent T-type calcium channel subunit alpha-1G (pKi >= 6)	C=CC(OCC(CN1CCN(CC1)c1ccccc1)O)(C)C	DERYLFOZHMDXEH-UHFFFAOYSA-N
ZINCkn00000kKg4O	MAP3K2	7	8.616e-07	0.3014	10.438	MAP3K2	Mitogen-activated protein kinase kinase kinase 2 (pKi >= 7)	CN1CCN(CC1)CCCCOc1ccc(cc1C)Br	XLLDEHNXFSDGQM-UHFFFAOYSA-N
ZINCpq00000dvDPb	PDK1	7	6.27e-08	0.2892	12.4812	PDK1	[Pyruvate dehydrogenase (acetyl-transferring)] kinase isozyme 1, mitochondrial (pKi >= 7)	COc1cccc(c1)CN1CCN(CC1)Cc1c[nH]c2c1cccc2	OZMANBDQGFOPQR-UHFFFAOYSA-N
ZINCpA00000fuMey	HRH1	6	1.095e-10	0.4531	17.4326	HRH1	Histamine H1 receptor (pKi >= 6)	O=C(c1n(C)nc(c1Cl)C)NCCC1CCN(C1)Cc1ccccc1	GJHPMEYVSYULMN-UHFFFAOYSA-N
ZINCkC0000020WPt	UTS2	7	1.053e-46	0.3636	82.0943	UTS2	Urotensin-2 (pKi >= 7)	NC(=O)C(c1ccccc1)NC(c1ccc(cc1)Cl)C	FTAKXBCERSJBTQ-UHFFFAOYSA-N
ZINCmk00000efIxp	DMPK	6	2.134e-06	0.2817	9.7307	DMPK	Myotonin-protein kinase (pKi >= 6)	c1ccc(cc1)OCCN1CCN(CC1)Cc1ccccc1	QYPYISONPBFBFD-UHFFFAOYSA-N
ZINCms000006MLwI	AKR1C2	6	5.764e-06	0.2969	8.9561	AKR1C2	Aldo-keto reductase family 1 member C2 (pKi >= 6)	O=C(C(N1CCC(C1)c1nnc[nH]1)C)Nc1cccc(c1)Cl	KPBGZLGPANSQQB-UHFFFAOYSA-N
ZINCpy00000607FN	FABP5	6	7.08e-27	0.3651	46.4974	FABP5	Fatty acid-binding protein, epidermal (pKi >= 6)	COc1ccccc1OCC(NC(=O)C(Cc1ccccc1Cl)N)C	BQRIRWDLOSITOV-UHFFFAOYSA-N
ZINCk500000kKdXt	HTR1A	7	9.351e-13	0.4909	21.1461	HTR1A	5-hydroxytryptamine receptor 1A (pKi >= 7)	O=C(CN1CCCC1)NCC1COc2c(O1)cccc2	XUKAEANAMAKHNU-UHFFFAOYSA-N
ZINCkn00000kKg4O	TPR	6	3.231e-08	0.3433	12.9981	TPR	Trypanothione reductase (pKi >= 6)	CN1CCN(CC1)CCCCOc1ccc(cc1C)Br	XLLDEHNXFSDGQM-UHFFFAOYSA-N
ZINClw000001w6WJ	MC4R	6	2.451e-47	0.5517	83.231	MC4R	Melanocortin receptor 4 (pKi >= 6)	NC(C(=O)Nc1ccccc1)Cc1c[nH]c2c1cccc2	RZMUABAAIKIJCD-UHFFFAOYSA-N
ZINCpE000007DzXr	NOD1	6	4.441e-16	0.3833	27.2021	NOD1	Nucleotide-binding oligomerization domain-containing protein 1 (pKi >= 6)	O=C(Nc1cccc(c1)Cl)CCN1CCN(CC1)Cc1ccccc1	KDQZAASXGPCWIW-UHFFFAOYSA-N
ZINClB00000790Hh	DRD4	7	7.439e-75	0.4737	132.634	DRD4	D(4) dopamine receptor (pKi >= 7)	Fc1ccccc1CN1CCN(CC1)Cc1ccccc1	WDHSPUKPVFVVLS-UHFFFAOYSA-N
ZINClr000007zOL5	NPY2R	6	3.442e-15	0.3378	25.5128	NPY2R	RCG62488 (pKi >= 6)	CCN(C(=O)CN1CCCC1)CCOc1ccccc1F	NSWHMQNXYJOIKA-UHFFFAOYSA-N
ZINCpD000001Lgp8	PLK4	9	5.531e-12	0.3125	19.7602	PLK4	Serine/threonine-protein kinase PLK4 (pKi >= 9)	COc1ccc(c(c1)CN1CCN(CC1)Cc1cccc(c1)C)OC	JKMRZIHRKRDISS-UHFFFAOYSA-N
ZINClv000005cz5B	ADRA1A	7	6.114e-32	0.4426	55.5884	ADRA1A	Alpha-1A adrenergic receptor (pKi >= 7)	CCCCOC(=O)CCN1CCN(CC1)c1ccccc1	PFPSMCZPIRFDNZ-UHFFFAOYSA-N
ZINCpf00000FUeah	GRM6	6	5.867e-08	0.2903	12.5329	GRM6	Metabotropic glutamate receptor 6 (pKi >= 6)	CCOC(=O)N1CCC(CC1)NC(=O)CN(C(c1ccccc1)C)C	AHGYPVCDYALBEW-UHFFFAOYSA-N
ZINCoA000000mXX1	NPFFR1	6	2.177e-30	0.3288	52.803	NPFFR1	Neuropeptide FF receptor 1 (pKi >= 6)	CCCN(C(=O)c1csnn1)C1CCCN(C1)Cc1ccccc1	LXMCBEAQMHPSKK-UHFFFAOYSA-N
ZINCms000006MOtL	SLC6A1	7	9.289e-11	0.2941	17.5606	SLC6A1	Sodium- and chloride-dependent GABA transporter 1 (pKi >= 7)	Cc1ccccc1OCCNC1CCN(C1)c1ccccc1	CMFICBLEDJDUCZ-UHFFFAOYSA-N
ZINCnc00000p971x	CCR2	6	2.292e-06	0.3333	9.6753	CCR2	C-C chemokine receptor type 2 (pKi >= 6)	O=C(Nc1c(C)cccc1C)CNC(=O)CN1CCCC(C1)C	UEFJRIXVGLGRDA-UHFFFAOYSA-N
ZINCpc00000FU7Lv	MMP3	7	6.043e-13	0.3425	21.4866	MMP3	Stromelysin-1 (pKi >= 7)	CN1Cc2ccccc2CC1C(=O)NCCNc1nc(C)cc(=O)[nH]1	JFJREBBEEOSHNR-UHFFFAOYSA-N
ZINCow000008W8JS	ABCB1	6	1.933e-11	0.3288	18.7845	ABCB1	Multidrug resistance protein 1 (pKi >= 6)	O=C(C(C)C)NC1COC2(C1)CCN(CC2)CCc1ccccc1	BZTJUOMHXRBHFO-UHFFFAOYSA-N
ZINCkD000002ccUa	BDKRB1	6	3.066e-11	0.3438	18.4249	BDKRB1	B1 bradykinin receptor (pKi >= 6)	OC1CCCN(C1)Cc1ccc(cc1)c1ccccc1	HUIWTFGNMYHERI-UHFFFAOYSA-N
ZINCi600000kKFVF	CTRB1	6	4.123e-13	0.3125	21.7844	CTRB1	Chymotrypsinogen B (pKi >= 6)	OCC(Cc1ccccc1)NCC(C(F)(F)F)O	SJSOKMKUAWKDDB-UHFFFAOYSA-N
ZINClq000007ArvE	ADRA1D	7	2.213e-18	0.449	31.2463	ADRA1D	Alpha-1D adrenergic receptor (pKi >= 7)	c1ccc(cc1)CCCN1CCN(CC1)c1ccccc1	BBEVNYGQARSQPY-UHFFFAOYSA-N
ZINCjp00000kKkE2	HTR1D	7	1.253e-54	0.4754	96.3215	HTR1D	5-hydroxytryptamine receptor 1D (pKi >= 7)	N#Cc1ccc2c(c1)c(c[nH]2)CN1CCCCCC1	UKLWZZWLUVCPDA-UHFFFAOYSA-N
ZINCkr000004Pjp9	DYRK1B	8	1.098e-06	0.3026	10.2488	DYRK1B	Dual specificity tyrosine-phosphorylation-regulated kinase 1B (pKi >= 8)	CN1CCCCC1c1ccnc(n1)Nc1cncnc1	ZYRHFHJPZBBVEP-UHFFFAOYSA-N
ZINClb00000kJY25	MGEA5	6	1.432e-07	0.2973	11.8372	MGEA5	Protein O-GlcNAcase (pKi >= 6)	C=CCNCC1(O)CCCN(C1=O)Cc1cccc(c1)C	HTEVOPITRZAAHO-UHFFFAOYSA-N
ZINCi500000kK8kZ	HSD11B1	10	2.22e-16	0.2881	27.6069	HSD11B1	Hydroxysteroid 11-beta dehydrogenase 1 (pKi >= 10)	COC(=O)C1C(O)CCCN1CC1CCC=CC1	QRDSPMVLVNJYBD-UHFFFAOYSA-N
ZINChB0000019Nzr	CAMK1D	6	7.104e-07	0.3056	10.5884	CAMK1D	Calcium/calmodulin-dependent protein kinase type 1D (pKi >= 6)	Cc1ccc(c(c1)C)OCCN1CCCCC1	YOXUYHMKBAQKKH-UHFFFAOYSA-N
ZINCpp00000xIjRB	ADRA1B	6	1.7e-22	0.4366	38.6333	ADRA1B	Alpha-1B adrenergic receptor (pKi >= 6)	O=C(CCc1ccc(cc1)F)NCCCN1CCc2c(C1)cccc2	ZCQAZIUZFHSHJS-UHFFFAOYSA-N
ZINCmA000005g9kU	CCR4	6	3.809e-08	0.3034	12.8697	CCR4	C-C chemokine receptor type 4 (pKi >= 6)	Cc1cccc(c1OCCNC(=O)C1CCCCCN1C)Cl	HAMCRTDLVDUMAA-UHFFFAOYSA-N
ZINCma00000efr3d	NPBWR1	6	3.338e-18	0.3492	30.9259	NPBWR1	Neuropeptides B/W receptor type 1 (pKi >= 6)	NC(=O)C(N1CCN(CC1)Cc1cccc2c1cccc2)C	XHVJENGTSCBXIM-UHFFFAOYSA-N
ZINCnw0000020gX4	PRKCG	6	7.026e-06	0.3562	8.8018	PRKCG	Protein kinase C gamma type (pKi >= 6)	COc1ccc(cc1)NC(=O)C(Cc1c[nH]c2c1cccc2)N	PMOGDVNFBDYZBB-UHFFFAOYSA-N
ZINCiz000006707b	HTR1A	6	8.438e-15	0.3929	24.8159	HTR1A	5-hydroxytryptamine receptor 1A (pKi >= 6)	O=C(Nc1cccc(c1)Cl)NCN1CCCCC1	HMXPRCLCNGEGHJ-UHFFFAOYSA-N
ZINCpy00000608fm	LPAR1	7	2.857e-07	0.2895	11.2986	LPAR1	Lysophosphatidic acid receptor 1 (pKi >= 7)	COc1ccccc1C(N(C)C)CNC(=O)C(c1ccccc1Cl)O	VCIKTJLANVLPTR-UHFFFAOYSA-N
ZINCpx000005UTBr	CTSK	10	1.237e-07	0.3662	11.9511	CTSK	Cathepsin K (pKi >= 10)	N#Cc1cccc(c1)CCNC(=O)C1NCCCC1c1ccccc1	GADVYBPSSWLZLP-UHFFFAOYSA-N
ZINCmn00000eftxe	ADAM17	6	2.998e-15	0.4127	25.6106	ADAM17	Disintegrin and metalloproteinase domain-containing protein 17 (pKi >= 6)	CCOC(=O)C1(CCOc2ccccc2)CCN(CC1)CC	JUBKNNVIBXURKT-UHFFFAOYSA-N
ZINCjp00000kKkE2	DRD3	6	1.313e-10	0.6939	17.2909	DRD3	D(3) dopamine receptor (pKi >= 6)	N#Cc1ccc2c(c1)c(c[nH]2)CN1CCCCCC1	UKLWZZWLUVCPDA-UHFFFAOYSA-N
ZINCnx00000bBvPk	PREP	9	1.275e-06	0.2923	10.1323	PREP	Prolyl endopeptidase (pKi >= 9)	n1ccc(cc1)CN1CCN(CC1)C1CCc2c(C1)cccc2	PFCJOIIJSSFLRE-UHFFFAOYSA-N
ZINCmd00000efHxi	HPGDS	6	9.895e-06	0.2857	8.5347	HPGDS	Hematopoietic prostaglandin D synthase (pKi >= 6)	OC1C(CCC1N1CCCC1)NC(=O)c1ccc(c(c1)Cl)F	XGFUZCDWZVEODF-UHFFFAOYSA-N
ZINCnn00000p96ho	BIRC2	6	2.919e-06	0.3243	9.4865	BIRC2	Baculoviral IAP repeat-containing protein 2 (pKi >= 6)	CN(C(=O)c1n[nH]nc1C)CC1CCN(C1)Cc1ccccc1	MFXLTPGYCVXKOI-UHFFFAOYSA-N
ZINCog00000Aei5i	ADRA1A	6	1.776e-15	0.4194	26.0468	ADRA1A	Alpha-1A adrenergic receptor (pKi >= 6)	COc1cccc(c1)N1CCN(CC1)CC(Cc1ccccc1)O	CAGSFDNIOOUCKC-UHFFFAOYSA-N
ZINCln00000kKeWw	HTR2B	6	2.19e-08	0.45	13.3012	HTR2B	5-hydroxytryptamine receptor 2B (pKi >= 6)	Fc1ccccc1CN1CCN(CC1)Cc1ccccc1	WDHSPUKPVFVVLS-UHFFFAOYSA-N
ZINCmA000005g9kU	EPHA5	7	2.963e-08	0.3023	13.0656	EPHA5	Ephrin type-A receptor 5 (pKi >= 7)	Cc1cccc(c1OCCNC(=O)C1CCCCCN1C)Cl	HAMCRTDLVDUMAA-UHFFFAOYSA-N
ZINCpo00000xIfaO	MMP9	7	6.196e-09	0.4	14.2857	MMP9	Matrix metalloproteinase-9 (pKi >= 7)	COc1ccc(c(c1)CN1CCC(CC1)(CO)Cc1ccccc1)O	ZLFSGFMCPDZQLC-UHFFFAOYSA-N
ZINCoC000000KjDG	DRTS_TRYCR	8	1.652e-09	0.2911	15.3162	DRTS_TRYCR	Bifunctional dihydrofolate reductase-thymidylate synthase (pKi >= 8)	OCC1CCCN1Cc1ccc(c(c1)OCc1ccccc1)OC	MQKCDDJJTWYELB-UHFFFAOYSA-N
ZINClE000007AoTp	MCHR2	8	1.335e-09	0.3291	15.4825	MCHR2	Melanin-concentrating hormone receptor 2 (pKi >= 8)	CCc1ccc2c(c1)c(C)cc(n2)NCCc1c[nH]cn1	DVYNMBVJHFQFGF-UHFFFAOYSA-N
ZINCpx000005UDJr	PPARD	8	8.105e-23	0.3784	39.2107	PPARD	Peroxisome proliferator-activated receptor delta (pKi >= 8)	COc1ccc(cc1Cl)OCCNC(=O)C1NCCc2c1cccc2	HJYPMCWTUZQIBQ-UHFFFAOYSA-N
ZINCly000001OIKI	PREP	6	1.352e-62	0.3966	110.625	PREP	Prolyl endopeptidase (pKi >= 6)	CCN(C(=O)C1CCCN(C1)CCc1ccccc1)CC	YNWLYCAZWWTDFY-UHFFFAOYSA-N
ZINCmw000006MEzy	PRKG2	6	1.04e-06	0.2973	10.2916	PRKG2	cGMP-dependent protein kinase 2 (pKi >= 6)	Cc1cccc(n1)N1CCC2C1CCN2Cc1ccccn1	VGMMNRHFPGMNPO-UHFFFAOYSA-N
ZINCox000008Gaq8	NOD2	6	3.309e-39	0.3281	68.6344	NOD2	Nucleotide-binding oligomerization domain-containing protein 2 (pKi >= 6)	O=C(Nc1ccccc1C)CN1CCN(CC1)Cc1ccccc1	AAJZGIJQXHXUCX-UHFFFAOYSA-N
ZINCmt000006MQ5o	ACACB	6	8.034e-06	0.3103	8.6972	ACACB	Acetyl-CoA carboxylase 2 (pKi >= 6)	OC(COc1ccc(c(c1)C)C)CNC(c1ccccc1)C	UBWDAHBWWAEZLS-UHFFFAOYSA-N
ZINCkm00000kJMzs	DRD2	7	3.926e-07	0.5102	11.0509	DRD2	D(2) dopamine receptor (pKi >= 7)	Cc1ccoc1CN1CCC(CC1)(O)c1ccccc1	QZJJBMVGGZFACK-UHFFFAOYSA-N
ZINCnC000008J3AX	ERBB2	8	1.312e-08	0.3068	13.7007	ERBB2	Receptor tyrosine-protein kinase erbB-2 (pKi >= 8)	OC1CN(CC1Cc1ccccn1)Cc1c(Cl)ccc(c1F)C	QIZHYIDTBXHYTO-UHFFFAOYSA-N
ZINCox000008W6FR	EPHB2	7	2.528e-06	0.2949	9.5989	EPHB2	Ephrin type-B receptor 2 (pKi >= 7)	O=C(Nc1ccccc1Cl)NCCNc1cc(nc(n1)C)N(C)C	XXSQSGLGKSVXKS-UHFFFAOYSA-N
ZINCls000006dQEi	HRH3	7	8.092e-06	0.4314	8.6916	HRH3	Histamine H3 receptor (pKi >= 7)	O=N(=O)c1ccc(cc1)c1ncn(n1)CN1CCCCC1	JCPFCAUYRJUNOP-UHFFFAOYSA-N
ZINCnw0000020gX4	GHRHR	6	9.165e-24	0.3462	40.9102	GHRHR	Growth hormone-releasing hormone receptor (pKi >= 6)	COc1ccc(cc1)NC(=O)C(Cc1c[nH]c2c1cccc2)N	PMOGDVNFBDYZBB-UHFFFAOYSA-N
ZINCiA0000021Hny	FCER2	6	6.645e-08	0.3036	12.4359	FCER2	Low affinity immunoglobulin epsilon Fc receptor (pKi >= 6)	OCC(NC(CCC(C)C)C)Cc1ccccc1	IRBQRYUZSPJWGP-UHFFFAOYSA-N
ZINCmE000003kkmv	TACR1	6	4.493e-24	0.4048	41.4661	TACR1	Substance-P receptor (pKi >= 6)	CN1CCCCC1C(=O)NCc1cc(ccc1Cl)C(F)(F)F	JGGJARRKZJGUFN-UHFFFAOYSA-N
ZINCnm00000bWh7i	JUN	7	3.407e-08	0.2985	12.9567	JUN	Transcription factor AP-1 (pKi >= 7)	CCCN1CCN(CC1)CC(=O)Nc1ccc(cc1OC)OC	PXFVXXZDAJJESN-UHFFFAOYSA-N
ZINCox000004isTs	HTR7	6	3.331e-16	0.3833	27.2635	HTR7	5-hydroxytryptamine receptor 7 (pKi >= 6)	CCOc1ccccc1CNC(=O)C1Cc2ccccc2CN1C	PZYZFFNCOOHDJI-UHFFFAOYSA-N
ZINCpy00000g8bY5	PSMB8	8	2.655e-25	0.3333	43.6715	PSMB8	Proteasome subunit beta type-8 (pKi >= 8)	COc1ccc(cc1)c1onc(c1)CNC(=O)CN1CCCCCC1	GVZZVSNKLIGNAH-UHFFFAOYSA-N
ZINCoq00000afdSU	HCRTR1	9	1.051e-06	0.3194	10.2832	HCRTR1	Orexin receptor type 1 (pKi >= 9)	Fc1ccc(c(c1)C(=O)NCc1ccccc1CN1CCCC1)F	VSWQHJIJADXDQF-UHFFFAOYSA-N
ZINCpx000005UEJr	TMPRSS6	7	2.551e-09	0.2921	14.9775	TMPRSS6	Transmembrane protease serine 6 (pKi >= 7)	COc1cccc(c1)CC(C(=O)NC(Cc1ccc(c(c1)F)C)C)N	RGCGRWCSGRDQEE-UHFFFAOYSA-N
ZINCnD000001sD9Q	HTR2B	6	2.476e-13	0.5833	22.1823	HTR2B	5-hydroxytryptamine receptor 2B (pKi >= 6)	COc1cccc(c1)CN1CCN(CC1)Cc1ccccc1C	VLGMAJVXHZLSCW-UHFFFAOYSA-N
ZINCpx000005UPab	CCR1	6	3.38e-06	0.3165	9.3722	CCR1	Protein Ccr1 (pKi >= 6)	Cc1ccc2n(c1)c(cn2)C(=O)NC(C(N)C)CCc1ccccc1	WGNPJXNNCCRGNL-UHFFFAOYSA-N
ZINCkn000005Wjgd	OPRL1	9	5.49e-07	0.3026	10.7895	OPRL1	Nociceptin receptor (pKi >= 9)	OC(C1CC1)CN1CCN(CC1)Cc1ccccc1F	KIKYIBRIWGBIET-UHFFFAOYSA-N
ZINCoB00000au8JX	MAP3K12	7	7.712e-13	0.325	21.2964	MAP3K12	Mitogen-activated protein kinase kinase kinase 12 (pKi >= 7)	Cc1ccnc(c1)NCC1CCN(C1)C(c1onc(n1)C1CC1)C	XLBYFXBYBWCJLY-UHFFFAOYSA-N
ZINCor000000teoW	NPBWR1	7	9.662e-13	0.2955	21.1205	NPBWR1	Neuropeptides B/W receptor type 1 (pKi >= 7)	COc1cccc(c1)NC(=O)C(=O)NCC(c1cscc1)N(C)C	NTSLEYHOBLACSO-UHFFFAOYSA-N
ZINCnw0000020gX4	INHA	9	3.556e-07	0.2899	11.128	INHA	Enoyl-[acyl-carrier-protein] reductase [NADH] (pKi >= 9)	COc1ccc(cc1)NC(=O)C(Cc1c[nH]c2c1cccc2)N	PMOGDVNFBDYZBB-UHFFFAOYSA-N
ZINCnw00000bBoyM	TERT	7	4.024e-10	0.3158	16.4176	TERT	Telomerase reverse transcriptase (pKi >= 7)	Nc1nc(Nc2ccccc2)nc(n1)CN1CC(C)CC(C1)C	WWDFVTFOHIKJGN-UHFFFAOYSA-N
ZINCpq00000dvChR	CCR8	6	5.551e-16	0.3289	26.9974	CCR8	C-C chemokine receptor type 8 (pKi >= 6)	CN1CCCC2(C1=O)CCN(C2)Cc1ccccc1OC1CCCC1	YROGZGADZZWSTP-UHFFFAOYSA-N
ZINCmD000005ghUq	MTNR1B	6	1.413e-29	0.4179	51.3447	MTNR1B	Melatonin receptor type 1B (pKi >= 6)	COc1ccc2c(c1)c(c([nH]2)C)C(=O)CN1CCCC(C1)C	WFBMUBMHEDJCGU-UHFFFAOYSA-N
ZINCmA000000VDmH	PRSS1	6	5.086e-17	0.4898	28.8022	PRSS1	Trypsin-1 (pKi >= 6)	CC(CCc1ccccc1)NCCNC(=O)c1ccccc1	XFRMVMFKNIZXIT-UHFFFAOYSA-N
ZINCpm00000xHYYM	CALCRL	8	6.772e-06	0.3158	8.8304	CALCRL	Calcitonin gene-related peptide type 1 receptor (pKi >= 8)	Cc1cc2OCOc2cc1CN1CCC(CC1)C(c1ccccn1)O	PYGBRGURSSEBST-UHFFFAOYSA-N
ZINCmr000006MWdN	HSP90AB1	6	1.906e-06	0.4444	9.8189	HSP90AB1	Heat shock protein HSP 90-beta (pKi >= 6)	C=CC(OCC(CN1CCN(CC1)c1ccccc1)O)(C)C	DERYLFOZHMDXEH-UHFFFAOYSA-N
ZINCpn00000xHZXz	CACNA1G	6	5.365e-09	0.5	14.3979	CACNA1G	Voltage-dependent T-type calcium channel subunit alpha-1G (pKi >= 6)	OC(CN1CCN(CC1)c1cc(Cl)ccc1C)COc1ccccc1	USUFXUBIBRYEKF-UHFFFAOYSA-N
ZINCpf00000FUeah	PYGM	7	8.772e-06	0.2985	8.6287	PYGM	Glycogen phosphorylase, muscle form (pKi >= 7)	CCOC(=O)N1CCC(CC1)NC(=O)CN(C(c1ccccc1)C)C	AHGYPVCDYALBEW-UHFFFAOYSA-N
ZINCkt000004P2mU	CTSL	9	4.612e-10	0.3387	16.3113	CTSL	Cathepsin L1 (pKi >= 9)	Brc1scc(c1)CN(C(=O)C(Cc1ccccc1)N)C	ICWGJSBZGGVDJN-UHFFFAOYSA-N
ZINCnC000008J2b1	TACR3	8	9.89e-08	0.4189	12.1258	TACR3	Neuromedin-K receptor (pKi >= 8)	S1CCC(CC1)N1CCN(CC1)Cc1cccc2c1cccn2	NVLIQWFRRBIPGH-UHFFFAOYSA-N
ZINCnw0000020gX4	ADRB3	6	4.948e-10	0.3824	16.2565	ADRB3	Beta-3 adrenergic receptor (pKi >= 6)	COc1ccc(cc1)NC(=O)C(Cc1c[nH]c2c1cccc2)N	PMOGDVNFBDYZBB-UHFFFAOYSA-N
ZINCma00000efeKl	TERT	6	1.166e-07	0.4375	11.9972	TERT	Telomerase reverse transcriptase (pKi >= 6)	CC1CCN(CC1)C(C(=O)Nc1ccc2c(c1)[nH]c(=O)[nH]2)C	HWDYEJFGAUSZNH-UHFFFAOYSA-N
ZINCni00000p8XGX	CYP27B1	7	2.15e-33	0.3548	58.1985	CYP27B1	25-hydroxyvitamin D-1 alpha hydroxylase, mitochondrial (pKi >= 7)	O=C(c1ccc(cc1)N(=O)=O)NCC(c1ccccc1)N(C)C	JMKMVDNOWDOONX-UHFFFAOYSA-N
ZINCpq00000dvDAo	AHR	6	5.553e-08	0.36	12.5759	AHR	Aryl hydrocarbon receptor (pKi >= 6)	COc1ccccc1CN1CCN(CC1)Cc1c[nH]c2c1cccc2	BIVHXLHJYYVUFG-UHFFFAOYSA-N
ZINCma00000efNrt	DRD2	10	6.184e-36	0.4375	62.7608	DRD2	D(2) dopamine receptor (pKi >= 10)	CCN1CCCC1CNC(=O)C(=O)Nc1cc(C)ccc1C	FUCYUBHLGJOUCR-UHFFFAOYSA-N
ZINCpo00000xI8IG	PTAFR	6	1.145e-30	0.4203	53.3041	PTAFR	Platelet-activating factor receptor (pKi >= 6)	CCN(C(=O)Cc1cccnc1)C1CCN(C1)C(c1ccccc1)C	SFLZGBKELHZEKC-UHFFFAOYSA-N
ZINCnk00000p8KIa	CSNK1G3	6	1.451e-08	0.2879	13.6224	CSNK1G3	Casein kinase I isoform gamma-3 (pKi >= 6)	COc1ccc2c(c1)CN(CC2)C(=O)C(Cc1ccccc1)N	UVXRFNFFORDJHQ-UHFFFAOYSA-N
ZINCpx000005UIBo	OPRM1	6	1.694e-11	0.32	18.8875	OPRM1	Mu-type opioid receptor (pKi >= 6)	O=C(C(Cc1coc2c1cccc2)N)NCC(C1CCCCC1)(O)C	MRKPILOBNOWQGW-UHFFFAOYSA-N
ZINCjl000003svrz	PARP1	9	7.607e-07	0.3067	10.5351	PARP1	Poly [ADP-ribose] polymerase 1 (pKi >= 9)	O=C(C1CCCN1)NCc1nc2c([nH]1)ccc(c2)Cl	WVLKPOTZBAEBAO-UHFFFAOYSA-N
ZINCpz00000fuLvJ	CCR1	6	5.107e-15	0.3699	25.2008	CCR1	Protein Ccr1 (pKi >= 6)	OC1CCCN(C1)CCCNS(=O)(=O)c1sc2c(c1C)cc(cc2)Cl	WLHUUPFRESKHAL-UHFFFAOYSA-N
ZINCpo00000xIdRb	DRD3	6	5.887e-06	0.4098	8.9397	DRD3	D(3) dopamine receptor (pKi >= 6)	OCC1(CCN(CC1)Cc1cccc(c1)O)Cc1ccc(cc1)OC	QFDIKVATDCZCQQ-UHFFFAOYSA-N
ZINCni00000p98p3	MGEA5	6	2.635e-07	0.2857	11.3617	MGEA5	Protein O-GlcNAcase (pKi >= 6)	CC(C(c1ccccc1)(C(=O)OCC1=CN2CCC1CC2)O)C	HUXWLUVULBAHNX-UHFFFAOYSA-N
ZINChB0000019Nzr	HTR1B	7	1.139e-08	0.3538	13.8108	HTR1B	5-hydroxytryptamine receptor 1B (pKi >= 7)	Cc1ccc(c(c1)C)OCCN1CCCCC1	YOXUYHMKBAQKKH-UHFFFAOYSA-N
ZINClq000007AvxD	HDAC5	6	3.214e-06	0.3111	9.4116	HDAC5	Histone deacetylase 5 (pKi >= 6)	Brc1cccc(c1)C(=O)NCC(c1ccccc1)N(C)C	ZAJRNOAFIXURFY-UHFFFAOYSA-N
ZINCns000000MRLy	SIGMAR1	6	1.451e-11	0.3968	19.0082	SIGMAR1	Sigma non-opioid intracellular receptor 1 (pKi >= 6)	O=C(C(=O)c1c(C)[nH]c2c1cccc2)NCCCN1CCCC1	MFIPTRYHNPUUOQ-UHFFFAOYSA-N
ZINCir0000066RIC	CTSB	6	2.751e-07	0.375	11.3282	CTSB	Cathepsin B (pKi >= 6)	Clc1cccc(c1)C(CNCc1ccccc1)O	TZEGKWSSUBLZGT-UHFFFAOYSA-N
ZINCoi00000lbSOM	SLC18A3	9	1.075e-09	0.3143	15.6517	SLC18A3	Vesicular acetylcholine transporter (pKi >= 9)	c1ccc(cc1)CN1CCC(C1)NCc1noc(n1)c1ccco1	PANXZRRSDZBWCY-UHFFFAOYSA-N
ZINCih00000kIqgW	HCN4	6	5.654e-09	0.303	14.3571	HCN4	Potassium/sodium hyperpolarization-activated cyclic nucleotide-gated channel 4 (pKi >= 6)	CCOC(=O)C1(O)CCN(C1)Cc1ccccc1	AWCXGWTZRFCSEY-UHFFFAOYSA-N
ZINCjA0000053Gq6	SIGMAR1	8	1.031e-97	0.6429	173.672	SIGMAR1	Sigma non-opioid intracellular receptor 1 (pKi >= 8)	c1ccc(cc1)CN1CCN(CC1)Cc1cccs1	PPKKNFVVMCGJAI-UHFFFAOYSA-N
ZINCoC000000KUCX	HCN4	6	2.557e-09	0.3158	14.9758	HCN4	Potassium/sodium hyperpolarization-activated cyclic nucleotide-gated channel 4 (pKi >= 6)	COc1ccccc1CCNC(=O)CN1CCCC1c1cccs1	VDVPLSLSFHICIN-UHFFFAOYSA-N
ZINCmj00000efPfh	CCR5	6	2.175e-59	0.5102	104.868	CCR5	C-C chemokine receptor type 5 (pKi >= 6)	NC(=O)C1CCN(CC1c1ccccc1)Cc1ccccc1	OVXHCXQXXLLNRL-UHFFFAOYSA-N
ZINCln00000kJwR1	Q9NAW4_PLAFA	6	6.797e-12	0.3284	19.5995	Q9NAW4_PLAFA	Cysteine protease falcipain-3 (pKi >= 6)	CCC(c1ccccc1O)NC1CCCCC1C(=O)NC	MEGVWQYWCCYYOG-UHFFFAOYSA-N
ZINCly000001P0kz	KCNK9	6	6.099e-09	0.2857	14.298	KCNK9	Potassium channel subfamily K member 9 (pKi >= 6)	CCOC(=O)C1CCCN(C1)Cc1ccccc1OCC	YXRQVCSWIFZRRC-UHFFFAOYSA-N
ZINCl700000kJVqT	CHRNA7	6	4.334e-40	0.3962	70.2193	CHRNA7	Neuronal acetylcholine receptor subunit alpha-7 (pKi >= 6)	OC1CN(CC1N1CCCCC1)CCCc1cccnc1	IJEWNUGCCOKROG-UHFFFAOYSA-N
ZINCpz000000d415	BCL2	9	3.909e-06	0.3469	9.259	BCL2	Apoptosis regulator Bcl-2 (pKi >= 9)	COc1cccc(c1)CN1CCN(CC1)Cc1ccccc1N(=O)=O	HFQDXJGPOIAGJV-UHFFFAOYSA-N
ZINCli00000kKD99	SLC5A7	6	8.66e-06	0.3377	8.6387	SLC5A7	High affinity choline transporter 1 (pKi >= 6)	Cc1sc(nc1C)CCCNC(=O)C1CCCCCN1C	YAJLXQOMEZBDPJ-UHFFFAOYSA-N
ZINCj900000kK6fk	NOD2	6	3.945e-08	0.2973	12.8425	NOD2	Nucleotide-binding oligomerization domain-containing protein 2 (pKi >= 6)	CC1Cc2c(N1C(=O)CC1COCCN1)cccc2	GDVFNIIRGXBQLY-UHFFFAOYSA-N
ZINCpc00000FU5E6	MC1R	8	9.973e-06	0.3385	8.5286	MC1R	Melanocyte-stimulating hormone receptor (pKi >= 8)	c1ccc(cc1)c1cc(CN2CCN3C(C2)CCC3)c2n(c1)nnn2	IVXHTBBLBKJMCZ-UHFFFAOYSA-N
ZINClz000002a279	HAO2	6	7.558e-07	0.2941	10.5402	HAO2	Hydroxyacid oxidase 2 (pKi >= 6)	Fc1cccc(c1)OC1CCN(CC1)Cc1[nH]cnc1C	CKZIQMCARMGWOT-UHFFFAOYSA-N
ZINClo00000kKjbZ	BRD3	6	2.171e-07	0.339	11.5129	BRD3	Bromodomain-containing protein 3 (pKi >= 6)	Cc1ccc(cc1)CN1CCN(CC1)Cc1ccccc1	UZIYLIRBEDSOPG-UHFFFAOYSA-N
ZINChD0000066Yhm	MAN1B1	6	1.93e-08	0.3099	13.4	MAN1B1	Endoplasmic reticulum mannosyl-oligosaccharide 1,2-alpha-mannosidase (pKi >= 6)	Brc1cccc(c1)OCCNCC1CCCS1	LDIHYTLBLUSLBN-UHFFFAOYSA-N
ZINClh00000kKecx	MMP9	7	6.936e-07	0.3906	10.6071	MMP9	Matrix metalloproteinase-9 (pKi >= 7)	CCCCOC(=O)CCN1CCN(CC1)c1ccccc1	PFPSMCZPIRFDNZ-UHFFFAOYSA-N
ZINCpy00000607M3	EIF2AK1	7	2.398e-07	0.3086	11.4351	EIF2AK1	Eukaryotic translation initiation factor 2-alpha kinase 1 (pKi >= 7)	COc1ccccc1OCC(CNCCOc1ncc(cc1Cl)Cl)O	YXRXPWNKXVSYRK-UHFFFAOYSA-N
ZINCnp00000p8WBJ	FAAH	6	4.719e-09	0.339	14.498	FAAH	Fatty-acid amide hydrolase 1 (pKi >= 6)	CCOC(=O)CCC(=O)c1ccc(cc1)CN1CCN(CC1)C	GVHCDIZODDPFQI-UHFFFAOYSA-N
ZINCnD000001uUTw	P2RX7	6	7.92e-07	0.32	10.5037	P2RX7	P2X purinoceptor 7 (pKi >= 6)	O=C1C(CCN1c1ccc(c(c1)Cl)F)NC(c1ccccn1)C	MIRSCLNRESJXPM-UHFFFAOYSA-N
ZINCmq000006MEpp	GRIA1	6	1.065e-09	0.3729	15.6585	GRIA1	Glutamate receptor 1 (pKi >= 6)	CC(CCc1ccccc1)NCCNC(=O)c1ccccc1	XFRMVMFKNIZXIT-UHFFFAOYSA-N
ZINCmD000005gkgS	CYP2B6	6	1.399e-08	0.2885	13.6506	CYP2B6	Cytochrome P450 2B6 (pKi >= 6)	Brc1ccc(c(c1)N)CN1CCN(CC1)Cc1ccccc1	BFMAXTRHGDZETQ-UHFFFAOYSA-N
ZINCjA0000066TEr	OPRM1	6	4.037e-06	0.34	9.2337	OPRM1	Mu-type opioid receptor (pKi >= 6)	Nc1ccc(cc1)CCNC(Cc1ccccc1)C	HCZUSTFQEUQURY-UHFFFAOYSA-N
ZINCnw0000020gX4	PTPRB	6	4.323e-06	0.3016	9.1804	PTPRB	Receptor-type tyrosine-protein phosphatase beta (pKi >= 6)	COc1ccc(cc1)NC(=O)C(Cc1c[nH]c2c1cccc2)N	PMOGDVNFBDYZBB-UHFFFAOYSA-N
ZINCoq00000afcgr	CPA1	7	1.585e-07	0.3171	11.7578	CPA1	Carboxypeptidase A1 (pKi >= 7)	OC1(CCN(C1)Cc1onc(c1)c1ccccc1)c1ccccc1	XZEXXLSXZARWJH-UHFFFAOYSA-N
ZINCoy00000audJ9	CYP26A1	8	6.293e-13	0.2963	21.4549	CYP26A1	Cytochrome P450 26A1 (pKi >= 8)	CC(n1nccc1CN1CCCC(C1)(O)COc1ccccc1)C	MUQMHAOLYOPMRU-UHFFFAOYSA-N
ZINClr000007AqDe	NAAA	6	4.03e-14	0.3729	23.5972	NAAA	N-acylethanolamine-hydrolyzing acid amidase (pKi >= 6)	COC(=O)CC(c1cccc(c1)OCc1ccccc1)N	YYTAWEKBLQTBNP-UHFFFAOYSA-N
ZINCmk00000efIxp	HRH1	6	9.207e-24	0.5526	40.9067	HRH1	Histamine H1 receptor (pKi >= 6)	c1ccc(cc1)OCCN1CCN(CC1)Cc1ccccc1	QYPYISONPBFBFD-UHFFFAOYSA-N
ZINCps00000dvBdp	ERBB3	6	1.595e-09	0.3827	15.3438	ERBB3	Receptor tyrosine-protein kinase erbB-3 (pKi >= 6)	CCNc1cc(nc(n1)C)N1CCN(CC1)C(=O)c1cccc(c1)Cl	IRIXQHVERKZDAE-UHFFFAOYSA-N
ZINCin00000kKPUK	ST14	6	3.105e-06	0.3429	9.4384	ST14	Suppressor of tumorigenicity 14 protein (pKi >= 6)	O=C(Nc1cccc(c1)Cl)CN1CCCCCC1	GXJWWHBCLZYWLG-UHFFFAOYSA-N
ZINCkt000004P2mU	FCER2	6	2.597e-37	0.3286	65.2325	FCER2	Low affinity immunoglobulin epsilon Fc receptor (pKi >= 6)	Brc1scc(c1)CN(C(=O)C(Cc1ccccc1)N)C	ICWGJSBZGGVDJN-UHFFFAOYSA-N
ZINCpx000005USFx	PTGER3	6	7.34e-06	0.3714	8.7677	PTGER3	Prostaglandin E2 receptor EP3 subtype (pKi >= 6)	O=C(C(Cc1nccn1C)N)Nc1cccc(c1)Oc1ccccc1	NUZFZZIYWKHKBR-UHFFFAOYSA-N
ZINCox000008Gaq8	PDK1	7	5.601e-08	0.2911	12.5691	PDK1	[Pyruvate dehydrogenase (acetyl-transferring)] kinase isozyme 1, mitochondrial (pKi >= 7)	O=C(Nc1ccccc1C)CN1CCN(CC1)Cc1ccccc1	AAJZGIJQXHXUCX-UHFFFAOYSA-N
ZINCpm00000xI2cs	MLNR	8	1.209e-10	0.2895	17.3554	MLNR	Motilin receptor (pKi >= 8)	O=C(C1(C)CCN(CC1)Cc1ccccc1)NCCc1cccnc1	OCIMBCLGSULDRR-UHFFFAOYSA-N
ZINCnm00000bWh7i	LGMN	7	2.27e-06	0.2857	9.6827	LGMN	Legumain (pKi >= 7)	CCCN1CCN(CC1)CC(=O)Nc1ccc(cc1OC)OC	PXFVXXZDAJJESN-UHFFFAOYSA-N
ZINCpq00000dvGM9	ABL2	6	9.379e-09	0.3049	13.9625	ABL2	Abelson tyrosine-protein kinase 2 (pKi >= 6)	O=C(Nc1cccc(c1)Cl)CCN1CCN(CC1)Cc1ccccc1	KDQZAASXGPCWIW-UHFFFAOYSA-N
ZINCmh00000efDR2	SSTR5	7	4.279e-32	0.3462	55.8666	SSTR5	Somatostatin receptor type 5 (pKi >= 7)	O=C(OC(C)(C)C)NC1CCCN(C1)CCc1cccnc1	FZXTVEKQDPAFGR-UHFFFAOYSA-N
ZINClm00000kJRQc	MMP1	6	7.792e-06	0.3333	8.7211	MMP1	Interstitial collagenase (pKi >= 6)	COc1ccc(c(c1)Br)CN1CCCC(C1)(O)CC(=O)N	SROLRKROFKVFOJ-UHFFFAOYSA-N
ZINCje00000kKQHv	SLC6A1	7	9.265e-25	0.3231	42.6971	SLC6A1	Sodium- and chloride-dependent GABA transporter 1 (pKi >= 7)	C#CCN1CCC(CC1)C(=O)Nc1ccccc1C	HVIPUIHPZMLYID-UHFFFAOYSA-N
ZINCjn00000kKayN	DAC	6	1.158e-17	0.283	29.956	DAC	D-alanyl-D-alanine carboxypeptidase (pKi >= 6)	CCC(C(=O)N)NC(c1cccc2c1cccc2)C	KCQMXCUWJLPFIV-UHFFFAOYSA-N
ZINCpx000005UIkI	CAPN2	8	1.077e-29	0.3333	51.5561	CAPN2	Calpain-2 catalytic subunit (pKi >= 8)	O=C(C(COCc1ccccc1)N)NC1C(C)Cc2c1cc(F)cc2	QPBKRZBOERGOSM-UHFFFAOYSA-N
ZINCpp00000xHYNq	SLC6A3	10	4.783e-21	0.4107	36.0313	SLC6A3	Sodium-dependent dopamine transporter (pKi >= 10)	c1ccc(cc1)CCCN1CCN(CC1)Cc1ccc2c(c1)CCO2	UMNUPCVEOAYZTN-UHFFFAOYSA-N
ZINCpx000005UIkI	SLC1A2	7	5.854e-08	0.3143	12.5346	SLC1A2	Excitatory amino acid transporter 2 (pKi >= 7)	O=C(C(COCc1ccccc1)N)NC1C(C)Cc2c1cc(F)cc2	QPBKRZBOERGOSM-UHFFFAOYSA-N
ZINCpn00000xHZXz	DRD3	6	1.029e-28	0.5	49.7968	DRD3	D(3) dopamine receptor (pKi >= 6)	OC(CN1CCN(CC1)c1cc(Cl)ccc1C)COc1ccccc1	USUFXUBIBRYEKF-UHFFFAOYSA-N
ZINCln00000kKeWw	LTA4H	6	1.157e-10	0.3469	17.3892	LTA4H	Leukotriene A-4 hydrolase (pKi >= 6)	Fc1ccccc1CN1CCN(CC1)Cc1ccccc1	WDHSPUKPVFVVLS-UHFFFAOYSA-N
ZINCmE000005glW1	SLC6A3	8	4.362e-08	0.4098	12.7641	SLC6A3	Sodium-dependent dopamine transporter (pKi >= 8)	OC(c1cccs1)CN1CCC(CC1)Oc1ccccc1F	XJJRJFTXNRSWDR-UHFFFAOYSA-N
ZINCpn00000xIkrb	SCN10A	6	4.863e-07	0.3226	10.8839	SCN10A	Sodium channel protein type 10 subunit alpha (pKi >= 6)	O=C(Nc1cccc(c1)Cl)CN1CCN(CC1)CCc1ccccc1	BNKSIXXULFCRCZ-UHFFFAOYSA-N
ZINCoE000006VY7t	MAPK15	7	9.607e-08	0.3049	12.1484	MAPK15	Mitogen-activated protein kinase 15 (pKi >= 7)	CCN1CCC(CC1)CC(=O)NCCc1ccccc1C(F)(F)F	RXIQVOADFUBLSO-UHFFFAOYSA-N
ZINCox000004isTs	HCN1	6	2.603e-67	0.4219	119.09	HCN1	Potassium/sodium hyperpolarization-activated cyclic nucleotide-gated channel 1 (pKi >= 6)	CCOc1ccccc1CNC(=O)C1Cc2ccccc2CN1C	PZYZFFNCOOHDJI-UHFFFAOYSA-N
ZINCjD000003Uh6O	PPIA	8	7.061e-11	0.2982	17.7745	PPIA	Peptidyl-prolyl cis-trans isomerase A (pKi >= 8)	OC(c1ccccc1)CNCc1c(F)cccc1Cl	AIDZBNBIURRKQG-UHFFFAOYSA-N
ZINCjs000002JxUs	CTSC	8	1.495e-22	0.3205	38.7332	CTSC	Dipeptidyl peptidase 1 (pKi >= 8)	CC(Cc1ccc(c(c1)Br)F)NC(=O)C1CSCN1	SHOCGPJGVCKYPS-UHFFFAOYSA-N
ZINCpA00000fuMey	SCD1	6	4.441e-16	0.3222	27.1575	SCD1	Acyl-CoA desaturase 1 (pKi >= 6)	O=C(c1n(C)nc(c1Cl)C)NCCC1CCN(C1)Cc1ccccc1	GJHPMEYVSYULMN-UHFFFAOYSA-N
ZINCiz000006707b	CNR1	6	2.632e-09	0.5	14.9534	CNR1	Cannabinoid receptor 1 (pKi >= 6)	O=C(Nc1cccc(c1)Cl)NCN1CCCCC1	HMXPRCLCNGEGHJ-UHFFFAOYSA-N
ZINCjm00000kKgJK	KCNJ11	6	4.559e-06	0.2969	9.1389	KCNJ11	ATP-sensitive inward rectifier potassium channel 11 (pKi >= 6)	CCSc1ccccc1NC(=O)C1CCCN(C1)C	RXPNXIBTFHWNMR-UHFFFAOYSA-N
ZINCll00000kKp5S	ACHE	10	4.921e-07	0.2805	10.8747	ACHE	Acetylcholinesterase (pKi >= 10)	CCOC(=O)C1CCCN(C1)Cc1c[nH]c2c1cccc2	KQXOXXXVFSNDET-UHFFFAOYSA-N
ZINCjx000004xRRb	HSD17B3	8	8.771e-15	0.3333	24.7829	HSD17B3	Testosterone 17-beta-dehydrogenase 3 (pKi >= 8)	COc1ccc(cc1NC(=O)CN1CCCCC1)Cl	JZBGIHSCQTWHPQ-UHFFFAOYSA-N
ZINCpz000000d415	FAAH	6	1.213e-20	0.5161	35.3059	FAAH	Fatty-acid amide hydrolase 1 (pKi >= 6)	COc1cccc(c1)CN1CCN(CC1)Cc1ccccc1N(=O)=O	HFQDXJGPOIAGJV-UHFFFAOYSA-N
ZINChm00000kIgSb	SCN2A	7	9.834e-08	0.2812	12.1302	SCN2A	Sodium channel protein type 2 subunit alpha (pKi >= 7)	O=C(Nc1ccccc1N)CN1CCCCC1	CPZGOYVUHDGADL-UHFFFAOYSA-N
ZINCpm00000xHYYM	MGEA5	6	9.877e-21	0.2958	35.466	MGEA5	Protein O-GlcNAcase (pKi >= 6)	Cc1cc2OCOc2cc1CN1CCC(CC1)C(c1ccccn1)O	PYGBRGURSSEBST-UHFFFAOYSA-N
ZINCkD000004P6Hc	RIPK2	7	4.358e-06	0.2824	9.1742	RIPK2	Receptor-interacting serine/threonine-protein kinase 2 (pKi >= 7)	CN1CCCC(C1)c1cccc(n1)Nc1ncc(s1)C	DHONIPVBMFPLAY-UHFFFAOYSA-N
ZINCog00000Aei5i	HRH1	6	5.444e-06	0.4194	9.0007	HRH1	Histamine H1 receptor (pKi >= 6)	COc1cccc(c1)N1CCN(CC1)CC(Cc1ccccc1)O	CAGSFDNIOOUCKC-UHFFFAOYSA-N
ZINClz000002a279	CACNA1G	6	1.538e-07	0.3288	11.7816	CACNA1G	Voltage-dependent T-type calcium channel subunit alpha-1G (pKi >= 6)	Fc1cccc(c1)OC1CCN(CC1)Cc1[nH]cnc1C	CKZIQMCARMGWOT-UHFFFAOYSA-N
ZINCpE000000cxZo	HTR5A	6	2.879e-13	0.3286	22.0647	HTR5A	5-hydroxytryptamine receptor 5A (pKi >= 6)	COc1cccc(c1)CN1CCN(CC1)Cc1c[nH]c2c1cccc2	OZMANBDQGFOPQR-UHFFFAOYSA-N
ZINCnw0000020gX4	HDAC8	6	4.521e-19	0.4242	32.4847	HDAC8	Histone deacetylase 8 (pKi >= 6)	COc1ccc(cc1)NC(=O)C(Cc1c[nH]c2c1cccc2)N	PMOGDVNFBDYZBB-UHFFFAOYSA-N
ZINCnx000002pA1X	FDPS	8	2.487e-13	0.4	22.1789	FDPS	Farnesyl pyrophosphate synthase (pKi >= 8)	Cc1cccc(c1)OCCNC(=O)C(c1ccccc1)N(C)C	ZSCKHTBGXFXURW-UHFFFAOYSA-N
ZINCjE0000066Ypw	CYP73A16	6	6.438e-07	0.3077	10.6652	CYP73A16	Trans-cinnamate 4-monooxygenase (pKi >= 6)	CCC(NCc1ccc(o1)c1cccc(c1)Cl)CO	VJNNOQGSQMESLE-UHFFFAOYSA-N
ZINCll00000kKp5S	BCHE	10	6.783e-06	0.2874	8.8292	BCHE	Cholinesterase (pKi >= 10)	CCOC(=O)C1CCCN(C1)Cc1c[nH]c2c1cccc2	KQXOXXXVFSNDET-UHFFFAOYSA-N
ZINCns00000bBrBI	SMO	6	1.594e-06	0.3377	9.9581	SMO	Smoothened homolog (pKi >= 6)	O=C(C1CCCCCN1C)NCc1noc(n1)c1ccccc1	HVTZXILGGGTLGG-UHFFFAOYSA-N
ZINCmE000003koVu	CASR	6	6.146e-08	0.44	12.4967	CASR	Extracellular calcium-sensing receptor (pKi >= 6)	COc1cccc(c1)CCNC(Cc1cccc(c1)OC)C	PHMFTYHRSAOLLV-UHFFFAOYSA-N
ZINCkg00000kIW1D	SLC6A1	7	8.262e-37	0.4118	64.3302	SLC6A1	Sodium- and chloride-dependent GABA transporter 1 (pKi >= 7)	COCCN1CCC(C1)CN(C(=O)c1cccn1C)C	UFVJTJOQRYESQC-UHFFFAOYSA-N
ZINCpD00000fv1ZQ	PA	6	4.55e-10	0.3115	16.3218	PA	Polymerase acidic protein (pKi >= 6)	O=N(=O)c1ccc(cc1)CN1CCN(CC1)CCCc1ccccc1	RAKOBFULBHOLNO-UHFFFAOYSA-N
ZINCmk00000efIxp	GALR3	7	9.532e-10	0.303	15.7451	GALR3	Galanin receptor type 3 (pKi >= 7)	c1ccc(cc1)OCCN1CCN(CC1)Cc1ccccc1	QYPYISONPBFBFD-UHFFFAOYSA-N
ZINCow000008W5ct	GALR2	6	3.953e-09	0.3175	14.6362	GALR2	Galanin receptor type 2 (pKi >= 6)	NNc1nc(Nc2ccccc2)nc(n1)Nc1ccc(cc1C)C	RDZOHZHCTWWODD-UHFFFAOYSA-N
ZINCln00000kKeWw	HTR7	6	2.67e-12	0.4255	20.328	HTR7	5-hydroxytryptamine receptor 7 (pKi >= 6)	Fc1ccccc1CN1CCN(CC1)Cc1ccccc1	WDHSPUKPVFVVLS-UHFFFAOYSA-N
ZINCmd00000efHxi	DRD4	7	1.421e-07	0.4328	11.843	DRD4	D(4) dopamine receptor (pKi >= 7)	OC1C(CCC1N1CCCC1)NC(=O)c1ccc(c(c1)Cl)F	XGFUZCDWZVEODF-UHFFFAOYSA-N
ZINCjA000003E1oF	CA12	8	3.218e-06	0.4	9.4105	CA12	Carbonic anhydrase 12 (pKi >= 8)	O=C(Nc1ccc(cc1)Br)NCCN1CCCCC1	BQCOZCVEXIEDMR-UHFFFAOYSA-N
ZINClm00000kKBPc	DRD4	6	1.581e-13	0.377	22.5319	DRD4	D(4) dopamine receptor (pKi >= 6)	C1CCC(OC1)CN1CCC(C1)COCc1ccccc1	UJIOARYLJUROBG-UHFFFAOYSA-N
ZINCox000008W4CS	P2RX7	8	1.731e-06	0.3056	9.8941	P2RX7	P2X purinoceptor 7 (pKi >= 8)	OC1CN(CC1Cc1[nH]nc(c1)C)Cc1ccccc1C(F)(F)F	RMRWFJZYUKGQPC-UHFFFAOYSA-N
ZINCpm00000xI6ve	TRY1_BOVIN	8	5.862e-81	0.3596	143.592	TRY1_BOVIN	Cationic trypsin (pKi >= 8)	CC(N(C(=O)OCc1ccccc1)CC1CCCN1C(=O)C(N)C)C	XLXWKBVYQAUXDR-UHFFFAOYSA-N
ZINCkr000004Pjp9	PRKD1	8	7.774e-13	0.3143	21.2902	PRKD1	Serine/threonine-protein kinase D1 (pKi >= 8)	CN1CCCCC1c1ccnc(n1)Nc1cncnc1	ZYRHFHJPZBBVEP-UHFFFAOYSA-N
ZINCoB00000aufvu	ADRA2B	8	1.946e-10	0.3919	16.984	ADRA2B	Alpha-2B adrenergic receptor (pKi >= 8)	CCn1ccnc1CN1CCN(CC1)CC(=Cc1ccccc1)C	XDFGIQMPFTVTTG-UHFFFAOYSA-N
ZINCmn00000efwew	GALR1	7	8.734e-08	0.2833	12.2227	GALR1	Galanin receptor type 1 (pKi >= 7)	OC(CN1CCC(CC1)Cc1ccccc1)COC(C)(C)C	QFTXJWUHFUFSLI-UHFFFAOYSA-N
ZINCpg00000FUkPV	HTR7	6	1.484e-35	0.3788	62.0781	HTR7	5-hydroxytryptamine receptor 7 (pKi >= 6)	COCCC(=O)N(CC1CCN(CC1)CCc1ccccc1OC)C	SGKMOVWGAVSVAQ-UHFFFAOYSA-N
ZINCne00000p9hxX	NR1H4	6	8.348e-06	0.3415	8.6673	NR1H4	Bile acid receptor (pKi >= 6)	O=C(C(=O)c1c(C)[nH]c2c1cccc2)NCCCN1CCCC1	MFIPTRYHNPUUOQ-UHFFFAOYSA-N
ZINCkm00000kJMzs	MGEA5	6	1.618e-08	0.3387	13.5373	MGEA5	Protein O-GlcNAcase (pKi >= 6)	Cc1ccoc1CN1CCC(CC1)(O)c1ccccc1	QZJJBMVGGZFACK-UHFFFAOYSA-N
ZINCmA000005g9kU	PDGFRA	9	3.658e-06	0.3023	9.3107	PDGFRA	Platelet-derived growth factor receptor alpha (pKi >= 9)	Cc1cccc(c1OCCNC(=O)C1CCCCCN1C)Cl	HAMCRTDLVDUMAA-UHFFFAOYSA-N
ZINCjk00000kKbep	PRKCH	6	1.11e-16	0.3284	28.5414	PRKCH	Protein kinase C eta type (pKi >= 6)	COCCN1CCC(=CC1)c1c[nH]c2c1cccc2	CPSHEBLSJFEOOB-UHFFFAOYSA-N
ZINClw000001w6WJ	GRIN2A	6	2.217e-08	0.3571	13.2918	GRIN2A	Glutamate receptor ionotropic, NMDA 2A (pKi >= 6)	NC(C(=O)Nc1ccccc1)Cc1c[nH]c2c1cccc2	RZMUABAAIKIJCD-UHFFFAOYSA-N
ZINCpB0000017AMm	DAO	6	7.503e-07	0.3158	10.5459	DAO	D-amino-acid oxidase (pKi >= 6)	O=C(Nc1cccc(c1)Cl)CN1CCN(CC1)CCc1ccccc1	BNKSIXXULFCRCZ-UHFFFAOYSA-N
ZINCly000001OIKI	HTR5A	8	1.11e-16	0.3143	28.4334	HTR5A	5-hydroxytryptamine receptor 5A (pKi >= 8)	CCN(C(=O)C1CCCN(C1)CCc1ccccc1)CC	YNWLYCAZWWTDFY-UHFFFAOYSA-N
ZINCim000001Se18	AKR1B1	9	1.975e-07	0.3333	11.5867	AKR1B1	Aldose reductase (pKi >= 9)	O=C(CN1CCCC1)Nc1ccc(cc1)N(=O)=O	GSTWJGHEEBKDPK-UHFFFAOYSA-N
ZINClq000007AvxD	ADAM12	7	1.581e-10	0.2879	17.1462	ADAM12	Disintegrin and metalloproteinase domain-containing protein 12 (pKi >= 7)	Brc1cccc(c1)C(=O)NCC(c1ccccc1)N(C)C	ZAJRNOAFIXURFY-UHFFFAOYSA-N
ZINClz0000026WCE	AOC3	7	6.04e-14	0.3333	23.2816	AOC3	Membrane primary amine oxidase (pKi >= 7)	OC(CNC(c1ccccc1)C)COCc1ccccc1	YCVBJTNQIXPBJW-UHFFFAOYSA-N
ZINCit0000066TMt	MCHR1	9	6.687e-12	0.3636	19.6122	MCHR1	Melanin-concentrating hormone receptor 1 (pKi >= 9)	O=C(Nc1ccc(cc1N)Cl)CN1CCCCC1	BJPFMMXKCYEPAE-UHFFFAOYSA-N
ZINCp700000FUdWJ	ABCB1	6	1.593e-61	0.4328	108.701	ABCB1	Multidrug resistance protein 1 (pKi >= 6)	CCOC(=O)C1CCN(CC1)CC(COc1ccc(cc1)N(=O)=O)O	PANZCADXQFMMJU-UHFFFAOYSA-N
ZINCnm00000p9mm9	GPR35	8	2.022e-06	0.3	9.7729	GPR35	G-protein coupled receptor 35 (pKi >= 8)	COc1cc(OC)c(cc1NC(=O)C(N1CCCCCC1)C)F	ILKHLCYBHUCPFQ-UHFFFAOYSA-N
ZINCjx000004xRRb	KDR	7	9.307e-07	0.36	10.3778	KDR	Vascular endothelial growth factor receptor 2 (pKi >= 7)	COc1ccc(cc1NC(=O)CN1CCCCC1)Cl	JZBGIHSCQTWHPQ-UHFFFAOYSA-N
ZINCpx000005UDMS	DXR	6	8.575e-22	0.3651	37.3715	DXR	1-deoxy-D-xylulose 5-phosphate reductoisomerase (pKi >= 6)	COc1ccc(cc1)C(N(C(=O)CC1NCC2(C1)CCOCC2)C)C	RQKDHGUYENGQBJ-UHFFFAOYSA-N
ZINCpx000005UOCe	SSTR2	9	2.18e-36	0.3111	63.5737	SSTR2	Somatostatin receptor type 2 (pKi >= 9)	O=C(c1noc(c1)CC1CCCCN1)Nc1ccc(c2c1n[nH]c2)C	SJANASWKYQLPRF-UHFFFAOYSA-N
ZINChB0000019Nzr	EPHB6	6	2.312e-08	0.3188	13.2589	EPHB6	Ephrin type-B receptor 6 (pKi >= 6)	Cc1ccc(c(c1)C)OCCN1CCCCC1	YOXUYHMKBAQKKH-UHFFFAOYSA-N
ZINCno00000p90hB	TXN	6	6.026e-08	0.2899	12.5122	TXN	Thioredoxin (pKi >= 6)	COc1ccc(cc1NC(=O)C(NC1CCCCC1)C)N(=O)=O	AZNXRULXFRVSHN-UHFFFAOYSA-N
ZINCky000001m7E4	TERT	6	8.997e-10	0.4091	15.7903	TERT	Telomerase reverse transcriptase (pKi >= 6)	N#Cc1ccc(cc1Cl)NC(=O)CN1CCC(CC1)C	GFPNRGBURNHBNS-UHFFFAOYSA-N
ZINClD000002SUZn	E3UJZ5_SPOLI	6	2.874e-20	0.3654	34.6331	E3UJZ5_SPOLI	Ecdysone receptor (pKi >= 6)	Clc1cccc(c1)C(=O)NCC(c1ccccc1)N(C)C	TWZLGCXKBMMSNS-UHFFFAOYSA-N
ZINCly000001OIKI	CYP2D6	6	1.243e-09	0.3621	15.5382	CYP2D6	Cytochrome P450 2D6 (pKi >= 6)	CCN(C(=O)C1CCCN(C1)CCc1ccccc1)CC	YNWLYCAZWWTDFY-UHFFFAOYSA-N
ZINCk800000kKdWk	FABP4	6	3.615e-07	0.3448	11.1152	FABP4	Fatty acid-binding protein, adipocyte (pKi >= 6)	OC(C1CC1)CN1CCN(CC1)Cc1ccccc1F	KIKYIBRIWGBIET-UHFFFAOYSA-N
ZINCjj00000kKHyI	NMT1	7	5.393e-06	0.3125	9.008	NMT1	Glycylpeptide N-tetradecanoyltransferase (pKi >= 7)	OCCNCc1ccccc1OCc1ccccc1	HMKOTLMFUXHSEF-UHFFFAOYSA-N
ZINCpm00000xIipR	Q2TU57_MAIZE	6	1.206e-09	0.3279	15.5615	Q2TU57_MAIZE	Sterol-8,7-isomerase (pKi >= 6)	OC1(CCN(C1)Cc1cncn1Cc1ccccc1)c1ccccc1	GHVUBRAKWHMGKO-UHFFFAOYSA-N
ZINCmA000000VDmH	CA5B	8	8.234e-09	0.3529	14.064	CA5B	Carbonic anhydrase 5B, mitochondrial (pKi >= 8)	CC(CCc1ccccc1)NCCNC(=O)c1ccccc1	XFRMVMFKNIZXIT-UHFFFAOYSA-N
ZINCnm00000p9lyO	CACNA1B	6	9.212e-07	0.3377	10.3858	CACNA1B	Voltage-dependent N-type calcium channel subunit alpha-1B (pKi >= 6)	OCC1CCN(CC1OCc1ccccc1)Cc1ccccc1	DAEQJRXBQKIVSA-UHFFFAOYSA-N
ZINClr000007AqDe	LTA4H	6	3.129e-28	0.5179	48.9295	LTA4H	Leukotriene A-4 hydrolase (pKi >= 6)	COC(=O)CC(c1cccc(c1)OCc1ccccc1)N	YYTAWEKBLQTBNP-UHFFFAOYSA-N
ZINClh00000kKd2H	LTA4H	6	3.886e-15	0.3529	25.4115	LTA4H	Leukotriene A-4 hydrolase (pKi >= 6)	c1ccc(cc1)COC1CCN(CC1)CCn1cccn1	XIQOPFYDGWMCHU-UHFFFAOYSA-N
ZINCjx000004xRRb	HTR1A	6	2.701e-06	0.3654	9.5471	HTR1A	5-hydroxytryptamine receptor 1A (pKi >= 6)	COc1ccc(cc1NC(=O)CN1CCCCC1)Cl	JZBGIHSCQTWHPQ-UHFFFAOYSA-N
ZINCjj00000kKHyI	TAAR1	6	2.58e-07	0.3696	11.3781	TAAR1	Trace amine-associated receptor 1 (pKi >= 6)	OCCNCc1ccccc1OCc1ccccc1	HMKOTLMFUXHSEF-UHFFFAOYSA-N
ZINCoC000000KjDG	NOX1	6	1.13e-09	0.32	15.6128	NOX1	NADPH oxidase 1 (pKi >= 6)	OCC1CCCN1Cc1ccc(c(c1)OCc1ccccc1)OC	MQKCDDJJTWYELB-UHFFFAOYSA-N
ZINCmA000000VDmH	PLG	6	3.695e-09	0.3284	14.6889	PLG	Plasminogen (pKi >= 6)	CC(CCc1ccccc1)NCCNC(=O)c1ccccc1	XFRMVMFKNIZXIT-UHFFFAOYSA-N
ZINCjt0000066VaV	CYP2A6	7	6.375e-07	0.3265	10.6729	CYP2A6	Cytochrome P450 2A6 (pKi >= 7)	CC(c1cc2c(s1)cccc2)NCC1(O)CSCC1	OSCRIFAGFJGZEP-UHFFFAOYSA-N
ZINCpx000005UPMQ	NPR	8	1.036e-06	0.35	10.2943	NPR	Thermolysin (pKi >= 8)	OCC(Cc1ccccc1C)NC(=O)CC(Cc1ccc(cc1)Br)N	MFZBVIJRVZNKJG-UHFFFAOYSA-N
ZINCml00000efkFx	ITGAV	6	9.185e-09	0.3333	13.9788	ITGAV	Integrin alpha-V (pKi >= 6)	COc1ccc(cc1F)C(=O)NCC(c1cccs1)N(C)C	IHCLAFBHQQPTGA-UHFFFAOYSA-N
ZINCpd00000FUgyz	PRKACB	6	3.388e-08	0.3247	12.9611	PRKACB	cAMP-dependent protein kinase catalytic subunit beta (pKi >= 6)	CN(C1COC2(C1)CCCN(C2)Cc1ccccn1)c1ncccn1	VYZZPOHVNPCXLA-UHFFFAOYSA-N
ZINCpf00000FUeah	FKBP1A	7	2.015e-08	0.3623	13.3663	FKBP1A	Peptidyl-prolyl cis-trans isomerase FKBP1A (pKi >= 7)	CCOC(=O)N1CCC(CC1)NC(=O)CN(C(c1ccccc1)C)C	AHGYPVCDYALBEW-UHFFFAOYSA-N
ZINCih00000kIqgW	Q4Q5W4_LEIMA	6	3.137e-09	0.3125	14.8163	Q4Q5W4_LEIMA	Putative squalene synthase (pKi >= 6)	CCOC(=O)C1(O)CCN(C1)Cc1ccccc1	AWCXGWTZRFCSEY-UHFFFAOYSA-N
ZINCoC000000KjDG	CASP7	7	9.522e-10	0.325	15.746	CASP7	Caspase-7 (pKi >= 7)	OCC1CCCN1Cc1ccc(c(c1)OCc1ccccc1)OC	MQKCDDJJTWYELB-UHFFFAOYSA-N
ZINCpz00000fuNp4	GPR119	9	3.805e-06	0.3014	9.28	GPR119	Glucose-dependent insulinotropic receptor (pKi >= 9)	CCCc1nc(cc(n1)C)N1CCC(CC1)NCC1(O)CCCCC1	ZDRCTKPPDBLEHH-UHFFFAOYSA-N
ZINClz000007A4Sv	TPH1	7	1.375e-07	0.2899	11.8689	TPH1	Tryptophan 5-hydroxylase 1 (pKi >= 7)	COc1ccc(cc1)C(CNC(Cc1ccccc1)C)O	ZZFSETOETUSBIT-UHFFFAOYSA-N
ZINCnp00000p8PoY	LUCI_LUCLA	6	8.843e-08	0.3065	12.213	LUCI_LUCLA	Luciferin 4-monooxygenase (pKi >= 6)	COc1ccc(cc1)C(=O)NCC(N1CCCC1)c1cccs1	TWKCDFZUBMKNTI-UHFFFAOYSA-N
ZINCje00000kKQHv	ITGA4	7	6.648e-13	0.3117	21.4121	ITGA4	Integrin alpha-4 (pKi >= 7)	C#CCN1CCC(CC1)C(=O)Nc1ccccc1C	HVIPUIHPZMLYID-UHFFFAOYSA-N
ZINCmm00000efNDA	DAPK2	7	6.779e-11	0.3375	17.8062	DAPK2	Death-associated protein kinase 2 (pKi >= 7)	Cc1cncc(n1)C1CCCN(C1)CCOc1ccccc1	HIJZZJWFYADRJD-UHFFFAOYSA-N
ZINCpE00000dcPVX	SLC6A1	6	3.63e-13	0.3514	21.8838	SLC6A1	Sodium- and chloride-dependent GABA transporter 1 (pKi >= 6)	COc1ccc(c(c1F)C(=O)N1CCCCC1CCN1CCCC1)F	FQEFQROVMPFSTO-UHFFFAOYSA-N
ZINCoD00000aukzJ	DRD4	10	5.148e-45	0.3385	79.0616	DRD4	D(4) dopamine receptor (pKi >= 10)	COc1cccc(c1)N1CCN(CC1)C1CCc2c(C1)cccc2	ZHLSBIJYYBPHBO-UHFFFAOYSA-N
ZINCpx000005UGAN	SLC6A5	6	1.11e-16	0.3485	28.1018	SLC6A5	Sodium- and chloride-dependent glycine transporter 2 (pKi >= 6)	O=C(C(CC(=O)c1ccccc1)N)NCC(c1ccc(cc1F)F)C	GPKRNVNFKHUZGH-UHFFFAOYSA-N
ZINCnr000006e8Se	LTA4H	6	1.089e-10	0.4	17.4367	LTA4H	Leukotriene A-4 hydrolase (pKi >= 6)	COc1ccc2c(c1)CN(CC2)C(=O)C(Cc1ccccc1)N	UVXRFNFFORDJHQ-UHFFFAOYSA-N
ZINCmo00000efOi7	OPRK1	6	7.218e-08	0.4058	12.3713	OPRK1	Kappa-type opioid receptor (pKi >= 6)	OCC1CCCN1Cc1cccc(c1)OCc1ccccc1	HEVGFXXEGDLDCR-UHFFFAOYSA-N
ZINClz000007A4Sv	AOC3	6	4.705e-20	0.5366	34.2488	AOC3	Membrane primary amine oxidase (pKi >= 6)	COc1ccc(cc1)C(CNC(Cc1ccccc1)C)O	ZZFSETOETUSBIT-UHFFFAOYSA-N
ZINCmo00000efiDJ	KDR	9	5.743e-06	0.3034	8.959	KDR	Vascular endothelial growth factor receptor 2 (pKi >= 9)	COc1c(CNC(=O)C2CC3CCN2CC3)cccc1OC	MGSCJJDQNJEXQQ-UHFFFAOYSA-N
ZINCoz00000auf4W	SSTR2	7	9.53e-13	0.3371	21.1313	SSTR2	Somatostatin receptor type 2 (pKi >= 7)	OCC1CCN(CC1NC(c1ccccc1)C)C(=O)OC(C)(C)C	HGOOISFRTZCVFQ-UHFFFAOYSA-N
ZINCoB00000au8JX	PPO2	7	1.62e-06	0.2877	9.9457	PPO2	Polyphenol oxidase 2 (pKi >= 7)	Cc1ccnc(c1)NCC1CCN(C1)C(c1onc(n1)C1CC1)C	XLBYFXBYBWCJLY-UHFFFAOYSA-N
ZINCpi00000xIeJb	MTNR1A	6	2.965e-07	0.3243	11.2697	MTNR1A	Melatonin receptor type 1A (pKi >= 6)	COc1ccc(c(c1)OCCN)C(=O)NCc1ncc2c(n1)CCC2	FYSPVYUISVSXDI-UHFFFAOYSA-N
ZINClD000002SUZn	CXCR2	6	4.575e-06	0.3226	9.1363	CXCR2	C-X-C chemokine receptor type 2 (pKi >= 6)	Clc1cccc(c1)C(=O)NCC(c1ccccc1)N(C)C	TWZLGCXKBMMSNS-UHFFFAOYSA-N
ZINCpq00000dvGM9	PTPRF	6	1.18e-13	0.2817	22.7602	PTPRF	Receptor-type tyrosine-protein phosphatase F (pKi >= 6)	O=C(Nc1cccc(c1)Cl)CCN1CCN(CC1)Cc1ccccc1	KDQZAASXGPCWIW-UHFFFAOYSA-N
ZINCoA000003E2VC	TRPA1	9	9.265e-13	0.2812	21.1533	TRPA1	Transient receptor potential cation channel subfamily A member 1 (pKi >= 9)	COC(=O)c1ccccc1c1ccc(o1)CN1CCC(CC1)(C)O	MPLGTSXIRQSCCL-UHFFFAOYSA-N
ZINCmk00000efIxp	CHRM3	6	3.264e-09	0.4314	14.7854	CHRM3	Muscarinic acetylcholine receptor M3 (pKi >= 6)	c1ccc(cc1)OCCN1CCN(CC1)Cc1ccccc1	QYPYISONPBFBFD-UHFFFAOYSA-N
ZINCnh00000p9o3z	TLK1	6	7.401e-09	0.2987	14.1472	TLK1	Serine/threonine-protein kinase tousled-like 1 (pKi >= 6)	CCN1CCCC1CNC1=C(C(=O)C1=O)NCc1ccccn1	MZIAOHYDJYUIHI-UHFFFAOYSA-N
ZINCnx00000bBvPk	HRH3	7	1.211e-10	0.4615	17.3541	HRH3	Histamine H3 receptor (pKi >= 7)	n1ccc(cc1)CN1CCN(CC1)C1CCc2c(C1)cccc2	PFCJOIIJSSFLRE-UHFFFAOYSA-N
ZINCki00000kKDF2	OPRK1	6	5.551e-16	0.4167	26.8863	OPRK1	Kappa-type opioid receptor (pKi >= 6)	CSC(CCN1CCN(CC1)Cc1cccc(c1)O)C	XGPJMTMQKMIOHQ-UHFFFAOYSA-N
ZINCpx000005UOCe	CASK	6	3.3e-09	0.3117	14.7769	CASK	Peripheral plasma membrane protein CASK (pKi >= 6)	O=C(c1noc(c1)CC1CCCCN1)Nc1ccc(c2c1n[nH]c2)C	SJANASWKYQLPRF-UHFFFAOYSA-N
ZINCmE000003kkmv	NPY2R	8	8.11e-06	0.2976	8.6899	NPY2R	RCG62488 (pKi >= 8)	CN1CCCCC1C(=O)NCc1cc(ccc1Cl)C(F)(F)F	JGGJARRKZJGUFN-UHFFFAOYSA-N
ZINCmo00000efOi7	CYSLTR1	7	6.136e-07	0.3607	10.7026	CYSLTR1	Cysteinyl leukotriene receptor 1 (pKi >= 7)	OCC1CCCN1Cc1cccc(c1)OCc1ccccc1	HEVGFXXEGDLDCR-UHFFFAOYSA-N
ZINCpx000005ULEg	LAP3	6	2.895e-48	0.3455	84.8965	LAP3	Cytosol aminopeptidase (pKi >= 6)	CC(C(NC(=O)c1nn2c(c1C)cccc2)CCc1ccccc1)N	MHVIERFLJJDIJX-UHFFFAOYSA-N
ZINCol00000lc3pC	STAT6	7	6.41e-06	0.3418	8.8733	STAT6	Signal transducer and activator of transcription 6 (pKi >= 7)	OC1CCN(C1)c1ccnc(n1)NCCN1CCc2c1cccc2	BXUSJLPWYHJZMG-UHFFFAOYSA-N
ZINCpu000008VmYV	TRYP_PIG	6	6.284e-06	0.2985	8.8888	TRYP_PIG	Trypsin (pKi >= 6)	O=C(Nc1ccccc1c1ccccc1)CSc1nc(N)cc(n1)N	GKVXBEJQCTWQRN-UHFFFAOYSA-N
ZINClE000004TjO7	ABCC1	6	9.374e-13	0.339	21.1442	ABCC1	Multidrug resistance-associated protein 1 (pKi >= 6)	c1ccc(cc1)CCCN1CCN(CC1)c1ccccc1	BBEVNYGQARSQPY-UHFFFAOYSA-N
ZINCox000008W6FR	ITGA4	8	1.241e-06	0.3023	10.1537	ITGA4	Integrin alpha-4 (pKi >= 8)	O=C(Nc1ccccc1Cl)NCCNc1cc(nc(n1)C)N(C)C	XXSQSGLGKSVXKS-UHFFFAOYSA-N
ZINCpB0000017AMm	AKR1C3	6	5.869e-09	0.4038	14.3279	AKR1C3	Aldo-keto reductase family 1 member C3 (pKi >= 6)	O=C(Nc1cccc(c1)Cl)CN1CCN(CC1)CCc1ccccc1	BNKSIXXULFCRCZ-UHFFFAOYSA-N
ZINCj400000kJQc3	HTR2B	6	1.183e-07	0.3519	11.9862	HTR2B	5-hydroxytryptamine receptor 2B (pKi >= 6)	OCCN1CCN(CC1)CCOc1ccccc1N	LQQFQLWGGHYWDN-UHFFFAOYSA-N
ZINCiz000006707b	PRNP	6	1.59e-07	0.4167	11.7558	PRNP	Major prion protein (pKi >= 6)	O=C(Nc1cccc(c1)Cl)NCN1CCCCC1	HMXPRCLCNGEGHJ-UHFFFAOYSA-N
ZINCnC000008Je89	MMP2	10	1.014e-07	0.3188	12.106	MMP2	72 kDa type IV collagenase (pKi >= 10)	OCC1(CCN(CC1)C1CCSCC1)Cc1ccc(cc1)OC	DYUKRNSCSDTDQM-UHFFFAOYSA-N
ZINCkD000002ccUa	S1PR4	6	8.882e-16	0.4074	26.5588	S1PR4	Sphingosine 1-phosphate receptor 4 (pKi >= 6)	OC1CCCN(C1)Cc1ccc(cc1)c1ccccc1	HUIWTFGNMYHERI-UHFFFAOYSA-N
ZINCpq00000dvGM9	PTGER1	6	3.005e-29	0.3973	50.7564	PTGER1	Prostaglandin E2 receptor EP1 subtype (pKi >= 6)	O=C(Nc1cccc(c1)Cl)CCN1CCN(CC1)Cc1ccccc1	KDQZAASXGPCWIW-UHFFFAOYSA-N
ZINCpq00000dvDAo	Q9N6S8_PLAFA	6	6.422e-10	0.3133	16.0531	Q9N6S8_PLAFA	Falcipain 2 (pKi >= 6)	COc1ccccc1CN1CCN(CC1)Cc1c[nH]c2c1cccc2	BIVHXLHJYYVUFG-UHFFFAOYSA-N
ZINCmh00000efxu1	SLC18A2	7	4.836e-07	0.2857	10.8883	SLC18A2	Synaptic vesicular amine transporter (pKi >= 7)	COc1ccc(cc1)C1(CCCC1)CNC(=O)C1NCC=C1	JDBBWVOSJRHWFZ-UHFFFAOYSA-N
ZINCoq00000af9i1	NOD2	6	5.071e-09	0.3333	14.4419	NOD2	Nucleotide-binding oligomerization domain-containing protein 2 (pKi >= 6)	COc1ccc2c(c1)ccc(c2)CN1CCCC(C1)(O)CC(=O)N	OOXHYFWZTFFEGD-UHFFFAOYSA-N
ZINClx000001D63Y	EIF2AK1	6	5.239e-07	0.3067	10.8259	EIF2AK1	Eukaryotic translation initiation factor 2-alpha kinase 1 (pKi >= 6)	CN(CC(=O)N1CCc2c1cccc2)Cc1ccccc1	QANPNNXMGUPQSE-UHFFFAOYSA-N
ZINCpy00000g8bY5	PTGS1	9	7.627e-08	0.2857	12.3284	PTGS1	Prostaglandin G/H synthase 1 (pKi >= 9)	COc1ccc(cc1)c1onc(c1)CNC(=O)CN1CCCCCC1	GVZZVSNKLIGNAH-UHFFFAOYSA-N
ZINClh00000kJLRK	DHFR	7	2.647e-21	0.5098	36.4925	DHFR	Dihydrofolate reductase (pKi >= 7)	CC(Oc1cccc(c1)CN(c1nc(N)nc(n1)N)C)C	QSYDKJILMNOQND-UHFFFAOYSA-N
ZINCoA000003E2VC	MT-CYB	8	5.716e-20	0.2838	34.0972	MT-CYB	Cytochrome b (pKi >= 8)	COC(=O)c1ccccc1c1ccc(o1)CN1CCC(CC1)(C)O	MPLGTSXIRQSCCL-UHFFFAOYSA-N
ZINCpy00000g8bY5	DHODH	6	2.046e-06	0.3095	9.7635	DHODH	Dihydroorotate dehydrogenase (quinone), mitochondrial (pKi >= 6)	COc1ccc(cc1)c1onc(c1)CNC(=O)CN1CCCCCC1	GVZZVSNKLIGNAH-UHFFFAOYSA-N
ZINCpm00000xIf8T	ADRA2C	7	1.534e-07	0.32	11.7835	ADRA2C	Alpha-2C adrenergic receptor (pKi >= 7)	COc1ccc(cc1CN1CCN(CC1)CC1CC2CC1C=C2)OC	ZWJZTTGEYYUYPC-UHFFFAOYSA-N
ZINCpz00000fuK4Y	LUCI_LUCLA	6	2.148e-08	0.3333	13.3166	LUCI_LUCLA	Luciferin 4-monooxygenase (pKi >= 6)	Fc1cc(C)c(c(c1)C(=O)NCCCNc1ccc(cn1)C)N(=O)=O	SKUOGVQRBHEOHE-UHFFFAOYSA-N
ZINClA000002of3a	CACNA1I	7	5.46e-06	0.3077	8.9984	CACNA1I	Voltage-dependent T-type calcium channel subunit alpha-1I (pKi >= 7)	O=C(CN1CCCCCC1)Nc1cc(Cl)ccc1N(=O)=O	HJZOAIDKCOXGTI-UHFFFAOYSA-N
ZINClp00000kJVhk	PDE1A	7	1.63e-06	0.3385	9.9409	PDE1A	Calcium/calmodulin-dependent 3',5'-cyclic nucleotide phosphodiesterase 1A (pKi >= 7)	CC1N(CCN2C1CCC2)Cc1ccc(cc1)C(F)(F)F	JOYCNFBWUJBJSY-UHFFFAOYSA-N
ZINCoC0000058dHu	PGR	7	1.993e-07	0.4182	11.5796	PGR	Progesterone receptor (pKi >= 7)	Cc1ccc(cc1)CN1CCN(CC1)Cc1cccc(c1)N(=O)=O	AXMLGCOEGOYMAR-UHFFFAOYSA-N
ZINCmy000006MKck	CHRNA10	6	6.076e-87	0.5088	154.336	CHRNA10	Neuronal acetylcholine receptor subunit alpha-10 (pKi >= 6)	Fc1cccc(c1)OCC1CCCN(C1)Cc1cncn1C	MAAXAAGPZRDQFT-UHFFFAOYSA-N
ZINCjq0000066JI1	TAAR1	6	1.093e-20	0.4857	35.3867	TAAR1	Trace amine-associated receptor 1 (pKi >= 6)	Nc1ccc(cc1)CCNC(Cc1ccccc1)C	HCZUSTFQEUQURY-UHFFFAOYSA-N
ZINCkC0000020WPt	PARP3	6	2.032e-09	0.2881	15.1549	PARP3	Poly [ADP-ribose] polymerase 3 (pKi >= 6)	NC(=O)C(c1ccccc1)NC(c1ccc(cc1)Cl)C	FTAKXBCERSJBTQ-UHFFFAOYSA-N
ZINCpx000005UEJr	LTA4H	6	5.958e-08	0.3492	12.521	LTA4H	Leukotriene A-4 hydrolase (pKi >= 6)	COc1cccc(c1)CC(C(=O)NC(Cc1ccc(c(c1)F)C)C)N	RGCGRWCSGRDQEE-UHFFFAOYSA-N
ZINCoz00000auf4W	TRY1_BOVIN	7	4.559e-07	0.3293	10.9344	TRY1_BOVIN	Cationic trypsin (pKi >= 7)	OCC1CCN(CC1NC(c1ccccc1)C)C(=O)OC(C)(C)C	HGOOISFRTZCVFQ-UHFFFAOYSA-N
ZINCpx000005USFx	BRAF	7	3.32e-14	0.359	23.7489	BRAF	Serine/threonine-protein kinase B-raf (pKi >= 7)	O=C(C(Cc1nccn1C)N)Nc1cccc(c1)Oc1ccccc1	NUZFZZIYWKHKBR-UHFFFAOYSA-N
ZINCiw000001Ptfl	PRKDC	7	7.885e-10	0.3514	15.893	PRKDC	DNA-dependent protein kinase catalytic subunit (pKi >= 7)	O=C(Nc1ccccc1F)CN1CCCCCC1	LQPOEOVHGWTOAP-UHFFFAOYSA-N
ZINCpx000005UEJr	PSMB5	6	8.729e-06	0.3158	8.6325	PSMB5	Proteasome subunit beta type-5 (pKi >= 6)	COc1cccc(c1)CC(C(=O)NC(Cc1ccc(c(c1)F)C)C)N	RGCGRWCSGRDQEE-UHFFFAOYSA-N
ZINCjf00000kKlom	AXL	8	3.222e-07	0.3026	11.205	AXL	Tyrosine-protein kinase receptor UFO (pKi >= 8)	N#Cc1cccc(c1)NC(=O)CN1CCCCC1C	MTWAKRFLPHMMHK-UHFFFAOYSA-N
ZINCme00000ef6ZW	LTA4H	6	2.093e-06	0.3836	9.7461	LTA4H	Leukotriene A-4 hydrolase (pKi >= 6)	CN(C1CCCN(C1)C(=O)c1csnn1)Cc1ccccc1	NZWKCFQQVQYMAC-UHFFFAOYSA-N
ZINCn500000p8H3D	DPP8	6	1.152e-19	0.4815	33.5504	DPP8	Dipeptidyl peptidase 8 (pKi >= 6)	O=C(N1CC(C1)N1CCCCC1)CCN1Cc2c(C1)cccc2	VFLCWMGAJOEVIE-UHFFFAOYSA-N
ZINCpl00000xIe6U	FABP5	6	4.566e-18	0.3276	30.6816	FABP5	Fatty acid-binding protein, epidermal (pKi >= 6)	OCCNCCNCc1cccc(c1OCc1ccc(cc1)Cl)OC	ZFNUMKPGJPDGKD-UHFFFAOYSA-N
ZINCpy00000g8bY5	NR1H4	6	2.942e-10	0.3171	16.6619	NR1H4	Bile acid receptor (pKi >= 6)	COc1ccc(cc1)c1onc(c1)CNC(=O)CN1CCCCCC1	GVZZVSNKLIGNAH-UHFFFAOYSA-N
ZINCpx000005UGAN	LAP3	6	9.048e-06	0.3115	8.6045	LAP3	Cytosol aminopeptidase (pKi >= 6)	O=C(C(CC(=O)c1ccccc1)N)NCC(c1ccc(cc1F)F)C	GPKRNVNFKHUZGH-UHFFFAOYSA-N
ZINClm00000kJRQc	EBP	7	5.113e-23	0.3788	39.5699	EBP	3-beta-hydroxysteroid-Delta(8),Delta(7)-isomerase (pKi >= 7)	COc1ccc(c(c1)Br)CN1CCCC(C1)(O)CC(=O)N	SROLRKROFKVFOJ-UHFFFAOYSA-N
ZINCmk00000efIxp	HRH3	6	2.082e-77	0.6571	137.218	HRH3	Histamine H3 receptor (pKi >= 6)	c1ccc(cc1)OCCN1CCN(CC1)Cc1ccccc1	QYPYISONPBFBFD-UHFFFAOYSA-N
ZINCpy00000108td	RPS6KA1	7	1.018e-06	0.3333	10.3083	RPS6KA1	Ribosomal protein S6 kinase alpha-1 (pKi >= 7)	O=C(Nc1scc(n1)c1ccc(cc1)C)CN1CCN2C(C1)CCC2	KTZOZQYLYCRQDC-UHFFFAOYSA-N
ZINCmm00000effrA	SLC18A3	8	2.331e-14	0.3261	24.0233	SLC18A3	Vesicular acetylcholine transporter (pKi >= 8)	S1CCC(CC1)N1CCN(CC1)C1CCc2c(C1)cccc2	YLDDODXCVGUTFL-UHFFFAOYSA-N
ZINCpq00000dvGM9	ADORA2B	9	1.572e-06	0.3205	9.9694	ADORA2B	Adenosine receptor A2b (pKi >= 9)	O=C(Nc1cccc(c1)Cl)CCN1CCN(CC1)Cc1ccccc1	KDQZAASXGPCWIW-UHFFFAOYSA-N
ZINClb00000kJY25	MIF	6	3.4e-08	0.3231	12.9584	MIF	Macrophage migration inhibitory factor (pKi >= 6)	C=CCNCC1(O)CCCN(C1=O)Cc1cccc(c1)C	HTEVOPITRZAAHO-UHFFFAOYSA-N
ZINCli00000kKD99	GPBAR1	6	2.407e-08	0.3171	13.2276	GPBAR1	G-protein coupled bile acid receptor 1 (pKi >= 6)	Cc1sc(nc1C)CCCNC(=O)C1CCCCCN1C	YAJLXQOMEZBDPJ-UHFFFAOYSA-N
ZINCoE000006VY7t	ULK3	7	2.562e-08	0.3049	13.1789	ULK3	Serine/threonine-protein kinase ULK3 (pKi >= 7)	CCN1CCC(CC1)CC(=O)NCCc1ccccc1C(F)(F)F	RXIQVOADFUBLSO-UHFFFAOYSA-N
ZINCjq0000066JI1	RNPEP	6	4.184e-25	0.3265	43.3169	RNPEP	Aminopeptidase B (pKi >= 6)	Nc1ccc(cc1)CCNC(Cc1ccccc1)C	HCZUSTFQEUQURY-UHFFFAOYSA-N
ZINChB0000019Nzr	HTR2C	8	1.892e-13	0.4561	22.3919	HTR2C	5-hydroxytryptamine receptor 2C (pKi >= 8)	Cc1ccc(c(c1)C)OCCN1CCCCC1	YOXUYHMKBAQKKH-UHFFFAOYSA-N
ZINCoE000006VY7t	STK35	7	6.414e-10	0.3049	16.0541	STK35	Serine/threonine-protein kinase 35 (pKi >= 7)	CCN1CCC(CC1)CC(=O)NCCc1ccccc1C(F)(F)F	RXIQVOADFUBLSO-UHFFFAOYSA-N
ZINCot00000af0K4	HRH4	6	1.889e-08	0.3623	13.4167	HRH4	Histamine H4 receptor (pKi >= 6)	OC1CC(C1)c1cc(NCc2oc3c(n2)c(C)ccc3)nc(n1)N	AAFPVUAPVOPUIQ-UHFFFAOYSA-N
ZINCmm00000efNDA	PIP5K1A	7	3.34e-12	0.3375	20.1536	PIP5K1A	Phosphatidylinositol 4-phosphate 5-kinase type-1 alpha (pKi >= 7)	Cc1cncc(n1)C1CCCN(C1)CCOc1ccccc1	HIJZZJWFYADRJD-UHFFFAOYSA-N
ZINCoC000000KjDG	PRKCZ	8	3.851e-07	0.3188	11.0659	PRKCZ	Protein kinase C zeta type (pKi >= 8)	OCC1CCCN1Cc1ccc(c(c1)OCc1ccccc1)OC	MQKCDDJJTWYELB-UHFFFAOYSA-N
ZINCpl00000xIe6U	ADRA1D	7	1.157e-11	0.4483	19.185	ADRA1D	Alpha-1D adrenergic receptor (pKi >= 7)	OCCNCCNCc1cccc(c1OCc1ccc(cc1)Cl)OC	ZFNUMKPGJPDGKD-UHFFFAOYSA-N
ZINCns00000bBNna	ADRA1B	9	5.011e-08	0.2892	12.6559	ADRA1B	Alpha-1B adrenergic receptor (pKi >= 9)	OCC1CCCN1C(=O)c1cccc(c1)c1ccc(nc1N)C	GFQZTVBENWSHEW-UHFFFAOYSA-N
ZINCns00000bBCZv	DYR_PNECA	6	1.665e-15	0.4762	26.0813	DYR_PNECA	Dihydrofolate reductase (pKi >= 6)	Nc1nc(N)nc(n1)N(Cc1ccccc1)Cc1ccccc1	ZTTRDDAQBRTOPO-UHFFFAOYSA-N
ZINCmt000006MJuk	CDK11B	6	1.201e-09	0.2958	15.5652	CDK11B	Cyclin-dependent kinase 11B (pKi >= 6)	O=C(CC1CNCC1)NCc1c[nH]nc1c1ccc(cc1)Cl	XHQSQXJAMCSMKC-UHFFFAOYSA-N
ZINCps00000dvBdp	GRM5	6	2.22e-16	0.4247	27.6263	GRM5	Metabotropic glutamate receptor 5 (pKi >= 6)	CCNc1cc(nc(n1)C)N1CCN(CC1)C(=O)c1cccc(c1)Cl	IRIXQHVERKZDAE-UHFFFAOYSA-N
ZINClr000007AqDe	GRIK3	6	2.023e-07	0.322	11.5678	GRIK3	Glutamate receptor ionotropic, kainate 3 (pKi >= 6)	COC(=O)CC(c1cccc(c1)OCc1ccccc1)N	YYTAWEKBLQTBNP-UHFFFAOYSA-N
ZINCmn00000efwew	CYP2J2	6	5.107e-15	0.2923	25.2076	CYP2J2	Cytochrome P450 2J2 (pKi >= 6)	OC(CN1CCC(CC1)Cc1ccccc1)COC(C)(C)C	QFTXJWUHFUFSLI-UHFFFAOYSA-N
ZINCps00000dvGdS	NPSR1	6	1.847e-23	0.3718	40.364	NPSR1	Neuropeptide S receptor (pKi >= 6)	O=c1[nH]c2ccccc2cc1CN1CCCCC1CN1CCOCC1	UGDAQSUONASLNV-UHFFFAOYSA-N
ZINCiA0000021Hny	MMP3	6	3.579e-06	0.3276	9.3277	MMP3	Stromelysin-1 (pKi >= 6)	OCC(NC(CCC(C)C)C)Cc1ccccc1	IRBQRYUZSPJWGP-UHFFFAOYSA-N
ZINCpA000000r2qw	SCD1	7	2.176e-13	0.3836	22.2829	SCD1	Acyl-CoA desaturase 1 (pKi >= 7)	O=C(C1(C)CCN(CC1)Cc1ccccc1)NCCc1cccnc1	OCIMBCLGSULDRR-UHFFFAOYSA-N
ZINCow000008WhvR	KDM4E	6	2.866e-11	0.35	18.4775	KDM4E	Lysine-specific demethylase 4E (pKi >= 6)	O=C(CN1CCCC(C1)c1ccccc1)NCCc1ccncc1	VKWXKTQCOHWDIS-UHFFFAOYSA-N
ZINCoC000000KjDG	KLK_PIG	6	2.906e-20	0.2881	34.6246	KLK_PIG	Glandular kallikrein (pKi >= 6)	OCC1CCCN1Cc1ccc(c(c1)OCc1ccccc1)OC	MQKCDDJJTWYELB-UHFFFAOYSA-N
ZINCnp00000p8WBJ	LSS	7	1.059e-10	0.375	17.4581	LSS	Lanosterol synthase (pKi >= 7)	CCOC(=O)CCC(=O)c1ccc(cc1)CN1CCN(CC1)C	GVHCDIZODDPFQI-UHFFFAOYSA-N
ZINCnn00000p92rP	KCNH2	7	4.731e-08	0.3448	12.7008	KCNH2	Potassium voltage-gated channel subfamily H member 2 (pKi >= 7)	Cc1ccccc1OCCN1CCN(CC1)Cc1ccccc1	USHHMSBBRJCBGN-UHFFFAOYSA-N
ZINCmB000005gh8r	SLC6A3	6	3.796e-06	0.3684	9.2819	SLC6A3	Sodium-dependent dopamine transporter (pKi >= 6)	CN1CCCCC1C(=O)N(C1CC1)CC=Cc1ccccc1	OMQHEEQZFGCJFO-UHFFFAOYSA-N
ZINCn500000p8H3D	L3MBTL3	6	8.114e-103	0.4167	182.835	L3MBTL3	Lethal(3)malignant brain tumor-like protein 3 (pKi >= 6)	O=C(N1CC(C1)N1CCCCC1)CCN1Cc2c(C1)cccc2	VFLCWMGAJOEVIE-UHFFFAOYSA-N
ZINClw000001w6WJ	ERAP2	6	1.077e-54	0.4776	96.4392	ERAP2	Endoplasmic reticulum aminopeptidase 2 (pKi >= 6)	NC(C(=O)Nc1ccccc1)Cc1c[nH]c2c1cccc2	RZMUABAAIKIJCD-UHFFFAOYSA-N
ZINCll00000kKOQl	P2RX7	6	1.192e-12	0.381	20.9566	P2RX7	P2X purinoceptor 7 (pKi >= 6)	O=C(CN(C1CCCCC1)C)NCc1ccc(c(c1)F)C	VLPSBQPKBKOJBS-UHFFFAOYSA-N
ZINCoA000003E2VC	MMP14	8	8.143e-07	0.3158	10.4821	MMP14	Matrix metalloproteinase-14 (pKi >= 8)	COC(=O)c1ccccc1c1ccc(o1)CN1CCC(CC1)(C)O	MPLGTSXIRQSCCL-UHFFFAOYSA-N
ZINCkc00000kJDvs	HRH2	6	1.973e-21	0.3387	36.7218	HRH2	Histamine H2 receptor (pKi >= 6)	OC1CC(C1)c1cc(NCCc2c[nH]cn2)nc(n1)N	XXASIYJJKFQUCR-UHFFFAOYSA-N
ZINCot00000afa0m	SIGMAR1	6	6.778e-19	0.4082	32.1689	SIGMAR1	Sigma non-opioid intracellular receptor 1 (pKi >= 6)	COc1cc(OC)ccc1CN1CCN(CC1)Cc1cccn1C	ZBLVYQFSZKQTGU-UHFFFAOYSA-N
ZINCih00000kIqgW	H9B8T9_CAPHI	6	2.013e-08	0.2826	13.3668	H9B8T9_CAPHI	Cathepsin B (pKi >= 6)	CCOC(=O)C1(O)CCN(C1)Cc1ccccc1	AWCXGWTZRFCSEY-UHFFFAOYSA-N
ZINCnc00000p95ob	DRD4	10	1.499e-11	0.3182	18.9828	DRD4	D(4) dopamine receptor (pKi >= 10)	COC(=O)C(C(C)C)NC(=O)C(Cc1c[nH]c2c1cccc2)N	JPMNNMZMIYCVGZ-UHFFFAOYSA-N
ZINCmx000006MDox	LIMK2	6	3.669e-08	0.3108	12.8989	LIMK2	LIM domain kinase 2 (pKi >= 6)	CNC(=O)C1CCN(C1)c1cc(C)c2c(n1)c(C)c(cc2)C	VRVLJILQBLUGBG-UHFFFAOYSA-N
ZINCoD000001esY6	CHRM2	6	9.992e-16	0.4068	26.4541	CHRM2	Muscarinic acetylcholine receptor M2 (pKi >= 6)	O=N(=O)c1ccccc1CNC1CCN(CC1)Cc1ccccc1	DENHVMGXLUWONG-UHFFFAOYSA-N
ZINCpq00000dvHkK	PLD1	7	2.996e-10	0.2976	16.6477	PLD1	Phospholipase D1 (pKi >= 7)	OCC1CCCCN1CCCNC(=O)c1cccc(c1)c1c[nH]nc1	FXYBCHPHOFOLAN-UHFFFAOYSA-N
ZINCmn00000efwew	FKBP1A	7	3.701e-07	0.3143	11.0969	FKBP1A	Peptidyl-prolyl cis-trans isomerase FKBP1A (pKi >= 7)	OC(CN1CCC(CC1)Cc1ccccc1)COC(C)(C)C	QFTXJWUHFUFSLI-UHFFFAOYSA-N
ZINCnE000008J5nW	DRD4	6	9.992e-16	0.3906	26.4929	DRD4	D(4) dopamine receptor (pKi >= 6)	Cc1c[nH]c(n1)C1OCCN(C1)Cc1ccc2c(c1)cccc2	QYGDQTOUPFGQKV-UHFFFAOYSA-N
ZINCnw000001WGDd	CELA2A	6	3.984e-07	0.3115	11.0394	CELA2A	Chymotrypsin-like elastase family member 2A (pKi >= 6)	O=C(c1ccc(cc1)N(=O)=O)NCC(c1ccccc1)N(C)C	JMKMVDNOWDOONX-UHFFFAOYSA-N
ZINCpi00000xIeJb	ROCK2	9	6.768e-09	0.2892	14.2169	ROCK2	Rho-associated protein kinase 2 (pKi >= 9)	COc1ccc(c(c1)OCCN)C(=O)NCc1ncc2c(n1)CCC2	FYSPVYUISVSXDI-UHFFFAOYSA-N
ZINCnm00000bWh7i	CYP1B1	6	2.64e-07	0.48	11.3603	CYP1B1	Cytochrome P450 1B1 (pKi >= 6)	CCCN1CCN(CC1)CC(=O)Nc1ccc(cc1OC)OC	PXFVXXZDAJJESN-UHFFFAOYSA-N
ZINCpA00000fuVHm	EBP	7	1.12e-07	0.3514	12.0291	EBP	3-beta-hydroxysteroid-Delta(8),Delta(7)-isomerase (pKi >= 7)	COc1ccc(cc1)CCN1CCCC(C1)CN(Cc1nocc1)C	HPJYMVXXJWITJD-UHFFFAOYSA-N
ZINCnq00000bByYX	PIK3C2B	7	2.725e-08	0.3038	13.131	PIK3C2B	Phosphatidylinositol 4-phosphate 3-kinase C2 domain-containing subunit beta (pKi >= 7)	COCCN1CCC2(CC1)CCCN(C2)C(=O)c1cccnc1	JFCXYUOGJRMYNW-UHFFFAOYSA-N
ZINCpx000005UC5W	KCNJ11	6	6.462e-06	0.2895	8.867	KCNJ11	ATP-sensitive inward rectifier potassium channel 11 (pKi >= 6)	COc1cc(CNC(=O)C(Cc2cc3c(o2)cccc3)N)cc(c1)F	QEJMQIHYCHZREK-UHFFFAOYSA-N
ZINCnj00000p8ZJY	HLA-A	6	2.111e-13	0.4149	22.3067	HLA-A	HLA class I histocompatibility antigen, A-3 alpha chain (pKi >= 6)	COC(=O)C(C(C)C)NC(=O)C(Cc1c[nH]c2c1cccc2)N	JPMNNMZMIYCVGZ-UHFFFAOYSA-N
ZINCos00000af7hZ	ACHP_LYMST	6	7.347e-08	0.3077	12.3575	ACHP_LYMST	Acetylcholine-binding protein (pKi >= 6)	CC(c1cscc1)(CNC1CCN(CC1)CCc1ccccc1)O	AKIUXOLKOYKSIB-UHFFFAOYSA-N
ZINCos00000af7hZ	OPRD1	6	4.683e-06	0.3871	9.118	OPRD1	Delta-type opioid receptor (pKi >= 6)	CC(c1cscc1)(CNC1CCN(CC1)CCc1ccccc1)O	AKIUXOLKOYKSIB-UHFFFAOYSA-N
ZINCpm00000xI2cs	CTSL	8	5.413e-08	0.3733	12.5957	CTSL	Cathepsin L1 (pKi >= 8)	O=C(C1(C)CCN(CC1)Cc1ccccc1)NCCc1cccnc1	OCIMBCLGSULDRR-UHFFFAOYSA-N
ZINCiA0000021Hny	CAPN2	8	7.018e-10	0.3036	15.984	CAPN2	Calpain-2 catalytic subunit (pKi >= 8)	OCC(NC(CCC(C)C)C)Cc1ccccc1	IRBQRYUZSPJWGP-UHFFFAOYSA-N
ZINCpx000005USFx	P2RY1	6	3.814e-30	0.3571	52.3657	P2RY1	P2Y purinoceptor 1 (pKi >= 6)	O=C(C(Cc1nccn1C)N)Nc1cccc(c1)Oc1ccccc1	NUZFZZIYWKHKBR-UHFFFAOYSA-N
ZINClr0000051S0J	GPR119	6	1.974e-06	0.3288	9.7918	GPR119	Glucose-dependent insulinotropic receptor (pKi >= 6)	COC(=O)c1ccc(cc1)NC(=O)CC1CCN(CC1)C	OEZKGFIVPYFMGS-UHFFFAOYSA-N
ZINCnD000001s3AM	CHRM4	9	6.689e-12	0.3333	19.612	CHRM4	Muscarinic acetylcholine receptor M4 (pKi >= 9)	COc1ccc(cc1)C(=O)NCC(N1CCCC1)c1cccs1	TWKCDFZUBMKNTI-UHFFFAOYSA-N
ZINCkn00000kKg4O	MAP4K5	7	1.797e-12	0.3014	20.6368	MAP4K5	Mitogen-activated protein kinase kinase kinase kinase 5 (pKi >= 7)	CN1CCN(CC1)CCCCOc1ccc(cc1C)Br	XLLDEHNXFSDGQM-UHFFFAOYSA-N
ZINCmm00000efNDA	CHIA	6	2.846e-08	0.303	13.0969	CHIA	Acidic mammalian chitinase (pKi >= 6)	Cc1cncc(n1)C1CCCN(C1)CCOc1ccccc1	HIJZZJWFYADRJD-UHFFFAOYSA-N
ZINCly000001OIKI		7	1.854e-14	0.3382	24.2034		Neuraminidase (pKi >= 7)	CCN(C(=O)C1CCCN(C1)CCc1ccccc1)CC	YNWLYCAZWWTDFY-UHFFFAOYSA-N
ZINCnA000008JanQ	PTGER1	6	3.262e-18	0.3585	30.9438	PTGER1	Prostaglandin E2 receptor EP1 subtype (pKi >= 6)	CC(CNCCCOc1ccccc1OCc1ccccc1)O	NBQDFMADCOWAAB-UHFFFAOYSA-N
ZINCj400000kJQc3	BCL2A1	6	2.635e-07	0.2857	11.3617	BCL2A1	Bcl-2-related protein A1 (pKi >= 6)	OCCN1CCN(CC1)CCOc1ccccc1N	LQQFQLWGGHYWDN-UHFFFAOYSA-N
ZINCpA00000fuMey	SLC6A1	6	5.391e-06	0.2987	9.0083	SLC6A1	Sodium- and chloride-dependent GABA transporter 1 (pKi >= 6)	O=C(c1n(C)nc(c1Cl)C)NCCC1CCN(C1)Cc1ccccc1	GJHPMEYVSYULMN-UHFFFAOYSA-N
ZINClE000004TjO7	KCNJ1	7	1.11e-16	0.3415	28.0902	KCNJ1	ATP-sensitive inward rectifier potassium channel 1 (pKi >= 7)	c1ccc(cc1)CCCN1CCN(CC1)c1ccccc1	BBEVNYGQARSQPY-UHFFFAOYSA-N
ZINCnw0000020gX4	CTSB	6	1.288e-14	0.4429	24.4888	CTSB	Cathepsin B (pKi >= 6)	COc1ccc(cc1)NC(=O)C(Cc1c[nH]c2c1cccc2)N	PMOGDVNFBDYZBB-UHFFFAOYSA-N
ZINCpx000005UIkI	TACR1	6	1.496e-10	0.3582	17.1889	TACR1	Substance-P receptor (pKi >= 6)	O=C(C(COCc1ccccc1)N)NC1C(C)Cc2c1cc(F)cc2	QPBKRZBOERGOSM-UHFFFAOYSA-N
ZINCov000008Wb1h	HRH3	9	2.887e-15	0.3281	25.6632	HRH3	Histamine H3 receptor (pKi >= 9)	CCOc1ccc(cc1)C=C1NC(=S)N(C1=O)CN1CCCCC1	DOKREOUOMDANDF-UHFFFAOYSA-N
ZINClv000005cz5B	Q9FYV8_MAIZE	7	8.779e-10	0.3175	15.8094	Q9FYV8_MAIZE	Protoporphyrinogen IX oxidase (pKi >= 7)	CCCCOC(=O)CCN1CCN(CC1)c1ccccc1	PFPSMCZPIRFDNZ-UHFFFAOYSA-N
ZINCpq00000dvGM9	P96830_MYCTO	6	2.742e-09	0.2838	14.9212	P96830_MYCTO	Uncharacterized protein (pKi >= 6)	O=C(Nc1cccc(c1)Cl)CCN1CCN(CC1)Cc1ccccc1	KDQZAASXGPCWIW-UHFFFAOYSA-N
ZINCmm00000efNDA	DCLK2	6	6.627e-10	0.3375	16.0286	DCLK2	Serine/threonine-protein kinase DCLK2 (pKi >= 6)	Cc1cncc(n1)C1CCCN(C1)CCOc1ccccc1	HIJZZJWFYADRJD-UHFFFAOYSA-N
ZINClr00000513qg	CACNA1G	6	1.52e-09	0.4167	15.3814	CACNA1G	Voltage-dependent T-type calcium channel subunit alpha-1G (pKi >= 6)	O=C(Nc1cc(Cl)ccc1Cl)CCN1CC(C1)(C)C(=O)N	DXEGKEQELFNADS-UHFFFAOYSA-N
ZINCkD000002ccUa	SLC6A1	6	1.312e-83	0.3585	148.35	SLC6A1	Sodium- and chloride-dependent GABA transporter 1 (pKi >= 6)	OC1CCCN(C1)Cc1ccc(cc1)c1ccccc1	HUIWTFGNMYHERI-UHFFFAOYSA-N
ZINCnp00000p8PoY	MMP8	6	9.375e-06	0.3243	8.5768	MMP8	Neutrophil collagenase (pKi >= 6)	COc1ccc(cc1)C(=O)NCC(N1CCCC1)c1cccs1	TWKCDFZUBMKNTI-UHFFFAOYSA-N
ZINCml00000eflB4	TPP2	6	5.465e-08	0.2903	12.5883	TPP2	Tripeptidyl-peptidase 2 (pKi >= 6)	O=C(C1NCc2c(C1)cccc2)NCC(c1ccccc1)O	ABYODZCNDMDCOU-UHFFFAOYSA-N
ZINCmh00000efxu1	MMP7	6	2.582e-06	0.3235	9.5821	MMP7	Matrilysin (pKi >= 6)	COc1ccc(cc1)C1(CCCC1)CNC(=O)C1NCC=C1	JDBBWVOSJRHWFZ-UHFFFAOYSA-N
ZINCn500000p8H3D	CPT2	6	1.445e-11	0.2941	19.0114	CPT2	Carnitine O-palmitoyltransferase 2, mitochondrial (pKi >= 6)	O=C(N1CC(C1)N1CCCCC1)CCN1Cc2c(C1)cccc2	VFLCWMGAJOEVIE-UHFFFAOYSA-N
ZINCni00000p8XGX	PLG	9	1.093e-08	0.3462	13.8429	PLG	Plasminogen (pKi >= 9)	O=C(c1ccc(cc1)N(=O)=O)NCC(c1ccccc1)N(C)C	JMKMVDNOWDOONX-UHFFFAOYSA-N
ZINCps00000dvBdp	FRK	8	9.936e-14	0.3827	22.894	FRK	Tyrosine-protein kinase FRK (pKi >= 8)	CCNc1cc(nc(n1)C)N1CCN(CC1)C(=O)c1cccc(c1)Cl	IRIXQHVERKZDAE-UHFFFAOYSA-N
ZINCos00000afcC2	ALDH3A1	6	7.386e-06	0.3	8.7628	ALDH3A1	Aldehyde dehydrogenase, dimeric NADP-preferring (pKi >= 6)	O=C1N(CCCc2ccccc2)CCCC1(O)CNC1CC=CC1	QQIOJWSCZLCMLX-UHFFFAOYSA-N
ZINCpi00000xIeJb	CTSL	9	1.727e-07	0.3086	11.691	CTSL	Cathepsin L1 (pKi >= 9)	COc1ccc(c(c1)OCCN)C(=O)NCc1ncc2c(n1)CCC2	FYSPVYUISVSXDI-UHFFFAOYSA-N
ZINCpy000000TH06	CSNK1G1	6	1.66e-08	0.3125	13.5172	CSNK1G1	Casein kinase I isoform gamma-1 (pKi >= 6)	CCC(c1ccccc1)OCCNC(c1ccc(cc1)C#N)C(=O)N	DNWSRBQKNMCBRQ-UHFFFAOYSA-N
ZINCpE000007DzXr	AOX1	6	3.09e-08	0.3016	13.0329	AOX1	Aldehyde oxidase 1 (pKi >= 6)	O=C(Nc1cccc(c1)Cl)CCN1CCN(CC1)Cc1ccccc1	KDQZAASXGPCWIW-UHFFFAOYSA-N
ZINCmx000004oXtu	LUCI_PHOPY	8	8.117e-12	0.2857	19.4611	LUCI_PHOPY	Luciferin 4-monooxygenase (pKi >= 8)	COc1ccc(cc1)OCC(CNC(c1ccccc1)C)O	GQVJMDGZRNGSQJ-UHFFFAOYSA-N
ZINCmg00000efKL2	TPR	6	9.305e-06	0.3103	8.5827	TPR	Trypanothione reductase (pKi >= 6)	O=C(CC1NC2CCCCC2NC1=O)NCc1ccccc1	CPMZDSOKSMYPGP-UHFFFAOYSA-N
ZINCns00000bBrBI	TACR3	8	3.522e-11	0.325	18.3167	TACR3	Neuromedin-K receptor (pKi >= 8)	O=C(C1CCCCCN1C)NCc1noc(n1)c1ccccc1	HVTZXILGGGTLGG-UHFFFAOYSA-N
ZINCln00000kKeWw	CCR8	7	7.557e-06	0.3158	8.7449	CCR8	C-C chemokine receptor type 8 (pKi >= 7)	Fc1ccccc1CN1CCN(CC1)Cc1ccccc1	WDHSPUKPVFVVLS-UHFFFAOYSA-N
ZINCoC0000058dHu	CCR8	7	2.378e-08	0.3077	13.237	CCR8	C-C chemokine receptor type 8 (pKi >= 7)	Cc1ccc(cc1)CN1CCN(CC1)Cc1cccc(c1)N(=O)=O	AXMLGCOEGOYMAR-UHFFFAOYSA-N
ZINCkm00000kJ24h	PLA2G4B	7	1.931e-24	0.3167	42.1247	PLA2G4B	Cytosolic phospholipase A2 beta (pKi >= 7)	CCCc1ccc(cc1)OCCNC(=O)C1NCC=C1	CNZRZTWRJVNKMS-UHFFFAOYSA-N
ZINCod00000AehXq	PTGIR	8	9.306e-06	0.2941	8.5826	PTGIR	Prostacyclin receptor (pKi >= 8)	OCC1N(CC(C1O)c1ccccc1)Cc1cccc(c1F)OC	MIOIYIIPDTUASY-UHFFFAOYSA-N
ZINCmg00000efPWV	SSTR3	6	8.635e-10	0.3125	15.8222	SSTR3	Somatostatin receptor type 3 (pKi >= 6)	O=C(CC1NC2CCCCC2NC1=O)NCc1ccccc1	CPMZDSOKSMYPGP-UHFFFAOYSA-N
ZINCpm00000xI2cs	CYSP_TRYCR	8	2.22e-16	0.3038	27.5589	CYSP_TRYCR	Cruzipain (pKi >= 8)	O=C(C1(C)CCN(CC1)Cc1ccccc1)NCCc1cccnc1	OCIMBCLGSULDRR-UHFFFAOYSA-N
ZINCmk00000efIxp	NPFFR1	6	1.823e-18	0.3175	31.3976	NPFFR1	Neuropeptide FF receptor 1 (pKi >= 6)	c1ccc(cc1)OCCN1CCN(CC1)Cc1ccccc1	QYPYISONPBFBFD-UHFFFAOYSA-N
ZINCps00000dvDor	CACNA1B	7	8.47e-07	0.32	10.4514	CACNA1B	Voltage-dependent N-type calcium channel subunit alpha-1B (pKi >= 7)	COc1ccc2c(c1CN1CCC3C(C1)N(C)C(=O)CO3)cccc2	URWHYNHPSMBBAF-UHFFFAOYSA-N
ZINCpg00000FUkPV	OPRM1	6	1.034e-08	0.403	13.8862	OPRM1	Mu-type opioid receptor (pKi >= 6)	COCCC(=O)N(CC1CCN(CC1)CCc1ccccc1OC)C	SGKMOVWGAVSVAQ-UHFFFAOYSA-N
ZINCmm00000efNDA	HTR1D	8	1.11e-12	0.3377	21.0121	HTR1D	5-hydroxytryptamine receptor 1D (pKi >= 8)	Cc1cncc(n1)C1CCCN(C1)CCOc1ccccc1	HIJZZJWFYADRJD-UHFFFAOYSA-N
ZINCpq00000dvHkK	SPHK1	6	1.129e-31	0.4074	55.1103	SPHK1	Sphingosine kinase 1 (pKi >= 6)	OCC1CCCCN1CCCNC(=O)c1cccc(c1)c1c[nH]nc1	FXYBCHPHOFOLAN-UHFFFAOYSA-N
ZINCih00000kIqgW	AKR1B1	9	1.91e-09	0.434	15.2032	AKR1B1	Aldose reductase (pKi >= 9)	CCOC(=O)C1(O)CCN(C1)Cc1ccccc1	AWCXGWTZRFCSEY-UHFFFAOYSA-N
ZINCpv000005L0sj	ADRA1B	6	5.551e-16	0.3906	26.9764	ADRA1B	Alpha-1B adrenergic receptor (pKi >= 6)	O=C(CN1CCC(CC1)(O)c1ccccc1)NCc1ccccc1C	AUJHTBGTTBAHSN-UHFFFAOYSA-N
ZINCpy0000060AFQ	OPRK1	6	5.269e-10	0.4091	16.2074	OPRK1	Kappa-type opioid receptor (pKi >= 6)	O=C(C1CCC(C(C1)C)C)NCC1(O)CCN(C1)Cc1ccccc1	DCVFDLAPRKVYJC-UHFFFAOYSA-N
ZINCly000001OIKI	ACE	6	1.896e-35	0.3788	61.8873	ACE	Angiotensin-converting enzyme (pKi >= 6)	CCN(C(=O)C1CCCN(C1)CCc1ccccc1)CC	YNWLYCAZWWTDFY-UHFFFAOYSA-N
ZINCnr000006e8Se	PAPA1_CARPA	6	2.672e-06	0.2903	9.5555	PAPA1_CARPA	Papain (pKi >= 6)	COc1ccc2c(c1)CN(CC2)C(=O)C(Cc1ccccc1)N	UVXRFNFFORDJHQ-UHFFFAOYSA-N
ZINCht000000RiEr	AMY2	6	5.835e-27	0.2982	46.6482	AMY2	Pancreatic alpha-amylase (pKi >= 6)	CCN(CC1CCN1C(=O)OC(C)(C)C)CC	YXIBVEYGPGEJKI-UHFFFAOYSA-N
ZINCkk00000kKcsk	SIGMAR1	6	1.718e-06	0.3585	9.9	SIGMAR1	Sigma non-opioid intracellular receptor 1 (pKi >= 6)	CN1CCCCC1C(=O)N1CCCC1c1ccccc1	LHPHVSXULJAEBM-UHFFFAOYSA-N
ZINCoz000007iqWO	METAP1	7	8.062e-07	0.284	10.4898	METAP1	Methionine aminopeptidase 1 (pKi >= 7)	O=C(CC(c1cc(C)nc(c1)Cl)N)NCC(c1ccccc1Cl)O	DRJCVCYLWQPAJX-UHFFFAOYSA-N
ZINCpo00000xI8IG	OPRK1	8	1.31e-18	0.3896	31.6548	OPRK1	Kappa-type opioid receptor (pKi >= 8)	CCN(C(=O)Cc1cccnc1)C1CCN(C1)C(c1ccccc1)C	SFLZGBKELHZEKC-UHFFFAOYSA-N
ZINCpv000005L0sj	AGTR1B	6	1.211e-07	0.3378	11.9681	AGTR1B	Type-1B angiotensin II receptor (pKi >= 6)	O=C(CN1CCC(CC1)(O)c1ccccc1)NCc1ccccc1C	AUJHTBGTTBAHSN-UHFFFAOYSA-N
ZINCls000000vX1Z	PIK3CB	8	5.932e-09	0.3194	14.3197	PIK3CB	Phosphatidylinositol 4,5-bisphosphate 3-kinase catalytic subunit beta isoform (pKi >= 8)	CNC(=O)CN1CCC(CC1)NCc1cccc(c1Cl)Cl	BCNQZXYLDRFMGH-UHFFFAOYSA-N
ZINCpx000005UEGQ	OPRD1	6	7.303e-12	0.381	19.5435	OPRD1	Delta-type opioid receptor (pKi >= 6)	COc1cccc(c1)CC(C(=O)NCC(c1ccc(cc1Cl)Cl)O)N	HRNMNGPMRBNCHA-UHFFFAOYSA-N
ZINCii00000kK6BU	CYP2D6	8	2.646e-07	0.4211	11.3586	CYP2D6	Cytochrome P450 2D6 (pKi >= 8)	CC(N1CCC(CC1)(O)c1cc(F)cc(c1)F)C	TWBVQDQGHOMZAR-UHFFFAOYSA-N
ZINCkc00000kJXOb	EPHB3	6	7.985e-43	0.3284	75.1288	EPHB3	Ephrin type-B receptor 3 (pKi >= 6)	O=C(Nc1ccccc1Cl)CN1CCN2C(C1)CCC2	AYOABOXKJNHBJK-UHFFFAOYSA-N
ZINCkp00000kKBRy	SLC6A3	6	2.16e-19	0.4286	33.0607	SLC6A3	Sodium-dependent dopamine transporter (pKi >= 6)	CC(c1ccccc1)CCN1CC(C1)N1CCCCC1	LGBXTUNIOBZSCY-UHFFFAOYSA-N
ZINCpr00000dvDCW	HTR2A	6	3.354e-24	0.4348	41.694	HTR2A	5-hydroxytryptamine receptor 2A (pKi >= 6)	CSCC(=O)N1CCCC(C1)N1CCN(CC1)c1ccccc1OC	MUUPDHOGBNIRLW-UHFFFAOYSA-N
ZINCpB0000017AMm	MBTPS1	6	8.444e-06	0.3108	8.6584	MBTPS1	Membrane-bound transcription factor site-1 protease (pKi >= 6)	O=C(Nc1cccc(c1)Cl)CN1CCN(CC1)CCc1ccccc1	BNKSIXXULFCRCZ-UHFFFAOYSA-N
ZINCoh0000003jXt	CHRM3	6	8.118e-07	0.3684	10.4844	CHRM3	Muscarinic acetylcholine receptor M3 (pKi >= 6)	Cn1cnc(c1)C(=O)N(CC1(O)CCN(C1)Cc1ccccc1)C	IUKBDVWGAZONKC-UHFFFAOYSA-N
ZINCoA000000mXX1	PREP	8	3.835e-08	0.3038	12.8645	PREP	Prolyl endopeptidase (pKi >= 8)	CCCN(C(=O)c1csnn1)C1CCCN(C1)Cc1ccccc1	LXMCBEAQMHPSKK-UHFFFAOYSA-N
ZINCnD000001sD9Q	GNRHR	6	1.641e-06	0.3425	9.9356	GNRHR	Gonadotropin-releasing hormone receptor (pKi >= 6)	COc1cccc(c1)CN1CCN(CC1)Cc1ccccc1C	VLGMAJVXHZLSCW-UHFFFAOYSA-N
ZINCpq00000dvHkK	GRIN2B	7	9.949e-06	0.3611	8.5305	GRIN2B	Glutamate receptor ionotropic, NMDA 2B (pKi >= 7)	OCC1CCCCN1CCCNC(=O)c1cccc(c1)c1c[nH]nc1	FXYBCHPHOFOLAN-UHFFFAOYSA-N
ZINCln00000kJKAd	SIGMAR1	7	3.689e-43	0.4286	75.7309	SIGMAR1	Sigma non-opioid intracellular receptor 1 (pKi >= 7)	Cc1ncc(c(n1)NC1CCN(C1)Cc1ccccc1)Cl	NHHVRMJDDFJBHB-UHFFFAOYSA-N
ZINCpn00000xIkrb	NPY2R	6	2.302e-10	0.3871	16.8531	NPY2R	RCG62488 (pKi >= 6)	O=C(Nc1cccc(c1)Cl)CN1CCN(CC1)CCc1ccccc1	BNKSIXXULFCRCZ-UHFFFAOYSA-N
ZINCow000008W5ct	TXK	8	2.646e-10	0.2812	16.7445	TXK	Tyrosine-protein kinase TXK (pKi >= 8)	NNc1nc(Nc2ccccc2)nc(n1)Nc1ccc(cc1C)C	RDZOHZHCTWWODD-UHFFFAOYSA-N
ZINCnz000008J6O6	ARG1	7	1.33e-07	0.2987	11.8949	ARG1	Arginase-1 (pKi >= 7)	CCC1(CO)CC2N(C1CC2)Cc1ccc(cc1)n1ccnc1	KCZZOGHBSLZGHY-UHFFFAOYSA-N
ZINCoA00000aufyw	ABCB1	7	3.813e-46	0.3788	81.091	ABCB1	Multidrug resistance protein 1 (pKi >= 7)	CCN1CN(c2c1cccc2)CC(COc1c(C)cccc1C)O	SQYJQZYXMACDQO-UHFFFAOYSA-N
ZINCpx000005UJqg	Q9N6S8_PLAFA	8	2.635e-07	0.2857	11.3617	Q9N6S8_PLAFA	Falcipain 2 (pKi >= 8)	Cn1nc(c(c1)C(=O)NC(C(N)C)CCc1ccccc1)C1CCC1	AGRLXQIKGITNFB-UHFFFAOYSA-N
ZINCos00000af7hZ	GRIN2C	7	4.769e-10	0.2879	16.2851	GRIN2C	Glutamate receptor ionotropic, NMDA 2C (pKi >= 7)	CC(c1cscc1)(CNC1CCN(CC1)CCc1ccccc1)O	AKIUXOLKOYKSIB-UHFFFAOYSA-N
ZINClh00000kKecx	HTR2A	6	9.748e-69	0.5366	121.651	HTR2A	5-hydroxytryptamine receptor 2A (pKi >= 6)	CCCCOC(=O)CCN1CCN(CC1)c1ccccc1	PFPSMCZPIRFDNZ-UHFFFAOYSA-N
ZINCpq00000dvGM9	TACR2	6	3.528e-12	0.359	20.1107	TACR2	Substance-K receptor (pKi >= 6)	O=C(Nc1cccc(c1)Cl)CCN1CCN(CC1)Cc1ccccc1	KDQZAASXGPCWIW-UHFFFAOYSA-N
ZINCpx00000g89Ot	GABRA5	9	1.076e-08	0.2927	13.8553	GABRA5	Gamma-aminobutyric acid receptor subunit alpha-5 (pKi >= 9)	CCOC(=O)C1=C(CN2CCCC2)NC(=O)NC1c1cccc(c1)Br	XRFDOVDEDNBWBG-UHFFFAOYSA-N
ZINCpE00000dcPlT	KDM1A	7	2.119e-07	0.2899	11.5317	KDM1A	Lysine-specific histone demethylase 1A (pKi >= 7)	O=C(Nc1cccnc1Cl)NC1CCN(CC1Cc1ccccc1)C	OWCXDWTVXUGYJN-UHFFFAOYSA-N
ZINCpi00000xIeJb	KCNK3	8	1.714e-06	0.3038	9.9017	KCNK3	Potassium channel subfamily K member 3 (pKi >= 8)	COc1ccc(c(c1)OCCN)C(=O)NCc1ncc2c(n1)CCC2	FYSPVYUISVSXDI-UHFFFAOYSA-N
ZINCjp00000kKkE2	PRKCD	7	1.11e-16	0.3377	28.6181	PRKCD	Protein kinase C delta type (pKi >= 7)	N#Cc1ccc2c(c1)c(c[nH]2)CN1CCCCCC1	UKLWZZWLUVCPDA-UHFFFAOYSA-N
ZINCnq00000bByYX	TBXAS1	9	3.355e-10	0.3143	16.5594	TBXAS1	Thromboxane-A synthase (pKi >= 9)	COCCN1CCC2(CC1)CCCN(C2)C(=O)c1cccnc1	JFCXYUOGJRMYNW-UHFFFAOYSA-N
ZINCpq00000dvGM9	FPR1	7	3.188e-06	0.3134	9.4178	FPR1	fMet-Leu-Phe receptor (pKi >= 7)	O=C(Nc1cccc(c1)Cl)CCN1CCN(CC1)Cc1ccccc1	KDQZAASXGPCWIW-UHFFFAOYSA-N
ZINCkj00000kKsXf	Q4Q5W4_LEIMA	6	3.588e-09	0.3103	14.7118	Q4Q5W4_LEIMA	Putative squalene synthase (pKi >= 6)	COc1ccc(cc1)C=CCN(CC1CCCN1C)C	ICZQKKDLJMANNP-UHFFFAOYSA-N
ZINClh00000kKecx	SLC12A5	6	1.811e-09	0.2951	15.2447	SLC12A5	Solute carrier family 12 member 5 (pKi >= 6)	CCCCOC(=O)CCN1CCN(CC1)c1ccccc1	PFPSMCZPIRFDNZ-UHFFFAOYSA-N
ZINCpi00000xIeJb	PDGFRB	8	1.004e-07	0.3023	12.1142	PDGFRB	Platelet-derived growth factor receptor beta (pKi >= 8)	COc1ccc(c(c1)OCCN)C(=O)NCc1ncc2c(n1)CCC2	FYSPVYUISVSXDI-UHFFFAOYSA-N
ZINCjA000003E1oF	CA9	8	3.785e-08	0.4146	12.8747	CA9	Carbonic anhydrase 9 (pKi >= 8)	O=C(Nc1ccc(cc1)Br)NCCN1CCCCC1	BQCOZCVEXIEDMR-UHFFFAOYSA-N
ZINCpn00000xIkrb	AKR1C2	6	2.241e-07	0.4038	11.4881	AKR1C2	Aldo-keto reductase family 1 member C2 (pKi >= 6)	O=C(Nc1cccc(c1)Cl)CN1CCN(CC1)CCc1ccccc1	BNKSIXXULFCRCZ-UHFFFAOYSA-N
ZINCmx000004oXtu	LUCI_LUCLA	6	1.029e-07	0.3036	12.0948	LUCI_LUCLA	Luciferin 4-monooxygenase (pKi >= 6)	COc1ccc(cc1)OCC(CNC(c1ccccc1)C)O	GQVJMDGZRNGSQJ-UHFFFAOYSA-N
ZINCnD000001sD9Q	CHRM3	6	1.55e-09	0.4576	15.3663	CHRM3	Muscarinic acetylcholine receptor M3 (pKi >= 6)	COc1cccc(c1)CN1CCN(CC1)Cc1ccccc1C	VLGMAJVXHZLSCW-UHFFFAOYSA-N
ZINCpx000005UEEY	SSTR3	6	8.512e-08	0.2949	12.2428	SSTR3	Somatostatin receptor type 3 (pKi >= 6)	COc1cccc(c1OC1CCCC1)CNC(=O)C1NCCC21CC2	XXSRDBDGNJPYNB-UHFFFAOYSA-N
ZINCpw000000iupj	CACNA1I	7	1.185e-27	0.4386	47.891	CACNA1I	Voltage-dependent T-type calcium channel subunit alpha-1I (pKi >= 7)	CN1CCN(CC1)CCCNC(=O)CCc1ccc(cc1)C(C)(C)C	WPMBQMUVGCLBDF-UHFFFAOYSA-N
ZINCnn00000p96ho	ITK	7	5.474e-07	0.3333	10.7917	ITK	Tyrosine-protein kinase ITK/TSK (pKi >= 7)	CN(C(=O)c1n[nH]nc1C)CC1CCN(C1)Cc1ccccc1	MFXLTPGYCVXKOI-UHFFFAOYSA-N
ZINCox000008Gaq8	DRD4	6	6.679e-85	0.451	150.671	DRD4	D(4) dopamine receptor (pKi >= 6)	O=C(Nc1ccccc1C)CN1CCN(CC1)Cc1ccccc1	AAJZGIJQXHXUCX-UHFFFAOYSA-N
ZINCnj00000p8ZJY	RNPEP	6	7.776e-13	0.3065	21.2899	RNPEP	Aminopeptidase B (pKi >= 6)	COC(=O)C(C(C)C)NC(=O)C(Cc1c[nH]c2c1cccc2)N	JPMNNMZMIYCVGZ-UHFFFAOYSA-N
ZINCpu000008VmYV	NISCH	9	7.018e-10	0.3036	15.984	NISCH	Nischarin (pKi >= 9)	O=C(Nc1ccccc1c1ccccc1)CSc1nc(N)cc(n1)N	GKVXBEJQCTWQRN-UHFFFAOYSA-N
ZINCnc00000p971x	MBTPS1	7	1.431e-10	0.2892	17.2236	MBTPS1	Membrane-bound transcription factor site-1 protease (pKi >= 7)	O=C(Nc1c(C)cccc1C)CNC(=O)CN1CCCC(C1)C	UEFJRIXVGLGRDA-UHFFFAOYSA-N
ZINCmy000006MKck	CHRNA4	10	2.478e-13	0.3158	22.1815	CHRNA4	Neuronal acetylcholine receptor subunit alpha-4 (pKi >= 10)	Fc1cccc(c1)OCC1CCCN(C1)Cc1cncn1C	MAAXAAGPZRDQFT-UHFFFAOYSA-N
ZINCiw000001Ptfl	DRD4	6	9.992e-16	0.58	26.4852	DRD4	D(4) dopamine receptor (pKi >= 6)	O=C(Nc1ccccc1F)CN1CCCCCC1	LQPOEOVHGWTOAP-UHFFFAOYSA-N
ZINCkr000004Pj96	MC5R	6	1.807e-28	0.3896	49.3576	MC5R	Melanocortin receptor 5 (pKi >= 6)	CC(c1ccco1)NC(=O)C1NCc2c(C1)cccc2	MVLFPRMLHJABKS-UHFFFAOYSA-N
ZINCln000008uRZ0	CXCR1	7	9.326e-15	0.3333	24.7378	CXCR1	C-X-C chemokine receptor type 1 (pKi >= 7)	CNC(=O)c1cccnc1NCC(c1ccco1)N(C)C	ZJYLZKSDFCKPCI-UHFFFAOYSA-N
ZINClw000001w6WJ	TACR1	6	1.133e-39	0.4746	69.4703	TACR1	Substance-P receptor (pKi >= 6)	NC(C(=O)Nc1ccccc1)Cc1c[nH]c2c1cccc2	RZMUABAAIKIJCD-UHFFFAOYSA-N
ZINCpx000005UEJr	PIN1	7	5.44e-14	0.2838	23.3635	PIN1	Peptidyl-prolyl cis-trans isomerase NIMA-interacting 1 (pKi >= 7)	COc1cccc(c1)CC(C(=O)NC(Cc1ccc(c(c1)F)C)C)N	RGCGRWCSGRDQEE-UHFFFAOYSA-N
ZINCnw0000020gX4	PRSS1	6	5.369e-06	0.3621	9.0115	PRSS1	Trypsin-1 (pKi >= 6)	COc1ccc(cc1)NC(=O)C(Cc1c[nH]c2c1cccc2)N	PMOGDVNFBDYZBB-UHFFFAOYSA-N
ZINCpq00000dvGM9	ABL1	10	1.034e-10	0.2933	17.4768	ABL1	Tyrosine-protein kinase ABL1 (pKi >= 10)	O=C(Nc1cccc(c1)Cl)CCN1CCN(CC1)Cc1ccccc1	KDQZAASXGPCWIW-UHFFFAOYSA-N
ZINCnm00000bWh7i	BCHE	6	8.06e-11	0.3647	17.6713	BCHE	Cholinesterase (pKi >= 6)	CCCN1CCN(CC1)CC(=O)Nc1ccc(cc1OC)OC	PXFVXXZDAJJESN-UHFFFAOYSA-N
ZINCkp00000kK8xh	HRH3	6	2.663e-06	0.3913	9.5582	HRH3	Histamine H3 receptor (pKi >= 6)	Cc1ccsc1CN1CCN(CC1)Cc1ccccc1	IYYQXIQUQLNKRB-UHFFFAOYSA-N
ZINCpo00000xI8IG	SLC6A2	7	5.912e-07	0.3472	10.7316	SLC6A2	Sodium-dependent noradrenaline transporter (pKi >= 7)	CCN(C(=O)Cc1cccnc1)C1CCN(C1)C(c1ccccc1)C	SFLZGBKELHZEKC-UHFFFAOYSA-N
ZINChl00000kIfQj	ABCB1	6	8.882e-16	0.322	26.5744	ABCB1	Multidrug resistance protein 1 (pKi >= 6)	OCCN1CCN(CC1)c1ccccc1SC	KSUWQUPHBLPMAQ-UHFFFAOYSA-N
ZINClv000001jT2O	SIGMAR1	7	1.516e-36	0.449	63.857	SIGMAR1	Sigma non-opioid intracellular receptor 1 (pKi >= 7)	c1ccc(cc1)COC1CCN(CC1)CCn1cccn1	XIQOPFYDGWMCHU-UHFFFAOYSA-N
ZINClv000005cz5B	SLC18A3	7	1.212e-08	0.3333	13.7626	SLC18A3	Vesicular acetylcholine transporter (pKi >= 7)	CCCCOC(=O)CCN1CCN(CC1)c1ccccc1	PFPSMCZPIRFDNZ-UHFFFAOYSA-N
ZINCnC000008J3AX	NOX4	6	3.146e-13	0.3158	21.9954	NOX4	NADPH oxidase 4 (pKi >= 6)	OC1CN(CC1Cc1ccccn1)Cc1c(Cl)ccc(c1F)C	QIZHYIDTBXHYTO-UHFFFAOYSA-N
ZINChB0000019Nzr	DDR1	8	1.159e-08	0.3188	13.7972	DDR1	Epithelial discoidin domain-containing receptor 1 (pKi >= 8)	Cc1ccc(c(c1)C)OCCN1CCCCC1	YOXUYHMKBAQKKH-UHFFFAOYSA-N
ZINCmu000006MHf8	PIP4K2B	6	2.256e-06	0.2805	9.6875	PIP4K2B	Phosphatidylinositol 5-phosphate 4-kinase type-2 beta (pKi >= 6)	Cc1ccc(nc1)N1CCC(CC1)Nc1cc(Cl)nc(n1)N	IXCOXXXLPMETIO-UHFFFAOYSA-N
ZINCmo00000efya1	NPY1R	9	1.481e-13	0.3467	22.5827	NPY1R	Neuropeptide Y receptor type 1 (pKi >= 9)	c1ccc(cc1)CCN1CCC(CC1)OCc1cccnc1	HLJYTRWRLAFQIV-UHFFFAOYSA-N
ZINCoz000003tnjA	IMDH_CRYPV	6	2.442e-15	0.3377	25.7883	IMDH_CRYPV	Inosine-5'-monophosphate dehydrogenase (pKi >= 6)	FC(Oc1ccc(cc1Cl)NC(=O)C(N1CCCN(CC1)C)C)F	JTHFOQJMFNBNIG-UHFFFAOYSA-N
ZINCjA000003E1oF	PLD1	8	7.78e-12	0.3284	19.4941	PLD1	Phospholipase D1 (pKi >= 8)	O=C(Nc1ccc(cc1)Br)NCCN1CCCCC1	BQCOZCVEXIEDMR-UHFFFAOYSA-N
ZINCnm00000p9lyO	CELA1	7	2.421e-09	0.3167	15.0183	CELA1	Chymotrypsin-like elastase family member 1 (pKi >= 7)	OCC1CCN(CC1OCc1ccccc1)Cc1ccccc1	DAEQJRXBQKIVSA-UHFFFAOYSA-N
ZINCol00000lc3pC	ALK	6	9.85e-10	0.3412	15.7196	ALK	ALK tyrosine kinase receptor (pKi >= 6)	OC1CCN(C1)c1ccnc(n1)NCCN1CCc2c1cccc2	BXUSJLPWYHJZMG-UHFFFAOYSA-N
ZINCnD000001s3AM	HCN1	7	8.556e-11	0.2958	17.6247	HCN1	Potassium/sodium hyperpolarization-activated cyclic nucleotide-gated channel 1 (pKi >= 7)	COc1ccc(cc1)C(=O)NCC(N1CCCC1)c1cccs1	TWKCDFZUBMKNTI-UHFFFAOYSA-N
ZINCpg00000FUkPV	SLC6A4	6	1.732e-06	0.3906	9.8938	SLC6A4	Sodium-dependent serotonin transporter (pKi >= 6)	COCCC(=O)N(CC1CCN(CC1)CCc1ccccc1OC)C	SGKMOVWGAVSVAQ-UHFFFAOYSA-N
ZINCpu000000kj3d	FYN	8	7.762e-06	0.2841	8.7241	FYN	Tyrosine-protein kinase Fyn (pKi >= 8)	O=C(N(Cc1cccc(c1)C(F)(F)F)C)CN1CCN2C(C1)CCC2	PHPMTGNTPCWSMX-UHFFFAOYSA-N
ZINCoD000001esY6	C3AR1	6	5.041e-06	0.3108	9.0607	C3AR1	C3a anaphylatoxin chemotactic receptor (pKi >= 6)	O=N(=O)c1ccccc1CNC1CCN(CC1)Cc1ccccc1	DENHVMGXLUWONG-UHFFFAOYSA-N
ZINCpD00000fv1ZQ	HRH3	6	8.972e-24	0.5714	40.9268	HRH3	Histamine H3 receptor (pKi >= 6)	O=N(=O)c1ccc(cc1)CN1CCN(CC1)CCCc1ccccc1	RAKOBFULBHOLNO-UHFFFAOYSA-N
ZINClq000007AvxD	CYP27B1	7	1.236e-30	0.3175	53.2445	CYP27B1	25-hydroxyvitamin D-1 alpha hydroxylase, mitochondrial (pKi >= 7)	Brc1cccc(c1)C(=O)NCC(c1ccccc1)N(C)C	ZAJRNOAFIXURFY-UHFFFAOYSA-N
ZINCjx000004xRRb	ERBB3	6	1.725e-08	0.3375	13.4876	ERBB3	Receptor tyrosine-protein kinase erbB-3 (pKi >= 6)	COc1ccc(cc1NC(=O)CN1CCCCC1)Cl	JZBGIHSCQTWHPQ-UHFFFAOYSA-N
ZINCno00000p8P2Y	DRD2	6	4.08e-06	0.3966	9.2254	DRD2	D(2) dopamine receptor (pKi >= 6)	Cc1c[nH]c(n1)C1CCN(C1)Cc1ccccc1N1CCCC1	DKVCBFCYIGTKKN-UHFFFAOYSA-N
ZINCmh00000efDR2	TRY1_BOVIN	7	3.097e-08	0.3295	13.0311	TRY1_BOVIN	Cationic trypsin (pKi >= 7)	O=C(OC(C)(C)C)NC1CCCN(C1)CCc1cccnc1	FZXTVEKQDPAFGR-UHFFFAOYSA-N
ZINCow000008WhvR	CHRM4	7	9.392e-09	0.3521	13.9614	CHRM4	Muscarinic acetylcholine receptor M4 (pKi >= 7)	O=C(CN1CCCC(C1)c1ccccc1)NCCc1ccncc1	VKWXKTQCOHWDIS-UHFFFAOYSA-N
ZINCjd00000kK5aY	CA9	8	2.143e-14	0.4894	24.0909	CA9	Carbonic anhydrase 9 (pKi >= 8)	CCC(N(CC)C)C(=O)NCCc1ccc(cc1)F	NITOSZZWXDQYAH-UHFFFAOYSA-N
ZINCjl00000kJCeC	HRH3	6	2.126e-17	0.45	29.4821	HRH3	Histamine H3 receptor (pKi >= 6)	CC1CCC(C1)N1CCN(CC1)Cc1ccccc1	NCKWDNWFEUMYFJ-UHFFFAOYSA-N
ZINCjf00000kKHif	KCNH2	8	2.696e-13	0.3175	22.1159	KCNH2	Potassium voltage-gated channel subfamily H member 2 (pKi >= 8)	COC(CN1CCC(C1)Oc1cccc(c1)Cl)OC	BZBYPXCRGWHUFN-UHFFFAOYSA-N
ZINCiw000001Ptfl	SLC6A1	6	2.447e-40	0.3509	70.6648	SLC6A1	Sodium- and chloride-dependent GABA transporter 1 (pKi >= 6)	O=C(Nc1ccccc1F)CN1CCCCCC1	LQPOEOVHGWTOAP-UHFFFAOYSA-N
ZINCmy000006MDPD	HRH3	6	2.52e-20	0.5106	34.7357	HRH3	Histamine H3 receptor (pKi >= 6)	Oc1ccc(cc1CN1CCOCC1)OCc1ccccc1	ISVXNHIOWVMNSM-UHFFFAOYSA-N
ZINClh00000kKd2H	DRD3	6	4.519e-06	0.3704	9.1458	DRD3	D(3) dopamine receptor (pKi >= 6)	c1ccc(cc1)COC1CCN(CC1)CCn1cccn1	XIQOPFYDGWMCHU-UHFFFAOYSA-N
ZINCpr00000dvDCW	HTR7	6	1.055e-64	0.4697	114.408	HTR7	5-hydroxytryptamine receptor 7 (pKi >= 6)	CSCC(=O)N1CCCC(C1)N1CCN(CC1)c1ccccc1OC	MUUPDHOGBNIRLW-UHFFFAOYSA-N
ZINCpy00000g8bY5	ABCB1	6	5.567e-07	0.3433	10.7786	ABCB1	Multidrug resistance protein 1 (pKi >= 6)	COc1ccc(cc1)c1onc(c1)CNC(=O)CN1CCCCCC1	GVZZVSNKLIGNAH-UHFFFAOYSA-N
ZINCoD00000aukzJ	PHKG1	7	1.87e-10	0.2857	17.015	PHKG1	Phosphorylase b kinase gamma catalytic chain, skeletal muscle/heart isoform (pKi >= 7)	COc1cccc(c1)N1CCN(CC1)C1CCc2c(C1)cccc2	ZHLSBIJYYBPHBO-UHFFFAOYSA-N
ZINCpD00000fuV43	TACR2	7	2.086e-06	0.3182	9.7486	TACR2	Substance-K receptor (pKi >= 7)	COc1ccccc1C1(O)CCCN(C1)CC(c1ccc(cc1)Cl)O	HKKVYNZWJTVDEZ-UHFFFAOYSA-N
ZINCmD000005gahu	RORC	9	1.805e-06	0.3194	9.8615	RORC	Nuclear receptor ROR-gamma (pKi >= 9)	OC(COc1ccc(c(c1)C)C)CNC(c1ccccc1)C	UBWDAHBWWAEZLS-UHFFFAOYSA-N
ZINCnA000008JanQ	ADRA1D	8	4.303e-17	0.5952	28.9325	ADRA1D	Alpha-1D adrenergic receptor (pKi >= 8)	CC(CNCCCOc1ccccc1OCc1ccccc1)O	NBQDFMADCOWAAB-UHFFFAOYSA-N
ZINCpd00000FUgyz	PRKG2	6	2.943e-07	0.3247	11.2755	PRKG2	cGMP-dependent protein kinase 2 (pKi >= 6)	CN(C1COC2(C1)CCCN(C2)Cc1ccccn1)c1ncccn1	VYZZPOHVNPCXLA-UHFFFAOYSA-N
ZINCoD000001esY6	HTR2B	9	1.627e-06	0.431	9.9423	HTR2B	5-hydroxytryptamine receptor 2B (pKi >= 9)	O=N(=O)c1ccccc1CNC1CCN(CC1)Cc1ccccc1	DENHVMGXLUWONG-UHFFFAOYSA-N
ZINClh00000kKd2H	Q2TU57_MAIZE	6	1.925e-08	0.2833	13.402	Q2TU57_MAIZE	Sterol-8,7-isomerase (pKi >= 6)	c1ccc(cc1)COC1CCN(CC1)CCn1cccn1	XIQOPFYDGWMCHU-UHFFFAOYSA-N
ZINCoz00000auoJj	CCR8	7	7.982e-10	0.3382	15.8836	CCR8	C-C chemokine receptor type 8 (pKi >= 7)	OCC1(O)CCCN(CC1)Cc1ccc2-c3c(Cc2c1)cccc3	JZVDBPKXJWSTSX-UHFFFAOYSA-N
ZINCpy00000g8fNV	CCR3	6	4.183e-18	0.3333	30.7498	CCR3	C-C chemokine receptor type 3 (pKi >= 6)	Fc1ccc(cc1)CN1CCCC(C1=O)(O)CNCC1CCCCC1	QWMGLKIUNCEKCG-UHFFFAOYSA-N
ZINCoc00000Aegap	DRD3	6	1.872e-11	0.4054	18.8096	DRD3	D(3) dopamine receptor (pKi >= 6)	O=C(Nc1cnn(c1)C)NCC1CCN(C1)CCc1ccccc1	BCHFFFCPLXNAOK-UHFFFAOYSA-N
ZINCnm00000p9lyO	S1PR4	6	4.39e-06	0.3939	9.1684	S1PR4	Sphingosine 1-phosphate receptor 4 (pKi >= 6)	OCC1CCN(CC1OCc1ccccc1)Cc1ccccc1	DAEQJRXBQKIVSA-UHFFFAOYSA-N
ZINCne00000p9hxX	ADCY5	6	2.119e-07	0.2899	11.5317	ADCY5	Adenylate cyclase type 5 (pKi >= 6)	O=C(C(=O)c1c(C)[nH]c2c1cccc2)NCCCN1CCCC1	MFIPTRYHNPUUOQ-UHFFFAOYSA-N
ZINCot00000af9wR	PDE4A	7	3.566e-22	0.3429	38.0557	PDE4A	Cyclic AMP-specific phosphodiesterase SSPDE4A1A (pKi >= 7)	COc1ccccc1CN(C(=O)C1NCCC1)Cc1ccncc1	WLYXQXSZTMLHFS-UHFFFAOYSA-N
ZINCpA00000fv02R	AVPR1A	6	2.586e-10	0.3284	16.7622	AVPR1A	Vasopressin V1a receptor (pKi >= 6)	Clc1cncc(c1)C(=O)N1CCN(CC1)C1CCc2c(C1)cccc2	GFJMATRTEGNTDG-UHFFFAOYSA-N
ZINCj400000kJQc3	HTR4	6	3.6e-22	0.3846	38.0482	HTR4	5-hydroxytryptamine receptor 4 (pKi >= 6)	OCCN1CCN(CC1)CCOc1ccccc1N	LQQFQLWGGHYWDN-UHFFFAOYSA-N
ZINCmt000006MQ5o	DRD4	9	2.335e-08	0.4286	13.2515	DRD4	D(4) dopamine receptor (pKi >= 9)	OC(COc1ccc(c(c1)C)C)CNC(c1ccccc1)C	UBWDAHBWWAEZLS-UHFFFAOYSA-N
ZINCmD000005gkgS	ALDH3A1	6	1.025e-11	0.36	19.279	ALDH3A1	Aldehyde dehydrogenase, dimeric NADP-preferring (pKi >= 6)	Brc1ccc(c(c1)N)CN1CCN(CC1)Cc1ccccc1	BFMAXTRHGDZETQ-UHFFFAOYSA-N
ZINCmE000003kkmv	PTGES	7	4.042e-08	0.3289	12.8234	PTGES	Prostaglandin E synthase (pKi >= 7)	CN1CCCCC1C(=O)NCc1cc(ccc1Cl)C(F)(F)F	JGGJARRKZJGUFN-UHFFFAOYSA-N
ZINCng00000p8LlF	DRD4	6	7.405e-20	0.4426	33.8952	DRD4	D(4) dopamine receptor (pKi >= 6)	CC(c1n[nH]c(n1)C)NC1CCN(CC1)CCc1ccccc1	ULSHNNCFFJWBFM-UHFFFAOYSA-N
ZINCnw0000020gX4	MMP9	6	1.597e-38	0.5846	67.4069	MMP9	Matrix metalloproteinase-9 (pKi >= 6)	COc1ccc(cc1)NC(=O)C(Cc1c[nH]c2c1cccc2)N	PMOGDVNFBDYZBB-UHFFFAOYSA-N
ZINClm00000cNWL3	HTR2C	6	1.654e-07	0.3462	11.7248	HTR2C	5-hydroxytryptamine receptor 2C (pKi >= 6)	CN1CCN(CC1)CCC(=O)N1C(C)Cc2c1cccc2	CVUVTUDKOZFPMB-UHFFFAOYSA-N
ZINCmb00000efavA	ADRB3	6	1.669e-24	0.3816	42.2382	ADRB3	Beta-3 adrenergic receptor (pKi >= 6)	COC(=O)c1ccc(cc1)OCC(CN1CCCC(C1)C)O	OAZICWNFIBMFIC-UHFFFAOYSA-N
ZINCne00000p9hxX	DRD2	6	2.58e-40	0.4	70.6238	DRD2	D(2) dopamine receptor (pKi >= 6)	O=C(C(=O)c1c(C)[nH]c2c1cccc2)NCCCN1CCCC1	MFIPTRYHNPUUOQ-UHFFFAOYSA-N
ZINClr000007Asms	CHRM3	11	6.648e-07	0.2879	10.6402	CHRM3	Muscarinic acetylcholine receptor M3 (pKi >= 11)	COc1ccccc1CC(NCC(c1cccs1)(O)C)C	CYQOCFTVMMNHBL-UHFFFAOYSA-N
ZINCmk00000efIxp	MAOB	6	3.027e-10	0.3651	16.6395	MAOB	Amine oxidase [flavin-containing] B (pKi >= 6)	c1ccc(cc1)OCCN1CCN(CC1)Cc1ccccc1	QYPYISONPBFBFD-UHFFFAOYSA-N
ZINCos000008W8H1	CACNA1G	6	3.18e-20	0.5918	34.5544	CACNA1G	Voltage-dependent T-type calcium channel subunit alpha-1G (pKi >= 6)	OC(CN1CCN(CC1)Cc1ccccc1)COc1ccccc1	YNUXSJDQBVXQMD-UHFFFAOYSA-N
ZINCpE000007DzXr	RPS6KA4	7	1.33e-07	0.2987	11.8949	RPS6KA4	Ribosomal protein S6 kinase alpha-4 (pKi >= 7)	O=C(Nc1cccc(c1)Cl)CCN1CCN(CC1)Cc1ccccc1	KDQZAASXGPCWIW-UHFFFAOYSA-N
ZINCpu000000kj3d	CACNA1B	6	8.199e-35	0.36	60.7456	CACNA1B	Voltage-dependent N-type calcium channel subunit alpha-1B (pKi >= 6)	O=C(N(Cc1cccc(c1)C(F)(F)F)C)CN1CCN2C(C1)CCC2	PHPMTGNTPCWSMX-UHFFFAOYSA-N
ZINCjA0000053Gq6	CXCR4	9	6.012e-18	0.3182	30.4671	CXCR4	C-X-C chemokine receptor type 4 (pKi >= 9)	c1ccc(cc1)CN1CCN(CC1)Cc1cccs1	PPKKNFVVMCGJAI-UHFFFAOYSA-N
ZINCox000008Gaq8	FABP1	6	1.948e-11	0.3148	18.7787	FABP1	Fatty acid-binding protein, liver (pKi >= 6)	O=C(Nc1ccccc1C)CN1CCN(CC1)Cc1ccccc1	AAJZGIJQXHXUCX-UHFFFAOYSA-N
ZINCox000008W4CS	EPHA3	7	4.442e-06	0.2976	9.1593	EPHA3	Ephrin type-A receptor 3 (pKi >= 7)	OC1CN(CC1Cc1[nH]nc(c1)C)Cc1ccccc1C(F)(F)F	RMRWFJZYUKGQPC-UHFFFAOYSA-N
ZINCiz000006707b	NPY5R	6	3.077e-07	0.3548	11.2408	NPY5R	Neuropeptide Y receptor type 5 (pKi >= 6)	O=C(Nc1cccc(c1)Cl)NCN1CCCCC1	HMXPRCLCNGEGHJ-UHFFFAOYSA-N
ZINCoC000000KjDG	S1PR5	7	2.241e-09	0.4167	15.0786	S1PR5	Sphingosine 1-phosphate receptor 5 (pKi >= 7)	OCC1CCCN1Cc1ccc(c(c1)OCc1ccccc1)OC	MQKCDDJJTWYELB-UHFFFAOYSA-N
ZINCpy00000606qD	HTR1A	7	2.139e-11	0.4746	18.7057	HTR1A	5-hydroxytryptamine receptor 1A (pKi >= 7)	COc1ccccc1COCC(CNCc1cccc2c1cc[nH]2)O	JSXTYYXPCRLZFB-UHFFFAOYSA-N
ZINCkn00000kK983	CTSB	6	1.199e-22	0.3478	38.9057	CTSB	Cathepsin B (pKi >= 6)	CC(CNCc1ccccc1OCc1ccccc1)O	HNHDZVLNVJHJON-UHFFFAOYSA-N
ZINCkD000002ccUa	CCR5	6	4.058e-07	0.4464	11.0251	CCR5	C-C chemokine receptor type 5 (pKi >= 6)	OC1CCCN(C1)Cc1ccc(cc1)c1ccccc1	HUIWTFGNMYHERI-UHFFFAOYSA-N
ZINCmu000006MDTR	ADRA1D	10	5.375e-06	0.3654	9.0106	ADRA1D	Alpha-1D adrenergic receptor (pKi >= 10)	CC(Cc1ccccc1)NCCNC(Cc1ccccc1)C	ITDDGZIPHVSQPV-UHFFFAOYSA-N
ZINCmo00000efOi7	CHRNA3	9	4.73e-20	0.3043	34.2446	CHRNA3	Neuronal acetylcholine receptor subunit alpha-3 (pKi >= 9)	OCC1CCCN1Cc1cccc(c1)OCc1ccccc1	HEVGFXXEGDLDCR-UHFFFAOYSA-N
ZINCmq000006MEpp	ADAM12	7	2.757e-11	0.3103	18.5078	ADAM12	Disintegrin and metalloproteinase domain-containing protein 12 (pKi >= 7)	CC(CCc1ccccc1)NCCNC(=O)c1ccccc1	XFRMVMFKNIZXIT-UHFFFAOYSA-N
ZINCpu000008VmYV	CA5A	8	6.284e-14	0.3333	23.251	CA5A	Carbonic anhydrase 5A, mitochondrial (pKi >= 8)	O=C(Nc1ccccc1c1ccccc1)CSc1nc(N)cc(n1)N	GKVXBEJQCTWQRN-UHFFFAOYSA-N
ZINCmu000006MHf8	SRPK3	6	2.256e-06	0.2805	9.6875	SRPK3	SRSF protein kinase 3 (pKi >= 6)	Cc1ccc(nc1)N1CCC(CC1)Nc1cc(Cl)nc(n1)N	IXCOXXXLPMETIO-UHFFFAOYSA-N
ZINCln00000kKeWw	CXCR4	9	2.318e-18	0.3256	31.2103	CXCR4	C-X-C chemokine receptor type 4 (pKi >= 9)	Fc1ccccc1CN1CCN(CC1)Cc1ccccc1	WDHSPUKPVFVVLS-UHFFFAOYSA-N
ZINCnj00000p8ZJY	GHRHR	6	3.601e-25	0.3684	43.434	GHRHR	Growth hormone-releasing hormone receptor (pKi >= 6)	COC(=O)C(C(C)C)NC(=O)C(Cc1c[nH]c2c1cccc2)N	JPMNNMZMIYCVGZ-UHFFFAOYSA-N
ZINCma00000efr3d	PLA2G1B	7	5.773e-07	0.3284	10.7503	PLA2G1B	Phospholipase A2 (pKi >= 7)	NC(=O)C(N1CCN(CC1)Cc1cccc2c1cccc2)C	XHVJENGTSCBXIM-UHFFFAOYSA-N
ZINCpy00000607Iv	CCR3	6	2.639e-10	0.3375	16.7465	CCR3	C-C chemokine receptor type 3 (pKi >= 6)	COc1ccccc1OCC(CNC(=O)C1CCN(C1)CC(C)C)C	NHIZWDGQCUHCAZ-UHFFFAOYSA-N
ZINCpx00000g89Ot	AKR1A1	6	4.727e-08	0.2941	12.7013	AKR1A1	Alcohol dehydrogenase [NADP(+)] (pKi >= 6)	CCOC(=O)C1=C(CN2CCCC2)NC(=O)NC1c1cccc(c1)Br	XRFDOVDEDNBWBG-UHFFFAOYSA-N
ZINCoz000003tnjA	ABCB1	6	8.563e-06	0.3378	8.6475	ABCB1	Multidrug resistance protein 1 (pKi >= 6)	FC(Oc1ccc(cc1Cl)NC(=O)C(N1CCCN(CC1)C)C)F	JTHFOQJMFNBNIG-UHFFFAOYSA-N
ZINCnj00000p8ZJY	BACE1	9	1.635e-08	0.3333	13.5292	BACE1	Beta-secretase 1 (pKi >= 9)	COC(=O)C(C(C)C)NC(=O)C(Cc1c[nH]c2c1cccc2)N	JPMNNMZMIYCVGZ-UHFFFAOYSA-N
ZINCk500000kKdXt	ADRA1A	6	9.852e-07	0.3833	10.3335	ADRA1A	Alpha-1A adrenergic receptor (pKi >= 6)	O=C(CN1CCCC1)NCC1COc2c(O1)cccc2	XUKAEANAMAKHNU-UHFFFAOYSA-N
ZINCmq000006MEpp	CAPN2	7	3.271e-54	0.3333	95.5731	CAPN2	Calpain-2 catalytic subunit (pKi >= 7)	CC(CCc1ccccc1)NCCNC(=O)c1ccccc1	XFRMVMFKNIZXIT-UHFFFAOYSA-N
ZINCoq00000af9i1	PLA2G2A	6	7.632e-23	0.3433	39.2576	PLA2G2A	Phospholipase A2, membrane associated (pKi >= 6)	COc1ccc2c(c1)ccc(c2)CN1CCCC(C1)(O)CC(=O)N	OOXHYFWZTFFEGD-UHFFFAOYSA-N
ZINCjx0000066RAN	ECR	6	9.109e-28	0.322	48.0963	ECR	Ecdysone receptor (pKi >= 6)	CCC(N(CC)C)C(=O)NCCc1ccccc1Cl	AYOQIGLSDONSQT-UHFFFAOYSA-N
ZINCnp00000p9m14	SSTR5	7	3.053e-06	0.2987	9.4515	SSTR5	Somatostatin receptor type 5 (pKi >= 7)	OCc1ccc(o1)CN1CCCC(C1)COc1ccc(cc1)C	RTZKVEDJCVJQIN-UHFFFAOYSA-N
ZINCpo00000xIdRb	NOX5	6	1.221e-15	0.3077	26.3116	NOX5	NADPH oxidase 5 (pKi >= 6)	OCC1(CCN(CC1)Cc1cccc(c1)O)Cc1ccc(cc1)OC	QFDIKVATDCZCQQ-UHFFFAOYSA-N
ZINChi000000vMuH	CCR2	6	1.323e-10	0.4194	17.285	CCR2	C-C chemokine receptor type 2 (pKi >= 6)	OCCNC1CCCN(C1)Cc1ccccc1	LFAKEOCEKASBCZ-UHFFFAOYSA-N
ZINCnh00000p9o3z	CHRM2	6	6.691e-06	0.3718	8.8398	CHRM2	Muscarinic acetylcholine receptor M2 (pKi >= 6)	CCN1CCCC1CNC1=C(C(=O)C1=O)NCc1ccccn1	MZIAOHYDJYUIHI-UHFFFAOYSA-N
ZINCps00000dvBdp	PDGFRA	9	1.326e-07	0.3827	11.897	PDGFRA	Platelet-derived growth factor receptor alpha (pKi >= 9)	CCNc1cc(nc(n1)C)N1CCN(CC1)C(=O)c1cccc(c1)Cl	IRIXQHVERKZDAE-UHFFFAOYSA-N
ZINCpc00000FU7Lv	CFTR	6	1.554e-15	0.2976	26.1248	CFTR	Cystic fibrosis transmembrane conductance regulator (pKi >= 6)	CN1Cc2ccccc2CC1C(=O)NCCNc1nc(C)cc(=O)[nH]1	JFJREBBEEOSHNR-UHFFFAOYSA-N
ZINCoC000000KclC	SLC18A3	6	2.29e-06	0.3067	9.6758	SLC18A3	Vesicular acetylcholine transporter (pKi >= 6)	COc1ccc(cc1)C(=O)NCC(N1CCCCC1)c1ccco1	XPJPVTHRVQOOSP-UHFFFAOYSA-N
ZINCim000001Se18	MMP2	7	9.215e-15	0.3929	24.7456	MMP2	72 kDa type IV collagenase (pKi >= 7)	O=C(CN1CCCC1)Nc1ccc(cc1)N(=O)=O	GSTWJGHEEBKDPK-UHFFFAOYSA-N
ZINCis00000670Wq	HRH4	6	1.558e-07	0.3509	11.7714	HRH4	Histamine H4 receptor (pKi >= 6)	Nc1nc(cc(n1)N(C)C)c1ccc(c(c1)C)F	IRVNSADXERHGGH-UHFFFAOYSA-N
ZINCnk00000p8KIa	METAP1	7	6.773e-07	0.2875	10.6257	METAP1	Methionine aminopeptidase 1 (pKi >= 7)	COc1ccc2c(c1)CN(CC2)C(=O)C(Cc1ccccc1)N	UVXRFNFFORDJHQ-UHFFFAOYSA-N
ZINCnj00000p8ZJY	TMPRSS6	8	2.61e-25	0.4074	43.685	TMPRSS6	Transmembrane protease serine 6 (pKi >= 8)	COC(=O)C(C(C)C)NC(=O)C(Cc1c[nH]c2c1cccc2)N	JPMNNMZMIYCVGZ-UHFFFAOYSA-N
ZINCmq000006MEpp	UTS2	6	3.603e-18	0.2951	30.8662	UTS2	Urotensin-2 (pKi >= 6)	CC(CCc1ccccc1)NCCNC(=O)c1ccccc1	XFRMVMFKNIZXIT-UHFFFAOYSA-N
ZINCoD000001esY6	CACNA1G	6	5.268e-13	0.375	21.5935	CACNA1G	Voltage-dependent T-type calcium channel subunit alpha-1G (pKi >= 6)	O=N(=O)c1ccccc1CNC1CCN(CC1)Cc1ccccc1	DENHVMGXLUWONG-UHFFFAOYSA-N
ZINCmq000006MEpp	QRFPR	6	6.886e-13	0.3582	21.3847	QRFPR	Pyroglutamylated RFamide peptide receptor (pKi >= 6)	CC(CCc1ccccc1)NCCNC(=O)c1ccccc1	XFRMVMFKNIZXIT-UHFFFAOYSA-N
ZINCmu000006MDTR	SLC1A1	6	4.835e-06	0.3824	9.0931	SLC1A1	Excitatory amino acid transporter 3 (pKi >= 6)	CC(Cc1ccccc1)NCCNC(Cc1ccccc1)C	ITDDGZIPHVSQPV-UHFFFAOYSA-N
ZINClh00000kKecx	SLC29A1	8	6.818e-09	0.322	14.2112	SLC29A1	Equilibrative nucleoside transporter 1 (pKi >= 8)	CCCCOC(=O)CCN1CCN(CC1)c1ccccc1	PFPSMCZPIRFDNZ-UHFFFAOYSA-N
ZINCll00000kKp5S	MMP9	6	6.046e-13	0.3571	21.4861	MMP9	Matrix metalloproteinase-9 (pKi >= 6)	CCOC(=O)C1CCCN(C1)Cc1c[nH]c2c1cccc2	KQXOXXXVFSNDET-UHFFFAOYSA-N
ZINCpw000000iupj	CCR3	6	2.276e-14	0.381	24.042	CCR3	C-C chemokine receptor type 3 (pKi >= 6)	CN1CCN(CC1)CCCNC(=O)CCc1ccc(cc1)C(C)(C)C	WPMBQMUVGCLBDF-UHFFFAOYSA-N
ZINCmA000000VDmH	POLG_WNV	7	8.021e-44	0.3284	76.9206	POLG_WNV	Genome polyprotein (pKi >= 7)	CC(CCc1ccccc1)NCCNC(=O)c1ccccc1	XFRMVMFKNIZXIT-UHFFFAOYSA-N
ZINChB0000019Nzr	YES1	9	1.129e-17	0.3594	29.9757	YES1	Tyrosine-protein kinase Yes (pKi >= 9)	Cc1ccc(c(c1)C)OCCN1CCCCC1	YOXUYHMKBAQKKH-UHFFFAOYSA-N
ZINCpo00000xIfaO	KCNH2	6	1.727e-06	0.3623	9.8958	KCNH2	Potassium voltage-gated channel subfamily H member 2 (pKi >= 6)	COc1ccc(c(c1)CN1CCC(CC1)(CO)Cc1ccccc1)O	ZLFSGFMCPDZQLC-UHFFFAOYSA-N
ZINCnw0000020gX4	MTCA1	6	1.416e-12	0.3667	20.8227	MTCA1	Beta-carbonic anhydrase 1 (pKi >= 6)	COc1ccc(cc1)NC(=O)C(Cc1c[nH]c2c1cccc2)N	PMOGDVNFBDYZBB-UHFFFAOYSA-N
ZINCpA000000r2qw	ZAK	6	1.018e-06	0.3333	10.3083	ZAK	Mitogen-activated protein kinase kinase kinase MLT (pKi >= 6)	O=C(C1(C)CCN(CC1)Cc1ccccc1)NCCc1cccnc1	OCIMBCLGSULDRR-UHFFFAOYSA-N
ZINCju0000067cct	DRD3	6	2.822e-13	0.3636	22.0802	DRD3	D(3) dopamine receptor (pKi >= 6)	COc1ccccc1CN1CCC(C1)c1cc[nH]n1	IIXIIHNJDARDBR-UHFFFAOYSA-N
ZINCpm00000xI6ve	KLK3	7	2.498e-14	0.3095	23.9692	KLK3	Prostate-specific antigen (pKi >= 7)	CC(N(C(=O)OCc1ccccc1)CC1CCCN1C(=O)C(N)C)C	XLXWKBVYQAUXDR-UHFFFAOYSA-N
ZINChp000000NAUq	Q2TU57_MAIZE	6	2.907e-09	0.3137	14.8757	Q2TU57_MAIZE	Sterol-8,7-isomerase (pKi >= 6)	O=C(N(Cc1ccccc1Cl)C)C1CSCN1	GSRXGCYUHWWOCC-UHFFFAOYSA-N
ZINCkC000003gBzf	CASP3	8	3.171e-12	0.3378	20.194	CASP3	Caspase-3 (pKi >= 8)	COCC1CCCN1Cc1ccc2c(c1)n(CC)cc2	ICIGXVVZXXVSPD-UHFFFAOYSA-N
ZINCoq00000af9i1	TRY1_BOVIN	7	3.132e-13	0.3095	21.9991	TRY1_BOVIN	Cationic trypsin (pKi >= 7)	COc1ccc2c(c1)ccc(c2)CN1CCCC(C1)(O)CC(=O)N	OOXHYFWZTFFEGD-UHFFFAOYSA-N
ZINCpx00000g8gNP	CACNA1G	6	3.804e-06	0.3243	9.2801	CACNA1G	Voltage-dependent T-type calcium channel subunit alpha-1G (pKi >= 6)	O=C(NC1(CCC1)c1ccccc1)CN1CCCC(C1)c1n[nH]cc1	WMIHIYWDVWFZQF-UHFFFAOYSA-N
ZINCpD00000fv1ZQ	SLC6A3	7	2.359e-24	0.5091	41.9683	SLC6A3	Sodium-dependent dopamine transporter (pKi >= 7)	O=N(=O)c1ccc(cc1)CN1CCN(CC1)CCCc1ccccc1	RAKOBFULBHOLNO-UHFFFAOYSA-N
ZINCpo00000xI7F8	SCN2A	7	2.183e-08	0.3077	13.3038	SCN2A	Sodium channel protein type 2 subunit alpha (pKi >= 7)	CC(C(c1ccccc1)O)NC(=O)C1CCN(CC1)C1CCCCC1	YSBRKKWTKXQISC-UHFFFAOYSA-N
ZINCnA000000zRZP	MAPK1	9	3.073e-06	0.2949	9.4465	MAPK1	Mitogen-activated protein kinase 1 (pKi >= 9)	Cc1ccc2c(c1)nc(s2)CN1CCC(C1)Nc1ncccn1	KWGPCZHXLQEALL-UHFFFAOYSA-N
ZINCms000006MLqU	SLC18A3	6	2.928e-12	0.3239	20.2562	SLC18A3	Vesicular acetylcholine transporter (pKi >= 6)	OC1CN(CCC1Cc1ccccc1F)Cc1[nH]cnc1C	AQQZFOIKSGRHIV-UHFFFAOYSA-N
ZINCmo00000efOi7	MCHR1	6	2.764e-14	0.4928	23.8903	MCHR1	Melanin-concentrating hormone receptor 1 (pKi >= 6)	OCC1CCCN1Cc1cccc(c1)OCc1ccccc1	HEVGFXXEGDLDCR-UHFFFAOYSA-N
ZINClu000007zW1u	SLC18A3	6	8.166e-10	0.38	15.8657	SLC18A3	Vesicular acetylcholine transporter (pKi >= 6)	OC(c1ccccc1)CN1c2ccccc2N2C1NCC2	ZNNPHDFPLUYXBD-UHFFFAOYSA-N
ZINCpn00000xIkrb	CSNK1D	6	2.277e-07	0.3443	11.4757	CSNK1D	Casein kinase I isoform delta (pKi >= 6)	O=C(Nc1cccc(c1)Cl)CN1CCN(CC1)CCc1ccccc1	BNKSIXXULFCRCZ-UHFFFAOYSA-N
ZINCpi00000xIeJb	ACHE	10	1.897e-07	0.3118	11.6178	ACHE	Acetylcholinesterase (pKi >= 10)	COc1ccc(c(c1)OCCN)C(=O)NCc1ncc2c(n1)CCC2	FYSPVYUISVSXDI-UHFFFAOYSA-N
ZINClw000001w6WJ	HDAC10	6	3.436e-36	0.5833	63.2191	HDAC10	Histone deacetylase 10 (pKi >= 6)	NC(C(=O)Nc1ccccc1)Cc1c[nH]c2c1cccc2	RZMUABAAIKIJCD-UHFFFAOYSA-N
ZINCos000008W8H1	ABCB1	6	1.879e-102	0.625	182.181	ABCB1	Multidrug resistance protein 1 (pKi >= 6)	OC(CN1CCN(CC1)Cc1ccccc1)COc1ccccc1	YNUXSJDQBVXQMD-UHFFFAOYSA-N
ZINCpy00000g87Oh	IGF1R	9	2.161e-06	0.2857	9.7211	IGF1R	Insulin-like growth factor 1 receptor (pKi >= 9)	CN(CC(=O)Nc1nn(c2c1c(ccc2)OC(C)C)CC(F)(F)F)C	UENZEQMJLGIMBN-UHFFFAOYSA-N
ZINCkk00000kKObv	CACNA1I	7	2.983e-06	0.3231	9.4696	CACNA1I	Voltage-dependent T-type calcium channel subunit alpha-1I (pKi >= 7)	CN1CCN(CC1)C(Cc1cccc(c1)C(F)(F)F)C	ACGFNPWIRRMPMD-UHFFFAOYSA-N
ZINCpx000005UPab	CELA2A	7	3.912e-07	0.3134	11.0536	CELA2A	Chymotrypsin-like elastase family member 2A (pKi >= 7)	Cc1ccc2n(c1)c(cn2)C(=O)NC(C(N)C)CCc1ccccc1	WGNPJXNNCCRGNL-UHFFFAOYSA-N
ZINCpz000000d415	INHA	9	3.542e-07	0.2879	11.1311	INHA	Enoyl-[acyl-carrier-protein] reductase [NADH] (pKi >= 9)	COc1cccc(c1)CN1CCN(CC1)Cc1ccccc1N(=O)=O	HFQDXJGPOIAGJV-UHFFFAOYSA-N
ZINCjC000003PeUm	ANPEP	8	1.753e-09	0.3077	15.2701	ANPEP	Aminopeptidase N (pKi >= 8)	OCCNC(c1ccccc1Cl)Cc1ccccc1	DGPTUOCACJKOGN-UHFFFAOYSA-N
ZINCpx000005UF7k	SLC6A3	9	2.42e-07	0.3235	11.4281	SLC6A3	Sodium-dependent dopamine transporter (pKi >= 9)	COc1cccc(c1)C(C(=O)NC1CNC(C1)c1ccc(cc1)Br)O	ZFXNOSOPGZQSSB-UHFFFAOYSA-N
ZINCpo00000xI8IG	BIRC8	8	6.736e-11	0.2989	17.8112	BIRC8	Baculoviral IAP repeat-containing protein 8 (pKi >= 8)	CCN(C(=O)Cc1cccnc1)C1CCN(C1)C(c1ccccc1)C	SFLZGBKELHZEKC-UHFFFAOYSA-N
ZINCmm00000efyt6	BCL2A1	6	3.783e-08	0.3226	12.8751	BCL2A1	Bcl-2-related protein A1 (pKi >= 6)	CCN1CCCN(CC1)Cc1cnn(c1)c1cccc(c1)Cl	IYLDUOYFNAKQOW-UHFFFAOYSA-N
ZINCoC000000KjDG	PDE4A	6	1.406e-17	0.3623	29.8048	PDE4A	Cyclic AMP-specific phosphodiesterase SSPDE4A1A (pKi >= 6)	OCC1CCCN1Cc1ccc(c(c1)OCc1ccccc1)OC	MQKCDDJJTWYELB-UHFFFAOYSA-N
ZINClh00000kKecx	CACNA1G	6	2.242e-09	0.3548	15.0783	CACNA1G	Voltage-dependent T-type calcium channel subunit alpha-1G (pKi >= 6)	CCCCOC(=O)CCN1CCN(CC1)c1ccccc1	PFPSMCZPIRFDNZ-UHFFFAOYSA-N
ZINCle00000kKIa5	EBP	7	7.63e-08	0.2941	12.3281	EBP	3-beta-hydroxysteroid-Delta(8),Delta(7)-isomerase (pKi >= 7)	OCC1CCCCCN1Cc1cc2ccccc2[nH]c1=O	KNDJNKUGEGPKKY-UHFFFAOYSA-N
ZINCmu000006MLsA	CELA2A	7	5.846e-07	0.2951	10.7404	CELA2A	Chymotrypsin-like elastase family member 2A (pKi >= 7)	Nc1c(cnc2c1cccc2)c1nnnn1c1ccccc1	WVSCGVZNXWXCOC-UHFFFAOYSA-N
ZINCmA000000VDmH	PDE2A	8	1.971e-07	0.3582	11.5883	PDE2A	cGMP-dependent 3',5'-cyclic phosphodiesterase (pKi >= 8)	CC(CCc1ccccc1)NCCNC(=O)c1ccccc1	XFRMVMFKNIZXIT-UHFFFAOYSA-N
ZINCin00000kKPUK	MCHR1	6	1.714e-60	0.4462	106.849	MCHR1	Melanin-concentrating hormone receptor 1 (pKi >= 6)	O=C(Nc1cccc(c1)Cl)CN1CCCCCC1	GXJWWHBCLZYWLG-UHFFFAOYSA-N
ZINCne00000p9hxX	CCR4	6	7.438e-07	0.3294	10.5526	CCR4	C-C chemokine receptor type 4 (pKi >= 6)	O=C(C(=O)c1c(C)[nH]c2c1cccc2)NCCCN1CCCC1	MFIPTRYHNPUUOQ-UHFFFAOYSA-N
ZINChi000000vMuH	ACHE	6	1.018e-36	0.4186	64.1676	ACHE	Acetylcholinesterase (pKi >= 6)	OCCNC1CCCN(C1)Cc1ccccc1	LFAKEOCEKASBCZ-UHFFFAOYSA-N
ZINCjl00000kJCeC	BRD3	6	4.937e-07	0.3134	10.8723	BRD3	Bromodomain-containing protein 3 (pKi >= 6)	CC1CCC(C1)N1CCN(CC1)Cc1ccccc1	NCKWDNWFEUMYFJ-UHFFFAOYSA-N
ZINCma00000efMFt	PDE6D	8	8.85e-07	0.2821	10.4171	PDE6D	Retinal rod rhodopsin-sensitive cGMP 3',5'-cyclic phosphodiesterase subunit delta (pKi >= 8)	NC(=O)CC1CCN(C1)Cc1cnc(n1c1ccccc1)C	TVOJYHPGTKXBEL-UHFFFAOYSA-N
ZINCpm00000xI2cs	UTS2	7	5.409e-08	0.3158	12.5964	UTS2	Urotensin-2 (pKi >= 7)	O=C(C1(C)CCN(CC1)Cc1ccccc1)NCCc1cccnc1	OCIMBCLGSULDRR-UHFFFAOYSA-N
ZINCkn00000kKP3f	PDPK1	6	8.245e-06	0.3333	8.677	PDPK1	3-phosphoinositide-dependent protein kinase 1 (pKi >= 6)	Nc1nc(cc(n1)C1COCC1)N1CCC(CC1)(F)F	IDTZNAVFMWGYSN-UHFFFAOYSA-N
ZINCpz00000fuKMo	TRPC6	6	1.697e-10	0.3378	17.0906	TRPC6	Short transient receptor potential channel 6 (pKi >= 6)	CC1CCN(CC1)C1NC(=O)C(N1)CC(=O)Nc1ccc(cc1Cl)Cl	QNVMQEIWDHGRTN-UHFFFAOYSA-N
ZINCps00000dvBdp	ABL1	10	9.936e-14	0.3827	22.894	ABL1	Tyrosine-protein kinase ABL1 (pKi >= 10)	CCNc1cc(nc(n1)C)N1CCN(CC1)C(=O)c1cccc(c1)Cl	IRIXQHVERKZDAE-UHFFFAOYSA-N
ZINCis00000677H2	Q9NAW4_PLAFA	6	1.766e-21	0.3182	36.8082	Q9NAW4_PLAFA	Cysteine protease falcipain-3 (pKi >= 6)	O=C(C1NC2C(C1)CCC2)OCc1ccccc1	KEDWLCOPRDSQBB-UHFFFAOYSA-N
ZINClp00000kJZMz	TACR1	6	1.133e-39	0.4746	69.4703	TACR1	Substance-P receptor (pKi >= 6)	NC(C(=O)Nc1ccccc1)Cc1c[nH]c2c1cccc2	RZMUABAAIKIJCD-UHFFFAOYSA-N
ZINCit0000066TMt	CACNA1I	6	1.419e-07	0.3115	11.8441	CACNA1I	Voltage-dependent T-type calcium channel subunit alpha-1I (pKi >= 6)	O=C(Nc1ccc(cc1N)Cl)CN1CCCCC1	BJPFMMXKCYEPAE-UHFFFAOYSA-N
ZINCln00000kJKAd	CACNA1G	6	1.281e-10	0.3333	17.31	CACNA1G	Voltage-dependent T-type calcium channel subunit alpha-1G (pKi >= 6)	Cc1ncc(c(n1)NC1CCN(C1)Cc1ccccc1)Cl	NHHVRMJDDFJBHB-UHFFFAOYSA-N
ZINCly000001P0kz	ABCB1	6	6.795e-14	0.3235	23.1898	ABCB1	Multidrug resistance protein 1 (pKi >= 6)	CCOC(=O)C1CCCN(C1)Cc1ccccc1OCC	YXRQVCSWIFZRRC-UHFFFAOYSA-N
ZINCkw000004Pq0q	CYP11B1	6	4.012e-11	0.3878	18.2151	CYP11B1	Cytochrome P450 11B1, mitochondrial (pKi >= 6)	NNc1cc(c2ccccc2)c2c(n1)cc(cc2)OC	URNRQMRJRMCTKO-UHFFFAOYSA-N
ZINCjo00000kJwnn	SLC18A3	6	8.476e-10	0.4048	15.8367	SLC18A3	Vesicular acetylcholine transporter (pKi >= 6)	OC1(CCCC(C1)N1CCCCC1)c1ccccc1	NYYZELOAEDIUSR-UHFFFAOYSA-N
ZINChm00000kKD0V	DCK	7	1.25e-25	0.3438	44.2587	DCK	Deoxycytidine kinase (pKi >= 7)	COc1nc(N)nc(c1)N1CCCC(CC1)C	RGSRAPYHPZPPJG-UHFFFAOYSA-N
ZINCis00000677H2	PREP	6	5.752e-31	0.4035	53.8407	PREP	Prolyl endopeptidase (pKi >= 6)	O=C(C1NC2C(C1)CCC2)OCc1ccccc1	KEDWLCOPRDSQBB-UHFFFAOYSA-N
ZINCjn00000kKayN	CPA1	6	2.969e-08	0.34	13.0641	CPA1	Carboxypeptidase A1 (pKi >= 6)	CCC(C(=O)N)NC(c1cccc2c1cccc2)C	KCQMXCUWJLPFIV-UHFFFAOYSA-N
ZINCmj00000efPfh	TPSAB1	6	6.917e-13	0.3077	21.3812	TPSAB1	Tryptase (pKi >= 6)	NC(=O)C1CCN(CC1c1ccccc1)Cc1ccccc1	OVXHCXQXXLLNRL-UHFFFAOYSA-N
ZINCkn00000kJ3ys	TRPV1	6	2.109e-15	0.3538	25.9166	TRPV1	Transient receptor potential cation channel subfamily V member 1 (pKi >= 6)	O=C(N(Cc1cccc2c1ccnc2)C)C1C=CCN1	JHSSIIDHFZVIJL-UHFFFAOYSA-N
ZINCjl00000kJCeC	CXCR3	6	4.462e-12	0.3382	19.9277	CXCR3	C-X-C chemokine receptor type 3 (pKi >= 6)	CC1CCC(C1)N1CCN(CC1)Cc1ccccc1	NCKWDNWFEUMYFJ-UHFFFAOYSA-N
ZINCpA00000fuMey	HTR2A	6	4.791e-18	0.3889	30.6441	HTR2A	5-hydroxytryptamine receptor 2A (pKi >= 6)	O=C(c1n(C)nc(c1Cl)C)NCCC1CCN(C1)Cc1ccccc1	GJHPMEYVSYULMN-UHFFFAOYSA-N
ZINCjx000003i4mp	LTA4H	6	2.234e-58	0.5	103.052	LTA4H	Leukotriene A-4 hydrolase (pKi >= 6)	CN(Cc1ccc(cc1)N)CCOc1ccccc1	SRWKAPLMXXGYPA-UHFFFAOYSA-N
ZINCpy00000g8bY5	ESR2	9	8.346e-18	0.3143	30.2113	ESR2	Estrogen receptor beta (pKi >= 9)	COc1ccc(cc1)c1onc(c1)CNC(=O)CN1CCCCCC1	GVZZVSNKLIGNAH-UHFFFAOYSA-N
ZINCmo00000efya1	BCHE	6	2.828e-07	0.5192	11.3065	BCHE	Cholinesterase (pKi >= 6)	c1ccc(cc1)CCN1CCC(CC1)OCc1cccnc1	HLJYTRWRLAFQIV-UHFFFAOYSA-N
ZINCnp00000p9eFa	MGAM	8	7.021e-13	0.4038	21.3695	MGAM	Maltase-glucoamylase, intestinal (pKi >= 8)	OC(c1ccccc1)CNC1CCN(CC1)Cc1ccccc1	CENCMKFNRCQRPR-UHFFFAOYSA-N
ZINCpt000008VjtQ	LGMN	6	6.663e-80	0.4203	141.697	LGMN	Legumain (pKi >= 6)	CC(N(C(=O)OCc1ccccc1)CC1CCCN1C(=O)C(N)C)C	XLXWKBVYQAUXDR-UHFFFAOYSA-N
ZINCld00000kKn1V	DPP9	8	5.796e-06	0.3014	8.9519	DPP9	Dipeptidyl peptidase 9 (pKi >= 8)	O=C(Nc1cc(Cl)ccc1Cl)CCN1CC(C1)(C)C(=O)N	DXEGKEQELFNADS-UHFFFAOYSA-N
ZINCmu000006MHf8	MYLK2	7	3.441e-09	0.2805	14.7442	MYLK2	Myosin light chain kinase 2, skeletal/cardiac muscle (pKi >= 7)	Cc1ccc(nc1)N1CCC(CC1)Nc1cc(Cl)nc(n1)N	IXCOXXXLPMETIO-UHFFFAOYSA-N
ZINCin00000kKPUK	BRD2	6	2.774e-07	0.3235	11.3216	BRD2	Bromodomain-containing protein 2 (pKi >= 6)	O=C(Nc1cccc(c1)Cl)CN1CCCCCC1	GXJWWHBCLZYWLG-UHFFFAOYSA-N
ZINCpx000005UEGQ	MMP10	6	3.495e-06	0.2874	9.3462	MMP10	Stromelysin-2 (pKi >= 6)	COc1cccc(c1)CC(C(=O)NCC(c1ccc(cc1Cl)Cl)O)N	HRNMNGPMRBNCHA-UHFFFAOYSA-N
ZINClB00000790Hh	NPFFR2	6	2.887e-10	0.3167	16.6764	NPFFR2	Neuropeptide FF receptor 2 (pKi >= 6)	Fc1ccccc1CN1CCN(CC1)Cc1ccccc1	WDHSPUKPVFVVLS-UHFFFAOYSA-N
ZINCpz000000d415	ABCB1	6	9.343e-21	0.4333	35.5093	ABCB1	Multidrug resistance protein 1 (pKi >= 6)	COc1cccc(c1)CN1CCN(CC1)Cc1ccccc1N(=O)=O	HFQDXJGPOIAGJV-UHFFFAOYSA-N
ZINCoB00000aupgK	MTTP	7	2.066e-11	0.3288	18.7325	MTTP	Microsomal triglyceride transfer protein large subunit (pKi >= 7)	O=C(NC(c1ccncc1)c1ccccc1)CN1CCCCCC1	XXPUDRPHASHFRL-UHFFFAOYSA-N
ZINCpq00000dvHkK	DRD2	6	4.742e-17	0.3974	28.8567	DRD2	D(2) dopamine receptor (pKi >= 6)	OCC1CCCCN1CCCNC(=O)c1cccc(c1)c1c[nH]nc1	FXYBCHPHOFOLAN-UHFFFAOYSA-N
ZINCnw0000020gX4	REN1	6	6.505e-12	0.358	19.6337	REN1	Renin (pKi >= 6)	COc1ccc(cc1)NC(=O)C(Cc1c[nH]c2c1cccc2)N	PMOGDVNFBDYZBB-UHFFFAOYSA-N
ZINCkA000004PmOW	HSD11B1	10	1.925e-08	0.2833	13.402	HSD11B1	Hydroxysteroid 11-beta dehydrogenase 1 (pKi >= 10)	O=C(C1(CCCCC1)N1CCCC1)NC1CCCC=C1	XRRHNRRLDGHZKR-UHFFFAOYSA-N
ZINCnu000006sd4Y	NOS3	6	4.76e-10	0.3898	16.2866	NOS3	Nitric oxide synthase, endothelial (pKi >= 6)	CC(c1n[nH]c(n1)C)NC1CCN(CC1)CCc1ccccc1	ULSHNNCFFJWBFM-UHFFFAOYSA-N
ZINCog00000Aei5i	GRIN2B	8	2.579e-10	0.3538	16.7644	GRIN2B	Glutamate receptor ionotropic, NMDA 2B (pKi >= 8)	COc1cccc(c1)N1CCN(CC1)CC(Cc1ccccc1)O	CAGSFDNIOOUCKC-UHFFFAOYSA-N
ZINCjl000003q9rS	PRNP	6	3.041e-06	0.338	9.4548	PRNP	Major prion protein (pKi >= 6)	OC1CCCN(C1)C(C(=O)Nc1ccc(cn1)Cl)C	OTFKJOKCYFMJEP-UHFFFAOYSA-N
ZINClv000005cz5B	THRB	6	1.73e-18	0.377	31.4381	THRB	Thyroid hormone receptor beta (pKi >= 6)	CCCCOC(=O)CCN1CCN(CC1)c1ccccc1	PFPSMCZPIRFDNZ-UHFFFAOYSA-N
ZINClC000002L3ac	CHRNA1	6	2.351e-07	0.2879	11.4506	CHRNA1	Acetylcholine receptor subunit alpha (pKi >= 6)	Cc1nc(C)nc(c1)N1CCCC1CC(c1cccs1)O	QUNFTJNNDZPRJP-UHFFFAOYSA-N
ZINClm00000cNWL3	DRD3	6	7.91e-40	0.3729	69.7502	DRD3	D(3) dopamine receptor (pKi >= 6)	CN1CCN(CC1)CCC(=O)N1C(C)Cc2c1cccc2	CVUVTUDKOZFPMB-UHFFFAOYSA-N
ZINCih00000kIqgW	ALDH3A1	6	6.419e-06	0.3036	8.8722	ALDH3A1	Aldehyde dehydrogenase, dimeric NADP-preferring (pKi >= 6)	CCOC(=O)C1(O)CCN(C1)Cc1ccccc1	AWCXGWTZRFCSEY-UHFFFAOYSA-N
ZINCmj00000efw9I	CDKL2	6	4.511e-07	0.2958	10.9425	CDKL2	Cyclin-dependent kinase-like 2 (pKi >= 6)	O=C(CC1CNCC1)NCc1c[nH]nc1c1ccc(cc1)Cl	XHQSQXJAMCSMKC-UHFFFAOYSA-N
ZINCjC000003PeUm	PDS	6	1.5e-08	0.2881	13.5962	PDS	15-cis-phytoene desaturase (pKi >= 6)	OCCNC(c1ccccc1Cl)Cc1ccccc1	DGPTUOCACJKOGN-UHFFFAOYSA-N
ZINCnn00000p96ho	CCR8	9	2.719e-10	0.2809	16.7232	CCR8	C-C chemokine receptor type 8 (pKi >= 9)	CN(C(=O)c1n[nH]nc1C)CC1CCN(C1)Cc1ccccc1	MFXLTPGYCVXKOI-UHFFFAOYSA-N
ZINCmq000006MEpp	FUCA1	6	4.672e-07	0.3214	10.9152	FUCA1	Tissue alpha-L-fucosidase (pKi >= 6)	CC(CCc1ccccc1)NCCNC(=O)c1ccccc1	XFRMVMFKNIZXIT-UHFFFAOYSA-N
ZINChi000000vMuH	BIRC8	8	1.034e-10	0.2933	17.4768	BIRC8	Baculoviral IAP repeat-containing protein 8 (pKi >= 8)	OCCNC1CCCN(C1)Cc1ccccc1	LFAKEOCEKASBCZ-UHFFFAOYSA-N
ZINCpC00000fuQG4	EBP	6	1.249e-07	0.3469	11.9436	EBP	3-beta-hydroxysteroid-Delta(8),Delta(7)-isomerase (pKi >= 6)	CC(C(c1ccccc1)O)NC(=O)C1CCN(CC1)C1CCCCC1	YSBRKKWTKXQISC-UHFFFAOYSA-N
ZINClD000004X9Nh	SIGMAR1	8	1.16e-127	0.75	227.439	SIGMAR1	Sigma non-opioid intracellular receptor 1 (pKi >= 8)	Cc1ccc(cc1)CN1CCN(CC1)Cc1ccccc1	UZIYLIRBEDSOPG-UHFFFAOYSA-N
ZINCoC000000KjDG	PLM2_PLAFA	8	4.73e-06	0.3111	9.1103	PLM2_PLAFA	Plasmepsin-2 (pKi >= 8)	OCC1CCCN1Cc1ccc(c(c1)OCc1ccccc1)OC	MQKCDDJJTWYELB-UHFFFAOYSA-N
ZINClw000001w6WJ	CFTR	6	2.496e-35	0.4138	61.673	CFTR	Cystic fibrosis transmembrane conductance regulator (pKi >= 6)	NC(C(=O)Nc1ccccc1)Cc1c[nH]c2c1cccc2	RZMUABAAIKIJCD-UHFFFAOYSA-N
ZINCpv000005L0sj	AVPR2	6	9.016e-10	0.3699	15.7886	AVPR2	Vasopressin V2 receptor (pKi >= 6)	O=C(CN1CCC(CC1)(O)c1ccccc1)NCc1ccccc1C	AUJHTBGTTBAHSN-UHFFFAOYSA-N
ZINClr000007AqDe	UL80	7	2.249e-07	0.3281	11.4851	UL80	Capsid scaffolding protein (pKi >= 7)	COC(=O)CC(c1cccc(c1)OCc1ccccc1)N	YYTAWEKBLQTBNP-UHFFFAOYSA-N
ZINCpn00000xHZXz	HSP90AB1	6	2.057e-07	0.5238	11.5548	HSP90AB1	Heat shock protein HSP 90-beta (pKi >= 6)	OC(CN1CCN(CC1)c1cc(Cl)ccc1C)COc1ccccc1	USUFXUBIBRYEKF-UHFFFAOYSA-N
ZINCoC0000058dHu	WDR5	6	1.772e-06	0.303	9.8757	WDR5	WD repeat-containing protein 5 (pKi >= 6)	Cc1ccc(cc1)CN1CCN(CC1)Cc1cccc(c1)N(=O)=O	AXMLGCOEGOYMAR-UHFFFAOYSA-N
ZINCnw0000020gX4	EDNRB	9	3.227e-52	0.3684	91.993	EDNRB	Endothelin B receptor (pKi >= 9)	COc1ccc(cc1)NC(=O)C(Cc1c[nH]c2c1cccc2)N	PMOGDVNFBDYZBB-UHFFFAOYSA-N
ZINClr000007AqDe	CYSP_TRYCR	7	1.405e-12	0.3235	20.8287	CYSP_TRYCR	Cruzipain (pKi >= 7)	COC(=O)CC(c1cccc(c1)OCc1ccccc1)N	YYTAWEKBLQTBNP-UHFFFAOYSA-N
ZINCos00000af7hZ	LTA4H	6	1.169e-08	0.3467	13.7906	LTA4H	Leukotriene A-4 hydrolase (pKi >= 6)	CC(c1cscc1)(CNC1CCN(CC1)CCc1ccccc1)O	AKIUXOLKOYKSIB-UHFFFAOYSA-N
ZINCmo0000082mux	ADRA2B	7	8.828e-18	0.4	30.1675	ADRA2B	Alpha-2B adrenergic receptor (pKi >= 7)	O=C(C(N1CCCCC1)C)NCC1COc2c(O1)cccc2	UIRDPYBXXFMCDL-UHFFFAOYSA-N
ZINCpy00000606a0	CARM1	9	3.441e-09	0.2805	14.7442	CARM1	Histone-arginine methyltransferase CARM1 (pKi >= 9)	COc1ccccc1CCCN1CCC(CC1)C(c1ccnn1C)O	IQDXUZQEZRRSMS-UHFFFAOYSA-N
ZINCmn000006ATBx	SLC18A3	6	2.985e-09	0.4038	14.8551	SLC18A3	Vesicular acetylcholine transporter (pKi >= 6)	OC(c1ccccc1)CN1CCCN(CC1)c1ncccn1	OSKPNSQTTVMOSD-UHFFFAOYSA-N
ZINCpC000001qhqu	Q8WSF8_APLCA	7	1.308e-06	0.2923	10.1123	Q8WSF8_APLCA	Soluble acetylcholine receptor (pKi >= 7)	Fc1ccc(c(c1)F)CN1CCCC(C1=O)NC(c1cccnc1)C	NRLKATQPWUJQFG-UHFFFAOYSA-N
ZINCnz000008J3eO	FAAH	6	4.655e-23	0.4464	39.6431	FAAH	Fatty-acid amide hydrolase 1 (pKi >= 6)	Cc1ccc(o1)C=CC(=O)N1CCN(CC1)Cc1ccccc1	XTXQAZVVMQPQRJ-UHFFFAOYSA-N
ZINCjx000004xRRb	CNR2	6	2.024e-07	0.375	11.5672	CNR2	Cannabinoid receptor 2 (pKi >= 6)	COc1ccc(cc1NC(=O)CN1CCCCC1)Cl	JZBGIHSCQTWHPQ-UHFFFAOYSA-N
ZINCls000000vX1Z	DRD3	8	6.834e-21	0.3788	35.7531	DRD3	D(3) dopamine receptor (pKi >= 8)	CNC(=O)CN1CCC(CC1)NCc1cccc(c1Cl)Cl	BCNQZXYLDRFMGH-UHFFFAOYSA-N
ZINCpx000005UEEY	HCN4	6	2.084e-08	0.2821	13.3398	HCN4	Potassium/sodium hyperpolarization-activated cyclic nucleotide-gated channel 4 (pKi >= 6)	COc1cccc(c1OC1CCCC1)CNC(=O)C1NCCC21CC2	XXSRDBDGNJPYNB-UHFFFAOYSA-N
ZINCn500000p8H3D	PARP1	6	3.949e-06	0.459	9.2509	PARP1	Poly [ADP-ribose] polymerase 1 (pKi >= 6)	O=C(N1CC(C1)N1CCCCC1)CCN1Cc2c(C1)cccc2	VFLCWMGAJOEVIE-UHFFFAOYSA-N
ZINCll00000kKp5S	HDAC1	6	4.689e-12	0.4167	19.889	HDAC1	Histone deacetylase 1 (pKi >= 6)	CCOC(=O)C1CCCN(C1)Cc1c[nH]c2c1cccc2	KQXOXXXVFSNDET-UHFFFAOYSA-N
ZINCmu000006MDTR	LAP3	6	2.717e-28	0.3902	49.0395	LAP3	Cytosol aminopeptidase (pKi >= 6)	CC(Cc1ccccc1)NCCNC(Cc1ccccc1)C	ITDDGZIPHVSQPV-UHFFFAOYSA-N
ZINCjl00000kKluZ	DRD2	9	2.445e-06	0.3585	9.6247	DRD2	D(2) dopamine receptor (pKi >= 9)	OC1(CNCc2ccccc2)CCc2c1cccc2	WRJOWPQILQKSBJ-UHFFFAOYSA-N
ZINCkD000002ccUa	CXCR3	6	9.393e-09	0.3333	13.9613	CXCR3	C-X-C chemokine receptor type 3 (pKi >= 6)	OC1CCCN(C1)Cc1ccc(cc1)c1ccccc1	HUIWTFGNMYHERI-UHFFFAOYSA-N
ZINCmD000005gkgS	TLR7	6	9.009e-09	0.3019	13.9938	TLR7	Toll-like receptor 7 (pKi >= 6)	Brc1ccc(c(c1)N)CN1CCN(CC1)Cc1ccccc1	BFMAXTRHGDZETQ-UHFFFAOYSA-N
ZINCoq00000afdSU	ADRA2B	9	6.033e-07	0.2899	10.7159	ADRA2B	Alpha-2B adrenergic receptor (pKi >= 9)	Fc1ccc(c(c1)C(=O)NCc1ccccc1CN1CCCC1)F	VSWQHJIJADXDQF-UHFFFAOYSA-N
ZINCoq00000af9i1	CLK1	8	2.068e-09	0.2879	15.1411	CLK1	Dual specificity protein kinase CLK1 (pKi >= 8)	COc1ccc2c(c1)ccc(c2)CN1CCCC(C1)(O)CC(=O)N	OOXHYFWZTFFEGD-UHFFFAOYSA-N
ZINCkt000004P2mU	ACE2	6	1.174e-06	0.2931	10.1966	ACE2	Angiotensin-converting enzyme 2 (pKi >= 6)	Brc1scc(c1)CN(C(=O)C(Cc1ccccc1)N)C	ICWGJSBZGGVDJN-UHFFFAOYSA-N
ZINClx000001D63Y	GALR1	7	7.627e-08	0.2857	12.3284	GALR1	Galanin receptor type 1 (pKi >= 7)	CN(CC(=O)N1CCc2c1cccc2)Cc1ccccc1	QANPNNXMGUPQSE-UHFFFAOYSA-N
ZINCnw0000020gX4	TUBB3	7	1.073e-17	0.3134	30.0151	TUBB3	Tubulin beta-3 chain (pKi >= 7)	COc1ccc(cc1)NC(=O)C(Cc1c[nH]c2c1cccc2)N	PMOGDVNFBDYZBB-UHFFFAOYSA-N
ZINCpx000005UFHL	LTB4R	10	2.719e-10	0.2809	16.7232	LTB4R	Leukotriene B4 receptor 1 (pKi >= 10)	COc1ccccc1C1CCCN1C(=O)c1ccnc2c1CNCC2	DNHYXZPAPIIFMD-UHFFFAOYSA-N
ZINCnm00000bWh7i	CSNK1G3	6	1.66e-08	0.2857	13.5174	CSNK1G3	Casein kinase I isoform gamma-3 (pKi >= 6)	CCCN1CCN(CC1)CC(=O)Nc1ccc(cc1OC)OC	PXFVXXZDAJJESN-UHFFFAOYSA-N
ZINCki00000kKDF2	SLC6A3	10	1.66e-08	0.2857	13.5174	SLC6A3	Sodium-dependent dopamine transporter (pKi >= 10)	CSC(CCN1CCN(CC1)Cc1cccc(c1)O)C	XGPJMTMQKMIOHQ-UHFFFAOYSA-N
ZINCow000008W8JS	MTNR1A	7	2.181e-07	0.338	11.509	MTNR1A	Melatonin receptor type 1A (pKi >= 7)	O=C(C(C)C)NC1COC2(C1)CCN(CC2)CCc1ccccc1	BZTJUOMHXRBHFO-UHFFFAOYSA-N
ZINCpo00000xI7F8	OPRL1	6	8.952e-25	0.3929	42.7239	OPRL1	Nociceptin receptor (pKi >= 6)	CC(C(c1ccccc1)O)NC(=O)C1CCN(CC1)C1CCCCC1	YSBRKKWTKXQISC-UHFFFAOYSA-N
ZINCmu000006MDTR	AOC3	6	3.997e-11	0.3667	18.2181	AOC3	Membrane primary amine oxidase (pKi >= 6)	CC(Cc1ccccc1)NCCNC(Cc1ccccc1)C	ITDDGZIPHVSQPV-UHFFFAOYSA-N
ZINCnw0000020gX4	NOD2	6	1.157e-08	0.3188	13.7986	NOD2	Nucleotide-binding oligomerization domain-containing protein 2 (pKi >= 6)	COc1ccc(cc1)NC(=O)C(Cc1c[nH]c2c1cccc2)N	PMOGDVNFBDYZBB-UHFFFAOYSA-N
ZINCpC00000fuTjN	AR	8	1.917e-13	0.3667	22.3815	AR	Androgen receptor (pKi >= 8)	N#Cc1ccc(c2c1cccc2)NC(=O)N1CCC2(C1)CCN(C2)C	QVQUZYFSNTZKHY-UHFFFAOYSA-N
ZINCpn00000xIkrb	GSK3A	8	6.315e-08	0.2917	12.4755	GSK3A	Glycogen synthase kinase-3 alpha (pKi >= 8)	O=C(Nc1cccc(c1)Cl)CN1CCN(CC1)CCc1ccccc1	BNKSIXXULFCRCZ-UHFFFAOYSA-N
ZINCkx000001h4yp	LGMN	6	2.583e-07	0.2958	11.3771	LGMN	Legumain (pKi >= 6)	CC(CNCc1ccccc1OCc1ccccc1)O	HNHDZVLNVJHJON-UHFFFAOYSA-N
ZINCnD000001sD9Q	EIF2AK1	7	1.556e-07	0.3175	11.7727	EIF2AK1	Eukaryotic translation initiation factor 2-alpha kinase 1 (pKi >= 7)	COc1cccc(c1)CN1CCN(CC1)Cc1ccccc1C	VLGMAJVXHZLSCW-UHFFFAOYSA-N
ZINCjr0000067i7q	F11	6	5.365e-08	0.3175	12.6027	F11	Coagulation factor XI (pKi >= 6)	OCCNC(c1ccccc1Cl)Cc1ccccc1	DGPTUOCACJKOGN-UHFFFAOYSA-N
ZINCpm00000xI6ve	CPA1	7	2.143e-14	0.3333	24.0901	CPA1	Carboxypeptidase A1 (pKi >= 7)	CC(N(C(=O)OCc1ccccc1)CC1CCCN1C(=O)C(N)C)C	XLXWKBVYQAUXDR-UHFFFAOYSA-N
ZINCmy000006MKck	Q8MHZ5_SHEEP	6	4.37e-13	0.2941	21.7392	Q8MHZ5_SHEEP	Ghrelin/growth hormone secretagogue receptor (pKi >= 6)	Fc1cccc(c1)OCC1CCCN(C1)Cc1cncn1C	MAAXAAGPZRDQFT-UHFFFAOYSA-N
ZINCoq00000afdSU	HTR2A	8	3.234e-12	0.3548	20.1786	HTR2A	5-hydroxytryptamine receptor 2A (pKi >= 8)	Fc1ccc(c(c1)C(=O)NCc1ccccc1CN1CCCC1)F	VSWQHJIJADXDQF-UHFFFAOYSA-N
ZINClq000007Au5S	HRH4	6	1.926e-10	0.4754	16.9921	HRH4	Histamine H4 receptor (pKi >= 6)	OC1CCN(C1)c1ccnc(n1)NCCc1sccc1C	KXQICMRARDFBAH-UHFFFAOYSA-N
ZINCl700000kJVqT	FDPS	9	1.249e-10	0.2909	17.3299	FDPS	Farnesyl pyrophosphate synthase (pKi >= 9)	OC1CN(CC1N1CCCCC1)CCCc1cccnc1	IJEWNUGCCOKROG-UHFFFAOYSA-N
ZINCoz00000auf4W	SLC18A2	8	3.159e-07	0.303	11.2202	SLC18A2	Synaptic vesicular amine transporter (pKi >= 8)	OCC1CCN(CC1NC(c1ccccc1)C)C(=O)OC(C)(C)C	HGOOISFRTZCVFQ-UHFFFAOYSA-N
ZINCkf00000kJvb0	CASP6	6	1.93e-06	0.3	9.809	CASP6	Caspase-6 (pKi >= 6)	CC(NC(=O)CC(NCc1cccc2c1n[nH]c2)C)C	LXGXZUOQWUUOOT-UHFFFAOYSA-N
ZINCpg00000FUica	HRH1	10	2.119e-07	0.2899	11.5317	HRH1	Histamine H1 receptor (pKi >= 10)	OCCC1CN(CCN1C1CCN(CC1)C)Cc1c(F)cccc1Cl	UYTDCWKNNKZCGN-UHFFFAOYSA-N
ZINCkD000004P6Hc	TEC	6	2.07e-06	0.2824	9.7545	TEC	Tyrosine-protein kinase Tec (pKi >= 6)	CN1CCCC(C1)c1cccc(n1)Nc1ncc(s1)C	DHONIPVBMFPLAY-UHFFFAOYSA-N
ZINCkc00000kJXOb	KCNQ2	6	2.193e-40	0.4107	70.7504	KCNQ2	Potassium voltage-gated channel subfamily KQT member 2 (pKi >= 6)	O=C(Nc1ccccc1Cl)CN1CCN2C(C1)CCC2	AYOABOXKJNHBJK-UHFFFAOYSA-N
ZINCoD000001esY6	HRH1	6	4.344e-08	0.3559	12.7672	HRH1	Histamine H1 receptor (pKi >= 6)	O=N(=O)c1ccccc1CNC1CCN(CC1)Cc1ccccc1	DENHVMGXLUWONG-UHFFFAOYSA-N
ZINClz000007A4Sv	LNPEP	6	7.425e-06	0.3036	8.7587	LNPEP	Leucyl-cystinyl aminopeptidase (pKi >= 6)	COc1ccc(cc1)C(CNC(Cc1ccccc1)C)O	ZZFSETOETUSBIT-UHFFFAOYSA-N
ZINCkw000004Pq0q	CYP1A2	6	4.599e-08	0.3333	12.7229	CYP1A2	Cytochrome P450 1A2 (pKi >= 6)	NNc1cc(c2ccccc2)c2c(n1)cc(cc2)OC	URNRQMRJRMCTKO-UHFFFAOYSA-N
ZINCjx000004xRRb	DHODH	6	2.434e-06	0.3871	9.6282	DHODH	Dihydroorotate dehydrogenase (quinone), mitochondrial (pKi >= 6)	COc1ccc(cc1NC(=O)CN1CCCCC1)Cl	JZBGIHSCQTWHPQ-UHFFFAOYSA-N
ZINCjx000004xRRb	CHEK1	7	5.469e-10	0.3971	16.1784	CHEK1	Serine/threonine-protein kinase Chk1 (pKi >= 7)	COc1ccc(cc1NC(=O)CN1CCCCC1)Cl	JZBGIHSCQTWHPQ-UHFFFAOYSA-N
ZINCln00000kK3On	Q2TU57_MAIZE	6	1.925e-08	0.2833	13.402	Q2TU57_MAIZE	Sterol-8,7-isomerase (pKi >= 6)	OC1CCCN(C1)Cc1ccc2-c3c(Cc2c1)cccc3	UTOJXLPIFGHWPZ-UHFFFAOYSA-N
ZINCpn00000xIkPg	DRD2	6	1.858e-09	0.4127	15.2246	DRD2	D(2) dopamine receptor (pKi >= 6)	OC(CNC1CCN(CC1)Cc1ccccc1)COCC1CCCO1	IYPOWFDNHMFMOJ-UHFFFAOYSA-N
ZINCpx00000g89Ot	HRH2	7	1.371e-10	0.2973	17.2573	HRH2	Histamine H2 receptor (pKi >= 7)	CCOC(=O)C1=C(CN2CCCC2)NC(=O)NC1c1cccc(c1)Br	XRFDOVDEDNBWBG-UHFFFAOYSA-N
ZINClE0000038uYD	NMT1	8	4.865e-07	0.3088	10.8837	NMT1	Glycylpeptide N-tetradecanoyltransferase (pKi >= 8)	Cc1cccc(c1)CN1CCN(CC1)CC1CCC=CC1	WQCQTBZXCZECIR-UHFFFAOYSA-N
ZINCpE00000dcPVX	DCLK3	6	4.691e-06	0.2963	9.1168	DCLK3	Serine/threonine-protein kinase DCLK3 (pKi >= 6)	COc1ccc(c(c1F)C(=O)N1CCCCC1CCN1CCCC1)F	FQEFQROVMPFSTO-UHFFFAOYSA-N
ZINCmq000006MEpp	NPFFR1	7	3.717e-41	0.3793	72.1343	NPFFR1	Neuropeptide FF receptor 1 (pKi >= 7)	CC(CCc1ccccc1)NCCNC(=O)c1ccccc1	XFRMVMFKNIZXIT-UHFFFAOYSA-N
ZINCnc00000p95ob	BRS3	7	3.603e-30	0.4839	52.4102	BRS3	Bombesin receptor subtype-3 (pKi >= 7)	COC(=O)C(C(C)C)NC(=O)C(Cc1c[nH]c2c1cccc2)N	JPMNNMZMIYCVGZ-UHFFFAOYSA-N
ZINCnm00000bWh7i	AVPR1A	7	7.657e-06	0.3293	8.7347	AVPR1A	Vasopressin V1a receptor (pKi >= 7)	CCCN1CCN(CC1)CC(=O)Nc1ccc(cc1OC)OC	PXFVXXZDAJJESN-UHFFFAOYSA-N
ZINCpt000008VjtQ	SLC6A3	6	7.849e-07	0.381	10.5107	SLC6A3	Sodium-dependent dopamine transporter (pKi >= 6)	CC(N(C(=O)OCc1ccccc1)CC1CCCN1C(=O)C(N)C)C	XLXWKBVYQAUXDR-UHFFFAOYSA-N
ZINClp00000kJZMz	MMP14	6	4.608e-30	0.4615	52.2184	MMP14	Matrix metalloproteinase-14 (pKi >= 6)	NC(C(=O)Nc1ccccc1)Cc1c[nH]c2c1cccc2	RZMUABAAIKIJCD-UHFFFAOYSA-N
ZINCky000001m7E4	MAP3K8	8	2.286e-08	0.2955	13.2678	MAP3K8	Mitogen-activated protein kinase kinase kinase 8 (pKi >= 8)	N#Cc1ccc(cc1Cl)NC(=O)CN1CCC(CC1)C	GFPNRGBURNHBNS-UHFFFAOYSA-N
ZINCnw0000020gX4	NR3C2	6	2.534e-06	0.4107	9.597	NR3C2	Mineralocorticoid receptor (pKi >= 6)	COc1ccc(cc1)NC(=O)C(Cc1c[nH]c2c1cccc2)N	PMOGDVNFBDYZBB-UHFFFAOYSA-N
ZINCmh00000efDR2	MGEA5	6	1.764e-07	0.2933	11.6745	MGEA5	Protein O-GlcNAcase (pKi >= 6)	O=C(OC(C)(C)C)NC1CCCN(C1)CCc1cccnc1	FZXTVEKQDPAFGR-UHFFFAOYSA-N
ZINCpB0000017AMm	HDAC1	6	4.728e-09	0.4	14.4966	HDAC1	Histone deacetylase 1 (pKi >= 6)	O=C(Nc1cccc(c1)Cl)CN1CCN(CC1)CCc1ccccc1	BNKSIXXULFCRCZ-UHFFFAOYSA-N
ZINClh00000kKd2H	ACHP_LYMST	6	2.055e-11	0.3455	18.7368	ACHP_LYMST	Acetylcholine-binding protein (pKi >= 6)	c1ccc(cc1)COC1CCN(CC1)CCn1cccn1	XIQOPFYDGWMCHU-UHFFFAOYSA-N
ZINClo00000kKjbZ	OPRK1	6	2.831e-07	0.3953	11.3057	OPRK1	Kappa-type opioid receptor (pKi >= 6)	Cc1ccc(cc1)CN1CCN(CC1)Cc1ccccc1	UZIYLIRBEDSOPG-UHFFFAOYSA-N
ZINCis00000677H2	H9B8T9_CAPHI	6	2.013e-08	0.2826	13.3668	H9B8T9_CAPHI	Cathepsin B (pKi >= 6)	O=C(C1NC2C(C1)CCC2)OCc1ccccc1	KEDWLCOPRDSQBB-UHFFFAOYSA-N
ZINCmA000000VDmH	CTSL	6	2.421e-42	0.42	74.264	CTSL	Cathepsin L1 (pKi >= 6)	CC(CCc1ccccc1)NCCNC(=O)c1ccccc1	XFRMVMFKNIZXIT-UHFFFAOYSA-N
ZINCnD000001sD9Q	NMT1	8	6.462e-07	0.303	10.6623	NMT1	Glycylpeptide N-tetradecanoyltransferase (pKi >= 8)	COc1cccc(c1)CN1CCN(CC1)Cc1ccccc1C	VLGMAJVXHZLSCW-UHFFFAOYSA-N
ZINCpE000007DzXr	MLNR	6	5.386e-07	0.3288	10.8042	MLNR	Motilin receptor (pKi >= 6)	O=C(Nc1cccc(c1)Cl)CCN1CCN(CC1)Cc1ccccc1	KDQZAASXGPCWIW-UHFFFAOYSA-N
ZINCnD000005ojOS	CYP24A1	7	1.184e-06	0.284	10.19	CYP24A1	1,25-dihydroxyvitamin D(3) 24-hydroxylase, mitochondrial (pKi >= 7)	COc1ccc2c(c1)cc(o2)CN1CCCC1Cn1cncc1	NLLGOAZKRSPCDJ-UHFFFAOYSA-N
ZINCpo00000xI7F8	HRH3	7	4.782e-18	0.4	30.6455	HRH3	Histamine H3 receptor (pKi >= 7)	CC(C(c1ccccc1)O)NC(=O)C1CCN(CC1)C1CCCCC1	YSBRKKWTKXQISC-UHFFFAOYSA-N
ZINCmg00000efkp6	ACHE	6	8.498e-08	0.375	12.2441	ACHE	Acetylcholinesterase (pKi >= 6)	COc1ccc(c2c1c(=O)c(CN1CCCC1)c([nH]2)C)OC	CTQRZAITVBRFQD-UHFFFAOYSA-N
ZINCpy00000g8bY5	HTR3A	7	7.364e-08	0.3438	12.3558	HTR3A	5-hydroxytryptamine receptor 3A (pKi >= 7)	COc1ccc(cc1)c1onc(c1)CNC(=O)CN1CCCCCC1	GVZZVSNKLIGNAH-UHFFFAOYSA-N
ZINCmE000003kkmv	PTGDR2	7	2.575e-17	0.3415	29.3328	PTGDR2	Prostaglandin D2 receptor 2 (pKi >= 7)	CN1CCCCC1C(=O)NCc1cc(ccc1Cl)C(F)(F)F	JGGJARRKZJGUFN-UHFFFAOYSA-N
ZINCos00000afdjU	TYRO3	8	7.393e-07	0.2857	10.5574	TYRO3	Tyrosine-protein kinase receptor TYRO3 (pKi >= 8)	OCCC(c1cc(Cl)cc(c1)Cl)NC1CCN(CC1)C1COCC1	DBOAYYGZVBRDJX-UHFFFAOYSA-N
ZINChi000000vMuH	NPFFR2	6	3.238e-08	0.3115	12.9963	NPFFR2	Neuropeptide FF receptor 2 (pKi >= 6)	OCCNC1CCCN(C1)Cc1ccccc1	LFAKEOCEKASBCZ-UHFFFAOYSA-N
ZINCoD000000UFPh	P2RY1	6	1.343e-11	0.3553	19.0684	P2RY1	P2Y purinoceptor 1 (pKi >= 6)	O=C(C1CCN(CC1)C(C)C)NCc1ccccc1OC(F)(F)F	CBFZNPZUURROMF-UHFFFAOYSA-N
ZINCoj00000lbZY7	NPFFR2	7	1.967e-07	0.2824	11.5898	NPFFR2	Neuropeptide FF receptor 2 (pKi >= 7)	COc1ccccc1CN(C(=O)C1NCCC1)Cc1ccncc1	WLYXQXSZTMLHFS-UHFFFAOYSA-N
ZINCpE000007DzXr	UTS2	7	2.917e-07	0.2838	11.2825	UTS2	Urotensin-2 (pKi >= 7)	O=C(Nc1cccc(c1)Cl)CCN1CCN(CC1)Cc1ccccc1	KDQZAASXGPCWIW-UHFFFAOYSA-N
ZINCno00000p90hB	KCNMA1	6	3.203e-24	0.5263	41.73	KCNMA1	Calcium-activated potassium channel subunit alpha-1 (pKi >= 6)	COc1ccc(cc1NC(=O)C(NC1CCCCC1)C)N(=O)=O	AZNXRULXFRVSHN-UHFFFAOYSA-N
ZINCpB0000017AMm	FLT1	6	1.509e-09	0.3649	15.3869	FLT1	Vascular endothelial growth factor receptor 1 (pKi >= 6)	O=C(Nc1cccc(c1)Cl)CN1CCN(CC1)CCc1ccccc1	BNKSIXXULFCRCZ-UHFFFAOYSA-N
ZINCnB000008J8Yt	GALR2	6	9.419e-21	0.3333	35.503	GALR2	Galanin receptor type 2 (pKi >= 6)	CCCN1CCNC(C1=O)Cc1ccc(cc1)c1ccccc1	FJIQNSGLSFQUBT-UHFFFAOYSA-N
ZINCoq00000af9i1	PRSS1	7	1.59e-06	0.3333	9.9603	PRSS1	Trypsin-1 (pKi >= 7)	COc1ccc2c(c1)ccc(c2)CN1CCCC(C1)(O)CC(=O)N	OOXHYFWZTFFEGD-UHFFFAOYSA-N
ZINCp700000FUdWJ	ADRB2	6	3.664e-14	0.3846	23.6731	ADRB2	Beta-2 adrenergic receptor (pKi >= 6)	CCOC(=O)C1CCN(CC1)CC(COc1ccc(cc1)N(=O)=O)O	PANZCADXQFMMJU-UHFFFAOYSA-N
ZINCns00000bBPFt	DRD4	9	1.167e-07	0.3387	11.9966	DRD4	D(4) dopamine receptor (pKi >= 9)	Cn1ncc(c1)CN1CCC2(C1)OCC(C2)Nc1ccccc1	OAOYSQIVQKIEIQ-UHFFFAOYSA-N
ZINClx000001D63Y	DAPK1	6	6.741e-06	0.3023	8.834	DAPK1	Death-associated protein kinase 1 (pKi >= 6)	CN(CC(=O)N1CCc2c1cccc2)Cc1ccccc1	QANPNNXMGUPQSE-UHFFFAOYSA-N
ZINCpm00000xI6ve	SORT1	6	2.014e-09	0.3196	15.1618	SORT1	Sortilin (pKi >= 6)	CC(N(C(=O)OCc1ccccc1)CC1CCCN1C(=O)C(N)C)C	XLXWKBVYQAUXDR-UHFFFAOYSA-N
ZINCpn00000xIkrb	SLC1A3	6	1.715e-10	0.3175	17.0825	SLC1A3	Excitatory amino acid transporter 1 (pKi >= 6)	O=C(Nc1cccc(c1)Cl)CN1CCN(CC1)CCc1ccccc1	BNKSIXXULFCRCZ-UHFFFAOYSA-N
ZINCim00000kJXJ9	NOS1	8	8.603e-21	0.322	35.5737	NOS1	Nitric oxide synthase, brain (pKi >= 8)	CCSCc1cccc(c1)NC(=O)C1CCCN1	SEJGJZQBXDGKDU-UHFFFAOYSA-N
ZINCnB000008J8Yt	GHRL	6	8.589e-71	0.36	125.341	GHRL	Appetite-regulating hormone (pKi >= 6)	CCCN1CCNC(C1=O)Cc1ccc(cc1)c1ccccc1	FJIQNSGLSFQUBT-UHFFFAOYSA-N
ZINClB00000790Hh	DRD5	6	1.071e-06	0.3333	10.2687	DRD5	D(1B) dopamine receptor (pKi >= 6)	Fc1ccccc1CN1CCN(CC1)Cc1ccccc1	WDHSPUKPVFVVLS-UHFFFAOYSA-N
ZINCir0000066RIC	ADRB3	6	9.71e-79	0.54	139.608	ADRB3	Beta-3 adrenergic receptor (pKi >= 6)	Clc1cccc(c1)C(CNCc1ccccc1)O	TZEGKWSSUBLZGT-UHFFFAOYSA-N
ZINCow000008WhvR	NOS2	8	2.207e-13	0.3418	22.2718	NOS2	Nitric oxide synthase, inducible (pKi >= 8)	O=C(CN1CCCC(C1)c1ccccc1)NCCc1ccncc1	VKWXKTQCOHWDIS-UHFFFAOYSA-N
ZINCpE000000cxZo	CCR3	6	7.111e-11	0.3881	17.769	CCR3	C-C chemokine receptor type 3 (pKi >= 6)	COc1cccc(c1)CN1CCN(CC1)Cc1c[nH]c2c1cccc2	OZMANBDQGFOPQR-UHFFFAOYSA-N
ZINCll00000kKp5S	F2RL3	6	4.663e-15	0.2958	25.2775	F2RL3	Proteinase-activated receptor 4 (pKi >= 6)	CCOC(=O)C1CCCN(C1)Cc1c[nH]c2c1cccc2	KQXOXXXVFSNDET-UHFFFAOYSA-N
ZINClv000005cz5B	ADRA1B	6	4.396e-23	0.4386	39.6877	ADRA1B	Alpha-1B adrenergic receptor (pKi >= 6)	CCCCOC(=O)CCN1CCN(CC1)c1ccccc1	PFPSMCZPIRFDNZ-UHFFFAOYSA-N
ZINCpy00000607M3	ADRA1D	7	2.22e-16	0.3929	27.5361	ADRA1D	Alpha-1D adrenergic receptor (pKi >= 7)	COc1ccccc1OCC(CNCCOc1ncc(cc1Cl)Cl)O	YXRXPWNKXVSYRK-UHFFFAOYSA-N
ZINClq000007AvxD	CYP24A1	7	2.239e-26	0.3175	45.5998	CYP24A1	1,25-dihydroxyvitamin D(3) 24-hydroxylase, mitochondrial (pKi >= 7)	Brc1cccc(c1)C(=O)NCC(c1ccccc1)N(C)C	ZAJRNOAFIXURFY-UHFFFAOYSA-N
ZINCpD00000fv1ZQ	HTR3A	8	9.123e-06	0.3051	8.5981	HTR3A	5-hydroxytryptamine receptor 3A (pKi >= 8)	O=N(=O)c1ccc(cc1)CN1CCN(CC1)CCCc1ccccc1	RAKOBFULBHOLNO-UHFFFAOYSA-N
ZINCmh00000efDR2	CCKAR	6	3.848e-09	0.3537	14.6572	CCKAR	Cholecystokinin receptor type A (pKi >= 6)	O=C(OC(C)(C)C)NC1CCCN(C1)CCc1cccnc1	FZXTVEKQDPAFGR-UHFFFAOYSA-N
ZINCmD000005gkgS	SLC6A3	10	2.907e-09	0.3137	14.8757	SLC6A3	Sodium-dependent dopamine transporter (pKi >= 10)	Brc1ccc(c(c1)N)CN1CCN(CC1)Cc1ccccc1	BFMAXTRHGDZETQ-UHFFFAOYSA-N
ZINCjD000003Uh6O	AOC3	7	3.27e-10	0.425	16.5793	AOC3	Membrane primary amine oxidase (pKi >= 7)	OC(c1ccccc1)CNCc1c(F)cccc1Cl	AIDZBNBIURRKQG-UHFFFAOYSA-N
ZINClE000007AoTp	HRH2	6	1.366e-14	0.3281	24.4431	HRH2	Histamine H2 receptor (pKi >= 6)	CCc1ccc2c(c1)c(C)cc(n2)NCCc1c[nH]cn1	DVYNMBVJHFQFGF-UHFFFAOYSA-N
ZINCjr0000067i7q	LAP3	6	5.685e-06	0.3137	8.9668	LAP3	Cytosol aminopeptidase (pKi >= 6)	OCCNC(c1ccccc1Cl)Cc1ccccc1	DGPTUOCACJKOGN-UHFFFAOYSA-N
ZINCpq00000dvGM9	UTS2	7	2.917e-07	0.2838	11.2825	UTS2	Urotensin-2 (pKi >= 7)	O=C(Nc1cccc(c1)Cl)CCN1CCN(CC1)Cc1ccccc1	KDQZAASXGPCWIW-UHFFFAOYSA-N
ZINCmv000001sqUa	HTR7	6	5.027e-10	0.4706	16.2441	HTR7	5-hydroxytryptamine receptor 7 (pKi >= 6)	COCCN1CCC(C1)CNC(=O)c1csc2c1cccc2	HHPXEUKBJUIPIJ-UHFFFAOYSA-N
ZINCiw000001Ptfl	DPP7	8	2.283e-11	0.3269	18.6549	DPP7	Dipeptidyl peptidase 2 (pKi >= 8)	O=C(Nc1ccccc1F)CN1CCCCCC1	LQPOEOVHGWTOAP-UHFFFAOYSA-N
ZINCni00000p8XGX	TRPA1	8	2.5e-08	0.3966	13.198	TRPA1	Transient receptor potential cation channel subfamily A member 1 (pKi >= 8)	O=C(c1ccc(cc1)N(=O)=O)NCC(c1ccccc1)N(C)C	JMKMVDNOWDOONX-UHFFFAOYSA-N
ZINCpn00000xHZXz	ABCB1	6	2.665e-95	0.614	169.341	ABCB1	Multidrug resistance protein 1 (pKi >= 6)	OC(CN1CCN(CC1)c1cc(Cl)ccc1C)COc1ccccc1	USUFXUBIBRYEKF-UHFFFAOYSA-N
ZINCin00000kKPUK	HTR1D	9	7.018e-06	0.3284	8.8026	HTR1D	5-hydroxytryptamine receptor 1D (pKi >= 9)	O=C(Nc1cccc(c1)Cl)CN1CCCCCC1	GXJWWHBCLZYWLG-UHFFFAOYSA-N
ZINCmo00000efya1	ABCB1	6	1.178e-08	0.3443	13.7845	ABCB1	Multidrug resistance protein 1 (pKi >= 6)	c1ccc(cc1)CCN1CCC(CC1)OCc1cccnc1	HLJYTRWRLAFQIV-UHFFFAOYSA-N
ZINCj400000kJQc3	AVPR1A	7	6.186e-06	0.3684	8.901	AVPR1A	Vasopressin V1a receptor (pKi >= 7)	OCCN1CCN(CC1)CCOc1ccccc1N	LQQFQLWGGHYWDN-UHFFFAOYSA-N
ZINCih00000kIqgW	GRM6	6	7.627e-08	0.2857	12.3284	GRM6	Metabotropic glutamate receptor 6 (pKi >= 6)	CCOC(=O)C1(O)CCN(C1)Cc1ccccc1	AWCXGWTZRFCSEY-UHFFFAOYSA-N
ZINCnm00000p9lyO	CHRM3	6	2.872e-19	0.3929	32.8383	CHRM3	Muscarinic acetylcholine receptor M3 (pKi >= 6)	OCC1CCN(CC1OCc1ccccc1)Cc1ccccc1	DAEQJRXBQKIVSA-UHFFFAOYSA-N
ZINCin00000kJTr7	UGCG	8	9.484e-07	0.3088	10.3632	UGCG	Ceramide glucosyltransferase (pKi >= 8)	Clc1ccc(cc1)CC(NCC1(O)CSCC1)C	KYNYMFUVAJHYMY-UHFFFAOYSA-N
ZINCpm00000xI6ve	CTSG	9	9.46e-47	0.3596	82.1778	CTSG	Cathepsin G (pKi >= 9)	CC(N(C(=O)OCc1ccccc1)CC1CCCN1C(=O)C(N)C)C	XLXWKBVYQAUXDR-UHFFFAOYSA-N
ZINChB0000019Nzr	RIOK1	7	4e-11	0.3056	18.2175	RIOK1	Serine/threonine-protein kinase RIO1 (pKi >= 7)	Cc1ccc(c(c1)C)OCCN1CCCCC1	YOXUYHMKBAQKKH-UHFFFAOYSA-N
ZINCor000000teoW	DRD4	10	3.379e-30	0.2973	52.4601	DRD4	D(4) dopamine receptor (pKi >= 10)	COc1cccc(c1)NC(=O)C(=O)NCC(c1cscc1)N(C)C	NTSLEYHOBLACSO-UHFFFAOYSA-N
ZINCnB000008JadD	SLC27A4	6	5.551e-16	0.2857	26.9012	SLC27A4	Long-chain fatty acid transport protein 4 (pKi >= 6)	CC(c1ccccc1)NCCOC(=O)c1ccc(cc1)N(=O)=O	NIKAAGXDMYYIBH-UHFFFAOYSA-N
ZINCmA000000VDmH	ECE1	6	4.172e-08	0.3898	12.7988	ECE1	Endothelin-converting enzyme 1 (pKi >= 6)	CC(CCc1ccccc1)NCCNC(=O)c1ccccc1	XFRMVMFKNIZXIT-UHFFFAOYSA-N
ZINCnD000001uUTw	GRM4	6	5.535e-07	0.3067	10.783	GRM4	Metabotropic glutamate receptor 4 (pKi >= 6)	O=C1C(CCN1c1ccc(c(c1)Cl)F)NC(c1ccccn1)C	MIRSCLNRESJXPM-UHFFFAOYSA-N
ZINCmb00000efavA	PSMB2	6	1.585e-18	0.3279	31.5066	PSMB2	Proteasome subunit beta type-2 (pKi >= 6)	COC(=O)c1ccc(cc1)OCC(CN1CCCC(C1)C)O	OAZICWNFIBMFIC-UHFFFAOYSA-N
ZINCln00000kJKAd	CCR3	6	9.966e-23	0.3906	39.0496	CCR3	C-C chemokine receptor type 3 (pKi >= 6)	Cc1ncc(c(n1)NC1CCN(C1)Cc1ccccc1)Cl	NHHVRMJDDFJBHB-UHFFFAOYSA-N
ZINCpn00000xIkrb	ABCB1A	6	3.664e-14	0.3125	23.6709	ABCB1A	Multidrug resistance protein 1A (pKi >= 6)	O=C(Nc1cccc(c1)Cl)CN1CCN(CC1)CCc1ccccc1	BNKSIXXULFCRCZ-UHFFFAOYSA-N
ZINCpE000000cxZo	SLC6A3	7	4.355e-08	0.4746	12.7652	SLC6A3	Sodium-dependent dopamine transporter (pKi >= 7)	COc1cccc(c1)CN1CCN(CC1)Cc1c[nH]c2c1cccc2	OZMANBDQGFOPQR-UHFFFAOYSA-N
ZINCpt000008VjtQ	CCR8	7	8.559e-06	0.3117	8.6478	CCR8	C-C chemokine receptor type 8 (pKi >= 7)	CC(N(C(=O)OCc1ccccc1)CC1CCCN1C(=O)C(N)C)C	XLXWKBVYQAUXDR-UHFFFAOYSA-N
ZINCpy00000606qD	NPR	8	2.255e-20	0.2917	34.8223	NPR	Thermolysin (pKi >= 8)	COc1ccccc1COCC(CNCc1cccc2c1cc[nH]2)O	JSXTYYXPCRLZFB-UHFFFAOYSA-N
ZINCnw0000020gX4	PDGFRA	8	5.922e-32	0.3538	55.6133	PDGFRA	Platelet-derived growth factor receptor alpha (pKi >= 8)	COc1ccc(cc1)NC(=O)C(Cc1c[nH]c2c1cccc2)N	PMOGDVNFBDYZBB-UHFFFAOYSA-N
ZINClh00000kKecx	SIGMAR1	6	1.252e-36	0.561	64.006	SIGMAR1	Sigma non-opioid intracellular receptor 1 (pKi >= 6)	CCCCOC(=O)CCN1CCN(CC1)c1ccccc1	PFPSMCZPIRFDNZ-UHFFFAOYSA-N
ZINCps00000dvxMI	SORD	6	2.333e-26	0.42	45.5677	SORD	Sorbitol dehydrogenase (pKi >= 6)	Brc1cnc(nc1)N1CCN(CC1)c1cc(C)nc(n1)N1CCCC1	FIOLLIXZUBEHGZ-UHFFFAOYSA-N
ZINCos00000af7hZ	OPRM1	6	1.303e-10	0.3871	17.2965	OPRM1	Mu-type opioid receptor (pKi >= 6)	CC(c1cscc1)(CNC1CCN(CC1)CCc1ccccc1)O	AKIUXOLKOYKSIB-UHFFFAOYSA-N
ZINCnt00000bBqFc	FBP1	7	1.343e-10	0.3621	17.2729	FBP1	Fructose-1,6-bisphosphatase 1 (pKi >= 7)	Cc1cccc(c1)C(C(=O)NCCCn1ncc(c1)C)N(C)C	KFBCNOYUCPIYDU-UHFFFAOYSA-N
ZINCll00000kKOQl	NMT1	6	1.748e-06	0.2933	9.8865	NMT1	Glycylpeptide N-tetradecanoyltransferase (pKi >= 6)	O=C(CN(C1CCCCC1)C)NCc1ccc(c(c1)F)C	VLPSBQPKBKOJBS-UHFFFAOYSA-N
ZINCnn00000p92rP	NOX1	6	4.307e-09	0.2985	14.5693	NOX1	NADPH oxidase 1 (pKi >= 6)	Cc1ccccc1OCCN1CCN(CC1)Cc1ccccc1	USHHMSBBRJCBGN-UHFFFAOYSA-N
ZINCmB000005gh8r	CHRNA1	6	2.635e-07	0.2857	11.3617	CHRNA1	Acetylcholine receptor subunit alpha (pKi >= 6)	CN1CCCCC1C(=O)N(C1CC1)CC=Cc1ccccc1	OMQHEEQZFGCJFO-UHFFFAOYSA-N
ZINCpu000000kj3d	HRH3	6	5.392e-07	0.4143	10.8034	HRH3	Histamine H3 receptor (pKi >= 6)	O=C(N(Cc1cccc(c1)C(F)(F)F)C)CN1CCN2C(C1)CCC2	PHPMTGNTPCWSMX-UHFFFAOYSA-N
ZINCkp00000kKJIu	PDE11A	7	2.495e-18	0.3125	31.1528	PDE11A	Dual 3',5'-cyclic-AMP and -GMP phosphodiesterase 11A (pKi >= 7)	Clc1c(CN2CCC(C2)C(O)(C)C)[nH]c2c1cccc2	PQMQXUYCZIZANL-UHFFFAOYSA-N
ZINCoq00000afbUl	HRH4	9	2.57e-40	0.5192	70.6266	HRH4	Histamine H4 receptor (pKi >= 9)	Nc1nc(cc(n1)C1CCOC1)N1CCCN(CC1)C1CCCC1	CAWMDUGFKIJIQK-UHFFFAOYSA-N
ZINCpA000000r2qw	CHRM2	6	1.149e-12	0.5172	20.9854	CHRM2	Muscarinic acetylcholine receptor M2 (pKi >= 6)	O=C(C1(C)CCN(CC1)Cc1ccccc1)NCCc1cccnc1	OCIMBCLGSULDRR-UHFFFAOYSA-N
ZINCof00000Aecy3	HRH3	6	1.801e-08	0.3684	13.4537	HRH3	Histamine H3 receptor (pKi >= 6)	O=C(N1CCN2C(C1)CCC2)c1ccc(o1)Cc1c(C)noc1C	BKZAOFSGLKNCBR-UHFFFAOYSA-N
ZINCnm00000bWh7i	MMP8	8	2.217e-07	0.3485	11.4963	MMP8	Neutrophil collagenase (pKi >= 8)	CCCN1CCN(CC1)CC(=O)Nc1ccc(cc1OC)OC	PXFVXXZDAJJESN-UHFFFAOYSA-N
ZINCjx000004xRRb	RBP4	6	1.404e-24	0.5273	42.3731	RBP4	Retinol-binding protein 4 (pKi >= 6)	COc1ccc(cc1NC(=O)CN1CCCCC1)Cl	JZBGIHSCQTWHPQ-UHFFFAOYSA-N
ZINClh00000kJLRK	DRTS_TOXGO	7	4.455e-22	0.375	37.8821	DRTS_TOXGO	Bifunctional dihydrofolate reductase-thymidylate synthase (pKi >= 7)	CC(Oc1cccc(c1)CN(c1nc(N)nc(n1)N)C)C	QSYDKJILMNOQND-UHFFFAOYSA-N
ZINCll00000kKp5S	MPO	6	1.706e-08	0.3519	13.4962	MPO	Myeloperoxidase (pKi >= 6)	CCOC(=O)C1CCCN(C1)Cc1c[nH]c2c1cccc2	KQXOXXXVFSNDET-UHFFFAOYSA-N
ZINCoA000003E2VC	FAS	6	2.88e-13	0.3333	22.0644	FAS	Tumor necrosis factor receptor superfamily member 6 (pKi >= 6)	COC(=O)c1ccccc1c1ccc(o1)CN1CCC(CC1)(C)O	MPLGTSXIRQSCCL-UHFFFAOYSA-N
ZINCmy000006MKck	DUT	6	3.921e-17	0.3043	29.005	DUT	Deoxyuridine 5'-triphosphate nucleotidohydrolase, mitochondrial (pKi >= 6)	Fc1cccc(c1)OCC1CCCN(C1)Cc1cncn1C	MAAXAAGPZRDQFT-UHFFFAOYSA-N
ZINCpf00000FUeah	LIPE	8	1.416e-06	0.2958	10.0507	LIPE	Hormone-sensitive lipase (pKi >= 8)	CCOC(=O)N1CCC(CC1)NC(=O)CN(C(c1ccccc1)C)C	AHGYPVCDYALBEW-UHFFFAOYSA-N
ZINCoe00000Aell6	ALDH3A1	6	9.23e-07	0.3529	10.3844	ALDH3A1	Aldehyde dehydrogenase, dimeric NADP-preferring (pKi >= 6)	OC(CN1CCN(CC1)Cc1ccccc1)COc1ccccc1	YNUXSJDQBVXQMD-UHFFFAOYSA-N
ZINCjm00000kKgJK	FKBP1A	8	7.422e-06	0.3188	8.7589	FKBP1A	Peptidyl-prolyl cis-trans isomerase FKBP1A (pKi >= 8)	CCSc1ccccc1NC(=O)C1CCCN(C1)C	RXPNXIBTFHWNMR-UHFFFAOYSA-N
ZINCpE000007DzXr	DAPK3	7	1.896e-07	0.3134	11.6185	DAPK3	Death-associated protein kinase 3 (pKi >= 7)	O=C(Nc1cccc(c1)Cl)CCN1CCN(CC1)Cc1ccccc1	KDQZAASXGPCWIW-UHFFFAOYSA-N
ZINCly000001OIKI	CHRM3	6	5.884e-15	0.3871	25.1043	CHRM3	Muscarinic acetylcholine receptor M3 (pKi >= 6)	CCN(C(=O)C1CCCN(C1)CCc1ccccc1)CC	YNWLYCAZWWTDFY-UHFFFAOYSA-N
ZINCpy000007lemE	HSP90AB1	6	4.997e-06	0.4516	9.0674	HSP90AB1	Heat shock protein HSP 90-beta (pKi >= 6)	OC(CN1CCN(CC1)c1ccccc1)COc1cc(C)cc(c1)C	BJQSCPITXWCKMW-UHFFFAOYSA-N
ZINCkx000001h4yp	SLC5A1	6	9.092e-09	0.3788	13.9867	SLC5A1	Sodium/glucose cotransporter 1 (pKi >= 6)	CC(CNCc1ccccc1OCc1ccccc1)O	HNHDZVLNVJHJON-UHFFFAOYSA-N
ZINCml00000efhzk	CAPN1	6	4.952e-07	0.377	10.8697	CAPN1	Calpain-1 catalytic subunit (pKi >= 6)	O=C(C1NCc2c(C1)cccc2)NCC(c1ccccc1)O	ABYODZCNDMDCOU-UHFFFAOYSA-N
ZINCma00000efMFt	GRIN2B	6	3.001e-10	0.3125	16.6463	GRIN2B	Glutamate receptor ionotropic, NMDA 2B (pKi >= 6)	NC(=O)CC1CCN(C1)Cc1cnc(n1c1ccccc1)C	TVOJYHPGTKXBEL-UHFFFAOYSA-N
ZINCnk00000p8KIa	AADAT	8	1.155e-18	0.3115	31.7536	AADAT	Kynurenine/alpha-aminoadipate aminotransferase, mitochondrial (pKi >= 8)	COc1ccc2c(c1)CN(CC2)C(=O)C(Cc1ccccc1)N	UVXRFNFFORDJHQ-UHFFFAOYSA-N
ZINCox000008Gaq8	TRPV4	6	1.285e-08	0.3519	13.7171	TRPV4	Transient receptor potential cation channel subfamily V member 4 (pKi >= 6)	O=C(Nc1ccccc1C)CN1CCN(CC1)Cc1ccccc1	AAJZGIJQXHXUCX-UHFFFAOYSA-N
ZINCnm00000p9lyO	MCHR1	6	3.181e-10	0.4035	16.601	MCHR1	Melanin-concentrating hormone receptor 1 (pKi >= 6)	OCC1CCN(CC1OCc1ccccc1)Cc1ccccc1	DAEQJRXBQKIVSA-UHFFFAOYSA-N
ZINCmh00000effyX	OPRK1	6	1.554e-15	0.4179	26.1226	OPRK1	Kappa-type opioid receptor (pKi >= 6)	Fc1cccc(c1)n1ncc(c1)CN1CCC(C(C1)C)(C)O	SMMKUGDPHDGHAG-UHFFFAOYSA-N
ZINCoB00000auft6	SLC6A1	7	3.418e-11	0.3247	18.3401	SLC6A1	Sodium- and chloride-dependent GABA transporter 1 (pKi >= 7)	CCn1nc(c(c1)CNC1CCCN(C1)Cc1ccccc1F)C	JEOJHFUCDXZOJC-UHFFFAOYSA-N
ZINCkk00000kK4Za	MLNR	7	4.507e-08	0.3429	12.7386	MLNR	Motilin receptor (pKi >= 7)	C=CCCC(CN1CCC(CC1)Nc1ccccc1)O	ITEKLWMFUZCGMK-UHFFFAOYSA-N
ZINClB00000790Hh	PDE2A	9	7.393e-07	0.2857	10.5574	PDE2A	cGMP-dependent 3',5'-cyclic phosphodiesterase (pKi >= 9)	Fc1ccccc1CN1CCN(CC1)Cc1ccccc1	WDHSPUKPVFVVLS-UHFFFAOYSA-N
ZINCmD000005ghUq	MTNR1A	6	1.851e-31	0.4179	54.7247	MTNR1A	Melatonin receptor type 1A (pKi >= 6)	COc1ccc2c(c1)c(c([nH]2)C)C(=O)CN1CCCC(C1)C	WFBMUBMHEDJCGU-UHFFFAOYSA-N
ZINCmo00000efOi7	PTGER1	6	6.15e-09	0.3125	14.2915	PTGER1	Prostaglandin E2 receptor EP1 subtype (pKi >= 6)	OCC1CCCN1Cc1cccc(c1)OCc1ccccc1	HEVGFXXEGDLDCR-UHFFFAOYSA-N
ZINCpy00000606qD	NMBR	6	1.274e-09	0.3014	15.5188	NMBR	Neuromedin-B receptor (pKi >= 6)	COc1ccccc1COCC(CNCc1cccc2c1cc[nH]2)O	JSXTYYXPCRLZFB-UHFFFAOYSA-N
ZINCpE000007DzXr	H9B8T9_CAPHI	6	1.146e-08	0.2917	13.806	H9B8T9_CAPHI	Cathepsin B (pKi >= 6)	O=C(Nc1cccc(c1)Cl)CCN1CCN(CC1)Cc1ccccc1	KDQZAASXGPCWIW-UHFFFAOYSA-N
ZINCpq00000dvHkK	HCRTR1	8	1.11e-16	0.4085	28.2226	HCRTR1	Orexin receptor type 1 (pKi >= 8)	OCC1CCCCN1CCCNC(=O)c1cccc(c1)c1c[nH]nc1	FXYBCHPHOFOLAN-UHFFFAOYSA-N
ZINCk500000kKdXt	NPSR1	8	2.173e-10	0.2838	16.898	NPSR1	Neuropeptide S receptor (pKi >= 8)	O=C(CN1CCCC1)NCC1COc2c(O1)cccc2	XUKAEANAMAKHNU-UHFFFAOYSA-N
ZINCpy00000609iI	PDGFRB	8	1.228e-09	0.3023	15.5476	PDGFRB	Platelet-derived growth factor receptor beta (pKi >= 8)	COc1ccn2c(c1)ncc2CNCC(c1c(Cl)cccc1OC)O	KRQAIYKQBAEOLI-UHFFFAOYSA-N
ZINCln00000kKeWw	CTRC	7	4.531e-07	0.3529	10.9391	CTRC	Chymotrypsin-C (pKi >= 7)	Fc1ccccc1CN1CCN(CC1)Cc1ccccc1	WDHSPUKPVFVVLS-UHFFFAOYSA-N
ZINCmh00000efDR2	REN	6	8.295e-34	0.3474	58.9412	REN	Renin (pKi >= 6)	O=C(OC(C)(C)C)NC1CCCN(C1)CCc1cccnc1	FZXTVEKQDPAFGR-UHFFFAOYSA-N
ZINCoi00000lbSOM	Q2TU57_MAIZE	6	1.283e-08	0.2899	13.7182	Q2TU57_MAIZE	Sterol-8,7-isomerase (pKi >= 6)	c1ccc(cc1)CN1CCC(C1)NCc1noc(n1)c1ccco1	PANXZRRSDZBWCY-UHFFFAOYSA-N
ZINCjl000003svrz	PARP2	8	3.922e-11	0.3067	18.2329	PARP2	Poly [ADP-ribose] polymerase 2 (pKi >= 8)	O=C(C1CCCN1)NCc1nc2c([nH]1)ccc(c2)Cl	WVLKPOTZBAEBAO-UHFFFAOYSA-N
ZINCpo00000xIdRb	DRD4	6	7.772e-16	0.4098	26.653	DRD4	D(4) dopamine receptor (pKi >= 6)	OCC1(CCN(CC1)Cc1cccc(c1)O)Cc1ccc(cc1)OC	QFDIKVATDCZCQQ-UHFFFAOYSA-N
ZINCnD000008J4W1	HRH4	9	2.097e-09	0.3333	15.1303	HRH4	Histamine H4 receptor (pKi >= 9)	Cc1ccnc(c1)NCC1CCN(C1)c1ncnc2c1ccs2	FNWUDPWPTXNZCH-UHFFFAOYSA-N
ZINCnj00000p8ZJY	ST14	7	1.025e-10	0.4074	17.4837	ST14	Suppressor of tumorigenicity 14 protein (pKi >= 7)	COC(=O)C(C(C)C)NC(=O)C(Cc1c[nH]c2c1cccc2)N	JPMNNMZMIYCVGZ-UHFFFAOYSA-N
ZINCmk00000efIxp	ADORA2B	8	6.542e-06	0.3382	8.8573	ADORA2B	Adenosine receptor A2b (pKi >= 8)	c1ccc(cc1)OCCN1CCN(CC1)Cc1ccccc1	QYPYISONPBFBFD-UHFFFAOYSA-N
ZINClm00000kKBPc	Q4Q5W4_LEIMA	6	9.269e-09	0.2951	13.9717	Q4Q5W4_LEIMA	Putative squalene synthase (pKi >= 6)	C1CCC(OC1)CN1CCC(C1)COCc1ccccc1	UJIOARYLJUROBG-UHFFFAOYSA-N
ZINCjA0000053Gq6	CTRC	7	1.346e-07	0.3824	11.8854	CTRC	Chymotrypsin-C (pKi >= 7)	c1ccc(cc1)CN1CCN(CC1)Cc1cccs1	PPKKNFVVMCGJAI-UHFFFAOYSA-N
ZINCnm00000bWh7i	HTR2C	6	2.506e-07	0.3514	11.4009	HTR2C	5-hydroxytryptamine receptor 2C (pKi >= 6)	CCCN1CCN(CC1)CC(=O)Nc1ccc(cc1OC)OC	PXFVXXZDAJJESN-UHFFFAOYSA-N
ZINCpn00000xIjNR	GPR142	6	1.035e-25	0.3158	44.4062	GPR142	Probable G-protein coupled receptor 142 (pKi >= 6)	O=C(N1CCCC2C1CCN(C2)Cc1ccccc1)Cc1cscn1	RXMNCYLTDSHIAG-UHFFFAOYSA-N
ZINCpo00000xIdRb	CMA1	8	7.43e-07	0.3333	10.5535	CMA1	Chymase (pKi >= 8)	OCC1(CCN(CC1)Cc1cccc(c1)O)Cc1ccc(cc1)OC	QFDIKVATDCZCQQ-UHFFFAOYSA-N
ZINCmk000001IaKH	DRD4	6	3.331e-16	0.4603	27.3546	DRD4	D(4) dopamine receptor (pKi >= 6)	COC(CS(=O)(=O)NC1CN(CC1C)Cc1ccccc1)C	IFFRVLWBRLGQLN-UHFFFAOYSA-N
ZINCir0000066RIC	PDS	6	2.099e-46	0.3818	81.5564	PDS	15-cis-phytoene desaturase (pKi >= 6)	Clc1cccc(c1)C(CNCc1ccccc1)O	TZEGKWSSUBLZGT-UHFFFAOYSA-N
ZINClC000007A9Ul	MET	8	4.441e-16	0.4286	27.1584	MET	Hepatocyte growth factor receptor (pKi >= 8)	CC(C(c1nnc2n1nc(cc2)c1cccc(c1)Br)N)C	UDTIGIHMKWSOMY-UHFFFAOYSA-N
ZINClo00000kKjbZ	BRD2	6	1.553e-07	0.339	11.7741	BRD2	Bromodomain-containing protein 2 (pKi >= 6)	Cc1ccc(cc1)CN1CCN(CC1)Cc1ccccc1	UZIYLIRBEDSOPG-UHFFFAOYSA-N
ZINCpg00000FUkPV	ADRA1A	7	2.22e-16	0.3571	27.5315	ADRA1A	Alpha-1A adrenergic receptor (pKi >= 7)	COCCC(=O)N(CC1CCN(CC1)CCc1ccccc1OC)C	SGKMOVWGAVSVAQ-UHFFFAOYSA-N
ZINCpm00000xI6ve	ST14	10	1.748e-09	0.2903	15.2724	ST14	Suppressor of tumorigenicity 14 protein (pKi >= 10)	CC(N(C(=O)OCc1ccccc1)CC1CCCN1C(=O)C(N)C)C	XLXWKBVYQAUXDR-UHFFFAOYSA-N
ZINClD000004X9Nh	TRPV4	6	5.864e-06	0.4286	8.9426	TRPV4	Transient receptor potential cation channel subfamily V member 4 (pKi >= 6)	Cc1ccc(cc1)CN1CCN(CC1)Cc1ccccc1	UZIYLIRBEDSOPG-UHFFFAOYSA-N
ZINCjx000004xRRb	FGFR2	8	7.401e-09	0.2987	14.1472	FGFR2	Fibroblast growth factor receptor 2 (pKi >= 8)	COc1ccc(cc1NC(=O)CN1CCCCC1)Cl	JZBGIHSCQTWHPQ-UHFFFAOYSA-N
ZINCnq00000bBq6Y	GABRA5	9	9.391e-09	0.2949	13.9615	GABRA5	Gamma-aminobutyric acid receptor subunit alpha-5 (pKi >= 9)	CCOC(=O)C1CC2(N3C1CCC3)C(=O)Nc1c2cc(F)cc1	NKKZSSIIOCIZEJ-UHFFFAOYSA-N
ZINCmy000006MDPD	GHSR	7	9.133e-10	0.32	15.7785	GHSR	Growth hormone secretagogue receptor type 1 (pKi >= 7)	Oc1ccc(cc1CN1CCOCC1)OCc1ccccc1	ISVXNHIOWVMNSM-UHFFFAOYSA-N
ZINCiz000006707b	MET	6	1.064e-06	0.3971	10.2738	MET	Hepatocyte growth factor receptor (pKi >= 6)	O=C(Nc1cccc(c1)Cl)NCN1CCCCC1	HMXPRCLCNGEGHJ-UHFFFAOYSA-N
ZINCnu000006sd4Y	LTA4H	6	2.807e-09	0.3699	14.9032	LTA4H	Leukotriene A-4 hydrolase (pKi >= 6)	CC(c1n[nH]c(n1)C)NC1CCN(CC1)CCc1ccccc1	ULSHNNCFFJWBFM-UHFFFAOYSA-N
ZINCpm00000xI2cs	CYP2C9	6	5.11e-06	0.3594	9.05	CYP2C9	Cytochrome P450 2C9 (pKi >= 6)	O=C(C1(C)CCN(CC1)Cc1ccccc1)NCCc1cccnc1	OCIMBCLGSULDRR-UHFFFAOYSA-N
ZINCjj00000kKHyI	NAAA	6	9.955e-07	0.3036	10.3253	NAAA	N-acylethanolamine-hydrolyzing acid amidase (pKi >= 6)	OCCNCc1ccccc1OCc1ccccc1	HMKOTLMFUXHSEF-UHFFFAOYSA-N
ZINCj900000kK6fk	CA7	9	4.742e-07	0.3333	10.9037	CA7	Carbonic anhydrase 7 (pKi >= 9)	CC1Cc2c(N1C(=O)CC1COCCN1)cccc2	GDVFNIIRGXBQLY-UHFFFAOYSA-N
ZINClr000007zOL5	RBP4	8	1.257e-08	0.3134	13.734	RBP4	Retinol-binding protein 4 (pKi >= 8)	CCN(C(=O)CN1CCCC1)CCOc1ccccc1F	NSWHMQNXYJOIKA-UHFFFAOYSA-N
ZINCkn00000kKg4O	ERBB3	6	3.753e-14	0.3014	23.654	ERBB3	Receptor tyrosine-protein kinase erbB-3 (pKi >= 6)	CN1CCN(CC1)CCCCOc1ccc(cc1C)Br	XLLDEHNXFSDGQM-UHFFFAOYSA-N
ZINCmb00000efavA	ESR1	8	5.8e-07	0.3377	10.7466	ESR1	Estrogen receptor (pKi >= 8)	COC(=O)c1ccc(cc1)OCC(CN1CCCC(C1)C)O	OAZICWNFIBMFIC-UHFFFAOYSA-N
ZINCpm00000xI2cs	NCE103	6	5.984e-06	0.3279	8.9269	NCE103	Carbonic anhydrase (pKi >= 6)	O=C(C1(C)CCN(CC1)Cc1ccccc1)NCCc1cccnc1	OCIMBCLGSULDRR-UHFFFAOYSA-N
ZINCpl00000xIjdp	DRD4	7	3.509e-08	0.3803	12.9337	DRD4	D(4) dopamine receptor (pKi >= 7)	OCc1ccc(cc1)CC1CCN(C1)Cc1ccc2c(c1)OCCO2	SMLDFOQZTHYSQB-UHFFFAOYSA-N
ZINCmA000005g9kU	MAP2K5	8	1.099e-07	0.3023	12.0437	MAP2K5	Dual specificity mitogen-activated protein kinase kinase 5 (pKi >= 8)	Cc1cccc(c1OCCNC(=O)C1CCCCCN1C)Cl	HAMCRTDLVDUMAA-UHFFFAOYSA-N
ZINCnp00000p9eFa	GRIN2C	6	6.341e-12	0.3393	19.6536	GRIN2C	Glutamate receptor ionotropic, NMDA 2C (pKi >= 6)	OC(c1ccccc1)CNC1CCN(CC1)Cc1ccccc1	CENCMKFNRCQRPR-UHFFFAOYSA-N
ZINCin00000kKPUK	CCKBR	7	5.747e-25	0.3803	43.0694	CCKBR	Gastrin/cholecystokinin type B receptor (pKi >= 7)	O=C(Nc1cccc(c1)Cl)CN1CCCCCC1	GXJWWHBCLZYWLG-UHFFFAOYSA-N
ZINCkn00000kK983	UREA_CANEN	6	3.212e-09	0.3462	14.7981	UREA_CANEN	Urease (pKi >= 6)	CC(CNCc1ccccc1OCc1ccccc1)O	HNHDZVLNVJHJON-UHFFFAOYSA-N
ZINChB0000019Nzr	DMPK	6	7.104e-07	0.3056	10.5884	DMPK	Myotonin-protein kinase (pKi >= 6)	Cc1ccc(c(c1)C)OCCN1CCCCC1	YOXUYHMKBAQKKH-UHFFFAOYSA-N
ZINCp700000FUdWJ	SCN4A	7	9.732e-11	0.2941	17.5243	SCN4A	Sodium channel protein type 4 subunit alpha (pKi >= 7)	CCOC(=O)C1CCN(CC1)CC(COc1ccc(cc1)N(=O)=O)O	PANZCADXQFMMJU-UHFFFAOYSA-N
ZINCjl000003svrz	SIRT1	7	5.005e-10	0.3125	16.2475	SIRT1	NAD-dependent protein deacetylase sirtuin-1 (pKi >= 7)	O=C(C1CCCN1)NCc1nc2c([nH]1)ccc(c2)Cl	WVLKPOTZBAEBAO-UHFFFAOYSA-N
ZINCnk00000p8KIa	CELA1	6	7.259e-06	0.2857	8.7763	CELA1	Chymotrypsin-like elastase family member 1 (pKi >= 6)	COc1ccc2c(c1)CN(CC2)C(=O)C(Cc1ccccc1)N	UVXRFNFFORDJHQ-UHFFFAOYSA-N
ZINCpx000005UIkI	FUCA1	7	2.65e-06	0.3026	9.562	FUCA1	Tissue alpha-L-fucosidase (pKi >= 7)	O=C(C(COCc1ccccc1)N)NC1C(C)Cc2c1cc(F)cc2	QPBKRZBOERGOSM-UHFFFAOYSA-N
ZINCnw00000bBEAH	HSD11B1	10	2.22e-16	0.2923	27.7867	HSD11B1	Hydroxysteroid 11-beta dehydrogenase 1 (pKi >= 10)	CCOc1cc2CCCc2cc1CN1CCCCC1C(=O)NC	WVDGAQOBGRUONC-UHFFFAOYSA-N
ZINCkn00000kK983	LAP3	6	5.487e-06	0.3269	8.9945	LAP3	Cytosol aminopeptidase (pKi >= 6)	CC(CNCc1ccccc1OCc1ccccc1)O	HNHDZVLNVJHJON-UHFFFAOYSA-N
ZINCpy00000g8bY5	LPL	6	1.975e-07	0.3333	11.5867	LPL	Lipoprotein lipase (pKi >= 6)	COc1ccc(cc1)c1onc(c1)CNC(=O)CN1CCCCCC1	GVZZVSNKLIGNAH-UHFFFAOYSA-N
ZINCoE000006VY7t	MAPK12	6	5.04e-09	0.3049	14.4467	MAPK12	Mitogen-activated protein kinase 12 (pKi >= 6)	CCN1CCC(CC1)CC(=O)NCCc1ccccc1C(F)(F)F	RXIQVOADFUBLSO-UHFFFAOYSA-N
ZINCjx000004xRRb	PYGL	6	3.153e-08	0.4	13.0172	PYGL	Glycogen phosphorylase, liver form (pKi >= 6)	COc1ccc(cc1NC(=O)CN1CCCCC1)Cl	JZBGIHSCQTWHPQ-UHFFFAOYSA-N
ZINCkr000004Pjp9	ZAP70	7	2.008e-19	0.3143	33.1172	ZAP70	Tyrosine-protein kinase ZAP-70 (pKi >= 7)	CN1CCCCC1c1ccnc(n1)Nc1cncnc1	ZYRHFHJPZBBVEP-UHFFFAOYSA-N
ZINCpx000005UHgX	H9B8T9_CAPHI	6	1.963e-08	0.283	13.3867	H9B8T9_CAPHI	Cathepsin B (pKi >= 6)	CC(CN(C(=O)C(Cc1cc(I)ccc1F)N)Cc1ccccc1)O	NOFHIRAEBDEWMZ-UHFFFAOYSA-N
ZINCls000000vX1Z	CACNA1I	6	2.726e-18	0.3231	31.0837	CACNA1I	Voltage-dependent T-type calcium channel subunit alpha-1I (pKi >= 6)	CNC(=O)CN1CCC(CC1)NCc1cccc(c1Cl)Cl	BCNQZXYLDRFMGH-UHFFFAOYSA-N
ZINCll00000kKp5S	HCRTR2	9	2.61e-06	0.3095	9.5738	HCRTR2	Orexin receptor type 2 (pKi >= 9)	CCOC(=O)C1CCCN(C1)Cc1c[nH]c2c1cccc2	KQXOXXXVFSNDET-UHFFFAOYSA-N
ZINCnp00000p8PoY	KLK5	6	2.829e-09	0.2833	14.897	KLK5	Kallikrein-5 (pKi >= 6)	COc1ccc(cc1)C(=O)NCC(N1CCCC1)c1cccs1	TWKCDFZUBMKNTI-UHFFFAOYSA-N
ZINCpt000008Vi67	GRM5	6	1.22e-11	0.3944	19.1435	GRM5	Metabotropic glutamate receptor 5 (pKi >= 6)	O=C(N1CCCC1c1cccc(n1)n1ccnc1C)CN1CCCC1	RSGHRXGJFVLMFN-UHFFFAOYSA-N
ZINCpo00000xIdRb	ABCB1	6	3.897e-06	0.3443	9.2614	ABCB1	Multidrug resistance protein 1 (pKi >= 6)	OCC1(CCN(CC1)Cc1cccc(c1)O)Cc1ccc(cc1)OC	QFDIKVATDCZCQQ-UHFFFAOYSA-N
ZINCjx000004xRRb	NPY5R	6	2.54e-08	0.375	13.1856	NPY5R	Neuropeptide Y receptor type 5 (pKi >= 6)	COc1ccc(cc1NC(=O)CN1CCCCC1)Cl	JZBGIHSCQTWHPQ-UHFFFAOYSA-N
ZINCpx000005UEJr	LAP3	6	3.112e-08	0.3016	13.0274	LAP3	Cytosol aminopeptidase (pKi >= 6)	COc1cccc(c1)CC(C(=O)NC(Cc1ccc(c(c1)F)C)C)N	RGCGRWCSGRDQEE-UHFFFAOYSA-N
ZINCmx000001Zcit	OPRL1	6	1.679e-22	0.4	38.6428	OPRL1	Nociceptin receptor (pKi >= 6)	CCc1nn(c(c1CN1CCC(C1)(O)c1ccccc1)Cl)C	UEKMSTIREPXETA-UHFFFAOYSA-N
ZINCmB000005glGm	AOX1	6	1.66e-08	0.3125	13.5172	AOX1	Aldehyde oxidase 1 (pKi >= 6)	OCCC1CN(CCN1C1CCCC1)Cc1cccc(c1)Cl	NEJMFJJXMXCEOU-UHFFFAOYSA-N
ZINCnw0000020gX4	NMBR	7	8.956e-90	0.4268	159.419	NMBR	Neuromedin-B receptor (pKi >= 7)	COc1ccc(cc1)NC(=O)C(Cc1c[nH]c2c1cccc2)N	PMOGDVNFBDYZBB-UHFFFAOYSA-N
ZINCpy00000607Iv	MTNR1B	6	1.655e-09	0.3968	15.315	MTNR1B	Melatonin receptor type 1B (pKi >= 6)	COc1ccccc1OCC(CNC(=O)C1CCN(C1)CC(C)C)C	NHIZWDGQCUHCAZ-UHFFFAOYSA-N
ZINCni00000p8XGX	CCR3	6	8.116e-08	0.4386	12.2799	CCR3	C-C chemokine receptor type 3 (pKi >= 6)	O=C(c1ccc(cc1)N(=O)=O)NCC(c1ccccc1)N(C)C	JMKMVDNOWDOONX-UHFFFAOYSA-N
ZINCmw000001NrEF	CYP11B1	6	2.007e-06	0.3279	9.7789	CYP11B1	Cytochrome P450 11B1, mitochondrial (pKi >= 6)	OC(CN(C(c1cccnc1)C)C)COCc1ccccc1	FFJQATJQARTNOE-UHFFFAOYSA-N
ZINCnc00000p95ob	BMP1	6	4.489e-08	0.5	12.7417	BMP1	Bone morphogenetic protein 1 (pKi >= 6)	COC(=O)C(C(C)C)NC(=O)C(Cc1c[nH]c2c1cccc2)N	JPMNNMZMIYCVGZ-UHFFFAOYSA-N
ZINCpq00000dvGM9	FLT1	6	1.057e-12	0.4	21.0504	FLT1	Vascular endothelial growth factor receptor 1 (pKi >= 6)	O=C(Nc1cccc(c1)Cl)CCN1CCN(CC1)Cc1ccccc1	KDQZAASXGPCWIW-UHFFFAOYSA-N
ZINCjd00000kK5aY	MMP8	10	6.823e-08	0.2877	12.4152	MMP8	Neutrophil collagenase (pKi >= 10)	CCC(N(CC)C)C(=O)NCCc1ccc(cc1)F	NITOSZZWXDQYAH-UHFFFAOYSA-N
ZINCpy00000607FN	CYP51A1	6	8.85e-07	0.2821	10.4171	CYP51A1	Lanosterol 14-alpha demethylase (pKi >= 6)	COc1ccccc1OCC(NC(=O)C(Cc1ccccc1Cl)N)C	BQRIRWDLOSITOV-UHFFFAOYSA-N
ZINCpA00000fuQkH	HTR5A	7	7.198e-38	1	66.233	HTR5A	5-hydroxytryptamine receptor 5A (pKi >= 7)	CN1CC(C=C2C1Cc1c[nH]c3c1c2ccc3)C(=O)N1C(C)CC1C	DUKNIHFTDAXJON-UHFFFAOYSA-N
ZINCnq00000bBpTP	BTK	9	8.444e-06	0.3108	8.6584	BTK	Tyrosine-protein kinase BTK (pKi >= 9)	CCN(CCN1C(=O)c2cccc3c2c(C1=O)ccc3Cl)CC	UJUWNQLOUDYZLE-UHFFFAOYSA-N
ZINCow000008WhvR	CACNA1G	6	5.978e-06	0.3049	8.9277	CACNA1G	Voltage-dependent T-type calcium channel subunit alpha-1G (pKi >= 6)	O=C(CN1CCCC(C1)c1ccccc1)NCCc1ccncc1	VKWXKTQCOHWDIS-UHFFFAOYSA-N
ZINCow000008WhvR	HRH3	6	7.061e-12	0.4576	19.5698	HRH3	Histamine H3 receptor (pKi >= 6)	O=C(CN1CCCC(C1)c1ccccc1)NCCc1ccncc1	VKWXKTQCOHWDIS-UHFFFAOYSA-N
ZINCmw000006MW1o	Q2TU57_MAIZE	6	2.557e-09	0.3158	14.9758	Q2TU57_MAIZE	Sterol-8,7-isomerase (pKi >= 6)	c1ccc(cc1)COCC1NCCN(C1)Cc1ccccc1	RDGPQHCJHZWORQ-UHFFFAOYSA-N
ZINCpn00000xIhTz	CHRNA10	7	5.909e-10	0.3231	16.1181	CHRNA10	Neuronal acetylcholine receptor subunit alpha-10 (pKi >= 7)	N#Cc1cccc(c1)CN1CCC2(CC1)CCCN(C2=O)CC1CC1	ZCSIEHCYPIUZSV-UHFFFAOYSA-N
ZINCpe00000FUhCM	HRH3	6	2.981e-06	0.3729	9.4702	HRH3	Histamine H3 receptor (pKi >= 6)	CNC(=O)CC1(O)CCCN(C1)Cc1ccc2c(c1)ccc(c2)OC	DUBVEDVOOQDBFT-UHFFFAOYSA-N
ZINCin00000kKPUK	CCR3	6	2.328e-08	0.3971	13.2535	CCR3	C-C chemokine receptor type 3 (pKi >= 6)	O=C(Nc1cccc(c1)Cl)CN1CCCCCC1	GXJWWHBCLZYWLG-UHFFFAOYSA-N
ZINCmu000006MPUD	CACNA1G	7	1.944e-10	0.3151	16.9848	CACNA1G	Voltage-dependent T-type calcium channel subunit alpha-1G (pKi >= 7)	OC1CCCN(C1Cc1ccccc1F)Cc1c[nH]nc1C	TVEYFSWOEDIESD-UHFFFAOYSA-N
ZINCnn00000p96z1	PIM1	9	2.687e-09	0.2941	14.9371	PIM1	Serine/threonine-protein kinase pim-1 (pKi >= 9)	CNc1ccnc(n1)N1CCCC(C1)CNC(=O)c1ccco1	UVYPASMCAWKQGT-UHFFFAOYSA-N
ZINCmo00000efya1	GRIN2B	6	2.345e-27	0.4182	47.3589	GRIN2B	Glutamate receptor ionotropic, NMDA 2B (pKi >= 6)	c1ccc(cc1)CCN1CCC(CC1)OCc1cccnc1	HLJYTRWRLAFQIV-UHFFFAOYSA-N
ZINCmn000006ATBx	DRD3	6	1.908e-08	0.4107	13.4089	DRD3	D(3) dopamine receptor (pKi >= 6)	OC(c1ccccc1)CN1CCCN(CC1)c1ncccn1	OSKPNSQTTVMOSD-UHFFFAOYSA-N
ZINCpw000000iupj	HTR2C	6	1.578e-22	0.3714	38.6913	HTR2C	5-hydroxytryptamine receptor 2C (pKi >= 6)	CN1CCN(CC1)CCCNC(=O)CCc1ccc(cc1)C(C)(C)C	WPMBQMUVGCLBDF-UHFFFAOYSA-N
ZINCmn000006ATBx	KCNQ2	6	3.404e-13	0.2881	21.9341	KCNQ2	Potassium voltage-gated channel subfamily KQT member 2 (pKi >= 6)	OC(c1ccccc1)CN1CCCN(CC1)c1ncccn1	OSKPNSQTTVMOSD-UHFFFAOYSA-N
ZINCiv000004IA5f	Q2TU57_MAIZE	6	1.66e-08	0.2857	13.5174	Q2TU57_MAIZE	Sterol-8,7-isomerase (pKi >= 6)	Cc1c(Cl)c(CNC2COCCC2O)ccc1Cl	IQWSZHPXEIYLCZ-UHFFFAOYSA-N
ZINCmA000000VDmH	CES1	8	1.907e-13	0.2857	22.3857	CES1	Liver carboxylesterase 1 (pKi >= 8)	CC(CCc1ccccc1)NCCNC(=O)c1ccccc1	XFRMVMFKNIZXIT-UHFFFAOYSA-N
ZINCnx00000bBvPk	DRD2	6	4.996e-15	0.4151	25.2271	DRD2	D(2) dopamine receptor (pKi >= 6)	n1ccc(cc1)CN1CCN(CC1)C1CCc2c(C1)cccc2	PFCJOIIJSSFLRE-UHFFFAOYSA-N
ZINCpy00000g8bY5	WNT3A	7	1.914e-12	0.3247	20.5878	WNT3A	Protein Wnt-3a (pKi >= 7)	COc1ccc(cc1)c1onc(c1)CNC(=O)CN1CCCCCC1	GVZZVSNKLIGNAH-UHFFFAOYSA-N
ZINCoc00000Aegap	PCSK5	6	6.736e-11	0.2989	17.8112	PCSK5	Proprotein convertase subtilisin/kexin type 5 (pKi >= 6)	O=C(Nc1cnn(c1)C)NCC1CCN(C1)CCc1ccccc1	BCHFFFCPLXNAOK-UHFFFAOYSA-N
ZINClr00000513qg	DPP9	8	5.796e-06	0.3014	8.9519	DPP9	Dipeptidyl peptidase 9 (pKi >= 8)	O=C(Nc1cc(Cl)ccc1Cl)CCN1CC(C1)(C)C(=O)N	DXEGKEQELFNADS-UHFFFAOYSA-N
ZINCpy00000g8bY5	MMP8	8	6.543e-09	0.3158	14.2432	MMP8	Neutrophil collagenase (pKi >= 8)	COc1ccc(cc1)c1onc(c1)CNC(=O)CN1CCCCCC1	GVZZVSNKLIGNAH-UHFFFAOYSA-N
ZINCin00000kKPUK	CACNA1H	6	4.557e-19	0.4364	32.4785	CACNA1H	Voltage-dependent T-type calcium channel subunit alpha-1H (pKi >= 6)	O=C(Nc1cccc(c1)Cl)CN1CCCCCC1	GXJWWHBCLZYWLG-UHFFFAOYSA-N
ZINClm00000keDUt	EBP	6	1.102e-06	0.3509	10.2463	EBP	3-beta-hydroxysteroid-Delta(8),Delta(7)-isomerase (pKi >= 6)	C1COC(CO1)CCN1CCN(CC1)Cc1ccccc1	JMXWXCCBTCRCFP-UHFFFAOYSA-N
ZINCpz00000fuK4Y	DAC	6	3.265e-09	0.2812	14.7851	DAC	D-alanyl-D-alanine carboxypeptidase (pKi >= 6)	Fc1cc(C)c(c(c1)C(=O)NCCCNc1ccc(cn1)C)N(=O)=O	SKUOGVQRBHEOHE-UHFFFAOYSA-N
ZINClr0000051S0J	FUCA1	7	3.997e-14	0.375	23.6041	FUCA1	Tissue alpha-L-fucosidase (pKi >= 7)	COC(=O)c1ccc(cc1)NC(=O)CC1CCN(CC1)C	OEZKGFIVPYFMGS-UHFFFAOYSA-N
ZINCnj00000p8ZJY	FURIN	6	3.197e-22	0.3766	38.1407	FURIN	Furin (pKi >= 6)	COC(=O)C(C(C)C)NC(=O)C(Cc1c[nH]c2c1cccc2)N	JPMNNMZMIYCVGZ-UHFFFAOYSA-N
ZINCjm00000kKgJK	SLC18A2	8	9.205e-07	0.2812	10.3865	SLC18A2	Synaptic vesicular amine transporter (pKi >= 8)	CCSc1ccccc1NC(=O)C1CCCN(C1)C	RXPNXIBTFHWNMR-UHFFFAOYSA-N
ZINCoB00000aufvu	ADRA2C	10	1.37e-64	0.3919	114.205	ADRA2C	Alpha-2C adrenergic receptor (pKi >= 10)	CCn1ccnc1CN1CCN(CC1)CC(=Cc1ccccc1)C	XDFGIQMPFTVTTG-UHFFFAOYSA-N
ZINCmw000006MEzy	SCN5A	7	2.785e-09	0.3108	14.9091	SCN5A	Sodium channel protein type 5 subunit alpha (pKi >= 7)	Cc1cccc(n1)N1CCC2C1CCN2Cc1ccccn1	VGMMNRHFPGMNPO-UHFFFAOYSA-N
ZINCmA000000VDmH	RNPEP	6	1.103e-18	0.3091	31.7892	RNPEP	Aminopeptidase B (pKi >= 6)	CC(CCc1ccccc1)NCCNC(=O)c1ccccc1	XFRMVMFKNIZXIT-UHFFFAOYSA-N
ZINCpy00000108td	SLC27A1	6	3.015e-35	0.4	61.5255	SLC27A1	Long-chain fatty acid transport protein 1 (pKi >= 6)	O=C(Nc1scc(n1)c1ccc(cc1)C)CN1CCN2C(C1)CCC2	KTZOZQYLYCRQDC-UHFFFAOYSA-N
ZINCpq00000dvDPb	EBP	7	3.559e-25	0.3279	43.4431	EBP	3-beta-hydroxysteroid-Delta(8),Delta(7)-isomerase (pKi >= 7)	COc1cccc(c1)CN1CCN(CC1)Cc1c[nH]c2c1cccc2	OZMANBDQGFOPQR-UHFFFAOYSA-N
ZINClr0000051S0J	CSF1R	9	1.564e-06	0.3125	9.9731	CSF1R	Macrophage colony-stimulating factor 1 receptor (pKi >= 9)	COC(=O)c1ccc(cc1)NC(=O)CC1CCN(CC1)C	OEZKGFIVPYFMGS-UHFFFAOYSA-N
ZINCnn00000p96ho	ARG1	6	3.874e-13	0.3788	21.8333	ARG1	Arginase-1 (pKi >= 6)	CN(C(=O)c1n[nH]nc1C)CC1CCN(C1)Cc1ccccc1	MFXLTPGYCVXKOI-UHFFFAOYSA-N
ZINChB0000019Nzr	HTR3A	8	1.224e-07	0.3571	11.9597	HTR3A	5-hydroxytryptamine receptor 3A (pKi >= 8)	Cc1ccc(c(c1)C)OCCN1CCCCC1	YOXUYHMKBAQKKH-UHFFFAOYSA-N
ZINCkA000004PfkT	PLAUR	8	1.499e-11	0.3182	18.9828	PLAUR	Urokinase plasminogen activator surface receptor (pKi >= 8)	O=C(c1ccccc1)C[N+]1(C)CCc2c(C1)cccc2	JBIYBTTWLKQMFZ-UHFFFAOYSA-N
ZINCpt000008VjtQ	CHRNA10	6	8.186e-07	0.3051	10.4779	CHRNA10	Neuronal acetylcholine receptor subunit alpha-10 (pKi >= 6)	CC(N(C(=O)OCc1ccccc1)CC1CCCN1C(=O)C(N)C)C	XLXWKBVYQAUXDR-UHFFFAOYSA-N
ZINClr000007AqDe	SRD5A2	6	7.288e-06	0.451	8.7732	SRD5A2	3-oxo-5-alpha-steroid 4-dehydrogenase 2 (pKi >= 6)	COC(=O)CC(c1cccc(c1)OCc1ccccc1)N	YYTAWEKBLQTBNP-UHFFFAOYSA-N
ZINCox000008Gaq8	DRD2	6	1.303e-30	0.4333	53.2033	DRD2	D(2) dopamine receptor (pKi >= 6)	O=C(Nc1ccccc1C)CN1CCN(CC1)Cc1ccccc1	AAJZGIJQXHXUCX-UHFFFAOYSA-N
ZINCky000001l3ae	PDE2A	9	7.393e-07	0.2857	10.5574	PDE2A	cGMP-dependent 3',5'-cyclic phosphodiesterase (pKi >= 9)	CC(=O)Nc1cccc(c1)C(NCc1ccccn1)C	OXSBBVWWAJKIPX-UHFFFAOYSA-N
ZINCpx000005UPWW	RNPEP	6	6.466e-13	0.3088	21.4338	RNPEP	Aminopeptidase B (pKi >= 6)	Cc1ccn2c(c1)c(cn2)C(=O)NC(C(N)C)CCc1ccccc1	ZSHUGPUTRABUDZ-UHFFFAOYSA-N
ZINCnp00000p9eFa	CACNA1I	6	1.229e-07	0.303	11.9564	CACNA1I	Voltage-dependent T-type calcium channel subunit alpha-1I (pKi >= 6)	OC(c1ccccc1)CNC1CCN(CC1)Cc1ccccc1	CENCMKFNRCQRPR-UHFFFAOYSA-N
ZINCoC0000058dHu	SLC12A5	6	2.952e-09	0.2857	14.8637	SLC12A5	Solute carrier family 12 member 5 (pKi >= 6)	Cc1ccc(cc1)CN1CCN(CC1)Cc1cccc(c1)N(=O)=O	AXMLGCOEGOYMAR-UHFFFAOYSA-N
ZINCpE000007DzXr	ALDH3A1	6	1.994e-06	0.3333	9.7838	ALDH3A1	Aldehyde dehydrogenase, dimeric NADP-preferring (pKi >= 6)	O=C(Nc1cccc(c1)Cl)CCN1CCN(CC1)Cc1ccccc1	KDQZAASXGPCWIW-UHFFFAOYSA-N
ZINCnm00000p9lyO	F13A1	6	6.395e-09	0.2899	14.2611	F13A1	Coagulation factor XIII A chain (pKi >= 6)	OCC1CCN(CC1OCc1ccccc1)Cc1ccccc1	DAEQJRXBQKIVSA-UHFFFAOYSA-N
ZINCkx000001h4yp	PGA	10	3.204e-17	0.3115	29.1625	PGA	Pepsin A (pKi >= 10)	CC(CNCc1ccccc1OCc1ccccc1)O	HNHDZVLNVJHJON-UHFFFAOYSA-N
ZINCpn00000xIkrb	ADRA1B	6	1.229e-10	0.3294	17.3424	ADRA1B	Alpha-1B adrenergic receptor (pKi >= 6)	O=C(Nc1cccc(c1)Cl)CN1CCN(CC1)CCc1ccccc1	BNKSIXXULFCRCZ-UHFFFAOYSA-N
ZINClw000001w6WJ	ECE1	6	6.508e-70	0.5	123.762	ECE1	Endothelin-converting enzyme 1 (pKi >= 6)	NC(C(=O)Nc1ccccc1)Cc1c[nH]c2c1cccc2	RZMUABAAIKIJCD-UHFFFAOYSA-N
ZINClD000004X9Nh	ACHP_LYMST	6	6.597e-08	0.325	12.4415	ACHP_LYMST	Acetylcholine-binding protein (pKi >= 6)	Cc1ccc(cc1)CN1CCN(CC1)Cc1ccccc1	UZIYLIRBEDSOPG-UHFFFAOYSA-N
ZINClr0000051S0J	L3MBTL3	6	2.273e-06	0.3333	9.6818	L3MBTL3	Lethal(3)malignant brain tumor-like protein 3 (pKi >= 6)	COC(=O)c1ccc(cc1)NC(=O)CC1CCN(CC1)C	OEZKGFIVPYFMGS-UHFFFAOYSA-N
ZINCpm00000xI6ve	NPR	6	1.135e-56	0.3824	99.9888	NPR	Thermolysin (pKi >= 6)	CC(N(C(=O)OCc1ccccc1)CC1CCCN1C(=O)C(N)C)C	XLXWKBVYQAUXDR-UHFFFAOYSA-N
ZINCmh00000effyX	PLD2	6	3.331e-16	0.325	27.3319	PLD2	Phospholipase D2 (pKi >= 6)	Fc1cccc(c1)n1ncc(c1)CN1CCC(C(C1)C)(C)O	SMMKUGDPHDGHAG-UHFFFAOYSA-N
ZINCnq00000bByYX	GLRA1	7	2.692e-13	0.3385	22.117	GLRA1	Glycine receptor subunit alpha-1 (pKi >= 7)	COCCN1CCC2(CC1)CCCN(C2)C(=O)c1cccnc1	JFCXYUOGJRMYNW-UHFFFAOYSA-N
ZINCpq00000dvHkK	CACNA1I	6	5.577e-08	0.3289	12.5724	CACNA1I	Voltage-dependent T-type calcium channel subunit alpha-1I (pKi >= 6)	OCC1CCCCN1CCCNC(=O)c1cccc(c1)c1c[nH]nc1	FXYBCHPHOFOLAN-UHFFFAOYSA-N
ZINCpq00000dvHkK	ITK	8	8.344e-09	0.383	14.0536	ITK	Tyrosine-protein kinase ITK/TSK (pKi >= 8)	OCC1CCCCN1CCCNC(=O)c1cccc(c1)c1c[nH]nc1	FXYBCHPHOFOLAN-UHFFFAOYSA-N
ZINCpx000005UIBo	PPIA	7	6.063e-07	0.3636	10.712	PPIA	Peptidyl-prolyl cis-trans isomerase A (pKi >= 7)	O=C(C(Cc1coc2c1cccc2)N)NCC(C1CCCCC1)(O)C	MRKPILOBNOWQGW-UHFFFAOYSA-N
ZINCjf00000kKHif	MLNR	9	3.483e-06	0.2875	9.3488	MLNR	Motilin receptor (pKi >= 9)	COC(CN1CCC(C1)Oc1cccc(c1)Cl)OC	BZBYPXCRGWHUFN-UHFFFAOYSA-N
ZINCpx00000g8f6j	MAP2K7	6	1.146e-08	0.2917	13.806	MAP2K7	Dual specificity mitogen-activated protein kinase kinase 7 (pKi >= 6)	Nc1ccnc(n1)N1CCCC(C1)c1n[nH]cc1Cc1ccccc1	BUVFHDYGOQVBBE-UHFFFAOYSA-N
ZINCpq00000dvGM9	TRPA1	6	1.188e-08	0.3833	13.7785	TRPA1	Transient receptor potential cation channel subfamily A member 1 (pKi >= 6)	O=C(Nc1cccc(c1)Cl)CCN1CCN(CC1)Cc1ccccc1	KDQZAASXGPCWIW-UHFFFAOYSA-N
ZINCog00000Aei5i	NOX1	6	2.102e-09	0.3026	15.1287	NOX1	NADPH oxidase 1 (pKi >= 6)	COc1cccc(c1)N1CCN(CC1)CC(Cc1ccccc1)O	CAGSFDNIOOUCKC-UHFFFAOYSA-N
ZINCpm00000xI6ve	CTRC	7	1.929e-18	0.3855	31.3535	CTRC	Chymotrypsin-C (pKi >= 7)	CC(N(C(=O)OCc1ccccc1)CC1CCCN1C(=O)C(N)C)C	XLXWKBVYQAUXDR-UHFFFAOYSA-N
ZINClo00000kKjbZ	KCNJ1	6	7.872e-06	0.3415	8.7131	KCNJ1	ATP-sensitive inward rectifier potassium channel 1 (pKi >= 6)	Cc1ccc(cc1)CN1CCN(CC1)Cc1ccccc1	UZIYLIRBEDSOPG-UHFFFAOYSA-N
ZINCim000001Se18	HRH2	6	9.514e-07	0.459	10.3607	HRH2	Histamine H2 receptor (pKi >= 6)	O=C(CN1CCCC1)Nc1ccc(cc1)N(=O)=O	GSTWJGHEEBKDPK-UHFFFAOYSA-N
ZINCns000000MRLy	HDAC7	8	1.254e-10	0.3286	17.3267	HDAC7	Histone deacetylase 7 (pKi >= 8)	O=C(C(=O)c1c(C)[nH]c2c1cccc2)NCCCN1CCCC1	MFIPTRYHNPUUOQ-UHFFFAOYSA-N
ZINCpj00000xIcZF	DRD2	6	9.739e-07	0.4727	10.3425	DRD2	D(2) dopamine receptor (pKi >= 6)	CN1CCC(CC1)N1CCN(CC1)Cc1ccccc1OC(F)(F)F	OIJTWEXZFURDMD-UHFFFAOYSA-N
ZINCpx000005USFx	DRTS_LEIMA	7	3.619e-14	0.3038	23.6826	DRTS_LEIMA	Bifunctional dihydrofolate reductase-thymidylate synthase (pKi >= 7)	O=C(C(Cc1nccn1C)N)Nc1cccc(c1)Oc1ccccc1	NUZFZZIYWKHKBR-UHFFFAOYSA-N
ZINClA000002of3a	SERPINE1	7	1.038e-27	0.3553	47.9946	SERPINE1	Plasminogen activator inhibitor 1 (pKi >= 7)	O=C(CN1CCCCCC1)Nc1cc(Cl)ccc1N(=O)=O	HJZOAIDKCOXGTI-UHFFFAOYSA-N
ZINCmm00000efNDA	DAPK1	7	6.779e-11	0.3375	17.8062	DAPK1	Death-associated protein kinase 1 (pKi >= 7)	Cc1cncc(n1)C1CCCN(C1)CCOc1ccccc1	HIJZZJWFYADRJD-UHFFFAOYSA-N
ZINCmo00000efya1	HRH3	6	2.365e-14	0.451	24.0122	HRH3	Histamine H3 receptor (pKi >= 6)	c1ccc(cc1)CCN1CCC(CC1)OCc1cccnc1	HLJYTRWRLAFQIV-UHFFFAOYSA-N
ZINClx000001D63Y	STK33	7	1.827e-06	0.3023	9.8518	STK33	Serine/threonine-protein kinase 33 (pKi >= 7)	CN(CC(=O)N1CCc2c1cccc2)Cc1ccccc1	QANPNNXMGUPQSE-UHFFFAOYSA-N
ZINCpx000005UPCj	FLT4	7	1.301e-08	0.314	13.7072	FLT4	Vascular endothelial growth factor receptor 3 (pKi >= 7)	O=C(c1nccc2c1cccc2C)Nc1cnn(c1)CC1CCCN1	OXVBOSBDWLWANK-UHFFFAOYSA-N
ZINCow000008W8JS	CCR8	6	7.655e-07	0.3014	10.5302	CCR8	C-C chemokine receptor type 8 (pKi >= 6)	O=C(C(C)C)NC1COC2(C1)CCN(CC2)CCc1ccccc1	BZTJUOMHXRBHFO-UHFFFAOYSA-N
ZINCoD000001esY6	CCR8	9	1.431e-10	0.2892	17.2236	CCR8	C-C chemokine receptor type 8 (pKi >= 9)	O=N(=O)c1ccccc1CNC1CCN(CC1)Cc1ccccc1	DENHVMGXLUWONG-UHFFFAOYSA-N
ZINCnj00000p8ZJY	CASP1	6	2.301e-12	0.4265	20.4441	CASP1	Caspase-1 (pKi >= 6)	COC(=O)C(C(C)C)NC(=O)C(Cc1c[nH]c2c1cccc2)N	JPMNNMZMIYCVGZ-UHFFFAOYSA-N
ZINCmu000006MDTR	CPA1	6	1.294e-51	0.3529	90.9103	CPA1	Carboxypeptidase A1 (pKi >= 6)	CC(Cc1ccccc1)NCCNC(Cc1ccccc1)C	ITDDGZIPHVSQPV-UHFFFAOYSA-N
ZINClz0000026WCE	PLM1_PLAFA	7	1.378e-06	0.3239	10.0721	PLM1_PLAFA	Plasmepsin-1 (pKi >= 7)	OC(CNC(c1ccccc1)C)COCc1ccccc1	YCVBJTNQIXPBJW-UHFFFAOYSA-N
ZINCln00000kKeWw	CTSG	9	1.006e-12	0.3529	21.0894	CTSG	Cathepsin G (pKi >= 9)	Fc1ccccc1CN1CCN(CC1)Cc1ccccc1	WDHSPUKPVFVVLS-UHFFFAOYSA-N
ZINClr000007zOL5	AMY2	6	2.068e-09	0.2879	15.1411	AMY2	Pancreatic alpha-amylase (pKi >= 6)	CCN(C(=O)CN1CCCC1)CCOc1ccccc1F	NSWHMQNXYJOIKA-UHFFFAOYSA-N
ZINCir0000066XQc	MAP3K12	6	2.242e-21	0.3194	36.6221	MAP3K12	Mitogen-activated protein kinase kinase kinase 12 (pKi >= 6)	CN(c1nccc(n1)C1CCCN(C1)C(C)C)C	OFJFZBDPAIXHCN-UHFFFAOYSA-N
ZINCpv000005L0sj	ERG2	9	8.882e-16	0.3077	26.6191	ERG2	C-8 sterol isomerase (pKi >= 9)	O=C(CN1CCC(CC1)(O)c1ccccc1)NCc1ccccc1C	AUJHTBGTTBAHSN-UHFFFAOYSA-N
ZINClx000001D63Y	CHRM1	7	5.484e-07	0.3281	10.7902	CHRM1	Muscarinic acetylcholine receptor M1 (pKi >= 7)	CN(CC(=O)N1CCc2c1cccc2)Cc1ccccc1	QANPNNXMGUPQSE-UHFFFAOYSA-N
ZINCnr000006e8Se	G6PC	6	1.87e-10	0.2857	17.015	G6PC	Glucose-6-phosphatase (pKi >= 6)	COc1ccc2c(c1)CN(CC2)C(=O)C(Cc1ccccc1)N	UVXRFNFFORDJHQ-UHFFFAOYSA-N
ZINCly000001P0kz	SLC18A3	6	2.466e-09	0.3099	15.0041	SLC18A3	Vesicular acetylcholine transporter (pKi >= 6)	CCOC(=O)C1CCCN(C1)Cc1ccccc1OCC	YXRQVCSWIFZRRC-UHFFFAOYSA-N
ZINCmk00000efIxp	CHRM2	6	2.263e-11	0.4314	18.6618	CHRM2	Muscarinic acetylcholine receptor M2 (pKi >= 6)	c1ccc(cc1)OCCN1CCN(CC1)Cc1ccccc1	QYPYISONPBFBFD-UHFFFAOYSA-N
ZINCkp00000kK8xh	DRD3	6	1.665e-15	0.4182	26.081	DRD3	D(3) dopamine receptor (pKi >= 6)	Cc1ccsc1CN1CCN(CC1)Cc1ccccc1	IYYQXIQUQLNKRB-UHFFFAOYSA-N
ZINCmD000005gahu	ADRB2	6	8.581e-66	0.5532	116.365	ADRB2	Beta-2 adrenergic receptor (pKi >= 6)	OC(COc1ccc(c(c1)C)C)CNC(c1ccccc1)C	UBWDAHBWWAEZLS-UHFFFAOYSA-N
ZINCpx000005UIBo	PROC	6	1.623e-06	0.2874	9.9442	PROC	Vitamin K-dependent protein C (pKi >= 6)	O=C(C(Cc1coc2c1cccc2)N)NCC(C1CCCCC1)(O)C	MRKPILOBNOWQGW-UHFFFAOYSA-N
ZINCmu000006MOxC	MAN1B1	6	3.038e-08	0.3019	13.0462	MAN1B1	Endoplasmic reticulum mannosyl-oligosaccharide 1,2-alpha-mannosidase (pKi >= 6)	CCN1CC(C(C1)O)NC(c1ccccc1)c1ccccc1	NHZGTSLUDZOQDW-UHFFFAOYSA-N
ZINCjx000004xRRb	CYSP_PLAFA	6	2.589e-23	0.3115	40.1006	CYSP_PLAFA	Trophozoite cysteine proteinase (pKi >= 6)	COc1ccc(cc1NC(=O)CN1CCCCC1)Cl	JZBGIHSCQTWHPQ-UHFFFAOYSA-N
ZINCps00000dvBdp	CSK	7	3.982e-11	0.3827	18.2212	CSK	Tyrosine-protein kinase CSK (pKi >= 7)	CCNc1cc(nc(n1)C)N1CCN(CC1)C(=O)c1cccc(c1)Cl	IRIXQHVERKZDAE-UHFFFAOYSA-N
ZINCpp00000xIjRB	CRTM	6	6.555e-10	0.3333	16.0371	CRTM	Dehydrosqualene synthase (pKi >= 6)	O=C(CCc1ccc(cc1)F)NCCCN1CCc2c(C1)cccc2	ZCQAZIUZFHSHJS-UHFFFAOYSA-N
ZINCot00000afdWx	CNR2	6	1.277e-08	0.4058	13.7217	CNR2	Cannabinoid receptor 2 (pKi >= 6)	O=C(C1(CCNCC1)Oc1ccc(cc1)Cl)NCC1CCOCC1	HIGIPZFGVLLZOR-UHFFFAOYSA-N
ZINClD000002SUZn	CHRNA1	6	2.987e-07	0.2833	11.264	CHRNA1	Acetylcholine receptor subunit alpha (pKi >= 6)	Clc1cccc(c1)C(=O)NCC(c1ccccc1)N(C)C	TWZLGCXKBMMSNS-UHFFFAOYSA-N
ZINCj400000kJQc3	HTR2A	6	1.146e-09	0.3585	15.6019	HTR2A	5-hydroxytryptamine receptor 2A (pKi >= 6)	OCCN1CCN(CC1)CCOc1ccccc1N	LQQFQLWGGHYWDN-UHFFFAOYSA-N
ZINCjx000003i4mp	MAOA	7	8.558e-06	0.3333	8.648	MAOA	Amine oxidase [flavin-containing] A (pKi >= 7)	CN(Cc1ccc(cc1)N)CCOc1ccccc1	SRWKAPLMXXGYPA-UHFFFAOYSA-N
ZINCng00000p8LlF	HTR1A	8	4.697e-10	0.3548	16.297	HTR1A	5-hydroxytryptamine receptor 1A (pKi >= 8)	CC(c1n[nH]c(n1)C)NC1CCN(CC1)CCc1ccccc1	ULSHNNCFFJWBFM-UHFFFAOYSA-N
ZINCkD000002ccUa	S1PR5	7	4.78e-32	0.4074	55.7804	S1PR5	Sphingosine 1-phosphate receptor 5 (pKi >= 7)	OC1CCCN(C1)Cc1ccc(cc1)c1ccccc1	HUIWTFGNMYHERI-UHFFFAOYSA-N
ZINCoA0000055S4r	AKT2	6	7.109e-19	0.4754	32.1318	AKT2	RAC-beta serine/threonine-protein kinase (pKi >= 6)	Fc1ccccc1CN1CCN(CC1)c1ncnc2c1cccc2	TVNKLXFTUYXUDM-UHFFFAOYSA-N
ZINCpx00000g8gNV	HTR7	6	4.441e-16	0.4706	27.1314	HTR7	5-hydroxytryptamine receptor 7 (pKi >= 6)	O=C(NC1CCCc2c1cccc2)CN1CCCC(C1)c1cc[nH]n1	SMZKWMIYEZWTNL-UHFFFAOYSA-N
ZINCnp00000p9eFa	SCD1	6	1.658e-10	0.3651	17.1091	SCD1	Acyl-CoA desaturase 1 (pKi >= 6)	OC(c1ccccc1)CNC1CCN(CC1)Cc1ccccc1	CENCMKFNRCQRPR-UHFFFAOYSA-N
ZINCpB0000017AMm	ABCC1	6	1.724e-18	0.3333	31.4411	ABCC1	Multidrug resistance-associated protein 1 (pKi >= 6)	O=C(Nc1cccc(c1)Cl)CN1CCN(CC1)CCc1ccccc1	BNKSIXXULFCRCZ-UHFFFAOYSA-N
ZINCpy0000060AFQ	NPFFR1	6	6.44e-52	0.4091	91.4543	NPFFR1	Neuropeptide FF receptor 1 (pKi >= 6)	O=C(C1CCC(C(C1)C)C)NCC1(O)CCN(C1)Cc1ccccc1	DCVFDLAPRKVYJC-UHFFFAOYSA-N
ZINClh00000kKecx	NR1D1	7	1.355e-10	0.2899	17.266	NR1D1	Nuclear receptor subfamily 1 group D member 1 (pKi >= 7)	CCCCOC(=O)CCN1CCN(CC1)c1ccccc1	PFPSMCZPIRFDNZ-UHFFFAOYSA-N
ZINCpy00000607Mn	Q9N6S8_PLAFA	6	2.532e-07	0.3043	11.3928	Q9N6S8_PLAFA	Falcipain 2 (pKi >= 6)	COc1ccccc1OCC(CNCc1c[nH]c2c1cc(F)cc2)O	LCYWMYPWGTTZTD-UHFFFAOYSA-N
ZINChm00000kIgSb	H9B8T9_CAPHI	6	1.66e-08	0.2857	13.5174	H9B8T9_CAPHI	Cathepsin B (pKi >= 6)	O=C(Nc1ccccc1N)CN1CCCCC1	CPZGOYVUHDGADL-UHFFFAOYSA-N
ZINCoC000000KUCX	MBTPS1	6	3.505e-58	0.3976	102.701	MBTPS1	Membrane-bound transcription factor site-1 protease (pKi >= 6)	COc1ccccc1CCNC(=O)CN1CCCC1c1cccs1	VDVPLSLSFHICIN-UHFFFAOYSA-N
ZINCoz00000aulEi	NOX1	6	2.417e-13	0.3026	22.2011	NOX1	NADPH oxidase 1 (pKi >= 6)	COCc1cc(ccc1OC)CN1CCC(C1)(O)c1ccccc1	DXBCSIGUHNHYIZ-UHFFFAOYSA-N
ZINCnm00000bWh7i	KCNMA1	6	1.007e-10	0.3016	17.4974	KCNMA1	Calcium-activated potassium channel subunit alpha-1 (pKi >= 6)	CCCN1CCN(CC1)CC(=O)Nc1ccc(cc1OC)OC	PXFVXXZDAJJESN-UHFFFAOYSA-N
ZINCox000008Gaq8	CHRM3	6	1.11e-16	0.3922	28.4521	CHRM3	Muscarinic acetylcholine receptor M3 (pKi >= 6)	O=C(Nc1ccccc1C)CN1CCN(CC1)Cc1ccccc1	AAJZGIJQXHXUCX-UHFFFAOYSA-N
ZINCmm00000efyt6	HTR1A	6	8.105e-15	0.5472	24.8433	HTR1A	5-hydroxytryptamine receptor 1A (pKi >= 6)	CCN1CCCN(CC1)Cc1cnn(c1)c1cccc(c1)Cl	IYLDUOYFNAKQOW-UHFFFAOYSA-N
ZINClw000007zZmY	SORD	6	6.406e-14	0.3148	23.2367	SORD	Sorbitol dehydrogenase (pKi >= 6)	Cc1cccc(c1)N1CCN(CC1)c1ccc(c(n1)C)N	OOMWRMHYJIAXSZ-UHFFFAOYSA-N
ZINCmn00000efwew	CASR	6	1.838e-07	0.3194	11.6425	CASR	Extracellular calcium-sensing receptor (pKi >= 6)	OC(CN1CCC(CC1)Cc1ccccc1)COC(C)(C)C	QFTXJWUHFUFSLI-UHFFFAOYSA-N
ZINCmu000006MDTR	AMP1_PLAFQ	6	5.744e-38	0.3846	66.409	AMP1_PLAFQ	M1 family aminopeptidase (pKi >= 6)	CC(Cc1ccccc1)NCCNC(Cc1ccccc1)C	ITDDGZIPHVSQPV-UHFFFAOYSA-N
ZINCoC0000058dHu	CHAT	6	4.274e-07	0.2969	10.9846	CHAT	Choline O-acetyltransferase (pKi >= 6)	Cc1ccc(cc1)CN1CCN(CC1)Cc1cccc(c1)N(=O)=O	AXMLGCOEGOYMAR-UHFFFAOYSA-N
ZINCov000008Wb1h	PSMB5	6	8.234e-06	0.3103	8.678	PSMB5	Proteasome subunit beta type-5 (pKi >= 6)	CCOc1ccc(cc1)C=C1NC(=S)N(C1=O)CN1CCCCC1	DOKREOUOMDANDF-UHFFFAOYSA-N
ZINCms000006MOtL	SLC6A2	6	9.338e-07	0.3559	10.3753	SLC6A2	Sodium-dependent noradrenaline transporter (pKi >= 6)	Cc1ccccc1OCCNC1CCN(C1)c1ccccc1	CMFICBLEDJDUCZ-UHFFFAOYSA-N
ZINCnp00000p8PoY	AKR1B10	8	2.635e-07	0.2857	11.3617	AKR1B10	Aldo-keto reductase family 1 member B10 (pKi >= 8)	COc1ccc(cc1)C(=O)NCC(N1CCCC1)c1cccs1	TWKCDFZUBMKNTI-UHFFFAOYSA-N
ZINClD000004X9Nh	KCNH2	9	2.099e-07	0.3333	11.5391	KCNH2	Potassium voltage-gated channel subfamily H member 2 (pKi >= 9)	Cc1ccc(cc1)CN1CCN(CC1)Cc1ccccc1	UZIYLIRBEDSOPG-UHFFFAOYSA-N
ZINCpx00000g8cDi	GRIN2B	6	7.507e-06	0.4407	8.7501	GRIN2B	Glutamate receptor ionotropic, NMDA 2B (pKi >= 6)	COc1cccc(c1OC)CNC(=O)C(c1ccc(cc1)F)N(C)C	BHLCKMWSFYNRJQ-UHFFFAOYSA-N
ZINCoC00000aumrG	CTRB1	7	6.21e-09	0.3243	14.2839	CTRB1	Chymotrypsinogen B (pKi >= 7)	COC(=O)c1n[nH]cc1CN1CCC(CC1)Sc1cccc(c1)C	DPCPFNNIYSREKU-UHFFFAOYSA-N
ZINCpy00000607FN	KCNK3	8	1.23e-11	0.2903	19.1373	KCNK3	Potassium channel subfamily K member 3 (pKi >= 8)	COc1ccccc1OCC(NC(=O)C(Cc1ccccc1Cl)N)C	BQRIRWDLOSITOV-UHFFFAOYSA-N
ZINCoD00000aukzJ	PTK2B	8	7.393e-07	0.2857	10.5574	PTK2B	Protein-tyrosine kinase 2-beta (pKi >= 8)	COc1cccc(c1)N1CCN(CC1)C1CCc2c(C1)cccc2	ZHLSBIJYYBPHBO-UHFFFAOYSA-N
ZINCpD00000fuV43	DRD4	6	1.862e-08	0.3768	13.4279	DRD4	D(4) dopamine receptor (pKi >= 6)	COc1ccccc1C1(O)CCCN(C1)CC(c1ccc(cc1)Cl)O	HKKVYNZWJTVDEZ-UHFFFAOYSA-N
ZINCpx000005UUPa	MAPK9	6	4.319e-09	0.3239	14.5672	MAPK9	Mitogen-activated protein kinase 9 (pKi >= 6)	NCCc1ccc(cc1)CNC(=O)c1ccc(c(n1)N1CCCC1)Cl	FQRTUHSWXZSUIL-UHFFFAOYSA-N
ZINCly000001OIKI	TACR2	8	7.255e-11	0.3235	17.7533	TACR2	Substance-K receptor (pKi >= 8)	CCN(C(=O)C1CCCN(C1)CCc1ccccc1)CC	YNWLYCAZWWTDFY-UHFFFAOYSA-N
ZINCne00000p9hxX	CHIA	6	9.092e-09	0.3231	13.9867	CHIA	Acidic mammalian chitinase (pKi >= 6)	O=C(C(=O)c1c(C)[nH]c2c1cccc2)NCCCN1CCCC1	MFIPTRYHNPUUOQ-UHFFFAOYSA-N
ZINChz0000015o6U	DXR	7	7.696e-08	0.3091	12.3214	DXR	1-deoxy-D-xylulose 5-phosphate reductoisomerase (pKi >= 7)	CCC(C(=O)N)NC(c1ccc(c(c1)Cl)Cl)C	JBVYVHWCPPQPQT-UHFFFAOYSA-N
ZINCpE000007DzXr	SCN2A	6	6.22e-07	0.4545	10.6921	SCN2A	Sodium channel protein type 2 subunit alpha (pKi >= 6)	O=C(Nc1cccc(c1)Cl)CCN1CCN(CC1)Cc1ccccc1	KDQZAASXGPCWIW-UHFFFAOYSA-N
ZINCpl00000xIe6U	FABP4	7	4.195e-10	0.3276	16.3851	FABP4	Fatty acid-binding protein, adipocyte (pKi >= 7)	OCCNCCNCc1cccc(c1OCc1ccc(cc1)Cl)OC	ZFNUMKPGJPDGKD-UHFFFAOYSA-N
ZINCpD000001Lgp8	HTR2B	6	2.206e-12	0.463	20.4768	HTR2B	5-hydroxytryptamine receptor 2B (pKi >= 6)	COc1ccc(c(c1)CN1CCN(CC1)Cc1cccc(c1)C)OC	JKMRZIHRKRDISS-UHFFFAOYSA-N
ZINCpA000000r2qw	TRPV4	6	9.629e-08	0.2927	12.1466	TRPV4	Transient receptor potential cation channel subfamily V member 4 (pKi >= 6)	O=C(C1(C)CCN(CC1)Cc1ccccc1)NCCc1cccnc1	OCIMBCLGSULDRR-UHFFFAOYSA-N
ZINCnc00000p97WF	TRPC3	6	6.226e-06	0.3043	8.896	TRPC3	Short transient receptor potential channel 3 (pKi >= 6)	OCc1cccc(n1)C(=O)N1CCCCC1CCN1CCCC1	ICSWTBWLJNHZJR-UHFFFAOYSA-N
ZINCpo00000xI7F8	TACR1	6	1.255e-14	0.3824	24.5075	TACR1	Substance-P receptor (pKi >= 6)	CC(C(c1ccccc1)O)NC(=O)C1CCN(CC1)C1CCCCC1	YSBRKKWTKXQISC-UHFFFAOYSA-N
ZINCmq000006MEpp	SIGMAR1	7	4.757e-12	0.4889	19.8777	SIGMAR1	Sigma non-opioid intracellular receptor 1 (pKi >= 7)	CC(CCc1ccccc1)NCCNC(=O)c1ccccc1	XFRMVMFKNIZXIT-UHFFFAOYSA-N
ZINCle00000kKIa5	CA3	6	3.127e-06	0.3061	9.4329	CA3	Carbonic anhydrase 3 (pKi >= 6)	OCC1CCCCCN1Cc1cc2ccccc2[nH]c1=O	KNDJNKUGEGPKKY-UHFFFAOYSA-N
ZINCpD000001Lgp8	CCR8	7	7.405e-14	0.3968	23.1229	CCR8	C-C chemokine receptor type 8 (pKi >= 7)	COc1ccc(c(c1)CN1CCN(CC1)Cc1cccc(c1)C)OC	JKMRZIHRKRDISS-UHFFFAOYSA-N
ZINCpB0000017AMm	BRS3	7	6.753e-06	0.4	8.8326	BRS3	Bombesin receptor subtype-3 (pKi >= 7)	O=C(Nc1cccc(c1)Cl)CN1CCN(CC1)CCc1ccccc1	BNKSIXXULFCRCZ-UHFFFAOYSA-N
ZINCnh000008X1jh	ATR	9	2.099e-06	0.2821	9.7437	ATR	Serine/threonine-protein kinase ATR (pKi >= 9)	CCN1CCCC1CNC(=O)c1ccc(cc1)S(=O)(=O)N(C)C	YUQILEPEEVKFQA-UHFFFAOYSA-N
ZINCmj00000efPfh	PDE1C	6	3.324e-07	0.3043	11.1807	PDE1C	Calcium/calmodulin-dependent 3',5'-cyclic nucleotide phosphodiesterase 1C (pKi >= 6)	NC(=O)C1CCN(CC1c1ccccc1)Cc1ccccc1	OVXHCXQXXLLNRL-UHFFFAOYSA-N
ZINCpo00000xI8IG	OPRM1	6	1.331e-06	0.3514	10.0989	OPRM1	Mu-type opioid receptor (pKi >= 6)	CCN(C(=O)Cc1cccnc1)C1CCN(C1)C(c1ccccc1)C	SFLZGBKELHZEKC-UHFFFAOYSA-N
ZINCpl00000xIjdp	KCNH2	8	4.53e-14	0.3623	23.5058	KCNH2	Potassium voltage-gated channel subfamily H member 2 (pKi >= 8)	OCc1ccc(cc1)CC1CCN(C1)Cc1ccc2c(c1)OCCO2	SMLDFOQZTHYSQB-UHFFFAOYSA-N
ZINCnp00000p9eFa	SLC6A4	6	4.219e-15	0.4902	25.3646	SLC6A4	Sodium-dependent serotonin transporter (pKi >= 6)	OC(c1ccccc1)CNC1CCN(CC1)Cc1ccccc1	CENCMKFNRCQRPR-UHFFFAOYSA-N
ZINCn500000p8H3D	HTR1A	6	5.742e-10	0.4035	16.1403	HTR1A	5-hydroxytryptamine receptor 1A (pKi >= 6)	O=C(N1CC(C1)N1CCCCC1)CCN1Cc2c(C1)cccc2	VFLCWMGAJOEVIE-UHFFFAOYSA-N
ZINCpx000005UOCe	PLAT	8	1.227e-09	0.2955	15.548	PLAT	Tissue-type plasminogen activator (pKi >= 8)	O=C(c1noc(c1)CC1CCCCN1)Nc1ccc(c2c1n[nH]c2)C	SJANASWKYQLPRF-UHFFFAOYSA-N
ZINCoE000006VY7t	DSTYK	6	7.33e-07	0.3049	10.5641	DSTYK	Dual serine/threonine and tyrosine protein kinase (pKi >= 6)	CCN1CCC(CC1)CC(=O)NCCc1ccccc1C(F)(F)F	RXIQVOADFUBLSO-UHFFFAOYSA-N
ZINCit0000066TMt	DRD4	6	2.22e-16	0.4194	27.5903	DRD4	D(4) dopamine receptor (pKi >= 6)	O=C(Nc1ccc(cc1N)Cl)CN1CCCCC1	BJPFMMXKCYEPAE-UHFFFAOYSA-N
ZINCjd00000kK5aY	CNR2	10	2.398e-19	0.3433	32.9791	CNR2	Cannabinoid receptor 2 (pKi >= 10)	CCC(N(CC)C)C(=O)NCCc1ccc(cc1)F	NITOSZZWXDQYAH-UHFFFAOYSA-N
ZINCpy0000060AFQ	ACHE	6	7.438e-23	0.3704	39.2777	ACHE	Acetylcholinesterase (pKi >= 6)	O=C(C1CCC(C(C1)C)C)NCC1(O)CCN(C1)Cc1ccccc1	DCVFDLAPRKVYJC-UHFFFAOYSA-N
ZINClD000002SUZn	ECR	6	1.543e-41	0.4615	72.82	ECR	Ecdysone receptor (pKi >= 6)	Clc1cccc(c1)C(=O)NCC(c1ccccc1)N(C)C	TWZLGCXKBMMSNS-UHFFFAOYSA-N
ZINClD000002SUZn	KCNK3	6	5.503e-46	0.4783	80.805	KCNK3	Potassium channel subfamily K member 3 (pKi >= 6)	Clc1cccc(c1)C(=O)NCC(c1ccccc1)N(C)C	TWZLGCXKBMMSNS-UHFFFAOYSA-N
ZINCot00000afa0m	CCR8	7	5.13e-07	0.2958	10.8423	CCR8	C-C chemokine receptor type 8 (pKi >= 7)	COc1cc(OC)ccc1CN1CCN(CC1)Cc1cccn1C	ZBLVYQFSZKQTGU-UHFFFAOYSA-N
ZINCnp00000p8WBJ	DNAE	7	1.491e-06	0.2895	10.0105	DNAE	DNA polymerase III subunit alpha (pKi >= 7)	CCOC(=O)CCC(=O)c1ccc(cc1)CN1CCN(CC1)C	GVHCDIZODDPFQI-UHFFFAOYSA-N
ZINCmh00000efDR2	HPGDS	7	5.911e-09	0.2987	14.3224	HPGDS	Hematopoietic prostaglandin D synthase (pKi >= 7)	O=C(OC(C)(C)C)NC1CCCN(C1)CCc1cccnc1	FZXTVEKQDPAFGR-UHFFFAOYSA-N
ZINClr0000051S0J	MAP3K3	6	8.66e-06	0.3377	8.6387	MAP3K3	Mitogen-activated protein kinase kinase kinase 3 (pKi >= 6)	COC(=O)c1ccc(cc1)NC(=O)CC1CCN(CC1)C	OEZKGFIVPYFMGS-UHFFFAOYSA-N
ZINCmD000005gkgS	ALDH1A1	6	3.904e-06	0.375	9.2599	ALDH1A1	Retinal dehydrogenase 1 (pKi >= 6)	Brc1ccc(c(c1)N)CN1CCN(CC1)Cc1ccccc1	BFMAXTRHGDZETQ-UHFFFAOYSA-N
ZINCnj00000p8ZJY	PSMB2	7	6.492e-23	0.3462	39.3837	PSMB2	Proteasome subunit beta type-2 (pKi >= 7)	COC(=O)C(C(C)C)NC(=O)C(Cc1c[nH]c2c1cccc2)N	JPMNNMZMIYCVGZ-UHFFFAOYSA-N
ZINCoA000003E2VC	MMP13	8	3.879e-08	0.3333	12.8556	MMP13	Collagenase 3 (pKi >= 8)	COC(=O)c1ccccc1c1ccc(o1)CN1CCC(CC1)(C)O	MPLGTSXIRQSCCL-UHFFFAOYSA-N
ZINCkc00000kJDvs	HRH3	6	5.085e-40	0.463	70.0946	HRH3	Histamine H3 receptor (pKi >= 6)	OC1CC(C1)c1cc(NCCc2c[nH]cn2)nc(n1)N	XXASIYJJKFQUCR-UHFFFAOYSA-N
ZINCpq00000dvDAo	ADRA2C	6	5.69e-09	0.3939	14.3521	ADRA2C	Alpha-2C adrenergic receptor (pKi >= 6)	COc1ccccc1CN1CCN(CC1)Cc1c[nH]c2c1cccc2	BIVHXLHJYYVUFG-UHFFFAOYSA-N
ZINCpD00000fuJe0	ADORA2A	9	1.173e-08	0.3256	13.7884	ADORA2A	Adenosine receptor A2a (pKi >= 9)	O=C(NCC(c1ccc(o1)C)N1CCCCC1)COc1ccccc1	BBIRCJRJKMHMFV-UHFFFAOYSA-N
ZINCkx000001h4yp	ANPEP	6	7.083e-10	0.3273	15.9767	ANPEP	Aminopeptidase N (pKi >= 6)	CC(CNCc1ccccc1OCc1ccccc1)O	HNHDZVLNVJHJON-UHFFFAOYSA-N
ZINCmt000006MJuk	CHRM1	6	5.252e-08	0.4062	12.6192	CHRM1	Muscarinic acetylcholine receptor M1 (pKi >= 6)	O=C(CC1CNCC1)NCc1c[nH]nc1c1ccc(cc1)Cl	XHQSQXJAMCSMKC-UHFFFAOYSA-N
ZINCoD000001esY6	CHRM3	6	2.22e-16	0.4068	27.8167	CHRM3	Muscarinic acetylcholine receptor M3 (pKi >= 6)	O=N(=O)c1ccccc1CNC1CCN(CC1)Cc1ccccc1	DENHVMGXLUWONG-UHFFFAOYSA-N
ZINCp700000FUdWJ	ADRB1	6	9.992e-16	0.3846	26.4621	ADRB1	Beta-1 adrenergic receptor (pKi >= 6)	CCOC(=O)C1CCN(CC1)CC(COc1ccc(cc1)N(=O)=O)O	PANZCADXQFMMJU-UHFFFAOYSA-N
ZINCpi00000xIeJb	ROCK1	9	3.945e-10	0.2892	16.433	ROCK1	Rho-associated protein kinase 1 (pKi >= 9)	COc1ccc(c(c1)OCCN)C(=O)NCc1ncc2c(n1)CCC2	FYSPVYUISVSXDI-UHFFFAOYSA-N
ZINCmq000006MEpp	NPR	6	3.07e-67	0.3667	118.962	NPR	Thermolysin (pKi >= 6)	CC(CCc1ccccc1)NCCNC(=O)c1ccccc1	XFRMVMFKNIZXIT-UHFFFAOYSA-N
ZINCnc00000p95ob	HLA-A	6	2.111e-13	0.4149	22.3067	HLA-A	HLA class I histocompatibility antigen, A-3 alpha chain (pKi >= 6)	COC(=O)C(C(C)C)NC(=O)C(Cc1c[nH]c2c1cccc2)N	JPMNNMZMIYCVGZ-UHFFFAOYSA-N
ZINCmn00000eftxe	DRD4	8	5.571e-08	0.3529	12.5733	DRD4	D(4) dopamine receptor (pKi >= 8)	CCOC(=O)C1(CCOc2ccccc2)CCN(CC1)CC	JUBKNNVIBXURKT-UHFFFAOYSA-N
ZINCnz000008J3F5	HRH3	6	6.32e-26	0.3725	44.7906	HRH3	Histamine H3 receptor (pKi >= 6)	Cc1ccc(cc1)CN1N=CN(C1)CCCOc1ccccc1	CYZPXDBLLYORGB-UHFFFAOYSA-N
ZINCkr000004Pj96	GLRA1	7	1.586e-06	0.2881	9.9624	GLRA1	Glycine receptor subunit alpha-1 (pKi >= 7)	CC(c1ccco1)NC(=O)C1NCc2c(C1)cccc2	MVLFPRMLHJABKS-UHFFFAOYSA-N
ZINCmw000006MXvP	PTAFR	7	5.205e-06	0.3099	9.0356	PTAFR	Platelet-activating factor receptor (pKi >= 7)	Cc1nccc(n1)C1CCN(CC1)CC(c1ccccc1)O	HVJPACSRBILJFQ-UHFFFAOYSA-N
ZINCjp00000kKifK	AURKA	7	9.027e-06	0.35	8.6064	AURKA	Aurora kinase A (pKi >= 7)	O=C1CCCC1=C(NNc1nc2c([nH]1)cccc2)C	GNEWTNLUEHMHGL-UHFFFAOYSA-N
ZINClr000007AqDe	TACR1	6	8.053e-11	0.3571	17.6719	TACR1	Substance-P receptor (pKi >= 6)	COC(=O)CC(c1cccc(c1)OCc1ccccc1)N	YYTAWEKBLQTBNP-UHFFFAOYSA-N
ZINCoC0000058dHu	HTR2B	9	6.045e-07	0.463	10.7143	HTR2B	5-hydroxytryptamine receptor 2B (pKi >= 9)	Cc1ccc(cc1)CN1CCN(CC1)Cc1cccc(c1)N(=O)=O	AXMLGCOEGOYMAR-UHFFFAOYSA-N
ZINCol00000lc3pC	TYRO3	6	6.135e-09	0.3095	14.2934	TYRO3	Tyrosine-protein kinase receptor TYRO3 (pKi >= 6)	OC1CCN(C1)c1ccnc(n1)NCCN1CCc2c1cccc2	BXUSJLPWYHJZMG-UHFFFAOYSA-N
ZINCog00000Aei5i	JAK2	9	1.912e-09	0.3919	15.2025	JAK2	Tyrosine-protein kinase JAK2 (pKi >= 9)	COc1cccc(c1)N1CCN(CC1)CC(Cc1ccccc1)O	CAGSFDNIOOUCKC-UHFFFAOYSA-N
ZINCnm00000bWh7i	ADRA1B	6	3.755e-11	0.3699	18.2668	ADRA1B	Alpha-1B adrenergic receptor (pKi >= 6)	CCCN1CCN(CC1)CC(=O)Nc1ccc(cc1OC)OC	PXFVXXZDAJJESN-UHFFFAOYSA-N
ZINCoB00000aupgK	METAP1	6	4.655e-08	0.2875	12.7134	METAP1	Methionine aminopeptidase 1 (pKi >= 6)	O=C(NC(c1ccncc1)c1ccccc1)CN1CCCCCC1	XXPUDRPHASHFRL-UHFFFAOYSA-N
ZINCne00000p9hxX	HTR5A	6	3.12e-11	0.3538	18.4114	HTR5A	5-hydroxytryptamine receptor 5A (pKi >= 6)	O=C(C(=O)c1c(C)[nH]c2c1cccc2)NCCCN1CCCC1	MFIPTRYHNPUUOQ-UHFFFAOYSA-N
ZINCnw0000020gX4	CTSC	6	1.399e-14	0.4833	24.4214	CTSC	Dipeptidyl peptidase 1 (pKi >= 6)	COc1ccc(cc1)NC(=O)C(Cc1c[nH]c2c1cccc2)N	PMOGDVNFBDYZBB-UHFFFAOYSA-N
ZINCnk00000p8KIa	GRIN2B	8	2.329e-06	0.4091	9.6627	GRIN2B	Glutamate receptor ionotropic, NMDA 2B (pKi >= 8)	COc1ccc2c(c1)CN(CC2)C(=O)C(Cc1ccccc1)N	UVXRFNFFORDJHQ-UHFFFAOYSA-N
ZINCin00000kKPUK	HTR2C	6	1.115e-10	0.4603	17.418	HTR2C	5-hydroxytryptamine receptor 2C (pKi >= 6)	O=C(Nc1cccc(c1)Cl)CN1CCCCCC1	GXJWWHBCLZYWLG-UHFFFAOYSA-N
ZINCpq00000dvGM9	CALCRL	6	5.242e-06	0.3421	9.0302	CALCRL	Calcitonin gene-related peptide type 1 receptor (pKi >= 6)	O=C(Nc1cccc(c1)Cl)CCN1CCN(CC1)Cc1ccccc1	KDQZAASXGPCWIW-UHFFFAOYSA-N
ZINCl700000kJVqT	PREP	8	6.247e-11	0.3382	17.8699	PREP	Prolyl endopeptidase (pKi >= 8)	OC1CN(CC1N1CCCCC1)CCCc1cccnc1	IJEWNUGCCOKROG-UHFFFAOYSA-N
ZINCnp00000p8PoY	MMP9	6	1.224e-10	0.3514	17.3457	MMP9	Matrix metalloproteinase-9 (pKi >= 6)	COc1ccc(cc1)C(=O)NCC(N1CCCC1)c1cccs1	TWKCDFZUBMKNTI-UHFFFAOYSA-N
ZINCmo00000efqCe	ETHR	6	1.848e-10	0.2877	17.0243	ETHR	HTH-type transcriptional regulator EthR (pKi >= 6)	[nH]1ccc(n1)C1CCCN(C1)Cc1c[nH]nc1c1cccs1	PJJFSXWVZJEKPW-UHFFFAOYSA-N
ZINCkC0000020WPt	FFAR2	6	2.22e-16	0.3276	27.6931	FFAR2	Free fatty acid receptor 2 (pKi >= 6)	NC(=O)C(c1ccccc1)NC(c1ccc(cc1)Cl)C	FTAKXBCERSJBTQ-UHFFFAOYSA-N
ZINCnw0000020gX4	MMP8	7	5.24e-45	0.4627	79.0478	MMP8	Neutrophil collagenase (pKi >= 7)	COc1ccc(cc1)NC(=O)C(Cc1c[nH]c2c1cccc2)N	PMOGDVNFBDYZBB-UHFFFAOYSA-N
ZINCpx000005UE9I	SNCA	6	3.682e-08	0.2985	12.8962	SNCA	Alpha-synuclein (pKi >= 6)	COc1ccc(cc1C(NC(=O)C1NCC2(C1)CCCC2)C)N(=O)=O	XDEIDIJJGOIBAB-UHFFFAOYSA-N
ZINCpy00000607FN	PTGER3	10	1.485e-08	0.2875	13.604	PTGER3	Prostaglandin E2 receptor EP3 subtype (pKi >= 10)	COc1ccccc1OCC(NC(=O)C(Cc1ccccc1Cl)N)C	BQRIRWDLOSITOV-UHFFFAOYSA-N
ZINCkD000003KwPN	SLC6A1	7	1.193e-09	0.3393	15.5699	SLC6A1	Sodium- and chloride-dependent GABA transporter 1 (pKi >= 7)	CC(c1ccccc1)CCN1CC(C1)N1CCCCC1	LGBXTUNIOBZSCY-UHFFFAOYSA-N
ZINCpe00000FUhCM	DRD4	7	1.085e-08	0.3824	13.8491	DRD4	D(4) dopamine receptor (pKi >= 7)	CNC(=O)CC1(O)CCCN(C1)Cc1ccc2c(c1)ccc(c2)OC	DUBVEDVOOQDBFT-UHFFFAOYSA-N
ZINCpx000005UJqg	PGA	10	2.084e-08	0.2821	13.3398	PGA	Pepsin A (pKi >= 10)	Cn1nc(c(c1)C(=O)NC(C(N)C)CCc1ccccc1)C1CCC1	AGRLXQIKGITNFB-UHFFFAOYSA-N
ZINCmo00000efya1	CYP11B1	6	5.953e-11	0.339	17.9075	CYP11B1	Cytochrome P450 11B1, mitochondrial (pKi >= 6)	c1ccc(cc1)CCN1CCC(CC1)OCc1cccnc1	HLJYTRWRLAFQIV-UHFFFAOYSA-N
ZINCnq00000bBpTP	GHSR	10	3.485e-09	0.3108	14.7344	GHSR	Growth hormone secretagogue receptor type 1 (pKi >= 10)	CCN(CCN1C(=O)c2cccc3c2c(C1=O)ccc3Cl)CC	UJUWNQLOUDYZLE-UHFFFAOYSA-N
ZINCpx000005UPWW	CTRC	6	7.27e-08	0.2963	12.3658	CTRC	Chymotrypsin-C (pKi >= 6)	Cc1ccn2c(c1)c(cn2)C(=O)NC(C(N)C)CCc1ccccc1	ZSHUGPUTRABUDZ-UHFFFAOYSA-N
ZINClr000007AqDe	EDNRA	6	8.034e-09	0.4727	14.0832	EDNRA	Endothelin-1 receptor (pKi >= 6)	COC(=O)CC(c1cccc(c1)OCc1ccccc1)N	YYTAWEKBLQTBNP-UHFFFAOYSA-N
ZINCns00000bBrBI	TACR2	8	3.877e-07	0.325	11.0607	TACR2	Substance-K receptor (pKi >= 8)	O=C(C1CCCCCN1C)NCc1noc(n1)c1ccccc1	HVTZXILGGGTLGG-UHFFFAOYSA-N
ZINCjA0000053Gq6	LSS	6	4.581e-06	0.3659	9.1351	LSS	Lanosterol synthase (pKi >= 6)	c1ccc(cc1)CN1CCN(CC1)Cc1cccs1	PPKKNFVVMCGJAI-UHFFFAOYSA-N
ZINCmk00000efIxp	Q2TU57_MAIZE	6	4.231e-09	0.3077	14.5832	Q2TU57_MAIZE	Sterol-8,7-isomerase (pKi >= 6)	c1ccc(cc1)OCCN1CCN(CC1)Cc1ccccc1	QYPYISONPBFBFD-UHFFFAOYSA-N
ZINCjA000003E1oF	F13A1	6	5.977e-06	0.3265	8.9278	F13A1	Coagulation factor XIII A chain (pKi >= 6)	O=C(Nc1ccc(cc1)Br)NCCN1CCCCC1	BQCOZCVEXIEDMR-UHFFFAOYSA-N
ZINCmg00000efPWV	SSTR2	6	4.65e-06	0.3026	9.1236	SSTR2	Somatostatin receptor type 2 (pKi >= 6)	O=C(CC1NC2CCCCC2NC1=O)NCc1ccccc1	CPMZDSOKSMYPGP-UHFFFAOYSA-N
ZINCkk00000kKcsk	ACE2	6	8.127e-14	0.3667	23.051	ACE2	Angiotensin-converting enzyme 2 (pKi >= 6)	CN1CCCCC1C(=O)N1CCCC1c1ccccc1	LHPHVSXULJAEBM-UHFFFAOYSA-N
ZINCpx000005UGWh	PLA2G2D	6	4.186e-07	0.2973	11.0008	PLA2G2D	Group IID secretory phospholipase A2 (pKi >= 6)	O=C(NC(c1nc2c(n1C)cccc2)C)CC(Cc1ccccc1)N	YBKYJOAISQNDIM-UHFFFAOYSA-N
ZINCmk00000efgko	PTGDR2	8	1.205e-08	0.3288	13.7673	PTGDR2	Prostaglandin D2 receptor 2 (pKi >= 8)	OCCNCc1nc2ccccc2c(=O)n1c1ccccc1	YSYLTWMASWXQJZ-UHFFFAOYSA-N
ZINCpq00000dvGM9	GSK3A	7	5.611e-09	0.3433	14.3631	GSK3A	Glycogen synthase kinase-3 alpha (pKi >= 7)	O=C(Nc1cccc(c1)Cl)CCN1CCN(CC1)Cc1ccccc1	KDQZAASXGPCWIW-UHFFFAOYSA-N
ZINClr00000513qg	ABAT	6	4.572e-06	0.2812	9.1368	ABAT	4-aminobutyrate aminotransferase, mitochondrial (pKi >= 6)	O=C(Nc1cc(Cl)ccc1Cl)CCN1CC(C1)(C)C(=O)N	DXEGKEQELFNADS-UHFFFAOYSA-N
ZINCmz000005g998	SLC1A2	6	1.571e-11	0.3571	18.9463	SLC1A2	Excitatory amino acid transporter 2 (pKi >= 6)	O=C(Nc1ccccc1C)CNC(COc1ccccc1)C	IGQYTEOFZUCLKT-UHFFFAOYSA-N
ZINCpy00000g8ff8	CCR3	6	2.399e-10	0.3867	16.821	CCR3	C-C chemokine receptor type 3 (pKi >= 6)	N#Cc1ccc(cn1)NCC1CCN(CC1)CC(c1ccccc1)O	HIILDYWKLULPDG-UHFFFAOYSA-N
ZINCox000008Gaq8	HTR2A	6	9.757e-11	0.4222	17.5223	HTR2A	5-hydroxytryptamine receptor 2A (pKi >= 6)	O=C(Nc1ccccc1C)CN1CCN(CC1)Cc1ccccc1	AAJZGIJQXHXUCX-UHFFFAOYSA-N
ZINCjq0000066JI1	CYSP_TRYCR	9	8.727e-06	0.2812	8.6327	CYSP_TRYCR	Cruzipain (pKi >= 9)	Nc1ccc(cc1)CCNC(Cc1ccccc1)C	HCZUSTFQEUQURY-UHFFFAOYSA-N
ZINCpv000005L0sj	ADRA1A	8	6.009e-27	0.4127	46.6254	ADRA1A	Alpha-1A adrenergic receptor (pKi >= 8)	O=C(CN1CCC(CC1)(O)c1ccccc1)NCc1ccccc1C	AUJHTBGTTBAHSN-UHFFFAOYSA-N
ZINCnA000008JanQ	DRD2	9	3.175e-08	0.35	13.0117	DRD2	D(2) dopamine receptor (pKi >= 9)	CC(CNCCCOc1ccccc1OCc1ccccc1)O	NBQDFMADCOWAAB-UHFFFAOYSA-N
ZINCim00000kJXJ9	HDAC3	8	6.427e-11	0.3333	17.8478	HDAC3	Histone deacetylase 3 (pKi >= 8)	CCSCc1cccc(c1)NC(=O)C1CCCN1	SEJGJZQBXDGKDU-UHFFFAOYSA-N
ZINCjk00000kKbep	MPO	6	4.551e-11	0.3	18.1169	MPO	Myeloperoxidase (pKi >= 6)	COCCN1CCC(=CC1)c1c[nH]c2c1cccc2	CPSHEBLSJFEOOB-UHFFFAOYSA-N
ZINCmt000006MSZY	SLC6A4	10	1.025e-07	0.32	12.0983	SLC6A4	Sodium-dependent serotonin transporter (pKi >= 10)	OC(COc1cc(C)ccc1C)CNC(c1ccccc1)C	CUDWOFARGHVODJ-UHFFFAOYSA-N
ZINClz000002a279	SCN5A	7	1.109e-66	0.3289	117.96	SCN5A	Sodium channel protein type 5 subunit alpha (pKi >= 7)	Fc1cccc(c1)OC1CCN(CC1)Cc1[nH]cnc1C	CKZIQMCARMGWOT-UHFFFAOYSA-N
ZINCms000006MOtL	NPY1R	8	4.995e-06	0.325	9.0678	NPY1R	Neuropeptide Y receptor type 1 (pKi >= 8)	Cc1ccccc1OCCNC1CCN(C1)c1ccccc1	CMFICBLEDJDUCZ-UHFFFAOYSA-N
ZINClh00000kKecx	GSK3A	8	1.458e-08	0.3235	13.6183	GSK3A	Glycogen synthase kinase-3 alpha (pKi >= 8)	CCCCOC(=O)CCN1CCN(CC1)c1ccccc1	PFPSMCZPIRFDNZ-UHFFFAOYSA-N
ZINCpA000000r2qw	KCNA5	6	3.963e-14	0.3768	23.61	KCNA5	Potassium voltage-gated channel subfamily A member 5 (pKi >= 6)	O=C(C1(C)CCN(CC1)Cc1ccccc1)NCCc1cccnc1	OCIMBCLGSULDRR-UHFFFAOYSA-N
ZINCjq0000066JI1	NPPA	7	3.92e-11	0.3455	18.2334	NPPA	Natriuretic peptides A (pKi >= 7)	Nc1ccc(cc1)CCNC(Cc1ccccc1)C	HCZUSTFQEUQURY-UHFFFAOYSA-N
ZINCjA000003E1oF	Q25615_ONCVO	6	2.931e-06	0.3077	9.4834	Q25615_ONCVO	Chitinase (pKi >= 6)	O=C(Nc1ccc(cc1)Br)NCCN1CCCCC1	BQCOZCVEXIEDMR-UHFFFAOYSA-N
ZINCmg00000efPWV	GRIN2B	7	2.606e-11	0.34	18.5515	GRIN2B	Glutamate receptor ionotropic, NMDA 2B (pKi >= 7)	O=C(CC1NC2CCCCC2NC1=O)NCc1ccccc1	CPMZDSOKSMYPGP-UHFFFAOYSA-N
ZINCpq00000dvDAo	GHSR	6	6.598e-45	0.4225	78.8682	GHSR	Growth hormone secretagogue receptor type 1 (pKi >= 6)	COc1ccccc1CN1CCN(CC1)Cc1c[nH]c2c1cccc2	BIVHXLHJYYVUFG-UHFFFAOYSA-N
ZINCnn00000p96ho	BRS3	6	1.346e-07	0.321	11.8853	BRS3	Bombesin receptor subtype-3 (pKi >= 6)	CN(C(=O)c1n[nH]nc1C)CC1CCN(C1)Cc1ccccc1	MFXLTPGYCVXKOI-UHFFFAOYSA-N
ZINCpq00000dvGM9	BRS3	6	2.43e-08	0.3662	13.2201	BRS3	Bombesin receptor subtype-3 (pKi >= 6)	O=C(Nc1cccc(c1)Cl)CCN1CCN(CC1)Cc1ccccc1	KDQZAASXGPCWIW-UHFFFAOYSA-N
ZINCly000001OIKI	HTR2C	6	2.09e-07	0.48	11.5423	HTR2C	5-hydroxytryptamine receptor 2C (pKi >= 6)	CCN(C(=O)C1CCCN(C1)CCc1ccccc1)CC	YNWLYCAZWWTDFY-UHFFFAOYSA-N
ZINCmb00000efavA	Q8WSF8_APLCA	6	1.829e-08	0.2879	13.4418	Q8WSF8_APLCA	Soluble acetylcholine receptor (pKi >= 6)	COC(=O)c1ccc(cc1)OCC(CN1CCCC(C1)C)O	OAZICWNFIBMFIC-UHFFFAOYSA-N
ZINCox000008Gaq8	PTK2B	8	4.186e-07	0.2973	11.0008	PTK2B	Protein-tyrosine kinase 2-beta (pKi >= 8)	O=C(Nc1ccccc1C)CN1CCN(CC1)Cc1ccccc1	AAJZGIJQXHXUCX-UHFFFAOYSA-N
ZINCnh000008X1jh	A6YCJ1_9METZ	6	7.04e-09	0.5574	14.1862	A6YCJ1_9METZ	Astrosclerin-3 (pKi >= 6)	CCN1CCCC1CNC(=O)c1ccc(cc1)S(=O)(=O)N(C)C	YUQILEPEEVKFQA-UHFFFAOYSA-N
ZINChl00000kIfQj	ERG2	7	1.528e-07	0.4545	11.7865	ERG2	C-8 sterol isomerase (pKi >= 7)	OCCN1CCN(CC1)c1ccccc1SC	KSUWQUPHBLPMAQ-UHFFFAOYSA-N
ZINCkn00000kK983	CAPNS1	6	4.632e-34	0.3016	59.3955	CAPNS1	Calpain small subunit 1 (pKi >= 6)	CC(CNCc1ccccc1OCc1ccccc1)O	HNHDZVLNVJHJON-UHFFFAOYSA-N
ZINCoe00000AeaLS	DRD4	9	2.109e-15	0.3582	25.9178	DRD4	D(4) dopamine receptor (pKi >= 9)	CN1C2CCC(C1=O)CN(C2)Cc1cnn(c1)c1ccccc1C	XNDRFXDRRHYUCP-UHFFFAOYSA-N
ZINCpw000000iupj	GPBAR1	8	3.387e-07	0.3243	11.166	GPBAR1	G-protein coupled bile acid receptor 1 (pKi >= 8)	CN1CCN(CC1)CCCNC(=O)CCc1ccc(cc1)C(C)(C)C	WPMBQMUVGCLBDF-UHFFFAOYSA-N
ZINCpo00000xI8IG	CYP11B2	9	1.496e-07	0.3906	11.8031	CYP11B2	Cytochrome P450 11B2, mitochondrial (pKi >= 9)	CCN(C(=O)Cc1cccnc1)C1CCN(C1)C(c1ccccc1)C	SFLZGBKELHZEKC-UHFFFAOYSA-N
ZINCpy00000607FN	YARS	6	4.706e-06	0.3115	9.1143	YARS	Tyrosine--tRNA ligase, cytoplasmic (pKi >= 6)	COc1ccccc1OCC(NC(=O)C(Cc1ccccc1Cl)N)C	BQRIRWDLOSITOV-UHFFFAOYSA-N
ZINClq000007ArvE	HTR1D	9	1.068e-28	0.4151	49.7672	HTR1D	5-hydroxytryptamine receptor 1D (pKi >= 9)	c1ccc(cc1)CCCN1CCN(CC1)c1ccccc1	BBEVNYGQARSQPY-UHFFFAOYSA-N
ZINCos00000af7hZ	CHRM1	7	1.865e-12	0.4058	20.6078	CHRM1	Muscarinic acetylcholine receptor M1 (pKi >= 7)	CC(c1cscc1)(CNC1CCN(CC1)CCc1ccccc1)O	AKIUXOLKOYKSIB-UHFFFAOYSA-N
ZINCox000004isTs	NOD2	6	4.441e-16	0.3286	27.1759	NOD2	Nucleotide-binding oligomerization domain-containing protein 2 (pKi >= 6)	CCOc1ccccc1CNC(=O)C1Cc2ccccc2CN1C	PZYZFFNCOOHDJI-UHFFFAOYSA-N
ZINCnr000006e8Se	DPP7	8	3.686e-56	0.4531	99.0707	DPP7	Dipeptidyl peptidase 2 (pKi >= 8)	COc1ccc2c(c1)CN(CC2)C(=O)C(Cc1ccccc1)N	UVXRFNFFORDJHQ-UHFFFAOYSA-N
ZINClq000007AvxD	KCNA5	6	2.331e-12	0.3651	20.434	KCNA5	Potassium voltage-gated channel subfamily A member 5 (pKi >= 6)	Brc1cccc(c1)C(=O)NCC(c1ccccc1)N(C)C	ZAJRNOAFIXURFY-UHFFFAOYSA-N
ZINCow000008W4em	UTS2R	6	3.053e-07	0.3293	11.247	UTS2R	Urotensin II receptor (pKi >= 6)	O=C(NCc1cccs1)CCN1CCC(C1)(O)c1ccccc1C	CTPYWBSBBMOEDH-UHFFFAOYSA-N
ZINCjx0000066RAN	P2RX7	6	2.853e-09	0.4386	14.8904	P2RX7	P2X purinoceptor 7 (pKi >= 6)	CCC(N(CC)C)C(=O)NCCc1ccccc1Cl	AYOQIGLSDONSQT-UHFFFAOYSA-N
ZINCpx000005UEJr	TACR1	6	7.912e-06	0.4098	8.7091	TACR1	Substance-P receptor (pKi >= 6)	COc1cccc(c1)CC(C(=O)NC(Cc1ccc(c(c1)F)C)C)N	RGCGRWCSGRDQEE-UHFFFAOYSA-N
ZINCly000001OIKI	CACNA1G	6	5.38e-27	0.4	46.7116	CACNA1G	Voltage-dependent T-type calcium channel subunit alpha-1G (pKi >= 6)	CCN(C(=O)C1CCCN(C1)CCc1ccccc1)CC	YNWLYCAZWWTDFY-UHFFFAOYSA-N
ZINCpB0000017AMm	HTR4	6	8.462e-09	0.5	14.0427	HTR4	5-hydroxytryptamine receptor 4 (pKi >= 6)	O=C(Nc1cccc(c1)Cl)CN1CCN(CC1)CCc1ccccc1	BNKSIXXULFCRCZ-UHFFFAOYSA-N
ZINClm00000keDUt	HTR1A	6	4.726e-07	0.449	10.9062	HTR1A	5-hydroxytryptamine receptor 1A (pKi >= 6)	C1COC(CO1)CCN1CCN(CC1)Cc1ccccc1	JMXWXCCBTCRCFP-UHFFFAOYSA-N
ZINClE0000038uYD	SLC6A3	7	1.317e-06	0.3934	10.1069	SLC6A3	Sodium-dependent dopamine transporter (pKi >= 7)	Cc1cccc(c1)CN1CCN(CC1)CC1CCC=CC1	WQCQTBZXCZECIR-UHFFFAOYSA-N
ZINCmj00000efPfh	OPRD1	6	6.602e-10	0.4	16.0316	OPRD1	Delta-type opioid receptor (pKi >= 6)	NC(=O)C1CCN(CC1c1ccccc1)Cc1ccccc1	OVXHCXQXXLLNRL-UHFFFAOYSA-N
ZINClw000001w6WJ	C3AR1	6	2.345e-12	0.4267	20.4293	C3AR1	C3a anaphylatoxin chemotactic receptor (pKi >= 6)	NC(C(=O)Nc1ccccc1)Cc1c[nH]c2c1cccc2	RZMUABAAIKIJCD-UHFFFAOYSA-N
ZINClp00000kJZMz	LAP3	6	2.959e-08	0.3036	13.0667	LAP3	Cytosol aminopeptidase (pKi >= 6)	NC(C(=O)Nc1ccccc1)Cc1c[nH]c2c1cccc2	RZMUABAAIKIJCD-UHFFFAOYSA-N
ZINCjC000003LNwS	PAPA1_CARPA	7	4.514e-06	0.3036	9.1468	PAPA1_CARPA	Papain (pKi >= 7)	CCC(NCc1ccc(cc1)c1ccccc1)CO	ZISMFCUMEUFDFU-UHFFFAOYSA-N
ZINCpn00000xIkrb	AKR1C3	6	5.869e-09	0.4038	14.3279	AKR1C3	Aldo-keto reductase family 1 member C3 (pKi >= 6)	O=C(Nc1cccc(c1)Cl)CN1CCN(CC1)CCc1ccccc1	BNKSIXXULFCRCZ-UHFFFAOYSA-N
ZINCpC00000fuQG4	L3MBTL3	6	5.516e-67	0.3725	118.505	L3MBTL3	Lethal(3)malignant brain tumor-like protein 3 (pKi >= 6)	CC(C(c1ccccc1)O)NC(=O)C1CCN(CC1)C1CCCCC1	YSBRKKWTKXQISC-UHFFFAOYSA-N
ZINCpx000005USFx	GPR142	6	9.773e-20	0.3171	33.6789	GPR142	Probable G-protein coupled receptor 142 (pKi >= 6)	O=C(C(Cc1nccn1C)N)Nc1cccc(c1)Oc1ccccc1	NUZFZZIYWKHKBR-UHFFFAOYSA-N
ZINCnD000001sD9Q	CHRM2	6	2.637e-06	0.4576	9.5658	CHRM2	Muscarinic acetylcholine receptor M2 (pKi >= 6)	COc1cccc(c1)CN1CCN(CC1)Cc1ccccc1C	VLGMAJVXHZLSCW-UHFFFAOYSA-N
ZINCnc00000p95ob	FPR1	6	3.17e-09	0.5	14.8083	FPR1	fMet-Leu-Phe receptor (pKi >= 6)	COC(=O)C(C(C)C)NC(=O)C(Cc1c[nH]c2c1cccc2)N	JPMNNMZMIYCVGZ-UHFFFAOYSA-N
ZINCly000001OIKI	DAGLA	6	3.622e-08	0.3448	12.9089	DAGLA	Sn1-specific diacylglycerol lipase alpha (pKi >= 6)	CCN(C(=O)C1CCCN(C1)CCc1ccccc1)CC	YNWLYCAZWWTDFY-UHFFFAOYSA-N
ZINCoc00000Aegap	ACHP_LYMST	6	7.117e-14	0.3472	23.1537	ACHP_LYMST	Acetylcholine-binding protein (pKi >= 6)	O=C(Nc1cnn(c1)C)NCC1CCN(C1)CCc1ccccc1	BCHFFFCPLXNAOK-UHFFFAOYSA-N
ZINCnr000000oavi	FFAR2	6	2.942e-08	0.3049	13.071	FFAR2	Free fatty acid receptor 2 (pKi >= 6)	CN1CCCC(C1)(O)CC(=O)NCc1ccc(cc1)C(F)(F)F	BCOQXFDEJWOTEG-UHFFFAOYSA-N
ZINCmp00000efGpa	SIRT3	6	2.381e-07	0.2877	11.4407	SIRT3	NAD-dependent protein deacetylase sirtuin-3, mitochondrial (pKi >= 6)	CCCN1CCC(CC1)CC(=O)NC(c1nnc(s1)N)(C)C	LHXOHDKSUPGERH-UHFFFAOYSA-N
ZINCpy00000g8drL	Q2TU57_MAIZE	6	3.137e-09	0.3125	14.8163	Q2TU57_MAIZE	Sterol-8,7-isomerase (pKi >= 6)	OCC1(O)CCCN(C1)Cc1cccc(c1)Oc1ccc(cc1)OC	WEWSCJIPFVJUDO-UHFFFAOYSA-N
ZINCnn00000p92rP	BCHE	6	4.192e-17	0.4423	28.9529	BCHE	Cholinesterase (pKi >= 6)	Cc1ccccc1OCCN1CCN(CC1)Cc1ccccc1	USHHMSBBRJCBGN-UHFFFAOYSA-N
ZINCmo00000efOi7	ALOX5	6	1.143e-09	0.3966	15.6039	ALOX5	Arachidonate 5-lipoxygenase (pKi >= 6)	OCC1CCCN1Cc1cccc(c1)OCc1ccccc1	HEVGFXXEGDLDCR-UHFFFAOYSA-N
ZINCly000001OIKI	GPBAR1	6	1.269e-08	0.3188	13.7269	GPBAR1	G-protein coupled bile acid receptor 1 (pKi >= 6)	CCN(C(=O)C1CCCN(C1)CCc1ccccc1)CC	YNWLYCAZWWTDFY-UHFFFAOYSA-N
ZINCnc00000p95ob	HDAC1	6	3.999e-12	0.4429	20.013	HDAC1	Histone deacetylase 1 (pKi >= 6)	COC(=O)C(C(C)C)NC(=O)C(Cc1c[nH]c2c1cccc2)N	JPMNNMZMIYCVGZ-UHFFFAOYSA-N
ZINCoA0000055S4r	PDE3A	7	9.812e-10	0.3088	15.7226	PDE3A	cGMP-inhibited 3',5'-cyclic phosphodiesterase A (pKi >= 7)	Fc1ccccc1CN1CCN(CC1)c1ncnc2c1cccc2	TVNKLXFTUYXUDM-UHFFFAOYSA-N
ZINClo00000kKjbZ	BRS3	6	4.891e-09	0.3333	14.4702	BRS3	Bombesin receptor subtype-3 (pKi >= 6)	Cc1ccc(cc1)CN1CCN(CC1)Cc1ccccc1	UZIYLIRBEDSOPG-UHFFFAOYSA-N
ZINCnp00000p9eFa	BIRC2	6	1.304e-07	0.3472	11.9101	BIRC2	Baculoviral IAP repeat-containing protein 2 (pKi >= 6)	OC(c1ccccc1)CNC1CCN(CC1)Cc1ccccc1	CENCMKFNRCQRPR-UHFFFAOYSA-N
ZINCmg00000efPWV	MC5R	9	1.665e-14	0.3	24.2892	MC5R	Melanocortin receptor 5 (pKi >= 9)	O=C(CC1NC2CCCCC2NC1=O)NCc1ccccc1	CPMZDSOKSMYPGP-UHFFFAOYSA-N
ZINCmE000003koVu	AMP1_PLAFQ	6	1.318e-10	0.3509	17.2877	AMP1_PLAFQ	M1 family aminopeptidase (pKi >= 6)	COc1cccc(c1)CCNC(Cc1cccc(c1)OC)C	PHMFTYHRSAOLLV-UHFFFAOYSA-N
ZINClE000004TjO7	OPRK1	6	3.85e-08	0.42	12.8614	OPRK1	Kappa-type opioid receptor (pKi >= 6)	c1ccc(cc1)CCCN1CCN(CC1)c1ccccc1	BBEVNYGQARSQPY-UHFFFAOYSA-N
ZINCow000008WhvR	BRS3	7	3.012e-10	0.3506	16.6434	BRS3	Bombesin receptor subtype-3 (pKi >= 7)	O=C(CN1CCCC(C1)c1ccccc1)NCCc1ccncc1	VKWXKTQCOHWDIS-UHFFFAOYSA-N
ZINCln00000kJKAd	EHMT2	6	8.74e-06	0.3733	8.6316	EHMT2	Histone-lysine N-methyltransferase EHMT2 (pKi >= 6)	Cc1ncc(c(n1)NC1CCN(C1)Cc1ccccc1)Cl	NHHVRMJDDFJBHB-UHFFFAOYSA-N
ZINCps00000dvBdp	SLC6A3	10	2.191e-08	0.2812	13.3009	SLC6A3	Sodium-dependent dopamine transporter (pKi >= 10)	CCNc1cc(nc(n1)C)N1CCN(CC1)C(=O)c1cccc(c1)Cl	IRIXQHVERKZDAE-UHFFFAOYSA-N
ZINCpr00000dvDCW	FPR2	6	1.714e-06	0.2892	9.9018	FPR2	N-formyl peptide receptor 2 (pKi >= 6)	CSCC(=O)N1CCCC(C1)N1CCN(CC1)c1ccccc1OC	MUUPDHOGBNIRLW-UHFFFAOYSA-N
ZINCoc00000Aegap	BIRC2	6	3.843e-37	0.3836	64.927	BIRC2	Baculoviral IAP repeat-containing protein 2 (pKi >= 6)	O=C(Nc1cnn(c1)C)NCC1CCN(C1)CCc1ccccc1	BCHFFFCPLXNAOK-UHFFFAOYSA-N
ZINCnw0000020gX4	TIMP3	6	2.733e-18	0.4308	31.0816	TIMP3	Metalloproteinase inhibitor 3 (pKi >= 6)	COc1ccc(cc1)NC(=O)C(Cc1c[nH]c2c1cccc2)N	PMOGDVNFBDYZBB-UHFFFAOYSA-N
ZINCoD00000au6oX	ADRA1A	7	9.032e-18	0.3548	30.1497	ADRA1A	Alpha-1A adrenergic receptor (pKi >= 7)	Oc1ccc2c(c1)CCC(C2)N1CCN(CC1)c1ccccc1C	ZYGBSDBJSDMKLV-UHFFFAOYSA-N
ZINCjn00000dlESS	SLC6A3	8	3.686e-11	0.3778	18.2812	SLC6A3	Sodium-dependent dopamine transporter (pKi >= 8)	OC(C(F)(F)F)CN1CCN(CC1)c1ccccc1	SASSZDVRNZKHDN-UHFFFAOYSA-N
ZINCor00000af2zB	MMP14	9	1.499e-11	0.3182	18.9828	MMP14	Matrix metalloproteinase-14 (pKi >= 9)	Cc1csc(n1)C(NC(CCN1C(=O)c2c(C1=O)cccc2)C)C	IDBWXOQZXQLZLH-UHFFFAOYSA-N
ZINCni00000p8LG7	BMP4	8	2.742e-09	0.2838	14.9212	BMP4	Bone morphogenetic protein 4 (pKi >= 8)	COc1ccc(cc1)OCCN1CCC(C1)(O)c1ccccc1	DZIUGSLOMOFCCU-UHFFFAOYSA-N
ZINCpt000008VjtQ	PGA	9	4.774e-15	0.299	25.2636	PGA	Pepsin A (pKi >= 9)	CC(N(C(=O)OCc1ccccc1)CC1CCCN1C(=O)C(N)C)C	XLXWKBVYQAUXDR-UHFFFAOYSA-N
ZINCnw0000020gX4	ALOX15	6	5.551e-16	0.3333	26.9141	ALOX15	Arachidonate 15-lipoxygenase (pKi >= 6)	COc1ccc(cc1)NC(=O)C(Cc1c[nH]c2c1cccc2)N	PMOGDVNFBDYZBB-UHFFFAOYSA-N
ZINCpm00000xI6ve	GHRHR	6	1.882e-07	0.284	11.624	GHRHR	Growth hormone-releasing hormone receptor (pKi >= 6)	CC(N(C(=O)OCc1ccccc1)CC1CCCN1C(=O)C(N)C)C	XLXWKBVYQAUXDR-UHFFFAOYSA-N
ZINCnk00000p8KIa	ABCB1B	6	6.362e-06	0.3038	8.8791	ABCB1B	Multidrug resistance protein 1B (pKi >= 6)	COc1ccc2c(c1)CN(CC2)C(=O)C(Cc1ccccc1)N	UVXRFNFFORDJHQ-UHFFFAOYSA-N
ZINCmt000006MBLc	HMOX2	6	1.877e-08	0.3103	13.4216	HMOX2	Heme oxygenase 2 (pKi >= 6)	Brc1ccccc1CNCc1ccc(cc1)Cn1cncn1	FOYQJZGQCHTQDJ-UHFFFAOYSA-N
ZINCjl00000kJCeC	NTRK3	7	3.805e-06	0.3014	9.28	NTRK3	NT-3 growth factor receptor (pKi >= 7)	CC1CCC(C1)N1CCN(CC1)Cc1ccccc1	NCKWDNWFEUMYFJ-UHFFFAOYSA-N
ZINCkc00000kJXOb	INHA	6	4.249e-08	0.3	12.7845	INHA	Enoyl-[acyl-carrier-protein] reductase [NADH] (pKi >= 6)	O=C(Nc1ccccc1Cl)CN1CCN2C(C1)CCC2	AYOABOXKJNHBJK-UHFFFAOYSA-N
ZINCnC0000016ruW	SCD	6	1.725e-17	0.3968	29.6455	SCD	Acyl-CoA desaturase (pKi >= 6)	CN1CCC2(C1)CCCN(C2)C(=O)c1ccccc1C(F)(F)F	DSUASNYEKBIOLK-UHFFFAOYSA-N
ZINCpz000000d415	ROCK2	8	2.755e-08	0.3171	13.1222	ROCK2	Rho-associated protein kinase 2 (pKi >= 8)	COc1cccc(c1)CN1CCN(CC1)Cc1ccccc1N(=O)=O	HFQDXJGPOIAGJV-UHFFFAOYSA-N
ZINCnk00000p8KIa	HDAC8	6	1.823e-17	0.5068	29.602	HDAC8	Histone deacetylase 8 (pKi >= 6)	COc1ccc2c(c1)CN(CC2)C(=O)C(Cc1ccccc1)N	UVXRFNFFORDJHQ-UHFFFAOYSA-N
ZINCjx000004xRRb	ERBB4	7	5.454e-06	0.3896	8.9992	ERBB4	Receptor tyrosine-protein kinase erbB-4 (pKi >= 7)	COc1ccc(cc1NC(=O)CN1CCCCC1)Cl	JZBGIHSCQTWHPQ-UHFFFAOYSA-N
ZINCoB000003Z6Hd	PRCP	6	2.874e-12	0.3824	20.2707	PRCP	Lysosomal Pro-X carboxypeptidase (pKi >= 6)	Fc1ccc(c(c1)F)CNC1CCN(CC1)CCc1ccncc1	CXDGVZPJCJTAKA-UHFFFAOYSA-N
ZINCpy00000607Iv	OPRK1	8	4.209e-11	0.3816	18.1778	OPRK1	Kappa-type opioid receptor (pKi >= 8)	COc1ccccc1OCC(CNC(=O)C1CCN(C1)CC(C)C)C	NHIZWDGQCUHCAZ-UHFFFAOYSA-N
ZINCpq00000dvDPb	CHAT	6	1.896e-07	0.3134	11.6185	CHAT	Choline O-acetyltransferase (pKi >= 6)	COc1cccc(c1)CN1CCN(CC1)Cc1c[nH]c2c1cccc2	OZMANBDQGFOPQR-UHFFFAOYSA-N
ZINCow000008WhvR	CHRM5	6	1.897e-07	0.3521	11.6181	CHRM5	Muscarinic acetylcholine receptor M5 (pKi >= 6)	O=C(CN1CCCC(C1)c1ccccc1)NCCc1ccncc1	VKWXKTQCOHWDIS-UHFFFAOYSA-N
ZINCpn00000xIkPg	SIGMAR1	8	1.53e-43	0.4333	76.4171	SIGMAR1	Sigma non-opioid intracellular receptor 1 (pKi >= 8)	OC(CNC1CCN(CC1)Cc1ccccc1)COCC1CCCO1	IYPOWFDNHMFMOJ-UHFFFAOYSA-N
ZINCnm00000bWh7i	MTNR1A	6	3.093e-59	0.3692	104.593	MTNR1A	Melatonin receptor type 1A (pKi >= 6)	CCCN1CCN(CC1)CC(=O)Nc1ccc(cc1OC)OC	PXFVXXZDAJJESN-UHFFFAOYSA-N
ZINCos00000af7hZ	Q8WSF8_APLCA	6	5.351e-09	0.3077	14.4	Q8WSF8_APLCA	Soluble acetylcholine receptor (pKi >= 6)	CC(c1cscc1)(CNC1CCN(CC1)CCc1ccccc1)O	AKIUXOLKOYKSIB-UHFFFAOYSA-N
ZINCmy000006MDPD	HRH2	6	2.91e-17	0.3385	29.2375	HRH2	Histamine H2 receptor (pKi >= 6)	Oc1ccc(cc1CN1CCOCC1)OCc1ccccc1	ISVXNHIOWVMNSM-UHFFFAOYSA-N
ZINCpA00000fuQkH	HTR1B	10	3.941e-14	0.4457	23.6148	HTR1B	5-hydroxytryptamine receptor 1B (pKi >= 10)	CN1CC(C=C2C1Cc1c[nH]c3c1c2ccc3)C(=O)N1C(C)CC1C	DUKNIHFTDAXJON-UHFFFAOYSA-N
ZINCml00000efhzk	MME	6	6.681e-06	0.3115	8.841	MME	Neprilysin (pKi >= 6)	O=C(C1NCc2c(C1)cccc2)NCC(c1ccccc1)O	ABYODZCNDMDCOU-UHFFFAOYSA-N
ZINCmr000006MJk5	PIK3CD	6	4.174e-08	0.38	12.7985	PIK3CD	Phosphatidylinositol 4,5-bisphosphate 3-kinase catalytic subunit delta isoform (pKi >= 6)	CCC(Nc1nc(nc(n1)NC(CC)C)N1CCOCC1)C	PFJPWMYPHMCVFV-UHFFFAOYSA-N
ZINClp00000kJZMz	OPRM1	6	2.546e-21	0.4912	36.5231	OPRM1	Mu-type opioid receptor (pKi >= 6)	NC(C(=O)Nc1ccccc1)Cc1c[nH]c2c1cccc2	RZMUABAAIKIJCD-UHFFFAOYSA-N
ZINCpE000007DzXr	HTR2B	6	3.67e-12	0.4058	20.08	HTR2B	5-hydroxytryptamine receptor 2B (pKi >= 6)	O=C(Nc1cccc(c1)Cl)CCN1CCN(CC1)Cc1ccccc1	KDQZAASXGPCWIW-UHFFFAOYSA-N
ZINCnx000002pA1X	CYP26A1	6	4.613e-06	0.3043	9.1298	CYP26A1	Cytochrome P450 26A1 (pKi >= 6)	Cc1cccc(c1)OCCNC(=O)C(c1ccccc1)N(C)C	ZSCKHTBGXFXURW-UHFFFAOYSA-N
ZINCnc00000p95ob	GHRHR	6	3.601e-25	0.3684	43.434	GHRHR	Growth hormone-releasing hormone receptor (pKi >= 6)	COC(=O)C(C(C)C)NC(=O)C(Cc1c[nH]c2c1cccc2)N	JPMNNMZMIYCVGZ-UHFFFAOYSA-N
ZINCkg00000kIW1D	Q8MHZ5_SHEEP	8	7.522e-08	0.3095	12.3392	Q8MHZ5_SHEEP	Ghrelin/growth hormone secretagogue receptor (pKi >= 8)	COCCN1CCC(C1)CN(C(=O)c1cccn1C)C	UFVJTJOQRYESQC-UHFFFAOYSA-N
ZINCpt000008VjtQ		6	5.795e-09	0.3636	14.3379		Neuraminidase (pKi >= 6)	CC(N(C(=O)OCc1ccccc1)CC1CCCN1C(=O)C(N)C)C	XLXWKBVYQAUXDR-UHFFFAOYSA-N
ZINCix000001Srxa	DPP7	7	8.007e-10	0.3279	15.8811	DPP7	Dipeptidyl peptidase 2 (pKi >= 7)	Clc1ccc(cc1)CC(NCC1(O)CSCC1)C	KYNYMFUVAJHYMY-UHFFFAOYSA-N
ZINClg00000kJg3Y	NPPA	7	2.742e-09	0.2838	14.9212	NPPA	Natriuretic peptides A (pKi >= 7)	O=c1ccc(nn1CC1(O)CCCNC1)c1ccccc1	MHBALFROJWQHRX-UHFFFAOYSA-N
ZINCly000001P0kz	KCNH2	7	1.553e-06	0.3457	9.9788	KCNH2	Potassium voltage-gated channel subfamily H member 2 (pKi >= 7)	CCOC(=O)C1CCCN(C1)Cc1ccccc1OCC	YXRQVCSWIFZRRC-UHFFFAOYSA-N
ZINCjn00000kKayN	HLA-DRB3	6	4.065e-06	0.284	9.2284	HLA-DRB3	HLA class II histocompatibility antigen, DR beta 3 chain (pKi >= 6)	CCC(C(=O)N)NC(c1cccc2c1cccc2)C	KCQMXCUWJLPFIV-UHFFFAOYSA-N
ZINCpq00000dvDAo	SSTR5	6	6.341e-11	0.3538	17.8584	SSTR5	Somatostatin receptor type 5 (pKi >= 6)	COc1ccccc1CN1CCN(CC1)Cc1c[nH]c2c1cccc2	BIVHXLHJYYVUFG-UHFFFAOYSA-N
ZINCpA00000fuMey	GPBAR1	6	2.569e-06	0.3059	9.5861	GPBAR1	G-protein coupled bile acid receptor 1 (pKi >= 6)	O=C(c1n(C)nc(c1Cl)C)NCCC1CCN(C1)Cc1ccccc1	GJHPMEYVSYULMN-UHFFFAOYSA-N
ZINCki00000kJDVE	HRH3	10	4.092e-08	0.3117	12.8138	HRH3	Histamine H3 receptor (pKi >= 10)	CC(Oc1ccc(cc1CNC(=O)C1NCC=C1)Cl)C	BEHBUKCZOHGLEQ-UHFFFAOYSA-N
ZINCpm00000xI2cs	HDAC6	9	1.081e-06	0.2933	10.2613	HDAC6	Histone deacetylase 6 (pKi >= 9)	O=C(C1(C)CCN(CC1)Cc1ccccc1)NCCc1cccnc1	OCIMBCLGSULDRR-UHFFFAOYSA-N
ZINCmA000005g9kU	ABL1	10	5.142e-11	0.3023	18.0218	ABL1	Tyrosine-protein kinase ABL1 (pKi >= 10)	Cc1cccc(c1OCCNC(=O)C1CCCCCN1C)Cl	HAMCRTDLVDUMAA-UHFFFAOYSA-N
ZINCms000006MWQc	HCN1	6	1.578e-23	0.3521	40.4868	HCN1	Potassium/sodium hyperpolarization-activated cyclic nucleotide-gated channel 1 (pKi >= 6)	COc1ccccc1NC(=O)CC(NCC1(C)CCCS1)C	DYGTYTKRLGBZRN-UHFFFAOYSA-N
ZINCmE000003kkmv	SLC27A4	6	5.507e-11	0.2857	17.9683	SLC27A4	Long-chain fatty acid transport protein 4 (pKi >= 6)	CN1CCCCC1C(=O)NCc1cc(ccc1Cl)C(F)(F)F	JGGJARRKZJGUFN-UHFFFAOYSA-N
ZINClv000005cz5B	ESR1	8	3.248e-06	0.3333	9.4034	ESR1	Estrogen receptor (pKi >= 8)	CCCCOC(=O)CCN1CCN(CC1)c1ccccc1	PFPSMCZPIRFDNZ-UHFFFAOYSA-N
ZINCnm00000p9lyO	SIGMAR1	7	4.263e-75	0.4783	133.068	SIGMAR1	Sigma non-opioid intracellular receptor 1 (pKi >= 7)	OCC1CCN(CC1OCc1ccccc1)Cc1ccccc1	DAEQJRXBQKIVSA-UHFFFAOYSA-N
ZINCpA00000fuPjC	TPR	6	2.714e-06	0.3544	9.5433	TPR	Trypanothione reductase (pKi >= 6)	CCCN1CCN(CC1)C(=O)CSc1nnc(o1)c1cccc(c1)Cl	UMAXVUCCUMSZMH-UHFFFAOYSA-N
ZINCpy00000g8drL	CYBB	6	1.11e-16	0.3377	28.6501	CYBB	Cytochrome b-245 heavy chain (pKi >= 6)	OCC1(O)CCCN(C1)Cc1cccc(c1)Oc1ccc(cc1)OC	WEWSCJIPFVJUDO-UHFFFAOYSA-N
ZINCoc00000Aegap	PREP	6	4.792e-30	0.3143	52.1877	PREP	Prolyl endopeptidase (pKi >= 6)	O=C(Nc1cnn(c1)C)NCC1CCN(C1)CCc1ccccc1	BCHFFFCPLXNAOK-UHFFFAOYSA-N
ZINCoC0000058dHu	TRPM8	6	1.058e-10	0.3667	17.4593	TRPM8	Transient receptor potential cation channel subfamily M member 8 (pKi >= 6)	Cc1ccc(cc1)CN1CCN(CC1)Cc1cccc(c1)N(=O)=O	AXMLGCOEGOYMAR-UHFFFAOYSA-N
ZINCkn00000kKg4O	MAP2K5	8	1.156e-07	0.3014	12.0044	MAP2K5	Dual specificity mitogen-activated protein kinase kinase 5 (pKi >= 8)	CN1CCN(CC1)CCCCOc1ccc(cc1C)Br	XLLDEHNXFSDGQM-UHFFFAOYSA-N
ZINCoi00000lbSOM	SCN5A	6	4.519e-07	0.3056	10.9412	SCN5A	Sodium channel protein type 5 subunit alpha (pKi >= 6)	c1ccc(cc1)CN1CCC(C1)NCc1noc(n1)c1ccco1	PANXZRRSDZBWCY-UHFFFAOYSA-N
ZINClm00000cNWL3	HTR2B	7	3.718e-09	0.3548	14.6839	HTR2B	5-hydroxytryptamine receptor 2B (pKi >= 7)	CN1CCN(CC1)CCC(=O)N1C(C)Cc2c1cccc2	CVUVTUDKOZFPMB-UHFFFAOYSA-N
ZINCoz00000aun5w	CAMK2D	6	1.212e-06	0.3667	10.1721	CAMK2D	Calcium/calmodulin-dependent protein kinase type II subunit delta (pKi >= 6)	Fc1ccc(cc1)Nc1nc(nc(n1)N1CCCC1)N1CCCC1	YUWGCOFKHBZZSZ-UHFFFAOYSA-N
ZINClt000004OZ9B	PTGDR2	10	2.22e-16	0.2969	27.6968	PTGDR2	Prostaglandin D2 receptor 2 (pKi >= 10)	CN1CCC(C1)N(Cc1c[nH]nc1c1ccc(cc1)F)C	RYARFMPBBPYFQS-UHFFFAOYSA-N
ZINCiw000001Ptfl	FABP4	6	7.946e-07	0.3276	10.5011	FABP4	Fatty acid-binding protein, adipocyte (pKi >= 6)	O=C(Nc1ccccc1F)CN1CCCCCC1	LQPOEOVHGWTOAP-UHFFFAOYSA-N
ZINCnm00000bWh7i	KDR	6	5.341e-10	0.3375	16.1968	KDR	Vascular endothelial growth factor receptor 2 (pKi >= 6)	CCCN1CCN(CC1)CC(=O)Nc1ccc(cc1OC)OC	PXFVXXZDAJJESN-UHFFFAOYSA-N
ZINClw000001w6WJ	KISS1R	8	1.171e-74	0.369	132.28	KISS1R	KiSS-1 receptor (pKi >= 8)	NC(C(=O)Nc1ccccc1)Cc1c[nH]c2c1cccc2	RZMUABAAIKIJCD-UHFFFAOYSA-N
ZINCpA000000r2qw	CYP2C9	6	5.11e-06	0.3594	9.05	CYP2C9	Cytochrome P450 2C9 (pKi >= 6)	O=C(C1(C)CCN(CC1)Cc1ccccc1)NCCc1cccnc1	OCIMBCLGSULDRR-UHFFFAOYSA-N
ZINCos000008W8H1	NPFFR1	6	3.951e-18	0.3134	30.7945	NPFFR1	Neuropeptide FF receptor 1 (pKi >= 6)	OC(CN1CCN(CC1)Cc1ccccc1)COc1ccccc1	YNUXSJDQBVXQMD-UHFFFAOYSA-N
ZINCne00000p9hxX	MCHR1	7	2.319e-06	0.3467	9.6661	MCHR1	Melanin-concentrating hormone receptor 1 (pKi >= 7)	O=C(C(=O)c1c(C)[nH]c2c1cccc2)NCCCN1CCCC1	MFIPTRYHNPUUOQ-UHFFFAOYSA-N
ZINCkk00000kKcsk	DPP4	6	3.73e-14	0.375	23.659	DPP4	Dipeptidyl peptidase 4 (pKi >= 6)	CN1CCCCC1C(=O)N1CCCC1c1ccccc1	LHPHVSXULJAEBM-UHFFFAOYSA-N
ZINCpn00000xIkrb	H9B8T9_CAPHI	6	1.66e-08	0.2857	13.5174	H9B8T9_CAPHI	Cathepsin B (pKi >= 6)	O=C(Nc1cccc(c1)Cl)CN1CCN(CC1)CCc1ccccc1	BNKSIXXULFCRCZ-UHFFFAOYSA-N
ZINCnj00000p8ZJY	CYSP_TRYCR	9	7.861e-06	0.2838	8.7142	CYSP_TRYCR	Cruzipain (pKi >= 9)	COC(=O)C(C(C)C)NC(=O)C(Cc1c[nH]c2c1cccc2)N	JPMNNMZMIYCVGZ-UHFFFAOYSA-N
ZINCly000001OIKI	DPP7	8	3.208e-12	0.3667	20.185	DPP7	Dipeptidyl peptidase 2 (pKi >= 8)	CCN(C(=O)C1CCCN(C1)CCc1ccccc1)CC	YNWLYCAZWWTDFY-UHFFFAOYSA-N
ZINCnx000002pA1X	CTSK	6	3.751e-06	0.3623	9.291	CTSK	Cathepsin K (pKi >= 6)	Cc1cccc(c1)OCCNC(=O)C(c1ccccc1)N(C)C	ZSCKHTBGXFXURW-UHFFFAOYSA-N
ZINCky000001m7E4	CACNA1I	6	1.932e-33	0.3538	58.2818	CACNA1I	Voltage-dependent T-type calcium channel subunit alpha-1I (pKi >= 6)	N#Cc1ccc(cc1Cl)NC(=O)CN1CCC(CC1)C	GFPNRGBURNHBNS-UHFFFAOYSA-N
ZINCpt000008VjtQ	CTSB	6	3.104e-27	0.3824	47.1403	CTSB	Cathepsin B (pKi >= 6)	CC(N(C(=O)OCc1ccccc1)CC1CCCN1C(=O)C(N)C)C	XLXWKBVYQAUXDR-UHFFFAOYSA-N
ZINCmr000006MIZh	SLC18A3	7	3.746e-09	0.3548	14.6781	SLC18A3	Vesicular acetylcholine transporter (pKi >= 7)	OC1CN(CCC1Nc1ncccn1)Cc1ccccc1Cl	DLVGNRJOEJSNHM-UHFFFAOYSA-N
ZINCim00000kJXJ9	L3MBTL3	6	2.122e-06	0.3095	9.7351	L3MBTL3	Lethal(3)malignant brain tumor-like protein 3 (pKi >= 6)	CCSCc1cccc(c1)NC(=O)C1CCCN1	SEJGJZQBXDGKDU-UHFFFAOYSA-N
ZINCpC00000fuQG4	CCR1	8	4.853e-06	0.3429	9.0903	CCR1	Protein Ccr1 (pKi >= 8)	CC(C(c1ccccc1)O)NC(=O)C1CCN(CC1)C1CCCCC1	YSBRKKWTKXQISC-UHFFFAOYSA-N
ZINCns00000bBrBI	PDE8B	8	3.825e-60	0.3373	106.223	PDE8B	High affinity cAMP-specific and IBMX-insensitive 3',5'-cyclic phosphodiesterase 8B (pKi >= 8)	O=C(C1CCCCCN1C)NCc1noc(n1)c1ccccc1	HVTZXILGGGTLGG-UHFFFAOYSA-N
ZINCpu000008VmYV	CA5B	8	2.894e-12	0.3333	20.2651	CA5B	Carbonic anhydrase 5B, mitochondrial (pKi >= 8)	O=C(Nc1ccccc1c1ccccc1)CSc1nc(N)cc(n1)N	GKVXBEJQCTWQRN-UHFFFAOYSA-N
ZINClh00000kKecx	SLC27A1	6	1.877e-06	0.3281	9.8311	SLC27A1	Long-chain fatty acid transport protein 1 (pKi >= 6)	CCCCOC(=O)CCN1CCN(CC1)c1ccccc1	PFPSMCZPIRFDNZ-UHFFFAOYSA-N
ZINCnj00000p8ZJY	AHR	6	3.758e-07	0.322	11.085	AHR	Aryl hydrocarbon receptor (pKi >= 6)	COC(=O)C(C(C)C)NC(=O)C(Cc1c[nH]c2c1cccc2)N	JPMNNMZMIYCVGZ-UHFFFAOYSA-N
ZINCpB0000017AMm	ALK	8	5.806e-09	0.4026	14.3364	ALK	ALK tyrosine kinase receptor (pKi >= 8)	O=C(Nc1cccc(c1)Cl)CN1CCN(CC1)CCc1ccccc1	BNKSIXXULFCRCZ-UHFFFAOYSA-N
ZINClz000007A4Sv	CYP2C19	7	1.148e-06	0.3115	10.214	CYP2C19	Cytochrome P450 2C19 (pKi >= 7)	COc1ccc(cc1)C(CNC(Cc1ccccc1)C)O	ZZFSETOETUSBIT-UHFFFAOYSA-N
ZINCmr000006MIZh	CYP2B6	6	4.21e-11	0.3818	18.1776	CYP2B6	Cytochrome P450 2B6 (pKi >= 6)	OC1CN(CCC1Nc1ncccn1)Cc1ccccc1Cl	DLVGNRJOEJSNHM-UHFFFAOYSA-N
ZINCjC000003LNwS	SLC1A2	6	4.293e-07	0.2979	10.9811	SLC1A2	Excitatory amino acid transporter 2 (pKi >= 6)	CCC(NCc1ccc(cc1)c1ccccc1)CO	ZISMFCUMEUFDFU-UHFFFAOYSA-N
ZINCpx000005UGWh	YARS	6	5.732e-06	0.3065	8.9604	YARS	Tyrosine--tRNA ligase, cytoplasmic (pKi >= 6)	O=C(NC(c1nc2c(n1C)cccc2)C)CC(Cc1ccccc1)N	YBKYJOAISQNDIM-UHFFFAOYSA-N
ZINCjA0000053Gq6	CHAT	6	1.689e-07	0.3158	11.7087	CHAT	Choline O-acetyltransferase (pKi >= 6)	c1ccc(cc1)CN1CCN(CC1)Cc1cccs1	PPKKNFVVMCGJAI-UHFFFAOYSA-N
ZINCpx000005UEX1	CACNA1I	7	7.386e-06	0.3	8.7628	CACNA1I	Voltage-dependent T-type calcium channel subunit alpha-1I (pKi >= 7)	COc1cccc(c1)Oc1ccc(nc1)C(=O)NC(C1CC1)(CN)C	RPOKNVFUTUXTET-UHFFFAOYSA-N
ZINCpD000001Lgp8	CCR3	6	5.45e-06	0.3846	8.9998	CCR3	C-C chemokine receptor type 3 (pKi >= 6)	COc1ccc(c(c1)CN1CCN(CC1)Cc1cccc(c1)C)OC	JKMRZIHRKRDISS-UHFFFAOYSA-N
ZINCpx000005ULEg	RNPEP	6	6.811e-13	0.3077	21.3931	RNPEP	Aminopeptidase B (pKi >= 6)	CC(C(NC(=O)c1nn2c(c1C)cccc2)CCc1ccccc1)N	MHVIERFLJJDIJX-UHFFFAOYSA-N
ZINCln00000kJKAd	INSR	6	6.062e-11	0.3514	17.8933	INSR	Insulin receptor (pKi >= 6)	Cc1ncc(c(n1)NC1CCN(C1)Cc1ccccc1)Cl	NHHVRMJDDFJBHB-UHFFFAOYSA-N
ZINClx000001D63Y	DRD4	6	1.443e-15	0.4906	26.1671	DRD4	D(4) dopamine receptor (pKi >= 6)	CN(CC(=O)N1CCc2c1cccc2)Cc1ccccc1	QANPNNXMGUPQSE-UHFFFAOYSA-N
ZINCoE000006VY7t	FABP3	7	4.551e-10	0.3099	16.3217	FABP3	Fatty acid-binding protein, heart (pKi >= 7)	CCN1CCC(CC1)CC(=O)NCCc1ccccc1C(F)(F)F	RXIQVOADFUBLSO-UHFFFAOYSA-N
ZINCpn00000xIc5c	SIGMAR1	8	1.432e-07	0.3188	11.8374	SIGMAR1	Sigma non-opioid intracellular receptor 1 (pKi >= 8)	CN(C1CCOCC1)CC1(O)CCCN(C1=O)Cc1ccc(cc1)F	OWGGAOIHQXOZKA-UHFFFAOYSA-N
ZINCjl00000kJCeC	BCHE	6	2.073e-11	0.3704	18.7301	BCHE	Cholinesterase (pKi >= 6)	CC1CCC(C1)N1CCN(CC1)Cc1ccccc1	NCKWDNWFEUMYFJ-UHFFFAOYSA-N
ZINCpC00000fuQG4	EPHX2	6	8.196e-21	0.4	35.6114	EPHX2	Bifunctional epoxide hydrolase 2 (pKi >= 6)	CC(C(c1ccccc1)O)NC(=O)C1CCN(CC1)C1CCCCC1	YSBRKKWTKXQISC-UHFFFAOYSA-N
ZINCpo00000xIdRb	MIF	6	4.591e-08	0.3175	12.7241	MIF	Macrophage migration inhibitory factor (pKi >= 6)	OCC1(CCN(CC1)Cc1cccc(c1)O)Cc1ccc(cc1)OC	QFDIKVATDCZCQQ-UHFFFAOYSA-N
ZINCpo00000xIdRb	NOX4	6	3.24e-06	0.3077	9.4054	NOX4	NADPH oxidase 4 (pKi >= 6)	OCC1(CCN(CC1)Cc1cccc(c1)O)Cc1ccc(cc1)OC	QFDIKVATDCZCQQ-UHFFFAOYSA-N
ZINCpq00000dvDPb	NOX5	6	4.927e-23	0.3944	39.5988	NOX5	NADPH oxidase 5 (pKi >= 6)	COc1cccc(c1)CN1CCN(CC1)Cc1c[nH]c2c1cccc2	OZMANBDQGFOPQR-UHFFFAOYSA-N
ZINClr000007AqDe	CTSB	6	1.46e-31	0.381	54.9095	CTSB	Cathepsin B (pKi >= 6)	COC(=O)CC(c1cccc(c1)OCc1ccccc1)N	YYTAWEKBLQTBNP-UHFFFAOYSA-N
ZINClv000005cz5B	HTR7	6	1.294e-143	0.4902	256.08	HTR7	5-hydroxytryptamine receptor 7 (pKi >= 6)	CCCCOC(=O)CCN1CCN(CC1)c1ccccc1	PFPSMCZPIRFDNZ-UHFFFAOYSA-N
ZINCmt000006MJuk	SCN10A	7	9.264e-19	0.3188	31.9253	SCN10A	Sodium channel protein type 10 subunit alpha (pKi >= 7)	O=C(CC1CNCC1)NCc1c[nH]nc1c1ccc(cc1)Cl	XHQSQXJAMCSMKC-UHFFFAOYSA-N
ZINCpA000000LQBy	TRY1_BOVIN	8	2.202e-06	0.314	9.7063	TRY1_BOVIN	Cationic trypsin (pKi >= 8)	O=C1NC(C(=O)N1CN1CCCC1c1cccs1)Cc1ccccc1	PCCPQBVJQDIIKA-UHFFFAOYSA-N
ZINCny00000bBoUg	STK17A	7	1.799e-14	0.3472	24.2273	STK17A	Serine/threonine-protein kinase 17A (pKi >= 7)	COc1ccc(cc1NC(=O)C(NC1CCCCC1)C)N(=O)=O	AZNXRULXFRVSHN-UHFFFAOYSA-N
ZINCju0000067cct	CHRM5	6	3.201e-07	0.52	11.21	CHRM5	Muscarinic acetylcholine receptor M5 (pKi >= 6)	COc1ccccc1CN1CCC(C1)c1cc[nH]n1	IIXIIHNJDARDBR-UHFFFAOYSA-N
ZINCpA000000LQBy	OXTR	6	2.887e-15	0.3803	25.6389	OXTR	Uncharacterized protein (pKi >= 6)	O=C1NC(C(=O)N1CN1CCCC1c1cccs1)Cc1ccccc1	PCCPQBVJQDIIKA-UHFFFAOYSA-N
ZINCpy00000108td	FRK	7	2.314e-06	0.3295	9.6678	FRK	Tyrosine-protein kinase FRK (pKi >= 7)	O=C(Nc1scc(n1)c1ccc(cc1)C)CN1CCN2C(C1)CCC2	KTZOZQYLYCRQDC-UHFFFAOYSA-N
ZINCny00000bBoUg	KCNMA1	6	3.203e-24	0.5263	41.73	KCNMA1	Calcium-activated potassium channel subunit alpha-1 (pKi >= 6)	COc1ccc(cc1NC(=O)C(NC1CCCCC1)C)N(=O)=O	AZNXRULXFRVSHN-UHFFFAOYSA-N
ZINCnc00000p97WF	HRH3	6	1.633e-07	0.3871	11.7346	HRH3	Histamine H3 receptor (pKi >= 6)	OCc1cccc(n1)C(=O)N1CCCCC1CCN1CCCC1	ICSWTBWLJNHZJR-UHFFFAOYSA-N
ZINCkn00000kK983	CTRA_BOVIN	7	2.296e-06	0.3	9.6737	CTRA_BOVIN	Chymotrypsinogen A (pKi >= 7)	CC(CNCc1ccccc1OCc1ccccc1)O	HNHDZVLNVJHJON-UHFFFAOYSA-N
ZINCmv000001sqUa	CACNA1G	7	7.305e-06	0.3288	8.7714	CACNA1G	Voltage-dependent T-type calcium channel subunit alpha-1G (pKi >= 7)	COCCN1CCC(C1)CNC(=O)c1csc2c1cccc2	HHPXEUKBJUIPIJ-UHFFFAOYSA-N
ZINCpx000005UJxM	CTSK	7	1.036e-06	0.3333	10.2945	CTSK	Cathepsin K (pKi >= 7)	CC(C(c1ccccc1)c1ccccc1)NC(=O)COC1(C)CNC1	WNKWUFYYSFZPAT-UHFFFAOYSA-N
ZINCmC000005g9aI	HTR1B	6	6.276e-06	0.36	8.8898	HTR1B	5-hydroxytryptamine receptor 1B (pKi >= 6)	Cc1ccccc1OCCNC1CCN(C1)c1ccccc1	CMFICBLEDJDUCZ-UHFFFAOYSA-N
ZINCnp00000p8WBJ	AKR1A1	6	2.532e-08	0.3051	13.1881	AKR1A1	Alcohol dehydrogenase [NADP(+)] (pKi >= 6)	CCOC(=O)CCC(=O)c1ccc(cc1)CN1CCN(CC1)C	GVHCDIZODDPFQI-UHFFFAOYSA-N
ZINCoi00000lbSOM	SIGMAR1	7	2.293e-28	0.375	49.1718	SIGMAR1	Sigma non-opioid intracellular receptor 1 (pKi >= 7)	c1ccc(cc1)CN1CCC(C1)NCc1noc(n1)c1ccco1	PANXZRRSDZBWCY-UHFFFAOYSA-N
ZINClz000002a279	DRD2	6	7.66e-08	0.3667	12.325	DRD2	D(2) dopamine receptor (pKi >= 6)	Fc1cccc(c1)OC1CCN(CC1)Cc1[nH]cnc1C	CKZIQMCARMGWOT-UHFFFAOYSA-N
ZINCnc00000p95ob	BACE1	9	1.635e-08	0.3333	13.5292	BACE1	Beta-secretase 1 (pKi >= 9)	COC(=O)C(C(C)C)NC(=O)C(Cc1c[nH]c2c1cccc2)N	JPMNNMZMIYCVGZ-UHFFFAOYSA-N
ZINClE000004TjO7	SIGMAR1	7	2.691e-90	1	160.357	SIGMAR1	Sigma non-opioid intracellular receptor 1 (pKi >= 7)	c1ccc(cc1)CCCN1CCN(CC1)c1ccccc1	BBEVNYGQARSQPY-UHFFFAOYSA-N
ZINCpg00000FUkPV	KCNA3	6	6.611e-06	0.3239	8.8492	KCNA3	Potassium voltage-gated channel subfamily A member 3 (pKi >= 6)	COCCC(=O)N(CC1CCN(CC1)CCc1ccccc1OC)C	SGKMOVWGAVSVAQ-UHFFFAOYSA-N
ZINCig00000kJOCn	HDAC10	8	1.088e-10	0.2933	17.4373	HDAC10	Histone deacetylase 10 (pKi >= 8)	O=C(Nc1cccc(c1)F)CN(C(C1CC1)C)C	HSBKEGFZOJAWHK-UHFFFAOYSA-N
ZINCjA000003E1oF	DPP7	8	9.753e-07	0.2909	10.3413	DPP7	Dipeptidyl peptidase 2 (pKi >= 8)	O=C(Nc1ccc(cc1)Br)NCCN1CCCCC1	BQCOZCVEXIEDMR-UHFFFAOYSA-N
ZINClx000001D63Y	AVPR1A	6	8.282e-13	0.3833	21.2407	AVPR1A	Vasopressin V1a receptor (pKi >= 6)	CN(CC(=O)N1CCc2c1cccc2)Cc1ccccc1	QANPNNXMGUPQSE-UHFFFAOYSA-N
ZINCmC000005g9aI	CHRNA10	6	1.601e-06	0.2931	9.9547	CHRNA10	Neuronal acetylcholine receptor subunit alpha-10 (pKi >= 6)	Cc1ccccc1OCCNC1CCN(C1)c1ccccc1	CMFICBLEDJDUCZ-UHFFFAOYSA-N
ZINCmo00000efOi7	CCR8	7	6.661e-14	0.3433	23.2064	CCR8	C-C chemokine receptor type 8 (pKi >= 7)	OCC1CCCN1Cc1cccc(c1)OCc1ccccc1	HEVGFXXEGDLDCR-UHFFFAOYSA-N
ZINClv000005cz5B	SLC29A1	8	6.818e-09	0.322	14.2112	SLC29A1	Equilibrative nucleoside transporter 1 (pKi >= 8)	CCCCOC(=O)CCN1CCN(CC1)c1ccccc1	PFPSMCZPIRFDNZ-UHFFFAOYSA-N
ZINCnn00000p92rP	NPFFR1	6	1.701e-06	0.3134	9.9075	NPFFR1	Neuropeptide FF receptor 1 (pKi >= 6)	Cc1ccccc1OCCN1CCN(CC1)Cc1ccccc1	USHHMSBBRJCBGN-UHFFFAOYSA-N
ZINCpx000005UGAN	ANPEP	8	5.76e-09	0.2857	14.3427	ANPEP	Aminopeptidase N (pKi >= 8)	O=C(C(CC(=O)c1ccccc1)N)NCC(c1ccc(cc1F)F)C	GPKRNVNFKHUZGH-UHFFFAOYSA-N
ZINCow000008W8JS	CTSS	10	2.061e-13	0.3733	22.3253	CTSS	Cathepsin S (pKi >= 10)	O=C(C(C)C)NC1COC2(C1)CCN(CC2)CCc1ccccc1	BZTJUOMHXRBHFO-UHFFFAOYSA-N
ZINCnB000008JadD	AKR1C3	6	1.008e-06	0.3455	10.3159	AKR1C3	Aldo-keto reductase family 1 member C3 (pKi >= 6)	CC(c1ccccc1)NCCOC(=O)c1ccc(cc1)N(=O)=O	NIKAAGXDMYYIBH-UHFFFAOYSA-N
ZINCnr000006e8Se	MMP3	7	8.471e-28	0.3788	48.1529	MMP3	Stromelysin-1 (pKi >= 7)	COc1ccc2c(c1)CN(CC2)C(=O)C(Cc1ccccc1)N	UVXRFNFFORDJHQ-UHFFFAOYSA-N
ZINCnc00000p95ob	HDAC2	6	3.318e-13	0.4429	21.9538	HDAC2	Histone deacetylase 2 (pKi >= 6)	COC(=O)C(C(C)C)NC(=O)C(Cc1c[nH]c2c1cccc2)N	JPMNNMZMIYCVGZ-UHFFFAOYSA-N
ZINCnk00000p8KIa	TPP2	6	8.062e-06	0.3117	8.6945	TPP2	Tripeptidyl-peptidase 2 (pKi >= 6)	COc1ccc2c(c1)CN(CC2)C(=O)C(Cc1ccccc1)N	UVXRFNFFORDJHQ-UHFFFAOYSA-N
ZINCps00000dvDor	CHAT	6	8.929e-08	0.3288	12.2055	CHAT	Choline O-acetyltransferase (pKi >= 6)	COc1ccc2c(c1CN1CCC3C(C1)N(C)C(=O)CO3)cccc2	URWHYNHPSMBBAF-UHFFFAOYSA-N
ZINCpx000005USFx	PDGFRA	7	9.936e-14	0.35	22.8937	PDGFRA	Platelet-derived growth factor receptor alpha (pKi >= 7)	O=C(C(Cc1nccn1C)N)Nc1cccc(c1)Oc1ccccc1	NUZFZZIYWKHKBR-UHFFFAOYSA-N
ZINCnm00000bWh7i	ABCG2	6	2.596e-06	0.3214	9.578	ABCG2	ATP-binding cassette sub-family G member 2 (pKi >= 6)	CCCN1CCN(CC1)CC(=O)Nc1ccc(cc1OC)OC	PXFVXXZDAJJESN-UHFFFAOYSA-N
ZINCmm00000efNDA	RIOK3	7	3.34e-12	0.3375	20.1536	RIOK3	Serine/threonine-protein kinase RIO3 (pKi >= 7)	Cc1cncc(n1)C1CCCN(C1)CCOc1ccccc1	HIJZZJWFYADRJD-UHFFFAOYSA-N
ZINCpB00000fv0D9	CHRM3	7	7.955e-07	0.3188	10.5002	CHRM3	Muscarinic acetylcholine receptor M3 (pKi >= 7)	O=C(Nc1ccccc1F)CN1C=C(N2C1CCC2)c1ccccc1	PMSWMWWZDQJACR-UHFFFAOYSA-N
ZINCjC000003LNwS	CPA1	6	4.172e-19	0.3902	32.5472	CPA1	Carboxypeptidase A1 (pKi >= 6)	CCC(NCc1ccc(cc1)c1ccccc1)CO	ZISMFCUMEUFDFU-UHFFFAOYSA-N
ZINCpx000005UOCe	MAK	6	2.483e-11	0.3117	18.5892	MAK	Serine/threonine-protein kinase MAK (pKi >= 6)	O=C(c1noc(c1)CC1CCCCN1)Nc1ccc(c2c1n[nH]c2)C	SJANASWKYQLPRF-UHFFFAOYSA-N
ZINCpq00000dvGM9	HTR4	6	1.179e-08	0.5094	13.7842	HTR4	5-hydroxytryptamine receptor 4 (pKi >= 6)	O=C(Nc1cccc(c1)Cl)CCN1CCN(CC1)Cc1ccccc1	KDQZAASXGPCWIW-UHFFFAOYSA-N
ZINCpm00000xI6ve	P2RX3	7	2.626e-07	0.3229	11.3643	P2RX3	P2X purinoceptor 3 (pKi >= 7)	CC(N(C(=O)OCc1ccccc1)CC1CCCN1C(=O)C(N)C)C	XLXWKBVYQAUXDR-UHFFFAOYSA-N
ZINCpx000005UFHL	PREP	6	6.028e-08	0.3125	12.5118	PREP	Prolyl endopeptidase (pKi >= 6)	COc1ccccc1C1CCCN1C(=O)c1ccnc2c1CNCC2	DNHYXZPAPIIFMD-UHFFFAOYSA-N
ZINCmk00000efIxp	FLT1	7	6.18e-06	0.3623	8.9018	FLT1	Vascular endothelial growth factor receptor 1 (pKi >= 7)	c1ccc(cc1)OCCN1CCN(CC1)Cc1ccccc1	QYPYISONPBFBFD-UHFFFAOYSA-N
ZINCjq0000066RaY	LPL	6	1.792e-20	0.3667	35.0016	LPL	Lipoprotein lipase (pKi >= 6)	O=C(CN1CCCCCC1)Nc1cc(Cl)ccc1C	KWIUJYAGEIAGRS-UHFFFAOYSA-N
ZINCoq00000afcgr	ACE2	9	9.057e-09	0.2955	13.9897	ACE2	Angiotensin-converting enzyme 2 (pKi >= 9)	OC1(CCN(C1)Cc1onc(c1)c1ccccc1)c1ccccc1	XZEXXLSXZARWJH-UHFFFAOYSA-N
ZINCmB000005ghJF	LGMN	7	1.917e-06	0.2911	9.8146	LGMN	Legumain (pKi >= 7)	CNC(=O)C1CCCCN1Cc1oc2c(c1C)cc(cc2)C	JCFXFFGENBCOCQ-UHFFFAOYSA-N
ZINCkr000004Pj96	PNMT	6	1.597e-07	0.3778	11.7522	PNMT	Phenylethanolamine N-methyltransferase (pKi >= 6)	CC(c1ccco1)NC(=O)C1NCc2c(C1)cccc2	MVLFPRMLHJABKS-UHFFFAOYSA-N
ZINCnn00000p92rP	HRH3	6	6.719e-31	0.4651	53.7195	HRH3	Histamine H3 receptor (pKi >= 6)	Cc1ccccc1OCCN1CCN(CC1)Cc1ccccc1	USHHMSBBRJCBGN-UHFFFAOYSA-N
ZINCmb00000efavA	UL80	7	2.485e-07	0.3165	11.4074	UL80	Capsid scaffolding protein (pKi >= 7)	COC(=O)c1ccc(cc1)OCC(CN1CCCC(C1)C)O	OAZICWNFIBMFIC-UHFFFAOYSA-N
ZINClD000002SUZn	SLC6A9	6	7.414e-10	0.4464	15.9411	SLC6A9	Sodium- and chloride-dependent glycine transporter 1 (pKi >= 6)	Clc1cccc(c1)C(=O)NCC(c1ccccc1)N(C)C	TWZLGCXKBMMSNS-UHFFFAOYSA-N
ZINCoq00000afdSU	NPSR1	8	2.557e-10	0.2817	16.7711	NPSR1	Neuropeptide S receptor (pKi >= 8)	Fc1ccc(c(c1)C(=O)NCc1ccccc1CN1CCCC1)F	VSWQHJIJADXDQF-UHFFFAOYSA-N
ZINCln00000kKeWw	ABCB1	6	2.216e-06	0.3704	9.7015	ABCB1	Multidrug resistance protein 1 (pKi >= 6)	Fc1ccccc1CN1CCN(CC1)Cc1ccccc1	WDHSPUKPVFVVLS-UHFFFAOYSA-N
ZINCpy00000607M3	PDS	6	1.265e-08	0.2941	13.729	PDS	15-cis-phytoene desaturase (pKi >= 6)	COc1ccccc1OCC(CNCCOc1ncc(cc1Cl)Cl)O	YXRXPWNKXVSYRK-UHFFFAOYSA-N
ZINCmo00000efya1	PARP3	6	1.805e-09	0.2899	15.2473	PARP3	Poly [ADP-ribose] polymerase 3 (pKi >= 6)	c1ccc(cc1)CCN1CCC(CC1)OCc1cccnc1	HLJYTRWRLAFQIV-UHFFFAOYSA-N
ZINCpp00000xIjRB	PLA2G7	10	7.413e-11	0.2976	17.7365	PLA2G7	Platelet-activating factor acetylhydrolase (pKi >= 10)	O=C(CCc1ccc(cc1)F)NCCCN1CCc2c(C1)cccc2	ZCQAZIUZFHSHJS-UHFFFAOYSA-N
ZINCkn00000kK983	CAPN1	6	9.306e-47	0.3478	82.1906	CAPN1	Calpain-1 catalytic subunit (pKi >= 6)	CC(CNCc1ccccc1OCc1ccccc1)O	HNHDZVLNVJHJON-UHFFFAOYSA-N
ZINClx000001D63Y	HRH1	10	1.049e-08	0.3469	13.8751	HRH1	Histamine H1 receptor (pKi >= 10)	CN(CC(=O)N1CCc2c1cccc2)Cc1ccccc1	QANPNNXMGUPQSE-UHFFFAOYSA-N
ZINCpE000007DzXr	BDKRB1	6	3.027e-06	0.3378	9.4584	BDKRB1	B1 bradykinin receptor (pKi >= 6)	O=C(Nc1cccc(c1)Cl)CCN1CCN(CC1)Cc1ccccc1	KDQZAASXGPCWIW-UHFFFAOYSA-N
ZINCpo00000xIdRb	CHAT	6	9.008e-07	0.2817	10.4033	CHAT	Choline O-acetyltransferase (pKi >= 6)	OCC1(CCN(CC1)Cc1cccc(c1)O)Cc1ccc(cc1)OC	QFDIKVATDCZCQQ-UHFFFAOYSA-N
ZINChB0000019Nzr	TNF	7	7.551e-13	0.3108	21.3128	TNF	Tumor necrosis factor (pKi >= 7)	Cc1ccc(c(c1)C)OCCN1CCCCC1	YOXUYHMKBAQKKH-UHFFFAOYSA-N
ZINCpq00000dvGM9	TGM2	6	4.556e-06	0.3636	9.1395	TGM2	Protein-glutamine gamma-glutamyltransferase 2 (pKi >= 6)	O=C(Nc1cccc(c1)Cl)CCN1CCN(CC1)Cc1ccccc1	KDQZAASXGPCWIW-UHFFFAOYSA-N
ZINCot00000afbMo	TACR2	10	3.168e-09	0.2817	14.8088	TACR2	Substance-K receptor (pKi >= 10)	Fc1ccccc1Cc1noc(n1)CN1CCN(CC1)CC1CC1	KCEWTRUZCSBYBX-UHFFFAOYSA-N
ZINCoE000006VZLO	PREP	7	1.11e-16	0.339	28.3984	PREP	Prolyl endopeptidase (pKi >= 7)	O=C(Nc1ccccc1N1CCCCC1)CNCc1ccccc1	MIGHHGDAKSEQFV-UHFFFAOYSA-N
ZINCmq000006MEpp	BRS3	6	1.137e-20	0.3607	35.3562	BRS3	Bombesin receptor subtype-3 (pKi >= 6)	CC(CCc1ccccc1)NCCNC(=O)c1ccccc1	XFRMVMFKNIZXIT-UHFFFAOYSA-N
ZINChz0000015o6U	SLC1A2	7	5.165e-08	0.3167	12.6324	SLC1A2	Excitatory amino acid transporter 2 (pKi >= 7)	CCC(C(=O)N)NC(c1ccc(c(c1)Cl)Cl)C	JBVYVHWCPPQPQT-UHFFFAOYSA-N
ZINCim000001Se18	AURKC	7	3.41e-06	0.3333	9.3654	AURKC	Aurora kinase C (pKi >= 7)	O=C(CN1CCCC1)Nc1ccc(cc1)N(=O)=O	GSTWJGHEEBKDPK-UHFFFAOYSA-N
ZINCnz000008J3eO	LSS	7	3.389e-08	0.3333	12.9608	LSS	Lanosterol synthase (pKi >= 7)	Cc1ccc(o1)C=CC(=O)N1CCN(CC1)Cc1ccccc1	XTXQAZVVMQPQRJ-UHFFFAOYSA-N
ZINClC000002L3ac	NOS2	9	8.335e-07	0.3253	10.4638	NOS2	Nitric oxide synthase, inducible (pKi >= 9)	Cc1nc(C)nc(c1)N1CCCC1CC(c1cccs1)O	QUNFTJNNDZPRJP-UHFFFAOYSA-N
ZINCjx000003i4mp	ACHE	6	9.071e-18	0.48	30.1463	ACHE	Acetylcholinesterase (pKi >= 6)	CN(Cc1ccc(cc1)N)CCOc1ccccc1	SRWKAPLMXXGYPA-UHFFFAOYSA-N
ZINClB00000790Hh	SLC6A5	7	5.296e-08	0.3	12.6128	SLC6A5	Sodium- and chloride-dependent glycine transporter 2 (pKi >= 7)	Fc1ccccc1CN1CCN(CC1)Cc1ccccc1	WDHSPUKPVFVVLS-UHFFFAOYSA-N
ZINCmq000006MEpp	HLA-DRB1	6	7.792e-07	0.3182	10.5164	HLA-DRB1	HLA class II histocompatibility antigen, DRB1-1 beta chain (pKi >= 6)	CC(CCc1ccccc1)NCCNC(=O)c1ccccc1	XFRMVMFKNIZXIT-UHFFFAOYSA-N
ZINClw000001w6WJ	LNPEP	6	9.445e-27	0.4706	46.2727	LNPEP	Leucyl-cystinyl aminopeptidase (pKi >= 6)	NC(C(=O)Nc1ccccc1)Cc1c[nH]c2c1cccc2	RZMUABAAIKIJCD-UHFFFAOYSA-N
ZINClm00000kKBPc	CELA1	7	4.231e-09	0.3077	14.5832	CELA1	Chymotrypsin-like elastase family member 1 (pKi >= 7)	C1CCC(OC1)CN1CCC(C1)COCc1ccccc1	UJIOARYLJUROBG-UHFFFAOYSA-N
ZINCpy00000607M3	ADRB2	6	1.943e-46	0.4921	81.6166	ADRB2	Beta-2 adrenergic receptor (pKi >= 6)	COc1ccccc1OCC(CNCCOc1ncc(cc1Cl)Cl)O	YXRXPWNKXVSYRK-UHFFFAOYSA-N
ZINCmv000006MDOA	GSR	6	5.349e-07	0.2923	10.8098	GSR	Glutathione reductase (pKi >= 6)	Cc1c[nH]nc1C1CCN(C1)Cc1nc2c(n1C)cccc2	ONQDJEVMIVSMMR-UHFFFAOYSA-N
ZINCmk00000efIxp	HTR2C	6	6.472e-08	0.451	12.4565	HTR2C	5-hydroxytryptamine receptor 2C (pKi >= 6)	c1ccc(cc1)OCCN1CCN(CC1)Cc1ccccc1	QYPYISONPBFBFD-UHFFFAOYSA-N
ZINCl900000kKreP	TIE1	7	2.674e-09	0.3151	14.9408	TIE1	Tyrosine-protein kinase receptor Tie-1 (pKi >= 7)	CNC(=O)c1cccnc1NCC(c1ccco1)N(C)C	ZJYLZKSDFCKPCI-UHFFFAOYSA-N
ZINChv000006731C	HCN1	7	2.044e-20	0.2951	34.8989	HCN1	Potassium/sodium hyperpolarization-activated cyclic nucleotide-gated channel 1 (pKi >= 7)	Fc1ccccc1C1(O)CCN(CC1)C(C)C	ACBGKLVTYJFSHX-UHFFFAOYSA-N
ZINCoc00000Aegap	LPL	6	1.62e-06	0.2877	9.9457	LPL	Lipoprotein lipase (pKi >= 6)	O=C(Nc1cnn(c1)C)NCC1CCN(C1)CCc1ccccc1	BCHFFFCPLXNAOK-UHFFFAOYSA-N
ZINCnB000008JadD	LGALS3	7	2.781e-09	0.2836	14.9104	LGALS3	Galectin-3 (pKi >= 7)	CC(c1ccccc1)NCCOC(=O)c1ccc(cc1)N(=O)=O	NIKAAGXDMYYIBH-UHFFFAOYSA-N
ZINCoB000003Z6Hd	P2RX7	6	2.366e-06	0.3194	9.6504	P2RX7	P2X purinoceptor 7 (pKi >= 6)	Fc1ccc(c(c1)F)CNC1CCN(CC1)CCc1ccncc1	CXDGVZPJCJTAKA-UHFFFAOYSA-N
ZINCml00000eflB4	CTSB	6	1.654e-06	0.377	9.9297	CTSB	Cathepsin B (pKi >= 6)	O=C(C1NCc2c(C1)cccc2)NCC(c1ccccc1)O	ABYODZCNDMDCOU-UHFFFAOYSA-N
ZINCpx00000g89Ot	PTK2B	8	8.72e-07	0.2824	10.4287	PTK2B	Protein-tyrosine kinase 2-beta (pKi >= 8)	CCOC(=O)C1=C(CN2CCCC2)NC(=O)NC1c1cccc(c1)Br	XRFDOVDEDNBWBG-UHFFFAOYSA-N
ZINCnC000008Je89	SIGMAR1	6	9.199e-12	0.3898	19.3636	SIGMAR1	Sigma non-opioid intracellular receptor 1 (pKi >= 6)	OCC1(CCN(CC1)C1CCSCC1)Cc1ccc(cc1)OC	DYUKRNSCSDTDQM-UHFFFAOYSA-N
ZINCpy000006089Z	HTR1B	6	7.554e-06	0.3372	8.7453	HTR1B	5-hydroxytryptamine receptor 1B (pKi >= 6)	COc1ccccc1C(NC(=O)CN1CCC(C1)Cc1nccs1)C	LCYFLBDQJNWWQK-UHFFFAOYSA-N
ZINClr000007AqDe	MT-CYB	6	1.248e-06	0.2933	10.1492	MT-CYB	Cytochrome b (pKi >= 6)	COC(=O)CC(c1cccc(c1)OCc1ccccc1)N	YYTAWEKBLQTBNP-UHFFFAOYSA-N
ZINCpg00000FUkPV	DRD3	7	1.904e-34	0.3472	60.0886	DRD3	D(3) dopamine receptor (pKi >= 7)	COCCC(=O)N(CC1CCN(CC1)CCc1ccccc1OC)C	SGKMOVWGAVSVAQ-UHFFFAOYSA-N
ZINCpA00000fuMey	SSTR5	7	2.554e-15	0.3293	25.7549	SSTR5	Somatostatin receptor type 5 (pKi >= 7)	O=C(c1n(C)nc(c1Cl)C)NCCC1CCN(C1)Cc1ccccc1	GJHPMEYVSYULMN-UHFFFAOYSA-N
ZINClA000005siyT	DRD4	9	1.392e-11	0.3913	19.0407	DRD4	D(4) dopamine receptor (pKi >= 9)	OC(COc1ccc(cc1)C)CNC(c1ccccc1)C	XSNYLZBFIFXSNR-UHFFFAOYSA-N
ZINClm00000cNWL3	DRD4	7	4.408e-48	0.5769	84.5686	DRD4	D(4) dopamine receptor (pKi >= 7)	CN1CCN(CC1)CCC(=O)N1C(C)Cc2c1cccc2	CVUVTUDKOZFPMB-UHFFFAOYSA-N
ZINCpE000007DzXr	NPY2R	6	3.566e-12	0.4655	20.1025	NPY2R	RCG62488 (pKi >= 6)	O=C(Nc1cccc(c1)Cl)CCN1CCN(CC1)Cc1ccccc1	KDQZAASXGPCWIW-UHFFFAOYSA-N
ZINCpe00000FUhCM	MCHR1	6	2.46e-20	0.4615	34.7544	MCHR1	Melanin-concentrating hormone receptor 1 (pKi >= 6)	CNC(=O)CC1(O)CCCN(C1)Cc1ccc2c(c1)ccc(c2)OC	DUBVEDVOOQDBFT-UHFFFAOYSA-N
ZINClm00000keDUt	HRH3	9	2.112e-12	0.3455	20.5107	HRH3	Histamine H3 receptor (pKi >= 9)	C1COC(CO1)CCN1CCN(CC1)Cc1ccccc1	JMXWXCCBTCRCFP-UHFFFAOYSA-N
ZINCp700000FUdWJ	SSTR3	6	1.915e-06	0.3258	9.8151	SSTR3	Somatostatin receptor type 3 (pKi >= 6)	CCOC(=O)C1CCN(CC1)CC(COc1ccc(cc1)N(=O)=O)O	PANZCADXQFMMJU-UHFFFAOYSA-N
ZINCow000008WhvR	MCHR1	6	7.851e-09	0.3867	14.1012	MCHR1	Melanin-concentrating hormone receptor 1 (pKi >= 6)	O=C(CN1CCCC(C1)c1ccccc1)NCCc1ccncc1	VKWXKTQCOHWDIS-UHFFFAOYSA-N
ZINCne00000p9hxX	EDNRA	6	4.391e-06	0.3293	9.1683	EDNRA	Endothelin-1 receptor (pKi >= 6)	O=C(C(=O)c1c(C)[nH]c2c1cccc2)NCCCN1CCCC1	MFIPTRYHNPUUOQ-UHFFFAOYSA-N
ZINCnj00000p8ZJY	TACR1	6	7.877e-44	0.5	76.9347	TACR1	Substance-P receptor (pKi >= 6)	COC(=O)C(C(C)C)NC(=O)C(Cc1c[nH]c2c1cccc2)N	JPMNNMZMIYCVGZ-UHFFFAOYSA-N
ZINCkx000001h4yp	DPP7	9	4.877e-12	0.4821	19.8583	DPP7	Dipeptidyl peptidase 2 (pKi >= 9)	CC(CNCc1ccccc1OCc1ccccc1)O	HNHDZVLNVJHJON-UHFFFAOYSA-N
ZINCpq00000dvHkK	MAPK10	7	6.304e-08	0.3708	12.4769	MAPK10	Mitogen-activated protein kinase 10 (pKi >= 7)	OCC1CCCCN1CCCNC(=O)c1cccc(c1)c1c[nH]nc1	FXYBCHPHOFOLAN-UHFFFAOYSA-N
ZINClp00000kJZMz	PPIA	7	7.719e-10	0.5333	15.9097	PPIA	Peptidyl-prolyl cis-trans isomerase A (pKi >= 7)	NC(C(=O)Nc1ccccc1)Cc1c[nH]c2c1cccc2	RZMUABAAIKIJCD-UHFFFAOYSA-N
ZINCns00000bBrBI	CACNA1B	6	2.386e-09	0.3068	15.0297	CACNA1B	Voltage-dependent N-type calcium channel subunit alpha-1B (pKi >= 6)	O=C(C1CCCCCN1C)NCc1noc(n1)c1ccccc1	HVTZXILGGGTLGG-UHFFFAOYSA-N
ZINCpx000005UEJr	LEF	8	2.306e-44	0.3425	77.8926	LEF	Lethal factor (pKi >= 8)	COc1cccc(c1)CC(C(=O)NC(Cc1ccc(c(c1)F)C)C)N	RGCGRWCSGRDQEE-UHFFFAOYSA-N
ZINCoD00000au5n7	RPS6KA3	8	2.339e-06	0.3293	9.6593	RPS6KA3	Ribosomal protein S6 kinase alpha-3 (pKi >= 8)	c1ccc(cc1)CCC1OCCN(C1)Cc1ccc2c(c1)n[nH]c2	OSKODCACJBFBDA-UHFFFAOYSA-N
ZINClm00000cNWL3	PREP	7	8.052e-09	0.3167	14.0814	PREP	Prolyl endopeptidase (pKi >= 7)	CN1CCN(CC1)CCC(=O)N1C(C)Cc2c1cccc2	CVUVTUDKOZFPMB-UHFFFAOYSA-N
ZINClD000002SUZn	CELA2A	6	5.453e-07	0.2881	10.7947	CELA2A	Chymotrypsin-like elastase family member 2A (pKi >= 6)	Clc1cccc(c1)C(=O)NCC(c1ccccc1)N(C)C	TWZLGCXKBMMSNS-UHFFFAOYSA-N
ZINCmp00000efxJw	HDAC6	9	8.999e-07	0.3115	10.4041	HDAC6	Histone deacetylase 6 (pKi >= 9)	Brc1ccc(c(c1)N)CN1CCN(CC1)Cc1ccccc1	BFMAXTRHGDZETQ-UHFFFAOYSA-N
ZINCpq00000dvGM9	DHODH	6	4.887e-10	0.386	16.2661	DHODH	Dihydroorotate dehydrogenase (quinone), mitochondrial (pKi >= 6)	O=C(Nc1cccc(c1)Cl)CCN1CCN(CC1)Cc1ccccc1	KDQZAASXGPCWIW-UHFFFAOYSA-N
ZINCpe00000FUhCM	PDGFRA	9	7.259e-06	0.2857	8.7763	PDGFRA	Platelet-derived growth factor receptor alpha (pKi >= 9)	CNC(=O)CC1(O)CCCN(C1)Cc1ccc2c(c1)ccc(c2)OC	DUBVEDVOOQDBFT-UHFFFAOYSA-N
ZINCoq00000afbUl	MAP3K12	8	3.367e-06	0.32	9.3754	MAP3K12	Mitogen-activated protein kinase kinase kinase 12 (pKi >= 8)	Nc1nc(cc(n1)C1CCOC1)N1CCCN(CC1)C1CCCC1	CAWMDUGFKIJIQK-UHFFFAOYSA-N
ZINCmo00000efya1	GBA2	8	1.83e-06	0.3235	9.8507	GBA2	Non-lysosomal glucosylceramidase (pKi >= 8)	c1ccc(cc1)CCN1CCC(CC1)OCc1cccnc1	HLJYTRWRLAFQIV-UHFFFAOYSA-N
ZINCmo0000082mux	ADRA2C	9	2.109e-15	0.3947	25.8885	ADRA2C	Alpha-2C adrenergic receptor (pKi >= 9)	O=C(C(N1CCCCC1)C)NCC1COc2c(O1)cccc2	UIRDPYBXXFMCDL-UHFFFAOYSA-N
ZINCmk00000efIxp	DRD1	6	1.269e-10	0.4762	17.3177	DRD1	D(1A) dopamine receptor (pKi >= 6)	c1ccc(cc1)OCCN1CCN(CC1)Cc1ccccc1	QYPYISONPBFBFD-UHFFFAOYSA-N
ZINCoB000003Z6Hd	DRD2	6	3.235e-09	0.4167	14.7925	DRD2	D(2) dopamine receptor (pKi >= 6)	Fc1ccc(c(c1)F)CNC1CCN(CC1)CCc1ccncc1	CXDGVZPJCJTAKA-UHFFFAOYSA-N
ZINCmr000006MVsN	FAAH	10	1.714e-06	0.3038	9.9017	FAAH	Fatty-acid amide hydrolase 1 (pKi >= 10)	OC1CCCN(C1Cc1cccc(c1)F)Cc1cncn1C	NKEJWFONGVUFAR-UHFFFAOYSA-N
ZINCpy00000607FN	TBXA2R	10	8.213e-06	0.2973	8.68	TBXA2R	Thromboxane A2 receptor (pKi >= 10)	COc1ccccc1OCC(NC(=O)C(Cc1ccccc1Cl)N)C	BQRIRWDLOSITOV-UHFFFAOYSA-N
ZINCni00000p8XGX	TAAR1	6	1.764e-06	0.3509	9.8791	TAAR1	Trace amine-associated receptor 1 (pKi >= 6)	O=C(c1ccc(cc1)N(=O)=O)NCC(c1ccccc1)N(C)C	JMKMVDNOWDOONX-UHFFFAOYSA-N
ZINCnr000006e8Se	ABCB1B	6	6.362e-06	0.3038	8.8791	ABCB1B	Multidrug resistance protein 1B (pKi >= 6)	COc1ccc2c(c1)CN(CC2)C(=O)C(Cc1ccccc1)N	UVXRFNFFORDJHQ-UHFFFAOYSA-N
ZINCjd00000kK5aY	S1PR2	6	1.092e-06	0.3091	10.2532	S1PR2	Sphingosine 1-phosphate receptor 2 (pKi >= 6)	CCC(N(CC)C)C(=O)NCCc1ccc(cc1)F	NITOSZZWXDQYAH-UHFFFAOYSA-N
ZINCoD00000au6oX	EBP	7	2.176e-11	0.3492	18.6921	EBP	3-beta-hydroxysteroid-Delta(8),Delta(7)-isomerase (pKi >= 7)	Oc1ccc2c(c1)CCC(C2)N1CCN(CC1)c1ccccc1C	ZYGBSDBJSDMKLV-UHFFFAOYSA-N
ZINCls000000vX1Z	DRD4	6	2.113e-32	0.4444	56.4168	DRD4	D(4) dopamine receptor (pKi >= 6)	CNC(=O)CN1CCC(CC1)NCc1cccc(c1Cl)Cl	BCNQZXYLDRFMGH-UHFFFAOYSA-N
ZINCpD00000fuJe0	CPT2	6	9.841e-42	0.3333	73.1705	CPT2	Carnitine O-palmitoyltransferase 2, mitochondrial (pKi >= 6)	O=C(NCC(c1ccc(o1)C)N1CCCCC1)COc1ccccc1	BBIRCJRJKMHMFV-UHFFFAOYSA-N
ZINClu000007zW1u	Q8WSF8_APLCA	6	1.436e-13	0.3333	22.6075	Q8WSF8_APLCA	Soluble acetylcholine receptor (pKi >= 6)	OC(c1ccccc1)CN1c2ccccc2N2C1NCC2	ZNNPHDFPLUYXBD-UHFFFAOYSA-N
ZINCpx00000g8gNP	CPT1A	6	5.645e-06	0.3038	8.9724	CPT1A	Carnitine O-palmitoyltransferase 1, liver isoform (pKi >= 6)	O=C(NC1(CCC1)c1ccccc1)CN1CCCC(C1)c1n[nH]cc1	WMIHIYWDVWFZQF-UHFFFAOYSA-N
ZINCjx000004xRRb	ALK	7	1.313e-08	0.3289	13.7001	ALK	ALK tyrosine kinase receptor (pKi >= 7)	COc1ccc(cc1NC(=O)CN1CCCCC1)Cl	JZBGIHSCQTWHPQ-UHFFFAOYSA-N
ZINCll00000kKp5S	EDNRB	6	1.354e-06	0.3371	10.0853	EDNRB	Endothelin B receptor (pKi >= 6)	CCOC(=O)C1CCCN(C1)Cc1c[nH]c2c1cccc2	KQXOXXXVFSNDET-UHFFFAOYSA-N
ZINClw000001w6WJ	F9	6	2.784e-20	0.4054	34.658	F9	Coagulation factor IX (pKi >= 6)	NC(C(=O)Nc1ccccc1)Cc1c[nH]c2c1cccc2	RZMUABAAIKIJCD-UHFFFAOYSA-N
ZINCjA0000066TEr	ANPEP	8	2.812e-59	0.3509	104.668	ANPEP	Aminopeptidase N (pKi >= 8)	Nc1ccc(cc1)CCNC(Cc1ccccc1)C	HCZUSTFQEUQURY-UHFFFAOYSA-N
ZINCpq00000dvyBB	GPBAR1	6	6.792e-09	0.3333	14.2141	GPBAR1	G-protein coupled bile acid receptor 1 (pKi >= 6)	O=C(c1scnc1C)N1CCCC1c1ccnc(c1)CN1CCCC1	XAJDHMZINCWJBI-UHFFFAOYSA-N
ZINCpz00000fuMlL	HNMT	7	5.239e-29	0.3	50.3229	HNMT	Histamine N-methyltransferase (pKi >= 7)	OC1CN(CC1Cc1ccnc2c1cccc2)Cc1[nH]nc(c1Cl)C	ZLNJKNSNXQNCOO-UHFFFAOYSA-N
ZINCpm00000xI2cs	CA5A	8	2.798e-09	0.3115	14.9055	CA5A	Carbonic anhydrase 5A, mitochondrial (pKi >= 8)	O=C(C1(C)CCN(CC1)Cc1ccccc1)NCCc1cccnc1	OCIMBCLGSULDRR-UHFFFAOYSA-N
ZINCmu000006MOxC	MGAM	8	1.158e-09	0.2963	15.5932	MGAM	Maltase-glucoamylase, intestinal (pKi >= 8)	CCN1CC(C(C1)O)NC(c1ccccc1)c1ccccc1	NHZGTSLUDZOQDW-UHFFFAOYSA-N
ZINClr000007zPV1	CXCR3	7	4.233e-09	0.3611	14.5827	CXCR3	C-X-C chemokine receptor type 3 (pKi >= 7)	O=C(Nc1cc(F)cc(c1)C(F)(F)F)CC1NCCOC1	YOXGYPNFFXCHBO-UHFFFAOYSA-N
ZINClm00000cNWL3	PIK3CB	8	7.017e-06	0.4375	8.8027	PIK3CB	Phosphatidylinositol 4,5-bisphosphate 3-kinase catalytic subunit beta isoform (pKi >= 8)	CN1CCN(CC1)CCC(=O)N1C(C)Cc2c1cccc2	CVUVTUDKOZFPMB-UHFFFAOYSA-N
ZINCpB00000fv0D9	HCRTR1	7	1.67e-09	0.3143	15.3078	HCRTR1	Orexin receptor type 1 (pKi >= 7)	O=C(Nc1ccccc1F)CN1C=C(N2C1CCC2)c1ccccc1	PMSWMWWZDQJACR-UHFFFAOYSA-N
ZINCnk00000p8KIa	MMP12	7	6.217e-15	0.36	25.0503	MMP12	Macrophage metalloelastase (pKi >= 7)	COc1ccc2c(c1)CN(CC2)C(=O)C(Cc1ccccc1)N	UVXRFNFFORDJHQ-UHFFFAOYSA-N
ZINCoE000006VZLO	DRD4	6	1.571e-06	0.3455	9.9699	DRD4	D(4) dopamine receptor (pKi >= 6)	O=C(Nc1ccccc1N1CCCCC1)CNCc1ccccc1	MIGHHGDAKSEQFV-UHFFFAOYSA-N
ZINCpm00000xI2cs	C3AR1	6	8.707e-37	0.4167	64.2894	C3AR1	C3a anaphylatoxin chemotactic receptor (pKi >= 6)	O=C(C1(C)CCN(CC1)Cc1ccccc1)NCCc1cccnc1	OCIMBCLGSULDRR-UHFFFAOYSA-N
ZINClD000002SUZn	PTGER1	6	2.377e-06	0.325	9.6467	PTGER1	Prostaglandin E2 receptor EP1 subtype (pKi >= 6)	Clc1cccc(c1)C(=O)NCC(c1ccccc1)N(C)C	TWZLGCXKBMMSNS-UHFFFAOYSA-N
ZINCpy00000g8cpm	MAP3K12	6	1.456e-07	0.3086	11.8242	MAP3K12	Mitogen-activated protein kinase kinase kinase 12 (pKi >= 6)	COc1ccc(cc1C(CN1CCC(C1)CNc1ccccn1)O)C	URJFYLVZTGSTDM-UHFFFAOYSA-N
ZINCjq0000066RaY	HTR4	6	3.198e-09	0.4815	14.8015	HTR4	5-hydroxytryptamine receptor 4 (pKi >= 6)	O=C(CN1CCCCCC1)Nc1cc(Cl)ccc1C	KWIUJYAGEIAGRS-UHFFFAOYSA-N
ZINCpx000005UE9I	CTSC	8	1.409e-07	0.2911	11.8501	CTSC	Dipeptidyl peptidase 1 (pKi >= 8)	COc1ccc(cc1C(NC(=O)C1NCC2(C1)CCCC2)C)N(=O)=O	XDEIDIJJGOIBAB-UHFFFAOYSA-N
ZINCin00000kKPUK	F10	6	1.301e-08	0.4308	13.7071	F10	Coagulation factor X (pKi >= 6)	O=C(Nc1cccc(c1)Cl)CN1CCCCCC1	GXJWWHBCLZYWLG-UHFFFAOYSA-N
ZINCpm00000xI2cs	CYP2E1	6	5.071e-09	0.3333	14.4419	CYP2E1	Cytochrome P450 2E1 (pKi >= 6)	O=C(C1(C)CCN(CC1)Cc1ccccc1)NCCc1cccnc1	OCIMBCLGSULDRR-UHFFFAOYSA-N
ZINCoC000000KjDG	CCR8	7	2.054e-13	0.3768	22.328	CCR8	C-C chemokine receptor type 8 (pKi >= 7)	OCC1CCCN1Cc1ccc(c(c1)OCc1ccccc1)OC	MQKCDDJJTWYELB-UHFFFAOYSA-N
ZINClr0000051S0J	EPHX2	6	3.212e-36	0.5319	63.2716	EPHX2	Bifunctional epoxide hydrolase 2 (pKi >= 6)	COC(=O)c1ccc(cc1)NC(=O)CC1CCN(CC1)C	OEZKGFIVPYFMGS-UHFFFAOYSA-N
ZINCmC000005g9aJ	CHRNA10	6	1.601e-06	0.2931	9.9547	CHRNA10	Neuronal acetylcholine receptor subunit alpha-10 (pKi >= 6)	Cc1ccccc1OCCNC1CCN(C1)c1ccccc1	CMFICBLEDJDUCZ-UHFFFAOYSA-N
ZINCpx000005UEJr	TSPO	10	1.146e-08	0.2917	13.806	TSPO	Translocator protein (pKi >= 10)	COc1cccc(c1)CC(C(=O)NC(Cc1ccc(c(c1)F)C)C)N	RGCGRWCSGRDQEE-UHFFFAOYSA-N
ZINChB0000019Nzr	BMPR2	7	4.071e-10	0.3115	16.4085	BMPR2	Bone morphogenetic protein receptor type-2 (pKi >= 7)	Cc1ccc(c(c1)C)OCCN1CCCCC1	YOXUYHMKBAQKKH-UHFFFAOYSA-N
ZINClr00000513qg	KCNMA1	6	1.716e-10	0.2909	17.0821	KCNMA1	Calcium-activated potassium channel subunit alpha-1 (pKi >= 6)	O=C(Nc1cc(Cl)ccc1Cl)CCN1CC(C1)(C)C(=O)N	DXEGKEQELFNADS-UHFFFAOYSA-N
ZINCoA000000mXX1	CCR2	6	6.697e-07	0.359	10.6345	CCR2	C-C chemokine receptor type 2 (pKi >= 6)	CCCN(C(=O)c1csnn1)C1CCCN(C1)Cc1ccccc1	LXMCBEAQMHPSKK-UHFFFAOYSA-N
ZINCpx000005UJqg	FKBP1A	6	2.226e-09	0.2987	15.084	FKBP1A	Peptidyl-prolyl cis-trans isomerase FKBP1A (pKi >= 6)	Cn1nc(c(c1)C(=O)NC(C(N)C)CCc1ccccc1)C1CCC1	AGRLXQIKGITNFB-UHFFFAOYSA-N
ZINCjx000004xRRb	CHEK2	8	6.096e-06	0.3478	8.9124	CHEK2	Serine/threonine-protein kinase Chk2 (pKi >= 8)	COc1ccc(cc1NC(=O)CN1CCCCC1)Cl	JZBGIHSCQTWHPQ-UHFFFAOYSA-N
ZINCpE000007DzXr	RORC	8	3.932e-08	0.3333	12.845	RORC	Nuclear receptor ROR-gamma (pKi >= 8)	O=C(Nc1cccc(c1)Cl)CCN1CCN(CC1)Cc1ccccc1	KDQZAASXGPCWIW-UHFFFAOYSA-N
ZINCpp00000xI4eE	PRSS1	6	1.121e-14	0.3373	24.5987	PRSS1	Trypsin-1 (pKi >= 6)	CCC1NC=CN1CC(=O)NC1CCCC(C1O)Oc1ccccc1	QHZFJORKIQTSHC-UHFFFAOYSA-N
ZINCmt000006MQ5o	CASR	6	2.184e-36	0.4	63.5725	CASR	Extracellular calcium-sensing receptor (pKi >= 6)	OC(COc1ccc(c(c1)C)C)CNC(c1ccccc1)C	UBWDAHBWWAEZLS-UHFFFAOYSA-N
ZINChB0000019Nzr	BMPR1B	6	7.409e-08	0.3115	12.351	BMPR1B	Bone morphogenetic protein receptor type-1B (pKi >= 6)	Cc1ccc(c(c1)C)OCCN1CCCCC1	YOXUYHMKBAQKKH-UHFFFAOYSA-N
ZINCnm00000bWh7i	AVPR1B	6	1.029e-18	0.3291	31.8432	AVPR1B	Vasopressin V1b receptor (pKi >= 6)	CCCN1CCN(CC1)CC(=O)Nc1ccc(cc1OC)OC	PXFVXXZDAJJESN-UHFFFAOYSA-N
ZINCpq00000dvGM9	AXL	7	1.183e-13	0.3243	22.7581	AXL	Tyrosine-protein kinase receptor UFO (pKi >= 7)	O=C(Nc1cccc(c1)Cl)CCN1CCN(CC1)Cc1ccccc1	KDQZAASXGPCWIW-UHFFFAOYSA-N
ZINCmn00000efwew	ACHE	6	8.359e-37	0.4032	64.3211	ACHE	Acetylcholinesterase (pKi >= 6)	OC(CN1CCC(CC1)Cc1ccccc1)COC(C)(C)C	QFTXJWUHFUFSLI-UHFFFAOYSA-N
ZINCnm00000p9c7U	SSSIM	6	7.217e-12	0.3276	19.5527	SSSIM	CPG DNA methylase (pKi >= 6)	CN1C(=O)C2(C1c1ccccc1)CCN(CC2)Cc1ccco1	VRYZAROQKVDXOP-UHFFFAOYSA-N
ZINCl500000kJB8G	MMP13	7	5.347e-10	0.4118	16.196	MMP13	Collagenase 3 (pKi >= 7)	COc1cccc(c1)CN1CCCC(C1=O)(O)CN(C)C	WVHGYTFFCKFQIN-UHFFFAOYSA-N
ZINCkp00000kKJIu	CYP2J2	6	2.776e-15	0.303	25.6835	CYP2J2	Cytochrome P450 2J2 (pKi >= 6)	Clc1c(CN2CCC(C2)C(O)(C)C)[nH]c2c1cccc2	PQMQXUYCZIZANL-UHFFFAOYSA-N
ZINCjq0000066RaY	S1PR4	6	1.358e-06	0.3559	10.0833	S1PR4	Sphingosine 1-phosphate receptor 4 (pKi >= 6)	O=C(CN1CCCCCC1)Nc1cc(Cl)ccc1C	KWIUJYAGEIAGRS-UHFFFAOYSA-N
ZINCpx000005UJHH	ACACB	6	1.305e-27	0.4247	47.8161	ACACB	Acetyl-CoA carboxylase 2 (pKi >= 6)	O=C(C1C=CCCN1)NC(c1ccc(cc1)OCc1cccnc1)C	XXWRSTMZUAMLTP-UHFFFAOYSA-N
ZINCmt000006MSZY	ADRB3	6	1.339e-22	0.451	38.8193	ADRB3	Beta-3 adrenergic receptor (pKi >= 6)	OC(COc1cc(C)ccc1C)CNC(c1ccccc1)C	CUDWOFARGHVODJ-UHFFFAOYSA-N
ZINCoE000006VY7t	CDK14	6	1.635e-06	0.3049	9.9383	CDK14	Cyclin-dependent kinase 14 (pKi >= 6)	CCN1CCC(CC1)CC(=O)NCCc1ccccc1C(F)(F)F	RXIQVOADFUBLSO-UHFFFAOYSA-N
ZINCpm00000xIf8T	JUN	7	3.222e-08	0.3088	13.0001	JUN	Transcription factor AP-1 (pKi >= 7)	COc1ccc(cc1CN1CCN(CC1)CC1CC2CC1C=C2)OC	ZWJZTTGEYYUYPC-UHFFFAOYSA-N
ZINClh00000kKecx	PRNP	6	5.929e-32	0.3793	55.6123	PRNP	Major prion protein (pKi >= 6)	CCCCOC(=O)CCN1CCN(CC1)c1ccccc1	PFPSMCZPIRFDNZ-UHFFFAOYSA-N
ZINClp00000kJZMz	GRIN2A	6	2.217e-08	0.3571	13.2918	GRIN2A	Glutamate receptor ionotropic, NMDA 2A (pKi >= 6)	NC(C(=O)Nc1ccccc1)Cc1c[nH]c2c1cccc2	RZMUABAAIKIJCD-UHFFFAOYSA-N
ZINCmA000000VDmH	CTSK	6	1.828e-27	0.4	47.5533	CTSK	Cathepsin K (pKi >= 6)	CC(CCc1ccccc1)NCCNC(=O)c1ccccc1	XFRMVMFKNIZXIT-UHFFFAOYSA-N
ZINClr000007AqDe	CRTM	6	2.865e-26	0.3065	45.4075	CRTM	Dehydrosqualene synthase (pKi >= 6)	COC(=O)CC(c1cccc(c1)OCc1ccccc1)N	YYTAWEKBLQTBNP-UHFFFAOYSA-N
ZINCnB000008JadD	ADRA1B	6	9.836e-08	0.359	12.1301	ADRA1B	Alpha-1B adrenergic receptor (pKi >= 6)	CC(c1ccccc1)NCCOC(=O)c1ccc(cc1)N(=O)=O	NIKAAGXDMYYIBH-UHFFFAOYSA-N
ZINCnp00000p8PoY	PTGDS	6	4.892e-12	0.3056	19.856	PTGDS	Prostaglandin-H2 D-isomerase (pKi >= 6)	COc1ccc(cc1)C(=O)NCC(N1CCCC1)c1cccs1	TWKCDFZUBMKNTI-UHFFFAOYSA-N
ZINClD000007AsR6	CTRC	7	4.026e-06	0.3	9.2359	CTRC	Chymotrypsin-C (pKi >= 7)	CCCOCN1CN(c2c1cccc2)Cc1ccccc1	NUGKDNQBKOHOTM-UHFFFAOYSA-N
ZINCn500000p8H3D	HRH1	6	1.07e-07	0.4167	12.0641	HRH1	Histamine H1 receptor (pKi >= 6)	O=C(N1CC(C1)N1CCCCC1)CCN1Cc2c(C1)cccc2	VFLCWMGAJOEVIE-UHFFFAOYSA-N
ZINCnD000001s3AM	F10	6	5.368e-07	0.3968	10.8069	F10	Coagulation factor X (pKi >= 6)	COc1ccc(cc1)C(=O)NCC(N1CCCC1)c1cccs1	TWKCDFZUBMKNTI-UHFFFAOYSA-N
ZINCnx000002pA1X	FBP1	7	6.256e-10	0.3051	16.0735	FBP1	Fructose-1,6-bisphosphatase 1 (pKi >= 7)	Cc1cccc(c1)OCCNC(=O)C(c1ccccc1)N(C)C	ZSCKHTBGXFXURW-UHFFFAOYSA-N
ZINCpm00000xI2cs	FDPS	9	1.053e-10	0.2931	17.4629	FDPS	Farnesyl pyrophosphate synthase (pKi >= 9)	O=C(C1(C)CCN(CC1)Cc1ccccc1)NCCc1cccnc1	OCIMBCLGSULDRR-UHFFFAOYSA-N
ZINChi000000vMuH	NPFFR1	6	1.531e-18	0.3115	31.5337	NPFFR1	Neuropeptide FF receptor 1 (pKi >= 6)	OCCNC1CCCN(C1)Cc1ccccc1	LFAKEOCEKASBCZ-UHFFFAOYSA-N
ZINCpx000005ULEg	NAAA	7	3.119e-20	0.3099	34.5695	NAAA	N-acylethanolamine-hydrolyzing acid amidase (pKi >= 7)	CC(C(NC(=O)c1nn2c(c1C)cccc2)CCc1ccccc1)N	MHVIERFLJJDIJX-UHFFFAOYSA-N
ZINCmd00000efHxi	GRM5	6	7.257e-06	0.3833	8.7765	GRM5	Metabotropic glutamate receptor 5 (pKi >= 6)	OC1C(CCC1N1CCCC1)NC(=O)c1ccc(c(c1)Cl)F	XGFUZCDWZVEODF-UHFFFAOYSA-N
ZINCls000000vX1Z	CCR3	6	1.906e-06	0.375	9.8188	CCR3	C-C chemokine receptor type 3 (pKi >= 6)	CNC(=O)CN1CCC(CC1)NCc1cccc(c1Cl)Cl	BCNQZXYLDRFMGH-UHFFFAOYSA-N
ZINClw000001w6WJ	PSMB5	8	7.776e-07	0.3	10.518	PSMB5	Proteasome subunit beta type-5 (pKi >= 8)	NC(C(=O)Nc1ccccc1)Cc1c[nH]c2c1cccc2	RZMUABAAIKIJCD-UHFFFAOYSA-N
ZINChm00000kIgSb	SIGMAR1	6	8.16e-07	0.4211	10.4804	SIGMAR1	Sigma non-opioid intracellular receptor 1 (pKi >= 6)	O=C(Nc1ccccc1N)CN1CCCCC1	CPZGOYVUHDGADL-UHFFFAOYSA-N
ZINCnr000006e8Se	NPY5R	10	4.162e-08	0.3182	12.8006	NPY5R	Neuropeptide Y receptor type 5 (pKi >= 10)	COc1ccc2c(c1)CN(CC2)C(=O)C(Cc1ccccc1)N	UVXRFNFFORDJHQ-UHFFFAOYSA-N
ZINCjq0000066RaY	CPT2	6	3.363e-06	0.2973	9.3762	CPT2	Carnitine O-palmitoyltransferase 2, mitochondrial (pKi >= 6)	O=C(CN1CCCCCC1)Nc1cc(Cl)ccc1C	KWIUJYAGEIAGRS-UHFFFAOYSA-N
ZINClh00000kKecx	HRH3	6	5.936e-28	0.4528	48.4303	HRH3	Histamine H3 receptor (pKi >= 6)	CCCCOC(=O)CCN1CCN(CC1)c1ccccc1	PFPSMCZPIRFDNZ-UHFFFAOYSA-N
ZINCpx000005UEJr	CARM1	6	2.665e-15	0.3537	25.7178	CARM1	Histone-arginine methyltransferase CARM1 (pKi >= 6)	COc1cccc(c1)CC(C(=O)NC(Cc1ccc(c(c1)F)C)C)N	RGCGRWCSGRDQEE-UHFFFAOYSA-N
ZINCpx000005UDJr	GHSR	7	2.219e-09	0.3333	15.0865	GHSR	Growth hormone secretagogue receptor type 1 (pKi >= 7)	COc1ccc(cc1Cl)OCCNC(=O)C1NCCc2c1cccc2	HJYPMCWTUZQIBQ-UHFFFAOYSA-N
ZINCpx000005USFx	PLAU	6	1.221e-06	0.4127	10.1661	PLAU	Urokinase-type plasminogen activator (pKi >= 6)	O=C(C(Cc1nccn1C)N)Nc1cccc(c1)Oc1ccccc1	NUZFZZIYWKHKBR-UHFFFAOYSA-N
ZINCml00000efhzk	CAPN2	6	2.198e-13	0.377	22.275	CAPN2	Calpain-2 catalytic subunit (pKi >= 6)	O=C(C1NCc2c(C1)cccc2)NCC(c1ccccc1)O	ABYODZCNDMDCOU-UHFFFAOYSA-N
ZINCjx0000066RAN	TSPO	7	4.599e-09	0.3793	14.5181	TSPO	Translocator protein (pKi >= 7)	CCC(N(CC)C)C(=O)NCCc1ccccc1Cl	AYOQIGLSDONSQT-UHFFFAOYSA-N
ZINCpf00000FUeah	NPY2R	6	1.099e-14	0.3333	24.6086	NPY2R	RCG62488 (pKi >= 6)	CCOC(=O)N1CCC(CC1)NC(=O)CN(C(c1ccccc1)C)C	AHGYPVCDYALBEW-UHFFFAOYSA-N
ZINClB00000790Hh	DRD2	6	1.537e-31	0.5455	54.8699	DRD2	D(2) dopamine receptor (pKi >= 6)	Fc1ccccc1CN1CCN(CC1)Cc1ccccc1	WDHSPUKPVFVVLS-UHFFFAOYSA-N
ZINCir0000066RIC	ADRB2	8	1.835e-63	0.4464	112.182	ADRB2	Beta-2 adrenergic receptor (pKi >= 8)	Clc1cccc(c1)C(CNCc1ccccc1)O	TZEGKWSSUBLZGT-UHFFFAOYSA-N
ZINCpB000001atwA	CES2	7	7.913e-06	0.2982	8.7091	CES2	Cocaine esterase (pKi >= 7)	Fc1ccc(c(c1)C(CNCc1ccnc(c1)N1CCCCC1)O)F	XCSMPYMDHIXIKI-UHFFFAOYSA-N
ZINCpx000005UPMQ	RNPEP	6	1.201e-12	0.3016	20.9509	RNPEP	Aminopeptidase B (pKi >= 6)	OCC(Cc1ccccc1C)NC(=O)CC(Cc1ccc(cc1)Br)N	MFZBVIJRVZNKJG-UHFFFAOYSA-N
ZINCod00000AehXq	TSPO	10	2.132e-08	0.2817	13.3223	TSPO	Translocator protein (pKi >= 10)	OCC1N(CC(C1O)c1ccccc1)Cc1cccc(c1F)OC	MIOIYIIPDTUASY-UHFFFAOYSA-N
ZINCmA000000VDmH	HDAC11	6	2.78e-06	0.3231	9.5245	HDAC11	Histone deacetylase 11 (pKi >= 6)	CC(CCc1ccccc1)NCCNC(=O)c1ccccc1	XFRMVMFKNIZXIT-UHFFFAOYSA-N
ZINCpA00000fv02R	HRH3	7	2.475e-19	0.4762	32.9546	HRH3	Histamine H3 receptor (pKi >= 7)	Clc1cncc(c1)C(=O)N1CCN(CC1)C1CCc2c(C1)cccc2	GFJMATRTEGNTDG-UHFFFAOYSA-N
ZINCjq0000066RaY	SCN10A	8	5.633e-09	0.303	14.36	SCN10A	Sodium channel protein type 10 subunit alpha (pKi >= 8)	O=C(CN1CCCCCC1)Nc1cc(Cl)ccc1C	KWIUJYAGEIAGRS-UHFFFAOYSA-N
ZINCpw000000iupj	EPHX2	7	9.929e-07	0.3235	10.3274	EPHX2	Bifunctional epoxide hydrolase 2 (pKi >= 7)	CN1CCN(CC1)CCCNC(=O)CCc1ccc(cc1)C(C)(C)C	WPMBQMUVGCLBDF-UHFFFAOYSA-N
ZINCow000008WhvR	PRSS1	6	4.544e-06	0.3077	9.1415	PRSS1	Trypsin-1 (pKi >= 6)	O=C(CN1CCCC(C1)c1ccccc1)NCCc1ccncc1	VKWXKTQCOHWDIS-UHFFFAOYSA-N
ZINClE000007AoTp	HRH3	6	9.216e-47	0.5	82.1983	HRH3	Histamine H3 receptor (pKi >= 6)	CCc1ccc2c(c1)c(C)cc(n2)NCCc1c[nH]cn1	DVYNMBVJHFQFGF-UHFFFAOYSA-N
ZINCpg00000FUkPV	DRD1	6	2.186e-07	0.3289	11.5075	DRD1	D(1A) dopamine receptor (pKi >= 6)	COCCC(=O)N(CC1CCN(CC1)CCc1ccccc1OC)C	SGKMOVWGAVSVAQ-UHFFFAOYSA-N
ZINClr000007AqDe	KLK3	7	6.583e-06	0.2836	8.8525	KLK3	Prostate-specific antigen (pKi >= 7)	COC(=O)CC(c1cccc(c1)OCc1ccccc1)N	YYTAWEKBLQTBNP-UHFFFAOYSA-N
ZINCpy00000g8bY5	NQO2	7	5.283e-18	0.3913	30.5679	NQO2	Ribosyldihydronicotinamide dehydrogenase [quinone] (pKi >= 7)	COc1ccc(cc1)c1onc(c1)CNC(=O)CN1CCCCCC1	GVZZVSNKLIGNAH-UHFFFAOYSA-N
ZINClq000007ArvE	ADRA1B	6	3.636e-20	0.5778	34.4498	ADRA1B	Alpha-1B adrenergic receptor (pKi >= 6)	c1ccc(cc1)CCCN1CCN(CC1)c1ccccc1	BBEVNYGQARSQPY-UHFFFAOYSA-N
ZINCjr0000067i7q	CTRB1	6	3.014e-10	0.2979	16.6429	CTRB1	Chymotrypsinogen B (pKi >= 6)	OCCNC(c1ccccc1Cl)Cc1ccccc1	DGPTUOCACJKOGN-UHFFFAOYSA-N
ZINClr000007AqDe	NPY5R	10	1.441e-07	0.2903	11.8326	NPY5R	Neuropeptide Y receptor type 5 (pKi >= 10)	COC(=O)CC(c1cccc(c1)OCc1ccccc1)N	YYTAWEKBLQTBNP-UHFFFAOYSA-N
ZINCki000005cRsa	SYK	9	1.91e-06	0.2805	9.8172	SYK	Tyrosine-protein kinase (pKi >= 9)	O=C(C1CCCN1)Nc1cccc(c1)n1cnnc1C	SDRAOELPIKHSFG-UHFFFAOYSA-N
ZINCkk00000kKcsk	ACKR3	6	1.595e-21	0.2917	36.8876	ACKR3	Atypical chemokine receptor 3 (pKi >= 6)	CN1CCCCC1C(=O)N1CCCC1c1ccccc1	LHPHVSXULJAEBM-UHFFFAOYSA-N
ZINCpx000005UJqg	NPPA	7	6.121e-10	0.3056	16.0905	NPPA	Natriuretic peptides A (pKi >= 7)	Cn1nc(c(c1)C(=O)NC(C(N)C)CCc1ccccc1)C1CCC1	AGRLXQIKGITNFB-UHFFFAOYSA-N
ZINCnp00000p8WBJ	LTA4H	6	7.65e-10	0.3443	15.9167	LTA4H	Leukotriene A-4 hydrolase (pKi >= 6)	CCOC(=O)CCC(=O)c1ccc(cc1)CN1CCN(CC1)C	GVHCDIZODDPFQI-UHFFFAOYSA-N
ZINCoE000006VZLO	LPL	6	6.258e-13	0.3065	21.4592	LPL	Lipoprotein lipase (pKi >= 6)	O=C(Nc1ccccc1N1CCCCC1)CNCc1ccccc1	MIGHHGDAKSEQFV-UHFFFAOYSA-N
ZINCjA000003E1oF	ACR	8	2.653e-07	0.3269	11.3563	ACR	Acrosin (pKi >= 8)	O=C(Nc1ccc(cc1)Br)NCCN1CCCCC1	BQCOZCVEXIEDMR-UHFFFAOYSA-N
ZINCmm00000efyt6	PLK4	9	6.311e-08	0.2875	12.476	PLK4	Serine/threonine-protein kinase PLK4 (pKi >= 9)	CCN1CCCN(CC1)Cc1cnn(c1)c1cccc(c1)Cl	IYLDUOYFNAKQOW-UHFFFAOYSA-N
ZINCkm00000kJMzs	DRD3	6	4.044e-09	0.5102	14.6184	DRD3	D(3) dopamine receptor (pKi >= 6)	Cc1ccoc1CN1CCC(CC1)(O)c1ccccc1	QZJJBMVGGZFACK-UHFFFAOYSA-N
ZINCnm00000p9lyO	CHRM2	6	1.134e-19	0.4	33.5631	CHRM2	Muscarinic acetylcholine receptor M2 (pKi >= 6)	OCC1CCN(CC1OCc1ccccc1)Cc1ccccc1	DAEQJRXBQKIVSA-UHFFFAOYSA-N
ZINCkc00000kJXOb	MAPK10	6	1.435e-06	0.3659	10.0405	MAPK10	Mitogen-activated protein kinase 10 (pKi >= 6)	O=C(Nc1ccccc1Cl)CN1CCN2C(C1)CCC2	AYOABOXKJNHBJK-UHFFFAOYSA-N
ZINCpw000000iupj	FGFR1	6	1.567e-24	0.36	42.2876	FGFR1	Fibroblast growth factor receptor 1 (pKi >= 6)	CN1CCN(CC1)CCCNC(=O)CCc1ccc(cc1)C(C)(C)C	WPMBQMUVGCLBDF-UHFFFAOYSA-N
ZINCoq00000afdSU	AMP1_PLAFQ	7	5.295e-09	0.3276	14.4082	AMP1_PLAFQ	M1 family aminopeptidase (pKi >= 7)	Fc1ccc(c(c1)C(=O)NCc1ccccc1CN1CCCC1)F	VSWQHJIJADXDQF-UHFFFAOYSA-N
ZINCih00000kIqgW	SIGMAR1	7	6.633e-81	0.4912	143.495	SIGMAR1	Sigma non-opioid intracellular receptor 1 (pKi >= 7)	CCOC(=O)C1(O)CCN(C1)Cc1ccccc1	AWCXGWTZRFCSEY-UHFFFAOYSA-N
ZINCmb00000efavA	CTSS	7	4.515e-06	0.3086	9.1466	CTSS	Cathepsin S (pKi >= 7)	COC(=O)c1ccc(cc1)OCC(CN1CCCC(C1)C)O	OAZICWNFIBMFIC-UHFFFAOYSA-N
ZINCln00000kJKAd	CCR2	6	1.416e-13	0.4219	22.6182	CCR2	C-C chemokine receptor type 2 (pKi >= 6)	Cc1ncc(c(n1)NC1CCN(C1)Cc1ccccc1)Cl	NHHVRMJDDFJBHB-UHFFFAOYSA-N
ZINCmu000001jgVY	TRPM8	7	4.441e-16	0.3284	27.129	TRPM8	Transient receptor potential cation channel subfamily M member 8 (pKi >= 7)	Fc1cccc(c1CNC(=O)C1NCCc2c1cccc2)F	CLHRFIJIVOBAAB-UHFFFAOYSA-N
ZINCow000008W8JS	NMBR	6	4.675e-06	0.3171	9.1194	NMBR	Neuromedin-B receptor (pKi >= 6)	O=C(C(C)C)NC1COC2(C1)CCN(CC2)CCc1ccccc1	BZTJUOMHXRBHFO-UHFFFAOYSA-N
ZINCnz000008J3eO	TACR2	10	1.805e-09	0.2899	15.2473	TACR2	Substance-K receptor (pKi >= 10)	Cc1ccc(o1)C=CC(=O)N1CCN(CC1)Cc1ccccc1	XTXQAZVVMQPQRJ-UHFFFAOYSA-N
ZINCk900000kJvvH	SLC6A3	6	2.685e-08	0.3731	13.1423	SLC6A3	Sodium-dependent dopamine transporter (pKi >= 6)	C=CCNC(=O)CN1CCC(C1)c1ccc(cc1)OC	NWOMVTWCTDAJEL-UHFFFAOYSA-N
ZINCmw000001NrEF	CDK4	6	2.752e-06	0.3	9.5326	CDK4	Cyclin-dependent kinase 4 (pKi >= 6)	OC(CN(C(c1cccnc1)C)C)COCc1ccccc1	FFJQATJQARTNOE-UHFFFAOYSA-N
ZINCpq00000dvGM9	KCNH2	6	1.508e-19	0.4839	33.3407	KCNH2	Potassium voltage-gated channel subfamily H member 2 (pKi >= 6)	O=C(Nc1cccc(c1)Cl)CCN1CCN(CC1)Cc1ccccc1	KDQZAASXGPCWIW-UHFFFAOYSA-N
ZINCih00000kIqgW	GPR119	6	8.303e-07	0.3521	10.4669	GPR119	Glucose-dependent insulinotropic receptor (pKi >= 6)	CCOC(=O)C1(O)CCN(C1)Cc1ccccc1	AWCXGWTZRFCSEY-UHFFFAOYSA-N
ZINCol00000lc07D	ROCK2	8	1.275e-13	0.3294	22.6996	ROCK2	Rho-associated protein kinase 2 (pKi >= 8)	COc1cccc(c1)CN1CCCC(C1=O)(O)CN1CCSCC1	PDJIOJUEDUYPCV-UHFFFAOYSA-N
ZINCpy000007lemE	SIGMAR1	6	3.399e-06	0.45	9.368	SIGMAR1	Sigma non-opioid intracellular receptor 1 (pKi >= 6)	OC(CN1CCN(CC1)c1ccccc1)COc1cc(C)cc(c1)C	BJQSCPITXWCKMW-UHFFFAOYSA-N
ZINCpB0000017AMm	CTSS	10	1.87e-10	0.2857	17.015	CTSS	Cathepsin S (pKi >= 10)	O=C(Nc1cccc(c1)Cl)CN1CCN(CC1)CCc1ccccc1	BNKSIXXULFCRCZ-UHFFFAOYSA-N
ZINCmA000000VDmH	GCGR	6	1.409e-17	0.3485	29.803	GCGR	Uncharacterized protein (pKi >= 6)	CC(CCc1ccccc1)NCCNC(=O)c1ccccc1	XFRMVMFKNIZXIT-UHFFFAOYSA-N
ZINCmq000006MEpp	CTSK	6	1.828e-27	0.4	47.5533	CTSK	Cathepsin K (pKi >= 6)	CC(CCc1ccccc1)NCCNC(=O)c1ccccc1	XFRMVMFKNIZXIT-UHFFFAOYSA-N
ZINCog00000Aei5i	ADRB1	6	5.251e-08	0.3714	12.6195	ADRB1	Beta-1 adrenergic receptor (pKi >= 6)	COc1cccc(c1)N1CCN(CC1)CC(Cc1ccccc1)O	CAGSFDNIOOUCKC-UHFFFAOYSA-N
ZINCnm00000bWh7i	MMP9	6	1.412e-09	0.3538	15.4388	MMP9	Matrix metalloproteinase-9 (pKi >= 6)	CCCN1CCN(CC1)CC(=O)Nc1ccc(cc1OC)OC	PXFVXXZDAJJESN-UHFFFAOYSA-N
ZINCpq00000dvDAo	CHAT	6	5.349e-07	0.2923	10.8098	CHAT	Choline O-acetyltransferase (pKi >= 6)	COc1ccccc1CN1CCN(CC1)Cc1c[nH]c2c1cccc2	BIVHXLHJYYVUFG-UHFFFAOYSA-N
ZINCog00000Aei5i	PPARA	9	2.733e-06	0.3036	9.538	PPARA	Peroxisome proliferator-activated receptor alpha (pKi >= 9)	COc1cccc(c1)N1CCN(CC1)CC(Cc1ccccc1)O	CAGSFDNIOOUCKC-UHFFFAOYSA-N
ZINCpA00000fuPjC	GSK3A	7	2.473e-34	0.3662	59.8848	GSK3A	Glycogen synthase kinase-3 alpha (pKi >= 7)	CCCN1CCN(CC1)C(=O)CSc1nnc(o1)c1cccc(c1)Cl	UMAXVUCCUMSZMH-UHFFFAOYSA-N
ZINCpE000000ei5K	ICK	6	7.33e-07	0.3049	10.5641	ICK	Serine/threonine-protein kinase ICK (pKi >= 6)	CC1CN(CCC1NCCc1cc(F)ccc1F)Cc1ccccn1	YYENXIUWGHCNDJ-UHFFFAOYSA-N
ZINCpy00000g8bY5	ADORA2A	8	1.449e-07	0.3662	11.8278	ADORA2A	Adenosine receptor A2a (pKi >= 8)	COc1ccc(cc1)c1onc(c1)CNC(=O)CN1CCCCCC1	GVZZVSNKLIGNAH-UHFFFAOYSA-N
ZINClh00000kJLRK	MGMT	7	4.131e-10	0.3667	16.3971	MGMT	Methylated-DNA--protein-cysteine methyltransferase (pKi >= 7)	CC(Oc1cccc(c1)CN(c1nc(N)nc(n1)N)C)C	QSYDKJILMNOQND-UHFFFAOYSA-N
ZINCly000001OIKI	CHRM2	6	1.943e-14	0.3871	24.1657	CHRM2	Muscarinic acetylcholine receptor M2 (pKi >= 6)	CCN(C(=O)C1CCCN(C1)CCc1ccccc1)CC	YNWLYCAZWWTDFY-UHFFFAOYSA-N
ZINCmv000001sqUa	CHRM1	6	6.385e-07	0.3623	10.6717	CHRM1	Muscarinic acetylcholine receptor M1 (pKi >= 6)	COCCN1CCC(C1)CNC(=O)c1csc2c1cccc2	HHPXEUKBJUIPIJ-UHFFFAOYSA-N
ZINCow000008W4em	UTS2	7	1.509e-07	0.2963	11.7962	UTS2	Urotensin-2 (pKi >= 7)	O=C(NCc1cccs1)CCN1CCC(C1)(O)c1ccccc1C	CTPYWBSBBMOEDH-UHFFFAOYSA-N
ZINCpx000005UGWh	NPFFR1	7	4.463e-14	0.2911	23.5174	NPFFR1	Neuropeptide FF receptor 1 (pKi >= 7)	O=C(NC(c1nc2c(n1C)cccc2)C)CC(Cc1ccccc1)N	YBKYJOAISQNDIM-UHFFFAOYSA-N
ZINCpq00000dvGM9	DPOL_VZVD	6	2.742e-09	0.2838	14.9212	DPOL_VZVD	DNA polymerase catalytic subunit (pKi >= 6)	O=C(Nc1cccc(c1)Cl)CCN1CCN(CC1)Cc1ccccc1	KDQZAASXGPCWIW-UHFFFAOYSA-N
ZINClr000007AqDe	MMP9	6	7.064e-07	0.3833	10.5928	MMP9	Matrix metalloproteinase-9 (pKi >= 6)	COC(=O)CC(c1cccc(c1)OCc1ccccc1)N	YYTAWEKBLQTBNP-UHFFFAOYSA-N
ZINCpp00000xIjRB	ABCB1B	6	2.747e-29	0.3867	50.8263	ABCB1B	Multidrug resistance protein 1B (pKi >= 6)	O=C(CCc1ccc(cc1)F)NCCCN1CCc2c(C1)cccc2	ZCQAZIUZFHSHJS-UHFFFAOYSA-N
ZINCii00000kK6BU	PRNP	6	5.646e-10	0.2857	16.1536	PRNP	Major prion protein (pKi >= 6)	CC(N1CCC(CC1)(O)c1cc(F)cc(c1)F)C	TWBVQDQGHOMZAR-UHFFFAOYSA-N
ZINCmn00000eftxe	MEN1	6	1.246e-09	0.2836	15.5365	MEN1	Menin (pKi >= 6)	CCOC(=O)C1(CCOc2ccccc2)CCN(CC1)CC	JUBKNNVIBXURKT-UHFFFAOYSA-N
ZINCmh00000efDR2	EPHX2	8	6.091e-06	0.3699	8.913	EPHX2	Bifunctional epoxide hydrolase 2 (pKi >= 8)	O=C(OC(C)(C)C)NC1CCCN(C1)CCc1cccnc1	FZXTVEKQDPAFGR-UHFFFAOYSA-N
ZINCpo00000xIfaO	NOX4	6	1.165e-07	0.2911	11.9981	NOX4	NADPH oxidase 4 (pKi >= 6)	COc1ccc(c(c1)CN1CCC(CC1)(CO)Cc1ccccc1)O	ZLFSGFMCPDZQLC-UHFFFAOYSA-N
ZINCms000000Gqlu	PRNP	6	6.58e-06	0.3175	8.8529	PRNP	Major prion protein (pKi >= 6)	O=C(C(N1CCC(C1)c1nnc[nH]1)C)Nc1cccc(c1)Cl	KPBGZLGPANSQQB-UHFFFAOYSA-N
ZINClh00000kKecx	ADRA1A	7	6.114e-32	0.4426	55.5884	ADRA1A	Alpha-1A adrenergic receptor (pKi >= 7)	CCCCOC(=O)CCN1CCN(CC1)c1ccccc1	PFPSMCZPIRFDNZ-UHFFFAOYSA-N
ZINClp00000kJZMz	ACE	7	1.712e-22	0.5192	38.6277	ACE	Angiotensin-converting enzyme (pKi >= 7)	NC(C(=O)Nc1ccccc1)Cc1c[nH]c2c1cccc2	RZMUABAAIKIJCD-UHFFFAOYSA-N
ZINCoe00000Aebpb	ACHE	6	1.207e-18	0.4127	31.7189	ACHE	Acetylcholinesterase (pKi >= 6)	Cc1occ(c1)C(=O)N(CC1(O)CCN(C1)Cc1ccccc1)C	ZNNICWGBUAFFDU-UHFFFAOYSA-N
ZINCkt000004P2mU	RNPEP	6	5.722e-32	0.3393	55.6401	RNPEP	Aminopeptidase B (pKi >= 6)	Brc1scc(c1)CN(C(=O)C(Cc1ccccc1)N)C	ICWGJSBZGGVDJN-UHFFFAOYSA-N
ZINCos000000S40n	ACHE	6	6.244e-13	0.4062	21.4609	ACHE	Acetylcholinesterase (pKi >= 6)	O=C(CN1CCCC1)NCc1c(C)nn(c1C)Cc1ccccc1	DBKIMIJBRHQSMB-UHFFFAOYSA-N
ZINCpo00000xI7F8	CAPNS1	6	8.349e-14	0.3286	23.0297	CAPNS1	Calpain small subunit 1 (pKi >= 6)	CC(C(c1ccccc1)O)NC(=O)C1CCN(CC1)C1CCCCC1	YSBRKKWTKXQISC-UHFFFAOYSA-N
ZINCmk00000efIxp	MCHR1	6	2.275e-13	0.46	22.2484	MCHR1	Melanin-concentrating hormone receptor 1 (pKi >= 6)	c1ccc(cc1)OCCN1CCN(CC1)Cc1ccccc1	QYPYISONPBFBFD-UHFFFAOYSA-N
ZINCmo00000efOi7	CASP3	8	6.835e-22	0.3571	37.5483	CASP3	Caspase-3 (pKi >= 8)	OCC1CCCN1Cc1cccc(c1)OCc1ccccc1	HEVGFXXEGDLDCR-UHFFFAOYSA-N
ZINCof00000AecxX	MGEA5	6	2.917e-07	0.2838	11.2825	MGEA5	Protein O-GlcNAcase (pKi >= 6)	Cc1noc(n1)C1(O)CCN(C1)CC1C(C1(F)F)c1ccccc1	RUQHGFJNHXTDRC-UHFFFAOYSA-N
ZINCpp00000xHYNq	CHRM5	6	7.246e-07	0.4531	10.573	CHRM5	Muscarinic acetylcholine receptor M5 (pKi >= 6)	c1ccc(cc1)CCCN1CCN(CC1)Cc1ccc2c(c1)CCO2	UMNUPCVEOAYZTN-UHFFFAOYSA-N
ZINClv000005cz5B	FAAH	6	9.729e-11	0.381	17.5246	FAAH	Fatty-acid amide hydrolase 1 (pKi >= 6)	CCCCOC(=O)CCN1CCN(CC1)c1ccccc1	PFPSMCZPIRFDNZ-UHFFFAOYSA-N
ZINCpB0000017AMm	NOS3	6	7.688e-11	0.4194	17.7081	NOS3	Nitric oxide synthase, endothelial (pKi >= 6)	O=C(Nc1cccc(c1)Cl)CN1CCN(CC1)CCc1ccccc1	BNKSIXXULFCRCZ-UHFFFAOYSA-N
ZINCmr000006MIZh	GRIN2B	6	3.637e-06	0.3279	9.3152	GRIN2B	Glutamate receptor ionotropic, NMDA 2B (pKi >= 6)	OC1CN(CCC1Nc1ncccn1)Cc1ccccc1Cl	DLVGNRJOEJSNHM-UHFFFAOYSA-N
ZINChB0000019Nzr	HTR1D	8	2.177e-11	0.3538	18.692	HTR1D	5-hydroxytryptamine receptor 1D (pKi >= 8)	Cc1ccc(c(c1)C)OCCN1CCCCC1	YOXUYHMKBAQKKH-UHFFFAOYSA-N
ZINCku000000PrEe	Q2TU57_MAIZE	6	2.075e-09	0.3191	15.1387	Q2TU57_MAIZE	Sterol-8,7-isomerase (pKi >= 6)	OCCNCc1ccccc1OCc1ccc(cc1)F	HOFPAEANEVHVOL-UHFFFAOYSA-N
ZINCoE000006VZLO	CDK5	6	1.021e-08	0.3276	13.8966	CDK5	Cyclin-dependent-like kinase 5 (pKi >= 6)	O=C(Nc1ccccc1N1CCCCC1)CNCc1ccccc1	MIGHHGDAKSEQFV-UHFFFAOYSA-N
ZINCje00000kKQHv	CCR5	6	3.027e-06	0.3485	9.4583	CCR5	C-C chemokine receptor type 5 (pKi >= 6)	C#CCN1CCC(CC1)C(=O)Nc1ccccc1C	HVIPUIHPZMLYID-UHFFFAOYSA-N
ZINCni00000p98p3	CHRNA1	6	1.142e-07	0.3016	12.0134	CHRNA1	Acetylcholine receptor subunit alpha (pKi >= 6)	CC(C(c1ccccc1)(C(=O)OCC1=CN2CCC1CC2)O)C	HUXWLUVULBAHNX-UHFFFAOYSA-N
ZINCmD000005gahu	AOC3	7	3.331e-16	0.3333	27.2847	AOC3	Membrane primary amine oxidase (pKi >= 7)	OC(COc1ccc(c(c1)C)C)CNC(c1ccccc1)C	UBWDAHBWWAEZLS-UHFFFAOYSA-N
ZINCox000008Gaq8	CACNA1I	6	7.02e-08	0.3333	12.393	CACNA1I	Voltage-dependent T-type calcium channel subunit alpha-1I (pKi >= 6)	O=C(Nc1ccccc1C)CN1CCN(CC1)Cc1ccccc1	AAJZGIJQXHXUCX-UHFFFAOYSA-N
ZINClr000007zPV1	EPAS1	6	2.134e-06	0.2817	9.7307	EPAS1	Endothelial PAS domain-containing protein 1 (pKi >= 6)	O=C(Nc1cc(F)cc(c1)C(F)(F)F)CC1NCCOC1	YOXGYPNFFXCHBO-UHFFFAOYSA-N
ZINCmv000006MPIu	MTNR1B	10	6.661e-16	0.3906	26.7885	MTNR1B	Melatonin receptor type 1B (pKi >= 10)	COc1cccc(c1)COc1cccc2c1nc(NN)cc2	GODRAIQBPYSTNB-UHFFFAOYSA-N
ZINCmA000005g9kU	SRMS	7	5.142e-11	0.3023	18.0218	SRMS	Tyrosine-protein kinase Srms (pKi >= 7)	Cc1cccc(c1OCCNC(=O)C1CCCCCN1C)Cl	HAMCRTDLVDUMAA-UHFFFAOYSA-N
ZINCle00000kKNel	HSD17B2	6	5.405e-07	0.3559	10.8016	HSD17B2	Estradiol 17-beta-dehydrogenase 2 (pKi >= 6)	CC(Oc1cccc(c1)CN(c1nc(N)nc(n1)N)C)C	QSYDKJILMNOQND-UHFFFAOYSA-N
ZINClr000007AqDe	ADRA1B	9	1.291e-06	0.3333	10.1228	ADRA1B	Alpha-1B adrenergic receptor (pKi >= 9)	COC(=O)CC(c1cccc(c1)OCc1ccccc1)N	YYTAWEKBLQTBNP-UHFFFAOYSA-N
ZINCms000006MLwI	TPSAB1	6	1.806e-08	0.3256	13.4514	TPSAB1	Tryptase (pKi >= 6)	O=C(C(N1CCC(C1)c1nnc[nH]1)C)Nc1cccc(c1)Cl	KPBGZLGPANSQQB-UHFFFAOYSA-N
ZINCkx000001h4yp	FABP4	7	1.034e-13	0.3519	22.8632	FABP4	Fatty acid-binding protein, adipocyte (pKi >= 7)	CC(CNCc1ccccc1OCc1ccccc1)O	HNHDZVLNVJHJON-UHFFFAOYSA-N
ZINClD000002SUZn	CTRB1	6	3.442e-15	0.3333	25.5195	CTRB1	Chymotrypsinogen B (pKi >= 6)	Clc1cccc(c1)C(=O)NCC(c1ccccc1)N(C)C	TWZLGCXKBMMSNS-UHFFFAOYSA-N
ZINCoq00000afdSU	ADRA1D	6	2.89e-06	0.3194	9.4943	ADRA1D	Alpha-1D adrenergic receptor (pKi >= 6)	Fc1ccc(c(c1)C(=O)NCc1ccccc1CN1CCCC1)F	VSWQHJIJADXDQF-UHFFFAOYSA-N
ZINCpE000007DzXr	TPSAB1	6	3.911e-10	0.3158	16.4398	TPSAB1	Tryptase (pKi >= 6)	O=C(Nc1cccc(c1)Cl)CCN1CCN(CC1)Cc1ccccc1	KDQZAASXGPCWIW-UHFFFAOYSA-N
ZINCjo00000kJwnn	HCN4	6	5.906e-27	0.3281	46.6388	HCN4	Potassium/sodium hyperpolarization-activated cyclic nucleotide-gated channel 4 (pKi >= 6)	OC1(CCCC(C1)N1CCCCC1)c1ccccc1	NYYZELOAEDIUSR-UHFFFAOYSA-N
ZINCmC000005g9aJ	SLC6A2	6	9.338e-07	0.3559	10.3753	SLC6A2	Sodium-dependent noradrenaline transporter (pKi >= 6)	Cc1ccccc1OCCNC1CCN(C1)c1ccccc1	CMFICBLEDJDUCZ-UHFFFAOYSA-N
ZINCnn00000p92rP	ALDH3A1	6	9.23e-07	0.3529	10.3844	ALDH3A1	Aldehyde dehydrogenase, dimeric NADP-preferring (pKi >= 6)	Cc1ccccc1OCCN1CCN(CC1)Cc1ccccc1	USHHMSBBRJCBGN-UHFFFAOYSA-N
ZINCpz00000fuM5s	SLC16A1	7	1.085e-07	0.3023	12.0537	SLC16A1	Monocarboxylate transporter 1 (pKi >= 7)	OC1CN(CC1Cc1ccnc2c1cccc2)Cc1[nH]nc(c1Cl)C	ZLNJKNSNXQNCOO-UHFFFAOYSA-N
ZINCki000005cRsa	L3MBTL3	6	4.51e-06	0.2911	9.1474	L3MBTL3	Lethal(3)malignant brain tumor-like protein 3 (pKi >= 6)	O=C(C1CCCN1)Nc1cccc(c1)n1cnnc1C	SDRAOELPIKHSFG-UHFFFAOYSA-N
ZINCmq000006MEpp	FDPS	8	9.663e-08	0.3269	12.1439	FDPS	Farnesyl pyrophosphate synthase (pKi >= 8)	CC(CCc1ccccc1)NCCNC(=O)c1ccccc1	XFRMVMFKNIZXIT-UHFFFAOYSA-N
ZINCih00000kIqgW	CCR5	6	2.452e-11	0.3538	18.599	CCR5	C-C chemokine receptor type 5 (pKi >= 6)	CCOC(=O)C1(O)CCN(C1)Cc1ccccc1	AWCXGWTZRFCSEY-UHFFFAOYSA-N
ZINCnm00000p9lyO	UGCG	7	7.935e-21	0.3279	35.6367	UGCG	Ceramide glucosyltransferase (pKi >= 7)	OCC1CCN(CC1OCc1ccccc1)Cc1ccccc1	DAEQJRXBQKIVSA-UHFFFAOYSA-N
ZINCmn00000eftxe	GPR119	9	4.248e-06	0.2987	9.1942	GPR119	Glucose-dependent insulinotropic receptor (pKi >= 9)	CCOC(=O)C1(CCOc2ccccc2)CCN(CC1)CC	JUBKNNVIBXURKT-UHFFFAOYSA-N
ZINCmk000001IaKH	PDE1C	6	2.327e-07	0.338	11.4585	PDE1C	Calcium/calmodulin-dependent 3',5'-cyclic nucleotide phosphodiesterase 1C (pKi >= 6)	COC(CS(=O)(=O)NC1CN(CC1C)Cc1ccccc1)C	IFFRVLWBRLGQLN-UHFFFAOYSA-N
ZINCor000000teoW	RIPK1	8	1.513e-06	0.3067	9.999	RIPK1	Receptor-interacting serine/threonine-protein kinase 1 (pKi >= 8)	COc1cccc(c1)NC(=O)C(=O)NCC(c1cscc1)N(C)C	NTSLEYHOBLACSO-UHFFFAOYSA-N
ZINCmk00000efIxp	PA	6	5.365e-10	0.3091	16.1934	PA	Polymerase acidic protein (pKi >= 6)	c1ccc(cc1)OCCN1CCN(CC1)Cc1ccccc1	QYPYISONPBFBFD-UHFFFAOYSA-N
ZINCnp00000p9eFa	GRIN2B	6	2.771e-20	0.4314	34.6616	GRIN2B	Glutamate receptor ionotropic, NMDA 2B (pKi >= 6)	OC(c1ccccc1)CNC1CCN(CC1)Cc1ccccc1	CENCMKFNRCQRPR-UHFFFAOYSA-N
ZINCoD00000au6oX	OPRK1	6	6.17e-06	0.4107	8.9031	OPRK1	Kappa-type opioid receptor (pKi >= 6)	Oc1ccc2c(c1)CCC(C2)N1CCN(CC1)c1ccccc1C	ZYGBSDBJSDMKLV-UHFFFAOYSA-N
ZINCpB0000017AMm	CA5A	8	2.297e-09	0.3036	15.0593	CA5A	Carbonic anhydrase 5A, mitochondrial (pKi >= 8)	O=C(Nc1cccc(c1)Cl)CN1CCN(CC1)CCc1ccccc1	BNKSIXXULFCRCZ-UHFFFAOYSA-N
ZINClh00000kKecx	MEN1	6	1.246e-09	0.2836	15.5365	MEN1	Menin (pKi >= 6)	CCCCOC(=O)CCN1CCN(CC1)c1ccccc1	PFPSMCZPIRFDNZ-UHFFFAOYSA-N
ZINCjp000003U5cZ	AVPR1B	7	2.376e-13	0.321	22.2142	AVPR1B	Vasopressin V1b receptor (pKi >= 7)	O=C(CN1CCCC1)NC1COc2c1cc(Cl)cc2	DVTJYGDXWAYTKF-UHFFFAOYSA-N
ZINCln00000kKeWw	CXCL8	7	1.471e-11	0.3171	18.9976	CXCL8	Interleukin-8 (pKi >= 7)	Fc1ccccc1CN1CCN(CC1)Cc1ccccc1	WDHSPUKPVFVVLS-UHFFFAOYSA-N
ZINCpE000007DzXr	F10	6	3.323e-06	0.375	9.3854	F10	Coagulation factor X (pKi >= 6)	O=C(Nc1cccc(c1)Cl)CCN1CCN(CC1)Cc1ccccc1	KDQZAASXGPCWIW-UHFFFAOYSA-N
ZINCpq00000dvyBB	MGEA5	6	3.195e-07	0.2821	11.2114	MGEA5	Protein O-GlcNAcase (pKi >= 6)	O=C(c1scnc1C)N1CCCC1c1ccnc(c1)CN1CCCC1	XAJDHMZINCWJBI-UHFFFAOYSA-N
ZINCoD00000aukzJ	HTR2C	6	1.803e-06	0.375	9.8624	HTR2C	5-hydroxytryptamine receptor 2C (pKi >= 6)	COc1cccc(c1)N1CCN(CC1)C1CCc2c(C1)cccc2	ZHLSBIJYYBPHBO-UHFFFAOYSA-N
ZINClz0000026WCE	CTSS	6	4.577e-06	0.3559	9.136	CTSS	Cathepsin S (pKi >= 6)	OC(CNC(c1ccccc1)C)COCc1ccccc1	YCVBJTNQIXPBJW-UHFFFAOYSA-N
ZINCpo00000xIdRb	ACHE	6	3.775e-15	0.3846	25.452	ACHE	Acetylcholinesterase (pKi >= 6)	OCC1(CCN(CC1)Cc1cccc(c1)O)Cc1ccc(cc1)OC	QFDIKVATDCZCQQ-UHFFFAOYSA-N
ZINCpz00000fuMlL	BMP4	8	1.486e-09	0.2927	15.3992	BMP4	Bone morphogenetic protein 4 (pKi >= 8)	OC1CN(CC1Cc1ccnc2c1cccc2)Cc1[nH]nc(c1Cl)C	ZLNJKNSNXQNCOO-UHFFFAOYSA-N
ZINCjA0000053Gq6	HTR1A	6	8.386e-10	0.475	15.845	HTR1A	5-hydroxytryptamine receptor 1A (pKi >= 6)	c1ccc(cc1)CN1CCN(CC1)Cc1cccs1	PPKKNFVVMCGJAI-UHFFFAOYSA-N
ZINCos000008W8H1	ADRB3	6	5.367e-29	0.4167	50.304	ADRB3	Beta-3 adrenergic receptor (pKi >= 6)	OC(CN1CCN(CC1)Cc1ccccc1)COc1ccccc1	YNUXSJDQBVXQMD-UHFFFAOYSA-N
ZINCnw000001WGDd	ALOX5	8	6.565e-08	0.3455	12.4453	ALOX5	Arachidonate 5-lipoxygenase (pKi >= 8)	O=C(c1ccc(cc1)N(=O)=O)NCC(c1ccccc1)N(C)C	JMKMVDNOWDOONX-UHFFFAOYSA-N
ZINCng00000p8LlF	BIRC2	6	2.22e-16	0.3857	27.6509	BIRC2	Baculoviral IAP repeat-containing protein 2 (pKi >= 6)	CC(c1n[nH]c(n1)C)NC1CCN(CC1)CCc1ccccc1	ULSHNNCFFJWBFM-UHFFFAOYSA-N
ZINCpq00000dvGM9	FAAH	6	1.387e-33	0.62	58.5402	FAAH	Fatty-acid amide hydrolase 1 (pKi >= 6)	O=C(Nc1cccc(c1)Cl)CCN1CCN(CC1)Cc1ccccc1	KDQZAASXGPCWIW-UHFFFAOYSA-N
ZINCpA00000fuMey	CCR2	6	9.431e-10	0.3684	15.7535	CCR2	C-C chemokine receptor type 2 (pKi >= 6)	O=C(c1n(C)nc(c1Cl)C)NCCC1CCN(C1)Cc1ccccc1	GJHPMEYVSYULMN-UHFFFAOYSA-N
ZINCme00000ef6ZW	BIRC2	6	1.469e-08	0.3421	13.6129	BIRC2	Baculoviral IAP repeat-containing protein 2 (pKi >= 6)	CN(C1CCCN(C1)C(=O)c1csnn1)Cc1ccccc1	NZWKCFQQVQYMAC-UHFFFAOYSA-N
ZINCj400000kJQc3	DDR2	8	7.772e-06	0.2987	8.723	DDR2	Discoidin domain-containing receptor 2 (pKi >= 8)	OCCN1CCN(CC1)CCOc1ccccc1N	LQQFQLWGGHYWDN-UHFFFAOYSA-N
ZINClp00000kJZMz	BCHE	8	4.438e-07	0.5	10.9553	BCHE	Cholinesterase (pKi >= 8)	NC(C(=O)Nc1ccccc1)Cc1c[nH]c2c1cccc2	RZMUABAAIKIJCD-UHFFFAOYSA-N
ZINCky000001l3ae	SUCNR1	7	3.522e-08	0.3108	12.9309	SUCNR1	Succinate receptor 1 (pKi >= 7)	CC(=O)Nc1cccc(c1)C(NCc1ccccn1)C	OXSBBVWWAJKIPX-UHFFFAOYSA-N
ZINCmb00000efavA	TRPC3	6	7.386e-06	0.3	8.7628	TRPC3	Short transient receptor potential channel 3 (pKi >= 6)	COC(=O)c1ccc(cc1)OCC(CN1CCCC(C1)C)O	OAZICWNFIBMFIC-UHFFFAOYSA-N
ZINCll00000kKp5S	HTR1A	6	8.855e-12	0.3947	19.3933	HTR1A	5-hydroxytryptamine receptor 1A (pKi >= 6)	CCOC(=O)C1CCCN(C1)Cc1c[nH]c2c1cccc2	KQXOXXXVFSNDET-UHFFFAOYSA-N
ZINCkk00000kKcsk	VHL	6	1.314e-08	0.2895	13.6997	VHL	Von Hippel-Lindau disease tumor suppressor (pKi >= 6)	CN1CCCCC1C(=O)N1CCCC1c1ccccc1	LHPHVSXULJAEBM-UHFFFAOYSA-N
ZINCpE000000cxZo	TACR2	6	2.457e-07	0.3286	11.4161	TACR2	Substance-K receptor (pKi >= 6)	COc1cccc(c1)CN1CCN(CC1)Cc1c[nH]c2c1cccc2	OZMANBDQGFOPQR-UHFFFAOYSA-N
ZINCoi00000lbSOM	DRD4	6	1.023e-29	0.4762	51.5968	DRD4	D(4) dopamine receptor (pKi >= 6)	c1ccc(cc1)CN1CCC(C1)NCc1noc(n1)c1ccco1	PANXZRRSDZBWCY-UHFFFAOYSA-N
ZINCnk00000p8KIa	TACR1	6	2.024e-08	0.4032	13.3629	TACR1	Substance-P receptor (pKi >= 6)	COc1ccc2c(c1)CN(CC2)C(=O)C(Cc1ccccc1)N	UVXRFNFFORDJHQ-UHFFFAOYSA-N
ZINCns000000MRLy	CHIA	6	9.092e-09	0.3231	13.9867	CHIA	Acidic mammalian chitinase (pKi >= 6)	O=C(C(=O)c1c(C)[nH]c2c1cccc2)NCCCN1CCCC1	MFIPTRYHNPUUOQ-UHFFFAOYSA-N
ZINCin00000kKPUK	CCR2	6	1.423e-06	0.4407	10.0467	CCR2	C-C chemokine receptor type 2 (pKi >= 6)	O=C(Nc1cccc(c1)Cl)CN1CCCCCC1	GXJWWHBCLZYWLG-UHFFFAOYSA-N
ZINClp00000kJZMz	GRIK1	6	2.101e-06	0.3585	9.7429	GRIK1	Glutamate receptor ionotropic, kainate 1 (pKi >= 6)	NC(C(=O)Nc1ccccc1)Cc1c[nH]c2c1cccc2	RZMUABAAIKIJCD-UHFFFAOYSA-N
ZINCpx000005UJqg	ERG2	9	2.641e-08	0.3043	13.1554	ERG2	C-8 sterol isomerase (pKi >= 9)	Cn1nc(c(c1)C(=O)NC(C(N)C)CCc1ccccc1)C1CCC1	AGRLXQIKGITNFB-UHFFFAOYSA-N
ZINCpy00000607Iv	MTNR1A	8	7.231e-09	0.3968	14.1653	MTNR1A	Melatonin receptor type 1A (pKi >= 8)	COc1ccccc1OCC(CNC(=O)C1CCN(C1)CC(C)C)C	NHIZWDGQCUHCAZ-UHFFFAOYSA-N
ZINCox000008Gaq8	SLC1A2	6	1.852e-11	0.3636	18.8178	SLC1A2	Excitatory amino acid transporter 2 (pKi >= 6)	O=C(Nc1ccccc1C)CN1CCN(CC1)Cc1ccccc1	AAJZGIJQXHXUCX-UHFFFAOYSA-N
ZINCpq00000dvGM9	AURKA	6	1.854e-10	0.36	17.0216	AURKA	Aurora kinase A (pKi >= 6)	O=C(Nc1cccc(c1)Cl)CCN1CCN(CC1)Cc1ccccc1	KDQZAASXGPCWIW-UHFFFAOYSA-N
ZINCky000001m7E4	CSNK2A1	6	1.496e-21	0.3289	36.9377	CSNK2A1	Casein kinase II subunit alpha (pKi >= 6)	N#Cc1ccc(cc1Cl)NC(=O)CN1CCC(CC1)C	GFPNRGBURNHBNS-UHFFFAOYSA-N
ZINCpn00000xI2Tj	P2RX7	6	2.31e-10	0.3472	16.8503	P2RX7	P2X purinoceptor 7 (pKi >= 6)	O=C(Nc1ccc(cc1F)F)NCCNc1cc(nc(n1)C)N(C)C	GKCYHZALGKDNFQ-UHFFFAOYSA-N
ZINCnz000008J5Z9	SIRT1	7	2.337e-09	0.2899	15.0458	SIRT1	NAD-dependent protein deacetylase sirtuin-1 (pKi >= 7)	Cc1c(CCNC(=O)CN2C=CNC2C)c2c([nH]1)ccc(c2)Cl	HRKWNZYXJBCJLA-UHFFFAOYSA-N
ZINCpn00000xIkrb	CCR1	6	6.795e-11	0.3333	17.8045	CCR1	Protein Ccr1 (pKi >= 6)	O=C(Nc1cccc(c1)Cl)CN1CCN(CC1)CCc1ccccc1	BNKSIXXULFCRCZ-UHFFFAOYSA-N
ZINCpD000001Lgp8	SLC6A4	6	9.582e-07	0.4355	10.3552	SLC6A4	Sodium-dependent serotonin transporter (pKi >= 6)	COc1ccc(c(c1)CN1CCN(CC1)Cc1cccc(c1)C)OC	JKMRZIHRKRDISS-UHFFFAOYSA-N
ZINCkn00000kKg4O	SRC	9	1.858e-12	0.3171	20.6108	SRC	Proto-oncogene tyrosine-protein kinase Src (pKi >= 9)	CN1CCN(CC1)CCCCOc1ccc(cc1C)Br	XLLDEHNXFSDGQM-UHFFFAOYSA-N
ZINCpB0000017AMm	CCR3	6	1.588e-33	0.3971	58.4346	CCR3	C-C chemokine receptor type 3 (pKi >= 6)	O=C(Nc1cccc(c1)Cl)CN1CCN(CC1)CCc1ccccc1	BNKSIXXULFCRCZ-UHFFFAOYSA-N
ZINCki00000kKDF2	ERG2	9	8.734e-08	0.2833	12.2227	ERG2	C-8 sterol isomerase (pKi >= 9)	CSC(CCN1CCN(CC1)Cc1cccc(c1)O)C	XGPJMTMQKMIOHQ-UHFFFAOYSA-N
ZINCoD000000UFPh	KCNJ11	6	1.38e-09	0.3333	15.4568	KCNJ11	ATP-sensitive inward rectifier potassium channel 11 (pKi >= 6)	O=C(C1CCN(CC1)C(C)C)NCc1ccccc1OC(F)(F)F	CBFZNPZUURROMF-UHFFFAOYSA-N
ZINCoD00000aukzJ	STK33	7	3.765e-06	0.2857	9.2882	STK33	Serine/threonine-protein kinase 33 (pKi >= 7)	COc1cccc(c1)N1CCN(CC1)C1CCc2c(C1)cccc2	ZHLSBIJYYBPHBO-UHFFFAOYSA-N
ZINClq000007ArvE	OPRM1	6	1.015e-11	0.4314	19.2869	OPRM1	Mu-type opioid receptor (pKi >= 6)	c1ccc(cc1)CCCN1CCN(CC1)c1ccccc1	BBEVNYGQARSQPY-UHFFFAOYSA-N
ZINCld00000kKn1V	BACE1	9	6.271e-07	0.3056	10.6857	BACE1	Beta-secretase 1 (pKi >= 9)	O=C(Nc1cc(Cl)ccc1Cl)CCN1CC(C1)(C)C(=O)N	DXEGKEQELFNADS-UHFFFAOYSA-N
ZINCl500000kJB8G	CYBB	6	5.071e-09	0.3333	14.4419	CYBB	Cytochrome b-245 heavy chain (pKi >= 6)	COc1cccc(c1)CN1CCCC(C1=O)(O)CN(C)C	WVHGYTFFCKFQIN-UHFFFAOYSA-N
ZINCnn00000p96z1	NOS2	9	7.672e-36	0.3263	62.5927	NOS2	Nitric oxide synthase, inducible (pKi >= 9)	CNc1ccnc(n1)N1CCCC(C1)CNC(=O)c1ccco1	UVYPASMCAWKQGT-UHFFFAOYSA-N
ZINCol00000lc07D	ABCB1	6	3.246e-07	0.3056	11.1992	ABCB1	Multidrug resistance protein 1 (pKi >= 6)	COc1cccc(c1)CN1CCCC(C1=O)(O)CN1CCSCC1	PDJIOJUEDUYPCV-UHFFFAOYSA-N
ZINCis00000677H2	CAPN2	6	1.683e-06	0.3188	9.916	CAPN2	Calpain-2 catalytic subunit (pKi >= 6)	O=C(C1NC2C(C1)CCC2)OCc1ccccc1	KEDWLCOPRDSQBB-UHFFFAOYSA-N
ZINCou000008W6xE	DRD4	7	2.166e-30	0.3906	52.8069	DRD4	D(4) dopamine receptor (pKi >= 7)	Clc1ccc(cc1)CN1CCC(CC1)NC(Cn1ccnc1C)C	SVNIAKDYPDHKMU-UHFFFAOYSA-N
ZINCpy00000606a0	MC4R	6	1.089e-06	0.36	10.2553	MC4R	Melanocortin receptor 4 (pKi >= 6)	COc1ccccc1CCCN1CCC(CC1)C(c1ccnn1C)O	IQDXUZQEZRRSMS-UHFFFAOYSA-N
ZINCpo00000xI7F8	INHA	6	6.42e-11	0.3281	17.8487	INHA	Enoyl-[acyl-carrier-protein] reductase [NADH] (pKi >= 6)	CC(C(c1ccccc1)O)NC(=O)C1CCN(CC1)C1CCCCC1	YSBRKKWTKXQISC-UHFFFAOYSA-N
ZINCpn00000xIkrb	KCNQ2	6	8.425e-18	0.4138	30.204	KCNQ2	Potassium voltage-gated channel subfamily KQT member 2 (pKi >= 6)	O=C(Nc1cccc(c1)Cl)CN1CCN(CC1)CCc1ccccc1	BNKSIXXULFCRCZ-UHFFFAOYSA-N
ZINCox000008Gaq8	NOX4	7	1.956e-06	0.2836	9.7987	NOX4	NADPH oxidase 4 (pKi >= 7)	O=C(Nc1ccccc1C)CN1CCN(CC1)Cc1ccccc1	AAJZGIJQXHXUCX-UHFFFAOYSA-N
ZINCow000008WhvR	CHRNA2	6	4.328e-06	0.2982	9.1795	CHRNA2	Neuronal acetylcholine receptor subunit alpha-2 (pKi >= 6)	O=C(CN1CCCC(C1)c1ccccc1)NCCc1ccncc1	VKWXKTQCOHWDIS-UHFFFAOYSA-N
ZINCkk00000kKcsk	OPRK1	6	2.432e-06	0.3684	9.629	OPRK1	Kappa-type opioid receptor (pKi >= 6)	CN1CCCCC1C(=O)N1CCCC1c1ccccc1	LHPHVSXULJAEBM-UHFFFAOYSA-N
ZINCms000006MGCt	SLC6A1	7	9.289e-11	0.2941	17.5606	SLC6A1	Sodium- and chloride-dependent GABA transporter 1 (pKi >= 7)	Cc1ccccc1OCCNC1CCN(C1)c1ccccc1	CMFICBLEDJDUCZ-UHFFFAOYSA-N
ZINCni00000p8LG7	TBK1	6	5.323e-08	0.3188	12.6089	TBK1	Serine/threonine-protein kinase TBK1 (pKi >= 6)	COc1ccc(cc1)OCCN1CCC(C1)(O)c1ccccc1	DZIUGSLOMOFCCU-UHFFFAOYSA-N
ZINCkb00000kJTsr	IRAK1	6	1.353e-08	0.3699	13.6767	IRAK1	Interleukin-1 receptor-associated kinase 1 (pKi >= 6)	CCCn1c(=NC(=O)C2CCCN2)[nH]c2c1cccc2	APIFVYXCUQEGMN-UHFFFAOYSA-N
ZINCoB000003Z6Hd	CACNA1G	7	1.979e-10	0.3239	16.9709	CACNA1G	Voltage-dependent T-type calcium channel subunit alpha-1G (pKi >= 7)	Fc1ccc(c(c1)F)CNC1CCN(CC1)CCc1ccncc1	CXDGVZPJCJTAKA-UHFFFAOYSA-N
ZINCpq00000dvGM9	MAOB	6	8.3e-08	0.4231	12.2625	MAOB	Amine oxidase [flavin-containing] B (pKi >= 6)	O=C(Nc1cccc(c1)Cl)CCN1CCN(CC1)Cc1ccccc1	KDQZAASXGPCWIW-UHFFFAOYSA-N
ZINCkw000004P6qp	MC5R	6	4.675e-29	0.4074	50.4117	MC5R	Melanocortin receptor 5 (pKi >= 6)	CC(c1cccs1)NC(=O)C1NCc2c(C1)cccc2	SFEHPRJRTRTMBM-UHFFFAOYSA-N
ZINCpx000005UEJr	CTSV	6	5.551e-16	0.2973	26.9514	CTSV	Cathepsin L2 (pKi >= 6)	COc1cccc(c1)CC(C(=O)NC(Cc1ccc(c(c1)F)C)C)N	RGCGRWCSGRDQEE-UHFFFAOYSA-N
ZINCpq00000dvDPb	MCHR2	6	9.009e-32	0.3284	55.2862	MCHR2	Melanin-concentrating hormone receptor 2 (pKi >= 6)	COc1cccc(c1)CN1CCN(CC1)Cc1c[nH]c2c1cccc2	OZMANBDQGFOPQR-UHFFFAOYSA-N
ZINCnu000006sd4Y	SLC6A3	10	3.114e-18	0.3333	30.9801	SLC6A3	Sodium-dependent dopamine transporter (pKi >= 10)	CC(c1n[nH]c(n1)C)NC1CCN(CC1)CCc1ccccc1	ULSHNNCFFJWBFM-UHFFFAOYSA-N
ZINClp00000kJZMz	TMPRSS6	7	5.322e-18	0.4156	30.5622	TMPRSS6	Transmembrane protease serine 6 (pKi >= 7)	NC(C(=O)Nc1ccccc1)Cc1c[nH]c2c1cccc2	RZMUABAAIKIJCD-UHFFFAOYSA-N
ZINCln00000kK3On	CHRM3	7	2.774e-06	0.3279	9.5263	CHRM3	Muscarinic acetylcholine receptor M3 (pKi >= 7)	OC1CCCN(C1)Cc1ccc2-c3c(Cc2c1)cccc3	UTOJXLPIFGHWPZ-UHFFFAOYSA-N
ZINCpy0000060AFQ	CHRM2	6	7.923e-11	0.3607	17.6847	CHRM2	Muscarinic acetylcholine receptor M2 (pKi >= 6)	O=C(C1CCC(C(C1)C)C)NCC1(O)CCN(C1)Cc1ccccc1	DCVFDLAPRKVYJC-UHFFFAOYSA-N
ZINCpg00000FUkPV	CACNA1G	7	1.998e-15	0.3467	25.9197	CACNA1G	Voltage-dependent T-type calcium channel subunit alpha-1G (pKi >= 7)	COCCC(=O)N(CC1CCN(CC1)CCc1ccccc1OC)C	SGKMOVWGAVSVAQ-UHFFFAOYSA-N
ZINCjf00000kKlom	AURKB	8	8.58e-06	0.3146	8.6459	AURKB	Aurora kinase B (pKi >= 8)	N#Cc1cccc(c1)NC(=O)CN1CCCCC1C	MTWAKRFLPHMMHK-UHFFFAOYSA-N
ZINClz000002a279	KCNH2	9	2.22e-16	0.3056	27.8147	KCNH2	Potassium voltage-gated channel subfamily H member 2 (pKi >= 9)	Fc1cccc(c1)OC1CCN(CC1)Cc1[nH]cnc1C	CKZIQMCARMGWOT-UHFFFAOYSA-N
ZINCpz000000d415	PYGM	8	5.601e-08	0.2911	12.5691	PYGM	Glycogen phosphorylase, muscle form (pKi >= 8)	COc1cccc(c1)CN1CCN(CC1)Cc1ccccc1N(=O)=O	HFQDXJGPOIAGJV-UHFFFAOYSA-N
ZINCih00000kIqgW	CACNA1G	6	4.441e-16	0.3846	27.1465	CACNA1G	Voltage-dependent T-type calcium channel subunit alpha-1G (pKi >= 6)	CCOC(=O)C1(O)CCN(C1)Cc1ccccc1	AWCXGWTZRFCSEY-UHFFFAOYSA-N
ZINCoE000006VZLO	TAAR1	7	7.396e-06	0.3231	8.7617	TAAR1	Trace amine-associated receptor 1 (pKi >= 7)	O=C(Nc1ccccc1N1CCCCC1)CNCc1ccccc1	MIGHHGDAKSEQFV-UHFFFAOYSA-N
ZINCmA000000VDmH	NQO2	7	1.041e-13	0.434	22.8578	NQO2	Ribosyldihydronicotinamide dehydrogenase [quinone] (pKi >= 7)	CC(CCc1ccccc1)NCCNC(=O)c1ccccc1	XFRMVMFKNIZXIT-UHFFFAOYSA-N
ZINCkx000001h4yp	CASP1	6	2.693e-06	0.3333	9.5494	CASP1	Caspase-1 (pKi >= 6)	CC(CNCc1ccccc1OCc1ccccc1)O	HNHDZVLNVJHJON-UHFFFAOYSA-N
ZINCos00000af6ob	HSD11B1	10	1.66e-08	0.2857	13.5174	HSD11B1	Hydroxysteroid 11-beta dehydrogenase 1 (pKi >= 10)	CCn1ncc(c1)CN1CCCC1c1ccc(cn1)CNC(=O)C	QMIATYROOYSRIB-UHFFFAOYSA-N
ZINCnj00000p8ZJY	HDAC7	8	2.351e-10	0.3194	16.8365	HDAC7	Histone deacetylase 7 (pKi >= 8)	COC(=O)C(C(C)C)NC(=O)C(Cc1c[nH]c2c1cccc2)N	JPMNNMZMIYCVGZ-UHFFFAOYSA-N
ZINCmn00000eftxe	PRNP	6	8.236e-06	0.3115	8.6778	PRNP	Major prion protein (pKi >= 6)	CCOC(=O)C1(CCOc2ccccc2)CCN(CC1)CC	JUBKNNVIBXURKT-UHFFFAOYSA-N
ZINCjq0000066RaY	ADRA2B	9	6.648e-07	0.2879	10.6402	ADRA2B	Alpha-2B adrenergic receptor (pKi >= 9)	O=C(CN1CCCCCC1)Nc1cc(Cl)ccc1C	KWIUJYAGEIAGRS-UHFFFAOYSA-N
ZINClx000001D63Y	TSPO	7	3.276e-10	0.3607	16.5779	TSPO	Translocator protein (pKi >= 7)	CN(CC(=O)N1CCc2c1cccc2)Cc1ccccc1	QANPNNXMGUPQSE-UHFFFAOYSA-N
ZINCpw000000iupj	ARG2	7	7.391e-08	0.3099	12.3529	ARG2	Arginase-2, mitochondrial (pKi >= 7)	CN1CCN(CC1)CCCNC(=O)CCc1ccc(cc1)C(C)(C)C	WPMBQMUVGCLBDF-UHFFFAOYSA-N
ZINCmE000003kkmv	MCHR1	6	2.6e-10	0.4079	16.758	MCHR1	Melanin-concentrating hormone receptor 1 (pKi >= 6)	CN1CCCCC1C(=O)NCc1cc(ccc1Cl)C(F)(F)F	JGGJARRKZJGUFN-UHFFFAOYSA-N
ZINCnc00000p95ob	GRIK1	8	1.049e-08	0.3649	13.8754	GRIK1	Glutamate receptor ionotropic, kainate 1 (pKi >= 8)	COC(=O)C(C(C)C)NC(=O)C(Cc1c[nH]c2c1cccc2)N	JPMNNMZMIYCVGZ-UHFFFAOYSA-N
ZINCpn00000xIkrb	SLC27A1	6	1.781e-23	0.3538	40.3925	SLC27A1	Long-chain fatty acid transport protein 1 (pKi >= 6)	O=C(Nc1cccc(c1)Cl)CN1CCN(CC1)CCc1ccccc1	BNKSIXXULFCRCZ-UHFFFAOYSA-N
ZINCmn000006ATBx	CHRNA1	6	2.32e-07	0.2881	11.4611	CHRNA1	Acetylcholine receptor subunit alpha (pKi >= 6)	OC(c1ccccc1)CN1CCCN(CC1)c1ncccn1	OSKPNSQTTVMOSD-UHFFFAOYSA-N
ZINCjl00000kJCeC	OPRD1	6	6.122e-07	0.3966	10.7044	OPRD1	Delta-type opioid receptor (pKi >= 6)	CC1CCC(C1)N1CCN(CC1)Cc1ccccc1	NCKWDNWFEUMYFJ-UHFFFAOYSA-N
ZINClz000007A4Sv	TIMP3	7	1.277e-14	0.3099	24.4948	TIMP3	Metalloproteinase inhibitor 3 (pKi >= 7)	COc1ccc(cc1)C(CNC(Cc1ccccc1)C)O	ZZFSETOETUSBIT-UHFFFAOYSA-N
ZINCnz000008J3eO	BRD3	6	9.451e-07	0.3026	10.3659	BRD3	Bromodomain-containing protein 3 (pKi >= 6)	Cc1ccc(o1)C=CC(=O)N1CCN(CC1)Cc1ccccc1	XTXQAZVVMQPQRJ-UHFFFAOYSA-N
ZINClz000007A4Sv	LTA4H	6	1.76e-10	0.3455	17.0622	LTA4H	Leukotriene A-4 hydrolase (pKi >= 6)	COc1ccc(cc1)C(CNC(Cc1ccccc1)C)O	ZZFSETOETUSBIT-UHFFFAOYSA-N
ZINCnu000006sd4Y	HRH1	6	1.152e-06	0.3836	10.2113	HRH1	Histamine H1 receptor (pKi >= 6)	CC(c1n[nH]c(n1)C)NC1CCN(CC1)CCc1ccccc1	ULSHNNCFFJWBFM-UHFFFAOYSA-N
ZINCns000000MRLy	PLD1	6	1.549e-40	0.3623	71.0217	PLD1	Phospholipase D1 (pKi >= 6)	O=C(C(=O)c1c(C)[nH]c2c1cccc2)NCCCN1CCCC1	MFIPTRYHNPUUOQ-UHFFFAOYSA-N
ZINCkA000001LiIv	CCR1	6	1.122e-43	0.3889	76.6587	CCR1	Protein Ccr1 (pKi >= 6)	Cc1ccoc1CN1CCC(CC1)(O)c1ccccc1	QZJJBMVGGZFACK-UHFFFAOYSA-N
ZINCis00000677H2	CTSB	6	2.58e-07	0.3448	11.3782	CTSB	Cathepsin B (pKi >= 6)	O=C(C1NC2C(C1)CCC2)OCc1ccccc1	KEDWLCOPRDSQBB-UHFFFAOYSA-N
ZINCku000000PrEe	SLC5A1	6	8.554e-08	0.3099	12.2389	SLC5A1	Sodium/glucose cotransporter 1 (pKi >= 6)	OCCNCc1ccccc1OCc1ccc(cc1)F	HOFPAEANEVHVOL-UHFFFAOYSA-N
ZINCoC000000KjDG	AADAT	8	2.401e-09	0.2857	15.0249	AADAT	Kynurenine/alpha-aminoadipate aminotransferase, mitochondrial (pKi >= 8)	OCC1CCCN1Cc1ccc(c(c1)OCc1ccccc1)OC	MQKCDDJJTWYELB-UHFFFAOYSA-N
ZINCov000008Whvp	CACNA1H	6	1.26e-07	0.3922	11.9368	CACNA1H	Voltage-dependent T-type calcium channel subunit alpha-1H (pKi >= 6)	O=C(CN1CCCCCC1)NCC(C12CC3CC(C1)CC(C2)C3)O	NZGOTQSUWNLHLK-UHFFFAOYSA-N
ZINCkp00000kK8xh	DRD2	6	6.904e-21	0.4865	35.7451	DRD2	D(2) dopamine receptor (pKi >= 6)	Cc1ccsc1CN1CCN(CC1)Cc1ccccc1	IYYQXIQUQLNKRB-UHFFFAOYSA-N
ZINCmy000006MDPD	PDE2A	8	3.678e-07	0.3026	11.1016	PDE2A	cGMP-dependent 3',5'-cyclic phosphodiesterase (pKi >= 8)	Oc1ccc(cc1CN1CCOCC1)OCc1ccccc1	ISVXNHIOWVMNSM-UHFFFAOYSA-N
ZINCpx000005UFEU	CTRB_BOVIN	6	4.881e-18	0.2958	30.6296	CTRB_BOVIN	Chymotrypsinogen B (pKi >= 6)	COc1ccccc1C(C(N)C)NC(=O)C=Cc1ccc(cc1)C#N	WVOKXGNVAHPFEJ-UHFFFAOYSA-N
ZINCmD000005gahu	ADRB1	6	2.375e-65	0.5208	115.571	ADRB1	Beta-1 adrenergic receptor (pKi >= 6)	OC(COc1ccc(c(c1)C)C)CNC(c1ccccc1)C	UBWDAHBWWAEZLS-UHFFFAOYSA-N
ZINCnp00000p8PoY	PYGM	6	5.258e-18	0.3553	30.5716	PYGM	Glycogen phosphorylase, muscle form (pKi >= 6)	COc1ccc(cc1)C(=O)NCC(N1CCCC1)c1cccs1	TWKCDFZUBMKNTI-UHFFFAOYSA-N
ZINCmo00000efya1	CHRM3	6	1.916e-08	0.3793	13.4053	CHRM3	Muscarinic acetylcholine receptor M3 (pKi >= 6)	c1ccc(cc1)CCN1CCC(CC1)OCc1cccnc1	HLJYTRWRLAFQIV-UHFFFAOYSA-N
ZINClp00000kJZMz	P96878_MYCTU	6	6.498e-11	0.3542	17.8393	P96878_MYCTU	Transmembrane carbonic anhydrase (pKi >= 6)	NC(C(=O)Nc1ccccc1)Cc1c[nH]c2c1cccc2	RZMUABAAIKIJCD-UHFFFAOYSA-N
ZINClz000007A4Sv	MMP13	6	2.073e-11	0.4423	18.7302	MMP13	Collagenase 3 (pKi >= 6)	COc1ccc(cc1)C(CNC(Cc1ccccc1)C)O	ZZFSETOETUSBIT-UHFFFAOYSA-N
ZINCll00000kKxyI	SIGMAR1	8	5.852e-10	0.3818	16.1255	SIGMAR1	Sigma non-opioid intracellular receptor 1 (pKi >= 8)	CN(C(=O)C1(CC1(C)C)c1cccs1)CCN1CCCC1	WBHMSRJPGXKGJK-UHFFFAOYSA-N
ZINCpt000008Vmsy	Q8WSF8_APLCA	6	8.987e-09	0.3014	13.9958	Q8WSF8_APLCA	Soluble acetylcholine receptor (pKi >= 6)	COCC1CCN(C2(C1)CN(C2)C(=O)c1cccc(c1)O)CC1CC1	LHEIGNXPPZSJNY-UHFFFAOYSA-N
ZINCmx000001Zcit	DRD3	6	7.271e-07	0.3968	10.5704	DRD3	D(3) dopamine receptor (pKi >= 6)	CCc1nn(c(c1CN1CCC(C1)(O)c1ccccc1)Cl)C	UEKMSTIREPXETA-UHFFFAOYSA-N
ZINCog00000Aei5i	SLC6A2	6	1.099e-06	0.4561	10.2479	SLC6A2	Sodium-dependent noradrenaline transporter (pKi >= 6)	COc1cccc(c1)N1CCN(CC1)CC(Cc1ccccc1)O	CAGSFDNIOOUCKC-UHFFFAOYSA-N
ZINCnp00000p9eFa	HTR1B	6	1.263e-06	0.3243	10.1396	HTR1B	5-hydroxytryptamine receptor 1B (pKi >= 6)	OC(c1ccccc1)CNC1CCN(CC1)Cc1ccccc1	CENCMKFNRCQRPR-UHFFFAOYSA-N
ZINCnm00000bWh7i	FAS	6	2.22e-16	0.3231	27.642	FAS	Tumor necrosis factor receptor superfamily member 6 (pKi >= 6)	CCCN1CCN(CC1)CC(=O)Nc1ccc(cc1OC)OC	PXFVXXZDAJJESN-UHFFFAOYSA-N
ZINCoC000000KclC	DPP7	8	2.466e-10	0.3692	16.7995	DPP7	Dipeptidyl peptidase 2 (pKi >= 8)	COc1ccc(cc1)C(=O)NCC(N1CCCCC1)c1ccco1	XPJPVTHRVQOOSP-UHFFFAOYSA-N
ZINCpe00000FUhCM	NPFFR2	6	1.565e-26	0.3919	45.8791	NPFFR2	Neuropeptide FF receptor 2 (pKi >= 6)	CNC(=O)CC1(O)CCCN(C1)Cc1ccc2c(c1)ccc(c2)OC	DUBVEDVOOQDBFT-UHFFFAOYSA-N
ZINCpx000005USFx	ACE2	8	4.774e-15	0.3676	25.2692	ACE2	Angiotensin-converting enzyme 2 (pKi >= 8)	O=C(C(Cc1nccn1C)N)Nc1cccc(c1)Oc1ccccc1	NUZFZZIYWKHKBR-UHFFFAOYSA-N
ZINCpx000005UEJr	ADRB2	8	2.062e-06	0.3563	9.7576	ADRB2	Beta-2 adrenergic receptor (pKi >= 8)	COc1cccc(c1)CC(C(=O)NC(Cc1ccc(c(c1)F)C)C)N	RGCGRWCSGRDQEE-UHFFFAOYSA-N
ZINCpq00000dvDPb	NPR	7	3.523e-08	0.3	12.9307	NPR	Thermolysin (pKi >= 7)	COc1cccc(c1)CN1CCN(CC1)Cc1c[nH]c2c1cccc2	OZMANBDQGFOPQR-UHFFFAOYSA-N
ZINCmA000000VDmH	PAPA1_CARPA	6	4.724e-24	0.42	41.427	PAPA1_CARPA	Papain (pKi >= 6)	CC(CCc1ccccc1)NCCNC(=O)c1ccccc1	XFRMVMFKNIZXIT-UHFFFAOYSA-N
ZINCpB0000017AMm	MMP11	8	6.226e-06	0.3043	8.896	MMP11	Stromelysin-3 (pKi >= 8)	O=C(Nc1cccc(c1)Cl)CN1CCN(CC1)CCc1ccccc1	BNKSIXXULFCRCZ-UHFFFAOYSA-N
ZINChB0000019Nzr	STK16	7	4.832e-09	0.3056	14.4795	STK16	Serine/threonine-protein kinase 16 (pKi >= 7)	Cc1ccc(c(c1)C)OCCN1CCCCC1	YOXUYHMKBAQKKH-UHFFFAOYSA-N
ZINCox000008Gaq8	CHRM2	6	1.064e-12	0.3922	21.0455	CHRM2	Muscarinic acetylcholine receptor M2 (pKi >= 6)	O=C(Nc1ccccc1C)CN1CCN(CC1)Cc1ccccc1	AAJZGIJQXHXUCX-UHFFFAOYSA-N
ZINCmj00000efPfh	SLC12A5	6	1.27e-09	0.3175	15.5212	SLC12A5	Solute carrier family 12 member 5 (pKi >= 6)	NC(=O)C1CCN(CC1c1ccccc1)Cc1ccccc1	OVXHCXQXXLLNRL-UHFFFAOYSA-N
ZINCkl00000kJM5n	INSR	6	4.944e-06	0.3288	9.0757	INSR	Insulin receptor (pKi >= 6)	CCCn1c(=NC(=O)C2CCCN2)[nH]c2c1cccc2	APIFVYXCUQEGMN-UHFFFAOYSA-N
ZINCjx000004xRRb	AVPR1A	7	8.22e-11	0.3188	17.656	AVPR1A	Vasopressin V1a receptor (pKi >= 7)	COc1ccc(cc1NC(=O)CN1CCCCC1)Cl	JZBGIHSCQTWHPQ-UHFFFAOYSA-N
ZINClp00000kJVhk	PDE1C	7	6.345e-11	0.3385	17.8578	PDE1C	Calcium/calmodulin-dependent 3',5'-cyclic nucleotide phosphodiesterase 1C (pKi >= 7)	CC1N(CCN2C1CCC2)Cc1ccc(cc1)C(F)(F)F	JOYCNFBWUJBJSY-UHFFFAOYSA-N
ZINCky000001l3ae	CYP17A1	7	5.059e-12	0.377	19.8297	CYP17A1	Steroid 17-alpha-hydroxylase/17,20 lyase (pKi >= 7)	CC(=O)Nc1cccc(c1)C(NCc1ccccn1)C	OXSBBVWWAJKIPX-UHFFFAOYSA-N
ZINCni00000p8LG7	HRH3	6	6.08e-29	0.4423	50.2068	HRH3	Histamine H3 receptor (pKi >= 6)	COc1ccc(cc1)OCCN1CCC(C1)(O)c1ccccc1	DZIUGSLOMOFCCU-UHFFFAOYSA-N
ZINCog00000Aei5i	NPY5R	10	1.057e-07	0.3016	12.074	NPY5R	Neuropeptide Y receptor type 5 (pKi >= 10)	COc1cccc(c1)N1CCN(CC1)CC(Cc1ccccc1)O	CAGSFDNIOOUCKC-UHFFFAOYSA-N
ZINCpx000005UGWh	CYP2J2	6	5.13e-08	0.2927	12.6377	CYP2J2	Cytochrome P450 2J2 (pKi >= 6)	O=C(NC(c1nc2c(n1C)cccc2)C)CC(Cc1ccccc1)N	YBKYJOAISQNDIM-UHFFFAOYSA-N
ZINClr0000051S0J	Q8WSF8_APLCA	6	1.8e-08	0.2881	13.4542	Q8WSF8_APLCA	Soluble acetylcholine receptor (pKi >= 6)	COC(=O)c1ccc(cc1)NC(=O)CC1CCN(CC1)C	OEZKGFIVPYFMGS-UHFFFAOYSA-N
ZINCpy00000607M3	MAPK9	9	2.612e-06	0.2941	9.5733	MAPK9	Mitogen-activated protein kinase 9 (pKi >= 9)	COc1ccccc1OCC(CNCCOc1ncc(cc1Cl)Cl)O	YXRXPWNKXVSYRK-UHFFFAOYSA-N
ZINCpe00000FUhCM	CCR3	6	8.882e-16	0.3562	26.5573	CCR3	C-C chemokine receptor type 3 (pKi >= 6)	CNC(=O)CC1(O)CCCN(C1)Cc1ccc2c(c1)ccc(c2)OC	DUBVEDVOOQDBFT-UHFFFAOYSA-N
ZINCmq000006MEpp	TMPRSS11D	6	3.447e-31	0.3333	54.24	TMPRSS11D	Transmembrane protease serine 11D (pKi >= 6)	CC(CCc1ccccc1)NCCNC(=O)c1ccccc1	XFRMVMFKNIZXIT-UHFFFAOYSA-N
ZINCiw000001N2Jw	NOS3	6	2.129e-07	0.322	11.5281	NOS3	Nitric oxide synthase, endothelial (pKi >= 6)	CCSCc1cccc(c1)NC(=O)C1CCCN1	SEJGJZQBXDGKDU-UHFFFAOYSA-N
ZINCow000008W8JS	SCD	10	3.09e-09	0.2821	14.8282	SCD	Acyl-CoA desaturase (pKi >= 10)	O=C(C(C)C)NC1COC2(C1)CCN(CC2)CCc1ccccc1	BZTJUOMHXRBHFO-UHFFFAOYSA-N
ZINCku000000PrEe	FABP5	6	4.233e-06	0.283	9.1968	FABP5	Fatty acid-binding protein, epidermal (pKi >= 6)	OCCNCc1ccccc1OCc1ccc(cc1)F	HOFPAEANEVHVOL-UHFFFAOYSA-N
ZINCmq000006MEpp	ACE2	8	3.774e-25	0.3279	43.3973	ACE2	Angiotensin-converting enzyme 2 (pKi >= 8)	CC(CCc1ccccc1)NCCNC(=O)c1ccccc1	XFRMVMFKNIZXIT-UHFFFAOYSA-N
ZINClp00000kJFCn	FGFR2	6	1.279e-06	0.3231	10.13	FGFR2	Fibroblast growth factor receptor 2 (pKi >= 6)	CC(c1cc(NCCCNc2cccnc2)nc(n1)N)C	HRGVTPGFZDACRO-UHFFFAOYSA-N
ZINCpt000008VjtQ	OPRD1	6	4.451e-40	0.4247	70.1986	OPRD1	Delta-type opioid receptor (pKi >= 6)	CC(N(C(=O)OCc1ccccc1)CC1CCCN1C(=O)C(N)C)C	XLXWKBVYQAUXDR-UHFFFAOYSA-N
ZINCmq000006MEpp	OPRD1	6	9.992e-16	0.4138	26.4641	OPRD1	Delta-type opioid receptor (pKi >= 6)	CC(CCc1ccccc1)NCCNC(=O)c1ccccc1	XFRMVMFKNIZXIT-UHFFFAOYSA-N
ZINCkD000004P6Hc	ERBB3	6	3.145e-07	0.2824	11.2238	ERBB3	Receptor tyrosine-protein kinase erbB-3 (pKi >= 6)	CN1CCCC(C1)c1cccc(n1)Nc1ncc(s1)C	DHONIPVBMFPLAY-UHFFFAOYSA-N
ZINCkA000004PfkT	CHRNA1	6	2.635e-07	0.2857	11.3617	CHRNA1	Acetylcholine receptor subunit alpha (pKi >= 6)	O=C(c1ccccc1)C[N+]1(C)CCc2c(C1)cccc2	JBIYBTTWLKQMFZ-UHFFFAOYSA-N
ZINCpx000005UEX1	TAAR1	8	5.749e-21	0.3165	35.8879	TAAR1	Trace amine-associated receptor 1 (pKi >= 8)	COc1cccc(c1)Oc1ccc(nc1)C(=O)NC(C1CC1)(CN)C	RPOKNVFUTUXTET-UHFFFAOYSA-N
ZINCpy000006089Z	BIRC2	6	6.453e-13	0.3704	21.4354	BIRC2	Baculoviral IAP repeat-containing protein 2 (pKi >= 6)	COc1ccccc1C(NC(=O)CN1CCC(C1)Cc1nccs1)C	LCYFLBDQJNWWQK-UHFFFAOYSA-N
ZINCpx000005UEGQ	PDS	6	3.592e-43	0.3824	75.7517	PDS	15-cis-phytoene desaturase (pKi >= 6)	COc1cccc(c1)CC(C(=O)NCC(c1ccc(cc1Cl)Cl)O)N	HRNMNGPMRBNCHA-UHFFFAOYSA-N
ZINCkn00000kK983	ADRA1B	7	5.048e-09	0.4444	14.4455	ADRA1B	Alpha-1B adrenergic receptor (pKi >= 7)	CC(CNCc1ccccc1OCc1ccccc1)O	HNHDZVLNVJHJON-UHFFFAOYSA-N
ZINCmo00000efya1	HTR1B	6	1.05e-08	0.4091	13.8745	HTR1B	5-hydroxytryptamine receptor 1B (pKi >= 6)	c1ccc(cc1)CCN1CCC(CC1)OCc1cccnc1	HLJYTRWRLAFQIV-UHFFFAOYSA-N
ZINCmn00000efwew	SLC6A4	6	1.015e-17	0.5472	30.0585	SLC6A4	Sodium-dependent serotonin transporter (pKi >= 6)	OC(CN1CCC(CC1)Cc1ccccc1)COC(C)(C)C	QFTXJWUHFUFSLI-UHFFFAOYSA-N
ZINCln00000kJKAd	JAK1	7	5.146e-08	0.403	12.6352	JAK1	Tyrosine-protein kinase JAK1 (pKi >= 7)	Cc1ncc(c(n1)NC1CCN(C1)Cc1ccccc1)Cl	NHHVRMJDDFJBHB-UHFFFAOYSA-N
ZINCmE000005gf3c	SIGMAR1	10	1.468e-10	0.3778	17.2035	SIGMAR1	Sigma non-opioid intracellular receptor 1 (pKi >= 10)	CC1CN(CCOCCOc2c(Cl)cccc2Cl)CC(O1)C	HHQZSIGJXKVEIG-UHFFFAOYSA-N
ZINCoC000000KclC	PTGDS	6	2.12e-12	0.3151	20.5079	PTGDS	Prostaglandin-H2 D-isomerase (pKi >= 6)	COc1ccc(cc1)C(=O)NCC(N1CCCCC1)c1ccco1	XPJPVTHRVQOOSP-UHFFFAOYSA-N
ZINCoC0000058dHu	PDE3B	7	1.062e-07	0.3108	12.0706	PDE3B	Uncharacterized protein (pKi >= 7)	Cc1ccc(cc1)CN1CCN(CC1)Cc1cccc(c1)N(=O)=O	AXMLGCOEGOYMAR-UHFFFAOYSA-N
ZINChi000000vMuH	SLC18A3	6	1.785e-18	0.4038	31.4137	SLC18A3	Vesicular acetylcholine transporter (pKi >= 6)	OCCNC1CCCN(C1)Cc1ccccc1	LFAKEOCEKASBCZ-UHFFFAOYSA-N
ZINCob00000AeawP	GLRA1	7	1.308e-06	0.2923	10.1123	GLRA1	Glycine receptor subunit alpha-1 (pKi >= 7)	n1ccc(cc1)CN1CCN2C(C1)CC(C2)OCc1cccnc1	PZASUWAVVOYLQC-UHFFFAOYSA-N
ZINCmw000006MXvP	DRD4	7	1.887e-14	0.3684	24.1907	DRD4	D(4) dopamine receptor (pKi >= 7)	Cc1nccc(n1)C1CCN(CC1)CC(c1ccccc1)O	HVJPACSRBILJFQ-UHFFFAOYSA-N
ZINCpE000007DzXr	PTPN11	6	3.109e-15	0.3086	25.5832	PTPN11	Tyrosine-protein phosphatase non-receptor type 11 (pKi >= 6)	O=C(Nc1cccc(c1)Cl)CCN1CCN(CC1)Cc1ccccc1	KDQZAASXGPCWIW-UHFFFAOYSA-N
ZINCig00000kJOCn	F2R	6	8.678e-07	0.3898	10.4324	F2R	Proteinase-activated receptor 1 (pKi >= 6)	O=C(Nc1cccc(c1)F)CN(C(C1CC1)C)C	HSBKEGFZOJAWHK-UHFFFAOYSA-N
ZINCmo00000efya1	HTR1A	6	6.191e-08	0.45	12.491	HTR1A	5-hydroxytryptamine receptor 1A (pKi >= 6)	c1ccc(cc1)CCN1CCC(CC1)OCc1cccnc1	HLJYTRWRLAFQIV-UHFFFAOYSA-N
ZINCnq00000bBpTP	ALDH1A1	7	3.164e-14	0.3077	23.7871	ALDH1A1	Retinal dehydrogenase 1 (pKi >= 7)	CCN(CCN1C(=O)c2cccc3c2c(C1=O)ccc3Cl)CC	UJUWNQLOUDYZLE-UHFFFAOYSA-N
ZINCln00000kKeWw	PDE2A	9	7.393e-07	0.2857	10.5574	PDE2A	cGMP-dependent 3',5'-cyclic phosphodiesterase (pKi >= 9)	Fc1ccccc1CN1CCN(CC1)Cc1ccccc1	WDHSPUKPVFVVLS-UHFFFAOYSA-N
ZINClr0000051S0J	MAP3K2	7	1.617e-07	0.3377	11.7423	MAP3K2	Mitogen-activated protein kinase kinase kinase 2 (pKi >= 7)	COC(=O)c1ccc(cc1)NC(=O)CC1CCN(CC1)C	OEZKGFIVPYFMGS-UHFFFAOYSA-N
ZINCpm00000xI1JV	FYN	8	3.851e-06	0.3011	9.2705	FYN	Tyrosine-protein kinase Fyn (pKi >= 8)	Cc1cc(=O)n2c(n1)NC(NC2c1ccccc1)NCC1CCCO1	VMKJTXDBNFSPMI-UHFFFAOYSA-N
ZINCpy00000607M1	CCR1	9	2.19e-07	0.2892	11.5059	CCR1	Protein Ccr1 (pKi >= 9)	COc1ccccc1OCC(CNCCOc1ccc(c(c1)F)Cl)O	PGNQVUJOKSKZSJ-UHFFFAOYSA-N
ZINCpx000005UGAL	SLC6A5	6	3.019e-07	0.3276	11.2556	SLC6A5	Sodium- and chloride-dependent glycine transporter 2 (pKi >= 6)	O=C(C(CC(=O)c1ccccc1)N)NCC(c1cc(F)cc(c1)F)C	CLSYNYMCGWNVCV-UHFFFAOYSA-N
ZINCpy00000606KX	CSNK1D	8	6.561e-10	0.3377	16.0364	CSNK1D	Casein kinase I isoform delta (pKi >= 8)	OCC(Cc1ccccc1OC)(NCc1csc(n1)N(C1CC1)C)C	INRWHFKSOFPZFA-UHFFFAOYSA-N
ZINCkD000004P6Hc	MAP4K5	7	2.07e-06	0.2824	9.7545	MAP4K5	Mitogen-activated protein kinase kinase kinase kinase 5 (pKi >= 7)	CN1CCCC(C1)c1cccc(n1)Nc1ncc(s1)C	DHONIPVBMFPLAY-UHFFFAOYSA-N
ZINClz0000026WCE	CAPN2	6	8.219e-41	0.3559	71.5156	CAPN2	Calpain-2 catalytic subunit (pKi >= 6)	OC(CNC(c1ccccc1)C)COCc1ccccc1	YCVBJTNQIXPBJW-UHFFFAOYSA-N
ZINCpq00000dvDAo	ADRA2B	6	1.78e-09	0.3833	15.258	ADRA2B	Alpha-2B adrenergic receptor (pKi >= 6)	COc1ccccc1CN1CCN(CC1)Cc1c[nH]c2c1cccc2	BIVHXLHJYYVUFG-UHFFFAOYSA-N
ZINClv000007Aqkr	PDE4D	6	5.518e-06	0.3651	8.9901	PDE4D	cAMP-specific 3',5'-cyclic phosphodiesterase 4D (pKi >= 6)	CNCCN(c1nc(Cl)nc(n1)Nc1cccc(c1)Cl)C	ITTIBLISGSAFMF-UHFFFAOYSA-N
ZINCod00000AehXq	GBA2	9	2.651e-69	0.3333	122.667	GBA2	Non-lysosomal glucosylceramidase (pKi >= 9)	OCC1N(CC(C1O)c1ccccc1)Cc1cccc(c1F)OC	MIOIYIIPDTUASY-UHFFFAOYSA-N
ZINCpp00000xI5Y3	ADRA2A	9	5.436e-11	0.5857	17.9783	ADRA2A	Alpha-2A adrenergic receptor (pKi >= 9)	CCC(NC(=O)C1CN(C)C2C(=C1)c1cccc3c1c(C2)c[nH]3)CO	UNBRKDKAWYKMIV-UHFFFAOYSA-N
ZINCoq00000af9i1	MTNR1A	6	1.821e-14	0.35	24.215	MTNR1A	Melatonin receptor type 1A (pKi >= 6)	COc1ccc2c(c1)ccc(c2)CN1CCCC(C1)(O)CC(=O)N	OOXHYFWZTFFEGD-UHFFFAOYSA-N
ZINCow000008WhvR	NPFFR2	6	3.588e-06	0.3	9.3257	NPFFR2	Neuropeptide FF receptor 2 (pKi >= 6)	O=C(CN1CCCC(C1)c1ccccc1)NCCc1ccncc1	VKWXKTQCOHWDIS-UHFFFAOYSA-N
ZINChz0000015o6U	CYSP_TRYCR	7	9.013e-07	0.375	10.4028	CYSP_TRYCR	Cruzipain (pKi >= 7)	CCC(C(=O)N)NC(c1ccc(c(c1)Cl)Cl)C	JBVYVHWCPPQPQT-UHFFFAOYSA-N
ZINCpx000005UTBr	SPHK1	6	2.099e-21	0.36	36.6736	SPHK1	Sphingosine kinase 1 (pKi >= 6)	N#Cc1cccc(c1)CCNC(=O)C1NCCCC1c1ccccc1	GADVYBPSSWLZLP-UHFFFAOYSA-N
ZINCpo00000xIkMM	HRH4	10	5.071e-09	0.3333	14.4419	HRH4	Histamine H4 receptor (pKi >= 10)	OC1CCN(C1)c1ccnc(n1)NCc1ccccc1n1cncc1	YUNRBFBRTHOCFI-UHFFFAOYSA-N
ZINCjl00000kKluZ	OPRL1	6	6.335e-08	0.3607	12.4731	OPRL1	Nociceptin receptor (pKi >= 6)	OC1(CNCc2ccccc2)CCc2c1cccc2	WRJOWPQILQKSBJ-UHFFFAOYSA-N
ZINCpn00000xIkrb	ADORA2B	9	6.223e-06	0.284	8.8964	ADORA2B	Adenosine receptor A2b (pKi >= 9)	O=C(Nc1cccc(c1)Cl)CN1CCN(CC1)CCc1ccccc1	BNKSIXXULFCRCZ-UHFFFAOYSA-N
ZINCpm00000xI6ve	PRSS1	6	7.611e-26	0.3521	44.6457	PRSS1	Trypsin-1 (pKi >= 6)	CC(N(C(=O)OCc1ccccc1)CC1CCCN1C(=O)C(N)C)C	XLXWKBVYQAUXDR-UHFFFAOYSA-N
ZINCoz00000auf4W	SLC22A6	6	5.144e-07	0.2931	10.8402	SLC22A6	Solute carrier family 22 member 6 (pKi >= 6)	OCC1CCN(CC1NC(c1ccccc1)C)C(=O)OC(C)(C)C	HGOOISFRTZCVFQ-UHFFFAOYSA-N
ZINCoC000000KUCX	SLC18A2	6	4.662e-07	0.3478	10.9169	SLC18A2	Synaptic vesicular amine transporter (pKi >= 6)	COc1ccccc1CCNC(=O)CN1CCCC1c1cccs1	VDVPLSLSFHICIN-UHFFFAOYSA-N
ZINCkt000004P2mU	GHSR	8	1.374e-06	0.338	10.0744	GHSR	Growth hormone secretagogue receptor type 1 (pKi >= 8)	Brc1scc(c1)CN(C(=O)C(Cc1ccccc1)N)C	ICWGJSBZGGVDJN-UHFFFAOYSA-N
ZINCpA000000LQBy	XIAP	8	6.421e-09	0.3636	14.2579	XIAP	E3 ubiquitin-protein ligase XIAP (pKi >= 8)	O=C1NC(C(=O)N1CN1CCCC1c1cccs1)Cc1ccccc1	PCCPQBVJQDIIKA-UHFFFAOYSA-N
ZINCoE000006VZLO	DRD3	6	1.405e-07	0.3455	11.8521	DRD3	D(3) dopamine receptor (pKi >= 6)	O=C(Nc1ccccc1N1CCCCC1)CNCc1ccccc1	MIGHHGDAKSEQFV-UHFFFAOYSA-N
ZINClr0000051S0J	GRK1	6	3.083e-06	0.3377	9.4441	GRK1	Rhodopsin kinase (pKi >= 6)	COC(=O)c1ccc(cc1)NC(=O)CC1CCN(CC1)C	OEZKGFIVPYFMGS-UHFFFAOYSA-N
ZINChB0000019Nzr	GALR3	6	2.327e-08	0.3385	13.2541	GALR3	Galanin receptor type 3 (pKi >= 6)	Cc1ccc(c(c1)C)OCCN1CCCCC1	YOXUYHMKBAQKKH-UHFFFAOYSA-N
ZINCjq0000066JI1	NCE103	6	3.973e-06	0.3478	9.2463	NCE103	Carbonic anhydrase (pKi >= 6)	Nc1ccc(cc1)CCNC(Cc1ccccc1)C	HCZUSTFQEUQURY-UHFFFAOYSA-N
ZINCin00000kKPUK	IMDH_CRYPV	6	7.721e-32	0.4262	55.4065	IMDH_CRYPV	Inosine-5'-monophosphate dehydrogenase (pKi >= 6)	O=C(Nc1cccc(c1)Cl)CN1CCCCCC1	GXJWWHBCLZYWLG-UHFFFAOYSA-N
ZINCpD00000fv1ZQ	SIGMAR1	7	5.693e-103	1	183.112	SIGMAR1	Sigma non-opioid intracellular receptor 1 (pKi >= 7)	O=N(=O)c1ccc(cc1)CN1CCN(CC1)CCCc1ccccc1	RAKOBFULBHOLNO-UHFFFAOYSA-N
ZINCpx000005UUPa	MAPK8	6	6.556e-08	0.3239	12.4463	MAPK8	Mitogen-activated protein kinase 8 (pKi >= 6)	NCCc1ccc(cc1)CNC(=O)c1ccc(c(n1)N1CCCC1)Cl	FQRTUHSWXZSUIL-UHFFFAOYSA-N
ZINCmA000000VDmH	TMPRSS11D	6	3.447e-31	0.3333	54.24	TMPRSS11D	Transmembrane protease serine 11D (pKi >= 6)	CC(CCc1ccccc1)NCCNC(=O)c1ccccc1	XFRMVMFKNIZXIT-UHFFFAOYSA-N
ZINClD000002SUZn	PAPA1_CARPA	7	4.579e-06	0.3214	9.1356	PAPA1_CARPA	Papain (pKi >= 7)	Clc1cccc(c1)C(=O)NCC(c1ccccc1)N(C)C	TWZLGCXKBMMSNS-UHFFFAOYSA-N
ZINCnr000006e8Se	OPRM1	6	4.956e-46	0.4384	80.8867	OPRM1	Mu-type opioid receptor (pKi >= 6)	COc1ccc2c(c1)CN(CC2)C(=O)C(Cc1ccccc1)N	UVXRFNFFORDJHQ-UHFFFAOYSA-N
ZINCkD000002ccUa	SLC6A3	7	6.03e-12	0.4107	19.6928	SLC6A3	Sodium-dependent dopamine transporter (pKi >= 7)	OC1CCCN(C1)Cc1ccc(cc1)c1ccccc1	HUIWTFGNMYHERI-UHFFFAOYSA-N
ZINCox000008Gaq8	HRH2	6	1.776e-15	0.3382	26.0353	HRH2	Histamine H2 receptor (pKi >= 6)	O=C(Nc1ccccc1C)CN1CCN(CC1)Cc1ccccc1	AAJZGIJQXHXUCX-UHFFFAOYSA-N
ZINCos000008W8H1	FABP4	6	3.202e-08	0.2857	13.0051	FABP4	Fatty acid-binding protein, adipocyte (pKi >= 6)	OC(CN1CCN(CC1)Cc1ccccc1)COc1ccccc1	YNUXSJDQBVXQMD-UHFFFAOYSA-N
ZINCnp00000p8WBJ	ERG2	9	3.09e-08	0.3016	13.0329	ERG2	C-8 sterol isomerase (pKi >= 9)	CCOC(=O)CCC(=O)c1ccc(cc1)CN1CCN(CC1)C	GVHCDIZODDPFQI-UHFFFAOYSA-N
ZINCpq00000dvGM9	PTGER2	6	3.422e-07	0.3378	11.1579	PTGER2	Prostaglandin E2 receptor EP2 subtype (pKi >= 6)	O=C(Nc1cccc(c1)Cl)CCN1CCN(CC1)Cc1ccccc1	KDQZAASXGPCWIW-UHFFFAOYSA-N
ZINCoj00000lbZY7	TACR1	6	3.997e-15	0.3906	25.3903	TACR1	Substance-P receptor (pKi >= 6)	COc1ccccc1CN(C(=O)C1NCCC1)Cc1ccncc1	WLYXQXSZTMLHFS-UHFFFAOYSA-N
ZINCp700000FUdWJ	KCNH2	8	1.666e-07	0.3548	11.7192	KCNH2	Potassium voltage-gated channel subfamily H member 2 (pKi >= 8)	CCOC(=O)C1CCN(CC1)CC(COc1ccc(cc1)N(=O)=O)O	PANZCADXQFMMJU-UHFFFAOYSA-N
ZINCnD000001sD9Q	HRH3	6	6.343e-08	0.4889	12.4721	HRH3	Histamine H3 receptor (pKi >= 6)	COc1cccc(c1)CN1CCN(CC1)Cc1ccccc1C	VLGMAJVXHZLSCW-UHFFFAOYSA-N
ZINCmq000006MEpp	F10	6	2.048e-09	0.4423	15.1489	F10	Coagulation factor X (pKi >= 6)	CC(CCc1ccccc1)NCCNC(=O)c1ccccc1	XFRMVMFKNIZXIT-UHFFFAOYSA-N
ZINCmp00000efxJw	ACHE	6	1.002e-28	0.4146	49.8175	ACHE	Acetylcholinesterase (pKi >= 6)	Brc1ccc(c(c1)N)CN1CCN(CC1)Cc1ccccc1	BFMAXTRHGDZETQ-UHFFFAOYSA-N
ZINCpp00000xI5Y3	RASGRP1	6	8.63e-09	0.3506	14.0274	RASGRP1	RAS guanyl-releasing protein 1 (pKi >= 6)	CCC(NC(=O)C1CN(C)C2C(=C1)c1cccc3c1c(C2)c[nH]3)CO	UNBRKDKAWYKMIV-UHFFFAOYSA-N
ZINCky000001m7E4	NR2E3	6	6.823e-08	0.2877	12.4152	NR2E3	Photoreceptor-specific nuclear receptor (pKi >= 6)	N#Cc1ccc(cc1Cl)NC(=O)CN1CCC(CC1)C	GFPNRGBURNHBNS-UHFFFAOYSA-N
ZINCkD000004P6Hc	SRMS	7	2.429e-10	0.2824	16.8113	SRMS	Tyrosine-protein kinase Srms (pKi >= 7)	CN1CCCC(C1)c1cccc(n1)Nc1ncc(s1)C	DHONIPVBMFPLAY-UHFFFAOYSA-N
ZINCog00000Aelrq	P2RX7	8	2.99e-11	0.3133	18.4446	P2RX7	P2X purinoceptor 7 (pKi >= 8)	O=C(C1NCCc2c1[nH]cn2)NCc1ccccc1n1cccn1	MJHCGCPWXHIHOV-UHFFFAOYSA-N
ZINCmo00000efOi7	Q4Q5W4_LEIMA	6	6.434e-11	0.375	17.847	Q4Q5W4_LEIMA	Putative squalene synthase (pKi >= 6)	OCC1CCCN1Cc1cccc(c1)OCc1ccccc1	HEVGFXXEGDLDCR-UHFFFAOYSA-N
ZINCnp00000p9eFa	SLC6A2	6	4.857e-07	0.5957	10.8849	SLC6A2	Sodium-dependent noradrenaline transporter (pKi >= 6)	OC(c1ccccc1)CNC1CCN(CC1)Cc1ccccc1	CENCMKFNRCQRPR-UHFFFAOYSA-N
ZINCos000008W8H1	CHRM2	6	5.729e-08	0.36	12.5515	CHRM2	Muscarinic acetylcholine receptor M2 (pKi >= 6)	OC(CN1CCN(CC1)Cc1ccccc1)COc1ccccc1	YNUXSJDQBVXQMD-UHFFFAOYSA-N
ZINCmd00000efHxi	CACNA1I	7	5.222e-06	0.3088	9.0331	CACNA1I	Voltage-dependent T-type calcium channel subunit alpha-1I (pKi >= 7)	OC1C(CCC1N1CCCC1)NC(=O)c1ccc(c(c1)Cl)F	XGFUZCDWZVEODF-UHFFFAOYSA-N
ZINCmg00000efPWV	SSTR1	6	7e-06	0.3026	8.8046	SSTR1	Somatostatin receptor type 1 (pKi >= 6)	O=C(CC1NC2CCCCC2NC1=O)NCc1ccccc1	CPMZDSOKSMYPGP-UHFFFAOYSA-N
ZINCky000001m7E4	SCD1	8	5.179e-06	0.3056	9.0396	SCD1	Acyl-CoA desaturase 1 (pKi >= 8)	N#Cc1ccc(cc1Cl)NC(=O)CN1CCC(CC1)C	GFPNRGBURNHBNS-UHFFFAOYSA-N
ZINCpy00000607Mn	HTR2A	6	2.23e-07	0.4545	11.4919	HTR2A	5-hydroxytryptamine receptor 2A (pKi >= 6)	COc1ccccc1OCC(CNCc1c[nH]c2c1cc(F)cc2)O	LCYWMYPWGTTZTD-UHFFFAOYSA-N
ZINCpy00000g8bY5	DRD3	6	1.714e-11	0.358	18.8782	DRD3	D(3) dopamine receptor (pKi >= 6)	COc1ccc(cc1)c1onc(c1)CNC(=O)CN1CCCCCC1	GVZZVSNKLIGNAH-UHFFFAOYSA-N
ZINCpx000005UTBr	PDE3B	8	3.374e-06	0.2941	9.3736	PDE3B	Uncharacterized protein (pKi >= 8)	N#Cc1cccc(c1)CCNC(=O)C1NCCCC1c1ccccc1	GADVYBPSSWLZLP-UHFFFAOYSA-N
ZINCpE000000cxZo	TPR	6	5.585e-06	0.3333	8.9807	TPR	Trypanothione reductase (pKi >= 6)	COc1cccc(c1)CN1CCN(CC1)Cc1c[nH]c2c1cccc2	OZMANBDQGFOPQR-UHFFFAOYSA-N
ZINCpD00000fuZ8z	P2RX7	6	3.383e-23	0.3906	39.892	P2RX7	P2X purinoceptor 7 (pKi >= 6)	O=C1C=C(NN2C1N(N=C2)Cc1ccc(cc1Cl)Cl)c1ccccc1	NTTARWHWQQSHRG-UHFFFAOYSA-N
ZINCmA000000VDmH	ACACB	6	2.946e-06	0.3667	9.4794	ACACB	Acetyl-CoA carboxylase 2 (pKi >= 6)	CC(CCc1ccccc1)NCCNC(=O)c1ccccc1	XFRMVMFKNIZXIT-UHFFFAOYSA-N
ZINCim00000kJXJ9	HDAC2	7	3.267e-07	0.3333	11.1941	HDAC2	Histone deacetylase 2 (pKi >= 7)	CCSCc1cccc(c1)NC(=O)C1CCCN1	SEJGJZQBXDGKDU-UHFFFAOYSA-N
ZINCpy00000g8bY5	MMP13	7	4.561e-18	0.3611	30.6824	MMP13	Collagenase 3 (pKi >= 7)	COc1ccc(cc1)c1onc(c1)CNC(=O)CN1CCCCCC1	GVZZVSNKLIGNAH-UHFFFAOYSA-N
ZINCni00000p8XGX	CACNA1C	6	2.343e-06	0.3333	9.658	CACNA1C	Voltage-dependent L-type calcium channel subunit alpha-1C (pKi >= 6)	O=C(c1ccc(cc1)N(=O)=O)NCC(c1ccccc1)N(C)C	JMKMVDNOWDOONX-UHFFFAOYSA-N
ZINCmt000006MSZY	SLC6A3	10	5.391e-09	0.3038	14.3943	SLC6A3	Sodium-dependent dopamine transporter (pKi >= 10)	OC(COc1cc(C)ccc1C)CNC(c1ccccc1)C	CUDWOFARGHVODJ-UHFFFAOYSA-N
ZINCly000001P0kz	MGEA5	6	3.257e-07	0.2817	11.1966	MGEA5	Protein O-GlcNAcase (pKi >= 6)	CCOC(=O)C1CCCN(C1)Cc1ccccc1OCC	YXRQVCSWIFZRRC-UHFFFAOYSA-N
ZINCpE000007DzXr	TACR2	6	3.528e-12	0.359	20.1107	TACR2	Substance-K receptor (pKi >= 6)	O=C(Nc1cccc(c1)Cl)CCN1CCN(CC1)Cc1ccccc1	KDQZAASXGPCWIW-UHFFFAOYSA-N
ZINCos00000af7hZ	SFRP1	6	7.765e-06	0.3117	8.7237	SFRP1	Secreted frizzled-related protein 1 (pKi >= 6)	CC(c1cscc1)(CNC1CCN(CC1)CCc1ccccc1)O	AKIUXOLKOYKSIB-UHFFFAOYSA-N
ZINCpx000005UDJr	NOD2	6	9.396e-08	0.2821	12.1658	NOD2	Nucleotide-binding oligomerization domain-containing protein 2 (pKi >= 6)	COc1ccc(cc1Cl)OCCNC(=O)C1NCCc2c1cccc2	HJYPMCWTUZQIBQ-UHFFFAOYSA-N
ZINChm00000kIgSb	FUCA1	8	2.635e-07	0.2857	11.3617	FUCA1	Tissue alpha-L-fucosidase (pKi >= 8)	O=C(Nc1ccccc1N)CN1CCCCC1	CPZGOYVUHDGADL-UHFFFAOYSA-N
ZINCpx000005UEJr	PAPA1_CARPA	6	1.718e-18	0.3239	31.4436	PAPA1_CARPA	Papain (pKi >= 6)	COc1cccc(c1)CC(C(=O)NC(Cc1ccc(c(c1)F)C)C)N	RGCGRWCSGRDQEE-UHFFFAOYSA-N
ZINCpx000005UEGQ	TSPO	10	8.366e-18	0.3286	30.2095	TSPO	Translocator protein (pKi >= 10)	COc1cccc(c1)CC(C(=O)NCC(c1ccc(cc1Cl)Cl)O)N	HRNMNGPMRBNCHA-UHFFFAOYSA-N
ZINCpu000008VmYV	HDAC6	8	2.294e-07	0.3333	11.4697	HDAC6	Histone deacetylase 6 (pKi >= 8)	O=C(Nc1ccccc1c1ccccc1)CSc1nc(N)cc(n1)N	GKVXBEJQCTWQRN-UHFFFAOYSA-N
ZINClv000005cz5B	KCNH2	6	5.158e-09	0.4082	14.4287	KCNH2	Potassium voltage-gated channel subfamily H member 2 (pKi >= 6)	CCCCOC(=O)CCN1CCN(CC1)c1ccccc1	PFPSMCZPIRFDNZ-UHFFFAOYSA-N
ZINCnE000008J5nW	TPP2	8	6.577e-09	0.3288	14.2392	TPP2	Tripeptidyl-peptidase 2 (pKi >= 8)	Cc1c[nH]c(n1)C1OCCN(C1)Cc1ccc2c(c1)cccc2	QYGDQTOUPFGQKV-UHFFFAOYSA-N
ZINCnn000002j8CN	MGEA5	6	3.257e-07	0.2817	11.1966	MGEA5	Protein O-GlcNAcase (pKi >= 6)	CNC(=O)CC(NCc1nnn(c1C1CC1)c1ccccc1)C	QKNOSEMAOFCOMM-UHFFFAOYSA-N
ZINCkp00000kKBRy	SLC6A1	7	1.193e-09	0.3393	15.5699	SLC6A1	Sodium- and chloride-dependent GABA transporter 1 (pKi >= 7)	CC(c1ccccc1)CCN1CC(C1)N1CCCCC1	LGBXTUNIOBZSCY-UHFFFAOYSA-N
ZINCpx000005UJGU	OPRM1	6	9.757e-06	0.3333	8.5457	OPRM1	Mu-type opioid receptor (pKi >= 6)	Brc1cncc(c1)CC(C(=O)NC(C(c1c(F)cccc1Cl)O)C)N	CLBFVKTUDRBEKU-UHFFFAOYSA-N
ZINCkw000004Pq0q	CYP2C8	6	2.108e-08	0.3279	13.3311	CYP2C8	Cytochrome P450 2C8 (pKi >= 6)	NNc1cc(c2ccccc2)c2c(n1)cc(cc2)OC	URNRQMRJRMCTKO-UHFFFAOYSA-N
ZINCir0000066YFh	CX3CR1	7	1.304e-12	0.2985	20.887	CX3CR1	CX3C chemokine receptor 1 (pKi >= 7)	Fc1ccc(c(c1)Cl)CSc1nc(N)cc(n1)N	TVKGDKFZSJXIQK-UHFFFAOYSA-N
ZINCmv000006MPIu	MGMT	7	1.408e-13	0.303	22.6224	MGMT	Methylated-DNA--protein-cysteine methyltransferase (pKi >= 7)	COc1cccc(c1)COc1cccc2c1nc(NN)cc2	GODRAIQBPYSTNB-UHFFFAOYSA-N
ZINCin00000kKPUK	KCNK9	6	1.566e-10	0.3878	17.1536	KCNK9	Potassium channel subfamily K member 9 (pKi >= 6)	O=C(Nc1cccc(c1)Cl)CN1CCCCCC1	GXJWWHBCLZYWLG-UHFFFAOYSA-N
ZINCpn00000xIjNR	MC3R	8	8.954e-07	0.3529	10.408	MC3R	Melanocortin receptor 3 (pKi >= 8)	O=C(N1CCCC2C1CCN(C2)Cc1ccccc1)Cc1cscn1	RXMNCYLTDSHIAG-UHFFFAOYSA-N
ZINCpD00000fv1ZQ	GSTM2	8	1.243e-07	0.322	11.9477	GSTM2	Glutathione S-transferase Mu 2 (pKi >= 8)	O=N(=O)c1ccc(cc1)CN1CCN(CC1)CCCc1ccccc1	RAKOBFULBHOLNO-UHFFFAOYSA-N
ZINCpB00000fuYM6	HCRTR2	6	3.503e-08	0.3571	12.9349	HCRTR2	Orexin receptor type 2 (pKi >= 6)	N#Cc1cccc(c1)CN1CCC2(CC1)CCCN(C2=O)CC1CC1	ZCSIEHCYPIUZSV-UHFFFAOYSA-N
ZINCpz000000d415	CCR8	7	3.586e-27	0.4219	47.0278	CCR8	C-C chemokine receptor type 8 (pKi >= 7)	COc1cccc(c1)CN1CCN(CC1)Cc1ccccc1N(=O)=O	HFQDXJGPOIAGJV-UHFFFAOYSA-N
ZINCpx000005UUPa	CHKA	6	1.308e-06	0.2923	10.1123	CHKA	Choline kinase alpha (pKi >= 6)	NCCc1ccc(cc1)CNC(=O)c1ccc(c(n1)N1CCCC1)Cl	FQRTUHSWXZSUIL-UHFFFAOYSA-N
ZINCpt000008VjtQ	ANPEP	6	1.104e-10	0.3684	17.4257	ANPEP	Aminopeptidase N (pKi >= 6)	CC(N(C(=O)OCc1ccccc1)CC1CCCN1C(=O)C(N)C)C	XLXWKBVYQAUXDR-UHFFFAOYSA-N
ZINClh00000kKecx	HTR2C	6	2.801e-29	0.4062	50.8111	HTR2C	5-hydroxytryptamine receptor 2C (pKi >= 6)	CCCCOC(=O)CCN1CCN(CC1)c1ccccc1	PFPSMCZPIRFDNZ-UHFFFAOYSA-N
ZINCly000001OIKI	SAP2	6	1.463e-18	0.2969	31.5688	SAP2	Candidapepsin-2 (pKi >= 6)	CCN(C(=O)C1CCCN(C1)CCc1ccccc1)CC	YNWLYCAZWWTDFY-UHFFFAOYSA-N
ZINClD000004X9Nh	HTR7	6	1.689e-13	0.439	22.4806	HTR7	5-hydroxytryptamine receptor 7 (pKi >= 6)	Cc1ccc(cc1)CN1CCN(CC1)Cc1ccccc1	UZIYLIRBEDSOPG-UHFFFAOYSA-N
ZINCnm00000p9lyO	NPFFR1	6	5.51e-10	0.2857	16.1725	NPFFR1	Neuropeptide FF receptor 1 (pKi >= 6)	OCC1CCN(CC1OCc1ccccc1)Cc1ccccc1	DAEQJRXBQKIVSA-UHFFFAOYSA-N
ZINCoB00000aupgK	BIRC2	6	4.126e-23	0.3485	39.7373	BIRC2	Baculoviral IAP repeat-containing protein 2 (pKi >= 6)	O=C(NC(c1ccncc1)c1ccccc1)CN1CCCCCC1	XXPUDRPHASHFRL-UHFFFAOYSA-N
ZINClh00000kJLRK	DAGLA	7	2.178e-06	0.2812	9.7149	DAGLA	Sn1-specific diacylglycerol lipase alpha (pKi >= 7)	CC(Oc1cccc(c1)CN(c1nc(N)nc(n1)N)C)C	QSYDKJILMNOQND-UHFFFAOYSA-N
ZINCi600000kKFVF	ANPEP	8	2.067e-13	0.3125	22.3227	ANPEP	Aminopeptidase N (pKi >= 8)	OCC(Cc1ccccc1)NCC(C(F)(F)F)O	SJSOKMKUAWKDDB-UHFFFAOYSA-N
ZINCpx000005UEGQ	CRTM	6	2.385e-09	0.3099	15.0301	CRTM	Dehydrosqualene synthase (pKi >= 6)	COc1cccc(c1)CC(C(=O)NCC(c1ccc(cc1Cl)Cl)O)N	HRNMNGPMRBNCHA-UHFFFAOYSA-N
ZINCoz000003tnjA	TGM1	6	1.396e-10	0.2895	17.2429	TGM1	Protein-glutamine gamma-glutamyltransferase K (pKi >= 6)	FC(Oc1ccc(cc1Cl)NC(=O)C(N1CCCN(CC1)C)C)F	JTHFOQJMFNBNIG-UHFFFAOYSA-N
ZINCpt000008VjtQ	F2	7	6.286e-61	0.4225	107.631	F2	Prothrombin (pKi >= 7)	CC(N(C(=O)OCc1ccccc1)CC1CCCN1C(=O)C(N)C)C	XLXWKBVYQAUXDR-UHFFFAOYSA-N
ZINCpy00000g8drL	SLC12A5	6	4.442e-07	0.3529	10.9545	SLC12A5	Solute carrier family 12 member 5 (pKi >= 6)	OCC1(O)CCCN(C1)Cc1cccc(c1)Oc1ccc(cc1)OC	WEWSCJIPFVJUDO-UHFFFAOYSA-N
ZINCmz000005g998	FAS	6	6.661e-16	0.3273	26.7967	FAS	Tumor necrosis factor receptor superfamily member 6 (pKi >= 6)	O=C(Nc1ccccc1C)CNC(COc1ccccc1)C	IGQYTEOFZUCLKT-UHFFFAOYSA-N
ZINCnp00000p8PoY	SLC6A3	6	7.701e-06	0.4545	8.7303	SLC6A3	Sodium-dependent dopamine transporter (pKi >= 6)	COc1ccc(cc1)C(=O)NCC(N1CCCC1)c1cccs1	TWKCDFZUBMKNTI-UHFFFAOYSA-N
ZINCmw000006MXvP	MAP3K12	6	1.026e-22	0.3378	39.027	MAP3K12	Mitogen-activated protein kinase kinase kinase 12 (pKi >= 6)	Cc1nccc(n1)C1CCN(CC1)CC(c1ccccc1)O	HVJPACSRBILJFQ-UHFFFAOYSA-N
ZINCmD000005gkgS	CTSG	9	6.161e-11	0.3	17.8808	CTSG	Cathepsin G (pKi >= 9)	Brc1ccc(c(c1)N)CN1CCN(CC1)Cc1ccccc1	BFMAXTRHGDZETQ-UHFFFAOYSA-N
ZINCpx000005UTBr	FSHR	7	2.606e-07	0.3176	11.3703	FSHR	Follicle-stimulating hormone receptor (pKi >= 7)	N#Cc1cccc(c1)CCNC(=O)C1NCCCC1c1ccccc1	GADVYBPSSWLZLP-UHFFFAOYSA-N
ZINCpp00000xIbwy	MBTPS1	7	3.683e-21	0.314	36.235	MBTPS1	Membrane-bound transcription factor site-1 protease (pKi >= 7)	O=C(C1CCCN(C1)Cc1cnn(c1C1CC1)C)Cc1ccccc1	CEUFHYAYZSQEFS-UHFFFAOYSA-N
ZINCkk00000kKcsk	HTR1A	6	1.154e-06	0.3692	10.21	HTR1A	5-hydroxytryptamine receptor 1A (pKi >= 6)	CN1CCCCC1C(=O)N1CCCC1c1ccccc1	LHPHVSXULJAEBM-UHFFFAOYSA-N
ZINClp00000kJZMz	CA12	8	1.835e-11	0.3585	18.8252	CA12	Carbonic anhydrase 12 (pKi >= 8)	NC(C(=O)Nc1ccccc1)Cc1c[nH]c2c1cccc2	RZMUABAAIKIJCD-UHFFFAOYSA-N
ZINClp00000kJZMz	P2RX3	7	1.252e-07	0.3333	11.942	P2RX3	P2X purinoceptor 3 (pKi >= 7)	NC(C(=O)Nc1ccccc1)Cc1c[nH]c2c1cccc2	RZMUABAAIKIJCD-UHFFFAOYSA-N
ZINCpE000000cxZo	HRH1	6	6.344e-07	0.3636	10.6766	HRH1	Histamine H1 receptor (pKi >= 6)	COc1cccc(c1)CN1CCN(CC1)Cc1c[nH]c2c1cccc2	OZMANBDQGFOPQR-UHFFFAOYSA-N
ZINCnp00000p8PoY	SLC5A7	6	9.2e-10	0.3077	15.7728	SLC5A7	High affinity choline transporter 1 (pKi >= 6)	COc1ccc(cc1)C(=O)NCC(N1CCCC1)c1cccs1	TWKCDFZUBMKNTI-UHFFFAOYSA-N
ZINCpy000006089Z	ALS	6	2.98e-13	0.3429	22.0378	ALS	Acetolactate synthase (pKi >= 6)	COc1ccccc1C(NC(=O)CN1CCC(C1)Cc1nccs1)C	LCYFLBDQJNWWQK-UHFFFAOYSA-N
ZINCpz00000fv0Fd	EPHX2	9	2.248e-07	0.3729	11.4856	EPHX2	Bifunctional epoxide hydrolase 2 (pKi >= 9)	O=C(Nc1ccc(c(c1F)F)F)CN1CCN(CC1)Cc1cccs1	RYUCSZDCDPTOIT-UHFFFAOYSA-N
ZINCpy00000606a0	HTR7	6	1.582e-35	0.4	62.0283	HTR7	5-hydroxytryptamine receptor 7 (pKi >= 6)	COc1ccccc1CCCN1CCC(CC1)C(c1ccnn1C)O	IQDXUZQEZRRSMS-UHFFFAOYSA-N
ZINCpE000007DzXr	CALCRL	6	5.242e-06	0.3421	9.0302	CALCRL	Calcitonin gene-related peptide type 1 receptor (pKi >= 6)	O=C(Nc1cccc(c1)Cl)CCN1CCN(CC1)Cc1ccccc1	KDQZAASXGPCWIW-UHFFFAOYSA-N
ZINCpq00000dvDPb	MME	7	6.465e-08	0.3816	12.4573	MME	Neprilysin (pKi >= 7)	COc1cccc(c1)CN1CCN(CC1)Cc1c[nH]c2c1cccc2	OZMANBDQGFOPQR-UHFFFAOYSA-N
ZINCjn00000dlESS	SLC6A4	6	1.902e-09	0.4255	15.2064	SLC6A4	Sodium-dependent serotonin transporter (pKi >= 6)	OC(C(F)(F)F)CN1CCN(CC1)c1ccccc1	SASSZDVRNZKHDN-UHFFFAOYSA-N
ZINCmm00000efNDA	MARK3	6	8.568e-07	0.3375	10.4424	MARK3	MAP/microtubule affinity-regulating kinase 3 (pKi >= 6)	Cc1cncc(n1)C1CCCN(C1)CCOc1ccccc1	HIJZZJWFYADRJD-UHFFFAOYSA-N
ZINCpx00000g89Ot	AKR1B1	9	1.204e-06	0.2941	10.1773	AKR1B1	Aldose reductase (pKi >= 9)	CCOC(=O)C1=C(CN2CCCC2)NC(=O)NC1c1cccc(c1)Br	XRFDOVDEDNBWBG-UHFFFAOYSA-N
ZINCpp00000xIbwy	MC3R	8	4.924e-07	0.3692	10.8742	MC3R	Melanocortin receptor 3 (pKi >= 8)	O=C(C1CCCN(C1)Cc1cnn(c1C1CC1)C)Cc1ccccc1	CEUFHYAYZSQEFS-UHFFFAOYSA-N
ZINCoD00000145V6	NQO2	6	7.683e-14	0.3143	23.0949	NQO2	Ribosyldihydronicotinamide dehydrogenase [quinone] (pKi >= 6)	COc1ccc2c(c1)C(CCCS2)NCc1nnc2n1CCCC2	HUUBKQKHEJEESK-UHFFFAOYSA-N
ZINCpq00000dvDAo	MPO	6	3.093e-18	0.4898	30.9852	MPO	Myeloperoxidase (pKi >= 6)	COc1ccccc1CN1CCN(CC1)Cc1c[nH]c2c1cccc2	BIVHXLHJYYVUFG-UHFFFAOYSA-N
ZINClw000001w6WJ	CA14	6	4.129e-07	0.3529	11.0116	CA14	Carbonic anhydrase 14 (pKi >= 6)	NC(C(=O)Nc1ccccc1)Cc1c[nH]c2c1cccc2	RZMUABAAIKIJCD-UHFFFAOYSA-N
ZINClw000001w6WJ	REN1	6	4.234e-12	0.3415	19.9686	REN1	Renin (pKi >= 6)	NC(C(=O)Nc1ccccc1)Cc1c[nH]c2c1cccc2	RZMUABAAIKIJCD-UHFFFAOYSA-N
ZINCpn00000xIkrb	FAS	6	7.392e-07	0.3077	10.5575	FAS	Tumor necrosis factor receptor superfamily member 6 (pKi >= 6)	O=C(Nc1cccc(c1)Cl)CN1CCN(CC1)CCc1ccccc1	BNKSIXXULFCRCZ-UHFFFAOYSA-N
ZINCpC00000fuQG4	CCR5	6	7.366e-27	0.4265	46.4666	CCR5	C-C chemokine receptor type 5 (pKi >= 6)	CC(C(c1ccccc1)O)NC(=O)C1CCN(CC1)C1CCCCC1	YSBRKKWTKXQISC-UHFFFAOYSA-N
ZINCpx000005UEJr	CTSD	6	8.896e-10	0.3571	15.799	CTSD	Cathepsin D (pKi >= 6)	COc1cccc(c1)CC(C(=O)NC(Cc1ccc(c(c1)F)C)C)N	RGCGRWCSGRDQEE-UHFFFAOYSA-N
ZINCpq00000dvDAo	SLC6A4	6	3.052e-25	0.5111	43.5629	SLC6A4	Sodium-dependent serotonin transporter (pKi >= 6)	COc1ccccc1CN1CCN(CC1)Cc1c[nH]c2c1cccc2	BIVHXLHJYYVUFG-UHFFFAOYSA-N
ZINCkj00000kKsXf	CHRNA3	9	8.74e-19	0.2817	31.9707	CHRNA3	Neuronal acetylcholine receptor subunit alpha-3 (pKi >= 9)	COc1ccc(cc1)C=CCN(CC1CCCN1C)C	ICZQKKDLJMANNP-UHFFFAOYSA-N
ZINCje00000kKQHv	CCR3	6	4.745e-11	0.3611	18.0843	CCR3	C-C chemokine receptor type 3 (pKi >= 6)	C#CCN1CCC(CC1)C(=O)Nc1ccccc1C	HVIPUIHPZMLYID-UHFFFAOYSA-N
ZINCmo00000efOi7	GHSR	7	3.187e-11	0.3291	18.3946	GHSR	Growth hormone secretagogue receptor type 1 (pKi >= 7)	OCC1CCCN1Cc1cccc(c1)OCc1ccccc1	HEVGFXXEGDLDCR-UHFFFAOYSA-N
ZINCpE000000cxZo	AHR	6	1.432e-08	0.4211	13.6323	AHR	Aryl hydrocarbon receptor (pKi >= 6)	COc1cccc(c1)CN1CCN(CC1)Cc1c[nH]c2c1cccc2	OZMANBDQGFOPQR-UHFFFAOYSA-N
ZINCmE000005glW1	HRH1	6	5.599e-12	0.3378	19.7506	HRH1	Histamine H1 receptor (pKi >= 6)	OC(c1cccs1)CN1CCC(CC1)Oc1ccccc1F	XJJRJFTXNRSWDR-UHFFFAOYSA-N
ZINCoC0000058dHu	CACNA1D	6	2.747e-83	0.3768	147.774	CACNA1D	Voltage-dependent L-type calcium channel subunit alpha-1D (pKi >= 6)	Cc1ccc(cc1)CN1CCN(CC1)Cc1cccc(c1)N(=O)=O	AXMLGCOEGOYMAR-UHFFFAOYSA-N
ZINCn500000p8H3D	OPRL1	6	1.844e-12	0.3871	20.6166	OPRL1	Nociceptin receptor (pKi >= 6)	O=C(N1CC(C1)N1CCCCC1)CCN1Cc2c(C1)cccc2	VFLCWMGAJOEVIE-UHFFFAOYSA-N
ZINCnm00000bWh7i	MTNR1B	6	3.519e-60	0.4211	106.288	MTNR1B	Melatonin receptor type 1B (pKi >= 6)	CCCN1CCN(CC1)CC(=O)Nc1ccc(cc1OC)OC	PXFVXXZDAJJESN-UHFFFAOYSA-N
ZINCmA000005g9kU	CNR2	6	1.37e-18	0.3485	31.6203	CNR2	Cannabinoid receptor 2 (pKi >= 6)	Cc1cccc(c1OCCNC(=O)C1CCCCCN1C)Cl	HAMCRTDLVDUMAA-UHFFFAOYSA-N
ZINCoz00000auf4W	PAK4	8	1.286e-06	0.2927	10.1258	PAK4	Serine/threonine-protein kinase PAK 4 (pKi >= 8)	OCC1CCN(CC1NC(c1ccccc1)C)C(=O)OC(C)(C)C	HGOOISFRTZCVFQ-UHFFFAOYSA-N
ZINCnn00000p96ho	DRD4	6	5.745e-46	0.4237	80.7715	DRD4	D(4) dopamine receptor (pKi >= 6)	CN(C(=O)c1n[nH]nc1C)CC1CCN(C1)Cc1ccccc1	MFXLTPGYCVXKOI-UHFFFAOYSA-N
ZINCnj00000p8ZJY	ALOX15	6	2.431e-14	0.3582	23.9922	ALOX15	Arachidonate 15-lipoxygenase (pKi >= 6)	COC(=O)C(C(C)C)NC(=O)C(Cc1c[nH]c2c1cccc2)N	JPMNNMZMIYCVGZ-UHFFFAOYSA-N
ZINCnt00000bBEeU	MTNR1B	6	1.044e-14	0.3571	24.6504	MTNR1B	Melatonin receptor type 1B (pKi >= 6)	COc1cccc(c1)CC(NCC(c1ccc(c(c1)O)O)O)C	MWQFECMIRHKTMK-UHFFFAOYSA-N
ZINCmn00000efIss	TRPC6	7	6.823e-08	0.2877	12.4152	TRPC6	Short transient receptor potential channel 6 (pKi >= 7)	CC(NC(=O)N(C1CC1)Cc1sccc1C)CN1CCCC1	OFZKGNQDIGLTAC-UHFFFAOYSA-N
ZINCpq00000dvDAo	ADRA1D	7	5.79e-18	0.4918	30.4964	ADRA1D	Alpha-1D adrenergic receptor (pKi >= 7)	COc1ccccc1CN1CCN(CC1)Cc1c[nH]c2c1cccc2	BIVHXLHJYYVUFG-UHFFFAOYSA-N
ZINCpx000005UPCj	CHRNA10	6	1.398e-06	0.3014	10.0604	CHRNA10	Neuronal acetylcholine receptor subunit alpha-10 (pKi >= 6)	O=C(c1nccc2c1cccc2C)Nc1cnn(c1)CC1CCCN1	OXVBOSBDWLWANK-UHFFFAOYSA-N
ZINCjx000003i4mp	TAAR1	6	8.531e-20	0.439	33.7849	TAAR1	Trace amine-associated receptor 1 (pKi >= 6)	CN(Cc1ccc(cc1)N)CCOc1ccccc1	SRWKAPLMXXGYPA-UHFFFAOYSA-N
ZINCkw000004PdRf	TBXAS1	7	1.623e-06	0.3492	9.9442	TBXAS1	Thromboxane-A synthase (pKi >= 7)	Cc1ccc(s1)CN1CCC(C1Cc1cccnc1)O	QXOFXMXMJWGOIO-UHFFFAOYSA-N
ZINCjx0000066RAN	CAPN2	7	5.605e-08	0.3108	12.5685	CAPN2	Calpain-2 catalytic subunit (pKi >= 7)	CCC(N(CC)C)C(=O)NCCc1ccccc1Cl	AYOQIGLSDONSQT-UHFFFAOYSA-N
ZINCpn00000xHZXz	HTR7	6	1.272e-11	0.3425	19.1108	HTR7	5-hydroxytryptamine receptor 7 (pKi >= 6)	OC(CN1CCN(CC1)c1cc(Cl)ccc1C)COc1ccccc1	USUFXUBIBRYEKF-UHFFFAOYSA-N
ZINCnm00000bWh7i	ADRA1A	7	3.984e-17	0.3699	28.9926	ADRA1A	Alpha-1A adrenergic receptor (pKi >= 7)	CCCN1CCN(CC1)CC(=O)Nc1ccc(cc1OC)OC	PXFVXXZDAJJESN-UHFFFAOYSA-N
ZINCpD000001Lgp8	NOX1	6	6.215e-24	0.3662	41.2131	NOX1	NADPH oxidase 1 (pKi >= 6)	COc1ccc(c(c1)CN1CCN(CC1)Cc1cccc(c1)C)OC	JKMRZIHRKRDISS-UHFFFAOYSA-N
ZINCpx000005UESZ	LIPE	9	1.485e-08	0.2875	13.604	LIPE	Hormone-sensitive lipase (pKi >= 9)	COc1cccc(c1CNC(=O)C1CCC(N1)C1CC1)OC(F)(F)F	GJACVJXFECDWHS-UHFFFAOYSA-N
ZINCjl00000kJCeC	SIGMAR1	8	1.521e-101	0.5455	180.55	SIGMAR1	Sigma non-opioid intracellular receptor 1 (pKi >= 8)	CC1CCC(C1)N1CCN(CC1)Cc1ccccc1	NCKWDNWFEUMYFJ-UHFFFAOYSA-N
ZINCny00000bBoUg	ABCG2	6	2.19e-07	0.3158	11.506	ABCG2	ATP-binding cassette sub-family G member 2 (pKi >= 6)	COc1ccc(cc1NC(=O)C(NC1CCCCC1)C)N(=O)=O	AZNXRULXFRVSHN-UHFFFAOYSA-N
ZINCns00000bBNna	MARS	6	4.001e-13	0.2979	21.8081	MARS	Methionine--tRNA ligase, cytoplasmic (pKi >= 6)	OCC1CCCN1C(=O)c1cccc(c1)c1ccc(nc1N)C	GFQZTVBENWSHEW-UHFFFAOYSA-N
ZINCj400000kJQc3	HTR6	6	3.045e-07	0.3793	11.249	HTR6	5-hydroxytryptamine receptor 6 (pKi >= 6)	OCCN1CCN(CC1)CCOc1ccccc1N	LQQFQLWGGHYWDN-UHFFFAOYSA-N
ZINCpx000005UOCe	CDK11A	6	3.3e-09	0.3117	14.7769	CDK11A	Cyclin-dependent kinase 11A (pKi >= 6)	O=C(c1noc(c1)CC1CCCCN1)Nc1ccc(c2c1n[nH]c2)C	SJANASWKYQLPRF-UHFFFAOYSA-N
ZINCln00000kJKAd	TRPV4	6	2.361e-08	0.3333	13.2426	TRPV4	Transient receptor potential cation channel subfamily V member 4 (pKi >= 6)	Cc1ncc(c(n1)NC1CCN(C1)Cc1ccccc1)Cl	NHHVRMJDDFJBHB-UHFFFAOYSA-N
ZINCnk00000p8KIa	MMP7	6	1.131e-12	0.3514	20.9977	MMP7	Matrilysin (pKi >= 6)	COc1ccc2c(c1)CN(CC2)C(=O)C(Cc1ccccc1)N	UVXRFNFFORDJHQ-UHFFFAOYSA-N
ZINCpq00000dvGM9	PTPN22	6	7.955e-10	0.3205	15.8862	PTPN22	Tyrosine-protein phosphatase non-receptor type 22 (pKi >= 6)	O=C(Nc1cccc(c1)Cl)CCN1CCN(CC1)Cc1ccccc1	KDQZAASXGPCWIW-UHFFFAOYSA-N
ZINClr000007AqDe	DRTS_PLAFK	8	6.597e-10	0.3684	16.0321	DRTS_PLAFK	Bifunctional dihydrofolate reductase-thymidylate synthase (pKi >= 8)	COC(=O)CC(c1cccc(c1)OCc1ccccc1)N	YYTAWEKBLQTBNP-UHFFFAOYSA-N
ZINClm00000kJurc	SLC1A2	7	2.987e-07	0.2833	11.264	SLC1A2	Excitatory amino acid transporter 2 (pKi >= 7)	CNC(=O)CC(N(Cc1cccc2c1cccc2C)C)C	ONZHQZAMXABIIX-UHFFFAOYSA-N
ZINClm00000cNWL3	HTR2A	6	7.55e-15	0.3846	24.9052	HTR2A	5-hydroxytryptamine receptor 2A (pKi >= 6)	CN1CCN(CC1)CCC(=O)N1C(C)Cc2c1cccc2	CVUVTUDKOZFPMB-UHFFFAOYSA-N
ZINCmb00000efavA	ADRB1	6	1.2e-46	0.3816	81.9924	ADRB1	Beta-1 adrenergic receptor (pKi >= 6)	COC(=O)c1ccc(cc1)OCC(CN1CCCC(C1)C)O	OAZICWNFIBMFIC-UHFFFAOYSA-N
ZINCne00000p9hxX	DRD4	6	3.018e-18	0.3611	31.0044	DRD4	D(4) dopamine receptor (pKi >= 6)	O=C(C(=O)c1c(C)[nH]c2c1cccc2)NCCCN1CCCC1	MFIPTRYHNPUUOQ-UHFFFAOYSA-N
ZINCpo00000xI7F8	SLC18A2	8	2.087e-07	0.3115	11.5435	SLC18A2	Synaptic vesicular amine transporter (pKi >= 8)	CC(C(c1ccccc1)O)NC(=O)C1CCN(CC1)C1CCCCC1	YSBRKKWTKXQISC-UHFFFAOYSA-N
ZINCnw0000020gX4	CA1	9	2.122e-53	0.4	94.1154	CA1	Carbonic anhydrase 1 (pKi >= 9)	COc1ccc(cc1)NC(=O)C(Cc1c[nH]c2c1cccc2)N	PMOGDVNFBDYZBB-UHFFFAOYSA-N
ZINCpq00000dvGM9	IMDH_CRYPV	6	6.101e-23	0.3676	39.4322	IMDH_CRYPV	Inosine-5'-monophosphate dehydrogenase (pKi >= 6)	O=C(Nc1cccc(c1)Cl)CCN1CCN(CC1)Cc1ccccc1	KDQZAASXGPCWIW-UHFFFAOYSA-N
ZINClA000002of3a	CHRNA7	6	2.31e-06	0.3729	9.669	CHRNA7	Neuronal acetylcholine receptor subunit alpha-7 (pKi >= 6)	O=C(CN1CCCCCC1)Nc1cc(Cl)ccc1N(=O)=O	HJZOAIDKCOXGTI-UHFFFAOYSA-N
ZINCkD000002ccUa	CCR3	6	1.221e-15	0.4262	26.3006	CCR3	C-C chemokine receptor type 3 (pKi >= 6)	OC1CCCN(C1)Cc1ccc(cc1)c1ccccc1	HUIWTFGNMYHERI-UHFFFAOYSA-N
ZINCnj00000p8ZJY	MME	6	1.459e-36	0.5254	63.8868	MME	Neprilysin (pKi >= 6)	COC(=O)C(C(C)C)NC(=O)C(Cc1c[nH]c2c1cccc2)N	JPMNNMZMIYCVGZ-UHFFFAOYSA-N
ZINCln00000kKeWw	NPFFR2	6	2.887e-10	0.3167	16.6764	NPFFR2	Neuropeptide FF receptor 2 (pKi >= 6)	Fc1ccccc1CN1CCN(CC1)Cc1ccccc1	WDHSPUKPVFVVLS-UHFFFAOYSA-N
ZINCjs0000067vci	MGAM	8	1.597e-11	0.3585	18.9335	MGAM	Maltase-glucoamylase, intestinal (pKi >= 8)	OC(c1ccccc1)CNCc1c(F)cccc1Cl	AIDZBNBIURRKQG-UHFFFAOYSA-N
ZINCow000008W8JS	CCR3	6	1.332e-08	0.3378	13.6887	CCR3	C-C chemokine receptor type 3 (pKi >= 6)	O=C(C(C)C)NC1COC2(C1)CCN(CC2)CCc1ccccc1	BZTJUOMHXRBHFO-UHFFFAOYSA-N
ZINCpx000005UPab	BIRC2	6	6.758e-06	0.2911	8.832	BIRC2	Baculoviral IAP repeat-containing protein 2 (pKi >= 6)	Cc1ccc2n(c1)c(cn2)C(=O)NC(C(N)C)CCc1ccccc1	WGNPJXNNCCRGNL-UHFFFAOYSA-N
ZINCpy00000g8bY5	PDK1	6	3.804e-46	0.3375	81.0928	PDK1	[Pyruvate dehydrogenase (acetyl-transferring)] kinase isozyme 1, mitochondrial (pKi >= 6)	COc1ccc(cc1)c1onc(c1)CNC(=O)CN1CCCCCC1	GVZZVSNKLIGNAH-UHFFFAOYSA-N
ZINCox000008Gaq8	DDR2	6	4.258e-06	0.3205	9.1923	DDR2	Discoidin domain-containing receptor 2 (pKi >= 6)	O=C(Nc1ccccc1C)CN1CCN(CC1)Cc1ccccc1	AAJZGIJQXHXUCX-UHFFFAOYSA-N
ZINCky000001rWPf	ADRB1	7	7.98e-22	0.434	37.4275	ADRB1	Beta-1 adrenergic receptor (pKi >= 7)	OC(COc1ccc(cc1C)C)CNC(CC1CC1)C	AKBFESUUCTTYRR-UHFFFAOYSA-N
ZINCmh00000efDR2	SIGMAR1	6	2.661e-10	0.4286	16.7399	SIGMAR1	Sigma non-opioid intracellular receptor 1 (pKi >= 6)	O=C(OC(C)(C)C)NC1CCCN(C1)CCc1cccnc1	FZXTVEKQDPAFGR-UHFFFAOYSA-N
ZINCpA00000fuMey	PLD2	6	7.653e-11	0.3086	17.7117	PLD2	Phospholipase D2 (pKi >= 6)	O=C(c1n(C)nc(c1Cl)C)NCCC1CCN(C1)Cc1ccccc1	GJHPMEYVSYULMN-UHFFFAOYSA-N
ZINCmD000005glzM	KCNQ2	6	6.717e-14	0.3676	23.1998	KCNQ2	Potassium voltage-gated channel subfamily KQT member 2 (pKi >= 6)	O=C(C=Cc1ccccc1)NCC(N1CCC1)c1cscc1	KSUCICNHDAYZDW-UHFFFAOYSA-N
ZINCpf00000FUeah	MMP8	8	6.68e-07	0.3714	10.6364	MMP8	Neutrophil collagenase (pKi >= 8)	CCOC(=O)N1CCC(CC1)NC(=O)CN(C(c1ccccc1)C)C	AHGYPVCDYALBEW-UHFFFAOYSA-N
ZINClB00000790Hh	HRH3	6	4.228e-13	0.4146	21.7649	HRH3	Histamine H3 receptor (pKi >= 6)	Fc1ccccc1CN1CCN(CC1)Cc1ccccc1	WDHSPUKPVFVVLS-UHFFFAOYSA-N
ZINCpE000007DzXr	CDC7	9	1.328e-08	0.3425	13.6915	CDC7	Cell division cycle 7-related protein kinase (pKi >= 9)	O=C(Nc1cccc(c1)Cl)CCN1CCN(CC1)Cc1ccccc1	KDQZAASXGPCWIW-UHFFFAOYSA-N
ZINCpz000000d415	SNCA	6	2.532e-08	0.3051	13.1881	SNCA	Alpha-synuclein (pKi >= 6)	COc1cccc(c1)CN1CCN(CC1)Cc1ccccc1N(=O)=O	HFQDXJGPOIAGJV-UHFFFAOYSA-N
ZINCnm00000p9lyO	TBXA2R	8	1.798e-12	0.3235	20.6364	TBXA2R	Thromboxane A2 receptor (pKi >= 8)	OCC1CCN(CC1OCc1ccccc1)Cc1ccccc1	DAEQJRXBQKIVSA-UHFFFAOYSA-N
ZINCmo00000efOi7	SLC6A5	6	6.602e-09	0.3333	14.2362	SLC6A5	Sodium- and chloride-dependent glycine transporter 2 (pKi >= 6)	OCC1CCCN1Cc1cccc(c1)OCc1ccccc1	HEVGFXXEGDLDCR-UHFFFAOYSA-N
ZINCjl00000kJCeC	ABCB1	6	6.979e-06	0.377	8.807	ABCB1	Multidrug resistance protein 1 (pKi >= 6)	CC1CCC(C1)N1CCN(CC1)Cc1ccccc1	NCKWDNWFEUMYFJ-UHFFFAOYSA-N
ZINCmm00000ef8DT	PA	6	1.247e-09	0.2969	15.5354	PA	Polymerase acidic protein (pKi >= 6)	Nc1ncc(cn1)CN1CCC(CC1)(O)c1ccccc1F	HWNMOCODEMMYLE-UHFFFAOYSA-N
ZINCmA000000VDmH	MMP9	6	1.754e-14	0.375	24.2466	MMP9	Matrix metalloproteinase-9 (pKi >= 6)	CC(CCc1ccccc1)NCCNC(=O)c1ccccc1	XFRMVMFKNIZXIT-UHFFFAOYSA-N
ZINCjo00000kJGvp	PDK1	7	4.529e-08	0.2949	12.7348	PDK1	[Pyruvate dehydrogenase (acetyl-transferring)] kinase isozyme 1, mitochondrial (pKi >= 7)	COc1ccc(c(c1)NC1CCN(CC1)C(C)C)C	NJNHENFOTBPXKU-UHFFFAOYSA-N
ZINClr000007AqDe	PPARG	6	7.531e-08	0.371	12.3382	PPARG	Peroxisome proliferator-activated receptor gamma (pKi >= 6)	COC(=O)CC(c1cccc(c1)OCc1ccccc1)N	YYTAWEKBLQTBNP-UHFFFAOYSA-N
ZINClr000007AqDe	CTSC	6	4.551e-06	0.2881	9.1403	CTSC	Dipeptidyl peptidase 1 (pKi >= 6)	COC(=O)CC(c1cccc(c1)OCc1ccccc1)N	YYTAWEKBLQTBNP-UHFFFAOYSA-N
ZINCpx000005UEJr	NPR	6	1.829e-06	0.2857	9.8512	NPR	Thermolysin (pKi >= 6)	COc1cccc(c1)CC(C(=O)NC(Cc1ccc(c(c1)F)C)C)N	RGCGRWCSGRDQEE-UHFFFAOYSA-N
ZINClv000005cz5B	HTR6	6	1.762e-06	0.3492	9.8801	HTR6	5-hydroxytryptamine receptor 6 (pKi >= 6)	CCCCOC(=O)CCN1CCN(CC1)c1ccccc1	PFPSMCZPIRFDNZ-UHFFFAOYSA-N
ZINCpq00000dvDAo	PDK1	7	6.89e-08	0.2875	12.4076	PDK1	[Pyruvate dehydrogenase (acetyl-transferring)] kinase isozyme 1, mitochondrial (pKi >= 7)	COc1ccccc1CN1CCN(CC1)Cc1c[nH]c2c1cccc2	BIVHXLHJYYVUFG-UHFFFAOYSA-N
ZINCpx000005UEEY	NMBR	6	6.549e-10	0.314	16.0379	NMBR	Neuromedin-B receptor (pKi >= 6)	COc1cccc(c1OC1CCCC1)CNC(=O)C1NCCC21CC2	XXSRDBDGNJPYNB-UHFFFAOYSA-N
ZINClw000001w6WJ	TYR	6	3.775e-15	0.3836	25.444	TYR	Tyrosinase (pKi >= 6)	NC(C(=O)Nc1ccccc1)Cc1c[nH]c2c1cccc2	RZMUABAAIKIJCD-UHFFFAOYSA-N
ZINCpx000005UUPa	AKT1	8	2.16e-07	0.3239	11.5168	AKT1	RAC-alpha serine/threonine-protein kinase (pKi >= 8)	NCCc1ccc(cc1)CNC(=O)c1ccc(c(n1)N1CCCC1)Cl	FQRTUHSWXZSUIL-UHFFFAOYSA-N
ZINCmt000006MJuk	ICK	7	8.556e-11	0.2958	17.6247	ICK	Serine/threonine-protein kinase ICK (pKi >= 7)	O=C(CC1CNCC1)NCc1c[nH]nc1c1ccc(cc1)Cl	XHQSQXJAMCSMKC-UHFFFAOYSA-N
ZINCkk00000kKcsk	CHRNA2	6	1.039e-08	0.4444	13.883	CHRNA2	Neuronal acetylcholine receptor subunit alpha-2 (pKi >= 6)	CN1CCCCC1C(=O)N1CCCC1c1ccccc1	LHPHVSXULJAEBM-UHFFFAOYSA-N
ZINCjC000003LNwS	CA3	6	3.127e-06	0.3061	9.4329	CA3	Carbonic anhydrase 3 (pKi >= 6)	CCC(NCc1ccc(cc1)c1ccccc1)CO	ZISMFCUMEUFDFU-UHFFFAOYSA-N
ZINCim000001Se18	TRAR	6	3.033e-11	0.3276	18.4333	TRAR	Transcriptional activator protein TraR (pKi >= 6)	O=C(CN1CCCC1)Nc1ccc(cc1)N(=O)=O	GSTWJGHEEBKDPK-UHFFFAOYSA-N
ZINCpx000005UJqg	CAPNS1	7	9.396e-08	0.2821	12.1658	CAPNS1	Calpain small subunit 1 (pKi >= 7)	Cn1nc(c(c1)C(=O)NC(C(N)C)CCc1ccccc1)C1CCC1	AGRLXQIKGITNFB-UHFFFAOYSA-N
ZINCmv000001sqUa	CACNA1H	6	9.151e-08	0.4	12.1863	CACNA1H	Voltage-dependent T-type calcium channel subunit alpha-1H (pKi >= 6)	COCCN1CCC(C1)CNC(=O)c1csc2c1cccc2	HHPXEUKBJUIPIJ-UHFFFAOYSA-N
ZINCmC000005g9aI	HTR1A	7	4.197e-13	0.4	21.7708	HTR1A	5-hydroxytryptamine receptor 1A (pKi >= 7)	Cc1ccccc1OCCNC1CCN(C1)c1ccccc1	CMFICBLEDJDUCZ-UHFFFAOYSA-N
ZINClA000005siyT	DNMT1	6	1.134e-08	0.3455	13.8141	DNMT1	DNA (cytosine-5)-methyltransferase 1 (pKi >= 6)	OC(COc1ccc(cc1)C)CNC(c1ccccc1)C	XSNYLZBFIFXSNR-UHFFFAOYSA-N
ZINClq000007ArvE	FKBP1A	6	3.258e-06	0.2909	9.4008	FKBP1A	Peptidyl-prolyl cis-trans isomerase FKBP1A (pKi >= 6)	c1ccc(cc1)CCCN1CCN(CC1)c1ccccc1	BBEVNYGQARSQPY-UHFFFAOYSA-N
ZINCoA000000mXX1	BIRC2	6	1.619e-08	0.3506	13.5367	BIRC2	Baculoviral IAP repeat-containing protein 2 (pKi >= 6)	CCCN(C(=O)c1csnn1)C1CCCN(C1)Cc1ccccc1	LXMCBEAQMHPSKK-UHFFFAOYSA-N
ZINCne00000p9hxX	OPRL1	6	1.247e-08	0.4627	13.7406	OPRL1	Nociceptin receptor (pKi >= 6)	O=C(C(=O)c1c(C)[nH]c2c1cccc2)NCCCN1CCCC1	MFIPTRYHNPUUOQ-UHFFFAOYSA-N
ZINCpx000005UPMQ	SLC1A2	7	4.953e-08	0.3175	12.665	SLC1A2	Excitatory amino acid transporter 2 (pKi >= 7)	OCC(Cc1ccccc1C)NC(=O)CC(Cc1ccc(cc1)Br)N	MFZBVIJRVZNKJG-UHFFFAOYSA-N
ZINCkb00000kJTsr	INSR	6	4.944e-06	0.3288	9.0757	INSR	Insulin receptor (pKi >= 6)	CCCn1c(=NC(=O)C2CCCN2)[nH]c2c1cccc2	APIFVYXCUQEGMN-UHFFFAOYSA-N
ZINCpx000005UGAL	PSEN1	8	2.173e-10	0.2838	16.898	PSEN1	Presenilin-1 (pKi >= 8)	O=C(C(CC(=O)c1ccccc1)N)NCC(c1cc(F)cc(c1)F)C	CLSYNYMCGWNVCV-UHFFFAOYSA-N
ZINCig00000kJOCn	HDAC11	7	7.592e-10	0.3051	15.9226	HDAC11	Histone deacetylase 11 (pKi >= 7)	O=C(Nc1cccc(c1)F)CN(C(C1CC1)C)C	HSBKEGFZOJAWHK-UHFFFAOYSA-N
ZINCoA000000mXX1	CCR3	6	7.343e-09	0.3846	14.1533	CCR3	C-C chemokine receptor type 3 (pKi >= 6)	CCCN(C(=O)c1csnn1)C1CCCN(C1)Cc1ccccc1	LXMCBEAQMHPSKK-UHFFFAOYSA-N
ZINCln00000kJKAd	UTS2R	6	1.998e-15	0.3699	25.9258	UTS2R	Urotensin II receptor (pKi >= 6)	Cc1ncc(c(n1)NC1CCN(C1)Cc1ccccc1)Cl	NHHVRMJDDFJBHB-UHFFFAOYSA-N
ZINCpE00000dcPlT	G2YM83_BOTF4	6	6.629e-67	0.338	118.362	G2YM83_BOTF4	Cytochrome b-c1 complex subunit Rieske, mitochondrial (pKi >= 6)	O=C(Nc1cccnc1Cl)NC1CCN(CC1Cc1ccccc1)C	OWCXDWTVXUGYJN-UHFFFAOYSA-N
ZINCpx000005ULEg	NPPA	7	8.975e-10	0.3	15.7921	NPPA	Natriuretic peptides A (pKi >= 7)	CC(C(NC(=O)c1nn2c(c1C)cccc2)CCc1ccccc1)N	MHVIERFLJJDIJX-UHFFFAOYSA-N
ZINCmp00000efxJw	CHRM2	6	1.691e-07	0.3962	11.7076	CHRM2	Muscarinic acetylcholine receptor M2 (pKi >= 6)	Brc1ccc(c(c1)N)CN1CCN(CC1)Cc1ccccc1	BFMAXTRHGDZETQ-UHFFFAOYSA-N
ZINCjx000004xRRb	ADRA1B	6	5.269e-06	0.3889	9.0261	ADRA1B	Alpha-1B adrenergic receptor (pKi >= 6)	COc1ccc(cc1NC(=O)CN1CCCCC1)Cl	JZBGIHSCQTWHPQ-UHFFFAOYSA-N
ZINCnB000008JadD	AKR1C2	6	3.495e-09	0.3455	14.7321	AKR1C2	Aldo-keto reductase family 1 member C2 (pKi >= 6)	CC(c1ccccc1)NCCOC(=O)c1ccc(cc1)N(=O)=O	NIKAAGXDMYYIBH-UHFFFAOYSA-N
ZINCoD00000aukzJ	PRKAA1	7	1.66e-08	0.2857	13.5174	PRKAA1	5'-AMP-activated protein kinase catalytic subunit alpha-1 (pKi >= 7)	COc1cccc(c1)N1CCN(CC1)C1CCc2c(C1)cccc2	ZHLSBIJYYBPHBO-UHFFFAOYSA-N
ZINCpn00000xIkrb	ST14	7	7.074e-12	0.3171	19.5684	ST14	Suppressor of tumorigenicity 14 protein (pKi >= 7)	O=C(Nc1cccc(c1)Cl)CN1CCN(CC1)CCc1ccccc1	BNKSIXXULFCRCZ-UHFFFAOYSA-N
ZINCnr000006e8Se	MMP2	6	1.162e-13	0.381	22.7718	MMP2	72 kDa type IV collagenase (pKi >= 6)	COc1ccc2c(c1)CN(CC2)C(=O)C(Cc1ccccc1)N	UVXRFNFFORDJHQ-UHFFFAOYSA-N
ZINClm00000cNWL3	HTR7	6	2.046e-59	0.4211	104.916	HTR7	5-hydroxytryptamine receptor 7 (pKi >= 6)	CN1CCN(CC1)CCC(=O)N1C(C)Cc2c1cccc2	CVUVTUDKOZFPMB-UHFFFAOYSA-N
ZINCnw0000020gX4	MMP12	7	2.894e-12	0.4179	20.2653	MMP12	Macrophage metalloelastase (pKi >= 7)	COc1ccc(cc1)NC(=O)C(Cc1c[nH]c2c1cccc2)N	PMOGDVNFBDYZBB-UHFFFAOYSA-N
ZINCpt000008VjtQ	CMA1	8	2.039e-37	0.3855	65.4213	CMA1	Chymase (pKi >= 8)	CC(N(C(=O)OCc1ccccc1)CC1CCCN1C(=O)C(N)C)C	XLXWKBVYQAUXDR-UHFFFAOYSA-N
ZINCkk00000kKcsk	KCNA5	7	2.941e-06	0.3	9.4808	KCNA5	Potassium voltage-gated channel subfamily A member 5 (pKi >= 7)	CN1CCCCC1C(=O)N1CCCC1c1ccccc1	LHPHVSXULJAEBM-UHFFFAOYSA-N
ZINCpu000000kj3d	HTR1A	7	1.141e-07	0.4848	12.0144	HTR1A	5-hydroxytryptamine receptor 1A (pKi >= 7)	O=C(N(Cc1cccc(c1)C(F)(F)F)C)CN1CCN2C(C1)CCC2	PHPMTGNTPCWSMX-UHFFFAOYSA-N
ZINCln00000kJKAd	CHRM2	6	1.139e-08	0.3594	13.8107	CHRM2	Muscarinic acetylcholine receptor M2 (pKi >= 6)	Cc1ncc(c(n1)NC1CCN(C1)Cc1ccccc1)Cl	NHHVRMJDDFJBHB-UHFFFAOYSA-N
ZINCpy0000060AZz	PRKAA1	7	5.391e-09	0.3038	14.3943	PRKAA1	5'-AMP-activated protein kinase catalytic subunit alpha-1 (pKi >= 7)	CC1CCC2(C1)NC(=O)N(C2=O)Cc1cccc(c1)CN1CCCC1	FBVAGHSKZMUHNC-UHFFFAOYSA-N
ZINCnw0000020gX4	HDAC3	6	5.482e-18	0.4583	30.539	HDAC3	Histone deacetylase 3 (pKi >= 6)	COc1ccc(cc1)NC(=O)C(Cc1c[nH]c2c1cccc2)N	PMOGDVNFBDYZBB-UHFFFAOYSA-N
ZINClr0000051S0J	SLC6A4	6	7.437e-06	0.3871	8.7574	SLC6A4	Sodium-dependent serotonin transporter (pKi >= 6)	COC(=O)c1ccc(cc1)NC(=O)CC1CCN(CC1)C	OEZKGFIVPYFMGS-UHFFFAOYSA-N
ZINCnA000008JanQ	NPR	7	1.719e-10	0.2879	17.0805	NPR	Thermolysin (pKi >= 7)	CC(CNCCCOc1ccccc1OCc1ccccc1)O	NBQDFMADCOWAAB-UHFFFAOYSA-N
ZINCpp00000xHYNq	DRD4	6	7.466e-23	0.377	39.2748	DRD4	D(4) dopamine receptor (pKi >= 6)	c1ccc(cc1)CCCN1CCN(CC1)Cc1ccc2c(c1)CCO2	UMNUPCVEOAYZTN-UHFFFAOYSA-N
ZINClh00000kKecx	SSTR1	7	7.25e-13	0.3134	21.3445	SSTR1	Somatostatin receptor type 1 (pKi >= 7)	CCCCOC(=O)CCN1CCN(CC1)c1ccccc1	PFPSMCZPIRFDNZ-UHFFFAOYSA-N
ZINCnw0000020gX4	KISS1R	8	4.73e-66	0.3977	116.829	KISS1R	KiSS-1 receptor (pKi >= 8)	COc1ccc(cc1)NC(=O)C(Cc1c[nH]c2c1cccc2)N	PMOGDVNFBDYZBB-UHFFFAOYSA-N
ZINCju00000672Pj	CHRNA10	6	1.035e-60	0.3673	107.242	CHRNA10	Neuronal acetylcholine receptor subunit alpha-10 (pKi >= 6)	CN1CCCC1Cc1ncnn1CC1CCCCC1	FZVYRPYHKXFCLK-UHFFFAOYSA-N
ZINCpA000000r2qw	PTAFR	6	4.601e-30	0.45	52.2195	PTAFR	Platelet-activating factor receptor (pKi >= 6)	O=C(C1(C)CCN(CC1)Cc1ccccc1)NCCc1cccnc1	OCIMBCLGSULDRR-UHFFFAOYSA-N
ZINCmy000006MDPD	DPYD	6	6.121e-11	0.339	17.8858	DPYD	Dihydropyrimidine dehydrogenase [NADP(+)] (pKi >= 6)	Oc1ccc(cc1CN1CCOCC1)OCc1ccccc1	ISVXNHIOWVMNSM-UHFFFAOYSA-N
ZINCnp00000p9qgi	SCN5A	7	1.583e-09	0.3086	15.3495	SCN5A	Sodium channel protein type 5 subunit alpha (pKi >= 7)	O=C1N(CCCC1(O)CNC1CCC1)Cc1cccc(c1F)F	FJAMXFPZIMNZDQ-UHFFFAOYSA-N
ZINCmo00000efOi7	VCP	6	2.268e-06	0.2899	9.6834	VCP	Transitional endoplasmic reticulum ATPase (pKi >= 6)	OCC1CCCN1Cc1cccc(c1)OCc1ccccc1	HEVGFXXEGDLDCR-UHFFFAOYSA-N
ZINCoD00000au5n7	RET	9	6.392e-09	0.3293	14.2615	RET	Proto-oncogene tyrosine-protein kinase receptor Ret (pKi >= 9)	c1ccc(cc1)CCC1OCCN(C1)Cc1ccc2c(c1)n[nH]c2	OSKODCACJBFBDA-UHFFFAOYSA-N
ZINCpC00000fuZt2	DDR2	8	6.098e-06	0.3049	8.9122	DDR2	Discoidin domain-containing receptor 2 (pKi >= 8)	O=C1NCC2(O1)CCCN(CC2)Cc1cccc(c1)c1ccccn1	GBOVYJYZCBDVAC-UHFFFAOYSA-N
ZINCkn00000kK983	CAPN2	6	1.181e-54	0.3478	96.3676	CAPN2	Calpain-2 catalytic subunit (pKi >= 6)	CC(CNCc1ccccc1OCc1ccccc1)O	HNHDZVLNVJHJON-UHFFFAOYSA-N
ZINCpB0000017AMm	OPRD1	6	2.841e-11	0.4091	18.4842	OPRD1	Delta-type opioid receptor (pKi >= 6)	O=C(Nc1cccc(c1)Cl)CN1CCN(CC1)CCc1ccccc1	BNKSIXXULFCRCZ-UHFFFAOYSA-N
ZINCit0000066TMt	CACNA1G	6	7.503e-11	0.4182	17.7271	CACNA1G	Voltage-dependent T-type calcium channel subunit alpha-1G (pKi >= 6)	O=C(Nc1ccc(cc1N)Cl)CN1CCCCC1	BJPFMMXKCYEPAE-UHFFFAOYSA-N
ZINCpx000005UGdY	PKN2	6	2.408e-08	0.3151	13.2272	PKN2	Serine/threonine-protein kinase N2 (pKi >= 6)	CSc1ccc(c(c1)CC(C(=O)Nc1cccc2c1[nH]c(=O)[nH]2)N)Cl	LVUWPYDQCZGRBF-UHFFFAOYSA-N
ZINCmA000005g9kU	GPBAR1	6	2.166e-09	0.3333	15.1053	GPBAR1	G-protein coupled bile acid receptor 1 (pKi >= 6)	Cc1cccc(c1OCCNC(=O)C1CCCCCN1C)Cl	HAMCRTDLVDUMAA-UHFFFAOYSA-N
ZINCni00000p8XGX	KCNA5	6	6.044e-09	0.3393	14.3051	KCNA5	Potassium voltage-gated channel subfamily A member 5 (pKi >= 6)	O=C(c1ccc(cc1)N(=O)=O)NCC(c1ccccc1)N(C)C	JMKMVDNOWDOONX-UHFFFAOYSA-N
ZINClA000002of3a	WDR5	6	2.823e-12	0.3099	20.2847	WDR5	WD repeat-containing protein 5 (pKi >= 6)	O=C(CN1CCCCCC1)Nc1cc(Cl)ccc1N(=O)=O	HJZOAIDKCOXGTI-UHFFFAOYSA-N
ZINChz0000015o6U	SLC1A3	6	6.778e-06	0.3167	8.8297	SLC1A3	Excitatory amino acid transporter 1 (pKi >= 6)	CCC(C(=O)N)NC(c1ccc(c(c1)Cl)Cl)C	JBVYVHWCPPQPQT-UHFFFAOYSA-N
ZINCnw00000bBEAH	PLA2G2A	8	3.541e-11	0.2911	18.3127	PLA2G2A	Phospholipase A2, membrane associated (pKi >= 8)	CCOc1cc2CCCc2cc1CN1CCCCC1C(=O)NC	WVDGAQOBGRUONC-UHFFFAOYSA-N
ZINCpy00000g8drL	DRD4	6	7.081e-10	0.3881	15.977	DRD4	D(4) dopamine receptor (pKi >= 6)	OCC1(O)CCCN(C1)Cc1cccc(c1)Oc1ccc(cc1)OC	WEWSCJIPFVJUDO-UHFFFAOYSA-N
ZINCmu000006MDTR	RNPEP	6	1.676e-26	0.3409	45.8258	RNPEP	Aminopeptidase B (pKi >= 6)	CC(Cc1ccccc1)NCCNC(Cc1ccccc1)C	ITDDGZIPHVSQPV-UHFFFAOYSA-N
ZINCpo00000xIdRb	ABAT	6	3.341e-06	0.2885	9.3814	ABAT	4-aminobutyrate aminotransferase, mitochondrial (pKi >= 6)	OCC1(CCN(CC1)Cc1cccc(c1)O)Cc1ccc(cc1)OC	QFDIKVATDCZCQQ-UHFFFAOYSA-N
ZINCpA00000fuMey	PDE11A	8	1.319e-06	0.2921	10.1061	PDE11A	Dual 3',5'-cyclic-AMP and -GMP phosphodiesterase 11A (pKi >= 8)	O=C(c1n(C)nc(c1Cl)C)NCCC1CCN(C1)Cc1ccccc1	GJHPMEYVSYULMN-UHFFFAOYSA-N
ZINCpx000005UEJr	CTSC	6	1.512e-19	0.3793	33.3388	CTSC	Dipeptidyl peptidase 1 (pKi >= 6)	COc1cccc(c1)CC(C(=O)NC(Cc1ccc(c(c1)F)C)C)N	RGCGRWCSGRDQEE-UHFFFAOYSA-N
ZINClB00000790Hh	SLC6A4	6	1.175e-11	0.4348	19.1725	SLC6A4	Sodium-dependent serotonin transporter (pKi >= 6)	Fc1ccccc1CN1CCN(CC1)Cc1ccccc1	WDHSPUKPVFVVLS-UHFFFAOYSA-N
ZINCmy000006ML1B	CYBB	6	1.423e-30	0.3188	53.1346	CYBB	Cytochrome b-245 heavy chain (pKi >= 6)	COc1ccc(c2c1c(=O)c(CN1CCCC1)c([nH]2)C)OC	CTQRZAITVBRFQD-UHFFFAOYSA-N
ZINCnx000002pA1X	F9	6	3.985e-08	0.3429	12.8346	F9	Coagulation factor IX (pKi >= 6)	Cc1cccc(c1)OCCNC(=O)C(c1ccccc1)N(C)C	ZSCKHTBGXFXURW-UHFFFAOYSA-N
ZINCpr00000dvDCW	PREP	7	1.705e-10	0.3125	17.087	PREP	Prolyl endopeptidase (pKi >= 7)	CSCC(=O)N1CCCC(C1)N1CCN(CC1)c1ccccc1OC	MUUPDHOGBNIRLW-UHFFFAOYSA-N
ZINCnD000001sD9Q	ROCK2	8	1.381e-10	0.3247	17.2516	ROCK2	Rho-associated protein kinase 2 (pKi >= 8)	COc1cccc(c1)CN1CCN(CC1)Cc1ccccc1C	VLGMAJVXHZLSCW-UHFFFAOYSA-N
ZINCnD000001s3AM	TAAR1	6	2.443e-09	0.3143	15.0112	TAAR1	Trace amine-associated receptor 1 (pKi >= 6)	COc1ccc(cc1)C(=O)NCC(N1CCCC1)c1cccs1	TWKCDFZUBMKNTI-UHFFFAOYSA-N
ZINCnk00000p8KIa	DRD2	6	1.324e-06	0.4259	10.1031	DRD2	D(2) dopamine receptor (pKi >= 6)	COc1ccc2c(c1)CN(CC2)C(=O)C(Cc1ccccc1)N	UVXRFNFFORDJHQ-UHFFFAOYSA-N
ZINCmk00000efIxp	HTR2B	6	2.073e-12	0.449	20.5252	HTR2B	5-hydroxytryptamine receptor 2B (pKi >= 6)	c1ccc(cc1)OCCN1CCN(CC1)Cc1ccccc1	QYPYISONPBFBFD-UHFFFAOYSA-N
ZINCpE000007DzXr	HIPK3	7	1.574e-08	0.3134	13.5586	HIPK3	Homeodomain-interacting protein kinase 3 (pKi >= 7)	O=C(Nc1cccc(c1)Cl)CCN1CCN(CC1)Cc1ccccc1	KDQZAASXGPCWIW-UHFFFAOYSA-N
ZINCnw000001WGDd	OPRK1	7	1.794e-06	0.4576	9.8664	OPRK1	Kappa-type opioid receptor (pKi >= 7)	O=C(c1ccc(cc1)N(=O)=O)NCC(c1ccccc1)N(C)C	JMKMVDNOWDOONX-UHFFFAOYSA-N
ZINCni00000p8XGX	AKR1B1	9	1.979e-06	0.2833	9.7898	AKR1B1	Aldose reductase (pKi >= 9)	O=C(c1ccc(cc1)N(=O)=O)NCC(c1ccccc1)N(C)C	JMKMVDNOWDOONX-UHFFFAOYSA-N
ZINClr000007zOL5	CHRNA10	6	6.923e-08	0.4	12.4039	CHRNA10	Neuronal acetylcholine receptor subunit alpha-10 (pKi >= 6)	CCN(C(=O)CN1CCCC1)CCOc1ccccc1F	NSWHMQNXYJOIKA-UHFFFAOYSA-N
ZINCne00000p9hxX	CACNA1G	6	1.827e-06	0.3544	9.8518	CACNA1G	Voltage-dependent T-type calcium channel subunit alpha-1G (pKi >= 6)	O=C(C(=O)c1c(C)[nH]c2c1cccc2)NCCCN1CCCC1	MFIPTRYHNPUUOQ-UHFFFAOYSA-N
ZINCoz00000auf4W	FPR1	7	7.327e-15	0.3158	24.9279	FPR1	fMet-Leu-Phe receptor (pKi >= 7)	OCC1CCN(CC1NC(c1ccccc1)C)C(=O)OC(C)(C)C	HGOOISFRTZCVFQ-UHFFFAOYSA-N
ZINCml00000eflB4	CTSC	6	2.42e-08	0.3279	13.2235	CTSC	Dipeptidyl peptidase 1 (pKi >= 6)	O=C(C1NCc2c(C1)cccc2)NCC(c1ccccc1)O	ABYODZCNDMDCOU-UHFFFAOYSA-N
ZINCpx000005UUPa	SCN2A	7	2.521e-18	0.3857	31.1447	SCN2A	Sodium channel protein type 2 subunit alpha (pKi >= 7)	NCCc1ccc(cc1)CNC(=O)c1ccc(c(n1)N1CCCC1)Cl	FQRTUHSWXZSUIL-UHFFFAOYSA-N
ZINCps00000dvDor	XIAP	8	6.842e-22	0.3295	37.5475	XIAP	E3 ubiquitin-protein ligase XIAP (pKi >= 8)	COc1ccc2c(c1CN1CCC3C(C1)N(C)C(=O)CO3)cccc2	URWHYNHPSMBBAF-UHFFFAOYSA-N
ZINCmA000000VDmH	CAPN1	6	1.197e-50	0.3818	89.1754	CAPN1	Calpain-1 catalytic subunit (pKi >= 6)	CC(CCc1ccccc1)NCCNC(=O)c1ccccc1	XFRMVMFKNIZXIT-UHFFFAOYSA-N
ZINCpg00000FUkPV	DRD2	6	2.398e-40	0.4	70.6808	DRD2	D(2) dopamine receptor (pKi >= 6)	COCCC(=O)N(CC1CCN(CC1)CCc1ccccc1OC)C	SGKMOVWGAVSVAQ-UHFFFAOYSA-N
ZINCjB00000676cA	CHRM4	6	2.185e-33	0.4074	58.1859	CHRM4	Muscarinic acetylcholine receptor M4 (pKi >= 6)	CCCOC(=O)C(c1ccccc1)N1CCCCC1	LBCDCBMJWMCPNG-UHFFFAOYSA-N
ZINCpp00000xHYRd	MAP3K10	7	1.122e-09	0.4179	15.6181	MAP3K10	Mitogen-activated protein kinase kinase kinase 10 (pKi >= 7)	c1ccc(cc1)OCCN1CCN(CC1)Cc1ccc2c(c1)cc[nH]2	ADFDRNJHJNESKQ-UHFFFAOYSA-N
ZINCmh00000efMeV	PRNP	6	1.206e-24	0.3175	42.4917	PRNP	Major prion protein (pKi >= 6)	CCc1cccc(c1NC(=O)CCN1CCCC(C1)O)CC	YGKBLWSVAIZLNY-UHFFFAOYSA-N
ZINCnq00000bBoCx	NOX1	6	2.412e-09	0.3115	15.0213	NOX1	NADPH oxidase 1 (pKi >= 6)	c1ccc(cc1)CN1CCN(CC1)Cc1c[nH]c2c1cccc2	YHZKIEWEQQRAHY-UHFFFAOYSA-N
ZINCpu000002TLN8	CACNA1G	6	5.773e-15	0.3896	25.1086	CACNA1G	Voltage-dependent T-type calcium channel subunit alpha-1G (pKi >= 6)	COc1cccc(c1)C(CNC(=O)C1CCN(C1)C1CCCCC1)O	AHZCXJRSUXSWOP-UHFFFAOYSA-N
ZINCkg00000kJtwv	FKBP1A	6	7.317e-19	0.3582	32.1092	FKBP1A	Peptidyl-prolyl cis-trans isomerase FKBP1A (pKi >= 6)	Fc1cc(CNC(=O)C2CCCCCN2C)ccc1F	YALSCNWMLKNOGR-UHFFFAOYSA-N
ZINCpl00000xIlC7	CCR3	6	5.651e-24	0.3649	41.2872	CCR3	C-C chemokine receptor type 3 (pKi >= 6)	O=C(NCC1CCN(C1)c1ccc(cc1)Cl)NCCN1CCCCC1	VSOWTCSRYLUWDR-UHFFFAOYSA-N
ZINCoC000000KUD2	ADAM17	6	1.361e-08	0.4306	13.6719	ADAM17	Disintegrin and metalloproteinase domain-containing protein 17 (pKi >= 6)	COc1ccccc1CCNC(=O)CN1CCCC1c1cccs1	VDVPLSLSFHICIN-UHFFFAOYSA-N
ZINCjA000003DcWA	DRD4	7	6.966e-41	0.4727	71.6446	DRD4	D(4) dopamine receptor (pKi >= 7)	Cc1cccc(c1)CN1CCN(CC1)C1CCCC1	IJYLRRDOYJBNNB-UHFFFAOYSA-N
ZINCpy00000g83aV	THRB	6	8.501e-06	0.3151	8.6531	THRB	Thyroid hormone receptor beta (pKi >= 6)	O=C(Nc1cc(F)ccc1C)CN1CCN(CC1)Cc1ccccc1	FFDAOPOKPPGZHX-UHFFFAOYSA-N
ZINCmC000005g9UA	HTR2A	6	9.58e-19	0.4583	31.8991	HTR2A	5-hydroxytryptamine receptor 2A (pKi >= 6)	Cc1sc(c(c1)C(CN1CCN(CC1)c1ccccc1)O)C	MSIYAKUMDQBDDZ-UHFFFAOYSA-N
ZINCnt00000bBzh8	FFAR2	6	4.369e-06	0.2911	9.1721	FFAR2	Free fatty acid receptor 2 (pKi >= 6)	Clc1ccc(cc1)CCC(=O)N1CCC(C1)(O)CN1CCCC1	ZJNWMFSKBKJQIN-UHFFFAOYSA-N
ZINCjp00000kKvBn	BCHE	10	8.727e-06	0.2812	8.6327	BCHE	Cholinesterase (pKi >= 10)	O=N(=O)c1ccccc1CNCCc1ccccc1	SOLIXLJHUXVLDH-UHFFFAOYSA-N
ZINCpv00000g8bKY	ADRA2B	7	2.294e-12	0.3333	20.4464	ADRA2B	Alpha-2B adrenergic receptor (pKi >= 7)	COc1cc2OCCOc2cc1CN1CCC(C1)(O)c1ccccc1	MUQZUFMQENGHER-UHFFFAOYSA-N
ZINCnn00000p9okQ	DRD2	6	5.855e-23	0.4792	39.4643	DRD2	D(2) dopamine receptor (pKi >= 6)	Clc1ccc(cc1)CN1CCN(CC1)CC(c1ccccc1)O	VETJBIBORMMOJM-UHFFFAOYSA-N
ZINCoA000005ryB3	DRD4	6	1.619e-25	0.5306	44.0572	DRD4	D(4) dopamine receptor (pKi >= 6)	OC(CN1CCN(CC1)c1ccccc1)COc1ccc(cc1)Br	BYVSFAAQILCDRA-UHFFFAOYSA-N
ZINCnD000001BHCl	DRD2	6	1.905e-28	0.4545	49.3162	DRD2	D(2) dopamine receptor (pKi >= 6)	Clc1ccc(cc1)C(CN1CCN(CC1)c1ccccc1F)O	AZNKSWRGKIDWOB-UHFFFAOYSA-N
ZINCoz00000auiUf	Q9N6S8_PLAFA	6	1.655e-09	0.3056	15.315	Q9N6S8_PLAFA	Falcipain 2 (pKi >= 6)	CN(C(=O)C(Cc1ccccc1)NCc1cccc2c1cc[nH]2)C	QWDKJZBBOMAQCR-UHFFFAOYSA-N
ZINCkp00000kKG3v	F2R	9	5.908e-20	0.2843	34.0714	F2R	Proteinase-activated receptor 1 (pKi >= 9)	CC1CCCN(C1)CC(=O)NCc1ccc(cc1Cl)Cl	MFSYPIBOWOIOLN-UHFFFAOYSA-N
ZINCkg00000kJtwv	SCN10A	8	9.264e-09	0.2917	13.9721	SCN10A	Sodium channel protein type 10 subunit alpha (pKi >= 8)	Fc1cc(CNC(=O)C2CCCCCN2C)ccc1F	YALSCNWMLKNOGR-UHFFFAOYSA-N
ZINCmn00000efFSf	LTA4H	6	1.774e-12	0.3714	20.647	LTA4H	Leukotriene A-4 hydrolase (pKi >= 6)	O=C(C1CC1(Cl)Cl)N(CC1CCN(C1)Cc1ccccc1)C	BGFZCIWJHPROPP-UHFFFAOYSA-N
ZINCix0000066Vlm	DRTS_PLAFK	7	6.455e-10	0.3333	16.0491	DRTS_PLAFK	Bifunctional dihydrofolate reductase-thymidylate synthase (pKi >= 7)	COc1ccc(cc1Nc1cc(C)nc(n1)N)Cl	IRDDPFLTAOUWCW-UHFFFAOYSA-N
ZINCoA000000uj7l	KCNK3	6	1.995e-29	0.3519	51.0756	KCNK3	Potassium channel subfamily K member 3 (pKi >= 6)	Cc1cccc(c1)NC1CCN(CC1)C(c1ccccc1)C(=O)N	NPEAOEQWHUEBAI-UHFFFAOYSA-N
ZINCnq00000bBpqY	CSNK1D	7	1.392e-07	0.2903	11.8592	CSNK1D	Casein kinase I isoform delta (pKi >= 7)	OCC(c1ccccc1)NCc1c[nH]nc1c1ccc(cc1)F	MRISSCRHVJRDNV-UHFFFAOYSA-N
ZINCpz0000004bj4	HTR1A	6	3.135e-09	0.3636	14.8169	HTR1A	5-hydroxytryptamine receptor 1A (pKi >= 6)	CCCSCC(=O)N1CCCC(C1)N1CCN(CC1)c1ccccc1	QXNZZYGDKOYBCV-UHFFFAOYSA-N
ZINCpe00000FUjHP	ADRB3	6	1.221e-15	0.4079	26.3171	ADRB3	Beta-3 adrenergic receptor (pKi >= 6)	COc1cccc(c1)OCC(CN1CCN(CC1)c1ccccc1)O	XPTMIANDLJCJSL-UHFFFAOYSA-N
ZINCmq0000005s87	HRH3	6	4.275e-40	0.5882	70.23	HRH3	Histamine H3 receptor (pKi >= 6)	Clc1cccc(c1)OCCN1CCC(CC1)N(S(=O)(=O)C)C	KHGDATZFPXDQDW-UHFFFAOYSA-N
ZINCpx000005UELP	ITGAV	6	7.596e-06	0.303	8.7409	ITGAV	Integrin alpha-V (pKi >= 6)	COc1cccc(c1C(CNC(=O)C(Cc1ccccc1Cl)N)O)Cl	LQCQFSBVBRTVOR-UHFFFAOYSA-N
ZINChw0000066Mqp	GLB1	6	7.393e-07	0.2857	10.5574	GLB1	Beta-galactosidase (pKi >= 6)	CC(=C)C1(O)CCCC1NCc1ccccc1	UQSXDSTUFOJNCM-UHFFFAOYSA-N
ZINCjx000003lgET	CACNA1I	7	4.237e-12	0.3594	19.9679	CACNA1I	Voltage-dependent T-type calcium channel subunit alpha-1I (pKi >= 7)	O=C(Nc1cccc(c1)C(F)(F)F)CN1CCCC1	XPDJGEABSRIBKH-UHFFFAOYSA-N
ZINCoD00000au8Nd	RORC	9	2.818e-06	0.3086	9.514	RORC	Nuclear receptor ROR-gamma (pKi >= 9)	Clc1cccc(c1)OCCCN(C(C(=O)Nc1noc(c1)C)C)C	VSTBFEZOBCFVJD-UHFFFAOYSA-N
ZINCpl00000xIaMS	HTR1F	6	1.277e-10	0.3205	17.3123	HTR1F	5-hydroxytryptamine receptor 1F (pKi >= 6)	O=C(Nc1ccn(n1)C)CN1CCCC(C1Cc1ccc(cc1)F)O	BGHQGNHSBYXNBX-UHFFFAOYSA-N
ZINCky000003jAlE	ACE	6	6.331e-19	0.451	32.2221	ACE	Angiotensin-converting enzyme (pKi >= 6)	CC1Cc2c(N1C(=O)CCN1CCCCC1)cccc2	MIQQBJMPCTZQIT-UHFFFAOYSA-N
ZINCir0000066Vq7	CTSL	10	5.826e-18	0.322	30.4916	CTSL	Cathepsin L1 (pKi >= 10)	NC(C(=O)Sc1ccccc1)Cc1ccccc1	ISNZQDRWGVKGKX-UHFFFAOYSA-N
ZINCps00000dvGaz	ADRB1	6	2.399e-11	0.3973	18.6161	ADRB1	Beta-1 adrenergic receptor (pKi >= 6)	OC(CN1CCC(CC1)N1CCNC1=O)COc1cc(Cl)ccc1Cl	WURZVVDVSAJOSQ-UHFFFAOYSA-N
ZINCle00000kJtT4	KCNA5	6	8.222e-08	0.3067	12.2698	KCNA5	Potassium voltage-gated channel subfamily A member 5 (pKi >= 6)	CCSC1CCC(C1)N(CC(=O)NCc1cccnc1)C	CIETUICBKGCLBI-UHFFFAOYSA-N
ZINCpp00000xHYRd	CCR3	6	3.426e-08	0.3443	12.9523	CCR3	C-C chemokine receptor type 3 (pKi >= 6)	c1ccc(cc1)OCCN1CCN(CC1)Cc1ccc2c(c1)cc[nH]2	ADFDRNJHJNESKQ-UHFFFAOYSA-N
ZINCls000007zQMt	ACACA	6	2.682e-10	0.3333	16.7338	ACACA	Acetyl-CoA carboxylase 1 (pKi >= 6)	CCC(NCCOCCOc1ccc(cc1)C(=O)OC)C	KMKPCLBUJKZSIU-UHFFFAOYSA-N
ZINCm700000efKkD	PLA2G7	8	2.95e-26	0.3171	45.3846	PLA2G7	Platelet-activating factor acetylhydrolase (pKi >= 8)	Fc1ccc(cc1)OCC1(O)CCN(C1)Cc1cnn(c1)C	BWXFFSPDGAJDGA-UHFFFAOYSA-N
ZINCmo00000efM8q	HTR4	9	7.707e-13	0.3377	21.2968	HTR4	5-hydroxytryptamine receptor 4 (pKi >= 9)	OCCN1CCC(C1)N(C(=O)OCc1ccccc1)C1CC1	YFXVXJRMEUNTHG-UHFFFAOYSA-N
ZINCoE000006VYyn	KCNQ2	6	5.482e-09	0.3455	14.3812	KCNQ2	Potassium voltage-gated channel subfamily KQT member 2 (pKi >= 6)	Clc1cccc(c1)Nc1nc(nc(n1)N1CCCC1)N1CCCC1	WGTJSNQJXAUTCW-UHFFFAOYSA-N
ZINCpl00000xIb7A	CACNA1I	7	2.369e-06	0.3289	9.6494	CACNA1I	Voltage-dependent T-type calcium channel subunit alpha-1I (pKi >= 7)	O=C(Nc1cnn(c1)C)CN1CCCC(C1Cc1ccc(cc1)F)O	YAXFGPWIEBPUBW-UHFFFAOYSA-N
ZINCpk00000xIiOs	CCR8	6	2.832e-11	0.3133	18.4869	CCR8	C-C chemokine receptor type 8 (pKi >= 6)	OC1(CCc2c1cccc2)CNC1CCN(CC1)Cc1ccncc1	LLGXABUTIFTFKV-UHFFFAOYSA-N
ZINCpx000005UK6a	PLA2G4A	6	1.758e-20	0.321	35.0164	PLA2G4A	Cytosolic phospholipase A2 (pKi >= 6)	O=C(C(C(OCc1ccccc1)C)N)NCCOc1ccc(cc1)Cl	DVZQLZZVCYFGJJ-UHFFFAOYSA-N
ZINCnt00000bBzh8	CACNA1G	6	6.42e-09	0.322	14.2581	CACNA1G	Voltage-dependent T-type calcium channel subunit alpha-1G (pKi >= 6)	Clc1ccc(cc1)CCC(=O)N1CCC(C1)(O)CN1CCCC1	ZJNWMFSKBKJQIN-UHFFFAOYSA-N
ZINCoA00000auaSo	PPARA	6	7.48e-27	0.4038	46.4546	PPARA	Peroxisome proliferator-activated receptor alpha (pKi >= 6)	CCc1ccc(cc1)OCCNC(=O)C(c1ccccc1)N(C)C	ATHNXHJQEGIGEI-UHFFFAOYSA-N
ZINCpy00000606xM	ACKR3	7	3.994e-33	0.2976	57.7157	ACKR3	Atypical chemokine receptor 3 (pKi >= 7)	OCCCN1CCCC1CNC1CCCC1Cc1ccccc1OC	SMQQDTWGNFSUBM-UHFFFAOYSA-N
ZINCna00000p8V9e	VHL	6	6.403e-27	0.3462	46.5758	VHL	Von Hippel-Lindau disease tumor suppressor (pKi >= 6)	OC1CCCN(C1)CC(=O)NCc1ccc(cc1)C(=O)N(C)C	UQJUNHGVWHHOPB-UHFFFAOYSA-N
ZINCoB00000augwf	CHIA	6	6.743e-08	0.2879	12.4244	CHIA	Acidic mammalian chitinase (pKi >= 6)	CC(=O)c1scc(c1)CN1CCN(CC1)CCOc1ccccc1	YYWISDRYBQRULQ-UHFFFAOYSA-N
ZINCmA000005gfdE	KCNA3	6	1.197e-51	0.4062	90.971	KCNA3	Potassium voltage-gated channel subfamily A member 3 (pKi >= 6)	CC(C(=O)NCC1(CCCC1)c1ccccc1)N1CCCC1	ORNKBXGIUVRKEO-UHFFFAOYSA-N
ZINCjl000003pS5K	ADRA1B	6	4.347e-07	0.3429	10.9715	ADRA1B	Alpha-1B adrenergic receptor (pKi >= 6)	OCCN1CCN(CC1)Cc1cc(Br)ccc1OC	IATUYPOJEYPPSP-UHFFFAOYSA-N
ZINClt000007AvuW	CASP6	7	2.826e-06	0.2923	9.5119	CASP6	Caspase-6 (pKi >= 7)	CC(CNCc1cc(Cl)ccc1OCc1ccccc1)O	VSTUUGBYVXJIAQ-UHFFFAOYSA-N
ZINCkA000004Phw8	CXCR3	6	3.752e-10	0.3455	16.4722	CXCR3	C-X-C chemokine receptor type 3 (pKi >= 6)	OC1CN(CCC1c1ccccc1)Cc1ccccc1	RRVCCPCWJKCTCG-UHFFFAOYSA-N
ZINCpx000005UK6a	ALOX5	6	1.253e-10	0.3898	17.3275	ALOX5	Arachidonate 5-lipoxygenase (pKi >= 6)	O=C(C(C(OCc1ccccc1)C)N)NCCOc1ccc(cc1)Cl	DVZQLZZVCYFGJJ-UHFFFAOYSA-N
ZINCjB0000066UpA	CSNK1D	8	1.246e-08	0.2903	13.7409	CSNK1D	Casein kinase I isoform delta (pKi >= 8)	COc1ccccc1CNC1Nc2c(N1)cccc2	ZNNNNMHQMOYZTC-UHFFFAOYSA-N
ZINCle0000079DaK	DRD2	6	2.381e-48	0.4262	85.0489	DRD2	D(2) dopamine receptor (pKi >= 6)	COc1ccccc1CCNC(=O)CN1CCCC(C1)O	ZVUZRWKVSWEDFB-UHFFFAOYSA-N
ZINCnp000002REO3	PRKACB	6	1.408e-07	0.2976	11.8505	PRKACB	cAMP-dependent protein kinase catalytic subunit beta (pKi >= 6)	OC1CCCN(C1)CC(=O)NCc1ccc(cc1C(F)(F)F)F	TVFQZKJYHACIIY-UHFFFAOYSA-N
ZINCli00000kK9LT	ADRB3	9	1.744e-07	0.3088	11.6837	ADRB3	Beta-3 adrenergic receptor (pKi >= 9)	CCC(NCCOCCOc1ccc(cc1)C(=O)OC)C	KMKPCLBUJKZSIU-UHFFFAOYSA-N
ZINCkp00000kKG3v	ARG1	7	4.333e-08	0.32	12.7692	ARG1	Arginase-1 (pKi >= 7)	CC1CCCN(C1)CC(=O)NCc1ccc(cc1Cl)Cl	MFSYPIBOWOIOLN-UHFFFAOYSA-N
ZINCmn00000efmAL	HTR7	6	5.924e-46	0.4107	80.7475	HTR7	5-hydroxytryptamine receptor 7 (pKi >= 6)	Clc1ccc(cc1)C(CN1CCN(CC1)c1ccccc1)O	RCZMDFYYEUDPLB-UHFFFAOYSA-N
ZINCiy0000066Tv6	CA3	6	5.678e-06	0.2917	8.9678	CA3	Carbonic anhydrase 3 (pKi >= 6)	NC(C(=O)Sc1ccccc1)Cc1ccccc1	ISNZQDRWGVKGKX-UHFFFAOYSA-N
ZINCnp000002REO3	CDK15	6	3.873e-08	0.2976	12.8567	CDK15	Cyclin-dependent kinase 15 (pKi >= 6)	OC1CCCN(C1)CC(=O)NCc1ccc(cc1C(F)(F)F)F	TVFQZKJYHACIIY-UHFFFAOYSA-N
ZINClC000002NteV	CYP2B6	6	8.588e-10	0.3333	15.8265	CYP2B6	Cytochrome P450 2B6 (pKi >= 6)	O=C(c1cccs1)NCc1ccccc1CN1CCCC1	DFYALNRPBRROBW-UHFFFAOYSA-N
ZINCiz0000066Qmf	PKN1	8	8.216e-11	0.2963	17.6564	PKN1	Serine/threonine-protein kinase N1 (pKi >= 8)	CCCCNc1nc(N)nc(c1)c1ccccc1	SPFCBZYRAAVAJV-UHFFFAOYSA-N
ZINCpx000005ULcd	PPIA	7	6.063e-07	0.3636	10.712	PPIA	Peptidyl-prolyl cis-trans isomerase A (pKi >= 7)	O=C(C(Cc1coc2c1cccc2)N)NCC(C1CCCCC1)(O)C	MRKPILOBNOWQGW-UHFFFAOYSA-N
ZINCpg00000FUdWD	HRH1	6	8.676e-11	0.3537	17.6139	HRH1	Histamine H1 receptor (pKi >= 6)	CCOC(=O)C1CCN(CC1)CC(c1c[nH]c2c1cc(OC)cc2)O	UCTXOIFAYJKEHV-UHFFFAOYSA-N
ZINCnn00000p9okQ	Q8WSF8_APLCA	6	1.547e-13	0.3333	22.5489	Q8WSF8_APLCA	Soluble acetylcholine receptor (pKi >= 6)	Clc1ccc(cc1)CN1CCN(CC1)CC(c1ccccc1)O	VETJBIBORMMOJM-UHFFFAOYSA-N
ZINCld00000kKfLq	HCRTR2	9	8.882e-16	0.3247	26.536	HCRTR2	Orexin receptor type 2 (pKi >= 9)	CCOC(=O)c1ccccc1NC(=O)C1CCCN(C1)C	RZDPTCZYEIQELI-UHFFFAOYSA-N
ZINCoq00000afcIZ	CHRNA7	9	1.462e-06	0.3421	10.0255	CHRNA7	Neuronal acetylcholine receptor subunit alpha-7 (pKi >= 9)	O=C(N1CCCSCC1CN1CCCC1)c1cc2c(o1)cccc2	BVLMTPKBDAQALJ-UHFFFAOYSA-N
ZINCpp00000xIc3e	SCN5A	7	2.166e-13	0.3095	22.2863	SCN5A	Sodium channel protein type 5 subunit alpha (pKi >= 7)	Clc1ccccc1CN1CCC(CC1)Nc1ncc(c(n1)N(C)C)F	WRYQSTLRFIYDFI-UHFFFAOYSA-N
ZINCnq00000bBoCx	HTR2C	6	5.844e-08	0.4615	12.536	HTR2C	5-hydroxytryptamine receptor 2C (pKi >= 6)	c1ccc(cc1)CN1CCN(CC1)Cc1c[nH]c2c1cccc2	YHZKIEWEQQRAHY-UHFFFAOYSA-N
ZINCk900000kKevX	CTSK	6	3.431e-14	0.3562	23.7241	CTSK	Cathepsin K (pKi >= 6)	CC(NC(=O)CNC1CCN(C1)Cc1ccccc1)C	LYFXREMNPVAKFQ-UHFFFAOYSA-N
ZINCny00000bBJHE	ADRA1A	8	5.813e-06	0.3684	8.9495	ADRA1A	Alpha-1A adrenergic receptor (pKi >= 8)	OCCNCCc1c[nH]c2c1cc(OCc1ccccc1)cc2	UKORPYDHOLETSW-UHFFFAOYSA-N
ZINCnq00000bBpqY	TACR3	8	3.482e-07	0.3692	11.1445	TACR3	Neuromedin-K receptor (pKi >= 8)	OCC(c1ccccc1)NCc1c[nH]nc1c1ccc(cc1)F	MRISSCRHVJRDNV-UHFFFAOYSA-N
ZINCou000008WgBB	CCR5	8	3.188e-10	0.3478	16.5991	CCR5	C-C chemokine receptor type 5 (pKi >= 8)	O=C1N(CCCc2ccccc2)CCCC1(O)CN1CCCCC1	XBMFBTLNJVTJRE-UHFFFAOYSA-N
ZINCks000004Pj7s	ADORA1	10	4.378e-08	0.3433	12.7612	ADORA1	Adenosine receptor A1 (pKi >= 10)	Clc1ccc(cc1)OCCCSc1nc(N)cc(n1)N	VGYFUFRUGLDCOL-UHFFFAOYSA-N
ZINCmE000005ggZG	CYP2D6	6	1.026e-06	0.3696	10.3021	CYP2D6	Cytochrome P450 2D6 (pKi >= 6)	CCSCCC(=O)NCC(c1ccccc1)N1CCCCC1	XESNYPIEYXJBHX-UHFFFAOYSA-N
ZINCps000005UF8G	TRPA1	7	2.115e-07	0.3333	11.5331	TRPA1	Transient receptor potential cation channel subfamily A member 1 (pKi >= 7)	O=C(C(N1CCCC(C1)n1nc(nc1C)C)C)NCc1ccccc1	UOPRTMSVOFNTRZ-UHFFFAOYSA-N
ZINCpy00000g8hzh	MUSK	7	1.217e-08	0.2907	13.7591	MUSK	Muscle, skeletal receptor tyrosine-protein kinase (pKi >= 7)	OCC1CCCCN1CCNC(=O)Nc1ccc(c(c1)C(F)(F)F)F	CJUYSMYAOJMGSH-UHFFFAOYSA-N
ZINCnj00000p8QFp	MC4R	6	3.172e-20	0.4118	34.5562	MC4R	Melanocortin receptor 4 (pKi >= 6)	O=C(C1CC1c1ccc(cc1F)F)NC1CCN(CC1)C1CC1	VYNMFPBDZYVWJA-UHFFFAOYSA-N
ZINCpy00000g83aV	FAAH	6	1.72e-19	0.4138	33.2383	FAAH	Fatty-acid amide hydrolase 1 (pKi >= 6)	O=C(Nc1cc(F)ccc1C)CN1CCN(CC1)Cc1ccccc1	FFDAOPOKPPGZHX-UHFFFAOYSA-N
ZINCjs0000067qSb	F2	8	1.93e-07	0.3291	11.6044	F2	Prothrombin (pKi >= 8)	CCC1C=CCN1CC(=O)NCc1ccccc1C	UTBRSDUEVDFWHJ-UHFFFAOYSA-N
ZINCnp00000p9aDC	HRH1	6	2.778e-12	0.4783	20.2971	HRH1	Histamine H1 receptor (pKi >= 6)	COc1ccccc1CN1CCN(CC1)Cc1ccc(cc1)C	HBXKPMZOCZJPKH-UHFFFAOYSA-N
ZINCpB000000YHlI	TACR1	6	4.607e-13	0.4516	21.698	TACR1	Substance-P receptor (pKi >= 6)	COc1ccc(cc1CN1CCN(CC1)CC(c1ccccc1)O)Cl	JPURLYZYUWPQDX-UHFFFAOYSA-N
ZINCiA000004wYaE	CACNA1G	6	1.122e-10	0.4107	17.4134	CACNA1G	Voltage-dependent T-type calcium channel subunit alpha-1G (pKi >= 6)	O=C(Nc1ccc(cc1C)Cl)CN1CCCCC1	GXMVMOUMUXWTDZ-UHFFFAOYSA-N
ZINCpy00000g8hzh	CDK14	6	3.031e-06	0.2907	9.4573	CDK14	Cyclin-dependent kinase 14 (pKi >= 6)	OCC1CCCCN1CCNC(=O)Nc1ccc(c(c1)C(F)(F)F)F	CJUYSMYAOJMGSH-UHFFFAOYSA-N
ZINCpz000000cmGd	ABCB1	6	1.527e-06	0.3026	9.9916	ABCB1	Multidrug resistance protein 1 (pKi >= 6)	COc1cc(OC)ccc1CN1CCN(CC1)C(c1cccnc1)C	FTNRFENDMXPXHZ-UHFFFAOYSA-N
ZINCpy00000g83aV	CHRM3	6	2.22e-16	0.3571	27.798	CHRM3	Muscarinic acetylcholine receptor M3 (pKi >= 6)	O=C(Nc1cc(F)ccc1C)CN1CCN(CC1)Cc1ccccc1	FFDAOPOKPPGZHX-UHFFFAOYSA-N
ZINClo00000kJqtV	CXCR2	6	1.356e-06	0.3333	10.0843	CXCR2	C-X-C chemokine receptor type 2 (pKi >= 6)	OCC(Nc1ncc(c(n1)N(C)C)C)Cc1ccccc1	PPMAVXMGNRCWGY-UHFFFAOYSA-N
ZINCnA000008J2cI	KLK5	6	2.742e-09	0.2838	14.9212	KLK5	Kallikrein-5 (pKi >= 6)	C1CCC2C(O1)C(OCc1ccncc1)CN2Cc1cscc1	TXAYMJCDUNMVAZ-UHFFFAOYSA-N
ZINCoC000000KTCp	KCNMA1	6	1.203e-10	0.2903	17.3589	KCNMA1	Calcium-activated potassium channel subunit alpha-1 (pKi >= 6)	COc1ccccc1C(=O)NCc1ccccc1CN1CCCC1	UGJZDIZCJIIQLX-UHFFFAOYSA-N
ZINCkq0000004cRK	TP53	6	1.87e-10	0.2857	17.015	TP53	Cellular tumor antigen p53 (pKi >= 6)	CNCC1CCCN1C(=O)c1ccc2c(c1)cccn2	BJUYNIUSJSULOH-UHFFFAOYSA-N
ZINCou000008WgBB	ABCB1	6	2.22e-16	0.4	27.7557	ABCB1	Multidrug resistance protein 1 (pKi >= 6)	O=C1N(CCCc2ccccc2)CCCC1(O)CN1CCCCC1	XBMFBTLNJVTJRE-UHFFFAOYSA-N
ZINCls000007AnWN	FAAH	6	7.087e-10	0.35	15.9762	FAAH	Fatty-acid amide hydrolase 1 (pKi >= 6)	OC(c1cccc(c1)OCc1ccccc1)CNC(C)C	SOOVNYDDWBGALR-UHFFFAOYSA-N
ZINCio00000kKCCb	PDGFRB	8	7.759e-06	0.2955	8.7243	PDGFRB	Platelet-derived growth factor receptor beta (pKi >= 8)	O=C(Nc1cccc(c1)Br)CN1CCCCC1C	VNTXZBUPVDZJQH-UHFFFAOYSA-N
ZINCov000004rnGb	PTGDS	6	3.144e-06	0.2899	9.4287	PTGDS	Prostaglandin-H2 D-isomerase (pKi >= 6)	OC(CN1CCN(CC1)c1ccccc1)COc1ccc(cc1)C	PSCXELSJQDUZAO-UHFFFAOYSA-N
ZINCou000008W3Kj	EHMT2	6	1.631e-12	0.4	20.7124	EHMT2	Histone-lysine N-methyltransferase EHMT2 (pKi >= 6)	O1CCN(CC1)c1nc(NC2CCCC2)nc(n1)NC1CCCC1	VLIQIYKCFPVYCC-UHFFFAOYSA-N
ZINCkp00000kKG3v	ACE	10	4.572e-06	0.2812	9.1368	ACE	Angiotensin-converting enzyme (pKi >= 10)	CC1CCCN(C1)CC(=O)NCc1ccc(cc1Cl)Cl	MFSYPIBOWOIOLN-UHFFFAOYSA-N
ZINCpE00000dcOP9	Q8WSF8_APLCA	8	7.854e-11	0.2969	17.6914	Q8WSF8_APLCA	Soluble acetylcholine receptor (pKi >= 8)	CCN1CCC(CC1)CC(=O)NC(c1ccncc1)c1ccccc1	VWPNXJFNLKNYOA-UHFFFAOYSA-N
ZINCpp00000xIhAE	SIGMAR1	8	1.812e-06	0.3529	9.8583	SIGMAR1	Sigma non-opioid intracellular receptor 1 (pKi >= 8)	Fc1cccc(c1)c1n[nH]cc1CN1CCC(CC1)Cn1cncc1	BQVHHKJMEDVIQG-UHFFFAOYSA-N
ZINCmz000005glLG	FAAH	10	1.017e-06	0.3158	10.3085	FAAH	Fatty-acid amide hydrolase 1 (pKi >= 10)	OCCN1CCCC1c1cccc(n1)Cc1cccc(c1)F	VYDHXDBZGZKOAZ-UHFFFAOYSA-N
ZINCps000000Fg1r	NOS2	9	9.965e-87	0.3214	153.95	NOS2	Nitric oxide synthase, inducible (pKi >= 9)	O=C(C1NCc2c(C1)cccc2)NCc1ccccc1n1ccnc1	IPAUIURSYQSDJZ-UHFFFAOYSA-N
ZINCnp00000p8UwV	DRD2	6	1.375e-32	0.4677	56.7518	DRD2	D(2) dopamine receptor (pKi >= 6)	COc1cccc(c1)CN1CCN(C(C1)C)Cc1ccccc1	LJLCICPURNYGOK-UHFFFAOYSA-N
ZINCiy000001Vx5u	CHRNA7	6	1.77e-07	0.38	11.6721	CHRNA7	Neuronal acetylcholine receptor subunit alpha-7 (pKi >= 6)	O=C(CN(C1CCCCC1)C)Nc1ccccc1	WEMKEQUMGXGDJY-UHFFFAOYSA-N
ZINCpC000001jqlX	TACR3	8	8.427e-14	0.3239	23.0223	TACR3	Neuromedin-K receptor (pKi >= 8)	CN1CCN(CC1)CC(=O)c1c([nH]c2c1cccc2)c1ccccc1	PHEVCOYQAYJTOE-UHFFFAOYSA-N
ZINCli00000kJig5	S1PR4	6	7.461e-12	0.371	19.5268	S1PR4	Sphingosine 1-phosphate receptor 4 (pKi >= 6)	OCC(N1CCCC1c1onc(n1)c1ccccc1)CO	BVJRTLPEQQGZRI-UHFFFAOYSA-N
ZINClt000007zTxN	CHRNA7	6	1.93e-08	0.3385	13.3998	CHRNA7	Neuronal acetylcholine receptor subunit alpha-7 (pKi >= 6)	CC(Cc1ncccc1C)NC(=O)CN1CCCCCC1	WOOCIEYZOGOUTA-UHFFFAOYSA-N
ZINCns000000JNoc	ENPP1	6	1.326e-61	0.3151	108.844	ENPP1	Ectonucleotide pyrophosphatase/phosphodiesterase family member 1 (pKi >= 6)	COc1ccc(cc1)NC(=O)CN1CCCC(C1)C1NC=CN1	MWEXVMBCJAYHAJ-UHFFFAOYSA-N
ZINCkv000003wwdo	NPFFR1	6	4.386e-12	0.3077	19.941	NPFFR1	Neuropeptide FF receptor 1 (pKi >= 6)	O=C(CN1CCCCCC1)NC1CC1c1ccccc1	LNXOKIDTYCIGPE-UHFFFAOYSA-N
ZINCpq00000dvFoW	CHRM3	6	1.749e-09	0.3881	15.2718	CHRM3	Muscarinic acetylcholine receptor M3 (pKi >= 6)	CSc1ccccc1CN1CCC(CC1)CNC(=O)C(=O)NC1CC1	GSIYEAGCBUVTAW-UHFFFAOYSA-N
ZINCnq00000bBBEQ	KCNK9	6	3.341e-09	0.2951	14.7672	KCNK9	Potassium channel subfamily K member 9 (pKi >= 6)	CCOc1cccc(c1OCc1ccc(cc1)C)CNCCO	ZEBMGKWTASHLDU-UHFFFAOYSA-N
ZINCmn00000efvGS	OPRL1	6	3.473e-23	0.5	39.8715	OPRL1	Nociceptin receptor (pKi >= 6)	COc1ccc(cc1)C1(O)CCCN(C1)Cc1ccccc1	CNIBEWABPVGSSN-UHFFFAOYSA-N
ZINCme00000efMek	MME	8	3.468e-10	0.3137	16.5335	MME	Neprilysin (pKi >= 8)	OCCNC(c1ccccc1OCCO)Cc1ccccc1	XITBODHYUPWWIX-UHFFFAOYSA-N
ZINCoz000003ud7U	FGFR4	6	6.002e-06	0.2903	8.9246	FGFR4	Fibroblast growth factor receptor 4 (pKi >= 6)	O=C(C(N1CCC(C1)Cc1cnn(c1)C)C)Nc1ccccc1Cl	BLLHDUUSDPYGMK-UHFFFAOYSA-N
ZINCpA0000073wL1	HTR2C	6	4.368e-07	0.3662	10.9677	HTR2C	5-hydroxytryptamine receptor 2C (pKi >= 6)	Fc1ccc(cc1)N1CCN(CC1)CC(COc1ccc(cc1)Cl)O	LYFLXQRFBWLYHY-UHFFFAOYSA-N
ZINCno00000p8Ubr	ABCB1	7	3.888e-06	0.2973	9.263	ABCB1	Multidrug resistance protein 1 (pKi >= 7)	Cc1c[nH]nc1C1CCN(C1)Cc1ccccc1N1CCCC1	MRPBTARLWGDERT-UHFFFAOYSA-N
ZINCpq00000dvARQ	PLM1_PLAFA	6	2.955e-10	0.2949	16.6584	PLM1_PLAFA	Plasmepsin-1 (pKi >= 6)	O=C(NC(c1ccncc1)C)CN1CCN(CC1)Cc1ccccc1	GPIJNCMLVWZOGA-UHFFFAOYSA-N
ZINCpp00000xHYRd	HTR2B	6	1.721e-10	0.4032	17.08	HTR2B	5-hydroxytryptamine receptor 2B (pKi >= 6)	c1ccc(cc1)OCCN1CCN(CC1)Cc1ccc2c(c1)cc[nH]2	ADFDRNJHJNESKQ-UHFFFAOYSA-N
ZINCng00000p8XyC	PLAU	7	1.775e-10	0.3718	17.0558	PLAU	Urokinase-type plasminogen activator (pKi >= 7)	OCCN1CCCC(C1)N(C(=O)OCc1ccccc1)C(C)C	NYQJXGOHNLAGIF-UHFFFAOYSA-N
ZINCiD00000670O9	ABL1	10	1.581e-10	0.2879	17.1462	ABL1	Tyrosine-protein kinase ABL1 (pKi >= 10)	Clc1cccc(c1)Nc1cc(N)nc(n1)C1CC1	FJIKWLZPRANURP-UHFFFAOYSA-N
ZINCmj00000efktF	SLC18A3	6	3.198e-10	0.3333	16.5967	SLC18A3	Vesicular acetylcholine transporter (pKi >= 6)	OC1CCCC1N1CC(C1)Cn1nc(ccc1=O)C(C)(C)C	IEEVSQQWYLKAHE-UHFFFAOYSA-N
ZINCoq00000afcIZ	PREP	6	3.878e-06	0.3881	9.2652	PREP	Prolyl endopeptidase (pKi >= 6)	O=C(N1CCCSCC1CN1CCCC1)c1cc2c(o1)cccc2	BVLMTPKBDAQALJ-UHFFFAOYSA-N
ZINCpe00000FUjp4	CACNA1B	7	3.457e-06	0.2877	9.3546	CACNA1B	Voltage-dependent N-type calcium channel subunit alpha-1B (pKi >= 7)	COc1cccc(c1CN1CC(C(C1CO)O)c1ccc(cc1)F)F	XDYBBAANYYHOKE-UHFFFAOYSA-N
ZINCou0000006ON4	NPY1R	7	4.984e-11	0.3333	18.0461	NPY1R	Neuropeptide Y receptor type 1 (pKi >= 7)	O=C(C(N1CCC(C1)Cc1cnn(c1)C)C)Nc1cccc(c1)F	WFRDOYPEJHXIQN-UHFFFAOYSA-N
ZINCoD00000aupp4	HRH2	9	1.106e-09	0.3293	15.6294	HRH2	Histamine H2 receptor (pKi >= 9)	O=C(COc1ccc(cc1Cl)Cl)NCCC1NC=C2N1C=CC=C2	MFEMUWMKJLVMFX-UHFFFAOYSA-N
ZINCpx000005UK6a	HLA-DRB1	6	2.898e-09	0.2857	14.8782	HLA-DRB1	HLA class II histocompatibility antigen, DRB1-1 beta chain (pKi >= 6)	O=C(C(C(OCc1ccccc1)C)N)NCCOc1ccc(cc1)Cl	DVZQLZZVCYFGJJ-UHFFFAOYSA-N
ZINCkA000004Phw8	OPRK1	6	1.024e-12	0.4118	21.0756	OPRK1	Kappa-type opioid receptor (pKi >= 6)	OC1CN(CCC1c1ccccc1)Cc1ccccc1	RRVCCPCWJKCTCG-UHFFFAOYSA-N
ZINCnB000000TXmk	KCNQ2	6	7.15e-06	0.3016	8.7881	KCNQ2	Potassium voltage-gated channel subfamily KQT member 2 (pKi >= 6)	Cc1ccc(cc1)C(CN1CCN(CC1)c1cccc(c1)C)O	GJNIWWQMKPOUDJ-UHFFFAOYSA-N
ZINCmq000006MX7I	SLC6A3	7	8.105e-15	0.4655	24.8496	SLC6A3	Sodium-dependent dopamine transporter (pKi >= 7)	Fc1ccc(cc1)OC1CCN(CC1)CC(c1cccs1)O	HWAHNLSMFPSBDJ-UHFFFAOYSA-N
ZINCiq0000067pbx	IMDH_CRYPV	6	1.081e-10	0.3	17.4422	IMDH_CRYPV	Inosine-5'-monophosphate dehydrogenase (pKi >= 6)	O=C(Nc1ccc(c(c1)N)C)CN1CCCCC1	QLNNHEUOGVZZPA-UHFFFAOYSA-N
ZINCnp00000p9icF	RBP4	9	3.222e-07	0.3026	11.205	RBP4	Retinol-binding protein 4 (pKi >= 9)	CCN1CCCCC1C(=O)NCc1cc(F)ccc1C(F)(F)F	RRLJHKCAWBIPNP-UHFFFAOYSA-N
ZINCpp00000xImlo	SCN5A	6	8.882e-16	0.3194	26.592	SCN5A	Sodium channel protein type 5 subunit alpha (pKi >= 6)	O=N(=O)c1c(NC2CCN(CC2)Cc2ccccc2)nc2n1ccs2	WJSNDBMTKICGRA-UHFFFAOYSA-N
ZINCns000000JNoc	ADORA2A	6	6.304e-08	0.3553	12.4769	ADORA2A	Adenosine receptor A2a (pKi >= 6)	COc1ccc(cc1)NC(=O)CN1CCCC(C1)C1NC=CN1	MWEXVMBCJAYHAJ-UHFFFAOYSA-N
ZINCpy00000607p6	MLNR	6	1.443e-15	0.3733	26.2158	MLNR	Motilin receptor (pKi >= 6)	COc1ccccc1NC1CCN(CC1)C(=O)c1ccccc1CN	BJOMYWATSGUWLS-UHFFFAOYSA-N
ZINCpe00000FUjHP	PLM1_PLAFA	6	3.388e-06	0.2989	9.3704	PLM1_PLAFA	Plasmepsin-1 (pKi >= 6)	COc1cccc(c1)OCC(CN1CCN(CC1)c1ccccc1)O	XPTMIANDLJCJSL-UHFFFAOYSA-N
ZINCny000002Hh6I	CTRB1	6	1.26e-21	0.3559	37.0715	CTRB1	Chymotrypsinogen B (pKi >= 6)	CC(NC(=O)C1NCc2c(C1)cccc2)CCc1ccccc1	KXOJRQBVERPZBE-UHFFFAOYSA-N
ZINCpx000005ULcd	OPRM1	6	1.694e-11	0.32	18.8875	OPRM1	Mu-type opioid receptor (pKi >= 6)	O=C(C(Cc1coc2c1cccc2)N)NCC(C1CCCCC1)(O)C	MRKPILOBNOWQGW-UHFFFAOYSA-N
ZINCnu00000bBwvN	FAAH	6	2.323e-08	0.36	13.2554	FAAH	Fatty-acid amide hydrolase 1 (pKi >= 6)	Nc1ccccc1OCCN1CCN(CC1)Cc1ccccc1	CQICWIABBXBFQU-UHFFFAOYSA-N
ZINCpx000005UPFI	CTSK	6	5.798e-06	0.338	8.9516	CTSK	Cathepsin K (pKi >= 6)	O=C(c1nn2c(c1)cccc2C)NC(C(N)C)CCc1ccccc1	PMLZIRDFHJNKQZ-UHFFFAOYSA-N
ZINCpC000001taFt	BCL2A1	6	2.067e-07	0.2903	11.5509	BCL2A1	Bcl-2-related protein A1 (pKi >= 6)	Cc1cccc(c1)OCC(CN1CCN(CC1)c1ccccc1Cl)O	BVUYVKWAIGPODI-UHFFFAOYSA-N
ZINCmw000001Rlf3	LIPE	6	3.017e-07	0.3673	11.2562	LIPE	Hormone-sensitive lipase (pKi >= 6)	O=C(N1CCc2c1cccc2)CN1CCc2c(C1)cccc2	YDOLWJGGSBXITL-UHFFFAOYSA-N
ZINCoC000000KTCp	DRD4	6	4.304e-45	0.5185	79.2012	DRD4	D(4) dopamine receptor (pKi >= 6)	COc1ccccc1C(=O)NCc1ccccc1CN1CCCC1	UGJZDIZCJIIQLX-UHFFFAOYSA-N
ZINCjl000003pS5K	CCR5	6	1.16e-06	0.4355	10.206	CCR5	C-C chemokine receptor type 5 (pKi >= 6)	OCCN1CCN(CC1)Cc1cc(Br)ccc1OC	IATUYPOJEYPPSP-UHFFFAOYSA-N
ZINCmc00000efaIp	CYSP_TRYCR	7	2.22e-16	0.3333	27.5914	CYSP_TRYCR	Cruzipain (pKi >= 7)	OCCN1CCC(C1)N(C(=O)OCc1ccccc1)C(C)C	QJASVSCSOPIEEM-UHFFFAOYSA-N
ZINCld00000kKfLq	HCN4	6	1.152e-24	0.2973	42.5274	HCN4	Potassium/sodium hyperpolarization-activated cyclic nucleotide-gated channel 4 (pKi >= 6)	CCOC(=O)c1ccccc1NC(=O)C1CCCN(C1)C	RZDPTCZYEIQELI-UHFFFAOYSA-N
ZINCkn00000kJxKy	CAPN1	6	9.306e-47	0.3478	82.1906	CAPN1	Calpain-1 catalytic subunit (pKi >= 6)	CC(CNCc1ccccc1OCc1ccccc1)O	HNHDZVLNVJHJON-UHFFFAOYSA-N
ZINCkq000004P40Q	ADAM17	6	2.024e-33	0.36	58.2459	ADAM17	Disintegrin and metalloproteinase domain-containing protein 17 (pKi >= 6)	O=C(C1CCCCCN1C)NCCOc1ccccc1	HKZBFRHKMDMGLZ-UHFFFAOYSA-N
ZINCoj00000lc3FH	F2	7	4.675e-48	0.4054	84.5228	F2	Prothrombin (pKi >= 7)	O=C(C1CCCN1Cc1ccccc1)NCCCc1ccncc1	XSTLJFDYUVKUAK-UHFFFAOYSA-N
ZINCjB00000676cA	LIPE	8	7.425e-07	0.3167	10.554	LIPE	Hormone-sensitive lipase (pKi >= 8)	CCCOC(=O)C(c1ccccc1)N1CCCCC1	LBCDCBMJWMCPNG-UHFFFAOYSA-N
ZINCk900000kKevX	Q2TU57_MAIZE	6	2.106e-10	0.3559	16.9224	Q2TU57_MAIZE	Sterol-8,7-isomerase (pKi >= 6)	CC(NC(=O)CNC1CCN(C1)Cc1ccccc1)C	LYFXREMNPVAKFQ-UHFFFAOYSA-N
ZINCmj00000efoIx	PREP	7	5.478e-41	0.3667	71.832	PREP	Prolyl endopeptidase (pKi >= 7)	Clc1ccccc1OC1CN(C1)C(=O)C1CCCCCN1C	XRGZZOSTPYQCIX-UHFFFAOYSA-N
ZINCny00000bBJHE	LNPEP	6	2.282e-06	0.3571	9.6786	LNPEP	Leucyl-cystinyl aminopeptidase (pKi >= 6)	OCCNCCc1c[nH]c2c1cc(OCc1ccccc1)cc2	UKORPYDHOLETSW-UHFFFAOYSA-N
ZINCmA000000RuFT	HRH3	6	2.887e-07	0.4098	11.2905	HRH3	Histamine H3 receptor (pKi >= 6)	CN(Cc1cccnc1)CC1CCN(C1)Cc1ccccc1	NMLDYRJVIMHGHG-UHFFFAOYSA-N
ZINClr000000icjB	MTNR1B	7	4.618e-07	0.3284	10.9243	MTNR1B	Melatonin receptor type 1B (pKi >= 7)	CN(CC(=O)NCc1ccccc1)CCC1CCCCO1	HVVOXEXQGWPLGZ-UHFFFAOYSA-N
ZINCor00000afdFF	JUN	6	6.489e-09	0.3171	14.2497	JUN	Transcription factor AP-1 (pKi >= 6)	OC1CCN(C1)c1ccnc(n1)NCCc1c[nH]c2c1cccc2	DLESLNLSQVTBSR-UHFFFAOYSA-N
ZINCkq0000004cRK	GRM5	6	9.06e-10	0.3784	15.7848	GRM5	Metabotropic glutamate receptor 5 (pKi >= 6)	CNCC1CCCN1C(=O)c1ccc2c(c1)cccn2	BJUYNIUSJSULOH-UHFFFAOYSA-N
ZINClE000007Ae89	NPFFR1	6	2.86e-12	0.3	20.2744	NPFFR1	Neuropeptide FF receptor 1 (pKi >= 6)	CC(c1ccccc1)(C1CCN(C1)Cc1ccccc1)O	AXIYGCZBYDVXRT-UHFFFAOYSA-N
ZINCk900000kKevX	CHRM2	6	5.909e-29	0.4483	50.2291	CHRM2	Muscarinic acetylcholine receptor M2 (pKi >= 6)	CC(NC(=O)CNC1CCN(C1)Cc1ccccc1)C	LYFXREMNPVAKFQ-UHFFFAOYSA-N
ZINCnp000009hOGs	TRPA1	6	2.88e-06	0.3968	9.4971	TRPA1	Transient receptor potential cation channel subfamily A member 1 (pKi >= 6)	O=C(C1(O)CCN(C1)Cc1ccccc1)NCc1ccccc1	YLHOMXISUBCJFB-UHFFFAOYSA-N
ZINCmq0000005s87	DAPK2	7	2.889e-10	0.3165	16.6759	DAPK2	Death-associated protein kinase 2 (pKi >= 7)	Clc1cccc(c1)OCCN1CCC(CC1)N(S(=O)(=O)C)C	KHGDATZFPXDQDW-UHFFFAOYSA-N
ZINCmE0000020Bvn	CYP11B2	6	7.986e-10	0.3725	15.8831	CYP11B2	Cytochrome P450 11B2, mitochondrial (pKi >= 6)	Fc1cccc(c1CNCc1ccccc1n1cncc1)F	GXKQVGHQXFGALV-UHFFFAOYSA-N
ZINCmp00000efkNG	F13A1	6	1.258e-09	0.3286	15.5289	F13A1	Coagulation factor XIII A chain (pKi >= 6)	O=C(C1CCCN(C1)Cc1ccccc1)NC1CCCCC1	PSJULGPJSWSTAZ-UHFFFAOYSA-N
ZINCnC000007dIuB	TACR2	6	6.747e-06	0.32	8.8334	TACR2	Substance-K receptor (pKi >= 6)	O=C1NC(C(=O)N1CN1CCCCC1)(C)c1ccc(c(c1)Cl)Cl	DWKQLTLSDIZSAH-UHFFFAOYSA-N
ZINCov000004rnGb	SLC6A4	6	6.008e-11	0.4194	17.9003	SLC6A4	Sodium-dependent serotonin transporter (pKi >= 6)	OC(CN1CCN(CC1)c1ccccc1)COc1ccc(cc1)C	PSCXELSJQDUZAO-UHFFFAOYSA-N
ZINCos00000afcb9	MBTPS1	6	6.174e-10	0.2841	16.0838	MBTPS1	Membrane-bound transcription factor site-1 protease (pKi >= 6)	NC(=O)CC1(O)CCCN(C1)Cc1ccccc1OC1CCCC1	FTIJMESYOHBXBA-UHFFFAOYSA-N
ZINCoB00000aunaI	PRKCD	8	3.48e-07	0.3594	11.1449	PRKCD	Protein kinase C delta type (pKi >= 8)	Nc1ccc(cc1)N1CCN(CC1)CCc1c[nH]c2c1cccc2	SKAGCIQRSWGOIS-UHFFFAOYSA-N
ZINCpo00000xI1MX	CCR1	6	5.488e-09	0.3768	14.3803	CCR1	Protein Ccr1 (pKi >= 6)	N#CC1(CCN(CC1)CCn1c(=O)cc([nH]c1=O)C)c1ccccc1	JQSXGKJPRYAZPK-UHFFFAOYSA-N
ZINCnp000002REO3	SLC6A1	6	9.537e-34	0.3544	58.8324	SLC6A1	Sodium- and chloride-dependent GABA transporter 1 (pKi >= 6)	OC1CCCN(C1)CC(=O)NCc1ccc(cc1C(F)(F)F)F	TVFQZKJYHACIIY-UHFFFAOYSA-N
ZINCpE0000002giD	ROCK1	7	4.166e-08	0.3818	12.8	ROCK1	Rho-associated protein kinase 1 (pKi >= 7)	O=C(C1CCN(CC1)C(C)C)NC(c1ccncc1)c1ccccc1	KKRDCKDTNRPJGK-UHFFFAOYSA-N
ZINCpx000005UK6a	PPARA	6	1.387e-12	0.3818	20.8385	PPARA	Peroxisome proliferator-activated receptor alpha (pKi >= 6)	O=C(C(C(OCc1ccccc1)C)N)NCCOc1ccc(cc1)Cl	DVZQLZZVCYFGJJ-UHFFFAOYSA-N
ZINCpy00000g83aV	ALK	8	1.44e-08	0.3012	13.6282	ALK	ALK tyrosine kinase receptor (pKi >= 8)	O=C(Nc1cc(F)ccc1C)CN1CCN(CC1)Cc1ccccc1	FFDAOPOKPPGZHX-UHFFFAOYSA-N
ZINCmu000006MRZK	MGEA5	6	2.635e-07	0.2857	11.3617	MGEA5	Protein O-GlcNAcase (pKi >= 6)	Cc1cccc(n1)CN1CCC(C1)(O)COc1ccccc1	XBVGIURQBUGSKZ-UHFFFAOYSA-N
ZINCkh00000kKJfd	MGEA5	6	2.067e-07	0.2903	11.5509	MGEA5	Protein O-GlcNAcase (pKi >= 6)	O=C(CN1CCCCCC1)NC1CC1c1ccccc1	LNXOKIDTYCIGPE-UHFFFAOYSA-N
ZINCky000003jAlE	CHRM5	6	4.696e-07	0.3571	10.9112	CHRM5	Muscarinic acetylcholine receptor M5 (pKi >= 6)	CC1Cc2c(N1C(=O)CCN1CCCCC1)cccc2	MIQQBJMPCTZQIT-UHFFFAOYSA-N
ZINCpp00000xIc3e	CAMK2B	6	2.361e-09	0.3171	15.038	CAMK2B	Calcium/calmodulin-dependent protein kinase type II subunit beta (pKi >= 6)	Clc1ccccc1CN1CCC(CC1)Nc1ncc(c(n1)N(C)C)F	WRYQSTLRFIYDFI-UHFFFAOYSA-N
ZINCpp00000xIkqP	CCR5	6	1.069e-12	0.3585	21.0414	CCR5	C-C chemokine receptor type 5 (pKi >= 6)	OCCN1CCN(CC1)CC(=O)N(c1ccccc1)c1ccccc1	LJSOFEBAQXXOHU-UHFFFAOYSA-N
ZINCnB000006Yozi	SLC6A4	6	6.912e-21	0.5349	35.7443	SLC6A4	Sodium-dependent serotonin transporter (pKi >= 6)	Clc1ccc(cc1)C(CN1CCN(CC1)Cc1ccccc1)O	XBIUJADNHMADBP-UHFFFAOYSA-N
ZINCpu000000uBsn	ABCB1	6	2.214e-74	0.4286	131.784	ABCB1	Multidrug resistance protein 1 (pKi >= 6)	OC(CN1CCN(CC1)Cc1ccc(cn1)Br)COc1ccccc1	GCOSNYHDPNMCCU-UHFFFAOYSA-N
ZINCms0000046Tbv	CHRNA7	6	1.79e-07	0.3284	11.6634	CHRNA7	Neuronal acetylcholine receptor subunit alpha-7 (pKi >= 6)	O=C(Nc1ccc(cc1C)Br)CNC(=O)CN1CCCCC1	OEQQHNDFZGZPOT-UHFFFAOYSA-N
ZINCl600000kJDIN	CNR1	10	2e-07	0.2821	11.5768	CNR1	Cannabinoid receptor 1 (pKi >= 10)	O=C(C(N1CCCC1)C)NCC1COc2c(O1)cccc2	UITYIZHPSJIEGD-UHFFFAOYSA-N
ZINCiy000001Vx5u	NPY2R	6	1.66e-10	0.3167	17.108	NPY2R	RCG62488 (pKi >= 6)	O=C(CN(C1CCCCC1)C)Nc1ccccc1	WEMKEQUMGXGDJY-UHFFFAOYSA-N
ZINCpx000000EcMd	LIPE	8	1.285e-06	0.3	10.1264	LIPE	Hormone-sensitive lipase (pKi >= 8)	COc1cc(cc(c1)OC)C1CCN(C1)C(c1ccccc1)C(=O)N	QOPJUWQDWGQKGW-UHFFFAOYSA-N
ZINCk900000kKevX	HTR1A	6	2.279e-11	0.4167	18.6561	HTR1A	5-hydroxytryptamine receptor 1A (pKi >= 6)	CC(NC(=O)CNC1CCN(C1)Cc1ccccc1)C	LYFXREMNPVAKFQ-UHFFFAOYSA-N
ZINCjl000003pS5K	SLC9A1	9	3.487e-57	0.3165	100.909	SLC9A1	Sodium/hydrogen exchanger 1 (pKi >= 9)	OCCN1CCN(CC1)Cc1cc(Br)ccc1OC	IATUYPOJEYPPSP-UHFFFAOYSA-N
ZINCpC000001taFt	ADRA1B	6	1.998e-15	0.5085	25.9561	ADRA1B	Alpha-1B adrenergic receptor (pKi >= 6)	Cc1cccc(c1)OCC(CN1CCN(CC1)c1ccccc1Cl)O	BVUYVKWAIGPODI-UHFFFAOYSA-N
ZINCpy00000g8hzh	MYO3B	6	1.27e-10	0.2907	17.317	MYO3B	Myosin-IIIb (pKi >= 6)	OCC1CCCCN1CCNC(=O)Nc1ccc(c(c1)C(F)(F)F)F	CJUYSMYAOJMGSH-UHFFFAOYSA-N
ZINCkn00000kJxKy	ADRA1D	9	1.792e-09	0.4082	15.2531	ADRA1D	Alpha-1D adrenergic receptor (pKi >= 9)	CC(CNCc1ccccc1OCc1ccccc1)O	HNHDZVLNVJHJON-UHFFFAOYSA-N
ZINCmj00000efoIx	CHRNA10	6	1.614e-12	0.3051	20.7203	CHRNA10	Neuronal acetylcholine receptor subunit alpha-10 (pKi >= 6)	Clc1ccccc1OC1CN(C1)C(=O)C1CCCCCN1C	XRGZZOSTPYQCIX-UHFFFAOYSA-N
ZINCne00000p8O4p	CYP1A1	8	1.049e-09	0.3065	15.6703	CYP1A1	Cytochrome P450 1A1 (pKi >= 8)	COc1ccc(cc1CN1CCN(CC1)CCC1OCCO1)Cl	KUPNLISIWOIWRJ-UHFFFAOYSA-N
ZINCjx000003lgET	FLT3	8	1.816e-06	0.4098	9.8568	FLT3	Receptor-type tyrosine-protein kinase FLT3 (pKi >= 8)	O=C(Nc1cccc(c1)C(F)(F)F)CN1CCCC1	XPDJGEABSRIBKH-UHFFFAOYSA-N
ZINClt000007zTxN	SLC6A1	7	2.396e-12	0.3043	20.4124	SLC6A1	Sodium- and chloride-dependent GABA transporter 1 (pKi >= 7)	CC(Cc1ncccc1C)NC(=O)CN1CCCCCC1	WOOCIEYZOGOUTA-UHFFFAOYSA-N
ZINCjC0000066UwF	SLC6A3	10	8.588e-10	0.3333	15.8265	SLC6A3	Sodium-dependent dopamine transporter (pKi >= 10)	c1ccc(cc1)CNc1nccc(c1)N1CCCC1	URJLSEHSDBWJIN-UHFFFAOYSA-N
ZINCnw000001WGfN	ERG2	6	4.828e-07	0.2881	10.8895	ERG2	C-8 sterol isomerase (pKi >= 6)	CN(C(c1ccccc1)C(=O)NCCOc1ccc(cc1)F)C	LNMSDHBGVMTUPU-UHFFFAOYSA-N
ZINCkz000001y7dM	FAS	6	2.757e-13	0.3654	22.0985	FAS	Tumor necrosis factor receptor superfamily member 6 (pKi >= 6)	CN(CC(=O)Nc1ccc(cc1)Oc1ccccc1)C	BPLHMCHAQNERQM-UHFFFAOYSA-N
ZINCmw000001Rlf3	CHRM4	6	5.081e-12	0.3051	19.8263	CHRM4	Muscarinic acetylcholine receptor M4 (pKi >= 6)	O=C(N1CCc2c1cccc2)CN1CCc2c(C1)cccc2	YDOLWJGGSBXITL-UHFFFAOYSA-N
ZINCnc00000p9aun	HTR7	7	1.901e-17	0.3288	29.5695	HTR7	5-hydroxytryptamine receptor 7 (pKi >= 7)	COCC(N1CCN(CC1)CCN1CCCc2c1cccc2)C	NZBLFUWCFMGVJM-UHFFFAOYSA-N
ZINCoA000000rUgR	CNR2	6	4.974e-10	0.3906	16.2523	CNR2	Cannabinoid receptor 2 (pKi >= 6)	CC(C(=O)NC1CCCC1)N1CCC(CC1)(O)c1ccc(cc1)Cl	LIXFOKQVUWWCIC-UHFFFAOYSA-N
ZINCpC000001taFt	HTR2C	6	1.124e-26	0.4306	46.1368	HTR2C	5-hydroxytryptamine receptor 2C (pKi >= 6)	Cc1cccc(c1)OCC(CN1CCN(CC1)c1ccccc1Cl)O	BVUYVKWAIGPODI-UHFFFAOYSA-N
ZINCkv000003wwdo	PREP	6	1.609e-09	0.3509	15.3371	PREP	Prolyl endopeptidase (pKi >= 6)	O=C(CN1CCCCCC1)NC1CC1c1ccccc1	LNXOKIDTYCIGPE-UHFFFAOYSA-N
ZINCls000007AnWN	ADAMTS4	6	1.11e-16	0.3538	28.1344	ADAMTS4	A disintegrin and metalloproteinase with thrombospondin motifs 4 (pKi >= 6)	OC(c1cccc(c1)OCc1ccccc1)CNC(C)C	SOOVNYDDWBGALR-UHFFFAOYSA-N
ZINCmr0000042Hop	KCNK3	8	5.888e-07	0.3284	10.7349	KCNK3	Potassium channel subfamily K member 3 (pKi >= 8)	COc1ccc(cc1CNC(=O)CN1CCCCCC1)OC	WSEPYVOJVKYXHB-UHFFFAOYSA-N
ZINCpy00000607p6	CHRM2	7	1.579e-21	0.4127	36.8954	CHRM2	Muscarinic acetylcholine receptor M2 (pKi >= 7)	COc1ccccc1NC1CCN(CC1)C(=O)c1ccccc1CN	BJOMYWATSGUWLS-UHFFFAOYSA-N
ZINClf00000kJZ32	SLC18A3	6	7.772e-16	0.3607	26.7257	SLC18A3	Vesicular acetylcholine transporter (pKi >= 6)	CN(Cc1ncc[nH]1)CC1CCN(C1)Cc1ccccc1	DPCWYIRNDYRGIW-UHFFFAOYSA-N
ZINCpy00000g86cj	HRH2	7	1.093e-09	0.3239	15.6388	HRH2	Histamine H2 receptor (pKi >= 7)	CCCc1ncc(cn1)CN1CCCC(C1)(O)COc1ccccc1	NNCBAQLVRCRBKZ-UHFFFAOYSA-N
ZINCpx000000PbZj	HRH3	6	1.518e-13	0.4237	22.5638	HRH3	Histamine H3 receptor (pKi >= 6)	OC1(CNC2CCN(CC2)Cc2ccccc2)Cc2c(C1)cccc2	KRMHYKSASKWPAH-UHFFFAOYSA-N
ZINCpz00000fuZsQ	CNR2	8	6.31e-11	0.4262	17.8621	CNR2	Cannabinoid receptor 2 (pKi >= 8)	Fc1ccc(cc1)CN1CCCC(C1=O)(O)CNC1CCCCCC1	GDACGSKOGXGKMS-UHFFFAOYSA-N
ZINCpl00000xIb7A	MCHR1	6	8.31e-10	0.3478	15.8522	MCHR1	Melanin-concentrating hormone receptor 1 (pKi >= 6)	O=C(Nc1cnn(c1)C)CN1CCCC(C1Cc1ccc(cc1)F)O	YAXFGPWIEBPUBW-UHFFFAOYSA-N
ZINCnD000001sNIb	BCHE	6	3.246e-12	0.451	20.1757	BCHE	Cholinesterase (pKi >= 6)	COc1ccccc1CN1CCN(CC1)Cc1ccc(cc1)C	HBXKPMZOCZJPKH-UHFFFAOYSA-N
ZINCkp00000kJ671	CHRNA10	6	9.686e-11	0.3396	17.528	CHRNA10	Neuronal acetylcholine receptor subunit alpha-10 (pKi >= 6)	CCOCCN1CCCC(C1)(O)COc1ccccc1	OGJHOKAUMVUZFJ-UHFFFAOYSA-N
ZINCng00000p8XyC	OPRD1	6	1.075e-18	0.3385	31.8089	OPRD1	Delta-type opioid receptor (pKi >= 6)	OCCN1CCCC(C1)N(C(=O)OCc1ccccc1)C(C)C	NYQJXGOHNLAGIF-UHFFFAOYSA-N
ZINCnA000008J4bB	CHRNA10	6	1.227e-06	0.3115	10.1624	CHRNA10	Neuronal acetylcholine receptor subunit alpha-10 (pKi >= 6)	Fc1ccccc1CC1C(O)CCCN1Cc1ncccc1C	IFTMTFXIFAVIQJ-UHFFFAOYSA-N
ZINCnz000000cMkt	MC4R	6	7.809e-06	0.3448	8.7194	MC4R	Melanocortin receptor 4 (pKi >= 6)	O=C(C(N1CCC(C1)c1cccnc1)C)Nc1ccc(cn1)Cl	KZIASKWPMRBEKS-UHFFFAOYSA-N
ZINCoA000000rUgR	NPSR1	6	2.095e-12	0.3293	20.5172	NPSR1	Neuropeptide S receptor (pKi >= 6)	CC(C(=O)NC1CCCC1)N1CCC(CC1)(O)c1ccc(cc1)Cl	LIXFOKQVUWWCIC-UHFFFAOYSA-N
ZINCnp00000p9aDC	CACNA1G	6	1.052e-17	0.3871	30.0305	CACNA1G	Voltage-dependent T-type calcium channel subunit alpha-1G (pKi >= 6)	COc1ccccc1CN1CCN(CC1)Cc1ccc(cc1)C	HBXKPMZOCZJPKH-UHFFFAOYSA-N
ZINCpw00000g8beE	SSTR5	8	3.542e-10	0.3049	16.517	SSTR5	Somatostatin receptor type 5 (pKi >= 8)	CN(C(=O)C1CC2CCN1CC2)Cc1c[nH]nc1c1ccc(cc1)F	DSGSCTYCUAFNTB-UHFFFAOYSA-N
ZINCmB000003zOAS	ADRA1B	6	7.84e-09	0.434	14.1022	ADRA1B	Alpha-1B adrenergic receptor (pKi >= 6)	Clc1ccc(cc1)C(CN1CCN(CC1)c1ccccc1)O	RCZMDFYYEUDPLB-UHFFFAOYSA-N
ZINCpy00000g83aV	PRCP	6	1.254e-07	0.3026	11.941	PRCP	Lysosomal Pro-X carboxypeptidase (pKi >= 6)	O=C(Nc1cc(F)ccc1C)CN1CCN(CC1)Cc1ccccc1	FFDAOPOKPPGZHX-UHFFFAOYSA-N
ZINCns00000bBJLo	PREP	6	7.322e-11	0.3284	17.7462	PREP	Prolyl endopeptidase (pKi >= 6)	O=C(N1CCCN(CC1)c1ccccc1)CN1CC2CC1CC2	ZFKMLEPWOWQEAD-UHFFFAOYSA-N
ZINCln00000kK5j0	NPSR1	8	2.168e-11	0.3134	18.6949	NPSR1	Neuropeptide S receptor (pKi >= 8)	O=C(CN1CCCC1c1cccs1)NCc1ccccc1	CNOAPFPVMAFKSM-UHFFFAOYSA-N
ZINCmp00000efwiE	MMP2	11	1.016e-36	0.375	64.1692	MMP2	72 kDa type IV collagenase (pKi >= 11)	CC(c1ccc(cc1)CCC(=O)NCCN1CCCCC1)C	WLYHWFYFJFWZOV-UHFFFAOYSA-N
ZINCnr00000bBs1y	HTR6	7	1.244e-10	0.5745	17.333	HTR6	5-hydroxytryptamine receptor 6 (pKi >= 7)	c1ccc(cc1)CN1CCNC(C1)Cc1c[nH]c2c1cccc2	IDIXRJMDVPQZIV-UHFFFAOYSA-N
ZINCmp00000efkNG	BACE2	6	3.12e-06	0.3243	9.4346	BACE2	Beta-secretase 2 (pKi >= 6)	O=C(C1CCCN(C1)Cc1ccccc1)NC1CCCCC1	PSJULGPJSWSTAZ-UHFFFAOYSA-N
ZINCpx000005UPFH	CTRB1	6	4.441e-16	0.35	27.0933	CTRB1	Chymotrypsinogen B (pKi >= 6)	O=C(c1nn2c(c1)cccc2C)NC(C(N)C)CCc1ccccc1	PMLZIRDFHJNKQZ-UHFFFAOYSA-N
ZINCoA000000rUgR	GRIN2B	7	3.605e-17	0.4308	29.0706	GRIN2B	Glutamate receptor ionotropic, NMDA 2B (pKi >= 7)	CC(C(=O)NC1CCCC1)N1CCC(CC1)(O)c1ccc(cc1)Cl	LIXFOKQVUWWCIC-UHFFFAOYSA-N
ZINClz0000021kh1	MCHR1	6	1.035e-13	0.3472	22.8628	MCHR1	Melanin-concentrating hormone receptor 1 (pKi >= 6)	CC1CCN(CC1)CC(=O)Nc1ccc(c(c1)N(=O)=O)Cl	FCVVOLWTLQRZAW-UHFFFAOYSA-N
ZINCpB000000YHlI	CYP2D6	6	1.978e-09	0.381	15.1759	CYP2D6	Cytochrome P450 2D6 (pKi >= 6)	COc1ccc(cc1CN1CCN(CC1)CC(c1ccccc1)O)Cl	JPURLYZYUWPQDX-UHFFFAOYSA-N
ZINCmo00000efM8q	DRD3	6	8.473e-08	0.3529	12.2464	DRD3	D(3) dopamine receptor (pKi >= 6)	OCCN1CCC(C1)N(C(=O)OCc1ccccc1)C1CC1	YFXVXJRMEUNTHG-UHFFFAOYSA-N
ZINCpq000004K3Q3	CA5A	8	6.379e-10	0.3559	16.0583	CA5A	Carbonic anhydrase 5A, mitochondrial (pKi >= 8)	O=C(CN1CCC(C1)(O)c1ccccc1)NCCc1ccc(cc1)F	BSBGSMXOUURTGX-UHFFFAOYSA-N
ZINCmt000006MCK0	PDPK1	6	2.278e-11	0.4643	18.6565	PDPK1	3-phosphoinositide-dependent protein kinase 1 (pKi >= 6)	N#CC(c1ccc(cc1)c1cc(NC2CC2)nc(n1)N)(C)C	DTJDRQLFOOIPMJ-UHFFFAOYSA-N
ZINCmn00000efmAL	METAP1	7	9.332e-08	0.3279	12.1711	METAP1	Methionine aminopeptidase 1 (pKi >= 7)	Clc1ccc(cc1)C(CN1CCN(CC1)c1ccccc1)O	RCZMDFYYEUDPLB-UHFFFAOYSA-N
ZINCpp00000xIkqP	ADCY5	6	3.431e-07	0.2807	11.156	ADCY5	Adenylate cyclase type 5 (pKi >= 6)	OCCN1CCN(CC1)CC(=O)N(c1ccccc1)c1ccccc1	LJSOFEBAQXXOHU-UHFFFAOYSA-N
ZINCnq00000bBqt1	SIGMAR1	8	4.552e-06	0.3393	9.1401	SIGMAR1	Sigma non-opioid intracellular receptor 1 (pKi >= 8)	c1ccc(cc1)CN1CCOCC1CC1CNc2c1cccc2	UXGILJOHZZUHQD-UHFFFAOYSA-N
ZINCnu00000bBwvN	SLC18A2	8	7.393e-07	0.2857	10.5574	SLC18A2	Synaptic vesicular amine transporter (pKi >= 8)	Nc1ccccc1OCCN1CCN(CC1)Cc1ccccc1	CQICWIABBXBFQU-UHFFFAOYSA-N
ZINClr000000icjB	LNPEP	6	1.406e-08	0.3014	13.6469	LNPEP	Leucyl-cystinyl aminopeptidase (pKi >= 6)	CN(CC(=O)NCc1ccccc1)CCC1CCCCO1	HVVOXEXQGWPLGZ-UHFFFAOYSA-N
ZINCiy000001Vx5u	TGM2	6	2.659e-08	0.2923	13.1501	TGM2	Protein-glutamine gamma-glutamyltransferase 2 (pKi >= 6)	O=C(CN(C1CCCCC1)C)Nc1ccccc1	WEMKEQUMGXGDJY-UHFFFAOYSA-N
ZINCng00000p8XyC	BIRC2	6	6.423e-42	0.4384	73.5032	BIRC2	Baculoviral IAP repeat-containing protein 2 (pKi >= 6)	OCCN1CCCC(C1)N(C(=O)OCc1ccccc1)C(C)C	NYQJXGOHNLAGIF-UHFFFAOYSA-N
ZINCmc00000efaIp	KLK3	8	1.431e-42	0.3291	74.6737	KLK3	Prostate-specific antigen (pKi >= 8)	OCCN1CCC(C1)N(C(=O)OCc1ccccc1)C(C)C	QJASVSCSOPIEEM-UHFFFAOYSA-N
ZINCnj00000p9rlG	GALR2	6	1.923e-37	0.3188	65.4668	GALR2	Galanin receptor type 2 (pKi >= 6)	O=C1CCC(C(=O)N1)Nc1cc(nc(n1)C)N1CCCCCC1	NQQMIGNEJWOJGD-UHFFFAOYSA-N
ZINCil00000kJPiX	AURKC	8	8.449e-14	0.3034	23.0202	AURKC	Aurora kinase C (pKi >= 8)	CC1CCN(CC1)CC(=O)Nc1cccc(c1)I	KOCPAQYVPLFZHJ-UHFFFAOYSA-N
ZINCow000000wyXX	SOAT1	8	9.964e-09	0.303	13.9153	SOAT1	Sterol O-acyltransferase 1 (pKi >= 8)	O=C(Nc1c(C)cccc1C)CNC(=O)C(N1CCCCCC1)C	SBYVSYJFTSOYNF-UHFFFAOYSA-N
ZINCpC000001jqlX	MAP3K7	8	2.145e-10	0.284	16.9081	MAP3K7	Mitogen-activated protein kinase kinase kinase 7 (pKi >= 8)	CN1CCN(CC1)CC(=O)c1c([nH]c2c1cccc2)c1ccccc1	PHEVCOYQAYJTOE-UHFFFAOYSA-N
ZINCnq00000bBLhQ	ACHE	6	1.843e-08	0.3939	13.4357	ACHE	Acetylcholinesterase (pKi >= 6)	Fc1cnc(nc1)NCCC1CCCCN1Cc1ccccc1	XNRQNPPAMILMLM-UHFFFAOYSA-N
ZINCmp00000efkNG	PDE6D	8	8.85e-07	0.2821	10.4171	PDE6D	Retinal rod rhodopsin-sensitive cGMP 3',5'-cyclic phosphodiesterase subunit delta (pKi >= 8)	O=C(C1CCCN(C1)Cc1ccccc1)NC1CCCCC1	PSJULGPJSWSTAZ-UHFFFAOYSA-N
ZINCnb00000p8FU8	HRH4	9	6.025e-09	0.3077	14.3075	HRH4	Histamine H4 receptor (pKi >= 9)	Nc1nc(NCCC2CCN(C2)C(=O)OC(C)(C)C)nc(n1)N	ZFOZEBYAQVDYKT-UHFFFAOYSA-N
ZINCpC00000fuNX0	HRH2	6	1.325e-08	0.3049	13.6934	HRH2	Histamine H2 receptor (pKi >= 6)	CCCCCN1CCC(CC1)Cn1nnc(c1)C(c1ccccc1)O	OIAQVWVZFSXXGL-UHFFFAOYSA-N
ZINCmy000006MKhy	TGM1	6	1.396e-10	0.2895	17.2429	TGM1	Protein-glutamine gamma-glutamyltransferase K (pKi >= 6)	Cc1ccnc(c1)NCC1CCCN(C1)C(=O)OC(C)(C)C	RIMSKQAOZWMYGG-UHFFFAOYSA-N
ZINCpq00000dvARQ	OPRK1	6	4.617e-08	0.3929	12.7197	OPRK1	Kappa-type opioid receptor (pKi >= 6)	O=C(NC(c1ccncc1)C)CN1CCN(CC1)Cc1ccccc1	GPIJNCMLVWZOGA-UHFFFAOYSA-N
ZINCng00000p8XyC	KLK1	7	1.813e-17	0.2967	29.6065	KLK1	Kallikrein-1 (pKi >= 7)	OCCN1CCCC(C1)N(C(=O)OCc1ccccc1)C(C)C	NYQJXGOHNLAGIF-UHFFFAOYSA-N
ZINCoz00000auiUf	PSMB5	8	5.093e-18	0.3492	30.5964	PSMB5	Proteasome subunit beta type-5 (pKi >= 8)	CN(C(=O)C(Cc1ccccc1)NCc1cccc2c1cc[nH]2)C	QWDKJZBBOMAQCR-UHFFFAOYSA-N
ZINCkg00000kJWFz	MC5R	9	1.642e-21	0.3544	36.8648	MC5R	Melanocortin receptor 5 (pKi >= 9)	CC1CCCN(C1)CC(=O)NCCCc1ccccc1	DTAHKIOORAUAJI-UHFFFAOYSA-N
ZINCkD000004Po7n	HNMT	6	3.698e-39	0.3333	68.5476	HNMT	Histamine N-methyltransferase (pKi >= 6)	S=C(Nc1ccc(cc1F)Br)NCCCN1CCCC1	IMZCURMIRCMXGL-UHFFFAOYSA-N
ZINCmq0000005s87	MARK4	6	1.325e-08	0.3165	13.6928	MARK4	MAP/microtubule affinity-regulating kinase 4 (pKi >= 6)	Clc1cccc(c1)OCCN1CCC(CC1)N(S(=O)(=O)C)C	KHGDATZFPXDQDW-UHFFFAOYSA-N
ZINCoz00000auiUf	KLK3	7	1.496e-08	0.2875	13.5985	KLK3	Prostate-specific antigen (pKi >= 7)	CN(C(=O)C(Cc1ccccc1)NCc1cccc2c1cc[nH]2)C	QWDKJZBBOMAQCR-UHFFFAOYSA-N
ZINCmo00000efJNY	PDE6A	6	6.123e-08	0.3134	12.4996	PDE6A	Rod cGMP-specific 3',5'-cyclic phosphodiesterase subunit alpha (pKi >= 6)	COc1ccc(cc1C)c1cc(nc(n1)N)N1CCOCC1	MGXDLWVDUZUSPN-UHFFFAOYSA-N
ZINCpy00000g8hzh	EPHA3	7	5.91e-06	0.2907	8.9367	EPHA3	Ephrin type-A receptor 3 (pKi >= 7)	OCC1CCCCN1CCNC(=O)Nc1ccc(c(c1)C(F)(F)F)F	CJUYSMYAOJMGSH-UHFFFAOYSA-N
ZINCpy00000g83aV	UTS2	7	5.618e-08	0.3151	12.5668	UTS2	Urotensin-2 (pKi >= 7)	O=C(Nc1cc(F)ccc1C)CN1CCN(CC1)Cc1ccccc1	FFDAOPOKPPGZHX-UHFFFAOYSA-N
ZINCpu000002TLN8	DRD4	10	1.056e-42	0.32	74.9107	DRD4	D(4) dopamine receptor (pKi >= 10)	COc1cccc(c1)C(CNC(=O)C1CCN(C1)C1CCCCC1)O	AHZCXJRSUXSWOP-UHFFFAOYSA-N
ZINCoC000000KTCp	POLR1A	6	1.026e-12	0.3188	21.074	POLR1A	DNA-directed RNA polymerase I subunit RPA1 (pKi >= 6)	COc1ccccc1C(=O)NCc1ccccc1CN1CCCC1	UGJZDIZCJIIQLX-UHFFFAOYSA-N
ZINCpv00000g82RV	CCR8	6	3.028e-08	0.3247	13.0487	CCR8	C-C chemokine receptor type 8 (pKi >= 6)	Cc1ccc(s1)CN1CCC2C(C1)N(CCO2)C(=O)c1ccncc1	QSKCXYBUDRISIQ-UHFFFAOYSA-N
ZINCmc00000efaIp	CAPN1	6	3.238e-34	0.3614	59.6746	CAPN1	Calpain-1 catalytic subunit (pKi >= 6)	OCCN1CCC(C1)N(C(=O)OCc1ccccc1)C(C)C	QJASVSCSOPIEEM-UHFFFAOYSA-N
ZINCpE00000dcOP9	CYP2D6	6	9.415e-08	0.3425	12.1642	CYP2D6	Cytochrome P450 2D6 (pKi >= 6)	CCN1CCC(CC1)CC(=O)NC(c1ccncc1)c1ccccc1	VWPNXJFNLKNYOA-UHFFFAOYSA-N
ZINCpx000005UPFH	LAP3	6	1.502e-56	0.3393	99.7704	LAP3	Cytosol aminopeptidase (pKi >= 6)	O=C(c1nn2c(c1)cccc2C)NC(C(N)C)CCc1ccccc1	PMLZIRDFHJNKQZ-UHFFFAOYSA-N
ZINCkz000001y7dM	RORC	6	5.755e-06	0.386	8.9574	RORC	Nuclear receptor ROR-gamma (pKi >= 6)	CN(CC(=O)Nc1ccc(cc1)Oc1ccccc1)C	BPLHMCHAQNERQM-UHFFFAOYSA-N
ZINCps000005UF8G	TRY1_BOVIN	8	5.53e-27	0.3375	46.69	TRY1_BOVIN	Cationic trypsin (pKi >= 8)	O=C(C(N1CCCC(C1)n1nc(nc1C)C)C)NCc1ccccc1	UOPRTMSVOFNTRZ-UHFFFAOYSA-N
ZINCkE000004PgRO	SLC6A1	7	3.695e-23	0.3571	39.8232	SLC6A1	Sodium- and chloride-dependent GABA transporter 1 (pKi >= 7)	CC(COC(=O)C(c1ccccc1)N1CCCCC1)C	GXAYAXUSRVLPOV-UHFFFAOYSA-N
ZINCkg00000kJWFz	HDAC8	6	5.268e-07	0.3704	10.8216	HDAC8	Histone deacetylase 8 (pKi >= 6)	CC1CCCN(C1)CC(=O)NCCCc1ccccc1	DTAHKIOORAUAJI-UHFFFAOYSA-N
ZINCpl00000xIj8S	HRH3	7	2.192e-13	0.4286	22.2773	HRH3	Histamine H3 receptor (pKi >= 7)	O=C(c1noc(c1)c1ccccc1)N1CCN(CC1)C1CCSCC1	QHUJJFFZHWORME-UHFFFAOYSA-N
ZINCno00000p90T6	MME	6	9.948e-27	0.3692	46.2323	MME	Neprilysin (pKi >= 6)	O=C(NC(C1CC1)C)CC1CCN(CC1)CCc1ccccc1	HRZXHVHVOGNQLQ-UHFFFAOYSA-N
ZINCmy000006MLUE	F3	6	5.546e-06	0.3	8.9862	F3	Tissue factor (pKi >= 6)	COc1cc2CCCc2cc1CN1CC(C1)N1CCCCC1	DPONHGSXPLGYDZ-UHFFFAOYSA-N
ZINCpC000001jqlX	PRKCD	8	4.803e-08	0.3134	12.689	PRKCD	Protein kinase C delta type (pKi >= 8)	CN1CCN(CC1)CC(=O)c1c([nH]c2c1cccc2)c1ccccc1	PHEVCOYQAYJTOE-UHFFFAOYSA-N
ZINClz0000021kh1	USP47	6	2.046e-31	0.3108	54.6468	USP47	Ubiquitin carboxyl-terminal hydrolase 47 (pKi >= 6)	CC1CCN(CC1)CC(=O)Nc1ccc(c(c1)N(=O)=O)Cl	FCVVOLWTLQRZAW-UHFFFAOYSA-N
ZINCpf00000FUoTQ	RPS6KA3	6	8.276e-12	0.3165	19.446	RPS6KA3	Ribosomal protein S6 kinase alpha-3 (pKi >= 6)	O=C(Nc1cccnc1)CC1COCC2C1CN(C2)Cc1cocc1	UQTPRCLEPFCXMF-UHFFFAOYSA-N
ZINCnx00000bBMVT	CHRM2	9	2.697e-10	0.3281	16.7296	CHRM2	Muscarinic acetylcholine receptor M2 (pKi >= 9)	Cc1ccc(cc1)OCC1(O)COCCN(C1)C1CCCCC1	UFNYRJVONANVFI-UHFFFAOYSA-N
ZINCls000007AnWN	CYP26A1	7	1.44e-09	0.3438	15.4233	CYP26A1	Cytochrome P450 26A1 (pKi >= 7)	OC(c1cccc(c1)OCc1ccccc1)CNC(C)C	SOOVNYDDWBGALR-UHFFFAOYSA-N
ZINCoC000000KUD2	ADRA1A	7	7.404e-08	0.3816	12.3515	ADRA1A	Alpha-1A adrenergic receptor (pKi >= 7)	COc1ccccc1CCNC(=O)CN1CCCC1c1cccs1	VDVPLSLSFHICIN-UHFFFAOYSA-N
ZINCkp00000kKG3v	CACNA1H	6	8.665e-11	0.3429	17.6149	CACNA1H	Voltage-dependent T-type calcium channel subunit alpha-1H (pKi >= 6)	CC1CCCN(C1)CC(=O)NCc1ccc(cc1Cl)Cl	MFSYPIBOWOIOLN-UHFFFAOYSA-N
ZINCoA000000rUgR	AVPR1A	10	2.223e-36	0.4091	63.5584	AVPR1A	Vasopressin V1a receptor (pKi >= 10)	CC(C(=O)NC1CCCC1)N1CCC(CC1)(O)c1ccc(cc1)Cl	LIXFOKQVUWWCIC-UHFFFAOYSA-N
ZINCpx000005UT6i	PKN1	8	9.178e-11	0.2949	17.57	PKN1	Serine/threonine-protein kinase N1 (pKi >= 8)	Ic1ccc(c(c1)CC(C(=O)Nc1scc(n1)c1ccnn1C)N)F	ZQKUJUHBTJGKIE-UHFFFAOYSA-N
ZINCl500000kKOzI	WNT3A	7	4.415e-06	0.2821	9.164	WNT3A	Protein Wnt-3a (pKi >= 7)	O=C(CN1CCCC1)NCc1ccccc1n1cncn1	CFSYILWASRFDRZ-UHFFFAOYSA-N
ZINCpC000001jqlX	GRIN2C	6	1.29e-06	0.2838	10.1233	GRIN2C	Glutamate receptor ionotropic, NMDA 2C (pKi >= 6)	CN1CCN(CC1)CC(=O)c1c([nH]c2c1cccc2)c1ccccc1	PHEVCOYQAYJTOE-UHFFFAOYSA-N
ZINCjx0000066MuH	VCP	6	4.381e-30	0.3559	52.2577	VCP	Transitional endoplasmic reticulum ATPase (pKi >= 6)	c1ccc(cc1)CNc1nccc(c1)N1CCCC1	URJLSEHSDBWJIN-UHFFFAOYSA-N
ZINCot00000afceZ	CA1	6	1.164e-07	0.5882	11.9988	CA1	Carbonic anhydrase 1 (pKi >= 6)	NNc1nc(NCc2ccccc2)nc(n1)NCc1ccccc1	MGGFTCWEJVDMIC-UHFFFAOYSA-N
ZINCnA000008J5qh	AKT2	6	3.171e-48	0.3452	84.8253	AKT2	RAC-beta serine/threonine-protein kinase (pKi >= 6)	Cc1c[nH]nc1C1CCN(C1)Cc1c[nH]nc1c1ccccc1	IXSNAKZCDLXYPK-UHFFFAOYSA-N
ZINCkn00000kJxKy	MAOB	6	3.101e-08	0.4	13.0301	MAOB	Amine oxidase [flavin-containing] B (pKi >= 6)	CC(CNCc1ccccc1OCc1ccccc1)O	HNHDZVLNVJHJON-UHFFFAOYSA-N
ZINCpx000005UK6a	FFAR4	6	5.078e-28	0.3651	48.5519	FFAR4	Free fatty acid receptor 4 (pKi >= 6)	O=C(C(C(OCc1ccccc1)C)N)NCCOc1ccc(cc1)Cl	DVZQLZZVCYFGJJ-UHFFFAOYSA-N
ZINCny000002Hh6I	CTSK	6	1.156e-17	0.4	29.9572	CTSK	Cathepsin K (pKi >= 6)	CC(NC(=O)C1NCc2c(C1)cccc2)CCc1ccccc1	KXOJRQBVERPZBE-UHFFFAOYSA-N
ZINCoB00000augwf	LTA4H	6	4.307e-68	0.4528	120.493	LTA4H	Leukotriene A-4 hydrolase (pKi >= 6)	CC(=O)c1scc(c1)CN1CCN(CC1)CCOc1ccccc1	YYWISDRYBQRULQ-UHFFFAOYSA-N
ZINCov000004rtaT	HTR2C	6	2.188e-11	0.3824	18.6879	HTR2C	5-hydroxytryptamine receptor 2C (pKi >= 6)	Cc1cccc(c1)OCC(CN1CCN(CC1)c1ccccc1)O	NBGZKUGCLABWPY-UHFFFAOYSA-N
ZINCnz000000cMkt	GCK	6	1.221e-15	0.375	26.3078	GCK	Glucokinase (pKi >= 6)	O=C(C(N1CCC(C1)c1cccnc1)C)Nc1ccc(cn1)Cl	KZIASKWPMRBEKS-UHFFFAOYSA-N
ZINCmp00000efkNG	BIRC3	7	2.167e-06	0.2911	9.7187	BIRC3	Baculoviral IAP repeat-containing protein 3 (pKi >= 7)	O=C(C1CCCN(C1)Cc1ccccc1)NC1CCCCC1	PSJULGPJSWSTAZ-UHFFFAOYSA-N
ZINCns00000bBDTX	NMBR	7	5.129e-07	0.2941	10.8424	NMBR	Neuromedin-B receptor (pKi >= 7)	COc1ccccc1NC(=O)C(NC1CCc2c1cccc2)C	QMWFOLDFTHDURZ-UHFFFAOYSA-N
ZINCpy00000g83aV	BACE1	6	8.197e-08	0.3662	12.2722	BACE1	Beta-secretase 1 (pKi >= 6)	O=C(Nc1cc(F)ccc1C)CN1CCN(CC1)Cc1ccccc1	FFDAOPOKPPGZHX-UHFFFAOYSA-N
ZINCiw000001OZ96	CYP2D6	7	2.374e-06	0.3846	9.6479	CYP2D6	Cytochrome P450 2D6 (pKi >= 7)	CC1CCN(CC1)CC(=O)Nc1cccc(c1)C	TWAAEQMZKFDTCF-UHFFFAOYSA-N
ZINCjq0000066KIM	AURKC	8	7.105e-14	0.3	23.1557	AURKC	Aurora kinase C (pKi >= 8)	CC1CCN(CC1)CC(=O)Nc1ccc(c(c1)C)Br	AYIYTCNDFCSDEB-UHFFFAOYSA-N
ZINCpC00000fuQDd	DRD5	6	4.415e-08	0.375	12.7546	DRD5	D(1B) dopamine receptor (pKi >= 6)	OCC(NCCOCCOc1ccc(cc1Cc1ccccc1)Cl)C	CAHWOCYEQDCWDH-UHFFFAOYSA-N
ZINCpk00000xIiOr	HRH3	7	3.181e-07	0.4375	11.2149	HRH3	Histamine H3 receptor (pKi >= 7)	OC1(CCc2c1cccc2)CNC1CCN(CC1)Cc1ccncc1	LLGXABUTIFTFKV-UHFFFAOYSA-N
ZINCnt00000bBGto	NCEH1	6	3.838e-06	0.3167	9.2733	NCEH1	Neutral cholesterol ester hydrolase 1 (pKi >= 6)	NC(=O)CC1(O)CCCN(C1)Cc1c(C)ccc2c1cccc2	FTFQAACWHQGJAY-UHFFFAOYSA-N
ZINCnA000008J5qh	MGEA5	6	3.257e-07	0.2817	11.1966	MGEA5	Protein O-GlcNAcase (pKi >= 6)	Cc1c[nH]nc1C1CCN(C1)Cc1c[nH]nc1c1ccccc1	IXSNAKZCDLXYPK-UHFFFAOYSA-N
ZINCoC00000au5nD	ACHE	6	2.756e-07	0.371	11.3269	ACHE	Acetylcholinesterase (pKi >= 6)	c1ccc(cc1)CCN1CC2CCC1CN(C2)Cc1ccncc1	JKEYYGNGUSMVOK-UHFFFAOYSA-N
ZINCmq000006MX7I	MLNR	7	4.935e-07	0.3676	10.8724	MLNR	Motilin receptor (pKi >= 7)	Fc1ccc(cc1)OC1CCN(CC1)CC(c1cccs1)O	HWAHNLSMFPSBDJ-UHFFFAOYSA-N
ZINCno00000p9gVF	ADRB1	9	1.299e-06	0.3143	10.118	ADRB1	Beta-1 adrenergic receptor (pKi >= 9)	CCNC(=O)OCC1CCCCN1Cc1cccc2c1cc[nH]2	CARHCZVFAYGBDH-UHFFFAOYSA-N
ZINCln00000kK5j0	DPP4	6	2.345e-07	0.4286	11.4526	DPP4	Dipeptidyl peptidase 4 (pKi >= 6)	O=C(CN1CCCC1c1cccs1)NCc1ccccc1	CNOAPFPVMAFKSM-UHFFFAOYSA-N
ZINCnm00000p8L9n	DRD3	10	3.897e-09	0.3117	14.6473	DRD3	D(3) dopamine receptor (pKi >= 10)	CSCCCNC(=O)c1ccc(cc1)c1cc(NC)nc(n1)N	ZQFLKXGVAWATLK-UHFFFAOYSA-N
ZINCpu000000rUdo	CHRM3	6	1.689e-08	0.36	13.5038	CHRM3	Muscarinic acetylcholine receptor M3 (pKi >= 6)	O=C(c1cc(cn1C)N(=O)=O)NCc1ccccc1CN1CCCC1	SXFMQODMJCGCMX-UHFFFAOYSA-N
ZINCof00000Aek7L	MAPK1	7	1.801e-07	0.3529	11.6586	MAPK1	Mitogen-activated protein kinase 1 (pKi >= 7)	NC(=O)CN1CCCC(C1)C(=O)NC(C(F)(F)F)c1ccccn1	SAPHPLHRYOVDGU-UHFFFAOYSA-N
ZINCnq0000009fGN	PDGFRA	9	4.856e-06	0.2955	9.0897	PDGFRA	Platelet-derived growth factor receptor alpha (pKi >= 9)	COc1ccc(cc1)c1noc(c1)CNC(=O)CN1CCCC1	YQMDDNMKBQBJII-UHFFFAOYSA-N
ZINCjq0000066KIM	IMDH_CRYPV	6	2.414e-09	0.4333	15.0207	IMDH_CRYPV	Inosine-5'-monophosphate dehydrogenase (pKi >= 6)	CC1CCN(CC1)CC(=O)Nc1ccc(c(c1)C)Br	AYIYTCNDFCSDEB-UHFFFAOYSA-N
ZINCm900000efsFV	AVPR1B	7	2.744e-07	0.325	11.3301	AVPR1B	Vasopressin V1b receptor (pKi >= 7)	OC1CCCN(C1Cc1ccccc1)CC(=O)NC1CCC1	PHNCEHKWEYRDIO-UHFFFAOYSA-N
ZINCnp000002REO3	RIOK2	6	4.121e-07	0.2976	11.0131	RIOK2	Serine/threonine-protein kinase RIO2 (pKi >= 6)	OC1CCCN(C1)CC(=O)NCc1ccc(cc1C(F)(F)F)F	TVFQZKJYHACIIY-UHFFFAOYSA-N
ZINCnp000009hOGs	NPSR1	8	3.583e-23	0.3443	39.8473	NPSR1	Neuropeptide S receptor (pKi >= 8)	O=C(C1(O)CCN(C1)Cc1ccccc1)NCc1ccccc1	YLHOMXISUBCJFB-UHFFFAOYSA-N
ZINCoB00000aunaI	HDAC3	9	9.178e-07	0.3	10.3888	HDAC3	Histone deacetylase 3 (pKi >= 9)	Nc1ccc(cc1)N1CCN(CC1)CCc1c[nH]c2c1cccc2	SKAGCIQRSWGOIS-UHFFFAOYSA-N
ZINCpx000005UPEf	HDAC6	8	1.11e-15	0.3636	26.3987	HDAC6	Histone deacetylase 6 (pKi >= 8)	O=C(C1Nc2c(C1)c(C)ccc2)NC(C(N)C)CCc1ccccc1	MBOMJHIYEFDSSA-UHFFFAOYSA-N
ZINCmA000005g8lG	CHRNA4	6	2.312e-07	0.3182	11.4637	CHRNA4	Neuronal acetylcholine receptor subunit alpha-4 (pKi >= 6)	C1=CCC2C(C1)CN(C2)CC1CCC(O1)Cc1cccnc1	YPKVKAYAGOIYRE-UHFFFAOYSA-N
ZINCpy000006078T	DRD2	6	1.029e-52	0.4493	92.8838	DRD2	D(2) dopamine receptor (pKi >= 6)	COc1ccccc1N1CCC(C1)NCC(c1c(F)cccc1F)O	RHODTUGFGXYMCK-UHFFFAOYSA-N
ZINCls000007AnWN	LTA4H	6	2.465e-11	0.431	18.5949	LTA4H	Leukotriene A-4 hydrolase (pKi >= 6)	OC(c1cccc(c1)OCc1ccccc1)CNC(C)C	SOOVNYDDWBGALR-UHFFFAOYSA-N
ZINCpq00000dvFoW	ACHE	6	1.199e-23	0.3906	40.701	ACHE	Acetylcholinesterase (pKi >= 6)	CSc1ccccc1CN1CCC(CC1)CNC(=O)C(=O)NC1CC1	GSIYEAGCBUVTAW-UHFFFAOYSA-N
ZINCjl00000kKy8D	GBA2	8	4.563e-10	0.3051	16.3196	GBA2	Non-lysosomal glucosylceramidase (pKi >= 8)	OC1CCN(C1Cc1ccccc1)Cc1cscc1	YSHAPCJUJUUQQQ-UHFFFAOYSA-N
ZINCpn00000xIeBS	SLC18A3	6	1.64e-06	0.3333	9.9363	SLC18A3	Vesicular acetylcholine transporter (pKi >= 6)	COc1ccc(cc1)CN1CC2CCC1CN(C2)Cc1ccccn1	AKKPYWFTRWTEIM-UHFFFAOYSA-N
ZINCnC000007dIuB	PRIM_HHV11	6	2.829e-09	0.2833	14.897	PRIM_HHV11	DNA primase (pKi >= 6)	O=C1NC(C(=O)N1CN1CCCCC1)(C)c1ccc(c(c1)Cl)Cl	DWKQLTLSDIZSAH-UHFFFAOYSA-N
ZINCly000007A3RB	PA	6	2.264e-18	0.4118	31.2287	PA	Polymerase acidic protein (pKi >= 6)	Oc1ccccc1C1(O)CCN(CC1)Cc1ccccc1	YYEPYDZORNOKCQ-UHFFFAOYSA-N
ZINCmA000005gfdE	NPFFR2	6	2.202e-11	0.2969	18.6831	NPFFR2	Neuropeptide FF receptor 2 (pKi >= 6)	CC(C(=O)NCC1(CCCC1)c1ccccc1)N1CCCC1	ORNKBXGIUVRKEO-UHFFFAOYSA-N
ZINCoD00000au8Nd	FAAH	6	9.631e-06	0.4091	8.5558	FAAH	Fatty-acid amide hydrolase 1 (pKi >= 6)	Clc1cccc(c1)OCCCN(C(C(=O)Nc1noc(c1)C)C)C	VSTBFEZOBCFVJD-UHFFFAOYSA-N
ZINCkE000002jHS2	OPRK1	6	5.512e-11	0.4889	17.9675	OPRK1	Kappa-type opioid receptor (pKi >= 6)	Clc1ccccc1CN1CCC(C1)(O)c1ccccc1	BSGKDIVDTCEBLL-UHFFFAOYSA-N
ZINCot00000afceZ	ABAT	6	1.588e-06	0.3056	9.9613	ABAT	4-aminobutyrate aminotransferase, mitochondrial (pKi >= 6)	NNc1nc(NCc2ccccc2)nc(n1)NCc1ccccc1	MGGFTCWEJVDMIC-UHFFFAOYSA-N
ZINClz000007A4IO	OPRL1	6	1.353e-20	0.4	35.2209	OPRL1	Nociceptin receptor (pKi >= 6)	COCC(N1CCC(CC1)(CO)Cc1ccccc1Cl)C	CALPXTFPUPXIAK-UHFFFAOYSA-N
ZINCmx0000026VAR	ACHE	6	2.827e-06	0.4792	9.5116	ACHE	Acetylcholinesterase (pKi >= 6)	CN(Cc1sccc1C)CCN1C(=O)c2c(C1=O)cccc2	IKILLDXYYRNPBF-UHFFFAOYSA-N
ZINCpp00000xImlo	DRD3	6	2.923e-08	0.4091	13.0762	DRD3	D(3) dopamine receptor (pKi >= 6)	O=N(=O)c1c(NC2CCN(CC2)Cc2ccccc2)nc2n1ccs2	WJSNDBMTKICGRA-UHFFFAOYSA-N
ZINCkq000004P40Q	PSMB2	6	4.949e-41	0.386	71.9111	PSMB2	Proteasome subunit beta type-2 (pKi >= 6)	O=C(C1CCCCCN1C)NCCOc1ccccc1	HKZBFRHKMDMGLZ-UHFFFAOYSA-N
ZINCpx000005UGNm	RPS27	6	1.177e-10	0.2917	17.3758	RPS27	40S ribosomal protein S27 (pKi >= 6)	CC(C(NC(=O)c1nccc2c1nccc2)CCc1ccccc1)N	DUSSFJFOIUCMDZ-UHFFFAOYSA-N
ZINCii00000kJNc7	TRPC3	6	4.357e-06	0.3134	9.1742	TRPC3	Short transient receptor potential channel 3 (pKi >= 6)	O=C(Nc1cccc(c1)F)CN1CCCCC1C	OAINULQDHFWDCL-UHFFFAOYSA-N
ZINCnC000008Jit5	CDK2	7	5.215e-06	0.3333	9.0341	CDK2	Cyclin-dependent kinase 2 (pKi >= 7)	OCCNCc1cn(nc1c1ccccc1Cl)c1ccccc1	CJOUAWLOTDJHSP-UHFFFAOYSA-N
ZINCou000008WgBB	OPRD1	6	4.334e-08	0.377	12.7691	OPRD1	Delta-type opioid receptor (pKi >= 6)	O=C1N(CCCc2ccccc2)CCCC1(O)CN1CCCCC1	XBMFBTLNJVTJRE-UHFFFAOYSA-N
ZINCpx000005UPFI	CTSA	7	3.735e-13	0.2911	21.8617	CTSA	Lysosomal protective protein (pKi >= 7)	O=C(c1nn2c(c1)cccc2C)NC(C(N)C)CCc1ccccc1	PMLZIRDFHJNKQZ-UHFFFAOYSA-N
ZINCnz000008J278	NOX4	7	9.744e-07	0.2987	10.3421	NOX4	NADPH oxidase 4 (pKi >= 7)	c1ccc(cc1)CC1CN2CCCC2CN1Cc1cccnc1	VROAPVAFXQLRDD-UHFFFAOYSA-N
ZINCkE000004PgRO	BIRC2	6	6.752e-06	0.303	8.8328	BIRC2	Baculoviral IAP repeat-containing protein 2 (pKi >= 6)	CC(COC(=O)C(c1ccccc1)N1CCCCC1)C	GXAYAXUSRVLPOV-UHFFFAOYSA-N
ZINCk900000kKevX	CNR2	6	2.646e-07	0.3443	11.3584	CNR2	Cannabinoid receptor 2 (pKi >= 6)	CC(NC(=O)CNC1CCN(C1)Cc1ccccc1)C	LYFXREMNPVAKFQ-UHFFFAOYSA-N
ZINCkz000001y7dM	S1PR3	9	9.353e-09	0.3226	13.9646	S1PR3	Sphingosine 1-phosphate receptor 3 (pKi >= 9)	CN(CC(=O)Nc1ccc(cc1)Oc1ccccc1)C	BPLHMCHAQNERQM-UHFFFAOYSA-N
ZINCll00000kJwcL	PIM1	8	9.156e-07	0.403	10.3906	PIM1	Serine/threonine-protein kinase pim-1 (pKi >= 8)	OC1CCCN(C1)Cc1cc(ccc1O)c1ccccc1	LYWFRCHGEADYAL-UHFFFAOYSA-N
ZINCnB000006Yozi	CACNA1G	6	1.344e-30	0.3725	53.1788	CACNA1G	Voltage-dependent T-type calcium channel subunit alpha-1G (pKi >= 6)	Clc1ccc(cc1)C(CN1CCN(CC1)Cc1ccccc1)O	XBIUJADNHMADBP-UHFFFAOYSA-N
ZINCpx000005UPFH	CTSL	6	4.82e-07	0.3333	10.8908	CTSL	Cathepsin L1 (pKi >= 6)	O=C(c1nn2c(c1)cccc2C)NC(C(N)C)CCc1ccccc1	PMLZIRDFHJNKQZ-UHFFFAOYSA-N
ZINCnv00000bBGVC	GABRA4	6	1.87e-10	0.2857	17.015	GABRA4	Gamma-aminobutyric acid receptor subunit alpha-4 (pKi >= 6)	CCN1CCN(CCC1=O)Cc1cccn1c1ccc(cn1)Cl	PUMFGDOGIQMHRC-UHFFFAOYSA-N
ZINCpy00000g83aV	AVPR1B	6	9.259e-14	0.3699	22.9492	AVPR1B	Vasopressin V1b receptor (pKi >= 6)	O=C(Nc1cc(F)ccc1C)CN1CCN(CC1)Cc1ccccc1	FFDAOPOKPPGZHX-UHFFFAOYSA-N
ZINCpq00000dvARQ	CMA1	6	1.102e-07	0.3291	12.0413	CMA1	Chymase (pKi >= 6)	O=C(NC(c1ccncc1)C)CN1CCN(CC1)Cc1ccccc1	GPIJNCMLVWZOGA-UHFFFAOYSA-N
ZINCnq00000bBoCx	ECE1	6	1.04e-35	0.3889	62.3556	ECE1	Endothelin-converting enzyme 1 (pKi >= 6)	c1ccc(cc1)CN1CCN(CC1)Cc1c[nH]c2c1cccc2	YHZKIEWEQQRAHY-UHFFFAOYSA-N
ZINCnp00000p8UwV	BRD3	6	9.965e-07	0.3108	10.3246	BRD3	Bromodomain-containing protein 3 (pKi >= 6)	COc1cccc(c1)CN1CCN(C(C1)C)Cc1ccccc1	LJLCICPURNYGOK-UHFFFAOYSA-N
ZINCmD000001AdPW	RIR1_HHV11	7	6.577e-09	0.3288	14.2392	RIR1_HHV11	Ribonucleoside-diphosphate reductase large subunit (pKi >= 7)	CC(c1ccc(cc1)CCC(=O)NCCN1CCCCC1)C	WLYHWFYFJFWZOV-UHFFFAOYSA-N
ZINCjA000003DcWA	HCN4	6	1.895e-08	0.2836	13.414	HCN4	Potassium/sodium hyperpolarization-activated cyclic nucleotide-gated channel 4 (pKi >= 6)	Cc1cccc(c1)CN1CCN(CC1)C1CCCC1	IJYLRRDOYJBNNB-UHFFFAOYSA-N
ZINCpB000000YHlI	OPRK1	7	2.184e-18	0.4462	31.2568	OPRK1	Kappa-type opioid receptor (pKi >= 7)	COc1ccc(cc1CN1CCN(CC1)CC(c1ccccc1)O)Cl	JPURLYZYUWPQDX-UHFFFAOYSA-N
ZINCng00000p8XyC	LTA4H	6	2.261e-21	0.3676	36.6156	LTA4H	Leukotriene A-4 hydrolase (pKi >= 6)	OCCN1CCCC(C1)N(C(=O)OCc1ccccc1)C(C)C	NYQJXGOHNLAGIF-UHFFFAOYSA-N
ZINCoA00000auaSo	PLA2G4A	6	3.163e-08	0.2982	13.0146	PLA2G4A	Cytosolic phospholipase A2 (pKi >= 6)	CCc1ccc(cc1)OCCNC(=O)C(c1ccccc1)N(C)C	ATHNXHJQEGIGEI-UHFFFAOYSA-N
ZINCmc00000efaIp	CYP2D6	6	1.371e-07	0.3235	11.8714	CYP2D6	Cytochrome P450 2D6 (pKi >= 6)	OCCN1CCC(C1)N(C(=O)OCc1ccccc1)C(C)C	QJASVSCSOPIEEM-UHFFFAOYSA-N
ZINCmo000002rFs1	CPT1A	6	1.165e-11	0.4667	19.1793	CPT1A	Carnitine O-palmitoyltransferase 1, liver isoform (pKi >= 6)	OCC1CCCCN1CCC(=O)N1CCc2c(C1)cccc2	BEBPEBCRJDZQFN-UHFFFAOYSA-N
ZINCnd00000p8IhB	TAOK3	7	6.773e-07	0.2875	10.6257	TAOK3	Serine/threonine-protein kinase TAO3 (pKi >= 7)	CN1CCOCC(C1)CNC(=O)c1cc2c(n1C)cccc2Cl	KLZPYDKFYVHCOK-UHFFFAOYSA-N
ZINCno000002txGc	CHRNA3	7	2.125e-06	0.2857	9.7342	CHRNA3	Neuronal acetylcholine receptor subunit alpha-3 (pKi >= 7)	CCOC(=O)C1=C(NC(=O)NC1)CN(C(c1ccccc1)C)C	VZSBWQRQBYWSDX-UHFFFAOYSA-N
ZINCpx000005UK6a	MMP1	6	2.829e-09	0.4225	14.8969	MMP1	Interstitial collagenase (pKi >= 6)	O=C(C(C(OCc1ccccc1)C)N)NCCOc1ccc(cc1)Cl	DVZQLZZVCYFGJJ-UHFFFAOYSA-N
ZINCkq000004P40Q	PDE6D	8	1.439e-13	0.3056	22.6052	PDE6D	Retinal rod rhodopsin-sensitive cGMP 3',5'-cyclic phosphodiesterase subunit delta (pKi >= 8)	O=C(C1CCCCCN1C)NCCOc1ccccc1	HKZBFRHKMDMGLZ-UHFFFAOYSA-N
ZINCpp00000xHYRd	CHIA	6	3.734e-09	0.3387	14.6805	CHIA	Acidic mammalian chitinase (pKi >= 6)	c1ccc(cc1)OCCN1CCN(CC1)Cc1ccc2c(c1)cc[nH]2	ADFDRNJHJNESKQ-UHFFFAOYSA-N
ZINCpq00000dvARQ	FABP4	6	9.027e-09	0.3115	13.9923	FABP4	Fatty acid-binding protein, adipocyte (pKi >= 6)	O=C(NC(c1ccncc1)C)CN1CCN(CC1)Cc1ccccc1	GPIJNCMLVWZOGA-UHFFFAOYSA-N
ZINCpl00000xIlC7	MMP3	8	8.265e-09	0.3462	14.061	MMP3	Stromelysin-1 (pKi >= 8)	O=C(NCC1CCN(C1)c1ccc(cc1)Cl)NCCN1CCCCC1	VSOWTCSRYLUWDR-UHFFFAOYSA-N
ZINCpx000005UPEf	CAPN2	6	1.406e-19	0.3117	33.3953	CAPN2	Calpain-2 catalytic subunit (pKi >= 6)	O=C(C1Nc2c(C1)c(C)ccc2)NC(C(N)C)CCc1ccccc1	MBOMJHIYEFDSSA-UHFFFAOYSA-N
ZINClp0000090nur	CASP6	6	8.238e-10	0.3289	15.859	CASP6	Caspase-6 (pKi >= 6)	O=C(C1CSCN1)NCCOc1cccc2c1cccc2	IVHCLJZZFSIIAM-UHFFFAOYSA-N
ZINCiE000004x7Za	GIPR	7	3.365e-12	0.2899	20.1477	GIPR	Gastric inhibitory polypeptide receptor (pKi >= 7)	O=C(CN1CCCCC1)Nc1cc(Cl)cc(c1)Cl	RERPXJHUOVGPOS-UHFFFAOYSA-N
ZINCoB00000aujkD	FPR2	6	7.278e-13	0.3214	21.3416	FPR2	N-formyl peptide receptor 2 (pKi >= 6)	COc1ccc2c(c1)cc(c(=O)[nH]2)CN(C(c1ccccn1)C)C	IXQHLWRXWBOHLS-UHFFFAOYSA-N
ZINCpx000005UGIX	CTSC	6	1.471e-35	0.3793	62.0851	CTSC	Dipeptidyl peptidase 1 (pKi >= 6)	CC(NC(=O)C(Cc1coc2c1cccc2)N)Cc1cccc(c1)O	MUPCXXUUKDDJTN-UHFFFAOYSA-N
ZINCpu000000rUdo	HRH2	6	9.51e-10	0.36	15.747	HRH2	Histamine H2 receptor (pKi >= 6)	O=C(c1cc(cn1C)N(=O)=O)NCc1ccccc1CN1CCCC1	SXFMQODMJCGCMX-UHFFFAOYSA-N
ZINCps000005UF8G	PLAU	7	1.465e-06	0.3253	10.0242	PLAU	Urokinase-type plasminogen activator (pKi >= 7)	O=C(C(N1CCCC(C1)n1nc(nc1C)C)C)NCc1ccccc1	UOPRTMSVOFNTRZ-UHFFFAOYSA-N
ZINCiy0000066Tv6	PAPA1_CARPA	6	2.501e-26	0.3478	45.5134	PAPA1_CARPA	Papain (pKi >= 6)	NC(C(=O)Sc1ccccc1)Cc1ccccc1	ISNZQDRWGVKGKX-UHFFFAOYSA-N
ZINCpo00000xIkae	GRIN2B	6	4.079e-12	0.3333	19.9976	GRIN2B	Glutamate receptor ionotropic, NMDA 2B (pKi >= 6)	OC1CCCN(C1)c1ccnc(n1)NCCC(=O)Nc1ccccc1	VVMJHPOMPSRWKM-UHFFFAOYSA-N
ZINCpx000005UPFH	MTNR1B	6	9.374e-07	0.3291	10.3723	MTNR1B	Melatonin receptor type 1B (pKi >= 6)	O=C(c1nn2c(c1)cccc2C)NC(C(N)C)CCc1ccccc1	PMLZIRDFHJNKQZ-UHFFFAOYSA-N
ZINCps000005UF8G	ACE	7	6.582e-45	0.3699	78.87	ACE	Angiotensin-converting enzyme (pKi >= 7)	O=C(C(N1CCCC(C1)n1nc(nc1C)C)C)NCc1ccccc1	UOPRTMSVOFNTRZ-UHFFFAOYSA-N
ZINCnC000001fSX3	SLC6A4	6	1.407e-07	0.3636	11.8507	SLC6A4	Sodium-dependent serotonin transporter (pKi >= 6)	NC(=O)C(N1CCCC(C1)c1ccccc1)c1ccc(cc1)F	CYHVFXUEQGHPNH-UHFFFAOYSA-N
ZINCng00000p92V3	MAPK3	7	1.11e-15	0.3333	26.3906	MAPK3	Mitogen-activated protein kinase 3 (pKi >= 7)	CC(N1CCC(CC1)NCc1cn(nc1c1ccncc1)C)C	QEJBYYSYWIHAHU-UHFFFAOYSA-N
ZINCpx000005UPFH	Q9NAW4_PLAFA	6	6.613e-21	0.3026	35.7788	Q9NAW4_PLAFA	Cysteine protease falcipain-3 (pKi >= 6)	O=C(c1nn2c(c1)cccc2C)NC(C(N)C)CCc1ccccc1	PMLZIRDFHJNKQZ-UHFFFAOYSA-N
ZINCno000002txGc	HLA-DRB1	6	2.538e-09	0.2911	14.9817	HLA-DRB1	HLA class II histocompatibility antigen, DRB1-1 beta chain (pKi >= 6)	CCOC(=O)C1=C(NC(=O)NC1)CN(C(c1ccccc1)C)C	VZSBWQRQBYWSDX-UHFFFAOYSA-N
ZINCpE00000dcOP9	CHRM2	6	6.111e-07	0.3729	10.7059	CHRM2	Muscarinic acetylcholine receptor M2 (pKi >= 6)	CCN1CCC(CC1)CC(=O)NC(c1ccncc1)c1ccccc1	VWPNXJFNLKNYOA-UHFFFAOYSA-N
ZINCpk00000xIiOs	DRD2	6	7.077e-10	0.4259	15.9774	DRD2	D(2) dopamine receptor (pKi >= 6)	OC1(CCc2c1cccc2)CNC1CCN(CC1)Cc1ccncc1	LLGXABUTIFTFKV-UHFFFAOYSA-N
ZINCpx000000PbZj	CXCR3	6	4.197e-24	0.4038	41.5192	CXCR3	C-X-C chemokine receptor type 3 (pKi >= 6)	OC1(CNC2CCN(CC2)Cc2ccccc2)Cc2c(C1)cccc2	KRMHYKSASKWPAH-UHFFFAOYSA-N
ZINCof00000Aek7P	ACHP_LYMST	6	5.507e-13	0.3026	21.5589	ACHP_LYMST	Acetylcholine-binding protein (pKi >= 6)	NC(=O)CN1CCCC(C1)C(=O)NC(C(F)(F)F)c1cccnc1	IEVFYDNQUNODQS-UHFFFAOYSA-N
ZINCoq00000af0my	DRD2	6	1.11e-13	0.5957	22.8079	DRD2	D(2) dopamine receptor (pKi >= 6)	c1ccc2c(c1)c(c[nH]2)CN1CCN(CC1)CC1CC2CC1C=C2	KXTSFORODAANHT-UHFFFAOYSA-N
ZINCk900000kKevX	CPA1	6	4.886e-10	0.3288	16.2663	CPA1	Carboxypeptidase A1 (pKi >= 6)	CC(NC(=O)CNC1CCN(C1)Cc1ccccc1)C	LYFXREMNPVAKFQ-UHFFFAOYSA-N
ZINCmh00000efMeV	SIGMAR1	7	4.798e-08	0.3929	12.6898	SIGMAR1	Sigma non-opioid intracellular receptor 1 (pKi >= 7)	CCc1cccc(c1NC(=O)CCN1CCCC(C1)O)CC	YGKBLWSVAIZLNY-UHFFFAOYSA-N
ZINCnq0000009fGN	AURKB	6	4.881e-06	0.3299	9.0858	AURKB	Aurora kinase B (pKi >= 6)	COc1ccc(cc1)c1noc(c1)CNC(=O)CN1CCCC1	YQMDDNMKBQBJII-UHFFFAOYSA-N
ZINCir0000066Vq7	FOLH1	6	8.399e-07	0.4054	10.4579	FOLH1	Glutamate carboxypeptidase 2 (pKi >= 6)	NC(C(=O)Sc1ccccc1)Cc1ccccc1	ISNZQDRWGVKGKX-UHFFFAOYSA-N
ZINCmc00000efaIp	CHRM5	6	4.508e-13	0.3594	21.715	CHRM5	Muscarinic acetylcholine receptor M5 (pKi >= 6)	OCCN1CCC(C1)N(C(=O)OCc1ccccc1)C(C)C	QJASVSCSOPIEEM-UHFFFAOYSA-N
ZINCnr00000bBPHU	MGEA5	6	3.195e-07	0.2821	11.2114	MGEA5	Protein O-GlcNAcase (pKi >= 6)	Cc1cccc(c1)OCC1(O)CCCN(C1)Cc1ccnn1C	LNICQGGAFTXBDZ-UHFFFAOYSA-N
ZINCpl00000xIb7A	PANC	6	4.185e-36	0.375	63.0653	PANC	Pantothenate synthetase (pKi >= 6)	O=C(Nc1cnn(c1)C)CN1CCCC(C1Cc1ccc(cc1)F)O	YAXFGPWIEBPUBW-UHFFFAOYSA-N
ZINCkt000004P5x3	CTSK	9	2.723e-17	0.3725	29.2894	CTSK	Cathepsin K (pKi >= 9)	OCC(NC(c1ccc(cc1)c1ccccc1)C)CO	SVOZTJUSNZHMKM-UHFFFAOYSA-N
ZINCpA00000fuSIm	SLC18A3	6	8.54e-11	0.3385	17.6262	SLC18A3	Vesicular acetylcholine transporter (pKi >= 6)	CCOC(=O)C1CC2(N3C1CCC3)CCN(CC2)Cc1ccccc1	XQKPAWKYOKHCKG-UHFFFAOYSA-N
ZINCpB0000017Fky	KCNQ2	6	7.835e-06	0.3077	8.7168	KCNQ2	Potassium voltage-gated channel subfamily KQT member 2 (pKi >= 6)	O=C(COc1ccc(cc1)F)NCC(N1CCCCC1)c1ccco1	QDKUHGMERKEGTP-UHFFFAOYSA-N
ZINCof00000Aek7P	NAMPT	7	1.11e-12	0.3333	21.0123	NAMPT	Nicotinamide phosphoribosyltransferase (pKi >= 7)	NC(=O)CN1CCCC(C1)C(=O)NC(C(F)(F)F)c1cccnc1	IEVFYDNQUNODQS-UHFFFAOYSA-N
ZINCnn00000p8OfO	FKBP1A	6	3.108e-27	0.3766	47.1394	FKBP1A	Peptidyl-prolyl cis-trans isomerase FKBP1A (pKi >= 6)	O=C(C1CCCCCN1C)NCc1cccnc1n1ccnc1	RVJRFXZRPHIGQT-UHFFFAOYSA-N
ZINCnh00000p9atS	MKNK1	7	1.644e-12	0.3014	20.7061	MKNK1	MAP kinase-interacting serine/threonine-protein kinase 1 (pKi >= 7)	CC1(O)CCOC2(C1)CCN(CC2)CCOc1ccc(cc1)F	ZUTGAFJGHLOWPQ-UHFFFAOYSA-N
ZINCno00000p9gVF	CCKBR	6	4.104e-19	0.3415	32.56	CCKBR	Gastrin/cholecystokinin type B receptor (pKi >= 6)	CCNC(=O)OCC1CCCCN1Cc1cccc2c1cc[nH]2	CARHCZVFAYGBDH-UHFFFAOYSA-N
ZINCpg00000FUdWD	SLC22A1	6	1.076e-08	0.2927	13.8553	SLC22A1	Solute carrier family 22 member 1 (pKi >= 6)	CCOC(=O)C1CCN(CC1)CC(c1c[nH]c2c1cc(OC)cc2)O	UCTXOIFAYJKEHV-UHFFFAOYSA-N
ZINCmp00000efkNG	CTSK	6	2.079e-08	0.3793	13.3417	CTSK	Cathepsin K (pKi >= 6)	O=C(C1CCCN(C1)Cc1ccccc1)NC1CCCCC1	PSJULGPJSWSTAZ-UHFFFAOYSA-N
ZINClm00000kKlTg	DRD2	6	1.21e-23	0.5536	40.6938	DRD2	D(2) dopamine receptor (pKi >= 6)	CC1CCN(CC1)CCC(=O)N1C(C)Cc2c1cccc2	MSPCZHXVHYTWGB-UHFFFAOYSA-N
ZINCmp00000efkNG	S1PR4	6	7.844e-13	0.3571	21.2832	S1PR4	Sphingosine 1-phosphate receptor 4 (pKi >= 6)	O=C(C1CCCN(C1)Cc1ccccc1)NC1CCCCC1	PSJULGPJSWSTAZ-UHFFFAOYSA-N
ZINCnu00000bBwvN	NPFFR1	6	2.208e-18	0.3167	31.2481	NPFFR1	Neuropeptide FF receptor 1 (pKi >= 6)	Nc1ccccc1OCCN1CCN(CC1)Cc1ccccc1	CQICWIABBXBFQU-UHFFFAOYSA-N
ZINCnp00000p9icF	TRPV1	9	5.63e-07	0.2976	10.7698	TRPV1	Transient receptor potential cation channel subfamily V member 1 (pKi >= 9)	CCN1CCCCC1C(=O)NCc1cc(F)ccc1C(F)(F)F	RRLJHKCAWBIPNP-UHFFFAOYSA-N
ZINCoD00000au8Nd	ACHE	7	3.73e-12	0.3704	20.0673	ACHE	Acetylcholinesterase (pKi >= 7)	Clc1cccc(c1)OCCCN(C(C(=O)Nc1noc(c1)C)C)C	VSTBFEZOBCFVJD-UHFFFAOYSA-N
ZINCiy000001Vx5u	CHRM2	6	7.627e-10	0.3673	15.919	CHRM2	Muscarinic acetylcholine receptor M2 (pKi >= 6)	O=C(CN(C1CCCCC1)C)Nc1ccccc1	WEMKEQUMGXGDJY-UHFFFAOYSA-N
ZINCny00000bBJHE	HDAC1	7	6.965e-06	0.3636	8.8085	HDAC1	Histone deacetylase 1 (pKi >= 7)	OCCNCCc1c[nH]c2c1cc(OCc1ccccc1)cc2	UKORPYDHOLETSW-UHFFFAOYSA-N
ZINCjC0000055h4g	ABCB1	6	5.549e-06	0.3538	8.9857	ABCB1	Multidrug resistance protein 1 (pKi >= 6)	CSc1ccccc1NC(=O)CN1CCCCCC1	TXZYYXGEKBLSAI-UHFFFAOYSA-N
ZINCpC00000fuNX0	DRD2	6	2.059e-06	0.3846	9.7586	DRD2	D(2) dopamine receptor (pKi >= 6)	CCCCCN1CCC(CC1)Cn1nnc(c1)C(c1ccccc1)O	OIAQVWVZFSXXGL-UHFFFAOYSA-N
ZINCot00000af1cU	MCHR1	8	9.368e-06	0.5469	8.5774	MCHR1	Melanin-concentrating hormone receptor 1 (pKi >= 8)	Cc1cccc(c1)N1CC(CC1=O)Nc1ncc(c(n1)N(C)C)C	NWQGXTTYYATTCH-UHFFFAOYSA-N
ZINCnl000001WRiM	L3MBTL3	6	1.825e-08	0.3393	13.4434	L3MBTL3	Lethal(3)malignant brain tumor-like protein 3 (pKi >= 6)	COCc1ccccc1C(=O)N1CCN(CC1)C1NC=CN1C	MNBJDSOAJIVAMG-UHFFFAOYSA-N
ZINCpg00000FUdWD	CACNA1G	6	1.299e-10	0.3333	17.2992	CACNA1G	Voltage-dependent T-type calcium channel subunit alpha-1G (pKi >= 6)	CCOC(=O)C1CCN(CC1)CC(c1c[nH]c2c1cc(OC)cc2)O	UCTXOIFAYJKEHV-UHFFFAOYSA-N
ZINCkg00000kJWFz	CTSS	10	2.486e-10	0.2821	16.793	CTSS	Cathepsin S (pKi >= 10)	CC1CCCN(C1)CC(=O)NCCCc1ccccc1	DTAHKIOORAUAJI-UHFFFAOYSA-N
ZINCpy00000g8hzh	ABL1	7	9.559e-08	0.2979	12.1524	ABL1	Tyrosine-protein kinase ABL1 (pKi >= 7)	OCC1CCCCN1CCNC(=O)Nc1ccc(c(c1)C(F)(F)F)F	CJUYSMYAOJMGSH-UHFFFAOYSA-N
ZINCpy00000607p6	HCN1	7	2.027e-31	0.3239	54.6538	HCN1	Potassium/sodium hyperpolarization-activated cyclic nucleotide-gated channel 1 (pKi >= 7)	COc1ccccc1NC1CCN(CC1)C(=O)c1ccccc1CN	BJOMYWATSGUWLS-UHFFFAOYSA-N
ZINCnj00000p8QFp	SIGMAR1	8	9.768e-08	0.3871	12.1355	SIGMAR1	Sigma non-opioid intracellular receptor 1 (pKi >= 8)	O=C(C1CC1c1ccc(cc1F)F)NC1CCN(CC1)C1CC1	VYNMFPBDZYVWJA-UHFFFAOYSA-N
ZINCmq000006MX7I	FAAH	10	1.05e-06	0.3151	10.2841	FAAH	Fatty-acid amide hydrolase 1 (pKi >= 10)	Fc1ccc(cc1)OC1CCN(CC1)CC(c1cccs1)O	HWAHNLSMFPSBDJ-UHFFFAOYSA-N
ZINCow000000wFpu	DRD4	7	5.249e-27	0.4091	46.7308	DRD4	D(4) dopamine receptor (pKi >= 7)	Cc1cccc(c1)C(CNC1CCN(CC1)Cc1ccncc1)O	ZXOVOQXAVPHNDM-UHFFFAOYSA-N
ZINCnm00000p8L9n	TPH1	6	2.32e-12	0.3611	20.4377	TPH1	Tryptophan 5-hydroxylase 1 (pKi >= 6)	CSCCCNC(=O)c1ccc(cc1)c1cc(NC)nc(n1)N	ZQFLKXGVAWATLK-UHFFFAOYSA-N
ZINCoB00000aujkD	C1R	6	7.259e-06	0.2857	8.7763	C1R	Complement C1r subcomponent (pKi >= 6)	COc1ccc2c(c1)cc(c(=O)[nH]2)CN(C(c1ccccn1)C)C	IXQHLWRXWBOHLS-UHFFFAOYSA-N
ZINCpv00000g8dPr	OPRK1	8	5.657e-09	0.3846	14.3567	OPRK1	Kappa-type opioid receptor (pKi >= 8)	COCc1cc(ccc1OC)CN1CCCCC1CN1CCOCC1	MBGGRDLTUYVCFO-UHFFFAOYSA-N
ZINCkg00000kJtwv	ADRA1B	6	6.969e-19	0.4127	32.1472	ADRA1B	Alpha-1B adrenergic receptor (pKi >= 6)	Fc1cc(CNC(=O)C2CCCCCN2C)ccc1F	YALSCNWMLKNOGR-UHFFFAOYSA-N
ZINCnq0000009fGN	SIGMAR1	9	2.544e-08	0.3438	13.1845	SIGMAR1	Sigma non-opioid intracellular receptor 1 (pKi >= 9)	COc1ccc(cc1)c1noc(c1)CNC(=O)CN1CCCC1	YQMDDNMKBQBJII-UHFFFAOYSA-N
ZINCpe00000FUjHP	ADRA1B	6	6.814e-08	0.5088	12.4162	ADRA1B	Alpha-1B adrenergic receptor (pKi >= 6)	COc1cccc(c1)OCC(CN1CCN(CC1)c1ccccc1)O	XPTMIANDLJCJSL-UHFFFAOYSA-N
ZINCny000002Hh6I	ROCK2	6	2.448e-06	0.3699	9.6239	ROCK2	Rho-associated protein kinase 2 (pKi >= 6)	CC(NC(=O)C1NCc2c(C1)cccc2)CCc1ccccc1	KXOJRQBVERPZBE-UHFFFAOYSA-N
ZINCno00000p90T6	RNPEP	6	3.361e-12	0.2903	20.1487	RNPEP	Aminopeptidase B (pKi >= 6)	O=C(NC(C1CC1)C)CC1CCN(CC1)CCc1ccccc1	HRZXHVHVOGNQLQ-UHFFFAOYSA-N
ZINCnw00000bBKeR	SLC29A1	7	2.662e-07	0.3231	11.3538	SLC29A1	Equilibrative nucleoside transporter 1 (pKi >= 7)	COc1cc2CCCc2cc1CNC(=O)C1CCCCCN1C	DOBYTACKCNDRNC-UHFFFAOYSA-N
ZINCng00000p8RwN	TACR2	8	5.329e-15	0.3412	25.1728	TACR2	Substance-K receptor (pKi >= 8)	OC1CCCN(C1)CC(=O)N(Cc1cnc2c(n1)cccc2)C	ISBUXZSOLVFOTO-UHFFFAOYSA-N
ZINCmo00000efM8q	Q8WSF8_APLCA	6	2.22e-16	0.2951	27.5563	Q8WSF8_APLCA	Soluble acetylcholine receptor (pKi >= 6)	OCCN1CCC(C1)N(C(=O)OCc1ccccc1)C1CC1	YFXVXJRMEUNTHG-UHFFFAOYSA-N
ZINCpn00000xIexF	TRPC3	6	8.213e-06	0.2973	8.68	TRPC3	Short transient receptor potential channel 3 (pKi >= 6)	COc1ccc(cc1)CN(C(=O)c1nccc(c1)C1CCCN1C)C	TVHDQKLPHQGTAU-UHFFFAOYSA-N
ZINCpx000005UGNm	PPIA	6	2.776e-15	0.3286	25.6893	PPIA	Peptidyl-prolyl cis-trans isomerase A (pKi >= 6)	CC(C(NC(=O)c1nccc2c1nccc2)CCc1ccccc1)N	DUSSFJFOIUCMDZ-UHFFFAOYSA-N
ZINCpp00000xIc3e	CDK14	6	9.62e-07	0.3171	10.3521	CDK14	Cyclin-dependent kinase 14 (pKi >= 6)	Clc1ccccc1CN1CCC(CC1)Nc1ncc(c(n1)N(C)C)F	WRYQSTLRFIYDFI-UHFFFAOYSA-N
ZINCll00000kJlgr	CCR5	8	2.181e-08	0.3478	13.3045	CCR5	C-C chemokine receptor type 5 (pKi >= 8)	O=C1N(CCCc2ccccc2)CCCC1(O)CN(C)C	UDECBOZZCIOMAN-UHFFFAOYSA-N
ZINCmo000002rFs1	AKR1C3	7	5.007e-14	0.339	23.4288	AKR1C3	Aldo-keto reductase family 1 member C3 (pKi >= 7)	OCC1CCCCN1CCC(=O)N1CCc2c(C1)cccc2	BEBPEBCRJDZQFN-UHFFFAOYSA-N
ZINCpl00000xI38R	SORD	7	2.164e-10	0.2927	16.9014	SORD	Sorbitol dehydrogenase (pKi >= 7)	OC1CCCN(C1)c1ccnc(n1)NCCc1cn2c(n1)sc(n2)C	SSTHJZGFVIDZOS-UHFFFAOYSA-N
ZINCpC000001jqlX	GSK3A	8	8.594e-11	0.3231	17.6213	GSK3A	Glycogen synthase kinase-3 alpha (pKi >= 8)	CN1CCN(CC1)CC(=O)c1c([nH]c2c1cccc2)c1ccccc1	PHEVCOYQAYJTOE-UHFFFAOYSA-N
ZINCnn00000p9cC4	NPSR1	6	7.14e-13	0.3247	21.3565	NPSR1	Neuropeptide S receptor (pKi >= 6)	O1CCN(CC1)CC1CCCCN1Cc1cc2c(o1)cccc2	AYEOIUJYODVKMM-UHFFFAOYSA-N
ZINCoA000005ryB3	ADRB2	6	1.093e-17	0.431	30.0012	ADRB2	Beta-2 adrenergic receptor (pKi >= 6)	OC(CN1CCN(CC1)c1ccccc1)COc1ccc(cc1)Br	BYVSFAAQILCDRA-UHFFFAOYSA-N
ZINCpx000005UPEX	MTTP	6	1.015e-06	0.2941	10.3101	MTTP	Microsomal triglyceride transfer protein large subunit (pKi >= 6)	Ic1ccc(c(c1)CC(C(=O)NC1COc2c(C1)cccc2C)N)F	NCMMHTSDDRNDEY-UHFFFAOYSA-N
ZINCpx000005UI83	FPR1	7	1.11e-16	0.2969	28.0876	FPR1	fMet-Leu-Phe receptor (pKi >= 7)	O=C(C(Cc1ccc(cc1)c1ccccc1)N)NC1CCOCC1C	SBYACXZUKDVLSP-UHFFFAOYSA-N
ZINCnd00000p8QhQ	LIMK2	6	1.121e-10	0.3194	17.4138	LIMK2	LIM domain kinase 2 (pKi >= 6)	O=C(C1NCCN(C1)c1ncc(cn1)F)Nc1ccc(nc1)C	FCSJIJXJGLROHU-UHFFFAOYSA-N
ZINCnn00000p9okQ	CCR1	6	2e-11	0.3922	18.7578	CCR1	Protein Ccr1 (pKi >= 6)	Clc1ccc(cc1)CN1CCN(CC1)CC(c1ccccc1)O	VETJBIBORMMOJM-UHFFFAOYSA-N
ZINCnC000001fSX3	DPP4	6	4.621e-11	0.3833	18.1051	DPP4	Dipeptidyl peptidase 4 (pKi >= 6)	NC(=O)C(N1CCCC(C1)c1ccccc1)c1ccc(cc1)F	CYHVFXUEQGHPNH-UHFFFAOYSA-N
ZINCoz00000auczS	HTR1E	6	2.593e-29	0.6825	50.8713	HTR1E	5-hydroxytryptamine receptor 1E (pKi >= 6)	CCCCNC(=O)C1CN(C)C2C(=C1)c1cccc3c1c(C2)c[nH]3	PZRGRDXQFPWKCS-UHFFFAOYSA-N
ZINCoj00000lc3FH	TMPRSS6	6	4.605e-07	0.3373	10.9264	TMPRSS6	Transmembrane protease serine 6 (pKi >= 6)	O=C(C1CCCN1Cc1ccccc1)NCCCc1ccncc1	XSTLJFDYUVKUAK-UHFFFAOYSA-N
ZINCkB000004P3yf	TERT	6	1.698e-13	0.34	22.4765	TERT	Telomerase reverse transcriptase (pKi >= 6)	CCNc1nc(Nc2ccc(cc2)Cl)nc(n1)NCC	BBXRFHFTAAPSNQ-UHFFFAOYSA-N
ZINCkz000001y7dM	CA12	8	1.862e-20	0.4773	34.9715	CA12	Carbonic anhydrase 12 (pKi >= 8)	CN(CC(=O)Nc1ccc(cc1)Oc1ccccc1)C	BPLHMCHAQNERQM-UHFFFAOYSA-N
ZINCiA000004wYb8	SLC1A1	6	3.323e-10	0.3636	16.5668	SLC1A1	Excitatory amino acid transporter 3 (pKi >= 6)	O=C(Nc1ccc(cc1C)I)CN1CCCCC1	NTKAAGQKWNVDOO-UHFFFAOYSA-N
ZINCpy0000060AjN	GSK3A	8	1.998e-15	0.3077	25.9458	GSK3A	Glycogen synthase kinase-3 alpha (pKi >= 8)	CC1CCC(NC1)C(=O)N(CCCc1[nH]nc(c1)c1ccccc1)C	LDIDXKNDMVRWNV-UHFFFAOYSA-N
ZINCoq00000af0my	SLC6A4	7	1.823e-06	0.4694	9.8535	SLC6A4	Sodium-dependent serotonin transporter (pKi >= 7)	c1ccc2c(c1)c(c[nH]2)CN1CCN(CC1)CC1CC2CC1C=C2	KXTSFORODAANHT-UHFFFAOYSA-N
ZINCoD00000aupp4	ALPL	6	3.077e-43	0.3333	75.8723	ALPL	Alkaline phosphatase, tissue-nonspecific isozyme (pKi >= 6)	O=C(COc1ccc(cc1Cl)Cl)NCCC1NC=C2N1C=CC=C2	MFEMUWMKJLVMFX-UHFFFAOYSA-N
ZINCny000002Hh6I	MC4R	6	3.397e-52	0.4795	91.953	MC4R	Melanocortin receptor 4 (pKi >= 6)	CC(NC(=O)C1NCc2c(C1)cccc2)CCc1ccccc1	KXOJRQBVERPZBE-UHFFFAOYSA-N
ZINCpx000005UQMf	CTSC	6	5.547e-12	0.3226	19.7579	CTSC	Dipeptidyl peptidase 1 (pKi >= 6)	NC(C(=O)NCc1nc(C)c2c(n1)cccc2)Cc1ccccc1Cl	KWXLSZPAXUSHDQ-UHFFFAOYSA-N
ZINCnn00000p8KvB	FABP4	6	1.968e-06	0.2909	9.7941	FABP4	Fatty acid-binding protein, adipocyte (pKi >= 6)	Clc1ccc(cc1)C(CN1CCN(CC1)Cc1ccccc1)O	XBIUJADNHMADBP-UHFFFAOYSA-N
ZINCpp00000xI7yN	PTGES2	8	5.67e-10	0.3067	16.1502	PTGES2	Prostaglandin E synthase 2 (pKi >= 8)	CN1CC2(C1)CN(C2)C(=O)C(c1ccc(c(c1)F)c1ccccc1)C	DVXDRTWURAIQNR-UHFFFAOYSA-N
ZINCmn00000efmAL	GRIN2B	7	1.594e-06	0.48	9.9585	GRIN2B	Glutamate receptor ionotropic, NMDA 2B (pKi >= 7)	Clc1ccc(cc1)C(CN1CCN(CC1)c1ccccc1)O	RCZMDFYYEUDPLB-UHFFFAOYSA-N
ZINCpy00000g86cj	PSMB1	6	9.916e-11	0.3182	17.5097	PSMB1	Proteasome subunit beta type-1 (pKi >= 6)	CCCc1ncc(cn1)CN1CCCC(C1)(O)COc1ccccc1	NNCBAQLVRCRBKZ-UHFFFAOYSA-N
ZINCpC00000fuNX0	CACNA1G	6	1.496e-07	0.3288	11.8031	CACNA1G	Voltage-dependent T-type calcium channel subunit alpha-1G (pKi >= 6)	CCCCCN1CCC(CC1)Cn1nnc(c1)C(c1ccccc1)O	OIAQVWVZFSXXGL-UHFFFAOYSA-N
ZINCks000004Pj7s	SCN5A	6	4.907e-06	0.34	9.0817	SCN5A	Sodium channel protein type 5 subunit alpha (pKi >= 6)	Clc1ccc(cc1)OCCCSc1nc(N)cc(n1)N	VGYFUFRUGLDCOL-UHFFFAOYSA-N
ZINCpk00000xIiOs	HRH3	7	3.181e-07	0.4375	11.2149	HRH3	Histamine H3 receptor (pKi >= 7)	OC1(CCc2c1cccc2)CNC1CCN(CC1)Cc1ccncc1	LLGXABUTIFTFKV-UHFFFAOYSA-N
ZINCln00000kK5j0	HTR4	10	4.016e-09	0.3014	14.6237	HTR4	5-hydroxytryptamine receptor 4 (pKi >= 10)	O=C(CN1CCCC1c1cccs1)NCc1ccccc1	CNOAPFPVMAFKSM-UHFFFAOYSA-N
ZINCiD00000670O9	NOS1	9	1.87e-10	0.2857	17.015	NOS1	Nitric oxide synthase, brain (pKi >= 9)	Clc1cccc(c1)Nc1cc(N)nc(n1)C1CC1	FJIKWLZPRANURP-UHFFFAOYSA-N
ZINCmw000001Rlf3	NOD1	6	8.81e-18	0.3889	30.1692	NOD1	Nucleotide-binding oligomerization domain-containing protein 1 (pKi >= 6)	O=C(N1CCc2c1cccc2)CN1CCc2c(C1)cccc2	YDOLWJGGSBXITL-UHFFFAOYSA-N
ZINCpl00000xIj8S	P96830_MYCTO	6	1.593e-09	0.2917	15.3446	P96830_MYCTO	Uncharacterized protein (pKi >= 6)	O=C(c1noc(c1)c1ccccc1)N1CCN(CC1)C1CCSCC1	QHUJJFFZHWORME-UHFFFAOYSA-N
ZINCmq000006MMUy	FUCA1	7	5.294e-10	0.35	16.2037	FUCA1	Tissue alpha-L-fucosidase (pKi >= 7)	O=C(CC1NC2CCCCC2NC1=O)Nc1ccccc1Cl	AVFXHWZCJCTLBL-UHFFFAOYSA-N
ZINCpk00000xIkbJ	TNK2	7	3.818e-20	0.3404	34.4117	TNK2	Activated CDC42 kinase 1 (pKi >= 7)	Clc1ccc(cc1)OCCC(=O)N1CCCN(CC1)CC1CCCO1	QJVRBCHYPDEFFH-UHFFFAOYSA-N
ZINCnh00000p9atS	ICMT	7	2.63e-08	0.3143	13.1585	ICMT	Protein-S-isoprenylcysteine O-methyltransferase (pKi >= 7)	CC1(O)CCOC2(C1)CCN(CC2)CCOc1ccc(cc1)F	ZUTGAFJGHLOWPQ-UHFFFAOYSA-N
ZINCnp00000p8UwV	OPRK1	6	5.46e-13	0.4394	21.5656	OPRK1	Kappa-type opioid receptor (pKi >= 6)	COc1cccc(c1)CN1CCN(C(C1)C)Cc1ccccc1	LJLCICPURNYGOK-UHFFFAOYSA-N
ZINCoC000000KTCp	CCR3	6	9.285e-13	0.4516	21.1516	CCR3	C-C chemokine receptor type 3 (pKi >= 6)	COc1ccccc1C(=O)NCc1ccccc1CN1CCCC1	UGJZDIZCJIIQLX-UHFFFAOYSA-N
ZINCpq00000dvFoW	HTR4	9	8.445e-61	0.3971	107.401	HTR4	5-hydroxytryptamine receptor 4 (pKi >= 9)	CSc1ccccc1CN1CCC(CC1)CNC(=O)C(=O)NC1CC1	GSIYEAGCBUVTAW-UHFFFAOYSA-N
ZINCoz000003ud7U	ACVR1B	7	2.067e-07	0.2903	11.5509	ACVR1B	Activin receptor type-1B (pKi >= 7)	O=C(C(N1CCC(C1)Cc1cnn(c1)C)C)Nc1ccccc1Cl	BLLHDUUSDPYGMK-UHFFFAOYSA-N
ZINCpx000005UGIX	KLK3	7	1.11e-16	0.3099	28.3505	KLK3	Prostate-specific antigen (pKi >= 7)	CC(NC(=O)C(Cc1coc2c1cccc2)N)Cc1cccc(c1)O	MUPCXXUUKDDJTN-UHFFFAOYSA-N
ZINCoB00000aunaI	HTR2A	6	3.57e-25	0.6735	43.4406	HTR2A	5-hydroxytryptamine receptor 2A (pKi >= 6)	Nc1ccc(cc1)N1CCN(CC1)CCc1c[nH]c2c1cccc2	SKAGCIQRSWGOIS-UHFFFAOYSA-N
ZINCnn00000p9okQ	CHRNA1	6	2.635e-07	0.2857	11.3617	CHRNA1	Acetylcholine receptor subunit alpha (pKi >= 6)	Clc1ccc(cc1)CN1CCN(CC1)CC(c1ccccc1)O	VETJBIBORMMOJM-UHFFFAOYSA-N
ZINCna00000p9gSO	PDPK1	6	4.774e-15	0.359	25.257	PDPK1	3-phosphoinositide-dependent protein kinase 1 (pKi >= 6)	O=C(C1CCCN1c1cc(nc(n1)N)n1cccn1)NC1CC1	IXRGWLAVEBDHOW-UHFFFAOYSA-N
ZINClk000007ZE8v	CNR1	10	2e-07	0.2821	11.5768	CNR1	Cannabinoid receptor 1 (pKi >= 10)	O=C(C(N1CCCC1)C)NCC1COc2c(O1)cccc2	UITYIZHPSJIEGD-UHFFFAOYSA-N
ZINCog00000Aekrj	LTA4H	6	3.219e-07	0.4583	11.2057	LTA4H	Leukotriene A-4 hydrolase (pKi >= 6)	O=C1N(CCCc2ccccc2)CCCC1(O)CN1CCCCC1	XBMFBTLNJVTJRE-UHFFFAOYSA-N
ZINCpg00000FUdWD	TPP2	7	4.458e-08	0.3049	12.7471	TPP2	Tripeptidyl-peptidase 2 (pKi >= 7)	CCOC(=O)C1CCN(CC1)CC(c1c[nH]c2c1cc(OC)cc2)O	UCTXOIFAYJKEHV-UHFFFAOYSA-N
ZINCoj00000lc3FH	ELANE	9	4.601e-09	0.3086	14.5178	ELANE	Neutrophil elastase (pKi >= 9)	O=C(C1CCCN1Cc1ccccc1)NCCCc1ccncc1	XSTLJFDYUVKUAK-UHFFFAOYSA-N
ZINCpx000005ULcd	MTNR1A	7	2.851e-06	0.338	9.5049	MTNR1A	Melatonin receptor type 1A (pKi >= 7)	O=C(C(Cc1coc2c1cccc2)N)NCC(C1CCCCC1)(O)C	MRKPILOBNOWQGW-UHFFFAOYSA-N
ZINCkg00000kJWFz	LDHA	7	2.162e-07	0.2895	11.5161	LDHA	L-lactate dehydrogenase A chain (pKi >= 7)	CC1CCCN(C1)CC(=O)NCCCc1ccccc1	DTAHKIOORAUAJI-UHFFFAOYSA-N
ZINCpw00000g8beE	SCN4A	6	1.901e-06	0.3182	9.8209	SCN4A	Sodium channel protein type 4 subunit alpha (pKi >= 6)	CN(C(=O)C1CC2CCN1CC2)Cc1c[nH]nc1c1ccc(cc1)F	DSGSCTYCUAFNTB-UHFFFAOYSA-N
ZINCkz000001y7dM	TGM2	7	2.219e-12	0.4565	20.4724	TGM2	Protein-glutamine gamma-glutamyltransferase 2 (pKi >= 7)	CN(CC(=O)Nc1ccc(cc1)Oc1ccccc1)C	BPLHMCHAQNERQM-UHFFFAOYSA-N
ZINCno00000p90T6	BIRC3	6	1.621e-07	0.284	11.7407	BIRC3	Baculoviral IAP repeat-containing protein 3 (pKi >= 6)	O=C(NC(C1CC1)C)CC1CCN(CC1)CCc1ccccc1	HRZXHVHVOGNQLQ-UHFFFAOYSA-N
ZINCpE00000dcOP9	HTR4	9	1.499e-12	0.3239	20.7783	HTR4	5-hydroxytryptamine receptor 4 (pKi >= 9)	CCN1CCC(CC1)CC(=O)NC(c1ccncc1)c1ccccc1	VWPNXJFNLKNYOA-UHFFFAOYSA-N
ZINCl500000kKOzI	AVPR2	6	1.341e-11	0.3649	19.0695	AVPR2	Vasopressin V2 receptor (pKi >= 6)	O=C(CN1CCCC1)NCc1ccccc1n1cncn1	CFSYILWASRFDRZ-UHFFFAOYSA-N
ZINCof00000Aellc	ACOX1	6	1.024e-81	0.4085	144.952	ACOX1	Peroxisomal acyl-coenzyme A oxidase 1 (pKi >= 6)	OC(CN1CCN(CC1)c1ccccc1)COc1ccc(cc1)F	OAJHBYRUNMRUNS-UHFFFAOYSA-N
ZINCkg00000kJWFz	CACNA1G	6	4.759e-18	0.3571	30.6493	CACNA1G	Voltage-dependent T-type calcium channel subunit alpha-1G (pKi >= 6)	CC1CCCN(C1)CC(=O)NCCCc1ccccc1	DTAHKIOORAUAJI-UHFFFAOYSA-N
ZINCow000004wzlb	C3AR1	6	1.11e-16	0.3165	28.1359	C3AR1	C3a anaphylatoxin chemotactic receptor (pKi >= 6)	O=C(NC1CCN(CC1)c1cccc(n1)C)CSc1ccncc1	RXCMLEJIRNHFGL-UHFFFAOYSA-N
ZINCm900000efsFV	ACHE	6	5.413e-07	0.3538	10.8004	ACHE	Acetylcholinesterase (pKi >= 6)	OC1CCCN(C1Cc1ccccc1)CC(=O)NC1CCC1	PHNCEHKWEYRDIO-UHFFFAOYSA-N
ZINCmf0000011RB4	ECR	8	8.008e-06	0.2833	8.6997	ECR	Ecdysone receptor (pKi >= 8)	OC(CN1CCN(CC1)C)CN(C(=O)c1ccc(cc1)I)C	AIDFECIWXPMXLE-UHFFFAOYSA-N
ZINCm900000efsFV	HCRTR1	6	3.529e-07	0.3623	11.1339	HCRTR1	Orexin receptor type 1 (pKi >= 6)	OC1CCCN(C1Cc1ccccc1)CC(=O)NC1CCC1	PHNCEHKWEYRDIO-UHFFFAOYSA-N
ZINCoj00000lc3FH	HTR1A	6	2.301e-06	0.4237	9.672	HTR1A	5-hydroxytryptamine receptor 1A (pKi >= 6)	O=C(C1CCCN1Cc1ccccc1)NCCCc1ccncc1	XSTLJFDYUVKUAK-UHFFFAOYSA-N
ZINCmp00000efkNG	MMP13	8	2.66e-08	0.3906	13.1496	MMP13	Collagenase 3 (pKi >= 8)	O=C(C1CCCN(C1)Cc1ccccc1)NC1CCCCC1	PSJULGPJSWSTAZ-UHFFFAOYSA-N
ZINCoz00000auiUf	GRPR	7	9.421e-06	0.2889	8.5731	GRPR	Gastrin-releasing peptide receptor (pKi >= 7)	CN(C(=O)C(Cc1ccccc1)NCc1cccc2c1cc[nH]2)C	QWDKJZBBOMAQCR-UHFFFAOYSA-N
ZINCpk00000xIiOs	CHRM2	6	2.6e-08	0.3433	13.1674	CHRM2	Muscarinic acetylcholine receptor M2 (pKi >= 6)	OC1(CCc2c1cccc2)CNC1CCN(CC1)Cc1ccncc1	LLGXABUTIFTFKV-UHFFFAOYSA-N
ZINCnC000001fSX3	DPP8	7	1.197e-13	0.3636	22.7491	DPP8	Dipeptidyl peptidase 8 (pKi >= 7)	NC(=O)C(N1CCCC(C1)c1ccccc1)c1ccc(cc1)F	CYHVFXUEQGHPNH-UHFFFAOYSA-N
ZINCmg00000efAC2	SORD	7	2.358e-54	0.3433	95.8285	SORD	Sorbitol dehydrogenase (pKi >= 7)	OC1CCN(C1)c1ccnc(n1)N1CC(C1)c1cccnc1	HYYMHLVBFAEYLZ-UHFFFAOYSA-N
ZINCoB00000aujkD	CXCR4	7	2.345e-09	0.3472	15.0432	CXCR4	C-X-C chemokine receptor type 4 (pKi >= 7)	COc1ccc2c(c1)cc(c(=O)[nH]2)CN(C(c1ccccn1)C)C	IXQHLWRXWBOHLS-UHFFFAOYSA-N
ZINCmg00000efAC2	Q8WSF8_APLCA	7	8.41e-08	0.3519	12.2522	Q8WSF8_APLCA	Soluble acetylcholine receptor (pKi >= 7)	OC1CCN(C1)c1ccnc(n1)N1CC(C1)c1cccnc1	HYYMHLVBFAEYLZ-UHFFFAOYSA-N
ZINCpz00000fuZsQ	MLNR	7	7.195e-10	0.3099	15.9645	MLNR	Motilin receptor (pKi >= 7)	Fc1ccc(cc1)CN1CCCC(C1=O)(O)CNC1CCCCCC1	GDACGSKOGXGKMS-UHFFFAOYSA-N
ZINCjB0000066UpA	Q2TU57_MAIZE	6	2.204e-09	0.3182	15.0918	Q2TU57_MAIZE	Sterol-8,7-isomerase (pKi >= 6)	COc1ccccc1CNC1Nc2c(N1)cccc2	ZNNNNMHQMOYZTC-UHFFFAOYSA-N
ZINCpx000005UGNm	MMP12	7	7.806e-06	0.3284	8.7196	MMP12	Macrophage metalloelastase (pKi >= 7)	CC(C(NC(=O)c1nccc2c1nccc2)CCc1ccccc1)N	DUSSFJFOIUCMDZ-UHFFFAOYSA-N
ZINCno00000p90T6	MGEA5	6	5.218e-15	0.3182	25.1884	MGEA5	Protein O-GlcNAcase (pKi >= 6)	O=C(NC(C1CC1)C)CC1CCN(CC1)CCc1ccccc1	HRZXHVHVOGNQLQ-UHFFFAOYSA-N
ZINCkt000004P5x3	SLC1A1	6	3.791e-09	0.3111	14.6688	SLC1A1	Excitatory amino acid transporter 3 (pKi >= 6)	OCC(NC(c1ccc(cc1)c1ccccc1)C)CO	SVOZTJUSNZHMKM-UHFFFAOYSA-N
ZINCpx000005UPEf	PLM2_PLAFA	9	5.896e-07	0.2903	10.7338	PLM2_PLAFA	Plasmepsin-2 (pKi >= 9)	O=C(C1Nc2c(C1)c(C)ccc2)NC(C(N)C)CCc1ccccc1	MBOMJHIYEFDSSA-UHFFFAOYSA-N
ZINCmn00000efFSf	GRIN2B	6	3.983e-20	0.35	34.3788	GRIN2B	Glutamate receptor ionotropic, NMDA 2B (pKi >= 6)	O=C(C1CC1(Cl)Cl)N(CC1CCN(C1)Cc1ccccc1)C	BGFZCIWJHPROPP-UHFFFAOYSA-N
ZINCoC000000KTCp	MGEA5	6	1.344e-07	0.2985	11.8869	MGEA5	Protein O-GlcNAcase (pKi >= 6)	COc1ccccc1C(=O)NCc1ccccc1CN1CCCC1	UGJZDIZCJIIQLX-UHFFFAOYSA-N
ZINCoA000005ryB3	SLC18A3	6	5.656e-18	0.4259	30.5146	SLC18A3	Vesicular acetylcholine transporter (pKi >= 6)	OC(CN1CCN(CC1)c1ccccc1)COc1ccc(cc1)Br	BYVSFAAQILCDRA-UHFFFAOYSA-N
ZINCmk00000efdL9	SIGMAR1	8	1.97e-06	0.3231	9.7932	SIGMAR1	Sigma non-opioid intracellular receptor 1 (pKi >= 8)	COc1cc2CCCc2cc1CN1CC(C1)N1CCCCC1	DPONHGSXPLGYDZ-UHFFFAOYSA-N
ZINCpd00000FUm6U	HTR1B	8	1.778e-11	0.3971	18.8499	HTR1B	5-hydroxytryptamine receptor 1B (pKi >= 8)	COC(=O)CCN1CCCC(C1)N1CCN(CC1)c1ccccc1C	KQAKTNBUEWCFDM-UHFFFAOYSA-N
ZINCpx000005UFtp	MBTPS1	6	3.984e-34	0.3086	59.5131	MBTPS1	Membrane-bound transcription factor site-1 protease (pKi >= 6)	COc1ccccc1OCCN(C(=O)C1CCC(NC1)C1CCC1)C	WUDKALKAWFTGLD-UHFFFAOYSA-N
ZINCiA000004wYaE	CACNA1I	6	1.237e-18	0.3279	31.6996	CACNA1I	Voltage-dependent T-type calcium channel subunit alpha-1I (pKi >= 6)	O=C(Nc1ccc(cc1C)Cl)CN1CCCCC1	GXMVMOUMUXWTDZ-UHFFFAOYSA-N
ZINCot00000afceZ	CYSP_TRYCR	6	6.655e-06	0.3256	8.844	CYSP_TRYCR	Cruzipain (pKi >= 6)	NNc1nc(NCc2ccccc2)nc(n1)NCc1ccccc1	MGGFTCWEJVDMIC-UHFFFAOYSA-N
ZINCmk00000efdL9	SLC18A2	8	5.76e-45	0.3065	78.9741	SLC18A2	Synaptic vesicular amine transporter (pKi >= 8)	COc1cc2CCCc2cc1CN1CC(C1)N1CCCCC1	DPONHGSXPLGYDZ-UHFFFAOYSA-N
ZINCnA000008J4bB	SCN5A	7	8.005e-14	0.3117	23.0631	SCN5A	Sodium channel protein type 5 subunit alpha (pKi >= 7)	Fc1ccccc1CC1C(O)CCCN1Cc1ncccc1C	IFTMTFXIFAVIQJ-UHFFFAOYSA-N
ZINCls000007AnWN	PDS	6	2.803e-64	0.4068	113.647	PDS	15-cis-phytoene desaturase (pKi >= 6)	OC(c1cccc(c1)OCc1ccccc1)CNC(C)C	SOOVNYDDWBGALR-UHFFFAOYSA-N
ZINCnc00000p9aun	ADRA1D	6	3.675e-12	0.3594	20.0789	ADRA1D	Alpha-1D adrenergic receptor (pKi >= 6)	COCC(N1CCN(CC1)CCN1CCCc2c1cccc2)C	NZBLFUWCFMGVJM-UHFFFAOYSA-N
ZINCmr0000042Hop	SLC9A1	9	1.503e-11	0.2857	18.981	SLC9A1	Sodium/hydrogen exchanger 1 (pKi >= 9)	COc1ccc(cc1CNC(=O)CN1CCCCCC1)OC	WSEPYVOJVKYXHB-UHFFFAOYSA-N
ZINCjx0000066MuH	PRKD1	7	3.57e-09	0.3065	14.7156	PRKD1	Serine/threonine-protein kinase D1 (pKi >= 7)	c1ccc(cc1)CNc1nccc(c1)N1CCCC1	URJLSEHSDBWJIN-UHFFFAOYSA-N
ZINCpp00000xHYRd	TNK2	6	4.197e-11	0.3026	18.1801	TNK2	Activated CDC42 kinase 1 (pKi >= 6)	c1ccc(cc1)OCCN1CCN(CC1)Cc1ccc2c(c1)cc[nH]2	ADFDRNJHJNESKQ-UHFFFAOYSA-N
ZINCpk00000xIiOs	SLC6A5	7	1.144e-08	0.3288	13.8074	SLC6A5	Sodium- and chloride-dependent glycine transporter 2 (pKi >= 7)	OC1(CCc2c1cccc2)CNC1CCN(CC1)Cc1ccncc1	LLGXABUTIFTFKV-UHFFFAOYSA-N
ZINCpy00000g8hzh	SRMS	7	1.27e-10	0.2907	17.317	SRMS	Tyrosine-protein kinase Srms (pKi >= 7)	OCC1CCCCN1CCNC(=O)Nc1ccc(c(c1)C(F)(F)F)F	CJUYSMYAOJMGSH-UHFFFAOYSA-N
ZINCnx00000bBNZS	P2RX7	8	3.756e-08	0.3188	12.8807	P2RX7	P2X purinoceptor 7 (pKi >= 8)	O=C(CC1NC2CCCCC2NC1=O)Nc1cc(Cl)ccc1Cl	PYZCUHUAMFBDKA-UHFFFAOYSA-N
ZINCle0000079DaK	HCN4	6	6.269e-09	0.3014	14.2766	HCN4	Potassium/sodium hyperpolarization-activated cyclic nucleotide-gated channel 4 (pKi >= 6)	COc1ccccc1CCNC(=O)CN1CCCC(C1)O	ZVUZRWKVSWEDFB-UHFFFAOYSA-N
ZINClj00000kJwy7	LTA4H	6	5.329e-15	0.4375	25.1811	LTA4H	Leukotriene A-4 hydrolase (pKi >= 6)	O=C(CN(C1CCCCC1)C)Nc1ccc(cc1)N(=O)=O	DLHBLNISXQRZAG-UHFFFAOYSA-N
ZINCpk00000xIiOs	EBP	9	9.834e-08	0.2812	12.1302	EBP	3-beta-hydroxysteroid-Delta(8),Delta(7)-isomerase (pKi >= 9)	OC1(CCc2c1cccc2)CNC1CCN(CC1)Cc1ccncc1	LLGXABUTIFTFKV-UHFFFAOYSA-N
ZINCns000000JNoc	IKBKE	7	1.072e-18	0.2963	31.8112	IKBKE	Inhibitor of nuclear factor kappa-B kinase subunit epsilon (pKi >= 7)	COc1ccc(cc1)NC(=O)CN1CCCC(C1)C1NC=CN1	MWEXVMBCJAYHAJ-UHFFFAOYSA-N
ZINCjx000003lgET	OPRK1	9	1.294e-07	0.4098	11.9163	OPRK1	Kappa-type opioid receptor (pKi >= 9)	O=C(Nc1cccc(c1)C(F)(F)F)CN1CCCC1	XPDJGEABSRIBKH-UHFFFAOYSA-N
ZINCnj00000p9rlG	ABL2	8	1.242e-07	0.3	11.9482	ABL2	Abelson tyrosine-protein kinase 2 (pKi >= 8)	O=C1CCC(C(=O)N1)Nc1cc(nc(n1)C)N1CCCCCC1	NQQMIGNEJWOJGD-UHFFFAOYSA-N
ZINCpu000000rUdo	F2RL3	6	4.727e-08	0.2941	12.7013	F2RL3	Proteinase-activated receptor 4 (pKi >= 6)	O=C(c1cc(cn1C)N(=O)=O)NCc1ccccc1CN1CCCC1	SXFMQODMJCGCMX-UHFFFAOYSA-N
ZINCkq000004P40Q	CPT2	6	1.965e-50	0.3824	88.7891	CPT2	Carnitine O-palmitoyltransferase 2, mitochondrial (pKi >= 6)	O=C(C1CCCCCN1C)NCCOc1ccccc1	HKZBFRHKMDMGLZ-UHFFFAOYSA-N
ZINCpj00000xI1MZ	GRIN2C	7	8.751e-06	0.3099	8.6305	GRIN2C	Glutamate receptor ionotropic, NMDA 2C (pKi >= 7)	Fc1ccc(cc1)C1(O)CCN(CC1)CCn1c(=O)cc([nH]c1=O)C	BEAXIXXORDABRY-UHFFFAOYSA-N
ZINCnq00000bBoCx	SSTR3	6	1.175e-22	0.3818	38.9213	SSTR3	Somatostatin receptor type 3 (pKi >= 6)	c1ccc(cc1)CN1CCN(CC1)Cc1c[nH]c2c1cccc2	YHZKIEWEQQRAHY-UHFFFAOYSA-N
ZINCpq00000dvARQ	TRPV4	6	1.231e-08	0.3247	13.7507	TRPV4	Transient receptor potential cation channel subfamily V member 4 (pKi >= 6)	O=C(NC(c1ccncc1)C)CN1CCN(CC1)Cc1ccccc1	GPIJNCMLVWZOGA-UHFFFAOYSA-N
ZINCjy0000066QBz	PREP	6	3.084e-07	0.3134	11.2392	PREP	Prolyl endopeptidase (pKi >= 6)	CCCOC(=O)C(c1ccccc1)C1CCCCN1	PRMWWEANNQSWAR-UHFFFAOYSA-N
ZINCpx000005UEL0	CAPN2	6	1.18e-07	0.3205	11.9884	CAPN2	Calpain-2 catalytic subunit (pKi >= 6)	COc1cccc(c1C(CNC(=O)C(Cc1ccccc1Cl)N)O)Cl	LQCQFSBVBRTVOR-UHFFFAOYSA-N
ZINCny000002Hh6I	Q9N6S8_PLAFA	8	1.764e-07	0.2933	11.6745	Q9N6S8_PLAFA	Falcipain 2 (pKi >= 8)	CC(NC(=O)C1NCc2c(C1)cccc2)CCc1ccccc1	KXOJRQBVERPZBE-UHFFFAOYSA-N
ZINCk900000kKevX	CACNA1I	6	4.519e-11	0.3125	18.1224	CACNA1I	Voltage-dependent T-type calcium channel subunit alpha-1I (pKi >= 6)	CC(NC(=O)CNC1CCN(C1)Cc1ccccc1)C	LYFXREMNPVAKFQ-UHFFFAOYSA-N
ZINCpC000001jqlX	PAOX	6	1.66e-08	0.3125	13.5172	PAOX	Peroxisomal N(1)-acetyl-spermine/spermidine oxidase (pKi >= 6)	CN1CCN(CC1)CC(=O)c1c([nH]c2c1cccc2)c1ccccc1	PHEVCOYQAYJTOE-UHFFFAOYSA-N
ZINCmg00000efxzc	PRSS1	6	5.876e-08	0.3563	12.5318	PRSS1	Trypsin-1 (pKi >= 6)	O=C(Nc1cccnc1)CNC(=O)C(N1CCCC1)C1CC1	HBPRLQJZTAWMMA-UHFFFAOYSA-N
ZINCns00000bBqeX	SIGMAR1	8	4.847e-07	0.3279	10.8866	SIGMAR1	Sigma non-opioid intracellular receptor 1 (pKi >= 8)	O=C1Nc2c(C31CCN(CC3)Cc1cn(c(n1)C)C)cccc2	YRWMNPMYWPRGJB-UHFFFAOYSA-N
ZINCpp00000xIis7	CHRM5	7	7.416e-06	0.2969	8.7596	CHRM5	Muscarinic acetylcholine receptor M5 (pKi >= 7)	OC1(CCN(CC1)CC1CCCN2C1CCCC2)Cc1ccccc1	KJUZRXQPRQHRBB-UHFFFAOYSA-N
ZINCpx000005UPFI	PLM1_PLAFA	6	1.095e-10	0.3333	17.4324	PLM1_PLAFA	Plasmepsin-1 (pKi >= 6)	O=C(c1nn2c(c1)cccc2C)NC(C(N)C)CCc1ccccc1	PMLZIRDFHJNKQZ-UHFFFAOYSA-N
ZINCkE000002jHS2	GRIN2C	7	6.404e-06	0.3182	8.874	GRIN2C	Glutamate receptor ionotropic, NMDA 2C (pKi >= 7)	Clc1ccccc1CN1CCC(C1)(O)c1ccccc1	BSGKDIVDTCEBLL-UHFFFAOYSA-N
ZINCjx0000066MuH	CSNK1A1	7	8.209e-07	0.2836	10.4757	CSNK1A1	Casein kinase I isoform alpha (pKi >= 7)	c1ccc(cc1)CNc1nccc(c1)N1CCCC1	URJLSEHSDBWJIN-UHFFFAOYSA-N
ZINCns000000JNoc	MCHR2	8	2.126e-13	0.3171	22.3011	MCHR2	Melanin-concentrating hormone receptor 2 (pKi >= 8)	COc1ccc(cc1)NC(=O)CN1CCCC(C1)C1NC=CN1	MWEXVMBCJAYHAJ-UHFFFAOYSA-N
ZINCkp00000kKG3v	SIGMAR1	6	1.499e-09	0.45	15.3924	SIGMAR1	Sigma non-opioid intracellular receptor 1 (pKi >= 6)	CC1CCCN(C1)CC(=O)NCc1ccc(cc1Cl)Cl	MFSYPIBOWOIOLN-UHFFFAOYSA-N
ZINCix0000066Vlm	KCNMA1	6	1.239e-06	0.3455	10.1551	KCNMA1	Calcium-activated potassium channel subunit alpha-1 (pKi >= 6)	COc1ccc(cc1Nc1cc(C)nc(n1)N)Cl	IRDDPFLTAOUWCW-UHFFFAOYSA-N
ZINCng00000p8RwN	SLC6A1	6	3.267e-07	0.3182	11.194	SLC6A1	Sodium- and chloride-dependent GABA transporter 1 (pKi >= 6)	OC1CCCN(C1)CC(=O)N(Cc1cnc2c(n1)cccc2)C	ISBUXZSOLVFOTO-UHFFFAOYSA-N
ZINCpm000000XEV6	PSMB8	7	1.395e-06	0.3	10.062	PSMB8	Proteasome subunit beta type-8 (pKi >= 7)	OCC(Cc1ccc(cc1)C)NC(=O)C1CCCN1C1CCOCC1	DFVJQJFQXJSJAH-UHFFFAOYSA-N
ZINCnm00000p8XMA	HMOX2	6	2.846e-08	0.303	13.0969	HMOX2	Heme oxygenase 2 (pKi >= 6)	CCCN1CCC(CC1)NC(c1ccccc1)Cn1cncc1	KXIXCOVZWOJXOG-UHFFFAOYSA-N
ZINCku000000LRIf	HIS3	6	2.926e-53	0.3692	93.8648	HIS3	Imidazoleglycerol-phosphate dehydratase (pKi >= 6)	Fc1ccccc1CCC(NC(Cn1cncn1)C)C	AHLSSICXZWDJCF-UHFFFAOYSA-N
ZINCil00000kJPiX	TERT	6	5.863e-08	0.4194	12.5334	TERT	Telomerase reverse transcriptase (pKi >= 6)	CC1CCN(CC1)CC(=O)Nc1cccc(c1)I	KOCPAQYVPLFZHJ-UHFFFAOYSA-N
ZINCpp00000xHYRd	CACNA1G	6	2.874e-09	0.3231	14.8846	CACNA1G	Voltage-dependent T-type calcium channel subunit alpha-1G (pKi >= 6)	c1ccc(cc1)OCCN1CCN(CC1)Cc1ccc2c(c1)cc[nH]2	ADFDRNJHJNESKQ-UHFFFAOYSA-N
ZINCoE000006VYyn	PTK6	7	1.133e-07	0.3585	12.0195	PTK6	Protein-tyrosine kinase 6 (pKi >= 7)	Clc1cccc(c1)Nc1nc(nc(n1)N1CCCC1)N1CCCC1	WGTJSNQJXAUTCW-UHFFFAOYSA-N
ZINCiy0000066Tv6	GRIK1	6	3.698e-13	0.3478	21.8695	GRIK1	Glutamate receptor ionotropic, kainate 1 (pKi >= 6)	NC(C(=O)Sc1ccccc1)Cc1ccccc1	ISNZQDRWGVKGKX-UHFFFAOYSA-N
ZINCiq0000067pbx	LPL	6	1.853e-18	0.3016	31.3847	LPL	Lipoprotein lipase (pKi >= 6)	O=C(Nc1ccc(c(c1)N)C)CN1CCCCC1	QLNNHEUOGVZZPA-UHFFFAOYSA-N
ZINClj00000kJwy7	PGR	7	9.708e-10	0.4483	15.7309	PGR	Progesterone receptor (pKi >= 7)	O=C(CN(C1CCCCC1)C)Nc1ccc(cc1)N(=O)=O	DLHBLNISXQRZAG-UHFFFAOYSA-N
ZINCmj00000efoIx	PDE4D	10	6.732e-09	0.3284	14.2211	PDE4D	cAMP-specific 3',5'-cyclic phosphodiesterase 4D (pKi >= 10)	Clc1ccccc1OC1CN(C1)C(=O)C1CCCCCN1C	XRGZZOSTPYQCIX-UHFFFAOYSA-N
ZINCpA00000fuSIm	CCR8	7	1.87e-30	0.3671	52.9213	CCR8	C-C chemokine receptor type 8 (pKi >= 7)	CCOC(=O)C1CC2(N3C1CCC3)CCN(CC2)Cc1ccccc1	XQKPAWKYOKHCKG-UHFFFAOYSA-N
ZINCpx000005UK6a	HRH2	6	6.65e-12	0.3333	19.6165	HRH2	Histamine H2 receptor (pKi >= 6)	O=C(C(C(OCc1ccccc1)C)N)NCCOc1ccc(cc1)Cl	DVZQLZZVCYFGJJ-UHFFFAOYSA-N
ZINCnt00000bBzh8	DRD4	6	5.459e-10	0.3729	16.1797	DRD4	D(4) dopamine receptor (pKi >= 6)	Clc1ccc(cc1)CCC(=O)N1CCC(C1)(O)CN1CCCC1	ZJNWMFSKBKJQIN-UHFFFAOYSA-N
ZINCow000000wGdx	SCN5A	7	2.777e-09	0.3038	14.9115	SCN5A	Sodium channel protein type 5 subunit alpha (pKi >= 7)	Cc1cccc(c1)C(CNC1CCN(CC1)Cc1ccncc1)O	ZXOVOQXAVPHNDM-UHFFFAOYSA-N
ZINCjB00000676cA	CHRM5	6	5.709e-41	0.3889	71.7997	CHRM5	Muscarinic acetylcholine receptor M5 (pKi >= 6)	CCCOC(=O)C(c1ccccc1)N1CCCCC1	LBCDCBMJWMCPNG-UHFFFAOYSA-N
ZINCoB00000augwf	FLT3	7	5.858e-06	0.3506	8.9434	FLT3	Receptor-type tyrosine-protein kinase FLT3 (pKi >= 7)	CC(=O)c1scc(c1)CN1CCN(CC1)CCOc1ccccc1	YYWISDRYBQRULQ-UHFFFAOYSA-N
ZINCkE000002jHS2	ABCB1	7	1.046e-06	0.3382	10.2871	ABCB1	Multidrug resistance protein 1 (pKi >= 7)	Clc1ccccc1CN1CCC(C1)(O)c1ccccc1	BSGKDIVDTCEBLL-UHFFFAOYSA-N
ZINCnn00000p9okQ	DRD3	6	1.571e-18	0.4118	31.5136	DRD3	D(3) dopamine receptor (pKi >= 6)	Clc1ccc(cc1)CN1CCN(CC1)CC(c1ccccc1)O	VETJBIBORMMOJM-UHFFFAOYSA-N
ZINCnn00000p9okQ	KCNQ2	6	5.276e-06	0.3208	9.0251	KCNQ2	Potassium voltage-gated channel subfamily KQT member 2 (pKi >= 6)	Clc1ccc(cc1)CN1CCN(CC1)CC(c1ccccc1)O	VETJBIBORMMOJM-UHFFFAOYSA-N
ZINCms0000046Tbv	SLC1A2	6	1.019e-07	0.339	12.1029	SLC1A2	Excitatory amino acid transporter 2 (pKi >= 6)	O=C(Nc1ccc(cc1C)Br)CNC(=O)CN1CCCCC1	OEQQHNDFZGZPOT-UHFFFAOYSA-N
ZINCpq00000dvARQ	ACOX1	6	4.391e-32	0.3867	55.8465	ACOX1	Peroxisomal acyl-coenzyme A oxidase 1 (pKi >= 6)	O=C(NC(c1ccncc1)C)CN1CCN(CC1)Cc1ccccc1	GPIJNCMLVWZOGA-UHFFFAOYSA-N
ZINCpy00000607gq	CHRM5	9	2.344e-20	0.35	34.7922	CHRM5	Muscarinic acetylcholine receptor M5 (pKi >= 9)	COc1ccccc1NC(=O)CN1CCCC1C(c1ccccc1)O	GUSUXRUEQIVMSB-UHFFFAOYSA-N
ZINCpk00000xHZim	CTSK	9	8.743e-08	0.3571	12.2219	CTSK	Cathepsin K (pKi >= 9)	O=C(Nc1scc(n1)c1ccc(cc1)C)CN1CCN2C(C1)CCC2	KTZOZQYLYCRQDC-UHFFFAOYSA-N
ZINCpy00000g8hzj	CCR3	6	4.001e-39	0.4648	68.4863	CCR3	C-C chemokine receptor type 3 (pKi >= 6)	OCC1CCCCN1CCNC(=O)Nc1cc(F)cc(c1)C(F)(F)F	WGGLBAIGCYEEMX-UHFFFAOYSA-N
ZINCpu000008Vn0d	SGK1	9	4.186e-07	0.2973	11.0008	SGK1	Serine/threonine-protein kinase Sgk1 (pKi >= 9)	OC1CC(C1)c1cc(NCc2cc(ccc2F)C(F)(F)F)nc(n1)N	ACBXFFALRZQESP-UHFFFAOYSA-N
ZINCoB00000augwf	CCR8	7	4.996e-15	0.3286	25.2307	CCR8	C-C chemokine receptor type 8 (pKi >= 7)	CC(=O)c1scc(c1)CN1CCN(CC1)CCOc1ccccc1	YYWISDRYBQRULQ-UHFFFAOYSA-N
ZINCof00000Aellc	SLC18A3	6	1.454e-08	0.3654	13.6207	SLC18A3	Vesicular acetylcholine transporter (pKi >= 6)	OC(CN1CCN(CC1)c1ccccc1)COc1ccc(cc1)F	OAJHBYRUNMRUNS-UHFFFAOYSA-N
ZINCjp00000kKvBn	KDM4E	6	2.891e-09	0.283	14.8801	KDM4E	Lysine-specific demethylase 4E (pKi >= 6)	O=N(=O)c1ccccc1CNCCc1ccccc1	SOLIXLJHUXVLDH-UHFFFAOYSA-N
ZINCpv00000g8bKY	ADRA2A	8	3.434e-09	0.3333	14.746	ADRA2A	Alpha-2A adrenergic receptor (pKi >= 8)	COc1cc2OCCOc2cc1CN1CCC(C1)(O)c1ccccc1	MUQZUFMQENGHER-UHFFFAOYSA-N
ZINCmo00000efJNY	DGAT1	6	3.331e-16	0.3784	27.3543	DGAT1	Diacylglycerol O-acyltransferase 1 (pKi >= 6)	COc1ccc(cc1C)c1cc(nc(n1)N)N1CCOCC1	MGXDLWVDUZUSPN-UHFFFAOYSA-N
ZINCnD000001BHCl	DRD3	6	5.266e-34	0.4151	59.2955	DRD3	D(3) dopamine receptor (pKi >= 6)	Clc1ccc(cc1)C(CN1CCN(CC1)c1ccccc1F)O	AZNKSWRGKIDWOB-UHFFFAOYSA-N
ZINCkt000004P5x3	VIPR1	6	1.557e-13	0.3478	22.5439	VIPR1	Vasoactive intestinal polypeptide receptor 1 (pKi >= 6)	OCC(NC(c1ccc(cc1)c1ccccc1)C)CO	SVOZTJUSNZHMKM-UHFFFAOYSA-N
ZINCpx000005UELP	ADRB3	8	7.362e-08	0.3636	12.356	ADRB3	Beta-3 adrenergic receptor (pKi >= 8)	COc1cccc(c1C(CNC(=O)C(Cc1ccccc1Cl)N)O)Cl	LQCQFSBVBRTVOR-UHFFFAOYSA-N
ZINCot00000afdjZ	CPA1	7	3.996e-07	0.2982	11.0371	CPA1	Carboxypeptidase A1 (pKi >= 7)	O=C(NCc1ccccc1F)CCN1CC(O)c2c(C1)cccc2	UAVBLQGCVISHPE-UHFFFAOYSA-N
ZINCir0000066Vq7	PTGER4	10	2.987e-07	0.2833	11.264	PTGER4	Prostaglandin E2 receptor EP4 subtype (pKi >= 10)	NC(C(=O)Sc1ccccc1)Cc1ccccc1	ISNZQDRWGVKGKX-UHFFFAOYSA-N
ZINCjc00000kK0yv	CCR8	9	2.486e-10	0.2821	16.793	CCR8	C-C chemokine receptor type 8 (pKi >= 9)	O=C(C1CCCN1)NCC1CCc2c(C1)cccc2	DYNPSEBREBFIRM-UHFFFAOYSA-N
ZINClA000007A6WQ	FGFR2	7	5.309e-08	0.2987	12.6109	FGFR2	Fibroblast growth factor receptor 2 (pKi >= 7)	OCCNCCCC(Nc1ccnc2c1ccc(c2)Cl)C	XFICNUNWUREFDP-UHFFFAOYSA-N
ZINCln00000kJBeu	EPHX2	6	6.014e-06	0.3117	8.923	EPHX2	Bifunctional epoxide hydrolase 2 (pKi >= 6)	O=C(C1CCCCCN1C)NCc1csc2c1CCCC2	DOTULLDYVBRSHW-UHFFFAOYSA-N
ZINCoE000006VYyn	MYLK2	6	6.639e-06	0.2879	8.846	MYLK2	Myosin light chain kinase 2, skeletal/cardiac muscle (pKi >= 6)	Clc1cccc(c1)Nc1nc(nc(n1)N1CCCC1)N1CCCC1	WGTJSNQJXAUTCW-UHFFFAOYSA-N
ZINCpb00000FUmhs	SCN2A	6	2.704e-06	0.3651	9.5461	SCN2A	Sodium channel protein type 2 subunit alpha (pKi >= 6)	CSc1ccccc1CN1CCC(CC1)CNC(=O)C(=O)NC1CC1	GSIYEAGCBUVTAW-UHFFFAOYSA-N
ZINCiw000001OZ96	HDAC6	9	9.054e-12	0.3824	19.3759	HDAC6	Histone deacetylase 6 (pKi >= 9)	CC1CCN(CC1)CC(=O)Nc1cccc(c1)C	TWAAEQMZKFDTCF-UHFFFAOYSA-N
ZINCov000004rtaT	HTR1A	6	1.759e-38	0.5	67.3315	HTR1A	5-hydroxytryptamine receptor 1A (pKi >= 6)	Cc1cccc(c1)OCC(CN1CCN(CC1)c1ccccc1)O	NBGZKUGCLABWPY-UHFFFAOYSA-N
ZINCl700000kKC8C	CYSP_TRYCR	6	4.812e-08	0.3333	12.6876	CYSP_TRYCR	Cruzipain (pKi >= 6)	NNc1nc(Nc2ccccc2)nc(n1)N1CCOCC1	YDTLHKWHMIBBOM-UHFFFAOYSA-N
ZINCpn00000xHZDv	CDK8	6	3.345e-09	0.2809	14.7663	CDK8	Cyclin-dependent kinase 8 (pKi >= 6)	O=C(Nc1ccn(n1)C)CN1CCCC(C1Cc1ccc(cc1)C)O	TUIIPGRQPFAGNE-UHFFFAOYSA-N
ZINCiA000004wYaE	AGPAT2	6	4.138e-10	0.2985	16.3958	AGPAT2	1-acyl-sn-glycerol-3-phosphate acyltransferase beta (pKi >= 6)	O=C(Nc1ccc(cc1C)Cl)CN1CCCCC1	GXMVMOUMUXWTDZ-UHFFFAOYSA-N
ZINCol00000lbWkN	MBTPS1	6	9.579e-11	0.3333	17.5366	MBTPS1	Membrane-bound transcription factor site-1 protease (pKi >= 6)	C=CCN(C(=O)C1CCCN(C1)CC(=O)N)Cc1ccc(cc1)F	OOVUVFZBRWLMFE-UHFFFAOYSA-N
ZINCjx000003lgET	CACNA1H	7	3.243e-06	0.3514	9.4045	CACNA1H	Voltage-dependent T-type calcium channel subunit alpha-1H (pKi >= 7)	O=C(Nc1cccc(c1)C(F)(F)F)CN1CCCC1	XPDJGEABSRIBKH-UHFFFAOYSA-N
ZINCks000004Pj7s	SLC47A1	6	5.907e-09	0.3023	14.3229	SLC47A1	Multidrug and toxin extrusion protein 1 (pKi >= 6)	Clc1ccc(cc1)OCCCSc1nc(N)cc(n1)N	VGYFUFRUGLDCOL-UHFFFAOYSA-N
ZINCoq00000afdF2	STAT6	6	9.077e-09	0.3462	13.988	STAT6	Signal transducer and activator of transcription 6 (pKi >= 6)	OC1CCCN(C1)c1ccnc(n1)NCCOCc1ccccc1	QYTUHNPNRHWTNT-UHFFFAOYSA-N
ZINCpv000009djU0	ACHE	6	7.29e-20	0.3913	33.9075	ACHE	Acetylcholinesterase (pKi >= 6)	OC(CN1CCN(CC1)Cc1ccccc1)COc1ccccc1C	UIROVOQVAUEETI-UHFFFAOYSA-N
ZINCmp00000efuPu	AMP1_PLAFQ	8	2.305e-09	0.3175	15.0568	AMP1_PLAFQ	M1 family aminopeptidase (pKi >= 8)	O=C(CN1CCCC1c1cccs1)NCc1ccc(cc1)F	AVVKEGNGNISMCE-UHFFFAOYSA-N
ZINCos00000afcb9	EBP	9	2.554e-15	0.3043	25.7509	EBP	3-beta-hydroxysteroid-Delta(8),Delta(7)-isomerase (pKi >= 9)	NC(=O)CC1(O)CCCN(C1)Cc1ccccc1OC1CCCC1	FTIJMESYOHBXBA-UHFFFAOYSA-N
ZINClk00000kJysC	CYSP_TRYCR	6	9.993e-09	0.3833	13.9131	CYSP_TRYCR	Cruzipain (pKi >= 6)	CCNCCNc1nc(Nc2cccc(c2)F)nc(n1)Cl	ATKPHSAZFVUDSG-UHFFFAOYSA-N
ZINCiA000004wY5U	SLC6A4	6	4.51e-07	0.3433	10.9428	SLC6A4	Sodium-dependent serotonin transporter (pKi >= 6)	O=C(CN1CCCCC1)Nc1cccc(c1C)Cl	DRPWLCGTAXJXAS-UHFFFAOYSA-N
ZINCmo00000efM8q	HTR7	6	6.899e-07	0.3333	10.6113	HTR7	5-hydroxytryptamine receptor 7 (pKi >= 6)	OCCN1CCC(C1)N(C(=O)OCc1ccccc1)C1CC1	YFXVXJRMEUNTHG-UHFFFAOYSA-N
ZINCoz000003ud7U	GRIN2B	6	3.33e-12	0.4179	20.1559	GRIN2B	Glutamate receptor ionotropic, NMDA 2B (pKi >= 6)	O=C(C(N1CCC(C1)Cc1cnn(c1)C)C)Nc1ccccc1Cl	BLLHDUUSDPYGMK-UHFFFAOYSA-N
ZINCpE00000dcOP9	PTAFR	6	3.84e-10	0.3731	16.454	PTAFR	Platelet-activating factor receptor (pKi >= 6)	CCN1CCC(CC1)CC(=O)NC(c1ccncc1)c1ccccc1	VWPNXJFNLKNYOA-UHFFFAOYSA-N
ZINCps00000dvCUJ	MPO	7	7.349e-22	0.3396	37.4918	MPO	Myeloperoxidase (pKi >= 7)	CN(c1nc(NCCc2c[nH]c3c2cccc3Cl)nc(n1)N(C)C)C	XYCUFYKHOGOEEG-UHFFFAOYSA-N
ZINCnu000001gUXq	HCN4	6	1.33e-43	0.3521	76.5264	HCN4	Potassium/sodium hyperpolarization-activated cyclic nucleotide-gated channel 4 (pKi >= 6)	CCOc1ccccc1NC(=O)CCN1C2CCC1CC(C2)O	FVZXRTCPNANNCF-UHFFFAOYSA-N
ZINCno00000p90T6	NPR	8	3.703e-22	0.3692	38.0262	NPR	Thermolysin (pKi >= 8)	O=C(NC(C1CC1)C)CC1CCN(CC1)CCc1ccccc1	HRZXHVHVOGNQLQ-UHFFFAOYSA-N
ZINCkn00000kJxKy	SLC6A5	7	1.173e-07	0.2857	11.993	SLC6A5	Sodium- and chloride-dependent glycine transporter 2 (pKi >= 7)	CC(CNCc1ccccc1OCc1ccccc1)O	HNHDZVLNVJHJON-UHFFFAOYSA-N
ZINCiw000004wLlk	ABCB1	6	1.318e-06	0.3594	10.1069	ABCB1	Multidrug resistance protein 1 (pKi >= 6)	CCc1ccccc1NC(=O)CN1CCCCC1	LDLVXSYDEBQJCD-UHFFFAOYSA-N
ZINCiw000004wLlk	HCAR2	6	2.255e-12	0.3333	20.4599	HCAR2	Hydroxycarboxylic acid receptor 2 (pKi >= 6)	CCc1ccccc1NC(=O)CN1CCCCC1	LDLVXSYDEBQJCD-UHFFFAOYSA-N
ZINCng00000p8XyC	OPRM1	6	8.124e-30	0.3636	51.7762	OPRM1	Mu-type opioid receptor (pKi >= 6)	OCCN1CCCC(C1)N(C(=O)OCc1ccccc1)C(C)C	NYQJXGOHNLAGIF-UHFFFAOYSA-N
ZINCpy00000g83aV	PDK1	7	2.562e-08	0.3049	13.1789	PDK1	[Pyruvate dehydrogenase (acetyl-transferring)] kinase isozyme 1, mitochondrial (pKi >= 7)	O=C(Nc1cc(F)ccc1C)CN1CCN(CC1)Cc1ccccc1	FFDAOPOKPPGZHX-UHFFFAOYSA-N
ZINCou000008WgBB	PREP	7	5.551e-16	0.3231	26.9646	PREP	Prolyl endopeptidase (pKi >= 7)	O=C1N(CCCc2ccccc2)CCCC1(O)CN1CCCCC1	XBMFBTLNJVTJRE-UHFFFAOYSA-N
ZINCle0000079DaK	DRD1	6	2.444e-10	0.3571	16.8063	DRD1	D(1A) dopamine receptor (pKi >= 6)	COc1ccccc1CCNC(=O)CN1CCCC(C1)O	ZVUZRWKVSWEDFB-UHFFFAOYSA-N
ZINCor00000afdFF	MERTK	6	1.495e-19	0.36	33.3472	MERTK	Tyrosine-protein kinase Mer (pKi >= 6)	OC1CCN(C1)c1ccnc(n1)NCCc1c[nH]c2c1cccc2	DLESLNLSQVTBSR-UHFFFAOYSA-N
ZINCns00000bBDTX	BIRC3	8	5.578e-28	0.3699	48.4787	BIRC3	Baculoviral IAP repeat-containing protein 3 (pKi >= 8)	COc1ccccc1NC(=O)C(NC1CCc2c1cccc2)C	QMWFOLDFTHDURZ-UHFFFAOYSA-N
ZINCoz000003zBLj	DRD3	6	8.108e-08	0.4068	12.2808	DRD3	D(3) dopamine receptor (pKi >= 6)	OC1(CCN(C1)Cc1ccccc1n1cccn1)c1ccccc1	YUYDKZFSFWGSFN-UHFFFAOYSA-N
ZINCpA00000fuSIm	TACR3	8	5.547e-06	0.2963	8.986	TACR3	Neuromedin-K receptor (pKi >= 8)	CCOC(=O)C1CC2(N3C1CCC3)CCN(CC2)Cc1ccccc1	XQKPAWKYOKHCKG-UHFFFAOYSA-N
ZINCnp000002REO3	CDK14	6	2.243e-06	0.2976	9.6921	CDK14	Cyclin-dependent kinase 14 (pKi >= 6)	OC1CCCN(C1)CC(=O)NCc1ccc(cc1C(F)(F)F)F	TVFQZKJYHACIIY-UHFFFAOYSA-N
ZINCk900000kKevX	HPGDS	8	3.558e-10	0.3134	16.5136	HPGDS	Hematopoietic prostaglandin D synthase (pKi >= 8)	CC(NC(=O)CNC1CCN(C1)Cc1ccccc1)C	LYFXREMNPVAKFQ-UHFFFAOYSA-N
ZINCiz0000066Qmf	PKN2	7	4.176e-08	0.2963	12.798	PKN2	Serine/threonine-protein kinase N2 (pKi >= 7)	CCCCNc1nc(N)nc(c1)c1ccccc1	SPFCBZYRAAVAJV-UHFFFAOYSA-N
ZINCky000003jAlE	HTR2A	6	1.662e-09	0.3582	15.3117	HTR2A	5-hydroxytryptamine receptor 2A (pKi >= 6)	CC1Cc2c(N1C(=O)CCN1CCCCC1)cccc2	MIQQBJMPCTZQIT-UHFFFAOYSA-N
ZINCpp00000xHZSc	VCAM1	7	2.915e-12	0.3158	20.2597	VCAM1	Vascular cell adhesion protein 1 (pKi >= 7)	Cc1n[nH]c(c1)CC1CN(CC1O)Cc1ccc(cc1)n1ccnc1	XPQJZGWQLBDDKR-UHFFFAOYSA-N
ZINCk900000kKevX	PLG	6	1.673e-12	0.32	20.6923	PLG	Plasminogen (pKi >= 6)	CC(NC(=O)CNC1CCN(C1)Cc1ccccc1)C	LYFXREMNPVAKFQ-UHFFFAOYSA-N
ZINCov000004rnGb	ITGA4	6	2.668e-07	0.3194	11.3519	ITGA4	Integrin alpha-4 (pKi >= 6)	OC(CN1CCN(CC1)c1ccccc1)COc1ccc(cc1)C	PSCXELSJQDUZAO-UHFFFAOYSA-N
ZINCiy000001Vx5u	KCNJ11	6	3.189e-09	0.3214	14.8037	KCNJ11	ATP-sensitive inward rectifier potassium channel 11 (pKi >= 6)	O=C(CN(C1CCCCC1)C)Nc1ccccc1	WEMKEQUMGXGDJY-UHFFFAOYSA-N
ZINCnA000000EIAv	BCHE	6	9.992e-16	0.459	26.4999	BCHE	Cholinesterase (pKi >= 6)	Oc1cccc(c1)CNCC1CCN(C1)CCc1ccccc1	UCKJKCLYGRTODY-UHFFFAOYSA-N
ZINCpx000005UQaG	CTSL	6	6.119e-11	0.3553	17.8861	CTSL	Cathepsin L1 (pKi >= 6)	O=C(c1ccn2c(c1)ncc2C)NC(C(N)C)CCc1ccccc1	ABLYBFURDMCWRB-UHFFFAOYSA-N
ZINCnp00000p8Q98	EBP	8	2.145e-06	0.2933	9.7267	EBP	3-beta-hydroxysteroid-Delta(8),Delta(7)-isomerase (pKi >= 8)	Fc1cccc(c1)OCC1(O)CCCN(C1)Cc1ccnn1C	PBZKSINUXJHIKE-UHFFFAOYSA-N
ZINCll00000kJwcL	SIGMAR1	6	9.792e-09	0.3768	13.9289	SIGMAR1	Sigma non-opioid intracellular receptor 1 (pKi >= 6)	OC1CCCN(C1)Cc1cc(ccc1O)c1ccccc1	LYWFRCHGEADYAL-UHFFFAOYSA-N
ZINCld00000kKfLq	CHRM4	7	9.37e-14	0.3115	22.9401	CHRM4	Muscarinic acetylcholine receptor M4 (pKi >= 7)	CCOC(=O)c1ccccc1NC(=O)C1CCCN(C1)C	RZDPTCZYEIQELI-UHFFFAOYSA-N
ZINCpx000005UKda	ANPEP	8	2.324e-37	0.3636	65.3192	ANPEP	Aminopeptidase N (pKi >= 8)	OCC(Cc1ccc(cc1)F)NC(=O)C(C(c1cccc(c1)Br)C)N	RGIOKNSFFNDFBC-UHFFFAOYSA-N
ZINCpy00000607gq	KCNQ2	6	4.399e-47	0.3385	82.7748	KCNQ2	Potassium voltage-gated channel subfamily KQT member 2 (pKi >= 6)	COc1ccccc1NC(=O)CN1CCCC1C(c1ccccc1)O	GUSUXRUEQIVMSB-UHFFFAOYSA-N
ZINCmy000006MKhy	PPO2	7	1.773e-06	0.2857	9.8753	PPO2	Polyphenol oxidase 2 (pKi >= 7)	Cc1ccnc(c1)NCC1CCCN(C1)C(=O)OC(C)(C)C	RIMSKQAOZWMYGG-UHFFFAOYSA-N
ZINCpf00000FUoTQ	PIK3CA	6	7.238e-06	0.3544	8.7786	PIK3CA	Phosphatidylinositol 4,5-bisphosphate 3-kinase catalytic subunit alpha isoform (pKi >= 6)	O=C(Nc1cccnc1)CC1COCC2C1CN(C2)Cc1cocc1	UQTPRCLEPFCXMF-UHFFFAOYSA-N
ZINCoq00000af0my	HTR1D	8	2.693e-20	0.3485	34.684	HTR1D	5-hydroxytryptamine receptor 1D (pKi >= 8)	c1ccc2c(c1)c(c[nH]2)CN1CCN(CC1)CC1CC2CC1C=C2	KXTSFORODAANHT-UHFFFAOYSA-N
ZINCpC000001jqlX	STK24	6	8.433e-08	0.284	12.2501	STK24	Serine/threonine-protein kinase 24 (pKi >= 6)	CN1CCN(CC1)CC(=O)c1c([nH]c2c1cccc2)c1ccccc1	PHEVCOYQAYJTOE-UHFFFAOYSA-N
ZINCno00000p90T6	PREP	8	8.388e-19	0.3788	32.0028	PREP	Prolyl endopeptidase (pKi >= 8)	O=C(NC(C1CC1)C)CC1CCN(CC1)CCc1ccccc1	HRZXHVHVOGNQLQ-UHFFFAOYSA-N
ZINCm700000efKkD	TRPV4	7	5.544e-21	0.3067	35.9162	TRPV4	Transient receptor potential cation channel subfamily V member 4 (pKi >= 7)	Fc1ccc(cc1)OCC1(O)CCN(C1)Cc1cnn(c1)C	BWXFFSPDGAJDGA-UHFFFAOYSA-N
ZINCoq00000afe4h	KCNJ11	6	3.52e-06	0.303	9.3406	KCNJ11	ATP-sensitive inward rectifier potassium channel 11 (pKi >= 6)	O=C(C1CCCN(C1)C1Cc2c(C1O)cccc2)NCC(F)(F)F	XXDHPRGLPMWQDC-UHFFFAOYSA-N
ZINCnc00000p9aun	DRD2	6	8.517e-20	0.4286	33.7862	DRD2	D(2) dopamine receptor (pKi >= 6)	COCC(N1CCN(CC1)CCN1CCCc2c1cccc2)C	NZBLFUWCFMGVJM-UHFFFAOYSA-N
ZINCld00000kKfLq	PARP2	7	3.497e-14	0.3521	23.7084	PARP2	Poly [ADP-ribose] polymerase 2 (pKi >= 7)	CCOC(=O)c1ccccc1NC(=O)C1CCCN(C1)C	RZDPTCZYEIQELI-UHFFFAOYSA-N
ZINCoz000003ud7U	STK33	7	3.081e-06	0.2903	9.4446	STK33	Serine/threonine-protein kinase 33 (pKi >= 7)	O=C(C(N1CCC(C1)Cc1cnn(c1)C)C)Nc1ccccc1Cl	BLLHDUUSDPYGMK-UHFFFAOYSA-N
ZINClC000007Ab54	GRM5	6	1.152e-13	0.36	22.7782	GRM5	Metabotropic glutamate receptor 5 (pKi >= 6)	OC1CCCN(C1)Cc1nc(oc1C)c1cccc(c1)Cl	VQGHIJHYLWYTCH-UHFFFAOYSA-N
ZINCni00000p95N5	TUBA1A	6	3.309e-07	0.3438	11.1841	TUBA1A	Tubulin alpha-1A chain (pKi >= 6)	COc1cccc(c1)C(N(C)C)CNc1ncccc1N(=O)=O	NCCZWWSQALYEPH-UHFFFAOYSA-N
ZINCk900000kKevX	SLC10A1	6	9.102e-08	0.2826	12.1905	SLC10A1	Sodium/bile acid cotransporter (pKi >= 6)	CC(NC(=O)CNC1CCN(C1)Cc1ccccc1)C	LYFXREMNPVAKFQ-UHFFFAOYSA-N
ZINCp500000FUp1V	KCNJ1	6	8.292e-32	0.3125	55.3508	KCNJ1	ATP-sensitive inward rectifier potassium channel 1 (pKi >= 6)	O=C(N1CCN(CC1)C1CCc2c(C1)cccc2)CCn1cnnn1	YLQDDWPBSUNWTK-UHFFFAOYSA-N
ZINCpy00000606xM	LUCI_PHOPY	7	1.387e-06	0.2958	10.0668	LUCI_PHOPY	Luciferin 4-monooxygenase (pKi >= 7)	OCCCN1CCCC1CNC1CCCC1Cc1ccccc1OC	SMQQDTWGNFSUBM-UHFFFAOYSA-N
ZINCnx00000bBKzq	LTA4H	6	5.722e-07	0.3881	10.7572	LTA4H	Leukotriene A-4 hydrolase (pKi >= 6)	CCc1ccccc1OCCN1CC(C(C1)NC(=O)C)C(C)C	DLZGLCXBWJCKQM-UHFFFAOYSA-N
ZINCpy00000g8hzh	CDK15	6	5.743e-08	0.2907	12.5495	CDK15	Cyclin-dependent kinase 15 (pKi >= 6)	OCC1CCCCN1CCNC(=O)Nc1ccc(c(c1)C(F)(F)F)F	CJUYSMYAOJMGSH-UHFFFAOYSA-N
ZINCoq00000afe4e	MTNR1B	9	2.01e-10	0.3833	16.9587	MTNR1B	Melatonin receptor type 1B (pKi >= 9)	O=C(C1CCCN(C1)C1Cc2c(C1O)cccc2)NCC(F)(F)F	XXDHPRGLPMWQDC-UHFFFAOYSA-N
ZINClj00000kJEoK	GBA	6	3.852e-14	0.3636	23.633	GBA	Glucosylceramidase (pKi >= 6)	OCCNc1nc(cc(n1)C1COCC1)N1CCCCC1	VFJILVUNJLYRIV-UHFFFAOYSA-N
ZINCpy00000g8aD1	HRH1	9	5.716e-08	0.3125	12.5533	HRH1	Histamine H1 receptor (pKi >= 9)	Clc1ccc(cc1)C(c1ccccc1)NC(=O)C1CN(C)CCC1O	NLJZXKUGBFALSU-UHFFFAOYSA-N
ZINCoC000000KTCp	HTR1A	7	1.795e-43	0.4194	76.2924	HTR1A	5-hydroxytryptamine receptor 1A (pKi >= 7)	COc1ccccc1C(=O)NCc1ccccc1CN1CCCC1	UGJZDIZCJIIQLX-UHFFFAOYSA-N
ZINCmo00000efM8q	HTR2A	6	6.556e-08	0.3704	12.4464	HTR2A	5-hydroxytryptamine receptor 2A (pKi >= 6)	OCCN1CCC(C1)N(C(=O)OCc1ccccc1)C1CC1	YFXVXJRMEUNTHG-UHFFFAOYSA-N
ZINCpy00000g83aV	HAO2	6	8.075e-40	0.3333	69.7341	HAO2	Hydroxyacid oxidase 2 (pKi >= 6)	O=C(Nc1cc(F)ccc1C)CN1CCN(CC1)Cc1ccccc1	FFDAOPOKPPGZHX-UHFFFAOYSA-N
ZINCm900000efsFV	NPR	8	3.616e-06	0.3182	9.3197	NPR	Thermolysin (pKi >= 8)	OC1CCCN(C1Cc1ccccc1)CC(=O)NC1CCC1	PHNCEHKWEYRDIO-UHFFFAOYSA-N
ZINCmp00000efkNG	CPT1A	6	6.939e-06	0.3038	8.8115	CPT1A	Carnitine O-palmitoyltransferase 1, liver isoform (pKi >= 6)	O=C(C1CCCN(C1)Cc1ccccc1)NC1CCCCC1	PSJULGPJSWSTAZ-UHFFFAOYSA-N
ZINCkg00000kJWFz	AVPR1B	6	4.108e-15	0.3377	25.3824	AVPR1B	Vasopressin V1b receptor (pKi >= 6)	CC1CCCN(C1)CC(=O)NCCCc1ccccc1	DTAHKIOORAUAJI-UHFFFAOYSA-N
ZINCnp00000p8UwV	DRD3	6	7.626e-27	0.4167	46.4395	DRD3	D(3) dopamine receptor (pKi >= 6)	COc1cccc(c1)CN1CCN(C(C1)C)Cc1ccccc1	LJLCICPURNYGOK-UHFFFAOYSA-N
ZINCpB000001ayO7	CCR3	6	9.326e-15	0.3934	24.7434	CCR3	C-C chemokine receptor type 3 (pKi >= 6)	c1ccc(cc1)CN1CCC(C1)NC1CCN(CC1)Cc1ccco1	UBLZGLPXRCGCKM-UHFFFAOYSA-N
ZINCoB00000augwf	MMP13	8	1.207e-10	0.403	17.3563	MMP13	Collagenase 3 (pKi >= 8)	CC(=O)c1scc(c1)CN1CCN(CC1)CCOc1ccccc1	YYWISDRYBQRULQ-UHFFFAOYSA-N
ZINCli00000kJig5	S1PR5	9	1.187e-22	0.3235	38.9133	S1PR5	Sphingosine 1-phosphate receptor 5 (pKi >= 9)	OCC(N1CCCC1c1onc(n1)c1ccccc1)CO	BVJRTLPEQQGZRI-UHFFFAOYSA-N
ZINCpC00000fuNbP	MRGPRX1	6	1.451e-48	0.4156	85.4348	MRGPRX1	Mas-related G-protein coupled receptor member X1 (pKi >= 6)	OC1CCN(C1)c1ccnc(n1)NCCCc1ccc(cc1)C(C)C	NYSUMXZMIMWYOZ-UHFFFAOYSA-N
ZINCpv000005Nm36	CACNA1G	6	4.234e-07	0.3636	10.992	CACNA1G	Voltage-dependent T-type calcium channel subunit alpha-1G (pKi >= 6)	OC(CN1CCN(CC1)c1ccccc1F)COCc1ccccc1	YWPZLCUKMWLIJV-UHFFFAOYSA-N
ZINCmb00000efebB	FKBP1A	6	1.442e-09	0.3433	15.4225	FKBP1A	Peptidyl-prolyl cis-trans isomerase FKBP1A (pKi >= 6)	OCCNCC1(O)CCCN(C1=O)CCCc1ccccc1	RDAZNHDHTAPVII-UHFFFAOYSA-N
ZINCpq00000dvARQ	DRD3	6	1.028e-18	0.4	31.8444	DRD3	D(3) dopamine receptor (pKi >= 6)	O=C(NC(c1ccncc1)C)CN1CCN(CC1)Cc1ccccc1	GPIJNCMLVWZOGA-UHFFFAOYSA-N
ZINChf00000kJtEs	CYP73A16	6	6.921e-07	0.3061	10.6088	CYP73A16	Trans-cinnamate 4-monooxygenase (pKi >= 6)	CN(Cc1[nH]nc(c1c1cccc(c1)Cl)N)C	PRLVGWKCIPYVES-UHFFFAOYSA-N
ZINCnd00000p8XWU	LRRK2	8	7.82e-07	0.3182	10.5136	LRRK2	Leucine-rich repeat serine/threonine-protein kinase 2 (pKi >= 8)	COc1ccc(cc1)Nc1nc(NN)nc(n1)N1CCOCC1	WACYHLZUXSVDCR-UHFFFAOYSA-N
ZINCpx000005UPFH	CYSP_TRYCR	8	8.415e-14	0.3049	23.0233	CYSP_TRYCR	Cruzipain (pKi >= 8)	O=C(c1nn2c(c1)cccc2C)NC(C(N)C)CCc1ccccc1	PMLZIRDFHJNKQZ-UHFFFAOYSA-N
ZINCmu000006MHMv	OPRL1	6	9.721e-09	0.3729	13.9346	OPRL1	Nociceptin receptor (pKi >= 6)	CN(C1CCCCC1)CC1(O)CCCN(C1=O)CC1CCC1	ZYKCRZBDZKMWOF-UHFFFAOYSA-N
ZINCmn00000efmAL	KCNQ2	6	9.242e-09	0.3276	13.9739	KCNQ2	Potassium voltage-gated channel subfamily KQT member 2 (pKi >= 6)	Clc1ccc(cc1)C(CN1CCN(CC1)c1ccccc1)O	RCZMDFYYEUDPLB-UHFFFAOYSA-N
ZINCjC0000066UwF	CHEK1	7	1.134e-08	0.3333	13.8144	CHEK1	Serine/threonine-protein kinase Chk1 (pKi >= 7)	c1ccc(cc1)CNc1nccc(c1)N1CCCC1	URJLSEHSDBWJIN-UHFFFAOYSA-N
ZINCpA0000073wL1	PLA2G7	7	6.854e-11	0.325	17.7977	PLA2G7	Platelet-activating factor acetylhydrolase (pKi >= 7)	Fc1ccc(cc1)N1CCN(CC1)CC(COc1ccc(cc1)Cl)O	LYFLXQRFBWLYHY-UHFFFAOYSA-N
ZINCoz00000auiUf	ADAM12	7	3.205e-12	0.338	20.1856	ADAM12	Disintegrin and metalloproteinase domain-containing protein 12 (pKi >= 7)	CN(C(=O)C(Cc1ccccc1)NCc1cccc2c1cc[nH]2)C	QWDKJZBBOMAQCR-UHFFFAOYSA-N
ZINClj00000kJwy7	AR	6	1.565e-14	0.4483	24.337	AR	Androgen receptor (pKi >= 6)	O=C(CN(C1CCCCC1)C)Nc1ccc(cc1)N(=O)=O	DLHBLNISXQRZAG-UHFFFAOYSA-N
ZINClr000000icjB	TRAR	6	6.939e-06	0.3016	8.8114	TRAR	Transcriptional activator protein TraR (pKi >= 6)	CN(CC(=O)NCc1ccccc1)CCC1CCCCO1	HVVOXEXQGWPLGZ-UHFFFAOYSA-N
ZINCkp00000kKG3v	MBTPS1	7	2.429e-10	0.2824	16.8113	MBTPS1	Membrane-bound transcription factor site-1 protease (pKi >= 7)	CC1CCCN(C1)CC(=O)NCc1ccc(cc1Cl)Cl	MFSYPIBOWOIOLN-UHFFFAOYSA-N
ZINCno000002txGc	CACNA1D	6	6.153e-08	0.3175	12.4958	CACNA1D	Voltage-dependent L-type calcium channel subunit alpha-1D (pKi >= 6)	CCOC(=O)C1=C(NC(=O)NC1)CN(C(c1ccccc1)C)C	VZSBWQRQBYWSDX-UHFFFAOYSA-N
ZINCpx000005UGNm	ADA	9	3.331e-15	0.3	25.5309	ADA	Adenosine deaminase (pKi >= 9)	CC(C(NC(=O)c1nccc2c1nccc2)CCc1ccccc1)N	DUSSFJFOIUCMDZ-UHFFFAOYSA-N
ZINCoz00000auiUf	ADCY5	6	1.166e-07	0.3012	11.9977	ADCY5	Adenylate cyclase type 5 (pKi >= 6)	CN(C(=O)C(Cc1ccccc1)NCc1cccc2c1cc[nH]2)C	QWDKJZBBOMAQCR-UHFFFAOYSA-N
ZINCl700000kKC8C	KARS	6	7.088e-06	0.3538	8.7949	KARS	Lysine--tRNA ligase (pKi >= 6)	NNc1nc(Nc2ccccc2)nc(n1)N1CCOCC1	YDTLHKWHMIBBOM-UHFFFAOYSA-N
ZINCpy00000g8hzh	TRPV1	6	8.567e-08	0.3433	12.2377	TRPV1	Transient receptor potential cation channel subfamily V member 1 (pKi >= 6)	OCC1CCCCN1CCNC(=O)Nc1ccc(c(c1)C(F)(F)F)F	CJUYSMYAOJMGSH-UHFFFAOYSA-N
ZINCoC000000KTCp	ABCC8	6	1.499e-06	0.3239	10.0062	ABCC8	ATP-binding cassette sub-family C member 8 (pKi >= 6)	COc1ccccc1C(=O)NCc1ccccc1CN1CCCC1	UGJZDIZCJIIQLX-UHFFFAOYSA-N
ZINCpA0000073wL1	ABCB1	6	8.414e-78	0.6923	137.924	ABCB1	Multidrug resistance protein 1 (pKi >= 6)	Fc1ccc(cc1)N1CCN(CC1)CC(COc1ccc(cc1)Cl)O	LYFLXQRFBWLYHY-UHFFFAOYSA-N
ZINCmt000006MGu0	CTRB1	6	3.109e-15	0.3077	25.6053	CTRB1	Chymotrypsinogen B (pKi >= 6)	OCC(Cc1ccccc1)NCc1ccccc1C(F)(F)F	VOXDILDMGONGDK-UHFFFAOYSA-N
ZINCmq000006MX7I	SLC6A4	6	3.45e-08	0.4655	12.9469	SLC6A4	Sodium-dependent serotonin transporter (pKi >= 6)	Fc1ccc(cc1)OC1CCN(CC1)CC(c1cccs1)O	HWAHNLSMFPSBDJ-UHFFFAOYSA-N
ZINCls000007zR4L	CNR2	8	1.038e-12	0.4407	21.0646	CNR2	Cannabinoid receptor 2 (pKi >= 8)	COCCn1cc(c2c1cccc2)CN1CCCC(C1)O	YMCMEQQBWNRWFF-UHFFFAOYSA-N
ZINCow000008Whzr	SCN10A	7	9.992e-06	0.2917	8.5272	SCN10A	Sodium channel protein type 10 subunit alpha (pKi >= 7)	OCCNc1nc(Nc2ccc(cc2)Cl)nc(n1)N1CCCCC1	WBLINVYCCGOQID-UHFFFAOYSA-N
ZINCpq00000dvARQ	CHRM1	6	4.225e-08	0.3846	12.7889	CHRM1	Muscarinic acetylcholine receptor M1 (pKi >= 6)	O=C(NC(c1ccncc1)C)CN1CCN(CC1)Cc1ccccc1	GPIJNCMLVWZOGA-UHFFFAOYSA-N
ZINCns00000bBqeX	TLK1	6	3.485e-09	0.3108	14.7344	TLK1	Serine/threonine-protein kinase tousled-like 1 (pKi >= 6)	O=C1Nc2c(C31CCN(CC3)Cc1cn(c(n1)C)C)cccc2	YRWMNPMYWPRGJB-UHFFFAOYSA-N
ZINCpy00000607p6	MAPK7	6	1.639e-07	0.3	11.7321	MAPK7	Mitogen-activated protein kinase 7 (pKi >= 6)	COc1ccccc1NC1CCN(CC1)C(=O)c1ccccc1CN	BJOMYWATSGUWLS-UHFFFAOYSA-N
ZINCox000000QIWc	PROC	7	4.774e-15	0.314	25.261	PROC	Vitamin K-dependent protein C (pKi >= 7)	O=C(C1CCC(N1)c1ccccc1)NCc1ccc2c(c1)CCO2	ODHOXYGAMRZFTD-UHFFFAOYSA-N
ZINCpv00000g8bKY	CCR8	7	1.051e-23	0.3291	40.8036	CCR8	C-C chemokine receptor type 8 (pKi >= 7)	COc1cc2OCCOc2cc1CN1CCC(C1)(O)c1ccccc1	MUQZUFMQENGHER-UHFFFAOYSA-N
ZINCkg00000kJWFz	GHRHR	8	2.959e-43	0.3291	75.9028	GHRHR	Growth hormone-releasing hormone receptor (pKi >= 8)	CC1CCCN(C1)CC(=O)NCCCc1ccccc1	DTAHKIOORAUAJI-UHFFFAOYSA-N
ZINCpy00000g8hzj	SPHK1	6	1.716e-18	0.3415	31.4445	SPHK1	Sphingosine kinase 1 (pKi >= 6)	OCC1CCCCN1CCNC(=O)Nc1cc(F)cc(c1)C(F)(F)F	WGGLBAIGCYEEMX-UHFFFAOYSA-N
ZINCnp00000p9aDC	NOD2	6	1.11e-15	0.3167	26.3833	NOD2	Nucleotide-binding oligomerization domain-containing protein 2 (pKi >= 6)	COc1ccccc1CN1CCN(CC1)Cc1ccc(cc1)C	HBXKPMZOCZJPKH-UHFFFAOYSA-N
ZINCou000008WgBB	OPRK1	6	3.702e-09	0.377	14.6872	OPRK1	Kappa-type opioid receptor (pKi >= 6)	O=C1N(CCCc2ccccc2)CCCC1(O)CN1CCCCC1	XBMFBTLNJVTJRE-UHFFFAOYSA-N
ZINCiD00000670O9	EGFR	6	9.046e-10	0.4038	15.786	EGFR	Epidermal growth factor receptor (pKi >= 6)	Clc1cccc(c1)Nc1cc(N)nc(n1)C1CC1	FJIKWLZPRANURP-UHFFFAOYSA-N
ZINCnh00000p9atS	FLT3	9	5.665e-06	0.3014	8.9696	FLT3	Receptor-type tyrosine-protein kinase FLT3 (pKi >= 9)	CC1(O)CCOC2(C1)CCN(CC2)CCOc1ccc(cc1)F	ZUTGAFJGHLOWPQ-UHFFFAOYSA-N
ZINCoB00000augwf	HRH1	6	7.714e-24	0.3962	41.0447	HRH1	Histamine H1 receptor (pKi >= 6)	CC(=O)c1scc(c1)CN1CCN(CC1)CCOc1ccccc1	YYWISDRYBQRULQ-UHFFFAOYSA-N
ZINCkq000004P40Q	SLC6A5	6	2.983e-23	0.3788	39.9902	SLC6A5	Sodium- and chloride-dependent glycine transporter 2 (pKi >= 6)	O=C(C1CCCCCN1C)NCCOc1ccccc1	HKZBFRHKMDMGLZ-UHFFFAOYSA-N
ZINCk900000kKevX	CAPN2	6	2.421e-10	0.2976	16.8137	CAPN2	Calpain-2 catalytic subunit (pKi >= 6)	CC(NC(=O)CNC1CCN(C1)Cc1ccccc1)C	LYFXREMNPVAKFQ-UHFFFAOYSA-N
ZINCoA00000auaSo	TAAR1	6	3.377e-11	0.3673	18.3495	TAAR1	Trace amine-associated receptor 1 (pKi >= 6)	CCc1ccc(cc1)OCCNC(=O)C(c1ccccc1)N(C)C	ATHNXHJQEGIGEI-UHFFFAOYSA-N
ZINClC000007Ab54	PDE8B	8	3.433e-69	0.3875	122.465	PDE8B	High affinity cAMP-specific and IBMX-insensitive 3',5'-cyclic phosphodiesterase 8B (pKi >= 8)	OC1CCCN(C1)Cc1nc(oc1C)c1cccc(c1)Cl	VQGHIJHYLWYTCH-UHFFFAOYSA-N
ZINCno00000p90T6	PTGER2	6	3.359e-09	0.3143	14.7631	PTGER2	Prostaglandin E2 receptor EP2 subtype (pKi >= 6)	O=C(NC(C1CC1)C)CC1CCN(CC1)CCc1ccccc1	HRZXHVHVOGNQLQ-UHFFFAOYSA-N
ZINCmm00000efQqP	Q2TU57_MAIZE	6	2.557e-09	0.3158	14.9758	Q2TU57_MAIZE	Sterol-8,7-isomerase (pKi >= 6)	c1ccc(cc1)COCC1NCCN(C1)Cc1ccccc1	RDGPQHCJHZWORQ-UHFFFAOYSA-N
ZINCpv000009djU0	KCNH2	6	3.663e-06	0.5417	9.3095	KCNH2	Potassium voltage-gated channel subfamily H member 2 (pKi >= 6)	OC(CN1CCN(CC1)Cc1ccccc1)COc1ccccc1C	UIROVOQVAUEETI-UHFFFAOYSA-N
ZINCmq000006MHVB	CHRM4	9	7.717e-11	0.2931	17.7052	CHRM4	Muscarinic acetylcholine receptor M4 (pKi >= 9)	CCSCCC(=O)NCC(c1ccccc1)N1CCCCC1	XESNYPIEYXJBHX-UHFFFAOYSA-N
ZINCpn00000xHZDv	HRH3	8	9.711e-06	0.3621	8.5494	HRH3	Histamine H3 receptor (pKi >= 8)	O=C(Nc1ccn(n1)C)CN1CCCC(C1Cc1ccc(cc1)C)O	TUIIPGRQPFAGNE-UHFFFAOYSA-N
ZINCl700000kKC8C	MAPK9	9	1.328e-32	0.375	56.7791	MAPK9	Mitogen-activated protein kinase 9 (pKi >= 9)	NNc1nc(Nc2ccccc2)nc(n1)N1CCOCC1	YDTLHKWHMIBBOM-UHFFFAOYSA-N
ZINCix0000066Vlm	AGPAT2	6	1.908e-81	0.5532	144.467	AGPAT2	1-acyl-sn-glycerol-3-phosphate acyltransferase beta (pKi >= 6)	COc1ccc(cc1Nc1cc(C)nc(n1)N)Cl	IRDDPFLTAOUWCW-UHFFFAOYSA-N
ZINCpx000000EcMd	SOAT1	7	3.332e-11	0.3492	18.36	SOAT1	Sterol O-acyltransferase 1 (pKi >= 7)	COc1cc(cc(c1)OC)C1CCN(C1)C(c1ccccc1)C(=O)N	QOPJUWQDWGQKGW-UHFFFAOYSA-N
ZINCl500000kKOzI	P2RX7	6	2.011e-07	0.3529	11.5724	P2RX7	P2X purinoceptor 7 (pKi >= 6)	O=C(CN1CCCC1)NCc1ccccc1n1cncn1	CFSYILWASRFDRZ-UHFFFAOYSA-N
ZINCnk00000p8WGp	SLC27A1	7	2.132e-08	0.2817	13.3223	SLC27A1	Long-chain fatty acid transport protein 1 (pKi >= 7)	Fc1cnc(c(c1)F)C(=O)N1CCCCC1CCN1CCCC1	YIHWHAVMAXFKRR-UHFFFAOYSA-N
ZINCpD00000fuZ6U	UTS2	7	5.854e-08	0.3143	12.5346	UTS2	Urotensin-2 (pKi >= 7)	OC1(CCN(CC1)C1CCN(C1)c1ccccc1)Cc1ccccc1	PCUXVEVXRYVXMD-UHFFFAOYSA-N
ZINCk900000kKevX	CHRM3	6	4.082e-38	0.4483	66.6753	CHRM3	Muscarinic acetylcholine receptor M3 (pKi >= 6)	CC(NC(=O)CNC1CCN(C1)Cc1ccccc1)C	LYFXREMNPVAKFQ-UHFFFAOYSA-N
ZINCmq0000005s87	DAPK3	7	1.634e-07	0.3165	11.7342	DAPK3	Death-associated protein kinase 3 (pKi >= 7)	Clc1cccc(c1)OCCN1CCC(CC1)N(S(=O)(=O)C)C	KHGDATZFPXDQDW-UHFFFAOYSA-N
ZINCil00000kJPiX	KCNK3	7	9.809e-10	0.2982	15.7228	KCNK3	Potassium channel subfamily K member 3 (pKi >= 7)	CC1CCN(CC1)CC(=O)Nc1cccc(c1)I	KOCPAQYVPLFZHJ-UHFFFAOYSA-N
ZINCnn00000p8KvB	LTA4H	6	3.651e-06	0.34	9.3122	LTA4H	Leukotriene A-4 hydrolase (pKi >= 6)	Clc1ccc(cc1)C(CN1CCN(CC1)Cc1ccccc1)O	XBIUJADNHMADBP-UHFFFAOYSA-N
ZINCkv000003wwdo	BDKRB1	6	6.825e-10	0.3284	16.0057	BDKRB1	B1 bradykinin receptor (pKi >= 6)	O=C(CN1CCCCCC1)NC1CC1c1ccccc1	LNXOKIDTYCIGPE-UHFFFAOYSA-N
ZINCme00000efQbC	LPL	6	1.115e-06	0.2958	10.2369	LPL	Lipoprotein lipase (pKi >= 6)	O=C(C(N1CCCCCC1)C)NCC(c1cccc(c1)F)O	ALYVNWIHNAWRDD-UHFFFAOYSA-N
ZINCnq0000009fGN	HSP90AA1	6	1.082e-13	0.3425	22.8271	HSP90AA1	Heat shock protein HSP 90-alpha (pKi >= 6)	COc1ccc(cc1)c1noc(c1)CNC(=O)CN1CCCC1	YQMDDNMKBQBJII-UHFFFAOYSA-N
ZINCpu000002TLN8	SLC18A3	6	1.998e-15	0.3333	25.9324	SLC18A3	Vesicular acetylcholine transporter (pKi >= 6)	COc1cccc(c1)C(CNC(=O)C1CCN(C1)C1CCCCC1)O	AHZCXJRSUXSWOP-UHFFFAOYSA-N
ZINCoq00000afcIZ	SIGMAR1	10	2.545e-09	0.3099	14.9794	SIGMAR1	Sigma non-opioid intracellular receptor 1 (pKi >= 10)	O=C(N1CCCSCC1CN1CCCC1)c1cc2c(o1)cccc2	BVLMTPKBDAQALJ-UHFFFAOYSA-N
ZINCjp00000kKvBn	Q2TU57_MAIZE	6	2.013e-08	0.2826	13.3668	Q2TU57_MAIZE	Sterol-8,7-isomerase (pKi >= 6)	O=N(=O)c1ccccc1CNCCc1ccccc1	SOLIXLJHUXVLDH-UHFFFAOYSA-N
ZINCmp00000efIkf	G2YM83_BOTF4	6	3.666e-07	0.3	11.1042	G2YM83_BOTF4	Cytochrome b-c1 complex subunit Rieske, mitochondrial (pKi >= 6)	CCCC1(CO)CCN(C1)Cc1cccc2c1OC(C2)(C)C	FREGKQKJGJWQOM-UHFFFAOYSA-N
ZINCoB00000aunaI	MC5R	9	8.182e-25	0.3429	42.794	MC5R	Melanocortin receptor 5 (pKi >= 9)	Nc1ccc(cc1)N1CCN(CC1)CCc1c[nH]c2c1cccc2	SKAGCIQRSWGOIS-UHFFFAOYSA-N
ZINCmo00000efJNY	ATR	6	2.66e-34	0.3438	59.8279	ATR	Serine/threonine-protein kinase ATR (pKi >= 6)	COc1ccc(cc1C)c1cc(nc(n1)N)N1CCOCC1	MGXDLWVDUZUSPN-UHFFFAOYSA-N
ZINCno000002txGc	AKR1A1	6	2.054e-09	0.3492	15.1464	AKR1A1	Alcohol dehydrogenase [NADP(+)] (pKi >= 6)	CCOC(=O)C1=C(NC(=O)NC1)CN(C(c1ccccc1)C)C	VZSBWQRQBYWSDX-UHFFFAOYSA-N
ZINCkE000004PgRO	OPRL1	6	5.853e-08	0.3396	12.5348	OPRL1	Nociceptin receptor (pKi >= 6)	CC(COC(=O)C(c1ccccc1)N1CCCCC1)C	GXAYAXUSRVLPOV-UHFFFAOYSA-N
ZINCof00000Aek7P	SSTR2	7	1.775e-11	0.3267	18.8512	SSTR2	Somatostatin receptor type 2 (pKi >= 7)	NC(=O)CN1CCCC(C1)C(=O)NC(C(F)(F)F)c1cccnc1	IEVFYDNQUNODQS-UHFFFAOYSA-N
ZINCpp00000xI2Fs	DPOL_VZVD	6	9.79e-20	0.3205	33.6775	DPOL_VZVD	DNA polymerase catalytic subunit (pKi >= 6)	CC(N1CCOCC1)CC(=O)NCc1ccc(cc1)n1ccnc1C	XQVDYMXHVFBPNS-UHFFFAOYSA-N
ZINCnp00000p9bom	SIGMAR1	7	1.723e-13	0.4262	22.4647	SIGMAR1	Sigma non-opioid intracellular receptor 1 (pKi >= 7)	CCOc1cccc(c1)CN1CC2CCC(C1)N(C2)CC1CC1	CXRFBMFKHIKSHA-UHFFFAOYSA-N
ZINCnt00000bBzh8	ABCB1	6	3.353e-07	0.3125	11.1739	ABCB1	Multidrug resistance protein 1 (pKi >= 6)	Clc1ccc(cc1)CCC(=O)N1CCC(C1)(O)CN1CCCC1	ZJNWMFSKBKJQIN-UHFFFAOYSA-N
ZINCpr00000dvATF	P2RX7	6	5.432e-25	0.3784	43.1134	P2RX7	P2X purinoceptor 7 (pKi >= 6)	Fc1ccc(c(c1)F)CN1CCCC(C1=O)NC(c1ccccn1)C	XCBWYKNMOMYUPM-UHFFFAOYSA-N
ZINCnq0000009fGN	ADAM17	6	1.141e-06	0.3485	10.2188	ADAM17	Disintegrin and metalloproteinase domain-containing protein 17 (pKi >= 6)	COc1ccc(cc1)c1noc(c1)CNC(=O)CN1CCCC1	YQMDDNMKBQBJII-UHFFFAOYSA-N
ZINCpx000005UEL0	PLA2G2A	6	3.495e-06	0.3235	9.3462	PLA2G2A	Phospholipase A2, membrane associated (pKi >= 6)	COc1cccc(c1C(CNC(=O)C(Cc1ccccc1Cl)N)O)Cl	LQCQFSBVBRTVOR-UHFFFAOYSA-N
ZINCpz00000fuZsD	MEN1	7	2.831e-07	0.3053	11.3057	MEN1	Menin (pKi >= 7)	O=C1N(CCCC1(O)CNC1CCCCCC1)Cc1ccccc1F	IVMHBYFNTJPTRI-UHFFFAOYSA-N
ZINCol00000lc12x	OPRL1	9	2.518e-12	0.3733	20.3737	OPRL1	Nociceptin receptor (pKi >= 9)	COCCN1CCCC2(C1=O)CCN(C2)Cc1c(F)cccc1Cl	SBZTUSCEQLVGES-UHFFFAOYSA-N
ZINCpy00000g8hzh	WNT3	6	2.158e-13	0.3059	22.2894	WNT3	Proto-oncogene Wnt-3 (pKi >= 6)	OCC1CCCCN1CCNC(=O)Nc1ccc(c(c1)C(F)(F)F)F	CJUYSMYAOJMGSH-UHFFFAOYSA-N
ZINCnE000008J7CH	BMP4	8	7.487e-10	0.3026	15.9335	BMP4	Bone morphogenetic protein 4 (pKi >= 8)	CC(=CCCN1CC(C(C1)O)Cc1ccnc2c1cccc2)C	SLRYHQYRVMMGNX-UHFFFAOYSA-N
ZINCmy000006MKhy	HRH4	9	4.071e-09	0.3235	14.6132	HRH4	Histamine H4 receptor (pKi >= 9)	Cc1ccnc(c1)NCC1CCCN(C1)C(=O)OC(C)(C)C	RIMSKQAOZWMYGG-UHFFFAOYSA-N
ZINCpu000008VnK8	EPHX2	9	6.565e-07	0.4068	10.6499	EPHX2	Bifunctional epoxide hydrolase 2 (pKi >= 9)	O=C(CC1NC2CCCCC2NC1=O)Nc1ccccc1C(F)(F)F	XBTXGKRBJMABOG-UHFFFAOYSA-N
ZINCng00000p8RwN	PTR1	7	6.27e-08	0.2892	12.4812	PTR1	Pteridine reductase 1 (pKi >= 7)	OC1CCCN(C1)CC(=O)N(Cc1cnc2c(n1)cccc2)C	ISBUXZSOLVFOTO-UHFFFAOYSA-N
ZINCmD000001AdPW	LDHA	7	2.917e-07	0.2838	11.2825	LDHA	L-lactate dehydrogenase A chain (pKi >= 7)	CC(c1ccc(cc1)CCC(=O)NCCN1CCCCC1)C	WLYHWFYFJFWZOV-UHFFFAOYSA-N
ZINCnA000000EIAv	HTR4	10	4.663e-15	0.403	25.2706	HTR4	5-hydroxytryptamine receptor 4 (pKi >= 10)	Oc1cccc(c1)CNCC1CCN(C1)CCc1ccccc1	UCKJKCLYGRTODY-UHFFFAOYSA-N
ZINCmo00000efJNY	DCK	6	2.759e-09	0.3378	14.9165	DCK	Deoxycytidine kinase (pKi >= 6)	COc1ccc(cc1C)c1cc(nc(n1)N)N1CCOCC1	MGXDLWVDUZUSPN-UHFFFAOYSA-N
ZINCkq000004P40Q	CELA1	6	4.541e-23	0.3387	39.6625	CELA1	Chymotrypsin-like elastase family member 1 (pKi >= 6)	O=C(C1CCCCCN1C)NCCOc1ccccc1	HKZBFRHKMDMGLZ-UHFFFAOYSA-N
ZINCnq00000bBBEQ	ADRA1A	8	3.677e-06	0.4444	9.3066	ADRA1A	Alpha-1A adrenergic receptor (pKi >= 8)	CCOc1cccc(c1OCc1ccc(cc1)C)CNCCO	ZEBMGKWTASHLDU-UHFFFAOYSA-N
ZINCnw00000bBKeR	HTR1A	6	3.053e-06	0.3939	9.4517	HTR1A	5-hydroxytryptamine receptor 1A (pKi >= 6)	COc1cc2CCCc2cc1CNC(=O)C1CCCCCN1C	DOBYTACKCNDRNC-UHFFFAOYSA-N
ZINCir0000066Vq7	OPRM1	6	1.342e-32	0.3958	56.7709	OPRM1	Mu-type opioid receptor (pKi >= 6)	NC(C(=O)Sc1ccccc1)Cc1ccccc1	ISNZQDRWGVKGKX-UHFFFAOYSA-N
ZINCnq0000009fGN	HTR3A	7	1.281e-06	0.3188	10.1286	HTR3A	5-hydroxytryptamine receptor 3A (pKi >= 7)	COc1ccc(cc1)c1noc(c1)CNC(=O)CN1CCCC1	YQMDDNMKBQBJII-UHFFFAOYSA-N
ZINCmE000001X21A	RAPGEF4	6	2.267e-08	0.2807	13.2743	RAPGEF4	Rap guanine nucleotide exchange factor 4 (pKi >= 6)	CN(C(C(=O)Nc1cc(Cl)ccc1Cl)C)CC1CCCC1O	BBPPTNMRVLSBLU-UHFFFAOYSA-N
ZINCkv000003wwdo	KCNQ2	6	3.485e-11	0.3269	18.325	KCNQ2	Potassium voltage-gated channel subfamily KQT member 2 (pKi >= 6)	O=C(CN1CCCCCC1)NC1CC1c1ccccc1	LNXOKIDTYCIGPE-UHFFFAOYSA-N
ZINCir0000066Vq7	CYSP_TRYCR	7	5.237e-26	0.3208	44.9373	CYSP_TRYCR	Cruzipain (pKi >= 7)	NC(C(=O)Sc1ccccc1)Cc1ccccc1	ISNZQDRWGVKGKX-UHFFFAOYSA-N
ZINCpA0000073wL1	ERG2	9	1.66e-08	0.3125	13.5172	ERG2	C-8 sterol isomerase (pKi >= 9)	Fc1ccc(cc1)N1CCN(CC1)CC(COc1ccc(cc1)Cl)O	LYFLXQRFBWLYHY-UHFFFAOYSA-N
ZINCmx000006MUIt	CYSP_TRYCR	6	4.32e-07	0.3846	10.9763	CYSP_TRYCR	Cruzipain (pKi >= 6)	Nc1nc(Nc2ccccc2)nc(n1)C(N1CCCCC1)C	DVZOUHBYAITMRU-UHFFFAOYSA-N
ZINCnD000008J9aI	YES1	9	6.823e-08	0.2877	12.4152	YES1	Tyrosine-protein kinase Yes (pKi >= 9)	CCCNc1nc(Nc2ccc(cc2)C)nc(n1)N1CCCC1	WQACISGTMYRSJV-UHFFFAOYSA-N
ZINCil00000kJPiX	DRD4	6	8.112e-20	0.5577	33.8241	DRD4	D(4) dopamine receptor (pKi >= 6)	CC1CCN(CC1)CC(=O)Nc1cccc(c1)I	KOCPAQYVPLFZHJ-UHFFFAOYSA-N
ZINCkp00000kKG3v	CACNA1G	6	6.66e-09	0.3182	14.2294	CACNA1G	Voltage-dependent T-type calcium channel subunit alpha-1G (pKi >= 6)	CC1CCCN(C1)CC(=O)NCc1ccc(cc1Cl)Cl	MFSYPIBOWOIOLN-UHFFFAOYSA-N
ZINCpC000001oTfP	HSD11B1	9	8.199e-06	0.3133	8.6813	HSD11B1	Hydroxysteroid 11-beta dehydrogenase 1 (pKi >= 9)	Fc1ccc(c(c1)F)CN1CCCC(C1=O)NC(c1ccccn1)C	XCBWYKNMOMYUPM-UHFFFAOYSA-N
ZINCir0000066Vq7	GRIA3	8	2.829e-09	0.2833	14.897	GRIA3	Glutamate receptor 3 (pKi >= 8)	NC(C(=O)Sc1ccccc1)Cc1ccccc1	ISNZQDRWGVKGKX-UHFFFAOYSA-N
ZINCpC00000fuIoK	HPRT1	6	5.374e-07	0.3088	10.806	HPRT1	Hypoxanthine-guanine phosphoribosyltransferase (pKi >= 6)	OCC(Cc1ccccc1)NCc1cc2cc(C)cc(c2[nH]c1=O)C	WXDZQDAYKAXMFV-UHFFFAOYSA-N
ZINCpD00000fuYwD	SLC6A3	8	6.149e-08	0.3239	12.4963	SLC6A3	Sodium-dependent dopamine transporter (pKi >= 8)	Fc1cccc(c1)c1n[nH]cc1CN1CCC(CC1)Cn1cncc1	BQVHHKJMEDVIQG-UHFFFAOYSA-N
ZINCpk00000xIiOr	CXCR4	9	1.428e-08	0.2881	13.6348	CXCR4	C-X-C chemokine receptor type 4 (pKi >= 9)	OC1(CCc2c1cccc2)CNC1CCN(CC1)Cc1ccncc1	LLGXABUTIFTFKV-UHFFFAOYSA-N
ZINCox000000QIWc	CACNA1G	6	5.998e-06	0.3968	8.925	CACNA1G	Voltage-dependent T-type calcium channel subunit alpha-1G (pKi >= 6)	O=C(C1CCC(N1)c1ccccc1)NCc1ccc2c(c1)CCO2	ODHOXYGAMRZFTD-UHFFFAOYSA-N
ZINCpu000008VhqQ	NQO2	6	2.842e-14	0.3235	23.8697	NQO2	Ribosyldihydronicotinamide dehydrogenase [quinone] (pKi >= 6)	Cc1ccc(c2c1sc1ccccc1c2=O)NCCNCC(O)(C)C	YFCDAKFKBAAEOS-UHFFFAOYSA-N
ZINCmp00000efwiE	MMP1	6	5.829e-06	0.375	8.9474	MMP1	Interstitial collagenase (pKi >= 6)	CC(c1ccc(cc1)CCC(=O)NCCN1CCCCC1)C	WLYHWFYFJFWZOV-UHFFFAOYSA-N
ZINCpp00000xIk2L	MTOR	7	7.524e-07	0.3194	10.5436	MTOR	Serine/threonine-protein kinase mTOR (pKi >= 7)	Clc1ccc(cc1)c1nc2c([nH]1)CCN(C2)C(=O)CC1COCCN1	ODYXGYGUVQILRY-UHFFFAOYSA-N
ZINCly000007A3RB	CHAT	6	6.564e-07	0.2881	10.65	CHAT	Choline O-acetyltransferase (pKi >= 6)	Oc1ccccc1C1(O)CCN(CC1)Cc1ccccc1	YYEPYDZORNOKCQ-UHFFFAOYSA-N
ZINCpq00000dvARQ	HRH2	6	2.777e-12	0.3485	20.2975	HRH2	Histamine H2 receptor (pKi >= 6)	O=C(NC(c1ccncc1)C)CN1CCN(CC1)Cc1ccccc1	GPIJNCMLVWZOGA-UHFFFAOYSA-N
ZINCoz00000auiUf	GHSR	6	1.973e-39	0.4328	69.0374	GHSR	Growth hormone secretagogue receptor type 1 (pKi >= 6)	CN(C(=O)C(Cc1ccccc1)NCc1cccc2c1cc[nH]2)C	QWDKJZBBOMAQCR-UHFFFAOYSA-N
ZINCmm00000efQqP	MLNR	7	3.489e-41	0.3286	72.1837	MLNR	Motilin receptor (pKi >= 7)	c1ccc(cc1)COCC1NCCN(C1)Cc1ccccc1	RDGPQHCJHZWORQ-UHFFFAOYSA-N
ZINCpl00000xI6F9	ALK	6	1.895e-07	0.3605	11.619	ALK	ALK tyrosine kinase receptor (pKi >= 6)	O=C(C1CCCN(C1)C(C)C)NCCc1csc(n1)c1ccncc1	LIKYRVIAFOEFOI-UHFFFAOYSA-N
ZINCki00000kKp5w	CTRB_BOVIN	6	1.805e-09	0.2899	15.2473	CTRB_BOVIN	Chymotrypsinogen B (pKi >= 6)	N#Cc1ccc(cc1)NC(=O)C(N1CCCC(C1)C)C	UNSSSRNHMGEDBH-UHFFFAOYSA-N
ZINCmo00000efM8q	DRD2	6	4.355e-11	0.3684	18.1512	DRD2	D(2) dopamine receptor (pKi >= 6)	OCCN1CCC(C1)N(C(=O)OCc1ccccc1)C1CC1	YFXVXJRMEUNTHG-UHFFFAOYSA-N
ZINCpq000004K3Q3	CA5B	8	2.417e-12	0.3559	20.4057	CA5B	Carbonic anhydrase 5B, mitochondrial (pKi >= 8)	O=C(CN1CCC(C1)(O)c1ccccc1)NCCc1ccc(cc1)F	BSBGSMXOUURTGX-UHFFFAOYSA-N
ZINCmp00000efwiE	BIRC2	6	4.967e-21	0.3333	36.002	BIRC2	Baculoviral IAP repeat-containing protein 2 (pKi >= 6)	CC(c1ccc(cc1)CCC(=O)NCCN1CCCCC1)C	WLYHWFYFJFWZOV-UHFFFAOYSA-N
ZINCpx000005UELP	TSPO	10	1.283e-08	0.2899	13.7182	TSPO	Translocator protein (pKi >= 10)	COc1cccc(c1C(CNC(=O)C(Cc1ccccc1Cl)N)O)Cl	LQCQFSBVBRTVOR-UHFFFAOYSA-N
ZINCny00000bBsW1	CPT2	6	1.648e-06	0.3243	9.9323	CPT2	Carnitine O-palmitoyltransferase 2, mitochondrial (pKi >= 6)	Clc1cccc(c1)OCC1(O)CN(CCC1O)C1CCCCC1	NSJASPPSMJDAHY-UHFFFAOYSA-N
ZINClm00000ef7Du	DRD2	6	1.112e-06	0.3692	10.2392	DRD2	D(2) dopamine receptor (pKi >= 6)	O=C(NC1C(O)Cc2c1cccc2)CN1CCCCCC1	ASZSRIRFZYJAIM-UHFFFAOYSA-N
ZINCnn00000p8KvB	NPFFR1	6	4.018e-20	0.3051	34.3719	NPFFR1	Neuropeptide FF receptor 1 (pKi >= 6)	Clc1ccc(cc1)C(CN1CCN(CC1)Cc1ccccc1)O	XBIUJADNHMADBP-UHFFFAOYSA-N
ZINCnB000006Yozi	NOX5	6	3.714e-10	0.2969	16.4801	NOX5	NADPH oxidase 5 (pKi >= 6)	Clc1ccc(cc1)C(CN1CCN(CC1)Cc1ccccc1)O	XBIUJADNHMADBP-UHFFFAOYSA-N
ZINCpx000000EcMd	CHRM5	9	1.243e-18	0.3333	31.6962	CHRM5	Muscarinic acetylcholine receptor M5 (pKi >= 9)	COc1cc(cc(c1)OC)C1CCN(C1)C(c1ccccc1)C(=O)N	QOPJUWQDWGQKGW-UHFFFAOYSA-N
ZINCpx000005UI83	NAAA	7	4.271e-45	0.4098	79.2073	NAAA	N-acylethanolamine-hydrolyzing acid amidase (pKi >= 7)	O=C(C(Cc1ccc(cc1)c1ccccc1)N)NC1CCOCC1C	SBYACXZUKDVLSP-UHFFFAOYSA-N
ZINCpD00000fuZ6U	L3MBTL3	6	9.164e-47	0.4038	82.2026	L3MBTL3	Lethal(3)malignant brain tumor-like protein 3 (pKi >= 6)	OC1(CCN(CC1)C1CCN(C1)c1ccccc1)Cc1ccccc1	PCUXVEVXRYVXMD-UHFFFAOYSA-N
ZINCk900000kKevX	RIR1_HHV11	7	2.314e-08	0.3067	13.2583	RIR1_HHV11	Ribonucleoside-diphosphate reductase large subunit (pKi >= 7)	CC(NC(=O)CNC1CCN(C1)Cc1ccccc1)C	LYFXREMNPVAKFQ-UHFFFAOYSA-N
ZINCnz000000fc3Y	CDK4	6	4.577e-09	0.3636	14.5219	CDK4	Cyclin-dependent kinase 4 (pKi >= 6)	Cc1ccc(cc1)N1CCCC(C1)Nc1nccc(n1)N(C)C	QTSQRRJNDVYAGE-UHFFFAOYSA-N
ZINCls000007AnWN	PTPN11	6	9.865e-06	0.3067	8.5371	PTPN11	Tyrosine-protein phosphatase non-receptor type 11 (pKi >= 6)	OC(c1cccc(c1)OCc1ccccc1)CNC(C)C	SOOVNYDDWBGALR-UHFFFAOYSA-N
ZINCmo000002rFs1	DPP4	6	2.702e-06	0.4754	9.5468	DPP4	Dipeptidyl peptidase 4 (pKi >= 6)	OCC1CCCCN1CCC(=O)N1CCc2c(C1)cccc2	BEBPEBCRJDZQFN-UHFFFAOYSA-N
ZINCpp00000xIkqP	PRKAA1	7	8.076e-09	0.2973	14.0791	PRKAA1	5'-AMP-activated protein kinase catalytic subunit alpha-1 (pKi >= 7)	OCCN1CCN(CC1)CC(=O)N(c1ccccc1)c1ccccc1	LJSOFEBAQXXOHU-UHFFFAOYSA-N
ZINCpu000008Vl4c	FLT3	7	1.462e-07	0.3289	11.821	FLT3	Receptor-type tyrosine-protein kinase FLT3 (pKi >= 7)	CNc1nc(N)nc(c1)c1ccc(cc1)C(=O)NCC1CCCCC1	OQCFSISEDZJVDJ-UHFFFAOYSA-N
ZINCov000004rtaT	CCR1	9	1.758e-25	0.3333	43.9928	CCR1	Protein Ccr1 (pKi >= 9)	Cc1cccc(c1)OCC(CN1CCN(CC1)c1ccccc1)O	NBGZKUGCLABWPY-UHFFFAOYSA-N
ZINCiz0000066Qmf	TPH1	7	6.834e-23	0.4032	39.3438	TPH1	Tryptophan 5-hydroxylase 1 (pKi >= 7)	CCCCNc1nc(N)nc(c1)c1ccccc1	SPFCBZYRAAVAJV-UHFFFAOYSA-N
ZINCnD000008J7hv	Q8MHZ5_SHEEP	6	8.038e-14	0.3117	23.059	Q8MHZ5_SHEEP	Ghrelin/growth hormone secretagogue receptor (pKi >= 6)	CC(N1CCCC(C1)c1cncc(n1)n1ccnc1C(C)C)C	MSHQVZGRKMRHIR-UHFFFAOYSA-N
ZINCpe00000FUjHP	CASR	6	2.294e-06	0.375	9.6744	CASR	Extracellular calcium-sensing receptor (pKi >= 6)	COc1cccc(c1)OCC(CN1CCN(CC1)c1ccccc1)O	XPTMIANDLJCJSL-UHFFFAOYSA-N
ZINCpm000000XEV6	LGMN	6	2.741e-53	0.3733	93.9157	LGMN	Legumain (pKi >= 6)	OCC(Cc1ccc(cc1)C)NC(=O)C1CCCN1C1CCOCC1	DFVJQJFQXJSJAH-UHFFFAOYSA-N
ZINCly000007A3RB	DRD4	6	7.549e-47	0.4872	82.3538	DRD4	D(4) dopamine receptor (pKi >= 6)	Oc1ccccc1C1(O)CCN(CC1)Cc1ccccc1	YYEPYDZORNOKCQ-UHFFFAOYSA-N
ZINCni00000p95N5	MTNR1B	6	1.551e-07	0.3433	11.7748	MTNR1B	Melatonin receptor type 1B (pKi >= 6)	COc1cccc(c1)C(N(C)C)CNc1ncccc1N(=O)=O	NCCZWWSQALYEPH-UHFFFAOYSA-N
ZINCkp00000kJ671	SLC6A1	6	5.662e-15	0.3175	25.1226	SLC6A1	Sodium- and chloride-dependent GABA transporter 1 (pKi >= 6)	CCOCCN1CCCC(C1)(O)COc1ccccc1	OGJHOKAUMVUZFJ-UHFFFAOYSA-N
ZINCnq00000bBoCx	MC4R	6	2.711e-08	0.3333	13.1348	MC4R	Melanocortin receptor 4 (pKi >= 6)	c1ccc(cc1)CN1CCN(CC1)Cc1c[nH]c2c1cccc2	YHZKIEWEQQRAHY-UHFFFAOYSA-N
ZINCoz00000auiUf	PSMB2	7	2.429e-10	0.2824	16.8113	PSMB2	Proteasome subunit beta type-2 (pKi >= 7)	CN(C(=O)C(Cc1ccccc1)NCc1cccc2c1cc[nH]2)C	QWDKJZBBOMAQCR-UHFFFAOYSA-N
ZINCpx000005UPEf	RNPEP	6	2.611e-13	0.3182	22.1409	RNPEP	Aminopeptidase B (pKi >= 6)	O=C(C1Nc2c(C1)c(C)ccc2)NC(C(N)C)CCc1ccccc1	MBOMJHIYEFDSSA-UHFFFAOYSA-N
ZINCjp00000kKvBn	SLC6A5	6	1.57e-25	0.4231	44.081	SLC6A5	Sodium- and chloride-dependent glycine transporter 2 (pKi >= 6)	O=N(=O)c1ccccc1CNCCc1ccccc1	SOLIXLJHUXVLDH-UHFFFAOYSA-N
ZINCkh00000kKJfd	PSMB1	6	2.616e-07	0.3019	11.3674	PSMB1	Proteasome subunit beta type-1 (pKi >= 6)	O=C(CN1CCCCCC1)NC1CC1c1ccccc1	LNXOKIDTYCIGPE-UHFFFAOYSA-N
ZINCpC000001taFt	ADRB3	6	1.827e-07	0.3506	11.6474	ADRB3	Beta-3 adrenergic receptor (pKi >= 6)	Cc1cccc(c1)OCC(CN1CCN(CC1)c1ccccc1Cl)O	BVUYVKWAIGPODI-UHFFFAOYSA-N
ZINCpp00000xIkqP	MARK3	6	4.501e-06	0.2973	9.149	MARK3	MAP/microtubule affinity-regulating kinase 3 (pKi >= 6)	OCCN1CCN(CC1)CC(=O)N(c1ccccc1)c1ccccc1	LJSOFEBAQXXOHU-UHFFFAOYSA-N
ZINCoy00000au6Zk	MCHR2	7	1.507e-10	0.3	17.1835	MCHR2	Melanin-concentrating hormone receptor 2 (pKi >= 7)	Cc1n[nH]c(c1)CC1CN(CC1O)Cc1[nH]c2c(c1Cl)cccc2	BANXLSLRSSWIRL-UHFFFAOYSA-N
ZINCkg00000kJWFz	TACR1	6	1.455e-07	0.3462	11.8249	TACR1	Substance-P receptor (pKi >= 6)	CC1CCCN(C1)CC(=O)NCCCc1ccccc1	DTAHKIOORAUAJI-UHFFFAOYSA-N
ZINCmo00000efJNY	ACVR1	7	5.715e-11	0.3134	17.9394	ACVR1	Activin receptor type-1 (pKi >= 7)	COc1ccc(cc1C)c1cc(nc(n1)N)N1CCOCC1	MGXDLWVDUZUSPN-UHFFFAOYSA-N
ZINCpy00000g83aV	PRKAA1	7	9.391e-09	0.2949	13.9615	PRKAA1	5'-AMP-activated protein kinase catalytic subunit alpha-1 (pKi >= 7)	O=C(Nc1cc(F)ccc1C)CN1CCN(CC1)Cc1ccccc1	FFDAOPOKPPGZHX-UHFFFAOYSA-N
ZINCmA000000RuFT	CHAT	6	4.378e-08	0.3433	12.7612	CHAT	Choline O-acetyltransferase (pKi >= 6)	CN(Cc1cccnc1)CC1CCN(C1)Cc1ccccc1	NMLDYRJVIMHGHG-UHFFFAOYSA-N
ZINCpx000005UPnZ	F2RL1	6	1.621e-06	0.2935	9.9452	F2RL1	Proteinase-activated receptor 2 (pKi >= 6)	O=C(C(Cc1cccc(c1)C)N)NCCc1ccc(c(c1)N(=O)=O)Cl	OAXIFMNQGOUEMG-UHFFFAOYSA-N
ZINCny000002Hh6I	HDAC11	7	4.874e-29	0.4179	50.3793	HDAC11	Histone deacetylase 11 (pKi >= 7)	CC(NC(=O)C1NCc2c(C1)cccc2)CCc1ccccc1	KXOJRQBVERPZBE-UHFFFAOYSA-N
ZINCoz00000auiUf	MME	6	7.912e-93	0.4444	164.902	MME	Neprilysin (pKi >= 6)	CN(C(=O)C(Cc1ccccc1)NCc1cccc2c1cc[nH]2)C	QWDKJZBBOMAQCR-UHFFFAOYSA-N
ZINCkA000004Phw8	SLC6A4	6	2.22e-16	0.4444	27.6782	SLC6A4	Sodium-dependent serotonin transporter (pKi >= 6)	OC1CN(CCC1c1ccccc1)Cc1ccccc1	RRVCCPCWJKCTCG-UHFFFAOYSA-N
ZINCpy00000g83aV	PTK2B	8	4.716e-07	0.2949	10.9079	PTK2B	Protein-tyrosine kinase 2-beta (pKi >= 8)	O=C(Nc1cc(F)ccc1C)CN1CCN(CC1)Cc1ccccc1	FFDAOPOKPPGZHX-UHFFFAOYSA-N
ZINCpE00000dcOP9	CHRNA1	6	1.464e-07	0.2969	11.8199	CHRNA1	Acetylcholine receptor subunit alpha (pKi >= 6)	CCN1CCC(CC1)CC(=O)NC(c1ccncc1)c1ccccc1	VWPNXJFNLKNYOA-UHFFFAOYSA-N
ZINCot00000afceZ	TPH1	6	9.355e-25	0.3958	42.6896	TPH1	Tryptophan 5-hydroxylase 1 (pKi >= 6)	NNc1nc(NCc2ccccc2)nc(n1)NCc1ccccc1	MGGFTCWEJVDMIC-UHFFFAOYSA-N
ZINCoC000000KTCp	OPRK1	6	1.332e-08	0.4179	13.6887	OPRK1	Kappa-type opioid receptor (pKi >= 6)	COc1ccccc1C(=O)NCc1ccccc1CN1CCCC1	UGJZDIZCJIIQLX-UHFFFAOYSA-N
ZINCna00000p8V9e	OPRK1	8	3.886e-15	0.3562	25.4234	OPRK1	Kappa-type opioid receptor (pKi >= 8)	OC1CCCN(C1)CC(=O)NCc1ccc(cc1)C(=O)N(C)C	UQJUNHGVWHHOPB-UHFFFAOYSA-N
ZINCoz000003zBLj	CCR8	6	7.473e-06	0.3134	8.7536	CCR8	C-C chemokine receptor type 8 (pKi >= 6)	OC1(CCN(C1)Cc1ccccc1n1cccn1)c1ccccc1	YUYDKZFSFWGSFN-UHFFFAOYSA-N
ZINCmh00000efMeV	CHRNA7	6	8.86e-06	0.339	8.6209	CHRNA7	Neuronal acetylcholine receptor subunit alpha-7 (pKi >= 6)	CCc1cccc(c1NC(=O)CCN1CCCC(C1)O)CC	YGKBLWSVAIZLNY-UHFFFAOYSA-N
ZINCof00000Aellc	HRH1	6	6.076e-10	0.6087	16.0962	HRH1	Histamine H1 receptor (pKi >= 6)	OC(CN1CCN(CC1)c1ccccc1)COc1ccc(cc1)F	OAJHBYRUNMRUNS-UHFFFAOYSA-N
ZINCmn00000efvGS	LUCI_PHOPY	7	4.441e-16	0.3276	27.1308	LUCI_PHOPY	Luciferin 4-monooxygenase (pKi >= 7)	COc1ccc(cc1)C1(O)CCCN(C1)Cc1ccccc1	CNIBEWABPVGSSN-UHFFFAOYSA-N
ZINClE000007Ae89	DRD1_CARAU	6	3.431e-07	0.2807	11.156	DRD1_CARAU	D(1) dopamine receptor (pKi >= 6)	CC(c1ccccc1)(C1CCN(C1)Cc1ccccc1)O	AXIYGCZBYDVXRT-UHFFFAOYSA-N
ZINClr000007AwdW	PTR1	6	8.927e-06	0.2807	8.6151	PTR1	Pteridine reductase 1 (pKi >= 6)	CN(c1cc(nc(n1)N)C1COCC1)Cc1ccccc1	UFKYXMKWZXEWDA-UHFFFAOYSA-N
ZINCpx000005UQMf	HCAR2	9	1.034e-10	0.2933	17.4768	HCAR2	Hydroxycarboxylic acid receptor 2 (pKi >= 9)	NC(C(=O)NCc1nc(C)c2c(n1)cccc2)Cc1ccccc1Cl	KWXLSZPAXUSHDQ-UHFFFAOYSA-N
ZINCoz00000auiUf	MMP8	7	1.213e-42	0.4478	74.8029	MMP8	Neutrophil collagenase (pKi >= 7)	CN(C(=O)C(Cc1ccccc1)NCc1cccc2c1cc[nH]2)C	QWDKJZBBOMAQCR-UHFFFAOYSA-N
ZINCoz000003ud7U	BIRC2	6	5.912e-06	0.3038	8.9363	BIRC2	Baculoviral IAP repeat-containing protein 2 (pKi >= 6)	O=C(C(N1CCC(C1)Cc1cnn(c1)C)C)Nc1ccccc1Cl	BLLHDUUSDPYGMK-UHFFFAOYSA-N
ZINCle0000079DaK	ADAM17	6	1.894e-06	0.3553	9.824	ADAM17	Disintegrin and metalloproteinase domain-containing protein 17 (pKi >= 6)	COc1ccccc1CCNC(=O)CN1CCCC(C1)O	ZVUZRWKVSWEDFB-UHFFFAOYSA-N
ZINCny000002Hh6I	CTSD	6	1.955e-10	0.36	16.9805	CTSD	Cathepsin D (pKi >= 6)	CC(NC(=O)C1NCc2c(C1)cccc2)CCc1ccccc1	KXOJRQBVERPZBE-UHFFFAOYSA-N
ZINCng00000p8XyC	Q8WSF8_APLCA	6	2.387e-08	0.2836	13.234	Q8WSF8_APLCA	Soluble acetylcholine receptor (pKi >= 6)	OCCN1CCCC(C1)N(C(=O)OCc1ccccc1)C(C)C	NYQJXGOHNLAGIF-UHFFFAOYSA-N
ZINCmp00000efkNG	BIRC2	6	2.784e-46	0.5424	81.3362	BIRC2	Baculoviral IAP repeat-containing protein 2 (pKi >= 6)	O=C(C1CCCN(C1)Cc1ccccc1)NC1CCCCC1	PSJULGPJSWSTAZ-UHFFFAOYSA-N
ZINCoB00000augwf	ACHE	6	4.358e-23	0.4355	39.6946	ACHE	Acetylcholinesterase (pKi >= 6)	CC(=O)c1scc(c1)CN1CCN(CC1)CCOc1ccccc1	YYWISDRYBQRULQ-UHFFFAOYSA-N
ZINCpC00000fuZoJ	FAAH	10	1.216e-06	0.3117	10.1694	FAAH	Fatty-acid amide hydrolase 1 (pKi >= 10)	Fc1cccc(c1)CN1CCC(CC1)(O)Cn1cnc2c1cccc2	MWUDABGWYYLRFB-UHFFFAOYSA-N
ZINCpx000005UK6a	BMP1	6	1.19e-09	0.325	15.572	BMP1	Bone morphogenetic protein 1 (pKi >= 6)	O=C(C(C(OCc1ccccc1)C)N)NCCOc1ccc(cc1)Cl	DVZQLZZVCYFGJJ-UHFFFAOYSA-N
ZINCnC000001iqy0	METG	7	1.838e-09	0.3134	15.2332	METG	Methionine--tRNA ligase (pKi >= 7)	OCCNCc1cn(nc1c1cccc(c1)Cl)c1ccccc1	LSVGPOZXBPZRFJ-UHFFFAOYSA-N
ZINCpq000004K3Q3	CCR1	6	1.927e-35	0.5	61.8748	CCR1	Protein Ccr1 (pKi >= 6)	O=C(CN1CCC(C1)(O)c1ccccc1)NCCc1ccc(cc1)F	BSBGSMXOUURTGX-UHFFFAOYSA-N
ZINCme00000efsk0	CYP2C19	7	4.409e-13	0.3281	21.7323	CYP2C19	Cytochrome P450 2C19 (pKi >= 7)	CCCN1CCC(CC1)NCc1cccnc1n1cncc1	UUGSPBNHHVEIPS-UHFFFAOYSA-N
ZINCkB000004P3yf	SCN5A	6	8.86e-07	0.3864	10.4163	SCN5A	Sodium channel protein type 5 subunit alpha (pKi >= 6)	CCNc1nc(Nc2ccc(cc2)Cl)nc(n1)NCC	BBXRFHFTAAPSNQ-UHFFFAOYSA-N
ZINCkl00000kKynO	CPT2	6	4.33e-15	0.3151	25.3293	CPT2	Carnitine O-palmitoyltransferase 2, mitochondrial (pKi >= 6)	Fc1cccc(c1CNC(=O)C1CCCCCN1C)Cl	WANZKZDQFCENDI-UHFFFAOYSA-N
ZINCpq000004K3Q3	KDM4E	6	8.045e-10	0.3016	15.8774	KDM4E	Lysine-specific demethylase 4E (pKi >= 6)	O=C(CN1CCC(C1)(O)c1ccccc1)NCCc1ccc(cc1)F	BSBGSMXOUURTGX-UHFFFAOYSA-N
ZINCnq00000bBoCx	BRS3	6	8.079e-27	0.5172	46.3946	BRS3	Bombesin receptor subtype-3 (pKi >= 6)	c1ccc(cc1)CN1CCN(CC1)Cc1c[nH]c2c1cccc2	YHZKIEWEQQRAHY-UHFFFAOYSA-N
ZINCkp00000kKG3v	CXCR3	6	8.302e-20	0.3947	33.8061	CXCR3	C-X-C chemokine receptor type 3 (pKi >= 6)	CC1CCCN(C1)CC(=O)NCc1ccc(cc1Cl)Cl	MFSYPIBOWOIOLN-UHFFFAOYSA-N
ZINCoq00000afdfb	MMP14	9	9.178e-11	0.2949	17.57	MMP14	Matrix metalloproteinase-14 (pKi >= 9)	O=C(NC1CC1)CCC1CCCN(C1)Cc1c[nH]c2c1cccc2	CWQHCINOBKSFQD-UHFFFAOYSA-N
ZINClo000008EPAE	F2	8	1.243e-07	0.4211	11.9476	F2	Prothrombin (pKi >= 8)	CCN1CCCC(C1)NCc1ccccc1n1cncn1	YLRUECLBCKQFFL-UHFFFAOYSA-N
ZINCk500000kIOUN	BIRC2	7	8.463e-10	0.3194	15.838	BIRC2	Baculoviral IAP repeat-containing protein 2 (pKi >= 7)	CNC(=O)CCC(NC(=O)CN1CCCC(C1)O)(C)C	AHVACFHHYFJNLJ-UHFFFAOYSA-N
ZINCir0000066Vq7	TACR1	6	2.19e-09	0.475	15.0966	TACR1	Substance-P receptor (pKi >= 6)	NC(C(=O)Sc1ccccc1)Cc1ccccc1	ISNZQDRWGVKGKX-UHFFFAOYSA-N
ZINCmA000005g8lG	CHRNA7	7	4.665e-46	0.3607	80.9339	CHRNA7	Neuronal acetylcholine receptor subunit alpha-7 (pKi >= 7)	C1=CCC2C(C1)CN(C2)CC1CCC(O1)Cc1cccnc1	YPKVKAYAGOIYRE-UHFFFAOYSA-N
ZINCpy000006078T	DRD3	7	4.904e-51	0.3896	89.8714	DRD3	D(3) dopamine receptor (pKi >= 7)	COc1ccccc1N1CCC(C1)NCC(c1c(F)cccc1F)O	RHODTUGFGXYMCK-UHFFFAOYSA-N
ZINCpE00000dcOP9	CCR1	6	2.957e-08	0.3485	13.0672	CCR1	Protein Ccr1 (pKi >= 6)	CCN1CCC(CC1)CC(=O)NC(c1ccncc1)c1ccccc1	VWPNXJFNLKNYOA-UHFFFAOYSA-N
ZINCln00000ehCST	KCNA3	6	4.582e-08	0.3014	12.7257	KCNA3	Potassium voltage-gated channel subfamily A member 3 (pKi >= 6)	OC1CNC(C1)C(=O)NCC1(CCC1)c1cccc(c1)Br	FIXUJGQSXVUAPM-UHFFFAOYSA-N
ZINCnA000000o7K8	HTR1D	8	3.856e-13	0.44	21.8368	HTR1D	5-hydroxytryptamine receptor 1D (pKi >= 8)	CCCN1CCC(CC1)NC(c1ccccc1)Cn1cncc1	KXIXCOVZWOJXOG-UHFFFAOYSA-N
ZINCmy000004tBug	CYP2D6	7	2.26e-06	0.3333	9.6862	CYP2D6	Cytochrome P450 2D6 (pKi >= 7)	Cc1ccc(cc1)C(CN1CCN(CC1)c1ccccc1)O	KPOJAAFMVVOASP-UHFFFAOYSA-N
ZINCow000000wGdx	PDK1	7	6.34e-09	0.3294	14.2678	PDK1	[Pyruvate dehydrogenase (acetyl-transferring)] kinase isozyme 1, mitochondrial (pKi >= 7)	Cc1cccc(c1)C(CNC1CCN(CC1)Cc1ccncc1)O	ZXOVOQXAVPHNDM-UHFFFAOYSA-N
ZINCkA000004Phw8	ARG1	6	5.036e-07	0.3704	10.8568	ARG1	Arginase-1 (pKi >= 6)	OC1CN(CCC1c1ccccc1)Cc1ccccc1	RRVCCPCWJKCTCG-UHFFFAOYSA-N
ZINCpl00000xIiwM	CYP2A6	6	7.639e-09	0.3276	14.1224	CYP2A6	Cytochrome P450 2A6 (pKi >= 6)	OC1CCCCC1N1CC(C1)Cn1nc(ccc1=O)c1cccnc1	FSFOPRWEVGFTAE-UHFFFAOYSA-N
ZINCpe00000FUjHP	CHRNA10	6	7.171e-08	0.3818	12.3765	CHRNA10	Neuronal acetylcholine receptor subunit alpha-10 (pKi >= 6)	COc1cccc(c1)OCC(CN1CCN(CC1)c1ccccc1)O	XPTMIANDLJCJSL-UHFFFAOYSA-N
ZINCjj00000kJN2f	SLC27A1	7	7.109e-46	0.3684	80.6053	SLC27A1	Long-chain fatty acid transport protein 1 (pKi >= 7)	O=C(CN1CCCCCC1)Nc1cc(F)cc(c1)F	LDJMMCYVCLHTML-UHFFFAOYSA-N
ZINCmA000005gfdE	NPFFR1	6	1.448e-18	0.4068	31.5773	NPFFR1	Neuropeptide FF receptor 1 (pKi >= 6)	CC(C(=O)NCC1(CCCC1)c1ccccc1)N1CCCC1	ORNKBXGIUVRKEO-UHFFFAOYSA-N
ZINCnn00000p9okQ	UL54	7	4.501e-06	0.2973	9.149	UL54	DNA polymerase catalytic subunit (pKi >= 7)	Clc1ccc(cc1)CN1CCN(CC1)CC(c1ccccc1)O	VETJBIBORMMOJM-UHFFFAOYSA-N
ZINCpx000005UI83	MMP9	6	1.918e-07	0.359	11.6093	MMP9	Matrix metalloproteinase-9 (pKi >= 6)	O=C(C(Cc1ccc(cc1)c1ccccc1)N)NC1CCOCC1C	SBYACXZUKDVLSP-UHFFFAOYSA-N
ZINCnp00000p9aDC	SLC5A4	7	4.276e-09	0.3393	14.575	SLC5A4	Low affinity sodium-glucose cotransporter (pKi >= 7)	COc1ccccc1CN1CCN(CC1)Cc1ccc(cc1)C	HBXKPMZOCZJPKH-UHFFFAOYSA-N
ZINCpp00000xImlo	DRD2	6	3.96e-09	0.4265	14.6348	DRD2	D(2) dopamine receptor (pKi >= 6)	O=N(=O)c1c(NC2CCN(CC2)Cc2ccccc2)nc2n1ccs2	WJSNDBMTKICGRA-UHFFFAOYSA-N
ZINCpx000005UGNm	CTRB_BOVIN	6	1.812e-18	0.2958	31.4021	CTRB_BOVIN	Chymotrypsinogen B (pKi >= 6)	CC(C(NC(=O)c1nccc2c1nccc2)CCc1ccccc1)N	DUSSFJFOIUCMDZ-UHFFFAOYSA-N
ZINCld00000kKQg6	L3MBTL3	6	7.023e-10	0.4906	15.9833	L3MBTL3	Lethal(3)malignant brain tumor-like protein 3 (pKi >= 6)	c1cc(CN2CCN3C(C2)CCC3)cc(c1)n1cccn1	ZCXYYSIVJBSAGP-UHFFFAOYSA-N
ZINCnn00000p8KvB	IGF1R	6	7.813e-06	0.7632	8.719	IGF1R	Insulin-like growth factor 1 receptor (pKi >= 6)	Clc1ccc(cc1)C(CN1CCN(CC1)Cc1ccccc1)O	XBIUJADNHMADBP-UHFFFAOYSA-N
ZINCpy00000g83aV	AVPR1A	6	5.283e-10	0.375	16.2053	AVPR1A	Vasopressin V1a receptor (pKi >= 6)	O=C(Nc1cc(F)ccc1C)CN1CCN(CC1)Cc1ccccc1	FFDAOPOKPPGZHX-UHFFFAOYSA-N
ZINCjB00000676cA	PSMB1	6	9.509e-18	0.3214	30.1096	PSMB1	Proteasome subunit beta type-1 (pKi >= 6)	CCCOC(=O)C(c1ccccc1)N1CCCCC1	LBCDCBMJWMCPNG-UHFFFAOYSA-N
ZINCpq00000dvFoW	DRD2	7	6.758e-19	0.3871	32.1712	DRD2	D(2) dopamine receptor (pKi >= 7)	CSc1ccccc1CN1CCC(CC1)CNC(=O)C(=O)NC1CC1	GSIYEAGCBUVTAW-UHFFFAOYSA-N
ZINCiy0000066Tv6	HAO1	6	2.635e-07	0.2857	11.3617	HAO1	Protein Hao1 (pKi >= 6)	NC(C(=O)Sc1ccccc1)Cc1ccccc1	ISNZQDRWGVKGKX-UHFFFAOYSA-N
ZINCnn00000p8OfO	SCN2A	7	4.3e-18	0.4054	30.7284	SCN2A	Sodium channel protein type 2 subunit alpha (pKi >= 7)	O=C(C1CCCCCN1C)NCc1cccnc1n1ccnc1	RVJRFXZRPHIGQT-UHFFFAOYSA-N
ZINCkz000001y7dM	S1PR4	8	1.055e-14	0.3226	24.641	S1PR4	Sphingosine 1-phosphate receptor 4 (pKi >= 8)	CN(CC(=O)Nc1ccc(cc1)Oc1ccccc1)C	BPLHMCHAQNERQM-UHFFFAOYSA-N
ZINCny00000bBPWt	CHRNA10	7	5.674e-10	0.3115	16.1497	CHRNA10	Neuronal acetylcholine receptor subunit alpha-10 (pKi >= 7)	O=C(CC1COCCN1)Nc1cccc(c1)c1cccc(c1)F	RWNRDXKETPTMAP-UHFFFAOYSA-N
ZINCmp00000efwiE	HTR4	6	4.549e-24	0.377	41.4563	HTR4	5-hydroxytryptamine receptor 4 (pKi >= 6)	CC(c1ccc(cc1)CCC(=O)NCCN1CCCCC1)C	WLYHWFYFJFWZOV-UHFFFAOYSA-N
ZINCou0000006ON4	CHRNA7	7	2.342e-08	0.4267	13.2489	CHRNA7	Neuronal acetylcholine receptor subunit alpha-7 (pKi >= 7)	O=C(C(N1CCC(C1)Cc1cnn(c1)C)C)Nc1cccc(c1)F	WFRDOYPEJHXIQN-UHFFFAOYSA-N
ZINCmr0000042Hop	PSMB2	6	2.283e-17	0.2931	29.4268	PSMB2	Proteasome subunit beta type-2 (pKi >= 6)	COc1ccc(cc1CNC(=O)CN1CCCCCC1)OC	WSEPYVOJVKYXHB-UHFFFAOYSA-N
ZINCjx000003lgET	HTR7	6	5.177e-07	0.3793	10.8351	HTR7	5-hydroxytryptamine receptor 7 (pKi >= 6)	O=C(Nc1cccc(c1)C(F)(F)F)CN1CCCC1	XPDJGEABSRIBKH-UHFFFAOYSA-N
ZINCow000000wyXX	FPR1	6	7.283e-09	0.3729	14.1597	FPR1	fMet-Leu-Phe receptor (pKi >= 6)	O=C(Nc1c(C)cccc1C)CNC(=O)C(N1CCCCCC1)C	SBYVSYJFTSOYNF-UHFFFAOYSA-N
ZINCns000000JNoc	ROCK2	8	4.901e-07	0.325	10.8779	ROCK2	Rho-associated protein kinase 2 (pKi >= 8)	COc1ccc(cc1)NC(=O)CN1CCCC(C1)C1NC=CN1	MWEXVMBCJAYHAJ-UHFFFAOYSA-N
ZINCmo00000efM8q	TRPM8	7	6.818e-06	0.3538	8.8251	TRPM8	Transient receptor potential cation channel subfamily M member 8 (pKi >= 7)	OCCN1CCC(C1)N(C(=O)OCc1ccccc1)C1CC1	YFXVXJRMEUNTHG-UHFFFAOYSA-N
ZINCiD00000670O9	EPHB4	6	4.912e-07	0.3235	10.8761	EPHB4	Ephrin type-B receptor 4 (pKi >= 6)	Clc1cccc(c1)Nc1cc(N)nc(n1)C1CC1	FJIKWLZPRANURP-UHFFFAOYSA-N
ZINCno00000p9gVF	EDNRA	6	9.276e-06	0.3214	8.5851	EDNRA	Endothelin-1 receptor (pKi >= 6)	CCNC(=O)OCC1CCCCN1Cc1cccc2c1cc[nH]2	CARHCZVFAYGBDH-UHFFFAOYSA-N
ZINCot00000afdjZ	PDE11A	8	1.17e-06	0.2947	10.1996	PDE11A	Dual 3',5'-cyclic-AMP and -GMP phosphodiesterase 11A (pKi >= 8)	O=C(NCc1ccccc1F)CCN1CC(O)c2c(C1)cccc2	UAVBLQGCVISHPE-UHFFFAOYSA-N
ZINClt000007AvuW	AMP1_PLAFQ	6	2.266e-07	0.2985	11.4794	AMP1_PLAFQ	M1 family aminopeptidase (pKi >= 6)	CC(CNCc1cc(Cl)ccc1OCc1ccccc1)O	VSTUUGBYVXJIAQ-UHFFFAOYSA-N
ZINCmA000005gjCy	PRKD1	9	5.465e-10	0.3088	16.179	PRKD1	Serine/threonine-protein kinase D1 (pKi >= 9)	COC(c1ccc(cc1)c1cc(nc(n1)N)N1CCCC1)C	JMYJMQHXJYOHOB-UHFFFAOYSA-N
ZINCjl00000kKy8D	SLC18A2	8	1.501e-07	0.3182	11.8003	SLC18A2	Synaptic vesicular amine transporter (pKi >= 8)	OC1CCN(C1Cc1ccccc1)Cc1cscc1	YSHAPCJUJUUQQQ-UHFFFAOYSA-N
ZINClE000007Ae89	MTOR	6	1.13e-07	0.3188	12.0217	MTOR	Serine/threonine-protein kinase mTOR (pKi >= 6)	CC(c1ccccc1)(C1CCN(C1)Cc1ccccc1)O	AXIYGCZBYDVXRT-UHFFFAOYSA-N
ZINCnC000008J4TP	PRKCH	7	4.271e-07	0.3649	10.9852	PRKCH	Protein kinase C eta type (pKi >= 7)	Cc1ccnc(n1)C1CCN(C1)Cc1cn(c2c1cccc2)C	GVUSMAYNLZYKPL-UHFFFAOYSA-N
ZINCiy0000066Tv6	NAALAD2	6	1.698e-17	0.3488	29.6574	NAALAD2	N-acetylated-alpha-linked acidic dipeptidase 2 (pKi >= 6)	NC(C(=O)Sc1ccccc1)Cc1ccccc1	ISNZQDRWGVKGKX-UHFFFAOYSA-N
ZINCld00000kKfLq	SLC6A3	6	2.686e-08	0.3559	13.142	SLC6A3	Sodium-dependent dopamine transporter (pKi >= 6)	CCOC(=O)c1ccccc1NC(=O)C1CCCN(C1)C	RZDPTCZYEIQELI-UHFFFAOYSA-N
ZINCjy0000066QBz	LTA4H	7	9.68e-06	0.3519	8.5519	LTA4H	Leukotriene A-4 hydrolase (pKi >= 7)	CCCOC(=O)C(c1ccccc1)C1CCCCN1	PRMWWEANNQSWAR-UHFFFAOYSA-N
ZINCnu00000bBwvN	HTR1B	6	4.881e-18	0.617	30.6295	HTR1B	5-hydroxytryptamine receptor 1B (pKi >= 6)	Nc1ccccc1OCCN1CCN(CC1)Cc1ccccc1	CQICWIABBXBFQU-UHFFFAOYSA-N
ZINCnp00000p9aDC	CHAT	6	2.353e-08	0.3559	13.2454	CHAT	Choline O-acetyltransferase (pKi >= 6)	COc1ccccc1CN1CCN(CC1)Cc1ccc(cc1)C	HBXKPMZOCZJPKH-UHFFFAOYSA-N
ZINCpq00000dvARQ	HSP90AA1	6	5.859e-06	0.3788	8.9434	HSP90AA1	Heat shock protein HSP 90-alpha (pKi >= 6)	O=C(NC(c1ccncc1)C)CN1CCN(CC1)Cc1ccccc1	GPIJNCMLVWZOGA-UHFFFAOYSA-N
ZINCpl00000xIlC7	MMP2	11	9.856e-34	0.3059	58.8068	MMP2	72 kDa type IV collagenase (pKi >= 11)	O=C(NCC1CCN(C1)c1ccc(cc1)Cl)NCCN1CCCCC1	VSOWTCSRYLUWDR-UHFFFAOYSA-N
ZINCj800000kKy7Q	CA9	8	2.348e-07	0.5349	11.4516	CA9	Carbonic anhydrase 9 (pKi >= 8)	NNc1nc(nc(n1)NCc1ccccc1)N(C)C	SQFNQUKMXBASSM-UHFFFAOYSA-N
ZINCpE00000dcOP9	DRD4	6	3.805e-11	0.3333	18.2564	DRD4	D(4) dopamine receptor (pKi >= 6)	CCN1CCC(CC1)CC(=O)NC(c1ccncc1)c1ccccc1	VWPNXJFNLKNYOA-UHFFFAOYSA-N
ZINCou000008W966	MLNR	9	3.748e-12	0.321	20.0636	MLNR	Motilin receptor (pKi >= 9)	CCCn1ncc(c1)CN1CCC(C1)(O)COc1ccc(cc1)F	QMYRYQMCVHNECX-UHFFFAOYSA-N
ZINCkz000001y7dM	ROCK1	8	2.139e-08	0.3438	13.3197	ROCK1	Rho-associated protein kinase 1 (pKi >= 8)	CN(CC(=O)Nc1ccc(cc1)Oc1ccccc1)C	BPLHMCHAQNERQM-UHFFFAOYSA-N
ZINCht0000066OXu	PDE1C	7	1.748e-09	0.2903	15.2724	PDE1C	Calcium/calmodulin-dependent 3',5'-cyclic nucleotide phosphodiesterase 1C (pKi >= 7)	CN(Cc1[nH]nc(c1c1cccc(c1)Cl)N)C	PRLVGWKCIPYVES-UHFFFAOYSA-N
ZINCpr00000dvATD	CACNA1H	7	1.496e-09	0.2841	15.3939	CACNA1H	Voltage-dependent T-type calcium channel subunit alpha-1H (pKi >= 7)	Fc1ccc(c(c1)F)CN1CCCC(C1=O)NC(c1ccccn1)C	XCBWYKNMOMYUPM-UHFFFAOYSA-N
ZINCoD00000au8Nd	PPARG	6	3.331e-16	0.3529	27.4145	PPARG	Peroxisome proliferator-activated receptor gamma (pKi >= 6)	Clc1cccc(c1)OCCCN(C(C(=O)Nc1noc(c1)C)C)C	VSTBFEZOBCFVJD-UHFFFAOYSA-N
ZINCpx000005UQMf	TACR1	6	3.821e-07	0.3452	11.0719	TACR1	Substance-P receptor (pKi >= 6)	NC(C(=O)NCc1nc(C)c2c(n1)cccc2)Cc1ccccc1Cl	KWXLSZPAXUSHDQ-UHFFFAOYSA-N
ZINCpw00000g8h2c	MC3R	8	9.784e-07	0.3443	10.3389	MC3R	Melanocortin receptor 3 (pKi >= 8)	OC1CN2C(C1)CN(C(C2)Cc1ccccc1)Cc1ccc(cc1)F	MSWUIELLDOVATN-UHFFFAOYSA-N
ZINClw000007AuSs	PAPA1_CARPA	7	7.387e-06	0.2982	8.7627	PAPA1_CARPA	Papain (pKi >= 7)	C=CCNC(=S)C(C(=O)c1ccccc1)[n+]1ccccc1	MCLBCAMGWMJXRK-UHFFFAOYSA-O
ZINCpx000005UJXu	PLG	6	2.971e-07	0.3662	11.2683	PLG	Plasminogen (pKi >= 6)	O=C(C(NC(=O)c1ccc2c(c1)C(N)CCC2)C)Nc1ccccc1	VXOZIBISYODEAE-UHFFFAOYSA-N
ZINCls000007zQMt	ALOX5	6	8.302e-07	0.3673	10.467	ALOX5	Arachidonate 5-lipoxygenase (pKi >= 6)	CCC(NCCOCCOc1ccc(cc1)C(=O)OC)C	KMKPCLBUJKZSIU-UHFFFAOYSA-N
ZINCmi00000efgYp	SLC27A1	6	1.303e-24	0.3288	42.4311	SLC27A1	Long-chain fatty acid transport protein 1 (pKi >= 6)	O=C(C1NCCc2c1[nH]cn2)NCc1nc2c(s1)CCCC2	WDSVCZVBRXCFBX-UHFFFAOYSA-N
ZINCmy000004tBug	ITGA4	6	2.705e-12	0.3433	20.318	ITGA4	Integrin alpha-4 (pKi >= 6)	Cc1ccc(cc1)C(CN1CCN(CC1)c1ccccc1)O	KPOJAAFMVVOASP-UHFFFAOYSA-N
ZINCmC000005g9UA	ACOX1	6	2.343e-08	0.2857	13.2485	ACOX1	Peroxisomal acyl-coenzyme A oxidase 1 (pKi >= 6)	Cc1sc(c(c1)C(CN1CCN(CC1)c1ccccc1)O)C	MSIYAKUMDQBDDZ-UHFFFAOYSA-N
ZINCpB000000YHlI	KCNH2	6	6.802e-06	0.3968	8.827	KCNH2	Potassium voltage-gated channel subfamily H member 2 (pKi >= 6)	COc1ccc(cc1CN1CCN(CC1)CC(c1ccccc1)O)Cl	JPURLYZYUWPQDX-UHFFFAOYSA-N
ZINCmj00000efoIx	SLC6A1	6	7.844e-19	0.3188	32.055	SLC6A1	Sodium- and chloride-dependent GABA transporter 1 (pKi >= 6)	Clc1ccccc1OC1CN(C1)C(=O)C1CCCCCN1C	XRGZZOSTPYQCIX-UHFFFAOYSA-N
ZINCkD000004Po7n	CACNA1G	6	4.943e-06	0.3125	9.0759	CACNA1G	Voltage-dependent T-type calcium channel subunit alpha-1G (pKi >= 6)	S=C(Nc1ccc(cc1F)Br)NCCCN1CCCC1	IMZCURMIRCMXGL-UHFFFAOYSA-N
ZINCpx000005UKda	CPA1	7	5.129e-14	0.3214	23.4092	CPA1	Carboxypeptidase A1 (pKi >= 7)	OCC(Cc1ccc(cc1)F)NC(=O)C(C(c1cccc(c1)Br)C)N	RGIOKNSFFNDFBC-UHFFFAOYSA-N
ZINCmD000001AdPW	HTR2A	6	9.809e-07	0.3571	10.3369	HTR2A	5-hydroxytryptamine receptor 2A (pKi >= 6)	CC(c1ccc(cc1)CCC(=O)NCCN1CCCCC1)C	WLYHWFYFJFWZOV-UHFFFAOYSA-N
ZINCkA000004Phw8	S1PR5	7	2.253e-06	0.38	9.6885	S1PR5	Sphingosine 1-phosphate receptor 5 (pKi >= 7)	OC1CN(CCC1c1ccccc1)Cc1ccccc1	RRVCCPCWJKCTCG-UHFFFAOYSA-N
ZINCln00000kK5j0	CELA1	7	1.187e-09	0.3281	15.574	CELA1	Chymotrypsin-like elastase family member 1 (pKi >= 7)	O=C(CN1CCCC1c1cccs1)NCc1ccccc1	CNOAPFPVMAFKSM-UHFFFAOYSA-N
ZINCoA00000auaSo	ESRRG	6	2.287e-11	0.3115	18.6534	ESRRG	Estrogen-related receptor gamma (pKi >= 6)	CCc1ccc(cc1)OCCNC(=O)C(c1ccccc1)N(C)C	ATHNXHJQEGIGEI-UHFFFAOYSA-N
ZINCjC0000066UwF	KIF11	7	2.703e-06	0.3509	9.5465	KIF11	Kinesin-like protein KIF11 (pKi >= 7)	c1ccc(cc1)CNc1nccc(c1)N1CCCC1	URJLSEHSDBWJIN-UHFFFAOYSA-N
ZINCmc00000efaIp	CHRM2	6	2.442e-15	0.377	25.7938	CHRM2	Muscarinic acetylcholine receptor M2 (pKi >= 6)	OCCN1CCC(C1)N(C(=O)OCc1ccccc1)C(C)C	QJASVSCSOPIEEM-UHFFFAOYSA-N
ZINCnA000000o7K8	CYP11B2	6	6.905e-08	0.3704	12.4059	CYP11B2	Cytochrome P450 11B2, mitochondrial (pKi >= 6)	CCCN1CCC(CC1)NC(c1ccccc1)Cn1cncc1	KXIXCOVZWOJXOG-UHFFFAOYSA-N
ZINClm00000kKlTg	OPRM1	6	1.271e-06	0.5614	10.135	OPRM1	Mu-type opioid receptor (pKi >= 6)	CC1CCN(CC1)CCC(=O)N1C(C)Cc2c1cccc2	MSPCZHXVHYTWGB-UHFFFAOYSA-N
ZINClm00000ef7Du	NPSR1	8	2.029e-11	0.3143	18.7466	NPSR1	Neuropeptide S receptor (pKi >= 8)	O=C(NC1C(O)Cc2c1cccc2)CN1CCCCCC1	ASZSRIRFZYJAIM-UHFFFAOYSA-N
ZINCmp00000efuPu	CACNA1I	7	8.213e-06	0.2973	8.68	CACNA1I	Voltage-dependent T-type calcium channel subunit alpha-1I (pKi >= 7)	O=C(CN1CCCC1c1cccs1)NCc1ccc(cc1)F	AVVKEGNGNISMCE-UHFFFAOYSA-N
ZINCoj00000lc3FH	NOS2	9	7.928e-11	0.35	17.6842	NOS2	Nitric oxide synthase, inducible (pKi >= 9)	O=C(C1CCCN1Cc1ccccc1)NCCCc1ccncc1	XSTLJFDYUVKUAK-UHFFFAOYSA-N
ZINCkq000004P40Q	BRCA1	6	2.539e-22	0.2963	38.3205	BRCA1	Breast cancer type 1 susceptibility protein (pKi >= 6)	O=C(C1CCCCCN1C)NCCOc1ccccc1	HKZBFRHKMDMGLZ-UHFFFAOYSA-N
ZINCkl00000kJOo0	TYRO3	6	3.532e-11	0.321	18.3146	TYRO3	Tyrosine-protein kinase receptor TYRO3 (pKi >= 6)	Fc1c(cccc1Cl)CNC(=O)C1CCCCCN1C	DLICXYKBBMAWGX-UHFFFAOYSA-N
ZINCle0000079DaK	OPRM1	6	3.94e-06	0.35	9.2527	OPRM1	Mu-type opioid receptor (pKi >= 6)	COc1ccccc1CCNC(=O)CN1CCCC(C1)O	ZVUZRWKVSWEDFB-UHFFFAOYSA-N
ZINCns00000bBqeX	MAPK15	7	7.03e-08	0.3108	12.392	MAPK15	Mitogen-activated protein kinase 15 (pKi >= 7)	O=C1Nc2c(C31CCN(CC3)Cc1cn(c(n1)C)C)cccc2	YRWMNPMYWPRGJB-UHFFFAOYSA-N
ZINCnA000008J4bB	SLC6A1	7	3.124e-11	0.3151	18.4102	SLC6A1	Sodium- and chloride-dependent GABA transporter 1 (pKi >= 7)	Fc1ccccc1CC1C(O)CCCN1Cc1ncccc1C	IFTMTFXIFAVIQJ-UHFFFAOYSA-N
ZINCpy000007lthT	DRD4	10	6.417e-23	0.3692	39.3928	DRD4	D(4) dopamine receptor (pKi >= 10)	Cc1ccc(cc1)OCC(CN1CCN(CC1)c1cccc(c1)C)O	YRDDSADFFNSAGG-UHFFFAOYSA-N
ZINCpC000001jqlX	MAP3K2	7	1.923e-06	0.284	9.812	MAP3K2	Mitogen-activated protein kinase kinase kinase 2 (pKi >= 7)	CN1CCN(CC1)CC(=O)c1c([nH]c2c1cccc2)c1ccccc1	PHEVCOYQAYJTOE-UHFFFAOYSA-N
ZINCmq0000005s87	EPHX2	6	6.661e-16	0.3676	26.7904	EPHX2	Bifunctional epoxide hydrolase 2 (pKi >= 6)	Clc1cccc(c1)OCCN1CCC(CC1)N(S(=O)(=O)C)C	KHGDATZFPXDQDW-UHFFFAOYSA-N
ZINCnu00000bBwvN	HTR1A	6	1.974e-33	0.617	58.2652	HTR1A	5-hydroxytryptamine receptor 1A (pKi >= 6)	Nc1ccccc1OCCN1CCN(CC1)Cc1ccccc1	CQICWIABBXBFQU-UHFFFAOYSA-N
ZINCnu000001gUXq	SLC6A3	6	8.094e-27	0.4462	46.3931	SLC6A3	Sodium-dependent dopamine transporter (pKi >= 6)	CCOc1ccccc1NC(=O)CCN1C2CCC1CC(C2)O	FVZXRTCPNANNCF-UHFFFAOYSA-N
ZINCnp00000p9icF	DRD2	10	4.91e-22	0.3108	37.8062	DRD2	D(2) dopamine receptor (pKi >= 10)	CCN1CCCCC1C(=O)NCc1cc(F)ccc1C(F)(F)F	RRLJHKCAWBIPNP-UHFFFAOYSA-N
ZINCoj00000lc3FH	GPBAR1	6	6.661e-16	0.3913	26.8136	GPBAR1	G-protein coupled bile acid receptor 1 (pKi >= 6)	O=C(C1CCCN1Cc1ccccc1)NCCCc1ccncc1	XSTLJFDYUVKUAK-UHFFFAOYSA-N
ZINCnq00000bBoCx	PRKCH	9	5.896e-07	0.2903	10.7338	PRKCH	Protein kinase C eta type (pKi >= 9)	c1ccc(cc1)CN1CCN(CC1)Cc1c[nH]c2c1cccc2	YHZKIEWEQQRAHY-UHFFFAOYSA-N
ZINCkl00000kKynO	OPRL1	9	1.207e-10	0.3714	17.3567	OPRL1	Nociceptin receptor (pKi >= 9)	Fc1cccc(c1CNC(=O)C1CCCCCN1C)Cl	WANZKZDQFCENDI-UHFFFAOYSA-N
ZINClm00000kKlTg	DRD3	6	2.471e-10	0.3594	16.7977	DRD3	D(3) dopamine receptor (pKi >= 6)	CC1CCN(CC1)CCC(=O)N1C(C)Cc2c1cccc2	MSPCZHXVHYTWGB-UHFFFAOYSA-N
ZINCmp00000efkNG	S1PR3	6	4.298e-06	0.3571	9.185	S1PR3	Sphingosine 1-phosphate receptor 3 (pKi >= 6)	O=C(C1CCCN(C1)Cc1ccccc1)NC1CCCCC1	PSJULGPJSWSTAZ-UHFFFAOYSA-N
ZINClE000007Ae89	LTK	8	8.682e-18	0.284	30.1805	LTK	Leukocyte tyrosine kinase receptor (pKi >= 8)	CC(c1ccccc1)(C1CCN(C1)Cc1ccccc1)O	AXIYGCZBYDVXRT-UHFFFAOYSA-N
ZINCnu00000bBwvN	NPFFR2	6	6.01e-12	0.3167	19.6954	NPFFR2	Neuropeptide FF receptor 2 (pKi >= 6)	Nc1ccccc1OCCN1CCN(CC1)Cc1ccccc1	CQICWIABBXBFQU-UHFFFAOYSA-N
ZINCpq00000dvARQ	BRD3	6	4.117e-07	0.32	11.0139	BRD3	Bromodomain-containing protein 3 (pKi >= 6)	O=C(NC(c1ccncc1)C)CN1CCN(CC1)Cc1ccccc1	GPIJNCMLVWZOGA-UHFFFAOYSA-N
ZINCoB00000aunaI	PPIA	7	2.883e-06	0.3239	9.4962	PPIA	Peptidyl-prolyl cis-trans isomerase A (pKi >= 7)	Nc1ccc(cc1)N1CCN(CC1)CCc1c[nH]c2c1cccc2	SKAGCIQRSWGOIS-UHFFFAOYSA-N
ZINCod00000AeeAr	GSK3A	8	8.985e-08	0.2879	12.2006	GSK3A	Glycogen synthase kinase-3 alpha (pKi >= 8)	CCN1CCN(CC1)CC1CCC(O1)Cc1ccc2c(c1)OCO2	CMSJQSSIRWAPTD-UHFFFAOYSA-N
ZINCiy000001Vx5u	CHRM3	7	9.955e-12	0.375	19.302	CHRM3	Muscarinic acetylcholine receptor M3 (pKi >= 7)	O=C(CN(C1CCCCC1)C)Nc1ccccc1	WEMKEQUMGXGDJY-UHFFFAOYSA-N
ZINCny000002Hh6I	PTGFR	7	6.661e-16	0.3279	26.8183	PTGFR	Prostaglandin F2-alpha receptor (pKi >= 7)	CC(NC(=O)C1NCc2c(C1)cccc2)CCc1ccccc1	KXOJRQBVERPZBE-UHFFFAOYSA-N
ZINCpg00000FUdWD	MTNR1B	6	3.023e-30	0.4531	52.5471	MTNR1B	Melatonin receptor type 1B (pKi >= 6)	CCOC(=O)C1CCN(CC1)CC(c1c[nH]c2c1cc(OC)cc2)O	UCTXOIFAYJKEHV-UHFFFAOYSA-N
ZINCpA00000fuSIm	HRH3	6	4.884e-11	0.4154	18.0619	HRH3	Histamine H3 receptor (pKi >= 6)	CCOC(=O)C1CC2(N3C1CCC3)CCN(CC2)Cc1ccccc1	XQKPAWKYOKHCKG-UHFFFAOYSA-N
ZINCmc00000efaIp	CTSL	6	1.241e-21	0.3803	37.0833	CTSL	Cathepsin L1 (pKi >= 6)	OCCN1CCC(C1)N(C(=O)OCc1ccccc1)C(C)C	QJASVSCSOPIEEM-UHFFFAOYSA-N
ZINCoq00000afdfb	HDAC2	6	9.577e-07	0.3409	10.3555	HDAC2	Histone deacetylase 2 (pKi >= 6)	O=C(NC1CC1)CCC1CCCN(C1)Cc1c[nH]c2c1cccc2	CWQHCINOBKSFQD-UHFFFAOYSA-N
ZINCpx000005UELP	ANPEP	9	7.627e-08	0.2857	12.3284	ANPEP	Aminopeptidase N (pKi >= 9)	COc1cccc(c1C(CNC(=O)C(Cc1ccccc1Cl)N)O)Cl	LQCQFSBVBRTVOR-UHFFFAOYSA-N
ZINCir0000066Vq7	CES1	8	3.476e-06	0.3158	9.3504	CES1	Liver carboxylesterase 1 (pKi >= 8)	NC(C(=O)Sc1ccccc1)Cc1ccccc1	ISNZQDRWGVKGKX-UHFFFAOYSA-N
ZINClz000007A4IO	Q2TU57_MAIZE	6	4.231e-09	0.3077	14.5832	Q2TU57_MAIZE	Sterol-8,7-isomerase (pKi >= 6)	COCC(N1CCC(CC1)(CO)Cc1ccccc1Cl)C	CALPXTFPUPXIAK-UHFFFAOYSA-N
ZINCmp00000efkNG	TACR1	6	1.303e-09	0.375	15.5013	TACR1	Substance-P receptor (pKi >= 6)	O=C(C1CCCN(C1)Cc1ccccc1)NC1CCCCC1	PSJULGPJSWSTAZ-UHFFFAOYSA-N
ZINCiB0000067lxm	PKNB	6	2.621e-10	0.3269	16.7518	PKNB	Serine/threonine-protein kinase PknB (pKi >= 6)	NNc1nc2ccccc2c(c1)c1ccccc1	DEGSBVFPKYXUDB-UHFFFAOYSA-N
ZINCiw000004wLlk	HCN4	6	2.191e-08	0.2812	13.3009	HCN4	Potassium/sodium hyperpolarization-activated cyclic nucleotide-gated channel 4 (pKi >= 6)	CCc1ccccc1NC(=O)CN1CCCCC1	LDLVXSYDEBQJCD-UHFFFAOYSA-N
ZINCnn00000p9okQ	HRH3	6	2.537e-07	0.3913	11.3912	HRH3	Histamine H3 receptor (pKi >= 6)	Clc1ccc(cc1)CN1CCN(CC1)CC(c1ccccc1)O	VETJBIBORMMOJM-UHFFFAOYSA-N
ZINCle0000079DaK	FDFT1	7	1.238e-07	0.3068	11.9507	FDFT1	Squalene synthase (pKi >= 7)	COc1ccccc1CCNC(=O)CN1CCCC(C1)O	ZVUZRWKVSWEDFB-UHFFFAOYSA-N
ZINCiA000004wYaE	HRH2	6	2.493e-06	0.3485	9.6095	HRH2	Histamine H2 receptor (pKi >= 6)	O=C(Nc1ccc(cc1C)Cl)CN1CCCCC1	GXMVMOUMUXWTDZ-UHFFFAOYSA-N
ZINCof00000Aek7P	PTK2	7	1.653e-09	0.3034	15.3159	PTK2	Focal adhesion kinase 1 (pKi >= 7)	NC(=O)CN1CCCC(C1)C(=O)NC(C(F)(F)F)c1cccnc1	IEVFYDNQUNODQS-UHFFFAOYSA-N
ZINCpA00000fuSIm	OPRD1	6	7.772e-16	0.3881	26.7308	OPRD1	Delta-type opioid receptor (pKi >= 6)	CCOC(=O)C1CC2(N3C1CCC3)CCN(CC2)Cc1ccccc1	XQKPAWKYOKHCKG-UHFFFAOYSA-N
ZINCky000003jAlE	OPRL1	6	5.964e-10	0.5714	16.1107	OPRL1	Nociceptin receptor (pKi >= 6)	CC1Cc2c(N1C(=O)CCN1CCCCC1)cccc2	MIQQBJMPCTZQIT-UHFFFAOYSA-N
ZINCng00000p8RwN	HTR3A	6	1.093e-08	0.3684	13.8435	HTR3A	5-hydroxytryptamine receptor 3A (pKi >= 6)	OC1CCCN(C1)CC(=O)N(Cc1cnc2c(n1)cccc2)C	ISBUXZSOLVFOTO-UHFFFAOYSA-N
ZINCjm000003ziZq	HDAC11	8	1.121e-08	0.2857	13.8232	HDAC11	Histone deacetylase 11 (pKi >= 8)	O=C(C1CCCN1)NCC1CCc2c(C1)cccc2	DYNPSEBREBFIRM-UHFFFAOYSA-N
ZINCmf00000efvPR	PLK2	7	3.577e-06	0.3026	9.3281	PLK2	Serine/threonine-protein kinase PLK2 (pKi >= 7)	Cc1nccn1c1ccccc1CNC(Cn1cncn1)C	OHKZLTHVAFFTPC-UHFFFAOYSA-N
ZINCnu00000bBI2d	UTS2R	9	1.627e-07	0.2949	11.7377	UTS2R	Urotensin II receptor (pKi >= 9)	O=C(N(Cc1cnc2c(n1)cccc2)C)CN1CCCCCC1	HRRHVOIYFZAXSF-UHFFFAOYSA-N
ZINCoz00000auiUf	RNPEP	6	1.8e-13	0.3226	22.4311	RNPEP	Aminopeptidase B (pKi >= 6)	CN(C(=O)C(Cc1ccccc1)NCc1cccc2c1cc[nH]2)C	QWDKJZBBOMAQCR-UHFFFAOYSA-N
ZINCiy0000066Tv6	CELA1	6	6.481e-06	0.2885	8.8647	CELA1	Chymotrypsin-like elastase family member 1 (pKi >= 6)	NC(C(=O)Sc1ccccc1)Cc1ccccc1	ISNZQDRWGVKGKX-UHFFFAOYSA-N
ZINCnw000001WGfN	GRIN2B	8	2.861e-10	0.3333	16.6835	GRIN2B	Glutamate receptor ionotropic, NMDA 2B (pKi >= 8)	CN(C(c1ccccc1)C(=O)NCCOc1ccc(cc1)F)C	LNMSDHBGVMTUPU-UHFFFAOYSA-N
ZINCl700000kKC8C	MAPK10	9	1.693e-29	0.375	51.2036	MAPK10	Mitogen-activated protein kinase 10 (pKi >= 9)	NNc1nc(Nc2ccccc2)nc(n1)N1CCOCC1	YDTLHKWHMIBBOM-UHFFFAOYSA-N
ZINCnm00000p8Q6z	BAD	6	1.758e-11	0.3243	18.8584	BAD	Bcl2-associated agonist of cell death (pKi >= 6)	O=C(C(N1CCCCC1)C)N(Cc1cccc2c1ccnc2)C	SLVDIDRMOOFFJA-UHFFFAOYSA-N
ZINCow000008WgES	C1R	6	6.002e-06	0.2903	8.9246	C1R	Complement C1r subcomponent (pKi >= 6)	Clc1ccccc1CSc1nc(=O)c2[n+]([nH]1)cnc1c2cccc1	BAPWFVZIRFFOOK-UHFFFAOYSA-O
ZINCpp00000xI5Y1	HTR1B	8	1.654e-08	1	13.5199	HTR1B	5-hydroxytryptamine receptor 1B (pKi >= 8)	CCC(NC(=O)C1CN(C)C2C(=C1)c1cccc3c1c(C2)c[nH]3)CO	UNBRKDKAWYKMIV-UHFFFAOYSA-N
ZINCou0000006ON4	HTR1D	9	7.385e-11	0.3659	17.7395	HTR1D	5-hydroxytryptamine receptor 1D (pKi >= 9)	O=C(C(N1CCC(C1)Cc1cnn(c1)C)C)Nc1cccc(c1)F	WFRDOYPEJHXIQN-UHFFFAOYSA-N
ZINCpp00000xIc3e	CDK15	6	1.28e-08	0.3171	13.7202	CDK15	Cyclin-dependent kinase 15 (pKi >= 6)	Clc1ccccc1CN1CCC(CC1)Nc1ncc(c(n1)N(C)C)F	WRYQSTLRFIYDFI-UHFFFAOYSA-N
ZINCny000002Hh6I	AMP1_PLAFQ	6	1.453e-25	0.3704	44.1416	AMP1_PLAFQ	M1 family aminopeptidase (pKi >= 6)	CC(NC(=O)C1NCc2c(C1)cccc2)CCc1ccccc1	KXOJRQBVERPZBE-UHFFFAOYSA-N
ZINCpC000001jqlX	GSK3B	8	4.542e-06	0.3231	9.1419	GSK3B	Glycogen synthase kinase-3 beta (pKi >= 8)	CN1CCN(CC1)CC(=O)c1c([nH]c2c1cccc2)c1ccccc1	PHEVCOYQAYJTOE-UHFFFAOYSA-N
ZINCpn00000xIexF	HRH1	8	3.615e-09	0.3562	14.7058	HRH1	Histamine H1 receptor (pKi >= 8)	COc1ccc(cc1)CN(C(=O)c1nccc(c1)C1CCCN1C)C	TVHDQKLPHQGTAU-UHFFFAOYSA-N
ZINCno00000p90T6	GHRHR	8	2.893e-08	0.2805	13.0844	GHRHR	Growth hormone-releasing hormone receptor (pKi >= 8)	O=C(NC(C1CC1)C)CC1CCN(CC1)CCc1ccccc1	HRZXHVHVOGNQLQ-UHFFFAOYSA-N
ZINCoA000005ryB3	ADRB1	6	4.988e-19	0.4182	32.408	ADRB1	Beta-1 adrenergic receptor (pKi >= 6)	OC(CN1CCN(CC1)c1ccccc1)COc1ccc(cc1)Br	BYVSFAAQILCDRA-UHFFFAOYSA-N
ZINClu000004PpfE	PLD1	6	1.443e-15	0.3056	26.1779	PLD1	Phospholipase D1 (pKi >= 6)	CN1CCCC1CCNC(=O)C1(CC1)c1ccc(cc1)F	RTSUXVCVDHHODH-UHFFFAOYSA-N
ZINCpB000001ayO7	BCHE	6	5.519e-10	0.3833	16.1712	BCHE	Cholinesterase (pKi >= 6)	c1ccc(cc1)CN1CCC(C1)NC1CCN(CC1)Cc1ccco1	UBLZGLPXRCGCKM-UHFFFAOYSA-N
ZINCpy0000060A0Q	S1PR1	8	6.369e-11	0.3467	17.8549	S1PR1	Sphingosine 1-phosphate receptor 1 (pKi >= 8)	CC1CCN(C1)CCNC(=O)CCc1onc(n1)c1ccc(cc1)Br	WUPYIBKELDPDBU-UHFFFAOYSA-N
ZINCow000000wGdx	SLC6A3	7	9.292e-09	0.4333	13.9698	SLC6A3	Sodium-dependent dopamine transporter (pKi >= 7)	Cc1cccc(c1)C(CNC1CCN(CC1)Cc1ccncc1)O	ZXOVOQXAVPHNDM-UHFFFAOYSA-N
ZINCnA000008J4bB	CACNA1G	7	5.343e-11	0.3333	17.9919	CACNA1G	Voltage-dependent T-type calcium channel subunit alpha-1G (pKi >= 7)	Fc1ccccc1CC1C(O)CCCN1Cc1ncccc1C	IFTMTFXIFAVIQJ-UHFFFAOYSA-N
ZINCiy0000066M60	CX3CR1	8	1.814e-11	0.4677	18.8342	CX3CR1	CX3C chemokine receptor 1 (pKi >= 8)	Brc1ccc(c(c1)F)CSc1nc(N)cc(n1)N	HGBRPINDCSFDIK-UHFFFAOYSA-N
ZINCmy000006MVam	MTNR1A	6	3.203e-08	0.3548	13.0047	MTNR1A	Melatonin receptor type 1A (pKi >= 6)	O=C(C1CC2CCN1CC2)NCc1oc2c(c1C)cccc2	YXFYLDOJZFCUOU-UHFFFAOYSA-N
ZINCpy00000g8hzh	CIT	7	1.27e-10	0.2907	17.317	CIT	Citron Rho-interacting kinase (pKi >= 7)	OCC1CCCCN1CCNC(=O)Nc1ccc(c(c1)C(F)(F)F)F	CJUYSMYAOJMGSH-UHFFFAOYSA-N
ZINCkp00000kK4xi	Q8WSF8_APLCA	8	1.511e-10	0.2885	17.1815	Q8WSF8_APLCA	Soluble acetylcholine receptor (pKi >= 8)	OC(C(c1ccccc1)c1ccccc1)C1CCCN1	VSYNDOLFWJVQNK-UHFFFAOYSA-N
ZINCnq0000009fGN	TBK1	7	1.471e-22	0.3165	38.7462	TBK1	Serine/threonine-protein kinase TBK1 (pKi >= 7)	COc1ccc(cc1)c1noc(c1)CNC(=O)CN1CCCC1	YQMDDNMKBQBJII-UHFFFAOYSA-N
ZINCmC000005g9UA	HRH1	10	2.635e-07	0.2857	11.3617	HRH1	Histamine H1 receptor (pKi >= 10)	Cc1sc(c(c1)C(CN1CCN(CC1)c1ccccc1)O)C	MSIYAKUMDQBDDZ-UHFFFAOYSA-N
ZINCps00000dvGaz	CCR1	8	3.886e-47	0.4177	82.8716	CCR1	Protein Ccr1 (pKi >= 8)	OC(CN1CCC(CC1)N1CCNC1=O)COc1cc(Cl)ccc1Cl	WURZVVDVSAJOSQ-UHFFFAOYSA-N
ZINCnE000008JjAG	GRIK3	6	2.793e-07	0.3067	11.3163	GRIK3	Glutamate receptor ionotropic, kainate 3 (pKi >= 6)	O=N(=O)c1cccc(c1)CN1CCN(CC1)C1CCCCCC1	YXAXQINPSUKXCW-UHFFFAOYSA-N
ZINCmp00000efkNG	BRS3	6	1.23e-08	0.4	13.7513	BRS3	Bombesin receptor subtype-3 (pKi >= 6)	O=C(C1CCCN(C1)Cc1ccccc1)NC1CCCCC1	PSJULGPJSWSTAZ-UHFFFAOYSA-N
ZINCki00000kKp5w	HSD11B1	10	4.625e-10	0.3433	16.309	HSD11B1	Hydroxysteroid 11-beta dehydrogenase 1 (pKi >= 10)	N#Cc1ccc(cc1)NC(=O)C(N1CCCC(C1)C)C	UNSSSRNHMGEDBH-UHFFFAOYSA-N
ZINCpg00000FUobw	DRD4	7	7.911e-07	0.4394	10.5045	DRD4	D(4) dopamine receptor (pKi >= 7)	O=c1[nH]c(nc2c1CN(CCc1ccccc1)CC2)c1cccnc1	TUANLMOUWKNTEI-UHFFFAOYSA-N
ZINCpl00000xIb7A	CHRNA7	6	6.053e-09	0.3662	14.3039	CHRNA7	Neuronal acetylcholine receptor subunit alpha-7 (pKi >= 6)	O=C(Nc1cnn(c1)C)CN1CCCC(C1Cc1ccc(cc1)F)O	YAXFGPWIEBPUBW-UHFFFAOYSA-N
ZINCmr0000042Hop	ADAM17	6	2.058e-06	0.3607	9.7591	ADAM17	Disintegrin and metalloproteinase domain-containing protein 17 (pKi >= 6)	COc1ccc(cc1CNC(=O)CN1CCCCCC1)OC	WSEPYVOJVKYXHB-UHFFFAOYSA-N
ZINCoA00000aupCk	CHIA	6	4.475e-08	0.2951	12.7441	CHIA	Acidic mammalian chitinase (pKi >= 6)	OC(c1c[nH]c2c1cccc2)CN1CCN(CC1)c1ccccc1	PZKBVQZFRLKVQZ-UHFFFAOYSA-N
ZINCof00000AekDP	PREP	6	1.666e-11	0.3281	18.9006	PREP	Prolyl endopeptidase (pKi >= 6)	OCCN1CCC=C(C1)C1CCCCN1C(=O)c1ccnc(c1)Cl	MIWSNGAJYYLNFA-UHFFFAOYSA-N
ZINCmn00000efmAL	GRIN2C	6	4.663e-06	0.48	9.1214	GRIN2C	Glutamate receptor ionotropic, NMDA 2C (pKi >= 6)	Clc1ccc(cc1)C(CN1CCN(CC1)c1ccccc1)O	RCZMDFYYEUDPLB-UHFFFAOYSA-N
ZINCpu000008Vl4c	CTSK	9	5.102e-09	0.3133	14.4371	CTSK	Cathepsin K (pKi >= 9)	CNc1nc(N)nc(c1)c1ccc(cc1)C(=O)NCC1CCCCC1	OQCFSISEDZJVDJ-UHFFFAOYSA-N
ZINCof00000Aee3e	HTR1A	8	4.89e-11	0.3538	18.0609	HTR1A	5-hydroxytryptamine receptor 1A (pKi >= 8)	OC(CN1CCN(CC1)Cc1ccccc1)COC1CCCC1C	HFJHHKLHMBKIGJ-UHFFFAOYSA-N
ZINCoj00000lc3FH	LIPG	6	8.785e-06	0.3175	8.6275	LIPG	Endothelial lipase (pKi >= 6)	O=C(C1CCCN1Cc1ccccc1)NCCCc1ccncc1	XSTLJFDYUVKUAK-UHFFFAOYSA-N
ZINCoE000006VZDp	SIGMAR1	10	2.545e-09	0.3099	14.9794	SIGMAR1	Sigma non-opioid intracellular receptor 1 (pKi >= 10)	O=C(N1CCCSCC1CN1CCCC1)c1cc2c(o1)cccc2	BVLMTPKBDAQALJ-UHFFFAOYSA-N
ZINCov000004rtaT	CACNA1G	6	1.34e-08	0.5789	13.6843	CACNA1G	Voltage-dependent T-type calcium channel subunit alpha-1G (pKi >= 6)	Cc1cccc(c1)OCC(CN1CCN(CC1)c1ccccc1)O	NBGZKUGCLABWPY-UHFFFAOYSA-N
ZINCnx00000bBNZS	KCNMA1	6	4.217e-11	0.3091	18.1764	KCNMA1	Calcium-activated potassium channel subunit alpha-1 (pKi >= 6)	O=C(CC1NC2CCCCC2NC1=O)Nc1cc(Cl)ccc1Cl	PYZCUHUAMFBDKA-UHFFFAOYSA-N
ZINCk900000kKevX	CXCR3	6	1.11e-14	0.3421	24.6067	CXCR3	C-X-C chemokine receptor type 3 (pKi >= 6)	CC(NC(=O)CNC1CCN(C1)Cc1ccccc1)C	LYFXREMNPVAKFQ-UHFFFAOYSA-N
ZINCln00000kK5j0	HTR7	9	8.081e-07	0.3538	10.488	HTR7	5-hydroxytryptamine receptor 7 (pKi >= 9)	O=C(CN1CCCC1c1cccs1)NCc1ccccc1	CNOAPFPVMAFKSM-UHFFFAOYSA-N
ZINCno00000p90T6	CAPN2	6	5.424e-53	0.3538	93.3835	CAPN2	Calpain-2 catalytic subunit (pKi >= 6)	O=C(NC(C1CC1)C)CC1CCN(CC1)CCc1ccccc1	HRZXHVHVOGNQLQ-UHFFFAOYSA-N
ZINCpx000005UGNW	CPT1A	6	2.522e-23	0.3671	40.1211	CPT1A	Carnitine O-palmitoyltransferase 1, liver isoform (pKi >= 6)	Clc1cccc(c1)n1cnnc1SCC(=O)N1CCCCC1C(N)C	CTBYCJNBFIKMIL-UHFFFAOYSA-N
ZINCpg00000FUdWD	FPR2	6	9.748e-13	0.3095	21.1137	FPR2	N-formyl peptide receptor 2 (pKi >= 6)	CCOC(=O)C1CCN(CC1)CC(c1c[nH]c2c1cc(OC)cc2)O	UCTXOIFAYJKEHV-UHFFFAOYSA-N
ZINCld00000kKfLq	WDR5	6	4.095e-06	0.2838	9.2227	WDR5	WD repeat-containing protein 5 (pKi >= 6)	CCOC(=O)c1ccccc1NC(=O)C1CCCN(C1)C	RZDPTCZYEIQELI-UHFFFAOYSA-N
ZINCpy000007lthT	GYS1	6	9.06e-07	0.2895	10.3988	GYS1	Glycogen [starch] synthase, muscle (pKi >= 6)	Cc1ccc(cc1)OCC(CN1CCN(CC1)c1cccc(c1)C)O	YRDDSADFFNSAGG-UHFFFAOYSA-N
ZINCmn00000efvGS	PROKR1	6	1.249e-06	0.3284	10.1483	PROKR1	Prokineticin receptor 1 (pKi >= 6)	COc1ccc(cc1)C1(O)CCCN(C1)Cc1ccccc1	CNIBEWABPVGSSN-UHFFFAOYSA-N
ZINCpp00000xIkqP	PRKD2	6	8.213e-06	0.2973	8.68	PRKD2	Serine/threonine-protein kinase D2 (pKi >= 6)	OCCN1CCN(CC1)CC(=O)N(c1ccccc1)c1ccccc1	LJSOFEBAQXXOHU-UHFFFAOYSA-N
ZINClB000002wldt	QRFPR	7	5.609e-08	0.3382	12.568	QRFPR	Pyroglutamylated RFamide peptide receptor (pKi >= 7)	COc1ccccc1CC(NCC(c1cccs1)(O)C)C	CYQOCFTVMMNHBL-UHFFFAOYSA-N
ZINCpx000005UFtp	ACKR3	7	1.886e-11	0.2857	18.8037	ACKR3	Atypical chemokine receptor 3 (pKi >= 7)	COc1ccccc1OCCN(C(=O)C1CCC(NC1)C1CCC1)C	WUDKALKAWFTGLD-UHFFFAOYSA-N
ZINCiA000004wYaE	CHRNA7	6	3.692e-12	0.4	20.0754	CHRNA7	Neuronal acetylcholine receptor subunit alpha-7 (pKi >= 6)	O=C(Nc1ccc(cc1C)Cl)CN1CCCCC1	GXMVMOUMUXWTDZ-UHFFFAOYSA-N
ZINCnA000000EIAv	Q2TU57_MAIZE	6	6.071e-09	0.3019	14.3016	Q2TU57_MAIZE	Sterol-8,7-isomerase (pKi >= 6)	Oc1cccc(c1)CNCC1CCN(C1)CCc1ccccc1	UCKJKCLYGRTODY-UHFFFAOYSA-N
ZINCpE00000dcOP9	ERG2	9	4.041e-08	0.2969	12.8237	ERG2	C-8 sterol isomerase (pKi >= 9)	CCN1CCC(CC1)CC(=O)NC(c1ccncc1)c1ccccc1	VWPNXJFNLKNYOA-UHFFFAOYSA-N
ZINCnD000001BHCl	SCN2A	7	2.846e-08	0.303	13.0969	SCN2A	Sodium channel protein type 2 subunit alpha (pKi >= 7)	Clc1ccc(cc1)C(CN1CCN(CC1)c1ccccc1F)O	AZNKSWRGKIDWOB-UHFFFAOYSA-N
ZINCno00000p90T6	CHRNA1	6	3.333e-07	0.2812	11.1785	CHRNA1	Acetylcholine receptor subunit alpha (pKi >= 6)	O=C(NC(C1CC1)C)CC1CCN(CC1)CCc1ccccc1	HRZXHVHVOGNQLQ-UHFFFAOYSA-N
ZINCmo00000efM8q	OPRD1	6	1.554e-15	0.3793	26.1172	OPRD1	Delta-type opioid receptor (pKi >= 6)	OCCN1CCC(C1)N(C(=O)OCc1ccccc1)C1CC1	YFXVXJRMEUNTHG-UHFFFAOYSA-N
ZINCoA000000rUgR	CCR1	6	5.879e-113	0.4769	201.04	CCR1	Protein Ccr1 (pKi >= 6)	CC(C(=O)NC1CCCC1)N1CCC(CC1)(O)c1ccc(cc1)Cl	LIXFOKQVUWWCIC-UHFFFAOYSA-N
ZINCno00000p90T6	BIRC2	6	1.264e-61	0.4688	108.882	BIRC2	Baculoviral IAP repeat-containing protein 2 (pKi >= 6)	O=C(NC(C1CC1)C)CC1CCN(CC1)CCc1ccccc1	HRZXHVHVOGNQLQ-UHFFFAOYSA-N
ZINCii00000kJNc7	NPY5R	7	4.444e-12	0.325	19.9308	NPY5R	Neuropeptide Y receptor type 5 (pKi >= 7)	O=C(Nc1cccc(c1)F)CN1CCCCC1C	OAINULQDHFWDCL-UHFFFAOYSA-N
ZINCoq00000afdF2	GBA	6	7.259e-10	0.3485	15.9575	GBA	Glucosylceramidase (pKi >= 6)	OC1CCCN(C1)c1ccnc(n1)NCCOCc1ccccc1	QYTUHNPNRHWTNT-UHFFFAOYSA-N
ZINCii00000kJNc7	SCD1	8	1.896e-07	0.3333	11.6184	SCD1	Acyl-CoA desaturase 1 (pKi >= 8)	O=C(Nc1cccc(c1)F)CN1CCCCC1C	OAINULQDHFWDCL-UHFFFAOYSA-N
ZINCoE000006VZIL	HTR4	6	1.975e-08	0.4091	13.3817	HTR4	5-hydroxytryptamine receptor 4 (pKi >= 6)	O=C(NCC1CCCN2C1CCCC2)CCCCCn1cccc1	CGAZUJDSSGTXTC-UHFFFAOYSA-N
ZINCmp00000efkNG	FABP4	6	3.886e-15	0.339	25.422	FABP4	Fatty acid-binding protein, adipocyte (pKi >= 6)	O=C(C1CCCN(C1)Cc1ccccc1)NC1CCCCC1	PSJULGPJSWSTAZ-UHFFFAOYSA-N
ZINCno00000p90T6	CASP1	6	2.791e-07	0.3134	11.3168	CASP1	Caspase-1 (pKi >= 6)	O=C(NC(C1CC1)C)CC1CCN(CC1)CCc1ccccc1	HRZXHVHVOGNQLQ-UHFFFAOYSA-N
ZINCl700000kKC8C	PIK3CG	6	1.158e-24	0.4706	42.5233	PIK3CG	Phosphatidylinositol 4,5-bisphosphate 3-kinase catalytic subunit gamma isoform (pKi >= 6)	NNc1nc(Nc2ccccc2)nc(n1)N1CCOCC1	YDTLHKWHMIBBOM-UHFFFAOYSA-N
ZINCof00000Aek7L	SLC6A1	6	3.955e-119	0.36	212.121	SLC6A1	Sodium- and chloride-dependent GABA transporter 1 (pKi >= 6)	NC(=O)CN1CCCC(C1)C(=O)NC(C(F)(F)F)c1ccccn1	SAPHPLHRYOVDGU-UHFFFAOYSA-N
ZINCoB00000augwf	EBP	9	6.65e-09	0.3286	14.2305	EBP	3-beta-hydroxysteroid-Delta(8),Delta(7)-isomerase (pKi >= 9)	CC(=O)c1scc(c1)CN1CCN(CC1)CCOc1ccccc1	YYWISDRYBQRULQ-UHFFFAOYSA-N
ZINCnD000001sNIb	ADRA2B	6	9.87e-12	0.3548	19.3087	ADRA2B	Alpha-2B adrenergic receptor (pKi >= 6)	COc1ccccc1CN1CCN(CC1)Cc1ccc(cc1)C	HBXKPMZOCZJPKH-UHFFFAOYSA-N
ZINCpy00000g8ggI	GRIN2B	6	5.424e-49	0.375	86.2022	GRIN2B	Glutamate receptor ionotropic, NMDA 2B (pKi >= 6)	O=C(c1nc([nH]c1)c1ccccc1)N1CCC(CC1)CC1NC=CN1	MEVQXWSLUULHSX-UHFFFAOYSA-N
ZINCkq0000004cRK	SFRP1	7	5.053e-06	0.284	9.0587	SFRP1	Secreted frizzled-related protein 1 (pKi >= 7)	CNCC1CCCN1C(=O)c1ccc2c(c1)cccn2	BJUYNIUSJSULOH-UHFFFAOYSA-N
ZINCj800000kKy7Q	TPH1	6	4.027e-12	0.3393	20.0076	TPH1	Tryptophan 5-hydroxylase 1 (pKi >= 6)	NNc1nc(nc(n1)NCc1ccccc1)N(C)C	SQFNQUKMXBASSM-UHFFFAOYSA-N
ZINCoC00000au5nD	OPRM1	6	2.159e-08	0.3485	13.3126	OPRM1	Mu-type opioid receptor (pKi >= 6)	c1ccc(cc1)CCN1CC2CCC1CN(C2)Cc1ccncc1	JKEYYGNGUSMVOK-UHFFFAOYSA-N
ZINCpk00000xIiOs	PDK1	7	1.239e-08	0.3176	13.7457	PDK1	[Pyruvate dehydrogenase (acetyl-transferring)] kinase isozyme 1, mitochondrial (pKi >= 7)	OC1(CCc2c1cccc2)CNC1CCN(CC1)Cc1ccncc1	LLGXABUTIFTFKV-UHFFFAOYSA-N
ZINCpx000005UPFI	MMP1	6	6.324e-08	0.3636	12.4744	MMP1	Interstitial collagenase (pKi >= 6)	O=C(c1nn2c(c1)cccc2C)NC(C(N)C)CCc1ccccc1	PMLZIRDFHJNKQZ-UHFFFAOYSA-N
ZINCoj00000lc3FH	AMP1_PLAFQ	6	1.332e-15	0.3559	26.2559	AMP1_PLAFQ	M1 family aminopeptidase (pKi >= 6)	O=C(C1CCCN1Cc1ccccc1)NCCCc1ccncc1	XSTLJFDYUVKUAK-UHFFFAOYSA-N
ZINClq000007AtPz	FGFR2	7	5.309e-08	0.2987	12.6109	FGFR2	Fibroblast growth factor receptor 2 (pKi >= 7)	OCCNCCCC(Nc1ccnc2c1ccc(c2)Cl)C	XFICNUNWUREFDP-UHFFFAOYSA-N
ZINCl500000kJYP5	EBP	9	8.611e-08	0.2836	12.2337	EBP	3-beta-hydroxysteroid-Delta(8),Delta(7)-isomerase (pKi >= 9)	O=C(N(C)C)CC1(O)CCCN(C1)CCC1CCOCC1	XHRSXZBUULEUTM-UHFFFAOYSA-N
ZINCoA000000uj7l	CCKAR	6	1.444e-18	0.3766	31.5792	CCKAR	Cholecystokinin receptor type A (pKi >= 6)	Cc1cccc(c1)NC1CCN(CC1)C(c1ccccc1)C(=O)N	NPEAOEQWHUEBAI-UHFFFAOYSA-N
ZINCpe00000FUjHP	KCNQ2	6	3.279e-06	0.3235	9.3958	KCNQ2	Potassium voltage-gated channel subfamily KQT member 2 (pKi >= 6)	COc1cccc(c1)OCC(CN1CCN(CC1)c1ccccc1)O	XPTMIANDLJCJSL-UHFFFAOYSA-N
ZINCpu000002TLN8	ADRB1	6	1.11e-16	0.3659	27.8861	ADRB1	Beta-1 adrenergic receptor (pKi >= 6)	COc1cccc(c1)C(CNC(=O)C1CCN(C1)C1CCCCC1)O	AHZCXJRSUXSWOP-UHFFFAOYSA-N
ZINCpx000005UPEf	REN	6	3.913e-09	0.35	14.644	REN	Renin (pKi >= 6)	O=C(C1Nc2c(C1)c(C)ccc2)NC(C(N)C)CCc1ccccc1	MBOMJHIYEFDSSA-UHFFFAOYSA-N
ZINCjx000003lgET	HCK	6	1.378e-06	0.3256	10.0719	HCK	Tyrosine-protein kinase HCK (pKi >= 6)	O=C(Nc1cccc(c1)C(F)(F)F)CN1CCCC1	XPDJGEABSRIBKH-UHFFFAOYSA-N
ZINCow000008W5q4	MAPK14	10	1.11e-15	0.3176	26.3853	MAPK14	Mitogen-activated protein kinase 14 (pKi >= 10)	Cc1ccc(c(c1)C)OCCN1CC(C(C1)O)Cc1ccncc1	GEQIANIMBVMAAE-UHFFFAOYSA-N
ZINCpx000005UGIX	CAPN2	6	1.078e-47	0.3284	83.8712	CAPN2	Calpain-2 catalytic subunit (pKi >= 6)	CC(NC(=O)C(Cc1coc2c1cccc2)N)Cc1cccc(c1)O	MUPCXXUUKDDJTN-UHFFFAOYSA-N
ZINCnB000000TXmk	DRD4	7	4.516e-18	0.4386	30.6902	DRD4	D(4) dopamine receptor (pKi >= 7)	Cc1ccc(cc1)C(CN1CCN(CC1)c1cccc(c1)C)O	GJNIWWQMKPOUDJ-UHFFFAOYSA-N
ZINCpz00000fuZsP	STAT3	6	2.891e-07	0.284	11.2893	STAT3	Signal transducer and activator of transcription 3 (pKi >= 6)	Fc1ccc(cc1)CN1CCCC(C1=O)(O)CNC1CCCCCC1	GDACGSKOGXGKMS-UHFFFAOYSA-N
ZINCpD00000fv29V	ALDH3A1	6	9.23e-07	0.3529	10.3844	ALDH3A1	Aldehyde dehydrogenase, dimeric NADP-preferring (pKi >= 6)	SC(CN1CCN(CC1)Cc1ccccc1)COCc1ccccc1	CTQGNRHHJNRIOL-UHFFFAOYSA-N
ZINCpx000005UGNW	HCRTR2	9	3.369e-08	0.3077	12.9655	HCRTR2	Orexin receptor type 2 (pKi >= 9)	Clc1cccc(c1)n1cnnc1SCC(=O)N1CCCCC1C(N)C	CTBYCJNBFIKMIL-UHFFFAOYSA-N
ZINCpp00000xHYRd	SLC6A2	7	1.692e-07	0.3934	11.7072	SLC6A2	Sodium-dependent noradrenaline transporter (pKi >= 7)	c1ccc(cc1)OCCN1CCN(CC1)Cc1ccc2c(c1)cc[nH]2	ADFDRNJHJNESKQ-UHFFFAOYSA-N
ZINCiA000004wYaE	HTR2C	6	2.308e-08	0.3582	13.2605	HTR2C	5-hydroxytryptamine receptor 2C (pKi >= 6)	O=C(Nc1ccc(cc1C)Cl)CN1CCCCC1	GXMVMOUMUXWTDZ-UHFFFAOYSA-N
ZINCoz00000auiUf	CTSS	9	1.741e-07	0.3385	11.685	CTSS	Cathepsin S (pKi >= 9)	CN(C(=O)C(Cc1ccccc1)NCc1cccc2c1cc[nH]2)C	QWDKJZBBOMAQCR-UHFFFAOYSA-N
ZINCpy00000607p6	SCD1	6	1.987e-08	0.3571	13.377	SCD1	Acyl-CoA desaturase 1 (pKi >= 6)	COc1ccccc1NC1CCN(CC1)C(=O)c1ccccc1CN	BJOMYWATSGUWLS-UHFFFAOYSA-N
ZINCjC0000055h4g	DRD4	6	1.554e-15	0.4211	26.1272	DRD4	D(4) dopamine receptor (pKi >= 6)	CSc1ccccc1NC(=O)CN1CCCCCC1	TXZYYXGEKBLSAI-UHFFFAOYSA-N
ZINCnq00000bBpqY	PTGDR2	10	8.852e-18	0.3226	30.1654	PTGDR2	Prostaglandin D2 receptor 2 (pKi >= 10)	OCC(c1ccccc1)NCc1c[nH]nc1c1ccc(cc1)F	MRISSCRHVJRDNV-UHFFFAOYSA-N
ZINCnu000001gUXq	ABCC8	6	8.443e-06	0.2821	8.6585	ABCC8	ATP-binding cassette sub-family C member 8 (pKi >= 6)	CCOc1ccccc1NC(=O)CCN1C2CCC1CC(C2)O	FVZXRTCPNANNCF-UHFFFAOYSA-N
ZINCmw000001Rlf3	HRH1	10	1.926e-07	0.2917	11.6061	HRH1	Histamine H1 receptor (pKi >= 10)	O=C(N1CCc2c1cccc2)CN1CCc2c(C1)cccc2	YDOLWJGGSBXITL-UHFFFAOYSA-N
ZINCmj00000efvqs	OPRL1	6	2.147e-25	0.4681	43.8373	OPRL1	Nociceptin receptor (pKi >= 6)	OC1(CCN(C1)CCOCc1ccccc1)c1ccccc1	XHJYATIVWVFIMI-UHFFFAOYSA-N
ZINCld00000kKfLq	GRIN2B	6	1.29e-09	0.3235	15.5094	GRIN2B	Glutamate receptor ionotropic, NMDA 2B (pKi >= 6)	CCOC(=O)c1ccccc1NC(=O)C1CCCN(C1)C	RZDPTCZYEIQELI-UHFFFAOYSA-N
ZINCnq00000bBoCx	NPFFR2	6	8.094e-10	0.3125	15.8727	NPFFR2	Neuropeptide FF receptor 2 (pKi >= 6)	c1ccc(cc1)CN1CCN(CC1)Cc1c[nH]c2c1cccc2	YHZKIEWEQQRAHY-UHFFFAOYSA-N
ZINCpp00000xIc3e	ADRA2A	6	1.423e-10	0.4416	17.2281	ADRA2A	Alpha-2A adrenergic receptor (pKi >= 6)	Clc1ccccc1CN1CCC(CC1)Nc1ncc(c(n1)N(C)C)F	WRYQSTLRFIYDFI-UHFFFAOYSA-N
ZINCiq0000067pbx	HPGDS	6	2.098e-06	0.3485	9.7442	HPGDS	Hematopoietic prostaglandin D synthase (pKi >= 6)	O=C(Nc1ccc(c(c1)N)C)CN1CCCCC1	QLNNHEUOGVZZPA-UHFFFAOYSA-N
ZINCni00000p8Ufi	PDE8B	6	5.519e-07	0.3377	10.7853	PDE8B	High affinity cAMP-specific and IBMX-insensitive 3',5'-cyclic phosphodiesterase 8B (pKi >= 6)	OC1CCCN(C1)CC(=O)NC1(CCOCC1)c1ccccc1	MNKOHZRDEAKBEE-UHFFFAOYSA-N
ZINCnn00000p8KvB	HTR1A	6	7.21e-12	0.5	19.5535	HTR1A	5-hydroxytryptamine receptor 1A (pKi >= 6)	Clc1ccc(cc1)C(CN1CCN(CC1)Cc1ccccc1)O	XBIUJADNHMADBP-UHFFFAOYSA-N
ZINCiz0000066Qmf	ADORA2A	6	1.95e-13	0.5429	22.3687	ADORA2A	Adenosine receptor A2a (pKi >= 6)	CCCCNc1nc(N)nc(c1)c1ccccc1	SPFCBZYRAAVAJV-UHFFFAOYSA-N
ZINCpB00000fuK8D	ACE2	9	1.872e-08	0.2838	13.4238	ACE2	Angiotensin-converting enzyme 2 (pKi >= 9)	Cc1nn(c(c1)C)C1CCN(C1)Cc1cncn1Cc1ccccc1	DULJOGBRDRYIBG-UHFFFAOYSA-N
ZINCln00000kKJSQ	SLC12A5	6	1.937e-09	0.2951	15.1921	SLC12A5	Solute carrier family 12 member 5 (pKi >= 6)	Cc1cccc(c1)CCN1CCC(C1)(O)c1ccccc1	OMOCQWIOJILFQC-UHFFFAOYSA-N
ZINCkz000001y7dM	EPHX2	6	7.07e-12	0.4681	19.5688	EPHX2	Bifunctional epoxide hydrolase 2 (pKi >= 6)	CN(CC(=O)Nc1ccc(cc1)Oc1ccccc1)C	BPLHMCHAQNERQM-UHFFFAOYSA-N
ZINCmp00000efkNG	AVPR1B	6	5.156e-08	0.3944	12.6337	AVPR1B	Vasopressin V1b receptor (pKi >= 6)	O=C(C1CCCN(C1)Cc1ccccc1)NC1CCCCC1	PSJULGPJSWSTAZ-UHFFFAOYSA-N
ZINCl800000kJBLc	BIRC3	6	1.442e-10	0.3099	17.2179	BIRC3	Baculoviral IAP repeat-containing protein 3 (pKi >= 6)	O=C(NC1C(O)Cc2c1cccc2)CN1CCCCCC1	ASZSRIRFZYJAIM-UHFFFAOYSA-N
ZINCoD00000au7Po	GPR119	6	8.995e-11	0.3243	17.5857	GPR119	Glucose-dependent insulinotropic receptor (pKi >= 6)	Cc1ncccc1OC1CCC2C1CN(C2)Cc1ncccc1C	AOQKBCFZMZYPQC-UHFFFAOYSA-N
ZINCpz000000cmGd	CYP17A1	6	1.455e-06	0.3548	10.0294	CYP17A1	Steroid 17-alpha-hydroxylase/17,20 lyase (pKi >= 6)	COc1cc(OC)ccc1CN1CCN(CC1)C(c1cccnc1)C	FTNRFENDMXPXHZ-UHFFFAOYSA-N
ZINCnh00000p9ngq	PKNB	6	3.994e-08	0.3134	12.8327	PKNB	Serine/threonine-protein kinase PknB (pKi >= 6)	Nc1ccnc(n1)NC1CCCN(C1)CCCc1ccccc1	DSRBLPWTBMHJGR-UHFFFAOYSA-N
ZINCpy0000060A0Q	SPHK1	7	3.387e-32	0.358	56.049	SPHK1	Sphingosine kinase 1 (pKi >= 7)	CC1CCN(C1)CCNC(=O)CCc1onc(n1)c1ccc(cc1)Br	WUPYIBKELDPDBU-UHFFFAOYSA-N
ZINCpw00000g82Lh	P2RY1	6	6.028e-07	0.321	10.7165	P2RY1	P2Y purinoceptor 1 (pKi >= 6)	Cc1n[nH]c(c1)CC1CN(CC1O)Cc1ccccc1OC(F)(F)F	VZOJXOSTDMGMIC-UHFFFAOYSA-N
ZINCl700000kKC8C	TNK2	7	6.62e-07	0.3538	10.6435	TNK2	Activated CDC42 kinase 1 (pKi >= 7)	NNc1nc(Nc2ccccc2)nc(n1)N1CCOCC1	YDTLHKWHMIBBOM-UHFFFAOYSA-N
ZINCpj00000xI1MZ	GRIN2B	7	6.217e-15	0.3768	25.0549	GRIN2B	Glutamate receptor ionotropic, NMDA 2B (pKi >= 7)	Fc1ccc(cc1)C1(O)CCN(CC1)CCn1c(=O)cc([nH]c1=O)C	BEAXIXXORDABRY-UHFFFAOYSA-N
ZINCml00000effHX	HTR4	10	2.503e-09	0.3012	14.9924	HTR4	5-hydroxytryptamine receptor 4 (pKi >= 10)	N#Cc1cccnc1NCC1CCN(C1)CCc1cccs1	AABKWOFDJGKLMX-UHFFFAOYSA-N
ZINClo000008EPAE	BIRC2	6	4.88e-08	0.2911	12.6766	BIRC2	Baculoviral IAP repeat-containing protein 2 (pKi >= 6)	CCN1CCCC(C1)NCc1ccccc1n1cncn1	YLRUECLBCKQFFL-UHFFFAOYSA-N
ZINCpC000001jqlX	SBK1	6	2.891e-07	0.284	11.2893	SBK1	Serine/threonine-protein kinase SBK1 (pKi >= 6)	CN1CCN(CC1)CC(=O)c1c([nH]c2c1cccc2)c1ccccc1	PHEVCOYQAYJTOE-UHFFFAOYSA-N
ZINCnq00000bBoCx	SSTR4	6	3.919e-14	0.3188	23.6201	SSTR4	Somatostatin receptor type 4 (pKi >= 6)	c1ccc(cc1)CN1CCN(CC1)Cc1c[nH]c2c1cccc2	YHZKIEWEQQRAHY-UHFFFAOYSA-N
ZINCnq00000bBLhQ	PLAT	7	3.166e-10	0.4	16.6046	PLAT	Tissue-type plasminogen activator (pKi >= 7)	Fc1cnc(nc1)NCCC1CCCCN1Cc1ccccc1	XNRQNPPAMILMLM-UHFFFAOYSA-N
ZINCoz00000auczS	DRD5	6	1.367e-10	0.6825	17.2595	DRD5	D(1B) dopamine receptor (pKi >= 6)	CCCCNC(=O)C1CN(C)C2C(=C1)c1cccc3c1c(C2)c[nH]3	PZRGRDXQFPWKCS-UHFFFAOYSA-N
ZINCmv000004je9y	HIS3	6	4.384e-79	0.4333	140.228	HIS3	Imidazoleglycerol-phosphate dehydratase (pKi >= 6)	Oc1cccc(c1)CNC(c1ccccc1)Cn1ncnc1	RNZTZUPYUHYGSY-UHFFFAOYSA-N
ZINCpx000005UGNm	CTSK	6	1.294e-07	0.3529	11.9162	CTSK	Cathepsin K (pKi >= 6)	CC(C(NC(=O)c1nccc2c1nccc2)CCc1ccccc1)N	DUSSFJFOIUCMDZ-UHFFFAOYSA-N
ZINCpx000005UK6a	KLK3	7	2.071e-11	0.3	18.7309	KLK3	Prostate-specific antigen (pKi >= 7)	O=C(C(C(OCc1ccccc1)C)N)NCCOc1ccc(cc1)Cl	DVZQLZZVCYFGJJ-UHFFFAOYSA-N
ZINCnd00000p8IhB	MAPK10	6	1.512e-06	0.3452	9.9994	MAPK10	Mitogen-activated protein kinase 10 (pKi >= 6)	CN1CCOCC(C1)CNC(=O)c1cc2c(n1C)cccc2Cl	KLZPYDKFYVHCOK-UHFFFAOYSA-N
ZINCmA000000RuFT	SLC18A3	6	1.279e-17	0.3971	29.8785	SLC18A3	Vesicular acetylcholine transporter (pKi >= 6)	CN(Cc1cccnc1)CC1CCN(C1)Cc1ccccc1	NMLDYRJVIMHGHG-UHFFFAOYSA-N
ZINCoz000003ud7U	MAPK8	6	1.923e-06	0.3333	9.812	MAPK8	Mitogen-activated protein kinase 8 (pKi >= 6)	O=C(C(N1CCC(C1)Cc1cnn(c1)C)C)Nc1ccccc1Cl	BLLHDUUSDPYGMK-UHFFFAOYSA-N
ZINCoj00000lc3FH	WNT3	6	3.436e-06	0.359	9.3594	WNT3	Proto-oncogene Wnt-3 (pKi >= 6)	O=C(C1CCCN1Cc1ccccc1)NCCCc1ccncc1	XSTLJFDYUVKUAK-UHFFFAOYSA-N
ZINCmo000002rFs1	HRH3	6	8.874e-06	0.463	8.6197	HRH3	Histamine H3 receptor (pKi >= 6)	OCC1CCCCN1CCC(=O)N1CCc2c(C1)cccc2	BEBPEBCRJDZQFN-UHFFFAOYSA-N
ZINCki00000kKp5w	PFKFB3	6	7.13e-30	0.3289	51.8779	PFKFB3	6-phosphofructo-2-kinase/fructose-2,6-bisphosphatase 3 (pKi >= 6)	N#Cc1ccc(cc1)NC(=O)C(N1CCCC(C1)C)C	UNSSSRNHMGEDBH-UHFFFAOYSA-N
ZINCnz000000cMkt	C3AR1	6	3.17e-27	0.3418	47.1241	C3AR1	C3a anaphylatoxin chemotactic receptor (pKi >= 6)	O=C(C(N1CCC(C1)c1cccnc1)C)Nc1ccc(cn1)Cl	KZIASKWPMRBEKS-UHFFFAOYSA-N
ZINCpz00000fuZsP	CACNA1I	7	5.938e-06	0.3056	8.933	CACNA1I	Voltage-dependent T-type calcium channel subunit alpha-1I (pKi >= 7)	Fc1ccc(cc1)CN1CCCC(C1=O)(O)CNC1CCCCCC1	GDACGSKOGXGKMS-UHFFFAOYSA-N
ZINCiw000001OZ96	KDR	6	2.003e-19	0.3968	33.1196	KDR	Vascular endothelial growth factor receptor 2 (pKi >= 6)	CC1CCN(CC1)CC(=O)Nc1cccc(c1)C	TWAAEQMZKFDTCF-UHFFFAOYSA-N
ZINCpe00000FUjHP	SIGMAR1	6	2.22e-16	0.44	27.8127	SIGMAR1	Sigma non-opioid intracellular receptor 1 (pKi >= 6)	COc1cccc(c1)OCC(CN1CCN(CC1)c1ccccc1)O	XPTMIANDLJCJSL-UHFFFAOYSA-N
ZINCmr0000042Hop	PRKCZ	8	1.465e-06	0.2899	10.0242	PRKCZ	Protein kinase C zeta type (pKi >= 8)	COc1ccc(cc1CNC(=O)CN1CCCCCC1)OC	WSEPYVOJVKYXHB-UHFFFAOYSA-N
ZINCpy000007lthT	ADRB2	6	9.079e-20	0.4643	33.7363	ADRB2	Beta-2 adrenergic receptor (pKi >= 6)	Cc1ccc(cc1)OCC(CN1CCN(CC1)c1cccc(c1)C)O	YRDDSADFFNSAGG-UHFFFAOYSA-N
ZINCoC00000au7yJ	BCL2L2	7	7.627e-08	0.2857	12.3284	BCL2L2	Bcl-2-like protein 2 (pKi >= 7)	Cc1cccc(c1)SCC(CN1CCN(CC1)c1ccccc1)O	HVDVXZSZJMISRT-UHFFFAOYSA-N
ZINCoA000003GknN	ACE2	9	1.314e-08	0.2895	13.6997	ACE2	Angiotensin-converting enzyme 2 (pKi >= 9)	O=C(NC(c1nccs1)C)NC1CN(CC1C)Cc1ccccc1	GFABNTBMLOOSDT-UHFFFAOYSA-N
ZINCkg00000kJWFz	CTSL	6	6.106e-15	0.35	25.0655	CTSL	Cathepsin L1 (pKi >= 6)	CC1CCCN(C1)CC(=O)NCCCc1ccccc1	DTAHKIOORAUAJI-UHFFFAOYSA-N
ZINCll00000kJwcL	FDFT1	6	6.783e-07	0.3208	10.6245	FDFT1	Squalene synthase (pKi >= 6)	OC1CCCN(C1)Cc1cc(ccc1O)c1ccccc1	LYWFRCHGEADYAL-UHFFFAOYSA-N
ZINCpx000005UGza	ADRB3	7	8.543e-06	0.3103	8.6493	ADRB3	Beta-3 adrenergic receptor (pKi >= 7)	O=C(CC1CNC2(C1)CCOCC2)NCC(Oc1cccc(c1)Cl)C	ZKQTTXTVFVGTSH-UHFFFAOYSA-N
ZINCmp00000efkNG	HDAC1	7	2.472e-06	0.3662	9.6162	HDAC1	Histone deacetylase 1 (pKi >= 7)	O=C(C1CCCN(C1)Cc1ccccc1)NC1CCCCC1	PSJULGPJSWSTAZ-UHFFFAOYSA-N
ZINCmj00000efoIx	CPT1A	6	3.31e-12	0.3768	20.1605	CPT1A	Carnitine O-palmitoyltransferase 1, liver isoform (pKi >= 6)	Clc1ccccc1OC1CN(C1)C(=O)C1CCCCCN1C	XRGZZOSTPYQCIX-UHFFFAOYSA-N
ZINCiy0000066Tv6	GRIK2	6	4.158e-10	0.3478	16.3921	GRIK2	Ionotropic glutamate receptor subunit GluR6(Q) (pKi >= 6)	NC(C(=O)Sc1ccccc1)Cc1ccccc1	ISNZQDRWGVKGKX-UHFFFAOYSA-N
ZINCpk00000xIiOs	NPFFR1	6	7.272e-14	0.3043	23.1371	NPFFR1	Neuropeptide FF receptor 1 (pKi >= 6)	OC1(CCc2c1cccc2)CNC1CCN(CC1)Cc1ccncc1	LLGXABUTIFTFKV-UHFFFAOYSA-N
ZINCnw000001WGfN	MAN1B1	6	3.787e-09	0.3385	14.6695	MAN1B1	Endoplasmic reticulum mannosyl-oligosaccharide 1,2-alpha-mannosidase (pKi >= 6)	CN(C(c1ccccc1)C(=O)NCCOc1ccc(cc1)F)C	LNMSDHBGVMTUPU-UHFFFAOYSA-N
ZINCmy000006MLUE	SIGMAR1	8	1.97e-06	0.3231	9.7932	SIGMAR1	Sigma non-opioid intracellular receptor 1 (pKi >= 8)	COc1cc2CCCc2cc1CN1CC(C1)N1CCCCC1	DPONHGSXPLGYDZ-UHFFFAOYSA-N
ZINCpy000006078T	PDE3A	7	1.221e-15	0.3243	26.3553	PDE3A	cGMP-inhibited 3',5'-cyclic phosphodiesterase A (pKi >= 7)	COc1ccccc1N1CCC(C1)NCC(c1c(F)cccc1F)O	RHODTUGFGXYMCK-UHFFFAOYSA-N
ZINCle0000079DaK	ADRA1D	7	1.264e-19	0.3506	33.4783	ADRA1D	Alpha-1D adrenergic receptor (pKi >= 7)	COc1ccccc1CCNC(=O)CN1CCCC(C1)O	ZVUZRWKVSWEDFB-UHFFFAOYSA-N
ZINCmx000006MTCM	ADAMTS4	6	3.133e-10	0.3521	16.6127	ADAMTS4	A disintegrin and metalloproteinase with thrombospondin motifs 4 (pKi >= 6)	Clc1ccc(cc1)OCC1(O)COCCN(C1)C1CCCC1	PXLYQPGBIIFAGK-UHFFFAOYSA-N
ZINCpx000005UQaG	ANPEP	9	8.609e-32	0.3276	55.3215	ANPEP	Aminopeptidase N (pKi >= 9)	O=C(c1ccn2c(c1)ncc2C)NC(C(N)C)CCc1ccccc1	ABLYBFURDMCWRB-UHFFFAOYSA-N
ZINCmv000006MNKl	DRTS_PLABA	8	1.549e-10	0.2881	17.1618	DRTS_PLABA	Bifunctional dihydrofolate reductase-thymidylate synthase (pKi >= 8)	CCOc1ccc(cc1CSc1nc(N)cc(n1)N)C(=O)C	OLHBQCBBQCKEEB-UHFFFAOYSA-N
ZINCpv000009djU0	CCR1	8	2.978e-31	0.3803	54.3539	CCR1	Protein Ccr1 (pKi >= 8)	OC(CN1CCN(CC1)Cc1ccccc1)COc1ccccc1C	UIROVOQVAUEETI-UHFFFAOYSA-N
ZINCpn00000xI6uh	PLK2	8	9.556e-07	0.2805	10.3573	PLK2	Serine/threonine-protein kinase PLK2 (pKi >= 8)	CC(N(C(=O)C1CCCN(C1)C1CCCCC1)Cc1nccn1C)C	CMFJCMGEDUZSHV-UHFFFAOYSA-N
ZINCnn00000p9okQ	DRD4	6	1.328e-71	0.4894	126.796	DRD4	D(4) dopamine receptor (pKi >= 6)	Clc1ccc(cc1)CN1CCN(CC1)CC(c1ccccc1)O	VETJBIBORMMOJM-UHFFFAOYSA-N
ZINCof00000Aee3e	DRD2	6	1.164e-17	0.463	29.9518	DRD2	D(2) dopamine receptor (pKi >= 6)	OC(CN1CCN(CC1)Cc1ccccc1)COC1CCCC1C	HFJHHKLHMBKIGJ-UHFFFAOYSA-N
ZINCjx000003lgET	TPSAB1	6	3.175e-07	0.3043	11.2165	TPSAB1	Tryptase (pKi >= 6)	O=C(Nc1cccc(c1)C(F)(F)F)CN1CCCC1	XPDJGEABSRIBKH-UHFFFAOYSA-N
ZINCkh00000kKJfd	ABCB1	6	5.803e-06	0.3	8.9508	ABCB1	Multidrug resistance protein 1 (pKi >= 6)	O=C(CN1CCCCCC1)NC1CC1c1ccccc1	LNXOKIDTYCIGPE-UHFFFAOYSA-N
ZINCoq00000afdfb	CHRNA7	8	1.487e-06	0.3418	10.0125	CHRNA7	Neuronal acetylcholine receptor subunit alpha-7 (pKi >= 8)	O=C(NC1CC1)CCC1CCCN(C1)Cc1c[nH]c2c1cccc2	CWQHCINOBKSFQD-UHFFFAOYSA-N
ZINCny00000bBJHE	ECE1	6	1.505e-06	0.3944	10.0029	ECE1	Endothelin-converting enzyme 1 (pKi >= 6)	OCCNCCc1c[nH]c2c1cc(OCc1ccccc1)cc2	UKORPYDHOLETSW-UHFFFAOYSA-N
ZINCmf0000011RB4	TACR2	8	7.28e-21	0.3485	35.7039	TACR2	Substance-K receptor (pKi >= 8)	OC(CN1CCN(CC1)C)CN(C(=O)c1ccc(cc1)I)C	AIDFECIWXPMXLE-UHFFFAOYSA-N
ZINCkz000001y7dM	MMP9	6	2.339e-20	0.4681	34.7937	MMP9	Matrix metalloproteinase-9 (pKi >= 6)	CN(CC(=O)Nc1ccc(cc1)Oc1ccccc1)C	BPLHMCHAQNERQM-UHFFFAOYSA-N
ZINCoB00000augwf	TNK2	6	3.031e-08	0.3067	13.048	TNK2	Activated CDC42 kinase 1 (pKi >= 6)	CC(=O)c1scc(c1)CN1CCN(CC1)CCOc1ccccc1	YYWISDRYBQRULQ-UHFFFAOYSA-N
ZINChx000004wbjg	HDAC3	8	4.055e-11	0.3231	18.2068	HDAC3	Histone deacetylase 3 (pKi >= 8)	O=C(Nc1cccc(c1)I)CN1CCCCC1	POANHIHDLGVYST-UHFFFAOYSA-N
ZINCpx000005UELP	ADRB2	10	2.115e-13	0.35	22.3052	ADRB2	Beta-2 adrenergic receptor (pKi >= 10)	COc1cccc(c1C(CNC(=O)C(Cc1ccccc1Cl)N)O)Cl	LQCQFSBVBRTVOR-UHFFFAOYSA-N
ZINCmx000002aIxo	GBA2	8	6.359e-11	0.3509	17.8561	GBA2	Non-lysosomal glucosylceramidase (pKi >= 8)	OC1(CCN(C1)CCOCc1ccccc1)c1ccccc1	XHJYATIVWVFIMI-UHFFFAOYSA-N
ZINCmc00000efaIp	PREP	8	6.446e-31	0.3881	53.7518	PREP	Prolyl endopeptidase (pKi >= 8)	OCCN1CCC(C1)N(C(=O)OCc1ccccc1)C(C)C	QJASVSCSOPIEEM-UHFFFAOYSA-N
ZINCjA000003DcWA	NMT1	8	2.513e-07	0.3333	11.3986	NMT1	Glycylpeptide N-tetradecanoyltransferase (pKi >= 8)	Cc1cccc(c1)CN1CCN(CC1)C1CCCC1	IJYLRRDOYJBNNB-UHFFFAOYSA-N
ZINCny000002Hh6I	GHRHR	8	1.242e-32	0.3194	56.831	GHRHR	Growth hormone-releasing hormone receptor (pKi >= 8)	CC(NC(=O)C1NCc2c(C1)cccc2)CCc1ccccc1	KXOJRQBVERPZBE-UHFFFAOYSA-N
ZINCoA000000uj7l	HDAC6	9	2.796e-10	0.32	16.7013	HDAC6	Histone deacetylase 6 (pKi >= 9)	Cc1cccc(c1)NC1CCN(CC1)C(c1ccccc1)C(=O)N	NPEAOEQWHUEBAI-UHFFFAOYSA-N
ZINCoC00000au5nD	HRH3	9	1.565e-10	0.3881	17.1538	HRH3	Histamine H3 receptor (pKi >= 9)	c1ccc(cc1)CCN1CC2CCC1CN(C2)Cc1ccncc1	JKEYYGNGUSMVOK-UHFFFAOYSA-N
ZINCmp00000efuPu	TPSAB1	8	1.742e-06	0.3143	9.8889	TPSAB1	Tryptase (pKi >= 8)	O=C(CN1CCCC1c1cccs1)NCc1ccc(cc1)F	AVVKEGNGNISMCE-UHFFFAOYSA-N
ZINCpE00000dcOP9	P2RY12	9	2.785e-10	0.3111	16.7046	P2RY12	P2Y purinoceptor 12 (pKi >= 9)	CCN1CCC(CC1)CC(=O)NC(c1ccncc1)c1ccccc1	VWPNXJFNLKNYOA-UHFFFAOYSA-N
ZINCns000000DAoY	HSP90AB1	6	6.084e-06	0.4194	8.9139	HSP90AB1	Heat shock protein HSP 90-beta (pKi >= 6)	CCN1CCN(CC1)CC(COc1ccc2c(c1)cccc2)O	ZQWRAHWXIWUWLF-UHFFFAOYSA-N
ZINCoz00000auczS	HTR2B	8	1.451e-20	0.697	35.1663	HTR2B	5-hydroxytryptamine receptor 2B (pKi >= 8)	CCCCNC(=O)C1CN(C)C2C(=C1)c1cccc3c1c(C2)c[nH]3	PZRGRDXQFPWKCS-UHFFFAOYSA-N
ZINCno00000p90T6	KCNH2	6	5.729e-14	0.4151	23.3237	KCNH2	Potassium voltage-gated channel subfamily H member 2 (pKi >= 6)	O=C(NC(C1CC1)C)CC1CCN(CC1)CCc1ccccc1	HRZXHVHVOGNQLQ-UHFFFAOYSA-N
ZINCmc00000efaIp	DRD4	6	1.399e-12	0.3284	20.8317	DRD4	D(4) dopamine receptor (pKi >= 6)	OCCN1CCC(C1)N(C(=O)OCc1ccccc1)C(C)C	QJASVSCSOPIEEM-UHFFFAOYSA-N
ZINCkg00000kJWFz	TRY2_BOVIN	6	5.377e-08	0.3784	12.601	TRY2_BOVIN	Anionic trypsin (pKi >= 6)	CC1CCCN(C1)CC(=O)NCCCc1ccccc1	DTAHKIOORAUAJI-UHFFFAOYSA-N
ZINCnj00000p9rlG	EPHB6	7	9.178e-07	0.3	10.3888	EPHB6	Ephrin type-B receptor 6 (pKi >= 7)	O=C1CCC(C(=O)N1)Nc1cc(nc(n1)C)N1CCCCCC1	NQQMIGNEJWOJGD-UHFFFAOYSA-N
ZINCpu000008Vkva	NQO2	8	2.992e-09	0.3425	14.8534	NQO2	Ribosyldihydronicotinamide dehydrogenase [quinone] (pKi >= 8)	CCOC(=O)C1CCN(CC1)CC(c1c[nH]c2c1cc(OC)cc2)O	UCTXOIFAYJKEHV-UHFFFAOYSA-N
ZINCpE00000dcOP9	TACR3	8	5.289e-08	0.3165	12.6139	TACR3	Neuromedin-K receptor (pKi >= 8)	CCN1CCC(CC1)CC(=O)NC(c1ccncc1)c1ccccc1	VWPNXJFNLKNYOA-UHFFFAOYSA-N
ZINCks000004Pj7s	AGPAT2	7	6.705e-08	0.3158	12.4288	AGPAT2	1-acyl-sn-glycerol-3-phosphate acyltransferase beta (pKi >= 7)	Clc1ccc(cc1)OCCCSc1nc(N)cc(n1)N	VGYFUFRUGLDCOL-UHFFFAOYSA-N
ZINCnp00000p9icF	KDM1A	7	1.353e-08	0.3421	13.6767	KDM1A	Lysine-specific histone demethylase 1A (pKi >= 7)	CCN1CCCCC1C(=O)NCc1cc(F)ccc1C(F)(F)F	RRLJHKCAWBIPNP-UHFFFAOYSA-N
ZINCiz0000066Qmf	DFR1	7	1.825e-07	0.339	11.6482	DFR1	Dihydrofolate reductase (pKi >= 7)	CCCCNc1nc(N)nc(c1)c1ccccc1	SPFCBZYRAAVAJV-UHFFFAOYSA-N
ZINCpk00000xIiOs	HRH1	6	2.735e-06	0.3243	9.5374	HRH1	Histamine H1 receptor (pKi >= 6)	OC1(CCc2c1cccc2)CNC1CCN(CC1)Cc1ccncc1	LLGXABUTIFTFKV-UHFFFAOYSA-N
ZINCkE000002jHS2	ERG2	7	6.35e-10	0.3276	16.0619	ERG2	C-8 sterol isomerase (pKi >= 7)	Clc1ccccc1CN1CCC(C1)(O)c1ccccc1	BSGKDIVDTCEBLL-UHFFFAOYSA-N
ZINCl700000kKC8C	LRRK2	8	3.833e-07	0.3519	11.0695	LRRK2	Leucine-rich repeat serine/threonine-protein kinase 2 (pKi >= 8)	NNc1nc(Nc2ccccc2)nc(n1)N1CCOCC1	YDTLHKWHMIBBOM-UHFFFAOYSA-N
ZINCof00000Aee3e	SCN2A	6	5.536e-06	0.3443	8.9876	SCN2A	Sodium channel protein type 2 subunit alpha (pKi >= 6)	OC(CN1CCN(CC1)Cc1ccccc1)COC1CCCC1C	HFJHHKLHMBKIGJ-UHFFFAOYSA-N
ZINCmr0000042Hop	SCN2A	7	6.026e-08	0.2899	12.5122	SCN2A	Sodium channel protein type 2 subunit alpha (pKi >= 7)	COc1ccc(cc1CNC(=O)CN1CCCCCC1)OC	WSEPYVOJVKYXHB-UHFFFAOYSA-N
ZINCio00000kKCCb	HRH3	8	1.316e-25	0.3968	44.2185	HRH3	Histamine H3 receptor (pKi >= 8)	O=C(Nc1cccc(c1)Br)CN1CCCCC1C	VNTXZBUPVDZJQH-UHFFFAOYSA-N
ZINCpp00000xHYRd	DRD2	6	7.43e-21	0.4429	35.6879	DRD2	D(2) dopamine receptor (pKi >= 6)	c1ccc(cc1)OCCN1CCN(CC1)Cc1ccc2c(c1)cc[nH]2	ADFDRNJHJNESKQ-UHFFFAOYSA-N
ZINCoA000003GknN	PREP	8	1.148e-10	0.3415	17.3953	PREP	Prolyl endopeptidase (pKi >= 8)	O=C(NC(c1nccs1)C)NC1CN(CC1C)Cc1ccccc1	GFABNTBMLOOSDT-UHFFFAOYSA-N
ZINCmo00000efM8q	CYSP_TRYCR	8	1.76e-07	0.3284	11.6764	CYSP_TRYCR	Cruzipain (pKi >= 8)	OCCN1CCC(C1)N(C(=O)OCc1ccccc1)C1CC1	YFXVXJRMEUNTHG-UHFFFAOYSA-N
ZINCpx000005UJXu	RARA	9	7.854e-11	0.2969	17.6914	RARA	Retinoic acid receptor alpha (pKi >= 9)	O=C(C(NC(=O)c1ccc2c(c1)C(N)CCC2)C)Nc1ccccc1	VXOZIBISYODEAE-UHFFFAOYSA-N
ZINCmD000001AdPW	HRH2	7	4.063e-13	0.3485	21.7959	HRH2	Histamine H2 receptor (pKi >= 7)	CC(c1ccc(cc1)CCC(=O)NCCN1CCCCC1)C	WLYHWFYFJFWZOV-UHFFFAOYSA-N
ZINCpl00000xIlC7	AKT3	7	8.222e-08	0.321	12.2699	AKT3	RAC-gamma serine/threonine-protein kinase (pKi >= 7)	O=C(NCC1CCN(C1)c1ccc(cc1)Cl)NCCN1CCCCC1	VSOWTCSRYLUWDR-UHFFFAOYSA-N
ZINCnp000002REO3	CDK13	7	7.413e-11	0.2976	17.7365	CDK13	Cyclin-dependent kinase 13 (pKi >= 7)	OC1CCCN(C1)CC(=O)NCc1ccc(cc1C(F)(F)F)F	TVFQZKJYHACIIY-UHFFFAOYSA-N
ZINCou000008W964	CHRNA10	7	1.089e-25	0.3651	44.3661	CHRNA10	Neuronal acetylcholine receptor subunit alpha-10 (pKi >= 7)	CCCn1ncc(c1)CN1CCC(C1)(O)COc1cccc(c1)F	MQZCOGDSKHYBNI-UHFFFAOYSA-N
ZINCnz000000cMkt	LUCI_LUCLA	6	8.284e-08	0.3077	12.264	LUCI_LUCLA	Luciferin 4-monooxygenase (pKi >= 6)	O=C(C(N1CCC(C1)c1cccnc1)C)Nc1ccc(cn1)Cl	KZIASKWPMRBEKS-UHFFFAOYSA-N
ZINCky000003jAlE	SLC6A1	6	3.69e-23	0.3125	39.8243	SLC6A1	Sodium- and chloride-dependent GABA transporter 1 (pKi >= 6)	CC1Cc2c(N1C(=O)CCN1CCCCC1)cccc2	MIQQBJMPCTZQIT-UHFFFAOYSA-N
ZINCiD00000670O9	SMG1	6	3.429e-08	0.3333	12.9517	SMG1	Serine/threonine-protein kinase SMG1 (pKi >= 6)	Clc1cccc(c1)Nc1cc(N)nc(n1)C1CC1	FJIKWLZPRANURP-UHFFFAOYSA-N
ZINCmo00000efM8q	TGM2	6	3.946e-17	0.3235	29.0001	TGM2	Protein-glutamine gamma-glutamyltransferase 2 (pKi >= 6)	OCCN1CCC(C1)N(C(=O)OCc1ccccc1)C1CC1	YFXVXJRMEUNTHG-UHFFFAOYSA-N
ZINCiy000001Vx5u	CCR5	6	1.183e-10	0.386	17.372	CCR5	C-C chemokine receptor type 5 (pKi >= 6)	O=C(CN(C1CCCCC1)C)Nc1ccccc1	WEMKEQUMGXGDJY-UHFFFAOYSA-N
ZINCiw000001OZ96	EPHA3	7	2.797e-06	0.3088	9.5198	EPHA3	Ephrin type-A receptor 3 (pKi >= 7)	CC1CCN(CC1)CC(=O)Nc1cccc(c1)C	TWAAEQMZKFDTCF-UHFFFAOYSA-N
ZINCpx000005UQaG	CTSC	6	1.395e-06	0.3333	10.0621	CTSC	Dipeptidyl peptidase 1 (pKi >= 6)	O=C(c1ccn2c(c1)ncc2C)NC(C(N)C)CCc1ccccc1	ABLYBFURDMCWRB-UHFFFAOYSA-N
ZINCpE00000dcOP9	BIRC2	8	4.034e-48	0.3291	84.6378	BIRC2	Baculoviral IAP repeat-containing protein 2 (pKi >= 8)	CCN1CCC(CC1)CC(=O)NC(c1ccncc1)c1ccccc1	VWPNXJFNLKNYOA-UHFFFAOYSA-N
ZINCld00000kKfLq	CHRM5	6	1.313e-09	0.3115	15.4953	CHRM5	Muscarinic acetylcholine receptor M5 (pKi >= 6)	CCOC(=O)c1ccccc1NC(=O)C1CCCN(C1)C	RZDPTCZYEIQELI-UHFFFAOYSA-N
ZINCny00000bBJHE	MMP14	6	1.736e-06	0.3226	9.8919	MMP14	Matrix metalloproteinase-14 (pKi >= 6)	OCCNCCc1c[nH]c2c1cc(OCc1ccccc1)cc2	UKORPYDHOLETSW-UHFFFAOYSA-N
ZINCoC000000LkP6	NOS2	9	6.779e-27	0.2947	46.5313	NOS2	Nitric oxide synthase, inducible (pKi >= 9)	O=C(C(N1CCC(C1)c1cccnc1)C)NCc1ccc(cc1)Cl	MMOWUIJJHXEQMC-UHFFFAOYSA-N
ZINCkz000001y7dM	PRSS1	7	1.326e-10	0.3913	17.2832	PRSS1	Trypsin-1 (pKi >= 7)	CN(CC(=O)Nc1ccc(cc1)Oc1ccccc1)C	BPLHMCHAQNERQM-UHFFFAOYSA-N
ZINCns000000JNoc	ADAM17	6	8.365e-08	0.3103	12.2563	ADAM17	Disintegrin and metalloproteinase domain-containing protein 17 (pKi >= 6)	COc1ccc(cc1)NC(=O)CN1CCCC(C1)C1NC=CN1	MWEXVMBCJAYHAJ-UHFFFAOYSA-N
ZINCpy00000g8aD1	BIRC2	8	4.511e-60	0.4412	106.094	BIRC2	Baculoviral IAP repeat-containing protein 2 (pKi >= 8)	Clc1ccc(cc1)C(c1ccccc1)NC(=O)C1CN(C)CCC1O	NLJZXKUGBFALSU-UHFFFAOYSA-N
ZINCkp00000kKG3v	TRPC6	6	1.771e-19	0.3056	33.2155	TRPC6	Short transient receptor potential channel 6 (pKi >= 6)	CC1CCCN(C1)CC(=O)NCc1ccc(cc1Cl)Cl	MFSYPIBOWOIOLN-UHFFFAOYSA-N
ZINCnc00000p9aun	DRD3	6	5.511e-12	0.4286	19.7629	DRD3	D(3) dopamine receptor (pKi >= 6)	COCC(N1CCN(CC1)CCN1CCCc2c1cccc2)C	NZBLFUWCFMGVJM-UHFFFAOYSA-N
ZINCpq00000dvARQ	GPR142	6	3.666e-36	0.3382	63.1686	GPR142	Probable G-protein coupled receptor 142 (pKi >= 6)	O=C(NC(c1ccncc1)C)CN1CCN(CC1)Cc1ccccc1	GPIJNCMLVWZOGA-UHFFFAOYSA-N
ZINCno00000p90gd	OPRL1	6	3.113e-06	0.3559	9.4363	OPRL1	Nociceptin receptor (pKi >= 6)	O=C1NC(NC2C1CCCC2)N1CCN(CC1)c1ccccc1	CUSUBFVOCVWVFG-UHFFFAOYSA-N
ZINCnD000001sNIb	CYP2B6	6	1.399e-08	0.2885	13.6506	CYP2B6	Cytochrome P450 2B6 (pKi >= 6)	COc1ccccc1CN1CCN(CC1)Cc1ccc(cc1)C	HBXKPMZOCZJPKH-UHFFFAOYSA-N
ZINCps000005UF8G	HDAC6	7	3.324e-06	0.3974	9.3853	HDAC6	Histone deacetylase 6 (pKi >= 7)	O=C(C(N1CCCC(C1)n1nc(nc1C)C)C)NCc1ccccc1	UOPRTMSVOFNTRZ-UHFFFAOYSA-N
ZINCpx000005UEL0	TSPO	10	1.283e-08	0.2899	13.7182	TSPO	Translocator protein (pKi >= 10)	COc1cccc(c1C(CNC(=O)C(Cc1ccccc1Cl)N)O)Cl	LQCQFSBVBRTVOR-UHFFFAOYSA-N
ZINCog00000AebyX	MGEA5	6	1.764e-07	0.2933	11.6745	MGEA5	Protein O-GlcNAcase (pKi >= 6)	Cc1ccnc(n1)C1CCN(C1)Cc1cnn2c1nc(C)cc2C	GCNDZELBFBJBFV-UHFFFAOYSA-N
ZINCje00000kKJtM	CDK5	6	5.612e-10	0.3167	16.1583	CDK5	Cyclin-dependent-like kinase 5 (pKi >= 6)	NNc1nc(nc(n1)NCc1ccccc1)N(C)C	SQFNQUKMXBASSM-UHFFFAOYSA-N
ZINCny0000067Qaq	CACNA1I	7	3.587e-27	0.3433	47.0277	CACNA1I	Voltage-dependent T-type calcium channel subunit alpha-1I (pKi >= 7)	COCCN1CCC(CC1)CN(c1ccc(cn1)C(F)(F)F)C	NBKUKLMBJOYTPJ-UHFFFAOYSA-N
ZINCpe00000FUjHP	CCR3	6	5.308e-07	0.3971	10.8157	CCR3	C-C chemokine receptor type 3 (pKi >= 6)	COc1cccc(c1)OCC(CN1CCN(CC1)c1ccccc1)O	XPTMIANDLJCJSL-UHFFFAOYSA-N
ZINCpd00000FUm6U	DRD3	7	5.96e-51	0.4085	89.7193	DRD3	D(3) dopamine receptor (pKi >= 7)	COC(=O)CCN1CCCC(C1)N1CCN(CC1)c1ccccc1C	KQAKTNBUEWCFDM-UHFFFAOYSA-N
ZINCoy00000aupAl	CPT1A	6	4.447e-35	0.3846	61.2225	CPT1A	Carnitine O-palmitoyltransferase 1, liver isoform (pKi >= 6)	OC1CN(C(C1)c1onc(n1)c1cccnc1)CC1CCCCC1	QBPSLLOTANDTFZ-UHFFFAOYSA-N
ZINCmE000005ggZG	HLA-DRB3	6	3.031e-06	0.2907	9.4573	HLA-DRB3	HLA class II histocompatibility antigen, DR beta 3 chain (pKi >= 6)	CCSCCC(=O)NCC(c1ccccc1)N1CCCCC1	XESNYPIEYXJBHX-UHFFFAOYSA-N
ZINCpA00000fuSIm	CTRC	7	7.762e-06	0.2841	8.7241	CTRC	Chymotrypsin-C (pKi >= 7)	CCOC(=O)C1CC2(N3C1CCC3)CCN(CC2)Cc1ccccc1	XQKPAWKYOKHCKG-UHFFFAOYSA-N
ZINCob00000AehCX	HTR7	7	8.605e-06	0.3165	8.6437	HTR7	5-hydroxytryptamine receptor 7 (pKi >= 7)	COc1cc2OCCOc2cc1CNC(=O)CN1CCCC(C1)O	ILNATLZGWCTUJY-UHFFFAOYSA-N
ZINCmo000002rFs1	APP	6	2.251e-12	0.3038	20.4612	APP	Amyloid beta A4 protein (pKi >= 6)	OCC1CCCCN1CCC(=O)N1CCc2c(C1)cccc2	BEBPEBCRJDZQFN-UHFFFAOYSA-N
ZINCnx000002eDkn	UL80	8	6.166e-07	0.3077	10.6989	UL80	Capsid scaffolding protein (pKi >= 8)	CCOC(=O)C(CN1CCCC1c1nc2c(s1)cccc2)(O)C	LDPQJFGTOAESDK-UHFFFAOYSA-N
ZINCpn00000xIexF	ADAM9	6	3.94e-23	0.3247	39.7731	ADAM9	Disintegrin and metalloproteinase domain-containing protein 9 (pKi >= 6)	COc1ccc(cc1)CN(C(=O)c1nccc(c1)C1CCCN1C)C	TVHDQKLPHQGTAU-UHFFFAOYSA-N
ZINClC000002NteV	GLRA1	7	1.899e-12	0.2982	20.5939	GLRA1	Glycine receptor subunit alpha-1 (pKi >= 7)	O=C(c1cccs1)NCc1ccccc1CN1CCCC1	DFYALNRPBRROBW-UHFFFAOYSA-N
ZINCmB000005gd64	CYP2C19	7	4.999e-08	0.3594	12.6578	CYP2C19	Cytochrome P450 2C19 (pKi >= 7)	CCCCCSc1nc(=O)c2[n+]([nH]1)cnc1c2cc(Br)cc1	AIUBYBKTNNHVDO-UHFFFAOYSA-O
ZINCng00000p8XyC	SLC18A2	6	5.136e-18	0.339	30.59	SLC18A2	Synaptic vesicular amine transporter (pKi >= 6)	OCCN1CCCC(C1)N(C(=O)OCc1ccccc1)C(C)C	NYQJXGOHNLAGIF-UHFFFAOYSA-N
ZINCmm00000efIZd	CHRNA1	6	1.362e-07	0.2982	11.8762	CHRNA1	Acetylcholine receptor subunit alpha (pKi >= 6)	O=C(C1CCCN1)NCC(c1ccccc1)c1ccccc1	FILLJMGKNWEJJW-UHFFFAOYSA-N
ZINCod00000AeeAr	SIGMAR1	9	3.865e-09	0.46	14.6537	SIGMAR1	Sigma non-opioid intracellular receptor 1 (pKi >= 9)	CCN1CCN(CC1)CC1CCC(O1)Cc1ccc2c(c1)OCO2	CMSJQSSIRWAPTD-UHFFFAOYSA-N
ZINCnp00000p9aDC	CHRM2	6	9.711e-09	0.5333	13.9354	CHRM2	Muscarinic acetylcholine receptor M2 (pKi >= 6)	COc1ccccc1CN1CCN(CC1)Cc1ccc(cc1)C	HBXKPMZOCZJPKH-UHFFFAOYSA-N
ZINCkD000004Po7n	QPCT	6	1.139e-32	0.3433	56.8985	QPCT	Glutaminyl-peptide cyclotransferase (pKi >= 6)	S=C(Nc1ccc(cc1F)Br)NCCCN1CCCC1	IMZCURMIRCMXGL-UHFFFAOYSA-N
ZINCiq0000067pbx	DRD4	6	1.781e-13	0.45	22.4392	DRD4	D(4) dopamine receptor (pKi >= 6)	O=C(Nc1ccc(c(c1)N)C)CN1CCCCC1	QLNNHEUOGVZZPA-UHFFFAOYSA-N
ZINCpA00000fv0gf	CLK3	6	3.142e-25	0.3467	43.5402	CLK3	Dual specificity protein kinase CLK3 (pKi >= 6)	O=C(C=Cc1ccc2c(c1)OCO2)NCC(N1CCC1)c1cscc1	PABLPGUUVJIMCI-UHFFFAOYSA-N
ZINCmy000006MKhy	PRKD1	7	8.933e-11	0.3247	17.5911	PRKD1	Serine/threonine-protein kinase D1 (pKi >= 7)	Cc1ccnc(c1)NCC1CCCN(C1)C(=O)OC(C)(C)C	RIMSKQAOZWMYGG-UHFFFAOYSA-N
ZINCoz000003ud7U	INSR	7	4.344e-06	0.2903	9.1766	INSR	Insulin receptor (pKi >= 7)	O=C(C(N1CCC(C1)Cc1cnn(c1)C)C)Nc1ccccc1Cl	BLLHDUUSDPYGMK-UHFFFAOYSA-N
ZINCki00000kKp5w	ACE	9	3.111e-10	0.3088	16.6183	ACE	Angiotensin-converting enzyme (pKi >= 9)	N#Cc1ccc(cc1)NC(=O)C(N1CCCC(C1)C)C	UNSSSRNHMGEDBH-UHFFFAOYSA-N
ZINCmx0000026VAR	PTGS1	9	2.913e-17	0.3333	29.2366	PTGS1	Prostaglandin G/H synthase 1 (pKi >= 9)	CN(Cc1sccc1C)CCN1C(=O)c2c(C1=O)cccc2	IKILLDXYYRNPBF-UHFFFAOYSA-N
ZINCnp00000p8UwV	PTGDR2	9	7.393e-10	0.375	15.9433	PTGDR2	Prostaglandin D2 receptor 2 (pKi >= 9)	COc1cccc(c1)CN1CCN(C(C1)C)Cc1ccccc1	LJLCICPURNYGOK-UHFFFAOYSA-N
ZINCpq00000dvGOS	GRM5	6	1.19e-06	0.4576	10.186	GRM5	Metabotropic glutamate receptor 5 (pKi >= 6)	OCC1CCCN1Cc1cc(nn1c1ccccc1)c1ccccc1	BHHUAQWFKXWFLY-UHFFFAOYSA-N
ZINCpy00000607gq	DRD3	10	4.655e-09	0.3077	14.5087	DRD3	D(3) dopamine receptor (pKi >= 10)	COc1ccccc1NC(=O)CN1CCCC1C(c1ccccc1)O	GUSUXRUEQIVMSB-UHFFFAOYSA-N
ZINCof00000Aee3e	LTA4H	6	1.404e-11	0.375	19.034	LTA4H	Leukotriene A-4 hydrolase (pKi >= 6)	OC(CN1CCN(CC1)Cc1ccccc1)COC1CCCC1C	HFJHHKLHMBKIGJ-UHFFFAOYSA-N
ZINCoz000003ud7U	CACNA1I	7	9.597e-06	0.2933	8.5586	CACNA1I	Voltage-dependent T-type calcium channel subunit alpha-1I (pKi >= 7)	O=C(C(N1CCC(C1)Cc1cnn(c1)C)C)Nc1ccccc1Cl	BLLHDUUSDPYGMK-UHFFFAOYSA-N
ZINCl700000kKC8C	CSNK2A1	7	1.258e-08	0.339	13.7338	CSNK2A1	Casein kinase II subunit alpha (pKi >= 7)	NNc1nc(Nc2ccccc2)nc(n1)N1CCOCC1	YDTLHKWHMIBBOM-UHFFFAOYSA-N
ZINCkg00000kJWFz	PCSK5	6	6.58e-22	0.325	37.5779	PCSK5	Proprotein convertase subtilisin/kexin type 5 (pKi >= 6)	CC1CCCN(C1)CC(=O)NCCCc1ccccc1	DTAHKIOORAUAJI-UHFFFAOYSA-N
ZINCnn00000p8KvB	LUCI_PHOPY	6	1.023e-07	0.2885	12.0996	LUCI_PHOPY	Luciferin 4-monooxygenase (pKi >= 6)	Clc1ccc(cc1)C(CN1CCN(CC1)Cc1ccccc1)O	XBIUJADNHMADBP-UHFFFAOYSA-N
ZINCov000004rtaT	METAP1	7	5.268e-21	0.3284	35.9561	METAP1	Methionine aminopeptidase 1 (pKi >= 7)	Cc1cccc(c1)OCC(CN1CCN(CC1)c1ccccc1)O	NBGZKUGCLABWPY-UHFFFAOYSA-N
ZINCoD00000au8Nd	FLT4	9	3.869e-10	0.3462	16.4482	FLT4	Vascular endothelial growth factor receptor 3 (pKi >= 9)	Clc1cccc(c1)OCCCN(C(C(=O)Nc1noc(c1)C)C)C	VSTBFEZOBCFVJD-UHFFFAOYSA-N
ZINCpl00000xIlC7	CACNA1G	6	2.085e-09	0.4242	15.1348	CACNA1G	Voltage-dependent T-type calcium channel subunit alpha-1G (pKi >= 6)	O=C(NCC1CCN(C1)c1ccc(cc1)Cl)NCCN1CCCCC1	VSOWTCSRYLUWDR-UHFFFAOYSA-N
ZINCpv000005Nm36	ADRB2	6	6.229e-06	0.4407	8.8956	ADRB2	Beta-2 adrenergic receptor (pKi >= 6)	OC(CN1CCN(CC1)c1ccccc1F)COCc1ccccc1	YWPZLCUKMWLIJV-UHFFFAOYSA-N
ZINCiA000004wY5U	HRH2	6	3.474e-17	0.3385	29.0995	HRH2	Histamine H2 receptor (pKi >= 6)	O=C(CN1CCCCC1)Nc1cccc(c1C)Cl	DRPWLCGTAXJXAS-UHFFFAOYSA-N
ZINCoC000000KTCp	SLC29A1	8	9.324e-06	0.2951	8.5811	SLC29A1	Equilibrative nucleoside transporter 1 (pKi >= 8)	COc1ccccc1C(=O)NCc1ccccc1CN1CCCC1	UGJZDIZCJIIQLX-UHFFFAOYSA-N
ZINCpv00000g8bKY	ABCB1	7	1.378e-06	0.3205	10.0717	ABCB1	Multidrug resistance protein 1 (pKi >= 7)	COc1cc2OCCOc2cc1CN1CCC(C1)(O)c1ccccc1	MUQZUFMQENGHER-UHFFFAOYSA-N
ZINCpx000005UI83	C5AR1	8	1.348e-12	0.2987	20.8607	C5AR1	C5a anaphylatoxin chemotactic receptor 1 (pKi >= 8)	O=C(C(Cc1ccc(cc1)c1ccccc1)N)NC1CCOCC1C	SBYACXZUKDVLSP-UHFFFAOYSA-N
ZINCls000007zR4L	CNR1	6	1.122e-09	0.4407	15.6184	CNR1	Cannabinoid receptor 1 (pKi >= 6)	COCCn1cc(c2c1cccc2)CN1CCCC(C1)O	YMCMEQQBWNRWFF-UHFFFAOYSA-N
ZINCnt00000bBwWj	SHH	7	5.51e-09	0.3696	14.3773	SHH	Sonic hedgehog protein (pKi >= 7)	NNc1nc(Nc2ccccc2)nc(n1)Nc1ccc(cc1)C	ALUAAPQKBSBFBG-UHFFFAOYSA-N
ZINCpp00000xHYRd	CHRNA10	7	1.564e-09	0.2963	15.3592	CHRNA10	Neuronal acetylcholine receptor subunit alpha-10 (pKi >= 7)	c1ccc(cc1)OCCN1CCN(CC1)Cc1ccc2c(c1)cc[nH]2	ADFDRNJHJNESKQ-UHFFFAOYSA-N
ZINCiz0000066Qmf	PTR1	6	7.259e-06	0.2857	8.7763	PTR1	Pteridine reductase 1 (pKi >= 6)	CCCCNc1nc(N)nc(c1)c1ccccc1	SPFCBZYRAAVAJV-UHFFFAOYSA-N
ZINCol00000lbWkN	TACR3	6	2.998e-14	0.3415	23.8287	TACR3	Neuromedin-K receptor (pKi >= 6)	C=CCN(C(=O)C1CCCN(C1)CC(=O)N)Cc1ccc(cc1)F	OOVUVFZBRWLMFE-UHFFFAOYSA-N
ZINCnp000009hOGs	BCHE	6	1.11e-14	0.3478	24.6012	BCHE	Cholinesterase (pKi >= 6)	O=C(C1(O)CCN(C1)Cc1ccccc1)NCc1ccccc1	YLHOMXISUBCJFB-UHFFFAOYSA-N
ZINCpy00000g83aV	NOD1	6	9.77e-15	0.3134	24.7019	NOD1	Nucleotide-binding oligomerization domain-containing protein 1 (pKi >= 6)	O=C(Nc1cc(F)ccc1C)CN1CCN(CC1)Cc1ccccc1	FFDAOPOKPPGZHX-UHFFFAOYSA-N
ZINCpp00000xI5Y1	DRD2	9	3.319e-06	0.6721	9.3864	DRD2	D(2) dopamine receptor (pKi >= 9)	CCC(NC(=O)C1CN(C)C2C(=C1)c1cccc3c1c(C2)c[nH]3)CO	UNBRKDKAWYKMIV-UHFFFAOYSA-N
ZINCnt00000bBGto	PTGDS	6	3.144e-06	0.2899	9.4287	PTGDS	Prostaglandin-H2 D-isomerase (pKi >= 6)	NC(=O)CC1(O)CCCN(C1)Cc1c(C)ccc2c1cccc2	FTFQAACWHQGJAY-UHFFFAOYSA-N
ZINCnC000008J4TP	MAPK15	7	4.083e-09	0.3649	14.611	MAPK15	Mitogen-activated protein kinase 15 (pKi >= 7)	Cc1ccnc(n1)C1CCN(C1)Cc1cn(c2c1cccc2)C	GVUSMAYNLZYKPL-UHFFFAOYSA-N
ZINCpm000000XEV6	KLK5	6	8.26e-10	0.3012	15.8568	KLK5	Kallikrein-5 (pKi >= 6)	OCC(Cc1ccc(cc1)C)NC(=O)C1CCCN1C1CCOCC1	DFVJQJFQXJSJAH-UHFFFAOYSA-N
ZINCle0000079DaK	F10	8	5.741e-07	0.3494	10.7546	F10	Coagulation factor X (pKi >= 8)	COc1ccccc1CCNC(=O)CN1CCCC(C1)O	ZVUZRWKVSWEDFB-UHFFFAOYSA-N
ZINCmq0000005s87	NOS1	6	4.567e-06	0.3788	9.1376	NOS1	Nitric oxide synthase, brain (pKi >= 6)	Clc1cccc(c1)OCCN1CCC(CC1)N(S(=O)(=O)C)C	KHGDATZFPXDQDW-UHFFFAOYSA-N
ZINCpk00000xIkbJ	LSS	7	8.342e-10	0.32	15.8492	LSS	Lanosterol synthase (pKi >= 7)	Clc1ccc(cc1)OCCC(=O)N1CCCN(CC1)CC1CCCO1	QJVRBCHYPDEFFH-UHFFFAOYSA-N
ZINCpo00000xIbMt	NAAA	6	8.948e-07	0.3088	10.4086	NAAA	N-acylethanolamine-hydrolyzing acid amidase (pKi >= 6)	O=C(C1CCC(C1O)N(Cc1ccccc1)C)NCC1CCOCC1	JMHKZDNTSDJPJA-UHFFFAOYSA-N
ZINCnj00000p95RM	GRIN2B	6	9.945e-25	0.3333	42.6419	GRIN2B	Glutamate receptor ionotropic, NMDA 2B (pKi >= 6)	O=C(c1ccc[nH]1)NCC1CCN(C1)CC=Cc1ccccc1	MQRVEQMNIWZLQP-UHFFFAOYSA-N
ZINCoA00000auaSo	NPY5R	10	1.429e-23	0.3443	40.5641	NPY5R	Neuropeptide Y receptor type 5 (pKi >= 10)	CCc1ccc(cc1)OCCNC(=O)C(c1ccccc1)N(C)C	ATHNXHJQEGIGEI-UHFFFAOYSA-N
ZINCmn00000efFSf	DRD2	6	3.065e-17	0.4407	29.1971	DRD2	D(2) dopamine receptor (pKi >= 6)	O=C(C1CC1(Cl)Cl)N(CC1CCN(C1)Cc1ccccc1)C	BGFZCIWJHPROPP-UHFFFAOYSA-N
ZINCk900000kKevX	PRCP	8	2.22e-15	0.3906	25.8708	PRCP	Lysosomal Pro-X carboxypeptidase (pKi >= 8)	CC(NC(=O)CNC1CCN(C1)Cc1ccccc1)C	LYFXREMNPVAKFQ-UHFFFAOYSA-N
ZINCmq000006MHVB	CHRM5	9	2.912e-17	0.2931	29.237	CHRM5	Muscarinic acetylcholine receptor M5 (pKi >= 9)	CCSCCC(=O)NCC(c1ccccc1)N1CCCCC1	XESNYPIEYXJBHX-UHFFFAOYSA-N
ZINCmp00000efwiE	ESR1	10	4.462e-08	0.3194	12.7464	ESR1	Estrogen receptor (pKi >= 10)	CC(c1ccc(cc1)CCC(=O)NCCN1CCCCC1)C	WLYHWFYFJFWZOV-UHFFFAOYSA-N
ZINCl700000kKC8C	MAPK8	7	4.095e-12	0.4062	19.9946	MAPK8	Mitogen-activated protein kinase 8 (pKi >= 7)	NNc1nc(Nc2ccccc2)nc(n1)N1CCOCC1	YDTLHKWHMIBBOM-UHFFFAOYSA-N
ZINCkt000004PaT9	RPS6KB2	6	1.87e-10	0.2857	17.015	RPS6KB2	Ribosomal protein S6 kinase beta-2 (pKi >= 6)	OCC1(O)CCN(C1)Cc1ccc(s1)c1ccccc1	LXDOULBRZHUFGK-UHFFFAOYSA-N
ZINCpz00000fuZsc	NOX1	6	1.081e-09	0.3165	15.6473	NOX1	NADPH oxidase 1 (pKi >= 6)	O=C1N(CC2CC2)c2c(C31CCN(C3)Cc1ccccn1)cccc2	IGHZLYVOKCIVGS-UHFFFAOYSA-N
ZINCnq00000bBqwh	CHRNA10	6	2.011e-06	0.2857	9.7773	CHRNA10	Neuronal acetylcholine receptor subunit alpha-10 (pKi >= 6)	CNc1ncc(cn1)CN1CCCC(C1Cc1ccccc1)O	HAEZVTSHCMSLBF-UHFFFAOYSA-N
ZINCpx000005ULcd	AMY2	6	1.224e-46	0.3099	81.9772	AMY2	Pancreatic alpha-amylase (pKi >= 6)	O=C(C(Cc1coc2c1cccc2)N)NCC(C1CCCCC1)(O)C	MRKPILOBNOWQGW-UHFFFAOYSA-N
ZINCpx000005UK6a	HTR7	9	2.175e-11	0.2857	18.6927	HTR7	5-hydroxytryptamine receptor 7 (pKi >= 9)	O=C(C(C(OCc1ccccc1)C)N)NCCOc1ccc(cc1)Cl	DVZQLZZVCYFGJJ-UHFFFAOYSA-N
ZINCpu000008Vn0d	SLC1A2	7	3.257e-07	0.2817	11.1966	SLC1A2	Excitatory amino acid transporter 2 (pKi >= 7)	OC1CC(C1)c1cc(NCc2cc(ccc2F)C(F)(F)F)nc(n1)N	ACBXFFALRZQESP-UHFFFAOYSA-N
ZINCkg00000kJWFz	MMP2	11	1.529e-63	0.3333	112.324	MMP2	72 kDa type IV collagenase (pKi >= 11)	CC1CCCN(C1)CC(=O)NCCCc1ccccc1	DTAHKIOORAUAJI-UHFFFAOYSA-N
ZINCpy00000607gq	KCNA3	6	2.478e-19	0.3281	32.9534	KCNA3	Potassium voltage-gated channel subfamily A member 3 (pKi >= 6)	COc1ccccc1NC(=O)CN1CCCC1C(c1ccccc1)O	GUSUXRUEQIVMSB-UHFFFAOYSA-N
ZINCmA000000RuFT	ACHE	6	8.799e-47	0.459	82.2343	ACHE	Acetylcholinesterase (pKi >= 6)	CN(Cc1cccnc1)CC1CCN(C1)Cc1ccccc1	NMLDYRJVIMHGHG-UHFFFAOYSA-N
ZINCpx000005UPEf	CTSL	6	4.744e-09	0.3472	14.4938	CTSL	Cathepsin L1 (pKi >= 6)	O=C(C1Nc2c(C1)c(C)ccc2)NC(C(N)C)CCc1ccccc1	MBOMJHIYEFDSSA-UHFFFAOYSA-N
ZINCiw000004wLlk	ABCC8	6	6.119e-06	0.2899	8.9096	ABCC8	ATP-binding cassette sub-family C member 8 (pKi >= 6)	CCc1ccccc1NC(=O)CN1CCCCC1	LDLVXSYDEBQJCD-UHFFFAOYSA-N
ZINCjx0000066MuH	LTA4H	6	4.46e-08	0.4	12.7467	LTA4H	Leukotriene A-4 hydrolase (pKi >= 6)	c1ccc(cc1)CNc1nccc(c1)N1CCCC1	URJLSEHSDBWJIN-UHFFFAOYSA-N
ZINCld00000kKfLq	ACE	6	1.633e-07	0.3571	11.7347	ACE	Angiotensin-converting enzyme (pKi >= 6)	CCOC(=O)c1ccccc1NC(=O)C1CCCN(C1)C	RZDPTCZYEIQELI-UHFFFAOYSA-N
ZINCiy000001Vx5u	CA4	6	7.102e-13	0.383	21.3606	CA4	Carbonic anhydrase 4 (pKi >= 6)	O=C(CN(C1CCCCC1)C)Nc1ccccc1	WEMKEQUMGXGDJY-UHFFFAOYSA-N
ZINCkj00000kJBC8	VIPR1	6	1.557e-13	0.3478	22.5439	VIPR1	Vasoactive intestinal polypeptide receptor 1 (pKi >= 6)	OCC(NC(c1ccc(cc1)c1ccccc1)C)CO	SVOZTJUSNZHMKM-UHFFFAOYSA-N
ZINCnB000006Yozi	SLC6A2	6	1.413e-08	0.3846	13.6431	SLC6A2	Sodium-dependent noradrenaline transporter (pKi >= 6)	Clc1ccc(cc1)C(CN1CCN(CC1)Cc1ccccc1)O	XBIUJADNHMADBP-UHFFFAOYSA-N
ZINCpy00000g8aD1	CHRM5	9	5.397e-17	0.2881	28.7558	CHRM5	Muscarinic acetylcholine receptor M5 (pKi >= 9)	Clc1ccc(cc1)C(c1ccccc1)NC(=O)C1CN(C)CCC1O	NLJZXKUGBFALSU-UHFFFAOYSA-N
ZINCiE000004x7Za	NPY5R	6	2.867e-10	0.3846	16.682	NPY5R	Neuropeptide Y receptor type 5 (pKi >= 6)	O=C(CN1CCCCC1)Nc1cc(Cl)cc(c1)Cl	RERPXJHUOVGPOS-UHFFFAOYSA-N
ZINCpq00000dvGOS	DRD4	9	3.211e-07	0.3016	11.2075	DRD4	D(4) dopamine receptor (pKi >= 9)	OCC1CCCN1Cc1cc(nn1c1ccccc1)c1ccccc1	BHHUAQWFKXWFLY-UHFFFAOYSA-N
ZINCnd00000p8IhB	CNR2	6	4.333e-08	0.3375	12.7692	CNR2	Cannabinoid receptor 2 (pKi >= 6)	CN1CCOCC(C1)CNC(=O)c1cc2c(n1C)cccc2Cl	KLZPYDKFYVHCOK-UHFFFAOYSA-N
ZINCmn00000efvGS	NOD2	6	8.323e-10	0.3651	15.8509	NOD2	Nucleotide-binding oligomerization domain-containing protein 2 (pKi >= 6)	COc1ccc(cc1)C1(O)CCCN(C1)Cc1ccccc1	CNIBEWABPVGSSN-UHFFFAOYSA-N
ZINCoE0000006FSt	PDS	6	1.167e-09	0.3594	15.5873	PDS	15-cis-phytoene desaturase (pKi >= 6)	OC(CNC(c1ccccc1)C)COCCOc1ccc(cc1)Cl	XOPPGTZJWPEWAU-UHFFFAOYSA-N
ZINCnu00000bBwvN	DRD1	6	3.552e-10	0.5349	16.5149	DRD1	D(1A) dopamine receptor (pKi >= 6)	Nc1ccccc1OCCN1CCN(CC1)Cc1ccccc1	CQICWIABBXBFQU-UHFFFAOYSA-N
ZINCnp00000p9icF	KCNJ11	6	8.828e-09	0.3134	14.0097	KCNJ11	ATP-sensitive inward rectifier potassium channel 11 (pKi >= 6)	CCN1CCCCC1C(=O)NCc1cc(F)ccc1C(F)(F)F	RRLJHKCAWBIPNP-UHFFFAOYSA-N
ZINCpx000005URn3	KCNK3	8	2.654e-07	0.3467	11.356	KCNK3	Potassium channel subfamily K member 3 (pKi >= 8)	NCc1ccccc1C(=O)NCc1ccc(c(c1)F)n1ccnc1C	SVKFPLRXZWWOQP-UHFFFAOYSA-N
ZINCor00000afdFF	ALK	6	7.674e-11	0.3647	17.7096	ALK	ALK tyrosine kinase receptor (pKi >= 6)	OC1CCN(C1)c1ccnc(n1)NCCc1c[nH]c2c1cccc2	DLESLNLSQVTBSR-UHFFFAOYSA-N
ZINCpx000005UKda	MME	7	1.321e-41	0.3731	72.9411	MME	Neprilysin (pKi >= 7)	OCC(Cc1ccc(cc1)F)NC(=O)C(C(c1cccc(c1)Br)C)N	RGIOKNSFFNDFBC-UHFFFAOYSA-N
ZINCmq000006MMvZ	ADAM17	6	4.567e-06	0.3636	9.1375	ADAM17	Disintegrin and metalloproteinase domain-containing protein 17 (pKi >= 6)	O=C(N1CCC1c1ccccc1)CC1CCN(CC1)C(C)C	UZAIEPRMTYHKHF-UHFFFAOYSA-N
ZINCmr0000042Hop	PTGDS	6	3.359e-17	0.2969	29.1258	PTGDS	Prostaglandin-H2 D-isomerase (pKi >= 6)	COc1ccc(cc1CNC(=O)CN1CCCCCC1)OC	WSEPYVOJVKYXHB-UHFFFAOYSA-N
ZINCkp00000kKG3v	AVPR1A	7	1.422e-11	0.3971	19.024	AVPR1A	Vasopressin V1a receptor (pKi >= 7)	CC1CCCN(C1)CC(=O)NCc1ccc(cc1Cl)Cl	MFSYPIBOWOIOLN-UHFFFAOYSA-N
ZINCjx000003lgET	FLT1	6	1.022e-12	0.4138	21.077	FLT1	Vascular endothelial growth factor receptor 1 (pKi >= 6)	O=C(Nc1cccc(c1)C(F)(F)F)CN1CCCC1	XPDJGEABSRIBKH-UHFFFAOYSA-N
ZINCnh00000p9ngq	FKBP1A	6	4.623e-12	0.3333	19.9001	FKBP1A	Peptidyl-prolyl cis-trans isomerase FKBP1A (pKi >= 6)	Nc1ccnc(n1)NC1CCCN(C1)CCCc1ccccc1	DSRBLPWTBMHJGR-UHFFFAOYSA-N
ZINCln00000kK5j0	OPRM1	9	6.551e-06	0.3333	8.8563	OPRM1	Mu-type opioid receptor (pKi >= 9)	O=C(CN1CCCC1c1cccs1)NCc1ccccc1	CNOAPFPVMAFKSM-UHFFFAOYSA-N
ZINCpE00000dcOP9	MGEA5	6	8.438e-15	0.3134	24.8149	MGEA5	Protein O-GlcNAcase (pKi >= 6)	CCN1CCC(CC1)CC(=O)NC(c1ccncc1)c1ccccc1	VWPNXJFNLKNYOA-UHFFFAOYSA-N
ZINClm00000kKlTg	CACNA1I	6	2.507e-07	0.2879	11.4006	CACNA1I	Voltage-dependent T-type calcium channel subunit alpha-1I (pKi >= 6)	CC1CCN(CC1)CCC(=O)N1C(C)Cc2c1cccc2	MSPCZHXVHYTWGB-UHFFFAOYSA-N
ZINCnj00000p95RM	SLC6A5	7	7.986e-29	0.3467	49.9942	SLC6A5	Sodium- and chloride-dependent glycine transporter 2 (pKi >= 7)	O=C(c1ccc[nH]1)NCC1CCN(C1)CC=Cc1ccccc1	MQRVEQMNIWZLQP-UHFFFAOYSA-N
ZINCmf00000efQ7h	ADRA1A	6	1.572e-08	0.4464	13.5599	ADRA1A	Alpha-1A adrenergic receptor (pKi >= 6)	CCC(OCC(CN1CCN(CC1)c1ccccc1)O)(C)C	AGXFZDRRAZUHJX-UHFFFAOYSA-N
ZINCnA000000o7K8	CYP51A1	6	3.996e-07	0.2982	11.0371	CYP51A1	Lanosterol 14-alpha demethylase (pKi >= 6)	CCCN1CCC(CC1)NC(c1ccccc1)Cn1cncc1	KXIXCOVZWOJXOG-UHFFFAOYSA-N
ZINCpo00000xIkae	MAPK10	8	1.966e-10	0.3378	16.9762	MAPK10	Mitogen-activated protein kinase 10 (pKi >= 8)	OC1CCCN(C1)c1ccnc(n1)NCCC(=O)Nc1ccccc1	VVMJHPOMPSRWKM-UHFFFAOYSA-N
ZINCpe00000FUjHP	LIPE	9	3.538e-11	0.3846	18.3133	LIPE	Hormone-sensitive lipase (pKi >= 9)	COc1cccc(c1)OCC(CN1CCN(CC1)c1ccccc1)O	XPTMIANDLJCJSL-UHFFFAOYSA-N
ZINCoC000000KTCp	KCNK9	6	7.098e-37	0.4286	64.4486	KCNK9	Potassium channel subfamily K member 9 (pKi >= 6)	COc1ccccc1C(=O)NCc1ccccc1CN1CCCC1	UGJZDIZCJIIQLX-UHFFFAOYSA-N
ZINCoD00000au8Bq	DRD2	6	4.483e-06	0.4918	9.1521	DRD2	D(2) dopamine receptor (pKi >= 6)	Cc1c(CN2CCC(CC2)(O)c2cccnc2)[nH]c2c1cccc2	ARRKUWCRXPTSAP-UHFFFAOYSA-N
ZINCkg00000kJWFz	CMA1	7	9.138e-07	0.3023	10.3921	CMA1	Chymase (pKi >= 7)	CC1CCCN(C1)CC(=O)NCCCc1ccccc1	DTAHKIOORAUAJI-UHFFFAOYSA-N
ZINCmn00000efGxw	NPFFR1	6	1.613e-08	0.3377	13.5398	NPFFR1	Neuropeptide FF receptor 1 (pKi >= 6)	Cc1cccc(c1)OCC1(O)CCN(C1)Cc1cnn(c1)C	ZQENRXCXMMWRAI-UHFFFAOYSA-N
ZINCl700000kKC8C	SRC	6	5.186e-06	0.5098	9.0385	SRC	Proto-oncogene tyrosine-protein kinase Src (pKi >= 6)	NNc1nc(Nc2ccccc2)nc(n1)N1CCOCC1	YDTLHKWHMIBBOM-UHFFFAOYSA-N
ZINCps000005UF8G	CELA1	7	1.499e-08	0.2874	13.597	CELA1	Chymotrypsin-like elastase family member 1 (pKi >= 7)	O=C(C(N1CCCC(C1)n1nc(nc1C)C)C)NCc1ccccc1	UOPRTMSVOFNTRZ-UHFFFAOYSA-N
ZINCpx000000PbZj	HRH1	6	1.465e-14	0.4231	24.3851	HRH1	Histamine H1 receptor (pKi >= 6)	OC1(CNC2CCN(CC2)Cc2ccccc2)Cc2c(C1)cccc2	KRMHYKSASKWPAH-UHFFFAOYSA-N
ZINCkC000004P2Mn	GRIN2B	7	1.076e-07	0.4048	12.0597	GRIN2B	Glutamate receptor ionotropic, NMDA 2B (pKi >= 7)	OC1(CCCC1NCc1ccccc1)c1ccccc1	GETWLPVVXVVUEZ-UHFFFAOYSA-N
ZINCpv000009djU0	CACNA1G	6	3.001e-17	0.4821	29.2134	CACNA1G	Voltage-dependent T-type calcium channel subunit alpha-1G (pKi >= 6)	OC(CN1CCN(CC1)Cc1ccccc1)COc1ccccc1C	UIROVOQVAUEETI-UHFFFAOYSA-N
ZINCkv000003wwdo	DRD2	6	1.714e-06	0.3559	9.9019	DRD2	D(2) dopamine receptor (pKi >= 6)	O=C(CN1CCCCCC1)NC1CC1c1ccccc1	LNXOKIDTYCIGPE-UHFFFAOYSA-N
ZINCno00000p90T6	CTSB	6	3.293e-18	0.3699	30.9365	CTSB	Cathepsin B (pKi >= 6)	O=C(NC(C1CC1)C)CC1CCN(CC1)CCc1ccccc1	HRZXHVHVOGNQLQ-UHFFFAOYSA-N
ZINCpy00000g82Ot	RORC	9	8.449e-07	0.3378	10.4532	RORC	Nuclear receptor ROR-gamma (pKi >= 9)	Cc1ccc(c(c1)C)C(CN1CCN(CC1)Cc1ncccc1C)O	AZWSUGTUGVCKJK-UHFFFAOYSA-N
ZINCor00000afdFF	HDAC9	8	1.633e-06	0.2875	9.9395	HDAC9	Histone deacetylase 9 (pKi >= 8)	OC1CCN(C1)c1ccnc(n1)NCCc1c[nH]c2c1cccc2	DLESLNLSQVTBSR-UHFFFAOYSA-N
ZINCir0000066Vq7	GRIA2	8	8.734e-08	0.2833	12.2227	GRIA2	Glutamate receptor 2 (pKi >= 8)	NC(C(=O)Sc1ccccc1)Cc1ccccc1	ISNZQDRWGVKGKX-UHFFFAOYSA-N
ZINCpx000005UK6a	PRCP	7	2.228e-07	0.3607	11.4926	PRCP	Lysosomal Pro-X carboxypeptidase (pKi >= 7)	O=C(C(C(OCc1ccccc1)C)N)NCCOc1ccc(cc1)Cl	DVZQLZZVCYFGJJ-UHFFFAOYSA-N
ZINCmp00000efkNG	ACE2	6	3.646e-11	0.3231	18.2898	ACE2	Angiotensin-converting enzyme 2 (pKi >= 6)	O=C(C1CCCN(C1)Cc1ccccc1)NC1CCCCC1	PSJULGPJSWSTAZ-UHFFFAOYSA-N
ZINCps000005UF8G	CAPNS1	7	5.601e-08	0.2911	12.5691	CAPNS1	Calpain small subunit 1 (pKi >= 7)	O=C(C(N1CCCC(C1)n1nc(nc1C)C)C)NCc1ccccc1	UOPRTMSVOFNTRZ-UHFFFAOYSA-N
ZINCpd00000FUm6U	HCN4	6	1.214e-24	0.2987	42.4863	HCN4	Potassium/sodium hyperpolarization-activated cyclic nucleotide-gated channel 4 (pKi >= 6)	COC(=O)CCN1CCCC(C1)N1CCN(CC1)c1ccccc1C	KQAKTNBUEWCFDM-UHFFFAOYSA-N
ZINCny000002Hh6I	CFTR	8	3.118e-21	0.2949	36.3651	CFTR	Cystic fibrosis transmembrane conductance regulator (pKi >= 8)	CC(NC(=O)C1NCc2c(C1)cccc2)CCc1ccccc1	KXOJRQBVERPZBE-UHFFFAOYSA-N
ZINCiw000001OZ96	KCNH2	9	9.48e-11	0.3438	17.5448	KCNH2	Potassium voltage-gated channel subfamily H member 2 (pKi >= 9)	CC1CCN(CC1)CC(=O)Nc1cccc(c1)C	TWAAEQMZKFDTCF-UHFFFAOYSA-N
ZINCmq0000005s87	NOS3	6	1.09e-12	0.3538	21.0267	NOS3	Nitric oxide synthase, endothelial (pKi >= 6)	Clc1cccc(c1)OCCN1CCC(CC1)N(S(=O)(=O)C)C	KHGDATZFPXDQDW-UHFFFAOYSA-N
ZINCoA000005ryB3	HTR2A	6	3.419e-14	0.5	23.7258	HTR2A	5-hydroxytryptamine receptor 2A (pKi >= 6)	OC(CN1CCN(CC1)c1ccccc1)COc1ccc(cc1)Br	BYVSFAAQILCDRA-UHFFFAOYSA-N
ZINCng00000p8RXd	TACR2	10	2.565e-10	0.3182	16.7686	TACR2	Substance-K receptor (pKi >= 10)	Cn1c(CN2CCN(CC2)C2CCOCC2)cc2c1cccc2	BVOPMMDPTMFJEX-UHFFFAOYSA-N
ZINCnk00000p8WGp	HRH3	6	1.883e-06	0.3582	9.8284	HRH3	Histamine H3 receptor (pKi >= 6)	Fc1cnc(c(c1)F)C(=O)N1CCCCC1CCN1CCCC1	YIHWHAVMAXFKRR-UHFFFAOYSA-N
ZINCpl00000xIaMS	PLA2G7	9	2.561e-07	0.2947	11.3841	PLA2G7	Platelet-activating factor acetylhydrolase (pKi >= 9)	O=C(Nc1ccn(n1)C)CN1CCCC(C1Cc1ccc(cc1)F)O	BGHQGNHSBYXNBX-UHFFFAOYSA-N
ZINCof00000Aee3e	BIRC2	6	5.198e-06	0.3239	9.0366	BIRC2	Baculoviral IAP repeat-containing protein 2 (pKi >= 6)	OC(CN1CCN(CC1)Cc1ccccc1)COC1CCCC1C	HFJHHKLHMBKIGJ-UHFFFAOYSA-N
ZINCpn00000xIexF	PDK1	7	8.366e-08	0.2841	12.2563	PDK1	[Pyruvate dehydrogenase (acetyl-transferring)] kinase isozyme 1, mitochondrial (pKi >= 7)	COc1ccc(cc1)CN(C(=O)c1nccc(c1)C1CCCN1C)C	TVHDQKLPHQGTAU-UHFFFAOYSA-N
ZINCmb00000efebB	OPRM1	6	7.553e-06	0.3333	8.7453	OPRM1	Mu-type opioid receptor (pKi >= 6)	OCCNCC1(O)CCCN(C1=O)CCCc1ccccc1	RDAZNHDHTAPVII-UHFFFAOYSA-N
ZINCns000000JNoc	TRPC3	6	4.214e-06	0.3143	9.2004	TRPC3	Short transient receptor potential channel 3 (pKi >= 6)	COc1ccc(cc1)NC(=O)CN1CCCC(C1)C1NC=CN1	MWEXVMBCJAYHAJ-UHFFFAOYSA-N
ZINCni00000p8Ufi	HTR4	8	9.268e-07	0.3108	10.3812	HTR4	5-hydroxytryptamine receptor 4 (pKi >= 8)	OC1CCCN(C1)CC(=O)NC1(CCOCC1)c1ccccc1	MNKOHZRDEAKBEE-UHFFFAOYSA-N
ZINCpx000005UPFH	NPR	7	2.139e-08	0.3194	13.3197	NPR	Thermolysin (pKi >= 7)	O=C(c1nn2c(c1)cccc2C)NC(C(N)C)CCc1ccccc1	PMLZIRDFHJNKQZ-UHFFFAOYSA-N
ZINCmn00000efvGS	DRD4	6	5.704e-32	0.4912	55.6425	DRD4	D(4) dopamine receptor (pKi >= 6)	COc1ccc(cc1)C1(O)CCCN(C1)Cc1ccccc1	CNIBEWABPVGSSN-UHFFFAOYSA-N
ZINCng00000p8RXd	ICK	6	1.938e-06	0.2838	9.806	ICK	Serine/threonine-protein kinase ICK (pKi >= 6)	Cn1c(CN2CCN(CC2)C2CCOCC2)cc2c1cccc2	BVOPMMDPTMFJEX-UHFFFAOYSA-N
ZINCpx000005UELP	CTSC	6	1.464e-06	0.3333	10.0245	CTSC	Dipeptidyl peptidase 1 (pKi >= 6)	COc1cccc(c1C(CNC(=O)C(Cc1ccccc1Cl)N)O)Cl	LQCQFSBVBRTVOR-UHFFFAOYSA-N
ZINCol00000lbWkN	SLC6A1	6	1.143e-98	0.3649	175.387	SLC6A1	Sodium- and chloride-dependent GABA transporter 1 (pKi >= 6)	C=CCN(C(=O)C1CCCN(C1)CC(=O)N)Cc1ccc(cc1)F	OOVUVFZBRWLMFE-UHFFFAOYSA-N
ZINCno00000p90T6	PLG	6	7.076e-07	0.3333	10.5915	PLG	Plasminogen (pKi >= 6)	O=C(NC(C1CC1)C)CC1CCN(CC1)CCc1ccccc1	HRZXHVHVOGNQLQ-UHFFFAOYSA-N
ZINCmq000006MVeA	UTS2	7	1.627e-07	0.2949	11.7377	UTS2	Urotensin-2 (pKi >= 7)	Cc1ccccc1OCC1(O)CCN(C1)Cc1[nH]cnc1C	JMKJUYCYSPBANX-UHFFFAOYSA-N
ZINCpd00000FUm6U	HDAC8	7	1.165e-06	0.3059	10.2026	HDAC8	Histone deacetylase 8 (pKi >= 7)	COC(=O)CCN1CCCC(C1)N1CCN(CC1)c1ccccc1C	KQAKTNBUEWCFDM-UHFFFAOYSA-N
ZINCmE000005ggZG	SCD	6	7.278e-07	0.3143	10.5696	SCD	Acyl-CoA desaturase (pKi >= 6)	CCSCCC(=O)NCC(c1ccccc1)N1CCCCC1	XESNYPIEYXJBHX-UHFFFAOYSA-N
ZINCow000000wGdx	SLC6A5	7	6.206e-08	0.3	12.4892	SLC6A5	Sodium- and chloride-dependent glycine transporter 2 (pKi >= 7)	Cc1cccc(c1)C(CNC1CCN(CC1)Cc1ccncc1)O	ZXOVOQXAVPHNDM-UHFFFAOYSA-N
ZINCpx000005UPEf	ACE	6	2.514e-31	0.3699	54.4862	ACE	Angiotensin-converting enzyme (pKi >= 6)	O=C(C1Nc2c(C1)c(C)ccc2)NC(C(N)C)CCc1ccccc1	MBOMJHIYEFDSSA-UHFFFAOYSA-N
ZINCoC000000LkP6	TBXA2R	6	9.195e-11	0.325	17.5686	TBXA2R	Thromboxane A2 receptor (pKi >= 6)	O=C(C(N1CCC(C1)c1cccnc1)C)NCc1ccc(cc1)Cl	MMOWUIJJHXEQMC-UHFFFAOYSA-N
ZINCmn00000efmAL	ADRA1D	6	1.462e-06	0.4	10.0255	ADRA1D	Alpha-1D adrenergic receptor (pKi >= 6)	Clc1ccc(cc1)C(CN1CCN(CC1)c1ccccc1)O	RCZMDFYYEUDPLB-UHFFFAOYSA-N
ZINCpy0000060A0Q	HSP90AA1	7	9.996e-08	0.3258	12.1175	HSP90AA1	Heat shock protein HSP 90-alpha (pKi >= 7)	CC1CCN(C1)CCNC(=O)CCc1onc(n1)c1ccc(cc1)Br	WUPYIBKELDPDBU-UHFFFAOYSA-N
ZINCkq000004P40Q	NPY1R	9	3.064e-21	0.3012	36.3787	NPY1R	Neuropeptide Y receptor type 1 (pKi >= 9)	O=C(C1CCCCCN1C)NCCOc1ccccc1	HKZBFRHKMDMGLZ-UHFFFAOYSA-N
ZINCpC00000fuNX0	GRIN2B	6	4.966e-19	0.3485	32.4114	GRIN2B	Glutamate receptor ionotropic, NMDA 2B (pKi >= 6)	CCCCCN1CCC(CC1)Cn1nnc(c1)C(c1ccccc1)O	OIAQVWVZFSXXGL-UHFFFAOYSA-N
ZINCnd00000p8QhQ	MLNR	8	2.676e-20	0.3253	34.6887	MLNR	Motilin receptor (pKi >= 8)	O=C(C1NCCN(C1)c1ncc(cn1)F)Nc1ccc(nc1)C	FCSJIJXJGLROHU-UHFFFAOYSA-N
ZINCmc00000efaIp	KLK5	6	1.828e-19	0.3239	33.1904	KLK5	Kallikrein-5 (pKi >= 6)	OCCN1CCC(C1)N(C(=O)OCc1ccccc1)C(C)C	QJASVSCSOPIEEM-UHFFFAOYSA-N
ZINCpx000005UTF3	PPARD	7	5.082e-09	0.3913	14.4402	PPARD	Peroxisome proliferator-activated receptor delta (pKi >= 7)	N#Cc1cccc(c1)OCCNC(=O)C1NCCc2c1ccc(c2)Br	AEIHGTGKWHDSKB-UHFFFAOYSA-N
ZINCnB000006Yozi	NOX4	7	2.178e-06	0.2812	9.7149	NOX4	NADPH oxidase 4 (pKi >= 7)	Clc1ccc(cc1)C(CN1CCN(CC1)Cc1ccccc1)O	XBIUJADNHMADBP-UHFFFAOYSA-N
ZINCpq00000dvFoW	MCHR1	6	1.606e-26	0.3803	45.8588	MCHR1	Melanin-concentrating hormone receptor 1 (pKi >= 6)	CSc1ccccc1CN1CCC(CC1)CNC(=O)C(=O)NC1CC1	GSIYEAGCBUVTAW-UHFFFAOYSA-N
ZINCkt000004P5x3	ACACA	7	4.072e-19	0.4186	32.5662	ACACA	Acetyl-CoA carboxylase 1 (pKi >= 7)	OCC(NC(c1ccc(cc1)c1ccccc1)C)CO	SVOZTJUSNZHMKM-UHFFFAOYSA-N
ZINCls000007AnWN	MAN1B1	6	5.107e-15	0.2903	25.2141	MAN1B1	Endoplasmic reticulum mannosyl-oligosaccharide 1,2-alpha-mannosidase (pKi >= 6)	OC(c1cccc(c1)OCc1ccccc1)CNC(C)C	SOOVNYDDWBGALR-UHFFFAOYSA-N
ZINCpp00000xIkqP	PRKAA2	7	8.076e-09	0.2973	14.0791	PRKAA2	5'-AMP-activated protein kinase catalytic subunit alpha-2 (pKi >= 7)	OCCN1CCN(CC1)CC(=O)N(c1ccccc1)c1ccccc1	LJSOFEBAQXXOHU-UHFFFAOYSA-N
ZINCpp00000xI5Y1	CYP2D6	6	0.003251	1	4.0154	CYP2D6	Cytochrome P450 2D6 (pKi >= 6)	CCC(NC(=O)C1CN(C)C2C(=C1)c1cccc3c1c(C2)c[nH]3)CO	UNBRKDKAWYKMIV-UHFFFAOYSA-N
ZINClt000007AvuW	CELA1	6	4.932e-06	0.2951	9.0777	CELA1	Chymotrypsin-like elastase family member 1 (pKi >= 6)	CC(CNCc1cc(Cl)ccc1OCc1ccccc1)O	VSTUUGBYVXJIAQ-UHFFFAOYSA-N
ZINCow000008Whzr	SMG1	6	1.698e-08	0.3438	13.4997	SMG1	Serine/threonine-protein kinase SMG1 (pKi >= 6)	OCCNc1nc(Nc2ccc(cc2)Cl)nc(n1)N1CCCCC1	WBLINVYCCGOQID-UHFFFAOYSA-N
ZINCnE000008JjAG	CCR3	6	6.036e-10	0.3333	16.1014	CCR3	C-C chemokine receptor type 3 (pKi >= 6)	O=N(=O)c1cccc(c1)CN1CCN(CC1)C1CCCCCC1	YXAXQINPSUKXCW-UHFFFAOYSA-N
ZINCm900000efsFV	PREP	8	5.385e-34	0.3235	59.2781	PREP	Prolyl endopeptidase (pKi >= 8)	OC1CCCN(C1Cc1ccccc1)CC(=O)NC1CCC1	PHNCEHKWEYRDIO-UHFFFAOYSA-N
ZINCnw000001WGfN	CASR	6	6.958e-08	0.3243	12.3999	CASR	Extracellular calcium-sensing receptor (pKi >= 6)	CN(C(c1ccccc1)C(=O)NCCOc1ccc(cc1)F)C	LNMSDHBGVMTUPU-UHFFFAOYSA-N
ZINCoq00000afdfb	PSMB8	6	5.018e-14	0.3626	23.4269	PSMB8	Proteasome subunit beta type-8 (pKi >= 6)	O=C(NC1CC1)CCC1CCCN(C1)Cc1c[nH]c2c1cccc2	CWQHCINOBKSFQD-UHFFFAOYSA-N
ZINCnz000008J278	CHRNA7	7	4.666e-40	0.3871	70.1617	CHRNA7	Neuronal acetylcholine receptor subunit alpha-7 (pKi >= 7)	c1ccc(cc1)CC1CN2CCCC2CN1Cc1cccnc1	VROAPVAFXQLRDD-UHFFFAOYSA-N
ZINCmp00000efkNG	CHRM5	7	3.711e-13	0.3455	21.8665	CHRM5	Muscarinic acetylcholine receptor M5 (pKi >= 7)	O=C(C1CCCN(C1)Cc1ccccc1)NC1CCCCC1	PSJULGPJSWSTAZ-UHFFFAOYSA-N
ZINCpy00000607p6	ICK	7	6.161e-11	0.3	17.8808	ICK	Serine/threonine-protein kinase ICK (pKi >= 7)	COc1ccccc1NC1CCN(CC1)C(=O)c1ccccc1CN	BJOMYWATSGUWLS-UHFFFAOYSA-N
ZINCmr0000042Hop	NQO2	6	1.288e-35	0.4219	62.1887	NQO2	Ribosyldihydronicotinamide dehydrogenase [quinone] (pKi >= 6)	COc1ccc(cc1CNC(=O)CN1CCCCCC1)OC	WSEPYVOJVKYXHB-UHFFFAOYSA-N
ZINCnE000008JjAG	SIGMAR1	8	2.257e-41	0.58	72.5234	SIGMAR1	Sigma non-opioid intracellular receptor 1 (pKi >= 8)	O=N(=O)c1cccc(c1)CN1CCN(CC1)C1CCCCCC1	YXAXQINPSUKXCW-UHFFFAOYSA-N
ZINCk900000kKevX	OPRD1	6	4.441e-16	0.3919	27.119	OPRD1	Delta-type opioid receptor (pKi >= 6)	CC(NC(=O)CNC1CCN(C1)Cc1ccccc1)C	LYFXREMNPVAKFQ-UHFFFAOYSA-N
ZINCpp00000xIkqP	MAP2K5	8	1.432e-07	0.2973	11.8372	MAP2K5	Dual specificity mitogen-activated protein kinase kinase 5 (pKi >= 8)	OCCN1CCN(CC1)CC(=O)N(c1ccccc1)c1ccccc1	LJSOFEBAQXXOHU-UHFFFAOYSA-N
ZINCpe00000FUjHP	PTGDS	6	2.43e-06	0.2958	9.6295	PTGDS	Prostaglandin-H2 D-isomerase (pKi >= 6)	COc1cccc(c1)OCC(CN1CCN(CC1)c1ccccc1)O	XPTMIANDLJCJSL-UHFFFAOYSA-N
ZINCpC000001taFt	ADRB2	6	7.669e-22	0.5085	37.4586	ADRB2	Beta-2 adrenergic receptor (pKi >= 6)	Cc1cccc(c1)OCC(CN1CCN(CC1)c1ccccc1Cl)O	BVUYVKWAIGPODI-UHFFFAOYSA-N
ZINCmv000004je9y	DMPK	7	9.732e-11	0.2941	17.5243	DMPK	Myotonin-protein kinase (pKi >= 7)	Oc1cccc(c1)CNC(c1ccccc1)Cn1ncnc1	RNZTZUPYUHYGSY-UHFFFAOYSA-N
ZINCkz000001y7dM	CA9	8	2.281e-22	0.4773	38.4039	CA9	Carbonic anhydrase 9 (pKi >= 8)	CN(CC(=O)Nc1ccc(cc1)Oc1ccccc1)C	BPLHMCHAQNERQM-UHFFFAOYSA-N
ZINCpx000005UGIX	CELA1	6	1.554e-06	0.3231	9.9784	CELA1	Chymotrypsin-like elastase family member 1 (pKi >= 6)	CC(NC(=O)C(Cc1coc2c1cccc2)N)Cc1cccc(c1)O	MUPCXXUUKDDJTN-UHFFFAOYSA-N
ZINCin00000kKqa7	ATR	6	1.789e-06	0.3433	9.8682	ATR	Serine/threonine-protein kinase ATR (pKi >= 6)	CCCC=Cc1cc(nc(n1)N)N1CCOCC1	QKBZRFDHUVOWPJ-UHFFFAOYSA-N
ZINCou000000aOk6	ADRB2	6	2.177e-12	0.3529	20.4873	ADRB2	Beta-2 adrenergic receptor (pKi >= 6)	OC(CN1CCN(CC1)Cc1cscc1)COc1ccc(cc1)F	RICJNZVMRACASB-UHFFFAOYSA-N
ZINCk900000kKevX	HLA-A	6	4.282e-06	0.2889	9.1879	HLA-A	HLA class I histocompatibility antigen, A-3 alpha chain (pKi >= 6)	CC(NC(=O)CNC1CCN(C1)Cc1ccccc1)C	LYFXREMNPVAKFQ-UHFFFAOYSA-N
ZINCng00000p8XyC	ACE	6	5.43e-39	0.4179	68.2482	ACE	Angiotensin-converting enzyme (pKi >= 6)	OCCN1CCCC(C1)N(C(=O)OCc1ccccc1)C(C)C	NYQJXGOHNLAGIF-UHFFFAOYSA-N
ZINCiw000001OZ96	HPGD	6	1.253e-06	0.3088	10.1462	HPGD	15-hydroxyprostaglandin dehydrogenase [NAD(+)] (pKi >= 6)	CC1CCN(CC1)CC(=O)Nc1cccc(c1)C	TWAAEQMZKFDTCF-UHFFFAOYSA-N
ZINCpj00000xIdHx	HTR7	7	1.05e-08	0.3733	13.8742	HTR7	5-hydroxytryptamine receptor 7 (pKi >= 7)	COc1ccccc1CNC(=O)CN1CCC2(C1CC(O)CC2)OC	ZKGHQYOVOUWLND-UHFFFAOYSA-N
ZINCpx000005UQaG	BACE2	6	3.44e-08	0.3133	12.9491	BACE2	Beta-secretase 2 (pKi >= 6)	O=C(c1ccn2c(c1)ncc2C)NC(C(N)C)CCc1ccccc1	ABLYBFURDMCWRB-UHFFFAOYSA-N
ZINCpo00000xIkae	JAK3	6	2.925e-07	0.3462	11.2804	JAK3	Tyrosine-protein kinase JAK3 (pKi >= 6)	OC1CCCN(C1)c1ccnc(n1)NCCC(=O)Nc1ccccc1	VVMJHPOMPSRWKM-UHFFFAOYSA-N
ZINCna00000p8V9e	MCHR1	6	2.62e-19	0.3676	32.91	MCHR1	Melanin-concentrating hormone receptor 1 (pKi >= 6)	OC1CCCN(C1)CC(=O)NCc1ccc(cc1)C(=O)N(C)C	UQJUNHGVWHHOPB-UHFFFAOYSA-N
ZINCld00000kKfLq	NPSR1	6	3.734e-12	0.3231	20.0666	NPSR1	Neuropeptide S receptor (pKi >= 6)	CCOC(=O)c1ccccc1NC(=O)C1CCCN(C1)C	RZDPTCZYEIQELI-UHFFFAOYSA-N
ZINCli00000kJig5	GRM5	6	8.889e-21	0.4531	35.5481	GRM5	Metabotropic glutamate receptor 5 (pKi >= 6)	OCC(N1CCCC1c1onc(n1)c1ccccc1)CO	BVJRTLPEQQGZRI-UHFFFAOYSA-N
ZINCpD00000fuLSJ	CHRM3	6	1.141e-09	0.4133	15.6049	CHRM3	Muscarinic acetylcholine receptor M3 (pKi >= 6)	O=C(c1sc(nc1C)n1cccc1)NC1CCN(C1)Cc1cscc1	DZOQVKNQJZYXIY-UHFFFAOYSA-N
ZINCny000002Hh6I	HDAC10	6	2.2e-20	0.4179	34.8414	HDAC10	Histone deacetylase 10 (pKi >= 6)	CC(NC(=O)C1NCc2c(C1)cccc2)CCc1ccccc1	KXOJRQBVERPZBE-UHFFFAOYSA-N
ZINCpe00000FUjHP	SLC6A4	6	1.776e-15	0.4085	26.0106	SLC6A4	Sodium-dependent serotonin transporter (pKi >= 6)	COc1cccc(c1)OCC(CN1CCN(CC1)c1ccccc1)O	XPTMIANDLJCJSL-UHFFFAOYSA-N
ZINCng00000p8XyC	CTSK	6	4.602e-18	0.3836	30.6754	CTSK	Cathepsin K (pKi >= 6)	OCCN1CCCC(C1)N(C(=O)OCc1ccccc1)C(C)C	NYQJXGOHNLAGIF-UHFFFAOYSA-N
ZINCpp00000xHZSc	CYP1A2	8	2.866e-11	0.35	18.4775	CYP1A2	Cytochrome P450 1A2 (pKi >= 8)	Cc1n[nH]c(c1)CC1CN(CC1O)Cc1ccc(cc1)n1ccnc1	XPQJZGWQLBDDKR-UHFFFAOYSA-N
ZINCpB00000fuK8D	SCN5A	7	6.266e-22	0.3038	37.6161	SCN5A	Sodium channel protein type 5 subunit alpha (pKi >= 7)	Cc1nn(c(c1)C)C1CCN(C1)Cc1cncn1Cc1ccccc1	DULJOGBRDRYIBG-UHFFFAOYSA-N
ZINCio00000kKCCb	CHRNA7	6	8.24e-06	0.3768	8.6774	CHRNA7	Neuronal acetylcholine receptor subunit alpha-7 (pKi >= 6)	O=C(Nc1cccc(c1)Br)CN1CCCCC1C	VNTXZBUPVDZJQH-UHFFFAOYSA-N
ZINCl800000kJBLc	CACNA1G	6	2.495e-10	0.3151	16.7901	CACNA1G	Voltage-dependent T-type calcium channel subunit alpha-1G (pKi >= 6)	O=C(NC1C(O)Cc2c1cccc2)CN1CCCCCC1	ASZSRIRFZYJAIM-UHFFFAOYSA-N
ZINCpA00000fuSIm	PREP	8	3.267e-35	0.3824	61.4631	PREP	Prolyl endopeptidase (pKi >= 8)	CCOC(=O)C1CC2(N3C1CCC3)CCN(CC2)Cc1ccccc1	XQKPAWKYOKHCKG-UHFFFAOYSA-N
ZINCkh00000kKJfd	EPHX2	6	2.784e-29	0.48	50.8158	EPHX2	Bifunctional epoxide hydrolase 2 (pKi >= 6)	O=C(CN1CCCCCC1)NC1CC1c1ccccc1	LNXOKIDTYCIGPE-UHFFFAOYSA-N
ZINCjA000003DcWA	L3MBTL3	6	4.162e-41	0.5333	72.0461	L3MBTL3	Lethal(3)malignant brain tumor-like protein 3 (pKi >= 6)	Cc1cccc(c1)CN1CCN(CC1)C1CCCC1	IJYLRRDOYJBNNB-UHFFFAOYSA-N
ZINCpB000001ayO7	CXCR3	6	2.502e-08	0.3818	13.1973	CXCR3	C-X-C chemokine receptor type 3 (pKi >= 6)	c1ccc(cc1)CN1CCC(C1)NC1CCN(CC1)Cc1ccco1	UBLZGLPXRCGCKM-UHFFFAOYSA-N
ZINCpB00000fuIwU	SLC6A1	7	1.147e-19	0.3026	33.5544	SLC6A1	Sodium- and chloride-dependent GABA transporter 1 (pKi >= 7)	O=C(N1CCOC2C1CN(CC2)Cc1ccccc1C)c1ccsc1	VGPFEHGGPZVRDW-UHFFFAOYSA-N
ZINClt000007AvuW	KLK3	7	1.281e-08	0.2917	13.7197	KLK3	Prostate-specific antigen (pKi >= 7)	CC(CNCc1cc(Cl)ccc1OCc1ccccc1)O	VSTUUGBYVXJIAQ-UHFFFAOYSA-N
ZINCnh00000p9ngq	DRD3	6	8.819e-06	0.4219	8.6245	DRD3	D(3) dopamine receptor (pKi >= 6)	Nc1ccnc(n1)NC1CCCN(C1)CCCc1ccccc1	DSRBLPWTBMHJGR-UHFFFAOYSA-N
ZINCkg00000kJWFz	ACHE	6	2.089e-17	0.4	29.4962	ACHE	Acetylcholinesterase (pKi >= 6)	CC1CCCN(C1)CC(=O)NCCCc1ccccc1	DTAHKIOORAUAJI-UHFFFAOYSA-N
ZINCpA000000MejW	TRPM8	7	2.22e-16	0.3288	27.8465	TRPM8	Transient receptor potential cation channel subfamily M member 8 (pKi >= 7)	OC(c1ccccc1)CN1CCC2(CC1)CC(O)c1c(O2)cccc1	LCAKEVQNPLJYRL-UHFFFAOYSA-N
ZINCpx000005UPnZ	STAT6	6	1.933e-06	0.325	9.8079	STAT6	Signal transducer and activator of transcription 6 (pKi >= 6)	O=C(C(Cc1cccc(c1)C)N)NCCc1ccc(c(c1)N(=O)=O)Cl	OAXIFMNQGOUEMG-UHFFFAOYSA-N
ZINCph00000FUpV8	P2RX7	7	9.96e-06	0.3188	8.5297	P2RX7	P2X purinoceptor 7 (pKi >= 7)	O=C(C1NCc2c(C1)cccc2)NCc1ccccc1n1ccnc1	IPAUIURSYQSDJZ-UHFFFAOYSA-N
ZINCkA000004Phw8	SCN2A	6	7.793e-06	0.3269	8.721	SCN2A	Sodium channel protein type 2 subunit alpha (pKi >= 6)	OC1CN(CCC1c1ccccc1)Cc1ccccc1	RRVCCPCWJKCTCG-UHFFFAOYSA-N
ZINCpC000001jqlX	MAP2K2	7	8.433e-08	0.284	12.2501	MAP2K2	Dual specificity mitogen-activated protein kinase kinase 2 (pKi >= 7)	CN1CCN(CC1)CC(=O)c1c([nH]c2c1cccc2)c1ccccc1	PHEVCOYQAYJTOE-UHFFFAOYSA-N
ZINClA000007A6WQ	RET	7	3.098e-06	0.3026	9.4402	RET	Proto-oncogene tyrosine-protein kinase receptor Ret (pKi >= 7)	OCCNCCCC(Nc1ccnc2c1ccc(c2)Cl)C	XFICNUNWUREFDP-UHFFFAOYSA-N
ZINCmp00000efkNG	UTS2R	6	2.442e-15	0.3562	25.8009	UTS2R	Urotensin II receptor (pKi >= 6)	O=C(C1CCCN(C1)Cc1ccccc1)NC1CCCCC1	PSJULGPJSWSTAZ-UHFFFAOYSA-N
ZINCln00000kKJSQ	Q2TU57_MAIZE	6	9.269e-09	0.2951	13.9717	Q2TU57_MAIZE	Sterol-8,7-isomerase (pKi >= 6)	Cc1cccc(c1)CCN1CCC(C1)(O)c1ccccc1	OMOCQWIOJILFQC-UHFFFAOYSA-N
ZINCmn00000efmAL	AOC3	6	8.329e-06	0.3636	8.6691	AOC3	Membrane primary amine oxidase (pKi >= 6)	Clc1ccc(cc1)C(CN1CCN(CC1)c1ccccc1)O	RCZMDFYYEUDPLB-UHFFFAOYSA-N
ZINCkq000004P40Q	MME	6	4.499e-12	0.3594	19.9212	MME	Neprilysin (pKi >= 6)	O=C(C1CCCCCN1C)NCCOc1ccccc1	HKZBFRHKMDMGLZ-UHFFFAOYSA-N
ZINCmj00000efoIx	DRD4	10	2.557e-10	0.2817	16.7711	DRD4	D(4) dopamine receptor (pKi >= 10)	Clc1ccccc1OC1CN(C1)C(=O)C1CCCCCN1C	XRGZZOSTPYQCIX-UHFFFAOYSA-N
ZINCns000000DAoY	HTR1A	6	3.43e-10	0.4769	16.5422	HTR1A	5-hydroxytryptamine receptor 1A (pKi >= 6)	CCN1CCN(CC1)CC(COc1ccc2c(c1)cccc2)O	ZQWRAHWXIWUWLF-UHFFFAOYSA-N
ZINCnr00000bBs1y	MC5R	9	2.819e-28	0.3971	49.0109	MC5R	Melanocortin receptor 5 (pKi >= 9)	c1ccc(cc1)CN1CCNC(C1)Cc1c[nH]c2c1cccc2	IDIXRJMDVPQZIV-UHFFFAOYSA-N
ZINCir0000066Vq7	TACR2	10	1.443e-09	0.2931	15.4217	TACR2	Substance-K receptor (pKi >= 10)	NC(C(=O)Sc1ccccc1)Cc1ccccc1	ISNZQDRWGVKGKX-UHFFFAOYSA-N
ZINCpC000001jqlX	AAK1	7	1.923e-06	0.284	9.812	AAK1	AP2-associated protein kinase 1 (pKi >= 7)	CN1CCN(CC1)CC(=O)c1c([nH]c2c1cccc2)c1ccccc1	PHEVCOYQAYJTOE-UHFFFAOYSA-N
ZINCng00000p8RXd	HTR2B	6	3.561e-06	0.3108	9.3317	HTR2B	5-hydroxytryptamine receptor 2B (pKi >= 6)	Cn1c(CN2CCN(CC2)C2CCOCC2)cc2c1cccc2	BVOPMMDPTMFJEX-UHFFFAOYSA-N
ZINClx000007A1Tt	SLC18A3	8	2.454e-14	0.3607	23.9835	SLC18A3	Vesicular acetylcholine transporter (pKi >= 8)	OC1C(Cc2c1cccc2)N1CCOC(C1)c1cccs1	VNKXAHRQWAOWOL-UHFFFAOYSA-N
ZINCnk00000p9mDi	NPSR1	8	1.396e-10	0.2895	17.2429	NPSR1	Neuropeptide S receptor (pKi >= 8)	O=C(CN1CCCCCC1)NCc1nc(=O)c2c([nH]1)cccc2	MPAPNZNDDDETAD-UHFFFAOYSA-N
ZINCpy00000607p6	CXCR2	7	4.561e-06	0.3243	9.1386	CXCR2	C-X-C chemokine receptor type 2 (pKi >= 7)	COc1ccccc1NC1CCN(CC1)C(=O)c1ccccc1CN	BJOMYWATSGUWLS-UHFFFAOYSA-N
ZINCpC00000fuZoJ	CCR8	7	1.73e-08	0.3194	13.4849	CCR8	C-C chemokine receptor type 8 (pKi >= 7)	Fc1cccc(c1)CN1CCC(CC1)(O)Cn1cnc2c1cccc2	MWUDABGWYYLRFB-UHFFFAOYSA-N
ZINCnr00000bBs1y	BRS3	6	2.968e-22	0.4265	38.1986	BRS3	Bombesin receptor subtype-3 (pKi >= 6)	c1ccc(cc1)CN1CCNC(C1)Cc1c[nH]c2c1cccc2	IDIXRJMDVPQZIV-UHFFFAOYSA-N
ZINCng00000p8XyC	Q4Q5W4_LEIMA	6	1.101e-08	0.2923	13.8371	Q4Q5W4_LEIMA	Putative squalene synthase (pKi >= 6)	OCCN1CCCC(C1)N(C(=O)OCc1ccccc1)C(C)C	NYQJXGOHNLAGIF-UHFFFAOYSA-N
ZINCpx000005UGIX	C3AR1	6	5.157e-11	0.3	18.0195	C3AR1	C3a anaphylatoxin chemotactic receptor (pKi >= 6)	CC(NC(=O)C(Cc1coc2c1cccc2)N)Cc1cccc(c1)O	MUPCXXUUKDDJTN-UHFFFAOYSA-N
ZINCng00000p8XyC	HTR4	9	2.897e-11	0.3158	18.4692	HTR4	5-hydroxytryptamine receptor 4 (pKi >= 9)	OCCN1CCCC(C1)N(C(=O)OCc1ccccc1)C(C)C	NYQJXGOHNLAGIF-UHFFFAOYSA-N
ZINCpx000005UPlt	CPA1	6	3.805e-06	0.3818	9.2799	CPA1	Carboxypeptidase A1 (pKi >= 6)	OCC(Cc1cccc(c1)C)NC(=O)CC(Cc1ccc(cc1)Br)N	IGJLDSAWNJKUEG-UHFFFAOYSA-N
ZINCpy00000g8aD1	ERG2	9	9.834e-08	0.2812	12.1302	ERG2	C-8 sterol isomerase (pKi >= 9)	Clc1ccc(cc1)C(c1ccccc1)NC(=O)C1CN(C)CCC1O	NLJZXKUGBFALSU-UHFFFAOYSA-N
ZINCp500000FUpFH	PLM2_PLAFA	8	9.945e-06	0.2857	8.5309	PLM2_PLAFA	Plasmepsin-2 (pKi >= 8)	Clc1cccc(c1)OCC1(O)CN(CCC1O)CC1(O)CCOCC1	ANGRCBWUECBGMP-UHFFFAOYSA-N
ZINCkD000004Po7n	MAP2K1	7	4.294e-11	0.3548	18.1622	MAP2K1	Dual specificity mitogen-activated protein kinase kinase 1 (pKi >= 7)	S=C(Nc1ccc(cc1F)Br)NCCCN1CCCC1	IMZCURMIRCMXGL-UHFFFAOYSA-N
ZINCoA000000uj7l	DRD4	7	4.678e-10	0.3934	16.3002	DRD4	D(4) dopamine receptor (pKi >= 7)	Cc1cccc(c1)NC1CCN(CC1)C(c1ccccc1)C(=O)N	NPEAOEQWHUEBAI-UHFFFAOYSA-N
ZINCkz000001y7dM	S1PR5	6	4.731e-07	0.4074	10.9055	S1PR5	Sphingosine 1-phosphate receptor 5 (pKi >= 6)	CN(CC(=O)Nc1ccc(cc1)Oc1ccccc1)C	BPLHMCHAQNERQM-UHFFFAOYSA-N
ZINCio00000kKCCb	CPT1A	6	1.768e-06	0.3506	9.8774	CPT1A	Carnitine O-palmitoyltransferase 1, liver isoform (pKi >= 6)	O=C(Nc1cccc(c1)Br)CN1CCCCC1C	VNTXZBUPVDZJQH-UHFFFAOYSA-N
ZINCjC0000066UwF	PPARG	10	4e-11	0.3056	18.2175	PPARG	Peroxisome proliferator-activated receptor gamma (pKi >= 10)	c1ccc(cc1)CNc1nccc(c1)N1CCCC1	URJLSEHSDBWJIN-UHFFFAOYSA-N
ZINCkz000001y7dM	TEK	7	6.883e-07	0.3065	10.6131	TEK	Angiopoietin-1 receptor (pKi >= 7)	CN(CC(=O)Nc1ccc(cc1)Oc1ccccc1)C	BPLHMCHAQNERQM-UHFFFAOYSA-N
ZINCpg00000FUobw	GABRA2	6	3.817e-21	0.359	36.2073	GABRA2	Gamma-aminobutyric acid receptor subunit alpha-2 (pKi >= 6)	O=c1[nH]c(nc2c1CN(CCc1ccccc1)CC2)c1cccnc1	TUANLMOUWKNTEI-UHFFFAOYSA-N
ZINCoE000006VWZ8	MGEA5	6	3.195e-07	0.2821	11.2114	MGEA5	Protein O-GlcNAcase (pKi >= 6)	Cc1ccnc(n1)C1CCN(C1)Cc1cn(c2c1cc(F)cc2)C	ULWASCXAOXPXQG-UHFFFAOYSA-N
ZINCmz000005gaXh	GPR142	8	3.521e-51	0.3256	90.1298	GPR142	Probable G-protein coupled receptor 142 (pKi >= 8)	CN(c1nc(NCc2c[nH]nc2c2cccs2)ncc1C)C	UDXQEHFKFAABTF-UHFFFAOYSA-N
ZINCpy00000g83aV	PSMB8	7	2.669e-09	0.3077	14.9424	PSMB8	Proteasome subunit beta type-8 (pKi >= 7)	O=C(Nc1cc(F)ccc1C)CN1CCN(CC1)Cc1ccccc1	FFDAOPOKPPGZHX-UHFFFAOYSA-N
ZINCkp00000kKG3v	CYP2C9	7	2.57e-06	0.4531	9.5859	CYP2C9	Cytochrome P450 2C9 (pKi >= 7)	CC1CCCN(C1)CC(=O)NCc1ccc(cc1Cl)Cl	MFSYPIBOWOIOLN-UHFFFAOYSA-N
ZINCmj00000efoIx	WNT3	6	3.331e-16	0.375	27.3865	WNT3	Proto-oncogene Wnt-3 (pKi >= 6)	Clc1ccccc1OC1CN(C1)C(=O)C1CCCCCN1C	XRGZZOSTPYQCIX-UHFFFAOYSA-N
ZINCkh00000kJVE9	MTOR	8	3.33e-08	0.3443	12.9745	MTOR	Serine/threonine-protein kinase mTOR (pKi >= 8)	C=CCNc1nc(NC(C)C)nc(n1)N1CCOCC1	KCMAZSHDUPHWEF-UHFFFAOYSA-N
ZINCoA000000uj7l	CHRM1	8	1.108e-07	0.3478	12.0373	CHRM1	Muscarinic acetylcholine receptor M1 (pKi >= 8)	Cc1cccc(c1)NC1CCN(CC1)C(c1ccccc1)C(=O)N	NPEAOEQWHUEBAI-UHFFFAOYSA-N
ZINCpy00000g8hzh	SLC6A9	8	3.45e-07	0.2963	11.1517	SLC6A9	Sodium- and chloride-dependent glycine transporter 1 (pKi >= 8)	OCC1CCCCN1CCNC(=O)Nc1ccc(c(c1)C(F)(F)F)F	CJUYSMYAOJMGSH-UHFFFAOYSA-N
ZINCm900000efsFV	TIMP3	6	1.191e-07	0.3099	11.981	TIMP3	Metalloproteinase inhibitor 3 (pKi >= 6)	OC1CCCN(C1Cc1ccccc1)CC(=O)NC1CCC1	PHNCEHKWEYRDIO-UHFFFAOYSA-N
ZINCpy00000g8hzh	NAMPT	6	2.273e-10	0.3571	16.8629	NAMPT	Nicotinamide phosphoribosyltransferase (pKi >= 6)	OCC1CCCCN1CCNC(=O)Nc1ccc(c(c1)C(F)(F)F)F	CJUYSMYAOJMGSH-UHFFFAOYSA-N
ZINCpD00000fv29V	Q2TU57_MAIZE	6	2.267e-08	0.2807	13.2743	Q2TU57_MAIZE	Sterol-8,7-isomerase (pKi >= 6)	SC(CN1CCN(CC1)Cc1ccccc1)COCc1ccccc1	CTQGNRHHJNRIOL-UHFFFAOYSA-N
ZINCoz000003ud7U	KCNQ2	6	2.084e-30	0.3425	52.8371	KCNQ2	Potassium voltage-gated channel subfamily KQT member 2 (pKi >= 6)	O=C(C(N1CCC(C1)Cc1cnn(c1)C)C)Nc1ccccc1Cl	BLLHDUUSDPYGMK-UHFFFAOYSA-N
ZINCpA00000fuSIm	HTR4	9	1.288e-06	0.3333	10.1244	HTR4	5-hydroxytryptamine receptor 4 (pKi >= 9)	CCOC(=O)C1CC2(N3C1CCC3)CCN(CC2)Cc1ccccc1	XQKPAWKYOKHCKG-UHFFFAOYSA-N
ZINCiA000004wYb8	MAP2K1	6	1.162e-11	0.3433	19.1816	MAP2K1	Dual specificity mitogen-activated protein kinase kinase 1 (pKi >= 6)	O=C(Nc1ccc(cc1C)I)CN1CCCCC1	NTKAAGQKWNVDOO-UHFFFAOYSA-N
ZINCjl00000kKy8D	SLC18A3	9	1.179e-18	0.3226	31.7375	SLC18A3	Vesicular acetylcholine transporter (pKi >= 9)	OC1CCN(C1Cc1ccccc1)Cc1cscc1	YSHAPCJUJUUQQQ-UHFFFAOYSA-N
ZINCne00000p8O4p	EBP	8	1.198e-08	0.3167	13.7715	EBP	3-beta-hydroxysteroid-Delta(8),Delta(7)-isomerase (pKi >= 8)	COc1ccc(cc1CN1CCN(CC1)CCC1OCCO1)Cl	KUPNLISIWOIWRJ-UHFFFAOYSA-N
ZINCoA000003GknN	MAP2K5	8	8.93e-09	0.35	14.0007	MAP2K5	Dual specificity mitogen-activated protein kinase kinase 5 (pKi >= 8)	O=C(NC(c1nccs1)C)NC1CN(CC1C)Cc1ccccc1	GFABNTBMLOOSDT-UHFFFAOYSA-N
ZINCmD000001AdPW	BCHE	6	8.978e-09	0.4444	13.9965	BCHE	Cholinesterase (pKi >= 6)	CC(c1ccc(cc1)CCC(=O)NCCN1CCCCC1)C	WLYHWFYFJFWZOV-UHFFFAOYSA-N
ZINCno00000p9gVF	ATR	9	2.046e-06	0.2826	9.7637	ATR	Serine/threonine-protein kinase ATR (pKi >= 9)	CCNC(=O)OCC1CCCCN1Cc1cccc2c1cc[nH]2	CARHCZVFAYGBDH-UHFFFAOYSA-N
ZINCmc00000efaIp	MCHR1	6	3.53e-07	0.3768	11.1337	MCHR1	Melanin-concentrating hormone receptor 1 (pKi >= 6)	OCCN1CCC(C1)N(C(=O)OCc1ccccc1)C(C)C	QJASVSCSOPIEEM-UHFFFAOYSA-N
ZINCpx000005UGNm	AMP1_PLAFQ	6	2.793e-19	0.3175	32.8602	AMP1_PLAFQ	M1 family aminopeptidase (pKi >= 6)	CC(C(NC(=O)c1nccc2c1nccc2)CCc1ccccc1)N	DUSSFJFOIUCMDZ-UHFFFAOYSA-N
ZINCky000003jAlE	CA7	9	3.793e-07	0.3385	11.0777	CA7	Carbonic anhydrase 7 (pKi >= 9)	CC1Cc2c(N1C(=O)CCN1CCCCC1)cccc2	MIQQBJMPCTZQIT-UHFFFAOYSA-N
ZINCnd00000p8QhQ	DGAT1	6	4.505e-08	0.3333	12.7389	DGAT1	Diacylglycerol O-acyltransferase 1 (pKi >= 6)	O=C(C1NCCN(C1)c1ncc(cn1)F)Nc1ccc(nc1)C	FCSJIJXJGLROHU-UHFFFAOYSA-N
ZINCkC000004P2Mn	KCNA3	6	3.325e-08	0.3333	12.9757	KCNA3	Potassium voltage-gated channel subfamily A member 3 (pKi >= 6)	OC1(CCCC1NCc1ccccc1)c1ccccc1	GETWLPVVXVVUEZ-UHFFFAOYSA-N
ZINCnn00000p8KvB	G6PC	6	1.177e-10	0.2917	17.3758	G6PC	Glucose-6-phosphatase (pKi >= 6)	Clc1ccc(cc1)C(CN1CCN(CC1)Cc1ccccc1)O	XBIUJADNHMADBP-UHFFFAOYSA-N
ZINCkg00000kJtwv	ALK	6	4.856e-10	0.359	16.2711	ALK	ALK tyrosine kinase receptor (pKi >= 6)	Fc1cc(CNC(=O)C2CCCCCN2C)ccc1F	YALSCNWMLKNOGR-UHFFFAOYSA-N
ZINCkq000004P40Q	VHL	6	1.485e-08	0.2875	13.604	VHL	Von Hippel-Lindau disease tumor suppressor (pKi >= 6)	O=C(C1CCCCCN1C)NCCOc1ccccc1	HKZBFRHKMDMGLZ-UHFFFAOYSA-N
ZINCnp00000p9aDC	CACNA1B	7	4.572e-06	0.2812	9.1368	CACNA1B	Voltage-dependent N-type calcium channel subunit alpha-1B (pKi >= 7)	COc1ccccc1CN1CCN(CC1)Cc1ccc(cc1)C	HBXKPMZOCZJPKH-UHFFFAOYSA-N
ZINCmp00000efkNG	DPP4	6	4.745e-08	0.3934	12.6984	DPP4	Dipeptidyl peptidase 4 (pKi >= 6)	O=C(C1CCCN(C1)Cc1ccccc1)NC1CCCCC1	PSJULGPJSWSTAZ-UHFFFAOYSA-N
ZINCk900000kKevX	OPRK1	6	5.957e-21	0.4259	35.8602	OPRK1	Kappa-type opioid receptor (pKi >= 6)	CC(NC(=O)CNC1CCN(C1)Cc1ccccc1)C	LYFXREMNPVAKFQ-UHFFFAOYSA-N
ZINCnA000008J4bB	DRD4	7	4.616e-11	0.3286	18.1059	DRD4	D(4) dopamine receptor (pKi >= 7)	Fc1ccccc1CC1C(O)CCCN1Cc1ncccc1C	IFTMTFXIFAVIQJ-UHFFFAOYSA-N
ZINCjb00000kJJLP	GBA	6	2.649e-10	0.3485	16.7436	GBA	Glucosylceramidase (pKi >= 6)	OCCNc1nc(cc(n1)C1COCC1)N1CCC1	UYMNSALBVRBZRM-UHFFFAOYSA-N
ZINCmp00000efkNG	BDKRB1	6	2.45e-30	0.3824	52.7109	BDKRB1	B1 bradykinin receptor (pKi >= 6)	O=C(C1CCCN(C1)Cc1ccccc1)NC1CCCCC1	PSJULGPJSWSTAZ-UHFFFAOYSA-N
ZINCpn00000xI1qG	L3MBTL3	7	8.719e-12	0.3143	19.4053	L3MBTL3	Lethal(3)malignant brain tumor-like protein 3 (pKi >= 7)	Cc1ccncc1C(=O)N1CC2CCC(C1)N(C2)Cc1ccccc1	DOLJVCLLEZBJNO-UHFFFAOYSA-N
ZINCm700000efKkD	MLNR	9	4.033e-12	0.3125	20.0064	MLNR	Motilin receptor (pKi >= 9)	Fc1ccc(cc1)OCC1(O)CCN(C1)Cc1cnn(c1)C	BWXFFSPDGAJDGA-UHFFFAOYSA-N
ZINCou000008W3Kj	CCR4	6	1.005e-13	0.3846	22.8856	CCR4	C-C chemokine receptor type 4 (pKi >= 6)	O1CCN(CC1)c1nc(NC2CCCC2)nc(n1)NC1CCCC1	VLIQIYKCFPVYCC-UHFFFAOYSA-N
ZINCls000007AnWN	PTGER1	7	7.539e-07	0.3086	10.5421	PTGER1	Prostaglandin E2 receptor EP1 subtype (pKi >= 7)	OC(c1cccc(c1)OCc1ccccc1)CNC(C)C	SOOVNYDDWBGALR-UHFFFAOYSA-N
ZINCna00000p8V9e	NAMPT	6	2.543e-08	0.3803	13.1849	NAMPT	Nicotinamide phosphoribosyltransferase (pKi >= 6)	OC1CCCN(C1)CC(=O)NCc1ccc(cc1)C(=O)N(C)C	UQJUNHGVWHHOPB-UHFFFAOYSA-N
ZINCiB0000067lxm	GABRA1	8	9.877e-22	0.3696	37.2613	GABRA1	Gamma-aminobutyric acid receptor subunit alpha-1 (pKi >= 8)	NNc1nc2ccccc2c(c1)c1ccccc1	DEGSBVFPKYXUDB-UHFFFAOYSA-N
ZINCkq000004P40Q	KCNA3	6	2.277e-08	0.3143	13.2709	KCNA3	Potassium voltage-gated channel subfamily A member 3 (pKi >= 6)	O=C(C1CCCCCN1C)NCCOc1ccccc1	HKZBFRHKMDMGLZ-UHFFFAOYSA-N
ZINCpC00000fuZoI	CYP11B1	6	3.714e-06	0.4259	9.2989	CYP11B1	Cytochrome P450 11B1, mitochondrial (pKi >= 6)	Fc1ccccc1CN1CCC(CC1)(O)Cn1cnc2c1cccc2	CSSGQBQZFAXWBN-UHFFFAOYSA-N
ZINCpk00000xIiOs	DRD4	7	1.019e-32	0.381	56.9854	DRD4	D(4) dopamine receptor (pKi >= 7)	OC1(CCc2c1cccc2)CNC1CCN(CC1)Cc1ccncc1	LLGXABUTIFTFKV-UHFFFAOYSA-N
ZINCmp00000efwiE	GPBAR1	6	5.088e-08	0.3714	12.6441	GPBAR1	G-protein coupled bile acid receptor 1 (pKi >= 6)	CC(c1ccc(cc1)CCC(=O)NCCN1CCCCC1)C	WLYHWFYFJFWZOV-UHFFFAOYSA-N
ZINCmx000002aIxo	TACR1	6	1.11e-16	0.3836	28.3763	TACR1	Substance-P receptor (pKi >= 6)	OC1(CCN(C1)CCOCc1ccccc1)c1ccccc1	XHJYATIVWVFIMI-UHFFFAOYSA-N
ZINCpx000005UELP	ECR	7	6.225e-06	0.3492	8.8961	ECR	Ecdysone receptor (pKi >= 7)	COc1cccc(c1C(CNC(=O)C(Cc1ccccc1Cl)N)O)Cl	LQCQFSBVBRTVOR-UHFFFAOYSA-N
ZINCpq000004K3Q3	SIGMAR1	8	2.008e-22	0.4444	38.5035	SIGMAR1	Sigma non-opioid intracellular receptor 1 (pKi >= 8)	O=C(CN1CCC(C1)(O)c1ccccc1)NCCc1ccc(cc1)F	BSBGSMXOUURTGX-UHFFFAOYSA-N
ZINCle0000079DaK	CYP2D6	6	3.677e-10	0.4167	16.4879	CYP2D6	Cytochrome P450 2D6 (pKi >= 6)	COc1ccccc1CCNC(=O)CN1CCCC(C1)O	ZVUZRWKVSWEDFB-UHFFFAOYSA-N
ZINCpx000000PbZj	BCHE	6	1.336e-13	0.4464	22.6632	BCHE	Cholinesterase (pKi >= 6)	OC1(CNC2CCN(CC2)Cc2ccccc2)Cc2c(C1)cccc2	KRMHYKSASKWPAH-UHFFFAOYSA-N
ZINCmc00000efaIp	CHRM3	6	1.344e-19	0.3594	33.4303	CHRM3	Muscarinic acetylcholine receptor M3 (pKi >= 6)	OCCN1CCC(C1)N(C(=O)OCc1ccccc1)C(C)C	QJASVSCSOPIEEM-UHFFFAOYSA-N
ZINCoq00000afdfb	HTR6	9	1.32e-07	0.3247	11.9005	HTR6	5-hydroxytryptamine receptor 6 (pKi >= 9)	O=C(NC1CC1)CCC1CCCN(C1)Cc1c[nH]c2c1cccc2	CWQHCINOBKSFQD-UHFFFAOYSA-N
ZINCpp00000xIc3e	MAPK9	7	4.208e-25	0.3947	43.3125	MAPK9	Mitogen-activated protein kinase 9 (pKi >= 7)	Clc1ccccc1CN1CCC(CC1)Nc1ncc(c(n1)N(C)C)F	WRYQSTLRFIYDFI-UHFFFAOYSA-N
ZINCmq0000005s87	HTR3A	8	3.04e-09	0.3182	14.8409	HTR3A	5-hydroxytryptamine receptor 3A (pKi >= 8)	Clc1cccc(c1)OCCN1CCC(CC1)N(S(=O)(=O)C)C	KHGDATZFPXDQDW-UHFFFAOYSA-N
ZINCpy00000g8aD1	Q8WSF8_APLCA	8	5.445e-11	0.3016	17.977	Q8WSF8_APLCA	Soluble acetylcholine receptor (pKi >= 8)	Clc1ccc(cc1)C(c1ccccc1)NC(=O)C1CN(C)CCC1O	NLJZXKUGBFALSU-UHFFFAOYSA-N
ZINCnq00000bBoCx	MMP11	7	6.83e-24	0.2973	41.1395	MMP11	Stromelysin-3 (pKi >= 7)	c1ccc(cc1)CN1CCN(CC1)Cc1c[nH]c2c1cccc2	YHZKIEWEQQRAHY-UHFFFAOYSA-N
ZINCpp00000xIkqP	MAP3K19	8	1.081e-09	0.2973	15.647	MAP3K19	Mitogen-activated protein kinase kinase kinase 19 (pKi >= 8)	OCCN1CCN(CC1)CC(=O)N(c1ccccc1)c1ccccc1	LJSOFEBAQXXOHU-UHFFFAOYSA-N
ZINCkc00000kKkoR	CHEK2	7	5.735e-06	0.3086	8.96	CHEK2	Serine/threonine-protein kinase Chk2 (pKi >= 7)	NC(=O)C1CCCCN1Cc1cccc2c1nccc2	JGXYJDPANJOZBA-UHFFFAOYSA-N
ZINCpx000005UQMf	C1R	6	6.002e-06	0.2903	8.9246	C1R	Complement C1r subcomponent (pKi >= 6)	NC(C(=O)NCc1nc(C)c2c(n1)cccc2)Cc1ccccc1Cl	KWXLSZPAXUSHDQ-UHFFFAOYSA-N
ZINCpu000008Vl4c	ADORA1	7	6.045e-09	0.377	14.305	ADORA1	Adenosine receptor A1 (pKi >= 7)	CNc1nc(N)nc(c1)c1ccc(cc1)C(=O)NCC1CCCCC1	OQCFSISEDZJVDJ-UHFFFAOYSA-N
ZINCoj00000lc3FH	NPFFR1	6	3.27e-08	0.2958	12.9886	NPFFR1	Neuropeptide FF receptor 1 (pKi >= 6)	O=C(C1CCCN1Cc1ccccc1)NCCCc1ccncc1	XSTLJFDYUVKUAK-UHFFFAOYSA-N
ZINCoq00000afdF2	ACE2	9	1.872e-08	0.2838	13.4238	ACE2	Angiotensin-converting enzyme 2 (pKi >= 9)	OC1CCCN(C1)c1ccnc(n1)NCCOCc1ccccc1	QYTUHNPNRHWTNT-UHFFFAOYSA-N
ZINCme00000efFjz	CSNK1E	7	3.197e-06	0.2895	9.4158	CSNK1E	Casein kinase I isoform epsilon (pKi >= 7)	Cc1cccc(c1)OCC1(O)CCN(C1)CC1CCOCC1	BTUOSKXCSCULFQ-UHFFFAOYSA-N
ZINCpk00000xHYNv	NOS3	6	1.998e-09	0.3929	15.168	NOS3	Nitric oxide synthase, endothelial (pKi >= 6)	c1ccc(cc1)CCN1CCN(CC1)c1ncnc(c1)n1cncn1	YFDVHTXMWXAVDV-UHFFFAOYSA-N
ZINCpE0000002giD	CCR1	8	1.323e-06	0.3088	10.1034	CCR1	Protein Ccr1 (pKi >= 8)	O=C(C1CCN(CC1)C(C)C)NC(c1ccncc1)c1ccccc1	KKRDCKDTNRPJGK-UHFFFAOYSA-N
ZINCmn00000efmAL	Q8WSF8_APLCA	6	6.91e-09	0.3036	14.2007	Q8WSF8_APLCA	Soluble acetylcholine receptor (pKi >= 6)	Clc1ccc(cc1)C(CN1CCN(CC1)c1ccccc1)O	RCZMDFYYEUDPLB-UHFFFAOYSA-N
ZINCkl00000kJOo0	CACNA1G	6	5.201e-31	0.3194	53.9192	CACNA1G	Voltage-dependent T-type calcium channel subunit alpha-1G (pKi >= 6)	Fc1c(cccc1Cl)CNC(=O)C1CCCCCN1C	DLICXYKBBMAWGX-UHFFFAOYSA-N
ZINCki00000kKp5w	DPP4	6	5.486e-07	0.4333	10.79	DPP4	Dipeptidyl peptidase 4 (pKi >= 6)	N#Cc1ccc(cc1)NC(=O)C(N1CCCC(C1)C)C	UNSSSRNHMGEDBH-UHFFFAOYSA-N
ZINCiy0000066M60	AKR1A1	6	4.441e-16	0.3393	27.1891	AKR1A1	Alcohol dehydrogenase [NADP(+)] (pKi >= 6)	Brc1ccc(c(c1)F)CSc1nc(N)cc(n1)N	HGBRPINDCSFDIK-UHFFFAOYSA-N
ZINCnn00000p8KvB	BCHE	6	7.075e-07	0.3462	10.5916	BCHE	Cholinesterase (pKi >= 6)	Clc1ccc(cc1)C(CN1CCN(CC1)Cc1ccccc1)O	XBIUJADNHMADBP-UHFFFAOYSA-N
ZINChr000006784M	RPS27	6	2.761e-10	0.2807	16.7112	RPS27	40S ribosomal protein S27 (pKi >= 6)	COc1ccccc1Nc1cc(C)nc(n1)N	QFGZVOFCSMGPTP-UHFFFAOYSA-N
ZINCiE000004x7Za	AVPR1B	7	8.771e-14	0.3099	22.9913	AVPR1B	Vasopressin V1b receptor (pKi >= 7)	O=C(CN1CCCCC1)Nc1cc(Cl)cc(c1)Cl	RERPXJHUOVGPOS-UHFFFAOYSA-N
ZINCpo00000xIkae	SMG1	8	4.975e-06	0.2949	9.0709	SMG1	Serine/threonine-protein kinase SMG1 (pKi >= 8)	OC1CCCN(C1)c1ccnc(n1)NCCC(=O)Nc1ccccc1	VVMJHPOMPSRWKM-UHFFFAOYSA-N
ZINCpx000005UELP	RNPEP	6	1.773e-06	0.2857	9.8753	RNPEP	Aminopeptidase B (pKi >= 6)	COc1cccc(c1C(CNC(=O)C(Cc1ccccc1Cl)N)O)Cl	LQCQFSBVBRTVOR-UHFFFAOYSA-N
ZINCnp000002REO3	P2RX7	6	5.247e-60	0.541	105.977	P2RX7	P2X purinoceptor 7 (pKi >= 6)	OC1CCCN(C1)CC(=O)NCc1ccc(cc1C(F)(F)F)F	TVFQZKJYHACIIY-UHFFFAOYSA-N
ZINCmg00000efl8F	SSTR1	6	7e-06	0.3026	8.8046	SSTR1	Somatostatin receptor type 1 (pKi >= 6)	O=C(CC1NC2CCCCC2NC1=O)NCc1ccccc1	CPMZDSOKSMYPGP-UHFFFAOYSA-N
ZINCoy00000aupAl	CYP2E1	6	5.24e-08	0.2923	12.621	CYP2E1	Cytochrome P450 2E1 (pKi >= 6)	OC1CN(C(C1)c1onc(n1)c1cccnc1)CC1CCCCC1	QBPSLLOTANDTFZ-UHFFFAOYSA-N
ZINCny00000bBJHE	HDAC7	8	8.167e-10	0.3014	15.8657	HDAC7	Histone deacetylase 7 (pKi >= 8)	OCCNCCc1c[nH]c2c1cc(OCc1ccccc1)cc2	UKORPYDHOLETSW-UHFFFAOYSA-N
ZINCpA00000fuSIm	HRH2	6	6.262e-11	0.3099	17.868	HRH2	Histamine H2 receptor (pKi >= 6)	CCOC(=O)C1CC2(N3C1CCC3)CCN(CC2)Cc1ccccc1	XQKPAWKYOKHCKG-UHFFFAOYSA-N
ZINCln00000kK5j0	SIGMAR1	7	5.107e-15	0.4	25.2153	SIGMAR1	Sigma non-opioid intracellular receptor 1 (pKi >= 7)	O=C(CN1CCCC1c1cccs1)NCc1ccccc1	CNOAPFPVMAFKSM-UHFFFAOYSA-N
ZINCnp00000p8UwV	LTA4H	6	4.187e-09	0.386	14.5914	LTA4H	Leukotriene A-4 hydrolase (pKi >= 6)	COc1cccc(c1)CN1CCN(C(C1)C)Cc1ccccc1	LJLCICPURNYGOK-UHFFFAOYSA-N
ZINClm00000kKlTg	PREP	7	4.34e-09	0.3548	14.5634	PREP	Prolyl endopeptidase (pKi >= 7)	CC1CCN(CC1)CCC(=O)N1C(C)Cc2c1cccc2	MSPCZHXVHYTWGB-UHFFFAOYSA-N
ZINCpe00000FUjHP	MTNR1B	6	1.662e-13	0.4074	22.4932	MTNR1B	Melatonin receptor type 1B (pKi >= 6)	COc1cccc(c1)OCC(CN1CCN(CC1)c1ccccc1)O	XPTMIANDLJCJSL-UHFFFAOYSA-N
ZINCns000000JNoc	PDGFRA	9	8.178e-13	0.3529	21.2506	PDGFRA	Platelet-derived growth factor receptor alpha (pKi >= 9)	COc1ccc(cc1)NC(=O)CN1CCCC(C1)C1NC=CN1	MWEXVMBCJAYHAJ-UHFFFAOYSA-N
ZINCjB00000676cA	F2	10	2.23e-09	0.3175	15.0826	F2	Prothrombin (pKi >= 10)	CCCOC(=O)C(c1ccccc1)N1CCCCC1	LBCDCBMJWMCPNG-UHFFFAOYSA-N
ZINClC000002NteV	KCNQ2	6	4.92e-06	0.3214	9.0795	KCNQ2	Potassium voltage-gated channel subfamily KQT member 2 (pKi >= 6)	O=C(c1cccs1)NCc1ccccc1CN1CCCC1	DFYALNRPBRROBW-UHFFFAOYSA-N
ZINCiA000004wYaE	HRH3	6	1.994e-10	0.3818	16.9651	HRH3	Histamine H3 receptor (pKi >= 6)	O=C(Nc1ccc(cc1C)Cl)CN1CCCCC1	GXMVMOUMUXWTDZ-UHFFFAOYSA-N
ZINCpB00000fuTw0	DRD2	6	6.117e-07	0.5532	10.705	DRD2	D(2) dopamine receptor (pKi >= 6)	Cn1ccnc1c1nccn1CCN1CCCC(C1)c1ccccc1	ORVAPXXFSSQKBD-UHFFFAOYSA-N
ZINCog00000Aekrj	OPRK1	6	3.702e-09	0.377	14.6872	OPRK1	Kappa-type opioid receptor (pKi >= 6)	O=C1N(CCCc2ccccc2)CCCC1(O)CN1CCCCC1	XBMFBTLNJVTJRE-UHFFFAOYSA-N
ZINCm900000efsFV	GRIN2B	6	8.482e-42	0.3684	73.2864	GRIN2B	Glutamate receptor ionotropic, NMDA 2B (pKi >= 6)	OC1CCCN(C1Cc1ccccc1)CC(=O)NC1CCC1	PHNCEHKWEYRDIO-UHFFFAOYSA-N
ZINClE000007Ae89	CCR8	9	2.483e-11	0.3117	18.5892	CCR8	C-C chemokine receptor type 8 (pKi >= 9)	CC(c1ccccc1)(C1CCN(C1)Cc1ccccc1)O	AXIYGCZBYDVXRT-UHFFFAOYSA-N
ZINCnC000001iqy0	LUCI_LUCLA	6	2.635e-07	0.2857	11.3617	LUCI_LUCLA	Luciferin 4-monooxygenase (pKi >= 6)	OCCNCc1cn(nc1c1cccc(c1)Cl)c1ccccc1	LSVGPOZXBPZRFJ-UHFFFAOYSA-N
ZINCpy00000g83aV	WNT3A	7	6.527e-12	0.3049	19.6311	WNT3A	Protein Wnt-3a (pKi >= 7)	O=C(Nc1cc(F)ccc1C)CN1CCN(CC1)Cc1ccccc1	FFDAOPOKPPGZHX-UHFFFAOYSA-N
ZINCpB000000YHlI	DRD4	6	5.29e-35	0.5	61.0872	DRD4	D(4) dopamine receptor (pKi >= 6)	COc1ccc(cc1CN1CCN(CC1)CC(c1ccccc1)O)Cl	JPURLYZYUWPQDX-UHFFFAOYSA-N
ZINCmr0000042Hop	CA9	9	6.798e-13	0.3571	21.3947	CA9	Carbonic anhydrase 9 (pKi >= 9)	COc1ccc(cc1CNC(=O)CN1CCCCCC1)OC	WSEPYVOJVKYXHB-UHFFFAOYSA-N
ZINCpv00000g8dPr	PDK1	7	9.236e-08	0.2824	12.1792	PDK1	[Pyruvate dehydrogenase (acetyl-transferring)] kinase isozyme 1, mitochondrial (pKi >= 7)	COCc1cc(ccc1OC)CN1CCCCC1CN1CCOCC1	MBGGRDLTUYVCFO-UHFFFAOYSA-N
ZINCpC000001jqlX	PRPF4B	6	8.433e-08	0.284	12.2501	PRPF4B	Serine/threonine-protein kinase PRP4 homolog (pKi >= 6)	CN1CCN(CC1)CC(=O)c1c([nH]c2c1cccc2)c1ccccc1	PHEVCOYQAYJTOE-UHFFFAOYSA-N
ZINCld00000kKQg6	SIGMAR1	8	9.151e-06	0.4386	8.5957	SIGMAR1	Sigma non-opioid intracellular receptor 1 (pKi >= 8)	c1cc(CN2CCN3C(C2)CCC3)cc(c1)n1cccn1	ZCXYYSIVJBSAGP-UHFFFAOYSA-N
ZINCnp000002REO3	CPK1	6	2.243e-06	0.2976	9.6921	CPK1	Calcium-dependent protein kinase 1 (pKi >= 6)	OC1CCCN(C1)CC(=O)NCc1ccc(cc1C(F)(F)F)F	TVFQZKJYHACIIY-UHFFFAOYSA-N
ZINCkl00000kJOo0	EPHB3	7	6.033e-07	0.2899	10.7159	EPHB3	Ephrin type-B receptor 3 (pKi >= 7)	Fc1c(cccc1Cl)CNC(=O)C1CCCCCN1C	DLICXYKBBMAWGX-UHFFFAOYSA-N
ZINCmg00000efl8F	XIAP	6	1.886e-08	0.3333	13.4177	XIAP	E3 ubiquitin-protein ligase XIAP (pKi >= 6)	O=C(CC1NC2CCCCC2NC1=O)NCc1ccccc1	CPMZDSOKSMYPGP-UHFFFAOYSA-N
ZINCmq0000005s87	DMPK	6	4.299e-07	0.3165	10.9801	DMPK	Myotonin-protein kinase (pKi >= 6)	Clc1cccc(c1)OCCN1CCC(CC1)N(S(=O)(=O)C)C	KHGDATZFPXDQDW-UHFFFAOYSA-N
ZINCld00000kKfLq	PREP	6	8.444e-09	0.3286	14.0443	PREP	Prolyl endopeptidase (pKi >= 6)	CCOC(=O)c1ccccc1NC(=O)C1CCCN(C1)C	RZDPTCZYEIQELI-UHFFFAOYSA-N
ZINCno00000p90T6	NPY1R	9	1.701e-06	0.2963	9.9078	NPY1R	Neuropeptide Y receptor type 1 (pKi >= 9)	O=C(NC(C1CC1)C)CC1CCN(CC1)CCc1ccccc1	HRZXHVHVOGNQLQ-UHFFFAOYSA-N
ZINCnp00000p9aDC	PDE4D	8	6.852e-11	0.3438	17.7979	PDE4D	cAMP-specific 3',5'-cyclic phosphodiesterase 4D (pKi >= 8)	COc1ccccc1CN1CCN(CC1)Cc1ccc(cc1)C	HBXKPMZOCZJPKH-UHFFFAOYSA-N
ZINCkz000001y7dM	LPL	6	1.349e-12	0.2963	20.8605	LPL	Lipoprotein lipase (pKi >= 6)	CN(CC(=O)Nc1ccc(cc1)Oc1ccccc1)C	BPLHMCHAQNERQM-UHFFFAOYSA-N
ZINCpx000005UI83	CTSF	7	6.778e-19	0.3	32.1689	CTSF	Cathepsin F (pKi >= 7)	O=C(C(Cc1ccc(cc1)c1ccccc1)N)NC1CCOCC1C	SBYACXZUKDVLSP-UHFFFAOYSA-N
ZINCnz000008J278	DRD4	7	5.496e-06	0.3538	8.9933	DRD4	D(4) dopamine receptor (pKi >= 7)	c1ccc(cc1)CC1CN2CCCC2CN1Cc1cccnc1	VROAPVAFXQLRDD-UHFFFAOYSA-N
ZINCpy00000g83aV	SSTR5	8	3.908e-24	0.3457	41.5749	SSTR5	Somatostatin receptor type 5 (pKi >= 8)	O=C(Nc1cc(F)ccc1C)CN1CCN(CC1)Cc1ccccc1	FFDAOPOKPPGZHX-UHFFFAOYSA-N
ZINClr000007AwdW	DYR_PNECA	7	4.758e-06	0.3833	9.1056	DYR_PNECA	Dihydrofolate reductase (pKi >= 7)	CN(c1cc(nc(n1)N)C1COCC1)Cc1ccccc1	UFKYXMKWZXEWDA-UHFFFAOYSA-N
ZINCoD00000aun21	LUCI_PHOPY	9	7.832e-06	0.2985	8.7171	LUCI_PHOPY	Luciferin 4-monooxygenase (pKi >= 9)	Fc1cccc(c1)c1c[nH]nc1C1CCN(CC1)Cc1ncc[nH]1	OXYFXFFMQJTIKW-UHFFFAOYSA-N
ZINClu000004PpfE	PLD2	7	6.953e-23	0.2895	39.3303	PLD2	Phospholipase D2 (pKi >= 7)	CN1CCCC1CCNC(=O)C1(CC1)c1ccc(cc1)F	RTSUXVCVDHHODH-UHFFFAOYSA-N
ZINCmE000005ggZG	NAALAD2	8	1.048e-08	0.2931	13.8757	NAALAD2	N-acetylated-alpha-linked acidic dipeptidase 2 (pKi >= 8)	CCSCCC(=O)NCC(c1ccccc1)N1CCCCC1	XESNYPIEYXJBHX-UHFFFAOYSA-N
ZINCle0000079DaK	HTR4	6	1.741e-13	0.3913	22.4567	HTR4	5-hydroxytryptamine receptor 4 (pKi >= 6)	COc1ccccc1CCNC(=O)CN1CCCC(C1)O	ZVUZRWKVSWEDFB-UHFFFAOYSA-N
ZINCpy000007lthT	SLC6A3	10	3.588e-09	0.3103	14.7118	SLC6A3	Sodium-dependent dopamine transporter (pKi >= 10)	Cc1ccc(cc1)OCC(CN1CCN(CC1)c1cccc(c1)C)O	YRDDSADFFNSAGG-UHFFFAOYSA-N
ZINCmk00000efwCx	RPS6KB1	9	1.693e-07	0.2941	11.7067	RPS6KB1	Ribosomal protein S6 kinase beta-1 (pKi >= 9)	Oc1cccc(c1)CNC(c1ccccc1)Cn1ncnc1	RNZTZUPYUHYGSY-UHFFFAOYSA-N
ZINCpg00000FUobw	WNT3A	7	1.674e-06	0.3043	9.9204	WNT3A	Protein Wnt-3a (pKi >= 7)	O=c1[nH]c(nc2c1CN(CCc1ccccc1)CC2)c1cccnc1	TUANLMOUWKNTEI-UHFFFAOYSA-N
ZINCpy00000g8hzh	F13A1	7	2.885e-07	0.3049	11.291	F13A1	Coagulation factor XIII A chain (pKi >= 7)	OCC1CCCCN1CCNC(=O)Nc1ccc(c(c1)C(F)(F)F)F	CJUYSMYAOJMGSH-UHFFFAOYSA-N
ZINCpl00000xIaMS	GCK	6	2.491e-11	0.3816	18.5869	GCK	Glucokinase (pKi >= 6)	O=C(Nc1ccn(n1)C)CN1CCCC(C1Cc1ccc(cc1)F)O	BGHQGNHSBYXNBX-UHFFFAOYSA-N
ZINCol00000lc12x	DRD4	10	3.692e-20	0.2911	34.4379	DRD4	D(4) dopamine receptor (pKi >= 10)	COCCN1CCCC2(C1=O)CCN(C2)Cc1c(F)cccc1Cl	SBZTUSCEQLVGES-UHFFFAOYSA-N
ZINCpq00000dvARQ	AVPR1B	6	2.091e-18	0.4203	31.2905	AVPR1B	Vasopressin V1b receptor (pKi >= 6)	O=C(NC(c1ccncc1)C)CN1CCN(CC1)Cc1ccccc1	GPIJNCMLVWZOGA-UHFFFAOYSA-N
ZINCoC000000LkP6	TBXAS1	7	1.94e-23	0.3377	40.3257	TBXAS1	Thromboxane-A synthase (pKi >= 7)	O=C(C(N1CCC(C1)c1cccnc1)C)NCc1ccc(cc1)Cl	MMOWUIJJHXEQMC-UHFFFAOYSA-N
ZINCoh00000lc3eg	HTR1A	7	1.683e-06	0.507	9.9159	HTR1A	5-hydroxytryptamine receptor 1A (pKi >= 7)	OC1CCCN(C1)CC(=O)NCCOc1cccc2c1nccc2	OKVRXBQGCJJBCU-UHFFFAOYSA-N
ZINCni00000p95N5	COLA	7	7.15e-14	0.3377	23.1507	COLA	Microbial collagenase (pKi >= 7)	COc1cccc(c1)C(N(C)C)CNc1ncccc1N(=O)=O	NCCZWWSQALYEPH-UHFFFAOYSA-N
ZINCpC000001jqlX	MAP2K5	8	2.891e-07	0.284	11.2893	MAP2K5	Dual specificity mitogen-activated protein kinase kinase 5 (pKi >= 8)	CN1CCN(CC1)CC(=O)c1c([nH]c2c1cccc2)c1ccccc1	PHEVCOYQAYJTOE-UHFFFAOYSA-N
ZINCpx000005UKda	PTGER4	10	1.081e-07	0.3026	12.0562	PTGER4	Prostaglandin E2 receptor EP4 subtype (pKi >= 10)	OCC(Cc1ccc(cc1)F)NC(=O)C(C(c1cccc(c1)Br)C)N	RGIOKNSFFNDFBC-UHFFFAOYSA-N
ZINCiq0000067pbx	MCHR1	6	2.91e-21	0.386	36.4187	MCHR1	Melanin-concentrating hormone receptor 1 (pKi >= 6)	O=C(Nc1ccc(c(c1)N)C)CN1CCCCC1	QLNNHEUOGVZZPA-UHFFFAOYSA-N
ZINCow000008W5q4	ZAK	6	5.132e-06	0.2941	9.0467	ZAK	Mitogen-activated protein kinase kinase kinase MLT (pKi >= 6)	Cc1ccc(c(c1)C)OCCN1CC(C(C1)O)Cc1ccncc1	GEQIANIMBVMAAE-UHFFFAOYSA-N
ZINCpq000004K3Q3	SLC6A3	10	1.101e-08	0.2923	13.8371	SLC6A3	Sodium-dependent dopamine transporter (pKi >= 10)	O=C(CN1CCC(C1)(O)c1ccccc1)NCCc1ccc(cc1)F	BSBGSMXOUURTGX-UHFFFAOYSA-N
ZINCmf00000efQ7h	ABCB1	6	1.078e-76	0.4828	135.935	ABCB1	Multidrug resistance protein 1 (pKi >= 6)	CCC(OCC(CN1CCN(CC1)c1ccccc1)O)(C)C	AGXFZDRRAZUHJX-UHFFFAOYSA-N
ZINCpu000002TLN8	GRIN2C	7	4.775e-10	0.2857	16.2842	GRIN2C	Glutamate receptor ionotropic, NMDA 2C (pKi >= 7)	COc1cccc(c1)C(CNC(=O)C1CCN(C1)C1CCCCC1)O	AHZCXJRSUXSWOP-UHFFFAOYSA-N
ZINCpC00000fuNbP	ALK	6	8.962e-11	0.3735	17.5886	ALK	ALK tyrosine kinase receptor (pKi >= 6)	OC1CCN(C1)c1ccnc(n1)NCCCc1ccc(cc1)C(C)C	NYSUMXZMIMWYOZ-UHFFFAOYSA-N
ZINCpy00000g8hzh	ULK3	7	5.743e-08	0.2907	12.5495	ULK3	Serine/threonine-protein kinase ULK3 (pKi >= 7)	OCC1CCCCN1CCNC(=O)Nc1ccc(c(c1)C(F)(F)F)F	CJUYSMYAOJMGSH-UHFFFAOYSA-N
ZINCnw00000bBKeR	TRY1_BOVIN	8	4.347e-06	0.2927	9.1761	TRY1_BOVIN	Cationic trypsin (pKi >= 8)	COc1cc2CCCc2cc1CNC(=O)C1CCCCCN1C	DOBYTACKCNDRNC-UHFFFAOYSA-N
ZINCoC000000KTCp	HTR7	6	1.503e-35	0.4286	62.0683	HTR7	5-hydroxytryptamine receptor 7 (pKi >= 6)	COc1ccccc1C(=O)NCc1ccccc1CN1CCCC1	UGJZDIZCJIIQLX-UHFFFAOYSA-N
ZINCkz000001y7dM	MTNR1B	6	1.049e-22	0.5227	39.0098	MTNR1B	Melatonin receptor type 1B (pKi >= 6)	CN(CC(=O)Nc1ccc(cc1)Oc1ccccc1)C	BPLHMCHAQNERQM-UHFFFAOYSA-N
ZINCjj00000kJN2f	NPY5R	7	1.871e-12	0.3455	20.6053	NPY5R	Neuropeptide Y receptor type 5 (pKi >= 7)	O=C(CN1CCCCCC1)Nc1cc(F)cc(c1)F	LDJMMCYVCLHTML-UHFFFAOYSA-N
ZINChx000004wbjg	FUCA1	7	2.516e-06	0.2931	9.6023	FUCA1	Tissue alpha-L-fucosidase (pKi >= 7)	O=C(Nc1cccc(c1)I)CN1CCCCC1	POANHIHDLGVYST-UHFFFAOYSA-N
ZINCpn00000xIexF	MCHR1	6	5.128e-12	0.3457	19.8191	MCHR1	Melanin-concentrating hormone receptor 1 (pKi >= 6)	COc1ccc(cc1)CN(C(=O)c1nccc(c1)C1CCCN1C)C	TVHDQKLPHQGTAU-UHFFFAOYSA-N
ZINCkc00000kKkoR	HTR7	6	8.616e-06	0.3611	8.6427	HTR7	5-hydroxytryptamine receptor 7 (pKi >= 6)	NC(=O)C1CCCCN1Cc1cccc2c1nccc2	JGXYJDPANJOZBA-UHFFFAOYSA-N
ZINCpu000008Vl4c	AGPAT2	6	2.809e-26	0.3857	45.4229	AGPAT2	1-acyl-sn-glycerol-3-phosphate acyltransferase beta (pKi >= 6)	CNc1nc(N)nc(c1)c1ccc(cc1)C(=O)NCC1CCCCC1	OQCFSISEDZJVDJ-UHFFFAOYSA-N
ZINCnh00000p9ngq	MRGPRX1	6	2.781e-06	0.3086	9.5244	MRGPRX1	Mas-related G-protein coupled receptor member X1 (pKi >= 6)	Nc1ccnc(n1)NC1CCCN(C1)CCCc1ccccc1	DSRBLPWTBMHJGR-UHFFFAOYSA-N
ZINCjC0000066UwF	CSNK1G2	7	7.926e-06	0.2836	8.7077	CSNK1G2	Casein kinase I isoform gamma-2 (pKi >= 7)	c1ccc(cc1)CNc1nccc(c1)N1CCCC1	URJLSEHSDBWJIN-UHFFFAOYSA-N
ZINClu000004PpfE	TP53	6	2.659e-11	0.3108	18.536	TP53	Cellular tumor antigen p53 (pKi >= 6)	CN1CCCC1CCNC(=O)C1(CC1)c1ccc(cc1)F	RTSUXVCVDHHODH-UHFFFAOYSA-N
ZINCpz0000004bj4	SLC18A3	7	1.46e-12	0.3607	20.7988	SLC18A3	Vesicular acetylcholine transporter (pKi >= 7)	CCCSCC(=O)N1CCCC(C1)N1CCN(CC1)c1ccccc1	QXNZZYGDKOYBCV-UHFFFAOYSA-N
ZINCmt000006MGu0	ANPEP	8	2.836e-18	0.3265	31.0529	ANPEP	Aminopeptidase N (pKi >= 8)	OCC(Cc1ccccc1)NCc1ccccc1C(F)(F)F	VOXDILDMGONGDK-UHFFFAOYSA-N
ZINCmn00000ef7lx	HRH4	9	5.378e-18	0.3167	30.5539	HRH4	Histamine H4 receptor (pKi >= 9)	OCCNc1nc(cc(n1)C1COCC1)N1CCCCCC1	PIFMBKYCNXNXFP-UHFFFAOYSA-N
ZINCjx000003lgET	LTA4H	6	1.804e-06	0.4074	9.8617	LTA4H	Leukotriene A-4 hydrolase (pKi >= 6)	O=C(Nc1cccc(c1)C(F)(F)F)CN1CCCC1	XPDJGEABSRIBKH-UHFFFAOYSA-N
ZINCpx000005UEL0	CYSP_PLAFA	6	4.176e-06	0.2833	9.2075	CYSP_PLAFA	Trophozoite cysteine proteinase (pKi >= 6)	COc1cccc(c1C(CNC(=O)C(Cc1ccccc1Cl)N)O)Cl	LQCQFSBVBRTVOR-UHFFFAOYSA-N
ZINCoq00000af0my	SSSIM	6	7.717e-22	0.3115	37.4537	SSSIM	CPG DNA methylase (pKi >= 6)	c1ccc2c(c1)c(c[nH]2)CN1CCN(CC1)CC1CC2CC1C=C2	KXTSFORODAANHT-UHFFFAOYSA-N
ZINCmm00000efIZd	MAN1B1	6	2.22e-16	0.3387	27.5923	MAN1B1	Endoplasmic reticulum mannosyl-oligosaccharide 1,2-alpha-mannosidase (pKi >= 6)	O=C(C1CCCN1)NCC(c1ccccc1)c1ccccc1	FILLJMGKNWEJJW-UHFFFAOYSA-N
ZINCpr00000dvFRy	TACR2	6	1.177e-14	0.3617	24.5598	TACR2	Substance-K receptor (pKi >= 6)	NC(=O)CN1CCCC(C1)C(=O)NCc1cc(ccc1Cl)C(F)(F)F	BXEYXGLKXQTCBE-UHFFFAOYSA-N
ZINCkh00000kJVE9	PIK3CA	8	3.054e-11	0.3188	18.428	PIK3CA	Phosphatidylinositol 4,5-bisphosphate 3-kinase catalytic subunit alpha isoform (pKi >= 8)	C=CCNc1nc(NC(C)C)nc(n1)N1CCOCC1	KCMAZSHDUPHWEF-UHFFFAOYSA-N
ZINCpl00000xIlC7	HNMT	6	5.674e-33	0.3088	57.442	HNMT	Histamine N-methyltransferase (pKi >= 6)	O=C(NCC1CCN(C1)c1ccc(cc1)Cl)NCCN1CCCCC1	VSOWTCSRYLUWDR-UHFFFAOYSA-N
ZINCpn00000xIexF	CHRNA2	6	8.1e-29	0.3793	49.9831	CHRNA2	Neuronal acetylcholine receptor subunit alpha-2 (pKi >= 6)	COc1ccc(cc1)CN(C(=O)c1nccc(c1)C1CCCN1C)C	TVHDQKLPHQGTAU-UHFFFAOYSA-N
ZINCot00000af1cU	RPS6KA4	7	2.891e-07	0.284	11.2893	RPS6KA4	Ribosomal protein S6 kinase alpha-4 (pKi >= 7)	Cc1cccc(c1)N1CC(CC1=O)Nc1ncc(c(n1)N(C)C)C	NWQGXTTYYATTCH-UHFFFAOYSA-N
ZINCle0000079DaK	MTNR1B	6	7.94e-33	0.3472	57.1799	MTNR1B	Melatonin receptor type 1B (pKi >= 6)	COc1ccccc1CCNC(=O)CN1CCCC(C1)O	ZVUZRWKVSWEDFB-UHFFFAOYSA-N
ZINCpx000005UKda	ACE	6	1.751e-11	0.3731	18.8618	ACE	Angiotensin-converting enzyme (pKi >= 6)	OCC(Cc1ccc(cc1)F)NC(=O)C(C(c1cccc(c1)Br)C)N	RGIOKNSFFNDFBC-UHFFFAOYSA-N
ZINCnj00000p8QFp	MCHR1	7	7.646e-06	0.3418	8.7358	MCHR1	Melanin-concentrating hormone receptor 1 (pKi >= 7)	O=C(C1CC1c1ccc(cc1F)F)NC1CCN(CC1)C1CC1	VYNMFPBDZYVWJA-UHFFFAOYSA-N
ZINCmp00000efuPu	DPP4	6	1.639e-06	0.3478	9.9366	DPP4	Dipeptidyl peptidase 4 (pKi >= 6)	O=C(CN1CCCC1c1cccs1)NCc1ccc(cc1)F	AVVKEGNGNISMCE-UHFFFAOYSA-N
ZINCkp00000kKG3v	CNR1	6	4.589e-23	0.4194	39.6543	CNR1	Cannabinoid receptor 1 (pKi >= 6)	CC1CCCN(C1)CC(=O)NCc1ccc(cc1Cl)Cl	MFSYPIBOWOIOLN-UHFFFAOYSA-N
ZINCow000000wFpu	C3AR1	7	1.226e-08	0.3867	13.7537	C3AR1	C3a anaphylatoxin chemotactic receptor (pKi >= 7)	Cc1cccc(c1)C(CNC1CCN(CC1)Cc1ccncc1)O	ZXOVOQXAVPHNDM-UHFFFAOYSA-N
ZINCnq00000bBBJh	LUXR	6	2.984e-10	0.4138	16.6508	LUXR	Transcriptional activator protein LuxR (pKi >= 6)	O=N(=O)c1cccc(c1)CN1CCN(CC1)C1CCCCCC1	YXAXQINPSUKXCW-UHFFFAOYSA-N
ZINCmc00000efaIp	CYP2J2	6	9.591e-08	0.2817	12.1498	CYP2J2	Cytochrome P450 2J2 (pKi >= 6)	OCCN1CCC(C1)N(C(=O)OCc1ccccc1)C(C)C	QJASVSCSOPIEEM-UHFFFAOYSA-N
ZINCpx000005UPnZ	P96878_MYCTU	6	3.63e-09	0.3529	14.7026	P96878_MYCTU	Transmembrane carbonic anhydrase (pKi >= 6)	O=C(C(Cc1cccc(c1)C)N)NCCc1ccc(c(c1)N(=O)=O)Cl	OAXIFMNQGOUEMG-UHFFFAOYSA-N
ZINCmp00000efwiE	Q2TU57_MAIZE	6	2.717e-09	0.3148	14.9285	Q2TU57_MAIZE	Sterol-8,7-isomerase (pKi >= 6)	CC(c1ccc(cc1)CCC(=O)NCCN1CCCCC1)C	WLYHWFYFJFWZOV-UHFFFAOYSA-N
ZINCmy000006MVam	AKR1C1	7	8.351e-06	0.2969	8.6671	AKR1C1	Aldo-keto reductase family 1 member C1 (pKi >= 7)	O=C(C1CC2CCN1CC2)NCc1oc2c(c1C)cccc2	YXFYLDOJZFCUOU-UHFFFAOYSA-N
ZINCmj00000efvqs	CHRM3	10	6.724e-13	0.3636	21.4033	CHRM3	Muscarinic acetylcholine receptor M3 (pKi >= 10)	OC1(CCN(C1)CCOCc1ccccc1)c1ccccc1	XHJYATIVWVFIMI-UHFFFAOYSA-N
ZINCnt00000bBzh8	C3AR1	6	1.284e-18	0.3768	31.6705	C3AR1	C3a anaphylatoxin chemotactic receptor (pKi >= 6)	Clc1ccc(cc1)CCC(=O)N1CCC(C1)(O)CN1CCCC1	ZJNWMFSKBKJQIN-UHFFFAOYSA-N
ZINCnp000002REO3	CHRM4	7	2.715e-09	0.3133	14.929	CHRM4	Muscarinic acetylcholine receptor M4 (pKi >= 7)	OC1CCCN(C1)CC(=O)NCc1ccc(cc1C(F)(F)F)F	TVFQZKJYHACIIY-UHFFFAOYSA-N
ZINCmp00000efkNG	Q9NAW4_PLAFA	6	3.103e-11	0.3088	18.4156	Q9NAW4_PLAFA	Cysteine protease falcipain-3 (pKi >= 6)	O=C(C1CCCN(C1)Cc1ccccc1)NC1CCCCC1	PSJULGPJSWSTAZ-UHFFFAOYSA-N
ZINCkp00000kKG3v	LPL	6	1.773e-06	0.2857	9.8753	LPL	Lipoprotein lipase (pKi >= 6)	CC1CCCN(C1)CC(=O)NCc1ccc(cc1Cl)Cl	MFSYPIBOWOIOLN-UHFFFAOYSA-N
ZINCpq00000dvARQ	NMT1	8	8.927e-07	0.2958	10.4104	NMT1	Glycylpeptide N-tetradecanoyltransferase (pKi >= 8)	O=C(NC(c1ccncc1)C)CN1CCN(CC1)Cc1ccccc1	GPIJNCMLVWZOGA-UHFFFAOYSA-N
ZINCpk00000xIiOs	CCR3	6	4.965e-07	0.3651	10.8679	CCR3	C-C chemokine receptor type 3 (pKi >= 6)	OC1(CCc2c1cccc2)CNC1CCN(CC1)Cc1ccncc1	LLGXABUTIFTFKV-UHFFFAOYSA-N
ZINCjp00000kKvBn	CYP11B1	8	5.488e-08	0.3158	12.585	CYP11B1	Cytochrome P450 11B1, mitochondrial (pKi >= 8)	O=N(=O)c1ccccc1CNCCc1ccccc1	SOLIXLJHUXVLDH-UHFFFAOYSA-N
ZINCnp00000p9aDC	ABCB1B	6	5.014e-06	0.3099	9.0648	ABCB1B	Multidrug resistance protein 1B (pKi >= 6)	COc1ccccc1CN1CCN(CC1)Cc1ccc(cc1)C	HBXKPMZOCZJPKH-UHFFFAOYSA-N
ZINCoA000000uj7l	SFRP1	6	2.451e-09	0.3014	15.0087	SFRP1	Secreted frizzled-related protein 1 (pKi >= 6)	Cc1cccc(c1)NC1CCN(CC1)C(c1ccccc1)C(=O)N	NPEAOEQWHUEBAI-UHFFFAOYSA-N
ZINCpj00000xIdHx	CARM1	6	1.786e-07	0.2955	11.6651	CARM1	Histone-arginine methyltransferase CARM1 (pKi >= 6)	COc1ccccc1CNC(=O)CN1CCC2(C1CC(O)CC2)OC	ZKGHQYOVOUWLND-UHFFFAOYSA-N
ZINCjB00000676cA	DPP7	8	5.257e-27	0.3396	46.7296	DPP7	Dipeptidyl peptidase 2 (pKi >= 8)	CCCOC(=O)C(c1ccccc1)N1CCCCC1	LBCDCBMJWMCPNG-UHFFFAOYSA-N
ZINCpp00000xHYRd	SLC6A3	7	1.36e-31	0.5192	54.9651	SLC6A3	Sodium-dependent dopamine transporter (pKi >= 7)	c1ccc(cc1)OCCN1CCN(CC1)Cc1ccc2c(c1)cc[nH]2	ADFDRNJHJNESKQ-UHFFFAOYSA-N
ZINCpe00000FUjHP	SLC18A2	6	4.665e-07	0.3607	10.9164	SLC18A2	Synaptic vesicular amine transporter (pKi >= 6)	COc1cccc(c1)OCC(CN1CCN(CC1)c1ccccc1)O	XPTMIANDLJCJSL-UHFFFAOYSA-N
ZINCld00000kKfLq	ABCB1B	6	9.215e-11	0.2963	17.5669	ABCB1B	Multidrug resistance protein 1B (pKi >= 6)	CCOC(=O)c1ccccc1NC(=O)C1CCCN(C1)C	RZDPTCZYEIQELI-UHFFFAOYSA-N
ZINCns000000JNoc	ETHR	6	8.213e-06	0.2973	8.68	ETHR	HTH-type transcriptional regulator EthR (pKi >= 6)	COc1ccc(cc1)NC(=O)CN1CCCC(C1)C1NC=CN1	MWEXVMBCJAYHAJ-UHFFFAOYSA-N
ZINCpx000000MCf3	OPRL1	6	1.005e-07	0.3333	12.1131	OPRL1	Nociceptin receptor (pKi >= 6)	OCC1CCN(C1)CC(=O)N1c2ccccc2CCc2c1cccc2	YPOLLBFMPPOMGK-UHFFFAOYSA-N
ZINCkl00000kJOo0	ELANE	8	8.236e-08	0.3099	12.2685	ELANE	Neutrophil elastase (pKi >= 8)	Fc1c(cccc1Cl)CNC(=O)C1CCCCCN1C	DLICXYKBBMAWGX-UHFFFAOYSA-N
ZINCpv000005Nm36	MAN1B1	6	3.442e-15	0.2969	25.5049	MAN1B1	Endoplasmic reticulum mannosyl-oligosaccharide 1,2-alpha-mannosidase (pKi >= 6)	OC(CN1CCN(CC1)c1ccccc1F)COCc1ccccc1	YWPZLCUKMWLIJV-UHFFFAOYSA-N
ZINCpr00000dvATA	KCNQ2	6	1.987e-14	0.3733	24.1484	KCNQ2	Potassium voltage-gated channel subfamily KQT member 2 (pKi >= 6)	Clc1ccc(c(c1)NC(=O)CNC(c1ccccc1)C)n1ncnc1	MWMBUYQIBAILSZ-UHFFFAOYSA-N
ZINCpn00000xIkFz	TACR1	6	1.754e-06	0.4	9.8839	TACR1	Substance-P receptor (pKi >= 6)	O=C(COc1ccc(cc1)F)NCC(N1CCCCC1)c1ccco1	QDKUHGMERKEGTP-UHFFFAOYSA-N
ZINCnq00000bBoCx	NPFFR1	6	2.554e-14	0.3125	23.9523	NPFFR1	Neuropeptide FF receptor 1 (pKi >= 6)	c1ccc(cc1)CN1CCN(CC1)Cc1c[nH]c2c1cccc2	YHZKIEWEQQRAHY-UHFFFAOYSA-N
ZINCpk00000xIkAt	PIK3CA	6	2.137e-06	0.3636	9.7299	PIK3CA	Phosphatidylinositol 4,5-bisphosphate 3-kinase catalytic subunit alpha isoform (pKi >= 6)	OCCNc1nc(nc(n1)NCCC1=CCCCC1)N1CCOCC1	FYQCVNIZJLRPCX-UHFFFAOYSA-N
ZINCjj00000kJN2f	DRD4	6	1.154e-11	0.46	19.187	DRD4	D(4) dopamine receptor (pKi >= 6)	O=C(CN1CCCCCC1)Nc1cc(F)cc(c1)F	LDJMMCYVCLHTML-UHFFFAOYSA-N
ZINClp00000kJsEm	CYBB	6	4.943e-08	0.2933	12.6665	CYBB	Cytochrome b-245 heavy chain (pKi >= 6)	OC(c1cccs1)CN1CCN(CC1)Cc1ccccn1	MFTZKYOFFCGYFF-UHFFFAOYSA-N
ZINCnp00000p9icF	CHRM3	9	7.783e-06	0.3293	8.722	CHRM3	Muscarinic acetylcholine receptor M3 (pKi >= 9)	CCN1CCCCC1C(=O)NCc1cc(F)ccc1C(F)(F)F	RRLJHKCAWBIPNP-UHFFFAOYSA-N
ZINCkn00000kJxKy	UREA_CANEN	6	3.212e-09	0.3462	14.7981	UREA_CANEN	Urease (pKi >= 6)	CC(CNCc1ccccc1OCc1ccccc1)O	HNHDZVLNVJHJON-UHFFFAOYSA-N
ZINCks000004Pe79	CACNA1S	7	3.413e-07	0.4483	11.16	CACNA1S	Voltage-dependent L-type calcium channel subunit alpha-1S (pKi >= 7)	C=CCNc1nc(nc(n1)NC(C)C)N1CCCCC1	MQVQGVRDPUVHQX-UHFFFAOYSA-N
ZINCpD00000fv29V	HTR1A	6	1.384e-06	0.5	10.0682	HTR1A	5-hydroxytryptamine receptor 1A (pKi >= 6)	SC(CN1CCN(CC1)Cc1ccccc1)COCc1ccccc1	CTQGNRHHJNRIOL-UHFFFAOYSA-N
ZINCoz00000auiUf	MMP9	6	9.284e-35	0.4478	60.6487	MMP9	Matrix metalloproteinase-9 (pKi >= 6)	CN(C(=O)C(Cc1ccccc1)NCc1cccc2c1cc[nH]2)C	QWDKJZBBOMAQCR-UHFFFAOYSA-N
ZINCkE000002jHS2	SIGMAR1	8	4.698e-26	0.5385	45.022	SIGMAR1	Sigma non-opioid intracellular receptor 1 (pKi >= 8)	Clc1ccccc1CN1CCC(C1)(O)c1ccccc1	BSGKDIVDTCEBLL-UHFFFAOYSA-N
ZINCl800000kJBLc	BIRC2	9	1.794e-22	0.3165	38.5912	BIRC2	Baculoviral IAP repeat-containing protein 2 (pKi >= 9)	O=C(NC1C(O)Cc2c1cccc2)CN1CCCCCC1	ASZSRIRFZYJAIM-UHFFFAOYSA-N
ZINCnt00000bByqv	CYP2C19	7	9.438e-07	0.3214	10.3669	CYP2C19	Cytochrome P450 2C19 (pKi >= 7)	O=c1nc(SCc2ccccc2)[nH][n+]2c1c1ccccc1nc2	MHXBCMFCWKKUDH-UHFFFAOYSA-O
ZINCou0000006ON4	GRIN2B	6	2.92e-14	0.4058	23.8481	GRIN2B	Glutamate receptor ionotropic, NMDA 2B (pKi >= 6)	O=C(C(N1CCC(C1)Cc1cnn(c1)C)C)Nc1cccc(c1)F	WFRDOYPEJHXIQN-UHFFFAOYSA-N
ZINCne00000p8O4p	HTR1A	6	7.575e-12	0.3793	19.515	HTR1A	5-hydroxytryptamine receptor 1A (pKi >= 6)	COc1ccc(cc1CN1CCN(CC1)CCC1OCCO1)Cl	KUPNLISIWOIWRJ-UHFFFAOYSA-N
ZINCoA00000auaSo	KCNK3	8	3.765e-06	0.2857	9.2882	KCNK3	Potassium channel subfamily K member 3 (pKi >= 8)	CCc1ccc(cc1)OCCNC(=O)C(c1ccccc1)N(C)C	ATHNXHJQEGIGEI-UHFFFAOYSA-N
ZINCof00000Aek7L	SIRT3	7	3.255e-09	0.2987	14.7875	SIRT3	NAD-dependent protein deacetylase sirtuin-3, mitochondrial (pKi >= 7)	NC(=O)CN1CCCC(C1)C(=O)NC(C(F)(F)F)c1ccccn1	SAPHPLHRYOVDGU-UHFFFAOYSA-N
ZINCpv00000g8ffi	CCR3	6	1.273e-07	0.3902	11.9292	CCR3	C-C chemokine receptor type 3 (pKi >= 6)	N#Cc1ccc(nc1)NCC1CCN(C1)CC(c1ccccc1F)O	PAMYFXQIUZNARL-UHFFFAOYSA-N
ZINCim00000kKaQS	SLC6A9	6	1.777e-07	0.3594	11.669	SLC6A9	Sodium- and chloride-dependent glycine transporter 1 (pKi >= 6)	OCCNC1(CCC1)c1cccc(c1)C(F)(F)F	GNBQNDSJMYJWDM-UHFFFAOYSA-N
ZINChx000004wbjg	PRMT3	6	1.76e-08	0.3115	13.4718	PRMT3	Protein arginine N-methyltransferase 3 (pKi >= 6)	O=C(Nc1cccc(c1)I)CN1CCCCC1	POANHIHDLGVYST-UHFFFAOYSA-N
ZINClE000007Ae89	SLC6A4	6	1.989e-07	0.4286	11.5809	SLC6A4	Sodium-dependent serotonin transporter (pKi >= 6)	CC(c1ccccc1)(C1CCN(C1)Cc1ccccc1)O	AXIYGCZBYDVXRT-UHFFFAOYSA-N
ZINCnq00000bBoCx	SSTR5	7	6.371e-21	0.3143	35.8078	SSTR5	Somatostatin receptor type 5 (pKi >= 7)	c1ccc(cc1)CN1CCN(CC1)Cc1c[nH]c2c1cccc2	YHZKIEWEQQRAHY-UHFFFAOYSA-N
ZINCnr00000bBs1y	DRD3	6	1.923e-11	0.4808	18.7887	DRD3	D(3) dopamine receptor (pKi >= 6)	c1ccc(cc1)CN1CCNC(C1)Cc1c[nH]c2c1cccc2	IDIXRJMDVPQZIV-UHFFFAOYSA-N
ZINCii00000kJNc7	HDAC6	8	2.842e-08	0.3239	13.0982	HDAC6	Histone deacetylase 6 (pKi >= 8)	O=C(Nc1cccc(c1)F)CN1CCCCC1C	OAINULQDHFWDCL-UHFFFAOYSA-N
ZINCoA000003GknN	SIGMAR1	7	1.27e-13	0.3571	22.7028	SIGMAR1	Sigma non-opioid intracellular receptor 1 (pKi >= 7)	O=C(NC(c1nccs1)C)NC1CN(CC1C)Cc1ccccc1	GFABNTBMLOOSDT-UHFFFAOYSA-N
ZINCmm00000efQqP	Q4Q5W4_LEIMA	6	1.66e-08	0.2857	13.5174	Q4Q5W4_LEIMA	Putative squalene synthase (pKi >= 6)	c1ccc(cc1)COCC1NCCN(C1)Cc1ccccc1	RDGPQHCJHZWORQ-UHFFFAOYSA-N
ZINCmn00000efmAL	HTR1A	6	2.898e-42	0.6667	74.1236	HTR1A	5-hydroxytryptamine receptor 1A (pKi >= 6)	Clc1ccc(cc1)C(CN1CCN(CC1)c1ccccc1)O	RCZMDFYYEUDPLB-UHFFFAOYSA-N
ZINCnu00000bBwvN	CHAT	6	2.087e-07	0.3115	11.5435	CHAT	Choline O-acetyltransferase (pKi >= 6)	Nc1ccccc1OCCN1CCN(CC1)Cc1ccccc1	CQICWIABBXBFQU-UHFFFAOYSA-N
ZINCpy000006078T	SOAT1	7	5.561e-08	0.3373	12.5747	SOAT1	Sterol O-acyltransferase 1 (pKi >= 7)	COc1ccccc1N1CCC(C1)NCC(c1c(F)cccc1F)O	RHODTUGFGXYMCK-UHFFFAOYSA-N
ZINCno00000p90T6	FAAH	6	5.635e-10	0.338	16.155	FAAH	Fatty-acid amide hydrolase 1 (pKi >= 6)	O=C(NC(C1CC1)C)CC1CCN(CC1)CCc1ccccc1	HRZXHVHVOGNQLQ-UHFFFAOYSA-N
ZINCoD00000au8Nd	CRTM	6	2.466e-09	0.3108	15.0041	CRTM	Dehydrosqualene synthase (pKi >= 6)	Clc1cccc(c1)OCCCN(C(C(=O)Nc1noc(c1)C)C)C	VSTBFEZOBCFVJD-UHFFFAOYSA-N
ZINCng00000p8XyC	P2RX4	6	1.76e-08	0.3115	13.4718	P2RX4	P2X purinoceptor 4 (pKi >= 6)	OCCN1CCCC(C1)N(C(=O)OCc1ccccc1)C(C)C	NYQJXGOHNLAGIF-UHFFFAOYSA-N
ZINCpy00000g83aV	NPFFR2	6	3.088e-29	0.3521	50.7351	NPFFR2	Neuropeptide FF receptor 2 (pKi >= 6)	O=C(Nc1cc(F)ccc1C)CN1CCN(CC1)Cc1ccccc1	FFDAOPOKPPGZHX-UHFFFAOYSA-N
ZINCiA000004wY5U	CXCL8	6	1.713e-30	0.3265	52.9897	CXCL8	Interleukin-8 (pKi >= 6)	O=C(CN1CCCCC1)Nc1cccc(c1C)Cl	DRPWLCGTAXJXAS-UHFFFAOYSA-N
ZINCps000005UF8G	TACR1	6	1.234e-08	0.3462	13.7483	TACR1	Substance-P receptor (pKi >= 6)	O=C(C(N1CCCC(C1)n1nc(nc1C)C)C)NCc1ccccc1	UOPRTMSVOFNTRZ-UHFFFAOYSA-N
ZINCpx000000MCf3	HSD17B3	6	5.361e-12	0.3617	19.7846	HSD17B3	Testosterone 17-beta-dehydrogenase 3 (pKi >= 6)	OCC1CCN(C1)CC(=O)N1c2ccccc2CCc2c1cccc2	YPOLLBFMPPOMGK-UHFFFAOYSA-N
ZINCpu000000uBsn	DRD4	6	1.495e-06	0.5192	10.0085	DRD4	D(4) dopamine receptor (pKi >= 6)	OC(CN1CCN(CC1)Cc1ccc(cn1)Br)COc1ccccc1	GCOSNYHDPNMCCU-UHFFFAOYSA-N
ZINCnm00000p9jno	HDAC10	6	2.798e-20	0.338	34.654	HDAC10	Histone deacetylase 10 (pKi >= 6)	CC1CCN(CC1)C1NC(C(=O)N1)CC(=O)Nc1ccccc1	LILBFPICJJCBBB-UHFFFAOYSA-N
ZINCps00000dvGaz	TACR3	9	1.782e-18	0.3039	31.4151	TACR3	Neuromedin-K receptor (pKi >= 9)	OC(CN1CCC(CC1)N1CCNC1=O)COc1cc(Cl)ccc1Cl	WURZVVDVSAJOSQ-UHFFFAOYSA-N
ZINCnq00000bBoCx	HTR6	6	8.243e-09	0.4783	14.0632	HTR6	5-hydroxytryptamine receptor 6 (pKi >= 6)	c1ccc(cc1)CN1CCN(CC1)Cc1c[nH]c2c1cccc2	YHZKIEWEQQRAHY-UHFFFAOYSA-N
ZINCpB000001ayO7	DRD3	6	1.754e-14	0.434	24.2446	DRD3	D(3) dopamine receptor (pKi >= 6)	c1ccc(cc1)CN1CCC(C1)NC1CCN(CC1)Cc1ccco1	UBLZGLPXRCGCKM-UHFFFAOYSA-N
ZINCiy0000066Tv6	GRIK3	6	3.621e-11	0.3415	18.2951	GRIK3	Glutamate receptor ionotropic, kainate 3 (pKi >= 6)	NC(C(=O)Sc1ccccc1)Cc1ccccc1	ISNZQDRWGVKGKX-UHFFFAOYSA-N
ZINCps000000Fg1r	P2RX7	7	9.96e-06	0.3188	8.5297	P2RX7	P2X purinoceptor 7 (pKi >= 7)	O=C(C1NCc2c(C1)cccc2)NCc1ccccc1n1ccnc1	IPAUIURSYQSDJZ-UHFFFAOYSA-N
ZINCiy0000066Tv6	CTSB	7	1.11e-16	0.3404	28.726	CTSB	Cathepsin B (pKi >= 7)	NC(C(=O)Sc1ccccc1)Cc1ccccc1	ISNZQDRWGVKGKX-UHFFFAOYSA-N
ZINCmq0000005s87	FGR	7	3.869e-06	0.3165	9.2668	FGR	Tyrosine-protein kinase Fgr (pKi >= 7)	Clc1cccc(c1)OCCN1CCC(CC1)N(S(=O)(=O)C)C	KHGDATZFPXDQDW-UHFFFAOYSA-N
ZINCpx000005UOdm	PRS	7	3.257e-07	0.2817	11.1966	PRS	Proline--tRNA ligase, cytoplasmic (pKi >= 7)	OCC(NC(=O)CC(Cc1ccc(cc1)Br)N)Cc1ccc(cc1)C	TUGMQNQIRVIAFK-UHFFFAOYSA-N
ZINCpB00000fuJYg	C3AR1	6	8.368e-06	0.2976	8.6655	C3AR1	C3a anaphylatoxin chemotactic receptor (pKi >= 6)	Cc1cc(C)n2c(n1)c(cn2)CN1CCCC(C1)Cc1cccnc1	KJOUUEATXLRZDO-UHFFFAOYSA-N
ZINCof00000Aee3e	DRD3	6	1.147e-11	0.463	19.1914	DRD3	D(3) dopamine receptor (pKi >= 6)	OC(CN1CCN(CC1)Cc1ccccc1)COC1CCCC1C	HFJHHKLHMBKIGJ-UHFFFAOYSA-N
ZINClC000002NteV	HRH2	7	1.613e-10	0.2923	17.1303	HRH2	Histamine H2 receptor (pKi >= 7)	O=C(c1cccs1)NCc1ccccc1CN1CCCC1	DFYALNRPBRROBW-UHFFFAOYSA-N
ZINCow000008WgEU	PLA2G7	6	6.703e-11	0.3194	17.8151	PLA2G7	Platelet-activating factor acetylhydrolase (pKi >= 6)	Clc1ccc(cc1)CSc1nc(=O)c2[n+]([nH]1)cnc1c2cccc1	UMMRTXKUFWHDER-UHFFFAOYSA-O
ZINCpy00000g83aV	KCNA3	6	2.671e-07	0.3038	11.351	KCNA3	Potassium voltage-gated channel subfamily A member 3 (pKi >= 6)	O=C(Nc1cc(F)ccc1C)CN1CCN(CC1)Cc1ccccc1	FFDAOPOKPPGZHX-UHFFFAOYSA-N
ZINCmk00000efwCx	RPS6KA1	7	5.132e-06	0.2941	9.0467	RPS6KA1	Ribosomal protein S6 kinase alpha-1 (pKi >= 7)	Oc1cccc(c1)CNC(c1ccccc1)Cn1ncnc1	RNZTZUPYUHYGSY-UHFFFAOYSA-N
ZINCjC0000055h4g	ACOX1	6	1.233e-25	0.3521	44.2697	ACOX1	Peroxisomal acyl-coenzyme A oxidase 1 (pKi >= 6)	CSc1ccccc1NC(=O)CN1CCCCCC1	TXZYYXGEKBLSAI-UHFFFAOYSA-N
ZINCpa00000FUbhn	LIMK1	8	1.33e-07	0.2987	11.8949	LIMK1	LIM domain kinase 1 (pKi >= 8)	OCCNc1nc(nc(n1)NC(C)C)N(Cc1cccc(c1)C#N)C	RSMDQDXWLTXJOQ-UHFFFAOYSA-N
ZINCnE000008JjAG	CACNA1D	7	9.061e-47	0.3485	82.2114	CACNA1D	Voltage-dependent L-type calcium channel subunit alpha-1D (pKi >= 7)	O=N(=O)c1cccc(c1)CN1CCN(CC1)C1CCCCCC1	YXAXQINPSUKXCW-UHFFFAOYSA-N
ZINCkg00000kJtwv	NOS2	8	8.993e-15	0.3026	24.7692	NOS2	Nitric oxide synthase, inducible (pKi >= 8)	Fc1cc(CNC(=O)C2CCCCCN2C)ccc1F	YALSCNWMLKNOGR-UHFFFAOYSA-N
ZINCkz000001y7dM	MMP8	7	2.121e-12	0.4286	20.5074	MMP8	Neutrophil collagenase (pKi >= 7)	CN(CC(=O)Nc1ccc(cc1)Oc1ccccc1)C	BPLHMCHAQNERQM-UHFFFAOYSA-N
ZINCow000000wFpu	TACR2	7	1.186e-06	0.3415	10.1887	TACR2	Substance-K receptor (pKi >= 7)	Cc1cccc(c1)C(CNC1CCN(CC1)Cc1ccncc1)O	ZXOVOQXAVPHNDM-UHFFFAOYSA-N
ZINCpx000000EcMd	PLA2G2A	6	4.612e-09	0.3529	14.5159	PLA2G2A	Phospholipase A2, membrane associated (pKi >= 6)	COc1cc(cc(c1)OC)C1CCN(C1)C(c1ccccc1)C(=O)N	QOPJUWQDWGQKGW-UHFFFAOYSA-N
ZINCnp00000p9icF	SFRP1	6	3.421e-44	0.3457	77.585	SFRP1	Secreted frizzled-related protein 1 (pKi >= 6)	CCN1CCCCC1C(=O)NCc1cc(F)ccc1C(F)(F)F	RRLJHKCAWBIPNP-UHFFFAOYSA-N
ZINCnn00000p8KvB	CTSG	9	6.161e-11	0.3	17.8808	CTSG	Cathepsin G (pKi >= 9)	Clc1ccc(cc1)C(CN1CCN(CC1)Cc1ccccc1)O	XBIUJADNHMADBP-UHFFFAOYSA-N
ZINCmc00000efaIp	APP	6	1.988e-06	0.3158	9.7862	APP	Amyloid beta A4 protein (pKi >= 6)	OCCN1CCC(C1)N(C(=O)OCc1ccccc1)C(C)C	QJASVSCSOPIEEM-UHFFFAOYSA-N
ZINCny000002Hh6I	PRSS1	8	2.728e-06	0.2941	9.5395	PRSS1	Trypsin-1 (pKi >= 8)	CC(NC(=O)C1NCc2c(C1)cccc2)CCc1ccccc1	KXOJRQBVERPZBE-UHFFFAOYSA-N
ZINCpx000005UQaG	CTRB_BOVIN	6	2.344e-20	0.3288	34.7922	CTRB_BOVIN	Chymotrypsinogen B (pKi >= 6)	O=C(c1ccn2c(c1)ncc2C)NC(C(N)C)CCc1ccccc1	ABLYBFURDMCWRB-UHFFFAOYSA-N
ZINCmk00000efdL9	ABCB1	6	4.588e-08	0.3333	12.7246	ABCB1	Multidrug resistance protein 1 (pKi >= 6)	COc1cc2CCCc2cc1CN1CC(C1)N1CCCCC1	DPONHGSXPLGYDZ-UHFFFAOYSA-N
ZINCmr0000042Hop	SLC6A5	7	6.764e-08	0.2941	12.422	SLC6A5	Sodium- and chloride-dependent glycine transporter 2 (pKi >= 7)	COc1ccc(cc1CNC(=O)CN1CCCCCC1)OC	WSEPYVOJVKYXHB-UHFFFAOYSA-N
ZINCpx000005UK6a	LAP3	6	7.363e-09	0.3559	14.1511	LAP3	Cytosol aminopeptidase (pKi >= 6)	O=C(C(C(OCc1ccccc1)C)N)NCCOc1ccc(cc1)Cl	DVZQLZZVCYFGJJ-UHFFFAOYSA-N
ZINCoz00000auiUf	AMP1_PLAFQ	6	7.232e-30	0.3966	51.8668	AMP1_PLAFQ	M1 family aminopeptidase (pKi >= 6)	CN(C(=O)C(Cc1ccccc1)NCc1cccc2c1cc[nH]2)C	QWDKJZBBOMAQCR-UHFFFAOYSA-N
ZINCpx000005UQMf	ANPEP	6	1.834e-06	0.3607	9.8488	ANPEP	Aminopeptidase N (pKi >= 6)	NC(C(=O)NCc1nc(C)c2c(n1)cccc2)Cc1ccccc1Cl	KWXLSZPAXUSHDQ-UHFFFAOYSA-N
ZINCjx000003lgET	MAPK14	8	3.228e-06	0.3718	9.4081	MAPK14	Mitogen-activated protein kinase 14 (pKi >= 8)	O=C(Nc1cccc(c1)C(F)(F)F)CN1CCCC1	XPDJGEABSRIBKH-UHFFFAOYSA-N
ZINCkp00000kJ671	KCNH2	6	1.114e-06	0.3774	10.2376	KCNH2	Potassium voltage-gated channel subfamily H member 2 (pKi >= 6)	CCOCCN1CCCC(C1)(O)COc1ccccc1	OGJHOKAUMVUZFJ-UHFFFAOYSA-N
ZINCl600000kJDIN	HTR1A	7	1.531e-12	0.4655	20.7616	HTR1A	5-hydroxytryptamine receptor 1A (pKi >= 7)	O=C(C(N1CCCC1)C)NCC1COc2c(O1)cccc2	UITYIZHPSJIEGD-UHFFFAOYSA-N
ZINCoA00000aupCk	DRD2	6	2.729e-26	0.6	45.4453	DRD2	D(2) dopamine receptor (pKi >= 6)	OC(c1c[nH]c2c1cccc2)CN1CCN(CC1)c1ccccc1	PZKBVQZFRLKVQZ-UHFFFAOYSA-N
ZINCim00000kKaQS	TACR1	6	8.859e-10	0.3684	15.8022	TACR1	Substance-P receptor (pKi >= 6)	OCCNC1(CCC1)c1cccc(c1)C(F)(F)F	GNBQNDSJMYJWDM-UHFFFAOYSA-N
ZINClz0000021kh1	TAAR1	7	1.943e-09	0.4	15.1901	TAAR1	Trace amine-associated receptor 1 (pKi >= 7)	CC1CCN(CC1)CC(=O)Nc1ccc(c(c1)N(=O)=O)Cl	FCVVOLWTLQRZAW-UHFFFAOYSA-N
ZINCmp00000efkNG	CACNA1B	6	1.553e-13	0.3625	22.5456	CACNA1B	Voltage-dependent N-type calcium channel subunit alpha-1B (pKi >= 6)	O=C(C1CCCN(C1)Cc1ccccc1)NC1CCCCC1	PSJULGPJSWSTAZ-UHFFFAOYSA-N
ZINClj00000kJwy7	MMP8	7	3.951e-35	0.4237	61.3147	MMP8	Neutrophil collagenase (pKi >= 7)	O=C(CN(C1CCCCC1)C)Nc1ccc(cc1)N(=O)=O	DLHBLNISXQRZAG-UHFFFAOYSA-N
ZINCls000007AnWN	SLC6A5	7	1.033e-07	0.2879	12.0921	SLC6A5	Sodium- and chloride-dependent glycine transporter 2 (pKi >= 7)	OC(c1cccc(c1)OCc1ccccc1)CNC(C)C	SOOVNYDDWBGALR-UHFFFAOYSA-N
ZINCpb00000FUmhs	LTA4H	7	1.334e-10	0.3472	17.2783	LTA4H	Leukotriene A-4 hydrolase (pKi >= 7)	CSc1ccccc1CN1CCC(CC1)CNC(=O)C(=O)NC1CC1	GSIYEAGCBUVTAW-UHFFFAOYSA-N
ZINClu000004PpfE	APP	6	4.692e-07	0.3733	10.9118	APP	Amyloid beta A4 protein (pKi >= 6)	CN1CCCC1CCNC(=O)C1(CC1)c1ccc(cc1)F	RTSUXVCVDHHODH-UHFFFAOYSA-N
ZINCns000000JNoc	CHEK2	7	2.22e-15	0.375	25.8416	CHEK2	Serine/threonine-protein kinase Chk2 (pKi >= 7)	COc1ccc(cc1)NC(=O)CN1CCCC(C1)C1NC=CN1	MWEXVMBCJAYHAJ-UHFFFAOYSA-N
ZINCnx00000bBot6	CXCL8	7	1.994e-06	0.3333	9.7838	CXCL8	Interleukin-8 (pKi >= 7)	O=C(CC1NC2CCCCC2NC1=O)Nc1cc(Cl)ccc1Cl	PYZCUHUAMFBDKA-UHFFFAOYSA-N
ZINCnz000000cMkt	GPBAR1	6	1.496e-10	0.3256	17.1892	GPBAR1	G-protein coupled bile acid receptor 1 (pKi >= 6)	O=C(C(N1CCC(C1)c1cccnc1)C)Nc1ccc(cn1)Cl	KZIASKWPMRBEKS-UHFFFAOYSA-N
ZINCmp00000efwiE	ABCB1	6	1.716e-12	0.3667	20.6727	ABCB1	Multidrug resistance protein 1 (pKi >= 6)	CC(c1ccc(cc1)CCC(=O)NCCN1CCCCC1)C	WLYHWFYFJFWZOV-UHFFFAOYSA-N
ZINCpx000005UI83	PRKD2	6	9.845e-06	0.2927	8.5387	PRKD2	Serine/threonine-protein kinase D2 (pKi >= 6)	O=C(C(Cc1ccc(cc1)c1ccccc1)N)NC1CCOCC1C	SBYACXZUKDVLSP-UHFFFAOYSA-N
ZINCow000008WgES	GABRA2	8	5.435e-08	0.2917	12.5926	GABRA2	Gamma-aminobutyric acid receptor subunit alpha-2 (pKi >= 8)	Clc1ccccc1CSc1nc(=O)c2[n+]([nH]1)cnc1c2cccc1	BAPWFVZIRFFOOK-UHFFFAOYSA-O
ZINCpq00000dvARQ	CASR	6	3.742e-07	0.3146	11.0882	CASR	Extracellular calcium-sensing receptor (pKi >= 6)	O=C(NC(c1ccncc1)C)CN1CCN(CC1)Cc1ccccc1	GPIJNCMLVWZOGA-UHFFFAOYSA-N
ZINCpd00000FUm6U	HTR2C	6	3.583e-18	0.3582	30.8707	HTR2C	5-hydroxytryptamine receptor 2C (pKi >= 6)	COC(=O)CCN1CCCC(C1)N1CCN(CC1)c1ccccc1C	KQAKTNBUEWCFDM-UHFFFAOYSA-N
ZINCpq000004K3Q3	SLC12A5	6	4.881e-07	0.3182	10.8812	SLC12A5	Solute carrier family 12 member 5 (pKi >= 6)	O=C(CN1CCC(C1)(O)c1ccccc1)NCCc1ccc(cc1)F	BSBGSMXOUURTGX-UHFFFAOYSA-N
ZINCpx000005UGNm	LNPEP	7	6.296e-09	0.3175	14.2733	LNPEP	Leucyl-cystinyl aminopeptidase (pKi >= 7)	CC(C(NC(=O)c1nccc2c1nccc2)CCc1ccccc1)N	DUSSFJFOIUCMDZ-UHFFFAOYSA-N
ZINCkl00000kKynO	HTR1A	6	3.079e-06	0.3582	9.4449	HTR1A	5-hydroxytryptamine receptor 1A (pKi >= 6)	Fc1cccc(c1CNC(=O)C1CCCCCN1C)Cl	WANZKZDQFCENDI-UHFFFAOYSA-N
ZINCpp00000xIkqP	STK4	7	1.081e-09	0.2973	15.647	STK4	Serine/threonine-protein kinase 4 (pKi >= 7)	OCCN1CCN(CC1)CC(=O)N(c1ccccc1)c1ccccc1	LJSOFEBAQXXOHU-UHFFFAOYSA-N
ZINCno00000p90T6	TACR1	6	3.761e-06	0.3382	9.289	TACR1	Substance-P receptor (pKi >= 6)	O=C(NC(C1CC1)C)CC1CCN(CC1)CCc1ccccc1	HRZXHVHVOGNQLQ-UHFFFAOYSA-N
ZINCnj00000p8QFp	NPY5R	8	1.561e-06	0.3088	9.9748	NPY5R	Neuropeptide Y receptor type 5 (pKi >= 8)	O=C(C1CC1c1ccc(cc1F)F)NC1CCN(CC1)C1CC1	VYNMFPBDZYVWJA-UHFFFAOYSA-N
ZINCmC000005ghMb	CYBB	6	1.739e-08	0.3117	13.4812	CYBB	Cytochrome b-245 heavy chain (pKi >= 6)	COc1cc2CCCc2cc1CN(CCc1ccccn1)C	RLDWWHAKGKCHNK-UHFFFAOYSA-N
ZINCmD000001AdPW	HRH3	6	2.055e-28	0.5577	49.2573	HRH3	Histamine H3 receptor (pKi >= 6)	CC(c1ccc(cc1)CCC(=O)NCCN1CCCCC1)C	WLYHWFYFJFWZOV-UHFFFAOYSA-N
ZINCnp00000p9aDC	HTR7	6	9.71e-37	0.5	64.2043	HTR7	5-hydroxytryptamine receptor 7 (pKi >= 6)	COc1ccccc1CN1CCN(CC1)Cc1ccc(cc1)C	HBXKPMZOCZJPKH-UHFFFAOYSA-N
ZINCpx000005UPFH	XIAP	6	2.491e-13	0.3467	22.1774	XIAP	E3 ubiquitin-protein ligase XIAP (pKi >= 6)	O=C(c1nn2c(c1)cccc2C)NC(C(N)C)CCc1ccccc1	PMLZIRDFHJNKQZ-UHFFFAOYSA-N
ZINClt000007AvuW	MTNR1B	10	5.046e-06	0.377	9.0598	MTNR1B	Melatonin receptor type 1B (pKi >= 10)	CC(CNCc1cc(Cl)ccc1OCc1ccccc1)O	VSTUUGBYVXJIAQ-UHFFFAOYSA-N
ZINCky000003jAlE	HTR2C	6	8.354e-06	0.3571	8.6667	HTR2C	5-hydroxytryptamine receptor 2C (pKi >= 6)	CC1Cc2c(N1C(=O)CCN1CCCCC1)cccc2	MIQQBJMPCTZQIT-UHFFFAOYSA-N
ZINCmD000001AdPW	MMP2	11	1.016e-36	0.375	64.1692	MMP2	72 kDa type IV collagenase (pKi >= 11)	CC(c1ccc(cc1)CCC(=O)NCCN1CCCCC1)C	WLYHWFYFJFWZOV-UHFFFAOYSA-N
ZINCiy0000066Tv6	H9B8T9_CAPHI	6	1.526e-10	0.3611	17.1735	H9B8T9_CAPHI	Cathepsin B (pKi >= 6)	NC(C(=O)Sc1ccccc1)Cc1ccccc1	ISNZQDRWGVKGKX-UHFFFAOYSA-N
ZINCoA00000auaSo	PTPRA	6	3.331e-16	0.3012	27.4514	PTPRA	Receptor-type tyrosine-protein phosphatase alpha (pKi >= 6)	CCc1ccc(cc1)OCCNC(=O)C(c1ccccc1)N(C)C	ATHNXHJQEGIGEI-UHFFFAOYSA-N
ZINCob00000AehCX	MBTPS1	6	5.44e-15	0.3034	25.161	MBTPS1	Membrane-bound transcription factor site-1 protease (pKi >= 6)	COc1cc2OCCOc2cc1CNC(=O)CN1CCCC(C1)O	ILNATLZGWCTUJY-UHFFFAOYSA-N
ZINCmo00000efM8q	TGM1	6	4e-11	0.3056	18.2175	TGM1	Protein-glutamine gamma-glutamyltransferase K (pKi >= 6)	OCCN1CCC(C1)N(C(=O)OCc1ccccc1)C1CC1	YFXVXJRMEUNTHG-UHFFFAOYSA-N
ZINCk900000kKevX	CTSD	6	2.299e-13	0.32	22.2397	CTSD	Cathepsin D (pKi >= 6)	CC(NC(=O)CNC1CCN(C1)Cc1ccccc1)C	LYFXREMNPVAKFQ-UHFFFAOYSA-N
ZINCpD00000fuZ6U	STAT6	6	1.126e-10	0.3429	17.4106	STAT6	Signal transducer and activator of transcription 6 (pKi >= 6)	OC1(CCN(CC1)C1CCN(C1)c1ccccc1)Cc1ccccc1	PCUXVEVXRYVXMD-UHFFFAOYSA-N
ZINCpx000005UK6a	PPIA	6	8.195e-11	0.3594	17.6584	PPIA	Peptidyl-prolyl cis-trans isomerase A (pKi >= 6)	O=C(C(C(OCc1ccccc1)C)N)NCCOc1ccc(cc1)Cl	DVZQLZZVCYFGJJ-UHFFFAOYSA-N
ZINCoB00000augwf	MCHR1	6	4.446e-11	0.375	18.1352	MCHR1	Melanin-concentrating hormone receptor 1 (pKi >= 6)	CC(=O)c1scc(c1)CN1CCN(CC1)CCOc1ccccc1	YYWISDRYBQRULQ-UHFFFAOYSA-N
ZINCld00000kKfLq	CHRM2	6	7.905e-10	0.3385	15.8912	CHRM2	Muscarinic acetylcholine receptor M2 (pKi >= 6)	CCOC(=O)c1ccccc1NC(=O)C1CCCN(C1)C	RZDPTCZYEIQELI-UHFFFAOYSA-N
ZINCou000008W4Sy	HRH2	7	7.565e-12	0.2949	19.516	HRH2	Histamine H2 receptor (pKi >= 7)	Cc1cccc(c1)OCC1(O)CCCN(C1)Cc1cnn(c1C)C	CRKZAQLACRDPAD-UHFFFAOYSA-N
ZINCjp00000kKvBn	GSTP1	6	1.11e-16	0.3725	28.1477	GSTP1	Glutathione S-transferase P (pKi >= 6)	O=N(=O)c1ccccc1CNCCc1ccccc1	SOLIXLJHUXVLDH-UHFFFAOYSA-N
ZINCpA000000Mb4N	CCR8	6	4.76e-09	0.3043	14.4913	CCR8	C-C chemokine receptor type 8 (pKi >= 6)	OCC1(CCN(CC1)Cc1cccc2c1non2)Cc1ccccc1	JHIIBTWFSHPWJV-UHFFFAOYSA-N
ZINCiw000004wLlk	CXCL8	6	9.182e-14	0.3261	22.9552	CXCL8	Interleukin-8 (pKi >= 6)	CCc1ccccc1NC(=O)CN1CCCCC1	LDLVXSYDEBQJCD-UHFFFAOYSA-N
ZINCor00000afdFF	HDAC3	9	1.633e-06	0.2875	9.9395	HDAC3	Histone deacetylase 3 (pKi >= 9)	OC1CCN(C1)c1ccnc(n1)NCCc1c[nH]c2c1cccc2	DLESLNLSQVTBSR-UHFFFAOYSA-N
ZINCpp00000xHYRd	SLC6A4	6	1.483e-17	0.5192	29.7629	SLC6A4	Sodium-dependent serotonin transporter (pKi >= 6)	c1ccc(cc1)OCCN1CCN(CC1)Cc1ccc2c(c1)cc[nH]2	ADFDRNJHJNESKQ-UHFFFAOYSA-N
ZINCol00000lbWkz	MAPK10	6	3.355e-07	0.3421	11.1733	MAPK10	Mitogen-activated protein kinase 10 (pKi >= 6)	CCCNc1nc(nc(n1)NCc1cccnc1)N1CCOCC1	XYYCVQMJSFUBTL-UHFFFAOYSA-N
ZINCpu000008Vn0d	VCP	6	6.518e-07	0.3553	10.6555	VCP	Transitional endoplasmic reticulum ATPase (pKi >= 6)	OC1CC(C1)c1cc(NCc2cc(ccc2F)C(F)(F)F)nc(n1)N	ACBXFFALRZQESP-UHFFFAOYSA-N
ZINCnx00000bBMVT	HCN1	7	1.034e-10	0.2933	17.4768	HCN1	Potassium/sodium hyperpolarization-activated cyclic nucleotide-gated channel 1 (pKi >= 7)	Cc1ccc(cc1)OCC1(O)COCCN(C1)C1CCCCC1	UFNYRJVONANVFI-UHFFFAOYSA-N
ZINCnp000009hOGs	FABP4	6	3.664e-15	0.3393	25.4701	FABP4	Fatty acid-binding protein, adipocyte (pKi >= 6)	O=C(C1(O)CCN(C1)Cc1ccccc1)NCc1ccccc1	YLHOMXISUBCJFB-UHFFFAOYSA-N
ZINCmw000001Rlf3	HSD17B3	6	2.186e-29	0.5385	51.0044	HSD17B3	Testosterone 17-beta-dehydrogenase 3 (pKi >= 6)	O=C(N1CCc2c1cccc2)CN1CCc2c(C1)cccc2	YDOLWJGGSBXITL-UHFFFAOYSA-N
ZINCpy00000607gq	HTR4	6	4.388e-07	0.4262	10.964	HTR4	5-hydroxytryptamine receptor 4 (pKi >= 6)	COc1ccccc1NC(=O)CN1CCCC1C(c1ccccc1)O	GUSUXRUEQIVMSB-UHFFFAOYSA-N
ZINCnA000000o7K8	PRCP	8	5.985e-10	0.3194	16.108	PRCP	Lysosomal Pro-X carboxypeptidase (pKi >= 8)	CCCN1CCC(CC1)NC(c1ccccc1)Cn1cncc1	KXIXCOVZWOJXOG-UHFFFAOYSA-N
ZINCow000000wFpu	PDE4A	6	3.242e-13	0.3333	21.972	PDE4A	Cyclic AMP-specific phosphodiesterase SSPDE4A1A (pKi >= 6)	Cc1cccc(c1)C(CNC1CCN(CC1)Cc1ccncc1)O	ZXOVOQXAVPHNDM-UHFFFAOYSA-N
ZINCpu000002TLN8	CTSD	6	4.754e-07	0.3297	10.9017	CTSD	Cathepsin D (pKi >= 6)	COc1cccc(c1)C(CNC(=O)C1CCN(C1)C1CCCCC1)O	AHZCXJRSUXSWOP-UHFFFAOYSA-N
ZINCno00000p90T6	GRIN2B	6	1.496e-67	0.3898	119.522	GRIN2B	Glutamate receptor ionotropic, NMDA 2B (pKi >= 6)	O=C(NC(C1CC1)C)CC1CCN(CC1)CCc1ccccc1	HRZXHVHVOGNQLQ-UHFFFAOYSA-N
ZINCpx000005UJnp	PRCP	7	6.979e-06	0.3288	8.807	PRCP	Lysosomal Pro-X carboxypeptidase (pKi >= 7)	O=C(NC(c1ccc2c(c1)cccc2)C(N)C)CCc1ccn(n1)C	HNSYUXBHJFGPSV-UHFFFAOYSA-N
ZINCmq000006MMvZ	AGTR2	7	2.559e-06	0.3276	9.5892	AGTR2	Type-2 angiotensin II receptor (pKi >= 7)	O=C(N1CCC1c1ccccc1)CC1CCN(CC1)C(C)C	UZAIEPRMTYHKHF-UHFFFAOYSA-N
ZINCpp00000xHYRd	MAP3K11	6	6.439e-15	0.4179	25.027	MAP3K11	Mitogen-activated protein kinase kinase kinase 11 (pKi >= 6)	c1ccc(cc1)OCCN1CCN(CC1)Cc1ccc2c(c1)cc[nH]2	ADFDRNJHJNESKQ-UHFFFAOYSA-N
ZINCpp00000xIkqP	ADRA1B	6	3.356e-06	0.3333	9.3777	ADRA1B	Alpha-1B adrenergic receptor (pKi >= 6)	OCCN1CCN(CC1)CC(=O)N(c1ccccc1)c1ccccc1	LJSOFEBAQXXOHU-UHFFFAOYSA-N
ZINCmE000001X21A	KCNMA1	6	9.605e-11	0.2982	17.5346	KCNMA1	Calcium-activated potassium channel subunit alpha-1 (pKi >= 6)	CN(C(C(=O)Nc1cc(Cl)ccc1Cl)C)CC1CCCC1O	BBPPTNMRVLSBLU-UHFFFAOYSA-N
ZINCpy00000g83aV	ELANE	7	9.409e-09	0.3333	13.96	ELANE	Neutrophil elastase (pKi >= 7)	O=C(Nc1cc(F)ccc1C)CN1CCN(CC1)Cc1ccccc1	FFDAOPOKPPGZHX-UHFFFAOYSA-N
ZINCoq00000afdF2	DAPK1	6	8.407e-06	0.2967	8.6618	DAPK1	Death-associated protein kinase 1 (pKi >= 6)	OC1CCCN(C1)c1ccnc(n1)NCCOCc1ccccc1	QYTUHNPNRHWTNT-UHFFFAOYSA-N
ZINCpz00000fuZsc	CYBB	6	2.562e-08	0.3049	13.1789	CYBB	Cytochrome b-245 heavy chain (pKi >= 6)	O=C1N(CC2CC2)c2c(C31CCN(C3)Cc1ccccn1)cccc2	IGHZLYVOKCIVGS-UHFFFAOYSA-N
ZINCls000007zR4L	HTR4	9	1.06e-20	0.338	35.4109	HTR4	5-hydroxytryptamine receptor 4 (pKi >= 9)	COCCn1cc(c2c1cccc2)CN1CCCC(C1)O	YMCMEQQBWNRWFF-UHFFFAOYSA-N
ZINCnd00000p8XWU	CSK	6	4.121e-09	0.2973	14.6036	CSK	Tyrosine-protein kinase CSK (pKi >= 6)	COc1ccc(cc1)Nc1nc(NN)nc(n1)N1CCOCC1	WACYHLZUXSVDCR-UHFFFAOYSA-N
ZINCnf00000p8LL9	MBTPS1	7	3.494e-21	0.3068	36.2762	MBTPS1	Membrane-bound transcription factor site-1 protease (pKi >= 7)	NC(=O)C1CCCN(C1)Cc1c[nH]nc1c1ccc(c(c1)C)C	QVDGCHLWYSRQHY-UHFFFAOYSA-N
ZINCpA0000073wL1	SIGMAR1	6	1.154e-12	0.434	20.9823	SIGMAR1	Sigma non-opioid intracellular receptor 1 (pKi >= 6)	Fc1ccc(cc1)N1CCN(CC1)CC(COc1ccc(cc1)Cl)O	LYFLXQRFBWLYHY-UHFFFAOYSA-N
ZINCmn00000efFSf	ARG2	6	1.435e-07	0.3538	11.8354	ARG2	Arginase-2, mitochondrial (pKi >= 6)	O=C(C1CC1(Cl)Cl)N(CC1CCN(C1)Cc1ccccc1)C	BGFZCIWJHPROPP-UHFFFAOYSA-N
ZINCpp00000xHYRd	BMP4	8	1.421e-09	0.2933	15.4341	BMP4	Bone morphogenetic protein 4 (pKi >= 8)	c1ccc(cc1)OCCN1CCN(CC1)Cc1ccc2c(c1)cc[nH]2	ADFDRNJHJNESKQ-UHFFFAOYSA-N
ZINCmr0000042Hop	KDR	6	6.214e-06	0.3699	8.8975	KDR	Vascular endothelial growth factor receptor 2 (pKi >= 6)	COc1ccc(cc1CNC(=O)CN1CCCCCC1)OC	WSEPYVOJVKYXHB-UHFFFAOYSA-N
ZINCpx000005UPEf	MTNR1A	8	4.546e-10	0.375	16.3225	MTNR1A	Melatonin receptor type 1A (pKi >= 8)	O=C(C1Nc2c(C1)c(C)ccc2)NC(C(N)C)CCc1ccccc1	MBOMJHIYEFDSSA-UHFFFAOYSA-N
ZINCpn00000xIeBS	SCN5A	7	2.223e-13	0.2963	22.2662	SCN5A	Sodium channel protein type 5 subunit alpha (pKi >= 7)	COc1ccc(cc1)CN1CC2CCC1CN(C2)Cc1ccccn1	AKKPYWFTRWTEIM-UHFFFAOYSA-N
ZINCpy00000g8hzh	MKNK1	7	1.409e-06	0.2907	10.0544	MKNK1	MAP kinase-interacting serine/threonine-protein kinase 1 (pKi >= 7)	OCC1CCCCN1CCNC(=O)Nc1ccc(c(c1)C(F)(F)F)F	CJUYSMYAOJMGSH-UHFFFAOYSA-N
ZINCpu000008Vl4c	CACNA1I	6	3.511e-58	0.3636	102.699	CACNA1I	Voltage-dependent T-type calcium channel subunit alpha-1I (pKi >= 6)	CNc1nc(N)nc(c1)c1ccc(cc1)C(=O)NCC1CCCCC1	OQCFSISEDZJVDJ-UHFFFAOYSA-N
ZINCnC000001fSX3	CCR2	6	2.101e-09	0.4118	15.1291	CCR2	C-C chemokine receptor type 2 (pKi >= 6)	NC(=O)C(N1CCCC(C1)c1ccccc1)c1ccc(cc1)F	CYHVFXUEQGHPNH-UHFFFAOYSA-N
ZINCkC000004P2Mn	FUCA1	6	8.351e-06	0.3617	8.667	FUCA1	Tissue alpha-L-fucosidase (pKi >= 6)	OC1(CCCC1NCc1ccccc1)c1ccccc1	GETWLPVVXVVUEZ-UHFFFAOYSA-N
ZINCpy00000607gq	DRD4	6	1.188e-14	0.3768	24.5494	DRD4	D(4) dopamine receptor (pKi >= 6)	COc1ccccc1NC(=O)CN1CCCC1C(c1ccccc1)O	GUSUXRUEQIVMSB-UHFFFAOYSA-N
ZINCoq00000afdF2	ALK	6	4.489e-13	0.4487	21.7184	ALK	ALK tyrosine kinase receptor (pKi >= 6)	OC1CCCN(C1)c1ccnc(n1)NCCOCc1ccccc1	QYTUHNPNRHWTNT-UHFFFAOYSA-N
ZINCpp00000xIkqP	CHRM4	6	6.518e-10	0.3333	16.0416	CHRM4	Muscarinic acetylcholine receptor M4 (pKi >= 6)	OCCN1CCN(CC1)CC(=O)N(c1ccccc1)c1ccccc1	LJSOFEBAQXXOHU-UHFFFAOYSA-N
ZINCpo00000xIkae	MAPK9	6	1.998e-15	0.3421	25.9523	MAPK9	Mitogen-activated protein kinase 9 (pKi >= 6)	OC1CCCN(C1)c1ccnc(n1)NCCC(=O)Nc1ccccc1	VVMJHPOMPSRWKM-UHFFFAOYSA-N
ZINCot00000afceZ	STAT6	7	2.904e-31	0.3462	54.3737	STAT6	Signal transducer and activator of transcription 6 (pKi >= 7)	NNc1nc(NCc2ccccc2)nc(n1)NCc1ccccc1	MGGFTCWEJVDMIC-UHFFFAOYSA-N
ZINCnu00000bBwvN	CHIA	6	9.987e-09	0.3214	13.9135	CHIA	Acidic mammalian chitinase (pKi >= 6)	Nc1ccccc1OCCN1CCN(CC1)Cc1ccccc1	CQICWIABBXBFQU-UHFFFAOYSA-N
ZINCiq0000067pbx	PDGFRA	9	1.211e-06	0.3291	10.1726	PDGFRA	Platelet-derived growth factor receptor alpha (pKi >= 9)	O=C(Nc1ccc(c(c1)N)C)CN1CCCCC1	QLNNHEUOGVZZPA-UHFFFAOYSA-N
ZINCiz0000066Qmf	MARS	7	1.47e-08	0.2877	13.6123	MARS	Methionine--tRNA ligase, cytoplasmic (pKi >= 7)	CCCCNc1nc(N)nc(c1)c1ccccc1	SPFCBZYRAAVAJV-UHFFFAOYSA-N
ZINCmr0000042Hop	HTR1A	6	1.037e-17	0.371	30.0422	HTR1A	5-hydroxytryptamine receptor 1A (pKi >= 6)	COc1ccc(cc1CNC(=O)CN1CCCCCC1)OC	WSEPYVOJVKYXHB-UHFFFAOYSA-N
ZINCmq000006MHVB	CYP24A1	7	1.612e-26	0.3333	45.8561	CYP24A1	1,25-dihydroxyvitamin D(3) 24-hydroxylase, mitochondrial (pKi >= 7)	CCSCCC(=O)NCC(c1ccccc1)N1CCCCC1	XESNYPIEYXJBHX-UHFFFAOYSA-N
ZINCmh00000efMeV	PRCP	8	2.249e-11	0.3134	18.6666	PRCP	Lysosomal Pro-X carboxypeptidase (pKi >= 8)	CCc1cccc(c1NC(=O)CCN1CCCC(C1)O)CC	YGKBLWSVAIZLNY-UHFFFAOYSA-N
ZINCnh00000p9atS	HRH3	6	2.692e-19	0.4068	32.8887	HRH3	Histamine H3 receptor (pKi >= 6)	CC1(O)CCOC2(C1)CCN(CC2)CCOc1ccc(cc1)F	ZUTGAFJGHLOWPQ-UHFFFAOYSA-N
ZINClE000007Ae89	SAP2	6	2.288e-19	0.3103	33.0157	SAP2	Candidapepsin-2 (pKi >= 6)	CC(c1ccccc1)(C1CCN(C1)Cc1ccccc1)O	AXIYGCZBYDVXRT-UHFFFAOYSA-N
ZINCpx000005UT6i	RPS6KA1	7	4.975e-06	0.2949	9.0709	RPS6KA1	Ribosomal protein S6 kinase alpha-1 (pKi >= 7)	Ic1ccc(c(c1)CC(C(=O)Nc1scc(n1)c1ccnn1C)N)F	ZQKUJUHBTJGKIE-UHFFFAOYSA-N
ZINCk900000kKevX	DPP4	6	4.214e-11	0.3651	18.1769	DPP4	Dipeptidyl peptidase 4 (pKi >= 6)	CC(NC(=O)CNC1CCN(C1)Cc1ccccc1)C	LYFXREMNPVAKFQ-UHFFFAOYSA-N
ZINCpv00000g8dPr	PDE4D	8	1.179e-08	0.3684	13.7841	PDE4D	cAMP-specific 3',5'-cyclic phosphodiesterase 4D (pKi >= 8)	COCc1cc(ccc1OC)CN1CCCCC1CN1CCOCC1	MBGGRDLTUYVCFO-UHFFFAOYSA-N
ZINCiA000004wY5U	HRH3	6	4.992e-09	0.3898	14.4542	HRH3	Histamine H3 receptor (pKi >= 6)	O=C(CN1CCCCC1)Nc1cccc(c1C)Cl	DRPWLCGTAXJXAS-UHFFFAOYSA-N
ZINCiA000004wYaE	HTR4	6	1.392e-07	0.4545	11.8592	HTR4	5-hydroxytryptamine receptor 4 (pKi >= 6)	O=C(Nc1ccc(cc1C)Cl)CN1CCCCC1	GXMVMOUMUXWTDZ-UHFFFAOYSA-N
ZINCor00000af6ss	DYRK2	6	9.061e-13	0.2985	21.1706	DYRK2	Dual specificity tyrosine-phosphorylation-regulated kinase 2 (pKi >= 6)	CCN1CCN(CC1)CC1CCC(O1)Cc1ccc2c(c1)OCO2	CMSJQSSIRWAPTD-UHFFFAOYSA-N
ZINCpC000001jqlX	PLD1	6	1.113e-06	0.3134	10.2386	PLD1	Phospholipase D1 (pKi >= 6)	CN1CCN(CC1)CC(=O)c1c([nH]c2c1cccc2)c1ccccc1	PHEVCOYQAYJTOE-UHFFFAOYSA-N
ZINCoC00000aupAC	PTGFR	8	2.592e-13	0.2973	22.1462	PTGFR	Prostaglandin F2-alpha receptor (pKi >= 8)	Clc1cccc(c1)OCC1(O)CN(CCC1O)C1CCCCCC1	GSLKHUCITUTHKL-UHFFFAOYSA-N
ZINCoj00000lc3FH	FAAH	6	2.22e-11	0.3966	18.6767	FAAH	Fatty-acid amide hydrolase 1 (pKi >= 6)	O=C(C1CCCN1Cc1ccccc1)NCCCc1ccncc1	XSTLJFDYUVKUAK-UHFFFAOYSA-N
ZINClz0000021kh1	IMDH_CRYPV	7	3.117e-19	0.3913	32.7746	IMDH_CRYPV	Inosine-5'-monophosphate dehydrogenase (pKi >= 7)	CC1CCN(CC1)CC(=O)Nc1ccc(c(c1)N(=O)=O)Cl	FCVVOLWTLQRZAW-UHFFFAOYSA-N
ZINCpp00000xIc3e	CCR3	6	5.76e-06	0.3099	8.9567	CCR3	C-C chemokine receptor type 3 (pKi >= 6)	Clc1ccccc1CN1CCC(CC1)Nc1ncc(c(n1)N(C)C)F	WRYQSTLRFIYDFI-UHFFFAOYSA-N
ZINCnB000000TXmk	HTR2A	6	1.443e-15	0.5581	26.1869	HTR2A	5-hydroxytryptamine receptor 2A (pKi >= 6)	Cc1ccc(cc1)C(CN1CCN(CC1)c1cccc(c1)C)O	GJNIWWQMKPOUDJ-UHFFFAOYSA-N
ZINCoB00000augwf	CHRNA10	7	6.491e-10	0.3091	16.0447	CHRNA10	Neuronal acetylcholine receptor subunit alpha-10 (pKi >= 7)	CC(=O)c1scc(c1)CN1CCN(CC1)CCOc1ccccc1	YYWISDRYBQRULQ-UHFFFAOYSA-N
ZINCmc00000efaIp	ACE	6	2.008e-27	0.3939	47.4798	ACE	Angiotensin-converting enzyme (pKi >= 6)	OCCN1CCC(C1)N(C(=O)OCc1ccccc1)C(C)C	QJASVSCSOPIEEM-UHFFFAOYSA-N
ZINCkn00000kJxKy	CACNA1B	7	2.906e-06	0.2917	9.4902	CACNA1B	Voltage-dependent N-type calcium channel subunit alpha-1B (pKi >= 7)	CC(CNCc1ccccc1OCc1ccccc1)O	HNHDZVLNVJHJON-UHFFFAOYSA-N
ZINCmp00000efkNG	KCNH2	6	4.305e-09	0.4154	14.5697	KCNH2	Potassium voltage-gated channel subfamily H member 2 (pKi >= 6)	O=C(C1CCCN(C1)Cc1ccccc1)NC1CCCCC1	PSJULGPJSWSTAZ-UHFFFAOYSA-N
ZINCot00000afdyh	METG	7	9.109e-08	0.3182	12.1899	METG	Methionine--tRNA ligase (pKi >= 7)	OCCNCc1cn(nc1c1ccccc1)Cc1ccccc1Cl	SBENJNNUKHMXJE-UHFFFAOYSA-N
ZINCpC000001jqlX	HRH4	6	6.165e-18	0.3889	30.4475	HRH4	Histamine H4 receptor (pKi >= 6)	CN1CCN(CC1)CC(=O)c1c([nH]c2c1cccc2)c1ccccc1	PHEVCOYQAYJTOE-UHFFFAOYSA-N
ZINCns000000DAoY	SLC6A2	9	3.909e-06	0.2958	9.2589	SLC6A2	Sodium-dependent noradrenaline transporter (pKi >= 9)	CCN1CCN(CC1)CC(COc1ccc2c(c1)cccc2)O	ZQWRAHWXIWUWLF-UHFFFAOYSA-N
ZINCpu000008Vl4c	TTK	8	8.527e-14	0.3293	23.0131	TTK	Dual specificity protein kinase TTK (pKi >= 8)	CNc1nc(N)nc(c1)c1ccc(cc1)C(=O)NCC1CCCCC1	OQCFSISEDZJVDJ-UHFFFAOYSA-N
ZINCma00000efxck	CHRNA10	7	9.926e-26	0.3492	44.4387	CHRNA10	Neuronal acetylcholine receptor subunit alpha-10 (pKi >= 7)	Fc1cccc(c1)OCC1(O)CCN(C1)Cc1c[nH]nc1C	GXTUAELODXDIKQ-UHFFFAOYSA-N
ZINCme00000efsk0	NOS2	9	8.394e-21	0.2927	35.5929	NOS2	Nitric oxide synthase, inducible (pKi >= 9)	CCCN1CCC(CC1)NCc1cccnc1n1cncc1	UUGSPBNHHVEIPS-UHFFFAOYSA-N
ZINCkn00000kJxKy	CTSH	7	2.25e-10	0.2833	16.8707	CTSH	Pro-cathepsin H (pKi >= 7)	CC(CNCc1ccccc1OCc1ccccc1)O	HNHDZVLNVJHJON-UHFFFAOYSA-N
ZINChf00000kJtEs	DHFR	7	8.197e-11	0.375	17.6581	DHFR	Dihydrofolate reductase (pKi >= 7)	CN(Cc1[nH]nc(c1c1cccc(c1)Cl)N)C	PRLVGWKCIPYVES-UHFFFAOYSA-N
ZINCpx000005UKda	ADRB3	8	6.48e-08	0.3562	12.4555	ADRB3	Beta-3 adrenergic receptor (pKi >= 8)	OCC(Cc1ccc(cc1)F)NC(=O)C(C(c1cccc(c1)Br)C)N	RGIOKNSFFNDFBC-UHFFFAOYSA-N
ZINCkq000004P40Q	SLC6A3	6	1.305e-11	0.4528	19.0908	SLC6A3	Sodium-dependent dopamine transporter (pKi >= 6)	O=C(C1CCCCCN1C)NCCOc1ccccc1	HKZBFRHKMDMGLZ-UHFFFAOYSA-N
ZINCpq000004K3Q3	ERG2	9	9.734e-19	0.3692	31.8867	ERG2	C-8 sterol isomerase (pKi >= 9)	O=C(CN1CCC(C1)(O)c1ccccc1)NCCc1ccc(cc1)F	BSBGSMXOUURTGX-UHFFFAOYSA-N
ZINCpy00000607p6	L3MBTL3	7	5.16e-20	0.3284	34.1769	L3MBTL3	Lethal(3)malignant brain tumor-like protein 3 (pKi >= 7)	COc1ccccc1NC1CCN(CC1)C(=O)c1ccccc1CN	BJOMYWATSGUWLS-UHFFFAOYSA-N
ZINCnu00000bBwvN	ADRA1B	6	3.331e-09	0.3898	14.7697	ADRA1B	Alpha-1B adrenergic receptor (pKi >= 6)	Nc1ccccc1OCCN1CCN(CC1)Cc1ccccc1	CQICWIABBXBFQU-UHFFFAOYSA-N
ZINCmp00000efwiE	CCR2	6	6.211e-06	0.3846	8.8979	CCR2	C-C chemokine receptor type 2 (pKi >= 6)	CC(c1ccc(cc1)CCC(=O)NCCN1CCCCC1)C	WLYHWFYFJFWZOV-UHFFFAOYSA-N
ZINCki00000kKp5w	FASN	7	3.41e-08	0.3086	12.956	FASN	Fatty acid synthase (pKi >= 7)	N#Cc1ccc(cc1)NC(=O)C(N1CCCC(C1)C)C	UNSSSRNHMGEDBH-UHFFFAOYSA-N
ZINCpp00000xIkqP	HTR2C	6	2.696e-07	0.3333	11.3439	HTR2C	5-hydroxytryptamine receptor 2C (pKi >= 6)	OCCN1CCN(CC1)CC(=O)N(c1ccccc1)c1ccccc1	LJSOFEBAQXXOHU-UHFFFAOYSA-N
ZINCpn00000xI1qG	SAP2	6	1.185e-17	0.2817	29.9377	SAP2	Candidapepsin-2 (pKi >= 6)	Cc1ccncc1C(=O)N1CC2CCC(C1)N(C2)Cc1ccccc1	DOLJVCLLEZBJNO-UHFFFAOYSA-N
ZINClr000000icjB	MTNR1A	8	8.474e-11	0.3433	17.6322	MTNR1A	Melatonin receptor type 1A (pKi >= 8)	CN(CC(=O)NCc1ccccc1)CCC1CCCCO1	HVVOXEXQGWPLGZ-UHFFFAOYSA-N
ZINCnn00000p8KvB	SLC6A2	6	1.413e-08	0.3846	13.6431	SLC6A2	Sodium-dependent noradrenaline transporter (pKi >= 6)	Clc1ccc(cc1)C(CN1CCN(CC1)Cc1ccccc1)O	XBIUJADNHMADBP-UHFFFAOYSA-N
ZINCpD00000fv0Uc	BMP1	7	1.284e-08	0.3816	13.7178	BMP1	Bone morphogenetic protein 1 (pKi >= 7)	OC1CN(C(C1)c1onc(n1)Cc1ccccc1)CC1CCCCC1	XJSDQAJBZBBRBC-UHFFFAOYSA-N
ZINCnj00000p8QFp	PRCP	9	1.29e-54	0.338	96.2988	PRCP	Lysosomal Pro-X carboxypeptidase (pKi >= 9)	O=C(C1CC1c1ccc(cc1F)F)NC1CCN(CC1)C1CC1	VYNMFPBDZYVWJA-UHFFFAOYSA-N
ZINCjq0000066KIM	EPHX2	6	2.137e-07	0.3448	11.525	EPHX2	Bifunctional epoxide hydrolase 2 (pKi >= 6)	CC1CCN(CC1)CC(=O)Nc1ccc(c(c1)C)Br	AYIYTCNDFCSDEB-UHFFFAOYSA-N
ZINCk900000kKevX	CHRM1	6	9.93e-28	0.4483	48.029	CHRM1	Muscarinic acetylcholine receptor M1 (pKi >= 6)	CC(NC(=O)CNC1CCN(C1)Cc1ccccc1)C	LYFXREMNPVAKFQ-UHFFFAOYSA-N
ZINCoA00000auaSo	EBP	9	2.532e-08	0.3051	13.1881	EBP	3-beta-hydroxysteroid-Delta(8),Delta(7)-isomerase (pKi >= 9)	CCc1ccc(cc1)OCCNC(=O)C(c1ccccc1)N(C)C	ATHNXHJQEGIGEI-UHFFFAOYSA-N
ZINCmq0000005s87	DAPK1	7	2.889e-10	0.3165	16.6759	DAPK1	Death-associated protein kinase 1 (pKi >= 7)	Clc1cccc(c1)OCCN1CCC(CC1)N(S(=O)(=O)C)C	KHGDATZFPXDQDW-UHFFFAOYSA-N
ZINCky000003jAlE	DRD5	6	1.095e-08	0.3443	13.8416	DRD5	D(1B) dopamine receptor (pKi >= 6)	CC1Cc2c(N1C(=O)CCN1CCCCC1)cccc2	MIQQBJMPCTZQIT-UHFFFAOYSA-N
ZINCng00000p8XyC	CHRM2	6	1.706e-10	0.3594	17.0868	CHRM2	Muscarinic acetylcholine receptor M2 (pKi >= 6)	OCCN1CCCC(C1)N(C(=O)OCc1ccccc1)C(C)C	NYQJXGOHNLAGIF-UHFFFAOYSA-N
ZINCkj00000kJBC8	UTS2	6	4.829e-37	0.36	64.749	UTS2	Urotensin-2 (pKi >= 6)	OCC(NC(c1ccc(cc1)c1ccccc1)C)CO	SVOZTJUSNZHMKM-UHFFFAOYSA-N
ZINCiA000004wY5U	CYBB	6	9.591e-08	0.2817	12.1498	CYBB	Cytochrome b-245 heavy chain (pKi >= 6)	O=C(CN1CCCCC1)Nc1cccc(c1C)Cl	DRPWLCGTAXJXAS-UHFFFAOYSA-N
ZINCkg00000kJWFz	MMP3	6	6.631e-35	0.3939	60.9111	MMP3	Stromelysin-1 (pKi >= 6)	CC1CCCN(C1)CC(=O)NCCCc1ccccc1	DTAHKIOORAUAJI-UHFFFAOYSA-N
ZINCpy00000607p6	KCNA3	6	1.786e-39	0.3478	69.115	KCNA3	Potassium voltage-gated channel subfamily A member 3 (pKi >= 6)	COc1ccccc1NC1CCN(CC1)C(=O)c1ccccc1CN	BJOMYWATSGUWLS-UHFFFAOYSA-N
ZINCpx000005UPEf	CTSS	6	3.92e-06	0.3521	9.2567	CTSS	Cathepsin S (pKi >= 6)	O=C(C1Nc2c(C1)c(C)ccc2)NC(C(N)C)CCc1ccccc1	MBOMJHIYEFDSSA-UHFFFAOYSA-N
ZINCk900000kKevX	MMP14	8	9.986e-09	0.3077	13.9136	MMP14	Matrix metalloproteinase-14 (pKi >= 8)	CC(NC(=O)CNC1CCN(C1)Cc1ccccc1)C	LYFXREMNPVAKFQ-UHFFFAOYSA-N
ZINCkq0000004cRK	NPR	8	8.719e-06	0.2958	8.6334	NPR	Thermolysin (pKi >= 8)	CNCC1CCCN1C(=O)c1ccc2c(c1)cccn2	BJUYNIUSJSULOH-UHFFFAOYSA-N
ZINCpy00000607gq	CHRM3	7	3.331e-16	0.3607	27.3527	CHRM3	Muscarinic acetylcholine receptor M3 (pKi >= 7)	COc1ccccc1NC(=O)CN1CCCC1C(c1ccccc1)O	GUSUXRUEQIVMSB-UHFFFAOYSA-N
ZINCiy000001Vx5u	H9B8T9_CAPHI	6	1.076e-08	0.2927	13.8553	H9B8T9_CAPHI	Cathepsin B (pKi >= 6)	O=C(CN(C1CCCCC1)C)Nc1ccccc1	WEMKEQUMGXGDJY-UHFFFAOYSA-N
ZINCpy00000607p6	CDK15	6	3.382e-08	0.3	12.9624	CDK15	Cyclin-dependent kinase 15 (pKi >= 6)	COc1ccccc1NC1CCN(CC1)C(=O)c1ccccc1CN	BJOMYWATSGUWLS-UHFFFAOYSA-N
ZINCpy00000607p6	CACNA1G	6	3.709e-06	0.32	9.2999	CACNA1G	Voltage-dependent T-type calcium channel subunit alpha-1G (pKi >= 6)	COc1ccccc1NC1CCN(CC1)C(=O)c1ccccc1CN	BJOMYWATSGUWLS-UHFFFAOYSA-N
ZINCnt00000bBGto	FABP4	6	2.22e-16	0.3088	27.7302	FABP4	Fatty acid-binding protein, adipocyte (pKi >= 6)	NC(=O)CC1(O)CCCN(C1)Cc1c(C)ccc2c1cccc2	FTFQAACWHQGJAY-UHFFFAOYSA-N
ZINCnj00000p94Wj	MAP2K7	6	9.842e-09	0.2941	13.9249	MAP2K7	Dual specificity mitogen-activated protein kinase kinase 7 (pKi >= 6)	OCCNc1nc(NC2CCCCCC2)cc(n1)C1CCOC1	CEYSUNYGACGKDR-UHFFFAOYSA-N
ZINCmf00000ef7n7	SLC18A2	8	1.432e-07	0.3191	11.8373	SLC18A2	Synaptic vesicular amine transporter (pKi >= 8)	N=C1NC(NC(N1)Nc1cccc(c1)Cl)Cc1ccccc1	RMSZCGNSETUSHT-UHFFFAOYSA-N
ZINCiq0000067pbx	ACOX1	6	1.404e-31	0.3514	54.9401	ACOX1	Peroxisomal acyl-coenzyme A oxidase 1 (pKi >= 6)	O=C(Nc1ccc(c(c1)N)C)CN1CCCCC1	QLNNHEUOGVZZPA-UHFFFAOYSA-N
ZINCnB000006Yozi	SLC6A3	7	1.435e-45	0.5349	80.0575	SLC6A3	Sodium-dependent dopamine transporter (pKi >= 7)	Clc1ccc(cc1)C(CN1CCN(CC1)Cc1ccccc1)O	XBIUJADNHMADBP-UHFFFAOYSA-N
ZINCkg00000kJWFz	SLC12A5	6	1.194e-06	0.3016	10.1836	SLC12A5	Solute carrier family 12 member 5 (pKi >= 6)	CC1CCCN(C1)CC(=O)NCCCc1ccccc1	DTAHKIOORAUAJI-UHFFFAOYSA-N
ZINCiy000001Vx5u	TRPM8	6	3.415e-07	0.322	11.1596	TRPM8	Transient receptor potential cation channel subfamily M member 8 (pKi >= 6)	O=C(CN(C1CCCCC1)C)Nc1ccccc1	WEMKEQUMGXGDJY-UHFFFAOYSA-N
ZINCoq00000afdF2	CYP2C9	8	2.105e-06	0.3478	9.7415	CYP2C9	Cytochrome P450 2C9 (pKi >= 8)	OC1CCCN(C1)c1ccnc(n1)NCCOCc1ccccc1	QYTUHNPNRHWTNT-UHFFFAOYSA-N
ZINCpx000005UKda	RNPEP	6	4.431e-13	0.3125	21.7285	RNPEP	Aminopeptidase B (pKi >= 6)	OCC(Cc1ccc(cc1)F)NC(=O)C(C(c1cccc(c1)Br)C)N	RGIOKNSFFNDFBC-UHFFFAOYSA-N
ZINCnj00000p8QFp	ADRA1D	7	5.385e-14	0.4085	23.3711	ADRA1D	Alpha-1D adrenergic receptor (pKi >= 7)	O=C(C1CC1c1ccc(cc1F)F)NC1CCN(CC1)C1CC1	VYNMFPBDZYVWJA-UHFFFAOYSA-N
ZINCpx000005UJcY	PLD2	7	3.28e-07	0.3023	11.191	PLD2	Phospholipase D2 (pKi >= 7)	CC(NC(=O)C(C1CCc2c1cccc2)N)COc1cccc(c1)F	FDIFBZZDCXYUJD-UHFFFAOYSA-N
ZINCjB00000676cA	AKR1B1	9	2.234e-06	0.2807	9.6952	AKR1B1	Aldose reductase (pKi >= 9)	CCCOC(=O)C(c1ccccc1)N1CCCCC1	LBCDCBMJWMCPNG-UHFFFAOYSA-N
ZINCio00000kKCCb	HDAC11	7	3.737e-06	0.3	9.2939	HDAC11	Histone deacetylase 11 (pKi >= 7)	O=C(Nc1cccc(c1)Br)CN1CCCCC1C	VNTXZBUPVDZJQH-UHFFFAOYSA-N
ZINCmn00000efFSf	ACHE	6	4.493e-52	0.5185	91.7351	ACHE	Acetylcholinesterase (pKi >= 6)	O=C(C1CC1(Cl)Cl)N(CC1CCN(C1)Cc1ccccc1)C	BGFZCIWJHPROPP-UHFFFAOYSA-N
ZINCiy0000066Tv6	YARS	6	3.644e-17	0.3913	29.0621	YARS	Tyrosine--tRNA ligase, cytoplasmic (pKi >= 6)	NC(C(=O)Sc1ccccc1)Cc1ccccc1	ISNZQDRWGVKGKX-UHFFFAOYSA-N
ZINCoy00000au9LB	PREP	7	3.499e-12	0.3103	20.1173	PREP	Prolyl endopeptidase (pKi >= 7)	O=C(N1CCCCC1CCN1CCCC1)CCCn1ccnc1C	FULSINQBCRGZJM-UHFFFAOYSA-N
ZINCkn00000kJxKy	ADRA1A	8	6.979e-08	0.4444	12.3976	ADRA1A	Alpha-1A adrenergic receptor (pKi >= 8)	CC(CNCc1ccccc1OCc1ccccc1)O	HNHDZVLNVJHJON-UHFFFAOYSA-N
ZINClo000008Jvwc	FDPS	9	1.511e-10	0.2885	17.1815	FDPS	Farnesyl pyrophosphate synthase (pKi >= 9)	CC(Cn1ccnc1)CNC(=O)C(N1CCCCCC1)C	HBFKEXVBNRJNAD-UHFFFAOYSA-N
ZINCmo00000efM8q	KDM1A	7	2.863e-08	0.3279	13.0922	KDM1A	Lysine-specific histone demethylase 1A (pKi >= 7)	OCCN1CCC(C1)N(C(=O)OCc1ccccc1)C1CC1	YFXVXJRMEUNTHG-UHFFFAOYSA-N
ZINCmq000006MMvZ	CELA1	7	1.66e-08	0.2857	13.5174	CELA1	Chymotrypsin-like elastase family member 1 (pKi >= 7)	O=C(N1CCC1c1ccccc1)CC1CCN(CC1)C(C)C	UZAIEPRMTYHKHF-UHFFFAOYSA-N
ZINCpx000005UK6a	PLA2G2A	6	1.062e-06	0.2933	10.2752	PLA2G2A	Phospholipase A2, membrane associated (pKi >= 6)	O=C(C(C(OCc1ccccc1)C)N)NCCOc1ccc(cc1)Cl	DVZQLZZVCYFGJJ-UHFFFAOYSA-N
ZINCpC000001taFt	ACOX1	6	8.336e-93	0.3974	164.861	ACOX1	Peroxisomal acyl-coenzyme A oxidase 1 (pKi >= 6)	Cc1cccc(c1)OCC(CN1CCN(CC1)c1ccccc1Cl)O	BVUYVKWAIGPODI-UHFFFAOYSA-N
ZINCpx000005UI83	ACE	6	4.543e-22	0.3871	37.8668	ACE	Angiotensin-converting enzyme (pKi >= 6)	O=C(C(Cc1ccc(cc1)c1ccccc1)N)NC1CCOCC1C	SBYACXZUKDVLSP-UHFFFAOYSA-N
ZINCow000000wGdx	ADRB2	6	1.424e-07	0.3377	11.8413	ADRB2	Beta-2 adrenergic receptor (pKi >= 6)	Cc1cccc(c1)C(CNC1CCN(CC1)Cc1ccncc1)O	ZXOVOQXAVPHNDM-UHFFFAOYSA-N
ZINClr000000icjB	PDE8B	6	1.808e-09	0.3239	15.2459	PDE8B	High affinity cAMP-specific and IBMX-insensitive 3',5'-cyclic phosphodiesterase 8B (pKi >= 6)	CN(CC(=O)NCc1ccccc1)CCC1CCCCO1	HVVOXEXQGWPLGZ-UHFFFAOYSA-N
ZINCoD00000au8Bq	DRD3	6	3.813e-09	0.4918	14.6642	DRD3	D(3) dopamine receptor (pKi >= 6)	Cc1c(CN2CCC(CC2)(O)c2cccnc2)[nH]c2c1cccc2	ARRKUWCRXPTSAP-UHFFFAOYSA-N
ZINCkE000004PgRO	OPRK1	6	2.601e-10	0.3962	16.7577	OPRK1	Kappa-type opioid receptor (pKi >= 6)	CC(COC(=O)C(c1ccccc1)N1CCCCC1)C	GXAYAXUSRVLPOV-UHFFFAOYSA-N
ZINCnx00000bBAPW	ENV	6	3.168e-09	0.2817	14.8088	ENV	Envelope glycoprotein gp160 (pKi >= 6)	O=C(CC1NC2CCCCC2NC1=O)Nc1cc(Cl)ccc1Cl	PYZCUHUAMFBDKA-UHFFFAOYSA-N
ZINCnp00000p9aDC	ALDH3A1	6	8.003e-11	0.3077	17.6768	ALDH3A1	Aldehyde dehydrogenase, dimeric NADP-preferring (pKi >= 6)	COc1ccccc1CN1CCN(CC1)Cc1ccc(cc1)C	HBXKPMZOCZJPKH-UHFFFAOYSA-N
ZINCir0000066Vq7	RNPEP	6	1.745e-39	0.4222	69.1332	RNPEP	Aminopeptidase B (pKi >= 6)	NC(C(=O)Sc1ccccc1)Cc1ccccc1	ISNZQDRWGVKGKX-UHFFFAOYSA-N
ZINCnn00000p9okQ	CES2	7	4.52e-06	0.3125	9.1457	CES2	Cocaine esterase (pKi >= 7)	Clc1ccc(cc1)CN1CCN(CC1)CC(c1ccccc1)O	VETJBIBORMMOJM-UHFFFAOYSA-N
ZINCm800000efbJA	SSSIM	6	3.099e-12	0.3385	20.2118	SSSIM	CPG DNA methylase (pKi >= 6)	CC(N1CCCC1Cn1cccn1)C(=O)NCc1ccco1	TXTCSAGYDHUVHM-UHFFFAOYSA-N
ZINCmg00000efxzc	P2RY14	8	2.635e-07	0.2857	11.3617	P2RY14	P2Y purinoceptor 14 (pKi >= 8)	O=C(Nc1cccnc1)CNC(=O)C(N1CCCC1)C1CC1	HBPRLQJZTAWMMA-UHFFFAOYSA-N
ZINCpy00000g8aD1	SLC6A9	6	5.605e-09	0.4182	14.3639	SLC6A9	Sodium- and chloride-dependent glycine transporter 1 (pKi >= 6)	Clc1ccc(cc1)C(c1ccccc1)NC(=O)C1CN(C)CCC1O	NLJZXKUGBFALSU-UHFFFAOYSA-N
ZINClA000007AvZh	MAP2K7	6	1.451e-08	0.2879	13.6224	MAP2K7	Dual specificity mitogen-activated protein kinase kinase 7 (pKi >= 6)	Fc1ccc(cc1)CC1CCCC1Nc1nccc(n1)N	FCEKRSKFTDRPIJ-UHFFFAOYSA-N
ZINCpx000000MCf3	TPP2	8	1.056e-22	0.2985	39.0045	TPP2	Tripeptidyl-peptidase 2 (pKi >= 8)	OCC1CCN(C1)CC(=O)N1c2ccccc2CCc2c1cccc2	YPOLLBFMPPOMGK-UHFFFAOYSA-N
ZINCir0000066Vq7	CACNA2D1	6	1.187e-27	0.6129	47.8901	CACNA2D1	Voltage-dependent calcium channel subunit alpha-2/delta-1 (pKi >= 6)	NC(C(=O)Sc1ccccc1)Cc1ccccc1	ISNZQDRWGVKGKX-UHFFFAOYSA-N
ZINCnB000006Yozi	ABCB1	6	4.12e-24	0.4528	41.5336	ABCB1	Multidrug resistance protein 1 (pKi >= 6)	Clc1ccc(cc1)C(CN1CCN(CC1)Cc1ccccc1)O	XBIUJADNHMADBP-UHFFFAOYSA-N
ZINCkg00000kJtwv	CHRNA10	7	1.478e-23	0.3818	40.5376	CHRNA10	Neuronal acetylcholine receptor subunit alpha-10 (pKi >= 7)	Fc1cc(CNC(=O)C2CCCCCN2C)ccc1F	YALSCNWMLKNOGR-UHFFFAOYSA-N
ZINCjB00000676cA	AKR1A1	6	1.015e-07	0.2807	12.1059	AKR1A1	Alcohol dehydrogenase [NADP(+)] (pKi >= 6)	CCCOC(=O)C(c1ccccc1)N1CCCCC1	LBCDCBMJWMCPNG-UHFFFAOYSA-N
ZINCpx000005UEL0	GRIK3	7	3.137e-09	0.3125	14.8163	GRIK3	Glutamate receptor ionotropic, kainate 3 (pKi >= 7)	COc1cccc(c1C(CNC(=O)C(Cc1ccccc1Cl)N)O)Cl	LQCQFSBVBRTVOR-UHFFFAOYSA-N
ZINCpx000000PbZj	CACNA1G	6	1.11e-16	0.4098	28.6446	CACNA1G	Voltage-dependent T-type calcium channel subunit alpha-1G (pKi >= 6)	OC1(CNC2CCN(CC2)Cc2ccccc2)Cc2c(C1)cccc2	KRMHYKSASKWPAH-UHFFFAOYSA-N
ZINCmB000003zOAS	ADRA1A	6	2.055e-06	0.434	9.7601	ADRA1A	Alpha-1A adrenergic receptor (pKi >= 6)	Clc1ccc(cc1)C(CN1CCN(CC1)c1ccccc1)O	RCZMDFYYEUDPLB-UHFFFAOYSA-N
ZINCoz000003ud7U	BRSK1	6	1.307e-10	0.2903	17.2943	BRSK1	Serine/threonine-protein kinase BRSK1 (pKi >= 6)	O=C(C(N1CCC(C1)Cc1cnn(c1)C)C)Nc1ccccc1Cl	BLLHDUUSDPYGMK-UHFFFAOYSA-N
ZINCmq0000005s87	NOS2	6	1.422e-06	0.3607	10.0475	NOS2	Nitric oxide synthase, inducible (pKi >= 6)	Clc1cccc(c1)OCCN1CCC(CC1)N(S(=O)(=O)C)C	KHGDATZFPXDQDW-UHFFFAOYSA-N
ZINCiA000004wYb8	GPR55	6	7.805e-08	0.3088	12.3104	GPR55	G-protein coupled receptor 55 (pKi >= 6)	O=C(Nc1ccc(cc1C)I)CN1CCCCC1	NTKAAGQKWNVDOO-UHFFFAOYSA-N
ZINCpx000005UK6a	CTSK	6	1.605e-19	0.4375	33.2923	CTSK	Cathepsin K (pKi >= 6)	O=C(C(C(OCc1ccccc1)C)N)NCCOc1ccc(cc1)Cl	DVZQLZZVCYFGJJ-UHFFFAOYSA-N
ZINCpE0000002giD	BIRC2	8	9.456e-42	0.3731	73.2016	BIRC2	Baculoviral IAP repeat-containing protein 2 (pKi >= 8)	O=C(C1CCN(CC1)C(C)C)NC(c1ccncc1)c1ccccc1	KKRDCKDTNRPJGK-UHFFFAOYSA-N
ZINClm00000ef7Du	PLM1_PLAFA	7	3.109e-50	0.4364	88.4315	PLM1_PLAFA	Plasmepsin-1 (pKi >= 7)	O=C(NC1C(O)Cc2c1cccc2)CN1CCCCCC1	ASZSRIRFZYJAIM-UHFFFAOYSA-N
ZINClt000007zTxN	HRH2	7	1.086e-09	0.3478	15.6437	HRH2	Histamine H2 receptor (pKi >= 7)	CC(Cc1ncccc1C)NC(=O)CN1CCCCCC1	WOOCIEYZOGOUTA-UHFFFAOYSA-N
ZINCme00000efFjz	CNR2	8	6.901e-08	0.3467	12.4063	CNR2	Cannabinoid receptor 2 (pKi >= 8)	Cc1cccc(c1)OCC1(O)CCN(C1)CC1CCOCC1	BTUOSKXCSCULFQ-UHFFFAOYSA-N
ZINCoD00000au8Bq	OPRL1	6	7.51e-12	0.4	19.5217	OPRL1	Nociceptin receptor (pKi >= 6)	Cc1c(CN2CCC(CC2)(O)c2cccnc2)[nH]c2c1cccc2	ARRKUWCRXPTSAP-UHFFFAOYSA-N
ZINCnq00000bBoCx	TPR	6	6.161e-09	0.36	14.2902	TPR	Trypanothione reductase (pKi >= 6)	c1ccc(cc1)CN1CCN(CC1)Cc1c[nH]c2c1cccc2	YHZKIEWEQQRAHY-UHFFFAOYSA-N
ZINCmn00000efvGS	DRD5	6	2.041e-08	0.3279	13.356	DRD5	D(1B) dopamine receptor (pKi >= 6)	COc1ccc(cc1)C1(O)CCCN(C1)Cc1ccccc1	CNIBEWABPVGSSN-UHFFFAOYSA-N
ZINCiw000001OZ96	TEK	6	7.248e-12	0.3611	19.5494	TEK	Angiopoietin-1 receptor (pKi >= 6)	CC1CCN(CC1)CC(=O)Nc1cccc(c1)C	TWAAEQMZKFDTCF-UHFFFAOYSA-N
ZINCil00000kJPiX	EGFR	9	5.509e-06	0.371	8.9914	EGFR	Epidermal growth factor receptor (pKi >= 9)	CC1CCN(CC1)CC(=O)Nc1cccc(c1)I	KOCPAQYVPLFZHJ-UHFFFAOYSA-N
ZINClr000000icjB	CA3	6	4.932e-06	0.2951	9.0777	CA3	Carbonic anhydrase 3 (pKi >= 6)	CN(CC(=O)NCc1ccccc1)CCC1CCCCO1	HVVOXEXQGWPLGZ-UHFFFAOYSA-N
ZINCnt00000bBzh8	AKT2	7	2.598e-06	0.3077	9.5776	AKT2	RAC-beta serine/threonine-protein kinase (pKi >= 7)	Clc1ccc(cc1)CCC(=O)N1CCC(C1)(O)CN1CCCC1	ZJNWMFSKBKJQIN-UHFFFAOYSA-N
ZINCl500000kKOzI	NPFFR1	6	2.547e-06	0.2958	9.5929	NPFFR1	Neuropeptide FF receptor 1 (pKi >= 6)	O=C(CN1CCCC1)NCc1ccccc1n1cncn1	CFSYILWASRFDRZ-UHFFFAOYSA-N
ZINCmq0000005s87	NEK9	6	1.714e-11	0.3165	18.8781	NEK9	Serine/threonine-protein kinase Nek9 (pKi >= 6)	Clc1cccc(c1)OCCN1CCC(CC1)N(S(=O)(=O)C)C	KHGDATZFPXDQDW-UHFFFAOYSA-N
ZINCny00000bBJHE	ABCG2	7	8.052e-28	0.4521	48.1924	ABCG2	ATP-binding cassette sub-family G member 2 (pKi >= 7)	OCCNCCc1c[nH]c2c1cc(OCc1ccccc1)cc2	UKORPYDHOLETSW-UHFFFAOYSA-N
ZINClr000000icjB	KLK5	6	2.098e-09	0.2877	15.13	KLK5	Kallikrein-5 (pKi >= 6)	CN(CC(=O)NCc1ccccc1)CCC1CCCCO1	HVVOXEXQGWPLGZ-UHFFFAOYSA-N
ZINCpx000005UGNm	CELA1	6	2.931e-06	0.3077	9.4834	CELA1	Chymotrypsin-like elastase family member 1 (pKi >= 6)	CC(C(NC(=O)c1nccc2c1nccc2)CCc1ccccc1)N	DUSSFJFOIUCMDZ-UHFFFAOYSA-N
ZINCpy000006078T	TACR3	6	5.103e-06	0.3247	9.0511	TACR3	Neuromedin-K receptor (pKi >= 6)	COc1ccccc1N1CCC(C1)NCC(c1c(F)cccc1F)O	RHODTUGFGXYMCK-UHFFFAOYSA-N
ZINCkB000004P3yf	CA9	9	2.392e-12	0.4043	20.4137	CA9	Carbonic anhydrase 9 (pKi >= 9)	CCNc1nc(Nc2ccc(cc2)Cl)nc(n1)NCC	BBXRFHFTAAPSNQ-UHFFFAOYSA-N
ZINCmn00000efvGS	SLC18A3	6	9.789e-12	0.3906	19.3151	SLC18A3	Vesicular acetylcholine transporter (pKi >= 6)	COc1ccc(cc1)C1(O)CCCN(C1)Cc1ccccc1	CNIBEWABPVGSSN-UHFFFAOYSA-N
ZINCio00000kKCCb	LIMK2	6	1.039e-13	0.3913	22.8594	LIMK2	LIM domain kinase 2 (pKi >= 6)	O=C(Nc1cccc(c1)Br)CN1CCCCC1C	VNTXZBUPVDZJQH-UHFFFAOYSA-N
ZINCpy00000g8aD1	CDK13	6	3.428e-07	0.3014	11.1567	CDK13	Cyclin-dependent kinase 13 (pKi >= 6)	Clc1ccc(cc1)C(c1ccccc1)NC(=O)C1CN(C)CCC1O	NLJZXKUGBFALSU-UHFFFAOYSA-N
ZINCot00000afceZ	MGMT	7	2.14e-09	0.3182	15.1147	MGMT	Methylated-DNA--protein-cysteine methyltransferase (pKi >= 7)	NNc1nc(NCc2ccccc2)nc(n1)NCc1ccccc1	MGGFTCWEJVDMIC-UHFFFAOYSA-N
ZINClC000007AoZG	HTR7	8	1.266e-08	0.375	13.7283	HTR7	5-hydroxytryptamine receptor 7 (pKi >= 8)	CC(Nc1nc(Nc2ccccc2)nc(n1)NC(C)C)C	ZQUUXNQDXWOHJS-UHFFFAOYSA-N
ZINCoA00000auaSo	AOX1	6	7.627e-08	0.2857	12.3284	AOX1	Aldehyde oxidase 1 (pKi >= 6)	CCc1ccc(cc1)OCCNC(=O)C(c1ccccc1)N(C)C	ATHNXHJQEGIGEI-UHFFFAOYSA-N
ZINCpm000000XEV6	MME	6	2.045e-11	0.3378	18.7408	MME	Neprilysin (pKi >= 6)	OCC(Cc1ccc(cc1)C)NC(=O)C1CCCN1C1CCOCC1	DFVJQJFQXJSJAH-UHFFFAOYSA-N
ZINCoA00000auaSo	MMP1	6	5.258e-07	0.3881	10.823	MMP1	Interstitial collagenase (pKi >= 6)	CCc1ccc(cc1)OCCNC(=O)C(c1ccccc1)N(C)C	ATHNXHJQEGIGEI-UHFFFAOYSA-N
ZINCkE000002jHS2	Q2TU57_MAIZE	6	3.119e-19	0.3556	32.774	Q2TU57_MAIZE	Sterol-8,7-isomerase (pKi >= 6)	Clc1ccccc1CN1CCC(C1)(O)c1ccccc1	BSGKDIVDTCEBLL-UHFFFAOYSA-N
ZINCpE00000dcOP9	CHRM4	9	3.066e-11	0.3051	18.425	CHRM4	Muscarinic acetylcholine receptor M4 (pKi >= 9)	CCN1CCC(CC1)CC(=O)NC(c1ccncc1)c1ccccc1	VWPNXJFNLKNYOA-UHFFFAOYSA-N
ZINCpy00000g83aV	CHRM2	6	1.876e-12	0.3571	20.603	CHRM2	Muscarinic acetylcholine receptor M2 (pKi >= 6)	O=C(Nc1cc(F)ccc1C)CN1CCN(CC1)Cc1ccccc1	FFDAOPOKPPGZHX-UHFFFAOYSA-N
ZINCk900000kKevX	CELA1	6	5.196e-22	0.3038	37.7621	CELA1	Chymotrypsin-like elastase family member 1 (pKi >= 6)	CC(NC(=O)CNC1CCN(C1)Cc1ccccc1)C	LYFXREMNPVAKFQ-UHFFFAOYSA-N
ZINCox000008W3P2	SCN5A	7	5.094e-42	0.3291	73.6839	SCN5A	Sodium channel protein type 5 subunit alpha (pKi >= 7)	s1cnc(c1)CN1CCC(CC1)Cc1nccnc1c1[nH]ccn1	IIZZIABTKNZEQT-UHFFFAOYSA-N
ZINCkA000004Phw8	PDE2A	8	2.348e-07	0.3281	11.4516	PDE2A	cGMP-dependent 3',5'-cyclic phosphodiesterase (pKi >= 8)	OC1CN(CCC1c1ccccc1)Cc1ccccc1	RRVCCPCWJKCTCG-UHFFFAOYSA-N
ZINCiw000004wLlk	MRGPRX1	7	5.678e-06	0.2917	8.9678	MRGPRX1	Mas-related G-protein coupled receptor member X1 (pKi >= 7)	CCc1ccccc1NC(=O)CN1CCCCC1	LDLVXSYDEBQJCD-UHFFFAOYSA-N
ZINCnj00000p9nao	NOX1	6	6.324e-10	0.321	16.0651	NOX1	NADPH oxidase 1 (pKi >= 6)	Cc1cccc(c1)OCC1(O)CCCN(C1)Cc1ccccn1	RRNMRUGXEAOZKP-UHFFFAOYSA-N
ZINCpp00000xIhAE	CYP11B2	6	1.169e-10	0.4068	17.3811	CYP11B2	Cytochrome P450 11B2, mitochondrial (pKi >= 6)	Fc1cccc(c1)c1n[nH]cc1CN1CCC(CC1)Cn1cncc1	BQVHHKJMEDVIQG-UHFFFAOYSA-N
ZINCmp00000efkNG	CHRM4	6	3.928e-12	0.3455	20.0271	CHRM4	Muscarinic acetylcholine receptor M4 (pKi >= 6)	O=C(C1CCCN(C1)Cc1ccccc1)NC1CCCCC1	PSJULGPJSWSTAZ-UHFFFAOYSA-N
ZINCpq00000dvARQ	LTA4H	6	6.089e-12	0.4167	19.6853	LTA4H	Leukotriene A-4 hydrolase (pKi >= 6)	O=C(NC(c1ccncc1)C)CN1CCN(CC1)Cc1ccccc1	GPIJNCMLVWZOGA-UHFFFAOYSA-N
ZINCpB000001ayO7	Q2TU57_MAIZE	6	6.043e-10	0.339	16.1005	Q2TU57_MAIZE	Sterol-8,7-isomerase (pKi >= 6)	c1ccc(cc1)CN1CCC(C1)NC1CCN(CC1)Cc1ccco1	UBLZGLPXRCGCKM-UHFFFAOYSA-N
ZINCnn00000p9cC4	SIGMAR1	10	5.956e-12	0.3906	19.7025	SIGMAR1	Sigma non-opioid intracellular receptor 1 (pKi >= 10)	O1CCN(CC1)CC1CCCCN1Cc1cc2c(o1)cccc2	AYEOIUJYODVKMM-UHFFFAOYSA-N
ZINCm900000efsFV	DRD3	10	3.59e-09	0.3056	14.7112	DRD3	D(3) dopamine receptor (pKi >= 10)	OC1CCCN(C1Cc1ccccc1)CC(=O)NC1CCC1	PHNCEHKWEYRDIO-UHFFFAOYSA-N
ZINCns000000DAoY	ACOX1	6	1.009e-107	0.4925	191.642	ACOX1	Peroxisomal acyl-coenzyme A oxidase 1 (pKi >= 6)	CCN1CCN(CC1)CC(COc1ccc2c(c1)cccc2)O	ZQWRAHWXIWUWLF-UHFFFAOYSA-N
ZINCoq00000afdF2	HRH1	10	2.635e-07	0.2857	11.3617	HRH1	Histamine H1 receptor (pKi >= 10)	OC1CCCN(C1)c1ccnc(n1)NCCOCc1ccccc1	QYTUHNPNRHWTNT-UHFFFAOYSA-N
ZINCns000000JNoc	H9B8T9_CAPHI	6	1.202e-08	0.2909	13.7693	H9B8T9_CAPHI	Cathepsin B (pKi >= 6)	COc1ccc(cc1)NC(=O)CN1CCCC(C1)C1NC=CN1	MWEXVMBCJAYHAJ-UHFFFAOYSA-N
ZINCpA00000fuSIm	SLC6A1	7	3.553e-15	0.2958	25.5001	SLC6A1	Sodium- and chloride-dependent GABA transporter 1 (pKi >= 7)	CCOC(=O)C1CC2(N3C1CCC3)CCN(CC2)Cc1ccccc1	XQKPAWKYOKHCKG-UHFFFAOYSA-N
ZINCoC000000LkP6	TIMP3	7	3.186e-14	0.2941	23.7805	TIMP3	Metalloproteinase inhibitor 3 (pKi >= 7)	O=C(C(N1CCC(C1)c1cccnc1)C)NCc1ccc(cc1)Cl	MMOWUIJJHXEQMC-UHFFFAOYSA-N
ZINCiz0000066Qmf	AGPAT2	6	6.405e-52	0.3929	91.4585	AGPAT2	1-acyl-sn-glycerol-3-phosphate acyltransferase beta (pKi >= 6)	CCCCNc1nc(N)nc(c1)c1ccccc1	SPFCBZYRAAVAJV-UHFFFAOYSA-N
ZINCoC000000LkP6	SCN2A	7	1.11e-16	0.3377	28.6501	SCN2A	Sodium channel protein type 2 subunit alpha (pKi >= 7)	O=C(C(N1CCC(C1)c1cccnc1)C)NCc1ccc(cc1)Cl	MMOWUIJJHXEQMC-UHFFFAOYSA-N
ZINCoh00000lbYMT	SLC6A3	10	3.137e-09	0.3125	14.8163	SLC6A3	Sodium-dependent dopamine transporter (pKi >= 10)	OC1CC2CN(CC2CC1O)Cc1cc2ccccc2n(c1=O)C	LZEJLVHSMVDFDW-UHFFFAOYSA-N
ZINCle0000079DaK	CCR3	6	9.701e-20	0.4028	33.6847	CCR3	C-C chemokine receptor type 3 (pKi >= 6)	COc1ccccc1CCNC(=O)CN1CCCC(C1)O	ZVUZRWKVSWEDFB-UHFFFAOYSA-N
ZINCmC000005g9UA	P2RX3	6	2.152e-09	0.3243	15.1102	P2RX3	P2X purinoceptor 3 (pKi >= 6)	Cc1sc(c(c1)C(CN1CCN(CC1)c1ccccc1)O)C	MSIYAKUMDQBDDZ-UHFFFAOYSA-N
ZINCnj00000p8S3A	WNT3A	7	1.714e-06	0.3038	9.9017	WNT3A	Protein Wnt-3a (pKi >= 7)	O=C(NC1CCC1)CN1CCC(C1)(O)COc1ccc(cc1)F	QRSZRFFIGXEAPL-UHFFFAOYSA-N
ZINCmj00000efvqs	DRD4	6	6.943e-09	0.3962	14.197	DRD4	D(4) dopamine receptor (pKi >= 6)	OC1(CCN(C1)CCOCc1ccccc1)c1ccccc1	XHJYATIVWVFIMI-UHFFFAOYSA-N
ZINCpx000005UQaG	BACE1	6	1.246e-06	0.3333	10.1501	BACE1	Beta-secretase 1 (pKi >= 6)	O=C(c1ccn2c(c1)ncc2C)NC(C(N)C)CCc1ccccc1	ABLYBFURDMCWRB-UHFFFAOYSA-N
ZINCkg00000kJtwv	CACNA1H	6	5.347e-10	0.2958	16.1959	CACNA1H	Voltage-dependent T-type calcium channel subunit alpha-1H (pKi >= 6)	Fc1cc(CNC(=O)C2CCCCCN2C)ccc1F	YALSCNWMLKNOGR-UHFFFAOYSA-N
ZINCol00000lbWkz	PIK3CB	6	3.304e-13	0.3803	21.9573	PIK3CB	Phosphatidylinositol 4,5-bisphosphate 3-kinase catalytic subunit beta isoform (pKi >= 6)	CCCNc1nc(nc(n1)NCc1cccnc1)N1CCOCC1	XYYCVQMJSFUBTL-UHFFFAOYSA-N
ZINCoC00000aupAC	EBP	7	1.185e-06	0.2933	10.1893	EBP	3-beta-hydroxysteroid-Delta(8),Delta(7)-isomerase (pKi >= 7)	Clc1cccc(c1)OCC1(O)CN(CCC1O)C1CCCCCC1	GSLKHUCITUTHKL-UHFFFAOYSA-N
ZINCkB000004P3yf	PRIM_HHV11	6	2.401e-09	0.2857	15.0249	PRIM_HHV11	DNA primase (pKi >= 6)	CCNc1nc(Nc2ccc(cc2)Cl)nc(n1)NCC	BBXRFHFTAAPSNQ-UHFFFAOYSA-N
ZINCkE000002jHS2	NPFFR1	6	2.97e-10	0.322	16.6543	NPFFR1	Neuropeptide FF receptor 1 (pKi >= 6)	Clc1ccccc1CN1CCC(C1)(O)c1ccccc1	BSGKDIVDTCEBLL-UHFFFAOYSA-N
ZINCpD00000fuLSJ	CHRM2	6	1.461e-06	0.4133	10.0264	CHRM2	Muscarinic acetylcholine receptor M2 (pKi >= 6)	O=C(c1sc(nc1C)n1cccc1)NC1CCN(C1)Cc1cscc1	DZOQVKNQJZYXIY-UHFFFAOYSA-N
ZINCno00000p90T6	KCNJ1	6	1.874e-10	0.3065	17.0132	KCNJ1	ATP-sensitive inward rectifier potassium channel 1 (pKi >= 6)	O=C(NC(C1CC1)C)CC1CCN(CC1)CCc1ccccc1	HRZXHVHVOGNQLQ-UHFFFAOYSA-N
ZINCmn00000efvGS	HTR7	6	4.602e-08	0.3833	12.7222	HTR7	5-hydroxytryptamine receptor 7 (pKi >= 6)	COc1ccc(cc1)C1(O)CCCN(C1)Cc1ccccc1	CNIBEWABPVGSSN-UHFFFAOYSA-N
ZINCpl00000xIaMS	SLC18A3	8	6.651e-06	0.2933	8.8446	SLC18A3	Vesicular acetylcholine transporter (pKi >= 8)	O=C(Nc1ccn(n1)C)CN1CCCC(C1Cc1ccc(cc1)F)O	BGHQGNHSBYXNBX-UHFFFAOYSA-N
ZINCpv00000g8bKY	OPRL1	6	2.252e-19	0.4286	33.0281	OPRL1	Nociceptin receptor (pKi >= 6)	COc1cc2OCCOc2cc1CN1CCC(C1)(O)c1ccccc1	MUQZUFMQENGHER-UHFFFAOYSA-N
ZINCpz00000fuZsc	ICK	6	1.617e-07	0.3377	11.7423	ICK	Serine/threonine-protein kinase ICK (pKi >= 6)	O=C1N(CC2CC2)c2c(C31CCN(C3)Cc1ccccn1)cccc2	IGHZLYVOKCIVGS-UHFFFAOYSA-N
ZINCiy0000066Tv6	CAPN2	8	8.606e-19	0.3208	31.9827	CAPN2	Calpain-2 catalytic subunit (pKi >= 8)	NC(C(=O)Sc1ccccc1)Cc1ccccc1	ISNZQDRWGVKGKX-UHFFFAOYSA-N
ZINCog00000Aekrj	CCR5	8	3.188e-10	0.3478	16.5991	CCR5	C-C chemokine receptor type 5 (pKi >= 8)	O=C1N(CCCc2ccccc2)CCCC1(O)CN1CCCCC1	XBMFBTLNJVTJRE-UHFFFAOYSA-N
ZINCow000000wGdx	C3AR1	7	1.226e-08	0.3867	13.7537	C3AR1	C3a anaphylatoxin chemotactic receptor (pKi >= 7)	Cc1cccc(c1)C(CNC1CCN(CC1)Cc1ccncc1)O	ZXOVOQXAVPHNDM-UHFFFAOYSA-N
ZINCoq00000afdfb	JUN	6	8.578e-07	0.3049	10.4414	JUN	Transcription factor AP-1 (pKi >= 6)	O=C(NC1CC1)CCC1CCCN(C1)Cc1c[nH]c2c1cccc2	CWQHCINOBKSFQD-UHFFFAOYSA-N
ZINCnz000008J279	SIGMAR1	6	4.885e-15	0.4167	25.2382	SIGMAR1	Sigma non-opioid intracellular receptor 1 (pKi >= 6)	c1ccc(cc1)CC1CN2CCCC2CN1Cc1ccncc1	HPZCSLQJTHZCDK-UHFFFAOYSA-N
ZINCkg00000kJWFz	BIRC2	6	2.408e-45	0.4412	79.6539	BIRC2	Baculoviral IAP repeat-containing protein 2 (pKi >= 6)	CC1CCCN(C1)CC(=O)NCCCc1ccccc1	DTAHKIOORAUAJI-UHFFFAOYSA-N
ZINClc00000kKeBb	PFKFB3	7	8.96e-50	0.3333	87.6061	PFKFB3	6-phosphofructo-2-kinase/fructose-2,6-bisphosphatase 3 (pKi >= 7)	O=C(C1CCCCN1)NCc1ccccc1n1cncc1	QLOJXCOQOSILBN-UHFFFAOYSA-N
ZINClj00000kJwy7	AKR1C2	6	8.495e-07	0.3462	10.4491	AKR1C2	Aldo-keto reductase family 1 member C2 (pKi >= 6)	O=C(CN(C1CCCCC1)C)Nc1ccc(cc1)N(=O)=O	DLHBLNISXQRZAG-UHFFFAOYSA-N
ZINCny000002Hh6I	MMP8	6	2.22e-16	0.3729	27.7643	MMP8	Neutrophil collagenase (pKi >= 6)	CC(NC(=O)C1NCc2c(C1)cccc2)CCc1ccccc1	KXOJRQBVERPZBE-UHFFFAOYSA-N
ZINCpx000000PbZj	MLNR	7	4.774e-15	0.3529	25.2685	MLNR	Motilin receptor (pKi >= 7)	OC1(CNC2CCN(CC2)Cc2ccccc2)Cc2c(C1)cccc2	KRMHYKSASKWPAH-UHFFFAOYSA-N
ZINCmD000001AdPW	SHH	8	3.007e-10	0.3026	16.6446	SHH	Sonic hedgehog protein (pKi >= 8)	CC(c1ccc(cc1)CCC(=O)NCCN1CCCCC1)C	WLYHWFYFJFWZOV-UHFFFAOYSA-N
ZINCpx000005UKda	LAP3	6	1.413e-08	0.3125	13.6431	LAP3	Cytosol aminopeptidase (pKi >= 6)	OCC(Cc1ccc(cc1)F)NC(=O)C(C(c1cccc(c1)Br)C)N	RGIOKNSFFNDFBC-UHFFFAOYSA-N
ZINCpB00000fuK8D	SIGMAR1	8	1.025e-10	0.3333	17.484	SIGMAR1	Sigma non-opioid intracellular receptor 1 (pKi >= 8)	Cc1nn(c(c1)C)C1CCN(C1)Cc1cncn1Cc1ccccc1	DULJOGBRDRYIBG-UHFFFAOYSA-N
ZINCnh00000p9ngq	DRD2	6	5.358e-09	0.4576	14.3991	DRD2	D(2) dopamine receptor (pKi >= 6)	Nc1ccnc(n1)NC1CCCN(C1)CCCc1ccccc1	DSRBLPWTBMHJGR-UHFFFAOYSA-N
ZINCng00000p8RXd	MAPK15	7	2.917e-07	0.2838	11.2825	MAPK15	Mitogen-activated protein kinase 15 (pKi >= 7)	Cn1c(CN2CCN(CC2)C2CCOCC2)cc2c1cccc2	BVOPMMDPTMFJEX-UHFFFAOYSA-N
ZINCly000007Aoct	MGEA5	6	2.635e-07	0.2857	11.3617	MGEA5	Protein O-GlcNAcase (pKi >= 6)	[nH]1ccc(n1)C1CCN(C1)Cc1c[nH]nc1c1cccs1	VFOVFKXSQXGEBS-UHFFFAOYSA-N
ZINCov000004rnGb	HTR1A	6	9.087e-34	0.5	58.8701	HTR1A	5-hydroxytryptamine receptor 1A (pKi >= 6)	OC(CN1CCN(CC1)c1ccccc1)COc1ccc(cc1)C	PSCXELSJQDUZAO-UHFFFAOYSA-N
ZINCpx000005UGNm	CELA2A	7	1.009e-10	0.3333	17.496	CELA2A	Chymotrypsin-like elastase family member 2A (pKi >= 7)	CC(C(NC(=O)c1nccc2c1nccc2)CCc1ccccc1)N	DUSSFJFOIUCMDZ-UHFFFAOYSA-N
ZINCps000005UF8G	CTRB1	7	4.085e-08	0.2874	12.8152	CTRB1	Chymotrypsinogen B (pKi >= 7)	O=C(C(N1CCCC(C1)n1nc(nc1C)C)C)NCc1ccccc1	UOPRTMSVOFNTRZ-UHFFFAOYSA-N
ZINCkA000004Phw8	CHAT	6	9.462e-08	0.3276	12.1603	CHAT	Choline O-acetyltransferase (pKi >= 6)	OC1CN(CCC1c1ccccc1)Cc1ccccc1	RRVCCPCWJKCTCG-UHFFFAOYSA-N
ZINCnu00000bBwvN	HTR2A	6	5.884e-15	0.5	25.0928	HTR2A	5-hydroxytryptamine receptor 2A (pKi >= 6)	Nc1ccccc1OCCN1CCN(CC1)Cc1ccccc1	CQICWIABBXBFQU-UHFFFAOYSA-N
ZINCou0000006ON4	CCR5	8	3.464e-20	0.3152	34.4876	CCR5	C-C chemokine receptor type 5 (pKi >= 8)	O=C(C(N1CCC(C1)Cc1cnn(c1)C)C)Nc1cccc(c1)F	WFRDOYPEJHXIQN-UHFFFAOYSA-N
ZINCpx000005UEL0	KCNK3	8	2.845e-17	0.2982	29.2552	KCNK3	Potassium channel subfamily K member 3 (pKi >= 8)	COc1cccc(c1C(CNC(=O)C(Cc1ccccc1Cl)N)O)Cl	LQCQFSBVBRTVOR-UHFFFAOYSA-N
ZINCoz000003ud7U	ZAP70	6	1.93e-07	0.2979	11.6046	ZAP70	Tyrosine-protein kinase ZAP-70 (pKi >= 6)	O=C(C(N1CCC(C1)Cc1cnn(c1)C)C)Nc1ccccc1Cl	BLLHDUUSDPYGMK-UHFFFAOYSA-N
ZINCle0000079DaK	FKBP1A	9	5.54e-11	0.2875	17.9636	FKBP1A	Peptidyl-prolyl cis-trans isomerase FKBP1A (pKi >= 9)	COc1ccccc1CCNC(=O)CN1CCCC(C1)O	ZVUZRWKVSWEDFB-UHFFFAOYSA-N
ZINCox000000QIWc	PDE5A	8	1.697e-08	0.3452	13.5002	PDE5A	cGMP-specific 3',5'-cyclic phosphodiesterase (pKi >= 8)	O=C(C1CCC(N1)c1ccccc1)NCc1ccc2c(c1)CCO2	ODHOXYGAMRZFTD-UHFFFAOYSA-N
ZINCly000007A3RB	HTR2A	6	9.278e-06	0.4359	8.5849	HTR2A	5-hydroxytryptamine receptor 2A (pKi >= 6)	Oc1ccccc1C1(O)CCN(CC1)Cc1ccccc1	YYEPYDZORNOKCQ-UHFFFAOYSA-N
ZINCpA00000fuSIm	SSTR5	7	5.29e-24	0.3205	41.3387	SSTR5	Somatostatin receptor type 5 (pKi >= 7)	CCOC(=O)C1CC2(N3C1CCC3)CCN(CC2)Cc1ccccc1	XQKPAWKYOKHCKG-UHFFFAOYSA-N
ZINCpx000005UK6a	GABRA1	9	1.773e-06	0.2857	9.8753	GABRA1	Gamma-aminobutyric acid receptor subunit alpha-1 (pKi >= 9)	O=C(C(C(OCc1ccccc1)C)N)NCCOc1ccc(cc1)Cl	DVZQLZZVCYFGJJ-UHFFFAOYSA-N
ZINCnw000001WGfN	HCRTR2	6	5.462e-06	0.3623	8.998	HCRTR2	Orexin receptor type 2 (pKi >= 6)	CN(C(c1ccccc1)C(=O)NCCOc1ccc(cc1)F)C	LNMSDHBGVMTUPU-UHFFFAOYSA-N
ZINCpB000001ayO7	CACNA1G	6	2.315e-12	0.375	20.4391	CACNA1G	Voltage-dependent T-type calcium channel subunit alpha-1G (pKi >= 6)	c1ccc(cc1)CN1CCC(C1)NC1CCN(CC1)Cc1ccco1	UBLZGLPXRCGCKM-UHFFFAOYSA-N
ZINCpE00000dcOP9	CCR3	6	1.103e-19	0.3768	33.5848	CCR3	C-C chemokine receptor type 3 (pKi >= 6)	CCN1CCC(CC1)CC(=O)NC(c1ccncc1)c1ccccc1	VWPNXJFNLKNYOA-UHFFFAOYSA-N
ZINCpx000005UT6i	PAK1	8	9.178e-11	0.2949	17.57	PAK1	Serine/threonine-protein kinase PAK 1 (pKi >= 8)	Ic1ccc(c(c1)CC(C(=O)Nc1scc(n1)c1ccnn1C)N)F	ZQKUJUHBTJGKIE-UHFFFAOYSA-N
ZINCow000000wGdx	PDE4A	6	3.242e-13	0.3333	21.972	PDE4A	Cyclic AMP-specific phosphodiesterase SSPDE4A1A (pKi >= 6)	Cc1cccc(c1)C(CNC1CCN(CC1)Cc1ccncc1)O	ZXOVOQXAVPHNDM-UHFFFAOYSA-N
ZINCnA000000o7K8	HTR1B	6	2.788e-10	0.44	16.7038	HTR1B	5-hydroxytryptamine receptor 1B (pKi >= 6)	CCCN1CCC(CC1)NC(c1ccccc1)Cn1cncc1	KXIXCOVZWOJXOG-UHFFFAOYSA-N
ZINCm900000efsFV	CACNA1G	6	1.217e-10	0.3906	17.3503	CACNA1G	Voltage-dependent T-type calcium channel subunit alpha-1G (pKi >= 6)	OC1CCCN(C1Cc1ccccc1)CC(=O)NC1CCC1	PHNCEHKWEYRDIO-UHFFFAOYSA-N
ZINCpp00000xIkqP	NTRK3	7	4.501e-06	0.2973	9.149	NTRK3	NT-3 growth factor receptor (pKi >= 7)	OCCN1CCN(CC1)CC(=O)N(c1ccccc1)c1ccccc1	LJSOFEBAQXXOHU-UHFFFAOYSA-N
ZINCmp00000efkNG	NMT1	6	4.526e-09	0.3291	14.5306	NMT1	Glycylpeptide N-tetradecanoyltransferase (pKi >= 6)	O=C(C1CCCN(C1)Cc1ccccc1)NC1CCCCC1	PSJULGPJSWSTAZ-UHFFFAOYSA-N
ZINCnw000001WGfN	CHRM5	9	4.682e-06	0.2807	9.1182	CHRM5	Muscarinic acetylcholine receptor M5 (pKi >= 9)	CN(C(c1ccccc1)C(=O)NCCOc1ccc(cc1)F)C	LNMSDHBGVMTUPU-UHFFFAOYSA-N
ZINCoA00000auaSo	S1PR4	8	1.6e-10	0.2958	17.1369	S1PR4	Sphingosine 1-phosphate receptor 4 (pKi >= 8)	CCc1ccc(cc1)OCCNC(=O)C(c1ccccc1)N(C)C	ATHNXHJQEGIGEI-UHFFFAOYSA-N
ZINCpz00000fuZsQ	SLC6A9	6	4.885e-14	0.3175	23.4475	SLC6A9	Sodium- and chloride-dependent glycine transporter 1 (pKi >= 6)	Fc1ccc(cc1)CN1CCCC(C1=O)(O)CNC1CCCCCC1	GDACGSKOGXGKMS-UHFFFAOYSA-N
ZINCkq000004P40Q	PSMB1	6	5.568e-45	0.4138	79.0005	PSMB1	Proteasome subunit beta type-1 (pKi >= 6)	O=C(C1CCCCCN1C)NCCOc1ccccc1	HKZBFRHKMDMGLZ-UHFFFAOYSA-N
ZINCnp00000p8UwV	CACNA1G	6	3.311e-09	0.3714	14.7743	CACNA1G	Voltage-dependent T-type calcium channel subunit alpha-1G (pKi >= 6)	COc1cccc(c1)CN1CCN(C(C1)C)Cc1ccccc1	LJLCICPURNYGOK-UHFFFAOYSA-N
ZINCpx000005UK6a	CHRM1	10	1.117e-08	0.2899	13.8261	CHRM1	Muscarinic acetylcholine receptor M1 (pKi >= 10)	O=C(C(C(OCc1ccccc1)C)N)NCCOc1ccc(cc1)Cl	DVZQLZZVCYFGJJ-UHFFFAOYSA-N
ZINCpx000005UJXu	HDAC8	6	1.559e-08	0.3467	13.5663	HDAC8	Histone deacetylase 8 (pKi >= 6)	O=C(C(NC(=O)c1ccc2c(c1)C(N)CCC2)C)Nc1ccccc1	VXOZIBISYODEAE-UHFFFAOYSA-N
ZINCoC000000KTCp	CSNK1D	8	1.283e-08	0.2899	13.7182	CSNK1D	Casein kinase I isoform delta (pKi >= 8)	COc1ccccc1C(=O)NCc1ccccc1CN1CCCC1	UGJZDIZCJIIQLX-UHFFFAOYSA-N
ZINCnd00000p8XWU	GBA	6	3.215e-06	0.3284	9.4113	GBA	Glucosylceramidase (pKi >= 6)	COc1ccc(cc1)Nc1nc(NN)nc(n1)N1CCOCC1	WACYHLZUXSVDCR-UHFFFAOYSA-N
ZINCpu000008Vkva	GABRA2	6	3.237e-06	0.3247	9.406	GABRA2	Gamma-aminobutyric acid receptor subunit alpha-2 (pKi >= 6)	CCOC(=O)C1CCN(CC1)CC(c1c[nH]c2c1cc(OC)cc2)O	UCTXOIFAYJKEHV-UHFFFAOYSA-N
ZINCoA000003GknN	SRMS	6	9.159e-08	0.35	12.1857	SRMS	Tyrosine-protein kinase Srms (pKi >= 6)	O=C(NC(c1nccs1)C)NC1CN(CC1C)Cc1ccccc1	GFABNTBMLOOSDT-UHFFFAOYSA-N
ZINCpd00000FUm6U	EBP	7	3.511e-12	0.3286	20.1145	EBP	3-beta-hydroxysteroid-Delta(8),Delta(7)-isomerase (pKi >= 7)	COC(=O)CCN1CCCC(C1)N1CCN(CC1)c1ccccc1C	KQAKTNBUEWCFDM-UHFFFAOYSA-N
ZINCpz0000004bj4	DRD2	6	1.475e-06	0.3654	10.0188	DRD2	D(2) dopamine receptor (pKi >= 6)	CCCSCC(=O)N1CCCC(C1)N1CCN(CC1)c1ccccc1	QXNZZYGDKOYBCV-UHFFFAOYSA-N
ZINCps00000dvGaz	ABCB1	6	4.323e-51	0.3662	89.9698	ABCB1	Multidrug resistance protein 1 (pKi >= 6)	OC(CN1CCC(CC1)N1CCNC1=O)COc1cc(Cl)ccc1Cl	WURZVVDVSAJOSQ-UHFFFAOYSA-N
ZINCpC00000fuZoI	FABP4	6	1.099e-06	0.3125	10.2482	FABP4	Fatty acid-binding protein, adipocyte (pKi >= 6)	Fc1ccccc1CN1CCC(CC1)(O)Cn1cnc2c1cccc2	CSSGQBQZFAXWBN-UHFFFAOYSA-N
ZINCpg00000FUobw	GABRA1	6	1.372e-17	0.359	29.8237	GABRA1	Gamma-aminobutyric acid receptor subunit alpha-1 (pKi >= 6)	O=c1[nH]c(nc2c1CN(CCc1ccccc1)CC2)c1cccnc1	TUANLMOUWKNTEI-UHFFFAOYSA-N
ZINCmr0000042Hop	ABCC8	6	2.072e-17	0.3429	29.5022	ABCC8	ATP-binding cassette sub-family C member 8 (pKi >= 6)	COc1ccc(cc1CNC(=O)CN1CCCCCC1)OC	WSEPYVOJVKYXHB-UHFFFAOYSA-N
ZINCoA000000rUgR	ERG2	9	5.953e-10	0.371	16.1123	ERG2	C-8 sterol isomerase (pKi >= 9)	CC(C(=O)NC1CCCC1)N1CCC(CC1)(O)c1ccc(cc1)Cl	LIXFOKQVUWWCIC-UHFFFAOYSA-N
ZINCpl00000xIiwM	MET	7	7.267e-09	0.3553	14.1614	MET	Hepatocyte growth factor receptor (pKi >= 7)	OC1CCCCC1N1CC(C1)Cn1nc(ccc1=O)c1cccnc1	FSFOPRWEVGFTAE-UHFFFAOYSA-N
ZINCpx000000PbZj	FAAH	6	4.841e-07	0.3704	10.8875	FAAH	Fatty-acid amide hydrolase 1 (pKi >= 6)	OC1(CNC2CCN(CC2)Cc2ccccc2)Cc2c(C1)cccc2	KRMHYKSASKWPAH-UHFFFAOYSA-N
ZINCps000005UF8G	PROC	6	9.287e-19	0.3049	31.9234	PROC	Vitamin K-dependent protein C (pKi >= 6)	O=C(C(N1CCCC(C1)n1nc(nc1C)C)C)NCc1ccccc1	UOPRTMSVOFNTRZ-UHFFFAOYSA-N
ZINCnn00000p8KvB	EBP	6	3.235e-11	0.34	18.383	EBP	3-beta-hydroxysteroid-Delta(8),Delta(7)-isomerase (pKi >= 6)	Clc1ccc(cc1)C(CN1CCN(CC1)Cc1ccccc1)O	XBIUJADNHMADBP-UHFFFAOYSA-N
ZINCnn00000p8OfO	ALK	6	6.205e-08	0.3258	12.4892	ALK	ALK tyrosine kinase receptor (pKi >= 6)	O=C(C1CCCCCN1C)NCc1cccnc1n1ccnc1	RVJRFXZRPHIGQT-UHFFFAOYSA-N
ZINCmr0000042Hop	GABRA5	9	8.076e-09	0.2973	14.0791	GABRA5	Gamma-aminobutyric acid receptor subunit alpha-5 (pKi >= 9)	COc1ccc(cc1CNC(=O)CN1CCCCCC1)OC	WSEPYVOJVKYXHB-UHFFFAOYSA-N
ZINCjq0000066KIM	ATM	6	2.612e-06	0.2941	9.5733	ATM	Serine-protein kinase ATM (pKi >= 6)	CC1CCN(CC1)CC(=O)Nc1ccc(c(c1)C)Br	AYIYTCNDFCSDEB-UHFFFAOYSA-N
ZINCpy00000g8hzj	RIPK1	7	8.264e-08	0.3514	12.2658	RIPK1	Receptor-interacting serine/threonine-protein kinase 1 (pKi >= 7)	OCC1CCCCN1CCNC(=O)Nc1cc(F)cc(c1)C(F)(F)F	WGGLBAIGCYEEMX-UHFFFAOYSA-N
ZINCpx000005UTDF	KISS1R	6	4.762e-17	0.3333	28.8535	KISS1R	KiSS-1 receptor (pKi >= 6)	N#Cc1cccc(c1)NC(=O)CNC(=O)C(Cc1cc(sc1Br)Br)N	RMINTLUFZXDFHK-UHFFFAOYSA-N
ZINCov000004rnGb	PRNP	6	2.388e-25	0.3333	43.7541	PRNP	Major prion protein (pKi >= 6)	OC(CN1CCN(CC1)c1ccccc1)COc1ccc(cc1)C	PSCXELSJQDUZAO-UHFFFAOYSA-N
ZINCkB000004P3yf	AGPAT2	6	1.89e-49	0.4468	87.0243	AGPAT2	1-acyl-sn-glycerol-3-phosphate acyltransferase beta (pKi >= 6)	CCNc1nc(Nc2ccc(cc2)Cl)nc(n1)NCC	BBXRFHFTAAPSNQ-UHFFFAOYSA-N
ZINCpy00000g83aV	CDC7	9	1.926e-07	0.2917	11.6061	CDC7	Cell division cycle 7-related protein kinase (pKi >= 9)	O=C(Nc1cc(F)ccc1C)CN1CCN(CC1)Cc1ccccc1	FFDAOPOKPPGZHX-UHFFFAOYSA-N
ZINCps000005UF8G	HMGCR	8	5.799e-07	0.3253	10.7467	HMGCR	3-hydroxy-3-methylglutaryl-coenzyme A reductase (pKi >= 8)	O=C(C(N1CCCC(C1)n1nc(nc1C)C)C)NCc1ccccc1	UOPRTMSVOFNTRZ-UHFFFAOYSA-N
ZINCpu000002TLN8	HTR1A	10	3.62e-10	0.3382	16.5001	HTR1A	5-hydroxytryptamine receptor 1A (pKi >= 10)	COc1cccc(c1)C(CNC(=O)C1CCN(C1)C1CCCCC1)O	AHZCXJRSUXSWOP-UHFFFAOYSA-N
ZINCkg00000kJWFz	DPP7	8	1.11e-16	0.4	28.5416	DPP7	Dipeptidyl peptidase 2 (pKi >= 8)	CC1CCCN(C1)CC(=O)NCCCc1ccccc1	DTAHKIOORAUAJI-UHFFFAOYSA-N
ZINCnq0000009fGN	KCNK3	8	4.095e-06	0.2838	9.2227	KCNK3	Potassium channel subfamily K member 3 (pKi >= 8)	COc1ccc(cc1)c1noc(c1)CNC(=O)CN1CCCC1	YQMDDNMKBQBJII-UHFFFAOYSA-N
ZINCnh00000p9ngq	MAPK9	6	9.864e-19	0.3538	31.8764	MAPK9	Mitogen-activated protein kinase 9 (pKi >= 6)	Nc1ccnc(n1)NC1CCCN(C1)CCCc1ccccc1	DSRBLPWTBMHJGR-UHFFFAOYSA-N
ZINCpx000005UEL0	TLR4	6	2.011e-06	0.2857	9.7773	TLR4	Toll-like receptor 4 (pKi >= 6)	COc1cccc(c1C(CNC(=O)C(Cc1ccccc1Cl)N)O)Cl	LQCQFSBVBRTVOR-UHFFFAOYSA-N
ZINCnh00000p9ngq	HRH3	6	3.093e-10	0.3934	16.6228	HRH3	Histamine H3 receptor (pKi >= 6)	Nc1ccnc(n1)NC1CCCN(C1)CCCc1ccccc1	DSRBLPWTBMHJGR-UHFFFAOYSA-N
ZINCnm00000p8L9n	HDAC6	6	6.676e-07	0.3167	10.637	HDAC6	Histone deacetylase 6 (pKi >= 6)	CSCCCNC(=O)c1ccc(cc1)c1cc(NC)nc(n1)N	ZQFLKXGVAWATLK-UHFFFAOYSA-N
ZINCoE000006VYyn	HTR3A	6	3.421e-08	0.3571	12.9534	HTR3A	5-hydroxytryptamine receptor 3A (pKi >= 6)	Clc1cccc(c1)Nc1nc(nc(n1)N1CCCC1)N1CCCC1	WGTJSNQJXAUTCW-UHFFFAOYSA-N
ZINCoj00000lc3FH	ACHE	6	4.452e-14	0.4355	23.5198	ACHE	Acetylcholinesterase (pKi >= 6)	O=C(C1CCCN1Cc1ccccc1)NCCCc1ccncc1	XSTLJFDYUVKUAK-UHFFFAOYSA-N
ZINCll00000kJwcL	Q4Q5W4_LEIMA	6	8.595e-09	0.2963	14.0305	Q4Q5W4_LEIMA	Putative squalene synthase (pKi >= 6)	OC1CCCN(C1)Cc1cc(ccc1O)c1ccccc1	LYWFRCHGEADYAL-UHFFFAOYSA-N
ZINCpp00000xHYRd	CYBB	6	9.396e-08	0.2821	12.1658	CYBB	Cytochrome b-245 heavy chain (pKi >= 6)	c1ccc(cc1)OCCN1CCN(CC1)Cc1ccc2c(c1)cc[nH]2	ADFDRNJHJNESKQ-UHFFFAOYSA-N
ZINCii00000kJNc7	SLC6A1	6	4.484e-10	0.3333	16.3331	SLC6A1	Sodium- and chloride-dependent GABA transporter 1 (pKi >= 6)	O=C(Nc1cccc(c1)F)CN1CCCCC1C	OAINULQDHFWDCL-UHFFFAOYSA-N
ZINCiB0000067lxm	SLC22A2	6	2.963e-08	0.3023	13.0656	SLC22A2	Solute carrier family 22 member 2 (pKi >= 6)	NNc1nc2ccccc2c(c1)c1ccccc1	DEGSBVFPKYXUDB-UHFFFAOYSA-N
ZINCme00000efFjz	AVPR1B	6	5.084e-11	0.3488	18.0306	AVPR1B	Vasopressin V1b receptor (pKi >= 6)	Cc1cccc(c1)OCC1(O)CCN(C1)CC1CCOCC1	BTUOSKXCSCULFQ-UHFFFAOYSA-N
ZINCmn00000efFSf	CACNA1G	6	3.473e-22	0.4179	38.0762	CACNA1G	Voltage-dependent T-type calcium channel subunit alpha-1G (pKi >= 6)	O=C(C1CC1(Cl)Cl)N(CC1CCN(C1)Cc1ccccc1)C	BGFZCIWJHPROPP-UHFFFAOYSA-N
ZINCmo00000efJNY	PI4KB	7	5.085e-06	0.3243	9.0538	PI4KB	Phosphatidylinositol 4-kinase beta (pKi >= 7)	COc1ccc(cc1C)c1cc(nc(n1)N)N1CCOCC1	MGXDLWVDUZUSPN-UHFFFAOYSA-N
ZINCnn00000p8KvB	HTR2A	6	2.755e-08	0.4286	13.1222	HTR2A	5-hydroxytryptamine receptor 2A (pKi >= 6)	Clc1ccc(cc1)C(CN1CCN(CC1)Cc1ccccc1)O	XBIUJADNHMADBP-UHFFFAOYSA-N
ZINCpE00000dcOP9	CHRM1	6	4.11e-12	0.386	19.9918	CHRM1	Muscarinic acetylcholine receptor M1 (pKi >= 6)	CCN1CCC(CC1)CC(=O)NC(c1ccncc1)c1ccccc1	VWPNXJFNLKNYOA-UHFFFAOYSA-N
ZINCjx000003lgET	PRKCA	7	1.955e-06	0.3134	9.7992	PRKCA	Protein kinase C alpha type (pKi >= 7)	O=C(Nc1cccc(c1)C(F)(F)F)CN1CCCC1	XPDJGEABSRIBKH-UHFFFAOYSA-N
ZINCiw000001OZ96	TRPC6	6	1.501e-29	0.3729	51.2975	TRPC6	Short transient receptor potential channel 6 (pKi >= 6)	CC1CCN(CC1)CC(=O)Nc1cccc(c1)C	TWAAEQMZKFDTCF-UHFFFAOYSA-N
ZINCkg00000kJtwv	CCR2	6	2.447e-11	0.3425	18.6008	CCR2	C-C chemokine receptor type 2 (pKi >= 6)	Fc1cc(CNC(=O)C2CCCCCN2C)ccc1F	YALSCNWMLKNOGR-UHFFFAOYSA-N
ZINCnp00000p8UwV	HTR2B	6	2.524e-08	0.5094	13.1905	HTR2B	5-hydroxytryptamine receptor 2B (pKi >= 6)	COc1cccc(c1)CN1CCN(C(C1)C)Cc1ccccc1	LJLCICPURNYGOK-UHFFFAOYSA-N
ZINCjx000003lgET	PDGFRB	8	4.102e-06	0.325	9.2213	PDGFRB	Platelet-derived growth factor receptor beta (pKi >= 8)	O=C(Nc1cccc(c1)C(F)(F)F)CN1CCCC1	XPDJGEABSRIBKH-UHFFFAOYSA-N
ZINCoB00000augwf	SLC6A3	7	3.987e-20	0.3966	34.3779	SLC6A3	Sodium-dependent dopamine transporter (pKi >= 7)	CC(=O)c1scc(c1)CN1CCN(CC1)CCOc1ccccc1	YYWISDRYBQRULQ-UHFFFAOYSA-N
ZINCpo00000xIkae	PRKD1	8	1.009e-07	0.2857	12.1102	PRKD1	Serine/threonine-protein kinase D1 (pKi >= 8)	OC1CCCN(C1)c1ccnc(n1)NCCC(=O)Nc1ccccc1	VVMJHPOMPSRWKM-UHFFFAOYSA-N
ZINCnx00000bBAPW	ACE	10	1.527e-06	0.3065	9.9917	ACE	Angiotensin-converting enzyme (pKi >= 10)	O=C(CC1NC2CCCCC2NC1=O)Nc1cc(Cl)ccc1Cl	PYZCUHUAMFBDKA-UHFFFAOYSA-N
ZINCns00000bBJLo	CHRM4	9	3.186e-07	0.2812	11.2137	CHRM4	Muscarinic acetylcholine receptor M4 (pKi >= 9)	O=C(N1CCCN(CC1)c1ccccc1)CN1CC2CC1CC2	ZFKMLEPWOWQEAD-UHFFFAOYSA-N
ZINCpD00000fuLSJ	SIGMAR1	8	3.353e-14	0.4545	23.7415	SIGMAR1	Sigma non-opioid intracellular receptor 1 (pKi >= 8)	O=C(c1sc(nc1C)n1cccc1)NC1CCN(C1)Cc1cscc1	DZOQVKNQJZYXIY-UHFFFAOYSA-N
ZINCii00000kJNc7	AURKC	7	2.179e-11	0.3103	18.6912	AURKC	Aurora kinase C (pKi >= 7)	O=C(Nc1cccc(c1)F)CN1CCCCC1C	OAINULQDHFWDCL-UHFFFAOYSA-N
ZINCph00000FUpV8	PNMT	6	1.236e-06	0.3214	10.1566	PNMT	Phenylethanolamine N-methyltransferase (pKi >= 6)	O=C(C1NCc2c(C1)cccc2)NCc1ccccc1n1ccnc1	IPAUIURSYQSDJZ-UHFFFAOYSA-N
ZINCpp00000xIkqP	PHKG1	6	2.274e-06	0.2973	9.6812	PHKG1	Phosphorylase b kinase gamma catalytic chain, skeletal muscle/heart isoform (pKi >= 6)	OCCN1CCN(CC1)CC(=O)N(c1ccccc1)c1ccccc1	LJSOFEBAQXXOHU-UHFFFAOYSA-N
ZINCkg00000kJWFz	MCHR1	6	3.055e-13	0.4375	22.0181	MCHR1	Melanin-concentrating hormone receptor 1 (pKi >= 6)	CC1CCCN(C1)CC(=O)NCCCc1ccccc1	DTAHKIOORAUAJI-UHFFFAOYSA-N
ZINCpC00000fuNbP	MERTK	8	2.016e-53	0.3294	94.155	MERTK	Tyrosine-protein kinase Mer (pKi >= 8)	OC1CCN(C1)c1ccnc(n1)NCCCc1ccc(cc1)C(C)C	NYSUMXZMIMWYOZ-UHFFFAOYSA-N
ZINCmr0000042Hop	TACR1	6	1.11e-16	0.3973	27.9888	TACR1	Substance-P receptor (pKi >= 6)	COc1ccc(cc1CNC(=O)CN1CCCCCC1)OC	WSEPYVOJVKYXHB-UHFFFAOYSA-N
ZINCnp00000p9bom	KCNH2	9	3.554e-10	0.3099	16.5145	KCNH2	Potassium voltage-gated channel subfamily H member 2 (pKi >= 9)	CCOc1cccc(c1)CN1CC2CCC(C1)N(C2)CC1CC1	CXRFBMFKHIKSHA-UHFFFAOYSA-N
ZINCiA000004wY5U	NPY5R	6	1.821e-06	0.3333	9.8545	NPY5R	Neuropeptide Y receptor type 5 (pKi >= 6)	O=C(CN1CCCCC1)Nc1cccc(c1C)Cl	DRPWLCGTAXJXAS-UHFFFAOYSA-N
ZINCmg00000efl8F	NOS2	7	4.116e-08	0.3768	12.8092	NOS2	Nitric oxide synthase, inducible (pKi >= 7)	O=C(CC1NC2CCCCC2NC1=O)NCc1ccccc1	CPMZDSOKSMYPGP-UHFFFAOYSA-N
ZINCpy00000g8hzj	CACNA1B	7	4.726e-06	0.2805	9.1109	CACNA1B	Voltage-dependent N-type calcium channel subunit alpha-1B (pKi >= 7)	OCC1CCCCN1CCNC(=O)Nc1cc(F)cc(c1)C(F)(F)F	WGGLBAIGCYEEMX-UHFFFAOYSA-N
ZINCns000000JNoc	NR2E3	6	7.627e-08	0.2857	12.3284	NR2E3	Photoreceptor-specific nuclear receptor (pKi >= 6)	COc1ccc(cc1)NC(=O)CN1CCCC(C1)C1NC=CN1	MWEXVMBCJAYHAJ-UHFFFAOYSA-N
ZINCoz00000auiUf	NPR	8	8.922e-36	0.3846	62.475	NPR	Thermolysin (pKi >= 8)	CN(C(=O)C(Cc1ccccc1)NCc1cccc2c1cc[nH]2)C	QWDKJZBBOMAQCR-UHFFFAOYSA-N
ZINCmp00000efkNG	S1PR1	6	4.996e-15	0.386	25.2324	S1PR1	Sphingosine 1-phosphate receptor 1 (pKi >= 6)	O=C(C1CCCN(C1)Cc1ccccc1)NC1CCCCC1	PSJULGPJSWSTAZ-UHFFFAOYSA-N
ZINCpx000000PbZj	JAK1	7	5.1e-06	0.3281	9.0516	JAK1	Tyrosine-protein kinase JAK1 (pKi >= 7)	OC1(CNC2CCN(CC2)Cc2ccccc2)Cc2c(C1)cccc2	KRMHYKSASKWPAH-UHFFFAOYSA-N
ZINCkn00000kJxKy	ABCB1	6	5.628e-23	0.4082	39.4951	ABCB1	Multidrug resistance protein 1 (pKi >= 6)	CC(CNCc1ccccc1OCc1ccccc1)O	HNHDZVLNVJHJON-UHFFFAOYSA-N
ZINCky000003jAlE	PSMB2	6	2.309e-18	0.3115	31.2134	PSMB2	Proteasome subunit beta type-2 (pKi >= 6)	CC1Cc2c(N1C(=O)CCN1CCCCC1)cccc2	MIQQBJMPCTZQIT-UHFFFAOYSA-N
ZINCng00000p8PWr	DRTS_LEIMA	7	2.635e-07	0.2857	11.3617	DRTS_LEIMA	Bifunctional dihydrofolate reductase-thymidylate synthase (pKi >= 7)	O=C(N(Cc1cnc2c(n1)cccc2)C)CN1CCCCCC1	HRRHVOIYFZAXSF-UHFFFAOYSA-N
ZINClt000007AvuW	BRS3	9	1.62e-06	0.2877	9.9457	BRS3	Bombesin receptor subtype-3 (pKi >= 9)	CC(CNCc1cc(Cl)ccc1OCc1ccccc1)O	VSTUUGBYVXJIAQ-UHFFFAOYSA-N
ZINCio00000kKCCb	ERBB4	7	4.071e-10	0.3134	16.4086	ERBB4	Receptor tyrosine-protein kinase erbB-4 (pKi >= 7)	O=C(Nc1cccc(c1)Br)CN1CCCCC1C	VNTXZBUPVDZJQH-UHFFFAOYSA-N
ZINCns000000JNoc	PDGFRB	8	5.537e-09	0.3529	14.3734	PDGFRB	Platelet-derived growth factor receptor beta (pKi >= 8)	COc1ccc(cc1)NC(=O)CN1CCCC(C1)C1NC=CN1	MWEXVMBCJAYHAJ-UHFFFAOYSA-N
ZINCpp00000xIdBz	SLC6A3	7	5.65e-06	0.3594	8.9716	SLC6A3	Sodium-dependent dopamine transporter (pKi >= 7)	COc1ccccc1C1(O)CCCN(C1)CC(c1ccc(cc1)Cl)O	HKKVYNZWJTVDEZ-UHFFFAOYSA-N
ZINCjA000003DcWA	ICMT	6	8.957e-06	0.3016	8.6124	ICMT	Protein-S-isoprenylcysteine O-methyltransferase (pKi >= 6)	Cc1cccc(c1)CN1CCN(CC1)C1CCCC1	IJYLRRDOYJBNNB-UHFFFAOYSA-N
ZINCoz00000auiUf	GRIA1	6	5.787e-10	0.3382	16.1343	GRIA1	Glutamate receptor 1 (pKi >= 6)	CN(C(=O)C(Cc1ccccc1)NCc1cccc2c1cc[nH]2)C	QWDKJZBBOMAQCR-UHFFFAOYSA-N
ZINCnf00000p8LL9	SLC6A1	6	2.029e-105	0.3425	187.507	SLC6A1	Sodium- and chloride-dependent GABA transporter 1 (pKi >= 6)	NC(=O)C1CCCN(C1)Cc1c[nH]nc1c1ccc(c(c1)C)C	QVDGCHLWYSRQHY-UHFFFAOYSA-N
ZINCpB00000fuTw0	DRD3	6	9.391e-06	0.5532	8.5755	DRD3	D(3) dopamine receptor (pKi >= 6)	Cn1ccnc1c1nccn1CCN1CCCC(C1)c1ccccc1	ORVAPXXFSSQKBD-UHFFFAOYSA-N
ZINCm900000efsFV	GRIN2C	7	2.826e-10	0.2951	16.6931	GRIN2C	Glutamate receptor ionotropic, NMDA 2C (pKi >= 7)	OC1CCCN(C1Cc1ccccc1)CC(=O)NC1CCC1	PHNCEHKWEYRDIO-UHFFFAOYSA-N
ZINCny00000bBPWt	HDAC3	8	7.584e-10	0.3378	15.9234	HDAC3	Histone deacetylase 3 (pKi >= 8)	O=C(CC1COCCN1)Nc1cccc(c1)c1cccc(c1)F	RWNRDXKETPTMAP-UHFFFAOYSA-N
ZINCmr0000042Hop	CSF1R	6	1.843e-19	0.375	33.1842	CSF1R	Macrophage colony-stimulating factor 1 receptor (pKi >= 6)	COc1ccc(cc1CNC(=O)CN1CCCCCC1)OC	WSEPYVOJVKYXHB-UHFFFAOYSA-N
ZINCmB000003zOAS	GRIN2C	6	4.663e-06	0.48	9.1214	GRIN2C	Glutamate receptor ionotropic, NMDA 2C (pKi >= 6)	Clc1ccc(cc1)C(CN1CCN(CC1)c1ccccc1)O	RCZMDFYYEUDPLB-UHFFFAOYSA-N
ZINCiy000001Vx5u	SLC12A5	6	2.387e-06	0.2833	9.6435	SLC12A5	Solute carrier family 12 member 5 (pKi >= 6)	O=C(CN(C1CCCCC1)C)Nc1ccccc1	WEMKEQUMGXGDJY-UHFFFAOYSA-N
ZINClf00000kJZ32	DRD2	6	1.141e-11	0.3898	19.1959	DRD2	D(2) dopamine receptor (pKi >= 6)	CN(Cc1ncc[nH]1)CC1CCN(C1)Cc1ccccc1	DPCWYIRNDYRGIW-UHFFFAOYSA-N
ZINCms000006MTQ7	DRD4	9	4.65e-19	0.3226	32.4626	DRD4	D(4) dopamine receptor (pKi >= 9)	CCc1ccccc1N1CCN(CC1)CC(n1cncn1)C	NQVMLCQJDBTALY-UHFFFAOYSA-N
ZINClC000002NteV	CACNA1G	6	1.722e-10	0.3333	17.0792	CACNA1G	Voltage-dependent T-type calcium channel subunit alpha-1G (pKi >= 6)	O=C(c1cccs1)NCc1ccccc1CN1CCCC1	DFYALNRPBRROBW-UHFFFAOYSA-N
ZINCmn00000efvGS	CCR5	6	1.985e-06	0.3429	9.7874	CCR5	C-C chemokine receptor type 5 (pKi >= 6)	COc1ccc(cc1)C1(O)CCCN(C1)Cc1ccccc1	CNIBEWABPVGSSN-UHFFFAOYSA-N
ZINCla00000kK4Fy	HMOX1	6	2.109e-14	0.3158	24.1014	HMOX1	Heme oxygenase 1 (pKi >= 6)	CC(Cn1ccnc1)CNC(=O)C(N1CCCCCC1)C	HBFKEXVBNRJNAD-UHFFFAOYSA-N
ZINCpy00000g8hzh	CPK1	6	3.031e-06	0.2907	9.4573	CPK1	Calcium-dependent protein kinase 1 (pKi >= 6)	OCC1CCCCN1CCNC(=O)Nc1ccc(c(c1)C(F)(F)F)F	CJUYSMYAOJMGSH-UHFFFAOYSA-N
ZINCme00000efQbC	ADRB1	6	6.661e-16	0.4	26.7577	ADRB1	Beta-1 adrenergic receptor (pKi >= 6)	O=C(C(N1CCCCCC1)C)NCC(c1cccc(c1)F)O	ALYVNWIHNAWRDD-UHFFFAOYSA-N
ZINCmc00000efaIp	LAP3	6	3.1e-08	0.3026	13.0303	LAP3	Cytosol aminopeptidase (pKi >= 6)	OCCN1CCC(C1)N(C(=O)OCc1ccccc1)C(C)C	QJASVSCSOPIEEM-UHFFFAOYSA-N
ZINCpp00000xHYRd	FLT1	7	2.82e-09	0.4179	14.8994	FLT1	Vascular endothelial growth factor receptor 1 (pKi >= 7)	c1ccc(cc1)OCCN1CCN(CC1)Cc1ccc2c(c1)cc[nH]2	ADFDRNJHJNESKQ-UHFFFAOYSA-N
ZINCpx000000MCf3	DRD2	6	2.36e-12	0.4	20.4243	DRD2	D(2) dopamine receptor (pKi >= 6)	OCC1CCN(C1)CC(=O)N1c2ccccc2CCc2c1cccc2	YPOLLBFMPPOMGK-UHFFFAOYSA-N
ZINCpp00000xIkqP	MAP4K1	7	1.04e-06	0.2973	10.2916	MAP4K1	Mitogen-activated protein kinase kinase kinase kinase 1 (pKi >= 7)	OCCN1CCN(CC1)CC(=O)N(c1ccccc1)c1ccccc1	LJSOFEBAQXXOHU-UHFFFAOYSA-N
ZINCpB000001ayO7	HTR2A	6	3.349e-07	0.4035	11.1748	HTR2A	5-hydroxytryptamine receptor 2A (pKi >= 6)	c1ccc(cc1)CN1CCC(C1)NC1CCN(CC1)Cc1ccco1	UBLZGLPXRCGCKM-UHFFFAOYSA-N
ZINCpC00000fuZop	SCN5A	7	2.174e-19	0.36	33.0556	SCN5A	Sodium channel protein type 5 subunit alpha (pKi >= 7)	Fc1ccccc1CN1CCC(CC1)(O)Cn1ccc2c1cccn2	DRQDFGKJTBPPOU-UHFFFAOYSA-N
ZINCmp00000efkNG	AOC3	8	2.178e-06	0.2812	9.7149	AOC3	Membrane primary amine oxidase (pKi >= 8)	O=C(C1CCCN(C1)Cc1ccccc1)NC1CCCCC1	PSJULGPJSWSTAZ-UHFFFAOYSA-N
ZINCkB000004P3yf	SLC47A1	6	5.907e-09	0.3023	14.3229	SLC47A1	Multidrug and toxin extrusion protein 1 (pKi >= 6)	CCNc1nc(Nc2ccc(cc2)Cl)nc(n1)NCC	BBXRFHFTAAPSNQ-UHFFFAOYSA-N
ZINCoC000000LkP6	CCR5	9	6.226e-55	0.3441	96.8665	CCR5	C-C chemokine receptor type 5 (pKi >= 9)	O=C(C(N1CCC(C1)c1cccnc1)C)NCc1ccc(cc1)Cl	MMOWUIJJHXEQMC-UHFFFAOYSA-N
ZINCpA00000fuSIm	MMP9	7	7.092e-08	0.3676	12.3851	MMP9	Matrix metalloproteinase-9 (pKi >= 7)	CCOC(=O)C1CC2(N3C1CCC3)CCN(CC2)Cc1ccccc1	XQKPAWKYOKHCKG-UHFFFAOYSA-N
ZINClu000004PpfE	CCR3	8	4.65e-42	0.36	73.7551	CCR3	C-C chemokine receptor type 3 (pKi >= 8)	CN1CCCC1CCNC(=O)C1(CC1)c1ccc(cc1)F	RTSUXVCVDHHODH-UHFFFAOYSA-N
ZINCmg00000efxzc	CYP2C9	6	9.068e-07	0.3077	10.3982	CYP2C9	Cytochrome P450 2C9 (pKi >= 6)	O=C(Nc1cccnc1)CNC(=O)C(N1CCCC1)C1CC1	HBPRLQJZTAWMMA-UHFFFAOYSA-N
ZINCkj00000kJBC8	PRNP	6	1.806e-10	0.3019	17.0424	PRNP	Major prion protein (pKi >= 6)	OCC(NC(c1ccc(cc1)c1ccccc1)C)CO	SVOZTJUSNZHMKM-UHFFFAOYSA-N
ZINCmA000005gfdE	LPL	6	2.178e-06	0.2812	9.7149	LPL	Lipoprotein lipase (pKi >= 6)	CC(C(=O)NCC1(CCCC1)c1ccccc1)N1CCCC1	ORNKBXGIUVRKEO-UHFFFAOYSA-N
ZINCjD000003UhjR	CYP2A6	7	2.612e-06	0.2941	9.5733	CYP2A6	Cytochrome P450 2A6 (pKi >= 7)	OC1CCCN(C1)Cc1ccc(s1)c1ccccc1	GQNXDFRYOIBXLY-UHFFFAOYSA-N
ZINCof00000Aee3e	DRD4	7	4.204e-39	0.4727	68.4477	DRD4	D(4) dopamine receptor (pKi >= 7)	OC(CN1CCN(CC1)Cc1ccccc1)COC1CCCC1C	HFJHHKLHMBKIGJ-UHFFFAOYSA-N
ZINCpx000005UEL0	CAPN1	6	6.044e-06	0.3205	8.9191	CAPN1	Calpain-1 catalytic subunit (pKi >= 6)	COc1cccc(c1C(CNC(=O)C(Cc1ccccc1Cl)N)O)Cl	LQCQFSBVBRTVOR-UHFFFAOYSA-N
ZINCpx000005UFtp	REN	6	1.512e-09	0.3418	15.3854	REN	Renin (pKi >= 6)	COc1ccccc1OCCN(C(=O)C1CCC(NC1)C1CCC1)C	WUDKALKAWFTGLD-UHFFFAOYSA-N
ZINCl700000kKC8C	JUN	6	6.063e-27	0.3514	46.6184	JUN	Transcription factor AP-1 (pKi >= 6)	NNc1nc(Nc2ccccc2)nc(n1)N1CCOCC1	YDTLHKWHMIBBOM-UHFFFAOYSA-N
ZINCpx000005UPEf	NPPA	7	4.551e-10	0.3099	16.3217	NPPA	Natriuretic peptides A (pKi >= 7)	O=C(C1Nc2c(C1)c(C)ccc2)NC(C(N)C)CCc1ccccc1	MBOMJHIYEFDSSA-UHFFFAOYSA-N
ZINCls000007AnWN	DRTS_LEIMA	7	2.498e-14	0.303	23.9714	DRTS_LEIMA	Bifunctional dihydrofolate reductase-thymidylate synthase (pKi >= 7)	OC(c1cccc(c1)OCc1ccccc1)CNC(C)C	SOOVNYDDWBGALR-UHFFFAOYSA-N
ZINCnu000001gUXq	CCR1	9	2.508e-07	0.2875	11.4003	CCR1	Protein Ccr1 (pKi >= 9)	CCOc1ccccc1NC(=O)CCN1C2CCC1CC(C2)O	FVZXRTCPNANNCF-UHFFFAOYSA-N
ZINCmo000002rFs1	CPT2	6	6.125e-35	0.3824	60.973	CPT2	Carnitine O-palmitoyltransferase 2, mitochondrial (pKi >= 6)	OCC1CCCCN1CCC(=O)N1CCc2c(C1)cccc2	BEBPEBCRJDZQFN-UHFFFAOYSA-N
ZINCiq0000067pbx	MCHR2	8	4.267e-09	0.3067	14.5765	MCHR2	Melanin-concentrating hormone receptor 2 (pKi >= 8)	O=C(Nc1ccc(c(c1)N)C)CN1CCCCC1	QLNNHEUOGVZZPA-UHFFFAOYSA-N
ZINCnA000000o7K8	C3AR1	6	1.699e-11	0.3151	18.8851	C3AR1	C3a anaphylatoxin chemotactic receptor (pKi >= 6)	CCCN1CCC(CC1)NC(c1ccccc1)Cn1cncc1	KXIXCOVZWOJXOG-UHFFFAOYSA-N
ZINCmp00000efwiE	ACHE	6	6.554e-06	0.4444	8.8559	ACHE	Acetylcholinesterase (pKi >= 6)	CC(c1ccc(cc1)CCC(=O)NCCN1CCCCC1)C	WLYHWFYFJFWZOV-UHFFFAOYSA-N
ZINClr000000icjB	OXTR	6	1.535e-08	0.4091	13.5781	OXTR	Uncharacterized protein (pKi >= 6)	CN(CC(=O)NCc1ccccc1)CCC1CCCCO1	HVVOXEXQGWPLGZ-UHFFFAOYSA-N
ZINCpu000002TLN8	GRIN2B	8	7.336e-07	0.3086	10.5634	GRIN2B	Glutamate receptor ionotropic, NMDA 2B (pKi >= 8)	COc1cccc(c1)C(CNC(=O)C1CCN(C1)C1CCCCC1)O	AHZCXJRSUXSWOP-UHFFFAOYSA-N
ZINCpD00000fv0Uf	CHRM4	9	9.548e-15	0.3143	24.7237	CHRM4	Muscarinic acetylcholine receptor M4 (pKi >= 9)	OC1CCN(CC1(O)COc1ccc(c(c1)F)Cl)C1CCCCCC1	IMIZDTCVCWUQCK-UHFFFAOYSA-N
ZINCpB000000YHlI	ACHE	6	5.858e-10	0.4032	16.1247	ACHE	Acetylcholinesterase (pKi >= 6)	COc1ccc(cc1CN1CCN(CC1)CC(c1ccccc1)O)Cl	JPURLYZYUWPQDX-UHFFFAOYSA-N
ZINCpx000005UKda	AKT2	8	5.033e-07	0.3333	10.8572	AKT2	RAC-beta serine/threonine-protein kinase (pKi >= 8)	OCC(Cc1ccc(cc1)F)NC(=O)C(C(c1cccc(c1)Br)C)N	RGIOKNSFFNDFBC-UHFFFAOYSA-N
ZINCoj00000lc3FH	HAO1	6	1.059e-07	0.303	12.0726	HAO1	Protein Hao1 (pKi >= 6)	O=C(C1CCCN1Cc1ccccc1)NCCCc1ccncc1	XSTLJFDYUVKUAK-UHFFFAOYSA-N
ZINCmf00000efiX0	PRNP	6	9.007e-06	0.3091	8.608	PRNP	Major prion protein (pKi >= 6)	N=C1NC(NC(N1)Nc1cccc(c1)Cl)Cc1ccccc1	RMSZCGNSETUSHT-UHFFFAOYSA-N
ZINCps000005UF8G	OPRM1	6	2.078e-08	0.3659	13.3421	OPRM1	Mu-type opioid receptor (pKi >= 6)	O=C(C(N1CCCC(C1)n1nc(nc1C)C)C)NCc1ccccc1	UOPRTMSVOFNTRZ-UHFFFAOYSA-N
ZINCls000007zR4L	MCHR2	6	6.267e-06	0.2838	8.8908	MCHR2	Melanin-concentrating hormone receptor 2 (pKi >= 6)	COCCn1cc(c2c1cccc2)CN1CCCC(C1)O	YMCMEQQBWNRWFF-UHFFFAOYSA-N
ZINCpx000005UPEf	ANPEP	9	1.255e-38	0.3182	67.5952	ANPEP	Aminopeptidase N (pKi >= 9)	O=C(C1Nc2c(C1)c(C)ccc2)NC(C(N)C)CCc1ccccc1	MBOMJHIYEFDSSA-UHFFFAOYSA-N
ZINCnA000000EIAv	ACHE	6	7.605e-32	0.459	55.4183	ACHE	Acetylcholinesterase (pKi >= 6)	Oc1cccc(c1)CNCC1CCN(C1)CCc1ccccc1	UCKJKCLYGRTODY-UHFFFAOYSA-N
ZINCou000008W3Kj	CYSP_TRYCR	8	8.993e-15	0.3333	24.7639	CYSP_TRYCR	Cruzipain (pKi >= 8)	O1CCN(CC1)c1nc(NC2CCCC2)nc(n1)NC1CCCC1	VLIQIYKCFPVYCC-UHFFFAOYSA-N
ZINCpg00000FUdWD	CHRM2	9	2.543e-09	0.3421	14.98	CHRM2	Muscarinic acetylcholine receptor M2 (pKi >= 9)	CCOC(=O)C1CCN(CC1)CC(c1c[nH]c2c1cc(OC)cc2)O	UCTXOIFAYJKEHV-UHFFFAOYSA-N
ZINCnD000001sNIb	NOX5	6	1.218e-22	0.4062	38.8935	NOX5	NADPH oxidase 5 (pKi >= 6)	COc1ccccc1CN1CCN(CC1)Cc1ccc(cc1)C	HBXKPMZOCZJPKH-UHFFFAOYSA-N
ZINCpq00000dvwU9	ADRA1B	9	9.414e-10	0.375	15.7549	ADRA1B	Alpha-1B adrenergic receptor (pKi >= 9)	Cc1cccc(n1)CN1CCC2C(C1)N(CCO2)C(=O)c1ccco1	SQACFNGACBPBJH-UHFFFAOYSA-N
ZINCkj00000kJBC8	SCN2A	6	7.588e-06	0.3611	8.7417	SCN2A	Sodium channel protein type 2 subunit alpha (pKi >= 6)	OCC(NC(c1ccc(cc1)c1ccccc1)C)CO	SVOZTJUSNZHMKM-UHFFFAOYSA-N
ZINCmt000006MTpx	LIPE	9	1.47e-08	0.2877	13.6123	LIPE	Hormone-sensitive lipase (pKi >= 9)	CCC(N1CCC(C(C1)(O)COc1cccc(c1)C)O)CC	AMVLSTNIDMSDII-UHFFFAOYSA-N
ZINCpC000001jqlX	FLT1	7	8.801e-06	0.3134	8.6262	FLT1	Vascular endothelial growth factor receptor 1 (pKi >= 7)	CN1CCN(CC1)CC(=O)c1c([nH]c2c1cccc2)c1ccccc1	PHEVCOYQAYJTOE-UHFFFAOYSA-N
ZINCkq0000004cRK	CCR3	6	1.558e-11	0.4493	18.9529	CCR3	C-C chemokine receptor type 3 (pKi >= 6)	CNCC1CCCN1C(=O)c1ccc2c(c1)cccn2	BJUYNIUSJSULOH-UHFFFAOYSA-N
ZINCnk00000p9mDi	PARP1	6	2.302e-17	0.4576	29.4203	PARP1	Poly [ADP-ribose] polymerase 1 (pKi >= 6)	O=C(CN1CCCCCC1)NCc1nc(=O)c2c([nH]1)cccc2	MPAPNZNDDDETAD-UHFFFAOYSA-N
ZINClC000002NteV	SLC6A1	6	3.668e-06	0.3239	9.3086	SLC6A1	Sodium- and chloride-dependent GABA transporter 1 (pKi >= 6)	O=C(c1cccs1)NCc1ccccc1CN1CCCC1	DFYALNRPBRROBW-UHFFFAOYSA-N
ZINCix0000066Vlm	DHFR	6	1.191e-24	0.3962	42.5015	DHFR	Dihydrofolate reductase (pKi >= 6)	COc1ccc(cc1Nc1cc(C)nc(n1)N)Cl	IRDDPFLTAOUWCW-UHFFFAOYSA-N
ZINCjq0000066KIM	EBP	8	2.411e-06	0.2982	9.6357	EBP	3-beta-hydroxysteroid-Delta(8),Delta(7)-isomerase (pKi >= 8)	CC1CCN(CC1)CC(=O)Nc1ccc(c(c1)C)Br	AYIYTCNDFCSDEB-UHFFFAOYSA-N
ZINCnB000000TXmk	SLC6A3	10	5.808e-10	0.3396	16.1315	SLC6A3	Sodium-dependent dopamine transporter (pKi >= 10)	Cc1ccc(cc1)C(CN1CCN(CC1)c1cccc(c1)C)O	GJNIWWQMKPOUDJ-UHFFFAOYSA-N
ZINCjx000003lgET	ERG2	9	2.803e-09	0.3438	14.9042	ERG2	C-8 sterol isomerase (pKi >= 9)	O=C(Nc1cccc(c1)C(F)(F)F)CN1CCCC1	XPDJGEABSRIBKH-UHFFFAOYSA-N
ZINCle0000079DaK	MTNR1A	6	2.497e-41	0.3485	72.4445	MTNR1A	Melatonin receptor type 1A (pKi >= 6)	COc1ccccc1CCNC(=O)CN1CCCC(C1)O	ZVUZRWKVSWEDFB-UHFFFAOYSA-N
ZINCnq00000bBoCx	OPRL1	6	6.379e-06	0.4151	8.8771	OPRL1	Nociceptin receptor (pKi >= 6)	c1ccc(cc1)CN1CCN(CC1)Cc1c[nH]c2c1cccc2	YHZKIEWEQQRAHY-UHFFFAOYSA-N
ZINCpx000005UELP	CTSV	6	2.653e-14	0.3182	23.9242	CTSV	Cathepsin L2 (pKi >= 6)	COc1cccc(c1C(CNC(=O)C(Cc1ccccc1Cl)N)O)Cl	LQCQFSBVBRTVOR-UHFFFAOYSA-N
ZINCng00000p8RXd	PRKACB	6	2.917e-07	0.2838	11.2825	PRKACB	cAMP-dependent protein kinase catalytic subunit beta (pKi >= 6)	Cn1c(CN2CCN(CC2)C2CCOCC2)cc2c1cccc2	BVOPMMDPTMFJEX-UHFFFAOYSA-N
ZINCl700000kKC8C	PIK3CA	6	1.66e-37	0.4706	65.5815	PIK3CA	Phosphatidylinositol 4,5-bisphosphate 3-kinase catalytic subunit alpha isoform (pKi >= 6)	NNc1nc(Nc2ccccc2)nc(n1)N1CCOCC1	YDTLHKWHMIBBOM-UHFFFAOYSA-N
ZINCpg00000FUdWD	HTR4	6	2.313e-09	0.4366	15.0542	HTR4	5-hydroxytryptamine receptor 4 (pKi >= 6)	CCOC(=O)C1CCN(CC1)CC(c1c[nH]c2c1cc(OC)cc2)O	UCTXOIFAYJKEHV-UHFFFAOYSA-N
ZINCme00000efQbC	CTSB	6	9.172e-07	0.3134	10.3893	CTSB	Cathepsin B (pKi >= 6)	O=C(C(N1CCCCCC1)C)NCC(c1cccc(c1)F)O	ALYVNWIHNAWRDD-UHFFFAOYSA-N
ZINCkt000004P5x3	CTSF	6	1.016e-17	0.2881	30.058	CTSF	Cathepsin F (pKi >= 6)	OCC(NC(c1ccc(cc1)c1ccccc1)C)CO	SVOZTJUSNZHMKM-UHFFFAOYSA-N
ZINCiA000004wYaE	HRP1_PLAFA	7	7.787e-09	0.3134	14.1075	HRP1_PLAFA	Histidine-rich protein PFHRP-II (pKi >= 7)	O=C(Nc1ccc(cc1C)Cl)CN1CCCCC1	GXMVMOUMUXWTDZ-UHFFFAOYSA-N
ZINCl500000kKOzI	CNR1	8	4.238e-11	0.3514	18.1724	CNR1	Cannabinoid receptor 1 (pKi >= 8)	O=C(CN1CCCC1)NCc1ccccc1n1cncn1	CFSYILWASRFDRZ-UHFFFAOYSA-N
ZINCmb00000efebB	TERT	7	9.511e-06	0.3214	8.5656	TERT	Telomerase reverse transcriptase (pKi >= 7)	OCCNCC1(O)CCCN(C1=O)CCCc1ccccc1	RDAZNHDHTAPVII-UHFFFAOYSA-N
ZINCpC00000fuM3w	ACKR3	7	2.285e-11	0.2809	18.6542	ACKR3	Atypical chemokine receptor 3 (pKi >= 7)	Fc1cc(F)c2c(c1)c(CCNC(=O)C1CCCCCN1C)c([nH]2)C	MREDYCKXQHSKRV-UHFFFAOYSA-N
ZINCoB00000aub4h	CCR5	6	2.846e-33	0.3623	57.98	CCR5	C-C chemokine receptor type 5 (pKi >= 6)	CCc1nc(c(s1)CNC(=O)CN1CCC(C1)c1ccccc1)C	JAUVNNNHDMCJKB-UHFFFAOYSA-N
ZINCkq0000004cRK	CNR2	8	3.972e-07	0.4923	11.0417	CNR2	Cannabinoid receptor 2 (pKi >= 8)	CNCC1CCCN1C(=O)c1ccc2c(c1)cccn2	BJUYNIUSJSULOH-UHFFFAOYSA-N
ZINCmc00000efaIp	SLC6A5	7	5.551e-16	0.3429	26.9742	SLC6A5	Sodium- and chloride-dependent glycine transporter 2 (pKi >= 7)	OCCN1CCC(C1)N(C(=O)OCc1ccccc1)C(C)C	QJASVSCSOPIEEM-UHFFFAOYSA-N
ZINCow000008WccT	UTS2	7	2.162e-07	0.2895	11.5161	UTS2	Urotensin-2 (pKi >= 7)	Cn1c(CN2CCC(C2)(O)CN2CCCCC2)cc2c1cccc2	CTOJFVZSMPMTPH-UHFFFAOYSA-N
ZINCpx000000PbZj	MCHR2	6	1.076e-11	0.303	19.2417	MCHR2	Melanin-concentrating hormone receptor 2 (pKi >= 6)	OC1(CNC2CCN(CC2)Cc2ccccc2)Cc2c(C1)cccc2	KRMHYKSASKWPAH-UHFFFAOYSA-N
ZINCkp00000kK4xi	CHRNA1	6	2.28e-07	0.2885	11.4745	CHRNA1	Acetylcholine receptor subunit alpha (pKi >= 6)	OC(C(c1ccccc1)c1ccccc1)C1CCCN1	VSYNDOLFWJVQNK-UHFFFAOYSA-N
ZINCmE000005ggZG	OPRL1	6	4.504e-09	0.3889	14.5344	OPRL1	Nociceptin receptor (pKi >= 6)	CCSCCC(=O)NCC(c1ccccc1)N1CCCCC1	XESNYPIEYXJBHX-UHFFFAOYSA-N
ZINClE000007Ae89	OPRL1	6	4.901e-07	0.4118	10.8778	OPRL1	Nociceptin receptor (pKi >= 6)	CC(c1ccccc1)(C1CCN(C1)Cc1ccccc1)O	AXIYGCZBYDVXRT-UHFFFAOYSA-N
ZINCnj00000p94Wj	SLC29A1	7	3.791e-06	0.3158	9.2829	SLC29A1	Equilibrative nucleoside transporter 1 (pKi >= 7)	OCCNc1nc(NC2CCCCCC2)cc(n1)C1CCOC1	CEYSUNYGACGKDR-UHFFFAOYSA-N
ZINCiA000004wYaE	HTR2A	9	1.417e-09	0.3582	15.436	HTR2A	5-hydroxytryptamine receptor 2A (pKi >= 9)	O=C(Nc1ccc(cc1C)Cl)CN1CCCCC1	GXMVMOUMUXWTDZ-UHFFFAOYSA-N
ZINCpl00000xIb7A	AURKB	9	2.477e-07	0.2857	11.4098	AURKB	Aurora kinase B (pKi >= 9)	O=C(Nc1cnn(c1)C)CN1CCCC(C1Cc1ccc(cc1)F)O	YAXFGPWIEBPUBW-UHFFFAOYSA-N
ZINCpn00000xHZDv	GCK	6	2.028e-07	0.3418	11.5658	GCK	Glucokinase (pKi >= 6)	O=C(Nc1ccn(n1)C)CN1CCCC(C1Cc1ccc(cc1)C)O	TUIIPGRQPFAGNE-UHFFFAOYSA-N
ZINClC000007Ab54	PPARA	6	7.17e-43	0.4177	75.2127	PPARA	Peroxisome proliferator-activated receptor alpha (pKi >= 6)	OC1CCCN(C1)Cc1nc(oc1C)c1cccc(c1)Cl	VQGHIJHYLWYTCH-UHFFFAOYSA-N
ZINCmp00000efkNG	MC1R	8	7.096e-06	0.3559	8.7941	MC1R	Melanocyte-stimulating hormone receptor (pKi >= 8)	O=C(C1CCCN(C1)Cc1ccccc1)NC1CCCCC1	PSJULGPJSWSTAZ-UHFFFAOYSA-N
ZINCkn00000kJxKy	PPIA	6	1.167e-38	0.3654	67.6518	PPIA	Peptidyl-prolyl cis-trans isomerase A (pKi >= 6)	CC(CNCc1ccccc1OCc1ccccc1)O	HNHDZVLNVJHJON-UHFFFAOYSA-N
ZINCoB00000augwf	YES1	9	7.627e-08	0.2857	12.3284	YES1	Tyrosine-protein kinase Yes (pKi >= 9)	CC(=O)c1scc(c1)CN1CCN(CC1)CCOc1ccccc1	YYWISDRYBQRULQ-UHFFFAOYSA-N
ZINClp00000kKI7K	ADCY5	6	1.081e-07	0.3026	12.0562	ADCY5	Adenylate cyclase type 5 (pKi >= 6)	Clc1cccc2c1[nH]c(c2C)CN1CCN2C(C1)CCC2	HHGWMDCWHUEAIB-UHFFFAOYSA-N
ZINCny000002Hh6I	REN	6	6.058e-07	0.4366	10.7127	REN	Renin (pKi >= 6)	CC(NC(=O)C1NCc2c(C1)cccc2)CCc1ccccc1	KXOJRQBVERPZBE-UHFFFAOYSA-N
ZINCpD00000fuZ6T	SLC12A5	6	4.775e-28	0.3548	48.5999	SLC12A5	Solute carrier family 12 member 5 (pKi >= 6)	OC1(CCN(CC1)CC1CCCN2C1CCCC2)Cc1ccccc1	KJUZRXQPRQHRBB-UHFFFAOYSA-N
ZINCmp00000efkNG	CASP9	6	6.716e-07	0.2877	10.6323	CASP9	Caspase-9 (pKi >= 6)	O=C(C1CCCN(C1)Cc1ccccc1)NC1CCCCC1	PSJULGPJSWSTAZ-UHFFFAOYSA-N
ZINCpC00000fuNX0	PRCP	7	1.427e-07	0.3284	11.8397	PRCP	Lysosomal Pro-X carboxypeptidase (pKi >= 7)	CCCCCN1CCC(CC1)Cn1nnc(c1)C(c1ccccc1)O	OIAQVWVZFSXXGL-UHFFFAOYSA-N
ZINCny000002Hh6I	TPP2	6	2.634e-10	0.2857	16.748	TPP2	Tripeptidyl-peptidase 2 (pKi >= 6)	CC(NC(=O)C1NCc2c(C1)cccc2)CCc1ccccc1	KXOJRQBVERPZBE-UHFFFAOYSA-N
ZINCoj00000lc3FH	SCNN1A	6	9.651e-27	0.3788	46.2559	SCNN1A	Amiloride-sensitive sodium channel subunit alpha (pKi >= 6)	O=C(C1CCCN1Cc1ccccc1)NCCCc1ccncc1	XSTLJFDYUVKUAK-UHFFFAOYSA-N
ZINCpz00000fuZsQ	CCR3	6	1.643e-11	0.3692	18.9111	CCR3	C-C chemokine receptor type 3 (pKi >= 6)	Fc1ccc(cc1)CN1CCCC(C1=O)(O)CNC1CCCCCC1	GDACGSKOGXGKMS-UHFFFAOYSA-N
ZINCnc00000p9aun	ADRA1A	7	6.745e-13	0.3594	21.4009	ADRA1A	Alpha-1A adrenergic receptor (pKi >= 7)	COCC(N1CCN(CC1)CCN1CCCc2c1cccc2)C	NZBLFUWCFMGVJM-UHFFFAOYSA-N
ZINCpz00000fuZsP	SIGMAR1	8	9.326e-15	0.371	24.7358	SIGMAR1	Sigma non-opioid intracellular receptor 1 (pKi >= 8)	Fc1ccc(cc1)CN1CCCC(C1=O)(O)CNC1CCCCCC1	GDACGSKOGXGKMS-UHFFFAOYSA-N
ZINCoz000003ud7U	NEK9	6	1.307e-10	0.2903	17.2943	NEK9	Serine/threonine-protein kinase Nek9 (pKi >= 6)	O=C(C(N1CCC(C1)Cc1cnn(c1)C)C)Nc1ccccc1Cl	BLLHDUUSDPYGMK-UHFFFAOYSA-N
ZINCmj00000efoIx	ADAM10	8	3.485e-09	0.3108	14.7344	ADAM10	Disintegrin and metalloproteinase domain-containing protein 10 (pKi >= 8)	Clc1ccccc1OC1CN(C1)C(=O)C1CCCCCN1C	XRGZZOSTPYQCIX-UHFFFAOYSA-N
ZINCmn00000efvGS	PA	6	1.247e-09	0.2969	15.5354	PA	Polymerase acidic protein (pKi >= 6)	COc1ccc(cc1)C1(O)CCCN(C1)Cc1ccccc1	CNIBEWABPVGSSN-UHFFFAOYSA-N
ZINCnq00000bBLhQ	CHRNA10	6	2.537e-06	0.2807	9.596	CHRNA10	Neuronal acetylcholine receptor subunit alpha-10 (pKi >= 6)	Fc1cnc(nc1)NCCC1CCCCN1Cc1ccccc1	XNRQNPPAMILMLM-UHFFFAOYSA-N
ZINCmm00000efIZd	HDAC11	6	1.692e-23	0.3492	40.4322	HDAC11	Histone deacetylase 11 (pKi >= 6)	O=C(C1CCCN1)NCC(c1ccccc1)c1ccccc1	FILLJMGKNWEJJW-UHFFFAOYSA-N
ZINCkz000001y7dM	PFKFB3	6	3.323e-42	0.3651	74.0171	PFKFB3	6-phosphofructo-2-kinase/fructose-2,6-bisphosphatase 3 (pKi >= 6)	CN(CC(=O)Nc1ccc(cc1)Oc1ccccc1)C	BPLHMCHAQNERQM-UHFFFAOYSA-N
ZINCpk00000xIiOs	ACHE	6	1.11e-16	0.3906	28.0033	ACHE	Acetylcholinesterase (pKi >= 6)	OC1(CCc2c1cccc2)CNC1CCN(CC1)Cc1ccncc1	LLGXABUTIFTFKV-UHFFFAOYSA-N
ZINCpC00000fuNX0	SLC6A3	7	1.493e-21	0.3968	36.9391	SLC6A3	Sodium-dependent dopamine transporter (pKi >= 7)	CCCCCN1CCC(CC1)Cn1nnc(c1)C(c1ccccc1)O	OIAQVWVZFSXXGL-UHFFFAOYSA-N
ZINCpD00000fuZ6T	CHRM5	7	7.416e-06	0.2969	8.7596	CHRM5	Muscarinic acetylcholine receptor M5 (pKi >= 7)	OC1(CCN(CC1)CC1CCCN2C1CCCC2)Cc1ccccc1	KJUZRXQPRQHRBB-UHFFFAOYSA-N
ZINClE000007Ae89	SLC6A5	7	1.04e-08	0.371	13.8819	SLC6A5	Sodium- and chloride-dependent glycine transporter 2 (pKi >= 7)	CC(c1ccccc1)(C1CCN(C1)Cc1ccccc1)O	AXIYGCZBYDVXRT-UHFFFAOYSA-N
ZINCmk00000efwCx	PKN1	8	9.732e-11	0.2941	17.5243	PKN1	Serine/threonine-protein kinase N1 (pKi >= 8)	Oc1cccc(c1)CNC(c1ccccc1)Cn1ncnc1	RNZTZUPYUHYGSY-UHFFFAOYSA-N
ZINCpx000005UK6a	ADCYAP1R1	6	8.751e-06	0.3099	8.6305	ADCYAP1R1	Pituitary adenylate cyclase-activating polypeptide type I receptor (pKi >= 6)	O=C(C(C(OCc1ccccc1)C)N)NCCOc1ccc(cc1)Cl	DVZQLZZVCYFGJJ-UHFFFAOYSA-N
ZINCnr00000bBs1y	DRD2	6	1.11e-16	0.4808	28.053	DRD2	D(2) dopamine receptor (pKi >= 6)	c1ccc(cc1)CN1CCNC(C1)Cc1c[nH]c2c1cccc2	IDIXRJMDVPQZIV-UHFFFAOYSA-N
ZINCpA00000fuSIm	TRPV4	6	9.629e-08	0.2927	12.1466	TRPV4	Transient receptor potential cation channel subfamily V member 4 (pKi >= 6)	CCOC(=O)C1CC2(N3C1CCC3)CCN(CC2)Cc1ccccc1	XQKPAWKYOKHCKG-UHFFFAOYSA-N
ZINCpC000001jqlX	SHH	8	3.105e-10	0.2933	16.6198	SHH	Sonic hedgehog protein (pKi >= 8)	CN1CCN(CC1)CC(=O)c1c([nH]c2c1cccc2)c1ccccc1	PHEVCOYQAYJTOE-UHFFFAOYSA-N
ZINCmf00000efQ7h	HTR2A	6	1.546e-19	0.5	33.3213	HTR2A	5-hydroxytryptamine receptor 2A (pKi >= 6)	CCC(OCC(CN1CCN(CC1)c1ccccc1)O)(C)C	AGXFZDRRAZUHJX-UHFFFAOYSA-N
ZINCoC000000KTCp	ABCB1B	6	1.978e-11	0.3158	18.7665	ABCB1B	Multidrug resistance protein 1B (pKi >= 6)	COc1ccccc1C(=O)NCc1ccccc1CN1CCCC1	UGJZDIZCJIIQLX-UHFFFAOYSA-N
ZINCpx000005UQMf	PTGES	7	3.384e-11	0.3333	18.348	PTGES	Prostaglandin E synthase (pKi >= 7)	NC(C(=O)NCc1nc(C)c2c(n1)cccc2)Cc1ccccc1Cl	KWXLSZPAXUSHDQ-UHFFFAOYSA-N
ZINCmA000005gfdE	MCHR1	9	6.744e-07	0.3425	10.6291	MCHR1	Melanin-concentrating hormone receptor 1 (pKi >= 9)	CC(C(=O)NCC1(CCCC1)c1ccccc1)N1CCCC1	ORNKBXGIUVRKEO-UHFFFAOYSA-N
ZINCoA000000rUgR	BIRC2	6	1.861e-09	0.3521	15.2235	BIRC2	Baculoviral IAP repeat-containing protein 2 (pKi >= 6)	CC(C(=O)NC1CCCC1)N1CCC(CC1)(O)c1ccc(cc1)Cl	LIXFOKQVUWWCIC-UHFFFAOYSA-N
ZINCiy000001Vx5u	MAOA	6	1.656e-09	0.3333	15.3145	MAOA	Amine oxidase [flavin-containing] A (pKi >= 6)	O=C(CN(C1CCCCC1)C)Nc1ccccc1	WEMKEQUMGXGDJY-UHFFFAOYSA-N
ZINCpz000000hGjF	GRIN2C	6	2.802e-09	0.3143	14.9045	GRIN2C	Glutamate receptor ionotropic, NMDA 2C (pKi >= 6)	O=C(C(N1CCC(C1)Cc1cnn(c1)C)C)Nc1cc(C)ccc1C	WQNLLWAAHBCOTJ-UHFFFAOYSA-N
ZINCnp00000p8UwV	OPRD1	6	2.442e-15	0.4507	25.7971	OPRD1	Delta-type opioid receptor (pKi >= 6)	COc1cccc(c1)CN1CCN(C(C1)C)Cc1ccccc1	LJLCICPURNYGOK-UHFFFAOYSA-N
ZINCkl00000kJOo0	SLC6A3	6	6.473e-07	0.375	10.661	SLC6A3	Sodium-dependent dopamine transporter (pKi >= 6)	Fc1c(cccc1Cl)CNC(=O)C1CCCCCN1C	DLICXYKBBMAWGX-UHFFFAOYSA-N
ZINCow000000wGdx	CCR3	6	2.877e-09	0.4054	14.8838	CCR3	C-C chemokine receptor type 3 (pKi >= 6)	Cc1cccc(c1)C(CNC1CCN(CC1)Cc1ccncc1)O	ZXOVOQXAVPHNDM-UHFFFAOYSA-N
ZINCnk00000p9mDi	CYP1B1	6	9.915e-08	0.2941	12.1238	CYP1B1	Cytochrome P450 1B1 (pKi >= 6)	O=C(CN1CCCCCC1)NCc1nc(=O)c2c([nH]1)cccc2	MPAPNZNDDDETAD-UHFFFAOYSA-N
ZINCoz00000auiUf	PAPA1_CARPA	7	5.231e-45	0.3385	79.0492	PAPA1_CARPA	Papain (pKi >= 7)	CN(C(=O)C(Cc1ccccc1)NCc1cccc2c1cc[nH]2)C	QWDKJZBBOMAQCR-UHFFFAOYSA-N
ZINCk900000kKevX	S1PR5	7	2.364e-07	0.3793	11.4465	S1PR5	Sphingosine 1-phosphate receptor 5 (pKi >= 7)	CC(NC(=O)CNC1CCN(C1)Cc1ccccc1)C	LYFXREMNPVAKFQ-UHFFFAOYSA-N
ZINCnm00000p9jno	HDAC11	6	2.643e-27	0.338	47.2658	HDAC11	Histone deacetylase 11 (pKi >= 6)	CC1CCN(CC1)C1NC(C(=O)N1)CC(=O)Nc1ccccc1	LILBFPICJJCBBB-UHFFFAOYSA-N
ZINCpx000005UKda	AMP1_PLAFQ	6	1.606e-12	0.3607	20.7245	AMP1_PLAFQ	M1 family aminopeptidase (pKi >= 6)	OCC(Cc1ccc(cc1)F)NC(=O)C(C(c1cccc(c1)Br)C)N	RGIOKNSFFNDFBC-UHFFFAOYSA-N
ZINCnn00000p8KvB	SIGMAR1	7	8.092e-78	0.6471	137.954	SIGMAR1	Sigma non-opioid intracellular receptor 1 (pKi >= 7)	Clc1ccc(cc1)C(CN1CCN(CC1)Cc1ccccc1)O	XBIUJADNHMADBP-UHFFFAOYSA-N
ZINCmy000006MVam	FKBP1A	9	5.678e-06	0.2917	8.9678	FKBP1A	Peptidyl-prolyl cis-trans isomerase FKBP1A (pKi >= 9)	O=C(C1CC2CCN1CC2)NCc1oc2c(c1C)cccc2	YXFYLDOJZFCUOU-UHFFFAOYSA-N
ZINCii00000kJNc7	CYP2D6	6	7.45e-06	0.4242	8.7561	CYP2D6	Cytochrome P450 2D6 (pKi >= 6)	O=C(Nc1cccc(c1)F)CN1CCCCC1C	OAINULQDHFWDCL-UHFFFAOYSA-N
ZINCmC000005g9UA	HTR7	6	3.597e-30	0.4	52.4114	HTR7	5-hydroxytryptamine receptor 7 (pKi >= 6)	Cc1sc(c(c1)C(CN1CCN(CC1)c1ccccc1)O)C	MSIYAKUMDQBDDZ-UHFFFAOYSA-N
ZINCpB000001ayO7	DRD2	6	5.508e-17	0.4545	28.74	DRD2	D(2) dopamine receptor (pKi >= 6)	c1ccc(cc1)CN1CCC(C1)NC1CCN(CC1)Cc1ccco1	UBLZGLPXRCGCKM-UHFFFAOYSA-N
ZINCnp000002REO3	SFRP1	6	1.435e-09	0.3247	15.4263	SFRP1	Secreted frizzled-related protein 1 (pKi >= 6)	OC1CCCN(C1)CC(=O)NCc1ccc(cc1C(F)(F)F)F	TVFQZKJYHACIIY-UHFFFAOYSA-N
ZINCiy0000066Tv6	CTSC	6	2.22e-16	0.4524	27.7336	CTSC	Dipeptidyl peptidase 1 (pKi >= 6)	NC(C(=O)Sc1ccccc1)Cc1ccccc1	ISNZQDRWGVKGKX-UHFFFAOYSA-N
ZINCpz00000fuZsP	SSTR3	7	6.107e-13	0.3559	21.4782	SSTR3	Somatostatin receptor type 3 (pKi >= 7)	Fc1ccc(cc1)CN1CCCC(C1=O)(O)CNC1CCCCCC1	GDACGSKOGXGKMS-UHFFFAOYSA-N
ZINCmo00000efM8q	AMPD3	6	1.018e-07	0.3194	12.1034	AMPD3	AMP deaminase 3 (pKi >= 6)	OCCN1CCC(C1)N(C(=O)OCc1ccccc1)C1CC1	YFXVXJRMEUNTHG-UHFFFAOYSA-N
ZINCnp000002REO3	RBP4	8	4.395e-08	0.3026	12.7582	RBP4	Retinol-binding protein 4 (pKi >= 8)	OC1CCCN(C1)CC(=O)NCc1ccc(cc1C(F)(F)F)F	TVFQZKJYHACIIY-UHFFFAOYSA-N
ZINCmp00000efkNG	L3MBTL3	6	1.67e-08	0.3333	13.5128	L3MBTL3	Lethal(3)malignant brain tumor-like protein 3 (pKi >= 6)	O=C(C1CCCN(C1)Cc1ccccc1)NC1CCCCC1	PSJULGPJSWSTAZ-UHFFFAOYSA-N
ZINCny0000067Qaq	LIPE	6	7.882e-06	0.3429	8.7121	LIPE	Hormone-sensitive lipase (pKi >= 6)	COCCN1CCC(CC1)CN(c1ccc(cn1)C(F)(F)F)C	NBKUKLMBJOYTPJ-UHFFFAOYSA-N
ZINCmn00000efGxw	UTS2	7	1.017e-07	0.3038	12.1041	UTS2	Urotensin-2 (pKi >= 7)	Cc1cccc(c1)OCC1(O)CCN(C1)Cc1cnn(c1)C	ZQENRXCXMMWRAI-UHFFFAOYSA-N
ZINCnp00000p9icF	GPBAR1	8	2.665e-15	0.3253	25.7133	GPBAR1	G-protein coupled bile acid receptor 1 (pKi >= 8)	CCN1CCCCC1C(=O)NCc1cc(F)ccc1C(F)(F)F	RRLJHKCAWBIPNP-UHFFFAOYSA-N
ZINClf00000kJZ32	JAK1	7	2.204e-08	0.3768	13.2962	JAK1	Tyrosine-protein kinase JAK1 (pKi >= 7)	CN(Cc1ncc[nH]1)CC1CCN(C1)Cc1ccccc1	DPCWYIRNDYRGIW-UHFFFAOYSA-N
ZINCpg00000FUobw	CYP2E1	6	5.071e-09	0.3333	14.4419	CYP2E1	Cytochrome P450 2E1 (pKi >= 6)	O=c1[nH]c(nc2c1CN(CCc1ccccc1)CC2)c1cccnc1	TUANLMOUWKNTEI-UHFFFAOYSA-N
ZINClC000002NteV	HRH3	6	8.362e-06	0.3433	8.666	HRH3	Histamine H3 receptor (pKi >= 6)	O=C(c1cccs1)NCc1ccccc1CN1CCCC1	DFYALNRPBRROBW-UHFFFAOYSA-N
ZINCng00000p8PWr	WNT3A	6	1.463e-13	0.3421	22.5925	WNT3A	Protein Wnt-3a (pKi >= 6)	O=C(N(Cc1cnc2c(n1)cccc2)C)CN1CCCCCC1	HRRHVOIYFZAXSF-UHFFFAOYSA-N
ZINCnE000008JjAG	CACNA1C	6	2.143e-31	0.3562	54.6105	CACNA1C	Voltage-dependent L-type calcium channel subunit alpha-1C (pKi >= 6)	O=N(=O)c1cccc(c1)CN1CCN(CC1)C1CCCCCC1	YXAXQINPSUKXCW-UHFFFAOYSA-N
ZINCne00000p8O4p	NOS2	6	6.929e-06	0.3175	8.8126	NOS2	Nitric oxide synthase, inducible (pKi >= 6)	COc1ccc(cc1CN1CCN(CC1)CCC1OCCO1)Cl	KUPNLISIWOIWRJ-UHFFFAOYSA-N
ZINCpu000008Vkva	SLC18A3	6	3.786e-08	0.3038	12.8744	SLC18A3	Vesicular acetylcholine transporter (pKi >= 6)	CCOC(=O)C1CCN(CC1)CC(c1c[nH]c2c1cc(OC)cc2)O	UCTXOIFAYJKEHV-UHFFFAOYSA-N
ZINCnn00000p9oVE	DPP7	7	3.587e-08	0.3158	12.9166	DPP7	Dipeptidyl peptidase 2 (pKi >= 7)	CC(=C)CN1CCC(CC1)NC(CC(=O)N1CCCCCC1)C	YFMJGBWYDPPDLL-UHFFFAOYSA-N
ZINClC000004SntS	HTR7	9	9.044e-07	0.3729	10.4002	HTR7	5-hydroxytryptamine receptor 7 (pKi >= 9)	CCN(c1ccnc(n1)NCCSCc1ccccc1)C	GOIHUGQOVDTGGZ-UHFFFAOYSA-N
ZINCpy000006078T	HTR2C	6	5.225e-06	0.3699	9.0327	HTR2C	5-hydroxytryptamine receptor 2C (pKi >= 6)	COc1ccccc1N1CCC(C1)NCC(c1c(F)cccc1F)O	RHODTUGFGXYMCK-UHFFFAOYSA-N
ZINCpA00000fuSIm	TIMP3	6	8.993e-14	0.2973	22.9719	TIMP3	Metalloproteinase inhibitor 3 (pKi >= 6)	CCOC(=O)C1CC2(N3C1CCC3)CCN(CC2)Cc1ccccc1	XQKPAWKYOKHCKG-UHFFFAOYSA-N
ZINCld00000kKnJD	MMP2	10	4.327e-06	0.3286	9.1797	MMP2	72 kDa type IV collagenase (pKi >= 10)	COC1(CCNCC1)C(=O)NCC(c1ccc(cc1)F)C	HNEZZNUBOQDBNF-UHFFFAOYSA-N
ZINCno00000p90T6	BRCA1	6	5.44e-15	0.2907	25.1587	BRCA1	Breast cancer type 1 susceptibility protein (pKi >= 6)	O=C(NC(C1CC1)C)CC1CCN(CC1)CCc1ccccc1	HRZXHVHVOGNQLQ-UHFFFAOYSA-N
ZINCmr0000042Hop	SLC6A4	7	1.105e-07	0.3636	12.0397	SLC6A4	Sodium-dependent serotonin transporter (pKi >= 7)	COc1ccc(cc1CNC(=O)CN1CCCCCC1)OC	WSEPYVOJVKYXHB-UHFFFAOYSA-N
ZINCnp00000p9aDC	SLC9A1	9	6.773e-12	0.2949	19.6023	SLC9A1	Sodium/hydrogen exchanger 1 (pKi >= 9)	COc1ccccc1CN1CCN(CC1)Cc1ccc(cc1)C	HBXKPMZOCZJPKH-UHFFFAOYSA-N
ZINCoB00000aunaI	NPR	7	2.983e-08	0.3043	13.0603	NPR	Thermolysin (pKi >= 7)	Nc1ccc(cc1)N1CCN(CC1)CCc1c[nH]c2c1cccc2	SKAGCIQRSWGOIS-UHFFFAOYSA-N
ZINCpr00000dvATA	PLK1	6	1.226e-06	0.32	10.1629	PLK1	Serine/threonine-protein kinase PLK1 (pKi >= 6)	Clc1ccc(c(c1)NC(=O)CNC(c1ccccc1)C)n1ncnc1	MWMBUYQIBAILSZ-UHFFFAOYSA-N
ZINCmq000006MMvZ	HCN1	6	1.367e-26	0.3088	45.9846	HCN1	Potassium/sodium hyperpolarization-activated cyclic nucleotide-gated channel 1 (pKi >= 6)	O=C(N1CCC1c1ccccc1)CC1CCN(CC1)C(C)C	UZAIEPRMTYHKHF-UHFFFAOYSA-N
ZINCmo000002rFs1	DRD5	7	3.331e-16	0.3651	27.3871	DRD5	D(1B) dopamine receptor (pKi >= 7)	OCC1CCCCN1CCC(=O)N1CCc2c(C1)cccc2	BEBPEBCRJDZQFN-UHFFFAOYSA-N
ZINCiq0000067pbx	KCNQ2	6	2.549e-18	0.2963	31.136	KCNQ2	Potassium voltage-gated channel subfamily KQT member 2 (pKi >= 6)	O=C(Nc1ccc(c(c1)N)C)CN1CCCCC1	QLNNHEUOGVZZPA-UHFFFAOYSA-N
ZINCpo00000xI1MX	ADRA1A	8	5.277e-25	0.4848	43.136	ADRA1A	Alpha-1A adrenergic receptor (pKi >= 8)	N#CC1(CCN(CC1)CCn1c(=O)cc([nH]c1=O)C)c1ccccc1	JQSXGKJPRYAZPK-UHFFFAOYSA-N
ZINCpB00000fuTw0	HTR3A	10	3.103e-11	0.3088	18.4156	HTR3A	5-hydroxytryptamine receptor 3A (pKi >= 10)	Cn1ccnc1c1nccn1CCN1CCCC(C1)c1ccccc1	ORVAPXXFSSQKBD-UHFFFAOYSA-N
ZINCkg00000kJWFz	DRD4	6	5.516e-25	0.381	43.1015	DRD4	D(4) dopamine receptor (pKi >= 6)	CC1CCCN(C1)CC(=O)NCCCc1ccccc1	DTAHKIOORAUAJI-UHFFFAOYSA-N
ZINCiA000004wYaE	AHCY	6	3.942e-23	0.3378	39.7729	AHCY	Adenosylhomocysteinase (pKi >= 6)	O=C(Nc1ccc(cc1C)Cl)CN1CCCCC1	GXMVMOUMUXWTDZ-UHFFFAOYSA-N
ZINCmg00000efl8F	TRAR	6	6.049e-06	0.3051	8.9185	TRAR	Transcriptional activator protein TraR (pKi >= 6)	O=C(CC1NC2CCCCC2NC1=O)NCc1ccccc1	CPMZDSOKSMYPGP-UHFFFAOYSA-N
ZINCoA00000aupCk	DRD3	6	2.275e-23	0.6	40.2012	DRD3	D(3) dopamine receptor (pKi >= 6)	OC(c1c[nH]c2c1cccc2)CN1CCN(CC1)c1ccccc1	PZKBVQZFRLKVQZ-UHFFFAOYSA-N
ZINCnw00000bBKeR	STK17A	8	7.601e-11	0.2973	17.717	STK17A	Serine/threonine-protein kinase 17A (pKi >= 8)	COc1cc2CCCc2cc1CNC(=O)C1CCCCCN1C	DOBYTACKCNDRNC-UHFFFAOYSA-N
ZINCpx000005UQMf	PYGM	7	3.538e-08	0.3056	12.9272	PYGM	Glycogen phosphorylase, muscle form (pKi >= 7)	NC(C(=O)NCc1nc(C)c2c(n1)cccc2)Cc1ccccc1Cl	KWXLSZPAXUSHDQ-UHFFFAOYSA-N
ZINClz0000021kh1	NPY5R	6	1.073e-10	0.3784	17.4484	NPY5R	Neuropeptide Y receptor type 5 (pKi >= 6)	CC1CCN(CC1)CC(=O)Nc1ccc(c(c1)N(=O)=O)Cl	FCVVOLWTLQRZAW-UHFFFAOYSA-N
ZINCln00000kK5j0	MME	6	1.613e-08	0.322	13.5397	MME	Neprilysin (pKi >= 6)	O=C(CN1CCCC1c1cccs1)NCc1ccccc1	CNOAPFPVMAFKSM-UHFFFAOYSA-N
ZINCmc00000efaIp	DRD2	6	5.992e-09	0.3485	14.3119	DRD2	D(2) dopamine receptor (pKi >= 6)	OCCN1CCC(C1)N(C(=O)OCc1ccccc1)C(C)C	QJASVSCSOPIEEM-UHFFFAOYSA-N
ZINCjB00000676cA	FKBP1A	6	1.305e-28	0.4068	49.6115	FKBP1A	Peptidyl-prolyl cis-trans isomerase FKBP1A (pKi >= 6)	CCCOC(=O)C(c1ccccc1)N1CCCCC1	LBCDCBMJWMCPNG-UHFFFAOYSA-N
ZINCnq0000009fGN	PTPRC	6	6.366e-08	0.2889	12.4693	PTPRC	Receptor-type tyrosine-protein phosphatase C (pKi >= 6)	COc1ccc(cc1)c1noc(c1)CNC(=O)CN1CCCC1	YQMDDNMKBQBJII-UHFFFAOYSA-N
ZINCnq00000bBoCx	SLC6A4	6	1.825e-18	0.575	31.3964	SLC6A4	Sodium-dependent serotonin transporter (pKi >= 6)	c1ccc(cc1)CN1CCN(CC1)Cc1c[nH]c2c1cccc2	YHZKIEWEQQRAHY-UHFFFAOYSA-N
ZINClj00000kJwy7	MMP9	7	6.272e-19	0.4237	32.2294	MMP9	Matrix metalloproteinase-9 (pKi >= 7)	O=C(CN(C1CCCCC1)C)Nc1ccc(cc1)N(=O)=O	DLHBLNISXQRZAG-UHFFFAOYSA-N
ZINCkh00000kKJfd	CYP2C8	6	7.744e-06	0.4062	8.7259	CYP2C8	Cytochrome P450 2C8 (pKi >= 6)	O=C(CN1CCCCCC1)NC1CC1c1ccccc1	LNXOKIDTYCIGPE-UHFFFAOYSA-N
ZINCpy000007lthT	ADRA1D	6	4.484e-07	0.4333	10.9473	ADRA1D	Alpha-1D adrenergic receptor (pKi >= 6)	Cc1ccc(cc1)OCC(CN1CCN(CC1)c1cccc(c1)C)O	YRDDSADFFNSAGG-UHFFFAOYSA-N
ZINCjC0000066UwF	HNMT	7	1.928e-20	0.3091	34.9444	HNMT	Histamine N-methyltransferase (pKi >= 7)	c1ccc(cc1)CNc1nccc(c1)N1CCCC1	URJLSEHSDBWJIN-UHFFFAOYSA-N
ZINCmg00000efxzc	MTOR	9	2.062e-13	0.3243	22.3251	MTOR	Serine/threonine-protein kinase mTOR (pKi >= 9)	O=C(Nc1cccnc1)CNC(=O)C(N1CCCC1)C1CC1	HBPRLQJZTAWMMA-UHFFFAOYSA-N
ZINCow000008WgES	GABRA1	9	1.348e-06	0.2917	10.0893	GABRA1	Gamma-aminobutyric acid receptor subunit alpha-1 (pKi >= 9)	Clc1ccccc1CSc1nc(=O)c2[n+]([nH]1)cnc1c2cccc1	BAPWFVZIRFFOOK-UHFFFAOYSA-O
ZINCpy00000g8aD1	DRD1_CARAU	6	3.783e-08	0.3226	12.8751	DRD1_CARAU	D(1) dopamine receptor (pKi >= 6)	Clc1ccc(cc1)C(c1ccccc1)NC(=O)C1CN(C)CCC1O	NLJZXKUGBFALSU-UHFFFAOYSA-N
ZINCpx000005UK6a	MMP8	6	1.298e-06	0.3429	10.1186	MMP8	Neutrophil collagenase (pKi >= 6)	O=C(C(C(OCc1ccccc1)C)N)NCCOc1ccc(cc1)Cl	DVZQLZZVCYFGJJ-UHFFFAOYSA-N
ZINCox000008WanT	L3MBTL3	6	1.003e-06	0.338	10.3197	L3MBTL3	Lethal(3)malignant brain tumor-like protein 3 (pKi >= 6)	CCN1CCC(CC1)CC(=O)N(Cc1ccc2c(c1)CN(C2)C)C	NDNAQGNLBOGWSZ-UHFFFAOYSA-N
ZINCpA00000fv0gf	PLM1_PLAFA	9	1.641e-07	0.3373	11.731	PLM1_PLAFA	Plasmepsin-1 (pKi >= 9)	O=C(C=Cc1ccc2c(c1)OCO2)NCC(N1CCC1)c1cscc1	PABLPGUUVJIMCI-UHFFFAOYSA-N
ZINCoC000000KTCp	SSTR5	6	3.722e-06	0.3968	9.2971	SSTR5	Somatostatin receptor type 5 (pKi >= 6)	COc1ccccc1C(=O)NCc1ccccc1CN1CCCC1	UGJZDIZCJIIQLX-UHFFFAOYSA-N
ZINCoC00000aupAC	HRH3	6	8.802e-10	0.5179	15.8073	HRH3	Histamine H3 receptor (pKi >= 6)	Clc1cccc(c1)OCC1(O)CN(CCC1O)C1CCCCCC1	GSLKHUCITUTHKL-UHFFFAOYSA-N
ZINCmA000000RuFT	NOX4	7	9.744e-07	0.2987	10.3421	NOX4	NADPH oxidase 4 (pKi >= 7)	CN(Cc1cccnc1)CC1CCN(C1)Cc1ccccc1	NMLDYRJVIMHGHG-UHFFFAOYSA-N
ZINCkl00000kKynO	TRY1_BOVIN	9	1.522e-18	0.3125	31.5381	TRY1_BOVIN	Cationic trypsin (pKi >= 9)	Fc1cccc(c1CNC(=O)C1CCCCCN1C)Cl	WANZKZDQFCENDI-UHFFFAOYSA-N
ZINCiq0000067pbx	KDR	7	8.125e-06	0.3291	8.6884	KDR	Vascular endothelial growth factor receptor 2 (pKi >= 7)	O=C(Nc1ccc(c(c1)N)C)CN1CCCCC1	QLNNHEUOGVZZPA-UHFFFAOYSA-N
ZINCof00000Aellc	DRD5	6	8.077e-08	0.3818	12.2837	DRD5	D(1B) dopamine receptor (pKi >= 6)	OC(CN1CCN(CC1)c1ccccc1)COc1ccc(cc1)F	OAJHBYRUNMRUNS-UHFFFAOYSA-N
ZINCng00000p8XyC	TACR2	10	2.742e-09	0.2838	14.9212	TACR2	Substance-K receptor (pKi >= 10)	OCCN1CCCC(C1)N(C(=O)OCc1ccccc1)C(C)C	NYQJXGOHNLAGIF-UHFFFAOYSA-N
ZINCkB000004P3yf	AOC1	6	7.259e-06	0.2857	8.7763	AOC1	Amiloride-sensitive amine oxidase [copper-containing] (pKi >= 6)	CCNc1nc(Nc2ccc(cc2)Cl)nc(n1)NCC	BBXRFHFTAAPSNQ-UHFFFAOYSA-N
ZINCii00000kJNc7	TPSAB1	6	1.794e-08	0.3333	13.457	TPSAB1	Tryptase (pKi >= 6)	O=C(Nc1cccc(c1)F)CN1CCCCC1C	OAINULQDHFWDCL-UHFFFAOYSA-N
ZINCmp00000efwiE	L3MBTL3	7	1.413e-19	0.3214	33.3913	L3MBTL3	Lethal(3)malignant brain tumor-like protein 3 (pKi >= 7)	CC(c1ccc(cc1)CCC(=O)NCCN1CCCCC1)C	WLYHWFYFJFWZOV-UHFFFAOYSA-N
ZINCpy00000g83aV	HTR1B	8	1.666e-08	0.3333	13.5146	HTR1B	5-hydroxytryptamine receptor 1B (pKi >= 8)	O=C(Nc1cc(F)ccc1C)CN1CCN(CC1)Cc1ccccc1	FFDAOPOKPPGZHX-UHFFFAOYSA-N
ZINCmn00000efFSf	BIRC2	6	2.604e-06	0.338	9.5757	BIRC2	Baculoviral IAP repeat-containing protein 2 (pKi >= 6)	O=C(C1CC1(Cl)Cl)N(CC1CCN(C1)Cc1ccccc1)C	BGFZCIWJHPROPP-UHFFFAOYSA-N
ZINCpl00000xI6F9	GPBAR1	6	4.336e-23	0.4133	39.6985	GPBAR1	G-protein coupled bile acid receptor 1 (pKi >= 6)	O=C(C1CCCN(C1)C(C)C)NCCc1csc(n1)c1ccncc1	LIKYRVIAFOEFOI-UHFFFAOYSA-N
ZINCmD000001AdPW	MMP3	8	7.837e-12	0.375	19.4885	MMP3	Stromelysin-1 (pKi >= 8)	CC(c1ccc(cc1)CCC(=O)NCCN1CCCCC1)C	WLYHWFYFJFWZOV-UHFFFAOYSA-N
ZINCkA000004Phw8	SLC18A2	6	1.619e-26	0.325	45.8523	SLC18A2	Synaptic vesicular amine transporter (pKi >= 6)	OC1CN(CCC1c1ccccc1)Cc1ccccc1	RRVCCPCWJKCTCG-UHFFFAOYSA-N
ZINCow000008WccT	EBP	6	2.554e-12	0.3509	20.3626	EBP	3-beta-hydroxysteroid-Delta(8),Delta(7)-isomerase (pKi >= 6)	Cn1c(CN2CCC(C2)(O)CN2CCCCC2)cc2c1cccc2	CTOJFVZSMPMTPH-UHFFFAOYSA-N
ZINCpq00000dvARQ	PARP3	6	3.027e-11	0.3492	18.4349	PARP3	Poly [ADP-ribose] polymerase 3 (pKi >= 6)	O=C(NC(c1ccncc1)C)CN1CCN(CC1)Cc1ccccc1	GPIJNCMLVWZOGA-UHFFFAOYSA-N
ZINCmx000006MC0B	SIGMAR1	10	3.062e-13	0.3	22.0165	SIGMAR1	Sigma non-opioid intracellular receptor 1 (pKi >= 10)	O=C1N(CC2CC2)c2c(C31CCN(C3)CC1CC1)cccc2	CLOHBQFLAQSWHV-UHFFFAOYSA-N
ZINCpq00000dvFoW	HTR1D	10	7.427e-09	0.3034	14.1444	HTR1D	5-hydroxytryptamine receptor 1D (pKi >= 10)	CSc1ccccc1CN1CCC(CC1)CNC(=O)C(=O)NC1CC1	GSIYEAGCBUVTAW-UHFFFAOYSA-N
ZINCk900000kKevX	CTSG	6	2.707e-06	0.3077	9.5454	CTSG	Cathepsin G (pKi >= 6)	CC(NC(=O)CNC1CCN(C1)Cc1ccccc1)C	LYFXREMNPVAKFQ-UHFFFAOYSA-N
ZINCow000008WccT	NPSR1	6	6.203e-28	0.359	48.3959	NPSR1	Neuropeptide S receptor (pKi >= 6)	Cn1c(CN2CCC(C2)(O)CN2CCCCC2)cc2c1cccc2	CTOJFVZSMPMTPH-UHFFFAOYSA-N
ZINClp00000kJsEm	CHIA	6	5.867e-08	0.2903	12.5329	CHIA	Acidic mammalian chitinase (pKi >= 6)	OC(c1cccs1)CN1CCN(CC1)Cc1ccccn1	MFTZKYOFFCGYFF-UHFFFAOYSA-N
ZINCpu000008Vl4c	MC5R	7	7.55e-15	0.3291	24.9065	MC5R	Melanocortin receptor 5 (pKi >= 7)	CNc1nc(N)nc(c1)c1ccc(cc1)C(=O)NCC1CCCCC1	OQCFSISEDZJVDJ-UHFFFAOYSA-N
ZINCpx000000PbZj	HTR2A	6	1.966e-10	0.4444	16.9762	HTR2A	5-hydroxytryptamine receptor 2A (pKi >= 6)	OC1(CNC2CCN(CC2)Cc2ccccc2)Cc2c(C1)cccc2	KRMHYKSASKWPAH-UHFFFAOYSA-N
ZINCld00000kKfLq	CHRM3	7	1.521e-14	0.3548	24.3581	CHRM3	Muscarinic acetylcholine receptor M3 (pKi >= 7)	CCOC(=O)c1ccccc1NC(=O)C1CCCN(C1)C	RZDPTCZYEIQELI-UHFFFAOYSA-N
ZINCmy000006MKhy	EPHX2	6	2.423e-08	0.3699	13.2225	EPHX2	Bifunctional epoxide hydrolase 2 (pKi >= 6)	Cc1ccnc(c1)NCC1CCCN(C1)C(=O)OC(C)(C)C	RIMSKQAOZWMYGG-UHFFFAOYSA-N
ZINCpC000001jqlX	GRK4	7	2.145e-10	0.284	16.9081	GRK4	G protein-coupled receptor kinase 4 (pKi >= 7)	CN1CCN(CC1)CC(=O)c1c([nH]c2c1cccc2)c1ccccc1	PHEVCOYQAYJTOE-UHFFFAOYSA-N
ZINCns00000bBDTX	KCNMA1	6	4.657e-11	0.3125	18.099	KCNMA1	Calcium-activated potassium channel subunit alpha-1 (pKi >= 6)	COc1ccccc1NC(=O)C(NC1CCc2c1cccc2)C	QMWFOLDFTHDURZ-UHFFFAOYSA-N
ZINCpx000005UPFI	CTRB1	6	4.441e-16	0.35	27.0933	CTRB1	Chymotrypsinogen B (pKi >= 6)	O=C(c1nn2c(c1)cccc2C)NC(C(N)C)CCc1ccccc1	PMLZIRDFHJNKQZ-UHFFFAOYSA-N
ZINCpx000005UT6i	LIMK1	8	1.627e-07	0.2949	11.7377	LIMK1	LIM domain kinase 1 (pKi >= 8)	Ic1ccc(c(c1)CC(C(=O)Nc1scc(n1)c1ccnn1C)N)F	ZQKUJUHBTJGKIE-UHFFFAOYSA-N
ZINCnc00000p9aun	DRD1	6	2.178e-07	0.36	11.5104	DRD1	D(1A) dopamine receptor (pKi >= 6)	COCC(N1CCN(CC1)CCN1CCCc2c1cccc2)C	NZBLFUWCFMGVJM-UHFFFAOYSA-N
ZINCoB00000augwf	EPHX2	6	3.331e-16	0.3857	27.294	EPHX2	Bifunctional epoxide hydrolase 2 (pKi >= 6)	CC(=O)c1scc(c1)CN1CCN(CC1)CCOc1ccccc1	YYWISDRYBQRULQ-UHFFFAOYSA-N
ZINCna00000p8V9e	MLNR	7	2.43e-06	0.3333	9.6294	MLNR	Motilin receptor (pKi >= 7)	OC1CCCN(C1)CC(=O)NCc1ccc(cc1)C(=O)N(C)C	UQJUNHGVWHHOPB-UHFFFAOYSA-N
ZINCmE000005ggZG	DPP7	8	3.902e-09	0.3167	14.6462	DPP7	Dipeptidyl peptidase 2 (pKi >= 8)	CCSCCC(=O)NCC(c1ccccc1)N1CCCCC1	XESNYPIEYXJBHX-UHFFFAOYSA-N
ZINCnC000001iqy0	CDK2	7	2.578e-09	0.375	14.9695	CDK2	Cyclin-dependent kinase 2 (pKi >= 7)	OCCNCc1cn(nc1c1cccc(c1)Cl)c1ccccc1	LSVGPOZXBPZRFJ-UHFFFAOYSA-N
ZINCpz0000004bj4	SLC6A1	6	7.891e-09	0.2958	14.0972	SLC6A1	Sodium- and chloride-dependent GABA transporter 1 (pKi >= 6)	CCCSCC(=O)N1CCCC(C1)N1CCN(CC1)c1ccccc1	QXNZZYGDKOYBCV-UHFFFAOYSA-N
ZINCje00000kKJtM	CDK7	6	4.397e-06	0.3016	9.1671	CDK7	Cyclin-dependent kinase 7 (pKi >= 6)	NNc1nc(nc(n1)NCc1ccccc1)N(C)C	SQFNQUKMXBASSM-UHFFFAOYSA-N
ZINCpC000001jqlX	CYP73A16	6	1.773e-06	0.2857	9.8753	CYP73A16	Trans-cinnamate 4-monooxygenase (pKi >= 6)	CN1CCN(CC1)CC(=O)c1c([nH]c2c1cccc2)c1ccccc1	PHEVCOYQAYJTOE-UHFFFAOYSA-N
ZINCkz000001y7dM	SLC10A1	6	4.041e-08	0.2969	12.8237	SLC10A1	Sodium/bile acid cotransporter (pKi >= 6)	CN(CC(=O)Nc1ccc(cc1)Oc1ccccc1)C	BPLHMCHAQNERQM-UHFFFAOYSA-N
ZINCht0000066OXu	DHFR	7	8.197e-11	0.375	17.6581	DHFR	Dihydrofolate reductase (pKi >= 7)	CN(Cc1[nH]nc(c1c1cccc(c1)Cl)N)C	PRLVGWKCIPYVES-UHFFFAOYSA-N
ZINCkg00000kJtwv	SIGMAR1	6	3.223e-07	0.4035	11.2046	SIGMAR1	Sigma non-opioid intracellular receptor 1 (pKi >= 6)	Fc1cc(CNC(=O)C2CCCCCN2C)ccc1F	YALSCNWMLKNOGR-UHFFFAOYSA-N
ZINCnp000009hOGs	UTS2	7	1.659e-08	0.3382	13.5178	UTS2	Urotensin-2 (pKi >= 7)	O=C(C1(O)CCN(C1)Cc1ccccc1)NCc1ccccc1	YLHOMXISUBCJFB-UHFFFAOYSA-N
ZINCoz00000auqJD	SIGMAR1	9	2.842e-12	0.4717	20.2793	SIGMAR1	Sigma non-opioid intracellular receptor 1 (pKi >= 9)	O=N(=O)c1ccc(cc1)CN1CCN(CC1)CC1CC2CC1C=C2	XGWPXXNQWMMZDI-UHFFFAOYSA-N
ZINCnD000008J9aI	TRPC3	6	1.221e-15	0.3077	26.299	TRPC3	Short transient receptor potential channel 3 (pKi >= 6)	CCCNc1nc(Nc2ccc(cc2)C)nc(n1)N1CCCC1	WQACISGTMYRSJV-UHFFFAOYSA-N
ZINCkg00000kKkQr	SLC29A1	9	2.109e-15	0.3	25.8984	SLC29A1	Equilibrative nucleoside transporter 1 (pKi >= 9)	OCCNc1nc(nc(n1)NC(C)C)N1CCCCC1	LWBUIWVCVCKJSU-UHFFFAOYSA-N
ZINCmq0000040uoY	AVPR2	6	5.185e-14	0.3226	23.4018	AVPR2	Vasopressin V2 receptor (pKi >= 6)	O=C(N1CCc2c1cccc2)CN1CCCC2(C1)COCC2	NABKBFQTHYZNMG-UHFFFAOYSA-N
ZINCny0000067Qaq	LIPG	6	7.192e-08	0.3014	12.3742	LIPG	Endothelial lipase (pKi >= 6)	COCCN1CCC(CC1)CN(c1ccc(cn1)C(F)(F)F)C	NBKUKLMBJOYTPJ-UHFFFAOYSA-N
ZINCmn00000efFSf	ARG1	6	7.676e-07	0.3538	10.5281	ARG1	Arginase-1 (pKi >= 6)	O=C(C1CC1(Cl)Cl)N(CC1CCN(C1)Cc1ccccc1)C	BGFZCIWJHPROPP-UHFFFAOYSA-N
ZINCmA000005gfdE	CYP2D6	8	7.71e-07	0.3913	10.5246	CYP2D6	Cytochrome P450 2D6 (pKi >= 8)	CC(C(=O)NCC1(CCCC1)c1ccccc1)N1CCCC1	ORNKBXGIUVRKEO-UHFFFAOYSA-N
ZINCme00000efsk0	OPRL1	7	4.351e-06	0.3662	9.1755	OPRL1	Nociceptin receptor (pKi >= 7)	CCCN1CCC(CC1)NCc1cccnc1n1cncc1	UUGSPBNHHVEIPS-UHFFFAOYSA-N
ZINCpy00000607p6	NPY2R	8	9.824e-07	0.3514	10.3357	NPY2R	RCG62488 (pKi >= 8)	COc1ccccc1NC1CCN(CC1)C(=O)c1ccccc1CN	BJOMYWATSGUWLS-UHFFFAOYSA-N
ZINCns00000bBDTX	KCNQ2	6	7.109e-09	0.3548	14.1785	KCNQ2	Potassium voltage-gated channel subfamily KQT member 2 (pKi >= 6)	COc1ccccc1NC(=O)C(NC1CCc2c1cccc2)C	QMWFOLDFTHDURZ-UHFFFAOYSA-N
ZINCpy00000607p6	ADRA1B	6	1.698e-06	0.3944	9.9092	ADRA1B	Alpha-1B adrenergic receptor (pKi >= 6)	COc1ccccc1NC1CCN(CC1)C(=O)c1ccccc1CN	BJOMYWATSGUWLS-UHFFFAOYSA-N
ZINCpk00000xIkbJ	SIGMAR1	8	1.134e-06	0.3667	10.2239	SIGMAR1	Sigma non-opioid intracellular receptor 1 (pKi >= 8)	Clc1ccc(cc1)OCCC(=O)N1CCCN(CC1)CC1CCCO1	QJVRBCHYPDEFFH-UHFFFAOYSA-N
ZINCkl00000kJOo0	CCR5	6	9.904e-06	0.3462	8.534	CCR5	C-C chemokine receptor type 5 (pKi >= 6)	Fc1c(cccc1Cl)CNC(=O)C1CCCCCN1C	DLICXYKBBMAWGX-UHFFFAOYSA-N
ZINCno00000p90T6	CAPNS1	6	7.048e-61	0.3286	107.542	CAPNS1	Calpain small subunit 1 (pKi >= 6)	O=C(NC(C1CC1)C)CC1CCN(CC1)CCc1ccccc1	HRZXHVHVOGNQLQ-UHFFFAOYSA-N
ZINCpA00000fuR25	SIGMAR1	9	9.172e-07	0.3014	10.3893	SIGMAR1	Sigma non-opioid intracellular receptor 1 (pKi >= 9)	CCN1CC(CC2(C1)CCN(CC2)S(=O)(=O)C1CC1)c1ccccc1	HZBMKFHKYCCULQ-UHFFFAOYSA-N
ZINCou000008W966	GRIN2C	7	8.444e-06	0.3108	8.6584	GRIN2C	Glutamate receptor ionotropic, NMDA 2C (pKi >= 7)	CCCn1ncc(c1)CN1CCC(C1)(O)COc1ccc(cc1)F	QMYRYQMCVHNECX-UHFFFAOYSA-N
ZINCoC000000LkP6	MC4R	6	1.356e-23	0.3827	40.6046	MC4R	Melanocortin receptor 4 (pKi >= 6)	O=C(C(N1CCC(C1)c1cccnc1)C)NCc1ccc(cc1)Cl	MMOWUIJJHXEQMC-UHFFFAOYSA-N
ZINCpo00000xIkae	MAPK8	7	7.053e-19	0.3378	32.1379	MAPK8	Mitogen-activated protein kinase 8 (pKi >= 7)	OC1CCCN(C1)c1ccnc(n1)NCCC(=O)Nc1ccccc1	VVMJHPOMPSRWKM-UHFFFAOYSA-N
ZINClt000007AvuW	TSPO	10	3.694e-17	0.3182	29.0515	TSPO	Translocator protein (pKi >= 10)	CC(CNCc1cc(Cl)ccc1OCc1ccccc1)O	VSTUUGBYVXJIAQ-UHFFFAOYSA-N
ZINCpv00000g8dPr	PLK4	9	6.045e-08	0.2903	12.5097	PLK4	Serine/threonine-protein kinase PLK4 (pKi >= 9)	COCc1cc(ccc1OC)CN1CCCCC1CN1CCOCC1	MBGGRDLTUYVCFO-UHFFFAOYSA-N
ZINCpC000001jqlX	PRKCQ	9	2.835e-07	0.3134	11.3047	PRKCQ	Protein kinase C theta type (pKi >= 9)	CN1CCN(CC1)CC(=O)c1c([nH]c2c1cccc2)c1ccccc1	PHEVCOYQAYJTOE-UHFFFAOYSA-N
ZINCmC000005ghMb	GNRHR	6	5.957e-25	0.3929	43.0414	GNRHR	Gonadotropin-releasing hormone receptor (pKi >= 6)	COc1cc2CCCc2cc1CN(CCc1ccccn1)C	RLDWWHAKGKCHNK-UHFFFAOYSA-N
ZINCkp00000kJ671	AVPR1B	6	2.553e-08	0.3125	13.1817	AVPR1B	Vasopressin V1b receptor (pKi >= 6)	CCOCCN1CCCC(C1)(O)COc1ccccc1	OGJHOKAUMVUZFJ-UHFFFAOYSA-N
ZINCpy00000607p6	DRD2	10	2.737e-18	0.3333	31.0806	DRD2	D(2) dopamine receptor (pKi >= 10)	COc1ccccc1NC1CCN(CC1)C(=O)c1ccccc1CN	BJOMYWATSGUWLS-UHFFFAOYSA-N
ZINCpq00000dvARQ	CPA1	7	6.147e-07	0.2895	10.7013	CPA1	Carboxypeptidase A1 (pKi >= 7)	O=C(NC(c1ccncc1)C)CN1CCN(CC1)Cc1ccccc1	GPIJNCMLVWZOGA-UHFFFAOYSA-N
ZINCpb00000FUmhs	ACHE	6	1.199e-23	0.3906	40.701	ACHE	Acetylcholinesterase (pKi >= 6)	CSc1ccccc1CN1CCC(CC1)CNC(=O)C(=O)NC1CC1	GSIYEAGCBUVTAW-UHFFFAOYSA-N
ZINCng00000p8XyC	HRH3	6	3.734e-06	0.3692	9.2946	HRH3	Histamine H3 receptor (pKi >= 6)	OCCN1CCCC(C1)N(C(=O)OCc1ccccc1)C(C)C	NYQJXGOHNLAGIF-UHFFFAOYSA-N
ZINCox000008WanT	SIGMAR1	6	6.756e-09	0.3667	14.2183	SIGMAR1	Sigma non-opioid intracellular receptor 1 (pKi >= 6)	CCN1CCC(CC1)CC(=O)N(Cc1ccc2c(c1)CN(C2)C)C	NDNAQGNLBOGWSZ-UHFFFAOYSA-N
ZINCk900000kKevX	DPP7	8	4.467e-20	0.3167	34.2894	DPP7	Dipeptidyl peptidase 2 (pKi >= 8)	CC(NC(=O)CNC1CCN(C1)Cc1ccccc1)C	LYFXREMNPVAKFQ-UHFFFAOYSA-N
ZINClp00000kJsEm	MYLK4	6	8.751e-06	0.3099	8.6305	MYLK4	Myosin light chain kinase family member 4 (pKi >= 6)	OC(c1cccs1)CN1CCN(CC1)Cc1ccccn1	MFTZKYOFFCGYFF-UHFFFAOYSA-N
ZINCno00000p917K	SLC6A5	7	4.76e-09	0.3425	14.4912	SLC6A5	Sodium- and chloride-dependent glycine transporter 2 (pKi >= 7)	c1ccc(c(c1)CNC1CCc2c(C1)cccc2)n1ncnc1	HQCQPMKKWIFSPR-UHFFFAOYSA-N
ZINCno00000p90T6	MMP1	6	8.578e-13	0.3714	21.2134	MMP1	Interstitial collagenase (pKi >= 6)	O=C(NC(C1CC1)C)CC1CCN(CC1)CCc1ccccc1	HRZXHVHVOGNQLQ-UHFFFAOYSA-N
ZINCof00000Aellc	MC4R	6	4.381e-08	0.4828	12.7606	MC4R	Melanocortin receptor 4 (pKi >= 6)	OC(CN1CCN(CC1)c1ccccc1)COc1ccc(cc1)F	OAJHBYRUNMRUNS-UHFFFAOYSA-N
ZINCoq00000af0my	SLC16A1	9	6.298e-06	0.2892	8.8871	SLC16A1	Monocarboxylate transporter 1 (pKi >= 9)	c1ccc2c(c1)c(c[nH]2)CN1CCN(CC1)CC1CC2CC1C=C2	KXTSFORODAANHT-UHFFFAOYSA-N
ZINCny000002Hh6I	BRS3	6	7.416e-20	0.3462	33.8941	BRS3	Bombesin receptor subtype-3 (pKi >= 6)	CC(NC(=O)C1NCc2c(C1)cccc2)CCc1ccccc1	KXOJRQBVERPZBE-UHFFFAOYSA-N
ZINCps000005UF8G	HTR4	9	1.1e-07	0.3289	12.043	HTR4	5-hydroxytryptamine receptor 4 (pKi >= 9)	O=C(C(N1CCCC(C1)n1nc(nc1C)C)C)NCc1ccccc1	UOPRTMSVOFNTRZ-UHFFFAOYSA-N
ZINCnA000000o7K8	TBXAS1	6	2.935e-17	0.3898	29.2308	TBXAS1	Thromboxane-A synthase (pKi >= 6)	CCCN1CCC(CC1)NC(c1ccccc1)Cn1cncc1	KXIXCOVZWOJXOG-UHFFFAOYSA-N
ZINCpx000005UQaG	IKBKB	7	1.64e-06	0.3095	9.9362	IKBKB	Inhibitor of nuclear factor kappa-B kinase subunit beta (pKi >= 7)	O=C(c1ccn2c(c1)ncc2C)NC(C(N)C)CCc1ccccc1	ABLYBFURDMCWRB-UHFFFAOYSA-N
ZINCmq0000005s87	SIK2	7	1.634e-07	0.3165	11.7342	SIK2	Serine/threonine-protein kinase SIK2 (pKi >= 7)	Clc1cccc(c1)OCCN1CCC(CC1)N(S(=O)(=O)C)C	KHGDATZFPXDQDW-UHFFFAOYSA-N
ZINCkg00000kJWFz	BCHE	6	1.771e-08	0.3418	13.467	BCHE	Cholinesterase (pKi >= 6)	CC1CCCN(C1)CC(=O)NCCCc1ccccc1	DTAHKIOORAUAJI-UHFFFAOYSA-N
ZINCnp00000p9aDC	NOD1	6	2.3e-06	0.3167	9.6724	NOD1	Nucleotide-binding oligomerization domain-containing protein 1 (pKi >= 6)	COc1ccccc1CN1CCN(CC1)Cc1ccc(cc1)C	HBXKPMZOCZJPKH-UHFFFAOYSA-N
ZINCoz00000auczS	ADRA1B	8	2.311e-06	0.4945	9.6689	ADRA1B	Alpha-1B adrenergic receptor (pKi >= 8)	CCCCNC(=O)C1CN(C)C2C(=C1)c1cccc3c1c(C2)c[nH]3	PZRGRDXQFPWKCS-UHFFFAOYSA-N
ZINCol00000lbWkz	MERTK	7	3.473e-12	0.3171	20.1231	MERTK	Tyrosine-protein kinase Mer (pKi >= 7)	CCCNc1nc(nc(n1)NCc1cccnc1)N1CCOCC1	XYYCVQMJSFUBTL-UHFFFAOYSA-N
ZINCpk00000xHYNv	KCNH2	7	7.879e-06	0.3148	8.7124	KCNH2	Potassium voltage-gated channel subfamily H member 2 (pKi >= 7)	c1ccc(cc1)CCN1CCN(CC1)c1ncnc(c1)n1cncn1	YFDVHTXMWXAVDV-UHFFFAOYSA-N
ZINCk900000kKevX	CAPN1	6	6.381e-21	0.3538	35.8067	CAPN1	Calpain-1 catalytic subunit (pKi >= 6)	CC(NC(=O)CNC1CCN(C1)Cc1ccccc1)C	LYFXREMNPVAKFQ-UHFFFAOYSA-N
ZINCoB00000aujkD	CYP2C19	7	1.436e-06	0.303	10.0395	CYP2C19	Cytochrome P450 2C19 (pKi >= 7)	COc1ccc2c(c1)cc(c(=O)[nH]2)CN(C(c1ccccn1)C)C	IXQHLWRXWBOHLS-UHFFFAOYSA-N
ZINCmn00000efFSf	DRD4	6	1.194e-42	0.4143	74.8151	DRD4	D(4) dopamine receptor (pKi >= 6)	O=C(C1CC1(Cl)Cl)N(CC1CCN(C1)Cc1ccccc1)C	BGFZCIWJHPROPP-UHFFFAOYSA-N
ZINCnu00000bBwvN	ADRA1A	6	1.824e-08	0.4222	13.4437	ADRA1A	Alpha-1A adrenergic receptor (pKi >= 6)	Nc1ccccc1OCCN1CCN(CC1)Cc1ccccc1	CQICWIABBXBFQU-UHFFFAOYSA-N
ZINCnp000002REO3	EPHA5	6	8.11e-06	0.2976	8.6899	EPHA5	Ephrin type-A receptor 5 (pKi >= 6)	OC1CCCN(C1)CC(=O)NCc1ccc(cc1C(F)(F)F)F	TVFQZKJYHACIIY-UHFFFAOYSA-N
ZINCpu000002TLN8	CAPN2	6	3.828e-13	0.3537	21.8423	CAPN2	Calpain-2 catalytic subunit (pKi >= 6)	COc1cccc(c1)C(CNC(=O)C1CCN(C1)C1CCCCC1)O	AHZCXJRSUXSWOP-UHFFFAOYSA-N
ZINCmq000006MHVB	CYP2D6	6	1.026e-06	0.3696	10.3021	CYP2D6	Cytochrome P450 2D6 (pKi >= 6)	CCSCCC(=O)NCC(c1ccccc1)N1CCCCC1	XESNYPIEYXJBHX-UHFFFAOYSA-N
ZINCoA00000aupCk	TACR1	6	2.727e-07	0.4143	11.3349	TACR1	Substance-P receptor (pKi >= 6)	OC(c1c[nH]c2c1cccc2)CN1CCN(CC1)c1ccccc1	PZKBVQZFRLKVQZ-UHFFFAOYSA-N
ZINCoD00000au8Nd	EPHB2	7	2.714e-07	0.3462	11.3386	EPHB2	Ephrin type-B receptor 2 (pKi >= 7)	Clc1cccc(c1)OCCCN(C(C(=O)Nc1noc(c1)C)C)C	VSTBFEZOBCFVJD-UHFFFAOYSA-N
ZINCpx000005UGIX	CTSV	6	1.719e-08	0.3043	13.4899	CTSV	Cathepsin L2 (pKi >= 6)	CC(NC(=O)C(Cc1coc2c1cccc2)N)Cc1cccc(c1)O	MUPCXXUUKDDJTN-UHFFFAOYSA-N
ZINCnn00000p8KvB	SLC6A3	7	1.435e-45	0.5349	80.0575	SLC6A3	Sodium-dependent dopamine transporter (pKi >= 7)	Clc1ccc(cc1)C(CN1CCN(CC1)Cc1ccccc1)O	XBIUJADNHMADBP-UHFFFAOYSA-N
ZINCjx000003lgET	SFRP1	6	1.967e-11	0.3382	18.7708	SFRP1	Secreted frizzled-related protein 1 (pKi >= 6)	O=C(Nc1cccc(c1)C(F)(F)F)CN1CCCC1	XPDJGEABSRIBKH-UHFFFAOYSA-N
ZINCpy00000g8aD1	SLC6A3	6	3.609e-39	0.4918	68.5668	SLC6A3	Sodium-dependent dopamine transporter (pKi >= 6)	Clc1ccc(cc1)C(c1ccccc1)NC(=O)C1CN(C)CCC1O	NLJZXKUGBFALSU-UHFFFAOYSA-N
ZINCox000000QIWc	LNPEP	7	1.9e-36	0.32	63.6809	LNPEP	Leucyl-cystinyl aminopeptidase (pKi >= 7)	O=C(C1CCC(N1)c1ccccc1)NCc1ccc2c(c1)CCO2	ODHOXYGAMRZFTD-UHFFFAOYSA-N
ZINCky000003jAlE	DRD4	8	9.223e-37	0.5556	64.2445	DRD4	D(4) dopamine receptor (pKi >= 8)	CC1Cc2c(N1C(=O)CCN1CCCCC1)cccc2	MIQQBJMPCTZQIT-UHFFFAOYSA-N
ZINCmp00000efkNG	KLK5	6	4.322e-19	0.3088	32.5197	KLK5	Kallikrein-5 (pKi >= 6)	O=C(C1CCCN(C1)Cc1ccccc1)NC1CCCCC1	PSJULGPJSWSTAZ-UHFFFAOYSA-N
ZINCk900000kKevX	BIRC3	6	1.889e-12	0.3038	20.5978	BIRC3	Baculoviral IAP repeat-containing protein 3 (pKi >= 6)	CC(NC(=O)CNC1CCN(C1)Cc1ccccc1)C	LYFXREMNPVAKFQ-UHFFFAOYSA-N
ZINCil00000kJPiX	AURKA	7	1.588e-11	0.3333	18.9378	AURKA	Aurora kinase A (pKi >= 7)	CC1CCN(CC1)CC(=O)Nc1cccc(c1)I	KOCPAQYVPLFZHJ-UHFFFAOYSA-N
ZINCll00000kJOz5	CMA1	7	5.437e-10	0.3158	16.1829	CMA1	Chymase (pKi >= 7)	Clc1cc2c(CNC(=O)CC3COCCN3)csc2cc1	BYVGNHVHZBZEKS-UHFFFAOYSA-N
ZINCkj00000kJBC8	GBA2	8	1.111e-06	0.3158	10.2396	GBA2	Non-lysosomal glucosylceramidase (pKi >= 8)	OCC(NC(c1ccc(cc1)c1ccccc1)C)CO	SVOZTJUSNZHMKM-UHFFFAOYSA-N
ZINCow000004wzlb	HPGDS	6	7.736e-06	0.2917	8.7267	HPGDS	Hematopoietic prostaglandin D synthase (pKi >= 6)	O=C(NC1CCN(CC1)c1cccc(n1)C)CSc1ccncc1	RXCMLEJIRNHFGL-UHFFFAOYSA-N
ZINCle0000079DaK	KCNK3	8	4.176e-06	0.2833	9.2075	KCNK3	Potassium channel subfamily K member 3 (pKi >= 8)	COc1ccccc1CCNC(=O)CN1CCCC(C1)O	ZVUZRWKVSWEDFB-UHFFFAOYSA-N
ZINCou000008W3Kj	ROCK1	6	8.926e-07	0.5	10.4105	ROCK1	Rho-associated protein kinase 1 (pKi >= 6)	O1CCN(CC1)c1nc(NC2CCCC2)nc(n1)NC1CCCC1	VLIQIYKCFPVYCC-UHFFFAOYSA-N
ZINCpk00000xIiOs	CHRM1	8	3.886e-06	0.3433	9.2635	CHRM1	Muscarinic acetylcholine receptor M1 (pKi >= 8)	OC1(CCc2c1cccc2)CNC1CCN(CC1)Cc1ccncc1	LLGXABUTIFTFKV-UHFFFAOYSA-N
ZINCmm00000efIZd	CHRM4	9	1.691e-10	0.283	17.0936	CHRM4	Muscarinic acetylcholine receptor M4 (pKi >= 9)	O=C(C1CCCN1)NCC(c1ccccc1)c1ccccc1	FILLJMGKNWEJJW-UHFFFAOYSA-N
ZINCl700000kKDvI	SLC12A5	6	4.554e-49	0.35	86.3384	SLC12A5	Solute carrier family 12 member 5 (pKi >= 6)	O=C1N(CCCc2ccccc2)CCCC1(O)CN(C)C	UDECBOZZCIOMAN-UHFFFAOYSA-N
ZINCow000000wFpu	RORC	9	5.569e-06	0.2921	8.9829	RORC	Nuclear receptor ROR-gamma (pKi >= 9)	Cc1cccc(c1)C(CNC1CCN(CC1)Cc1ccncc1)O	ZXOVOQXAVPHNDM-UHFFFAOYSA-N
ZINCof00000Aek7L	HPGDS	8	2.398e-18	0.3026	31.1838	HPGDS	Hematopoietic prostaglandin D synthase (pKi >= 8)	NC(=O)CN1CCCC(C1)C(=O)NC(C(F)(F)F)c1ccccn1	SAPHPLHRYOVDGU-UHFFFAOYSA-N
ZINCjB00000676cA	CYP2D6	6	7.855e-10	0.4359	15.896	CYP2D6	Cytochrome P450 2D6 (pKi >= 6)	CCCOC(=O)C(c1ccccc1)N1CCCCC1	LBCDCBMJWMCPNG-UHFFFAOYSA-N
ZINCnk00000p9mDi	HNMT	7	3.186e-35	0.3175	61.4825	HNMT	Histamine N-methyltransferase (pKi >= 7)	O=C(CN1CCCCCC1)NCc1nc(=O)c2c([nH]1)cccc2	MPAPNZNDDDETAD-UHFFFAOYSA-N
ZINCio00000kKCCb	HDAC10	7	1.137e-09	0.3429	15.6075	HDAC10	Histone deacetylase 10 (pKi >= 7)	O=C(Nc1cccc(c1)Br)CN1CCCCC1C	VNTXZBUPVDZJQH-UHFFFAOYSA-N
ZINCll00000kJlgr	ACE	10	3.144e-06	0.2899	9.4287	ACE	Angiotensin-converting enzyme (pKi >= 10)	O=C1N(CCCc2ccccc2)CCCC1(O)CN(C)C	UDECBOZZCIOMAN-UHFFFAOYSA-N
ZINCkn00000kJxKy	CA3	6	2.931e-06	0.3077	9.4834	CA3	Carbonic anhydrase 3 (pKi >= 6)	CC(CNCc1ccccc1OCc1ccccc1)O	HNHDZVLNVJHJON-UHFFFAOYSA-N
ZINCny000002Hh6I	SIGMAR1	7	9.356e-09	0.3833	13.9644	SIGMAR1	Sigma non-opioid intracellular receptor 1 (pKi >= 7)	CC(NC(=O)C1NCc2c(C1)cccc2)CCc1ccccc1	KXOJRQBVERPZBE-UHFFFAOYSA-N
ZINCns00000bBDTX	MTNR1B	6	1.192e-13	0.3235	22.7522	MTNR1B	Melatonin receptor type 1B (pKi >= 6)	COc1ccccc1NC(=O)C(NC1CCc2c1cccc2)C	QMWFOLDFTHDURZ-UHFFFAOYSA-N
ZINCpu000000rUdo	GRIK3	6	6.793e-07	0.2824	10.6234	GRIK3	Glutamate receptor ionotropic, kainate 3 (pKi >= 6)	O=C(c1cc(cn1C)N(=O)=O)NCc1ccccc1CN1CCCC1	SXFMQODMJCGCMX-UHFFFAOYSA-N
ZINCmq0000005s87	ACHE	6	1.952e-09	0.3594	15.1864	ACHE	Acetylcholinesterase (pKi >= 6)	Clc1cccc(c1)OCCN1CCC(CC1)N(S(=O)(=O)C)C	KHGDATZFPXDQDW-UHFFFAOYSA-N
ZINCpx000005UJcY	NQO2	6	1.411e-11	0.338	19.0299	NQO2	Ribosyldihydronicotinamide dehydrogenase [quinone] (pKi >= 6)	CC(NC(=O)C(C1CCc2c1cccc2)N)COc1cccc(c1)F	FDIFBZZDCXYUJD-UHFFFAOYSA-N
ZINCpe00000FUjHP	CACNA1G	6	3.725e-09	0.6981	14.6825	CACNA1G	Voltage-dependent T-type calcium channel subunit alpha-1G (pKi >= 6)	COc1cccc(c1)OCC(CN1CCN(CC1)c1ccccc1)O	XPTMIANDLJCJSL-UHFFFAOYSA-N
ZINCpy00000g8hzh	AURKB	9	6.566e-11	0.3441	17.8312	AURKB	Aurora kinase B (pKi >= 9)	OCC1CCCCN1CCNC(=O)Nc1ccc(c(c1)C(F)(F)F)F	CJUYSMYAOJMGSH-UHFFFAOYSA-N
ZINCnw000001WGfN	NR1H2	7	6.469e-06	0.3151	8.8662	NR1H2	Oxysterols receptor LXR-beta (pKi >= 7)	CN(C(c1ccccc1)C(=O)NCCOc1ccc(cc1)F)C	LNMSDHBGVMTUPU-UHFFFAOYSA-N
ZINCpk00000xHZim	TACR2	10	2.401e-09	0.2857	15.0249	TACR2	Substance-K receptor (pKi >= 10)	O=C(Nc1scc(n1)c1ccc(cc1)C)CN1CCN2C(C1)CCC2	KTZOZQYLYCRQDC-UHFFFAOYSA-N
ZINCl700000kKDvI	GHRHR	8	2.495e-28	0.3	49.106	GHRHR	Growth hormone-releasing hormone receptor (pKi >= 8)	O=C1N(CCCc2ccccc2)CCCC1(O)CN(C)C	UDECBOZZCIOMAN-UHFFFAOYSA-N
ZINCk900000kKevX	BIRC2	6	4.442e-60	0.5082	106.106	BIRC2	Baculoviral IAP repeat-containing protein 2 (pKi >= 6)	CC(NC(=O)CNC1CCN(C1)Cc1ccccc1)C	LYFXREMNPVAKFQ-UHFFFAOYSA-N
ZINCow000000wGdx	ADRB3	7	4.45e-29	0.3625	50.4502	ADRB3	Beta-3 adrenergic receptor (pKi >= 7)	Cc1cccc(c1)C(CNC1CCN(CC1)Cc1ccncc1)O	ZXOVOQXAVPHNDM-UHFFFAOYSA-N
ZINCkA000004Phw8	PA	6	7.855e-10	0.3036	15.8961	PA	Polymerase acidic protein (pKi >= 6)	OC1CN(CCC1c1ccccc1)Cc1ccccc1	RRVCCPCWJKCTCG-UHFFFAOYSA-N
ZINCps000000C0CZ	CHRNA10	6	1.624e-06	0.2903	9.9439	CHRNA10	Neuronal acetylcholine receptor subunit alpha-10 (pKi >= 6)	O=C(Nc1cc(nn1C)C)CN1CCCC1CC(c1ccccc1)O	FSOHDEUPVHLZKM-UHFFFAOYSA-N
ZINCiw000004wLlk	HNMT	7	4.636e-20	0.3036	34.2604	HNMT	Histamine N-methyltransferase (pKi >= 7)	CCc1ccccc1NC(=O)CN1CCCCC1	LDLVXSYDEBQJCD-UHFFFAOYSA-N
ZINCjB0000066UpA	TSHR	6	2.394e-43	0.3429	76.0681	TSHR	Thyrotropin receptor (pKi >= 6)	COc1ccccc1CNC1Nc2c(N1)cccc2	ZNNNNMHQMOYZTC-UHFFFAOYSA-N
ZINCpE00000dcQI8	ADAM10	7	2.224e-11	0.3158	18.6752	ADAM10	Disintegrin and metalloproteinase domain-containing protein 10 (pKi >= 7)	O=C(N1CCCN(CC1)Cc1ccccc1F)CC1CC2CC1C=C2	HFKZHDRBNKVKRE-UHFFFAOYSA-N
ZINCls000007AnWN	ADRA1B	9	1.574e-06	0.322	9.968	ADRA1B	Alpha-1B adrenergic receptor (pKi >= 9)	OC(c1cccc(c1)OCc1ccccc1)CNC(C)C	SOOVNYDDWBGALR-UHFFFAOYSA-N
ZINCnp000009hOGs	TPSAB1	6	1.468e-07	0.3485	11.8176	TPSAB1	Tryptase (pKi >= 6)	O=C(C1(O)CCN(C1)Cc1ccccc1)NCc1ccccc1	YLHOMXISUBCJFB-UHFFFAOYSA-N
ZINCmA000000RuFT	DRD3	6	7.238e-11	0.4	17.7552	DRD3	D(3) dopamine receptor (pKi >= 6)	CN(Cc1cccnc1)CC1CCN(C1)Cc1ccccc1	NMLDYRJVIMHGHG-UHFFFAOYSA-N
ZINCnd00000p8XWU	JAK2	8	3.482e-20	0.4	34.4836	JAK2	Tyrosine-protein kinase JAK2 (pKi >= 8)	COc1ccc(cc1)Nc1nc(NN)nc(n1)N1CCOCC1	WACYHLZUXSVDCR-UHFFFAOYSA-N
ZINCmA000000RuFT	DRD2	6	5.662e-15	0.4032	25.1347	DRD2	D(2) dopamine receptor (pKi >= 6)	CN(Cc1cccnc1)CC1CCN(C1)Cc1ccccc1	NMLDYRJVIMHGHG-UHFFFAOYSA-N
ZINCkC000004P2Mn	Q4Q5W4_LEIMA	6	4.665e-09	0.3061	14.507	Q4Q5W4_LEIMA	Putative squalene synthase (pKi >= 6)	OC1(CCCC1NCc1ccccc1)c1ccccc1	GETWLPVVXVVUEZ-UHFFFAOYSA-N
ZINCng00000p8XyC	CAPNS1	6	3.308e-17	0.2933	29.1375	CAPNS1	Calpain small subunit 1 (pKi >= 6)	OCCN1CCCC(C1)N(C(=O)OCc1ccccc1)C(C)C	NYQJXGOHNLAGIF-UHFFFAOYSA-N
ZINCkg00000kJtwv	CACNA1G	6	6.359e-33	0.3425	57.3532	CACNA1G	Voltage-dependent T-type calcium channel subunit alpha-1G (pKi >= 6)	Fc1cc(CNC(=O)C2CCCCCN2C)ccc1F	YALSCNWMLKNOGR-UHFFFAOYSA-N
ZINCpq00000dvARQ	ERG2	9	7.627e-08	0.2857	12.3284	ERG2	C-8 sterol isomerase (pKi >= 9)	O=C(NC(c1ccncc1)C)CN1CCN(CC1)Cc1ccccc1	GPIJNCMLVWZOGA-UHFFFAOYSA-N
ZINCkj00000kJBC8	UGCG	7	4.089e-07	0.3158	11.0192	UGCG	Ceramide glucosyltransferase (pKi >= 7)	OCC(NC(c1ccc(cc1)c1ccccc1)C)CO	SVOZTJUSNZHMKM-UHFFFAOYSA-N
ZINCoz000003ud7U	CAMK4	6	1.748e-09	0.2903	15.2724	CAMK4	Calcium/calmodulin-dependent protein kinase type IV (pKi >= 6)	O=C(C(N1CCC(C1)Cc1cnn(c1)C)C)Nc1ccccc1Cl	BLLHDUUSDPYGMK-UHFFFAOYSA-N
ZINCls000007zQMt	SLC22A2	6	4.475e-08	0.2951	12.7441	SLC22A2	Solute carrier family 22 member 2 (pKi >= 6)	CCC(NCCOCCOc1ccc(cc1)C(=O)OC)C	KMKPCLBUJKZSIU-UHFFFAOYSA-N
ZINCir0000066Vq7	GRIA4	8	8.734e-08	0.2833	12.2227	GRIA4	Glutamate receptor 4 (pKi >= 8)	NC(C(=O)Sc1ccccc1)Cc1ccccc1	ISNZQDRWGVKGKX-UHFFFAOYSA-N
ZINCii000001yGK9	ECR	6	1.523e-53	0.375	94.3736	ECR	Ecdysone receptor (pKi >= 6)	CN(CC(=O)NCC(c1ccccc1Cl)(O)C)C	QAUMAQWREVDGSU-UHFFFAOYSA-N
ZINCir0000066Vq7	OPRD1	6	2.713e-28	0.3958	49.0407	OPRD1	Delta-type opioid receptor (pKi >= 6)	NC(C(=O)Sc1ccccc1)Cc1ccccc1	ISNZQDRWGVKGKX-UHFFFAOYSA-N
ZINCmj00000efvqs	Q2TU57_MAIZE	6	1.428e-08	0.2881	13.6348	Q2TU57_MAIZE	Sterol-8,7-isomerase (pKi >= 6)	OC1(CCN(C1)CCOCc1ccccc1)c1ccccc1	XHJYATIVWVFIMI-UHFFFAOYSA-N
ZINCod00000AeauD	MLNR	8	1.043e-06	0.3571	10.2892	MLNR	Motilin receptor (pKi >= 8)	c1ccc(cc1)N1CCN(CC1)C1CCCN(C1)Cc1n[nH]cc1	CXBGXZOBGQELTQ-UHFFFAOYSA-N
ZINCkg00000kJWFz	ACE2	6	2.844e-24	0.3692	41.8225	ACE2	Angiotensin-converting enzyme 2 (pKi >= 6)	CC1CCCN(C1)CC(=O)NCCCc1ccccc1	DTAHKIOORAUAJI-UHFFFAOYSA-N
ZINClE000007Ae89	TACR2	6	1.59e-08	0.4528	13.5511	TACR2	Substance-K receptor (pKi >= 6)	CC(c1ccccc1)(C1CCN(C1)Cc1ccccc1)O	AXIYGCZBYDVXRT-UHFFFAOYSA-N
ZINCpx000005UPFI	FAAH	6	4.252e-14	0.3651	23.5555	FAAH	Fatty-acid amide hydrolase 1 (pKi >= 6)	O=C(c1nn2c(c1)cccc2C)NC(C(N)C)CCc1ccccc1	PMLZIRDFHJNKQZ-UHFFFAOYSA-N
ZINCnp000002REO3	HSD11B1	7	2.35e-06	0.3291	9.6558	HSD11B1	Hydroxysteroid 11-beta dehydrogenase 1 (pKi >= 7)	OC1CCCN(C1)CC(=O)NCc1ccc(cc1C(F)(F)F)F	TVFQZKJYHACIIY-UHFFFAOYSA-N
ZINCiA000004wY5U	ALK	8	2.013e-06	0.3421	9.7764	ALK	ALK tyrosine kinase receptor (pKi >= 8)	O=C(CN1CCCCC1)Nc1cccc(c1C)Cl	DRPWLCGTAXJXAS-UHFFFAOYSA-N
ZINCps000005UF8G	HDAC1	8	9.022e-08	0.3974	12.1974	HDAC1	Histone deacetylase 1 (pKi >= 8)	O=C(C(N1CCCC(C1)n1nc(nc1C)C)C)NCc1ccccc1	UOPRTMSVOFNTRZ-UHFFFAOYSA-N
ZINCmt000006MGu0	H9B8T9_CAPHI	6	3.775e-09	0.3095	14.672	H9B8T9_CAPHI	Cathepsin B (pKi >= 6)	OCC(Cc1ccccc1)NCc1ccccc1C(F)(F)F	VOXDILDMGONGDK-UHFFFAOYSA-N
ZINCkg00000kJtwv	P2RX7	6	1.593e-80	0.5	142.812	P2RX7	P2X purinoceptor 7 (pKi >= 6)	Fc1cc(CNC(=O)C2CCCCCN2C)ccc1F	YALSCNWMLKNOGR-UHFFFAOYSA-N
ZINCnn00000p8KvB	NPFFR2	6	1.049e-11	0.3051	19.2612	NPFFR2	Neuropeptide FF receptor 2 (pKi >= 6)	Clc1ccc(cc1)C(CN1CCN(CC1)Cc1ccccc1)O	XBIUJADNHMADBP-UHFFFAOYSA-N
ZINCjx000003lgET	CSF1R	6	7.293e-10	0.4138	15.9539	CSF1R	Macrophage colony-stimulating factor 1 receptor (pKi >= 6)	O=C(Nc1cccc(c1)C(F)(F)F)CN1CCCC1	XPDJGEABSRIBKH-UHFFFAOYSA-N
ZINCpx000005UKda	CACNA2D1	7	1.05e-07	0.4038	12.0793	CACNA2D1	Voltage-dependent calcium channel subunit alpha-2/delta-1 (pKi >= 7)	OCC(Cc1ccc(cc1)F)NC(=O)C(C(c1cccc(c1)Br)C)N	RGIOKNSFFNDFBC-UHFFFAOYSA-N
ZINCod00000AeauD	SLC6A1	7	2.134e-09	0.303	15.1169	SLC6A1	Sodium- and chloride-dependent GABA transporter 1 (pKi >= 7)	c1ccc(cc1)N1CCN(CC1)C1CCCN(C1)Cc1n[nH]cc1	CXBGXZOBGQELTQ-UHFFFAOYSA-N
ZINCjj00000kJN2f	ACOX1	6	3.331e-16	0.2917	27.3454	ACOX1	Peroxisomal acyl-coenzyme A oxidase 1 (pKi >= 6)	O=C(CN1CCCCCC1)Nc1cc(F)cc(c1)F	LDJMMCYVCLHTML-UHFFFAOYSA-N
ZINCpp00000xIkqP	CACNA1G	6	5.927e-06	0.2969	8.9343	CACNA1G	Voltage-dependent T-type calcium channel subunit alpha-1G (pKi >= 6)	OCCN1CCN(CC1)CC(=O)N(c1ccccc1)c1ccccc1	LJSOFEBAQXXOHU-UHFFFAOYSA-N
ZINCpq00000dvARQ	LIPG	7	3.382e-08	0.3	12.9624	LIPG	Endothelial lipase (pKi >= 7)	O=C(NC(c1ccncc1)C)CN1CCN(CC1)Cc1ccccc1	GPIJNCMLVWZOGA-UHFFFAOYSA-N
ZINCnt00000bBvig	CHRM2	10	4.695e-07	0.303	10.9113	CHRM2	Muscarinic acetylcholine receptor M2 (pKi >= 10)	OC1CCN(CC1(O)COc1ccc(cc1)F)C1CCCCC1	OEBWEFVCLRSGRE-UHFFFAOYSA-N
ZINCnq00000bBBJh	HRH3	6	6.628e-14	0.4333	23.2093	HRH3	Histamine H3 receptor (pKi >= 6)	O=N(=O)c1cccc(c1)CN1CCN(CC1)C1CCCCCC1	YXAXQINPSUKXCW-UHFFFAOYSA-N
ZINCkq000004P40Q	CTSK	6	6.797e-13	0.3824	21.3948	CTSK	Cathepsin K (pKi >= 6)	O=C(C1CCCCCN1C)NCCOc1ccccc1	HKZBFRHKMDMGLZ-UHFFFAOYSA-N
ZINCpx000005UKda	HLA-A	7	2.322e-06	0.3108	9.6651	HLA-A	HLA class I histocompatibility antigen, A-3 alpha chain (pKi >= 7)	OCC(Cc1ccc(cc1)F)NC(=O)C(C(c1cccc(c1)Br)C)N	RGIOKNSFFNDFBC-UHFFFAOYSA-N
ZINCny00000bBJHE	MC5R	9	2.378e-19	0.3086	32.9856	MC5R	Melanocortin receptor 5 (pKi >= 9)	OCCNCCc1c[nH]c2c1cc(OCc1ccccc1)cc2	UKORPYDHOLETSW-UHFFFAOYSA-N
ZINCko00000kJ51c	SLC12A5	6	2.22e-06	0.2836	9.7001	SLC12A5	Solute carrier family 12 member 5 (pKi >= 6)	COCCN1CCCC(C1)(O)COc1ccc(cc1)C	DFIVNKXMAFPZKG-UHFFFAOYSA-N
ZINClu000004PpfE	SSTR3	7	7.2e-06	0.3125	8.7827	SSTR3	Somatostatin receptor type 3 (pKi >= 7)	CN1CCCC1CCNC(=O)C1(CC1)c1ccc(cc1)F	RTSUXVCVDHHODH-UHFFFAOYSA-N
ZINCpx000005UPEf	AMP1_PLAFQ	6	1.11e-16	0.3182	28.4405	AMP1_PLAFQ	M1 family aminopeptidase (pKi >= 6)	O=C(C1Nc2c(C1)c(C)ccc2)NC(C(N)C)CCc1ccccc1	MBOMJHIYEFDSSA-UHFFFAOYSA-N
ZINCpk00000xIkbJ	TACR2	10	3.47e-11	0.3472	18.3283	TACR2	Substance-K receptor (pKi >= 10)	Clc1ccc(cc1)OCCC(=O)N1CCCN(CC1)CC1CCCO1	QJVRBCHYPDEFFH-UHFFFAOYSA-N
ZINCpx000005UEL0	DPP7	9	2.555e-10	0.3548	16.7718	DPP7	Dipeptidyl peptidase 2 (pKi >= 9)	COc1cccc(c1C(CNC(=O)C(Cc1ccccc1Cl)N)O)Cl	LQCQFSBVBRTVOR-UHFFFAOYSA-N
ZINCnp00000p8Q98	HRH2	7	1.713e-10	0.2949	17.0833	HRH2	Histamine H2 receptor (pKi >= 7)	Fc1cccc(c1)OCC1(O)CCCN(C1)Cc1ccnn1C	PBZKSINUXJHIKE-UHFFFAOYSA-N
ZINCni00000p95N5	MTNR1A	6	8.886e-07	0.3433	10.414	MTNR1A	Melatonin receptor type 1A (pKi >= 6)	COc1cccc(c1)C(N(C)C)CNc1ncccc1N(=O)=O	NCCZWWSQALYEPH-UHFFFAOYSA-N
ZINCln00000kK5j0	TPSAB1	6	2.833e-06	0.3158	9.5099	TPSAB1	Tryptase (pKi >= 6)	O=C(CN1CCCC1c1cccs1)NCc1ccccc1	CNOAPFPVMAFKSM-UHFFFAOYSA-N
ZINCkg00000kJWFz	TRY1_BOVIN	7	9.351e-36	0.3553	62.4384	TRY1_BOVIN	Cationic trypsin (pKi >= 7)	CC1CCCN(C1)CC(=O)NCCCc1ccccc1	DTAHKIOORAUAJI-UHFFFAOYSA-N
ZINCov000004rnGb	CPT2	6	4.727e-06	0.2877	9.1107	CPT2	Carnitine O-palmitoyltransferase 2, mitochondrial (pKi >= 6)	OC(CN1CCN(CC1)c1ccccc1)COc1ccc(cc1)C	PSCXELSJQDUZAO-UHFFFAOYSA-N
ZINCor00000afdFF	SSTR4	6	7.283e-11	0.3059	17.7503	SSTR4	Somatostatin receptor type 4 (pKi >= 6)	OC1CCN(C1)c1ccnc(n1)NCCc1c[nH]c2c1cccc2	DLESLNLSQVTBSR-UHFFFAOYSA-N
ZINCmp00000efkNG	CTSS	9	3.64e-07	0.3134	11.1098	CTSS	Cathepsin S (pKi >= 9)	O=C(C1CCCN(C1)Cc1ccccc1)NC1CCCCC1	PSJULGPJSWSTAZ-UHFFFAOYSA-N
ZINCna00000p8V9e	AVPR2	6	6.858e-07	0.3293	10.6159	AVPR2	Vasopressin V2 receptor (pKi >= 6)	OC1CCCN(C1)CC(=O)NCc1ccc(cc1)C(=O)N(C)C	UQJUNHGVWHHOPB-UHFFFAOYSA-N
ZINCoh00000lbYMT	PLD1	6	1.074e-11	0.3429	19.2427	PLD1	Phospholipase D1 (pKi >= 6)	OC1CC2CN(CC2CC1O)Cc1cc2ccccc2n(c1=O)C	LZEJLVHSMVDFDW-UHFFFAOYSA-N
ZINClv000007Aowu	HDAC9	8	7.785e-07	0.3036	10.5171	HDAC9	Histone deacetylase 9 (pKi >= 8)	C=CCNC(=S)C(C(=O)c1ccccc1)[n+]1ccccc1	MCLBCAMGWMJXRK-UHFFFAOYSA-O
ZINCmj00000efvqs	DRD5	6	1.266e-11	0.3684	19.1147	DRD5	D(1B) dopamine receptor (pKi >= 6)	OC1(CCN(C1)CCOCc1ccccc1)c1ccccc1	XHJYATIVWVFIMI-UHFFFAOYSA-N
ZINCjc00000kK0yv	NPFFR2	7	1.193e-08	0.3333	13.7746	NPFFR2	Neuropeptide FF receptor 2 (pKi >= 7)	O=C(C1CCCN1)NCC1CCc2c(C1)cccc2	DYNPSEBREBFIRM-UHFFFAOYSA-N
ZINCol00000lbWkz	PIK3CA	6	3.379e-30	0.5738	52.4602	PIK3CA	Phosphatidylinositol 4,5-bisphosphate 3-kinase catalytic subunit alpha isoform (pKi >= 6)	CCCNc1nc(nc(n1)NCc1cccnc1)N1CCOCC1	XYYCVQMJSFUBTL-UHFFFAOYSA-N
ZINCny000002Hh6I	NAAA	6	1.154e-25	0.3492	44.3212	NAAA	N-acylethanolamine-hydrolyzing acid amidase (pKi >= 6)	CC(NC(=O)C1NCc2c(C1)cccc2)CCc1ccccc1	KXOJRQBVERPZBE-UHFFFAOYSA-N
ZINCmf00000efQ7h	DRD4	6	8.461e-26	0.4	44.5632	DRD4	D(4) dopamine receptor (pKi >= 6)	CCC(OCC(CN1CCN(CC1)c1ccccc1)O)(C)C	AGXFZDRRAZUHJX-UHFFFAOYSA-N
ZINCpp00000xHYRd	BCHE	6	1.11e-16	0.339	28.4113	BCHE	Cholinesterase (pKi >= 6)	c1ccc(cc1)OCCN1CCN(CC1)Cc1ccc2c(c1)cc[nH]2	ADFDRNJHJNESKQ-UHFFFAOYSA-N
ZINCnx00000bBKzq		6	2.265e-17	0.3537	29.4328		Neuraminidase (pKi >= 6)	CCc1ccccc1OCCN1CC(C(C1)NC(=O)C)C(C)C	DLZGLCXBWJCKQM-UHFFFAOYSA-N
ZINCpD00000fuLSJ	CHRM1	6	7.105e-06	0.4133	8.7931	CHRM1	Muscarinic acetylcholine receptor M1 (pKi >= 6)	O=C(c1sc(nc1C)n1cccc1)NC1CCN(C1)Cc1cscc1	DZOQVKNQJZYXIY-UHFFFAOYSA-N
ZINChr000006784M	DRTS_TOXGO	6	4.461e-40	0.5652	70.1967	DRTS_TOXGO	Bifunctional dihydrofolate reductase-thymidylate synthase (pKi >= 6)	COc1ccccc1Nc1cc(C)nc(n1)N	QFGZVOFCSMGPTP-UHFFFAOYSA-N
ZINCmt000006MGu0	FPR1	6	1.315e-06	0.2982	10.1086	FPR1	fMet-Leu-Phe receptor (pKi >= 6)	OCC(Cc1ccccc1)NCc1ccccc1C(F)(F)F	VOXDILDMGONGDK-UHFFFAOYSA-N
ZINCnp00000p9aDC	TACR1	6	8.882e-16	0.4444	26.5353	TACR1	Substance-P receptor (pKi >= 6)	COc1ccccc1CN1CCN(CC1)Cc1ccc(cc1)C	HBXKPMZOCZJPKH-UHFFFAOYSA-N
ZINCls000000ritC	PARP1	7	4.124e-07	0.3548	11.0124	PARP1	Poly [ADP-ribose] polymerase 1 (pKi >= 7)	CC(=O)N1CCCN(CC1)Cc1cccc2c1nccc2	LNYLQBYRKYCGTM-UHFFFAOYSA-N
ZINCjD000003UhjR	SLC18A3	7	1.302e-11	0.3175	19.0928	SLC18A3	Vesicular acetylcholine transporter (pKi >= 7)	OC1CCCN(C1)Cc1ccc(s1)c1ccccc1	GQNXDFRYOIBXLY-UHFFFAOYSA-N
ZINCpy00000g8hzh	CSNK1G3	6	1.217e-08	0.2907	13.7591	CSNK1G3	Casein kinase I isoform gamma-3 (pKi >= 6)	OCC1CCCCN1CCNC(=O)Nc1ccc(c(c1)C(F)(F)F)F	CJUYSMYAOJMGSH-UHFFFAOYSA-N
ZINCoC000000LkP6	DPP7	7	1.827e-28	0.3571	49.349	DPP7	Dipeptidyl peptidase 2 (pKi >= 7)	O=C(C(N1CCC(C1)c1cccnc1)C)NCc1ccc(cc1)Cl	MMOWUIJJHXEQMC-UHFFFAOYSA-N
ZINCk900000kKevX	Q9N6S8_PLAFA	6	1.333e-09	0.3235	15.4838	Q9N6S8_PLAFA	Falcipain 2 (pKi >= 6)	CC(NC(=O)CNC1CCN(C1)Cc1ccccc1)C	LYFXREMNPVAKFQ-UHFFFAOYSA-N
ZINCiy0000066Tv6	CAPN1	6	2.972e-26	0.3864	45.3789	CAPN1	Calpain-1 catalytic subunit (pKi >= 6)	NC(C(=O)Sc1ccccc1)Cc1ccccc1	ISNZQDRWGVKGKX-UHFFFAOYSA-N
ZINCkA000004Phw8	OPRL1	6	8.139e-07	0.3958	10.4824	OPRL1	Nociceptin receptor (pKi >= 6)	OC1CN(CCC1c1ccccc1)Cc1ccccc1	RRVCCPCWJKCTCG-UHFFFAOYSA-N
ZINCpB00000fuIwU	SLC18A3	6	2.024e-08	0.3421	13.3627	SLC18A3	Vesicular acetylcholine transporter (pKi >= 6)	O=C(N1CCOC2C1CN(CC2)Cc1ccccc1C)c1ccsc1	VGPFEHGGPZVRDW-UHFFFAOYSA-N
ZINClt000007AvuW	FABP4	7	1.711e-09	0.2951	15.2891	FABP4	Fatty acid-binding protein, adipocyte (pKi >= 7)	CC(CNCc1cc(Cl)ccc1OCc1ccccc1)O	VSTUUGBYVXJIAQ-UHFFFAOYSA-N
ZINCmp00000efwiE	DRD4	10	1.359e-31	0.3134	54.9658	DRD4	D(4) dopamine receptor (pKi >= 10)	CC(c1ccc(cc1)CCC(=O)NCCN1CCCCC1)C	WLYHWFYFJFWZOV-UHFFFAOYSA-N
ZINCnq0000009fGN	AVPR1B	6	1.477e-48	0.3827	85.421	AVPR1B	Vasopressin V1b receptor (pKi >= 6)	COc1ccc(cc1)c1noc(c1)CNC(=O)CN1CCCC1	YQMDDNMKBQBJII-UHFFFAOYSA-N
ZINCny000002Hh6I	CTSG	7	2.317e-10	0.3559	16.8478	CTSG	Cathepsin G (pKi >= 7)	CC(NC(=O)C1NCc2c(C1)cccc2)CCc1ccccc1	KXOJRQBVERPZBE-UHFFFAOYSA-N
ZINCmD000005gaXs	LCK	8	8.787e-06	0.3205	8.6274	LCK	Proto-oncogene tyrosine-protein kinase LCK (pKi >= 8)	Cc1cccc(c1OCCNc1ncc(c(n1)N(C)C)C)Cl	CSVTVNLAVNEBMP-UHFFFAOYSA-N
ZINCor00000afdFF	NMBR	6	4.773e-08	0.32	12.6939	NMBR	Neuromedin-B receptor (pKi >= 6)	OC1CCN(C1)c1ccnc(n1)NCCc1c[nH]c2c1cccc2	DLESLNLSQVTBSR-UHFFFAOYSA-N
ZINCiy000001Vx5u	FASN	6	9.285e-07	0.3519	10.3797	FASN	Fatty acid synthase (pKi >= 6)	O=C(CN(C1CCCCC1)C)Nc1ccccc1	WEMKEQUMGXGDJY-UHFFFAOYSA-N
ZINCle0000079DaK	OPRL1	7	2.616e-06	0.3452	9.5722	OPRL1	Nociceptin receptor (pKi >= 7)	COc1ccccc1CCNC(=O)CN1CCCC(C1)O	ZVUZRWKVSWEDFB-UHFFFAOYSA-N
ZINCnq00000bBLhQ	CDK5	6	5.701e-07	0.3151	10.76	CDK5	Cyclin-dependent-like kinase 5 (pKi >= 6)	Fc1cnc(nc1)NCCC1CCCCN1Cc1ccccc1	XNRQNPPAMILMLM-UHFFFAOYSA-N
ZINCpv00000g8bKY	OPRM1	6	9.913e-07	0.4286	10.3287	OPRM1	Mu-type opioid receptor (pKi >= 6)	COc1cc2OCCOc2cc1CN1CCC(C1)(O)c1ccccc1	MUQZUFMQENGHER-UHFFFAOYSA-N
ZINCny000002Hh6I	MMP9	6	4.329e-12	0.3538	19.9512	MMP9	Matrix metalloproteinase-9 (pKi >= 6)	CC(NC(=O)C1NCc2c(C1)cccc2)CCc1ccccc1	KXOJRQBVERPZBE-UHFFFAOYSA-N
ZINCmp00000efkNG	TMPRSS6	6	2.086e-06	0.2875	9.7488	TMPRSS6	Transmembrane protease serine 6 (pKi >= 6)	O=C(C1CCCN(C1)Cc1ccccc1)NC1CCCCC1	PSJULGPJSWSTAZ-UHFFFAOYSA-N
ZINCmb00000efebB	SIGMAR1	9	6.356e-26	0.3673	44.7862	SIGMAR1	Sigma non-opioid intracellular receptor 1 (pKi >= 9)	OCCNCC1(O)CCCN(C1=O)CCCc1ccccc1	RDAZNHDHTAPVII-UHFFFAOYSA-N
ZINCnE000008JjAG	SLC18A3	6	5.54e-10	0.3793	16.1682	SLC18A3	Vesicular acetylcholine transporter (pKi >= 6)	O=N(=O)c1cccc(c1)CN1CCN(CC1)C1CCCCCC1	YXAXQINPSUKXCW-UHFFFAOYSA-N
ZINCpr00000dvFRy	P2RX7	7	4.667e-59	0.3662	104.273	P2RX7	P2X purinoceptor 7 (pKi >= 7)	NC(=O)CN1CCCC(C1)C(=O)NCc1cc(ccc1Cl)C(F)(F)F	BXEYXGLKXQTCBE-UHFFFAOYSA-N
ZINClt000007zTxN	YES1	9	6.158e-08	0.2895	12.4952	YES1	Tyrosine-protein kinase Yes (pKi >= 9)	CC(Cc1ncccc1C)NC(=O)CN1CCCCCC1	WOOCIEYZOGOUTA-UHFFFAOYSA-N
ZINCnD000001BHCl	NPY2R	6	2.02e-20	0.3478	34.9083	NPY2R	RCG62488 (pKi >= 6)	Clc1ccc(cc1)C(CN1CCN(CC1)c1ccccc1F)O	AZNKSWRGKIDWOB-UHFFFAOYSA-N
ZINCmw000001Rlf3	PARP1	7	5.752e-07	0.3929	10.753	PARP1	Poly [ADP-ribose] polymerase 1 (pKi >= 7)	O=C(N1CCc2c1cccc2)CN1CCc2c(C1)cccc2	YDOLWJGGSBXITL-UHFFFAOYSA-N
ZINCpv00000g8ffi	GRIN2B	7	1.693e-08	0.3289	13.5018	GRIN2B	Glutamate receptor ionotropic, NMDA 2B (pKi >= 7)	N#Cc1ccc(nc1)NCC1CCN(C1)CC(c1ccccc1F)O	PAMYFXQIUZNARL-UHFFFAOYSA-N
ZINCpy00000g8aD1	BIRC8	6	6.03e-65	0.4412	114.845	BIRC8	Baculoviral IAP repeat-containing protein 8 (pKi >= 6)	Clc1ccc(cc1)C(c1ccccc1)NC(=O)C1CN(C)CCC1O	NLJZXKUGBFALSU-UHFFFAOYSA-N
ZINCoD00000aun21	HTR2B	9	5.022e-18	0.3429	30.6074	HTR2B	5-hydroxytryptamine receptor 2B (pKi >= 9)	Fc1cccc(c1)c1c[nH]nc1C1CCN(CC1)Cc1ncc[nH]1	OXYFXFFMQJTIKW-UHFFFAOYSA-N
ZINCoq00000afdfb	PPIA	7	2.996e-07	0.3816	11.2615	PPIA	Peptidyl-prolyl cis-trans isomerase A (pKi >= 7)	O=C(NC1CC1)CCC1CCCN(C1)Cc1c[nH]c2c1cccc2	CWQHCINOBKSFQD-UHFFFAOYSA-N
ZINCpy00000g83aV	MLNR	7	2.028e-35	0.3378	61.8348	MLNR	Motilin receptor (pKi >= 7)	O=C(Nc1cc(F)ccc1C)CN1CCN(CC1)Cc1ccccc1	FFDAOPOKPPGZHX-UHFFFAOYSA-N
ZINCnn00000p8OfO	F2	8	5.905e-24	0.3571	41.253	F2	Prothrombin (pKi >= 8)	O=C(C1CCCCCN1C)NCc1cccnc1n1ccnc1	RVJRFXZRPHIGQT-UHFFFAOYSA-N
ZINCpx000005UPlt	LAP3	6	7.254e-11	0.3333	17.7534	LAP3	Cytosol aminopeptidase (pKi >= 6)	OCC(Cc1cccc(c1)C)NC(=O)CC(Cc1ccc(cc1)Br)N	IGJLDSAWNJKUEG-UHFFFAOYSA-N
ZINCiy0000066Tv6	CTRA_BOVIN	6	6.793e-06	0.32	8.8281	CTRA_BOVIN	Chymotrypsinogen A (pKi >= 6)	NC(C(=O)Sc1ccccc1)Cc1ccccc1	ISNZQDRWGVKGKX-UHFFFAOYSA-N
ZINCkA000004Phw8	ARG2	6	8.969e-08	0.3704	12.202	ARG2	Arginase-2, mitochondrial (pKi >= 6)	OC1CN(CCC1c1ccccc1)Cc1ccccc1	RRVCCPCWJKCTCG-UHFFFAOYSA-N
ZINCpx000005UJL0	SPHK1	7	3.407e-30	0.4366	52.4538	SPHK1	Sphingosine kinase 1 (pKi >= 7)	O=C(C1NCCC1C1CC1)NC(c1ccc(cc1)c1cncnc1)C	XMPVKWYGGWDSOW-UHFFFAOYSA-N
ZINCly000007ApF4	DFR1	7	2.85e-07	0.3235	11.3007	DFR1	Dihydrofolate reductase (pKi >= 7)	CCOC(c1ccc(cc1)c1cc(nc(n1)N)N(C)C)C	CIYHUXBRLPJMQZ-UHFFFAOYSA-N
ZINCny00000bBNul	CYP26A1	7	3.009e-07	0.2892	11.2581	CYP26A1	Cytochrome P450 26A1 (pKi >= 7)	CC(c1noc(c1)CN1CCC(C1)(O)COc1ccccc1)C	RFUOZPIURGUOBD-UHFFFAOYSA-N
ZINCny000002Hh6I	PSMB5	7	2.49e-23	0.3286	40.1309	PSMB5	Proteasome subunit beta type-5 (pKi >= 7)	CC(NC(=O)C1NCc2c(C1)cccc2)CCc1ccccc1	KXOJRQBVERPZBE-UHFFFAOYSA-N
ZINCpp00000xIis7	Q2TU57_MAIZE	6	1.246e-08	0.2903	13.7409	Q2TU57_MAIZE	Sterol-8,7-isomerase (pKi >= 6)	OC1(CCN(CC1)CC1CCCN2C1CCCC2)Cc1ccccc1	KJUZRXQPRQHRBB-UHFFFAOYSA-N
ZINCpu000000uBsn	FAAH	10	1.086e-06	0.3143	10.2575	FAAH	Fatty-acid amide hydrolase 1 (pKi >= 10)	OC(CN1CCN(CC1)Cc1ccc(cn1)Br)COc1ccccc1	GCOSNYHDPNMCCU-UHFFFAOYSA-N
ZINCpx000005UQMf	OPRD1	6	5.791e-10	0.3492	16.1337	OPRD1	Delta-type opioid receptor (pKi >= 6)	NC(C(=O)NCc1nc(C)c2c(n1)cccc2)Cc1ccccc1Cl	KWXLSZPAXUSHDQ-UHFFFAOYSA-N
ZINCpw00000g8beE	MAPK14	6	3.136e-06	0.3429	9.4307	MAPK14	Mitogen-activated protein kinase 14 (pKi >= 6)	CN(C(=O)C1CC2CCN1CC2)Cc1c[nH]nc1c1ccc(cc1)F	DSGSCTYCUAFNTB-UHFFFAOYSA-N
ZINCns00000bBDTX	XIAP	6	8.464e-27	0.3788	46.3583	XIAP	E3 ubiquitin-protein ligase XIAP (pKi >= 6)	COc1ccccc1NC(=O)C(NC1CCc2c1cccc2)C	QMWFOLDFTHDURZ-UHFFFAOYSA-N
ZINCmr0000042Hop	HCN1	7	9.732e-11	0.2941	17.5243	HCN1	Potassium/sodium hyperpolarization-activated cyclic nucleotide-gated channel 1 (pKi >= 7)	COc1ccc(cc1CNC(=O)CN1CCCCCC1)OC	WSEPYVOJVKYXHB-UHFFFAOYSA-N
ZINCoA000000rUgR	CNR1	6	2.201e-19	0.4464	33.046	CNR1	Cannabinoid receptor 1 (pKi >= 6)	CC(C(=O)NC1CCCC1)N1CCC(CC1)(O)c1ccc(cc1)Cl	LIXFOKQVUWWCIC-UHFFFAOYSA-N
ZINCns00000bBDTX	GZMB	6	6.826e-21	0.3023	35.754	GZMB	Granzyme B (pKi >= 6)	COc1ccccc1NC(=O)C(NC1CCc2c1cccc2)C	QMWFOLDFTHDURZ-UHFFFAOYSA-N
ZINCpe00000FUjp4	SLC6A3	6	1.622e-07	0.3333	11.74	SLC6A3	Sodium-dependent dopamine transporter (pKi >= 6)	COc1cccc(c1CN1CC(C(C1CO)O)c1ccc(cc1)F)F	XDYBBAANYYHOKE-UHFFFAOYSA-N
ZINCpu000008Vl4c	CNR1	6	4.381e-09	0.4355	14.556	CNR1	Cannabinoid receptor 1 (pKi >= 6)	CNc1nc(N)nc(c1)c1ccc(cc1)C(=O)NCC1CCCCC1	OQCFSISEDZJVDJ-UHFFFAOYSA-N
ZINCol00000lbWkz	METAP1	7	9.205e-07	0.2812	10.3865	METAP1	Methionine aminopeptidase 1 (pKi >= 7)	CCCNc1nc(nc(n1)NCc1cccnc1)N1CCOCC1	XYYCVQMJSFUBTL-UHFFFAOYSA-N
ZINCod00000AeauD	SLC18A3	6	2.442e-14	0.4211	23.9882	SLC18A3	Vesicular acetylcholine transporter (pKi >= 6)	c1ccc(cc1)N1CCN(CC1)C1CCCN(C1)Cc1n[nH]cc1	CXBGXZOBGQELTQ-UHFFFAOYSA-N
ZINCoC00000au5nD	ACHP_LYMST	7	3.359e-11	0.339	18.3538	ACHP_LYMST	Acetylcholine-binding protein (pKi >= 7)	c1ccc(cc1)CCN1CC2CCC1CN(C2)Cc1ccncc1	JKEYYGNGUSMVOK-UHFFFAOYSA-N
ZINCpv00000g8ffg	SMO	6	1.214e-07	0.3125	11.9662	SMO	Smoothened homolog (pKi >= 6)	N#Cc1ccc(nc1)NCC1CCN(C1)CC(c1ccccc1F)O	PAMYFXQIUZNARL-UHFFFAOYSA-N
ZINCmr0000042Hop	AR	10	5.854e-08	0.3143	12.5346	AR	Androgen receptor (pKi >= 10)	COc1ccc(cc1CNC(=O)CN1CCCCCC1)OC	WSEPYVOJVKYXHB-UHFFFAOYSA-N
ZINCkq000004P40Q	MMP3	7	1.265e-31	0.3676	55.0215	MMP3	Stromelysin-1 (pKi >= 7)	O=C(C1CCCCCN1C)NCCOc1ccccc1	HKZBFRHKMDMGLZ-UHFFFAOYSA-N
ZINCpy00000g86cj	FAAH	10	2.703e-06	0.2933	9.5467	FAAH	Fatty-acid amide hydrolase 1 (pKi >= 10)	CCCc1ncc(cn1)CN1CCCC(C1)(O)COc1ccccc1	NNCBAQLVRCRBKZ-UHFFFAOYSA-N
ZINCnu000001gUXq	KCNK9	6	6.994e-15	0.3443	24.9638	KCNK9	Potassium channel subfamily K member 9 (pKi >= 6)	CCOc1ccccc1NC(=O)CCN1C2CCC1CC(C2)O	FVZXRTCPNANNCF-UHFFFAOYSA-N
ZINCpy00000g8fJH	PRCP	8	3.375e-06	0.2963	9.3735	PRCP	Lysosomal Pro-X carboxypeptidase (pKi >= 8)	OC1(CCN(CC1)Cc1ccccc1OC(F)(F)F)Cn1cncc1	NXFWKFBJXGPKTB-UHFFFAOYSA-N
ZINCkp00000kKG3v	DRD4	6	2.158e-09	0.3433	15.1082	DRD4	D(4) dopamine receptor (pKi >= 6)	CC1CCCN(C1)CC(=O)NCc1ccc(cc1Cl)Cl	MFSYPIBOWOIOLN-UHFFFAOYSA-N
ZINCpx000005UJcY	ACOX1	6	1.113e-08	0.3077	13.8293	ACOX1	Peroxisomal acyl-coenzyme A oxidase 1 (pKi >= 6)	CC(NC(=O)C(C1CCc2c1cccc2)N)COc1cccc(c1)F	FDIFBZZDCXYUJD-UHFFFAOYSA-N
ZINCoE0000006FSt	ACACB	6	1.148e-10	0.3333	17.3957	ACACB	Acetyl-CoA carboxylase 2 (pKi >= 6)	OC(CNC(c1ccccc1)C)COCCOc1ccc(cc1)Cl	XOPPGTZJWPEWAU-UHFFFAOYSA-N
ZINCmy000006MTp5	F13A1	6	5.968e-06	0.3433	8.9291	F13A1	Coagulation factor XIII A chain (pKi >= 6)	Cc1sc(c(c1)S(=O)(=O)NCCCNc1ccc(cn1)C)C	ZFERVVNOXFIBKA-UHFFFAOYSA-N
ZINCpy00000g83aV	DDR1	7	2.171e-17	0.3333	29.4659	DDR1	Epithelial discoidin domain-containing receptor 1 (pKi >= 7)	O=C(Nc1cc(F)ccc1C)CN1CCN(CC1)Cc1ccccc1	FFDAOPOKPPGZHX-UHFFFAOYSA-N
ZINCk900000kKevX	NPR	8	4.471e-12	0.3594	19.9261	NPR	Thermolysin (pKi >= 8)	CC(NC(=O)CNC1CCN(C1)Cc1ccccc1)C	LYFXREMNPVAKFQ-UHFFFAOYSA-N
ZINCkj00000kJBC8	CTSL	6	1.436e-08	0.3148	13.6306	CTSL	Cathepsin L1 (pKi >= 6)	OCC(NC(c1ccc(cc1)c1ccccc1)C)CO	SVOZTJUSNZHMKM-UHFFFAOYSA-N
ZINCoA000000uj7l	CHRM3	7	9.385e-07	0.3478	10.3713	CHRM3	Muscarinic acetylcholine receptor M3 (pKi >= 7)	Cc1cccc(c1)NC1CCN(CC1)C(c1ccccc1)C(=O)N	NPEAOEQWHUEBAI-UHFFFAOYSA-N
ZINCpx000005UK6a	PYGM	8	8.513e-08	0.2838	12.2427	PYGM	Glycogen phosphorylase, muscle form (pKi >= 8)	O=C(C(C(OCc1ccccc1)C)N)NCCOc1ccc(cc1)Cl	DVZQLZZVCYFGJJ-UHFFFAOYSA-N
ZINCps000005UF8G	ERG2	9	8.861e-09	0.3235	14.0068	ERG2	C-8 sterol isomerase (pKi >= 9)	O=C(C(N1CCCC(C1)n1nc(nc1C)C)C)NCc1ccccc1	UOPRTMSVOFNTRZ-UHFFFAOYSA-N
ZINCpA000000MejW	SCD	9	9.959e-23	0.5692	39.0501	SCD	Acyl-CoA desaturase (pKi >= 9)	OC(c1ccccc1)CN1CCC2(CC1)CC(O)c1c(O2)cccc1	LCAKEVQNPLJYRL-UHFFFAOYSA-N
ZINCno00000p90T6	PRSS1	6	8.978e-06	0.338	8.6106	PRSS1	Trypsin-1 (pKi >= 6)	O=C(NC(C1CC1)C)CC1CCN(CC1)CCc1ccccc1	HRZXHVHVOGNQLQ-UHFFFAOYSA-N
ZINCno00000p90T6	HTR2A	6	9.487e-22	0.5217	37.2927	HTR2A	5-hydroxytryptamine receptor 2A (pKi >= 6)	O=C(NC(C1CC1)C)CC1CCN(CC1)CCc1ccccc1	HRZXHVHVOGNQLQ-UHFFFAOYSA-N
ZINCnd00000p8QhQ	MAPK10	8	2.045e-07	0.3243	11.5592	MAPK10	Mitogen-activated protein kinase 10 (pKi >= 8)	O=C(C1NCCN(C1)c1ncc(cn1)F)Nc1ccc(nc1)C	FCSJIJXJGLROHU-UHFFFAOYSA-N
ZINCkh00000kKJfd	SIGMAR1	6	4.547e-25	0.5208	43.252	SIGMAR1	Sigma non-opioid intracellular receptor 1 (pKi >= 6)	O=C(CN1CCCCCC1)NC1CC1c1ccccc1	LNXOKIDTYCIGPE-UHFFFAOYSA-N
ZINCnp000009hOGs	ALDH3A1	6	5.168e-06	0.3091	9.0413	ALDH3A1	Aldehyde dehydrogenase, dimeric NADP-preferring (pKi >= 6)	O=C(C1(O)CCN(C1)Cc1ccccc1)NCc1ccccc1	YLHOMXISUBCJFB-UHFFFAOYSA-N
ZINCk900000kKevX	RBP4	8	7.15e-08	0.2836	12.3787	RBP4	Retinol-binding protein 4 (pKi >= 8)	CC(NC(=O)CNC1CCN(C1)Cc1ccccc1)C	LYFXREMNPVAKFQ-UHFFFAOYSA-N
ZINCkg00000kJWFz	DPP4	6	1.06e-07	0.4262	12.0716	DPP4	Dipeptidyl peptidase 4 (pKi >= 6)	CC1CCCN(C1)CC(=O)NCCCc1ccccc1	DTAHKIOORAUAJI-UHFFFAOYSA-N
ZINCnr00000bBs1y	SSTR4	6	1.132e-09	0.3205	15.6111	SSTR4	Somatostatin receptor type 4 (pKi >= 6)	c1ccc(cc1)CN1CCNC(C1)Cc1c[nH]c2c1cccc2	IDIXRJMDVPQZIV-UHFFFAOYSA-N
ZINCoD00000au8Nd	FLT1	9	2.444e-09	0.3462	15.0109	FLT1	Vascular endothelial growth factor receptor 1 (pKi >= 9)	Clc1cccc(c1)OCCCN(C(C(=O)Nc1noc(c1)C)C)C	VSTBFEZOBCFVJD-UHFFFAOYSA-N
ZINCjy0000066QBz	AMY2	6	2.533e-61	0.3548	108.34	AMY2	Pancreatic alpha-amylase (pKi >= 6)	CCCOC(=O)C(c1ccccc1)C1CCCCN1	PRMWWEANNQSWAR-UHFFFAOYSA-N
ZINCor00000afdFF	CDC7	9	2.635e-07	0.2857	11.3617	CDC7	Cell division cycle 7-related protein kinase (pKi >= 9)	OC1CCN(C1)c1ccnc(n1)NCCc1c[nH]c2c1cccc2	DLESLNLSQVTBSR-UHFFFAOYSA-N
ZINCpp00000xHYRd	HTR7	8	2.086e-07	0.3594	11.5441	HTR7	5-hydroxytryptamine receptor 7 (pKi >= 8)	c1ccc(cc1)OCCN1CCN(CC1)Cc1ccc2c(c1)cc[nH]2	ADFDRNJHJNESKQ-UHFFFAOYSA-N
ZINCkz000001y7dM	SLC1A1	6	3.594e-10	0.3696	16.5057	SLC1A1	Excitatory amino acid transporter 3 (pKi >= 6)	CN(CC(=O)Nc1ccc(cc1)Oc1ccccc1)C	BPLHMCHAQNERQM-UHFFFAOYSA-N
ZINCnx00000bBot6	KCNMA1	6	4.217e-11	0.3091	18.1764	KCNMA1	Calcium-activated potassium channel subunit alpha-1 (pKi >= 6)	O=C(CC1NC2CCCCC2NC1=O)Nc1cc(Cl)ccc1Cl	PYZCUHUAMFBDKA-UHFFFAOYSA-N
ZINCoj00000lc3FH	GRIN2B	6	2.019e-09	0.3485	15.1601	GRIN2B	Glutamate receptor ionotropic, NMDA 2B (pKi >= 6)	O=C(C1CCCN1Cc1ccccc1)NCCCc1ccncc1	XSTLJFDYUVKUAK-UHFFFAOYSA-N
ZINCii00000kJNc7	MLNR	7	1.998e-15	0.3611	25.9425	MLNR	Motilin receptor (pKi >= 7)	O=C(Nc1cccc(c1)F)CN1CCCCC1C	OAINULQDHFWDCL-UHFFFAOYSA-N
ZINClt000007zTxN	ACOX1	6	1.11e-16	0.3125	28.3085	ACOX1	Peroxisomal acyl-coenzyme A oxidase 1 (pKi >= 6)	CC(Cc1ncccc1C)NC(=O)CN1CCCCCC1	WOOCIEYZOGOUTA-UHFFFAOYSA-N
ZINCnB000006Yozi	SIGMAR1	7	8.092e-78	0.6471	137.954	SIGMAR1	Sigma non-opioid intracellular receptor 1 (pKi >= 7)	Clc1ccc(cc1)C(CN1CCN(CC1)Cc1ccccc1)O	XBIUJADNHMADBP-UHFFFAOYSA-N
ZINCpx000005UI83	YARS	6	3.893e-81	0.3898	143.911	YARS	Tyrosine--tRNA ligase, cytoplasmic (pKi >= 6)	O=C(C(Cc1ccc(cc1)c1ccccc1)N)NC1CCOCC1C	SBYACXZUKDVLSP-UHFFFAOYSA-N
ZINCjx0000066MuH	METAP1	6	8.174e-11	0.3462	17.6603	METAP1	Methionine aminopeptidase 1 (pKi >= 6)	c1ccc(cc1)CNc1nccc(c1)N1CCCC1	URJLSEHSDBWJIN-UHFFFAOYSA-N
ZINCpy00000g83aV	CTRA_BOVIN	7	1.71e-14	0.3049	24.2669	CTRA_BOVIN	Chymotrypsinogen A (pKi >= 7)	O=C(Nc1cc(F)ccc1C)CN1CCN(CC1)Cc1ccccc1	FFDAOPOKPPGZHX-UHFFFAOYSA-N
ZINCpq000004K3Q3	NPSR1	8	1.072e-12	0.3521	21.0392	NPSR1	Neuropeptide S receptor (pKi >= 8)	O=C(CN1CCC(C1)(O)c1ccccc1)NCCc1ccc(cc1)F	BSBGSMXOUURTGX-UHFFFAOYSA-N
ZINCng00000p8RXd	GRM2	6	1.899e-10	0.3621	17.0029	GRM2	Metabotropic glutamate receptor 2 (pKi >= 6)	Cn1c(CN2CCN(CC2)C2CCOCC2)cc2c1cccc2	BVOPMMDPTMFJEX-UHFFFAOYSA-N
ZINCoA000005ryB3	SLC6A3	10	5.467e-09	0.3036	14.3833	SLC6A3	Sodium-dependent dopamine transporter (pKi >= 10)	OC(CN1CCN(CC1)c1ccccc1)COc1ccc(cc1)Br	BYVSFAAQILCDRA-UHFFFAOYSA-N
ZINCl800000kJBLc	SLC18A3	7	1.646e-29	0.3396	51.2257	SLC18A3	Vesicular acetylcholine transporter (pKi >= 7)	O=C(NC1C(O)Cc2c1cccc2)CN1CCCCCC1	ASZSRIRFZYJAIM-UHFFFAOYSA-N
ZINCls000007AnWN	PTGER3	9	1.379e-42	0.3623	74.7027	PTGER3	Prostaglandin E2 receptor EP3 subtype (pKi >= 9)	OC(c1cccc(c1)OCc1ccccc1)CNC(C)C	SOOVNYDDWBGALR-UHFFFAOYSA-N
ZINCpu000008Vkva	FDFT1	8	2.339e-12	0.3371	20.4311	FDFT1	Squalene synthase (pKi >= 8)	CCOC(=O)C1CCN(CC1)CC(c1c[nH]c2c1cc(OC)cc2)O	UCTXOIFAYJKEHV-UHFFFAOYSA-N
ZINCkg00000kJtwv	CCR3	6	1.011e-13	0.3415	22.88	CCR3	C-C chemokine receptor type 3 (pKi >= 6)	Fc1cc(CNC(=O)C2CCCCCN2C)ccc1F	YALSCNWMLKNOGR-UHFFFAOYSA-N
ZINCnp00000p8UwV	HTR2A	6	8.137e-08	0.4426	12.2779	HTR2A	5-hydroxytryptamine receptor 2A (pKi >= 6)	COc1cccc(c1)CN1CCN(C(C1)C)Cc1ccccc1	LJLCICPURNYGOK-UHFFFAOYSA-N
ZINCoz000003zCY9	OPRM1	6	8.138e-06	0.3684	8.6872	OPRM1	Mu-type opioid receptor (pKi >= 6)	OC1(CCN(C1)Cc1ccccc1n1cccn1)c1ccccc1	YUYDKZFSFWGSFN-UHFFFAOYSA-N
ZINCmy000004tBug	ACHP_LYMST	6	3.846e-06	0.3273	9.2716	ACHP_LYMST	Acetylcholine-binding protein (pKi >= 6)	Cc1ccc(cc1)C(CN1CCN(CC1)c1ccccc1)O	KPOJAAFMVVOASP-UHFFFAOYSA-N
ZINCjx000003lgET	TRPV1	6	3.907e-13	0.4444	21.8267	TRPV1	Transient receptor potential cation channel subfamily V member 1 (pKi >= 6)	O=C(Nc1cccc(c1)C(F)(F)F)CN1CCCC1	XPDJGEABSRIBKH-UHFFFAOYSA-N
ZINCmy000002eGlz	CYP2C9	6	4.866e-08	0.3378	12.6789	CYP2C9	Cytochrome P450 2C9 (pKi >= 6)	CCN1CCN(CC1)CC(CNc1ccc(c(c1)Cl)C#N)C	UJZSUORAXIORIA-UHFFFAOYSA-N
ZINCl700000kKDvI	FDPS	8	3.708e-08	0.3276	12.8907	FDPS	Farnesyl pyrophosphate synthase (pKi >= 8)	O=C1N(CCCc2ccccc2)CCCC1(O)CN(C)C	UDECBOZZCIOMAN-UHFFFAOYSA-N
ZINCoB00000augwf	PSMB1	6	2.125e-45	0.4138	79.7515	PSMB1	Proteasome subunit beta type-1 (pKi >= 6)	CC(=O)c1scc(c1)CN1CCN(CC1)CCOc1ccccc1	YYWISDRYBQRULQ-UHFFFAOYSA-N
ZINCiw000001OZ96	HTR1D	9	4.063e-14	0.3562	23.5916	HTR1D	5-hydroxytryptamine receptor 1D (pKi >= 9)	CC1CCN(CC1)CC(=O)Nc1cccc(c1)C	TWAAEQMZKFDTCF-UHFFFAOYSA-N
ZINCny000002Hh6I	OPRD1	9	7.992e-24	0.3784	41.017	OPRD1	Delta-type opioid receptor (pKi >= 9)	CC(NC(=O)C1NCc2c(C1)cccc2)CCc1ccccc1	KXOJRQBVERPZBE-UHFFFAOYSA-N
ZINCnB000006Yozi	NOX1	6	1.704e-13	0.3065	22.4732	NOX1	NADPH oxidase 1 (pKi >= 6)	Clc1ccc(cc1)C(CN1CCN(CC1)Cc1ccccc1)O	XBIUJADNHMADBP-UHFFFAOYSA-N
ZINCim00000kKaQS	ERG2	9	2.054e-09	0.3492	15.1464	ERG2	C-8 sterol isomerase (pKi >= 9)	OCCNC1(CCC1)c1cccc(c1)C(F)(F)F	GNBQNDSJMYJWDM-UHFFFAOYSA-N
ZINCpl00000xHYUq	CXCR4	9	4.231e-09	0.3077	14.5832	CXCR4	C-X-C chemokine receptor type 4 (pKi >= 9)	S1CCC(CC1)N1CCN(CC1)Cc1ccc(cc1)Cn1cccn1	ORWKFQQVNMVGPB-UHFFFAOYSA-N
ZINCkq000004P40Q	SHH	8	2.921e-10	0.2987	16.6674	SHH	Sonic hedgehog protein (pKi >= 8)	O=C(C1CCCCCN1C)NCCOc1ccccc1	HKZBFRHKMDMGLZ-UHFFFAOYSA-N
ZINCmc00000efaIp	CHRM1	6	7.772e-16	0.377	26.6619	CHRM1	Muscarinic acetylcholine receptor M1 (pKi >= 6)	OCCN1CCC(C1)N(C(=O)OCc1ccccc1)C(C)C	QJASVSCSOPIEEM-UHFFFAOYSA-N
ZINCir0000066Vq7	PPARA	9	6.235e-13	0.3488	21.462	PPARA	Peroxisome proliferator-activated receptor alpha (pKi >= 9)	NC(C(=O)Sc1ccccc1)Cc1ccccc1	ISNZQDRWGVKGKX-UHFFFAOYSA-N
ZINCpy00000g8hzh	NR1H4	8	8.586e-09	0.2989	14.0314	NR1H4	Bile acid receptor (pKi >= 8)	OCC1CCCCN1CCNC(=O)Nc1ccc(c(c1)C(F)(F)F)F	CJUYSMYAOJMGSH-UHFFFAOYSA-N
ZINCii00000kJNc7	AURKB	8	1.11e-16	0.3765	28.3488	AURKB	Aurora kinase B (pKi >= 8)	O=C(Nc1cccc(c1)F)CN1CCCCC1C	OAINULQDHFWDCL-UHFFFAOYSA-N
ZINCoq00000afdfb	HDAC3	6	1.027e-09	0.3409	15.687	HDAC3	Histone deacetylase 3 (pKi >= 6)	O=C(NC1CC1)CCC1CCCN(C1)Cc1c[nH]c2c1cccc2	CWQHCINOBKSFQD-UHFFFAOYSA-N
ZINCpB00000fuK8D	PDE1C	6	1.968e-50	0.3649	88.788	PDE1C	Calcium/calmodulin-dependent 3',5'-cyclic nucleotide phosphodiesterase 1C (pKi >= 6)	Cc1nn(c(c1)C)C1CCN(C1)Cc1cncn1Cc1ccccc1	DULJOGBRDRYIBG-UHFFFAOYSA-N
ZINCnm00000p8Q6z	TRPV1	6	5.973e-14	0.3768	23.2903	TRPV1	Transient receptor potential cation channel subfamily V member 1 (pKi >= 6)	O=C(C(N1CCCCC1)C)N(Cc1cccc2c1ccnc2)C	SLVDIDRMOOFFJA-UHFFFAOYSA-N
ZINCpC000001jqlX	CHIA	6	1.76e-08	0.3115	13.4718	CHIA	Acidic mammalian chitinase (pKi >= 6)	CN1CCN(CC1)CC(=O)c1c([nH]c2c1cccc2)c1ccccc1	PHEVCOYQAYJTOE-UHFFFAOYSA-N
ZINCkq000004P40Q	MCL1	7	4.904e-06	0.3125	9.0821	MCL1	Induced myeloid leukemia cell differentiation protein Mcl-1 (pKi >= 7)	O=C(C1CCCCCN1C)NCCOc1ccccc1	HKZBFRHKMDMGLZ-UHFFFAOYSA-N
ZINCl700000kKC8C	PIK3C2B	6	2.048e-12	0.3774	20.535	PIK3C2B	Phosphatidylinositol 4-phosphate 3-kinase C2 domain-containing subunit beta (pKi >= 6)	NNc1nc(Nc2ccccc2)nc(n1)N1CCOCC1	YDTLHKWHMIBBOM-UHFFFAOYSA-N
ZINCof00000Aellc	ADRB1	6	1.575e-25	0.4444	44.0789	ADRB1	Beta-1 adrenergic receptor (pKi >= 6)	OC(CN1CCN(CC1)c1ccccc1)COc1ccc(cc1)F	OAJHBYRUNMRUNS-UHFFFAOYSA-N
ZINCnd00000p8QhQ	HCRTR1	9	9.481e-12	0.3049	19.34	HCRTR1	Orexin receptor type 1 (pKi >= 9)	O=C(C1NCCN(C1)c1ncc(cn1)F)Nc1ccc(nc1)C	FCSJIJXJGLROHU-UHFFFAOYSA-N
ZINCoC000000KUD2	CA6	8	1.471e-09	0.3247	15.4067	CA6	Carbonic anhydrase 6 (pKi >= 8)	COc1ccccc1CCNC(=O)CN1CCCC1c1cccs1	VDVPLSLSFHICIN-UHFFFAOYSA-N
ZINCoj00000lc3FH	BCHE	6	1.797e-06	0.4306	9.8651	BCHE	Cholinesterase (pKi >= 6)	O=C(C1CCCN1Cc1ccccc1)NCCCc1ccncc1	XSTLJFDYUVKUAK-UHFFFAOYSA-N
ZINCnr00000bBNVt	AVPR1B	6	2.579e-08	0.3034	13.1738	AVPR1B	Vasopressin V1b receptor (pKi >= 6)	Cn1cnc(c1)CN1CCCC(C1)(O)COc1cccc(c1)C	UZVPIQHNRVOUJA-UHFFFAOYSA-N
ZINCkp00000kJ671	DRD5	6	2.872e-06	0.3158	9.4992	DRD5	D(1B) dopamine receptor (pKi >= 6)	CCOCCN1CCCC(C1)(O)COc1ccccc1	OGJHOKAUMVUZFJ-UHFFFAOYSA-N
ZINCpm00000xIj5Z	CCR8	6	4.76e-09	0.3043	14.4913	CCR8	C-C chemokine receptor type 8 (pKi >= 6)	OCC1(CCN(CC1)Cc1cccc2c1non2)Cc1ccccc1	JHIIBTWFSHPWJV-UHFFFAOYSA-N
ZINCou000000aOk6	HRH3	6	4.279e-06	0.4423	9.1883	HRH3	Histamine H3 receptor (pKi >= 6)	OC(CN1CCN(CC1)Cc1cscc1)COc1ccc(cc1)F	RICJNZVMRACASB-UHFFFAOYSA-N
ZINCnn00000p9lt9	AMP1_PLAFQ	7	1.407e-08	0.2985	13.6465	AMP1_PLAFQ	M1 family aminopeptidase (pKi >= 7)	CC1CN(CC1NC(=O)c1cccc(n1)n1cccn1)C(C)C	FZWGJJHRAVNHMT-UHFFFAOYSA-N
ZINCna00000p8V9e	BIRC2	7	2.656e-12	0.3117	20.3321	BIRC2	Baculoviral IAP repeat-containing protein 2 (pKi >= 7)	OC1CCCN(C1)CC(=O)NCc1ccc(cc1)C(=O)N(C)C	UQJUNHGVWHHOPB-UHFFFAOYSA-N
ZINCpy00000g83aV	MGEA5	6	5.551e-14	0.2941	23.3481	MGEA5	Protein O-GlcNAcase (pKi >= 6)	O=C(Nc1cc(F)ccc1C)CN1CCN(CC1)Cc1ccccc1	FFDAOPOKPPGZHX-UHFFFAOYSA-N
ZINCiA000004wY5U	FABP1	6	8.216e-11	0.2963	17.6564	FABP1	Fatty acid-binding protein, liver (pKi >= 6)	O=C(CN1CCCCC1)Nc1cccc(c1C)Cl	DRPWLCGTAXJXAS-UHFFFAOYSA-N
ZINCmg00000efl8F	SSTR3	6	8.635e-10	0.3125	15.8222	SSTR3	Somatostatin receptor type 3 (pKi >= 6)	O=C(CC1NC2CCCCC2NC1=O)NCc1ccccc1	CPMZDSOKSMYPGP-UHFFFAOYSA-N
ZINCm900000efsFV	PRSS1	6	6.599e-18	0.3562	30.3944	PRSS1	Trypsin-1 (pKi >= 6)	OC1CCCN(C1Cc1ccccc1)CC(=O)NC1CCC1	PHNCEHKWEYRDIO-UHFFFAOYSA-N
ZINCpx000005UH7h	TPH1	6	4.441e-16	0.3038	27.1023	TPH1	Tryptophan 5-hydroxylase 1 (pKi >= 6)	O=C(C(Cc1ccnc(n1)Cl)N)NC(c1ccc2c(c1)CCCC2)C	SINBINIQOZXIFV-UHFFFAOYSA-N
ZINCoC000000KUD2	TACR1	6	1.061e-13	0.4225	22.8426	TACR1	Substance-P receptor (pKi >= 6)	COc1ccccc1CCNC(=O)CN1CCCC1c1cccs1	VDVPLSLSFHICIN-UHFFFAOYSA-N
ZINCkD000004Po7n	CCR3	6	3.717e-23	0.3611	39.8186	CCR3	C-C chemokine receptor type 3 (pKi >= 6)	S=C(Nc1ccc(cc1F)Br)NCCCN1CCCC1	IMZCURMIRCMXGL-UHFFFAOYSA-N
ZINCmA000005g8lG	NAMPT	8	2.476e-07	0.3333	11.4103	NAMPT	Nicotinamide phosphoribosyltransferase (pKi >= 8)	C1=CCC2C(C1)CN(C2)CC1CCC(O1)Cc1cccnc1	YPKVKAYAGOIYRE-UHFFFAOYSA-N
ZINCly000007Au0S	PDPK1	6	4.885e-07	0.4615	10.8805	PDPK1	3-phosphoinositide-dependent protein kinase 1 (pKi >= 6)	CCOC(c1ccc(cc1)c1cc(nc(n1)N)N(C)C)C	CIYHUXBRLPJMQZ-UHFFFAOYSA-N
ZINCnt00000bBzh8	LSS	7	1.455e-10	0.3729	17.2109	LSS	Lanosterol synthase (pKi >= 7)	Clc1ccc(cc1)CCC(=O)N1CCC(C1)(O)CN1CCCC1	ZJNWMFSKBKJQIN-UHFFFAOYSA-N
ZINCod00000AeeAr	MCHR1	6	8.992e-23	0.3881	39.1298	MCHR1	Melanin-concentrating hormone receptor 1 (pKi >= 6)	CCN1CCN(CC1)CC1CCC(O1)Cc1ccc2c(c1)OCO2	CMSJQSSIRWAPTD-UHFFFAOYSA-N
ZINCki00000kKp5w	AXL	8	5.086e-07	0.2933	10.849	AXL	Tyrosine-protein kinase receptor UFO (pKi >= 8)	N#Cc1ccc(cc1)NC(=O)C(N1CCCC(C1)C)C	UNSSSRNHMGEDBH-UHFFFAOYSA-N
ZINCiw000004wLlk	HCN1	7	2.646e-10	0.2812	16.7445	HCN1	Potassium/sodium hyperpolarization-activated cyclic nucleotide-gated channel 1 (pKi >= 7)	CCc1ccccc1NC(=O)CN1CCCCC1	LDLVXSYDEBQJCD-UHFFFAOYSA-N
ZINCpy00000g8hzh	CDKL2	6	5.788e-07	0.2907	10.7481	CDKL2	Cyclin-dependent kinase-like 2 (pKi >= 6)	OCC1CCCCN1CCNC(=O)Nc1ccc(c(c1)C(F)(F)F)F	CJUYSMYAOJMGSH-UHFFFAOYSA-N
ZINCnD000001sNIb	ALDH3A1	6	8.003e-11	0.3077	17.6768	ALDH3A1	Aldehyde dehydrogenase, dimeric NADP-preferring (pKi >= 6)	COc1ccccc1CN1CCN(CC1)Cc1ccc(cc1)C	HBXKPMZOCZJPKH-UHFFFAOYSA-N
ZINCjB0000066UpA	KDM1A	7	3.01e-08	0.3269	13.0534	KDM1A	Lysine-specific histone demethylase 1A (pKi >= 7)	COc1ccccc1CNC1Nc2c(N1)cccc2	ZNNNNMHQMOYZTC-UHFFFAOYSA-N
ZINCmn00000efvGS	HRH2	6	3.196e-13	0.3529	21.983	HRH2	Histamine H2 receptor (pKi >= 6)	COc1ccc(cc1)C1(O)CCCN(C1)Cc1ccccc1	CNIBEWABPVGSSN-UHFFFAOYSA-N
ZINCoz000003ud7U	ROS1	9	1.307e-10	0.2903	17.2943	ROS1	Proto-oncogene tyrosine-protein kinase ROS (pKi >= 9)	O=C(C(N1CCC(C1)Cc1cnn(c1)C)C)Nc1ccccc1Cl	BLLHDUUSDPYGMK-UHFFFAOYSA-N
ZINClC000004SntS	SLC22A6	6	8.31e-07	0.2833	10.4662	SLC22A6	Solute carrier family 22 member 6 (pKi >= 6)	CCN(c1ccnc(n1)NCCSCc1ccccc1)C	GOIHUGQOVDTGGZ-UHFFFAOYSA-N
ZINCmp00000efkNG	JAK1	7	1.662e-10	0.4154	17.1068	JAK1	Tyrosine-protein kinase JAK1 (pKi >= 7)	O=C(C1CCCN(C1)Cc1ccccc1)NC1CCCCC1	PSJULGPJSWSTAZ-UHFFFAOYSA-N
ZINCov000004rnGb	PSMB1	6	1.732e-14	0.322	24.2577	PSMB1	Proteasome subunit beta type-1 (pKi >= 6)	OC(CN1CCN(CC1)c1ccccc1)COc1ccc(cc1)C	PSCXELSJQDUZAO-UHFFFAOYSA-N
ZINCoq00000af0mz	PPIA	7	6.999e-06	0.3014	8.8048	PPIA	Peptidyl-prolyl cis-trans isomerase A (pKi >= 7)	c1ccc2c(c1)c(c[nH]2)CN1CCN(CC1)CC1CC2CC1C=C2	KXTSFORODAANHT-UHFFFAOYSA-N
ZINCmB000003zOAS	GRIN2B	7	1.594e-06	0.48	9.9585	GRIN2B	Glutamate receptor ionotropic, NMDA 2B (pKi >= 7)	Clc1ccc(cc1)C(CN1CCN(CC1)c1ccccc1)O	RCZMDFYYEUDPLB-UHFFFAOYSA-N
ZINCpo00000xHZya	AMP1_PLAFQ	6	9.752e-08	0.339	12.1368	AMP1_PLAFQ	M1 family aminopeptidase (pKi >= 6)	OCC(Cc1ccccc1)NCc1cc2c(C)ccc(c2[nH]c1=O)C	AVMPPUDTZFPUKH-UHFFFAOYSA-N
ZINClr000000icjB	ACE	10	2.79e-30	0.3279	52.6095	ACE	Angiotensin-converting enzyme (pKi >= 10)	CN(CC(=O)NCc1ccccc1)CCC1CCCCO1	HVVOXEXQGWPLGZ-UHFFFAOYSA-N
ZINCpA00000fv0gf	TRPC3	6	6.661e-16	0.3012	26.8454	TRPC3	Short transient receptor potential channel 3 (pKi >= 6)	O=C(C=Cc1ccc2c(c1)OCO2)NCC(N1CCC1)c1cscc1	PABLPGUUVJIMCI-UHFFFAOYSA-N
ZINCnu00000bBwvN	ACHE	6	2.698e-31	0.5	54.4309	ACHE	Acetylcholinesterase (pKi >= 6)	Nc1ccccc1OCCN1CCN(CC1)Cc1ccccc1	CQICWIABBXBFQU-UHFFFAOYSA-N
ZINClf00000kJZ32	DRD3	6	3.84e-09	0.3788	14.6588	DRD3	D(3) dopamine receptor (pKi >= 6)	CN(Cc1ncc[nH]1)CC1CCN(C1)Cc1ccccc1	DPCWYIRNDYRGIW-UHFFFAOYSA-N
ZINCnw000001WGfN	FAAH	7	2.109e-15	0.4286	25.8885	FAAH	Fatty-acid amide hydrolase 1 (pKi >= 7)	CN(C(c1ccccc1)C(=O)NCCOc1ccc(cc1)F)C	LNMSDHBGVMTUPU-UHFFFAOYSA-N
ZINCir0000066Vq7	P2RX4	6	2.641e-08	0.3043	13.1554	P2RX4	P2X purinoceptor 4 (pKi >= 6)	NC(C(=O)Sc1ccccc1)Cc1ccccc1	ISNZQDRWGVKGKX-UHFFFAOYSA-N
ZINCk900000kKevX	ERG2	9	1.76e-08	0.3115	13.4718	ERG2	C-8 sterol isomerase (pKi >= 9)	CC(NC(=O)CNC1CCN(C1)Cc1ccccc1)C	LYFXREMNPVAKFQ-UHFFFAOYSA-N
ZINCnp000002REO3	CACNA1G	7	7.211e-29	0.3099	50.0738	CACNA1G	Voltage-dependent T-type calcium channel subunit alpha-1G (pKi >= 7)	OC1CCCN(C1)CC(=O)NCc1ccc(cc1C(F)(F)F)F	TVFQZKJYHACIIY-UHFFFAOYSA-N
ZINCk900000kKevX	OPRM1	6	4.878e-24	0.4	41.402	OPRM1	Mu-type opioid receptor (pKi >= 6)	CC(NC(=O)CNC1CCN(C1)Cc1ccccc1)C	LYFXREMNPVAKFQ-UHFFFAOYSA-N
ZINCpq000004K3Q3	PLD2	7	5.256e-17	0.3158	28.7765	PLD2	Phospholipase D2 (pKi >= 7)	O=C(CN1CCC(C1)(O)c1ccccc1)NCCc1ccc(cc1)F	BSBGSMXOUURTGX-UHFFFAOYSA-N
ZINCnp000009hOGs	CTSG	9	5.142e-11	0.3023	18.0218	CTSG	Cathepsin G (pKi >= 9)	O=C(C1(O)CCN(C1)Cc1ccccc1)NCc1ccccc1	YLHOMXISUBCJFB-UHFFFAOYSA-N
ZINCpn00000xIeBS	PRKACB	6	1.064e-08	0.3467	13.8639	PRKACB	cAMP-dependent protein kinase catalytic subunit beta (pKi >= 6)	COc1ccc(cc1)CN1CC2CCC1CN(C2)Cc1ccccn1	AKKPYWFTRWTEIM-UHFFFAOYSA-N
ZINCpn00000xHZLT	CHRM2	10	7.233e-07	0.2941	10.5744	CHRM2	Muscarinic acetylcholine receptor M2 (pKi >= 10)	Cc1ccc(c(c1OCC1(O)CN(CCC1O)C1CCCCC1)C)C	UELNNDAPWHECDX-UHFFFAOYSA-N
ZINCpz00000fuZsD	TYRO3	6	4.308e-07	0.358	10.9784	TYRO3	Tyrosine-protein kinase receptor TYRO3 (pKi >= 6)	O=C1N(CCCC1(O)CNC1CCCCCC1)Cc1ccccc1F	IVMHBYFNTJPTRI-UHFFFAOYSA-N
ZINCmp00000efwiE	AVPR1B	8	4.707e-13	0.3038	21.6813	AVPR1B	Vasopressin V1b receptor (pKi >= 8)	CC(c1ccc(cc1)CCC(=O)NCCN1CCCCC1)C	WLYHWFYFJFWZOV-UHFFFAOYSA-N
ZINCmq0000005s87	MAOA	6	3.864e-07	0.3514	11.0633	MAOA	Amine oxidase [flavin-containing] A (pKi >= 6)	Clc1cccc(c1)OCCN1CCC(CC1)N(S(=O)(=O)C)C	KHGDATZFPXDQDW-UHFFFAOYSA-N
ZINCmm00000efIZd	NPFFR2	7	3.594e-10	0.3971	16.5057	NPFFR2	Neuropeptide FF receptor 2 (pKi >= 7)	O=C(C1CCCN1)NCC(c1ccccc1)c1ccccc1	FILLJMGKNWEJJW-UHFFFAOYSA-N
ZINClA000007A6WQ	CYP2C8	6	9.156e-09	0.3291	13.9812	CYP2C8	Cytochrome P450 2C8 (pKi >= 6)	OCCNCCCC(Nc1ccnc2c1ccc(c2)Cl)C	XFICNUNWUREFDP-UHFFFAOYSA-N
ZINCoz00000auczS	HTR1A	6	3.348e-06	0.7188	9.3797	HTR1A	5-hydroxytryptamine receptor 1A (pKi >= 6)	CCCCNC(=O)C1CN(C)C2C(=C1)c1cccc3c1c(C2)c[nH]3	PZRGRDXQFPWKCS-UHFFFAOYSA-N
ZINCmy000006MVam	MTNR1B	6	1.345e-08	0.3548	13.6812	MTNR1B	Melatonin receptor type 1B (pKi >= 6)	O=C(C1CC2CCN1CC2)NCc1oc2c(c1C)cccc2	YXFYLDOJZFCUOU-UHFFFAOYSA-N
ZINClt000007AvuW	LTA4H	6	3.196e-06	0.3333	9.4159	LTA4H	Leukotriene A-4 hydrolase (pKi >= 6)	CC(CNCc1cc(Cl)ccc1OCc1ccccc1)O	VSTUUGBYVXJIAQ-UHFFFAOYSA-N
ZINCpp00000xIkqP	AAK1	7	1.04e-06	0.2973	10.2916	AAK1	AP2-associated protein kinase 1 (pKi >= 7)	OCCN1CCN(CC1)CC(=O)N(c1ccccc1)c1ccccc1	LJSOFEBAQXXOHU-UHFFFAOYSA-N
ZINCpp00000xI7yN	HSD11B1	9	2.151e-08	0.3562	13.3153	HSD11B1	Hydroxysteroid 11-beta dehydrogenase 1 (pKi >= 9)	CN1CC2(C1)CN(C2)C(=O)C(c1ccc(c(c1)F)c1ccccc1)C	DVXDRTWURAIQNR-UHFFFAOYSA-N
ZINCpq00000dvFoW	PDK1	7	4.727e-08	0.2941	12.7013	PDK1	[Pyruvate dehydrogenase (acetyl-transferring)] kinase isozyme 1, mitochondrial (pKi >= 7)	CSc1ccccc1CN1CCC(CC1)CNC(=O)C(=O)NC1CC1	GSIYEAGCBUVTAW-UHFFFAOYSA-N
ZINClt000007zTxN	HNMT	6	4.053e-24	0.3065	41.5464	HNMT	Histamine N-methyltransferase (pKi >= 6)	CC(Cc1ncccc1C)NC(=O)CN1CCCCCC1	WOOCIEYZOGOUTA-UHFFFAOYSA-N
ZINCpC000001oTfP	HTR2A	8	7.927e-07	0.3462	10.503	HTR2A	5-hydroxytryptamine receptor 2A (pKi >= 8)	Fc1ccc(c(c1)F)CN1CCCC(C1=O)NC(c1ccccn1)C	XCBWYKNMOMYUPM-UHFFFAOYSA-N
ZINCoA00000auaSo	ALOX5	6	4.199e-18	0.4364	30.747	ALOX5	Arachidonate 5-lipoxygenase (pKi >= 6)	CCc1ccc(cc1)OCCNC(=O)C(c1ccccc1)N(C)C	ATHNXHJQEGIGEI-UHFFFAOYSA-N
ZINCnA000000EIAv	DRD4	6	3.262e-25	0.4746	43.511	DRD4	D(4) dopamine receptor (pKi >= 6)	Oc1cccc(c1)CNCC1CCN(C1)CCc1ccccc1	UCKJKCLYGRTODY-UHFFFAOYSA-N
ZINCoq00000afdfb	UTS2R	7	2.423e-11	0.3182	18.6085	UTS2R	Urotensin II receptor (pKi >= 7)	O=C(NC1CC1)CCC1CCCN(C1)Cc1c[nH]c2c1cccc2	CWQHCINOBKSFQD-UHFFFAOYSA-N
ZINCou000008W4Sy	CHRNA10	6	2.113e-06	0.2857	9.7387	CHRNA10	Neuronal acetylcholine receptor subunit alpha-10 (pKi >= 6)	Cc1cccc(c1)OCC1(O)CCCN(C1)Cc1cnn(c1C)C	CRKZAQLACRDPAD-UHFFFAOYSA-N
ZINCk900000kKevX	PIN1	6	3.356e-07	0.2987	11.173	PIN1	Peptidyl-prolyl cis-trans isomerase NIMA-interacting 1 (pKi >= 6)	CC(NC(=O)CNC1CCN(C1)Cc1ccccc1)C	LYFXREMNPVAKFQ-UHFFFAOYSA-N
ZINCnB000008JhsB	EBP	7	5.44e-15	0.3276	25.1649	EBP	3-beta-hydroxysteroid-Delta(8),Delta(7)-isomerase (pKi >= 7)	Clc1ccc(cc1)OCC1(O)COCCN(C1)C1CCCCC1	ZZUHVWKQZIKUEX-UHFFFAOYSA-N
ZINCnp000002REO3	PRKD2	6	8.11e-06	0.2976	8.6899	PRKD2	Serine/threonine-protein kinase D2 (pKi >= 6)	OC1CCCN(C1)CC(=O)NCc1ccc(cc1C(F)(F)F)F	TVFQZKJYHACIIY-UHFFFAOYSA-N
ZINCot00000afdjZ	P2RX7	6	4.841e-14	0.3582	23.4551	P2RX7	P2X purinoceptor 7 (pKi >= 6)	O=C(NCc1ccccc1F)CCN1CC(O)c2c(C1)cccc2	UAVBLQGCVISHPE-UHFFFAOYSA-N
ZINCpx000005UQaG	CELA1	6	3.365e-06	0.3043	9.3758	CELA1	Chymotrypsin-like elastase family member 1 (pKi >= 6)	O=C(c1ccn2c(c1)ncc2C)NC(C(N)C)CCc1ccccc1	ABLYBFURDMCWRB-UHFFFAOYSA-N
ZINCpv00000g82RU	TBXAS1	6	4.502e-11	0.3026	18.1254	TBXAS1	Thromboxane-A synthase (pKi >= 6)	Cc1ccc(s1)CN1CCC2C(C1)N(CCO2)C(=O)c1cccnc1	PQHBUASSHDMDFF-UHFFFAOYSA-N
ZINCox000008W3P2	HTR2B	9	2.685e-08	0.2817	13.1425	HTR2B	5-hydroxytryptamine receptor 2B (pKi >= 9)	s1cnc(c1)CN1CCC(CC1)Cc1nccnc1c1[nH]ccn1	IIZZIABTKNZEQT-UHFFFAOYSA-N
ZINCnj00000p8S3A	BIRC2	7	3.282e-06	0.3514	9.3952	BIRC2	Baculoviral IAP repeat-containing protein 2 (pKi >= 7)	O=C(NC1CCC1)CN1CCC(C1)(O)COc1ccc(cc1)F	QRSZRFFIGXEAPL-UHFFFAOYSA-N
ZINCpu000002TLN8	KCNH2	7	7.295e-06	0.375	8.7725	KCNH2	Potassium voltage-gated channel subfamily H member 2 (pKi >= 7)	COc1cccc(c1)C(CNC(=O)C1CCN(C1)C1CCCCC1)O	AHZCXJRSUXSWOP-UHFFFAOYSA-N
ZINCpy00000g8hzh	HRH2	6	1.861e-10	0.3462	17.0188	HRH2	Histamine H2 receptor (pKi >= 6)	OCC1CCCCN1CCNC(=O)Nc1ccc(c(c1)C(F)(F)F)F	CJUYSMYAOJMGSH-UHFFFAOYSA-N
ZINCpu000000rUdo	SCN10A	8	4.372e-09	0.3151	14.5576	SCN10A	Sodium channel protein type 10 subunit alpha (pKi >= 8)	O=C(c1cc(cn1C)N(=O)=O)NCc1ccccc1CN1CCCC1	SXFMQODMJCGCMX-UHFFFAOYSA-N
ZINCmE000005ggZG	Q8WSF8_APLCA	8	1.87e-10	0.2857	17.015	Q8WSF8_APLCA	Soluble acetylcholine receptor (pKi >= 8)	CCSCCC(=O)NCC(c1ccccc1)N1CCCCC1	XESNYPIEYXJBHX-UHFFFAOYSA-N
ZINCoE000006VYyn	PDPK1	6	5.264e-07	0.3788	10.8222	PDPK1	3-phosphoinositide-dependent protein kinase 1 (pKi >= 6)	Clc1cccc(c1)Nc1nc(nc(n1)N1CCCC1)N1CCCC1	WGTJSNQJXAUTCW-UHFFFAOYSA-N
ZINCpu000008VnXh	PPIA	7	6.484e-28	0.3393	48.3614	PPIA	Peptidyl-prolyl cis-trans isomerase A (pKi >= 7)	O=C(C1NCCc2c1[nH]cn2)NC1c2ccccc2-c2c1cccc2	PGPBYZCGRQRVKX-UHFFFAOYSA-N
ZINCoE000006VYyn	ACVR2B	6	2.068e-09	0.2879	15.1411	ACVR2B	Activin receptor type-2B (pKi >= 6)	Clc1cccc(c1)Nc1nc(nc(n1)N1CCCC1)N1CCCC1	WGTJSNQJXAUTCW-UHFFFAOYSA-N
ZINCpy00000g8aD1	P2RX7	8	3.369e-11	0.3077	18.3513	P2RX7	P2X purinoceptor 7 (pKi >= 8)	Clc1ccc(cc1)C(c1ccccc1)NC(=O)C1CN(C)CCC1O	NLJZXKUGBFALSU-UHFFFAOYSA-N
ZINClE000007Ae89	PIK3CD	8	1.172e-11	0.3026	19.1749	PIK3CD	Phosphatidylinositol 4,5-bisphosphate 3-kinase catalytic subunit delta isoform (pKi >= 8)	CC(c1ccccc1)(C1CCN(C1)Cc1ccccc1)O	AXIYGCZBYDVXRT-UHFFFAOYSA-N
ZINCoC00000au5nD	SIGMAR1	7	1.169e-28	0.4808	49.6974	SIGMAR1	Sigma non-opioid intracellular receptor 1 (pKi >= 7)	c1ccc(cc1)CCN1CC2CCC1CN(C2)Cc1ccncc1	JKEYYGNGUSMVOK-UHFFFAOYSA-N
ZINCiD00000670O9	AGPAT2	6	2.236e-41	0.3929	72.5307	AGPAT2	1-acyl-sn-glycerol-3-phosphate acyltransferase beta (pKi >= 6)	Clc1cccc(c1)Nc1cc(N)nc(n1)C1CC1	FJIKWLZPRANURP-UHFFFAOYSA-N
ZINCmf00000efQ7h	KCNQ2	6	8.812e-06	0.3	8.6251	KCNQ2	Potassium voltage-gated channel subfamily KQT member 2 (pKi >= 6)	CCC(OCC(CN1CCN(CC1)c1ccccc1)O)(C)C	AGXFZDRRAZUHJX-UHFFFAOYSA-N
ZINCna00000p8V9e	DPP7	9	3.415e-13	0.2941	21.9315	DPP7	Dipeptidyl peptidase 2 (pKi >= 9)	OC1CCCN(C1)CC(=O)NCc1ccc(cc1)C(=O)N(C)C	UQJUNHGVWHHOPB-UHFFFAOYSA-N
ZINCoE000006VYyn	ABL2	8	2.351e-07	0.2879	11.4506	ABL2	Abelson tyrosine-protein kinase 2 (pKi >= 8)	Clc1cccc(c1)Nc1nc(nc(n1)N1CCCC1)N1CCCC1	WGTJSNQJXAUTCW-UHFFFAOYSA-N
ZINCnk00000p9mDi	PARP2	7	8.055e-06	0.2917	8.6952	PARP2	Poly [ADP-ribose] polymerase 2 (pKi >= 7)	O=C(CN1CCCCCC1)NCc1nc(=O)c2c([nH]1)cccc2	MPAPNZNDDDETAD-UHFFFAOYSA-N
ZINCpr00000dvFRy	CCR2	6	3.41e-38	0.3875	66.8155	CCR2	C-C chemokine receptor type 2 (pKi >= 6)	NC(=O)CN1CCCC(C1)C(=O)NCc1cc(ccc1Cl)C(F)(F)F	BXEYXGLKXQTCBE-UHFFFAOYSA-N
ZINCpC00000fuNX0	HTR4	9	7.714e-41	0.3714	71.565	HTR4	5-hydroxytryptamine receptor 4 (pKi >= 9)	CCCCCN1CCC(CC1)Cn1nnc(c1)C(c1ccccc1)O	OIAQVWVZFSXXGL-UHFFFAOYSA-N
ZINCns00000bBDGO	CDK4	7	4.78e-06	0.3194	9.102	CDK4	Cyclin-dependent kinase 4 (pKi >= 7)	OCCNCc1cn(nc1c1cccc(c1)Cl)c1ccccc1	LSVGPOZXBPZRFJ-UHFFFAOYSA-N
ZINCpx000005UI83	OPRK1	6	3.435e-09	0.3733	14.7457	OPRK1	Kappa-type opioid receptor (pKi >= 6)	O=C(C(Cc1ccc(cc1)c1ccccc1)N)NC1CCOCC1C	SBYACXZUKDVLSP-UHFFFAOYSA-N
ZINCou0000006ON4	HTR1B	8	5.889e-08	0.3659	12.53	HTR1B	5-hydroxytryptamine receptor 1B (pKi >= 8)	O=C(C(N1CCC(C1)Cc1cnn(c1)C)C)Nc1cccc(c1)F	WFRDOYPEJHXIQN-UHFFFAOYSA-N
ZINCiA000004wYaE	BCHE	6	7.385e-06	0.4727	8.7629	BCHE	Cholinesterase (pKi >= 6)	O=C(Nc1ccc(cc1C)Cl)CN1CCCCC1	GXMVMOUMUXWTDZ-UHFFFAOYSA-N
ZINCii00000kJNc7	TAAR1	8	3.029e-28	0.4333	48.9548	TAAR1	Trace amine-associated receptor 1 (pKi >= 8)	O=C(Nc1cccc(c1)F)CN1CCCCC1C	OAINULQDHFWDCL-UHFFFAOYSA-N
ZINCpj00000xIea3	GBA2	9	3.293e-25	0.3026	43.5036	GBA2	Non-lysosomal glucosylceramidase (pKi >= 9)	COc1cccc(c1F)CN1CC(C(C1CO)O)c1ccc(cc1)Cl	QWIXZQMZXSERLB-UHFFFAOYSA-N
ZINClm00000kKlTg	PRCP	7	1.479e-17	0.35	29.7651	PRCP	Lysosomal Pro-X carboxypeptidase (pKi >= 7)	CC1CCN(CC1)CCC(=O)N1C(C)Cc2c1cccc2	MSPCZHXVHYTWGB-UHFFFAOYSA-N
ZINCmD000001AdPW	LTA4H	6	9.074e-08	0.3333	12.1929	LTA4H	Leukotriene A-4 hydrolase (pKi >= 6)	CC(c1ccc(cc1)CCC(=O)NCCN1CCCCC1)C	WLYHWFYFJFWZOV-UHFFFAOYSA-N
ZINCnu00000bBwvN	MCL1	8	1.66e-08	0.2857	13.5174	MCL1	Induced myeloid leukemia cell differentiation protein Mcl-1 (pKi >= 8)	Nc1ccccc1OCCN1CCN(CC1)Cc1ccccc1	CQICWIABBXBFQU-UHFFFAOYSA-N
ZINCow000008W5q4	TIE1	7	9.842e-09	0.2941	13.9249	TIE1	Tyrosine-protein kinase receptor Tie-1 (pKi >= 7)	Cc1ccc(c(c1)C)OCCN1CC(C(C1)O)Cc1ccncc1	GEQIANIMBVMAAE-UHFFFAOYSA-N
ZINCpA000000Mb4N	NPFFR1	6	4.441e-16	0.381	27.0384	NPFFR1	Neuropeptide FF receptor 1 (pKi >= 6)	OCC1(CCN(CC1)Cc1cccc2c1non2)Cc1ccccc1	JHIIBTWFSHPWJV-UHFFFAOYSA-N
ZINCpp00000xIkqP	SCN2A	6	6.055e-06	0.3462	8.9177	SCN2A	Sodium channel protein type 2 subunit alpha (pKi >= 6)	OCCN1CCN(CC1)CC(=O)N(c1ccccc1)c1ccccc1	LJSOFEBAQXXOHU-UHFFFAOYSA-N
ZINCp500000FUcma	HTR7	9	3.948e-06	0.3	9.2512	HTR7	5-hydroxytryptamine receptor 7 (pKi >= 9)	CC(C(=O)c1c(N)n(C)c(=O)n(c1=O)C)NC1CCc2c1cccc2	XCLWMMYQIDDOEI-UHFFFAOYSA-N
ZINCjx000003lgET	TRPA1	6	4.152e-10	0.3571	16.3931	TRPA1	Transient receptor potential cation channel subfamily A member 1 (pKi >= 6)	O=C(Nc1cccc(c1)C(F)(F)F)CN1CCCC1	XPDJGEABSRIBKH-UHFFFAOYSA-N
ZINCnB000006Yozi	BCHE	6	7.075e-07	0.3462	10.5916	BCHE	Cholinesterase (pKi >= 6)	Clc1ccc(cc1)C(CN1CCN(CC1)Cc1ccccc1)O	XBIUJADNHMADBP-UHFFFAOYSA-N
ZINCnv00000bBIBe	SLC22A12	6	2.178e-06	0.2812	9.7149	SLC22A12	Solute carrier family 22 member 12 (pKi >= 6)	COc1ccc(cc1)c1noc(c1)CSc1nc(N)cc(n1)N	LPLFSNKPHMKBEL-UHFFFAOYSA-N
ZINCow000004wzlb	HTR1D	9	5.918e-12	0.3117	19.7075	HTR1D	5-hydroxytryptamine receptor 1D (pKi >= 9)	O=C(NC1CCN(CC1)c1cccc(n1)C)CSc1ccncc1	RXCMLEJIRNHFGL-UHFFFAOYSA-N
ZINCpx000005UPlt	NPR	8	2.471e-06	0.3279	9.6164	NPR	Thermolysin (pKi >= 8)	OCC(Cc1cccc(c1)C)NC(=O)CC(Cc1ccc(cc1)Br)N	IGJLDSAWNJKUEG-UHFFFAOYSA-N
ZINCpx000000PbZj	CCR5	6	1.402e-07	0.3492	11.8536	CCR5	C-C chemokine receptor type 5 (pKi >= 6)	OC1(CNC2CCN(CC2)Cc2ccccc2)Cc2c(C1)cccc2	KRMHYKSASKWPAH-UHFFFAOYSA-N
ZINCmC000005g9UA	DRD4	6	3.032e-26	0.4	45.3634	DRD4	D(4) dopamine receptor (pKi >= 6)	Cc1sc(c(c1)C(CN1CCN(CC1)c1ccccc1)O)C	MSIYAKUMDQBDDZ-UHFFFAOYSA-N
ZINCmD000001AdPW	VIPR1	6	1.385e-21	0.3333	36.9976	VIPR1	Vasoactive intestinal polypeptide receptor 1 (pKi >= 6)	CC(c1ccc(cc1)CCC(=O)NCCN1CCCCC1)C	WLYHWFYFJFWZOV-UHFFFAOYSA-N
ZINCls000007zQMt	CYP2B6	6	2.267e-08	0.2807	13.2743	CYP2B6	Cytochrome P450 2B6 (pKi >= 6)	CCC(NCCOCCOc1ccc(cc1)C(=O)OC)C	KMKPCLBUJKZSIU-UHFFFAOYSA-N
ZINCno00000p9gVF	FKBP1A	6	1.175e-06	0.3372	10.1958	FKBP1A	Peptidyl-prolyl cis-trans isomerase FKBP1A (pKi >= 6)	CCNC(=O)OCC1CCCCN1Cc1cccc2c1cc[nH]2	CARHCZVFAYGBDH-UHFFFAOYSA-N
ZINCpp00000xHZXC	CCR1	8	6.267e-31	0.3295	53.7738	CCR1	Protein Ccr1 (pKi >= 8)	OC(CN1CCN(CC1)c1cc(Cl)ccc1C)COC1CCCC1C	ASGBNDDPSCZXIH-UHFFFAOYSA-N
ZINCpd00000FUm6U	SLC6A1	6	7.481e-141	0.403	251.121	SLC6A1	Sodium- and chloride-dependent GABA transporter 1 (pKi >= 6)	COC(=O)CCN1CCCC(C1)N1CCN(CC1)c1ccccc1C	KQAKTNBUEWCFDM-UHFFFAOYSA-N
ZINChr000006784M	TTK	6	2.605e-07	0.4035	11.3706	TTK	Dual specificity protein kinase TTK (pKi >= 6)	COc1ccccc1Nc1cc(C)nc(n1)N	QFGZVOFCSMGPTP-UHFFFAOYSA-N
ZINCoE000006VYyn	FYN	8	6.639e-06	0.2879	8.846	FYN	Tyrosine-protein kinase Fyn (pKi >= 8)	Clc1cccc(c1)Nc1nc(nc(n1)N1CCCC1)N1CCCC1	WGTJSNQJXAUTCW-UHFFFAOYSA-N
ZINCnB000000TXmk	IGF1R	6	2.775e-06	0.6122	9.5261	IGF1R	Insulin-like growth factor 1 receptor (pKi >= 6)	Cc1ccc(cc1)C(CN1CCN(CC1)c1cccc(c1)C)O	GJNIWWQMKPOUDJ-UHFFFAOYSA-N
ZINCpx000005UGza	MMP8	10	2.912e-08	0.3026	13.0792	MMP8	Neutrophil collagenase (pKi >= 10)	O=C(CC1CNC2(C1)CCOCC2)NCC(Oc1cccc(c1)Cl)C	ZKQTTXTVFVGTSH-UHFFFAOYSA-N
ZINClC000002NteV	NPFFR2	6	6.76e-08	0.3134	12.4225	NPFFR2	Neuropeptide FF receptor 2 (pKi >= 6)	O=C(c1cccs1)NCc1ccccc1CN1CCCC1	DFYALNRPBRROBW-UHFFFAOYSA-N
ZINCpm000000XEV6	TMPRSS11D	6	1.396e-07	0.2857	11.8571	TMPRSS11D	Transmembrane protease serine 11D (pKi >= 6)	OCC(Cc1ccc(cc1)C)NC(=O)C1CCCN1C1CCOCC1	DFVJQJFQXJSJAH-UHFFFAOYSA-N
ZINCix0000066Vlm	DYR_PNECA	7	3.046e-27	0.3607	47.1552	DYR_PNECA	Dihydrofolate reductase (pKi >= 7)	COc1ccc(cc1Nc1cc(C)nc(n1)N)Cl	IRDDPFLTAOUWCW-UHFFFAOYSA-N
ZINCjx000003lgET	SLC6A9	6	3.081e-06	0.3333	9.4445	SLC6A9	Sodium- and chloride-dependent glycine transporter 1 (pKi >= 6)	O=C(Nc1cccc(c1)C(F)(F)F)CN1CCCC1	XPDJGEABSRIBKH-UHFFFAOYSA-N
ZINCkA000004Phw8	CTRC	7	1.476e-06	0.3243	10.0185	CTRC	Chymotrypsin-C (pKi >= 7)	OC1CN(CCC1c1ccccc1)Cc1ccccc1	RRVCCPCWJKCTCG-UHFFFAOYSA-N
ZINCpy00000g83aV	MAPK14	7	2.214e-07	0.3492	11.4975	MAPK14	Mitogen-activated protein kinase 14 (pKi >= 7)	O=C(Nc1cc(F)ccc1C)CN1CCN(CC1)Cc1ccccc1	FFDAOPOKPPGZHX-UHFFFAOYSA-N
ZINCkv000004Pdx8	PPO2	6	1.11e-16	0.3448	28.3013	PPO2	Polyphenol oxidase 2 (pKi >= 6)	CCCc1ccc(cc1)OCCNc1ncnc(c1)N	CJIBSQYWIKWRAL-UHFFFAOYSA-N
ZINCni00000p8Ufi	TACR3	6	7.043e-18	0.3125	30.3437	TACR3	Neuromedin-K receptor (pKi >= 6)	OC1CCCN(C1)CC(=O)NC1(CCOCC1)c1ccccc1	MNKOHZRDEAKBEE-UHFFFAOYSA-N
ZINCnt00000bBvig	HRH3	7	1.11e-16	0.3692	28.0546	HRH3	Histamine H3 receptor (pKi >= 7)	OC1CCN(CC1(O)COc1ccc(cc1)F)C1CCCCC1	OEBWEFVCLRSGRE-UHFFFAOYSA-N
ZINCli00000kK9LT	MTNR1A	8	7.601e-06	0.375	8.7404	MTNR1A	Melatonin receptor type 1A (pKi >= 8)	CCC(NCCOCCOc1ccc(cc1)C(=O)OC)C	KMKPCLBUJKZSIU-UHFFFAOYSA-N
ZINCoz00000aujkC	TNK2	8	1.405e-09	0.3293	15.4426	TNK2	Activated CDC42 kinase 1 (pKi >= 8)	COc1ccc2c(c1)cc(c(=O)[nH]2)CN(CCCC1CCCO1)C	LGLIWARDKNVONI-UHFFFAOYSA-N
ZINCnt00000bBzh8	DPP7	9	6.027e-19	0.3279	32.2605	DPP7	Dipeptidyl peptidase 2 (pKi >= 9)	Clc1ccc(cc1)CCC(=O)N1CCC(C1)(O)CN1CCCC1	ZJNWMFSKBKJQIN-UHFFFAOYSA-N
ZINCns00000bBJLo	SSTR1	7	3.402e-33	0.3382	57.8408	SSTR1	Somatostatin receptor type 1 (pKi >= 7)	O=C(N1CCCN(CC1)c1ccccc1)CN1CC2CC1CC2	ZFKMLEPWOWQEAD-UHFFFAOYSA-N
ZINChx000004wbjg	NPY2R	6	1e-09	0.3167	15.7077	NPY2R	RCG62488 (pKi >= 6)	O=C(Nc1cccc(c1)I)CN1CCCCC1	POANHIHDLGVYST-UHFFFAOYSA-N
ZINCpk00000xIkAt	PIK3CG	6	7.563e-06	0.3636	8.7443	PIK3CG	Phosphatidylinositol 4,5-bisphosphate 3-kinase catalytic subunit gamma isoform (pKi >= 6)	OCCNc1nc(nc(n1)NCCC1=CCCCC1)N1CCOCC1	FYQCVNIZJLRPCX-UHFFFAOYSA-N
ZINCpz000000cmGd	ADRA2C	7	1.061e-06	0.32	10.2758	ADRA2C	Alpha-2C adrenergic receptor (pKi >= 7)	COc1cc(OC)ccc1CN1CCN(CC1)C(c1cccnc1)C	FTNRFENDMXPXHZ-UHFFFAOYSA-N
ZINClE000007Ae89	MGEA5	6	1.221e-15	0.3279	26.3121	MGEA5	Protein O-GlcNAcase (pKi >= 6)	CC(c1ccccc1)(C1CCN(C1)Cc1ccccc1)O	AXIYGCZBYDVXRT-UHFFFAOYSA-N
ZINCpx000005UK6a	LNPEP	6	3.113e-06	0.3333	9.4364	LNPEP	Leucyl-cystinyl aminopeptidase (pKi >= 6)	O=C(C(C(OCc1ccccc1)C)N)NCCOc1ccc(cc1)Cl	DVZQLZZVCYFGJJ-UHFFFAOYSA-N
ZINCms000006MTQ7	KCNQ2	6	6.646e-11	0.3016	17.8217	KCNQ2	Potassium voltage-gated channel subfamily KQT member 2 (pKi >= 6)	CCc1ccccc1N1CCN(CC1)CC(n1cncn1)C	NQVMLCQJDBTALY-UHFFFAOYSA-N
ZINCmE000005gdUs	PTGER1	6	8.741e-06	0.3571	8.6314	PTGER1	Prostaglandin E2 receptor EP1 subtype (pKi >= 6)	CCC(NCc1ccccc1OCc1ccc(cc1)C)CO	QKNYKKGZMVNWIS-UHFFFAOYSA-N
ZINCk900000kKevX	NPSR1	8	2.207e-10	0.2836	16.8858	NPSR1	Neuropeptide S receptor (pKi >= 8)	CC(NC(=O)CNC1CCN(C1)Cc1ccccc1)C	LYFXREMNPVAKFQ-UHFFFAOYSA-N
ZINCmm00000efIZd	HDAC10	7	2.558e-19	0.3934	32.9285	HDAC10	Histone deacetylase 10 (pKi >= 7)	O=C(C1CCCN1)NCC(c1ccccc1)c1ccccc1	FILLJMGKNWEJJW-UHFFFAOYSA-N
ZINCot00000afceZ	CDK9	6	1.927e-07	0.3214	11.6056	CDK9	Cyclin-dependent kinase 9 (pKi >= 6)	NNc1nc(NCc2ccccc2)nc(n1)NCc1ccccc1	MGGFTCWEJVDMIC-UHFFFAOYSA-N
ZINCky000003jAlE	AADAT	6	5.626e-07	0.32	10.7704	AADAT	Kynurenine/alpha-aminoadipate aminotransferase, mitochondrial (pKi >= 6)	CC1Cc2c(N1C(=O)CCN1CCCCC1)cccc2	MIQQBJMPCTZQIT-UHFFFAOYSA-N
ZINCmm00000efIZd	ADORA2A	10	7.168e-09	0.284	14.1721	ADORA2A	Adenosine receptor A2a (pKi >= 10)	O=C(C1CCCN1)NCC(c1ccccc1)c1ccccc1	FILLJMGKNWEJJW-UHFFFAOYSA-N
ZINCkq000004P40Q	CHRM1	6	4.841e-24	0.3548	41.4079	CHRM1	Muscarinic acetylcholine receptor M1 (pKi >= 6)	O=C(C1CCCCCN1C)NCCOc1ccccc1	HKZBFRHKMDMGLZ-UHFFFAOYSA-N
ZINClu000004PpfE	HTR1F	8	9.633e-08	0.2857	12.1463	HTR1F	5-hydroxytryptamine receptor 1F (pKi >= 8)	CN1CCCC1CCNC(=O)C1(CC1)c1ccc(cc1)F	RTSUXVCVDHHODH-UHFFFAOYSA-N
ZINCpx000005UTF3	GRIK2	7	1.621e-06	0.284	9.9452	GRIK2	Ionotropic glutamate receptor subunit GluR6(Q) (pKi >= 7)	N#Cc1cccc(c1)OCCNC(=O)C1NCCc2c1ccc(c2)Br	AEIHGTGKWHDSKB-UHFFFAOYSA-N
ZINCle0000079DaK	TYRO3	6	1.111e-06	0.3506	10.24	TYRO3	Tyrosine-protein kinase receptor TYRO3 (pKi >= 6)	COc1ccccc1CCNC(=O)CN1CCCC(C1)O	ZVUZRWKVSWEDFB-UHFFFAOYSA-N
ZINCoE000006VYyn	CCR4	7	3.226e-18	0.4	30.9524	CCR4	C-C chemokine receptor type 4 (pKi >= 7)	Clc1cccc(c1)Nc1nc(nc(n1)N1CCCC1)N1CCCC1	WGTJSNQJXAUTCW-UHFFFAOYSA-N
ZINCkg00000kJWFz	MTNR1A	7	3.245e-29	0.403	50.6964	MTNR1A	Melatonin receptor type 1A (pKi >= 7)	CC1CCCN(C1)CC(=O)NCCCc1ccccc1	DTAHKIOORAUAJI-UHFFFAOYSA-N
ZINCnh00000p9ngq	SLC6A3	10	4.231e-09	0.3077	14.5832	SLC6A3	Sodium-dependent dopamine transporter (pKi >= 10)	Nc1ccnc(n1)NC1CCCN(C1)CCCc1ccccc1	DSRBLPWTBMHJGR-UHFFFAOYSA-N
ZINCng00000p8XyC	TRHR	6	2.099e-06	0.2821	9.7437	TRHR	Thyrotropin-releasing hormone receptor (pKi >= 6)	OCCN1CCCC(C1)N(C(=O)OCc1ccccc1)C(C)C	NYQJXGOHNLAGIF-UHFFFAOYSA-N
ZINCmr0000042Hop	PPARG	10	1.806e-11	0.3158	18.8378	PPARG	Peroxisome proliferator-activated receptor gamma (pKi >= 10)	COc1ccc(cc1CNC(=O)CN1CCCCCC1)OC	WSEPYVOJVKYXHB-UHFFFAOYSA-N
ZINCnq0000009fGN	SCD	6	6.176e-08	0.3049	12.4929	SCD	Acyl-CoA desaturase (pKi >= 6)	COc1ccc(cc1)c1noc(c1)CNC(=O)CN1CCCC1	YQMDDNMKBQBJII-UHFFFAOYSA-N
ZINCiy000001Vx5u	NMT1	8	7.689e-07	0.3	10.5267	NMT1	Glycylpeptide N-tetradecanoyltransferase (pKi >= 8)	O=C(CN(C1CCCCC1)C)Nc1ccccc1	WEMKEQUMGXGDJY-UHFFFAOYSA-N
ZINCpx000005UPnZ	BLA1_STEMA	6	5.469e-11	0.3333	17.9737	BLA1_STEMA	Metallo-beta-lactamase L1 (pKi >= 6)	O=C(C(Cc1cccc(c1)C)N)NCCc1ccc(c(c1)N(=O)=O)Cl	OAXIFMNQGOUEMG-UHFFFAOYSA-N
ZINCkg00000kJWFz	Q2TU57_MAIZE	6	2.191e-08	0.2812	13.3009	Q2TU57_MAIZE	Sterol-8,7-isomerase (pKi >= 6)	CC1CCCN(C1)CC(=O)NCCCc1ccccc1	DTAHKIOORAUAJI-UHFFFAOYSA-N
ZINCnq00000bBoCx	GHSR	6	1.092e-40	0.3636	71.2943	GHSR	Growth hormone secretagogue receptor type 1 (pKi >= 6)	c1ccc(cc1)CN1CCN(CC1)Cc1c[nH]c2c1cccc2	YHZKIEWEQQRAHY-UHFFFAOYSA-N
ZINCpy00000g83aV	SLC1A2	6	8.298e-11	0.3333	17.6486	SLC1A2	Excitatory amino acid transporter 2 (pKi >= 6)	O=C(Nc1cc(F)ccc1C)CN1CCN(CC1)Cc1ccccc1	FFDAOPOKPPGZHX-UHFFFAOYSA-N
ZINCnE000008JjAG	SCN2A	7	1.66e-08	0.3125	13.5172	SCN2A	Sodium channel protein type 2 subunit alpha (pKi >= 7)	O=N(=O)c1cccc(c1)CN1CCN(CC1)C1CCCCCC1	YXAXQINPSUKXCW-UHFFFAOYSA-N
ZINCpx000000EcMd	OPRL1	6	3.231e-11	0.3559	18.384	OPRL1	Nociceptin receptor (pKi >= 6)	COc1cc(cc(c1)OC)C1CCN(C1)C(c1ccccc1)C(=O)N	QOPJUWQDWGQKGW-UHFFFAOYSA-N
ZINCmq000006MHVB	OPRL1	6	4.504e-09	0.3889	14.5344	OPRL1	Nociceptin receptor (pKi >= 6)	CCSCCC(=O)NCC(c1ccccc1)N1CCCCC1	XESNYPIEYXJBHX-UHFFFAOYSA-N
ZINCli00000kJig5	PTGIR	7	6.444e-07	0.3117	10.6645	PTGIR	Prostacyclin receptor (pKi >= 7)	OCC(N1CCCC1c1onc(n1)c1ccccc1)CO	BVJRTLPEQQGZRI-UHFFFAOYSA-N
ZINCor00000af0lk	ADCY5	6	7.03e-08	0.3108	12.392	ADCY5	Adenylate cyclase type 5 (pKi >= 6)	c1ccc(cc1)N1CCN(CC1)C1CCCN(C1)Cc1n[nH]cc1	CXBGXZOBGQELTQ-UHFFFAOYSA-N
ZINCpq00000dvFoW	DRD3	8	2.442e-15	0.3871	25.7815	DRD3	D(3) dopamine receptor (pKi >= 8)	CSc1ccccc1CN1CCC(CC1)CNC(=O)C(=O)NC1CC1	GSIYEAGCBUVTAW-UHFFFAOYSA-N
ZINCpd00000FUm6U	KCNQ2	6	2.808e-08	0.2917	13.1075	KCNQ2	Potassium voltage-gated channel subfamily KQT member 2 (pKi >= 6)	COC(=O)CCN1CCCC(C1)N1CCN(CC1)c1ccccc1C	KQAKTNBUEWCFDM-UHFFFAOYSA-N
ZINCpy00000g8hiy	SCN10A	6	1.506e-07	0.3623	11.7979	SCN10A	Sodium channel protein type 10 subunit alpha (pKi >= 6)	O=C(C1NCCc2c1[nH]cn2)NCc1ccc(o1)c1ccc(cc1)Cl	ZCXIHERUNLUBAX-UHFFFAOYSA-N
ZINCoC000000KTCp	MT-ND1	6	2.849e-09	0.35	14.8916	MT-ND1	NADH-ubiquinone oxidoreductase chain 1 (pKi >= 6)	COc1ccccc1C(=O)NCc1ccccc1CN1CCCC1	UGJZDIZCJIIQLX-UHFFFAOYSA-N
ZINCoj00000lc3FH	PLAT	6	2.265e-12	0.3418	20.4564	PLAT	Tissue-type plasminogen activator (pKi >= 6)	O=C(C1CCCN1Cc1ccccc1)NCCCc1ccncc1	XSTLJFDYUVKUAK-UHFFFAOYSA-N
ZINCnq00000bBoCx	HTR4	9	9.281e-07	0.3333	10.3801	HTR4	5-hydroxytryptamine receptor 4 (pKi >= 9)	c1ccc(cc1)CN1CCN(CC1)Cc1c[nH]c2c1cccc2	YHZKIEWEQQRAHY-UHFFFAOYSA-N
ZINCkf00000kJIYo	PIK3CG	7	3.975e-14	0.3462	23.6094	PIK3CG	Phosphatidylinositol 4,5-bisphosphate 3-kinase catalytic subunit gamma isoform (pKi >= 7)	C=CCNc1nc(nc(n1)NCC=C)N1CCOCC1	UKTUBKLVHVEWKH-UHFFFAOYSA-N
ZINCpe00000FUjHP	ABCB1	6	4.918e-105	0.6333	186.816	ABCB1	Multidrug resistance protein 1 (pKi >= 6)	COc1cccc(c1)OCC(CN1CCN(CC1)c1ccccc1)O	XPTMIANDLJCJSL-UHFFFAOYSA-N
ZINCoA000000uj7l	HDAC10	8	3.886e-15	0.32	25.4326	HDAC10	Histone deacetylase 10 (pKi >= 8)	Cc1cccc(c1)NC1CCN(CC1)C(c1ccccc1)C(=O)N	NPEAOEQWHUEBAI-UHFFFAOYSA-N
ZINCpx000005UJcY	GHSR	7	1.42e-07	0.3412	11.8435	GHSR	Growth hormone secretagogue receptor type 1 (pKi >= 7)	CC(NC(=O)C(C1CCc2c1cccc2)N)COc1cccc(c1)F	FDIFBZZDCXYUJD-UHFFFAOYSA-N
ZINCnn00000p8OfO	NOS2	9	1.223e-93	0.3902	166.358	NOS2	Nitric oxide synthase, inducible (pKi >= 9)	O=C(C1CCCCCN1C)NCc1cccnc1n1ccnc1	RVJRFXZRPHIGQT-UHFFFAOYSA-N
ZINCne00000p8O4p	SIGMAR1	6	7.194e-13	0.3939	21.3505	SIGMAR1	Sigma non-opioid intracellular receptor 1 (pKi >= 6)	COc1ccc(cc1CN1CCN(CC1)CCC1OCCO1)Cl	KUPNLISIWOIWRJ-UHFFFAOYSA-N
ZINCpv00000g841G	SIGMAR1	10	2.988e-13	0.2917	22.0357	SIGMAR1	Sigma non-opioid intracellular receptor 1 (pKi >= 10)	CC1CCN(CC1)CC1(O)CCCN(C1=O)Cc1cccc(c1F)F	MYSMFTLVGFCDFT-UHFFFAOYSA-N
ZINCoj00000lc3FH	KDM4E	6	1.895e-10	0.3226	17.0049	KDM4E	Lysine-specific demethylase 4E (pKi >= 6)	O=C(C1CCCN1Cc1ccccc1)NCCCc1ccncc1	XSTLJFDYUVKUAK-UHFFFAOYSA-N
ZINCoB00000aujkD	HRH1	8	4.075e-06	0.3385	9.2265	HRH1	Histamine H1 receptor (pKi >= 8)	COc1ccc2c(c1)cc(c(=O)[nH]2)CN(C(c1ccccn1)C)C	IXQHLWRXWBOHLS-UHFFFAOYSA-N
ZINCpz000000cmGd	PTAFR	6	5.462e-09	0.4028	14.384	PTAFR	Platelet-activating factor receptor (pKi >= 6)	COc1cc(OC)ccc1CN1CCN(CC1)C(c1cccnc1)C	FTNRFENDMXPXHZ-UHFFFAOYSA-N
ZINCmB000003zOAS	CACNA1G	6	2.869e-09	0.339	14.886	CACNA1G	Voltage-dependent T-type calcium channel subunit alpha-1G (pKi >= 6)	Clc1ccc(cc1)C(CN1CCN(CC1)c1ccccc1)O	RCZMDFYYEUDPLB-UHFFFAOYSA-N
ZINCoq00000af0mz	HTR1B	6	7.772e-16	0.375	26.6894	HTR1B	5-hydroxytryptamine receptor 1B (pKi >= 6)	c1ccc2c(c1)c(c[nH]2)CN1CCN(CC1)CC1CC2CC1C=C2	KXTSFORODAANHT-UHFFFAOYSA-N
ZINCle0000079DaK	ERBB3	6	3.395e-07	0.2809	11.1641	ERBB3	Receptor tyrosine-protein kinase erbB-3 (pKi >= 6)	COc1ccccc1CCNC(=O)CN1CCCC(C1)O	ZVUZRWKVSWEDFB-UHFFFAOYSA-N
ZINCnE000008JjAG	CACNA1B	7	4.095e-06	0.2838	9.2227	CACNA1B	Voltage-dependent N-type calcium channel subunit alpha-1B (pKi >= 7)	O=N(=O)c1cccc(c1)CN1CCN(CC1)C1CCCCCC1	YXAXQINPSUKXCW-UHFFFAOYSA-N
ZINCoq00000afdfb	MC5R	9	2.607e-31	0.4125	54.4577	MC5R	Melanocortin receptor 5 (pKi >= 9)	O=C(NC1CC1)CCC1CCCN(C1)Cc1c[nH]c2c1cccc2	CWQHCINOBKSFQD-UHFFFAOYSA-N
ZINCne00000p8O4p	NOS3	6	6.224e-10	0.3103	16.0775	NOS3	Nitric oxide synthase, endothelial (pKi >= 6)	COc1ccc(cc1CN1CCN(CC1)CCC1OCCO1)Cl	KUPNLISIWOIWRJ-UHFFFAOYSA-N
ZINCnD000001sNIb	CYBB	6	5.751e-24	0.3438	41.2736	CYBB	Cytochrome b-245 heavy chain (pKi >= 6)	COc1ccccc1CN1CCN(CC1)Cc1ccc(cc1)C	HBXKPMZOCZJPKH-UHFFFAOYSA-N
ZINCjC0000066UwF	LTA4H	6	4.46e-08	0.4	12.7467	LTA4H	Leukotriene A-4 hydrolase (pKi >= 6)	c1ccc(cc1)CNc1nccc(c1)N1CCCC1	URJLSEHSDBWJIN-UHFFFAOYSA-N
ZINCoA000005ryB3	DRD3	6	5.551e-16	0.5306	26.9952	DRD3	D(3) dopamine receptor (pKi >= 6)	OC(CN1CCN(CC1)c1ccccc1)COc1ccc(cc1)Br	BYVSFAAQILCDRA-UHFFFAOYSA-N
ZINClE000007Ae89	HTR4	6	3.301e-06	0.371	9.3908	HTR4	5-hydroxytryptamine receptor 4 (pKi >= 6)	CC(c1ccccc1)(C1CCN(C1)Cc1ccccc1)O	AXIYGCZBYDVXRT-UHFFFAOYSA-N
ZINCpy000006078T	HTR2B	7	3.555e-07	0.3377	11.1283	HTR2B	5-hydroxytryptamine receptor 2B (pKi >= 7)	COc1ccccc1N1CCC(C1)NCC(c1c(F)cccc1F)O	RHODTUGFGXYMCK-UHFFFAOYSA-N
ZINCoz000003ud7U	DSTYK	6	1.434e-06	0.2903	10.041	DSTYK	Dual serine/threonine and tyrosine protein kinase (pKi >= 6)	O=C(C(N1CCC(C1)Cc1cnn(c1)C)C)Nc1ccccc1Cl	BLLHDUUSDPYGMK-UHFFFAOYSA-N
ZINCot00000afceZ	H9B8T9_CAPHI	6	1.304e-10	0.3636	17.296	H9B8T9_CAPHI	Cathepsin B (pKi >= 6)	NNc1nc(NCc2ccccc2)nc(n1)NCc1ccccc1	MGGFTCWEJVDMIC-UHFFFAOYSA-N
ZINCly000007A3RB	SIGMAR1	8	1.661e-121	0.5789	216.388	SIGMAR1	Sigma non-opioid intracellular receptor 1 (pKi >= 8)	Oc1ccccc1C1(O)CCN(CC1)Cc1ccccc1	YYEPYDZORNOKCQ-UHFFFAOYSA-N
ZINCjy0000066QBz	Q8WSF8_APLCA	8	9.029e-11	0.2951	17.5828	Q8WSF8_APLCA	Soluble acetylcholine receptor (pKi >= 8)	CCCOC(=O)C(c1ccccc1)C1CCCCN1	PRMWWEANNQSWAR-UHFFFAOYSA-N
ZINCof00000Aek7P	SFRP1	7	1.572e-06	0.3291	9.9689	SFRP1	Secreted frizzled-related protein 1 (pKi >= 7)	NC(=O)CN1CCCC(C1)C(=O)NC(C(F)(F)F)c1cccnc1	IEVFYDNQUNODQS-UHFFFAOYSA-N
ZINCoA000000rUgR	CACNA1H	6	5.897e-10	0.2917	16.1196	CACNA1H	Voltage-dependent T-type calcium channel subunit alpha-1H (pKi >= 6)	CC(C(=O)NC1CCCC1)N1CCC(CC1)(O)c1ccc(cc1)Cl	LIXFOKQVUWWCIC-UHFFFAOYSA-N
ZINCkg00000kJWFz	CTRB1	7	4.441e-16	0.3	27.0263	CTRB1	Chymotrypsinogen B (pKi >= 7)	CC1CCCN(C1)CC(=O)NCCCc1ccccc1	DTAHKIOORAUAJI-UHFFFAOYSA-N
ZINCor00000afdFF	MME	7	1.308e-06	0.3176	10.1126	MME	Neprilysin (pKi >= 7)	OC1CCN(C1)c1ccnc(n1)NCCc1c[nH]c2c1cccc2	DLESLNLSQVTBSR-UHFFFAOYSA-N
ZINCpx000005UQaG	CTSG	7	2.636e-10	0.3692	16.7473	CTSG	Cathepsin G (pKi >= 7)	O=C(c1ccn2c(c1)ncc2C)NC(C(N)C)CCc1ccccc1	ABLYBFURDMCWRB-UHFFFAOYSA-N
ZINCiz0000066Qmf	RPS27	6	2.761e-10	0.2807	16.7112	RPS27	40S ribosomal protein S27 (pKi >= 6)	CCCCNc1nc(N)nc(c1)c1ccccc1	SPFCBZYRAAVAJV-UHFFFAOYSA-N
ZINCiw000001OZ96	HDAC2	7	3.28e-08	0.3824	12.9864	HDAC2	Histone deacetylase 2 (pKi >= 7)	CC1CCN(CC1)CC(=O)Nc1cccc(c1)C	TWAAEQMZKFDTCF-UHFFFAOYSA-N
ZINCnD000001sNIb	HRH2	6	2.318e-06	0.4783	9.6664	HRH2	Histamine H2 receptor (pKi >= 6)	COc1ccccc1CN1CCN(CC1)Cc1ccc(cc1)C	HBXKPMZOCZJPKH-UHFFFAOYSA-N
ZINClC000007AoZG	CA9	9	1.261e-08	0.3958	13.7316	CA9	Carbonic anhydrase 9 (pKi >= 9)	CC(Nc1nc(Nc2ccccc2)nc(n1)NC(C)C)C	ZQUUXNQDXWOHJS-UHFFFAOYSA-N
ZINCoz00000auczS	HTR2A	8	6.206e-13	0.7188	21.4657	HTR2A	5-hydroxytryptamine receptor 2A (pKi >= 8)	CCCCNC(=O)C1CN(C)C2C(=C1)c1cccc3c1c(C2)c[nH]3	PZRGRDXQFPWKCS-UHFFFAOYSA-N
ZINCnt00000bBwWj	CSNK2A1	6	9.591e-10	0.449	15.7404	CSNK2A1	Casein kinase II subunit alpha (pKi >= 6)	NNc1nc(Nc2ccccc2)nc(n1)Nc1ccc(cc1)C	ALUAAPQKBSBFBG-UHFFFAOYSA-N
ZINCmc00000efaIp	CASP9	6	6.033e-07	0.2899	10.7159	CASP9	Caspase-9 (pKi >= 6)	OCCN1CCC(C1)N(C(=O)OCc1ccccc1)C(C)C	QJASVSCSOPIEEM-UHFFFAOYSA-N
ZINCoC000000KTCp	DPP7	9	2.26e-09	0.3088	15.072	DPP7	Dipeptidyl peptidase 2 (pKi >= 9)	COc1ccccc1C(=O)NCc1ccccc1CN1CCCC1	UGJZDIZCJIIQLX-UHFFFAOYSA-N
ZINCpC00000fuNbP	SORD	7	1.467e-41	0.3288	72.859	SORD	Sorbitol dehydrogenase (pKi >= 7)	OC1CCN(C1)c1ccnc(n1)NCCCc1ccc(cc1)C(C)C	NYSUMXZMIMWYOZ-UHFFFAOYSA-N
ZINCmy000006MVam	INHA	7	1.978e-29	0.3146	51.0823	INHA	Enoyl-[acyl-carrier-protein] reductase [NADH] (pKi >= 7)	O=C(C1CC2CCN1CC2)NCc1oc2c(c1C)cccc2	YXFYLDOJZFCUOU-UHFFFAOYSA-N
ZINCmn00000efmAL	PA	6	3.179e-09	0.2833	14.806	PA	Polymerase acidic protein (pKi >= 6)	Clc1ccc(cc1)C(CN1CCN(CC1)c1ccccc1)O	RCZMDFYYEUDPLB-UHFFFAOYSA-N
ZINCoz000003ud7U	MAP4K3	7	1.307e-10	0.2903	17.2943	MAP4K3	Mitogen-activated protein kinase kinase kinase kinase 3 (pKi >= 7)	O=C(C(N1CCC(C1)Cc1cnn(c1)C)C)Nc1ccccc1Cl	BLLHDUUSDPYGMK-UHFFFAOYSA-N
ZINCnx000002eDkn	PREP	8	6.905e-08	0.3684	12.4059	PREP	Prolyl endopeptidase (pKi >= 8)	CCOC(=O)C(CN1CCCC1c1nc2c(s1)cccc2)(O)C	LDPQJFGTOAESDK-UHFFFAOYSA-N
ZINCny00000bBPWt	KISS1R	7	2.011e-31	0.4235	54.66	KISS1R	KiSS-1 receptor (pKi >= 7)	O=C(CC1COCCN1)Nc1cccc(c1)c1cccc(c1)F	RWNRDXKETPTMAP-UHFFFAOYSA-N
ZINCmj00000efoIx	SSTR1	6	7.105e-06	0.2987	8.7931	SSTR1	Somatostatin receptor type 1 (pKi >= 6)	Clc1ccccc1OC1CN(C1)C(=O)C1CCCCCN1C	XRGZZOSTPYQCIX-UHFFFAOYSA-N
ZINCnn00000p8OfO	TBXAS1	6	2.374e-06	0.3243	9.6479	TBXAS1	Thromboxane-A synthase (pKi >= 6)	O=C(C1CCCCCN1C)NCc1cccnc1n1ccnc1	RVJRFXZRPHIGQT-UHFFFAOYSA-N
ZINCmy000006MKhy	MAP3K12	6	6.871e-31	0.4366	53.7021	MAP3K12	Mitogen-activated protein kinase kinase kinase 12 (pKi >= 6)	Cc1ccnc(c1)NCC1CCCN(C1)C(=O)OC(C)(C)C	RIMSKQAOZWMYGG-UHFFFAOYSA-N
ZINCls000007AnWN	AOC3	7	1.11e-15	0.4681	26.4301	AOC3	Membrane primary amine oxidase (pKi >= 7)	OC(c1cccc(c1)OCc1ccccc1)CNC(C)C	SOOVNYDDWBGALR-UHFFFAOYSA-N
ZINCoB00000augwf	HTR1D	9	2.947e-07	0.4028	11.2744	HTR1D	5-hydroxytryptamine receptor 1D (pKi >= 9)	CC(=O)c1scc(c1)CN1CCN(CC1)CCOc1ccccc1	YYWISDRYBQRULQ-UHFFFAOYSA-N
ZINCnn00000p9okQ	ACHP_LYMST	6	3.891e-06	0.3333	9.2625	ACHP_LYMST	Acetylcholine-binding protein (pKi >= 6)	Clc1ccc(cc1)CN1CCN(CC1)CC(c1ccccc1)O	VETJBIBORMMOJM-UHFFFAOYSA-N
ZINCpx000005UK6a	MMP9	6	2.547e-08	0.3731	13.1836	MMP9	Matrix metalloproteinase-9 (pKi >= 6)	O=C(C(C(OCc1ccccc1)C)N)NCCOc1ccc(cc1)Cl	DVZQLZZVCYFGJJ-UHFFFAOYSA-N
ZINCpx000005UKda	GPR142	7	5.137e-06	0.3125	9.0459	GPR142	Probable G-protein coupled receptor 142 (pKi >= 7)	OCC(Cc1ccc(cc1)F)NC(=O)C(C(c1cccc(c1)Br)C)N	RGIOKNSFFNDFBC-UHFFFAOYSA-N
ZINClr000000icjB	SIGMAR1	6	1.254e-06	0.3559	10.1455	SIGMAR1	Sigma non-opioid intracellular receptor 1 (pKi >= 6)	CN(CC(=O)NCc1ccccc1)CCC1CCCCO1	HVVOXEXQGWPLGZ-UHFFFAOYSA-N
ZINCpq00000dvARQ	MMP9	6	1.611e-07	0.3939	11.7452	MMP9	Matrix metalloproteinase-9 (pKi >= 6)	O=C(NC(c1ccncc1)C)CN1CCN(CC1)Cc1ccccc1	GPIJNCMLVWZOGA-UHFFFAOYSA-N
ZINCil00000kJPiX	ST14	6	3.913e-11	0.3784	18.2348	ST14	Suppressor of tumorigenicity 14 protein (pKi >= 6)	CC1CCN(CC1)CC(=O)Nc1cccc(c1)I	KOCPAQYVPLFZHJ-UHFFFAOYSA-N
ZINCmx000002aIxo	P2RX1	6	9.306e-06	0.2941	8.5826	P2RX1	P2X purinoceptor 1 (pKi >= 6)	OC1(CCN(C1)CCOCc1ccccc1)c1ccccc1	XHJYATIVWVFIMI-UHFFFAOYSA-N
ZINCmn00000efFSf	HTR2A	6	2.412e-06	0.3636	9.6354	HTR2A	5-hydroxytryptamine receptor 2A (pKi >= 6)	O=C(C1CC1(Cl)Cl)N(CC1CCN(C1)Cc1ccccc1)C	BGFZCIWJHPROPP-UHFFFAOYSA-N
ZINCiA000004wYaE	LPL	6	1.792e-20	0.3667	35.0016	LPL	Lipoprotein lipase (pKi >= 6)	O=C(Nc1ccc(cc1C)Cl)CN1CCCCC1	GXMVMOUMUXWTDZ-UHFFFAOYSA-N
ZINCky000004PdVA	CSNK1G2	7	7.259e-06	0.2857	8.7763	CSNK1G2	Casein kinase I isoform gamma-2 (pKi >= 7)	CN(c1nc(NCCCc2ccccc2)ncc1C)C	UXJHVZLNHSPYNI-UHFFFAOYSA-N
ZINCkj00000kJBC8	CYP17A1	6	6.94e-08	0.3488	12.402	CYP17A1	Steroid 17-alpha-hydroxylase/17,20 lyase (pKi >= 6)	OCC(NC(c1ccc(cc1)c1ccccc1)C)CO	SVOZTJUSNZHMKM-UHFFFAOYSA-N
ZINCno00000p90T6	TACR3	8	6.362e-07	0.3421	10.6745	TACR3	Neuromedin-K receptor (pKi >= 8)	O=C(NC(C1CC1)C)CC1CCN(CC1)CCc1ccccc1	HRZXHVHVOGNQLQ-UHFFFAOYSA-N
ZINCmE000005ggZG	SLC6A3	6	5.488e-09	0.3704	14.3804	SLC6A3	Sodium-dependent dopamine transporter (pKi >= 6)	CCSCCC(=O)NCC(c1ccccc1)N1CCCCC1	XESNYPIEYXJBHX-UHFFFAOYSA-N
ZINCpr00000dvFRy	SLC6A1	6	2.395e-58	0.378	102.997	SLC6A1	Sodium- and chloride-dependent GABA transporter 1 (pKi >= 6)	NC(=O)CN1CCCC(C1)C(=O)NCc1cc(ccc1Cl)C(F)(F)F	BXEYXGLKXQTCBE-UHFFFAOYSA-N
ZINCpx000000MCf3	HTR7	7	6.062e-10	0.339	16.098	HTR7	5-hydroxytryptamine receptor 7 (pKi >= 7)	OCC1CCN(C1)CC(=O)N1c2ccccc2CCc2c1cccc2	YPOLLBFMPPOMGK-UHFFFAOYSA-N
ZINCjj00000kJN2f	CACNA1H	6	1.832e-21	0.3962	36.7797	CACNA1H	Voltage-dependent T-type calcium channel subunit alpha-1H (pKi >= 6)	O=C(CN1CCCCCC1)Nc1cc(F)cc(c1)F	LDJMMCYVCLHTML-UHFFFAOYSA-N
ZINCpC000001jqlX	MYLK3	6	7.807e-06	0.284	8.7196	MYLK3	Myosin light chain kinase 3 (pKi >= 6)	CN1CCN(CC1)CC(=O)c1c([nH]c2c1cccc2)c1ccccc1	PHEVCOYQAYJTOE-UHFFFAOYSA-N
ZINCpq00000dvFoW	EPHX2	6	1.66e-06	0.3906	9.9267	EPHX2	Bifunctional epoxide hydrolase 2 (pKi >= 6)	CSc1ccccc1CN1CCC(CC1)CNC(=O)C(=O)NC1CC1	GSIYEAGCBUVTAW-UHFFFAOYSA-N
ZINCkg00000kJWFz	HTR5A	6	5.873e-06	0.3175	8.9414	HTR5A	5-hydroxytryptamine receptor 5A (pKi >= 6)	CC1CCCN(C1)CC(=O)NCCCc1ccccc1	DTAHKIOORAUAJI-UHFFFAOYSA-N
ZINCpp00000xImlo	MCHR1	6	9.551e-19	0.4487	31.9015	MCHR1	Melanin-concentrating hormone receptor 1 (pKi >= 6)	O=N(=O)c1c(NC2CCN(CC2)Cc2ccccc2)nc2n1ccs2	WJSNDBMTKICGRA-UHFFFAOYSA-N
ZINCns000000JNoc	LIMK1	7	4.173e-09	0.3188	14.5938	LIMK1	LIM domain kinase 1 (pKi >= 7)	COc1ccc(cc1)NC(=O)CN1CCCC(C1)C1NC=CN1	MWEXVMBCJAYHAJ-UHFFFAOYSA-N
ZINCkA000004Phw8	SLC18A3	6	1.397e-78	0.5581	139.324	SLC18A3	Vesicular acetylcholine transporter (pKi >= 6)	OC1CN(CCC1c1ccccc1)Cc1ccccc1	RRVCCPCWJKCTCG-UHFFFAOYSA-N
ZINCkq000004P40Q	CHRNA7	6	7.087e-08	0.3768	12.3856	CHRNA7	Neuronal acetylcholine receptor subunit alpha-7 (pKi >= 6)	O=C(C1CCCCCN1C)NCCOc1ccccc1	HKZBFRHKMDMGLZ-UHFFFAOYSA-N
ZINCpx000005UKda	GLO1	7	8.213e-06	0.2973	8.68	GLO1	Lactoylglutathione lyase (pKi >= 7)	OCC(Cc1ccc(cc1)F)NC(=O)C(C(c1cccc(c1)Br)C)N	RGIOKNSFFNDFBC-UHFFFAOYSA-N
ZINCpx000005UGIX	TACR1	6	1.408e-09	0.3793	15.4409	TACR1	Substance-P receptor (pKi >= 6)	CC(NC(=O)C(Cc1coc2c1cccc2)N)Cc1cccc(c1)O	MUPCXXUUKDDJTN-UHFFFAOYSA-N
ZINCpx000005UTDF	ETHR	6	3.869e-06	0.3165	9.2668	ETHR	HTH-type transcriptional regulator EthR (pKi >= 6)	N#Cc1cccc(c1)NC(=O)CNC(=O)C(Cc1cc(sc1Br)Br)N	RMINTLUFZXDFHK-UHFFFAOYSA-N
ZINCnq0000009fGN	ROCK1	7	3.583e-17	0.3494	29.0754	ROCK1	Rho-associated protein kinase 1 (pKi >= 7)	COc1ccc(cc1)c1noc(c1)CNC(=O)CN1CCCC1	YQMDDNMKBQBJII-UHFFFAOYSA-N
ZINCmq0000005s87	PIP5K1A	7	1.714e-11	0.3165	18.8781	PIP5K1A	Phosphatidylinositol 4-phosphate 5-kinase type-1 alpha (pKi >= 7)	Clc1cccc(c1)OCCN1CCC(CC1)N(S(=O)(=O)C)C	KHGDATZFPXDQDW-UHFFFAOYSA-N
ZINCkj00000kJBC8	PTGS1	8	6.238e-08	0.4571	12.4851	PTGS1	Prostaglandin G/H synthase 1 (pKi >= 8)	OCC(NC(c1ccc(cc1)c1ccccc1)C)CO	SVOZTJUSNZHMKM-UHFFFAOYSA-N
ZINCpk00000xIiOr	OPRL1	6	7.324e-07	0.3651	10.5647	OPRL1	Nociceptin receptor (pKi >= 6)	OC1(CCc2c1cccc2)CNC1CCN(CC1)Cc1ccncc1	LLGXABUTIFTFKV-UHFFFAOYSA-N
ZINCnm00000p8XMA	CYP27B1	6	2.599e-12	0.2899	20.3489	CYP27B1	25-hydroxyvitamin D-1 alpha hydroxylase, mitochondrial (pKi >= 6)	CCCN1CCC(CC1)NC(c1ccccc1)Cn1cncc1	KXIXCOVZWOJXOG-UHFFFAOYSA-N
ZINCpy00000607gq	HCRTR2	6	1.532e-10	0.3544	17.1705	HCRTR2	Orexin receptor type 2 (pKi >= 6)	COc1ccccc1NC(=O)CN1CCCC1C(c1ccccc1)O	GUSUXRUEQIVMSB-UHFFFAOYSA-N
ZINCpp00000xI2Fs	STAT6	6	2.532e-06	0.3	9.5977	STAT6	Signal transducer and activator of transcription 6 (pKi >= 6)	CC(N1CCOCC1)CC(=O)NCc1ccc(cc1)n1ccnc1C	XQVDYMXHVFBPNS-UHFFFAOYSA-N
ZINCkl00000kJOo0	MC5R	7	3.547e-12	0.3205	20.1066	MC5R	Melanocortin receptor 5 (pKi >= 7)	Fc1c(cccc1Cl)CNC(=O)C1CCCCCN1C	DLICXYKBBMAWGX-UHFFFAOYSA-N
ZINCpx000005UI83	CYP3A5	6	3.602e-10	0.3133	16.5039	CYP3A5	Cytochrome P450 3A5 (pKi >= 6)	O=C(C(Cc1ccc(cc1)c1ccccc1)N)NC1CCOCC1C	SBYACXZUKDVLSP-UHFFFAOYSA-N
ZINCks000004Pj7s	TNKS	9	7.832e-06	0.2985	8.7171	TNKS	Tankyrase-1 (pKi >= 9)	Clc1ccc(cc1)OCCCSc1nc(N)cc(n1)N	VGYFUFRUGLDCOL-UHFFFAOYSA-N
ZINCmE000005ggZG	CCR3	6	7.129e-06	0.4394	8.7904	CCR3	C-C chemokine receptor type 3 (pKi >= 6)	CCSCCC(=O)NCC(c1ccccc1)N1CCCCC1	XESNYPIEYXJBHX-UHFFFAOYSA-N
ZINCkg00000kJtwv	DPP7	8	2.063e-28	0.3333	49.2542	DPP7	Dipeptidyl peptidase 2 (pKi >= 8)	Fc1cc(CNC(=O)C2CCCCCN2C)ccc1F	YALSCNWMLKNOGR-UHFFFAOYSA-N
ZINCpy00000g83aV	KCNQ2	6	3.124e-30	0.4138	52.5213	KCNQ2	Potassium voltage-gated channel subfamily KQT member 2 (pKi >= 6)	O=C(Nc1cc(F)ccc1C)CN1CCN(CC1)Cc1ccccc1	FFDAOPOKPPGZHX-UHFFFAOYSA-N
ZINCou000000aOk6	SLC6A3	8	2.516e-17	0.3934	29.3509	SLC6A3	Sodium-dependent dopamine transporter (pKi >= 8)	OC(CN1CCN(CC1)Cc1cscc1)COc1ccc(cc1)F	RICJNZVMRACASB-UHFFFAOYSA-N
ZINCoA00000auaSo	FDPS	8	2.694e-10	0.3103	16.7305	FDPS	Farnesyl pyrophosphate synthase (pKi >= 8)	CCc1ccc(cc1)OCCNC(=O)C(c1ccccc1)N(C)C	ATHNXHJQEGIGEI-UHFFFAOYSA-N
ZINCmq0000040uoY	DRD4	6	2.776e-08	0.4746	13.1163	DRD4	D(4) dopamine receptor (pKi >= 6)	O=C(N1CCc2c1cccc2)CN1CCCC2(C1)COCC2	NABKBFQTHYZNMG-UHFFFAOYSA-N
ZINCk900000kKevX	PCSK5	6	2.813e-21	0.3165	36.4452	PCSK5	Proprotein convertase subtilisin/kexin type 5 (pKi >= 6)	CC(NC(=O)CNC1CCN(C1)Cc1ccccc1)C	LYFXREMNPVAKFQ-UHFFFAOYSA-N
ZINCnq00000bBoCx	PPIA	7	1.324e-06	0.3438	10.1028	PPIA	Peptidyl-prolyl cis-trans isomerase A (pKi >= 7)	c1ccc(cc1)CN1CCN(CC1)Cc1c[nH]c2c1cccc2	YHZKIEWEQQRAHY-UHFFFAOYSA-N
ZINCmo00000efM8q	SLC6A1	6	5.985e-45	0.3571	78.9443	SLC6A1	Sodium- and chloride-dependent GABA transporter 1 (pKi >= 6)	OCCN1CCC(C1)N(C(=O)OCc1ccccc1)C1CC1	YFXVXJRMEUNTHG-UHFFFAOYSA-N
ZINCoC000000LkP6	SCD1	7	7.983e-08	0.3293	12.2928	SCD1	Acyl-CoA desaturase 1 (pKi >= 7)	O=C(C(N1CCC(C1)c1cccnc1)C)NCc1ccc(cc1)Cl	MMOWUIJJHXEQMC-UHFFFAOYSA-N
ZINCpy00000g86cj	NPFFR1	6	1.492e-28	0.3472	49.5071	NPFFR1	Neuropeptide FF receptor 1 (pKi >= 6)	CCCc1ncc(cn1)CN1CCCC(C1)(O)COc1ccccc1	NNCBAQLVRCRBKZ-UHFFFAOYSA-N
ZINCje00000kKJtM	STAT6	7	1.533e-12	0.3	20.7606	STAT6	Signal transducer and activator of transcription 6 (pKi >= 7)	NNc1nc(nc(n1)NCc1ccccc1)N(C)C	SQFNQUKMXBASSM-UHFFFAOYSA-N
ZINCpf00000FU5Ge	METAP1	7	6.326e-07	0.2889	10.6789	METAP1	Methionine aminopeptidase 1 (pKi >= 7)	O1CCN(CC1)c1nc(nc(n1)N1CCCCCC1)N1CCOCC1	TZTIDBHLKDNGIE-UHFFFAOYSA-N
ZINCl700000kKC8C	PIK3CD	6	1.243e-14	0.4	24.5122	PIK3CD	Phosphatidylinositol 4,5-bisphosphate 3-kinase catalytic subunit delta isoform (pKi >= 6)	NNc1nc(Nc2ccccc2)nc(n1)N1CCOCC1	YDTLHKWHMIBBOM-UHFFFAOYSA-N
ZINCmc00000efaIp	F13A1	6	5.089e-24	0.3239	41.369	F13A1	Coagulation factor XIII A chain (pKi >= 6)	OCCN1CCC(C1)N(C(=O)OCc1ccccc1)C(C)C	QJASVSCSOPIEEM-UHFFFAOYSA-N
ZINCls000007zR4L	HTR6	8	9.926e-08	0.4333	12.123	HTR6	5-hydroxytryptamine receptor 6 (pKi >= 8)	COCCn1cc(c2c1cccc2)CN1CCCC(C1)O	YMCMEQQBWNRWFF-UHFFFAOYSA-N
ZINCm900000efsFV	ACE2	9	3.017e-17	0.3108	29.2094	ACE2	Angiotensin-converting enzyme 2 (pKi >= 9)	OC1CCCN(C1Cc1ccccc1)CC(=O)NC1CCC1	PHNCEHKWEYRDIO-UHFFFAOYSA-N
ZINCmq0000005s87	ALK	6	6.535e-06	0.3293	8.8582	ALK	ALK tyrosine kinase receptor (pKi >= 6)	Clc1cccc(c1)OCCN1CCC(CC1)N(S(=O)(=O)C)C	KHGDATZFPXDQDW-UHFFFAOYSA-N
ZINCpA00000fuSIm	MCHR1	6	6.759e-07	0.3692	10.6272	MCHR1	Melanin-concentrating hormone receptor 1 (pKi >= 6)	CCOC(=O)C1CC2(N3C1CCC3)CCN(CC2)Cc1ccccc1	XQKPAWKYOKHCKG-UHFFFAOYSA-N
ZINCkg00000kJtwv	NAMPT	6	5.553e-22	0.3506	37.7103	NAMPT	Nicotinamide phosphoribosyltransferase (pKi >= 6)	Fc1cc(CNC(=O)C2CCCCCN2C)ccc1F	YALSCNWMLKNOGR-UHFFFAOYSA-N
ZINCpp00000xHYRd	PRKCD	6	2.794e-22	0.4366	38.2459	PRKCD	Protein kinase C delta type (pKi >= 6)	c1ccc(cc1)OCCN1CCN(CC1)Cc1ccc2c(c1)cc[nH]2	ADFDRNJHJNESKQ-UHFFFAOYSA-N
ZINCoB00000aub4h	F2	8	4.021e-10	0.3896	16.4181	F2	Prothrombin (pKi >= 8)	CCc1nc(c(s1)CNC(=O)CN1CCC(C1)c1ccccc1)C	JAUVNNNHDMCJKB-UHFFFAOYSA-N
ZINCnp00000p9aDC	CHRM5	6	9.448e-07	0.5333	10.3661	CHRM5	Muscarinic acetylcholine receptor M5 (pKi >= 6)	COc1ccccc1CN1CCN(CC1)Cc1ccc(cc1)C	HBXKPMZOCZJPKH-UHFFFAOYSA-N
ZINCli00000kJig5	S1PR1	8	3.977e-08	0.371	12.836	S1PR1	Sphingosine 1-phosphate receptor 1 (pKi >= 8)	OCC(N1CCCC1c1onc(n1)c1ccccc1)CO	BVJRTLPEQQGZRI-UHFFFAOYSA-N
ZINCoE000006VYyn	RIPK2	7	3.426e-06	0.2879	9.3617	RIPK2	Receptor-interacting serine/threonine-protein kinase 2 (pKi >= 7)	Clc1cccc(c1)Nc1nc(nc(n1)N1CCCC1)N1CCCC1	WGTJSNQJXAUTCW-UHFFFAOYSA-N
ZINCk900000kKevX	SFRP1	6	7.202e-06	0.3194	8.7825	SFRP1	Secreted frizzled-related protein 1 (pKi >= 6)	CC(NC(=O)CNC1CCN(C1)Cc1ccccc1)C	LYFXREMNPVAKFQ-UHFFFAOYSA-N
ZINCjB0000066UpA	ABCB1	6	1.317e-07	0.3333	11.9027	ABCB1	Multidrug resistance protein 1 (pKi >= 6)	COc1ccccc1CNC1Nc2c(N1)cccc2	ZNNNNMHQMOYZTC-UHFFFAOYSA-N
ZINCnC000007dIuB	UTS2R	7	6.571e-06	0.3134	8.854	UTS2R	Urotensin II receptor (pKi >= 7)	O=C1NC(C(=O)N1CN1CCCCC1)(C)c1ccc(c(c1)Cl)Cl	DWKQLTLSDIZSAH-UHFFFAOYSA-N
ZINCmx0000026VAR	PTGS2	9	7.167e-06	0.3333	8.7862	PTGS2	Prostaglandin G/H synthase 2 (pKi >= 9)	CN(Cc1sccc1C)CCN1C(=O)c2c(C1=O)cccc2	IKILLDXYYRNPBF-UHFFFAOYSA-N
ZINCly000007A3RB	OPRK1	6	1.328e-24	0.4783	42.4165	OPRK1	Kappa-type opioid receptor (pKi >= 6)	Oc1ccccc1C1(O)CCN(CC1)Cc1ccccc1	YYEPYDZORNOKCQ-UHFFFAOYSA-N
ZINCln00000kK5j0	NCEH1	6	7.386e-06	0.3	8.7628	NCEH1	Neutral cholesterol ester hydrolase 1 (pKi >= 6)	O=C(CN1CCCC1c1cccs1)NCc1ccccc1	CNOAPFPVMAFKSM-UHFFFAOYSA-N
ZINCpx000005UK6a	S1PR4	8	2.368e-07	0.3014	11.4451	S1PR4	Sphingosine 1-phosphate receptor 4 (pKi >= 8)	O=C(C(C(OCc1ccccc1)C)N)NCCOc1ccc(cc1)Cl	DVZQLZZVCYFGJJ-UHFFFAOYSA-N
ZINCld00000kKnJD	MMP10	7	3.469e-20	0.3175	34.4865	MMP10	Stromelysin-2 (pKi >= 7)	COC1(CCNCC1)C(=O)NCC(c1ccc(cc1)F)C	HNEZZNUBOQDBNF-UHFFFAOYSA-N
ZINCpx000000MCf3	HRH1	10	1.693e-07	0.2941	11.7067	HRH1	Histamine H1 receptor (pKi >= 10)	OCC1CCN(C1)CC(=O)N1c2ccccc2CCc2c1cccc2	YPOLLBFMPPOMGK-UHFFFAOYSA-N
ZINCly000007A3RB	Q2TU57_MAIZE	6	2.91e-11	0.3878	18.4655	Q2TU57_MAIZE	Sterol-8,7-isomerase (pKi >= 6)	Oc1ccccc1C1(O)CCN(CC1)Cc1ccccc1	YYEPYDZORNOKCQ-UHFFFAOYSA-N
ZINCpC00000fuNX0	HTR2A	6	1.001e-07	0.4237	12.1164	HTR2A	5-hydroxytryptamine receptor 2A (pKi >= 6)	CCCCCN1CCC(CC1)Cn1nnc(c1)C(c1ccccc1)O	OIAQVWVZFSXXGL-UHFFFAOYSA-N
ZINCjB00000676cA	OPRD1	6	3.105e-09	0.3621	14.8244	OPRD1	Delta-type opioid receptor (pKi >= 6)	CCCOC(=O)C(c1ccccc1)N1CCCCC1	LBCDCBMJWMCPNG-UHFFFAOYSA-N
ZINCiE000004x7Za	DRD4	6	2.442e-15	0.5294	25.7837	DRD4	D(4) dopamine receptor (pKi >= 6)	O=C(CN1CCCCC1)Nc1cc(Cl)cc(c1)Cl	RERPXJHUOVGPOS-UHFFFAOYSA-N
ZINCnl000001WRiM	CYP2C19	6	5.627e-06	0.371	8.9748	CYP2C19	Cytochrome P450 2C19 (pKi >= 6)	COCc1ccccc1C(=O)N1CCN(CC1)C1NC=CN1C	MNBJDSOAJIVAMG-UHFFFAOYSA-N
ZINCls000007AnWN	MTNR1B	10	7.789e-06	0.3443	8.7214	MTNR1B	Melatonin receptor type 1B (pKi >= 10)	OC(c1cccc(c1)OCc1ccccc1)CNC(C)C	SOOVNYDDWBGALR-UHFFFAOYSA-N
ZINCpm00000xIj5Z	PA	6	3.553e-15	0.3438	25.4986	PA	Polymerase acidic protein (pKi >= 6)	OCC1(CCN(CC1)Cc1cccc2c1non2)Cc1ccccc1	JHIIBTWFSHPWJV-UHFFFAOYSA-N
ZINCpx000005UK6a	FFAR1	6	2.869e-23	0.3651	40.0204	FFAR1	Free fatty acid receptor 1 (pKi >= 6)	O=C(C(C(OCc1ccccc1)C)N)NCCOc1ccc(cc1)Cl	DVZQLZZVCYFGJJ-UHFFFAOYSA-N
ZINCoz00000auiUf	ANPEP	8	7.661e-54	0.3235	94.9095	ANPEP	Aminopeptidase N (pKi >= 8)	CN(C(=O)C(Cc1ccccc1)NCc1cccc2c1cc[nH]2)C	QWDKJZBBOMAQCR-UHFFFAOYSA-N
ZINCpu000008VnK8	LNPEP	7	2.092e-08	0.2857	13.3371	LNPEP	Leucyl-cystinyl aminopeptidase (pKi >= 7)	O=C(CC1NC2CCCCC2NC1=O)Nc1ccccc1C(F)(F)F	XBTXGKRBJMABOG-UHFFFAOYSA-N
ZINCnq0000009fGN	MAPK8	9	4.462e-08	0.3194	12.7464	MAPK8	Mitogen-activated protein kinase 8 (pKi >= 9)	COc1ccc(cc1)c1noc(c1)CNC(=O)CN1CCCC1	YQMDDNMKBQBJII-UHFFFAOYSA-N
ZINCpx000000EcMd	NPY1R	8	7.228e-06	0.3067	8.7797	NPY1R	Neuropeptide Y receptor type 1 (pKi >= 8)	COc1cc(cc(c1)OC)C1CCN(C1)C(c1ccccc1)C(=O)N	QOPJUWQDWGQKGW-UHFFFAOYSA-N
ZINCpv000009djU0	ALDH3A1	6	3.183e-06	0.3214	9.4191	ALDH3A1	Aldehyde dehydrogenase, dimeric NADP-preferring (pKi >= 6)	OC(CN1CCN(CC1)Cc1ccccc1)COc1ccccc1C	UIROVOQVAUEETI-UHFFFAOYSA-N
ZINCno00000p90T6	ITGAV	8	3.602e-10	0.3133	16.5039	ITGAV	Integrin alpha-V (pKi >= 8)	O=C(NC(C1CC1)C)CC1CCN(CC1)CCc1ccccc1	HRZXHVHVOGNQLQ-UHFFFAOYSA-N
ZINCpn00000xIexF	MMP3	6	1.676e-07	0.3521	11.7143	MMP3	Stromelysin-1 (pKi >= 6)	COc1ccc(cc1)CN(C(=O)c1nccc(c1)C1CCCN1C)C	TVHDQKLPHQGTAU-UHFFFAOYSA-N
ZINCiA000004wY5U	CACNA1I	6	8.513e-11	0.2985	17.6287	CACNA1I	Voltage-dependent T-type calcium channel subunit alpha-1I (pKi >= 6)	O=C(CN1CCCCC1)Nc1cccc(c1C)Cl	DRPWLCGTAXJXAS-UHFFFAOYSA-N
ZINCnE000008JjAG	HRH3	6	6.628e-14	0.4333	23.2093	HRH3	Histamine H3 receptor (pKi >= 6)	O=N(=O)c1cccc(c1)CN1CCN(CC1)C1CCCCCC1	YXAXQINPSUKXCW-UHFFFAOYSA-N
ZINCmq000006MHVB	DPP7	8	3.902e-09	0.3167	14.6462	DPP7	Dipeptidyl peptidase 2 (pKi >= 8)	CCSCCC(=O)NCC(c1ccccc1)N1CCCCC1	XESNYPIEYXJBHX-UHFFFAOYSA-N
ZINCno00000p90T6	MMP2	10	1.484e-23	0.3521	40.5345	MMP2	72 kDa type IV collagenase (pKi >= 10)	O=C(NC(C1CC1)C)CC1CCN(CC1)CCc1ccccc1	HRZXHVHVOGNQLQ-UHFFFAOYSA-N
ZINCnD000001sNIb	ADRA1D	7	9.719e-19	0.3898	31.8879	ADRA1D	Alpha-1D adrenergic receptor (pKi >= 7)	COc1ccccc1CN1CCN(CC1)Cc1ccc(cc1)C	HBXKPMZOCZJPKH-UHFFFAOYSA-N
ZINCno00000p90T6	OPRK1	6	2.456e-12	0.4643	20.3932	OPRK1	Kappa-type opioid receptor (pKi >= 6)	O=C(NC(C1CC1)C)CC1CCN(CC1)CCc1ccccc1	HRZXHVHVOGNQLQ-UHFFFAOYSA-N
ZINCkz000001y7dM	PTGES	6	7.701e-06	0.3509	8.7303	PTGES	Prostaglandin E synthase (pKi >= 6)	CN(CC(=O)Nc1ccc(cc1)Oc1ccccc1)C	BPLHMCHAQNERQM-UHFFFAOYSA-N
ZINCnx00000bBAPW	CXCL8	7	1.994e-06	0.3333	9.7838	CXCL8	Interleukin-8 (pKi >= 7)	O=C(CC1NC2CCCCC2NC1=O)Nc1cc(Cl)ccc1Cl	PYZCUHUAMFBDKA-UHFFFAOYSA-N
ZINCnB000006Yozi	ARG1	6	4.208e-07	0.339	10.9967	ARG1	Arginase-1 (pKi >= 6)	Clc1ccc(cc1)C(CN1CCN(CC1)Cc1ccccc1)O	XBIUJADNHMADBP-UHFFFAOYSA-N
ZINCoq00000af4m8	CMA1	8	2.758e-06	0.2979	9.5308	CMA1	Chymase (pKi >= 8)	CC(=CCN1CCCC1C(=O)Nc1cccc(c1)n1cnnn1)C	XDLZKSHBNWRRII-UHFFFAOYSA-N
ZINCmn00000efvGS	BCHE	6	5.668e-11	0.3472	17.9457	BCHE	Cholinesterase (pKi >= 6)	COc1ccc(cc1)C1(O)CCCN(C1)Cc1ccccc1	CNIBEWABPVGSSN-UHFFFAOYSA-N
ZINCoy00000aupAl	ROS1	7	1.072e-07	0.2976	12.0627	ROS1	Proto-oncogene tyrosine-protein kinase ROS (pKi >= 7)	OC1CN(C(C1)c1onc(n1)c1cccnc1)CC1CCCCC1	QBPSLLOTANDTFZ-UHFFFAOYSA-N
ZINCnw000001WGfN	AOC3	6	4.691e-12	0.3281	19.8887	AOC3	Membrane primary amine oxidase (pKi >= 6)	CN(C(c1ccccc1)C(=O)NCCOc1ccc(cc1)F)C	LNMSDHBGVMTUPU-UHFFFAOYSA-N
ZINCpx000005UKda	ADRB1	7	1.617e-06	0.3333	9.9471	ADRB1	Beta-1 adrenergic receptor (pKi >= 7)	OCC(Cc1ccc(cc1)F)NC(=O)C(C(c1cccc(c1)Br)C)N	RGIOKNSFFNDFBC-UHFFFAOYSA-N
ZINCk900000kKevX	ALK	8	1.075e-24	0.36	42.581	ALK	ALK tyrosine kinase receptor (pKi >= 8)	CC(NC(=O)CNC1CCN(C1)Cc1ccccc1)C	LYFXREMNPVAKFQ-UHFFFAOYSA-N
ZINCix0000066Vlm	DNMT1	6	7.163e-23	0.3333	39.307	DNMT1	DNA (cytosine-5)-methyltransferase 1 (pKi >= 6)	COc1ccc(cc1Nc1cc(C)nc(n1)N)Cl	IRDDPFLTAOUWCW-UHFFFAOYSA-N
ZINCpl00000xIlC7	HRP1_PLAFA	7	1.16e-08	0.3067	13.7971	HRP1_PLAFA	Histidine-rich protein PFHRP-II (pKi >= 7)	O=C(NCC1CCN(C1)c1ccc(cc1)Cl)NCCN1CCCCC1	VSOWTCSRYLUWDR-UHFFFAOYSA-N
ZINCkq000004P40Q	SLC6A1	6	2.148e-49	0.3881	86.9246	SLC6A1	Sodium- and chloride-dependent GABA transporter 1 (pKi >= 6)	O=C(C1CCCCCN1C)NCCOc1ccccc1	HKZBFRHKMDMGLZ-UHFFFAOYSA-N
ZINCnm00000p8L9n	CYNT	7	8.727e-06	0.2812	8.6327	CYNT	Carbonic anhydrase (pKi >= 7)	CSCCCNC(=O)c1ccc(cc1)c1cc(NC)nc(n1)N	ZQFLKXGVAWATLK-UHFFFAOYSA-N
ZINCmu000006MRZK	UTS2R	6	2.052e-06	0.3243	9.7614	UTS2R	Urotensin II receptor (pKi >= 6)	Cc1cccc(n1)CN1CCC(C1)(O)COc1ccccc1	XBVGIURQBUGSKZ-UHFFFAOYSA-N
ZINCpx000005UI83	KLK5	6	1.256e-17	0.2821	29.8925	KLK5	Kallikrein-5 (pKi >= 6)	O=C(C(Cc1ccc(cc1)c1ccccc1)N)NC1CCOCC1C	SBYACXZUKDVLSP-UHFFFAOYSA-N
ZINCnn00000p8KvB	SLC6A4	6	6.912e-21	0.5349	35.7443	SLC6A4	Sodium-dependent serotonin transporter (pKi >= 6)	Clc1ccc(cc1)C(CN1CCN(CC1)Cc1ccccc1)O	XBIUJADNHMADBP-UHFFFAOYSA-N
ZINCpz00000fuZsc	NOX4	7	3.391e-13	0.3165	21.937	NOX4	NADPH oxidase 4 (pKi >= 7)	O=C1N(CC2CC2)c2c(C31CCN(C3)Cc1ccccn1)cccc2	IGHZLYVOKCIVGS-UHFFFAOYSA-N
ZINCmq0000005s87	ULK2	7	1.325e-08	0.3165	13.6928	ULK2	Serine/threonine-protein kinase ULK2 (pKi >= 7)	Clc1cccc(c1)OCCN1CCC(CC1)N(S(=O)(=O)C)C	KHGDATZFPXDQDW-UHFFFAOYSA-N
ZINCnr00000bBs1y	SLC18A2	8	5.52e-07	0.2917	10.7852	SLC18A2	Synaptic vesicular amine transporter (pKi >= 8)	c1ccc(cc1)CN1CCNC(C1)Cc1c[nH]c2c1cccc2	IDIXRJMDVPQZIV-UHFFFAOYSA-N
ZINCky000003jAlE	BRD2	6	6.306e-07	0.3239	10.6813	BRD2	Bromodomain-containing protein 2 (pKi >= 6)	CC1Cc2c(N1C(=O)CCN1CCCCC1)cccc2	MIQQBJMPCTZQIT-UHFFFAOYSA-N
ZINCkq0000004cRK	SPHK1	6	4.754e-08	0.3284	12.697	SPHK1	Sphingosine kinase 1 (pKi >= 6)	CNCC1CCCN1C(=O)c1ccc2c(c1)cccn2	BJUYNIUSJSULOH-UHFFFAOYSA-N
ZINCnp00000p8Oyy	KCNQ2	6	1.68e-35	0.339	61.9818	KCNQ2	Potassium voltage-gated channel subfamily KQT member 2 (pKi >= 6)	CCc1ccccc1NC(=O)CC1NC2CCCCC2NC1=O	RKKZDESZTPGZSN-UHFFFAOYSA-N
ZINCov000004rnGb	SLC6A3	10	5.467e-09	0.3036	14.3833	SLC6A3	Sodium-dependent dopamine transporter (pKi >= 10)	OC(CN1CCN(CC1)c1ccccc1)COc1ccc(cc1)C	PSCXELSJQDUZAO-UHFFFAOYSA-N
ZINCoB00000aunaI	PRKCA	8	7.82e-08	0.3594	12.3089	PRKCA	Protein kinase C alpha type (pKi >= 8)	Nc1ccc(cc1)N1CCN(CC1)CCc1c[nH]c2c1cccc2	SKAGCIQRSWGOIS-UHFFFAOYSA-N
ZINCpx000005UPFH	CELA1	6	5.132e-06	0.2941	9.0467	CELA1	Chymotrypsin-like elastase family member 1 (pKi >= 6)	O=C(c1nn2c(c1)cccc2C)NC(C(N)C)CCc1ccccc1	PMLZIRDFHJNKQZ-UHFFFAOYSA-N
ZINCjB00000676cA	GRIN2C	6	3.988e-08	0.3913	12.834	GRIN2C	Glutamate receptor ionotropic, NMDA 2C (pKi >= 6)	CCCOC(=O)C(c1ccccc1)N1CCCCC1	LBCDCBMJWMCPNG-UHFFFAOYSA-N
ZINCna00000p8SRr	HTR7	6	1.166e-06	0.3288	10.202	HTR7	5-hydroxytryptamine receptor 7 (pKi >= 6)	COC(=O)CCCC(=O)N(CC1Cc2ccccc2CN1C)C	XVDZNDIDAXQXKV-UHFFFAOYSA-N
ZINCpp00000xIkqP	PIP5K1A	7	7.601e-11	0.2973	17.717	PIP5K1A	Phosphatidylinositol 4-phosphate 5-kinase type-1 alpha (pKi >= 7)	OCCN1CCN(CC1)CC(=O)N(c1ccccc1)c1ccccc1	LJSOFEBAQXXOHU-UHFFFAOYSA-N
ZINCmp00000efDb7	ENPP1	6	6.389e-11	0.3151	17.8524	ENPP1	Ectonucleotide pyrophosphatase/phosphodiesterase family member 1 (pKi >= 6)	CCOc1ccc(cc1CSc1nc(N)cc(n1)N)C(=O)C	OLHBQCBBQCKEEB-UHFFFAOYSA-N
ZINCob00000AehCX	CA6	8	2.557e-09	0.3158	14.9758	CA6	Carbonic anhydrase 6 (pKi >= 8)	COc1cc2OCCOc2cc1CNC(=O)CN1CCCC(C1)O	ILNATLZGWCTUJY-UHFFFAOYSA-N
ZINCnD000001BHCl	ABCB1	6	2.446e-32	0.3824	56.3028	ABCB1	Multidrug resistance protein 1 (pKi >= 6)	Clc1ccc(cc1)C(CN1CCN(CC1)c1ccccc1F)O	AZNKSWRGKIDWOB-UHFFFAOYSA-N
ZINCnj00000p8QFp	ADRA1B	6	7.6e-11	0.4085	17.7171	ADRA1B	Alpha-1B adrenergic receptor (pKi >= 6)	O=C(C1CC1c1ccc(cc1F)F)NC1CCN(CC1)C1CC1	VYNMFPBDZYVWJA-UHFFFAOYSA-N
ZINCpC00000fuZoI	OPRL1	9	7.772e-16	0.3165	26.6892	OPRL1	Nociceptin receptor (pKi >= 9)	Fc1ccccc1CN1CCC(CC1)(O)Cn1cnc2c1cccc2	CSSGQBQZFAXWBN-UHFFFAOYSA-N
ZINCou000000aOk6	DRD4	7	3.924e-08	0.4211	12.8466	DRD4	D(4) dopamine receptor (pKi >= 7)	OC(CN1CCN(CC1)Cc1cscc1)COc1ccc(cc1)F	RICJNZVMRACASB-UHFFFAOYSA-N
ZINCoC00000au7yJ	HTR1A	6	7.67e-25	0.5	42.8444	HTR1A	5-hydroxytryptamine receptor 1A (pKi >= 6)	Cc1cccc(c1)SCC(CN1CCN(CC1)c1ccccc1)O	HVDVXZSZJMISRT-UHFFFAOYSA-N
ZINCnp000009hOGs	HRH3	6	6.884e-10	0.3818	15.9989	HRH3	Histamine H3 receptor (pKi >= 6)	O=C(C1(O)CCN(C1)Cc1ccccc1)NCc1ccccc1	YLHOMXISUBCJFB-UHFFFAOYSA-N
ZINCki00000kKp5w	EPHX2	7	7.091e-10	0.4068	15.9759	EPHX2	Bifunctional epoxide hydrolase 2 (pKi >= 7)	N#Cc1ccc(cc1)NC(=O)C(N1CCCC(C1)C)C	UNSSSRNHMGEDBH-UHFFFAOYSA-N
ZINCoD00000au8Bq	MCHR2	7	1.519e-22	0.338	38.7209	MCHR2	Melanin-concentrating hormone receptor 2 (pKi >= 7)	Cc1c(CN2CCC(CC2)(O)c2cccnc2)[nH]c2c1cccc2	ARRKUWCRXPTSAP-UHFFFAOYSA-N
ZINCoq00000afe4e	GPBAR1	6	2.22e-16	0.3333	27.7573	GPBAR1	G-protein coupled bile acid receptor 1 (pKi >= 6)	O=C(C1CCCN(C1)C1Cc2c(C1O)cccc2)NCC(F)(F)F	XXDHPRGLPMWQDC-UHFFFAOYSA-N
ZINCmA000005gfdE	KCNQ2	6	2.134e-27	0.3393	47.4327	KCNQ2	Potassium voltage-gated channel subfamily KQT member 2 (pKi >= 6)	CC(C(=O)NCC1(CCCC1)c1ccccc1)N1CCCC1	ORNKBXGIUVRKEO-UHFFFAOYSA-N
ZINCls000007zQMt	PSMB2	6	1.482e-13	0.3036	22.5825	PSMB2	Proteasome subunit beta type-2 (pKi >= 6)	CCC(NCCOCCOc1ccc(cc1)C(=O)OC)C	KMKPCLBUJKZSIU-UHFFFAOYSA-N
ZINCpx000005UPFH	CAPN1	6	2.487e-14	0.3226	23.9758	CAPN1	Calpain-1 catalytic subunit (pKi >= 6)	O=C(c1nn2c(c1)cccc2C)NC(C(N)C)CCc1ccccc1	PMLZIRDFHJNKQZ-UHFFFAOYSA-N
ZINCkz000001y7dM	ADRB1	6	1.162e-10	0.3333	17.3857	ADRB1	Beta-1 adrenergic receptor (pKi >= 6)	CN(CC(=O)Nc1ccc(cc1)Oc1ccccc1)C	BPLHMCHAQNERQM-UHFFFAOYSA-N
ZINCpg00000FUobw	ABCB1	6	8.609e-09	0.3293	14.0293	ABCB1	Multidrug resistance protein 1 (pKi >= 6)	O=c1[nH]c(nc2c1CN(CCc1ccccc1)CC2)c1cccnc1	TUANLMOUWKNTEI-UHFFFAOYSA-N
ZINCjc00000kK0yv	LNPEP	7	1.853e-08	0.2877	13.4318	LNPEP	Leucyl-cystinyl aminopeptidase (pKi >= 7)	O=C(C1CCCN1)NCC1CCc2c(C1)cccc2	DYNPSEBREBFIRM-UHFFFAOYSA-N
ZINCou000008W966	IKBKB	9	8.892e-08	0.283	12.2087	IKBKB	Inhibitor of nuclear factor kappa-B kinase subunit beta (pKi >= 9)	CCCn1ncc(c1)CN1CCC(C1)(O)COc1ccc(cc1)F	QMYRYQMCVHNECX-UHFFFAOYSA-N
ZINCnw000001WGfN	NR1H3	6	5.25e-11	0.3333	18.0055	NR1H3	Oxysterols receptor LXR-alpha (pKi >= 6)	CN(C(c1ccccc1)C(=O)NCCOc1ccc(cc1)F)C	LNMSDHBGVMTUPU-UHFFFAOYSA-N
ZINCoA000000rUgR	EPHX2	6	2.904e-20	0.3636	34.6251	EPHX2	Bifunctional epoxide hydrolase 2 (pKi >= 6)	CC(C(=O)NC1CCCC1)N1CCC(CC1)(O)c1ccc(cc1)Cl	LIXFOKQVUWWCIC-UHFFFAOYSA-N
ZINCof00000Aek7P	HPGDS	7	4.795e-25	0.2987	43.2106	HPGDS	Hematopoietic prostaglandin D synthase (pKi >= 7)	NC(=O)CN1CCCC(C1)C(=O)NC(C(F)(F)F)c1cccnc1	IEVFYDNQUNODQS-UHFFFAOYSA-N
ZINCmf00000efQ7h	ADRA1B	6	7.77e-06	0.4464	8.7233	ADRA1B	Alpha-1B adrenergic receptor (pKi >= 6)	CCC(OCC(CN1CCN(CC1)c1ccccc1)O)(C)C	AGXFZDRRAZUHJX-UHFFFAOYSA-N
ZINCjB00000676cA	SLC6A2	6	5.067e-10	0.4565	16.2379	SLC6A2	Sodium-dependent noradrenaline transporter (pKi >= 6)	CCCOC(=O)C(c1ccccc1)N1CCCCC1	LBCDCBMJWMCPNG-UHFFFAOYSA-N
ZINCml00000efPIh	CHRNA10	7	4.391e-26	0.371	45.0746	CHRNA10	Neuronal acetylcholine receptor subunit alpha-10 (pKi >= 7)	Fc1cccc(c1)OCC1(O)CCN(C1)Cc1cncn1C	KNFVDJXIXVMXHC-UHFFFAOYSA-N
ZINCoq00000afe4e	SLC6A2	9	2.324e-06	0.3103	9.6642	SLC6A2	Sodium-dependent noradrenaline transporter (pKi >= 9)	O=C(C1CCCN(C1)C1Cc2c(C1O)cccc2)NCC(F)(F)F	XXDHPRGLPMWQDC-UHFFFAOYSA-N
ZINCpy00000g83aV	FAS	6	6.403e-10	0.3077	16.0554	FAS	Tumor necrosis factor receptor superfamily member 6 (pKi >= 6)	O=C(Nc1cc(F)ccc1C)CN1CCN(CC1)Cc1ccccc1	FFDAOPOKPPGZHX-UHFFFAOYSA-N
ZINCnh00000p9atS	YES1	9	7.627e-08	0.2857	12.3284	YES1	Tyrosine-protein kinase Yes (pKi >= 9)	CC1(O)CCOC2(C1)CCN(CC2)CCOc1ccc(cc1)F	ZUTGAFJGHLOWPQ-UHFFFAOYSA-N
ZINCmo00000efM8q	GRIN2B	6	2.674e-22	0.3607	38.2802	GRIN2B	Glutamate receptor ionotropic, NMDA 2B (pKi >= 6)	OCCN1CCC(C1)N(C(=O)OCc1ccccc1)C1CC1	YFXVXJRMEUNTHG-UHFFFAOYSA-N
ZINCpu000008Vkva	SLC6A4	6	4.722e-07	0.4127	10.9069	SLC6A4	Sodium-dependent serotonin transporter (pKi >= 6)	CCOC(=O)C1CCN(CC1)CC(c1c[nH]c2c1cc(OC)cc2)O	UCTXOIFAYJKEHV-UHFFFAOYSA-N
ZINCns00000bBDGO	SLC6A3	10	1.925e-08	0.2833	13.402	SLC6A3	Sodium-dependent dopamine transporter (pKi >= 10)	OCCNCc1cn(nc1c1cccc(c1)Cl)c1ccccc1	LSVGPOZXBPZRFJ-UHFFFAOYSA-N
ZINCmB000003zOAS	SLC6A3	7	1.11e-16	0.5116	28.1427	SLC6A3	Sodium-dependent dopamine transporter (pKi >= 7)	Clc1ccc(cc1)C(CN1CCN(CC1)c1ccccc1)O	RCZMDFYYEUDPLB-UHFFFAOYSA-N
ZINCnd00000p8XWU	JAK3	6	8.725e-10	0.4	15.8142	JAK3	Tyrosine-protein kinase JAK3 (pKi >= 6)	COc1ccc(cc1)Nc1nc(NN)nc(n1)N1CCOCC1	WACYHLZUXSVDCR-UHFFFAOYSA-N
ZINCjx000003lgET	NTRK1	8	1.854e-09	0.3382	15.2266	NTRK1	High affinity nerve growth factor receptor (pKi >= 8)	O=C(Nc1cccc(c1)C(F)(F)F)CN1CCCC1	XPDJGEABSRIBKH-UHFFFAOYSA-N
ZINCoz000003ud7U	CAMKK1	7	1.748e-09	0.2903	15.2724	CAMKK1	Calcium/calmodulin-dependent protein kinase kinase 1 (pKi >= 7)	O=C(C(N1CCC(C1)Cc1cnn(c1)C)C)Nc1ccccc1Cl	BLLHDUUSDPYGMK-UHFFFAOYSA-N
ZINCnv00000bBIBe	WNT3A	6	2.589e-09	0.3333	14.9662	WNT3A	Protein Wnt-3a (pKi >= 6)	COc1ccc(cc1)c1noc(c1)CSc1nc(N)cc(n1)N	LPLFSNKPHMKBEL-UHFFFAOYSA-N
ZINCnB000006Yozi	LUCI_PHOPY	6	1.023e-07	0.2885	12.0996	LUCI_PHOPY	Luciferin 4-monooxygenase (pKi >= 6)	Clc1ccc(cc1)C(CN1CCN(CC1)Cc1ccccc1)O	XBIUJADNHMADBP-UHFFFAOYSA-N
ZINCpp00000xIis7	FKBP1A	6	9.697e-06	0.2985	8.5506	FKBP1A	Peptidyl-prolyl cis-trans isomerase FKBP1A (pKi >= 6)	OC1(CCN(CC1)CC1CCCN2C1CCCC2)Cc1ccccc1	KJUZRXQPRQHRBB-UHFFFAOYSA-N
ZINCjq0000066KIM	GBA	6	1.128e-10	0.3871	17.409	GBA	Glucosylceramidase (pKi >= 6)	CC1CCN(CC1)CC(=O)Nc1ccc(c(c1)C)Br	AYIYTCNDFCSDEB-UHFFFAOYSA-N
ZINCpy00000g8hzj	CACNA1H	6	4.067e-10	0.3056	16.4093	CACNA1H	Voltage-dependent T-type calcium channel subunit alpha-1H (pKi >= 6)	OCC1CCCCN1CCNC(=O)Nc1cc(F)cc(c1)C(F)(F)F	WGGLBAIGCYEEMX-UHFFFAOYSA-N
ZINCnD000001BHCl	CACNA1G	6	5.275e-06	0.3231	9.0252	CACNA1G	Voltage-dependent T-type calcium channel subunit alpha-1G (pKi >= 6)	Clc1ccc(cc1)C(CN1CCN(CC1)c1ccccc1F)O	AZNKSWRGKIDWOB-UHFFFAOYSA-N
ZINCou000008WgBB	SAP2	6	2.745e-18	0.2923	31.0782	SAP2	Candidapepsin-2 (pKi >= 6)	O=C1N(CCCc2ccccc2)CCCC1(O)CN1CCCCC1	XBMFBTLNJVTJRE-UHFFFAOYSA-N
ZINCkp00000kKG3v	PLD1	8	1.488e-14	0.2987	24.3735	PLD1	Phospholipase D1 (pKi >= 8)	CC1CCCN(C1)CC(=O)NCc1ccc(cc1Cl)Cl	MFSYPIBOWOIOLN-UHFFFAOYSA-N
ZINCof00000Aek7P	PRCP	7	4.926e-06	0.3247	9.0786	PRCP	Lysosomal Pro-X carboxypeptidase (pKi >= 7)	NC(=O)CN1CCCC(C1)C(=O)NC(C(F)(F)F)c1cccnc1	IEVFYDNQUNODQS-UHFFFAOYSA-N
ZINCmp00000efDb7	PTGDR2	7	2.284e-07	0.5156	11.4732	PTGDR2	Prostaglandin D2 receptor 2 (pKi >= 7)	CCOc1ccc(cc1CSc1nc(N)cc(n1)N)C(=O)C	OLHBQCBBQCKEEB-UHFFFAOYSA-N
ZINCpv000009djU0	SIGMAR1	7	6.217e-58	0.4615	102.254	SIGMAR1	Sigma non-opioid intracellular receptor 1 (pKi >= 7)	OC(CN1CCN(CC1)Cc1ccccc1)COc1ccccc1C	UIROVOQVAUEETI-UHFFFAOYSA-N
ZINCly000007A3RB	FABP4	6	2.76e-08	0.2885	13.1208	FABP4	Fatty acid-binding protein, adipocyte (pKi >= 6)	Oc1ccccc1C1(O)CCN(CC1)Cc1ccccc1	YYEPYDZORNOKCQ-UHFFFAOYSA-N
ZINCpx000005UTF3	PTGER3	9	3.545e-08	0.2967	12.9258	PTGER3	Prostaglandin E2 receptor EP3 subtype (pKi >= 9)	N#Cc1cccc(c1)OCCNC(=O)C1NCCc2c1ccc(c2)Br	AEIHGTGKWHDSKB-UHFFFAOYSA-N
ZINCnq00000bBqwh	PREP	8	2.479e-08	0.3143	13.2046	PREP	Prolyl endopeptidase (pKi >= 8)	CNc1ncc(cn1)CN1CCCC(C1Cc1ccccc1)O	HAEZVTSHCMSLBF-UHFFFAOYSA-N
ZINCpq00000dvARQ	BACE1	6	2.19e-12	0.411	20.4826	BACE1	Beta-secretase 1 (pKi >= 6)	O=C(NC(c1ccncc1)C)CN1CCN(CC1)Cc1ccccc1	GPIJNCMLVWZOGA-UHFFFAOYSA-N
ZINCpy00000g83aV	FGR	6	1.572e-06	0.3333	9.9691	FGR	Tyrosine-protein kinase Fgr (pKi >= 6)	O=C(Nc1cc(F)ccc1C)CN1CCN(CC1)Cc1ccccc1	FFDAOPOKPPGZHX-UHFFFAOYSA-N
ZINCpu000000rUdo	ADRA1D	6	1.046e-06	0.325	10.2868	ADRA1D	Alpha-1D adrenergic receptor (pKi >= 6)	O=C(c1cc(cn1C)N(=O)=O)NCc1ccccc1CN1CCCC1	SXFMQODMJCGCMX-UHFFFAOYSA-N
ZINCln00000kK5j0	CACNA1G	6	3.074e-18	0.3478	30.9901	CACNA1G	Voltage-dependent T-type calcium channel subunit alpha-1G (pKi >= 6)	O=C(CN1CCCC1c1cccs1)NCc1ccccc1	CNOAPFPVMAFKSM-UHFFFAOYSA-N
ZINCns000000JNoc	AURKB	8	1.335e-22	0.3205	38.8215	AURKB	Aurora kinase B (pKi >= 8)	COc1ccc(cc1)NC(=O)CN1CCCC(C1)C1NC=CN1	MWEXVMBCJAYHAJ-UHFFFAOYSA-N
ZINClw000007AuSs	MMP7	8	3.163e-08	0.3492	13.0146	MMP7	Matrilysin (pKi >= 8)	C=CCNC(=S)C(C(=O)c1ccccc1)[n+]1ccccc1	MCLBCAMGWMJXRK-UHFFFAOYSA-O
ZINCph00000FUpV8	MC3R	6	5.829e-14	0.4167	23.3095	MC3R	Melanocortin receptor 3 (pKi >= 6)	O=C(C1NCc2c(C1)cccc2)NCc1ccccc1n1ccnc1	IPAUIURSYQSDJZ-UHFFFAOYSA-N
ZINCnp00000p8UwV	ACHE	6	7.176e-22	0.4355	37.5103	ACHE	Acetylcholinesterase (pKi >= 6)	COc1cccc(c1)CN1CCN(C(C1)C)Cc1ccccc1	LJLCICPURNYGOK-UHFFFAOYSA-N
ZINCng00000p8XyC	F13A1	6	1.595e-21	0.3108	36.8874	F13A1	Coagulation factor XIII A chain (pKi >= 6)	OCCN1CCCC(C1)N(C(=O)OCc1ccccc1)C(C)C	NYQJXGOHNLAGIF-UHFFFAOYSA-N
ZINCls000007AnWN	F9	6	3.501e-09	0.3175	14.7307	F9	Coagulation factor IX (pKi >= 6)	OC(c1cccc(c1)OCc1ccccc1)CNC(C)C	SOOVNYDDWBGALR-UHFFFAOYSA-N
