## Supplementary material for "The selectivity implications of docking libraries with greater and lesser similarities to bio-like molecules": data_s3.xlsx (part 30 of 35)

### Sheet: Instock Top 10k SEA predictions (continued)
Query ID	Target ID	Affinity Threshold (nM)	P-Value	Max Tc	Z-Score	Name	Description	Query Smiles	InChi Key
ZINCoB00000augwf	DRD4	10	2.648e-20	0.2958	34.697	DRD4	D(4) dopamine receptor (pKi >= 10)	CC(=O)c1scc(c1)CN1CCN(CC1)CCOc1ccccc1	YYWISDRYBQRULQ-UHFFFAOYSA-N
ZINCnd00000p8XWU	CCR4	7	1.271e-19	0.3485	33.4739	CCR4	C-C chemokine receptor type 4 (pKi >= 7)	COc1ccc(cc1)Nc1nc(NN)nc(n1)N1CCOCC1	WACYHLZUXSVDCR-UHFFFAOYSA-N
ZINCmx000006MTCM	TRAR	6	2.797e-07	0.3833	11.3153	TRAR	Transcriptional activator protein TraR (pKi >= 6)	Clc1ccc(cc1)OCC1(O)COCCN(C1)C1CCCC1	PXLYQPGBIIFAGK-UHFFFAOYSA-N
ZINCpo00000xIkae	GPBAR1	6	1.989e-08	0.3733	13.3763	GPBAR1	G-protein coupled bile acid receptor 1 (pKi >= 6)	OC1CCCN(C1)c1ccnc(n1)NCCC(=O)Nc1ccccc1	VVMJHPOMPSRWKM-UHFFFAOYSA-N
ZINCnn00000p8KvB	HRH1	6	2.553e-09	0.4	14.977	HRH1	Histamine H1 receptor (pKi >= 6)	Clc1ccc(cc1)C(CN1CCN(CC1)Cc1ccccc1)O	XBIUJADNHMADBP-UHFFFAOYSA-N
ZINClt000007AvuW	CAPN2	6	5.536e-30	0.375	52.0752	CAPN2	Calpain-2 catalytic subunit (pKi >= 6)	CC(CNCc1cc(Cl)ccc1OCc1ccccc1)O	VSTUUGBYVXJIAQ-UHFFFAOYSA-N
ZINCjx000003lgET	SYK	6	3.666e-06	0.4098	9.309	SYK	Tyrosine-protein kinase (pKi >= 6)	O=C(Nc1cccc(c1)C(F)(F)F)CN1CCCC1	XPDJGEABSRIBKH-UHFFFAOYSA-N
ZINCoj00000lc3FH	ACE	6	1.969e-33	0.4062	58.2672	ACE	Angiotensin-converting enzyme (pKi >= 6)	O=C(C1CCCN1Cc1ccccc1)NCCCc1ccncc1	XSTLJFDYUVKUAK-UHFFFAOYSA-N
ZINCln00000ehCST	F2RL1	7	1.79e-11	0.3014	18.8446	F2RL1	Proteinase-activated receptor 2 (pKi >= 7)	OC1CNC(C1)C(=O)NCC1(CCC1)c1cccc(c1)Br	FIXUJGQSXVUAPM-UHFFFAOYSA-N
ZINCnp000002REO3	CSNK1G1	6	3.873e-08	0.2976	12.8567	CSNK1G1	Casein kinase I isoform gamma-1 (pKi >= 6)	OC1CCCN(C1)CC(=O)NCc1ccc(cc1C(F)(F)F)F	TVFQZKJYHACIIY-UHFFFAOYSA-N
ZINCnz000000cMkt	CNR1	10	1.967e-07	0.2824	11.5898	CNR1	Cannabinoid receptor 1 (pKi >= 10)	O=C(C(N1CCC(C1)c1cccnc1)C)Nc1ccc(cn1)Cl	KZIASKWPMRBEKS-UHFFFAOYSA-N
ZINCng00000p8PWr	OPRK1	7	3.866e-12	0.3443	20.0394	OPRK1	Kappa-type opioid receptor (pKi >= 7)	O=C(N(Cc1cnc2c(n1)cccc2)C)CN1CCCCCC1	HRRHVOIYFZAXSF-UHFFFAOYSA-N
ZINCmq000006MMvZ	ACE2	9	1.187e-09	0.3281	15.574	ACE2	Angiotensin-converting enzyme 2 (pKi >= 9)	O=C(N1CCC1c1ccccc1)CC1CCN(CC1)C(C)C	UZAIEPRMTYHKHF-UHFFFAOYSA-N
ZINCly000007Au0S	TPH1	6	3.783e-08	0.3788	12.8751	TPH1	Tryptophan 5-hydroxylase 1 (pKi >= 6)	CCOC(c1ccc(cc1)c1cc(nc(n1)N)N(C)C)C	CIYHUXBRLPJMQZ-UHFFFAOYSA-N
ZINCoB00000aujkD	BRD4	7	5.579e-08	0.3059	12.5722	BRD4	Bromodomain-containing protein 4 (pKi >= 7)	COc1ccc2c(c1)cc(c(=O)[nH]2)CN(C(c1ccccn1)C)C	IXQHLWRXWBOHLS-UHFFFAOYSA-N
ZINCny000002Hh6I	ERAP2	6	3.09e-09	0.2821	14.8282	ERAP2	Endoplasmic reticulum aminopeptidase 2 (pKi >= 6)	CC(NC(=O)C1NCc2c(C1)cccc2)CCc1ccccc1	KXOJRQBVERPZBE-UHFFFAOYSA-N
ZINCkg00000kJWFz	CHIA	6	3.945e-08	0.2973	12.8425	CHIA	Acidic mammalian chitinase (pKi >= 6)	CC1CCCN(C1)CC(=O)NCCCc1ccccc1	DTAHKIOORAUAJI-UHFFFAOYSA-N
ZINCmq0000005s87	MARK3	6	2.042e-06	0.3165	9.7653	MARK3	MAP/microtubule affinity-regulating kinase 3 (pKi >= 6)	Clc1cccc(c1)OCCN1CCC(CC1)N(S(=O)(=O)C)C	KHGDATZFPXDQDW-UHFFFAOYSA-N
ZINCle00000kJtT4	GNRHR	9	2.031e-06	0.3636	9.7693	GNRHR	Gonadotropin-releasing hormone receptor (pKi >= 9)	CCSC1CCC(C1)N(CC(=O)NCc1cccnc1)C	CIETUICBKGCLBI-UHFFFAOYSA-N
ZINCpu000008Vl4c	VCP	6	2.803e-68	0.3973	120.828	VCP	Transitional endoplasmic reticulum ATPase (pKi >= 6)	CNc1nc(N)nc(c1)c1ccc(cc1)C(=O)NCC1CCCCC1	OQCFSISEDZJVDJ-UHFFFAOYSA-N
ZINCor00000afdFF	SSTR3	6	1.11e-16	0.3333	28.2299	SSTR3	Somatostatin receptor type 3 (pKi >= 6)	OC1CCN(C1)c1ccnc(n1)NCCc1c[nH]c2c1cccc2	DLESLNLSQVTBSR-UHFFFAOYSA-N
ZINCpx000005UQMf	Q2TU57_MAIZE	6	1.252e-09	0.3273	15.5326	Q2TU57_MAIZE	Sterol-8,7-isomerase (pKi >= 6)	NC(C(=O)NCc1nc(C)c2c(n1)cccc2)Cc1ccccc1Cl	KWXLSZPAXUSHDQ-UHFFFAOYSA-N
ZINCls000007AnWN	MAOB	6	6.766e-34	0.4255	59.1001	MAOB	Amine oxidase [flavin-containing] B (pKi >= 6)	OC(c1cccc(c1)OCc1ccccc1)CNC(C)C	SOOVNYDDWBGALR-UHFFFAOYSA-N
ZINCpD00000fv29V	FAAH	6	7.341e-08	0.3621	12.3582	FAAH	Fatty-acid amide hydrolase 1 (pKi >= 6)	SC(CN1CCN(CC1)Cc1ccccc1)COCc1ccccc1	CTQGNRHHJNRIOL-UHFFFAOYSA-N
ZINCot00000afceZ	VCP	6	2.188e-39	0.3704	68.9568	VCP	Transitional endoplasmic reticulum ATPase (pKi >= 6)	NNc1nc(NCc2ccccc2)nc(n1)NCc1ccccc1	MGGFTCWEJVDMIC-UHFFFAOYSA-N
ZINCpy00000g8aD1	CHRM4	9	5.407e-14	0.2881	23.3684	CHRM4	Muscarinic acetylcholine receptor M4 (pKi >= 9)	Clc1ccc(cc1)C(c1ccccc1)NC(=O)C1CN(C)CCC1O	NLJZXKUGBFALSU-UHFFFAOYSA-N
ZINCpp00000xI7yN	UGCG	7	4.132e-10	0.3194	16.397	UGCG	Ceramide glucosyltransferase (pKi >= 7)	CN1CC2(C1)CN(C2)C(=O)C(c1ccc(c(c1)F)c1ccccc1)C	DVXDRTWURAIQNR-UHFFFAOYSA-N
ZINCk900000kKevX	BACE1	6	4.11e-20	0.3846	34.3543	BACE1	Beta-secretase 1 (pKi >= 6)	CC(NC(=O)CNC1CCN(C1)Cc1ccccc1)C	LYFXREMNPVAKFQ-UHFFFAOYSA-N
ZINCpy00000607p6	ACACB	6	2.597e-06	0.3049	9.5777	ACACB	Acetyl-CoA carboxylase 2 (pKi >= 6)	COc1ccccc1NC1CCN(CC1)C(=O)c1ccccc1CN	BJOMYWATSGUWLS-UHFFFAOYSA-N
ZINChr000006784M	DHFR	6	2.266e-29	0.5652	50.9765	DHFR	Dihydrofolate reductase (pKi >= 6)	COc1ccccc1Nc1cc(C)nc(n1)N	QFGZVOFCSMGPTP-UHFFFAOYSA-N
ZINCpy00000g83aV	P2RY14	7	1.895e-09	0.3333	15.2096	P2RY14	P2Y purinoceptor 14 (pKi >= 7)	O=C(Nc1cc(F)ccc1C)CN1CCN(CC1)Cc1ccccc1	FFDAOPOKPPGZHX-UHFFFAOYSA-N
ZINCoj00000lc3FH	TRHR	6	6.75e-07	0.3067	10.6283	TRHR	Thyrotropin-releasing hormone receptor (pKi >= 6)	O=C(C1CCCN1Cc1ccccc1)NCCCc1ccncc1	XSTLJFDYUVKUAK-UHFFFAOYSA-N
ZINCiw000004wLlk	KCNQ2	6	9.147e-84	0.4583	148.631	KCNQ2	Potassium voltage-gated channel subfamily KQT member 2 (pKi >= 6)	CCc1ccccc1NC(=O)CN1CCCCC1	LDLVXSYDEBQJCD-UHFFFAOYSA-N
ZINCkz000001y7dM	GLO1	7	3.838e-06	0.3167	9.2733	GLO1	Lactoylglutathione lyase (pKi >= 7)	CN(CC(=O)Nc1ccc(cc1)Oc1ccccc1)C	BPLHMCHAQNERQM-UHFFFAOYSA-N
ZINClE000007Ae89	CACNA1G	6	3.206e-29	0.463	50.7059	CACNA1G	Voltage-dependent T-type calcium channel subunit alpha-1G (pKi >= 6)	CC(c1ccccc1)(C1CCN(C1)Cc1ccccc1)O	AXIYGCZBYDVXRT-UHFFFAOYSA-N
ZINCmn00000efvGS	PSMB2	6	6.638e-18	0.3091	30.3899	PSMB2	Proteasome subunit beta type-2 (pKi >= 6)	COc1ccc(cc1)C1(O)CCCN(C1)Cc1ccccc1	CNIBEWABPVGSSN-UHFFFAOYSA-N
ZINCpx000005ULcd	OPRD1	6	1.238e-07	0.32	11.9507	OPRD1	Delta-type opioid receptor (pKi >= 6)	O=C(C(Cc1coc2c1cccc2)N)NCC(C1CCCCC1)(O)C	MRKPILOBNOWQGW-UHFFFAOYSA-N
ZINCpx000005UK6a	CASP6	7	1.845e-12	0.3108	20.6163	CASP6	Caspase-6 (pKi >= 7)	O=C(C(C(OCc1ccccc1)C)N)NCCOc1ccc(cc1)Cl	DVZQLZZVCYFGJJ-UHFFFAOYSA-N
ZINClt000007AvuW	FABP5	6	1.11e-16	0.2951	28.67	FABP5	Fatty acid-binding protein, epidermal (pKi >= 6)	CC(CNCc1cc(Cl)ccc1OCc1ccccc1)O	VSTUUGBYVXJIAQ-UHFFFAOYSA-N
ZINCmp00000efwiE	DRD3	6	3.956e-08	0.4426	12.8403	DRD3	D(3) dopamine receptor (pKi >= 6)	CC(c1ccc(cc1)CCC(=O)NCCN1CCCCC1)C	WLYHWFYFJFWZOV-UHFFFAOYSA-N
ZINCoE0000006FSt	HTR7	9	2.063e-13	0.3387	22.3246	HTR7	5-hydroxytryptamine receptor 7 (pKi >= 9)	OC(CNC(c1ccccc1)C)COCCOc1ccc(cc1)Cl	XOPPGTZJWPEWAU-UHFFFAOYSA-N
ZINCmc00000efaIp	NPFFR2	8	2.013e-08	0.2826	13.3668	NPFFR2	Neuropeptide FF receptor 2 (pKi >= 8)	OCCN1CCC(C1)N(C(=O)OCc1ccccc1)C(C)C	QJASVSCSOPIEEM-UHFFFAOYSA-N
ZINCpe00000FUjHP	PTGFR	8	4.511e-07	0.2958	10.9425	PTGFR	Prostaglandin F2-alpha receptor (pKi >= 8)	COc1cccc(c1)OCC(CN1CCN(CC1)c1ccccc1)O	XPTMIANDLJCJSL-UHFFFAOYSA-N
ZINCpx000005UI83	CAPN1	6	5.551e-16	0.3623	26.9291	CAPN1	Calpain-1 catalytic subunit (pKi >= 6)	O=C(C(Cc1ccc(cc1)c1ccccc1)N)NC1CCOCC1C	SBYACXZUKDVLSP-UHFFFAOYSA-N
ZINCkl00000kKynO	CACNA1I	6	1.364e-07	0.3043	11.8749	CACNA1I	Voltage-dependent T-type calcium channel subunit alpha-1I (pKi >= 6)	Fc1cccc(c1CNC(=O)C1CCCCCN1C)Cl	WANZKZDQFCENDI-UHFFFAOYSA-N
ZINCnn00000p9okQ	HTR2A	6	2.441e-08	0.4222	13.2167	HTR2A	5-hydroxytryptamine receptor 2A (pKi >= 6)	Clc1ccc(cc1)CN1CCN(CC1)CC(c1ccccc1)O	VETJBIBORMMOJM-UHFFFAOYSA-N
ZINCpx000005UPEf	HDAC11	7	5.885e-30	0.3636	52.0276	HDAC11	Histone deacetylase 11 (pKi >= 7)	O=C(C1Nc2c(C1)c(C)ccc2)NC(C(N)C)CCc1ccccc1	MBOMJHIYEFDSSA-UHFFFAOYSA-N
ZINCpj00000xIdHx	KCNA3	6	8.831e-37	0.3467	64.2783	KCNA3	Potassium voltage-gated channel subfamily A member 3 (pKi >= 6)	COc1ccccc1CNC(=O)CN1CCC2(C1CC(O)CC2)OC	ZKGHQYOVOUWLND-UHFFFAOYSA-N
ZINCpC000001jqlX	DCLK1	6	8.433e-08	0.284	12.2501	DCLK1	Serine/threonine-protein kinase DCLK1 (pKi >= 6)	CN1CCN(CC1)CC(=O)c1c([nH]c2c1cccc2)c1ccccc1	PHEVCOYQAYJTOE-UHFFFAOYSA-N
ZINCpB000000YHlI	BCHE	7	2.102e-06	0.3906	9.7425	BCHE	Cholinesterase (pKi >= 7)	COc1ccc(cc1CN1CCN(CC1)CC(c1ccccc1)O)Cl	JPURLYZYUWPQDX-UHFFFAOYSA-N
ZINCpz00000fuZsc	MYLK4	6	3.083e-06	0.3377	9.4441	MYLK4	Myosin light chain kinase family member 4 (pKi >= 6)	O=C1N(CC2CC2)c2c(C31CCN(C3)Cc1ccccn1)cccc2	IGHZLYVOKCIVGS-UHFFFAOYSA-N
ZINCnw000001WGfN	KCNK3	8	1.377e-06	0.3088	10.0722	KCNK3	Potassium channel subfamily K member 3 (pKi >= 8)	CN(C(c1ccccc1)C(=O)NCCOc1ccc(cc1)F)C	LNMSDHBGVMTUPU-UHFFFAOYSA-N
ZINCnp000002REO3	HPGDS	8	3.09e-09	0.2821	14.8282	HPGDS	Hematopoietic prostaglandin D synthase (pKi >= 8)	OC1CCCN(C1)CC(=O)NCc1ccc(cc1C(F)(F)F)F	TVFQZKJYHACIIY-UHFFFAOYSA-N
ZINCiw000004wLlk	NOS3	6	3.156e-06	0.3269	9.4256	NOS3	Nitric oxide synthase, endothelial (pKi >= 6)	CCc1ccccc1NC(=O)CN1CCCCC1	LDLVXSYDEBQJCD-UHFFFAOYSA-N
ZINCps00000dvDqX	SIGMAR1	9	7.114e-07	0.3425	10.5873	SIGMAR1	Sigma non-opioid intracellular receptor 1 (pKi >= 9)	COc1ccc2c(c1)c([nH]n2)CN1CCCCC1CN1CCOCC1	WZEGPTOSZTUBTG-UHFFFAOYSA-N
ZINCkg00000kJWFz	EBP	6	3.525e-08	0.3582	12.9302	EBP	3-beta-hydroxysteroid-Delta(8),Delta(7)-isomerase (pKi >= 6)	CC1CCCN(C1)CC(=O)NCCCc1ccccc1	DTAHKIOORAUAJI-UHFFFAOYSA-N
ZINCnD000001BHCl	CCR1	6	9.013e-07	0.3492	10.4029	CCR1	Protein Ccr1 (pKi >= 6)	Clc1ccc(cc1)C(CN1CCN(CC1)c1ccccc1F)O	AZNKSWRGKIDWOB-UHFFFAOYSA-N
ZINCor00000afdFF	TYRO3	6	7.216e-15	0.36	24.9368	TYRO3	Tyrosine-protein kinase receptor TYRO3 (pKi >= 6)	OC1CCN(C1)c1ccnc(n1)NCCc1c[nH]c2c1cccc2	DLESLNLSQVTBSR-UHFFFAOYSA-N
ZINCmE000005gdUs	MT-CYB	6	1.434e-06	0.2903	10.041	MT-CYB	Cytochrome b (pKi >= 6)	CCC(NCc1ccccc1OCc1ccc(cc1)C)CO	QKNYKKGZMVNWIS-UHFFFAOYSA-N
ZINCmn00000efvGS	PDE11A	8	1.286e-06	0.2927	10.1258	PDE11A	Dual 3',5'-cyclic-AMP and -GMP phosphodiesterase 11A (pKi >= 8)	COc1ccc(cc1)C1(O)CCCN(C1)Cc1ccccc1	CNIBEWABPVGSSN-UHFFFAOYSA-N
ZINCme00000efMek	ANPEP	8	5.76e-09	0.2857	14.3427	ANPEP	Aminopeptidase N (pKi >= 8)	OCCNC(c1ccccc1OCCO)Cc1ccccc1	XITBODHYUPWWIX-UHFFFAOYSA-N
ZINCpq000004K3Q3	ABCB1	7	1.692e-09	0.4058	15.2979	ABCB1	Multidrug resistance protein 1 (pKi >= 7)	O=C(CN1CCC(C1)(O)c1ccccc1)NCCc1ccc(cc1)F	BSBGSMXOUURTGX-UHFFFAOYSA-N
ZINCoA00000aupCk	METAP1	7	1.037e-19	0.3077	33.6328	METAP1	Methionine aminopeptidase 1 (pKi >= 7)	OC(c1c[nH]c2c1cccc2)CN1CCN(CC1)c1ccccc1	PZKBVQZFRLKVQZ-UHFFFAOYSA-N
ZINCnu00000bBwvN	CHRM2	6	4.458e-07	0.375	10.9518	CHRM2	Muscarinic acetylcholine receptor M2 (pKi >= 6)	Nc1ccccc1OCCN1CCN(CC1)Cc1ccccc1	CQICWIABBXBFQU-UHFFFAOYSA-N
ZINCps000005UF8G	MME	6	9.141e-21	0.3662	35.5263	MME	Neprilysin (pKi >= 6)	O=C(C(N1CCCC(C1)n1nc(nc1C)C)C)NCc1ccccc1	UOPRTMSVOFNTRZ-UHFFFAOYSA-N
ZINCpe00000FUjHP	G6PC	6	2.25e-10	0.2833	16.8707	G6PC	Glucose-6-phosphatase (pKi >= 6)	COc1cccc(c1)OCC(CN1CCN(CC1)c1ccccc1)O	XPTMIANDLJCJSL-UHFFFAOYSA-N
ZINCpE00000dcOP9	CCR5	6	1.508e-33	0.3889	58.475	CCR5	C-C chemokine receptor type 5 (pKi >= 6)	CCN1CCC(CC1)CC(=O)NC(c1ccncc1)c1ccccc1	VWPNXJFNLKNYOA-UHFFFAOYSA-N
ZINCkq000004P40Q	ABCB1	6	2.944e-06	0.3175	9.4801	ABCB1	Multidrug resistance protein 1 (pKi >= 6)	O=C(C1CCCCCN1C)NCCOc1ccccc1	HKZBFRHKMDMGLZ-UHFFFAOYSA-N
ZINCmo00000efM8q	NAAA	6	4.249e-07	0.3333	10.9892	NAAA	N-acylethanolamine-hydrolyzing acid amidase (pKi >= 6)	OCCN1CCC(C1)N(C(=O)OCc1ccccc1)C1CC1	YFXVXJRMEUNTHG-UHFFFAOYSA-N
ZINCnk00000p8WGp	HTR2A	8	3.599e-07	0.3286	11.1186	HTR2A	5-hydroxytryptamine receptor 2A (pKi >= 8)	Fc1cnc(c(c1)F)C(=O)N1CCCCC1CCN1CCCC1	YIHWHAVMAXFKRR-UHFFFAOYSA-N
ZINCnq00000bBoCx	HTR5A	6	3.098e-14	0.377	23.8037	HTR5A	5-hydroxytryptamine receptor 5A (pKi >= 6)	c1ccc(cc1)CN1CCN(CC1)Cc1c[nH]c2c1cccc2	YHZKIEWEQQRAHY-UHFFFAOYSA-N
ZINCpA0000073wL1	ADRA1A	6	2.097e-06	0.3934	9.7444	ADRA1A	Alpha-1A adrenergic receptor (pKi >= 6)	Fc1ccc(cc1)N1CCN(CC1)CC(COc1ccc(cc1)Cl)O	LYFLXQRFBWLYHY-UHFFFAOYSA-N
ZINCjy0000066QBz	CHRM5	9	9.794e-30	0.3273	51.6304	CHRM5	Muscarinic acetylcholine receptor M5 (pKi >= 9)	CCCOC(=O)C(c1ccccc1)C1CCCCN1	PRMWWEANNQSWAR-UHFFFAOYSA-N
ZINCpx000005UTF3	MAN1B1	6	1.027e-07	0.2805	12.0964	MAN1B1	Endoplasmic reticulum mannosyl-oligosaccharide 1,2-alpha-mannosidase (pKi >= 6)	N#Cc1cccc(c1)OCCNC(=O)C1NCCc2c1ccc(c2)Br	AEIHGTGKWHDSKB-UHFFFAOYSA-N
ZINCno00000p90T6	BCHE	6	5.218e-15	0.3846	25.1969	BCHE	Cholinesterase (pKi >= 6)	O=C(NC(C1CC1)C)CC1CCN(CC1)CCc1ccccc1	HRZXHVHVOGNQLQ-UHFFFAOYSA-N
ZINCnj00000p9rlG	NPY5R	10	1.446e-07	0.2923	11.8294	NPY5R	Neuropeptide Y receptor type 5 (pKi >= 10)	O=C1CCC(C(=O)N1)Nc1cc(nc(n1)C)N1CCCCCC1	NQQMIGNEJWOJGD-UHFFFAOYSA-N
ZINCof00000Aee3e	ABCB1	6	6.893e-78	0.5	138.08	ABCB1	Multidrug resistance protein 1 (pKi >= 6)	OC(CN1CCN(CC1)Cc1ccccc1)COC1CCCC1C	HFJHHKLHMBKIGJ-UHFFFAOYSA-N
ZINCpx000005UGNm	MAP1	6	1.126e-11	0.3188	19.2058	MAP1	Methionine aminopeptidase 1 (pKi >= 6)	CC(C(NC(=O)c1nccc2c1nccc2)CCc1ccccc1)N	DUSSFJFOIUCMDZ-UHFFFAOYSA-N
ZINCpx000005UJcY	ECE1	6	1.103e-12	0.3409	21.0176	ECE1	Endothelin-converting enzyme 1 (pKi >= 6)	CC(NC(=O)C(C1CCc2c1cccc2)N)COc1cccc(c1)F	FDIFBZZDCXYUJD-UHFFFAOYSA-N
ZINCoC000000KTCp	HCN4	6	1.126e-62	0.4667	110.767	HCN4	Potassium/sodium hyperpolarization-activated cyclic nucleotide-gated channel 4 (pKi >= 6)	COc1ccccc1C(=O)NCc1ccccc1CN1CCCC1	UGJZDIZCJIIQLX-UHFFFAOYSA-N
ZINCps000000C0CZ	DPP8	9	3.765e-06	0.2857	9.2882	DPP8	Dipeptidyl peptidase 8 (pKi >= 9)	O=C(Nc1cc(nn1C)C)CN1CCCC1CC(c1ccccc1)O	FSOHDEUPVHLZKM-UHFFFAOYSA-N
ZINCpu000008Vkva	GHSR	6	2.479e-07	0.3131	11.4093	GHSR	Growth hormone secretagogue receptor type 1 (pKi >= 6)	CCOC(=O)C1CCN(CC1)CC(c1c[nH]c2c1cc(OC)cc2)O	UCTXOIFAYJKEHV-UHFFFAOYSA-N
ZINCov000004rnGb	SIGMAR1	6	2.371e-08	0.4333	13.2395	SIGMAR1	Sigma non-opioid intracellular receptor 1 (pKi >= 6)	OC(CN1CCN(CC1)c1ccccc1)COc1ccc(cc1)C	PSCXELSJQDUZAO-UHFFFAOYSA-N
ZINCkq000004P40Q	MMP2	9	1.221e-15	0.3529	26.3054	MMP2	72 kDa type IV collagenase (pKi >= 9)	O=C(C1CCCCCN1C)NCCOc1ccccc1	HKZBFRHKMDMGLZ-UHFFFAOYSA-N
ZINCou000000aOk6	ADRB3	6	4.77e-11	0.4	18.0802	ADRB3	Beta-3 adrenergic receptor (pKi >= 6)	OC(CN1CCN(CC1)Cc1cscc1)COc1ccc(cc1)F	RICJNZVMRACASB-UHFFFAOYSA-N
ZINCpk00000xIiOs	CXCR4	9	1.428e-08	0.2881	13.6348	CXCR4	C-X-C chemokine receptor type 4 (pKi >= 9)	OC1(CCc2c1cccc2)CNC1CCN(CC1)Cc1ccncc1	LLGXABUTIFTFKV-UHFFFAOYSA-N
ZINCkn00000kJxKy	LNPEP	6	7.596e-06	0.3	8.7409	LNPEP	Leucyl-cystinyl aminopeptidase (pKi >= 6)	CC(CNCc1ccccc1OCc1ccccc1)O	HNHDZVLNVJHJON-UHFFFAOYSA-N
ZINCpx000005URRe	P2RX7	6	9.098e-06	0.3382	8.6003	P2RX7	P2X purinoceptor 7 (pKi >= 6)	CC(NC(=O)C1NCC2(c3c1cccc3)CC2)Cc1c(C)noc1C	WGFUZIVQQFAUNW-UHFFFAOYSA-N
ZINCpn00000xIkFz	KCNQ2	6	7.835e-06	0.3077	8.7168	KCNQ2	Potassium voltage-gated channel subfamily KQT member 2 (pKi >= 6)	O=C(COc1ccc(cc1)F)NCC(N1CCCCC1)c1ccco1	QDKUHGMERKEGTP-UHFFFAOYSA-N
ZINCnC000001fSX3	CHRM5	9	2.182e-06	0.2982	9.7133	CHRM5	Muscarinic acetylcholine receptor M5 (pKi >= 9)	NC(=O)C(N1CCCC(C1)c1ccccc1)c1ccc(cc1)F	CYHVFXUEQGHPNH-UHFFFAOYSA-N
ZINCpy00000g83aV	DDR2	6	2.887e-15	0.3333	25.6656	DDR2	Discoidin domain-containing receptor 2 (pKi >= 6)	O=C(Nc1cc(F)ccc1C)CN1CCN(CC1)Cc1ccccc1	FFDAOPOKPPGZHX-UHFFFAOYSA-N
ZINCng00000p8XyC	TACR1	6	4.877e-07	0.3611	10.8816	TACR1	Substance-P receptor (pKi >= 6)	OCCN1CCCC(C1)N(C(=O)OCc1ccccc1)C(C)C	NYQJXGOHNLAGIF-UHFFFAOYSA-N
ZINCnd00000p8XWU	FGFR2	6	2.038e-06	0.3026	9.7669	FGFR2	Fibroblast growth factor receptor 2 (pKi >= 6)	COc1ccc(cc1)Nc1nc(NN)nc(n1)N1CCOCC1	WACYHLZUXSVDCR-UHFFFAOYSA-N
ZINCkq000004P40Q	LTA4H	6	5.718e-61	0.4655	107.705	LTA4H	Leukotriene A-4 hydrolase (pKi >= 6)	O=C(C1CCCCCN1C)NCCOc1ccccc1	HKZBFRHKMDMGLZ-UHFFFAOYSA-N
ZINCoA000000uj7l	CHRM2	7	1.365e-06	0.3478	10.0793	CHRM2	Muscarinic acetylcholine receptor M2 (pKi >= 7)	Cc1cccc(c1)NC1CCN(CC1)C(c1ccccc1)C(=O)N	NPEAOEQWHUEBAI-UHFFFAOYSA-N
ZINCmA000000RuFT	NR1D1	6	2.365e-14	0.303	24.0128	NR1D1	Nuclear receptor subfamily 1 group D member 1 (pKi >= 6)	CN(Cc1cccnc1)CC1CCN(C1)Cc1ccccc1	NMLDYRJVIMHGHG-UHFFFAOYSA-N
ZINCpx000005UOdm	CTSC	6	3.442e-06	0.3	9.358	CTSC	Dipeptidyl peptidase 1 (pKi >= 6)	OCC(NC(=O)CC(Cc1ccc(cc1)Br)N)Cc1ccc(cc1)C	TUGMQNQIRVIAFK-UHFFFAOYSA-N
ZINCpE0000002giD	HSD3B1	6	2.437e-07	0.3288	11.4226	HSD3B1	3 beta-hydroxysteroid dehydrogenase/Delta 5-->4-isomerase type 1 (pKi >= 6)	O=C(C1CCN(CC1)C(C)C)NC(c1ccncc1)c1ccccc1	KKRDCKDTNRPJGK-UHFFFAOYSA-N
ZINCme00000efFjz	CACNA1I	7	4.666e-06	0.3117	9.1208	CACNA1I	Voltage-dependent T-type calcium channel subunit alpha-1I (pKi >= 7)	Cc1cccc(c1)OCC1(O)CCN(C1)CC1CCOCC1	BTUOSKXCSCULFQ-UHFFFAOYSA-N
ZINCoz00000auczS	CXCR3	7	2.458e-35	0.6056	61.6848	CXCR3	C-X-C chemokine receptor type 3 (pKi >= 7)	CCCCNC(=O)C1CN(C)C2C(=C1)c1cccc3c1c(C2)c[nH]3	PZRGRDXQFPWKCS-UHFFFAOYSA-N
ZINCmA000005gfdE	GRIN2C	7	6.127e-11	0.3404	17.8851	GRIN2C	Glutamate receptor ionotropic, NMDA 2C (pKi >= 7)	CC(C(=O)NCC1(CCCC1)c1ccccc1)N1CCCC1	ORNKBXGIUVRKEO-UHFFFAOYSA-N
ZINCow000008Whzr	TNK2	7	2.031e-06	0.3067	9.7695	TNK2	Activated CDC42 kinase 1 (pKi >= 7)	OCCNc1nc(Nc2ccc(cc2)Cl)nc(n1)N1CCCCC1	WBLINVYCCGOQID-UHFFFAOYSA-N
ZINCpy00000g8hzh	SPHK1	6	3.518e-25	0.4103	43.4522	SPHK1	Sphingosine kinase 1 (pKi >= 6)	OCC1CCCCN1CCNC(=O)Nc1ccc(c(c1)C(F)(F)F)F	CJUYSMYAOJMGSH-UHFFFAOYSA-N
ZINCnp000009hOGs	DRD3	6	2.676e-12	0.3929	20.3264	DRD3	D(3) dopamine receptor (pKi >= 6)	O=C(C1(O)CCN(C1)Cc1ccccc1)NCc1ccccc1	YLHOMXISUBCJFB-UHFFFAOYSA-N
ZINCmD000001AdPW	GPBAR1	6	5.088e-08	0.3714	12.6441	GPBAR1	G-protein coupled bile acid receptor 1 (pKi >= 6)	CC(c1ccc(cc1)CCC(=O)NCCN1CCCCC1)C	WLYHWFYFJFWZOV-UHFFFAOYSA-N
ZINCiA000004wY5U	AVPR2	6	3.432e-12	0.3226	20.1323	AVPR2	Vasopressin V2 receptor (pKi >= 6)	O=C(CN1CCCCC1)Nc1cccc(c1C)Cl	DRPWLCGTAXJXAS-UHFFFAOYSA-N
ZINCpu000002TLN8	CHRNA10	6	7.15e-07	0.3281	10.5834	CHRNA10	Neuronal acetylcholine receptor subunit alpha-10 (pKi >= 6)	COc1cccc(c1)C(CNC(=O)C1CCN(C1)C1CCCCC1)O	AHZCXJRSUXSWOP-UHFFFAOYSA-N
ZINCjx000003lgET	TXK	8	8.326e-22	0.3247	37.3944	TXK	Tyrosine-protein kinase TXK (pKi >= 8)	O=C(Nc1cccc(c1)C(F)(F)F)CN1CCCC1	XPDJGEABSRIBKH-UHFFFAOYSA-N
ZINCpD00000fv29V	ACHE	6	6.521e-18	0.4048	30.4038	ACHE	Acetylcholinesterase (pKi >= 6)	SC(CN1CCN(CC1)Cc1ccccc1)COCc1ccccc1	CTQGNRHHJNRIOL-UHFFFAOYSA-N
ZINCns000000JNoc	MOGAT2	8	4.121e-07	0.2976	11.0131	MOGAT2	2-acylglycerol O-acyltransferase 2 (pKi >= 8)	COc1ccc(cc1)NC(=O)CN1CCCC(C1)C1NC=CN1	MWEXVMBCJAYHAJ-UHFFFAOYSA-N
ZINCou0000006ON4	CYP2D6	6	3.046e-17	0.4521	29.202	CYP2D6	Cytochrome P450 2D6 (pKi >= 6)	O=C(C(N1CCC(C1)Cc1cnn(c1)C)C)Nc1cccc(c1)F	WFRDOYPEJHXIQN-UHFFFAOYSA-N
ZINCmp00000efkNG	DPP7	8	7.745e-38	0.3448	66.176	DPP7	Dipeptidyl peptidase 2 (pKi >= 8)	O=C(C1CCCN(C1)Cc1ccccc1)NC1CCCCC1	PSJULGPJSWSTAZ-UHFFFAOYSA-N
ZINCoB00000augwf	PPARG	6	3.186e-08	0.3699	13.0089	PPARG	Peroxisome proliferator-activated receptor gamma (pKi >= 6)	CC(=O)c1scc(c1)CN1CCN(CC1)CCOc1ccccc1	YYWISDRYBQRULQ-UHFFFAOYSA-N
ZINCpy00000g83aV	SHH	7	4.96e-07	0.3125	10.8685	SHH	Sonic hedgehog protein (pKi >= 7)	O=C(Nc1cc(F)ccc1C)CN1CCN(CC1)Cc1ccccc1	FFDAOPOKPPGZHX-UHFFFAOYSA-N
ZINCmp00000efwiE	TRPV1	6	6.978e-07	0.3651	10.6024	TRPV1	Transient receptor potential cation channel subfamily V member 1 (pKi >= 6)	CC(c1ccc(cc1)CCC(=O)NCCN1CCCCC1)C	WLYHWFYFJFWZOV-UHFFFAOYSA-N
ZINCpm00000xI0UW	CACNA1C	6	8.765e-24	0.32	40.945	CACNA1C	Voltage-dependent L-type calcium channel subunit alpha-1C (pKi >= 6)	O=C(CC1NC2CCCCC2NC1=O)Nc1cc(ccc1C)N(=O)=O	XZYXEKPCYGPFRB-UHFFFAOYSA-N
ZINCmB000005g8T1	ADORA1	7	7.364e-08	0.383	12.3558	ADORA1	Adenosine receptor A1 (pKi >= 7)	NNc1nc(cc(n1)c1ccc(cc1)C)c1ccccc1O	SWPPXDMWGITSOS-UHFFFAOYSA-N
ZINCng00000p8XyC	OPRK1	6	2.587e-14	0.3714	23.9445	OPRK1	Kappa-type opioid receptor (pKi >= 6)	OCCN1CCCC(C1)N(C(=O)OCc1ccccc1)C(C)C	NYQJXGOHNLAGIF-UHFFFAOYSA-N
ZINCim00000kKaQS	BACE1	6	4.1e-08	0.4	12.8123	BACE1	Beta-secretase 1 (pKi >= 6)	OCCNC1(CCC1)c1cccc(c1)C(F)(F)F	GNBQNDSJMYJWDM-UHFFFAOYSA-N
ZINCkl00000kKynO	SLC6A4	6	2.587e-11	0.36	18.5573	SLC6A4	Sodium-dependent serotonin transporter (pKi >= 6)	Fc1cccc(c1CNC(=O)C1CCCCCN1C)Cl	WANZKZDQFCENDI-UHFFFAOYSA-N
ZINCno00000p90T6	RIR1_HHV11	7	5.071e-09	0.3333	14.4419	RIR1_HHV11	Ribonucleoside-diphosphate reductase large subunit (pKi >= 7)	O=C(NC(C1CC1)C)CC1CCN(CC1)CCc1ccccc1	HRZXHVHVOGNQLQ-UHFFFAOYSA-N
ZINCoC00000au5nD	KCNH2	9	2.479e-10	0.3182	16.7952	KCNH2	Potassium voltage-gated channel subfamily H member 2 (pKi >= 9)	c1ccc(cc1)CCN1CC2CCC1CN(C2)Cc1ccncc1	JKEYYGNGUSMVOK-UHFFFAOYSA-N
ZINCnp00000p9aDC	CCR8	6	1.613e-28	0.4068	49.4462	CCR8	C-C chemokine receptor type 8 (pKi >= 6)	COc1ccccc1CN1CCN(CC1)Cc1ccc(cc1)C	HBXKPMZOCZJPKH-UHFFFAOYSA-N
ZINCls000007AnWN	PTGER4	6	1.673e-07	0.3684	11.7159	PTGER4	Prostaglandin E2 receptor EP4 subtype (pKi >= 6)	OC(c1cccc(c1)OCc1ccccc1)CNC(C)C	SOOVNYDDWBGALR-UHFFFAOYSA-N
ZINCnm00000p9jno	HDAC8	6	1.452e-09	0.338	15.417	HDAC8	Histone deacetylase 8 (pKi >= 6)	CC1CCN(CC1)C1NC(C(=O)N1)CC(=O)Nc1ccccc1	LILBFPICJJCBBB-UHFFFAOYSA-N
ZINCpn00000xIexF	TACR3	7	1.543e-06	0.3448	9.9838	TACR3	Neuromedin-K receptor (pKi >= 7)	COc1ccc(cc1)CN(C(=O)c1nccc(c1)C1CCCN1C)C	TVHDQKLPHQGTAU-UHFFFAOYSA-N
ZINCno000002txGc	SOAT1	7	3.436e-10	0.2917	16.5408	SOAT1	Sterol O-acyltransferase 1 (pKi >= 7)	CCOC(=O)C1=C(NC(=O)NC1)CN(C(c1ccccc1)C)C	VZSBWQRQBYWSDX-UHFFFAOYSA-N
ZINCoB00000augwf	SLC6A1	6	3.605e-08	0.3289	12.9126	SLC6A1	Sodium- and chloride-dependent GABA transporter 1 (pKi >= 6)	CC(=O)c1scc(c1)CN1CCN(CC1)CCOc1ccccc1	YYWISDRYBQRULQ-UHFFFAOYSA-N
ZINCnA000000EIAv	SLC18A3	7	1.334e-10	0.3276	17.2784	SLC18A3	Vesicular acetylcholine transporter (pKi >= 7)	Oc1cccc(c1)CNCC1CCN(C1)CCc1ccccc1	UCKJKCLYGRTODY-UHFFFAOYSA-N
ZINCkz000001y7dM	THRB	7	6.279e-06	0.38	8.8893	THRB	Thyroid hormone receptor beta (pKi >= 7)	CN(CC(=O)Nc1ccc(cc1)Oc1ccccc1)C	BPLHMCHAQNERQM-UHFFFAOYSA-N
ZINCnt00000bByqv	CA13	9	7.627e-08	0.2857	12.3284	CA13	Carbonic anhydrase 13 (pKi >= 9)	O=c1nc(SCc2ccccc2)[nH][n+]2c1c1ccccc1nc2	MHXBCMFCWKKUDH-UHFFFAOYSA-O
ZINCnp00000p9aDC	HTR2C	6	2.67e-09	0.4211	14.9422	HTR2C	5-hydroxytryptamine receptor 2C (pKi >= 6)	COc1ccccc1CN1CCN(CC1)Cc1ccc(cc1)C	HBXKPMZOCZJPKH-UHFFFAOYSA-N
ZINCpy00000g8aD1	PIP4K2C	6	3.805e-06	0.3014	9.28	PIP4K2C	Phosphatidylinositol 5-phosphate 4-kinase type-2 gamma (pKi >= 6)	Clc1ccc(cc1)C(c1ccccc1)NC(=O)C1CN(C)CCC1O	NLJZXKUGBFALSU-UHFFFAOYSA-N
ZINCpx000005UTyy	LSS	7	1.708e-07	0.2917	11.6997	LSS	Lanosterol synthase (pKi >= 7)	N#Cc1ccc(cc1)OCCNC(=O)C1NCCc2c1ccc(c2)Br	YLCWWTNIJIEVCU-UHFFFAOYSA-N
ZINCoB00000aunaI	ALOX15	6	3.867e-11	0.3281	18.244	ALOX15	Arachidonate 15-lipoxygenase (pKi >= 6)	Nc1ccc(cc1)N1CCN(CC1)CCc1c[nH]c2c1cccc2	SKAGCIQRSWGOIS-UHFFFAOYSA-N
ZINCpe00000FUjHP	ADRB1	6	2.531e-22	0.4265	38.323	ADRB1	Beta-1 adrenergic receptor (pKi >= 6)	COc1cccc(c1)OCC(CN1CCN(CC1)c1ccccc1)O	XPTMIANDLJCJSL-UHFFFAOYSA-N
ZINCpp00000xImlo	ARG1	6	8.508e-10	0.3571	15.8338	ARG1	Arginase-1 (pKi >= 6)	O=N(=O)c1c(NC2CCN(CC2)Cc2ccccc2)nc2n1ccs2	WJSNDBMTKICGRA-UHFFFAOYSA-N
ZINCpd00000FUp1T	CCR8	6	9.381e-07	0.2941	10.3717	CCR8	C-C chemokine receptor type 8 (pKi >= 6)	O=C(N1CCN(CC1)C1CCc2c(C1)cccc2)CCn1cnnn1	YLQDDWPBSUNWTK-UHFFFAOYSA-N
ZINCii00000kJNc7	AURKA	9	3.772e-18	0.3556	30.8305	AURKA	Aurora kinase A (pKi >= 9)	O=C(Nc1cccc(c1)F)CN1CCCCC1C	OAINULQDHFWDCL-UHFFFAOYSA-N
ZINCnB000000TXmk	ABCB1	6	3.583e-26	0.3692	45.2332	ABCB1	Multidrug resistance protein 1 (pKi >= 6)	Cc1ccc(cc1)C(CN1CCN(CC1)c1cccc(c1)C)O	GJNIWWQMKPOUDJ-UHFFFAOYSA-N
ZINCnz000000krsj	GRIN2B	7	3.494e-07	0.4082	11.1417	GRIN2B	Glutamate receptor ionotropic, NMDA 2B (pKi >= 7)	c1ccc(c(c1)CNC1CCc2c(C1)cccc2)n1ncnc1	HQCQPMKKWIFSPR-UHFFFAOYSA-N
ZINCpp00000xIkqP	GRK4	7	7.601e-11	0.2973	17.717	GRK4	G protein-coupled receptor kinase 4 (pKi >= 7)	OCCN1CCN(CC1)CC(=O)N(c1ccccc1)c1ccccc1	LJSOFEBAQXXOHU-UHFFFAOYSA-N
ZINClt000007AvuW	ADRB1	6	3.331e-16	0.3243	27.3769	ADRB1	Beta-1 adrenergic receptor (pKi >= 6)	CC(CNCc1cc(Cl)ccc1OCc1ccccc1)O	VSTUUGBYVXJIAQ-UHFFFAOYSA-N
ZINClE000007Ae89	GRIN2C	7	2.397e-10	0.3091	16.8215	GRIN2C	Glutamate receptor ionotropic, NMDA 2C (pKi >= 7)	CC(c1ccccc1)(C1CCN(C1)Cc1ccccc1)O	AXIYGCZBYDVXRT-UHFFFAOYSA-N
ZINCor00000af0lk	HTR1A	6	1.012e-09	0.386	15.6984	HTR1A	5-hydroxytryptamine receptor 1A (pKi >= 6)	c1ccc(cc1)N1CCN(CC1)C1CCCN(C1)Cc1n[nH]cc1	CXBGXZOBGQELTQ-UHFFFAOYSA-N
ZINCnC000001fSX3	LEF	6	6.027e-08	0.3014	12.5119	LEF	Lethal factor (pKi >= 6)	NC(=O)C(N1CCCC(C1)c1ccccc1)c1ccc(cc1)F	CYHVFXUEQGHPNH-UHFFFAOYSA-N
ZINCnw000001WGfN	ESR1	10	1.609e-07	0.2951	11.7463	ESR1	Estrogen receptor (pKi >= 10)	CN(C(c1ccccc1)C(=O)NCCOc1ccc(cc1)F)C	LNMSDHBGVMTUPU-UHFFFAOYSA-N
ZINCkz000001y7dM	IMDH_CRYPV	6	6.266e-10	0.3636	16.0723	IMDH_CRYPV	Inosine-5'-monophosphate dehydrogenase (pKi >= 6)	CN(CC(=O)Nc1ccc(cc1)Oc1ccccc1)C	BPLHMCHAQNERQM-UHFFFAOYSA-N
ZINCmv000006MPCA	IKBKB	6	1.348e-13	0.3889	22.6562	IKBKB	Inhibitor of nuclear factor kappa-B kinase subunit beta (pKi >= 6)	NNc1nc(cc(n1)c1ccc(cc1)C)c1ccccc1O	SWPPXDMWGITSOS-UHFFFAOYSA-N
ZINCpx000005UPlt	CTSV	6	1.03e-10	0.3333	17.4803	CTSV	Cathepsin L2 (pKi >= 6)	OCC(Cc1cccc(c1)C)NC(=O)CC(Cc1ccc(cc1)Br)N	IGJLDSAWNJKUEG-UHFFFAOYSA-N
ZINCoB00000aunaI	ADRA1D	7	2.064e-06	0.4478	9.7568	ADRA1D	Alpha-1D adrenergic receptor (pKi >= 7)	Nc1ccc(cc1)N1CCN(CC1)CCc1c[nH]c2c1cccc2	SKAGCIQRSWGOIS-UHFFFAOYSA-N
ZINCmp00000efkNG	ACHE	6	1.634e-46	0.431	81.7516	ACHE	Acetylcholinesterase (pKi >= 6)	O=C(C1CCCN(C1)Cc1ccccc1)NC1CCCCC1	PSJULGPJSWSTAZ-UHFFFAOYSA-N
ZINClm00000kKlTg	PYGM	7	3.322e-13	0.303	21.953	PYGM	Glycogen phosphorylase, muscle form (pKi >= 7)	CC1CCN(CC1)CCC(=O)N1C(C)Cc2c1cccc2	MSPCZHXVHYTWGB-UHFFFAOYSA-N
ZINCph00000FUpV8	SCN10A	8	3.774e-09	0.3067	14.6723	SCN10A	Sodium channel protein type 10 subunit alpha (pKi >= 8)	O=C(C1NCc2c(C1)cccc2)NCc1ccccc1n1ccnc1	IPAUIURSYQSDJZ-UHFFFAOYSA-N
ZINCnA000008J5qh	SLC18A3	9	6.431e-10	0.3231	16.052	SLC18A3	Vesicular acetylcholine transporter (pKi >= 9)	Cc1c[nH]nc1C1CCN(C1)Cc1c[nH]nc1c1ccccc1	IXSNAKZCDLXYPK-UHFFFAOYSA-N
ZINCnn00000p9okQ	BCHE	6	1.95e-07	0.3333	11.5964	BCHE	Cholinesterase (pKi >= 6)	Clc1ccc(cc1)CN1CCN(CC1)CC(c1ccccc1)O	VETJBIBORMMOJM-UHFFFAOYSA-N
ZINCni00000p8Ufi	CACNA1G	6	4.876e-06	0.3239	9.0865	CACNA1G	Voltage-dependent T-type calcium channel subunit alpha-1G (pKi >= 6)	OC1CCCN(C1)CC(=O)NC1(CCOCC1)c1ccccc1	MNKOHZRDEAKBEE-UHFFFAOYSA-N
ZINCpy0000060AjN	MAOA	9	1.816e-08	0.3043	13.4473	MAOA	Amine oxidase [flavin-containing] A (pKi >= 9)	CC1CCC(NC1)C(=O)N(CCCc1[nH]nc(c1)c1ccccc1)C	LDIDXKNDMVRWNV-UHFFFAOYSA-N
ZINCmm00000efIZd	XIAP	6	2.169e-08	0.4032	13.3088	XIAP	E3 ubiquitin-protein ligase XIAP (pKi >= 6)	O=C(C1CCCN1)NCC(c1ccccc1)c1ccccc1	FILLJMGKNWEJJW-UHFFFAOYSA-N
ZINCmp00000efkNG	TRY1_BOVIN	9	7.655e-08	0.3	12.3256	TRY1_BOVIN	Cationic trypsin (pKi >= 9)	O=C(C1CCCN(C1)Cc1ccccc1)NC1CCCCC1	PSJULGPJSWSTAZ-UHFFFAOYSA-N
ZINCpx000005UQaG	KDM4E	6	2.565e-10	0.3182	16.7686	KDM4E	Lysine-specific demethylase 4E (pKi >= 6)	O=C(c1ccn2c(c1)ncc2C)NC(C(N)C)CCc1ccccc1	ABLYBFURDMCWRB-UHFFFAOYSA-N
ZINCpz00000fv0kL	C3AR1	6	1.217e-07	0.3067	11.9639	C3AR1	C3a anaphylatoxin chemotactic receptor (pKi >= 6)	O=C(N1CCN(CC1)C1CCc2c(C1)cccc2)CCc1ccco1	ZHCCBZXNAVDOQG-UHFFFAOYSA-N
ZINCmr0000042Hop	HTR7	7	2.032e-20	0.4179	34.9033	HTR7	5-hydroxytryptamine receptor 7 (pKi >= 7)	COc1ccc(cc1CNC(=O)CN1CCCCCC1)OC	WSEPYVOJVKYXHB-UHFFFAOYSA-N
ZINCmA000000RuFT	DPP8	9	4.726e-06	0.2805	9.1109	DPP8	Dipeptidyl peptidase 8 (pKi >= 9)	CN(Cc1cccnc1)CC1CCN(C1)Cc1ccccc1	NMLDYRJVIMHGHG-UHFFFAOYSA-N
ZINCpx000005UH8T	ACACA	7	4.317e-10	0.3651	16.3627	ACACA	Acetyl-CoA carboxylase 1 (pKi >= 7)	O=C(C1COCCN1)NC(c1ccc(c(c1)F)Oc1ccccc1)C	CKYBXIGNZKNVNY-UHFFFAOYSA-N
ZINCkl00000kKynO	DHODH	6	1.65e-06	0.3881	9.9313	DHODH	Dihydroorotate dehydrogenase (quinone), mitochondrial (pKi >= 6)	Fc1cccc(c1CNC(=O)C1CCCCCN1C)Cl	WANZKZDQFCENDI-UHFFFAOYSA-N
ZINCns000000JNoc	ADORA1	7	6.091e-06	0.32	8.9131	ADORA1	Adenosine receptor A1 (pKi >= 7)	COc1ccc(cc1)NC(=O)CN1CCCC(C1)C1NC=CN1	MWEXVMBCJAYHAJ-UHFFFAOYSA-N
ZINCio00000kKCCb	ERBB2	6	4.809e-10	0.3797	16.2786	ERBB2	Receptor tyrosine-protein kinase erbB-2 (pKi >= 6)	O=C(Nc1cccc(c1)Br)CN1CCCCC1C	VNTXZBUPVDZJQH-UHFFFAOYSA-N
ZINCmc00000efaIp	SLC12A5	6	1.408e-62	0.3433	110.593	SLC12A5	Solute carrier family 12 member 5 (pKi >= 6)	OCCN1CCC(C1)N(C(=O)OCc1ccccc1)C(C)C	QJASVSCSOPIEEM-UHFFFAOYSA-N
ZINCpm00000xI0UW	TBXA2R	9	5.594e-08	0.3333	12.5701	TBXA2R	Thromboxane A2 receptor (pKi >= 9)	O=C(CC1NC2CCCCC2NC1=O)Nc1cc(ccc1C)N(=O)=O	XZYXEKPCYGPFRB-UHFFFAOYSA-N
ZINCnd00000p8XWU	MARK3	7	3.09e-09	0.2821	14.8282	MARK3	MAP/microtubule affinity-regulating kinase 3 (pKi >= 7)	COc1ccc(cc1)Nc1nc(NN)nc(n1)N1CCOCC1	WACYHLZUXSVDCR-UHFFFAOYSA-N
ZINCk900000kKevX	CCR5	6	1.886e-54	0.3871	96.0022	CCR5	C-C chemokine receptor type 5 (pKi >= 6)	CC(NC(=O)CNC1CCN(C1)Cc1ccccc1)C	LYFXREMNPVAKFQ-UHFFFAOYSA-N
ZINCnp000009hOGs	SAP2	6	1.873e-18	0.2951	31.3762	SAP2	Candidapepsin-2 (pKi >= 6)	O=C(C1(O)CCN(C1)Cc1ccccc1)NCc1ccccc1	YLHOMXISUBCJFB-UHFFFAOYSA-N
ZINCoz000007qh2f	CPT2	6	7.168e-10	0.3485	15.9674	CPT2	Carnitine O-palmitoyltransferase 2, mitochondrial (pKi >= 6)	OC(CN1CCN(CC1)c1ccc(cc1)Cl)COc1ccccc1	HLWHYSGVJNPWHM-UHFFFAOYSA-N
ZINCmn00000efvGS	HRH3	6	1.11e-16	0.44	28.0445	HRH3	Histamine H3 receptor (pKi >= 6)	COc1ccc(cc1)C1(O)CCCN(C1)Cc1ccccc1	CNIBEWABPVGSSN-UHFFFAOYSA-N
ZINCne00000p8O4p	PDE4D	8	5.648e-07	0.3108	10.7673	PDE4D	cAMP-specific 3',5'-cyclic phosphodiesterase 4D (pKi >= 8)	COc1ccc(cc1CN1CCN(CC1)CCC1OCCO1)Cl	KUPNLISIWOIWRJ-UHFFFAOYSA-N
ZINCmn00000efvGS	CACNA1G	6	4.874e-14	0.3529	23.4496	CACNA1G	Voltage-dependent T-type calcium channel subunit alpha-1G (pKi >= 6)	COc1ccc(cc1)C1(O)CCCN(C1)Cc1ccccc1	CNIBEWABPVGSSN-UHFFFAOYSA-N
ZINCpm000000XEV6	OPRM1	7	9.715e-19	0.4189	31.8882	OPRM1	Mu-type opioid receptor (pKi >= 7)	OCC(Cc1ccc(cc1)C)NC(=O)C1CCCN1C1CCOCC1	DFVJQJFQXJSJAH-UHFFFAOYSA-N
ZINCoB00000augwf	MEN1	6	1.021e-12	0.3	21.0772	MEN1	Menin (pKi >= 6)	CC(=O)c1scc(c1)CN1CCN(CC1)CCOc1ccccc1	YYWISDRYBQRULQ-UHFFFAOYSA-N
ZINCns00000bBuBo	PDK1	7	5.743e-08	0.2907	12.5495	PDK1	[Pyruvate dehydrogenase (acetyl-transferring)] kinase isozyme 1, mitochondrial (pKi >= 7)	COc1ccc(c(c1)CN1CC(C(C1)O)Cc1ccncc1)F	RWCYBGBKVSJNLD-UHFFFAOYSA-N
ZINCnw000001WGfN	ESRRG	6	3.331e-16	0.2951	27.3179	ESRRG	Estrogen-related receptor gamma (pKi >= 6)	CN(C(c1ccccc1)C(=O)NCCOc1ccc(cc1)F)C	LNMSDHBGVMTUPU-UHFFFAOYSA-N
ZINClC000007Ab54	PTGER1	8	1.342e-10	0.3214	17.2739	PTGER1	Prostaglandin E2 receptor EP1 subtype (pKi >= 8)	OC1CCCN(C1)Cc1nc(oc1C)c1cccc(c1)Cl	VQGHIJHYLWYTCH-UHFFFAOYSA-N
ZINCmq000006MMvZ	PREP	8	1.482e-40	0.3833	71.0559	PREP	Prolyl endopeptidase (pKi >= 8)	O=C(N1CCC1c1ccccc1)CC1CCN(CC1)C(C)C	UZAIEPRMTYHKHF-UHFFFAOYSA-N
ZINClu000004PpfE	CAMK2D	8	2.659e-11	0.3108	18.536	CAMK2D	Calcium/calmodulin-dependent protein kinase type II subunit delta (pKi >= 8)	CN1CCCC1CCNC(=O)C1(CC1)c1ccc(cc1)F	RTSUXVCVDHHODH-UHFFFAOYSA-N
ZINCng00000p8RXd	GLRA1	7	2.331e-13	0.3279	22.2289	GLRA1	Glycine receptor subunit alpha-1 (pKi >= 7)	Cn1c(CN2CCN(CC2)C2CCOCC2)cc2c1cccc2	BVOPMMDPTMFJEX-UHFFFAOYSA-N
ZINCnu00000bBzdy	MAPK11	6	1.055e-21	0.3478	37.21	MAPK11	Mitogen-activated protein kinase 11 (pKi >= 6)	CNC(=O)c1ccc(c(c1)C)NC(=O)C(N1CCC(CC1)C)C	CXHKUSFLUQYPCW-UHFFFAOYSA-N
ZINCiw000001OZ96	GRIN1	8	1.434e-06	0.2958	10.0408	GRIN1	Glutamate receptor ionotropic, NMDA 1 (pKi >= 8)	CC1CCN(CC1)CC(=O)Nc1cccc(c1)C	TWAAEQMZKFDTCF-UHFFFAOYSA-N
ZINCme00000efQbC	ADRB3	9	8.492e-27	0.3333	46.3557	ADRB3	Beta-3 adrenergic receptor (pKi >= 9)	O=C(C(N1CCCCCC1)C)NCC(c1cccc(c1)F)O	ALYVNWIHNAWRDD-UHFFFAOYSA-N
ZINCjx000003lgET	TRPM8	6	9.728e-30	0.3433	51.6357	TRPM8	Transient receptor potential cation channel subfamily M member 8 (pKi >= 6)	O=C(Nc1cccc(c1)C(F)(F)F)CN1CCCC1	XPDJGEABSRIBKH-UHFFFAOYSA-N
ZINCpE0000002giD	LPL	6	7.511e-07	0.3043	10.545	LPL	Lipoprotein lipase (pKi >= 6)	O=C(C1CCN(CC1)C(C)C)NC(c1ccncc1)c1ccccc1	KKRDCKDTNRPJGK-UHFFFAOYSA-N
ZINCoC000000LkP6	SCN10A	7	2.627e-28	0.3377	49.0658	SCN10A	Sodium channel protein type 10 subunit alpha (pKi >= 7)	O=C(C(N1CCC(C1)c1cccnc1)C)NCc1ccc(cc1)Cl	MMOWUIJJHXEQMC-UHFFFAOYSA-N
ZINCpp00000xHYRd	FLT3	7	1.424e-06	0.4179	10.0461	FLT3	Receptor-type tyrosine-protein kinase FLT3 (pKi >= 7)	c1ccc(cc1)OCCN1CCN(CC1)Cc1ccc2c(c1)cc[nH]2	ADFDRNJHJNESKQ-UHFFFAOYSA-N
ZINCll00000kJlgr	FKBP1A	6	5.914e-22	0.3333	37.6611	FKBP1A	Peptidyl-prolyl cis-trans isomerase FKBP1A (pKi >= 6)	O=C1N(CCCc2ccccc2)CCCC1(O)CN(C)C	UDECBOZZCIOMAN-UHFFFAOYSA-N
ZINCoz000003ud7U	MAPK9	6	7.571e-07	0.3614	10.5388	MAPK9	Mitogen-activated protein kinase 9 (pKi >= 6)	O=C(C(N1CCC(C1)Cc1cnn(c1)C)C)Nc1ccccc1Cl	BLLHDUUSDPYGMK-UHFFFAOYSA-N
ZINCoB00000aub4h	PDE8B	8	2.683e-08	0.3133	13.143	PDE8B	High affinity cAMP-specific and IBMX-insensitive 3',5'-cyclic phosphodiesterase 8B (pKi >= 8)	CCc1nc(c(s1)CNC(=O)CN1CCC(C1)c1ccccc1)C	JAUVNNNHDMCJKB-UHFFFAOYSA-N
ZINCnj00000p94Wj	PRKD1	7	1.121e-22	0.3253	38.9576	PRKD1	Serine/threonine-protein kinase D1 (pKi >= 7)	OCCNc1nc(NC2CCCCCC2)cc(n1)C1CCOC1	CEYSUNYGACGKDR-UHFFFAOYSA-N
ZINCnt00000bByqv	CYSP_PLAFA	6	4.572e-06	0.2812	9.1368	CYSP_PLAFA	Trophozoite cysteine proteinase (pKi >= 6)	O=c1nc(SCc2ccccc2)[nH][n+]2c1c1ccccc1nc2	MHXBCMFCWKKUDH-UHFFFAOYSA-O
ZINCjy0000066QBz	C3AR1	6	7.694e-08	0.3143	12.3215	C3AR1	C3a anaphylatoxin chemotactic receptor (pKi >= 6)	CCCOC(=O)C(c1ccccc1)C1CCCCN1	PRMWWEANNQSWAR-UHFFFAOYSA-N
ZINCjx000003lgET	ACOX1	6	1.587e-25	0.3333	44.0726	ACOX1	Peroxisomal acyl-coenzyme A oxidase 1 (pKi >= 6)	O=C(Nc1cccc(c1)C(F)(F)F)CN1CCCC1	XPDJGEABSRIBKH-UHFFFAOYSA-N
ZINCkg00000kJWFz	NPFFR1	6	9.153e-30	0.3284	51.6832	NPFFR1	Neuropeptide FF receptor 1 (pKi >= 6)	CC1CCCN(C1)CC(=O)NCCCc1ccccc1	DTAHKIOORAUAJI-UHFFFAOYSA-N
ZINCmq0000005s87	SIK1	7	4.299e-07	0.3165	10.9801	SIK1	Serine/threonine-protein kinase SIK1 (pKi >= 7)	Clc1cccc(c1)OCCN1CCC(CC1)N(S(=O)(=O)C)C	KHGDATZFPXDQDW-UHFFFAOYSA-N
ZINCoz00000auqJD	KCNJ1	6	2.582e-31	0.5	54.4652	KCNJ1	ATP-sensitive inward rectifier potassium channel 1 (pKi >= 6)	O=N(=O)c1ccc(cc1)CN1CCN(CC1)CC1CC2CC1C=C2	XGWPXXNQWMMZDI-UHFFFAOYSA-N
ZINCou0000006ON4	CCKBR	7	1e-11	0.359	19.2981	CCKBR	Gastrin/cholecystokinin type B receptor (pKi >= 7)	O=C(C(N1CCC(C1)Cc1cnn(c1)C)C)Nc1cccc(c1)F	WFRDOYPEJHXIQN-UHFFFAOYSA-N
ZINCps000000C0CZ	CHRM4	9	2.563e-08	0.3284	13.1787	CHRM4	Muscarinic acetylcholine receptor M4 (pKi >= 9)	O=C(Nc1cc(nn1C)C)CN1CCCC1CC(c1ccccc1)O	FSOHDEUPVHLZKM-UHFFFAOYSA-N
ZINCkl00000kKynO	ADRA1A	9	1.008e-07	0.3026	12.1106	ADRA1A	Alpha-1A adrenergic receptor (pKi >= 9)	Fc1cccc(c1CNC(=O)C1CCCCCN1C)Cl	WANZKZDQFCENDI-UHFFFAOYSA-N
ZINCnq00000bBoCx	MCHR2	7	1.998e-15	0.3333	25.9322	MCHR2	Melanin-concentrating hormone receptor 2 (pKi >= 7)	c1ccc(cc1)CN1CCN(CC1)Cc1c[nH]c2c1cccc2	YHZKIEWEQQRAHY-UHFFFAOYSA-N
ZINCpA00000fuR25	SLC18A3	6	1.557e-07	0.3393	11.772	SLC18A3	Vesicular acetylcholine transporter (pKi >= 6)	CCN1CC(CC2(C1)CCN(CC2)S(=O)(=O)C1CC1)c1ccccc1	HZBMKFHKYCCULQ-UHFFFAOYSA-N
ZINCls000000ritC	LTA4H	8	6.362e-13	0.3333	21.4464	LTA4H	Leukotriene A-4 hydrolase (pKi >= 8)	CC(=O)N1CCCN(CC1)Cc1cccc2c1nccc2	LNYLQBYRKYCGTM-UHFFFAOYSA-N
ZINCnp000009hOGs	NR3C2	6	7.247e-10	0.3651	15.9588	NR3C2	Mineralocorticoid receptor (pKi >= 6)	O=C(C1(O)CCN(C1)Cc1ccccc1)NCc1ccccc1	YLHOMXISUBCJFB-UHFFFAOYSA-N
ZINCky000004PdVA	ACHE	10	2.936e-07	0.2951	11.2775	ACHE	Acetylcholinesterase (pKi >= 10)	CN(c1nc(NCCCc2ccccc2)ncc1C)C	UXJHVZLNHSPYNI-UHFFFAOYSA-N
ZINCmy000004tBug	SLC6A3	7	5.931e-13	0.4889	21.5011	SLC6A3	Sodium-dependent dopamine transporter (pKi >= 7)	Cc1ccc(cc1)C(CN1CCN(CC1)c1ccccc1)O	KPOJAAFMVVOASP-UHFFFAOYSA-N
ZINCpe00000FUjHP	HTR7	6	5.008e-42	0.5	73.6972	HTR7	5-hydroxytryptamine receptor 7 (pKi >= 6)	COc1cccc(c1)OCC(CN1CCN(CC1)c1ccccc1)O	XPTMIANDLJCJSL-UHFFFAOYSA-N
ZINCk900000kKevX	MAP4K2	7	2.598e-12	0.3059	20.3493	MAP4K2	Mitogen-activated protein kinase kinase kinase kinase 2 (pKi >= 7)	CC(NC(=O)CNC1CCN(C1)Cc1ccccc1)C	LYFXREMNPVAKFQ-UHFFFAOYSA-N
ZINCpC00000fuNX0	KCNH2	7	8.047e-08	0.4815	12.2866	KCNH2	Potassium voltage-gated channel subfamily H member 2 (pKi >= 7)	CCCCCN1CCC(CC1)Cn1nnc(c1)C(c1ccccc1)O	OIAQVWVZFSXXGL-UHFFFAOYSA-N
ZINCmo00000efJNY	TNIK	7	2.65e-23	0.3429	40.0825	TNIK	TRAF2 and NCK-interacting protein kinase (pKi >= 7)	COc1ccc(cc1C)c1cc(nc(n1)N)N1CCOCC1	MGXDLWVDUZUSPN-UHFFFAOYSA-N
ZINCpp00000xI5Y1	DRD3	7	0.0006422	1	5.281	DRD3	D(3) dopamine receptor (pKi >= 7)	CCC(NC(=O)C1CN(C)C2C(=C1)c1cccc3c1c(C2)c[nH]3)CO	UNBRKDKAWYKMIV-UHFFFAOYSA-N
ZINCkt000004P5x3	GBA2	8	1.111e-06	0.3158	10.2396	GBA2	Non-lysosomal glucosylceramidase (pKi >= 8)	OCC(NC(c1ccc(cc1)c1ccccc1)C)CO	SVOZTJUSNZHMKM-UHFFFAOYSA-N
ZINCny000002Hh6I	ACACB	6	1.09e-08	0.381	13.8455	ACACB	Acetyl-CoA carboxylase 2 (pKi >= 6)	CC(NC(=O)C1NCc2c(C1)cccc2)CCc1ccccc1	KXOJRQBVERPZBE-UHFFFAOYSA-N
ZINCpE00000dcOP9	SCN2A	6	1.132e-08	0.3934	13.8159	SCN2A	Sodium channel protein type 2 subunit alpha (pKi >= 6)	CCN1CCC(CC1)CC(=O)NC(c1ccncc1)c1ccccc1	VWPNXJFNLKNYOA-UHFFFAOYSA-N
ZINCog00000Aekrj	SLC12A5	6	1.551e-12	0.3279	20.7516	SLC12A5	Solute carrier family 12 member 5 (pKi >= 6)	O=C1N(CCCc2ccccc2)CCCC1(O)CN1CCCCC1	XBMFBTLNJVTJRE-UHFFFAOYSA-N
ZINCno000002txGc	AKR1B1	9	9.5e-08	0.3492	12.1572	AKR1B1	Aldose reductase (pKi >= 9)	CCOC(=O)C1=C(NC(=O)NC1)CN(C(c1ccccc1)C)C	VZSBWQRQBYWSDX-UHFFFAOYSA-N
ZINCnD000001BHCl	SLC18A3	6	7.664e-09	0.4038	14.1199	SLC18A3	Vesicular acetylcholine transporter (pKi >= 6)	Clc1ccc(cc1)C(CN1CCN(CC1)c1ccccc1F)O	AZNKSWRGKIDWOB-UHFFFAOYSA-N
ZINCki00000kKp5w	BIRC2	6	8.226e-06	0.2877	8.6788	BIRC2	Baculoviral IAP repeat-containing protein 2 (pKi >= 6)	N#Cc1ccc(cc1)NC(=O)C(N1CCCC(C1)C)C	UNSSSRNHMGEDBH-UHFFFAOYSA-N
ZINCny00000bBJHE	TAAR1	6	2.327e-06	0.4151	9.6632	TAAR1	Trace amine-associated receptor 1 (pKi >= 6)	OCCNCCc1c[nH]c2c1cc(OCc1ccccc1)cc2	UKORPYDHOLETSW-UHFFFAOYSA-N
ZINCpx000000EcMd	CCR5	6	3.613e-26	0.3824	45.2268	CCR5	C-C chemokine receptor type 5 (pKi >= 6)	COc1cc(cc(c1)OC)C1CCN(C1)C(c1ccccc1)C(=O)N	QOPJUWQDWGQKGW-UHFFFAOYSA-N
ZINCpx000005UGNm	PA	6	1.005e-09	0.3	15.7037	PA	Polymerase acidic protein (pKi >= 6)	CC(C(NC(=O)c1nccc2c1nccc2)CCc1ccccc1)N	DUSSFJFOIUCMDZ-UHFFFAOYSA-N
ZINCpl00000xHYUq	HRH3	9	2.2e-06	0.4328	9.707	HRH3	Histamine H3 receptor (pKi >= 9)	S1CCC(CC1)N1CCN(CC1)Cc1ccc(cc1)Cn1cccn1	ORWKFQQVNMVGPB-UHFFFAOYSA-N
ZINCmo00000efJNY	PDPK1	6	1.156e-30	0.5636	53.2965	PDPK1	3-phosphoinositide-dependent protein kinase 1 (pKi >= 6)	COc1ccc(cc1C)c1cc(nc(n1)N)N1CCOCC1	MGXDLWVDUZUSPN-UHFFFAOYSA-N
ZINCoA00000auaSo	KCNH2	8	5.496e-06	0.3	8.9932	KCNH2	Potassium voltage-gated channel subfamily H member 2 (pKi >= 8)	CCc1ccc(cc1)OCCNC(=O)C(c1ccccc1)N(C)C	ATHNXHJQEGIGEI-UHFFFAOYSA-N
ZINCns00000bBDGO	DRTS_PLAFK	8	8.596e-11	0.3333	17.6211	DRTS_PLAFK	Bifunctional dihydrofolate reductase-thymidylate synthase (pKi >= 8)	OCCNCc1cn(nc1c1cccc(c1)Cl)c1ccccc1	LSVGPOZXBPZRFJ-UHFFFAOYSA-N
ZINCoE000006VYyn	ABL1	10	7.854e-11	0.2969	17.6914	ABL1	Tyrosine-protein kinase ABL1 (pKi >= 10)	Clc1cccc(c1)Nc1nc(nc(n1)N1CCCC1)N1CCCC1	WGTJSNQJXAUTCW-UHFFFAOYSA-N
ZINCnk00000p9mDi	PARP3	6	2.781e-09	0.2836	14.9104	PARP3	Poly [ADP-ribose] polymerase 3 (pKi >= 6)	O=C(CN1CCCCCC1)NCc1nc(=O)c2c([nH]1)cccc2	MPAPNZNDDDETAD-UHFFFAOYSA-N
ZINCkv000004Pdx8	PLA2G4B	6	2.276e-07	0.2982	11.4758	PLA2G4B	Cytosolic phospholipase A2 beta (pKi >= 6)	CCCc1ccc(cc1)OCCNc1ncnc(c1)N	CJIBSQYWIKWRAL-UHFFFAOYSA-N
ZINCk900000kKevX	PREP	6	1.185e-19	0.3692	33.5287	PREP	Prolyl endopeptidase (pKi >= 6)	CC(NC(=O)CNC1CCN(C1)Cc1ccccc1)C	LYFXREMNPVAKFQ-UHFFFAOYSA-N
ZINCnx00000bBot6	ENV	6	3.168e-09	0.2817	14.8088	ENV	Envelope glycoprotein gp160 (pKi >= 6)	O=C(CC1NC2CCCCC2NC1=O)Nc1cc(Cl)ccc1Cl	PYZCUHUAMFBDKA-UHFFFAOYSA-N
ZINCol00000lbWkz	MTOR	6	9.992e-16	0.4	26.5057	MTOR	Serine/threonine-protein kinase mTOR (pKi >= 6)	CCCNc1nc(nc(n1)NCc1cccnc1)N1CCOCC1	XYYCVQMJSFUBTL-UHFFFAOYSA-N
ZINCpx000000PbZj	HTR1A	6	4.092e-07	0.4231	11.0185	HTR1A	5-hydroxytryptamine receptor 1A (pKi >= 6)	OC1(CNC2CCN(CC2)Cc2ccccc2)Cc2c(C1)cccc2	KRMHYKSASKWPAH-UHFFFAOYSA-N
ZINCln00000kKJSQ	DRD2	6	1.094e-12	0.4259	21.0236	DRD2	D(2) dopamine receptor (pKi >= 6)	Cc1cccc(c1)CCN1CCC(C1)(O)c1ccccc1	OMOCQWIOJILFQC-UHFFFAOYSA-N
ZINCoz000007qh2f	SLC6A4	6	1.238e-10	0.5306	17.3366	SLC6A4	Sodium-dependent serotonin transporter (pKi >= 6)	OC(CN1CCN(CC1)c1ccc(cc1)Cl)COc1ccccc1	HLWHYSGVJNPWHM-UHFFFAOYSA-N
ZINCoC000000KUD2	HTR7	6	7.438e-15	0.36	24.9103	HTR7	5-hydroxytryptamine receptor 7 (pKi >= 6)	COc1ccccc1CCNC(=O)CN1CCCC1c1cccs1	VDVPLSLSFHICIN-UHFFFAOYSA-N
ZINCmq0000005s87	PIP4K2B	6	4.299e-07	0.3165	10.9801	PIP4K2B	Phosphatidylinositol 5-phosphate 4-kinase type-2 beta (pKi >= 6)	Clc1cccc(c1)OCCN1CCC(CC1)N(S(=O)(=O)C)C	KHGDATZFPXDQDW-UHFFFAOYSA-N
ZINCpB00000fuK8D	DRD3	6	1.748e-06	0.4262	9.8863	DRD3	D(3) dopamine receptor (pKi >= 6)	Cc1nn(c(c1)C)C1CCN(C1)Cc1cncn1Cc1ccccc1	DULJOGBRDRYIBG-UHFFFAOYSA-N
ZINCmA000000RuFT	Q8WSF8_APLCA	7	6.036e-07	0.3091	10.7155	Q8WSF8_APLCA	Soluble acetylcholine receptor (pKi >= 7)	CN(Cc1cccnc1)CC1CCN(C1)Cc1ccccc1	NMLDYRJVIMHGHG-UHFFFAOYSA-N
ZINCof00000Aek7L	PDE8B	6	1.328e-07	0.3452	11.8958	PDE8B	High affinity cAMP-specific and IBMX-insensitive 3',5'-cyclic phosphodiesterase 8B (pKi >= 6)	NC(=O)CN1CCCC(C1)C(=O)NC(C(F)(F)F)c1ccccn1	SAPHPLHRYOVDGU-UHFFFAOYSA-N
ZINChf00000kJtEs	DFR1	6	1.598e-08	0.3158	13.5468	DFR1	Dihydrofolate reductase (pKi >= 6)	CN(Cc1[nH]nc(c1c1cccc(c1)Cl)N)C	PRLVGWKCIPYVES-UHFFFAOYSA-N
ZINCkq000004P40Q	PIN1	6	2.495e-07	0.3158	11.4043	PIN1	Peptidyl-prolyl cis-trans isomerase NIMA-interacting 1 (pKi >= 6)	O=C(C1CCCCCN1C)NCCOc1ccccc1	HKZBFRHKMDMGLZ-UHFFFAOYSA-N
ZINCoz00000auiUf	CYP51A1	6	2.791e-07	0.3056	11.3169	CYP51A1	Lanosterol 14-alpha demethylase (pKi >= 6)	CN(C(=O)C(Cc1ccccc1)NCc1cccc2c1cc[nH]2)C	QWDKJZBBOMAQCR-UHFFFAOYSA-N
ZINCne00000p8O4p	PTGDR2	9	9.245e-11	0.3824	17.5644	PTGDR2	Prostaglandin D2 receptor 2 (pKi >= 9)	COc1ccc(cc1CN1CCN(CC1)CCC1OCCO1)Cl	KUPNLISIWOIWRJ-UHFFFAOYSA-N
ZINCpx000005UJXu	TRYP_PIG	6	1.799e-06	0.3559	9.864	TRYP_PIG	Trypsin (pKi >= 6)	O=C(C(NC(=O)c1ccc2c(c1)C(N)CCC2)C)Nc1ccccc1	VXOZIBISYODEAE-UHFFFAOYSA-N
ZINCnj00000p95RM	TYK2	7	1.703e-06	0.3067	9.9065	TYK2	Non-receptor tyrosine-protein kinase TYK2 (pKi >= 7)	O=C(c1ccc[nH]1)NCC1CCN(C1)CC=Cc1ccccc1	MQRVEQMNIWZLQP-UHFFFAOYSA-N
ZINCpn00000xIexF	MT-ND1	7	3.044e-07	0.3239	11.2493	MT-ND1	NADH-ubiquinone oxidoreductase chain 1 (pKi >= 7)	COc1ccc(cc1)CN(C(=O)c1nccc(c1)C1CCCN1C)C	TVHDQKLPHQGTAU-UHFFFAOYSA-N
ZINCm900000efsFV	FKBP1A	6	8.609e-13	0.3333	21.2106	FKBP1A	Peptidyl-prolyl cis-trans isomerase FKBP1A (pKi >= 6)	OC1CCCN(C1Cc1ccccc1)CC(=O)NC1CCC1	PHNCEHKWEYRDIO-UHFFFAOYSA-N
ZINCnt00000bBwWj	PLK2	8	6.564e-07	0.2881	10.65	PLK2	Serine/threonine-protein kinase PLK2 (pKi >= 8)	NNc1nc(Nc2ccccc2)nc(n1)Nc1ccc(cc1)C	ALUAAPQKBSBFBG-UHFFFAOYSA-N
ZINCnq0000009fGN	CACNA1G	6	6.201e-06	0.3068	8.8991	CACNA1G	Voltage-dependent T-type calcium channel subunit alpha-1G (pKi >= 6)	COc1ccc(cc1)c1noc(c1)CNC(=O)CN1CCCC1	YQMDDNMKBQBJII-UHFFFAOYSA-N
ZINCpf00000FU5Ge	PIK3CG	7	1.082e-18	0.4146	31.804	PIK3CG	Phosphatidylinositol 4,5-bisphosphate 3-kinase catalytic subunit gamma isoform (pKi >= 7)	O1CCN(CC1)c1nc(nc(n1)N1CCCCCC1)N1CCOCC1	TZTIDBHLKDNGIE-UHFFFAOYSA-N
ZINCof00000Aek7L	PRCP	7	3.091e-09	0.3448	14.828	PRCP	Lysosomal Pro-X carboxypeptidase (pKi >= 7)	NC(=O)CN1CCCC(C1)C(=O)NC(C(F)(F)F)c1ccccn1	SAPHPLHRYOVDGU-UHFFFAOYSA-N
ZINCnl000001WRiM	SCN2A	7	7.627e-08	0.2857	12.3284	SCN2A	Sodium channel protein type 2 subunit alpha (pKi >= 7)	COCc1ccccc1C(=O)N1CCN(CC1)C1NC=CN1C	MNBJDSOAJIVAMG-UHFFFAOYSA-N
ZINCno00000p9gVF	ACE	7	6.461e-10	0.3077	16.0484	ACE	Angiotensin-converting enzyme (pKi >= 7)	CCNC(=O)OCC1CCCCN1Cc1cccc2c1cc[nH]2	CARHCZVFAYGBDH-UHFFFAOYSA-N
ZINCmp00000efkNG	OPRL1	6	1.15e-07	0.3793	12.0083	OPRL1	Nociceptin receptor (pKi >= 6)	O=C(C1CCCN(C1)Cc1ccccc1)NC1CCCCC1	PSJULGPJSWSTAZ-UHFFFAOYSA-N
ZINCly000007A3RB	LTA4H	6	9.892e-07	0.3333	10.3304	LTA4H	Leukotriene A-4 hydrolase (pKi >= 6)	Oc1ccccc1C1(O)CCN(CC1)Cc1ccccc1	YYEPYDZORNOKCQ-UHFFFAOYSA-N
ZINCpx000005UK6a	ANPEP	6	7.358e-20	0.339	33.9002	ANPEP	Aminopeptidase N (pKi >= 6)	O=C(C(C(OCc1ccccc1)C)N)NCCOc1ccc(cc1)Cl	DVZQLZZVCYFGJJ-UHFFFAOYSA-N
ZINCky000003jAlE	SIGMAR1	8	9.054e-20	0.375	33.7385	SIGMAR1	Sigma non-opioid intracellular receptor 1 (pKi >= 8)	CC1Cc2c(N1C(=O)CCN1CCCCC1)cccc2	MIQQBJMPCTZQIT-UHFFFAOYSA-N
ZINCoC00000au7yJ	HTR2A	6	6.587e-20	0.5283	33.9865	HTR2A	5-hydroxytryptamine receptor 2A (pKi >= 6)	Cc1cccc(c1)SCC(CN1CCN(CC1)c1ccccc1)O	HVDVXZSZJMISRT-UHFFFAOYSA-N
ZINCoz00000auczS	TPP2	6	4.844e-11	0.3289	18.0682	TPP2	Tripeptidyl-peptidase 2 (pKi >= 6)	CCCCNC(=O)C1CN(C)C2C(=C1)c1cccc3c1c(C2)c[nH]3	PZRGRDXQFPWKCS-UHFFFAOYSA-N
ZINCmE000001X21A	GHSR	6	1.627e-06	0.3333	9.9423	GHSR	Growth hormone secretagogue receptor type 1 (pKi >= 6)	CN(C(C(=O)Nc1cc(Cl)ccc1Cl)C)CC1CCCC1O	BBPPTNMRVLSBLU-UHFFFAOYSA-N
ZINCkl00000kJOo0	CYP51A1	6	7.154e-13	0.2857	21.3549	CYP51A1	Lanosterol 14-alpha demethylase (pKi >= 6)	Fc1c(cccc1Cl)CNC(=O)C1CCCCCN1C	DLICXYKBBMAWGX-UHFFFAOYSA-N
ZINCns000000JNoc	DRD4	6	1.256e-11	0.3939	19.1205	DRD4	D(4) dopamine receptor (pKi >= 6)	COc1ccc(cc1)NC(=O)CN1CCCC(C1)C1NC=CN1	MWEXVMBCJAYHAJ-UHFFFAOYSA-N
ZINCjx000003lgET	KIT	6	1.147e-19	0.4138	33.5541	KIT	Mast/stem cell growth factor receptor Kit (pKi >= 6)	O=C(Nc1cccc(c1)C(F)(F)F)CN1CCCC1	XPDJGEABSRIBKH-UHFFFAOYSA-N
ZINCpp00000xImlo	GRIK3	6	5.944e-08	0.3294	12.5228	GRIK3	Glutamate receptor ionotropic, kainate 3 (pKi >= 6)	O=N(=O)c1c(NC2CCN(CC2)Cc2ccccc2)nc2n1ccs2	WJSNDBMTKICGRA-UHFFFAOYSA-N
ZINCjC0000066UwF	CYP2E1	6	8.892e-08	0.283	12.2087	CYP2E1	Cytochrome P450 2E1 (pKi >= 6)	c1ccc(cc1)CNc1nccc(c1)N1CCCC1	URJLSEHSDBWJIN-UHFFFAOYSA-N
ZINCpm00000xIev9	DRD2	6	7.174e-06	0.4	8.7855	DRD2	D(2) dopamine receptor (pKi >= 6)	COc1cc(OC)ccc1CN1CCN(CC1)CC1CC2CC1C=C2	GYEMFVMJQAHSIM-UHFFFAOYSA-N
ZINCoE000006VWZ8	PRKACB	6	3.47e-07	0.2805	11.1472	PRKACB	cAMP-dependent protein kinase catalytic subunit beta (pKi >= 6)	Cc1ccnc(n1)C1CCN(C1)Cc1cn(c2c1cc(F)cc2)C	ULWASCXAOXPXQG-UHFFFAOYSA-N
ZINClm00000kKlTg	EBP	7	1.08e-13	0.3333	22.8288	EBP	3-beta-hydroxysteroid-Delta(8),Delta(7)-isomerase (pKi >= 7)	CC1CCN(CC1)CCC(=O)N1C(C)Cc2c1cccc2	MSPCZHXVHYTWGB-UHFFFAOYSA-N
ZINCns00000bBqeX	MYLK4	6	8.444e-06	0.3108	8.6584	MYLK4	Myosin light chain kinase family member 4 (pKi >= 6)	O=C1Nc2c(C31CCN(CC3)Cc1cn(c(n1)C)C)cccc2	YRWMNPMYWPRGJB-UHFFFAOYSA-N
ZINCpt000008Vhqf	PIM3	10	2.214e-06	0.2809	9.7023	PIM3	Serine/threonine-protein kinase pim-3 (pKi >= 10)	Cc1ccc(nc1)NCC1CCN(C1)c1nc(C)nc2c1cnn2C	RFSRHSPKVBZPTR-UHFFFAOYSA-N
ZINCnx000002eDkn	CCR8	9	2.807e-10	0.2805	16.6983	CCR8	C-C chemokine receptor type 8 (pKi >= 9)	CCOC(=O)C(CN1CCCC1c1nc2c(s1)cccc2)(O)C	LDPQJFGTOAESDK-UHFFFAOYSA-N
ZINCiA000004wYaE	CPT2	6	1.193e-11	0.2973	19.1608	CPT2	Carnitine O-palmitoyltransferase 2, mitochondrial (pKi >= 6)	O=C(Nc1ccc(cc1C)Cl)CN1CCCCC1	GXMVMOUMUXWTDZ-UHFFFAOYSA-N
ZINCpm00000xI0UW	FUCA1	7	1.246e-06	0.3134	10.1502	FUCA1	Tissue alpha-L-fucosidase (pKi >= 7)	O=C(CC1NC2CCCCC2NC1=O)Nc1cc(ccc1C)N(=O)=O	XZYXEKPCYGPFRB-UHFFFAOYSA-N
ZINCpn00000xIeBS	EBP	7	8.343e-13	0.3692	21.2349	EBP	3-beta-hydroxysteroid-Delta(8),Delta(7)-isomerase (pKi >= 7)	COc1ccc(cc1)CN1CC2CCC1CN(C2)Cc1ccccn1	AKKPYWFTRWTEIM-UHFFFAOYSA-N
ZINClz0000021kh1	CACNA1I	6	4.292e-19	0.3485	32.5251	CACNA1I	Voltage-dependent T-type calcium channel subunit alpha-1I (pKi >= 6)	CC1CCN(CC1)CC(=O)Nc1ccc(c(c1)N(=O)=O)Cl	FCVVOLWTLQRZAW-UHFFFAOYSA-N
ZINCoD00000aun21	MEN1	6	5.308e-10	0.2976	16.2017	MEN1	Menin (pKi >= 6)	Fc1cccc(c1)c1c[nH]nc1C1CCN(CC1)Cc1ncc[nH]1	OXYFXFFMQJTIKW-UHFFFAOYSA-N
ZINCno00000p90T6	LTA4H	6	1.538e-27	0.3857	47.688	LTA4H	Leukotriene A-4 hydrolase (pKi >= 6)	O=C(NC(C1CC1)C)CC1CCN(CC1)CCc1ccccc1	HRZXHVHVOGNQLQ-UHFFFAOYSA-N
ZINCoj00000lc3FH	TMPRSS11D	6	4.353e-45	0.3375	79.1924	TMPRSS11D	Transmembrane protease serine 11D (pKi >= 6)	O=C(C1CCCN1Cc1ccccc1)NCCCc1ccncc1	XSTLJFDYUVKUAK-UHFFFAOYSA-N
ZINCkg00000kJtwv	TMPRSS6	6	5.668e-07	0.3333	10.7645	TMPRSS6	Transmembrane protease serine 6 (pKi >= 6)	Fc1cc(CNC(=O)C2CCCCCN2C)ccc1F	YALSCNWMLKNOGR-UHFFFAOYSA-N
ZINCpj00000xI1MZ	ADRA1A	8	1.133e-11	0.3867	19.2011	ADRA1A	Alpha-1A adrenergic receptor (pKi >= 8)	Fc1ccc(cc1)C1(O)CCN(CC1)CCn1c(=O)cc([nH]c1=O)C	BEAXIXXORDABRY-UHFFFAOYSA-N
ZINCmE000005ggZG	KCNQ2	6	5.844e-39	0.35	68.1909	KCNQ2	Potassium voltage-gated channel subfamily KQT member 2 (pKi >= 6)	CCSCCC(=O)NCC(c1ccccc1)N1CCCCC1	XESNYPIEYXJBHX-UHFFFAOYSA-N
ZINClA000007A6WQ	BOTA	6	9.806e-46	0.58	80.3545	BOTA	Botulinum neurotoxin type A (pKi >= 6)	OCCNCCCC(Nc1ccnc2c1ccc(c2)Cl)C	XFICNUNWUREFDP-UHFFFAOYSA-N
ZINCjl000003pS5K	AOX1	6	8.734e-08	0.2833	12.2227	AOX1	Aldehyde oxidase 1 (pKi >= 6)	OCCN1CCN(CC1)Cc1cc(Br)ccc1OC	IATUYPOJEYPPSP-UHFFFAOYSA-N
ZINCmp00000efkNG	TRY2_BOVIN	6	8.018e-09	0.3049	14.0847	TRY2_BOVIN	Anionic trypsin (pKi >= 6)	O=C(C1CCCN(C1)Cc1ccccc1)NC1CCCCC1	PSJULGPJSWSTAZ-UHFFFAOYSA-N
ZINCoA000003GknN	F11	6	5.832e-07	0.3222	10.7423	F11	Coagulation factor XI (pKi >= 6)	O=C(NC(c1nccs1)C)NC1CN(CC1C)Cc1ccccc1	GFABNTBMLOOSDT-UHFFFAOYSA-N
ZINCiy000001Vx5u	CACNA1B	6	1.549e-07	0.3099	11.7758	CACNA1B	Voltage-dependent N-type calcium channel subunit alpha-1B (pKi >= 6)	O=C(CN(C1CCCCC1)C)Nc1ccccc1	WEMKEQUMGXGDJY-UHFFFAOYSA-N
ZINCkq0000004cRK	ACE	7	1.047e-06	0.3286	10.286	ACE	Angiotensin-converting enzyme (pKi >= 7)	CNCC1CCCN1C(=O)c1ccc2c(c1)cccn2	BJUYNIUSJSULOH-UHFFFAOYSA-N
ZINCoC000000KUD2	MTNR1A	6	2.781e-20	0.3247	34.6587	MTNR1A	Melatonin receptor type 1A (pKi >= 6)	COc1ccccc1CCNC(=O)CN1CCCC1c1cccs1	VDVPLSLSFHICIN-UHFFFAOYSA-N
ZINCmE000005gdUs	PTGER2	6	7.475e-07	0.3729	10.5488	PTGER2	Prostaglandin E2 receptor EP2 subtype (pKi >= 6)	CCC(NCc1ccccc1OCc1ccc(cc1)C)CO	QKNYKKGZMVNWIS-UHFFFAOYSA-N
ZINCiA000004wYaE	GABRA5	9	1.895e-08	0.2836	13.414	GABRA5	Gamma-aminobutyric acid receptor subunit alpha-5 (pKi >= 9)	O=C(Nc1ccc(cc1C)Cl)CN1CCCCC1	GXMVMOUMUXWTDZ-UHFFFAOYSA-N
ZINCmq0000005s87	ESR2	6	1.248e-34	0.375	60.4178	ESR2	Estrogen receptor beta (pKi >= 6)	Clc1cccc(c1)OCCN1CCC(CC1)N(S(=O)(=O)C)C	KHGDATZFPXDQDW-UHFFFAOYSA-N
ZINCmA000000RuFT	CYP2B6	6	1.925e-08	0.2833	13.402	CYP2B6	Cytochrome P450 2B6 (pKi >= 6)	CN(Cc1cccnc1)CC1CCN(C1)Cc1ccccc1	NMLDYRJVIMHGHG-UHFFFAOYSA-N
ZINCob00000AehCX	ACKR3	6	5.728e-09	0.2907	14.347	ACKR3	Atypical chemokine receptor 3 (pKi >= 6)	COc1cc2OCCOc2cc1CNC(=O)CN1CCCC(C1)O	ILNATLZGWCTUJY-UHFFFAOYSA-N
ZINCmc00000efaIp	ACHE	6	4.484e-09	0.3585	14.5379	ACHE	Acetylcholinesterase (pKi >= 6)	OCCN1CCC(C1)N(C(=O)OCc1ccccc1)C(C)C	QJASVSCSOPIEEM-UHFFFAOYSA-N
ZINCkg00000kJWFz	MTNR1B	7	1.427e-31	0.403	54.9273	MTNR1B	Melatonin receptor type 1B (pKi >= 7)	CC1CCCN(C1)CC(=O)NCCCc1ccccc1	DTAHKIOORAUAJI-UHFFFAOYSA-N
ZINCjx000003lgET	MTCA1	7	1.883e-07	0.3148	11.6237	MTCA1	Beta-carbonic anhydrase 1 (pKi >= 7)	O=C(Nc1cccc(c1)C(F)(F)F)CN1CCCC1	XPDJGEABSRIBKH-UHFFFAOYSA-N
ZINCmf00000efQ7h	HTR2C	6	1.866e-06	0.3472	9.8356	HTR2C	5-hydroxytryptamine receptor 2C (pKi >= 6)	CCC(OCC(CN1CCN(CC1)c1ccccc1)O)(C)C	AGXFZDRRAZUHJX-UHFFFAOYSA-N
ZINCoy00000aupAl	BMP1	7	3.99e-22	0.4722	37.968	BMP1	Bone morphogenetic protein 1 (pKi >= 7)	OC1CN(C(C1)c1onc(n1)c1cccnc1)CC1CCCCC1	QBPSLLOTANDTFZ-UHFFFAOYSA-N
ZINCiy000001Vx5u	HSD11B1	6	3.252e-07	0.4151	11.1978	HSD11B1	Hydroxysteroid 11-beta dehydrogenase 1 (pKi >= 6)	O=C(CN(C1CCCCC1)C)Nc1ccccc1	WEMKEQUMGXGDJY-UHFFFAOYSA-N
ZINCmA000005g8lG	ACHP_LYMST	6	5.367e-24	0.4151	41.3275	ACHP_LYMST	Acetylcholine-binding protein (pKi >= 6)	C1=CCC2C(C1)CN(C2)CC1CCC(O1)Cc1cccnc1	YPKVKAYAGOIYRE-UHFFFAOYSA-N
ZINCpk00000xHZim	RPS6KB1	9	2.148e-08	0.3333	13.3166	RPS6KB1	Ribosomal protein S6 kinase beta-1 (pKi >= 9)	O=C(Nc1scc(n1)c1ccc(cc1)C)CN1CCN2C(C1)CCC2	KTZOZQYLYCRQDC-UHFFFAOYSA-N
ZINCjm000003ziZq	LNPEP	7	1.853e-08	0.2877	13.4318	LNPEP	Leucyl-cystinyl aminopeptidase (pKi >= 7)	O=C(C1CCCN1)NCC1CCc2c(C1)cccc2	DYNPSEBREBFIRM-UHFFFAOYSA-N
ZINCk900000kKevX	CTSS	9	2.523e-12	0.3151	20.3723	CTSS	Cathepsin S (pKi >= 9)	CC(NC(=O)CNC1CCN(C1)Cc1ccccc1)C	LYFXREMNPVAKFQ-UHFFFAOYSA-N
ZINCpy00000g83aV	SLC1A3	6	5.833e-11	0.3333	17.9234	SLC1A3	Excitatory amino acid transporter 1 (pKi >= 6)	O=C(Nc1cc(F)ccc1C)CN1CCN(CC1)Cc1ccccc1	FFDAOPOKPPGZHX-UHFFFAOYSA-N
ZINCjx000003lgET	CHRNA7	6	6.527e-12	0.4386	19.6311	CHRNA7	Neuronal acetylcholine receptor subunit alpha-7 (pKi >= 6)	O=C(Nc1cccc(c1)C(F)(F)F)CN1CCCC1	XPDJGEABSRIBKH-UHFFFAOYSA-N
ZINCox000008WanT	NOS3	6	9.148e-06	0.3175	8.5959	NOS3	Nitric oxide synthase, endothelial (pKi >= 6)	CCN1CCC(CC1)CC(=O)N(Cc1ccc2c(c1)CN(C2)C)C	NDNAQGNLBOGWSZ-UHFFFAOYSA-N
ZINCpl00000xI38R	ALK	6	2.477e-11	0.375	18.5914	ALK	ALK tyrosine kinase receptor (pKi >= 6)	OC1CCCN(C1)c1ccnc(n1)NCCc1cn2c(n1)sc(n2)C	SSTHJZGFVIDZOS-UHFFFAOYSA-N
ZINClC000002NteV	MGEA5	6	3.333e-07	0.2812	11.1785	MGEA5	Protein O-GlcNAcase (pKi >= 6)	O=C(c1cccs1)NCc1ccccc1CN1CCCC1	DFYALNRPBRROBW-UHFFFAOYSA-N
ZINCpC000001jqlX	SRPK3	7	2.145e-10	0.284	16.9081	SRPK3	SRSF protein kinase 3 (pKi >= 7)	CN1CCN(CC1)CC(=O)c1c([nH]c2c1cccc2)c1ccccc1	PHEVCOYQAYJTOE-UHFFFAOYSA-N
ZINCkl00000kJOo0	SLC6A1	6	5.301e-08	0.3099	12.612	SLC6A1	Sodium- and chloride-dependent GABA transporter 1 (pKi >= 6)	Fc1c(cccc1Cl)CNC(=O)C1CCCCCN1C	DLICXYKBBMAWGX-UHFFFAOYSA-N
ZINCpx000005UELP	CAPN1	6	6.044e-06	0.3205	8.9191	CAPN1	Calpain-1 catalytic subunit (pKi >= 6)	COc1cccc(c1C(CNC(=O)C(Cc1ccccc1Cl)N)O)Cl	LQCQFSBVBRTVOR-UHFFFAOYSA-N
ZINCln00000kK5j0	PLG	7	1.107e-06	0.2892	10.2429	PLG	Plasminogen (pKi >= 7)	O=C(CN1CCCC1c1cccs1)NCc1ccccc1	CNOAPFPVMAFKSM-UHFFFAOYSA-N
ZINCkA000004Phw8	SAP2	6	2.719e-19	0.3091	32.881	SAP2	Candidapepsin-2 (pKi >= 6)	OC1CN(CCC1c1ccccc1)Cc1ccccc1	RRVCCPCWJKCTCG-UHFFFAOYSA-N
ZINCoj00000lc3FH	CAPNS1	6	2.176e-09	0.3108	15.1015	CAPNS1	Calpain small subunit 1 (pKi >= 6)	O=C(C1CCCN1Cc1ccccc1)NCCCc1ccncc1	XSTLJFDYUVKUAK-UHFFFAOYSA-N
ZINCmc00000efaIp	NPR	6	8.559e-63	0.3333	110.981	NPR	Thermolysin (pKi >= 6)	OCCN1CCC(C1)N(C(=O)OCc1ccccc1)C(C)C	QJASVSCSOPIEEM-UHFFFAOYSA-N
ZINCkA000004Phw8	ABCB1	6	6.198e-07	0.3636	10.6948	ABCB1	Multidrug resistance protein 1 (pKi >= 6)	OC1CN(CCC1c1ccccc1)Cc1ccccc1	RRVCCPCWJKCTCG-UHFFFAOYSA-N
ZINCpl00000xIj8S	ETHR	6	4.221e-11	0.3235	18.1757	ETHR	HTH-type transcriptional regulator EthR (pKi >= 6)	O=C(c1noc(c1)c1ccccc1)N1CCN(CC1)C1CCSCC1	QHUJJFFZHWORME-UHFFFAOYSA-N
ZINCoC000000KTCp	SCN10A	8	8.022e-26	0.3284	44.6047	SCN10A	Sodium channel protein type 10 subunit alpha (pKi >= 8)	COc1ccccc1C(=O)NCc1ccccc1CN1CCCC1	UGJZDIZCJIIQLX-UHFFFAOYSA-N
ZINCpk00000xIkAt	ESR2	6	1.109e-06	0.3625	10.2413	ESR2	Estrogen receptor beta (pKi >= 6)	OCCNc1nc(nc(n1)NCCC1=CCCCC1)N1CCOCC1	FYQCVNIZJLRPCX-UHFFFAOYSA-N
ZINCnk00000p9mDi	HTR7	6	1.147e-10	0.3286	17.3965	HTR7	5-hydroxytryptamine receptor 7 (pKi >= 6)	O=C(CN1CCCCCC1)NCc1nc(=O)c2c([nH]1)cccc2	MPAPNZNDDDETAD-UHFFFAOYSA-N
ZINCpp00000xIis7	CCR5	8	3.471e-19	0.4375	32.6907	CCR5	C-C chemokine receptor type 5 (pKi >= 8)	OC1(CCN(CC1)CC1CCCN2C1CCCC2)Cc1ccccc1	KJUZRXQPRQHRBB-UHFFFAOYSA-N
ZINCnw0000022WWm	PRCP	9	7.146e-10	0.2874	15.9698	PRCP	Lysosomal Pro-X carboxypeptidase (pKi >= 9)	CC(C1CCCN(C1)C1CCN(C1=O)c1ccc(c(c1)Cl)F)O	WMLKZBPYNRHQGQ-UHFFFAOYSA-N
ZINCoA00000auaSo	HCRTR2	6	1.082e-08	0.3433	13.8513	HCRTR2	Orexin receptor type 2 (pKi >= 6)	CCc1ccc(cc1)OCCNC(=O)C(c1ccccc1)N(C)C	ATHNXHJQEGIGEI-UHFFFAOYSA-N
ZINCpu000000uBsn	ADRB3	6	1.442e-10	0.3816	17.2179	ADRB3	Beta-3 adrenergic receptor (pKi >= 6)	OC(CN1CCN(CC1)Cc1ccc(cn1)Br)COc1ccccc1	GCOSNYHDPNMCCU-UHFFFAOYSA-N
ZINCld00000kKfLq	CCR3	6	1.611e-11	0.3289	18.9265	CCR3	C-C chemokine receptor type 3 (pKi >= 6)	CCOC(=O)c1ccccc1NC(=O)C1CCCN(C1)C	RZDPTCZYEIQELI-UHFFFAOYSA-N
ZINCpx000005UEL0	OPRL1	10	8.562e-08	0.2805	12.2382	OPRL1	Nociceptin receptor (pKi >= 10)	COc1cccc(c1C(CNC(=O)C(Cc1ccccc1Cl)N)O)Cl	LQCQFSBVBRTVOR-UHFFFAOYSA-N
ZINCmf00000efQ7h	HTR1A	6	2.089e-25	0.5	43.8586	HTR1A	5-hydroxytryptamine receptor 1A (pKi >= 6)	CCC(OCC(CN1CCN(CC1)c1ccccc1)O)(C)C	AGXFZDRRAZUHJX-UHFFFAOYSA-N
ZINCpu000002TLN8	MMP3	7	2.084e-11	0.3529	18.7259	MMP3	Stromelysin-1 (pKi >= 7)	COc1cccc(c1)C(CNC(=O)C1CCN(C1)C1CCCCC1)O	AHZCXJRSUXSWOP-UHFFFAOYSA-N
ZINCpx000005UGIX	CTSL	6	4.949e-20	0.3438	34.2095	CTSL	Cathepsin L1 (pKi >= 6)	CC(NC(=O)C(Cc1coc2c1cccc2)N)Cc1cccc(c1)O	MUPCXXUUKDDJTN-UHFFFAOYSA-N
ZINCpp00000xHYRd	CYP2A6	7	2.612e-06	0.2941	9.5733	CYP2A6	Cytochrome P450 2A6 (pKi >= 7)	c1ccc(cc1)OCCN1CCN(CC1)Cc1ccc2c(c1)cc[nH]2	ADFDRNJHJNESKQ-UHFFFAOYSA-N
ZINCpn00000xIexF	BMP1	6	1.746e-07	0.3068	11.6825	BMP1	Bone morphogenetic protein 1 (pKi >= 6)	COc1ccc(cc1)CN(C(=O)c1nccc(c1)C1CCCN1C)C	TVHDQKLPHQGTAU-UHFFFAOYSA-N
ZINCoA00000auaSo	CA3	6	2.099e-06	0.3158	9.7439	CA3	Carbonic anhydrase 3 (pKi >= 6)	CCc1ccc(cc1)OCCNC(=O)C(c1ccccc1)N(C)C	ATHNXHJQEGIGEI-UHFFFAOYSA-N
ZINCno00000p90T6	ACE2	6	1.318e-19	0.3485	33.4459	ACE2	Angiotensin-converting enzyme 2 (pKi >= 6)	O=C(NC(C1CC1)C)CC1CCN(CC1)CCc1ccccc1	HRZXHVHVOGNQLQ-UHFFFAOYSA-N
ZINCjB0000066UpA	QRFPR	6	8.383e-08	0.2982	12.2547	QRFPR	Pyroglutamylated RFamide peptide receptor (pKi >= 6)	COc1ccccc1CNC1Nc2c(N1)cccc2	ZNNNNMHQMOYZTC-UHFFFAOYSA-N
ZINCmB000005g8T1	IKBKB	6	1.348e-13	0.3889	22.6562	IKBKB	Inhibitor of nuclear factor kappa-B kinase subunit beta (pKi >= 6)	NNc1nc(cc(n1)c1ccc(cc1)C)c1ccccc1O	SWPPXDMWGITSOS-UHFFFAOYSA-N
ZINCl800000kJBLc	DRD2	6	1.112e-06	0.3692	10.2392	DRD2	D(2) dopamine receptor (pKi >= 6)	O=C(NC1C(O)Cc2c1cccc2)CN1CCCCCC1	ASZSRIRFZYJAIM-UHFFFAOYSA-N
ZINCmy000006MIDk	SLC22A2	6	9.591e-08	0.2817	12.1498	SLC22A2	Solute carrier family 22 member 2 (pKi >= 6)	O=C(C1CC2CCN1CC2)NCc1oc2c(c1C)cccc2	YXFYLDOJZFCUOU-UHFFFAOYSA-N
ZINCpb00000FUmhs	CHRM1	6	2.485e-11	0.3571	18.5888	CHRM1	Muscarinic acetylcholine receptor M1 (pKi >= 6)	CSc1ccccc1CN1CCC(CC1)CNC(=O)C(=O)NC1CC1	GSIYEAGCBUVTAW-UHFFFAOYSA-N
ZINClC000007Ab54	PIM3	9	8.439e-06	0.3	8.6588	PIM3	Serine/threonine-protein kinase pim-3 (pKi >= 9)	OC1CCCN(C1)Cc1nc(oc1C)c1cccc(c1)Cl	VQGHIJHYLWYTCH-UHFFFAOYSA-N
ZINCmn00000efFSf	BCHE	6	2.379e-12	0.3676	20.4179	BCHE	Cholinesterase (pKi >= 6)	O=C(C1CC1(Cl)Cl)N(CC1CCN(C1)Cc1ccccc1)C	BGFZCIWJHPROPP-UHFFFAOYSA-N
ZINCoB00000au6Zl	MCHR2	7	2.008e-10	0.2963	16.9594	MCHR2	Melanin-concentrating hormone receptor 2 (pKi >= 7)	Cc1noc(c1)CC1CN(CC1O)Cc1[nH]c2c(c1Cl)cccc2	CTWILKJVHXMZMF-UHFFFAOYSA-N
ZINCmy000004tBug	GRIN2B	7	3.283e-08	0.449	12.9857	GRIN2B	Glutamate receptor ionotropic, NMDA 2B (pKi >= 7)	Cc1ccc(cc1)C(CN1CCN(CC1)c1ccccc1)O	KPOJAAFMVVOASP-UHFFFAOYSA-N
ZINCmr0000042Hop	HTR2A	6	4.977e-08	0.4107	12.6612	HTR2A	5-hydroxytryptamine receptor 2A (pKi >= 6)	COc1ccc(cc1CNC(=O)CN1CCCCCC1)OC	WSEPYVOJVKYXHB-UHFFFAOYSA-N
ZINCpq000004K3Q3	TACR1	6	5.267e-06	0.3684	9.0264	TACR1	Substance-P receptor (pKi >= 6)	O=C(CN1CCC(C1)(O)c1ccccc1)NCCc1ccc(cc1)F	BSBGSMXOUURTGX-UHFFFAOYSA-N
ZINCkt000004P5x3	CDC25A	6	7.136e-08	0.3333	12.3803	CDC25A	M-phase inducer phosphatase 1 (pKi >= 6)	OCC(NC(c1ccc(cc1)c1ccccc1)C)CO	SVOZTJUSNZHMKM-UHFFFAOYSA-N
ZINCpx000005UGNW	CPT2	6	1.177e-12	0.3671	20.9668	CPT2	Carnitine O-palmitoyltransferase 2, mitochondrial (pKi >= 6)	Clc1cccc(c1)n1cnnc1SCC(=O)N1CCCCC1C(N)C	CTBYCJNBFIKMIL-UHFFFAOYSA-N
ZINCiw000001OZ96	HDAC3	7	1.874e-12	0.4894	20.604	HDAC3	Histone deacetylase 3 (pKi >= 7)	CC1CCN(CC1)CC(=O)Nc1cccc(c1)C	TWAAEQMZKFDTCF-UHFFFAOYSA-N
ZINCnD000001sNIb	HRH1	6	2.778e-12	0.4783	20.2971	HRH1	Histamine H1 receptor (pKi >= 6)	COc1ccccc1CN1CCN(CC1)Cc1ccc(cc1)C	HBXKPMZOCZJPKH-UHFFFAOYSA-N
ZINCmq0000005s87	HRH2	6	1.921e-18	0.3889	31.3568	HRH2	Histamine H2 receptor (pKi >= 6)	Clc1cccc(c1)OCCN1CCC(CC1)N(S(=O)(=O)C)C	KHGDATZFPXDQDW-UHFFFAOYSA-N
ZINCjx000003lgET	CACNA1G	6	4.775e-06	0.3239	9.1029	CACNA1G	Voltage-dependent T-type calcium channel subunit alpha-1G (pKi >= 6)	O=C(Nc1cccc(c1)C(F)(F)F)CN1CCCC1	XPDJGEABSRIBKH-UHFFFAOYSA-N
ZINClr000000icjB	TMPRSS11D	6	1.11e-16	0.2892	28.3731	TMPRSS11D	Transmembrane protease serine 11D (pKi >= 6)	CN(CC(=O)NCc1ccccc1)CCC1CCCCO1	HVVOXEXQGWPLGZ-UHFFFAOYSA-N
ZINCou0000006ON4	HTR1F	6	2.815e-06	0.3077	9.5149	HTR1F	5-hydroxytryptamine receptor 1F (pKi >= 6)	O=C(C(N1CCC(C1)Cc1cnn(c1)C)C)Nc1cccc(c1)F	WFRDOYPEJHXIQN-UHFFFAOYSA-N
ZINCpz00000fuJqQ	GBA	6	3.279e-09	0.386	14.7819	GBA	Glucosylceramidase (pKi >= 6)	Cc1ccc(cc1)CNc1nc(nc(n1)N1CCCC1)N1CCCC1	JWRMFBGFSPBJCT-UHFFFAOYSA-N
ZINCnp000002REO3	NTRK3	7	4.442e-06	0.2976	9.1593	NTRK3	NT-3 growth factor receptor (pKi >= 7)	OC1CCCN(C1)CC(=O)NCc1ccc(cc1C(F)(F)F)F	TVFQZKJYHACIIY-UHFFFAOYSA-N
ZINCkg00000kJWFz	SCNN1A	6	1.688e-13	0.3134	22.4812	SCNN1A	Amiloride-sensitive sodium channel subunit alpha (pKi >= 6)	CC1CCCN(C1)CC(=O)NCCCc1ccccc1	DTAHKIOORAUAJI-UHFFFAOYSA-N
ZINCnC000008J4TP	MGEA5	6	7.564e-22	0.3188	37.4693	MGEA5	Protein O-GlcNAcase (pKi >= 6)	Cc1ccnc(n1)C1CCN(C1)Cc1cn(c2c1cccc2)C	GVUSMAYNLZYKPL-UHFFFAOYSA-N
ZINClc00000kKeBb	SPHK1	6	2.331e-06	0.2987	9.6619	SPHK1	Sphingosine kinase 1 (pKi >= 6)	O=C(C1CCCCN1)NCc1ccccc1n1cncc1	QLOJXCOQOSILBN-UHFFFAOYSA-N
ZINCpp00000xIkqP	RIOK3	7	7.601e-11	0.2973	17.717	RIOK3	Serine/threonine-protein kinase RIO3 (pKi >= 7)	OCCN1CCN(CC1)CC(=O)N(c1ccccc1)c1ccccc1	LJSOFEBAQXXOHU-UHFFFAOYSA-N
ZINCnm00000p9jno	LTA4H	6	1.454e-10	0.3239	17.2113	LTA4H	Leukotriene A-4 hydrolase (pKi >= 6)	CC1CCN(CC1)C1NC(C(=O)N1)CC(=O)Nc1ccccc1	LILBFPICJJCBBB-UHFFFAOYSA-N
ZINCnt00000bByqv	PLA2G7	6	1.624e-07	0.3175	11.7389	PLA2G7	Platelet-activating factor acetylhydrolase (pKi >= 6)	O=c1nc(SCc2ccccc2)[nH][n+]2c1c1ccccc1nc2	MHXBCMFCWKKUDH-UHFFFAOYSA-O
ZINCnj00000p9rlG	GBA	6	1.614e-06	0.3636	9.9487	GBA	Glucosylceramidase (pKi >= 6)	O=C1CCC(C(=O)N1)Nc1cc(nc(n1)C)N1CCCCCC1	NQQMIGNEJWOJGD-UHFFFAOYSA-N
ZINCmg00000efl8F	GRIN2B	7	2.606e-11	0.34	18.5515	GRIN2B	Glutamate receptor ionotropic, NMDA 2B (pKi >= 7)	O=C(CC1NC2CCCCC2NC1=O)NCc1ccccc1	CPMZDSOKSMYPGP-UHFFFAOYSA-N
ZINCjp00000kKvBn	GSTM2	7	5.954e-19	0.3725	32.27	GSTM2	Glutathione S-transferase Mu 2 (pKi >= 7)	O=N(=O)c1ccccc1CNCCc1ccccc1	SOLIXLJHUXVLDH-UHFFFAOYSA-N
ZINCnu000001gUXq	HCN1	6	1.131e-45	0.3521	80.2435	HCN1	Potassium/sodium hyperpolarization-activated cyclic nucleotide-gated channel 1 (pKi >= 6)	CCOc1ccccc1NC(=O)CCN1C2CCC1CC(C2)O	FVZXRTCPNANNCF-UHFFFAOYSA-N
ZINCiz0000066Qmf	PTGDR	8	1.601e-20	0.3281	35.0893	PTGDR	Prostaglandin D2 receptor (pKi >= 8)	CCCCNc1nc(N)nc(c1)c1ccccc1	SPFCBZYRAAVAJV-UHFFFAOYSA-N
ZINCmy000006MKhy	GRIN2B	6	2.577e-20	0.4265	34.7181	GRIN2B	Glutamate receptor ionotropic, NMDA 2B (pKi >= 6)	Cc1ccnc(c1)NCC1CCCN(C1)C(=O)OC(C)(C)C	RIMSKQAOZWMYGG-UHFFFAOYSA-N
ZINCpq00000dvARQ	MMP8	9	7.878e-07	0.3939	10.5079	MMP8	Neutrophil collagenase (pKi >= 9)	O=C(NC(c1ccncc1)C)CN1CCN(CC1)Cc1ccccc1	GPIJNCMLVWZOGA-UHFFFAOYSA-N
ZINCpA00000fuSIm	BCHE	6	6.735e-08	0.3133	12.4253	BCHE	Cholinesterase (pKi >= 6)	CCOC(=O)C1CC2(N3C1CCC3)CCN(CC2)Cc1ccccc1	XQKPAWKYOKHCKG-UHFFFAOYSA-N
ZINCpy00000g83aV	CACNA1I	6	3.13e-11	0.3281	18.4088	CACNA1I	Voltage-dependent T-type calcium channel subunit alpha-1I (pKi >= 6)	O=C(Nc1cc(F)ccc1C)CN1CCN(CC1)Cc1ccccc1	FFDAOPOKPPGZHX-UHFFFAOYSA-N
ZINCnj00000p8QFp	CCR3	6	2.958e-17	0.3538	29.2247	CCR3	C-C chemokine receptor type 3 (pKi >= 6)	O=C(C1CC1c1ccc(cc1F)F)NC1CCN(CC1)C1CC1	VYNMFPBDZYVWJA-UHFFFAOYSA-N
ZINCms000006MTQ7	ADRA1A	6	3.979e-17	0.3385	28.9936	ADRA1A	Alpha-1A adrenergic receptor (pKi >= 6)	CCc1ccccc1N1CCN(CC1)CC(n1cncn1)C	NQVMLCQJDBTALY-UHFFFAOYSA-N
ZINCoC000000KTCp	SCN2A	6	1.834e-20	0.3284	34.9834	SCN2A	Sodium channel protein type 2 subunit alpha (pKi >= 6)	COc1ccccc1C(=O)NCc1ccccc1CN1CCCC1	UGJZDIZCJIIQLX-UHFFFAOYSA-N
ZINCpk00000xIiOr	CHRM3	7	6.211e-10	0.3433	16.0792	CHRM3	Muscarinic acetylcholine receptor M3 (pKi >= 7)	OC1(CCc2c1cccc2)CNC1CCN(CC1)Cc1ccncc1	LLGXABUTIFTFKV-UHFFFAOYSA-N
ZINCpx000000MCf3	SLC22A2	6	4.727e-08	0.2941	12.7013	SLC22A2	Solute carrier family 22 member 2 (pKi >= 6)	OCC1CCN(C1)CC(=O)N1c2ccccc2CCc2c1cccc2	YPOLLBFMPPOMGK-UHFFFAOYSA-N
ZINCno00000p90T6	TACR2	10	2.376e-36	0.3111	63.5066	TACR2	Substance-K receptor (pKi >= 10)	O=C(NC(C1CC1)C)CC1CCN(CC1)CCc1ccccc1	HRZXHVHVOGNQLQ-UHFFFAOYSA-N
ZINCls000007zQMt	ADRB2	6	1.251e-08	0.4151	13.7381	ADRB2	Beta-2 adrenergic receptor (pKi >= 6)	CCC(NCCOCCOc1ccc(cc1)C(=O)OC)C	KMKPCLBUJKZSIU-UHFFFAOYSA-N
ZINCky000003jAlE	NOD1	6	1.377e-06	0.3382	10.0726	NOD1	Nucleotide-binding oligomerization domain-containing protein 1 (pKi >= 6)	CC1Cc2c(N1C(=O)CCN1CCCCC1)cccc2	MIQQBJMPCTZQIT-UHFFFAOYSA-N
ZINCnp000009hOGs	ACHE	6	8.008e-27	0.3906	46.4014	ACHE	Acetylcholinesterase (pKi >= 6)	O=C(C1(O)CCN(C1)Cc1ccccc1)NCc1ccccc1	YLHOMXISUBCJFB-UHFFFAOYSA-N
ZINCly000007A3RB	HRH1	6	4.188e-06	0.375	9.2051	HRH1	Histamine H1 receptor (pKi >= 6)	Oc1ccccc1C1(O)CCN(CC1)Cc1ccccc1	YYEPYDZORNOKCQ-UHFFFAOYSA-N
ZINCm900000efsFV	HTR7	9	3.791e-06	0.2973	9.2828	HTR7	5-hydroxytryptamine receptor 7 (pKi >= 9)	OC1CCCN(C1Cc1ccccc1)CC(=O)NC1CCC1	PHNCEHKWEYRDIO-UHFFFAOYSA-N
ZINCnw000001WGfN	FFAR4	6	3.132e-07	0.35	11.2269	FFAR4	Free fatty acid receptor 4 (pKi >= 6)	CN(C(c1ccccc1)C(=O)NCCOc1ccc(cc1)F)C	LNMSDHBGVMTUPU-UHFFFAOYSA-N
ZINClt000007AvuW	MT-CYB	6	1.248e-06	0.2933	10.1492	MT-CYB	Cytochrome b (pKi >= 6)	CC(CNCc1cc(Cl)ccc1OCc1ccccc1)O	VSTUUGBYVXJIAQ-UHFFFAOYSA-N
ZINCno00000p90T6	CACNA1B	6	9.664e-10	0.3506	15.7344	CACNA1B	Voltage-dependent N-type calcium channel subunit alpha-1B (pKi >= 6)	O=C(NC(C1CC1)C)CC1CCN(CC1)CCc1ccccc1	HRZXHVHVOGNQLQ-UHFFFAOYSA-N
ZINCkc00000kKkoR	CELA1	7	1.451e-08	0.2879	13.6224	CELA1	Chymotrypsin-like elastase family member 1 (pKi >= 7)	NC(=O)C1CCCCN1Cc1cccc2c1nccc2	JGXYJDPANJOZBA-UHFFFAOYSA-N
ZINCng00000p8XyC	TRY1_BOVIN	9	1.286e-25	0.3011	44.2367	TRY1_BOVIN	Cationic trypsin (pKi >= 9)	OCCN1CCCC(C1)N(C(=O)OCc1ccccc1)C(C)C	NYQJXGOHNLAGIF-UHFFFAOYSA-N
ZINCiz0000066Qmf	DRTS_TOXGO	6	8.636e-10	0.3333	15.8221	DRTS_TOXGO	Bifunctional dihydrofolate reductase-thymidylate synthase (pKi >= 6)	CCCCNc1nc(N)nc(c1)c1ccccc1	SPFCBZYRAAVAJV-UHFFFAOYSA-N
ZINCle0000079DaK	OPRK1	8	1.276e-18	0.3973	31.6756	OPRK1	Kappa-type opioid receptor (pKi >= 8)	COc1ccccc1CCNC(=O)CN1CCCC(C1)O	ZVUZRWKVSWEDFB-UHFFFAOYSA-N
ZINCmD000001AdPW	MMP1	6	5.829e-06	0.375	8.9474	MMP1	Interstitial collagenase (pKi >= 6)	CC(c1ccc(cc1)CCC(=O)NCCN1CCCCC1)C	WLYHWFYFJFWZOV-UHFFFAOYSA-N
ZINCko00000kJ51c	DRD4	10	9.732e-11	0.2941	17.5243	DRD4	D(4) dopamine receptor (pKi >= 10)	COCCN1CCCC(C1)(O)COc1ccc(cc1)C	DFIVNKXMAFPZKG-UHFFFAOYSA-N
ZINCnn00000p9okQ	GRIN2C	6	1.595e-06	0.5208	9.9578	GRIN2C	Glutamate receptor ionotropic, NMDA 2C (pKi >= 6)	Clc1ccc(cc1)CN1CCN(CC1)CC(c1ccccc1)O	VETJBIBORMMOJM-UHFFFAOYSA-N
ZINCoz000007qh2f	ADRA1D	6	2.262e-08	0.431	13.2762	ADRA1D	Alpha-1D adrenergic receptor (pKi >= 6)	OC(CN1CCN(CC1)c1ccc(cc1)Cl)COc1ccccc1	HLWHYSGVJNPWHM-UHFFFAOYSA-N
ZINCnC000007dIuB	SLC6A3	6	8.793e-19	0.4694	31.966	SLC6A3	Sodium-dependent dopamine transporter (pKi >= 6)	O=C1NC(C(=O)N1CN1CCCCC1)(C)c1ccc(c(c1)Cl)Cl	DWKQLTLSDIZSAH-UHFFFAOYSA-N
ZINCpl00000xIlC7	CHRM4	7	1.58e-10	0.3472	17.1464	CHRM4	Muscarinic acetylcholine receptor M4 (pKi >= 7)	O=C(NCC1CCN(C1)c1ccc(cc1)Cl)NCCN1CCCCC1	VSOWTCSRYLUWDR-UHFFFAOYSA-N
ZINCle00000kJtT4	SCD	6	6.075e-12	0.35	19.687	SCD	Acyl-CoA desaturase (pKi >= 6)	CCSC1CCC(C1)N(CC(=O)NCc1cccnc1)C	CIETUICBKGCLBI-UHFFFAOYSA-N
ZINCkz000001y7dM	SLC1A3	6	9.007e-06	0.3091	8.608	SLC1A3	Excitatory amino acid transporter 1 (pKi >= 6)	CN(CC(=O)Nc1ccc(cc1)Oc1ccccc1)C	BPLHMCHAQNERQM-UHFFFAOYSA-N
ZINCmg00000efxzc	GLRA1	7	1.308e-06	0.2923	10.1123	GLRA1	Glycine receptor subunit alpha-1 (pKi >= 7)	O=C(Nc1cccnc1)CNC(=O)C(N1CCCC1)C1CC1	HBPRLQJZTAWMMA-UHFFFAOYSA-N
ZINCkp00000kK4xi	SLC6A3	6	4.052e-14	0.5526	23.5937	SLC6A3	Sodium-dependent dopamine transporter (pKi >= 6)	OC(C(c1ccccc1)c1ccccc1)C1CCCN1	VSYNDOLFWJVQNK-UHFFFAOYSA-N
ZINCnp000002REO3	ABL1	7	1.63e-09	0.2976	15.327	ABL1	Tyrosine-protein kinase ABL1 (pKi >= 7)	OC1CCCN(C1)CC(=O)NCc1ccc(cc1C(F)(F)F)F	TVFQZKJYHACIIY-UHFFFAOYSA-N
ZINCld00000kKfLq	CHRM1	6	5.26e-13	0.3846	21.5947	CHRM1	Muscarinic acetylcholine receptor M1 (pKi >= 6)	CCOC(=O)c1ccccc1NC(=O)C1CCCN(C1)C	RZDPTCZYEIQELI-UHFFFAOYSA-N
ZINCnq0000009fGN	HRH3	6	2.366e-10	0.3846	16.8316	HRH3	Histamine H3 receptor (pKi >= 6)	COc1ccc(cc1)c1noc(c1)CNC(=O)CN1CCCC1	YQMDDNMKBQBJII-UHFFFAOYSA-N
ZINCkl00000kKynO	MC4R	6	2.346e-06	0.325	9.6568	MC4R	Melanocortin receptor 4 (pKi >= 6)	Fc1cccc(c1CNC(=O)C1CCCCCN1C)Cl	WANZKZDQFCENDI-UHFFFAOYSA-N
ZINCpy00000607gq	HCRTR1	6	4.441e-16	0.3733	27.0808	HCRTR1	Orexin receptor type 1 (pKi >= 6)	COc1ccccc1NC(=O)CN1CCCC1C(c1ccccc1)O	GUSUXRUEQIVMSB-UHFFFAOYSA-N
ZINCl600000kJDIN	KCNQ2	6	2.811e-21	0.3167	36.4457	KCNQ2	Potassium voltage-gated channel subfamily KQT member 2 (pKi >= 6)	O=C(C(N1CCCC1)C)NCC1COc2c(O1)cccc2	UITYIZHPSJIEGD-UHFFFAOYSA-N
ZINCmE000005ggZG	FKBP1A	6	1.07e-06	0.3433	10.2689	FKBP1A	Peptidyl-prolyl cis-trans isomerase FKBP1A (pKi >= 6)	CCSCCC(=O)NCC(c1ccccc1)N1CCCCC1	XESNYPIEYXJBHX-UHFFFAOYSA-N
ZINCof00000Aek7L	LUCI_LUCLA	6	3.195e-07	0.2821	11.2114	LUCI_LUCLA	Luciferin 4-monooxygenase (pKi >= 6)	NC(=O)CN1CCCC(C1)C(=O)NC(C(F)(F)F)c1ccccn1	SAPHPLHRYOVDGU-UHFFFAOYSA-N
ZINCoz000003zCY9	OPRL1	6	6.38e-21	0.4314	35.8067	OPRL1	Nociceptin receptor (pKi >= 6)	OC1(CCN(C1)Cc1ccccc1n1cccn1)c1ccccc1	YUYDKZFSFWGSFN-UHFFFAOYSA-N
ZINCnx00000bBMVT	HCN4	6	4.162e-17	0.3108	28.9585	HCN4	Potassium/sodium hyperpolarization-activated cyclic nucleotide-gated channel 4 (pKi >= 6)	Cc1ccc(cc1)OCC1(O)COCCN(C1)C1CCCCC1	UFNYRJVONANVFI-UHFFFAOYSA-N
ZINCkg00000kJtwv	DPP4	6	7.772e-16	0.4844	26.6814	DPP4	Dipeptidyl peptidase 4 (pKi >= 6)	Fc1cc(CNC(=O)C2CCCCCN2C)ccc1F	YALSCNWMLKNOGR-UHFFFAOYSA-N
ZINCny00000bBsW1	MCHR1	6	1.207e-08	0.375	13.766	MCHR1	Melanin-concentrating hormone receptor 1 (pKi >= 6)	Clc1cccc(c1)OCC1(O)CN(CCC1O)C1CCCCC1	NSJASPPSMJDAHY-UHFFFAOYSA-N
ZINCnh00000p9atS	LTA4H	6	5.884e-46	0.48	80.7528	LTA4H	Leukotriene A-4 hydrolase (pKi >= 6)	CC1(O)CCOC2(C1)CCN(CC2)CCOc1ccc(cc1)F	ZUTGAFJGHLOWPQ-UHFFFAOYSA-N
ZINCjr0000067kb9	GBA	6	8.914e-11	0.48	17.5928	GBA	Glucosylceramidase (pKi >= 6)	CCCNc1nc(NCCC)nc(n1)N1CCCC1	LVCBAFSCJHAZDQ-UHFFFAOYSA-N
ZINCns00000bBssC	UTS2	7	2.891e-07	0.284	11.2893	UTS2	Urotensin-2 (pKi >= 7)	CCn1cncc1CN1CCC(C1)(O)COc1ccccc1C	DKOFUKMNWITZNC-UHFFFAOYSA-N
ZINCmC000005g9UA	METAP1	7	3.051e-20	0.3231	34.5865	METAP1	Methionine aminopeptidase 1 (pKi >= 7)	Cc1sc(c(c1)C(CN1CCN(CC1)c1ccccc1)O)C	MSIYAKUMDQBDDZ-UHFFFAOYSA-N
ZINCof00000Aek7P	ADRB3	7	2.581e-08	0.3256	13.1733	ADRB3	Beta-3 adrenergic receptor (pKi >= 7)	NC(=O)CN1CCCC(C1)C(=O)NC(C(F)(F)F)c1cccnc1	IEVFYDNQUNODQS-UHFFFAOYSA-N
ZINCno00000p90T6	CCR3	6	2.062e-36	0.4138	63.6171	CCR3	C-C chemokine receptor type 3 (pKi >= 6)	O=C(NC(C1CC1)C)CC1CCN(CC1)CCc1ccccc1	HRZXHVHVOGNQLQ-UHFFFAOYSA-N
ZINCoD00000au8Nd	MTNR1B	6	4.562e-11	0.3485	18.115	MTNR1B	Melatonin receptor type 1B (pKi >= 6)	Clc1cccc(c1)OCCCN(C(C(=O)Nc1noc(c1)C)C)C	VSTBFEZOBCFVJD-UHFFFAOYSA-N
ZINCnp00000p8UwV	FAAH	6	5.551e-16	0.4426	26.8672	FAAH	Fatty-acid amide hydrolase 1 (pKi >= 6)	COc1cccc(c1)CN1CCN(C(C1)C)Cc1ccccc1	LJLCICPURNYGOK-UHFFFAOYSA-N
ZINCol00000lbWkz	STAT6	6	1.97e-43	0.3611	76.2199	STAT6	Signal transducer and activator of transcription 6 (pKi >= 6)	CCCNc1nc(nc(n1)NCc1cccnc1)N1CCOCC1	XYYCVQMJSFUBTL-UHFFFAOYSA-N
ZINCix0000066Vlm	DRTS_PLABA	6	2.204e-09	0.3208	15.0916	DRTS_PLABA	Bifunctional dihydrofolate reductase-thymidylate synthase (pKi >= 6)	COc1ccc(cc1Nc1cc(C)nc(n1)N)Cl	IRDDPFLTAOUWCW-UHFFFAOYSA-N
ZINCls000007zR4L	HTR7	7	4.386e-08	0.3438	12.7597	HTR7	5-hydroxytryptamine receptor 7 (pKi >= 7)	COCCn1cc(c2c1cccc2)CN1CCCC(C1)O	YMCMEQQBWNRWFF-UHFFFAOYSA-N
ZINCpx000005UPFH	CTRB_BOVIN	6	8.783e-18	0.284	30.1716	CTRB_BOVIN	Chymotrypsinogen B (pKi >= 6)	O=C(c1nn2c(c1)cccc2C)NC(C(N)C)CCc1ccccc1	PMLZIRDFHJNKQZ-UHFFFAOYSA-N
ZINCmy000006MVam	SLC47A1	6	2.132e-08	0.2817	13.3223	SLC47A1	Multidrug and toxin extrusion protein 1 (pKi >= 6)	O=C(C1CC2CCN1CC2)NCc1oc2c(c1C)cccc2	YXFYLDOJZFCUOU-UHFFFAOYSA-N
ZINCof00000Aek7P	CCR5	7	6.677e-12	0.3553	19.6134	CCR5	C-C chemokine receptor type 5 (pKi >= 7)	NC(=O)CN1CCCC(C1)C(=O)NC(C(F)(F)F)c1cccnc1	IEVFYDNQUNODQS-UHFFFAOYSA-N
ZINCpx000005UK6a	ADAMTS5	6	2.244e-09	0.459	15.0777	ADAMTS5	A disintegrin and metalloproteinase with thrombospondin motifs 5 (pKi >= 6)	O=C(C(C(OCc1ccccc1)C)N)NCCOc1ccc(cc1)Cl	DVZQLZZVCYFGJJ-UHFFFAOYSA-N
ZINCpp00000xIhAE	MLNR	9	9.951e-12	0.3	19.3022	MLNR	Motilin receptor (pKi >= 9)	Fc1cccc(c1)c1n[nH]cc1CN1CCC(CC1)Cn1cncc1	BQVHHKJMEDVIQG-UHFFFAOYSA-N
ZINCpy00000607gq	CHRM2	8	1.083e-06	0.35	10.2595	CHRM2	Muscarinic acetylcholine receptor M2 (pKi >= 8)	COc1ccccc1NC(=O)CN1CCCC1C(c1ccccc1)O	GUSUXRUEQIVMSB-UHFFFAOYSA-N
ZINCnt00000bBGto	EBP	6	3.296e-11	0.3448	18.3684	EBP	3-beta-hydroxysteroid-Delta(8),Delta(7)-isomerase (pKi >= 6)	NC(=O)CC1(O)CCCN(C1)Cc1c(C)ccc2c1cccc2	FTFQAACWHQGJAY-UHFFFAOYSA-N
ZINCnA000008JbfB	METG	6	1.428e-18	0.3151	31.588	METG	Methionine--tRNA ligase (pKi >= 6)	CCOc1cccc(c1OCc1ccc(cc1)C)CNCCO	ZEBMGKWTASHLDU-UHFFFAOYSA-N
ZINCiy000001Vx5u	CHRNA1	6	2.004e-07	0.2909	11.575	CHRNA1	Acetylcholine receptor subunit alpha (pKi >= 6)	O=C(CN(C1CCCCC1)C)Nc1ccccc1	WEMKEQUMGXGDJY-UHFFFAOYSA-N
ZINCpx000005UPEf	MTNR1B	7	3.882e-07	0.375	11.0597	MTNR1B	Melatonin receptor type 1B (pKi >= 7)	O=C(C1Nc2c(C1)c(C)ccc2)NC(C(N)C)CCc1ccccc1	MBOMJHIYEFDSSA-UHFFFAOYSA-N
ZINCof00000AeluR	SUCNR1	6	1.659e-10	0.3056	17.1087	SUCNR1	Succinate receptor 1 (pKi >= 6)	O=C(C1(CCCCC1)N1CCCC1)NCc1[nH]nc2c1cccn2	PYDSFLLQNDXUAO-UHFFFAOYSA-N
ZINCpj00000xI1MZ	DRD1	6	6.353e-11	0.4655	17.8569	DRD1	D(1A) dopamine receptor (pKi >= 6)	Fc1ccc(cc1)C1(O)CCN(CC1)CCn1c(=O)cc([nH]c1=O)C	BEAXIXXORDABRY-UHFFFAOYSA-N
ZINCoE000006VYyn	SRMS	6	1.605e-06	0.2879	9.9531	SRMS	Tyrosine-protein kinase Srms (pKi >= 6)	Clc1cccc(c1)Nc1nc(nc(n1)N1CCCC1)N1CCCC1	WGTJSNQJXAUTCW-UHFFFAOYSA-N
ZINCiy000001Vx5u	BIRC2	6	3.834e-17	0.3284	29.0225	BIRC2	Baculoviral IAP repeat-containing protein 2 (pKi >= 6)	O=C(CN(C1CCCCC1)C)Nc1ccccc1	WEMKEQUMGXGDJY-UHFFFAOYSA-N
ZINCiw000004wLlk	SLC27A1	6	6.073e-41	0.3793	71.7515	SLC27A1	Long-chain fatty acid transport protein 1 (pKi >= 6)	CCc1ccccc1NC(=O)CN1CCCCC1	LDLVXSYDEBQJCD-UHFFFAOYSA-N
ZINCng00000p8RXd	ADCY5	6	1.354e-14	0.3077	24.451	ADCY5	Adenylate cyclase type 5 (pKi >= 6)	Cn1c(CN2CCN(CC2)C2CCOCC2)cc2c1cccc2	BVOPMMDPTMFJEX-UHFFFAOYSA-N
ZINCpx000005UK6a	S1PR3	9	3.128e-08	0.3014	13.0232	S1PR3	Sphingosine 1-phosphate receptor 3 (pKi >= 9)	O=C(C(C(OCc1ccccc1)C)N)NCCOc1ccc(cc1)Cl	DVZQLZZVCYFGJJ-UHFFFAOYSA-N
ZINCnq00000bBBEQ	KCNK3	8	7.503e-12	0.2951	19.5224	KCNK3	Potassium channel subfamily K member 3 (pKi >= 8)	CCOc1cccc(c1OCc1ccc(cc1)C)CNCCO	ZEBMGKWTASHLDU-UHFFFAOYSA-N
ZINCoq00000afdfb	CCKBR	6	2.058e-44	0.4096	77.9814	CCKBR	Gastrin/cholecystokinin type B receptor (pKi >= 6)	O=C(NC1CC1)CCC1CCCN(C1)Cc1c[nH]c2c1cccc2	CWQHCINOBKSFQD-UHFFFAOYSA-N
ZINCpz0000004bj4	ADAM10	7	1.31e-27	0.3623	47.8129	ADAM10	Disintegrin and metalloproteinase domain-containing protein 10 (pKi >= 7)	CCCSCC(=O)N1CCCC(C1)N1CCN(CC1)c1ccccc1	QXNZZYGDKOYBCV-UHFFFAOYSA-N
ZINCkl00000kJOo0	NAMPT	6	3.143e-06	0.3538	9.4291	NAMPT	Nicotinamide phosphoribosyltransferase (pKi >= 6)	Fc1c(cccc1Cl)CNC(=O)C1CCCCCN1C	DLICXYKBBMAWGX-UHFFFAOYSA-N
ZINCkB000004P3yf	CA6	6	1.071e-07	0.3659	12.0634	CA6	Carbonic anhydrase 6 (pKi >= 6)	CCNc1nc(Nc2ccc(cc2)Cl)nc(n1)NCC	BBXRFHFTAAPSNQ-UHFFFAOYSA-N
ZINCps00000dvGaz	PLD1	8	1.146e-26	0.3377	46.1221	PLD1	Phospholipase D1 (pKi >= 8)	OC(CN1CCC(CC1)N1CCNC1=O)COc1cc(Cl)ccc1Cl	WURZVVDVSAJOSQ-UHFFFAOYSA-N
ZINCmA000005gfdE	BIRC2	6	4.558e-08	0.3043	12.7298	BIRC2	Baculoviral IAP repeat-containing protein 2 (pKi >= 6)	CC(C(=O)NCC1(CCCC1)c1ccccc1)N1CCCC1	ORNKBXGIUVRKEO-UHFFFAOYSA-N
ZINCmg00000efAC2	NOS2	8	1.821e-08	0.2976	13.4454	NOS2	Nitric oxide synthase, inducible (pKi >= 8)	OC1CCN(C1)c1ccnc(n1)N1CC(C1)c1cccnc1	HYYMHLVBFAEYLZ-UHFFFAOYSA-N
ZINCno000002txGc	CACNA1C	6	3.849e-07	0.3448	11.0664	CACNA1C	Voltage-dependent L-type calcium channel subunit alpha-1C (pKi >= 6)	CCOC(=O)C1=C(NC(=O)NC1)CN(C(c1ccccc1)C)C	VZSBWQRQBYWSDX-UHFFFAOYSA-N
ZINClC000002NteV	MAP1	6	1.282e-09	0.339	15.5144	MAP1	Methionine aminopeptidase 1 (pKi >= 6)	O=C(c1cccs1)NCc1ccccc1CN1CCCC1	DFYALNRPBRROBW-UHFFFAOYSA-N
ZINCoq00000af0my	HTR1A	6	5.755e-07	0.4068	10.7527	HTR1A	5-hydroxytryptamine receptor 1A (pKi >= 6)	c1ccc2c(c1)c(c[nH]2)CN1CCN(CC1)CC1CC2CC1C=C2	KXTSFORODAANHT-UHFFFAOYSA-N
ZINCpl00000xIlC7	HTR2A	6	1.831e-13	0.3803	22.4174	HTR2A	5-hydroxytryptamine receptor 2A (pKi >= 6)	O=C(NCC1CCN(C1)c1ccc(cc1)Cl)NCCN1CCCCC1	VSOWTCSRYLUWDR-UHFFFAOYSA-N
ZINCjy0000066QBz	L3MBTL3	6	3.626e-06	0.3091	9.3175	L3MBTL3	Lethal(3)malignant brain tumor-like protein 3 (pKi >= 6)	CCCOC(=O)C(c1ccccc1)C1CCCCN1	PRMWWEANNQSWAR-UHFFFAOYSA-N
ZINCnx00000bBot6	PYGL	6	9.659e-15	0.3099	24.7104	PYGL	Glycogen phosphorylase, liver form (pKi >= 6)	O=C(CC1NC2CCCCC2NC1=O)Nc1cc(Cl)ccc1Cl	PYZCUHUAMFBDKA-UHFFFAOYSA-N
ZINCme00000efFjz	HTR4	9	5.525e-07	0.3462	10.7844	HTR4	5-hydroxytryptamine receptor 4 (pKi >= 9)	Cc1cccc(c1)OCC1(O)CCN(C1)CC1CCOCC1	BTUOSKXCSCULFQ-UHFFFAOYSA-N
ZINCpu000008Vl4c	MAPK11	6	1.108e-07	0.4426	12.0371	MAPK11	Mitogen-activated protein kinase 11 (pKi >= 6)	CNc1nc(N)nc(c1)c1ccc(cc1)C(=O)NCC1CCCCC1	OQCFSISEDZJVDJ-UHFFFAOYSA-N
ZINCmc00000efaIp	HTR7	6	2.614e-08	0.3284	13.1633	HTR7	5-hydroxytryptamine receptor 7 (pKi >= 6)	OCCN1CCC(C1)N(C(=O)OCc1ccccc1)C(C)C	QJASVSCSOPIEEM-UHFFFAOYSA-N
ZINCoC000000KUD2	HCN4	6	2.557e-09	0.3158	14.9758	HCN4	Potassium/sodium hyperpolarization-activated cyclic nucleotide-gated channel 4 (pKi >= 6)	COc1ccccc1CCNC(=O)CN1CCCC1c1cccs1	VDVPLSLSFHICIN-UHFFFAOYSA-N
ZINCod00000AeeAr	SSTR3	6	1.414e-17	0.3095	29.8	SSTR3	Somatostatin receptor type 3 (pKi >= 6)	CCN1CCN(CC1)CC1CCC(O1)Cc1ccc2c(c1)OCO2	CMSJQSSIRWAPTD-UHFFFAOYSA-N
ZINCmr0000042Hop	SLC29A1	7	9.866e-10	0.3793	15.7184	SLC29A1	Equilibrative nucleoside transporter 1 (pKi >= 7)	COc1ccc(cc1CNC(=O)CN1CCCCCC1)OC	WSEPYVOJVKYXHB-UHFFFAOYSA-N
ZINCnE000008JjAG	HRH2	6	5.245e-21	0.4328	35.9594	HRH2	Histamine H2 receptor (pKi >= 6)	O=N(=O)c1cccc(c1)CN1CCN(CC1)C1CCCCCC1	YXAXQINPSUKXCW-UHFFFAOYSA-N
ZINCkq0000004cRK	MAP3K12	6	4.212e-29	0.3662	50.493	MAP3K12	Mitogen-activated protein kinase kinase kinase 12 (pKi >= 6)	CNCC1CCCN1C(=O)c1ccc2c(c1)cccn2	BJUYNIUSJSULOH-UHFFFAOYSA-N
ZINCno00000p90T6	MMP3	6	9.262e-28	0.3714	48.0833	MMP3	Stromelysin-1 (pKi >= 6)	O=C(NC(C1CC1)C)CC1CCN(CC1)CCc1ccccc1	HRZXHVHVOGNQLQ-UHFFFAOYSA-N
ZINCpx000005UGNm	CCR1	6	4.849e-09	0.4559	14.4769	CCR1	Protein Ccr1 (pKi >= 6)	CC(C(NC(=O)c1nccc2c1nccc2)CCc1ccccc1)N	DUSSFJFOIUCMDZ-UHFFFAOYSA-N
ZINCno00000p90T6	DPP7	8	3.322e-09	0.3226	14.7718	DPP7	Dipeptidyl peptidase 2 (pKi >= 8)	O=C(NC(C1CC1)C)CC1CCN(CC1)CCc1ccccc1	HRZXHVHVOGNQLQ-UHFFFAOYSA-N
ZINCnn00000p8YMT	OPRK1	7	1.09e-06	0.3385	10.2544	OPRK1	Kappa-type opioid receptor (pKi >= 7)	C=CCc1ccccc1OCC(OC(=O)C)CN1CCCCC1	HNMXRGSFHXPKGG-UHFFFAOYSA-N
ZINCpx000005UELP	HTR4	6	2.258e-06	0.3387	9.6867	HTR4	5-hydroxytryptamine receptor 4 (pKi >= 6)	COc1cccc(c1C(CNC(=O)C(Cc1ccccc1Cl)N)O)Cl	LQCQFSBVBRTVOR-UHFFFAOYSA-N
ZINCoE000006VWZ8	ADRA1D	8	2.546e-07	0.3256	11.3886	ADRA1D	Alpha-1D adrenergic receptor (pKi >= 8)	Cc1ccnc(n1)C1CCN(C1)Cc1cn(c2c1cc(F)cc2)C	ULWASCXAOXPXQG-UHFFFAOYSA-N
ZINCmg00000efxzc	Q8WSF8_APLCA	7	1.261e-06	0.2931	10.1409	Q8WSF8_APLCA	Soluble acetylcholine receptor (pKi >= 7)	O=C(Nc1cccnc1)CNC(=O)C(N1CCCC1)C1CC1	HBPRLQJZTAWMMA-UHFFFAOYSA-N
ZINCpy00000g83aV	NOX1	6	2.784e-13	0.3043	22.0906	NOX1	NADPH oxidase 1 (pKi >= 6)	O=C(Nc1cc(F)ccc1C)CN1CCN(CC1)Cc1ccccc1	FFDAOPOKPPGZHX-UHFFFAOYSA-N
ZINCpx000000EcMd	CCR3	6	1.234e-06	0.3582	10.1576	CCR3	C-C chemokine receptor type 3 (pKi >= 6)	COc1cc(cc(c1)OC)C1CCN(C1)C(c1ccccc1)C(=O)N	QOPJUWQDWGQKGW-UHFFFAOYSA-N
ZINClu000004PpfE	ACKR3	7	4.118e-72	0.3867	127.709	ACKR3	Atypical chemokine receptor 3 (pKi >= 7)	CN1CCCC1CCNC(=O)C1(CC1)c1ccc(cc1)F	RTSUXVCVDHHODH-UHFFFAOYSA-N
ZINCkE000004PgRO	CHRM3	6	8.193e-14	0.6304	23.0449	CHRM3	Muscarinic acetylcholine receptor M3 (pKi >= 6)	CC(COC(=O)C(c1ccccc1)N1CCCCC1)C	GXAYAXUSRVLPOV-UHFFFAOYSA-N
ZINCmn00000efmAL	NOD2	6	8.611e-08	0.2836	12.2337	NOD2	Nucleotide-binding oligomerization domain-containing protein 2 (pKi >= 6)	Clc1ccc(cc1)C(CN1CCN(CC1)c1ccccc1)O	RCZMDFYYEUDPLB-UHFFFAOYSA-N
ZINCkn00000kJxKy	CTSK	6	5.777e-11	0.3833	17.9309	CTSK	Cathepsin K (pKi >= 6)	CC(CNCc1ccccc1OCc1ccccc1)O	HNHDZVLNVJHJON-UHFFFAOYSA-N
ZINCpC000001taFt	DRD2	6	3.401e-50	0.4915	88.3615	DRD2	D(2) dopamine receptor (pKi >= 6)	Cc1cccc(c1)OCC(CN1CCN(CC1)c1ccccc1Cl)O	BVUYVKWAIGPODI-UHFFFAOYSA-N
ZINCmw000001Rlf3	EIF2AK3	7	2.318e-19	0.3134	33.0054	EIF2AK3	Eukaryotic translation initiation factor 2-alpha kinase 3 (pKi >= 7)	O=C(N1CCc2c1cccc2)CN1CCc2c(C1)cccc2	YDOLWJGGSBXITL-UHFFFAOYSA-N
ZINCoz00000auiUf	MMP2	6	8.183e-34	0.4478	58.9518	MMP2	72 kDa type IV collagenase (pKi >= 6)	CN(C(=O)C(Cc1ccccc1)NCc1cccc2c1cc[nH]2)C	QWDKJZBBOMAQCR-UHFFFAOYSA-N
ZINClo000008Jvwc	HMOX1	6	2.109e-14	0.3158	24.1014	HMOX1	Heme oxygenase 1 (pKi >= 6)	CC(Cn1ccnc1)CNC(=O)C(N1CCCCCC1)C	HBFKEXVBNRJNAD-UHFFFAOYSA-N
ZINCmt000006MGu0	ECE1	8	1.921e-06	0.3265	9.813	ECE1	Endothelin-converting enzyme 1 (pKi >= 8)	OCC(Cc1ccccc1)NCc1ccccc1C(F)(F)F	VOXDILDMGONGDK-UHFFFAOYSA-N
ZINCkg00000kJtwv	XIAP	6	6.986e-10	0.4328	15.9875	XIAP	E3 ubiquitin-protein ligase XIAP (pKi >= 6)	Fc1cc(CNC(=O)C2CCCCCN2C)ccc1F	YALSCNWMLKNOGR-UHFFFAOYSA-N
ZINCpx000005UQaG	CAPN1	6	2.99e-08	0.3125	13.0585	CAPN1	Calpain-1 catalytic subunit (pKi >= 6)	O=C(c1ccn2c(c1)ncc2C)NC(C(N)C)CCc1ccccc1	ABLYBFURDMCWRB-UHFFFAOYSA-N
ZINCoC000000LkP6	C3AR1	6	1.225e-33	0.3816	58.6373	C3AR1	C3a anaphylatoxin chemotactic receptor (pKi >= 6)	O=C(C(N1CCC(C1)c1cccnc1)C)NCc1ccc(cc1)Cl	MMOWUIJJHXEQMC-UHFFFAOYSA-N
ZINCpo00000xI1MX	ADRA1D	6	2.22e-16	0.4074	27.8485	ADRA1D	Alpha-1D adrenergic receptor (pKi >= 6)	N#CC1(CCN(CC1)CCn1c(=O)cc([nH]c1=O)C)c1ccccc1	JQSXGKJPRYAZPK-UHFFFAOYSA-N
ZINCjq0000066KIM	NPY5R	6	5.148e-12	0.4085	19.8161	NPY5R	Neuropeptide Y receptor type 5 (pKi >= 6)	CC1CCN(CC1)CC(=O)Nc1ccc(c(c1)C)Br	AYIYTCNDFCSDEB-UHFFFAOYSA-N
ZINCmq000006MHVB	CHRM1	6	7.93e-08	0.3898	12.298	CHRM1	Muscarinic acetylcholine receptor M1 (pKi >= 6)	CCSCCC(=O)NCC(c1ccccc1)N1CCCCC1	XESNYPIEYXJBHX-UHFFFAOYSA-N
ZINCpC00000fuZoJ	HTR3A	8	5.754e-09	0.3143	14.3434	HTR3A	5-hydroxytryptamine receptor 3A (pKi >= 8)	Fc1cccc(c1)CN1CCC(CC1)(O)Cn1cnc2c1cccc2	MWUDABGWYYLRFB-UHFFFAOYSA-N
ZINCmp00000efkNG	SLC6A5	7	2.01e-09	0.4	15.1636	SLC6A5	Sodium- and chloride-dependent glycine transporter 2 (pKi >= 7)	O=C(C1CCCN(C1)Cc1ccccc1)NC1CCCCC1	PSJULGPJSWSTAZ-UHFFFAOYSA-N
ZINCiy0000066Tv6	MMP1	6	9.403e-06	0.38	8.5745	MMP1	Interstitial collagenase (pKi >= 6)	NC(C(=O)Sc1ccccc1)Cc1ccccc1	ISNZQDRWGVKGKX-UHFFFAOYSA-N
ZINCp600000FUpFC	CHRNA10	7	6.542e-12	0.3898	19.6293	CHRNA10	Neuronal acetylcholine receptor subunit alpha-10 (pKi >= 7)	OC1CCN(CC1(O)COc1ccc(c(c1)F)F)CC1(O)CCCC1	UOWOEIDKFOEHQV-UHFFFAOYSA-N
ZINCod00000AeeAr	ADRA1D	10	1.7e-06	0.4	9.9082	ADRA1D	Alpha-1D adrenergic receptor (pKi >= 10)	CCN1CCN(CC1)CC1CCC(O1)Cc1ccc2c(c1)OCO2	CMSJQSSIRWAPTD-UHFFFAOYSA-N
ZINCmo00000efM8q	LIPG	7	1.93e-08	0.3099	13.4	LIPG	Endothelial lipase (pKi >= 7)	OCCN1CCC(C1)N(C(=O)OCc1ccccc1)C1CC1	YFXVXJRMEUNTHG-UHFFFAOYSA-N
ZINCnu00000bBzdy	CYP17A1	7	3.539e-07	0.3385	11.1318	CYP17A1	Steroid 17-alpha-hydroxylase/17,20 lyase (pKi >= 7)	CNC(=O)c1ccc(c(c1)C)NC(=O)C(N1CCC(CC1)C)C	CXHKUSFLUQYPCW-UHFFFAOYSA-N
ZINCno00000p90T6	Q2TU57_MAIZE	6	2.191e-08	0.2812	13.3009	Q2TU57_MAIZE	Sterol-8,7-isomerase (pKi >= 6)	O=C(NC(C1CC1)C)CC1CCN(CC1)CCc1ccccc1	HRZXHVHVOGNQLQ-UHFFFAOYSA-N
ZINCnr00000bBs1y	SLC18A3	6	1.992e-11	0.3448	18.761	SLC18A3	Vesicular acetylcholine transporter (pKi >= 6)	c1ccc(cc1)CN1CCNC(C1)Cc1c[nH]c2c1cccc2	IDIXRJMDVPQZIV-UHFFFAOYSA-N
ZINCng00000p8XyC	CHRM1	6	4.381e-12	0.3594	19.9419	CHRM1	Muscarinic acetylcholine receptor M1 (pKi >= 6)	OCCN1CCCC(C1)N(C(=O)OCc1ccccc1)C(C)C	NYQJXGOHNLAGIF-UHFFFAOYSA-N
ZINCkl00000kJOo0	NQO2	7	7.692e-06	0.3438	8.7312	NQO2	Ribosyldihydronicotinamide dehydrogenase [quinone] (pKi >= 7)	Fc1c(cccc1Cl)CNC(=O)C1CCCCCN1C	DLICXYKBBMAWGX-UHFFFAOYSA-N
ZINCpv000009djU0	HTR7	6	2.655e-06	0.3729	9.5606	HTR7	5-hydroxytryptamine receptor 7 (pKi >= 6)	OC(CN1CCN(CC1)Cc1ccccc1)COc1ccccc1C	UIROVOQVAUEETI-UHFFFAOYSA-N
ZINCln00000kKJSQ	ERG2	9	2.047e-08	0.3088	13.354	ERG2	C-8 sterol isomerase (pKi >= 9)	Cc1cccc(c1)CCN1CCC(C1)(O)c1ccccc1	OMOCQWIOJILFQC-UHFFFAOYSA-N
ZINCpv000009djU0	SCN5A	7	1.027e-21	0.2973	37.2311	SCN5A	Sodium channel protein type 5 subunit alpha (pKi >= 7)	OC(CN1CCN(CC1)Cc1ccccc1)COc1ccccc1C	UIROVOQVAUEETI-UHFFFAOYSA-N
ZINCmE000005ggZG	CYP24A1	7	1.612e-26	0.3333	45.8561	CYP24A1	1,25-dihydroxyvitamin D(3) 24-hydroxylase, mitochondrial (pKi >= 7)	CCSCCC(=O)NCC(c1ccccc1)N1CCCCC1	XESNYPIEYXJBHX-UHFFFAOYSA-N
ZINCoB00000aunaI	PRKCB	8	3.42e-08	0.3594	12.9538	PRKCB	Protein kinase C beta type (pKi >= 8)	Nc1ccc(cc1)N1CCN(CC1)CCc1c[nH]c2c1cccc2	SKAGCIQRSWGOIS-UHFFFAOYSA-N
ZINCpz00000fuZsQ	AVPR1A	10	9.815e-10	0.2987	15.7224	AVPR1A	Vasopressin V1a receptor (pKi >= 10)	Fc1ccc(cc1)CN1CCCC(C1=O)(O)CNC1CCCCCC1	GDACGSKOGXGKMS-UHFFFAOYSA-N
ZINCof00000Aellc	SIGMAR1	6	3.853e-18	0.4138	30.814	SIGMAR1	Sigma non-opioid intracellular receptor 1 (pKi >= 6)	OC(CN1CCN(CC1)c1ccccc1)COc1ccc(cc1)F	OAJHBYRUNMRUNS-UHFFFAOYSA-N
ZINCpq00000dvARQ	ALDH3A1	6	2.499e-06	0.3276	9.6078	ALDH3A1	Aldehyde dehydrogenase, dimeric NADP-preferring (pKi >= 6)	O=C(NC(c1ccncc1)C)CN1CCN(CC1)Cc1ccccc1	GPIJNCMLVWZOGA-UHFFFAOYSA-N
ZINCoA00000auaSo	ESR1	10	6.788e-08	0.3115	12.4193	ESR1	Estrogen receptor (pKi >= 10)	CCc1ccc(cc1)OCCNC(=O)C(c1ccccc1)N(C)C	ATHNXHJQEGIGEI-UHFFFAOYSA-N
ZINCpz00000fuZsP	SLC6A9	6	4.885e-14	0.3175	23.4475	SLC6A9	Sodium- and chloride-dependent glycine transporter 1 (pKi >= 6)	Fc1ccc(cc1)CN1CCCC(C1=O)(O)CNC1CCCCCC1	GDACGSKOGXGKMS-UHFFFAOYSA-N
ZINCnq0000009fGN	ACHE	6	6.174e-06	0.3506	8.9025	ACHE	Acetylcholinesterase (pKi >= 6)	COc1ccc(cc1)c1noc(c1)CNC(=O)CN1CCCC1	YQMDDNMKBQBJII-UHFFFAOYSA-N
ZINCls000007zR4L	ICMT	6	2.797e-06	0.3429	9.52	ICMT	Protein-S-isoprenylcysteine O-methyltransferase (pKi >= 6)	COCCn1cc(c2c1cccc2)CN1CCCC(C1)O	YMCMEQQBWNRWFF-UHFFFAOYSA-N
ZINCl800000kJBLc	EBP	9	5.867e-08	0.2903	12.5329	EBP	3-beta-hydroxysteroid-Delta(8),Delta(7)-isomerase (pKi >= 9)	O=C(NC1C(O)Cc2c1cccc2)CN1CCCCCC1	ASZSRIRFZYJAIM-UHFFFAOYSA-N
ZINCnB000006Yozi	TPR	6	7.093e-11	0.3276	17.771	TPR	Trypanothione reductase (pKi >= 6)	Clc1ccc(cc1)C(CN1CCN(CC1)Cc1ccccc1)O	XBIUJADNHMADBP-UHFFFAOYSA-N
ZINCmr0000042Hop	LUCI_LUCLA	6	3.893e-08	0.322	12.8527	LUCI_LUCLA	Luciferin 4-monooxygenase (pKi >= 6)	COc1ccc(cc1CNC(=O)CN1CCCCCC1)OC	WSEPYVOJVKYXHB-UHFFFAOYSA-N
ZINCpB000000YHlI	CMA1	6	4.601e-19	0.3537	32.471	CMA1	Chymase (pKi >= 6)	COc1ccc(cc1CN1CCN(CC1)CC(c1ccccc1)O)Cl	JPURLYZYUWPQDX-UHFFFAOYSA-N
ZINCiA000004wYaE	CNR2	6	5.014e-18	0.377	30.6086	CNR2	Cannabinoid receptor 2 (pKi >= 6)	O=C(Nc1ccc(cc1C)Cl)CN1CCCCC1	GXMVMOUMUXWTDZ-UHFFFAOYSA-N
ZINCpx000005UGIX	CAPN1	6	2.508e-41	0.3421	72.4409	CAPN1	Calpain-1 catalytic subunit (pKi >= 6)	CC(NC(=O)C(Cc1coc2c1cccc2)N)Cc1cccc(c1)O	MUPCXXUUKDDJTN-UHFFFAOYSA-N
ZINClk00000kJysC	CA9	9	4.14e-06	0.3793	9.2141	CA9	Carbonic anhydrase 9 (pKi >= 9)	CCNCCNc1nc(Nc2cccc(c2)F)nc(n1)Cl	ATKPHSAZFVUDSG-UHFFFAOYSA-N
ZINCmo00000efJNY	PRKD1	9	1.389e-09	0.2973	15.4514	PRKD1	Serine/threonine-protein kinase D1 (pKi >= 9)	COc1ccc(cc1C)c1cc(nc(n1)N)N1CCOCC1	MGXDLWVDUZUSPN-UHFFFAOYSA-N
ZINCmA000005gfdE	PLD1	6	1.378e-06	0.3	10.0719	PLD1	Phospholipase D1 (pKi >= 6)	CC(C(=O)NCC1(CCCC1)c1ccccc1)N1CCCC1	ORNKBXGIUVRKEO-UHFFFAOYSA-N
ZINCkn00000kJxKy	ADRA1B	7	5.048e-09	0.4444	14.4455	ADRA1B	Alpha-1B adrenergic receptor (pKi >= 7)	CC(CNCc1ccccc1OCc1ccccc1)O	HNHDZVLNVJHJON-UHFFFAOYSA-N
ZINCpq00000dvARQ	PTAFR	6	9.189e-11	0.431	17.5691	PTAFR	Platelet-activating factor receptor (pKi >= 6)	O=C(NC(c1ccncc1)C)CN1CCN(CC1)Cc1ccccc1	GPIJNCMLVWZOGA-UHFFFAOYSA-N
ZINCln00000kK5j0	LNPEP	6	7.584e-11	0.2917	17.7187	LNPEP	Leucyl-cystinyl aminopeptidase (pKi >= 6)	O=C(CN1CCCC1c1cccs1)NCc1ccccc1	CNOAPFPVMAFKSM-UHFFFAOYSA-N
ZINCns000000DAoY	DRD4	7	1.887e-08	0.48	13.4176	DRD4	D(4) dopamine receptor (pKi >= 7)	CCN1CCN(CC1)CC(COc1ccc2c(c1)cccc2)O	ZQWRAHWXIWUWLF-UHFFFAOYSA-N
ZINCoq00000af0l3	KDM1A	7	1.344e-07	0.2985	11.8869	KDM1A	Lysine-specific histone demethylase 1A (pKi >= 7)	c1ccc(cc1)N1CCC(C1)NCc1cccnc1n1cncn1	YBLSGEIGGSGARI-UHFFFAOYSA-N
ZINCpx000000MCf3	ACE	7	7.772e-16	0.3774	26.6568	ACE	Angiotensin-converting enzyme (pKi >= 7)	OCC1CCN(C1)CC(=O)N1c2ccccc2CCc2c1cccc2	YPOLLBFMPPOMGK-UHFFFAOYSA-N
ZINCkC000004PqqP	CYP2B6	6	5.931e-10	0.3393	16.1152	CYP2B6	Cytochrome P450 2B6 (pKi >= 6)	Clc1ccsc1CN1CCC(CC1)(O)c1ccccn1	RUZPQEIUGJCVGO-UHFFFAOYSA-N
ZINCjB00000676cA	SLC6A3	6	5.554e-20	0.4565	34.1196	SLC6A3	Sodium-dependent dopamine transporter (pKi >= 6)	CCCOC(=O)C(c1ccccc1)N1CCCCC1	LBCDCBMJWMCPNG-UHFFFAOYSA-N
ZINCpE0000002giD	CYP17A1	8	6.08e-10	0.3226	16.0958	CYP17A1	Steroid 17-alpha-hydroxylase/17,20 lyase (pKi >= 8)	O=C(C1CCN(CC1)C(C)C)NC(c1ccncc1)c1ccccc1	KKRDCKDTNRPJGK-UHFFFAOYSA-N
ZINCls000007zQMt	AOC1	6	4.395e-06	0.2979	9.1675	AOC1	Amiloride-sensitive amine oxidase [copper-containing] (pKi >= 6)	CCC(NCCOCCOc1ccc(cc1)C(=O)OC)C	KMKPCLBUJKZSIU-UHFFFAOYSA-N
ZINCmE000005gejS	TSPO	10	1.283e-08	0.2899	13.7182	TSPO	Translocator protein (pKi >= 10)	C=CCN(Cc1ccccc1OC)CC1=C(C)NC(N1)CC	ZJAWPCUARRVGMX-UHFFFAOYSA-N
ZINCng00000p8XyC	KLK5	6	8.667e-21	0.3472	35.5679	KLK5	Kallikrein-5 (pKi >= 6)	OCCN1CCCC(C1)N(C(=O)OCc1ccccc1)C(C)C	NYQJXGOHNLAGIF-UHFFFAOYSA-N
ZINCpx000005UKda	NPY5R	10	5.161e-08	0.3235	12.6329	NPY5R	Neuropeptide Y receptor type 5 (pKi >= 10)	OCC(Cc1ccc(cc1)F)NC(=O)C(C(c1cccc(c1)Br)C)N	RGIOKNSFFNDFBC-UHFFFAOYSA-N
ZINChw0000066Mqp	CDK5	7	3.375e-06	0.2982	9.3735	CDK5	Cyclin-dependent-like kinase 5 (pKi >= 7)	CC(=C)C1(O)CCCC1NCc1ccccc1	UQSXDSTUFOJNCM-UHFFFAOYSA-N
ZINCpq00000dvFoW	PCSK5	6	5.61e-11	0.3012	17.9538	PCSK5	Proprotein convertase subtilisin/kexin type 5 (pKi >= 6)	CSc1ccccc1CN1CCC(CC1)CNC(=O)C(=O)NC1CC1	GSIYEAGCBUVTAW-UHFFFAOYSA-N
ZINCpu000008Vkva	CACNA1G	6	1.299e-10	0.3333	17.2992	CACNA1G	Voltage-dependent T-type calcium channel subunit alpha-1G (pKi >= 6)	CCOC(=O)C1CCN(CC1)CC(c1c[nH]c2c1cc(OC)cc2)O	UCTXOIFAYJKEHV-UHFFFAOYSA-N
ZINCoz000003ud7U	CAMKK2	7	5.867e-08	0.2903	12.5329	CAMKK2	Calcium/calmodulin-dependent protein kinase kinase 2 (pKi >= 7)	O=C(C(N1CCC(C1)Cc1cnn(c1)C)C)Nc1ccccc1Cl	BLLHDUUSDPYGMK-UHFFFAOYSA-N
ZINCpy000007lthT	HTR1A	6	1.13e-21	0.5	37.1563	HTR1A	5-hydroxytryptamine receptor 1A (pKi >= 6)	Cc1ccc(cc1)OCC(CN1CCN(CC1)c1cccc(c1)C)O	YRDDSADFFNSAGG-UHFFFAOYSA-N
ZINCpl00000xIlC7	NPY1R	8	3.779e-07	0.3023	11.0807	NPY1R	Neuropeptide Y receptor type 1 (pKi >= 8)	O=C(NCC1CCN(C1)c1ccc(cc1)Cl)NCCN1CCCCC1	VSOWTCSRYLUWDR-UHFFFAOYSA-N
ZINCpE0000002giD	ERG2	9	1.76e-08	0.3115	13.4718	ERG2	C-8 sterol isomerase (pKi >= 9)	O=C(C1CCN(CC1)C(C)C)NC(c1ccncc1)c1ccccc1	KKRDCKDTNRPJGK-UHFFFAOYSA-N
ZINCii00000kJNc7	CACNA1G	6	2.386e-10	0.3286	16.825	CACNA1G	Voltage-dependent T-type calcium channel subunit alpha-1G (pKi >= 6)	O=C(Nc1cccc(c1)F)CN1CCCCC1C	OAINULQDHFWDCL-UHFFFAOYSA-N
ZINCnz000000fc3Y	MAPK10	8	3.832e-07	0.3288	11.0697	MAPK10	Mitogen-activated protein kinase 10 (pKi >= 8)	Cc1ccc(cc1)N1CCCC(C1)Nc1nccc(n1)N(C)C	QTSQRRJNDVYAGE-UHFFFAOYSA-N
ZINCkz000001y7dM	DAGLA	7	2.277e-26	0.3519	45.5867	DAGLA	Sn1-specific diacylglycerol lipase alpha (pKi >= 7)	CN(CC(=O)Nc1ccc(cc1)Oc1ccccc1)C	BPLHMCHAQNERQM-UHFFFAOYSA-N
ZINCnh00000p9atS	HTR2A	6	3.4e-08	0.4912	12.9583	HTR2A	5-hydroxytryptamine receptor 2A (pKi >= 6)	CC1(O)CCOC2(C1)CCN(CC2)CCOc1ccc(cc1)F	ZUTGAFJGHLOWPQ-UHFFFAOYSA-N
ZINCpu000000rUdo	ADRA2C	6	1.831e-07	0.325	11.6457	ADRA2C	Alpha-2C adrenergic receptor (pKi >= 6)	O=C(c1cc(cn1C)N(=O)=O)NCc1ccccc1CN1CCCC1	SXFMQODMJCGCMX-UHFFFAOYSA-N
ZINClE000007Ae89	CTRC	7	5.445e-06	0.2927	9.0005	CTRC	Chymotrypsin-C (pKi >= 7)	CC(c1ccccc1)(C1CCN(C1)Cc1ccccc1)O	AXIYGCZBYDVXRT-UHFFFAOYSA-N
ZINCpp00000xIis7	SIGMAR1	8	3.359e-19	0.3333	32.7163	SIGMAR1	Sigma non-opioid intracellular receptor 1 (pKi >= 8)	OC1(CCN(CC1)CC1CCCN2C1CCCC2)Cc1ccccc1	KJUZRXQPRQHRBB-UHFFFAOYSA-N
ZINCkg00000kJWFz	TMPRSS11D	7	1.052e-13	0.3012	22.8495	TMPRSS11D	Transmembrane protease serine 11D (pKi >= 7)	CC1CCCN(C1)CC(=O)NCCCc1ccccc1	DTAHKIOORAUAJI-UHFFFAOYSA-N
ZINCpx000005UJcY	PDS	6	1.725e-45	0.3913	79.914	PDS	15-cis-phytoene desaturase (pKi >= 6)	CC(NC(=O)C(C1CCc2c1cccc2)N)COc1cccc(c1)F	FDIFBZZDCXYUJD-UHFFFAOYSA-N
ZINCoE000006VYyn	MARK3	6	6.639e-06	0.2879	8.846	MARK3	MAP/microtubule affinity-regulating kinase 3 (pKi >= 6)	Clc1cccc(c1)Nc1nc(nc(n1)N1CCCC1)N1CCCC1	WGTJSNQJXAUTCW-UHFFFAOYSA-N
ZINCjC0000066UwF	PRKD1	7	3.57e-09	0.3065	14.7156	PRKD1	Serine/threonine-protein kinase D1 (pKi >= 7)	c1ccc(cc1)CNc1nccc(c1)N1CCCC1	URJLSEHSDBWJIN-UHFFFAOYSA-N
ZINCpq00000dvwU9	PDE8B	8	4.098e-33	0.3023	57.6957	PDE8B	High affinity cAMP-specific and IBMX-insensitive 3',5'-cyclic phosphodiesterase 8B (pKi >= 8)	Cc1cccc(n1)CN1CCC2C(C1)N(CCO2)C(=O)c1ccco1	SQACFNGACBPBJH-UHFFFAOYSA-N
ZINCle0000079DaK	MC5R	9	1.443e-15	0.3293	26.1663	MC5R	Melanocortin receptor 5 (pKi >= 9)	COc1ccccc1CCNC(=O)CN1CCCC(C1)O	ZVUZRWKVSWEDFB-UHFFFAOYSA-N
ZINCkp00000kJ671	HTR5A	6	1.859e-11	0.3651	18.8149	HTR5A	5-hydroxytryptamine receptor 5A (pKi >= 6)	CCOCCN1CCCC(C1)(O)COc1ccccc1	OGJHOKAUMVUZFJ-UHFFFAOYSA-N
ZINCpk00000xIkbJ	MRGPRX1	7	1.018e-06	0.3333	10.3083	MRGPRX1	Mas-related G-protein coupled receptor member X1 (pKi >= 7)	Clc1ccc(cc1)OCCC(=O)N1CCCN(CC1)CC1CCCO1	QJVRBCHYPDEFFH-UHFFFAOYSA-N
ZINCnA000000EIAv	OPRK1	6	2.801e-39	0.4833	68.7644	OPRK1	Kappa-type opioid receptor (pKi >= 6)	Oc1cccc(c1)CNCC1CCN(C1)CCc1ccccc1	UCKJKCLYGRTODY-UHFFFAOYSA-N
ZINCoq00000af0my	SSTR3	6	7.717e-09	0.3077	14.1146	SSTR3	Somatostatin receptor type 3 (pKi >= 6)	c1ccc2c(c1)c(c[nH]2)CN1CCN(CC1)CC1CC2CC1C=C2	KXTSFORODAANHT-UHFFFAOYSA-N
ZINClt000007AvuW	ERBB2	6	3.501e-06	0.3382	9.3449	ERBB2	Receptor tyrosine-protein kinase erbB-2 (pKi >= 6)	CC(CNCc1cc(Cl)ccc1OCc1ccccc1)O	VSTUUGBYVXJIAQ-UHFFFAOYSA-N
ZINCpy00000g8hzh	MAK	6	1.27e-10	0.2907	17.317	MAK	Serine/threonine-protein kinase MAK (pKi >= 6)	OCC1CCCCN1CCNC(=O)Nc1ccc(c(c1)C(F)(F)F)F	CJUYSMYAOJMGSH-UHFFFAOYSA-N
ZINCkB000004P3yf	GLO1	7	1.557e-06	0.3396	9.9764	GLO1	Lactoylglutathione lyase (pKi >= 7)	CCNc1nc(Nc2ccc(cc2)Cl)nc(n1)NCC	BBXRFHFTAAPSNQ-UHFFFAOYSA-N
ZINCou0000006ON4	LIPG	7	3.642e-08	0.2987	12.9048	LIPG	Endothelial lipase (pKi >= 7)	O=C(C(N1CCC(C1)Cc1cnn(c1)C)C)Nc1cccc(c1)F	WFRDOYPEJHXIQN-UHFFFAOYSA-N
ZINCpq00000dvARQ	PSMB8	6	2.92e-29	0.3421	50.7787	PSMB8	Proteasome subunit beta type-8 (pKi >= 6)	O=C(NC(c1ccncc1)C)CN1CCN(CC1)Cc1ccccc1	GPIJNCMLVWZOGA-UHFFFAOYSA-N
ZINCnq00000bBoCx	LNPEP	6	2.81e-08	0.2958	13.107	LNPEP	Leucyl-cystinyl aminopeptidase (pKi >= 6)	c1ccc(cc1)CN1CCN(CC1)Cc1c[nH]c2c1cccc2	YHZKIEWEQQRAHY-UHFFFAOYSA-N
ZINCoj00000lc3FH	MTNR1B	6	8.784e-18	0.3913	30.1715	MTNR1B	Melatonin receptor type 1B (pKi >= 6)	O=C(C1CCCN1Cc1ccccc1)NCCCc1ccncc1	XSTLJFDYUVKUAK-UHFFFAOYSA-N
ZINCoC000000LkP6	Q8WSF8_APLCA	7	1.975e-07	0.3333	11.5867	Q8WSF8_APLCA	Soluble acetylcholine receptor (pKi >= 7)	O=C(C(N1CCC(C1)c1cccnc1)C)NCc1ccc(cc1)Cl	MMOWUIJJHXEQMC-UHFFFAOYSA-N
ZINCpv000005Nm36	LIPG	7	5.435e-08	0.2917	12.5926	LIPG	Endothelial lipase (pKi >= 7)	OC(CN1CCN(CC1)c1ccccc1F)COCc1ccccc1	YWPZLCUKMWLIJV-UHFFFAOYSA-N
ZINCpn00000xHZDv	MAPK12	6	2.239e-08	0.2809	13.2839	MAPK12	Mitogen-activated protein kinase 12 (pKi >= 6)	O=C(Nc1ccn(n1)C)CN1CCCC(C1Cc1ccc(cc1)C)O	TUIIPGRQPFAGNE-UHFFFAOYSA-N
ZINCnp00000p8UwV	ROCK2	9	7.468e-09	0.2927	14.1401	ROCK2	Rho-associated protein kinase 2 (pKi >= 9)	COc1cccc(c1)CN1CCN(C(C1)C)Cc1ccccc1	LJLCICPURNYGOK-UHFFFAOYSA-N
ZINClt000007AvuW	Q2TU57_MAIZE	6	1.399e-08	0.2885	13.6506	Q2TU57_MAIZE	Sterol-8,7-isomerase (pKi >= 6)	CC(CNCc1cc(Cl)ccc1OCc1ccccc1)O	VSTUUGBYVXJIAQ-UHFFFAOYSA-N
ZINCpC00000fuZop	OPRL1	9	1.895e-09	0.3375	15.2096	OPRL1	Nociceptin receptor (pKi >= 9)	Fc1ccccc1CN1CCC(CC1)(O)Cn1ccc2c1cccn2	DRQDFGKJTBPPOU-UHFFFAOYSA-N
ZINCpp00000xIc3e	CACNA1G	7	1.871e-10	0.3333	17.0149	CACNA1G	Voltage-dependent T-type calcium channel subunit alpha-1G (pKi >= 7)	Clc1ccccc1CN1CCC(CC1)Nc1ncc(c(n1)N(C)C)F	WRYQSTLRFIYDFI-UHFFFAOYSA-N
ZINClt000007AvuW	CAPN1	8	1.788e-25	0.3226	43.9798	CAPN1	Calpain-1 catalytic subunit (pKi >= 8)	CC(CNCc1cc(Cl)ccc1OCc1ccccc1)O	VSTUUGBYVXJIAQ-UHFFFAOYSA-N
ZINCof00000Aellc	ADRB2	6	2.952e-22	0.4561	38.2029	ADRB2	Beta-2 adrenergic receptor (pKi >= 6)	OC(CN1CCN(CC1)c1ccccc1)COc1ccc(cc1)F	OAJHBYRUNMRUNS-UHFFFAOYSA-N
ZINCou000008W3Kj	MTOR	8	7.772e-16	0.3387	26.6927	MTOR	Serine/threonine-protein kinase mTOR (pKi >= 8)	O1CCN(CC1)c1nc(NC2CCCC2)nc(n1)NC1CCCC1	VLIQIYKCFPVYCC-UHFFFAOYSA-N
ZINCoE000006VYyn	STK17B	8	1.87e-10	0.2857	17.015	STK17B	Serine/threonine-protein kinase 17B (pKi >= 8)	Clc1cccc(c1)Nc1nc(nc(n1)N1CCCC1)N1CCCC1	WGTJSNQJXAUTCW-UHFFFAOYSA-N
ZINCjx000003lgET	SLC1A1	6	7.939e-26	0.4364	44.6128	SLC1A1	Excitatory amino acid transporter 3 (pKi >= 6)	O=C(Nc1cccc(c1)C(F)(F)F)CN1CCCC1	XPDJGEABSRIBKH-UHFFFAOYSA-N
ZINCoq00000afdfb	TACR2	6	1.988e-12	0.3333	20.5581	TACR2	Substance-K receptor (pKi >= 6)	O=C(NC1CC1)CCC1CCCN(C1)Cc1c[nH]c2c1cccc2	CWQHCINOBKSFQD-UHFFFAOYSA-N
ZINCmk00000efdL9	F3	6	5.546e-06	0.3	8.9862	F3	Tissue factor (pKi >= 6)	COc1cc2CCCc2cc1CN1CC(C1)N1CCCCC1	DPONHGSXPLGYDZ-UHFFFAOYSA-N
ZINCpE00000dcOP9	RORC	9	2.223e-18	0.3827	31.243	RORC	Nuclear receptor ROR-gamma (pKi >= 9)	CCN1CCC(CC1)CC(=O)NC(c1ccncc1)c1ccccc1	VWPNXJFNLKNYOA-UHFFFAOYSA-N
ZINClf00000kJZ32	ACHE	6	2.062e-38	0.4237	67.2078	ACHE	Acetylcholinesterase (pKi >= 6)	CN(Cc1ncc[nH]1)CC1CCN(C1)Cc1ccccc1	DPCWYIRNDYRGIW-UHFFFAOYSA-N
ZINCpr00000dvATA	LPL	6	2.099e-06	0.2821	9.7437	LPL	Lipoprotein lipase (pKi >= 6)	Clc1ccc(c(c1)NC(=O)CNC(c1ccccc1)C)n1ncnc1	MWMBUYQIBAILSZ-UHFFFAOYSA-N
ZINCnp000002REO3	STK35	7	1.057e-09	0.2976	15.6643	STK35	Serine/threonine-protein kinase 35 (pKi >= 7)	OC1CCCN(C1)CC(=O)NCc1ccc(cc1C(F)(F)F)F	TVFQZKJYHACIIY-UHFFFAOYSA-N
ZINCpx000005UQaG	PAPA1_CARPA	6	2.674e-06	0.2985	9.5549	PAPA1_CARPA	Papain (pKi >= 6)	O=C(c1ccn2c(c1)ncc2C)NC(C(N)C)CCc1ccccc1	ABLYBFURDMCWRB-UHFFFAOYSA-N
ZINCor00000af6ss	ADRA1D	10	1.7e-06	0.4	9.9082	ADRA1D	Alpha-1D adrenergic receptor (pKi >= 10)	CCN1CCN(CC1)CC1CCC(O1)Cc1ccc2c(c1)OCO2	CMSJQSSIRWAPTD-UHFFFAOYSA-N
ZINCjp00000kKvBn	PRKCQ	6	2.971e-13	0.3833	22.0401	PRKCQ	Protein kinase C theta type (pKi >= 6)	O=N(=O)c1ccccc1CNCCc1ccccc1	SOLIXLJHUXVLDH-UHFFFAOYSA-N
ZINCoA00000auaSo	MMP9	6	2.368e-08	0.3881	13.2404	MMP9	Matrix metalloproteinase-9 (pKi >= 6)	CCc1ccc(cc1)OCCNC(=O)C(c1ccccc1)N(C)C	ATHNXHJQEGIGEI-UHFFFAOYSA-N
ZINCkn00000kJxKy	F7	6	2.81e-07	0.3448	11.3115	F7	Coagulation factor VII (pKi >= 6)	CC(CNCc1ccccc1OCc1ccccc1)O	HNHDZVLNVJHJON-UHFFFAOYSA-N
ZINCoD00000au8Nd	LTB4R	8	4.58e-06	0.3291	9.1354	LTB4R	Leukotriene B4 receptor 1 (pKi >= 8)	Clc1cccc(c1)OCCCN(C(C(=O)Nc1noc(c1)C)C)C	VSTBFEZOBCFVJD-UHFFFAOYSA-N
ZINCor00000afdFF	SSTR2	6	3.898e-07	0.3059	11.0564	SSTR2	Somatostatin receptor type 2 (pKi >= 6)	OC1CCN(C1)c1ccnc(n1)NCCc1c[nH]c2c1cccc2	DLESLNLSQVTBSR-UHFFFAOYSA-N
ZINCol00000lbWkz	PIK3CD	6	7.802e-07	0.339	10.5153	PIK3CD	Phosphatidylinositol 4,5-bisphosphate 3-kinase catalytic subunit delta isoform (pKi >= 6)	CCCNc1nc(nc(n1)NCc1cccnc1)N1CCOCC1	XYYCVQMJSFUBTL-UHFFFAOYSA-N
ZINCls000007AnWN	MAOA	7	5.62e-11	0.3966	17.9524	MAOA	Amine oxidase [flavin-containing] A (pKi >= 7)	OC(c1cccc(c1)OCc1ccccc1)CNC(C)C	SOOVNYDDWBGALR-UHFFFAOYSA-N
ZINCov000004rnGb	CHRNA10	7	2.692e-09	0.2885	14.9357	CHRNA10	Neuronal acetylcholine receptor subunit alpha-10 (pKi >= 7)	OC(CN1CCN(CC1)c1ccccc1)COc1ccc(cc1)C	PSCXELSJQDUZAO-UHFFFAOYSA-N
ZINCny000002Hh6I	CELA2A	7	1.705e-11	0.3559	18.8823	CELA2A	Chymotrypsin-like elastase family member 2A (pKi >= 7)	CC(NC(=O)C1NCc2c(C1)cccc2)CCc1ccccc1	KXOJRQBVERPZBE-UHFFFAOYSA-N
ZINCpl00000xIb7A	MLNR	7	1.15e-10	0.3	17.394	MLNR	Motilin receptor (pKi >= 7)	O=C(Nc1cnn(c1)C)CN1CCCC(C1Cc1ccc(cc1)F)O	YAXFGPWIEBPUBW-UHFFFAOYSA-N
ZINCnr00000bBs1y	MC4R	6	1.964e-06	0.3218	9.7958	MC4R	Melanocortin receptor 4 (pKi >= 6)	c1ccc(cc1)CN1CCNC(C1)Cc1c[nH]c2c1cccc2	IDIXRJMDVPQZIV-UHFFFAOYSA-N
ZINCmt000006MGu0	RNPEP	6	3.355e-12	0.2909	20.1501	RNPEP	Aminopeptidase B (pKi >= 6)	OCC(Cc1ccccc1)NCc1ccccc1C(F)(F)F	VOXDILDMGONGDK-UHFFFAOYSA-N
ZINCpy00000g8hzh	CA6	8	2.084e-08	0.2821	13.3398	CA6	Carbonic anhydrase 6 (pKi >= 8)	OCC1CCCCN1CCNC(=O)Nc1ccc(c(c1)C(F)(F)F)F	CJUYSMYAOJMGSH-UHFFFAOYSA-N
ZINCkl00000kJOo0	TMPRSS11D	6	3.775e-15	0.3086	25.4534	TMPRSS11D	Transmembrane protease serine 11D (pKi >= 6)	Fc1c(cccc1Cl)CNC(=O)C1CCCCCN1C	DLICXYKBBMAWGX-UHFFFAOYSA-N
ZINCpx000000MCf3	AVPR1A	6	1.035e-11	0.3438	19.2719	AVPR1A	Vasopressin V1a receptor (pKi >= 6)	OCC1CCN(C1)CC(=O)N1c2ccccc2CCc2c1cccc2	YPOLLBFMPPOMGK-UHFFFAOYSA-N
ZINCnC000001fSX3	TRY1_BOVIN	8	5.506e-13	0.2973	21.5591	TRY1_BOVIN	Cationic trypsin (pKi >= 8)	NC(=O)C(N1CCCC(C1)c1ccccc1)c1ccc(cc1)F	CYHVFXUEQGHPNH-UHFFFAOYSA-N
ZINCol00000lbWkz	PIK3CG	6	6.073e-14	0.5077	23.2773	PIK3CG	Phosphatidylinositol 4,5-bisphosphate 3-kinase catalytic subunit gamma isoform (pKi >= 6)	CCCNc1nc(nc(n1)NCc1cccnc1)N1CCOCC1	XYYCVQMJSFUBTL-UHFFFAOYSA-N
ZINCkg00000kJWFz	HDAC2	8	5.114e-06	0.3793	9.0493	HDAC2	Histone deacetylase 2 (pKi >= 8)	CC1CCCN(C1)CC(=O)NCCCc1ccccc1	DTAHKIOORAUAJI-UHFFFAOYSA-N
ZINCnh00000p9atS	HTR5A	6	1.126e-08	0.375	13.8198	HTR5A	5-hydroxytryptamine receptor 5A (pKi >= 6)	CC1(O)CCOC2(C1)CCN(CC2)CCOc1ccc(cc1)F	ZUTGAFJGHLOWPQ-UHFFFAOYSA-N
ZINClt000007AvuW	DPP7	9	4.73e-06	0.3692	9.1103	DPP7	Dipeptidyl peptidase 2 (pKi >= 9)	CC(CNCc1cc(Cl)ccc1OCc1ccccc1)O	VSTUUGBYVXJIAQ-UHFFFAOYSA-N
ZINCnD000001sNIb	SIGMAR1	7	1.829e-63	0.5385	112.184	SIGMAR1	Sigma non-opioid intracellular receptor 1 (pKi >= 7)	COc1ccccc1CN1CCN(CC1)Cc1ccc(cc1)C	HBXKPMZOCZJPKH-UHFFFAOYSA-N
ZINCkE000002jHS2	NPFFR2	6	8.317e-08	0.2923	12.2609	NPFFR2	Neuropeptide FF receptor 2 (pKi >= 6)	Clc1ccccc1CN1CCC(C1)(O)c1ccccc1	BSGKDIVDTCEBLL-UHFFFAOYSA-N
ZINCpC000001jqlX	PRKCE	7	8.288e-13	0.3485	21.2402	PRKCE	Protein kinase C epsilon type (pKi >= 7)	CN1CCN(CC1)CC(=O)c1c([nH]c2c1cccc2)c1ccccc1	PHEVCOYQAYJTOE-UHFFFAOYSA-N
ZINCpx000000PbZj	CXCR4	9	4.231e-09	0.3077	14.5832	CXCR4	C-X-C chemokine receptor type 4 (pKi >= 9)	OC1(CNC2CCN(CC2)Cc2ccccc2)Cc2c(C1)cccc2	KRMHYKSASKWPAH-UHFFFAOYSA-N
ZINCng00000p8XyC	CTSG	9	1.02e-20	0.3011	35.4406	CTSG	Cathepsin G (pKi >= 9)	OCCN1CCCC(C1)N(C(=O)OCc1ccccc1)C(C)C	NYQJXGOHNLAGIF-UHFFFAOYSA-N
ZINCmp00000efwiE	ADRA1A	6	3.247e-07	0.4394	11.199	ADRA1A	Alpha-1A adrenergic receptor (pKi >= 6)	CC(c1ccc(cc1)CCC(=O)NCCN1CCCCC1)C	WLYHWFYFJFWZOV-UHFFFAOYSA-N
ZINCpp00000xIkqP	RIPK4	6	1.04e-06	0.2973	10.2916	RIPK4	Receptor-interacting serine/threonine-protein kinase 4 (pKi >= 6)	OCCN1CCN(CC1)CC(=O)N(c1ccccc1)c1ccccc1	LJSOFEBAQXXOHU-UHFFFAOYSA-N
ZINCny000002Hh6I	Q82323_9DELA	6	7.826e-09	0.2809	14.1036	Q82323_9DELA	Protease (pKi >= 6)	CC(NC(=O)C1NCc2c(C1)cccc2)CCc1ccccc1	KXOJRQBVERPZBE-UHFFFAOYSA-N
ZINCkE000002jHS2	FABP5	6	3.341e-06	0.2885	9.3814	FABP5	Fatty acid-binding protein, epidermal (pKi >= 6)	Clc1ccccc1CN1CCC(C1)(O)c1ccccc1	BSGKDIVDTCEBLL-UHFFFAOYSA-N
ZINCny000002Hh6I	SLC18A2	6	2.22e-16	0.3276	27.6823	SLC18A2	Synaptic vesicular amine transporter (pKi >= 6)	CC(NC(=O)C1NCc2c(C1)cccc2)CCc1ccccc1	KXOJRQBVERPZBE-UHFFFAOYSA-N
ZINCmn00000efvGS	PSMB1	6	7.411e-11	0.3036	17.7368	PSMB1	Proteasome subunit beta type-1 (pKi >= 6)	COc1ccc(cc1)C1(O)CCCN(C1)Cc1ccccc1	CNIBEWABPVGSSN-UHFFFAOYSA-N
ZINCmp00000efwiE	DRD2	6	7.883e-09	0.4426	14.0979	DRD2	D(2) dopamine receptor (pKi >= 6)	CC(c1ccc(cc1)CCC(=O)NCCN1CCCCC1)C	WLYHWFYFJFWZOV-UHFFFAOYSA-N
ZINCno00000p90T6	FPR1	7	1.174e-23	0.3333	40.7173	FPR1	fMet-Leu-Phe receptor (pKi >= 7)	O=C(NC(C1CC1)C)CC1CCN(CC1)CCc1ccccc1	HRZXHVHVOGNQLQ-UHFFFAOYSA-N
ZINCnq00000bBLhQ	MERTK	7	2.13e-06	0.3247	9.7324	MERTK	Tyrosine-protein kinase Mer (pKi >= 7)	Fc1cnc(nc1)NCCC1CCCCN1Cc1ccccc1	XNRQNPPAMILMLM-UHFFFAOYSA-N
ZINCkq000004P40Q	FAAH	6	4.441e-16	0.3621	27.0344	FAAH	Fatty-acid amide hydrolase 1 (pKi >= 6)	O=C(C1CCCCCN1C)NCCOc1ccccc1	HKZBFRHKMDMGLZ-UHFFFAOYSA-N
ZINCpk00000xHZim	HDAC9	7	1.399e-14	0.4839	24.4245	HDAC9	Histone deacetylase 9 (pKi >= 7)	O=C(Nc1scc(n1)c1ccc(cc1)C)CN1CCN2C(C1)CCC2	KTZOZQYLYCRQDC-UHFFFAOYSA-N
ZINCmg00000efl8F	CPA1	6	6.831e-08	0.3137	12.4143	CPA1	Carboxypeptidase A1 (pKi >= 6)	O=C(CC1NC2CCCCC2NC1=O)NCc1ccccc1	CPMZDSOKSMYPGP-UHFFFAOYSA-N
ZINCnr00000bBs1y	HTR1D	8	1.073e-44	0.4127	78.4892	HTR1D	5-hydroxytryptamine receptor 1D (pKi >= 8)	c1ccc(cc1)CN1CCNC(C1)Cc1c[nH]c2c1cccc2	IDIXRJMDVPQZIV-UHFFFAOYSA-N
ZINCpu000002TLN8	APP	6	5.383e-07	0.375	10.8047	APP	Amyloid beta A4 protein (pKi >= 6)	COc1cccc(c1)C(CNC(=O)C1CCN(C1)C1CCCCC1)O	AHZCXJRSUXSWOP-UHFFFAOYSA-N
ZINCpy00000g83aV	MCHR1	6	8.632e-33	0.4375	57.1148	MCHR1	Melanin-concentrating hormone receptor 1 (pKi >= 6)	O=C(Nc1cc(F)ccc1C)CN1CCN(CC1)Cc1ccccc1	FFDAOPOKPPGZHX-UHFFFAOYSA-N
ZINCmx000006MTCM	HRH3	6	1.155e-10	0.4127	17.3908	HRH3	Histamine H3 receptor (pKi >= 6)	Clc1ccc(cc1)OCC1(O)COCCN(C1)C1CCCC1	PXLYQPGBIIFAGK-UHFFFAOYSA-N
ZINCnp00000p9icF	HSD11B1	7	2.6e-11	0.3607	18.5535	HSD11B1	Hydroxysteroid 11-beta dehydrogenase 1 (pKi >= 7)	CCN1CCCCC1C(=O)NCc1cc(F)ccc1C(F)(F)F	RRLJHKCAWBIPNP-UHFFFAOYSA-N
ZINCmo00000efJNY	FOLA	9	5.229e-11	0.3582	18.0086	FOLA	Dihydrofolate reductase (pKi >= 9)	COc1ccc(cc1C)c1cc(nc(n1)N)N1CCOCC1	MGXDLWVDUZUSPN-UHFFFAOYSA-N
ZINCmq000006MX7I	SIGMAR1	8	1.7e-09	0.4286	15.2939	SIGMAR1	Sigma non-opioid intracellular receptor 1 (pKi >= 8)	Fc1ccc(cc1)OC1CCN(CC1)CC(c1cccs1)O	HWAHNLSMFPSBDJ-UHFFFAOYSA-N
ZINCjp00000kKvBn	TAAR1	7	4.943e-06	0.3404	9.0759	TAAR1	Trace amine-associated receptor 1 (pKi >= 7)	O=N(=O)c1ccccc1CNCCc1ccccc1	SOLIXLJHUXVLDH-UHFFFAOYSA-N
ZINCmz000005giUF	PIP4K2C	6	7.259e-06	0.2857	8.7763	PIP4K2C	Phosphatidylinositol 5-phosphate 4-kinase type-2 gamma (pKi >= 6)	COc1ccc(c(c1)CNCc1csc(n1)C)n1cccn1	UUSPOIYVIZXTJT-UHFFFAOYSA-N
ZINCpx000005UGNm	CTSB	6	4.001e-09	0.3714	14.6268	CTSB	Cathepsin B (pKi >= 6)	CC(C(NC(=O)c1nccc2c1nccc2)CCc1ccccc1)N	DUSSFJFOIUCMDZ-UHFFFAOYSA-N
ZINCm900000efsFV	HPGDS	8	3.558e-10	0.3134	16.5136	HPGDS	Hematopoietic prostaglandin D synthase (pKi >= 8)	OC1CCCN(C1Cc1ccccc1)CC(=O)NC1CCC1	PHNCEHKWEYRDIO-UHFFFAOYSA-N
ZINCmk00000efwCx	LIMK1	8	1.693e-07	0.2941	11.7067	LIMK1	LIM domain kinase 1 (pKi >= 8)	Oc1cccc(c1)CNC(c1ccccc1)Cn1ncnc1	RNZTZUPYUHYGSY-UHFFFAOYSA-N
ZINCpy00000g8hzh	NPY2R	7	3.391e-06	0.2976	9.3698	NPY2R	RCG62488 (pKi >= 7)	OCC1CCCCN1CCNC(=O)Nc1ccc(c(c1)C(F)(F)F)F	CJUYSMYAOJMGSH-UHFFFAOYSA-N
ZINCog00000AebyW	MGEA5	6	1.764e-07	0.2933	11.6745	MGEA5	Protein O-GlcNAcase (pKi >= 6)	Cc1ccnc(n1)C1CCN(C1)Cc1cnn2c1nc(C)cc2C	GCNDZELBFBJBFV-UHFFFAOYSA-N
ZINClv000007Aowu	MMP7	8	3.163e-08	0.3492	13.0146	MMP7	Matrilysin (pKi >= 8)	C=CCNC(=S)C(C(=O)c1ccccc1)[n+]1ccccc1	MCLBCAMGWMJXRK-UHFFFAOYSA-O
ZINCny00000bBJHE	SCN2A	6	8.163e-06	0.3226	8.6847	SCN2A	Sodium channel protein type 2 subunit alpha (pKi >= 6)	OCCNCCc1c[nH]c2c1cc(OCc1ccccc1)cc2	UKORPYDHOLETSW-UHFFFAOYSA-N
ZINCoB00000aunaI	HDAC9	8	9.178e-07	0.3	10.3888	HDAC9	Histone deacetylase 9 (pKi >= 8)	Nc1ccc(cc1)N1CCN(CC1)CCc1c[nH]c2c1cccc2	SKAGCIQRSWGOIS-UHFFFAOYSA-N
ZINCpD00000fuLSJ	PDE6D	6	1.695e-07	0.2887	11.7058	PDE6D	Retinal rod rhodopsin-sensitive cGMP 3',5'-cyclic phosphodiesterase subunit delta (pKi >= 6)	O=C(c1sc(nc1C)n1cccc1)NC1CCN(C1)Cc1cscc1	DZOQVKNQJZYXIY-UHFFFAOYSA-N
ZINCpx000005UI83	CTSL	6	1.11e-16	0.3521	28.0748	CTSL	Cathepsin L1 (pKi >= 6)	O=C(C(Cc1ccc(cc1)c1ccccc1)N)NC1CCOCC1C	SBYACXZUKDVLSP-UHFFFAOYSA-N
ZINCpE0000002giD	PKN2	7	3.21e-10	0.3818	16.5939	PKN2	Serine/threonine-protein kinase N2 (pKi >= 7)	O=C(C1CCN(CC1)C(C)C)NC(c1ccncc1)c1ccccc1	KKRDCKDTNRPJGK-UHFFFAOYSA-N
ZINCkq000004P40Q	HRP1_PLAFA	7	1.645e-08	0.2917	13.5242	HRP1_PLAFA	Histidine-rich protein PFHRP-II (pKi >= 7)	O=C(C1CCCCCN1C)NCCOc1ccccc1	HKZBFRHKMDMGLZ-UHFFFAOYSA-N
ZINCns000000JNoc	TSHR	6	2.07e-06	0.2824	9.7545	TSHR	Thyrotropin receptor (pKi >= 6)	COc1ccc(cc1)NC(=O)CN1CCCC(C1)C1NC=CN1	MWEXVMBCJAYHAJ-UHFFFAOYSA-N
ZINCkA000004Phw8	CHRM2	6	1.11e-16	0.4681	28.7096	CHRM2	Muscarinic acetylcholine receptor M2 (pKi >= 6)	OC1CN(CCC1c1ccccc1)Cc1ccccc1	RRVCCPCWJKCTCG-UHFFFAOYSA-N
ZINClj00000kJwy7	TRAR	6	2.046e-12	0.3729	20.5355	TRAR	Transcriptional activator protein TraR (pKi >= 6)	O=C(CN(C1CCCCC1)C)Nc1ccc(cc1)N(=O)=O	DLHBLNISXQRZAG-UHFFFAOYSA-N
ZINCjy0000066QBz	CHRM4	8	3.721e-26	0.3548	45.2038	CHRM4	Muscarinic acetylcholine receptor M4 (pKi >= 8)	CCCOC(=O)C(c1ccccc1)C1CCCCN1	PRMWWEANNQSWAR-UHFFFAOYSA-N
ZINCnA000000EIAv	HTR1B	6	8.549e-15	0.5	24.8098	HTR1B	5-hydroxytryptamine receptor 1B (pKi >= 6)	Oc1cccc(c1)CNCC1CCN(C1)CCc1ccccc1	UCKJKCLYGRTODY-UHFFFAOYSA-N
ZINCpo00000xHZya	OPRM1	9	2.389e-07	0.3607	11.4383	OPRM1	Mu-type opioid receptor (pKi >= 9)	OCC(Cc1ccccc1)NCc1cc2c(C)ccc(c2[nH]c1=O)C	AVMPPUDTZFPUKH-UHFFFAOYSA-N
ZINCor00000afdFF	ACHE	10	3.731e-22	0.3457	38.0204	ACHE	Acetylcholinesterase (pKi >= 10)	OC1CCN(C1)c1ccnc(n1)NCCc1c[nH]c2c1cccc2	DLESLNLSQVTBSR-UHFFFAOYSA-N
ZINCpx000005UK6a	CCR1	6	7.094e-06	0.3472	8.7942	CCR1	Protein Ccr1 (pKi >= 6)	O=C(C(C(OCc1ccccc1)C)N)NCCOc1ccc(cc1)Cl	DVZQLZZVCYFGJJ-UHFFFAOYSA-N
ZINCpy00000g83aV	LTA4H	6	1.311e-09	0.4655	15.4966	LTA4H	Leukotriene A-4 hydrolase (pKi >= 6)	O=C(Nc1cc(F)ccc1C)CN1CCN(CC1)Cc1ccccc1	FFDAOPOKPPGZHX-UHFFFAOYSA-N
ZINCpA00000a77Ek	EBP	6	3.305e-07	0.3175	11.1851	EBP	3-beta-hydroxysteroid-Delta(8),Delta(7)-isomerase (pKi >= 6)	O=C1NC(C(=O)N1CN1CCCCC1)(C)c1ccc2c(c1)cccc2	KKUAKSHBOODALJ-UHFFFAOYSA-N
ZINCny00000bBJHE	ADORA2B	9	4.806e-06	0.2976	9.0978	ADORA2B	Adenosine receptor A2b (pKi >= 9)	OCCNCCc1c[nH]c2c1cc(OCc1ccccc1)cc2	UKORPYDHOLETSW-UHFFFAOYSA-N
ZINCmp00000efkNG	LGMN	6	1.553e-07	0.3235	11.7742	LGMN	Legumain (pKi >= 6)	O=C(C1CCCN(C1)Cc1ccccc1)NC1CCCCC1	PSJULGPJSWSTAZ-UHFFFAOYSA-N
ZINClA000007A6WQ	HNMT	6	1.453e-40	0.4262	71.0715	HNMT	Histamine N-methyltransferase (pKi >= 6)	OCCNCCCC(Nc1ccnc2c1ccc(c2)Cl)C	XFICNUNWUREFDP-UHFFFAOYSA-N
ZINCpA00000a77Ek	ADRA2A	8	3.597e-09	0.3	14.7096	ADRA2A	Alpha-2A adrenergic receptor (pKi >= 8)	O=C1NC(C(=O)N1CN1CCCCC1)(C)c1ccc2c(c1)cccc2	KKUAKSHBOODALJ-UHFFFAOYSA-N
ZINCkq000004P40Q	MMP1	6	7.48e-30	0.4203	51.8406	MMP1	Interstitial collagenase (pKi >= 6)	O=C(C1CCCCCN1C)NCCOc1ccccc1	HKZBFRHKMDMGLZ-UHFFFAOYSA-N
ZINCpu000008Vkva	GABRA1	6	1.754e-07	0.3247	11.6789	GABRA1	Gamma-aminobutyric acid receptor subunit alpha-1 (pKi >= 6)	CCOC(=O)C1CCN(CC1)CC(c1c[nH]c2c1cc(OC)cc2)O	UCTXOIFAYJKEHV-UHFFFAOYSA-N
ZINCjp00000kKvBn	ANPEP	9	3.311e-22	0.2889	38.1134	ANPEP	Aminopeptidase N (pKi >= 9)	O=N(=O)c1ccccc1CNCCc1ccccc1	SOLIXLJHUXVLDH-UHFFFAOYSA-N
ZINCow000008W5b0	MLNR	9	2.115e-12	0.3176	20.5099	MLNR	Motilin receptor (pKi >= 9)	Fc1cccc(c1)CN1CC2C(C1=O)CN(C2)c1ncccc1C	GCEKWWDDWVXXNU-UHFFFAOYSA-N
ZINCnm00000p8XMA	CYP24A1	7	9.622e-10	0.2899	15.7379	CYP24A1	1,25-dihydroxyvitamin D(3) 24-hydroxylase, mitochondrial (pKi >= 7)	CCCN1CCC(CC1)NC(c1ccccc1)Cn1cncc1	KXIXCOVZWOJXOG-UHFFFAOYSA-N
ZINCpy00000g8hzh	ZAK	7	1.217e-08	0.2907	13.7591	ZAK	Mitogen-activated protein kinase kinase kinase MLT (pKi >= 7)	OCC1CCCCN1CCNC(=O)Nc1ccc(c(c1)C(F)(F)F)F	CJUYSMYAOJMGSH-UHFFFAOYSA-N
ZINCmB000003zOAS	SIGMAR1	6	3.331e-16	0.5116	27.2973	SIGMAR1	Sigma non-opioid intracellular receptor 1 (pKi >= 6)	Clc1ccc(cc1)C(CN1CCN(CC1)c1ccccc1)O	RCZMDFYYEUDPLB-UHFFFAOYSA-N
ZINCne00000p8O4p	MCHR1	6	4.844e-07	0.3973	10.8871	MCHR1	Melanin-concentrating hormone receptor 1 (pKi >= 6)	COc1ccc(cc1CN1CCN(CC1)CCC1OCCO1)Cl	KUPNLISIWOIWRJ-UHFFFAOYSA-N
ZINCjc00000kJWDU	PTGIR	6	8.55e-09	0.3286	14.0346	PTGIR	Prostacyclin receptor (pKi >= 6)	O=c1ccc(nn1CC1CCCN1)c1ccccc1	SMUDEZZTQUUBHL-UHFFFAOYSA-N
ZINCpx000005UPEf	HDAC3	8	4.043e-11	0.3333	18.2093	HDAC3	Histone deacetylase 3 (pKi >= 8)	O=C(C1Nc2c(C1)c(C)ccc2)NC(C(N)C)CCc1ccccc1	MBOMJHIYEFDSSA-UHFFFAOYSA-N
ZINCpx000005UK6a	PPARG	6	3.331e-16	0.3611	27.3966	PPARG	Peroxisome proliferator-activated receptor gamma (pKi >= 6)	O=C(C(C(OCc1ccccc1)C)N)NCCOc1ccc(cc1)Cl	DVZQLZZVCYFGJJ-UHFFFAOYSA-N
ZINCnh00000p9ngq	BIRC2	6	7.139e-33	0.4571	57.2629	BIRC2	Baculoviral IAP repeat-containing protein 2 (pKi >= 6)	Nc1ccnc(n1)NC1CCCN(C1)CCCc1ccccc1	DSRBLPWTBMHJGR-UHFFFAOYSA-N
ZINCjp00000kKvBn	TLR4	6	3.58e-07	0.3333	11.1229	TLR4	Toll-like receptor 4 (pKi >= 6)	O=N(=O)c1ccccc1CNCCc1ccccc1	SOLIXLJHUXVLDH-UHFFFAOYSA-N
ZINCpz00000fuZsc	OPRL1	6	2.388e-11	0.5893	18.6197	OPRL1	Nociceptin receptor (pKi >= 6)	O=C1N(CC2CC2)c2c(C31CCN(C3)Cc1ccccn1)cccc2	IGHZLYVOKCIVGS-UHFFFAOYSA-N
ZINCpp00000xI2Fs	NAMPT	7	3.93e-18	0.3544	30.7985	NAMPT	Nicotinamide phosphoribosyltransferase (pKi >= 7)	CC(N1CCOCC1)CC(=O)NCc1ccc(cc1)n1ccnc1C	XQVDYMXHVFBPNS-UHFFFAOYSA-N
ZINCpe00000FUjHP	MTNR1A	6	1.497e-08	0.4074	13.5978	MTNR1A	Melatonin receptor type 1A (pKi >= 6)	COc1cccc(c1)OCC(CN1CCN(CC1)c1ccccc1)O	XPTMIANDLJCJSL-UHFFFAOYSA-N
ZINCnf00000p8LL9	CHEK2	7	4.04e-09	0.3372	14.6191	CHEK2	Serine/threonine-protein kinase Chk2 (pKi >= 7)	NC(=O)C1CCCN(C1)Cc1c[nH]nc1c1ccc(c(c1)C)C	QVDGCHLWYSRQHY-UHFFFAOYSA-N
ZINClC000002NteV	PRTN3	6	6.648e-07	0.2879	10.6402	PRTN3	Myeloblastin (pKi >= 6)	O=C(c1cccs1)NCc1ccccc1CN1CCCC1	DFYALNRPBRROBW-UHFFFAOYSA-N
ZINClj00000kJwy7	PPIA	7	1.994e-06	0.3333	9.7838	PPIA	Peptidyl-prolyl cis-trans isomerase A (pKi >= 7)	O=C(CN(C1CCCCC1)C)Nc1ccc(cc1)N(=O)=O	DLHBLNISXQRZAG-UHFFFAOYSA-N
ZINCpn00000xI1qG	MBTPS1	7	2.755e-22	0.3373	38.2567	MBTPS1	Membrane-bound transcription factor site-1 protease (pKi >= 7)	Cc1ccncc1C(=O)N1CC2CCC(C1)N(C2)Cc1ccccc1	DOLJVCLLEZBJNO-UHFFFAOYSA-N
ZINCoA000000rUgR	TYRO3	8	6.307e-19	0.2857	32.2251	TYRO3	Tyrosine-protein kinase receptor TYRO3 (pKi >= 8)	CC(C(=O)NC1CCCC1)N1CCC(CC1)(O)c1ccc(cc1)Cl	LIXFOKQVUWWCIC-UHFFFAOYSA-N
ZINCng00000p8RXd	DRD4	6	8.764e-08	0.3621	12.2201	DRD4	D(4) dopamine receptor (pKi >= 6)	Cn1c(CN2CCN(CC2)C2CCOCC2)cc2c1cccc2	BVOPMMDPTMFJEX-UHFFFAOYSA-N
ZINCkg00000kJWFz	FURIN	7	1.363e-11	0.3293	19.0569	FURIN	Furin (pKi >= 7)	CC1CCCN(C1)CC(=O)NCCCc1ccccc1	DTAHKIOORAUAJI-UHFFFAOYSA-N
ZINCpu000008Vkva	ADRB1	10	1.389e-07	0.2979	11.8608	ADRB1	Beta-1 adrenergic receptor (pKi >= 10)	CCOC(=O)C1CCN(CC1)CC(c1c[nH]c2c1cc(OC)cc2)O	UCTXOIFAYJKEHV-UHFFFAOYSA-N
ZINCoE000006VZDp	CHRNA7	9	1.462e-06	0.3421	10.0255	CHRNA7	Neuronal acetylcholine receptor subunit alpha-7 (pKi >= 9)	O=C(N1CCCSCC1CN1CCCC1)c1cc2c(o1)cccc2	BVLMTPKBDAQALJ-UHFFFAOYSA-N
ZINCoA000000rUgR	NR1H4	8	5.632e-22	0.3731	37.6992	NR1H4	Bile acid receptor (pKi >= 8)	CC(C(=O)NC1CCCC1)N1CCC(CC1)(O)c1ccc(cc1)Cl	LIXFOKQVUWWCIC-UHFFFAOYSA-N
ZINCln00000kK5j0	CA5A	8	1.128e-10	0.35	17.4093	CA5A	Carbonic anhydrase 5A, mitochondrial (pKi >= 8)	O=C(CN1CCCC1c1cccs1)NCc1ccccc1	CNOAPFPVMAFKSM-UHFFFAOYSA-N
ZINCl800000kJBLc	CHRNA1	6	9.27e-08	0.3056	12.1763	CHRNA1	Acetylcholine receptor subunit alpha (pKi >= 6)	O=C(NC1C(O)Cc2c1cccc2)CN1CCCCCC1	ASZSRIRFZYJAIM-UHFFFAOYSA-N
ZINCmp0000086afI	HIS3	6	2.921e-52	0.3623	92.0707	HIS3	Imidazoleglycerol-phosphate dehydratase (pKi >= 6)	Cc1nccn1c1ccccc1CNC(Cn1cncn1)C	OHKZLTHVAFFTPC-UHFFFAOYSA-N
ZINCou000008W964	MEN1	6	8.714e-10	0.2907	15.8151	MEN1	Menin (pKi >= 6)	CCCn1ncc(c1)CN1CCC(C1)(O)COc1cccc(c1)F	MQZCOGDSKHYBNI-UHFFFAOYSA-N
ZINCiy000001Vx5u	CA1	6	3.853e-06	0.3673	9.2702	CA1	Carbonic anhydrase 1 (pKi >= 6)	O=C(CN(C1CCCCC1)C)Nc1ccccc1	WEMKEQUMGXGDJY-UHFFFAOYSA-N
ZINCmq0000005s87	HRH1	6	4.634e-17	0.3788	28.8747	HRH1	Histamine H1 receptor (pKi >= 6)	Clc1cccc(c1)OCCN1CCC(CC1)N(S(=O)(=O)C)C	KHGDATZFPXDQDW-UHFFFAOYSA-N
ZINCmo000002rFs1	HDAC6	9	6.444e-13	0.3182	21.4364	HDAC6	Histone deacetylase 6 (pKi >= 9)	OCC1CCCCN1CCC(=O)N1CCc2c(C1)cccc2	BEBPEBCRJDZQFN-UHFFFAOYSA-N
ZINCmc00000efaIp	KDM1A	7	2.825e-08	0.3281	13.1028	KDM1A	Lysine-specific histone demethylase 1A (pKi >= 7)	OCCN1CCC(C1)N(C(=O)OCc1ccccc1)C(C)C	QJASVSCSOPIEEM-UHFFFAOYSA-N
ZINCkC0000024l8c	SIGMAR1	8	8.882e-16	0.4035	26.5364	SIGMAR1	Sigma non-opioid intracellular receptor 1 (pKi >= 8)	Oc1ccc(cc1CN1CCN(CC1)C1CCCC1)Br	YULOTOQYRFNNBE-UHFFFAOYSA-N
ZINCjl000003pS5K	SIGMAR1	6	2.545e-13	0.4318	22.1609	SIGMAR1	Sigma non-opioid intracellular receptor 1 (pKi >= 6)	OCCN1CCN(CC1)Cc1cc(Br)ccc1OC	IATUYPOJEYPPSP-UHFFFAOYSA-N
ZINCmc00000efaIp	PLG	6	2.085e-06	0.3506	9.7491	PLG	Plasminogen (pKi >= 6)	OCCN1CCC(C1)N(C(=O)OCc1ccccc1)C(C)C	QJASVSCSOPIEEM-UHFFFAOYSA-N
ZINCoA00000auaSo	PTPRC	6	6.523e-08	0.2885	12.4503	PTPRC	Receptor-type tyrosine-protein phosphatase C (pKi >= 6)	CCc1ccc(cc1)OCCNC(=O)C(c1ccccc1)N(C)C	ATHNXHJQEGIGEI-UHFFFAOYSA-N
ZINCmy000006MIDk	F2	10	2.22e-16	0.3108	27.6916	F2	Prothrombin (pKi >= 10)	O=C(C1CC2CCN1CC2)NCc1oc2c(c1C)cccc2	YXFYLDOJZFCUOU-UHFFFAOYSA-N
ZINCpr00000dvATA	NPY2R	7	1.308e-10	0.3059	17.2941	NPY2R	RCG62488 (pKi >= 7)	Clc1ccc(c(c1)NC(=O)CNC(c1ccccc1)C)n1ncnc1	MWMBUYQIBAILSZ-UHFFFAOYSA-N
ZINCkg00000kJWFz	BRCA1	6	9.992e-16	0.314	26.4841	BRCA1	Breast cancer type 1 susceptibility protein (pKi >= 6)	CC1CCCN(C1)CC(=O)NCCCc1ccccc1	DTAHKIOORAUAJI-UHFFFAOYSA-N
ZINCiB0000067lxm	GABRA5	6	1.099e-09	0.3696	15.6345	GABRA5	Gamma-aminobutyric acid receptor subunit alpha-5 (pKi >= 6)	NNc1nc2ccccc2c(c1)c1ccccc1	DEGSBVFPKYXUDB-UHFFFAOYSA-N
ZINCiw000001OZ96	TRPC3	6	3.15e-32	0.3729	56.1055	TRPC3	Short transient receptor potential channel 3 (pKi >= 6)	CC1CCN(CC1)CC(=O)Nc1cccc(c1)C	TWAAEQMZKFDTCF-UHFFFAOYSA-N
ZINCkg00000kJtwv	CCR1	6	7.325e-13	0.3485	21.3364	CCR1	Protein Ccr1 (pKi >= 6)	Fc1cc(CNC(=O)C2CCCCCN2C)ccc1F	YALSCNWMLKNOGR-UHFFFAOYSA-N
ZINCjs0000067qSb	SCN2A	6	2.027e-08	0.3281	13.3616	SCN2A	Sodium channel protein type 2 subunit alpha (pKi >= 6)	CCC1C=CCN1CC(=O)NCc1ccccc1C	UTBRSDUEVDFWHJ-UHFFFAOYSA-N
ZINCpx000005UTF3	GHSR	7	7.685e-06	0.3077	8.7318	GHSR	Growth hormone secretagogue receptor type 1 (pKi >= 7)	N#Cc1cccc(c1)OCCNC(=O)C1NCCc2c1ccc(c2)Br	AEIHGTGKWHDSKB-UHFFFAOYSA-N
ZINCmA000005gfdE	ACE2	9	1.451e-08	0.2879	13.6224	ACE2	Angiotensin-converting enzyme 2 (pKi >= 9)	CC(C(=O)NCC1(CCCC1)c1ccccc1)N1CCCC1	ORNKBXGIUVRKEO-UHFFFAOYSA-N
ZINCmt000006MGu0	FABP3	7	5.755e-10	0.3065	16.1386	FABP3	Fatty acid-binding protein, heart (pKi >= 7)	OCC(Cc1ccccc1)NCc1ccccc1C(F)(F)F	VOXDILDMGONGDK-UHFFFAOYSA-N
ZINCpj00000xI1MZ	PLD1	6	5.59e-13	0.32	21.5472	PLD1	Phospholipase D1 (pKi >= 6)	Fc1ccc(cc1)C1(O)CCN(CC1)CCn1c(=O)cc([nH]c1=O)C	BEAXIXXORDABRY-UHFFFAOYSA-N
ZINClu000004PpfE	NOS1	7	2.784e-06	0.3108	9.5234	NOS1	Nitric oxide synthase, brain (pKi >= 7)	CN1CCCC1CCNC(=O)C1(CC1)c1ccc(cc1)F	RTSUXVCVDHHODH-UHFFFAOYSA-N
ZINCnp00000p9icF	CYP2C9	6	5.154e-07	0.4	10.8386	CYP2C9	Cytochrome P450 2C9 (pKi >= 6)	CCN1CCCCC1C(=O)NCc1cc(F)ccc1C(F)(F)F	RRLJHKCAWBIPNP-UHFFFAOYSA-N
ZINCoq00000af0my	DRD4	6	1.421e-18	0.5957	31.5915	DRD4	D(4) dopamine receptor (pKi >= 6)	c1ccc2c(c1)c(c[nH]2)CN1CCN(CC1)CC1CC2CC1C=C2	KXTSFORODAANHT-UHFFFAOYSA-N
ZINCpv00000g8dPr	YES1	9	9.236e-08	0.2824	12.1792	YES1	Tyrosine-protein kinase Yes (pKi >= 9)	COCc1cc(ccc1OC)CN1CCCCC1CN1CCOCC1	MBGGRDLTUYVCFO-UHFFFAOYSA-N
ZINCkh00000kKrx0	SIGMAR1	8	3.569e-07	0.4038	11.1252	SIGMAR1	Sigma non-opioid intracellular receptor 1 (pKi >= 8)	Fc1cccc(c1)CN1C2NCCN2c2c1cccc2	CEZKWWIFDAAIMZ-UHFFFAOYSA-N
ZINCpe00000FUjHP	ADRB2	6	1.659e-26	0.5088	45.8334	ADRB2	Beta-2 adrenergic receptor (pKi >= 6)	COc1cccc(c1)OCC(CN1CCN(CC1)c1ccccc1)O	XPTMIANDLJCJSL-UHFFFAOYSA-N
ZINCoD00000au8Nd	PLA2G4B	7	4.552e-15	0.2958	25.3058	PLA2G4B	Cytosolic phospholipase A2 beta (pKi >= 7)	Clc1cccc(c1)OCCCN(C(C(=O)Nc1noc(c1)C)C)C	VSTBFEZOBCFVJD-UHFFFAOYSA-N
ZINCmc00000efaIp	SCN2A	6	8.664e-06	0.3438	8.6383	SCN2A	Sodium channel protein type 2 subunit alpha (pKi >= 6)	OCCN1CCC(C1)N(C(=O)OCc1ccccc1)C(C)C	QJASVSCSOPIEEM-UHFFFAOYSA-N
ZINCny000002Hh6I	LAP3	7	1.974e-29	0.32	51.0838	LAP3	Cytosol aminopeptidase (pKi >= 7)	CC(NC(=O)C1NCc2c(C1)cccc2)CCc1ccccc1	KXOJRQBVERPZBE-UHFFFAOYSA-N
ZINCpp00000xIkqP	STK24	6	3.945e-08	0.2973	12.8425	STK24	Serine/threonine-protein kinase 24 (pKi >= 6)	OCCN1CCN(CC1)CC(=O)N(c1ccccc1)c1ccccc1	LJSOFEBAQXXOHU-UHFFFAOYSA-N
ZINCoA00000auaSo	KCNQ2	6	9.985e-11	0.2903	17.5043	KCNQ2	Potassium voltage-gated channel subfamily KQT member 2 (pKi >= 6)	CCc1ccc(cc1)OCCNC(=O)C(c1ccccc1)N(C)C	ATHNXHJQEGIGEI-UHFFFAOYSA-N
ZINCor00000af6ss	SIGMAR1	9	3.865e-09	0.46	14.6537	SIGMAR1	Sigma non-opioid intracellular receptor 1 (pKi >= 9)	CCN1CCN(CC1)CC1CCC(O1)Cc1ccc2c(c1)OCO2	CMSJQSSIRWAPTD-UHFFFAOYSA-N
ZINCot00000afdjZ	PRCP	8	3.305e-11	0.3286	18.3664	PRCP	Lysosomal Pro-X carboxypeptidase (pKi >= 8)	O=C(NCc1ccccc1F)CCN1CC(O)c2c(C1)cccc2	UAVBLQGCVISHPE-UHFFFAOYSA-N
ZINClE000007Ae89	GRIN2B	6	3.294e-09	0.32	14.7782	GRIN2B	Glutamate receptor ionotropic, NMDA 2B (pKi >= 6)	CC(c1ccccc1)(C1CCN(C1)Cc1ccccc1)O	AXIYGCZBYDVXRT-UHFFFAOYSA-N
ZINCpk00000xHYNv	DRD2	6	3.89e-24	0.4783	41.5785	DRD2	D(2) dopamine receptor (pKi >= 6)	c1ccc(cc1)CCN1CCN(CC1)c1ncnc(c1)n1cncn1	YFDVHTXMWXAVDV-UHFFFAOYSA-N
ZINClC000002NteV	CTSC	7	1.202e-08	0.2982	13.7691	CTSC	Dipeptidyl peptidase 1 (pKi >= 7)	O=C(c1cccs1)NCc1ccccc1CN1CCCC1	DFYALNRPBRROBW-UHFFFAOYSA-N
ZINCpd00000FUm6U	SLC18A3	7	9.339e-07	0.4545	10.3752	SLC18A3	Vesicular acetylcholine transporter (pKi >= 7)	COC(=O)CCN1CCCC(C1)N1CCN(CC1)c1ccccc1C	KQAKTNBUEWCFDM-UHFFFAOYSA-N
ZINCnp00000p9icF	WNT3	6	1.566e-56	0.3457	99.7383	WNT3	Proto-oncogene Wnt-3 (pKi >= 6)	CCN1CCCCC1C(=O)NCc1cc(F)ccc1C(F)(F)F	RRLJHKCAWBIPNP-UHFFFAOYSA-N
ZINCnB000006Yozi	HTR1A	6	7.21e-12	0.5	19.5535	HTR1A	5-hydroxytryptamine receptor 1A (pKi >= 6)	Clc1ccc(cc1)C(CN1CCN(CC1)Cc1ccccc1)O	XBIUJADNHMADBP-UHFFFAOYSA-N
ZINCkg00000kJtwv	SLC6A3	6	1.046e-07	0.3509	12.0824	SLC6A3	Sodium-dependent dopamine transporter (pKi >= 6)	Fc1cc(CNC(=O)C2CCCCCN2C)ccc1F	YALSCNWMLKNOGR-UHFFFAOYSA-N
ZINCpn00000xIexF	MMP12	8	1.759e-06	0.3429	9.8816	MMP12	Macrophage metalloelastase (pKi >= 8)	COc1ccc(cc1)CN(C(=O)c1nccc(c1)C1CCCN1C)C	TVHDQKLPHQGTAU-UHFFFAOYSA-N
ZINCnp00000p8UwV	G6PC	6	2.907e-12	0.3393	20.2618	G6PC	Glucose-6-phosphatase (pKi >= 6)	COc1cccc(c1)CN1CCN(C(C1)C)Cc1ccccc1	LJLCICPURNYGOK-UHFFFAOYSA-N
ZINCpx000000EcMd	NPBWR1	7	7.885e-07	0.3023	10.5072	NPBWR1	Neuropeptides B/W receptor type 1 (pKi >= 7)	COc1cc(cc(c1)OC)C1CCN(C1)C(c1ccccc1)C(=O)N	QOPJUWQDWGQKGW-UHFFFAOYSA-N
ZINCiE000004x7Za	IMDH_CRYPV	6	7.792e-09	0.3333	14.107	IMDH_CRYPV	Inosine-5'-monophosphate dehydrogenase (pKi >= 6)	O=C(CN1CCCCC1)Nc1cc(Cl)cc(c1)Cl	RERPXJHUOVGPOS-UHFFFAOYSA-N
ZINClE000007Ae89	KDM1A	7	1.362e-07	0.2982	11.8762	KDM1A	Lysine-specific histone demethylase 1A (pKi >= 7)	CC(c1ccccc1)(C1CCN(C1)Cc1ccccc1)O	AXIYGCZBYDVXRT-UHFFFAOYSA-N
ZINCpx000005UH9d	CACNA1H	6	2.516e-06	0.314	9.6024	CACNA1H	Voltage-dependent T-type calcium channel subunit alpha-1H (pKi >= 6)	O=C(C1NCC21CCCC2)NC(c1ccc(c(c1)F)n1cccn1)C	FPNURNPBBDOTFF-UHFFFAOYSA-N
ZINCnu00000bBwvN	PA	6	1.059e-09	0.3103	15.6628	PA	Polymerase acidic protein (pKi >= 6)	Nc1ccccc1OCCN1CCN(CC1)Cc1ccccc1	CQICWIABBXBFQU-UHFFFAOYSA-N
ZINCky000003jAlE	PSMB1	6	9.01e-18	0.3091	30.1517	PSMB1	Proteasome subunit beta type-1 (pKi >= 6)	CC1Cc2c(N1C(=O)CCN1CCCCC1)cccc2	MIQQBJMPCTZQIT-UHFFFAOYSA-N
ZINCno00000p90T6	CHRM5	9	5.397e-17	0.2881	28.7558	CHRM5	Muscarinic acetylcholine receptor M5 (pKi >= 9)	O=C(NC(C1CC1)C)CC1CCN(CC1)CCc1ccccc1	HRZXHVHVOGNQLQ-UHFFFAOYSA-N
ZINCmr0000042Hop	HTR4	6	1.136e-13	0.4211	22.7898	HTR4	5-hydroxytryptamine receptor 4 (pKi >= 6)	COc1ccc(cc1CNC(=O)CN1CCCCCC1)OC	WSEPYVOJVKYXHB-UHFFFAOYSA-N
ZINClE000007Ae89	ALK	9	3.71e-10	0.2857	16.4809	ALK	ALK tyrosine kinase receptor (pKi >= 9)	CC(c1ccccc1)(C1CCN(C1)Cc1ccccc1)O	AXIYGCZBYDVXRT-UHFFFAOYSA-N
ZINClo00000kKAcB	NR5A2	7	8.284e-08	0.3077	12.264	NR5A2	Nuclear receptor subfamily 5 group A member 2 (pKi >= 7)	COc1cccc(c1)NC1NC(=N)NC2(N1)CCCCC2	VQFWRIDLVVJRLN-UHFFFAOYSA-N
ZINCiy0000066Tv6	LTA4H	6	6.495e-14	0.4773	23.2262	LTA4H	Leukotriene A-4 hydrolase (pKi >= 6)	NC(C(=O)Sc1ccccc1)Cc1ccccc1	ISNZQDRWGVKGKX-UHFFFAOYSA-N
ZINCpw00000g87pM	NAMPT	8	2.216e-06	0.3373	9.7016	NAMPT	Nicotinamide phosphoribosyltransferase (pKi >= 8)	CCCn1ncc(c1)CN1CCCC1c1cccc(n1)CNC(=O)C	ADIOQAYEIDRSPX-UHFFFAOYSA-N
ZINCoC000000KUD2	EBP	8	1.704e-06	0.3026	9.9062	EBP	3-beta-hydroxysteroid-Delta(8),Delta(7)-isomerase (pKi >= 8)	COc1ccccc1CCNC(=O)CN1CCCC1c1cccs1	VDVPLSLSFHICIN-UHFFFAOYSA-N
ZINCmg00000efxzc	CHRNA7	6	2.819e-38	0.3846	66.9641	CHRNA7	Neuronal acetylcholine receptor subunit alpha-7 (pKi >= 6)	O=C(Nc1cccnc1)CNC(=O)C(N1CCCC1)C1CC1	HBPRLQJZTAWMMA-UHFFFAOYSA-N
ZINClm00000ef7Du	EBP	9	5.867e-08	0.2903	12.5329	EBP	3-beta-hydroxysteroid-Delta(8),Delta(7)-isomerase (pKi >= 9)	O=C(NC1C(O)Cc2c1cccc2)CN1CCCCCC1	ASZSRIRFZYJAIM-UHFFFAOYSA-N
ZINCkq000004P40Q	MMP10	6	3.638e-06	0.2892	9.3149	MMP10	Stromelysin-2 (pKi >= 6)	O=C(C1CCCCCN1C)NCCOc1ccccc1	HKZBFRHKMDMGLZ-UHFFFAOYSA-N
ZINCmE000005ggZG	XIAP	6	7.542e-07	0.3243	10.5418	XIAP	E3 ubiquitin-protein ligase XIAP (pKi >= 6)	CCSCCC(=O)NCC(c1ccccc1)N1CCCCC1	XESNYPIEYXJBHX-UHFFFAOYSA-N
ZINCmj00000efoIx	HTR4	6	4.188e-11	0.3286	18.1818	HTR4	5-hydroxytryptamine receptor 4 (pKi >= 6)	Clc1ccccc1OC1CN(C1)C(=O)C1CCCCCN1C	XRGZZOSTPYQCIX-UHFFFAOYSA-N
ZINCkg00000kJtwv	ADRA1D	6	2.087e-14	0.3521	24.1127	ADRA1D	Alpha-1D adrenergic receptor (pKi >= 6)	Fc1cc(CNC(=O)C2CCCCCN2C)ccc1F	YALSCNWMLKNOGR-UHFFFAOYSA-N
ZINChr000006784M	DRTS_PLAFK	7	5.323e-12	0.3333	19.7901	DRTS_PLAFK	Bifunctional dihydrofolate reductase-thymidylate synthase (pKi >= 7)	COc1ccccc1Nc1cc(C)nc(n1)N	QFGZVOFCSMGPTP-UHFFFAOYSA-N
ZINCpx000005UJcY	PPARA	6	7.646e-13	0.3735	21.3031	PPARA	Peroxisome proliferator-activated receptor alpha (pKi >= 6)	CC(NC(=O)C(C1CCc2c1cccc2)N)COc1cccc(c1)F	FDIFBZZDCXYUJD-UHFFFAOYSA-N
ZINCpx000005UGNm	NPR	6	1.182e-10	0.3056	17.3727	NPR	Thermolysin (pKi >= 6)	CC(C(NC(=O)c1nccc2c1nccc2)CCc1ccccc1)N	DUSSFJFOIUCMDZ-UHFFFAOYSA-N
ZINCkq000004P40Q	HTR1A	6	2.228e-19	0.45	33.0363	HTR1A	5-hydroxytryptamine receptor 1A (pKi >= 6)	O=C(C1CCCCCN1C)NCCOc1ccccc1	HKZBFRHKMDMGLZ-UHFFFAOYSA-N
ZINCkz000001y7dM	CSK	7	1.872e-08	0.2838	13.4238	CSK	Tyrosine-protein kinase CSK (pKi >= 7)	CN(CC(=O)Nc1ccc(cc1)Oc1ccccc1)C	BPLHMCHAQNERQM-UHFFFAOYSA-N
ZINCle00000kJtT4	PTAFR	8	7.414e-08	0.3049	12.3504	PTAFR	Platelet-activating factor receptor (pKi >= 8)	CCSC1CCC(C1)N(CC(=O)NCc1cccnc1)C	CIETUICBKGCLBI-UHFFFAOYSA-N
ZINCjB00000676cA	AOX1	6	5.675e-08	0.2909	12.5589	AOX1	Aldehyde oxidase 1 (pKi >= 6)	CCCOC(=O)C(c1ccccc1)N1CCCCC1	LBCDCBMJWMCPNG-UHFFFAOYSA-N
ZINCpr00000dvFRy	CACNA1G	7	7.08e-31	0.3472	53.6787	CACNA1G	Voltage-dependent T-type calcium channel subunit alpha-1G (pKi >= 7)	NC(=O)CN1CCCC(C1)C(=O)NCc1cc(ccc1Cl)C(F)(F)F	BXEYXGLKXQTCBE-UHFFFAOYSA-N
ZINCmD000001AdPW	OPRK1	7	9.356e-09	0.3333	13.9644	OPRK1	Kappa-type opioid receptor (pKi >= 7)	CC(c1ccc(cc1)CCC(=O)NCCN1CCCCC1)C	WLYHWFYFJFWZOV-UHFFFAOYSA-N
ZINCme00000efQbC	ADRB2	10	4.824e-13	0.3086	21.6622	ADRB2	Beta-2 adrenergic receptor (pKi >= 10)	O=C(C(N1CCCCCC1)C)NCC(c1cccc(c1)F)O	ALYVNWIHNAWRDD-UHFFFAOYSA-N
ZINCoq00000af4m8	PREP	9	1.245e-06	0.2933	10.1513	PREP	Prolyl endopeptidase (pKi >= 9)	CC(=CCN1CCCC1C(=O)Nc1cccc(c1)n1cnnn1)C	XDLZKSHBNWRRII-UHFFFAOYSA-N
ZINCmn00000efmAL	DRD4	6	4.122e-62	0.4872	109.755	DRD4	D(4) dopamine receptor (pKi >= 6)	Clc1ccc(cc1)C(CN1CCN(CC1)c1ccccc1)O	RCZMDFYYEUDPLB-UHFFFAOYSA-N
ZINCpx000005UJXu	HDAC2	7	3.048e-11	0.3467	18.4295	HDAC2	Histone deacetylase 2 (pKi >= 7)	O=C(C(NC(=O)c1ccc2c(c1)C(N)CCC2)C)Nc1ccccc1	VXOZIBISYODEAE-UHFFFAOYSA-N
ZINCpm000000XEV6	SAP2	6	7.487e-10	0.3026	15.9335	SAP2	Candidapepsin-2 (pKi >= 6)	OCC(Cc1ccc(cc1)C)NC(=O)C1CCCN1C1CCOCC1	DFVJQJFQXJSJAH-UHFFFAOYSA-N
ZINCpj00000xIea3	PRCP	6	6.371e-09	0.3014	14.264	PRCP	Lysosomal Pro-X carboxypeptidase (pKi >= 6)	COc1cccc(c1F)CN1CC(C(C1CO)O)c1ccc(cc1)Cl	QWIXZQMZXSERLB-UHFFFAOYSA-N
ZINCnC000001fSX3	Q8MHZ5_SHEEP	8	3.47e-07	0.2805	11.1472	Q8MHZ5_SHEEP	Ghrelin/growth hormone secretagogue receptor (pKi >= 8)	NC(=O)C(N1CCCC(C1)c1ccccc1)c1ccc(cc1)F	CYHVFXUEQGHPNH-UHFFFAOYSA-N
ZINCkt000004P5x3	CYP51A1	6	4.583e-07	0.2955	10.9302	CYP51A1	Lanosterol 14-alpha demethylase (pKi >= 6)	OCC(NC(c1ccc(cc1)c1ccccc1)C)CO	SVOZTJUSNZHMKM-UHFFFAOYSA-N
ZINCpv000009djU0	PTGER1	8	8.205e-11	0.3231	17.6573	PTGER1	Prostaglandin E2 receptor EP1 subtype (pKi >= 8)	OC(CN1CCN(CC1)Cc1ccccc1)COc1ccccc1C	UIROVOQVAUEETI-UHFFFAOYSA-N
ZINCpx000005UJXu	PRNP	6	7.367e-20	0.3167	33.8993	PRNP	Major prion protein (pKi >= 6)	O=C(C(NC(=O)c1ccc2c(c1)C(N)CCC2)C)Nc1ccccc1	VXOZIBISYODEAE-UHFFFAOYSA-N
ZINCkA000004Phw8	ALOX15	7	8.027e-07	0.2958	10.4932	ALOX15	Arachidonate 15-lipoxygenase (pKi >= 7)	OC1CN(CCC1c1ccccc1)Cc1ccccc1	RRVCCPCWJKCTCG-UHFFFAOYSA-N
ZINCpB00000fuTw0	STAT3	6	3.195e-07	0.2821	11.2114	STAT3	Signal transducer and activator of transcription 3 (pKi >= 6)	Cn1ccnc1c1nccn1CCN1CCCC(C1)c1ccccc1	ORVAPXXFSSQKBD-UHFFFAOYSA-N
ZINCpy00000g8aD1	SCN2A	6	8.85e-06	0.3333	8.6218	SCN2A	Sodium channel protein type 2 subunit alpha (pKi >= 6)	Clc1ccc(cc1)C(c1ccccc1)NC(=O)C1CN(C)CCC1O	NLJZXKUGBFALSU-UHFFFAOYSA-N
ZINCkf00000kJIYo	CACNA1S	6	2.331e-15	0.463	25.832	CACNA1S	Voltage-dependent L-type calcium channel subunit alpha-1S (pKi >= 6)	C=CCNc1nc(nc(n1)NCC=C)N1CCOCC1	UKTUBKLVHVEWKH-UHFFFAOYSA-N
ZINCls000007AnWN	CACNA1B	6	1.945e-06	0.3026	9.8032	CACNA1B	Voltage-dependent N-type calcium channel subunit alpha-1B (pKi >= 6)	OC(c1cccc(c1)OCc1ccccc1)CNC(C)C	SOOVNYDDWBGALR-UHFFFAOYSA-N
ZINCor00000afdFF	TACR2	8	6.507e-07	0.3077	10.6569	TACR2	Substance-K receptor (pKi >= 8)	OC1CCN(C1)c1ccnc(n1)NCCc1c[nH]c2c1cccc2	DLESLNLSQVTBSR-UHFFFAOYSA-N
ZINCpy00000g8aD1	BIRC3	7	4.02e-33	0.3562	57.7108	BIRC3	Baculoviral IAP repeat-containing protein 3 (pKi >= 7)	Clc1ccc(cc1)C(c1ccccc1)NC(=O)C1CN(C)CCC1O	NLJZXKUGBFALSU-UHFFFAOYSA-N
ZINCky000003jAlE	HTR7	6	3.833e-41	0.403	72.1103	HTR7	5-hydroxytryptamine receptor 7 (pKi >= 6)	CC1Cc2c(N1C(=O)CCN1CCCCC1)cccc2	MIQQBJMPCTZQIT-UHFFFAOYSA-N
ZINCmv000006MPqJ	DRTS_PLAFK	8	7.335e-07	0.3	10.5635	DRTS_PLAFK	Bifunctional dihydrofolate reductase-thymidylate synthase (pKi >= 8)	OC1CC(C1)c1cc(nc(n1)N)N(Cc1cccc(c1)Cl)C	FHBJTROFRZGSFN-UHFFFAOYSA-N
ZINClE000007Ae89	Q2TU57_MAIZE	6	1.07e-11	0.4038	19.2458	Q2TU57_MAIZE	Sterol-8,7-isomerase (pKi >= 6)	CC(c1ccccc1)(C1CCN(C1)Cc1ccccc1)O	AXIYGCZBYDVXRT-UHFFFAOYSA-N
ZINCoE000006VWZ8	HTR2A	8	3.419e-14	0.3256	23.7265	HTR2A	5-hydroxytryptamine receptor 2A (pKi >= 8)	Cc1ccnc(n1)C1CCN(C1)Cc1cn(c2c1cc(F)cc2)C	ULWASCXAOXPXQG-UHFFFAOYSA-N
ZINCnu00000bBI2d	SLC27A1	7	2.037e-09	0.3194	15.153	SLC27A1	Long-chain fatty acid transport protein 1 (pKi >= 7)	O=C(N(Cc1cnc2c(n1)cccc2)C)CN1CCCCCC1	HRRHVOIYFZAXSF-UHFFFAOYSA-N
ZINCpx000005UQMf	PDE2A	9	1.689e-07	0.3158	11.7087	PDE2A	cGMP-dependent 3',5'-cyclic phosphodiesterase (pKi >= 9)	NC(C(=O)NCc1nc(C)c2c(n1)cccc2)Cc1ccccc1Cl	KWXLSZPAXUSHDQ-UHFFFAOYSA-N
ZINCkq000004P40Q	HNMT	7	6.679e-45	0.3231	78.8586	HNMT	Histamine N-methyltransferase (pKi >= 7)	O=C(C1CCCCCN1C)NCCOc1ccccc1	HKZBFRHKMDMGLZ-UHFFFAOYSA-N
ZINCmC000005g9UA	SLC27A1	6	2.761e-12	0.3281	20.3019	SLC27A1	Long-chain fatty acid transport protein 1 (pKi >= 6)	Cc1sc(c(c1)C(CN1CCN(CC1)c1ccccc1)O)C	MSIYAKUMDQBDDZ-UHFFFAOYSA-N
ZINCpE00000dcOP9	SLC18A2	8	4.274e-07	0.2969	10.9846	SLC18A2	Synaptic vesicular amine transporter (pKi >= 8)	CCN1CCC(CC1)CC(=O)NC(c1ccncc1)c1ccccc1	VWPNXJFNLKNYOA-UHFFFAOYSA-N
ZINCnj00000p9rlG	BMP2K	7	9.178e-07	0.3	10.3888	BMP2K	BMP-2-inducible protein kinase (pKi >= 7)	O=C1CCC(C(=O)N1)Nc1cc(nc(n1)C)N1CCCCCC1	NQQMIGNEJWOJGD-UHFFFAOYSA-N
ZINCnq00000bBpqY	HMGCR	6	1.636e-06	0.3333	9.9381	HMGCR	3-hydroxy-3-methylglutaryl-coenzyme A reductase (pKi >= 6)	OCC(c1ccccc1)NCc1c[nH]nc1c1ccc(cc1)F	MRISSCRHVJRDNV-UHFFFAOYSA-N
ZINCoC000000KTCp	HRH2	6	6.424e-23	0.4242	39.392	HRH2	Histamine H2 receptor (pKi >= 6)	COc1ccccc1C(=O)NCc1ccccc1CN1CCCC1	UGJZDIZCJIIQLX-UHFFFAOYSA-N
ZINCnj00000p94Wj	TTK	8	7.786e-06	0.3375	8.7216	TTK	Dual specificity protein kinase TTK (pKi >= 8)	OCCNc1nc(NC2CCCCCC2)cc(n1)C1CCOC1	CEYSUNYGACGKDR-UHFFFAOYSA-N
ZINCkl00000kJOo0	EPHX2	6	1.725e-34	0.4062	60.1657	EPHX2	Bifunctional epoxide hydrolase 2 (pKi >= 6)	Fc1c(cccc1Cl)CNC(=O)C1CCCCCN1C	DLICXYKBBMAWGX-UHFFFAOYSA-N
ZINCkg00000kJWFz	GRIA1	6	1.867e-07	0.3684	11.6302	GRIA1	Glutamate receptor 1 (pKi >= 6)	CC1CCCN(C1)CC(=O)NCCCc1ccccc1	DTAHKIOORAUAJI-UHFFFAOYSA-N
ZINCmx000002aIxo	SIGMAR1	8	9.857e-35	0.5682	60.602	SIGMAR1	Sigma non-opioid intracellular receptor 1 (pKi >= 8)	OC1(CCN(C1)CCOCc1ccccc1)c1ccccc1	XHJYATIVWVFIMI-UHFFFAOYSA-N
ZINCoq00000afdfb	MC3R	7	8.929e-09	0.4	14.0008	MC3R	Melanocortin receptor 3 (pKi >= 7)	O=C(NC1CC1)CCC1CCCN(C1)Cc1c[nH]c2c1cccc2	CWQHCINOBKSFQD-UHFFFAOYSA-N
ZINCkp00000kKG3v	MCHR1	6	8.882e-16	0.3625	26.601	MCHR1	Melanin-concentrating hormone receptor 1 (pKi >= 6)	CC1CCCN(C1)CC(=O)NCc1ccc(cc1Cl)Cl	MFSYPIBOWOIOLN-UHFFFAOYSA-N
ZINCnq00000bBLhQ	ADK	6	9.355e-10	0.3239	15.7598	ADK	Adenosine kinase (pKi >= 6)	Fc1cnc(nc1)NCCC1CCCCN1Cc1ccccc1	XNRQNPPAMILMLM-UHFFFAOYSA-N
ZINCpn00000xIexF	ACKR3	7	2.757e-61	0.3086	108.274	ACKR3	Atypical chemokine receptor 3 (pKi >= 7)	COc1ccc(cc1)CN(C(=O)c1nccc(c1)C1CCCN1C)C	TVHDQKLPHQGTAU-UHFFFAOYSA-N
ZINCli00000kK9LT	FDFT1	10	4.041e-08	0.2969	12.8237	FDFT1	Squalene synthase (pKi >= 10)	CCC(NCCOCCOc1ccc(cc1)C(=O)OC)C	KMKPCLBUJKZSIU-UHFFFAOYSA-N
ZINCou000008WfOd	CACNA1G	6	7.964e-12	0.3288	19.4759	CACNA1G	Voltage-dependent T-type calcium channel subunit alpha-1G (pKi >= 6)	Fc1cnc(nc1)NC1COC2(C1)CCN(C2)Cc1ccccc1	ICMVJZKGICGCLS-UHFFFAOYSA-N
ZINCpq00000dvFoW	HTR7	6	8.793e-14	0.3611	22.9896	HTR7	5-hydroxytryptamine receptor 7 (pKi >= 6)	CSc1ccccc1CN1CCC(CC1)CNC(=O)C(=O)NC1CC1	GSIYEAGCBUVTAW-UHFFFAOYSA-N
ZINChr000006784M	PTK2	6	1.854e-07	0.3509	11.6356	PTK2	Focal adhesion kinase 1 (pKi >= 6)	COc1ccccc1Nc1cc(C)nc(n1)N	QFGZVOFCSMGPTP-UHFFFAOYSA-N
ZINCpx000005UQaG	CHUK	6	4.263e-08	0.3095	12.7819	CHUK	Inhibitor of nuclear factor kappa-B kinase subunit alpha (pKi >= 6)	O=C(c1ccn2c(c1)ncc2C)NC(C(N)C)CCc1ccccc1	ABLYBFURDMCWRB-UHFFFAOYSA-N
ZINCjx000003lgET	DDR2	6	2.187e-08	0.3333	13.3023	DDR2	Discoidin domain-containing receptor 2 (pKi >= 6)	O=C(Nc1cccc(c1)C(F)(F)F)CN1CCCC1	XPDJGEABSRIBKH-UHFFFAOYSA-N
ZINCjC0000066UwF	VCP	6	4.381e-30	0.3559	52.2577	VCP	Transitional endoplasmic reticulum ATPase (pKi >= 6)	c1ccc(cc1)CNc1nccc(c1)N1CCCC1	URJLSEHSDBWJIN-UHFFFAOYSA-N
ZINCpx000005UGIX	MME	6	2.22e-16	0.4182	27.6104	MME	Neprilysin (pKi >= 6)	CC(NC(=O)C(Cc1coc2c1cccc2)N)Cc1cccc(c1)O	MUPCXXUUKDDJTN-UHFFFAOYSA-N
ZINCpE00000dcOP9	CACNA1I	7	2.973e-11	0.3284	18.449	CACNA1I	Voltage-dependent T-type calcium channel subunit alpha-1I (pKi >= 7)	CCN1CCC(CC1)CC(=O)NC(c1ccncc1)c1ccccc1	VWPNXJFNLKNYOA-UHFFFAOYSA-N
ZINCmB000005g8T1	VCP	6	2.776e-15	0.4	25.6833	VCP	Transitional endoplasmic reticulum ATPase (pKi >= 6)	NNc1nc(cc(n1)c1ccc(cc1)C)c1ccccc1O	SWPPXDMWGITSOS-UHFFFAOYSA-N
ZINCoB00000aub4h	ADAM10	6	4.207e-10	0.3099	16.3828	ADAM10	Disintegrin and metalloproteinase domain-containing protein 10 (pKi >= 6)	CCc1nc(c(s1)CNC(=O)CN1CCC(C1)c1ccccc1)C	JAUVNNNHDMCJKB-UHFFFAOYSA-N
ZINCor00000af6ss	F2R	6	1.793e-09	0.3571	15.2526	F2R	Proteinase-activated receptor 1 (pKi >= 6)	CCN1CCN(CC1)CC1CCC(O1)Cc1ccc2c(c1)OCO2	CMSJQSSIRWAPTD-UHFFFAOYSA-N
ZINCpu000008Vkva	HTR2B	8	6.473e-06	0.4576	8.8656	HTR2B	5-hydroxytryptamine receptor 2B (pKi >= 8)	CCOC(=O)C1CCN(CC1)CC(c1c[nH]c2c1cc(OC)cc2)O	UCTXOIFAYJKEHV-UHFFFAOYSA-N
ZINCmq000006MMvZ	CAPNS1	6	4.229e-13	0.2899	21.7649	CAPNS1	Calpain small subunit 1 (pKi >= 6)	O=C(N1CCC1c1ccccc1)CC1CCN(CC1)C(C)C	UZAIEPRMTYHKHF-UHFFFAOYSA-N
ZINCmn00000efFSf	CHRM1	8	8.216e-09	0.3429	14.0657	CHRM1	Muscarinic acetylcholine receptor M1 (pKi >= 8)	O=C(C1CC1(Cl)Cl)N(CC1CCN(C1)Cc1ccccc1)C	BGFZCIWJHPROPP-UHFFFAOYSA-N
ZINCnn00000p9okQ	PYGM	8	4.041e-08	0.2969	12.8237	PYGM	Glycogen phosphorylase, muscle form (pKi >= 8)	Clc1ccc(cc1)CN1CCN(CC1)CC(c1ccccc1)O	VETJBIBORMMOJM-UHFFFAOYSA-N
ZINCpm000000XEV6	CMA1	7	8.3e-06	0.3421	8.6718	CMA1	Chymase (pKi >= 7)	OCC(Cc1ccc(cc1)C)NC(=O)C1CCCN1C1CCOCC1	DFVJQJFQXJSJAH-UHFFFAOYSA-N
ZINCnB000000TXmk	SLC6A4	6	8.928e-07	0.4286	10.4103	SLC6A4	Sodium-dependent serotonin transporter (pKi >= 6)	Cc1ccc(cc1)C(CN1CCN(CC1)c1cccc(c1)C)O	GJNIWWQMKPOUDJ-UHFFFAOYSA-N
ZINCnq00000bBqwh	Q2TU57_MAIZE	6	6.185e-09	0.3016	14.2871	Q2TU57_MAIZE	Sterol-8,7-isomerase (pKi >= 6)	CNc1ncc(cn1)CN1CCCC(C1Cc1ccccc1)O	HAEZVTSHCMSLBF-UHFFFAOYSA-N
ZINCln00000kKJSQ	DRD3	6	2.036e-10	0.4259	16.9487	DRD3	D(3) dopamine receptor (pKi >= 6)	Cc1cccc(c1)CCN1CCC(C1)(O)c1ccccc1	OMOCQWIOJILFQC-UHFFFAOYSA-N
ZINCpm000000XEV6	TRY1_BOVIN	9	5.821e-08	0.2976	12.5391	TRY1_BOVIN	Cationic trypsin (pKi >= 9)	OCC(Cc1ccc(cc1)C)NC(=O)C1CCCN1C1CCOCC1	DFVJQJFQXJSJAH-UHFFFAOYSA-N
ZINCoq00000af0mz	SLC6A4	7	1.823e-06	0.4694	9.8535	SLC6A4	Sodium-dependent serotonin transporter (pKi >= 7)	c1ccc2c(c1)c(c[nH]2)CN1CCN(CC1)CC1CC2CC1C=C2	KXTSFORODAANHT-UHFFFAOYSA-N
ZINCmn00000efFSf	HRH1	6	8.431e-11	0.3651	17.6362	HRH1	Histamine H1 receptor (pKi >= 6)	O=C(C1CC1(Cl)Cl)N(CC1CCN(C1)Cc1ccccc1)C	BGFZCIWJHPROPP-UHFFFAOYSA-N
ZINCpu000002TLN8	HRH2	6	1.313e-18	0.3553	31.6531	HRH2	Histamine H2 receptor (pKi >= 6)	COc1cccc(c1)C(CNC(=O)C1CCN(C1)C1CCCCC1)O	AHZCXJRSUXSWOP-UHFFFAOYSA-N
ZINCpB00000fuK8D	DRD4	9	1.198e-25	0.381	44.2918	DRD4	D(4) dopamine receptor (pKi >= 9)	Cc1nn(c(c1)C)C1CCN(C1)Cc1cncn1Cc1ccccc1	DULJOGBRDRYIBG-UHFFFAOYSA-N
ZINCoD00000au8Nd	PDS	7	6.651e-25	0.3521	42.9556	PDS	15-cis-phytoene desaturase (pKi >= 7)	Clc1cccc(c1)OCCCN(C(C(=O)Nc1noc(c1)C)C)C	VSTBFEZOBCFVJD-UHFFFAOYSA-N
ZINCk900000kKevX	DRD3	6	1.984e-21	0.4808	36.7173	DRD3	D(3) dopamine receptor (pKi >= 6)	CC(NC(=O)CNC1CCN(C1)Cc1ccccc1)C	LYFXREMNPVAKFQ-UHFFFAOYSA-N
ZINCl700000kKC8C	PIK3CB	6	8.515e-25	0.4	42.7629	PIK3CB	Phosphatidylinositol 4,5-bisphosphate 3-kinase catalytic subunit beta isoform (pKi >= 6)	NNc1nc(Nc2ccccc2)nc(n1)N1CCOCC1	YDTLHKWHMIBBOM-UHFFFAOYSA-N
ZINCmc00000efaIp	Q2TU57_MAIZE	6	1.101e-08	0.2923	13.8371	Q2TU57_MAIZE	Sterol-8,7-isomerase (pKi >= 6)	OCCN1CCC(C1)N(C(=O)OCc1ccccc1)C(C)C	QJASVSCSOPIEEM-UHFFFAOYSA-N
ZINCpr00000dvATA	PPARG	9	2.126e-06	0.321	9.7338	PPARG	Peroxisome proliferator-activated receptor gamma (pKi >= 9)	Clc1ccc(c(c1)NC(=O)CNC(c1ccccc1)C)n1ncnc1	MWMBUYQIBAILSZ-UHFFFAOYSA-N
ZINCl500000kKOzI	HTR7	7	5.883e-10	0.3676	16.1215	HTR7	5-hydroxytryptamine receptor 7 (pKi >= 7)	O=C(CN1CCCC1)NCc1ccccc1n1cncn1	CFSYILWASRFDRZ-UHFFFAOYSA-N
ZINCmC000005g9UA	PRNP	6	8.236e-06	0.3115	8.6778	PRNP	Major prion protein (pKi >= 6)	Cc1sc(c(c1)C(CN1CCN(CC1)c1ccccc1)O)C	MSIYAKUMDQBDDZ-UHFFFAOYSA-N
ZINCpx000005UPEf	OPRM1	9	1.264e-20	0.3562	35.2739	OPRM1	Mu-type opioid receptor (pKi >= 9)	O=C(C1Nc2c(C1)c(C)ccc2)NC(C(N)C)CCc1ccccc1	MBOMJHIYEFDSSA-UHFFFAOYSA-N
ZINCpx000005UJXu	KLKB1	6	2.633e-09	0.3662	14.9529	KLKB1	Plasma kallikrein (pKi >= 6)	O=C(C(NC(=O)c1ccc2c(c1)C(N)CCC2)C)Nc1ccccc1	VXOZIBISYODEAE-UHFFFAOYSA-N
ZINCow000004wzlb	MCHR1	6	2.379e-07	0.3457	11.4413	MCHR1	Melanin-concentrating hormone receptor 1 (pKi >= 6)	O=C(NC1CCN(CC1)c1cccc(n1)C)CSc1ccncc1	RXCMLEJIRNHFGL-UHFFFAOYSA-N
ZINCpl00000xIb7A	SLC29A1	9	8.862e-06	0.3095	8.6207	SLC29A1	Equilibrative nucleoside transporter 1 (pKi >= 9)	O=C(Nc1cnn(c1)C)CN1CCCC(C1Cc1ccc(cc1)F)O	YAXFGPWIEBPUBW-UHFFFAOYSA-N
ZINClz0000021kh1	HTR1B	10	8.975e-10	0.3	15.7921	HTR1B	5-hydroxytryptamine receptor 1B (pKi >= 10)	CC1CCN(CC1)CC(=O)Nc1ccc(c(c1)N(=O)=O)Cl	FCVVOLWTLQRZAW-UHFFFAOYSA-N
ZINCpy00000g8aD1	ADAMTS5	6	2.773e-06	0.3188	9.5267	ADAMTS5	A disintegrin and metalloproteinase with thrombospondin motifs 5 (pKi >= 6)	Clc1ccc(cc1)C(c1ccccc1)NC(=O)C1CN(C)CCC1O	NLJZXKUGBFALSU-UHFFFAOYSA-N
ZINCnE000008JjAG	LUXR	6	2.984e-10	0.4138	16.6508	LUXR	Transcriptional activator protein LuxR (pKi >= 6)	O=N(=O)c1cccc(c1)CN1CCN(CC1)C1CCCCCC1	YXAXQINPSUKXCW-UHFFFAOYSA-N
ZINCnp000009hOGs	NCE103	6	1.062e-06	0.3725	10.2753	NCE103	Carbonic anhydrase (pKi >= 6)	O=C(C1(O)CCN(C1)Cc1ccccc1)NCc1ccccc1	YLHOMXISUBCJFB-UHFFFAOYSA-N
ZINCkn00000kJxKy	H9B8T9_CAPHI	6	3.775e-09	0.3095	14.672	H9B8T9_CAPHI	Cathepsin B (pKi >= 6)	CC(CNCc1ccccc1OCc1ccccc1)O	HNHDZVLNVJHJON-UHFFFAOYSA-N
ZINCng00000p8XyC	CCR5	6	3.472e-72	0.4507	127.842	CCR5	C-C chemokine receptor type 5 (pKi >= 6)	OCCN1CCCC(C1)N(C(=O)OCc1ccccc1)C(C)C	NYQJXGOHNLAGIF-UHFFFAOYSA-N
ZINCnp000002REO3	SRMS	7	7.413e-11	0.2976	17.7365	SRMS	Tyrosine-protein kinase Srms (pKi >= 7)	OC1CCCN(C1)CC(=O)NCc1ccc(cc1C(F)(F)F)F	TVFQZKJYHACIIY-UHFFFAOYSA-N
ZINCnk00000p9mDi	CYP2D6	8	5.903e-10	0.3014	16.1187	CYP2D6	Cytochrome P450 2D6 (pKi >= 8)	O=C(CN1CCCCCC1)NCc1nc(=O)c2c([nH]1)cccc2	MPAPNZNDDDETAD-UHFFFAOYSA-N
ZINCnq00000bBBJh	TXN	6	3.09e-08	0.3016	13.0329	TXN	Thioredoxin (pKi >= 6)	O=N(=O)c1cccc(c1)CN1CCN(CC1)C1CCCCCC1	YXAXQINPSUKXCW-UHFFFAOYSA-N
ZINClC000002NteV	KCNK3	7	1.106e-07	0.3654	12.0388	KCNK3	Potassium channel subfamily K member 3 (pKi >= 7)	O=C(c1cccs1)NCc1ccccc1CN1CCCC1	DFYALNRPBRROBW-UHFFFAOYSA-N
ZINCpx000005UEL0	TBXA2R	10	4.086e-06	0.3151	9.2243	TBXA2R	Thromboxane A2 receptor (pKi >= 10)	COc1cccc(c1C(CNC(=O)C(Cc1ccccc1Cl)N)O)Cl	LQCQFSBVBRTVOR-UHFFFAOYSA-N
ZINCmv000006MNKl	AGPAT2	6	2.78e-25	0.4	43.6358	AGPAT2	1-acyl-sn-glycerol-3-phosphate acyltransferase beta (pKi >= 6)	CCOc1ccc(cc1CSc1nc(N)cc(n1)N)C(=O)C	OLHBQCBBQCKEEB-UHFFFAOYSA-N
ZINCoC00000au7yJ	ADRA1A	6	6.344e-06	0.4237	8.8814	ADRA1A	Alpha-1A adrenergic receptor (pKi >= 6)	Cc1cccc(c1)SCC(CN1CCN(CC1)c1ccccc1)O	HVDVXZSZJMISRT-UHFFFAOYSA-N
ZINCly000007A3RB	ALDH3A1	6	6.542e-07	0.3617	10.6527	ALDH3A1	Aldehyde dehydrogenase, dimeric NADP-preferring (pKi >= 6)	Oc1ccccc1C1(O)CCN(CC1)Cc1ccccc1	YYEPYDZORNOKCQ-UHFFFAOYSA-N
ZINCiA000004wY5U	BCHE	6	1.339e-06	0.44	10.0945	BCHE	Cholinesterase (pKi >= 6)	O=C(CN1CCCCC1)Nc1cccc(c1C)Cl	DRPWLCGTAXJXAS-UHFFFAOYSA-N
ZINCmA000005gfdE	OPRD1	6	1.085e-09	0.3485	15.6446	OPRD1	Delta-type opioid receptor (pKi >= 6)	CC(C(=O)NCC1(CCCC1)c1ccccc1)N1CCCC1	ORNKBXGIUVRKEO-UHFFFAOYSA-N
ZINCjq0000066KIM	CACNA1I	6	4.913e-11	0.3125	18.0572	CACNA1I	Voltage-dependent T-type calcium channel subunit alpha-1I (pKi >= 6)	CC1CCN(CC1)CC(=O)Nc1ccc(c(c1)C)Br	AYIYTCNDFCSDEB-UHFFFAOYSA-N
ZINCpd00000FUm6U	HTR1D	6	1.551e-09	0.3971	15.3657	HTR1D	5-hydroxytryptamine receptor 1D (pKi >= 6)	COC(=O)CCN1CCCC(C1)N1CCN(CC1)c1ccccc1C	KQAKTNBUEWCFDM-UHFFFAOYSA-N
ZINCpx000005UELP	FABP5	6	2.725e-27	0.3651	47.2419	FABP5	Fatty acid-binding protein, epidermal (pKi >= 6)	COc1cccc(c1C(CNC(=O)C(Cc1ccccc1Cl)N)O)Cl	LQCQFSBVBRTVOR-UHFFFAOYSA-N
ZINCnD000001sNIb	HCRTR1	6	1.175e-20	0.322	35.3308	HCRTR1	Orexin receptor type 1 (pKi >= 6)	COc1ccccc1CN1CCN(CC1)Cc1ccc(cc1)C	HBXKPMZOCZJPKH-UHFFFAOYSA-N
ZINCkq000004P40Q	CACNA1G	6	1.542e-17	0.4242	29.7327	CACNA1G	Voltage-dependent T-type calcium channel subunit alpha-1G (pKi >= 6)	O=C(C1CCCCCN1C)NCCOc1ccccc1	HKZBFRHKMDMGLZ-UHFFFAOYSA-N
ZINCnp000002REO3	MAPK12	6	7.916e-09	0.2976	14.0947	MAPK12	Mitogen-activated protein kinase 12 (pKi >= 6)	OC1CCCN(C1)CC(=O)NCc1ccc(cc1C(F)(F)F)F	TVFQZKJYHACIIY-UHFFFAOYSA-N
ZINCm900000efsFV	HTR2A	6	2.997e-09	0.3934	14.8521	HTR2A	5-hydroxytryptamine receptor 2A (pKi >= 6)	OC1CCCN(C1Cc1ccccc1)CC(=O)NC1CCC1	PHNCEHKWEYRDIO-UHFFFAOYSA-N
ZINCle00000kJtT4	TIMP3	7	3.419e-14	0.3012	23.7265	TIMP3	Metalloproteinase inhibitor 3 (pKi >= 7)	CCSC1CCC(C1)N(CC(=O)NCc1cccnc1)C	CIETUICBKGCLBI-UHFFFAOYSA-N
ZINCmr0000042Hop	MMP9	6	1.593e-08	0.3478	13.5493	MMP9	Matrix metalloproteinase-9 (pKi >= 6)	COc1ccc(cc1CNC(=O)CN1CCCCCC1)OC	WSEPYVOJVKYXHB-UHFFFAOYSA-N
ZINCnB000006Yozi	KCNQ2	6	5.522e-06	0.3103	8.9895	KCNQ2	Potassium voltage-gated channel subfamily KQT member 2 (pKi >= 6)	Clc1ccc(cc1)C(CN1CCN(CC1)Cc1ccccc1)O	XBIUJADNHMADBP-UHFFFAOYSA-N
ZINCmc00000efaIp	ACE2	9	2.115e-09	0.3188	15.1238	ACE2	Angiotensin-converting enzyme 2 (pKi >= 9)	OCCN1CCC(C1)N(C(=O)OCc1ccccc1)C(C)C	QJASVSCSOPIEEM-UHFFFAOYSA-N
ZINCpo00000xIkae	PRKCZ	8	1.513e-06	0.2892	9.9991	PRKCZ	Protein kinase C zeta type (pKi >= 8)	OC1CCCN(C1)c1ccnc(n1)NCCC(=O)Nc1ccccc1	VVMJHPOMPSRWKM-UHFFFAOYSA-N
ZINCnC000008J4TP	PRKACB	6	4.083e-09	0.3649	14.611	PRKACB	cAMP-dependent protein kinase catalytic subunit beta (pKi >= 6)	Cc1ccnc(n1)C1CCN(C1)Cc1cn(c2c1cccc2)C	GVUSMAYNLZYKPL-UHFFFAOYSA-N
ZINClj00000kJwy7	LUXR	6	1.11e-16	0.3818	28.236	LUXR	Transcriptional activator protein LuxR (pKi >= 6)	O=C(CN(C1CCCCC1)C)Nc1ccc(cc1)N(=O)=O	DLHBLNISXQRZAG-UHFFFAOYSA-N
ZINCoC000000KUD2	MTNR1B	6	1.521e-14	0.3247	24.3582	MTNR1B	Melatonin receptor type 1B (pKi >= 6)	COc1ccccc1CCNC(=O)CN1CCCC1c1cccs1	VDVPLSLSFHICIN-UHFFFAOYSA-N
ZINCmE000005gdUs	PTGER3	10	3.331e-16	0.2857	27.3721	PTGER3	Prostaglandin E2 receptor EP3 subtype (pKi >= 10)	CCC(NCc1ccccc1OCc1ccc(cc1)C)CO	QKNYKKGZMVNWIS-UHFFFAOYSA-N
ZINCmn00000efvGS	OPRK1	6	6.133e-12	0.3898	19.6796	OPRK1	Kappa-type opioid receptor (pKi >= 6)	COc1ccc(cc1)C1(O)CCCN(C1)Cc1ccccc1	CNIBEWABPVGSSN-UHFFFAOYSA-N
ZINCiw000001OZ96	CCKBR	6	4.134e-61	0.4348	107.958	CCKBR	Gastrin/cholecystokinin type B receptor (pKi >= 6)	CC1CCN(CC1)CC(=O)Nc1cccc(c1)C	TWAAEQMZKFDTCF-UHFFFAOYSA-N
ZINCiq0000067pbx	SLC1A3	6	2.22e-15	0.3279	25.8715	SLC1A3	Excitatory amino acid transporter 1 (pKi >= 6)	O=C(Nc1ccc(c(c1)N)C)CN1CCCCC1	QLNNHEUOGVZZPA-UHFFFAOYSA-N
ZINCot00000afceZ	CDK7	6	1.998e-06	0.3214	9.7821	CDK7	Cyclin-dependent kinase 7 (pKi >= 6)	NNc1nc(NCc2ccccc2)nc(n1)NCc1ccccc1	MGGFTCWEJVDMIC-UHFFFAOYSA-N
ZINCht0000066OXu	DRTS_PLAFK	8	8.007e-30	0.5	51.7875	DRTS_PLAFK	Bifunctional dihydrofolate reductase-thymidylate synthase (pKi >= 8)	CN(Cc1[nH]nc(c1c1cccc(c1)Cl)N)C	PRLVGWKCIPYVES-UHFFFAOYSA-N
ZINCns000000DAoY	CACNA1G	6	1.255e-08	0.4576	13.7355	CACNA1G	Voltage-dependent T-type calcium channel subunit alpha-1G (pKi >= 6)	CCN1CCN(CC1)CC(COc1ccc2c(c1)cccc2)O	ZQWRAHWXIWUWLF-UHFFFAOYSA-N
ZINCmq0000005s87	ESR1	8	6.512e-49	0.375	86.0596	ESR1	Estrogen receptor (pKi >= 8)	Clc1cccc(c1)OCCN1CCC(CC1)N(S(=O)(=O)C)C	KHGDATZFPXDQDW-UHFFFAOYSA-N
ZINCnn00000p9okQ	PRCP	8	9.559e-11	0.4286	17.5383	PRCP	Lysosomal Pro-X carboxypeptidase (pKi >= 8)	Clc1ccc(cc1)CN1CCN(CC1)CC(c1ccccc1)O	VETJBIBORMMOJM-UHFFFAOYSA-N
ZINCof00000Aellc	P2RX3	6	2.329e-09	0.3284	15.0485	P2RX3	P2X purinoceptor 3 (pKi >= 6)	OC(CN1CCN(CC1)c1ccccc1)COc1ccc(cc1)F	OAJHBYRUNMRUNS-UHFFFAOYSA-N
ZINCjx000003lgET	DRD2	7	2.535e-07	0.4259	11.392	DRD2	D(2) dopamine receptor (pKi >= 7)	O=C(Nc1cccc(c1)C(F)(F)F)CN1CCCC1	XPDJGEABSRIBKH-UHFFFAOYSA-N
ZINCou0000006ON4	EPHX2	6	1.108e-08	0.4265	13.8324	EPHX2	Bifunctional epoxide hydrolase 2 (pKi >= 6)	O=C(C(N1CCC(C1)Cc1cnn(c1)C)C)Nc1cccc(c1)F	WFRDOYPEJHXIQN-UHFFFAOYSA-N
ZINCpv000009djU0	PDS	6	2.618e-06	0.3115	9.5714	PDS	15-cis-phytoene desaturase (pKi >= 6)	OC(CN1CCN(CC1)Cc1ccccc1)COc1ccccc1C	UIROVOQVAUEETI-UHFFFAOYSA-N
ZINCpu000008Vkva	TPP2	7	4.458e-08	0.3049	12.7471	TPP2	Tripeptidyl-peptidase 2 (pKi >= 7)	CCOC(=O)C1CCN(CC1)CC(c1c[nH]c2c1cc(OC)cc2)O	UCTXOIFAYJKEHV-UHFFFAOYSA-N
ZINCnq00000bBBJh	DRD3	6	3.892e-06	0.35	9.2623	DRD3	D(3) dopamine receptor (pKi >= 6)	O=N(=O)c1cccc(c1)CN1CCN(CC1)C1CCCCCC1	YXAXQINPSUKXCW-UHFFFAOYSA-N
ZINCkC000004PqqP	CCR1	6	3.957e-11	0.4407	18.2261	CCR1	Protein Ccr1 (pKi >= 6)	Clc1ccsc1CN1CCC(CC1)(O)c1ccccn1	RUZPQEIUGJCVGO-UHFFFAOYSA-N
ZINCk900000kKevX	CACNA1G	6	5.174e-27	0.459	46.742	CACNA1G	Voltage-dependent T-type calcium channel subunit alpha-1G (pKi >= 6)	CC(NC(=O)CNC1CCN(C1)Cc1ccccc1)C	LYFXREMNPVAKFQ-UHFFFAOYSA-N
ZINCpx000005UPEf	NPR	7	6.064e-11	0.3151	17.8931	NPR	Thermolysin (pKi >= 7)	O=C(C1Nc2c(C1)c(C)ccc2)NC(C(N)C)CCc1ccccc1	MBOMJHIYEFDSSA-UHFFFAOYSA-N
ZINCln00000kKM9r	HRH1	9	2.332e-08	0.3214	13.2524	HRH1	Histamine H1 receptor (pKi >= 9)	CCC(N(Cc1ccc(nc1)N(C)C)C)c1ccccn1	DOMIYVIPMXGSJC-UHFFFAOYSA-N
ZINCiw000004wLlk	HTR4	6	3.153e-08	0.4423	13.0172	HTR4	5-hydroxytryptamine receptor 4 (pKi >= 6)	CCc1ccccc1NC(=O)CN1CCCCC1	LDLVXSYDEBQJCD-UHFFFAOYSA-N
ZINCno00000p9gVF	GHRHR	8	2.759e-08	0.2812	13.1212	GHRHR	Growth hormone-releasing hormone receptor (pKi >= 8)	CCNC(=O)OCC1CCCCN1Cc1cccc2c1cc[nH]2	CARHCZVFAYGBDH-UHFFFAOYSA-N
ZINCoA00000aupCk	PPIA	7	4.214e-06	0.3143	9.2004	PPIA	Peptidyl-prolyl cis-trans isomerase A (pKi >= 7)	OC(c1c[nH]c2c1cccc2)CN1CCN(CC1)c1ccccc1	PZKBVQZFRLKVQZ-UHFFFAOYSA-N
ZINCni00000p95N5	PPIA	7	5.971e-11	0.3108	17.9052	PPIA	Peptidyl-prolyl cis-trans isomerase A (pKi >= 7)	COc1cccc(c1)C(N(C)C)CNc1ncccc1N(=O)=O	NCCZWWSQALYEPH-UHFFFAOYSA-N
ZINCov000004rtaT	ADRA1A	6	2.312e-09	0.4576	15.0544	ADRA1A	Alpha-1A adrenergic receptor (pKi >= 6)	Cc1cccc(c1)OCC(CN1CCN(CC1)c1ccccc1)O	NBGZKUGCLABWPY-UHFFFAOYSA-N
ZINCpv00000g8bKY	ICMT	6	7.757e-13	0.3143	21.2918	ICMT	Protein-S-isoprenylcysteine O-methyltransferase (pKi >= 6)	COc1cc2OCCOc2cc1CN1CCC(C1)(O)c1ccccc1	MUQZUFMQENGHER-UHFFFAOYSA-N
ZINCoC000000KTCp	LEF	6	1.359e-08	0.3492	13.6733	LEF	Lethal factor (pKi >= 6)	COc1ccccc1C(=O)NCc1ccccc1CN1CCCC1	UGJZDIZCJIIQLX-UHFFFAOYSA-N
ZINCpy00000g8aD1	DRD1	9	5.592e-07	0.3226	10.775	DRD1	D(1A) dopamine receptor (pKi >= 9)	Clc1ccc(cc1)C(c1ccccc1)NC(=O)C1CN(C)CCC1O	NLJZXKUGBFALSU-UHFFFAOYSA-N
ZINClt000007zTxN	UTS2R	9	8.284e-08	0.3077	12.264	UTS2R	Urotensin II receptor (pKi >= 9)	CC(Cc1ncccc1C)NC(=O)CN1CCCCCC1	WOOCIEYZOGOUTA-UHFFFAOYSA-N
ZINCpx000005UELP	CAPN2	6	1.18e-07	0.3205	11.9884	CAPN2	Calpain-2 catalytic subunit (pKi >= 6)	COc1cccc(c1C(CNC(=O)C(Cc1ccccc1Cl)N)O)Cl	LQCQFSBVBRTVOR-UHFFFAOYSA-N
ZINCpq00000dvARQ	SLC6A3	7	1.151e-13	0.3793	22.7793	SLC6A3	Sodium-dependent dopamine transporter (pKi >= 7)	O=C(NC(c1ccncc1)C)CN1CCN(CC1)Cc1ccccc1	GPIJNCMLVWZOGA-UHFFFAOYSA-N
ZINCoA00000auaSo	MMP14	9	1.87e-10	0.2857	17.015	MMP14	Matrix metalloproteinase-14 (pKi >= 9)	CCc1ccc(cc1)OCCNC(=O)C(c1ccccc1)N(C)C	ATHNXHJQEGIGEI-UHFFFAOYSA-N
ZINCoB00000aub4h	WNT3A	7	8.113e-07	0.321	10.4849	WNT3A	Protein Wnt-3a (pKi >= 7)	CCc1nc(c(s1)CNC(=O)CN1CCC(C1)c1ccccc1)C	JAUVNNNHDMCJKB-UHFFFAOYSA-N
ZINCmu000006MRZK	PDE8B	8	1.304e-35	0.3333	62.1792	PDE8B	High affinity cAMP-specific and IBMX-insensitive 3',5'-cyclic phosphodiesterase 8B (pKi >= 8)	Cc1cccc(n1)CN1CCC(C1)(O)COc1ccccc1	XBVGIURQBUGSKZ-UHFFFAOYSA-N
ZINCiy0000066Tv6	PIN1	6	1.868e-07	0.3137	11.63	PIN1	Peptidyl-prolyl cis-trans isomerase NIMA-interacting 1 (pKi >= 6)	NC(C(=O)Sc1ccccc1)Cc1ccccc1	ISNZQDRWGVKGKX-UHFFFAOYSA-N
ZINCpl00000xIaMS	AURKC	7	5.64e-06	0.3118	8.9731	AURKC	Aurora kinase C (pKi >= 7)	O=C(Nc1ccn(n1)C)CN1CCCC(C1Cc1ccc(cc1)F)O	BGHQGNHSBYXNBX-UHFFFAOYSA-N
ZINCpx000005UK6a	ACR	6	5.37e-07	0.3455	10.8066	ACR	Acrosin (pKi >= 6)	O=C(C(C(OCc1ccccc1)C)N)NCCOc1ccc(cc1)Cl	DVZQLZZVCYFGJJ-UHFFFAOYSA-N
ZINCpB00000fuTw0	PRCP	8	1.019e-12	0.3333	21.079	PRCP	Lysosomal Pro-X carboxypeptidase (pKi >= 8)	Cn1ccnc1c1nccn1CCN1CCCC(C1)c1ccccc1	ORVAPXXFSSQKBD-UHFFFAOYSA-N
ZINCny000002Hh6I	LNPEP	6	8.35e-11	0.3051	17.6437	LNPEP	Leucyl-cystinyl aminopeptidase (pKi >= 6)	CC(NC(=O)C1NCc2c(C1)cccc2)CCc1ccccc1	KXOJRQBVERPZBE-UHFFFAOYSA-N
ZINCor00000afdxp	GBA	6	3.688e-11	0.4828	18.281	GBA	Glucosylceramidase (pKi >= 6)	OCCNc1nc(nc(n1)NCCC1=CCCCC1)N1CCCC1	NXPARRSKSIWLCB-UHFFFAOYSA-N
ZINCpx000005UGIX	FPR2	7	6.226e-06	0.3043	8.896	FPR2	N-formyl peptide receptor 2 (pKi >= 7)	CC(NC(=O)C(Cc1coc2c1cccc2)N)Cc1cccc(c1)O	MUPCXXUUKDDJTN-UHFFFAOYSA-N
ZINCkq000004P40Q	ADRA1D	6	4.501e-06	0.3621	9.1489	ADRA1D	Alpha-1D adrenergic receptor (pKi >= 6)	O=C(C1CCCCCN1C)NCCOc1ccccc1	HKZBFRHKMDMGLZ-UHFFFAOYSA-N
ZINCpx000005UGNm	CAPN1	6	3.678e-12	0.3714	20.0783	CAPN1	Calpain-1 catalytic subunit (pKi >= 6)	CC(C(NC(=O)c1nccc2c1nccc2)CCc1ccccc1)N	DUSSFJFOIUCMDZ-UHFFFAOYSA-N
ZINCof00000Aek7L	KLK5	6	1.703e-09	0.2907	15.2925	KLK5	Kallikrein-5 (pKi >= 6)	NC(=O)CN1CCCC(C1)C(=O)NC(C(F)(F)F)c1ccccn1	SAPHPLHRYOVDGU-UHFFFAOYSA-N
ZINCje00000kKJtM	H9B8T9_CAPHI	6	1.076e-08	0.2927	13.8553	H9B8T9_CAPHI	Cathepsin B (pKi >= 6)	NNc1nc(nc(n1)NCc1ccccc1)N(C)C	SQFNQUKMXBASSM-UHFFFAOYSA-N
ZINCm800000efbJA	NOS2	9	1.554e-15	0.3077	26.1192	NOS2	Nitric oxide synthase, inducible (pKi >= 9)	CC(N1CCCC1Cn1cccn1)C(=O)NCc1ccco1	TXTCSAGYDHUVHM-UHFFFAOYSA-N
ZINCpn00000xIexF	DPP9	9	1.521e-08	0.2976	13.5857	DPP9	Dipeptidyl peptidase 9 (pKi >= 9)	COc1ccc(cc1)CN(C(=O)c1nccc(c1)C1CCCN1C)C	TVHDQKLPHQGTAU-UHFFFAOYSA-N
ZINCpx000005UPnZ	CTSS	6	5.898e-07	0.3714	10.7335	CTSS	Cathepsin S (pKi >= 6)	O=C(C(Cc1cccc(c1)C)N)NCCc1ccc(c(c1)N(=O)=O)Cl	OAXIFMNQGOUEMG-UHFFFAOYSA-N
ZINCpl00000xIb7A	HRH1	6	7.165e-06	0.3165	8.7865	HRH1	Histamine H1 receptor (pKi >= 6)	O=C(Nc1cnn(c1)C)CN1CCCC(C1Cc1ccc(cc1)F)O	YAXFGPWIEBPUBW-UHFFFAOYSA-N
ZINCoz000003ud7U	TSSK1B	6	1.748e-09	0.2903	15.2724	TSSK1B	Testis-specific serine/threonine-protein kinase 1 (pKi >= 6)	O=C(C(N1CCC(C1)Cc1cnn(c1)C)C)Nc1ccccc1Cl	BLLHDUUSDPYGMK-UHFFFAOYSA-N
ZINCpy00000g8fJH	CCR8	6	1.777e-19	0.4627	33.2128	CCR8	C-C chemokine receptor type 8 (pKi >= 6)	OC1(CCN(CC1)Cc1ccccc1OC(F)(F)F)Cn1cncc1	NXFWKFBJXGPKTB-UHFFFAOYSA-N
ZINCpq00000dvARQ	CCR8	6	9.421e-19	0.3846	31.9122	CCR8	C-C chemokine receptor type 8 (pKi >= 6)	O=C(NC(c1ccncc1)C)CN1CCN(CC1)Cc1ccccc1	GPIJNCMLVWZOGA-UHFFFAOYSA-N
ZINCoq00000afdfb	BCHE	10	3.242e-11	0.2921	18.3814	BCHE	Cholinesterase (pKi >= 10)	O=C(NC1CC1)CCC1CCCN(C1)Cc1c[nH]c2c1cccc2	CWQHCINOBKSFQD-UHFFFAOYSA-N
ZINChx000004wbjg	HDAC6	8	1.478e-08	0.3269	13.6078	HDAC6	Histone deacetylase 6 (pKi >= 8)	O=C(Nc1cccc(c1)I)CN1CCCCC1	POANHIHDLGVYST-UHFFFAOYSA-N
ZINCkv000003wwdo	KDM1A	7	2.126e-44	0.3818	77.9557	KDM1A	Lysine-specific histone demethylase 1A (pKi >= 7)	O=C(CN1CCCCCC1)NC1CC1c1ccccc1	LNXOKIDTYCIGPE-UHFFFAOYSA-N
ZINCjx000003lgET	EGFR	9	4.671e-07	0.3651	10.9154	EGFR	Epidermal growth factor receptor (pKi >= 9)	O=C(Nc1cccc(c1)C(F)(F)F)CN1CCCC1	XPDJGEABSRIBKH-UHFFFAOYSA-N
ZINCoC000000KTCp	E3UJZ5_SPOLI	8	8.045e-10	0.3016	15.8774	E3UJZ5_SPOLI	Ecdysone receptor (pKi >= 8)	COc1ccccc1C(=O)NCc1ccccc1CN1CCCC1	UGJZDIZCJIIQLX-UHFFFAOYSA-N
ZINCk900000kKevX	ACE	7	1.126e-59	0.381	105.381	ACE	Angiotensin-converting enzyme (pKi >= 7)	CC(NC(=O)CNC1CCN(C1)Cc1ccccc1)C	LYFXREMNPVAKFQ-UHFFFAOYSA-N
ZINCoC000000KUD2	NQO2	7	1.043e-09	0.3919	15.6747	NQO2	Ribosyldihydronicotinamide dehydrogenase [quinone] (pKi >= 7)	COc1ccccc1CCNC(=O)CN1CCCC1c1cccs1	VDVPLSLSFHICIN-UHFFFAOYSA-N
ZINCpx000005URRe	RORC	9	4.442e-06	0.2976	9.1593	RORC	Nuclear receptor ROR-gamma (pKi >= 9)	CC(NC(=O)C1NCC2(c3c1cccc3)CC2)Cc1c(C)noc1C	WGFUZIVQQFAUNW-UHFFFAOYSA-N
ZINCpy00000607p6	SLC18A2	6	2.264e-06	0.3077	9.6846	SLC18A2	Synaptic vesicular amine transporter (pKi >= 6)	COc1ccccc1NC1CCN(CC1)C(=O)c1ccccc1CN	BJOMYWATSGUWLS-UHFFFAOYSA-N
ZINCjD000003UhjR	CTSC	9	3.682e-08	0.2985	12.8962	CTSC	Dipeptidyl peptidase 1 (pKi >= 9)	OC1CCCN(C1)Cc1ccc(s1)c1ccccc1	GQNXDFRYOIBXLY-UHFFFAOYSA-N
ZINCoz00000auiUf	EDNRB	9	5.693e-55	0.3867	96.9363	EDNRB	Endothelin B receptor (pKi >= 9)	CN(C(=O)C(Cc1ccccc1)NCc1cccc2c1cc[nH]2)C	QWDKJZBBOMAQCR-UHFFFAOYSA-N
ZINCpf00000FUoUs	TNKS2	6	5.283e-12	0.3939	19.796	TNKS2	Tankyrase-2 (pKi >= 6)	Clc1ccc(cc1)c1nc2c([nH]1)CCN(C2)C(=O)CC1COCCN1	ODYXGYGUVQILRY-UHFFFAOYSA-N
ZINCpz00000fuJqQ	GPBAR1	6	9.001e-06	0.3077	8.6086	GPBAR1	G-protein coupled bile acid receptor 1 (pKi >= 6)	Cc1ccc(cc1)CNc1nc(nc(n1)N1CCCC1)N1CCCC1	JWRMFBGFSPBJCT-UHFFFAOYSA-N
ZINCiA000004wYaE	CYP2C9	8	2.453e-06	0.3438	9.6222	CYP2C9	Cytochrome P450 2C9 (pKi >= 8)	O=C(Nc1ccc(cc1C)Cl)CN1CCCCC1	GXMVMOUMUXWTDZ-UHFFFAOYSA-N
ZINCoE000006VYyn	GALR2	6	1.149e-46	0.48	82.0264	GALR2	Galanin receptor type 2 (pKi >= 6)	Clc1cccc(c1)Nc1nc(nc(n1)N1CCCC1)N1CCCC1	WGTJSNQJXAUTCW-UHFFFAOYSA-N
ZINCmj00000efoIx	FKBP1A	6	2.484e-17	0.3038	29.3609	FKBP1A	Peptidyl-prolyl cis-trans isomerase FKBP1A (pKi >= 6)	Clc1ccccc1OC1CN(C1)C(=O)C1CCCCCN1C	XRGZZOSTPYQCIX-UHFFFAOYSA-N
ZINCnx000002eDkn	PRSS1	8	1.667e-06	0.3294	9.9235	PRSS1	Trypsin-1 (pKi >= 8)	CCOC(=O)C(CN1CCCC1c1nc2c(s1)cccc2)(O)C	LDPQJFGTOAESDK-UHFFFAOYSA-N
ZINCpn00000xIg9w	EBP	6	1.616e-19	0.3676	33.2869	EBP	3-beta-hydroxysteroid-Delta(8),Delta(7)-isomerase (pKi >= 6)	COCCN1CCCC2(C1)CCN(C2)Cc1cccc2c1nccc2	SIWUTPCICILCTH-UHFFFAOYSA-N
ZINCpx000005UK6a	SCNN1A	7	1.606e-36	0.3333	63.8121	SCNN1A	Amiloride-sensitive sodium channel subunit alpha (pKi >= 7)	O=C(C(C(OCc1ccccc1)C)N)NCCOc1ccc(cc1)Cl	DVZQLZZVCYFGJJ-UHFFFAOYSA-N
ZINCpE00000dcOP9	SLC6A9	6	1.585e-06	0.4483	9.9626	SLC6A9	Sodium- and chloride-dependent glycine transporter 1 (pKi >= 6)	CCN1CCC(CC1)CC(=O)NC(c1ccncc1)c1ccccc1	VWPNXJFNLKNYOA-UHFFFAOYSA-N
ZINCow000000wFpu	IGF1R	7	1.11e-14	0.3295	24.6044	IGF1R	Insulin-like growth factor 1 receptor (pKi >= 7)	Cc1cccc(c1)C(CNC1CCN(CC1)Cc1ccncc1)O	ZXOVOQXAVPHNDM-UHFFFAOYSA-N
ZINCoD00000au8Nd	USP47	6	3.261e-20	0.2907	34.5348	USP47	Ubiquitin carboxyl-terminal hydrolase 47 (pKi >= 6)	Clc1cccc(c1)OCCCN(C(C(=O)Nc1noc(c1)C)C)C	VSTBFEZOBCFVJD-UHFFFAOYSA-N
ZINCmE000001X21A	AVPR1A	9	8.06e-09	0.3134	14.0807	AVPR1A	Vasopressin V1a receptor (pKi >= 9)	CN(C(C(=O)Nc1cc(Cl)ccc1Cl)C)CC1CCCC1O	BBPPTNMRVLSBLU-UHFFFAOYSA-N
ZINCps000005UF8G	FURIN	6	5.264e-26	0.3295	44.9333	FURIN	Furin (pKi >= 6)	O=C(C(N1CCCC(C1)n1nc(nc1C)C)C)NCc1ccccc1	UOPRTMSVOFNTRZ-UHFFFAOYSA-N
ZINCpx000000PbZj	CACNA1I	6	6.865e-08	0.3134	12.4105	CACNA1I	Voltage-dependent T-type calcium channel subunit alpha-1I (pKi >= 6)	OC1(CNC2CCN(CC2)Cc2ccccc2)Cc2c(C1)cccc2	KRMHYKSASKWPAH-UHFFFAOYSA-N
ZINCps00000dvAKI	CYP2D6	6	1.121e-14	0.3218	24.5971	CYP2D6	Cytochrome P450 2D6 (pKi >= 6)	Nc1nc(nc(n1)C(N1CCC(C1)Cc1ccc(cc1)F)C)N(C)C	JOZVETHWASRBNO-UHFFFAOYSA-N
ZINCiq0000067pbx	HTR1B	9	2.42e-10	0.3099	16.8142	HTR1B	5-hydroxytryptamine receptor 1B (pKi >= 9)	O=C(Nc1ccc(c(c1)N)C)CN1CCCCC1	QLNNHEUOGVZZPA-UHFFFAOYSA-N
ZINCnr00000bBs1y	PRKCB	9	1.805e-09	0.2899	15.2473	PRKCB	Protein kinase C beta type (pKi >= 9)	c1ccc(cc1)CN1CCNC(C1)Cc1c[nH]c2c1cccc2	IDIXRJMDVPQZIV-UHFFFAOYSA-N
ZINCoB00000augwf	BCHE	6	2.047e-17	0.3382	29.5119	BCHE	Cholinesterase (pKi >= 6)	CC(=O)c1scc(c1)CN1CCN(CC1)CCOc1ccccc1	YYWISDRYBQRULQ-UHFFFAOYSA-N
ZINCiw000004wLlk	ACOX1	6	3.708e-17	0.338	29.0485	ACOX1	Peroxisomal acyl-coenzyme A oxidase 1 (pKi >= 6)	CCc1ccccc1NC(=O)CN1CCCCC1	LDLVXSYDEBQJCD-UHFFFAOYSA-N
ZINCoz000003wpNr	SSTR5	7	1.37e-07	0.2911	11.872	SSTR5	Somatostatin receptor type 5 (pKi >= 7)	Cc1ccn2c(c1)nc(c2)CNC1CCN(CC1)Cc1ccco1	UKQMAEWVHJSXFA-UHFFFAOYSA-N
ZINCpx000005UI83	CAPN2	6	4.376e-18	0.3623	30.7148	CAPN2	Calpain-2 catalytic subunit (pKi >= 6)	O=C(C(Cc1ccc(cc1)c1ccccc1)N)NC1CCOCC1C	SBYACXZUKDVLSP-UHFFFAOYSA-N
ZINCkt000004P5x3	ACE	6	6.088e-08	0.3478	12.5041	ACE	Angiotensin-converting enzyme (pKi >= 6)	OCC(NC(c1ccc(cc1)c1ccccc1)C)CO	SVOZTJUSNZHMKM-UHFFFAOYSA-N
ZINCms000006MTQ7	ADRA1B	6	9.992e-16	0.3382	26.5068	ADRA1B	Alpha-1B adrenergic receptor (pKi >= 6)	CCc1ccccc1N1CCN(CC1)CC(n1cncn1)C	NQVMLCQJDBTALY-UHFFFAOYSA-N
ZINChf00000kJtEs	SLC47A1	6	6.827e-09	0.3	14.2101	SLC47A1	Multidrug and toxin extrusion protein 1 (pKi >= 6)	CN(Cc1[nH]nc(c1c1cccc(c1)Cl)N)C	PRLVGWKCIPYVES-UHFFFAOYSA-N
ZINCls000007zQMt	ADRB3	9	1.744e-07	0.3088	11.6837	ADRB3	Beta-3 adrenergic receptor (pKi >= 9)	CCC(NCCOCCOc1ccc(cc1)C(=O)OC)C	KMKPCLBUJKZSIU-UHFFFAOYSA-N
ZINCky000003jAlE	NOD2	6	3.331e-16	0.3382	27.4275	NOD2	Nucleotide-binding oligomerization domain-containing protein 2 (pKi >= 6)	CC1Cc2c(N1C(=O)CCN1CCCCC1)cccc2	MIQQBJMPCTZQIT-UHFFFAOYSA-N
ZINCpp00000xIkqP	BCL2A1	6	7.696e-08	0.3091	12.3214	BCL2A1	Bcl-2-related protein A1 (pKi >= 6)	OCCN1CCN(CC1)CC(=O)N(c1ccccc1)c1ccccc1	LJSOFEBAQXXOHU-UHFFFAOYSA-N
ZINCoq00000afdfb	CACNA1G	6	3.665e-06	0.3562	9.3091	CACNA1G	Voltage-dependent T-type calcium channel subunit alpha-1G (pKi >= 6)	O=C(NC1CC1)CCC1CCCN(C1)Cc1c[nH]c2c1cccc2	CWQHCINOBKSFQD-UHFFFAOYSA-N
ZINCmp00000efkNG	CAPN1	6	5.107e-15	0.3438	25.2048	CAPN1	Calpain-1 catalytic subunit (pKi >= 6)	O=C(C1CCCN(C1)Cc1ccccc1)NC1CCCCC1	PSJULGPJSWSTAZ-UHFFFAOYSA-N
ZINCpx000005UK6a	CTRB1	6	6.115e-06	0.3276	8.91	CTRB1	Chymotrypsinogen B (pKi >= 6)	O=C(C(C(OCc1ccccc1)C)N)NCCOc1ccc(cc1)Cl	DVZQLZZVCYFGJJ-UHFFFAOYSA-N
ZINCpd00000FUm6U	CCR3	6	1.032e-07	0.3291	12.0923	CCR3	C-C chemokine receptor type 3 (pKi >= 6)	COC(=O)CCN1CCCC(C1)N1CCN(CC1)c1ccccc1C	KQAKTNBUEWCFDM-UHFFFAOYSA-N
ZINCnC000008J4TP	HIPK1	6	1.995e-06	0.3649	9.7834	HIPK1	Homeodomain-interacting protein kinase 1 (pKi >= 6)	Cc1ccnc(n1)C1CCN(C1)Cc1cn(c2c1cccc2)C	GVUSMAYNLZYKPL-UHFFFAOYSA-N
ZINCng00000p8RXd	L3MBTL3	6	2.064e-06	0.322	9.7568	L3MBTL3	Lethal(3)malignant brain tumor-like protein 3 (pKi >= 6)	Cn1c(CN2CCN(CC2)C2CCOCC2)cc2c1cccc2	BVOPMMDPTMFJEX-UHFFFAOYSA-N
ZINCns000000JNoc	EPHX2	6	1.443e-15	0.4727	26.2114	EPHX2	Bifunctional epoxide hydrolase 2 (pKi >= 6)	COc1ccc(cc1)NC(=O)CN1CCCC(C1)C1NC=CN1	MWEXVMBCJAYHAJ-UHFFFAOYSA-N
ZINCna00000p8SRr	OPRD1	9	3.173e-12	0.3571	20.1934	OPRD1	Delta-type opioid receptor (pKi >= 9)	COC(=O)CCCC(=O)N(CC1Cc2ccccc2CN1C)C	XVDZNDIDAXQXKV-UHFFFAOYSA-N
ZINCoz000003t0gY	CHRM5	9	2.022e-06	0.3	9.7729	CHRM5	Muscarinic acetylcholine receptor M5 (pKi >= 9)	COc1ccccc1NC(=O)CC(NCC(c1cccs1)(O)C)C	FTCFBYACFAOOQJ-UHFFFAOYSA-N
ZINCoj00000lc3FH	DAGLA	6	2.131e-10	0.2969	16.9134	DAGLA	Sn1-specific diacylglycerol lipase alpha (pKi >= 6)	O=C(C1CCCN1Cc1ccccc1)NCCCc1ccncc1	XSTLJFDYUVKUAK-UHFFFAOYSA-N
ZINCnp00000p8UwV	ABCB1	6	6.616e-23	0.4	39.3691	ABCB1	Multidrug resistance protein 1 (pKi >= 6)	COc1cccc(c1)CN1CCN(C(C1)C)Cc1ccccc1	LJLCICPURNYGOK-UHFFFAOYSA-N
ZINCof00000Aek7P	PIM2	9	1.464e-08	0.2989	13.6155	PIM2	Serine/threonine-protein kinase pim-2 (pKi >= 9)	NC(=O)CN1CCCC(C1)C(=O)NC(C(F)(F)F)c1cccnc1	IEVFYDNQUNODQS-UHFFFAOYSA-N
ZINCmv000006MNKl	RPS27	6	4.868e-11	0.303	18.0645	RPS27	40S ribosomal protein S27 (pKi >= 6)	CCOc1ccc(cc1CSc1nc(N)cc(n1)N)C(=O)C	OLHBQCBBQCKEEB-UHFFFAOYSA-N
ZINCnC000007dIuB	SLC6A2	6	2.068e-20	0.4694	34.8896	SLC6A2	Sodium-dependent noradrenaline transporter (pKi >= 6)	O=C1NC(C(=O)N1CN1CCCCC1)(C)c1ccc(c(c1)Cl)Cl	DWKQLTLSDIZSAH-UHFFFAOYSA-N
ZINCpq00000dvFoW	HTR1A	6	1.488e-06	0.3611	10.0117	HTR1A	5-hydroxytryptamine receptor 1A (pKi >= 6)	CSc1ccccc1CN1CCC(CC1)CNC(=O)C(=O)NC1CC1	GSIYEAGCBUVTAW-UHFFFAOYSA-N
ZINCpl00000xIlC7	CHRM5	6	9.992e-06	0.3472	8.5271	CHRM5	Muscarinic acetylcholine receptor M5 (pKi >= 6)	O=C(NCC1CCN(C1)c1ccc(cc1)Cl)NCCN1CCCCC1	VSOWTCSRYLUWDR-UHFFFAOYSA-N
ZINCpx000005UI83	TPH1	6	1.044e-82	0.3692	146.732	TPH1	Tryptophan 5-hydroxylase 1 (pKi >= 6)	O=C(C(Cc1ccc(cc1)c1ccccc1)N)NC1CCOCC1C	SBYACXZUKDVLSP-UHFFFAOYSA-N
ZINCkz000001y7dM	SLC1A2	6	2.761e-28	0.4118	49.027	SLC1A2	Excitatory amino acid transporter 2 (pKi >= 6)	CN(CC(=O)Nc1ccc(cc1)Oc1ccccc1)C	BPLHMCHAQNERQM-UHFFFAOYSA-N
ZINCkz000001y7dM	CTSL	10	5.467e-09	0.3036	14.3833	CTSL	Cathepsin L1 (pKi >= 10)	CN(CC(=O)Nc1ccc(cc1)Oc1ccccc1)C	BPLHMCHAQNERQM-UHFFFAOYSA-N
ZINCkp00000kK4xi	SLC6A2	6	1.679e-06	0.525	9.9179	SLC6A2	Sodium-dependent noradrenaline transporter (pKi >= 6)	OC(C(c1ccccc1)c1ccccc1)C1CCCN1	VSYNDOLFWJVQNK-UHFFFAOYSA-N
ZINCnp000002REO3	ABL2	7	8.932e-09	0.2976	14.0006	ABL2	Abelson tyrosine-protein kinase 2 (pKi >= 7)	OC1CCCN(C1)CC(=O)NCc1ccc(cc1C(F)(F)F)F	TVFQZKJYHACIIY-UHFFFAOYSA-N
ZINCjj00000kJN2f	KCNQ2	6	1.11e-16	0.3462	28.1854	KCNQ2	Potassium voltage-gated channel subfamily KQT member 2 (pKi >= 6)	O=C(CN1CCCCCC1)Nc1cc(F)cc(c1)F	LDJMMCYVCLHTML-UHFFFAOYSA-N
ZINCpx000005UPFH	P2RY12	6	6.856e-13	0.3034	21.3881	P2RY12	P2Y purinoceptor 12 (pKi >= 6)	O=C(c1nn2c(c1)cccc2C)NC(C(N)C)CCc1ccccc1	PMLZIRDFHJNKQZ-UHFFFAOYSA-N
ZINCmq000006MMvZ	HRH3	9	4.252e-12	0.4098	19.9652	HRH3	Histamine H3 receptor (pKi >= 9)	O=C(N1CCC1c1ccccc1)CC1CCN(CC1)C(C)C	UZAIEPRMTYHKHF-UHFFFAOYSA-N
ZINCno00000p90T6	CYP2J2	6	8.89e-40	0.3382	69.6591	CYP2J2	Cytochrome P450 2J2 (pKi >= 6)	O=C(NC(C1CC1)C)CC1CCN(CC1)CCc1ccccc1	HRZXHVHVOGNQLQ-UHFFFAOYSA-N
ZINCny00000bBJHE	MMP11	7	4.946e-20	0.2889	34.2098	MMP11	Stromelysin-3 (pKi >= 7)	OCCNCCc1c[nH]c2c1cc(OCc1ccccc1)cc2	UKORPYDHOLETSW-UHFFFAOYSA-N
ZINCpz000000hGjF	GRIN2B	6	6.301e-09	0.3714	14.2727	GRIN2B	Glutamate receptor ionotropic, NMDA 2B (pKi >= 6)	O=C(C(N1CCC(C1)Cc1cnn(c1)C)C)Nc1cc(C)ccc1C	WQNLLWAAHBCOTJ-UHFFFAOYSA-N
ZINCl700000kKC8C	SMG1	6	6.634e-29	0.3548	50.1388	SMG1	Serine/threonine-protein kinase SMG1 (pKi >= 6)	NNc1nc(Nc2ccccc2)nc(n1)N1CCOCC1	YDTLHKWHMIBBOM-UHFFFAOYSA-N
ZINCng00000p8XyC	TMPRSS11D	6	5.52e-20	0.3111	34.1243	TMPRSS11D	Transmembrane protease serine 11D (pKi >= 6)	OCCN1CCCC(C1)N(C(=O)OCc1ccccc1)C(C)C	NYQJXGOHNLAGIF-UHFFFAOYSA-N
ZINCiD0000067toN	ALPL	7	9.007e-06	0.3091	8.608	ALPL	Alkaline phosphatase, tissue-nonspecific isozyme (pKi >= 7)	CC(NCCOCCOc1cc(Cl)ccc1Cl)C	MVXSVEIXQWITEP-UHFFFAOYSA-N
ZINCod00000AeeAr	SLC18A2	6	5.347e-09	0.3654	14.4006	SLC18A2	Synaptic vesicular amine transporter (pKi >= 6)	CCN1CCN(CC1)CC1CCC(O1)Cc1ccc2c(c1)OCO2	CMSJQSSIRWAPTD-UHFFFAOYSA-N
ZINCnq00000bBoCx	DRD1	6	5.874e-07	0.6667	10.7366	DRD1	D(1A) dopamine receptor (pKi >= 6)	c1ccc(cc1)CN1CCN(CC1)Cc1c[nH]c2c1cccc2	YHZKIEWEQQRAHY-UHFFFAOYSA-N
ZINCnc00000p9aun	DRD4	6	4.311e-06	0.3385	9.1826	DRD4	D(4) dopamine receptor (pKi >= 6)	COCC(N1CCN(CC1)CCN1CCCc2c1cccc2)C	NZBLFUWCFMGVJM-UHFFFAOYSA-N
ZINCna00000p8SRr	HCN1	6	3.018e-13	0.3	22.0279	HCN1	Potassium/sodium hyperpolarization-activated cyclic nucleotide-gated channel 1 (pKi >= 6)	COC(=O)CCCC(=O)N(CC1Cc2ccccc2CN1C)C	XVDZNDIDAXQXKV-UHFFFAOYSA-N
ZINCpb00000FUmhs	CAPN2	6	4.513e-07	0.3333	10.9422	CAPN2	Calpain-2 catalytic subunit (pKi >= 6)	CSc1ccccc1CN1CCC(CC1)CNC(=O)C(=O)NC1CC1	GSIYEAGCBUVTAW-UHFFFAOYSA-N
ZINCld00000kKfLq	CTRB1	6	9.864e-06	0.3333	8.5372	CTRB1	Chymotrypsinogen B (pKi >= 6)	CCOC(=O)c1ccccc1NC(=O)C1CCCN(C1)C	RZDPTCZYEIQELI-UHFFFAOYSA-N
ZINCnv00000bBIBe	P2RX2	6	5.1e-06	0.3051	9.0516	P2RX2	P2X purinoceptor 2 (pKi >= 6)	COc1ccc(cc1)c1noc(c1)CSc1nc(N)cc(n1)N	LPLFSNKPHMKBEL-UHFFFAOYSA-N
ZINCoE000006VYyn	MAP3K4	6	2.068e-09	0.2879	15.1411	MAP3K4	Mitogen-activated protein kinase kinase kinase 4 (pKi >= 6)	Clc1cccc(c1)Nc1nc(nc(n1)N1CCCC1)N1CCCC1	WGTJSNQJXAUTCW-UHFFFAOYSA-N
ZINCmo00000efM8q	SLC6A3	6	6.76e-09	0.3485	14.2178	SLC6A3	Sodium-dependent dopamine transporter (pKi >= 6)	OCCN1CCC(C1)N(C(=O)OCc1ccccc1)C1CC1	YFXVXJRMEUNTHG-UHFFFAOYSA-N
ZINCog00000Aekrj	OPRM1	6	8.996e-10	0.377	15.7903	OPRM1	Mu-type opioid receptor (pKi >= 6)	O=C1N(CCCc2ccccc2)CCCC1(O)CN1CCCCC1	XBMFBTLNJVTJRE-UHFFFAOYSA-N
ZINCpy00000g83aV	HTR7	6	3.331e-16	0.375	27.3208	HTR7	5-hydroxytryptamine receptor 7 (pKi >= 6)	O=C(Nc1cc(F)ccc1C)CN1CCN(CC1)Cc1ccccc1	FFDAOPOKPPGZHX-UHFFFAOYSA-N
ZINCk900000kKevX	GRIN2C	7	8.236e-06	0.3115	8.6778	GRIN2C	Glutamate receptor ionotropic, NMDA 2C (pKi >= 7)	CC(NC(=O)CNC1CCN(C1)Cc1ccccc1)C	LYFXREMNPVAKFQ-UHFFFAOYSA-N
ZINCpu000000uBsn	SLC18A3	6	5.294e-06	0.3729	9.0225	SLC18A3	Vesicular acetylcholine transporter (pKi >= 6)	OC(CN1CCN(CC1)Cc1ccc(cn1)Br)COc1ccccc1	GCOSNYHDPNMCCU-UHFFFAOYSA-N
ZINCoD00000au8Nd	MTNR1A	7	4.205e-12	0.3485	19.9739	MTNR1A	Melatonin receptor type 1A (pKi >= 7)	Clc1cccc(c1)OCCCN(C(C(=O)Nc1noc(c1)C)C)C	VSTBFEZOBCFVJD-UHFFFAOYSA-N
ZINCnu000001gUXq	SLC6A4	6	2.854e-08	0.4308	13.0947	SLC6A4	Sodium-dependent serotonin transporter (pKi >= 6)	CCOc1ccccc1NC(=O)CCN1C2CCC1CC(C2)O	FVZXRTCPNANNCF-UHFFFAOYSA-N
ZINCpy00000607gq	HTR1A	6	3.857e-10	0.3623	16.4506	HTR1A	5-hydroxytryptamine receptor 1A (pKi >= 6)	COc1ccccc1NC(=O)CN1CCCC1C(c1ccccc1)O	GUSUXRUEQIVMSB-UHFFFAOYSA-N
ZINCkA000004Phw8	GRIN2C	7	3.627e-06	0.3333	9.3174	GRIN2C	Glutamate receptor ionotropic, NMDA 2C (pKi >= 7)	OC1CN(CCC1c1ccccc1)Cc1ccccc1	RRVCCPCWJKCTCG-UHFFFAOYSA-N
ZINCmj00000efvqs	TACR2	6	2.249e-25	0.4265	43.8011	TACR2	Substance-K receptor (pKi >= 6)	OC1(CCN(C1)CCOCc1ccccc1)c1ccccc1	XHJYATIVWVFIMI-UHFFFAOYSA-N
ZINCpx000005UQMf	P2RX7	6	4.75e-28	0.4167	48.6039	P2RX7	P2X purinoceptor 7 (pKi >= 6)	NC(C(=O)NCc1nc(C)c2c(n1)cccc2)Cc1ccccc1Cl	KWXLSZPAXUSHDQ-UHFFFAOYSA-N
ZINCmo00000efJNY	PIK3CA	6	1.332e-21	0.463	37.0284	PIK3CA	Phosphatidylinositol 4,5-bisphosphate 3-kinase catalytic subunit alpha isoform (pKi >= 6)	COc1ccc(cc1C)c1cc(nc(n1)N)N1CCOCC1	MGXDLWVDUZUSPN-UHFFFAOYSA-N
ZINCmp00000efkNG	RPS6KA4	7	2.635e-07	0.2857	11.3617	RPS6KA4	Ribosomal protein S6 kinase alpha-4 (pKi >= 7)	O=C(C1CCCN(C1)Cc1ccccc1)NC1CCCCC1	PSJULGPJSWSTAZ-UHFFFAOYSA-N
ZINCnw000001WGfN	ACE2	8	3.755e-09	0.3438	14.6763	ACE2	Angiotensin-converting enzyme 2 (pKi >= 8)	CN(C(c1ccccc1)C(=O)NCCOc1ccc(cc1)F)C	LNMSDHBGVMTUPU-UHFFFAOYSA-N
ZINCjC0000055h4g	EPHB3	7	9.903e-14	0.3065	22.8966	EPHB3	Ephrin type-B receptor 3 (pKi >= 7)	CSc1ccccc1NC(=O)CN1CCCCCC1	TXZYYXGEKBLSAI-UHFFFAOYSA-N
ZINCil00000kJPiX	TRPC3	6	6.939e-06	0.3016	8.8114	TRPC3	Short transient receptor potential channel 3 (pKi >= 6)	CC1CCN(CC1)CC(=O)Nc1cccc(c1)I	KOCPAQYVPLFZHJ-UHFFFAOYSA-N
ZINCnu00000bBwvN	SLC6A4	6	1.154e-22	0.617	38.935	SLC6A4	Sodium-dependent serotonin transporter (pKi >= 6)	Nc1ccccc1OCCN1CCN(CC1)Cc1ccccc1	CQICWIABBXBFQU-UHFFFAOYSA-N
ZINCoB00000aujkD	TUBA1A	6	1.393e-06	0.2941	10.0632	TUBA1A	Tubulin alpha-1A chain (pKi >= 6)	COc1ccc2c(c1)cc(c(=O)[nH]2)CN(C(c1ccccn1)C)C	IXQHLWRXWBOHLS-UHFFFAOYSA-N
ZINCmp00000efkNG	WNT3	6	1.726e-08	0.3158	13.4869	WNT3	Proto-oncogene Wnt-3 (pKi >= 6)	O=C(C1CCCN(C1)Cc1ccccc1)NC1CCCCC1	PSJULGPJSWSTAZ-UHFFFAOYSA-N
ZINCnE000008J7CH	SLC6A1	6	1.312e-21	0.3175	37.0397	SLC6A1	Sodium- and chloride-dependent GABA transporter 1 (pKi >= 6)	CC(=CCCN1CC(C(C1)O)Cc1ccnc2c1cccc2)C	SLRYHQYRVMMGNX-UHFFFAOYSA-N
ZINCkn00000kJxKy	SCN2A	6	3.392e-06	0.3529	9.3694	SCN2A	Sodium channel protein type 2 subunit alpha (pKi >= 6)	CC(CNCc1ccccc1OCc1ccccc1)O	HNHDZVLNVJHJON-UHFFFAOYSA-N
ZINCoz00000auiUf	CYSP_TRYCR	8	1.592e-11	0.2958	18.9358	CYSP_TRYCR	Cruzipain (pKi >= 8)	CN(C(=O)C(Cc1ccccc1)NCc1cccc2c1cc[nH]2)C	QWDKJZBBOMAQCR-UHFFFAOYSA-N
ZINCiA000004wYb8	SLC27A1	6	6.598e-36	0.3548	62.7103	SLC27A1	Long-chain fatty acid transport protein 1 (pKi >= 6)	O=C(Nc1ccc(cc1C)I)CN1CCCCC1	NTKAAGQKWNVDOO-UHFFFAOYSA-N
ZINCol00000lbWkz	JUN	6	1.482e-06	0.3	10.0151	JUN	Transcription factor AP-1 (pKi >= 6)	CCCNc1nc(nc(n1)NCc1cccnc1)N1CCOCC1	XYYCVQMJSFUBTL-UHFFFAOYSA-N
ZINCpv000009djU0	SLC18A3	6	1.285e-07	0.3654	11.9215	SLC18A3	Vesicular acetylcholine transporter (pKi >= 6)	OC(CN1CCN(CC1)Cc1ccccc1)COc1ccccc1C	UIROVOQVAUEETI-UHFFFAOYSA-N
ZINCim00000kKaQS	CTSD	6	1.147e-10	0.4	17.3962	CTSD	Cathepsin D (pKi >= 6)	OCCNC1(CCC1)c1cccc(c1)C(F)(F)F	GNBQNDSJMYJWDM-UHFFFAOYSA-N
ZINCpv000005Nm36	DRD3	7	5.451e-17	0.4211	28.7481	DRD3	D(3) dopamine receptor (pKi >= 7)	OC(CN1CCN(CC1)c1ccccc1F)COCc1ccccc1	YWPZLCUKMWLIJV-UHFFFAOYSA-N
ZINCpE0000002giD	RORC	9	1.203e-06	0.3293	10.1775	RORC	Nuclear receptor ROR-gamma (pKi >= 9)	O=C(C1CCN(CC1)C(C)C)NC(c1ccncc1)c1ccccc1	KKRDCKDTNRPJGK-UHFFFAOYSA-N
ZINCpu000002TLN8	NQO2	6	7.438e-15	0.3714	24.9114	NQO2	Ribosyldihydronicotinamide dehydrogenase [quinone] (pKi >= 6)	COc1cccc(c1)C(CNC(=O)C1CCN(C1)C1CCCCC1)O	AHZCXJRSUXSWOP-UHFFFAOYSA-N
ZINCnq00000bBoCx	SCN5A	6	2.682e-07	0.3333	11.3478	SCN5A	Sodium channel protein type 5 subunit alpha (pKi >= 6)	c1ccc(cc1)CN1CCN(CC1)Cc1c[nH]c2c1cccc2	YHZKIEWEQQRAHY-UHFFFAOYSA-N
ZINCpz000000hGjF	ERG2	9	1.5e-08	0.3143	13.5965	ERG2	C-8 sterol isomerase (pKi >= 9)	O=C(C(N1CCC(C1)Cc1cnn(c1)C)C)Nc1cc(C)ccc1C	WQNLLWAAHBCOTJ-UHFFFAOYSA-N
ZINCoC000000LkP6	NAMPT	7	1.477e-64	0.3766	114.147	NAMPT	Nicotinamide phosphoribosyltransferase (pKi >= 7)	O=C(C(N1CCC(C1)c1cccnc1)C)NCc1ccc(cc1)Cl	MMOWUIJJHXEQMC-UHFFFAOYSA-N
ZINCiw000001OZ96	SLC27A1	6	1.11e-15	0.3582	26.3705	SLC27A1	Long-chain fatty acid transport protein 1 (pKi >= 6)	CC1CCN(CC1)CC(=O)Nc1cccc(c1)C	TWAAEQMZKFDTCF-UHFFFAOYSA-N
ZINCoq00000afdfb	DRD3	6	2.331e-15	0.45	25.8106	DRD3	D(3) dopamine receptor (pKi >= 6)	O=C(NC1CC1)CCC1CCCN(C1)Cc1c[nH]c2c1cccc2	CWQHCINOBKSFQD-UHFFFAOYSA-N
ZINCpu000008Vl4c	ROCK2	9	2.797e-07	0.2907	11.3153	ROCK2	Rho-associated protein kinase 2 (pKi >= 9)	CNc1nc(N)nc(c1)c1ccc(cc1)C(=O)NCC1CCCCC1	OQCFSISEDZJVDJ-UHFFFAOYSA-N
ZINCpn00000xIeBS	NOD2	6	1.93e-08	0.3099	13.4	NOD2	Nucleotide-binding oligomerization domain-containing protein 2 (pKi >= 6)	COc1ccc(cc1)CN1CC2CCC1CN(C2)Cc1ccccn1	AKKPYWFTRWTEIM-UHFFFAOYSA-N
ZINCpk00000xHZim	HDAC8	7	1.328e-06	0.3056	10.1007	HDAC8	Histone deacetylase 8 (pKi >= 7)	O=C(Nc1scc(n1)c1ccc(cc1)C)CN1CCN2C(C1)CCC2	KTZOZQYLYCRQDC-UHFFFAOYSA-N
ZINCkz000001y7dM	MMP13	9	5.551e-15	0.4043	25.1407	MMP13	Collagenase 3 (pKi >= 9)	CN(CC(=O)Nc1ccc(cc1)Oc1ccccc1)C	BPLHMCHAQNERQM-UHFFFAOYSA-N
ZINCoA000005ryB3	SLC6A4	6	3.817e-06	0.4194	9.2775	SLC6A4	Sodium-dependent serotonin transporter (pKi >= 6)	OC(CN1CCN(CC1)c1ccccc1)COc1ccc(cc1)Br	BYVSFAAQILCDRA-UHFFFAOYSA-N
ZINCiy000001Vx5u	OPRK1	7	1.094e-06	0.4286	10.2519	OPRK1	Kappa-type opioid receptor (pKi >= 7)	O=C(CN(C1CCCCC1)C)Nc1ccccc1	WEMKEQUMGXGDJY-UHFFFAOYSA-N
ZINClr000000icjB	SSTR1	9	4.123e-07	0.2857	11.0127	SSTR1	Somatostatin receptor type 1 (pKi >= 9)	CN(CC(=O)NCc1ccccc1)CCC1CCCCO1	HVVOXEXQGWPLGZ-UHFFFAOYSA-N
ZINCnC000007dIuB	PDE3B	8	2.478e-09	0.3194	15.0004	PDE3B	Uncharacterized protein (pKi >= 8)	O=C1NC(C(=O)N1CN1CCCCC1)(C)c1ccc(c(c1)Cl)Cl	DWKQLTLSDIZSAH-UHFFFAOYSA-N
ZINCpx000005URn3	SLC6A5	6	1.11e-16	0.3288	28.5538	SLC6A5	Sodium- and chloride-dependent glycine transporter 2 (pKi >= 6)	NCc1ccccc1C(=O)NCc1ccc(c(c1)F)n1ccnc1C	SVKFPLRXZWWOQP-UHFFFAOYSA-N
ZINCkl00000kJOo0	SIGMAR1	6	3.699e-10	0.3676	16.4832	SIGMAR1	Sigma non-opioid intracellular receptor 1 (pKi >= 6)	Fc1c(cccc1Cl)CNC(=O)C1CCCCCN1C	DLICXYKBBMAWGX-UHFFFAOYSA-N
ZINCpn00000xIexF	MMP1	6	2.218e-12	0.3412	20.4726	MMP1	Interstitial collagenase (pKi >= 6)	COc1ccc(cc1)CN(C(=O)c1nccc(c1)C1CCCN1C)C	TVHDQKLPHQGTAU-UHFFFAOYSA-N
ZINCnp00000p9aDC	KCNH2	7	2.611e-10	0.4068	16.7549	KCNH2	Potassium voltage-gated channel subfamily H member 2 (pKi >= 7)	COc1ccccc1CN1CCN(CC1)Cc1ccc(cc1)C	HBXKPMZOCZJPKH-UHFFFAOYSA-N
ZINCnn00000p8KvB	CHRM3	6	5.028e-09	0.3684	14.4486	CHRM3	Muscarinic acetylcholine receptor M3 (pKi >= 6)	Clc1ccc(cc1)C(CN1CCN(CC1)Cc1ccccc1)O	XBIUJADNHMADBP-UHFFFAOYSA-N
ZINCpv000005Nm36	HTR7	6	5.345e-13	0.403	21.5822	HTR7	5-hydroxytryptamine receptor 7 (pKi >= 6)	OC(CN1CCN(CC1)c1ccccc1F)COCc1ccccc1	YWPZLCUKMWLIJV-UHFFFAOYSA-N
ZINCjC0000066UwF	PLM1_PLAFA	6	1.966e-07	0.2892	11.59	PLM1_PLAFA	Plasmepsin-1 (pKi >= 6)	c1ccc(cc1)CNc1nccc(c1)N1CCCC1	URJLSEHSDBWJIN-UHFFFAOYSA-N
ZINChx000004wbjg	DRD4	6	1.266e-14	0.4808	24.5032	DRD4	D(4) dopamine receptor (pKi >= 6)	O=C(Nc1cccc(c1)I)CN1CCCCC1	POANHIHDLGVYST-UHFFFAOYSA-N
ZINClb00000kJbV5	MAPK1	9	4.187e-47	0.3289	82.8135	MAPK1	Mitogen-activated protein kinase 1 (pKi >= 9)	OCCNc1nc(NC2CCCC2)cc(n1)C1COCC1	XRFGKNWSPHITKG-UHFFFAOYSA-N
ZINCnE000008JjAG	TXN	6	3.09e-08	0.3016	13.0329	TXN	Thioredoxin (pKi >= 6)	O=N(=O)c1cccc(c1)CN1CCN(CC1)C1CCCCCC1	YXAXQINPSUKXCW-UHFFFAOYSA-N
ZINChx000004wbjg	EPHX2	6	2.139e-12	0.4	20.5008	EPHX2	Bifunctional epoxide hydrolase 2 (pKi >= 6)	O=C(Nc1cccc(c1)I)CN1CCCCC1	POANHIHDLGVYST-UHFFFAOYSA-N
ZINCpx000005UGIX	OPRK1	6	2.178e-07	0.4179	11.5101	OPRK1	Kappa-type opioid receptor (pKi >= 6)	CC(NC(=O)C(Cc1coc2c1cccc2)N)Cc1cccc(c1)O	MUPCXXUUKDDJTN-UHFFFAOYSA-N
ZINCkE000004PgRO	CHRM2	6	7.324e-13	0.4	21.3366	CHRM2	Muscarinic acetylcholine receptor M2 (pKi >= 6)	CC(COC(=O)C(c1ccccc1)N1CCCCC1)C	GXAYAXUSRVLPOV-UHFFFAOYSA-N
ZINCpu000000rUdo	SLC6A5	7	2.207e-11	0.3026	18.6812	SLC6A5	Sodium- and chloride-dependent glycine transporter 2 (pKi >= 7)	O=C(c1cc(cn1C)N(=O)=O)NCc1ccccc1CN1CCCC1	SXFMQODMJCGCMX-UHFFFAOYSA-N
ZINCpC000001taFt	DRD1	6	5.651e-13	0.4062	21.5388	DRD1	D(1A) dopamine receptor (pKi >= 6)	Cc1cccc(c1)OCC(CN1CCN(CC1)c1ccccc1Cl)O	BVUYVKWAIGPODI-UHFFFAOYSA-N
ZINCpp00000xIkqP	SIGMAR1	7	6.992e-29	0.4318	50.0979	SIGMAR1	Sigma non-opioid intracellular receptor 1 (pKi >= 7)	OCCN1CCN(CC1)CC(=O)N(c1ccccc1)c1ccccc1	LJSOFEBAQXXOHU-UHFFFAOYSA-N
ZINCmr0000042Hop	H9B8T9_CAPHI	6	4.665e-09	0.3061	14.507	H9B8T9_CAPHI	Cathepsin B (pKi >= 6)	COc1ccc(cc1CNC(=O)CN1CCCCCC1)OC	WSEPYVOJVKYXHB-UHFFFAOYSA-N
ZINCnm00000p8Q6z	Q6PRC7_IXORI	8	1.699e-32	0.3375	56.587	Q6PRC7_IXORI	Legumain-like protease (pKi >= 8)	O=C(C(N1CCCCC1)C)N(Cc1cccc2c1ccnc2)C	SLVDIDRMOOFFJA-UHFFFAOYSA-N
ZINCou000000aOk6	ACOX1	6	1.444e-80	0.4247	142.889	ACOX1	Peroxisomal acyl-coenzyme A oxidase 1 (pKi >= 6)	OC(CN1CCN(CC1)Cc1cscc1)COc1ccc(cc1)F	RICJNZVMRACASB-UHFFFAOYSA-N
ZINCpB000000YHlI	MTNR1B	6	1.899e-10	0.3607	17.003	MTNR1B	Melatonin receptor type 1B (pKi >= 6)	COc1ccc(cc1CN1CCN(CC1)CC(c1ccccc1)O)Cl	JPURLYZYUWPQDX-UHFFFAOYSA-N
ZINCnw000001WGfN	MME	6	1.607e-10	0.3438	17.1335	MME	Neprilysin (pKi >= 6)	CN(C(c1ccccc1)C(=O)NCCOc1ccc(cc1)F)C	LNMSDHBGVMTUPU-UHFFFAOYSA-N
ZINCll00000kJlgr	SIGMAR1	7	6.002e-34	0.4231	59.1935	SIGMAR1	Sigma non-opioid intracellular receptor 1 (pKi >= 7)	O=C1N(CCCc2ccccc2)CCCC1(O)CN(C)C	UDECBOZZCIOMAN-UHFFFAOYSA-N
ZINCpx000005UQaG	CAPN2	6	1.943e-14	0.3086	24.1659	CAPN2	Calpain-2 catalytic subunit (pKi >= 6)	O=C(c1ccn2c(c1)ncc2C)NC(C(N)C)CCc1ccccc1	ABLYBFURDMCWRB-UHFFFAOYSA-N
ZINCpd00000FUm6U	ADRA2A	6	2.666e-09	0.3235	14.9432	ADRA2A	Alpha-2A adrenergic receptor (pKi >= 6)	COC(=O)CCN1CCCC(C1)N1CCN(CC1)c1ccccc1C	KQAKTNBUEWCFDM-UHFFFAOYSA-N
ZINCps00000dvGaz	PLD2	6	3.785e-09	0.321	14.67	PLD2	Phospholipase D2 (pKi >= 6)	OC(CN1CCC(CC1)N1CCNC1=O)COc1cc(Cl)ccc1Cl	WURZVVDVSAJOSQ-UHFFFAOYSA-N
ZINCiA000004wY5U	HSD11B1	10	1.47e-08	0.2877	13.6123	HSD11B1	Hydroxysteroid 11-beta dehydrogenase 1 (pKi >= 10)	O=C(CN1CCCCC1)Nc1cccc(c1C)Cl	DRPWLCGTAXJXAS-UHFFFAOYSA-N
ZINCmy000006MIDk	P2RX7	6	5.723e-43	0.3731	75.3885	P2RX7	P2X purinoceptor 7 (pKi >= 6)	O=C(C1CC2CCN1CC2)NCc1oc2c(c1C)cccc2	YXFYLDOJZFCUOU-UHFFFAOYSA-N
ZINCno00000p9gVF	CA6	8	5.391e-09	0.3038	14.3943	CA6	Carbonic anhydrase 6 (pKi >= 8)	CCNC(=O)OCC1CCCCN1Cc1cccc2c1cc[nH]2	CARHCZVFAYGBDH-UHFFFAOYSA-N
ZINCny000002Hh6I	SAP2	6	6.652e-10	0.3043	16.0257	SAP2	Candidapepsin-2 (pKi >= 6)	CC(NC(=O)C1NCc2c(C1)cccc2)CCc1ccccc1	KXOJRQBVERPZBE-UHFFFAOYSA-N
ZINCmo00000efJNY	SMG1	6	1.819e-27	0.3582	47.5569	SMG1	Serine/threonine-protein kinase SMG1 (pKi >= 6)	COc1ccc(cc1C)c1cc(nc(n1)N)N1CCOCC1	MGXDLWVDUZUSPN-UHFFFAOYSA-N
ZINCkq000004P40Q	MTNR1B	6	6.508e-20	0.3774	33.9959	MTNR1B	Melatonin receptor type 1B (pKi >= 6)	O=C(C1CCCCCN1C)NCCOc1ccccc1	HKZBFRHKMDMGLZ-UHFFFAOYSA-N
ZINCnd00000p8IhB	DPOL_VZVD	6	1.158e-09	0.2963	15.5932	DPOL_VZVD	DNA polymerase catalytic subunit (pKi >= 6)	CN1CCOCC(C1)CNC(=O)c1cc2c(n1C)cccc2Cl	KLZPYDKFYVHCOK-UHFFFAOYSA-N
ZINCil00000kJPiX	KCNK9	6	3.964e-09	0.2941	14.634	KCNK9	Potassium channel subfamily K member 9 (pKi >= 6)	CC1CCN(CC1)CC(=O)Nc1cccc(c1)I	KOCPAQYVPLFZHJ-UHFFFAOYSA-N
ZINCll00000kJlgr	ALDH3A1	6	2.53e-06	0.3273	9.5982	ALDH3A1	Aldehyde dehydrogenase, dimeric NADP-preferring (pKi >= 6)	O=C1N(CCCc2ccccc2)CCCC1(O)CN(C)C	UDECBOZZCIOMAN-UHFFFAOYSA-N
ZINCnq0000009fGN	IKBKE	7	8.678e-30	0.3165	51.7247	IKBKE	Inhibitor of nuclear factor kappa-B kinase subunit epsilon (pKi >= 7)	COc1ccc(cc1)c1noc(c1)CNC(=O)CN1CCCC1	YQMDDNMKBQBJII-UHFFFAOYSA-N
ZINCpA0000073wL1	HTR2A	6	1.217e-20	0.625	35.3034	HTR2A	5-hydroxytryptamine receptor 2A (pKi >= 6)	Fc1ccc(cc1)N1CCN(CC1)CC(COc1ccc(cc1)Cl)O	LYFLXQRFBWLYHY-UHFFFAOYSA-N
ZINCpD00000fv0Uc	CPT1A	6	8.229e-09	0.3067	14.0645	CPT1A	Carnitine O-palmitoyltransferase 1, liver isoform (pKi >= 6)	OC1CN(C(C1)c1onc(n1)Cc1ccccc1)CC1CCCCC1	XJSDQAJBZBBRBC-UHFFFAOYSA-N
ZINCil00000kJPiX	AURKB	8	2.212e-20	0.3333	34.8372	AURKB	Aurora kinase B (pKi >= 8)	CC1CCN(CC1)CC(=O)Nc1cccc(c1)I	KOCPAQYVPLFZHJ-UHFFFAOYSA-N
ZINCnA000008J4bB	SLC18A3	8	7.124e-06	0.2917	8.7909	SLC18A3	Vesicular acetylcholine transporter (pKi >= 8)	Fc1ccccc1CC1C(O)CCCN1Cc1ncccc1C	IFTMTFXIFAVIQJ-UHFFFAOYSA-N
ZINCpy00000607p6	HTR2B	8	3.494e-07	0.3562	11.1418	HTR2B	5-hydroxytryptamine receptor 2B (pKi >= 8)	COc1ccccc1NC1CCN(CC1)C(=O)c1ccccc1CN	BJOMYWATSGUWLS-UHFFFAOYSA-N
ZINCoz00000au5Ui	CYP51A1	6	8.128e-07	0.2838	10.4834	CYP51A1	Lanosterol 14-alpha demethylase (pKi >= 6)	OCC(Cc1ccccc1)NCc1cc2ccc(cc2[nH]c1=O)C	RDUIFCLBRLNXCR-UHFFFAOYSA-N
ZINCjc00000kK0yv	PFKFB3	7	1.544e-24	0.3117	42.2988	PFKFB3	6-phosphofructo-2-kinase/fructose-2,6-bisphosphatase 3 (pKi >= 7)	O=C(C1CCCN1)NCC1CCc2c(C1)cccc2	DYNPSEBREBFIRM-UHFFFAOYSA-N
ZINCoq00000afdfb	MMP2	7	2.271e-09	0.4	15.0685	MMP2	72 kDa type IV collagenase (pKi >= 7)	O=C(NC1CC1)CCC1CCCN(C1)Cc1c[nH]c2c1cccc2	CWQHCINOBKSFQD-UHFFFAOYSA-N
ZINCox000008WanT	CACNA1I	6	1.261e-07	0.303	11.9363	CACNA1I	Voltage-dependent T-type calcium channel subunit alpha-1I (pKi >= 6)	CCN1CCC(CC1)CC(=O)N(Cc1ccc2c(c1)CN(C2)C)C	NDNAQGNLBOGWSZ-UHFFFAOYSA-N
ZINCpx000005UT6i	TRPA1	6	1.704e-10	0.3718	17.0877	TRPA1	Transient receptor potential cation channel subfamily A member 1 (pKi >= 6)	Ic1ccc(c(c1)CC(C(=O)Nc1scc(n1)c1ccnn1C)N)F	ZQKUJUHBTJGKIE-UHFFFAOYSA-N
ZINCnD000008J7hv	GHSR	10	9.842e-09	0.2941	13.9249	GHSR	Growth hormone secretagogue receptor type 1 (pKi >= 10)	CC(N1CCCC(C1)c1cncc(n1)n1ccnc1C(C)C)C	MSHQVZGRKMRHIR-UHFFFAOYSA-N
ZINCkz000001y7dM	RAF1	6	1.172e-20	0.4314	35.3326	RAF1	RAF proto-oncogene serine/threonine-protein kinase (pKi >= 6)	CN(CC(=O)Nc1ccc(cc1)Oc1ccccc1)C	BPLHMCHAQNERQM-UHFFFAOYSA-N
ZINCkp00000kJ671	NPFFR2	6	3.959e-06	0.3	9.249	NPFFR2	Neuropeptide FF receptor 2 (pKi >= 6)	CCOCCN1CCCC(C1)(O)COc1ccccc1	OGJHOKAUMVUZFJ-UHFFFAOYSA-N
ZINCoz000003ud7U	AMP1_PLAFQ	6	9.383e-06	0.3429	8.5762	AMP1_PLAFQ	M1 family aminopeptidase (pKi >= 6)	O=C(C(N1CCC(C1)Cc1cnn(c1)C)C)Nc1ccccc1Cl	BLLHDUUSDPYGMK-UHFFFAOYSA-N
ZINCno00000p90T6	FAS	6	2.84e-10	0.3438	16.6893	FAS	Tumor necrosis factor receptor superfamily member 6 (pKi >= 6)	O=C(NC(C1CC1)C)CC1CCN(CC1)CCc1ccccc1	HRZXHVHVOGNQLQ-UHFFFAOYSA-N
ZINCny000002Hh6I	PAPA1_CARPA	6	4.63e-14	0.3065	23.4895	PAPA1_CARPA	Papain (pKi >= 6)	CC(NC(=O)C1NCc2c(C1)cccc2)CCc1ccccc1	KXOJRQBVERPZBE-UHFFFAOYSA-N
ZINCps000005UF8G	TMPRSS6	6	3.763e-07	0.3333	11.0839	TMPRSS6	Transmembrane protease serine 6 (pKi >= 6)	O=C(C(N1CCCC(C1)n1nc(nc1C)C)C)NCc1ccccc1	UOPRTMSVOFNTRZ-UHFFFAOYSA-N
ZINCnC000001fSX3	CACNA1G	6	1.46e-10	0.3284	17.208	CACNA1G	Voltage-dependent T-type calcium channel subunit alpha-1G (pKi >= 6)	NC(=O)C(N1CCCC(C1)c1ccccc1)c1ccc(cc1)F	CYHVFXUEQGHPNH-UHFFFAOYSA-N
ZINCkg00000kJtwv	SCN2A	7	4.663e-15	0.2917	25.2737	SCN2A	Sodium channel protein type 2 subunit alpha (pKi >= 7)	Fc1cc(CNC(=O)C2CCCCCN2C)ccc1F	YALSCNWMLKNOGR-UHFFFAOYSA-N
ZINCiA000004wYaE	CNR1	11	2.669e-41	0.3188	72.3926	CNR1	Cannabinoid receptor 1 (pKi >= 11)	O=C(Nc1ccc(cc1C)Cl)CN1CCCCC1	GXMVMOUMUXWTDZ-UHFFFAOYSA-N
ZINCps000005UF8G	BRCA1	6	3.775e-15	0.2921	25.4354	BRCA1	Breast cancer type 1 susceptibility protein (pKi >= 6)	O=C(C(N1CCCC(C1)n1nc(nc1C)C)C)NCc1ccccc1	UOPRTMSVOFNTRZ-UHFFFAOYSA-N
ZINCpx000000MCf3	PREP	8	1.997e-17	0.322	29.5311	PREP	Prolyl endopeptidase (pKi >= 8)	OCC1CCN(C1)CC(=O)N1c2ccccc2CCc2c1cccc2	YPOLLBFMPPOMGK-UHFFFAOYSA-N
ZINCjx000003lgET	FLT4	7	2.229e-11	0.4138	18.6734	FLT4	Vascular endothelial growth factor receptor 3 (pKi >= 7)	O=C(Nc1cccc(c1)C(F)(F)F)CN1CCCC1	XPDJGEABSRIBKH-UHFFFAOYSA-N
ZINCnm00000p8L9n	A6YCJ1_9METZ	7	6.564e-07	0.2881	10.65	A6YCJ1_9METZ	Astrosclerin-3 (pKi >= 7)	CSCCCNC(=O)c1ccc(cc1)c1cc(NC)nc(n1)N	ZQFLKXGVAWATLK-UHFFFAOYSA-N
ZINCiB0000067lxm	BCHE	10	3.658e-06	0.3023	9.3107	BCHE	Cholinesterase (pKi >= 10)	NNc1nc2ccccc2c(c1)c1ccccc1	DEGSBVFPKYXUDB-UHFFFAOYSA-N
ZINCm900000efsFV	CHRM3	7	1.153e-11	0.377	19.1871	CHRM3	Muscarinic acetylcholine receptor M3 (pKi >= 7)	OC1CCCN(C1Cc1ccccc1)CC(=O)NC1CCC1	PHNCEHKWEYRDIO-UHFFFAOYSA-N
ZINCnn00000p9lt9	HSD11B1	8	1.329e-10	0.3425	17.2811	HSD11B1	Hydroxysteroid 11-beta dehydrogenase 1 (pKi >= 8)	CC1CN(CC1NC(=O)c1cccc(n1)n1cccn1)C(C)C	FZWGJJHRAVNHMT-UHFFFAOYSA-N
ZINCnq00000bBLhQ	SIGMAR1	7	1.317e-13	0.4912	22.6745	SIGMAR1	Sigma non-opioid intracellular receptor 1 (pKi >= 7)	Fc1cnc(nc1)NCCC1CCCCN1Cc1ccccc1	XNRQNPPAMILMLM-UHFFFAOYSA-N
ZINClt000007AvuW	CTSB	6	8.143e-13	0.375	21.2539	CTSB	Cathepsin B (pKi >= 6)	CC(CNCc1cc(Cl)ccc1OCc1ccccc1)O	VSTUUGBYVXJIAQ-UHFFFAOYSA-N
ZINCls000007Ap76	MAP3K12	6	6.316e-10	0.3099	16.0661	MAP3K12	Mitogen-activated protein kinase kinase kinase 12 (pKi >= 6)	CCN1CCCC(C1)c1nccnc1Nc1cnccn1	UOXXUOBJMIQXHS-UHFFFAOYSA-N
ZINCjm000003ziZq	NPR	6	7.145e-06	0.386	8.7887	NPR	Thermolysin (pKi >= 6)	O=C(C1CCCN1)NCC1CCc2c(C1)cccc2	DYNPSEBREBFIRM-UHFFFAOYSA-N
ZINCpq00000dvARQ	CELA1	6	7.259e-06	0.2857	8.7763	CELA1	Chymotrypsin-like elastase family member 1 (pKi >= 6)	O=C(NC(c1ccncc1)C)CN1CCN(CC1)Cc1ccccc1	GPIJNCMLVWZOGA-UHFFFAOYSA-N
ZINCnj00000p95RM	PLD2	6	6.153e-13	0.4203	21.4724	PLD2	Phospholipase D2 (pKi >= 6)	O=C(c1ccc[nH]1)NCC1CCN(C1)CC=Cc1ccccc1	MQRVEQMNIWZLQP-UHFFFAOYSA-N
ZINCnA000008J5qh	DRD4	7	3.128e-24	0.4483	41.7485	DRD4	D(4) dopamine receptor (pKi >= 7)	Cc1c[nH]nc1C1CCN(C1)Cc1c[nH]nc1c1ccccc1	IXSNAKZCDLXYPK-UHFFFAOYSA-N
ZINCnB000000TXmk	HTR2C	6	3.62e-09	0.4127	14.7047	HTR2C	5-hydroxytryptamine receptor 2C (pKi >= 6)	Cc1ccc(cc1)C(CN1CCN(CC1)c1cccc(c1)C)O	GJNIWWQMKPOUDJ-UHFFFAOYSA-N
ZINCkz000001y7dM	PTPRA	6	8.113e-06	0.283	8.6896	PTPRA	Receptor-type tyrosine-protein phosphatase alpha (pKi >= 6)	CN(CC(=O)Nc1ccc(cc1)Oc1ccccc1)C	BPLHMCHAQNERQM-UHFFFAOYSA-N
ZINCjx000003lgET	NTRK3	7	1.235e-17	0.3382	29.906	NTRK3	NT-3 growth factor receptor (pKi >= 7)	O=C(Nc1cccc(c1)C(F)(F)F)CN1CCCC1	XPDJGEABSRIBKH-UHFFFAOYSA-N
ZINCnE000005utHy	SLC18A3	6	1.029e-09	0.5417	15.6857	SLC18A3	Vesicular acetylcholine transporter (pKi >= 6)	OCC1CCN(C1)CC(c1ccc(cc1)c1ccc(cc1)Br)O	RVFDJAKNBAZXAN-UHFFFAOYSA-N
ZINCoz00000auiUf	FCER2	6	2.263e-22	0.3182	38.4103	FCER2	Low affinity immunoglobulin epsilon Fc receptor (pKi >= 6)	CN(C(=O)C(Cc1ccccc1)NCc1cccc2c1cc[nH]2)C	QWDKJZBBOMAQCR-UHFFFAOYSA-N
ZINCmo00000efM8q	CCR3	6	1.261e-08	0.3559	13.7314	CCR3	C-C chemokine receptor type 3 (pKi >= 6)	OCCN1CCC(C1)N(C(=O)OCc1ccccc1)C1CC1	YFXVXJRMEUNTHG-UHFFFAOYSA-N
ZINCoE000006VWZ8	HRH1	6	7.343e-08	0.3333	12.358	HRH1	Histamine H1 receptor (pKi >= 6)	Cc1ccnc(n1)C1CCN(C1)Cc1cn(c2c1cc(F)cc2)C	ULWASCXAOXPXQG-UHFFFAOYSA-N
ZINCow000000wGdx	ACHE	6	7.673e-10	0.3881	15.9144	ACHE	Acetylcholinesterase (pKi >= 6)	Cc1cccc(c1)C(CNC1CCN(CC1)Cc1ccncc1)O	ZXOVOQXAVPHNDM-UHFFFAOYSA-N
ZINCln00000kKJSQ	UTS2	7	9.27e-08	0.3056	12.1763	UTS2	Urotensin-2 (pKi >= 7)	Cc1cccc(c1)CCN1CCC(C1)(O)c1ccccc1	OMOCQWIOJILFQC-UHFFFAOYSA-N
ZINCjy0000066QBz	CELA1	7	2.191e-08	0.2812	13.3009	CELA1	Chymotrypsin-like elastase family member 1 (pKi >= 7)	CCCOC(=O)C(c1ccccc1)C1CCCCN1	PRMWWEANNQSWAR-UHFFFAOYSA-N
ZINCiA000004wY5U	SLC27A1	6	1.731e-39	0.3607	69.1393	SLC27A1	Long-chain fatty acid transport protein 1 (pKi >= 6)	O=C(CN1CCCCC1)Nc1cccc(c1C)Cl	DRPWLCGTAXJXAS-UHFFFAOYSA-N
ZINCki00000kKp5w	GPBAR1	7	1.245e-09	0.3077	15.5371	GPBAR1	G-protein coupled bile acid receptor 1 (pKi >= 7)	N#Cc1ccc(cc1)NC(=O)C(N1CCCC(C1)C)C	UNSSSRNHMGEDBH-UHFFFAOYSA-N
ZINCiA000004wYaE	KCNQ2	6	4.684e-35	0.4	61.1821	KCNQ2	Potassium voltage-gated channel subfamily KQT member 2 (pKi >= 6)	O=C(Nc1ccc(cc1C)Cl)CN1CCCCC1	GXMVMOUMUXWTDZ-UHFFFAOYSA-N
ZINCil00000kJPiX	FLT4	7	7.39e-06	0.3243	8.7624	FLT4	Vascular endothelial growth factor receptor 3 (pKi >= 7)	CC1CCN(CC1)CC(=O)Nc1cccc(c1)I	KOCPAQYVPLFZHJ-UHFFFAOYSA-N
ZINCpl00000xIlC7	HRH3	6	3.533e-13	0.4333	21.9051	HRH3	Histamine H3 receptor (pKi >= 6)	O=C(NCC1CCN(C1)c1ccc(cc1)Cl)NCCN1CCCCC1	VSOWTCSRYLUWDR-UHFFFAOYSA-N
ZINCmc00000efaIp	CASP10	6	2.122e-10	0.2841	16.9166	CASP10	Caspase-10 (pKi >= 6)	OCCN1CCC(C1)N(C(=O)OCc1ccccc1)C(C)C	QJASVSCSOPIEEM-UHFFFAOYSA-N
ZINCpk00000xHZim	TRPA1	6	2.442e-15	0.4247	25.7909	TRPA1	Transient receptor potential cation channel subfamily A member 1 (pKi >= 6)	O=C(Nc1scc(n1)c1ccc(cc1)C)CN1CCN2C(C1)CCC2	KTZOZQYLYCRQDC-UHFFFAOYSA-N
ZINCpp00000xI3RQ	TGFBR1	9	1.421e-09	0.2933	15.4341	TGFBR1	TGF-beta receptor type-1 (pKi >= 9)	CCc1ccc2c(c1)c(=O)n(cn2)CC1(CC1)CN1CCN(CC1)C	ZCVQLJRCELWKCV-UHFFFAOYSA-N
ZINClE000007Ae89	TACR1	6	1.91e-06	0.4138	9.8174	TACR1	Substance-P receptor (pKi >= 6)	CC(c1ccccc1)(C1CCN(C1)Cc1ccccc1)O	AXIYGCZBYDVXRT-UHFFFAOYSA-N
ZINCpv000005Nm36	ABCB1	6	5.265e-80	0.4603	141.88	ABCB1	Multidrug resistance protein 1 (pKi >= 6)	OC(CN1CCN(CC1)c1ccccc1F)COCc1ccccc1	YWPZLCUKMWLIJV-UHFFFAOYSA-N
ZINCmm00000efQqP	SIGMAR1	8	3.411e-59	0.5581	104.517	SIGMAR1	Sigma non-opioid intracellular receptor 1 (pKi >= 8)	c1ccc(cc1)COCC1NCCN(C1)Cc1ccccc1	RDGPQHCJHZWORQ-UHFFFAOYSA-N
ZINClr000000icjB	MLYCD	9	2.635e-07	0.2857	11.3617	MLYCD	Malonyl-CoA decarboxylase, mitochondrial (pKi >= 9)	CN(CC(=O)NCc1ccccc1)CCC1CCCCO1	HVVOXEXQGWPLGZ-UHFFFAOYSA-N
ZINCkE000002jHS2	NOX5	6	7.926e-06	0.3125	8.7078	NOX5	NADPH oxidase 5 (pKi >= 6)	Clc1ccccc1CN1CCC(C1)(O)c1ccccc1	BSGKDIVDTCEBLL-UHFFFAOYSA-N
ZINCjc00000kK0yv	HDAC11	8	1.121e-08	0.2857	13.8232	HDAC11	Histone deacetylase 11 (pKi >= 8)	O=C(C1CCCN1)NCC1CCc2c(C1)cccc2	DYNPSEBREBFIRM-UHFFFAOYSA-N
ZINCow000000wFpu	HRH3	9	3.815e-07	0.3421	11.0732	HRH3	Histamine H3 receptor (pKi >= 9)	Cc1cccc(c1)C(CNC1CCN(CC1)Cc1ccncc1)O	ZXOVOQXAVPHNDM-UHFFFAOYSA-N
ZINCkg00000kJWFz	PRSS1	6	1.874e-22	0.3553	38.5571	PRSS1	Trypsin-1 (pKi >= 6)	CC1CCCN(C1)CC(=O)NCCCc1ccccc1	DTAHKIOORAUAJI-UHFFFAOYSA-N
ZINCpy00000g83aV	NOD2	6	2.367e-37	0.3134	65.3048	NOD2	Nucleotide-binding oligomerization domain-containing protein 2 (pKi >= 6)	O=C(Nc1cc(F)ccc1C)CN1CCN(CC1)Cc1ccccc1	FFDAOPOKPPGZHX-UHFFFAOYSA-N
ZINCii000001yGK9	PSMB5	8	5.966e-09	0.3043	14.3153	PSMB5	Proteasome subunit beta type-5 (pKi >= 8)	CN(CC(=O)NCC(c1ccccc1Cl)(O)C)C	QAUMAQWREVDGSU-UHFFFAOYSA-N
ZINCof00000Aek7P	SCD1	9	2.33e-08	0.3043	13.253	SCD1	Acyl-CoA desaturase 1 (pKi >= 9)	NC(=O)CN1CCCC(C1)C(=O)NC(C(F)(F)F)c1cccnc1	IEVFYDNQUNODQS-UHFFFAOYSA-N
ZINCpz000000cmGd	DRD4	7	4.286e-08	0.3768	12.7777	DRD4	D(4) dopamine receptor (pKi >= 7)	COc1cc(OC)ccc1CN1CCN(CC1)C(c1cccnc1)C	FTNRFENDMXPXHZ-UHFFFAOYSA-N
ZINCpy00000g8aD1	SMO	9	8.57e-06	0.2817	8.6469	SMO	Smoothened homolog (pKi >= 9)	Clc1ccc(cc1)C(c1ccccc1)NC(=O)C1CN(C)CCC1O	NLJZXKUGBFALSU-UHFFFAOYSA-N
ZINCny000002Hh6I	BACE1	6	9.13e-06	0.4051	8.5975	BACE1	Beta-secretase 1 (pKi >= 6)	CC(NC(=O)C1NCc2c(C1)cccc2)CCc1ccccc1	KXOJRQBVERPZBE-UHFFFAOYSA-N
ZINCp500000FUpFH	PTGFR	8	7.725e-13	0.2857	21.295	PTGFR	Prostaglandin F2-alpha receptor (pKi >= 8)	Clc1cccc(c1)OCC1(O)CN(CCC1O)CC1(O)CCOCC1	ANGRCBWUECBGMP-UHFFFAOYSA-N
ZINCll00000kJlgr	OPRK1	6	3.399e-11	0.3676	18.3446	OPRK1	Kappa-type opioid receptor (pKi >= 6)	O=C1N(CCCc2ccccc2)CCCC1(O)CN(C)C	UDECBOZZCIOMAN-UHFFFAOYSA-N
ZINCll00000kJwcL	UGCG	7	9.728e-10	0.3043	15.7293	UGCG	Ceramide glucosyltransferase (pKi >= 7)	OC1CCCN(C1)Cc1cc(ccc1O)c1ccccc1	LYWFRCHGEADYAL-UHFFFAOYSA-N
ZINCoC00000aupAC	PDS	6	1.214e-08	0.2899	13.7611	PDS	15-cis-phytoene desaturase (pKi >= 6)	Clc1cccc(c1)OCC1(O)CN(CCC1O)C1CCCCCC1	GSLKHUCITUTHKL-UHFFFAOYSA-N
ZINCpy00000g8aD1	CDK8	6	8.167e-10	0.3014	15.8657	CDK8	Cyclin-dependent kinase 8 (pKi >= 6)	Clc1ccc(cc1)C(c1ccccc1)NC(=O)C1CN(C)CCC1O	NLJZXKUGBFALSU-UHFFFAOYSA-N
ZINClf00000kJeP7	MCL1	8	1.852e-08	0.284	13.4319	MCL1	Induced myeloid leukemia cell differentiation protein Mcl-1 (pKi >= 8)	O=C(N1CC(C1)Oc1ccccc1C)CC1COCCN1	RJFIXDQNGUIJSE-UHFFFAOYSA-N
ZINCnn00000p8KvB	HRH3	6	9.722e-06	0.4118	8.5485	HRH3	Histamine H3 receptor (pKi >= 6)	Clc1ccc(cc1)C(CN1CCN(CC1)Cc1ccccc1)O	XBIUJADNHMADBP-UHFFFAOYSA-N
ZINCnq0000009fGN	S1PR1	7	1.568e-10	0.36	17.1523	S1PR1	Sphingosine 1-phosphate receptor 1 (pKi >= 7)	COc1ccc(cc1)c1noc(c1)CNC(=O)CN1CCCC1	YQMDDNMKBQBJII-UHFFFAOYSA-N
ZINCne00000p8O4p	KCNH2	7	1.962e-06	0.3582	9.7963	KCNH2	Potassium voltage-gated channel subfamily H member 2 (pKi >= 7)	COc1ccc(cc1CN1CCN(CC1)CCC1OCCO1)Cl	KUPNLISIWOIWRJ-UHFFFAOYSA-N
ZINCoB00000augwf	LCK	9	1.345e-07	0.3544	11.8861	LCK	Proto-oncogene tyrosine-protein kinase LCK (pKi >= 9)	CC(=O)c1scc(c1)CN1CCN(CC1)CCOc1ccccc1	YYWISDRYBQRULQ-UHFFFAOYSA-N
ZINCoA000000rUgR	DRD5	6	6.195e-06	0.371	8.8998	DRD5	D(1B) dopamine receptor (pKi >= 6)	CC(C(=O)NC1CCCC1)N1CCC(CC1)(O)c1ccc(cc1)Cl	LIXFOKQVUWWCIC-UHFFFAOYSA-N
ZINCjC0000055h4g	DPP7	8	1.554e-15	0.3148	26.1339	DPP7	Dipeptidyl peptidase 2 (pKi >= 8)	CSc1ccccc1NC(=O)CN1CCCCCC1	TXZYYXGEKBLSAI-UHFFFAOYSA-N
ZINCkn00000kJxKy	CELA1	6	1.307e-06	0.3273	10.1133	CELA1	Chymotrypsin-like elastase family member 1 (pKi >= 6)	CC(CNCc1ccccc1OCc1ccccc1)O	HNHDZVLNVJHJON-UHFFFAOYSA-N
ZINCpy00000607p6	HTR7	6	1.198e-12	0.3472	20.9526	HTR7	5-hydroxytryptamine receptor 7 (pKi >= 6)	COc1ccccc1NC1CCN(CC1)C(=O)c1ccccc1CN	BJOMYWATSGUWLS-UHFFFAOYSA-N
ZINCnq00000bBoCx	HTR3A	8	5.579e-06	0.3333	8.9815	HTR3A	5-hydroxytryptamine receptor 3A (pKi >= 8)	c1ccc(cc1)CN1CCN(CC1)Cc1c[nH]c2c1cccc2	YHZKIEWEQQRAHY-UHFFFAOYSA-N
ZINCk900000kKevX	TRPA1	6	1.526e-08	0.3438	13.5829	TRPA1	Transient receptor potential cation channel subfamily A member 1 (pKi >= 6)	CC(NC(=O)CNC1CCN(C1)Cc1ccccc1)C	LYFXREMNPVAKFQ-UHFFFAOYSA-N
ZINCle0000079DaK	CACNA1G	7	6.268e-19	0.3026	32.2299	CACNA1G	Voltage-dependent T-type calcium channel subunit alpha-1G (pKi >= 7)	COc1ccccc1CCNC(=O)CN1CCCC(C1)O	ZVUZRWKVSWEDFB-UHFFFAOYSA-N
ZINCof00000Aek7P	PIM1	9	1.059e-09	0.3293	15.663	PIM1	Serine/threonine-protein kinase pim-1 (pKi >= 9)	NC(=O)CN1CCCC(C1)C(=O)NC(C(F)(F)F)c1cccnc1	IEVFYDNQUNODQS-UHFFFAOYSA-N
ZINCjx000003lgET	GALR3	6	4.062e-20	0.3333	34.3634	GALR3	Galanin receptor type 3 (pKi >= 6)	O=C(Nc1cccc(c1)C(F)(F)F)CN1CCCC1	XPDJGEABSRIBKH-UHFFFAOYSA-N
ZINCoA00000aupCk	PRKCQ	9	4.165e-07	0.2985	11.0049	PRKCQ	Protein kinase C theta type (pKi >= 9)	OC(c1c[nH]c2c1cccc2)CN1CCN(CC1)c1ccccc1	PZKBVQZFRLKVQZ-UHFFFAOYSA-N
ZINCpy00000g8hzh	CDK8	6	1.703e-09	0.2907	15.2925	CDK8	Cyclin-dependent kinase 8 (pKi >= 6)	OCC1CCCCN1CCNC(=O)Nc1ccc(c(c1)C(F)(F)F)F	CJUYSMYAOJMGSH-UHFFFAOYSA-N
ZINCpx000005UPFI	RNPEP	6	4.103e-13	0.3231	21.7883	RNPEP	Aminopeptidase B (pKi >= 6)	O=C(c1nn2c(c1)cccc2C)NC(C(N)C)CCc1ccccc1	PMLZIRDFHJNKQZ-UHFFFAOYSA-N
ZINCpC00000fuNbP	AXL	6	5.34e-31	0.3294	53.8987	AXL	Tyrosine-protein kinase receptor UFO (pKi >= 6)	OC1CCN(C1)c1ccnc(n1)NCCCc1ccc(cc1)C(C)C	NYSUMXZMIMWYOZ-UHFFFAOYSA-N
ZINCpm00000xIiS9	CACNA1G	6	4.993e-06	0.3099	9.068	CACNA1G	Voltage-dependent T-type calcium channel subunit alpha-1G (pKi >= 6)	O=C1NC2(CCC3C2CN(C3)Cc2ccccc2)Nc2c1cccc2	PURXELHQIVUYIF-UHFFFAOYSA-N
ZINClC000002NteV	FABP3	7	2.068e-09	0.2879	15.1411	FABP3	Fatty acid-binding protein, heart (pKi >= 7)	O=C(c1cccs1)NCc1ccccc1CN1CCCC1	DFYALNRPBRROBW-UHFFFAOYSA-N
ZINCpp00000xIkqP	STK39	6	1.081e-09	0.2973	15.647	STK39	STE20/SPS1-related proline-alanine-rich protein kinase (pKi >= 6)	OCCN1CCN(CC1)CC(=O)N(c1ccccc1)c1ccccc1	LJSOFEBAQXXOHU-UHFFFAOYSA-N
ZINCpx000005UPEf	CTRB_BOVIN	6	3.441e-09	0.2805	14.7442	CTRB_BOVIN	Chymotrypsinogen B (pKi >= 6)	O=C(C1Nc2c(C1)c(C)ccc2)NC(C(N)C)CCc1ccccc1	MBOMJHIYEFDSSA-UHFFFAOYSA-N
ZINCpD00000fuZ6U	SLC6A3	10	1.66e-08	0.2857	13.5174	SLC6A3	Sodium-dependent dopamine transporter (pKi >= 10)	OC1(CCN(CC1)C1CCN(C1)c1ccccc1)Cc1ccccc1	PCUXVEVXRYVXMD-UHFFFAOYSA-N
ZINCoB00000augwf	HRH3	6	2.957e-40	0.4561	70.5172	HRH3	Histamine H3 receptor (pKi >= 6)	CC(=O)c1scc(c1)CN1CCN(CC1)CCOc1ccccc1	YYWISDRYBQRULQ-UHFFFAOYSA-N
ZINCoC000000DYEW	PLK4	8	1.197e-19	0.3214	33.5206	PLK4	Serine/threonine-protein kinase PLK4 (pKi >= 8)	O=C1Nc2c(C31CCN(CC3)Cc1coc(n1)C(C)C)cccc2	OYCLFNWVHQRHGM-UHFFFAOYSA-N
ZINCpx000005UGIX	MTNR1B	6	1.708e-07	0.3529	11.6997	MTNR1B	Melatonin receptor type 1B (pKi >= 6)	CC(NC(=O)C(Cc1coc2c1cccc2)N)Cc1cccc(c1)O	MUPCXXUUKDDJTN-UHFFFAOYSA-N
ZINCpA00000fv0gf	ICAM1	6	4.293e-06	0.3448	9.1858	ICAM1	Intercellular adhesion molecule 1 (pKi >= 6)	O=C(C=Cc1ccc2c(c1)OCO2)NCC(N1CCC1)c1cscc1	PABLPGUUVJIMCI-UHFFFAOYSA-N
ZINCot000001aI2w	CACNA1I	7	2.027e-21	0.3387	36.7009	CACNA1I	Voltage-dependent T-type calcium channel subunit alpha-1I (pKi >= 7)	CC1CCN(CC1)CC(=O)NCC(=O)Nc1c(C)cc(cc1C)C	BSKOMRPQAUCNQY-UHFFFAOYSA-N
ZINCms000006MTQ7	HIS3	6	1.566e-10	0.3088	17.1533	HIS3	Imidazoleglycerol-phosphate dehydratase (pKi >= 6)	CCc1ccccc1N1CCN(CC1)CC(n1cncn1)C	NQVMLCQJDBTALY-UHFFFAOYSA-N
ZINCpk00000xIiOr	DRD2	6	7.077e-10	0.4259	15.9774	DRD2	D(2) dopamine receptor (pKi >= 6)	OC1(CCc2c1cccc2)CNC1CCN(CC1)Cc1ccncc1	LLGXABUTIFTFKV-UHFFFAOYSA-N
ZINCnp00000p9aDC	DRD3	6	1.178e-42	0.4783	74.8254	DRD3	D(3) dopamine receptor (pKi >= 6)	COc1ccccc1CN1CCN(CC1)Cc1ccc(cc1)C	HBXKPMZOCZJPKH-UHFFFAOYSA-N
ZINCno00000p8Ubr	KCNQ2	6	1.996e-13	0.3016	22.3501	KCNQ2	Potassium voltage-gated channel subfamily KQT member 2 (pKi >= 6)	Cc1c[nH]nc1C1CCN(C1)Cc1ccccc1N1CCCC1	MRPBTARLWGDERT-UHFFFAOYSA-N
ZINCpu000008Vl4c	P2RY12	7	1.731e-06	0.3146	9.8941	P2RY12	P2Y purinoceptor 12 (pKi >= 7)	CNc1nc(N)nc(c1)c1ccc(cc1)C(=O)NCC1CCCCC1	OQCFSISEDZJVDJ-UHFFFAOYSA-N
ZINCnq00000bBoCx	BCHE	6	7.602e-08	0.38	12.331	BCHE	Cholinesterase (pKi >= 6)	c1ccc(cc1)CN1CCN(CC1)Cc1c[nH]c2c1cccc2	YHZKIEWEQQRAHY-UHFFFAOYSA-N
ZINCmx000002aIxo	OPRK1	6	1.062e-10	0.42	17.4563	OPRK1	Kappa-type opioid receptor (pKi >= 6)	OC1(CCN(C1)CCOCc1ccccc1)c1ccccc1	XHJYATIVWVFIMI-UHFFFAOYSA-N
ZINCoC000000LkP6	DPP4	10	2.115e-09	0.3188	15.1238	DPP4	Dipeptidyl peptidase 4 (pKi >= 10)	O=C(C(N1CCC(C1)c1cccnc1)C)NCc1ccc(cc1)Cl	MMOWUIJJHXEQMC-UHFFFAOYSA-N
ZINCoz00000auiUf	BLA1_STEMA	6	7.675e-30	0.3134	51.8205	BLA1_STEMA	Metallo-beta-lactamase L1 (pKi >= 6)	CN(C(=O)C(Cc1ccccc1)NCc1cccc2c1cc[nH]2)C	QWDKJZBBOMAQCR-UHFFFAOYSA-N
ZINCpC000001jqlX	GRIN2D	6	4.343e-17	0.2838	28.9253	GRIN2D	Glutamate receptor ionotropic, NMDA 2D (pKi >= 6)	CN1CCN(CC1)CC(=O)c1c([nH]c2c1cccc2)c1ccccc1	PHEVCOYQAYJTOE-UHFFFAOYSA-N
ZINCpn00000xHZDv	STK10	8	3.345e-09	0.2809	14.7663	STK10	Serine/threonine-protein kinase 10 (pKi >= 8)	O=C(Nc1ccn(n1)C)CN1CCCC(C1Cc1ccc(cc1)C)O	TUIIPGRQPFAGNE-UHFFFAOYSA-N
ZINCoC000000LkP6	ACHP_LYMST	6	5.551e-15	0.3333	25.1403	ACHP_LYMST	Acetylcholine-binding protein (pKi >= 6)	O=C(C(N1CCC(C1)c1cccnc1)C)NCc1ccc(cc1)Cl	MMOWUIJJHXEQMC-UHFFFAOYSA-N
ZINCno00000p90T6	CPB1	8	5.435e-08	0.2917	12.5926	CPB1	Carboxypeptidase B (pKi >= 8)	O=C(NC(C1CC1)C)CC1CCN(CC1)CCc1ccccc1	HRZXHVHVOGNQLQ-UHFFFAOYSA-N
ZINCny000002Hh6I	CTSB	6	4.064e-19	0.3281	32.5678	CTSB	Cathepsin B (pKi >= 6)	CC(NC(=O)C1NCc2c(C1)cccc2)CCc1ccccc1	KXOJRQBVERPZBE-UHFFFAOYSA-N
ZINCmn00000efvGS	NPFFR1	6	6.324e-32	0.3824	55.5621	NPFFR1	Neuropeptide FF receptor 1 (pKi >= 6)	COc1ccc(cc1)C1(O)CCCN(C1)Cc1ccccc1	CNIBEWABPVGSSN-UHFFFAOYSA-N
ZINCkl00000kKynO	CACNA1G	7	1.838e-28	0.3151	49.3443	CACNA1G	Voltage-dependent T-type calcium channel subunit alpha-1G (pKi >= 7)	Fc1cccc(c1CNC(=O)C1CCCCCN1C)Cl	WANZKZDQFCENDI-UHFFFAOYSA-N
ZINCnp000009hOGs	AKR1A1	6	5.008e-08	0.2931	12.6563	AKR1A1	Alcohol dehydrogenase [NADP(+)] (pKi >= 6)	O=C(C1(O)CCN(C1)Cc1ccccc1)NCc1ccccc1	YLHOMXISUBCJFB-UHFFFAOYSA-N
ZINCoh00000lc3eg	HCRTR2	6	3.304e-09	0.3846	14.7759	HCRTR2	Orexin receptor type 2 (pKi >= 6)	OC1CCCN(C1)CC(=O)NCCOc1cccc2c1nccc2	OKVRXBQGCJJBCU-UHFFFAOYSA-N
ZINCmD000001AdPW	L3MBTL3	7	1.413e-19	0.3214	33.3913	L3MBTL3	Lethal(3)malignant brain tumor-like protein 3 (pKi >= 7)	CC(c1ccc(cc1)CCC(=O)NCCN1CCCCC1)C	WLYHWFYFJFWZOV-UHFFFAOYSA-N
ZINCpC000001jqlX	DCLK3	6	7.807e-06	0.284	8.7196	DCLK3	Serine/threonine-protein kinase DCLK3 (pKi >= 6)	CN1CCN(CC1)CC(=O)c1c([nH]c2c1cccc2)c1ccccc1	PHEVCOYQAYJTOE-UHFFFAOYSA-N
ZINCnj00000p9rlG	GRK4	6	7.386e-06	0.3	8.7628	GRK4	G protein-coupled receptor kinase 4 (pKi >= 6)	O=C1CCC(C(=O)N1)Nc1cc(nc(n1)C)N1CCCCCC1	NQQMIGNEJWOJGD-UHFFFAOYSA-N
ZINCoz00000auiUf	MC1R	6	1.288e-80	0.4058	142.978	MC1R	Melanocyte-stimulating hormone receptor (pKi >= 6)	CN(C(=O)C(Cc1ccccc1)NCc1cccc2c1cc[nH]2)C	QWDKJZBBOMAQCR-UHFFFAOYSA-N
ZINCpb00000FUmhs	BIRC2	6	4.659e-06	0.3077	9.1221	BIRC2	Baculoviral IAP repeat-containing protein 2 (pKi >= 6)	CSc1ccccc1CN1CCC(CC1)CNC(=O)C(=O)NC1CC1	GSIYEAGCBUVTAW-UHFFFAOYSA-N
ZINClE000007Ae89	BCHE	6	1.121e-14	0.4	24.5961	BCHE	Cholinesterase (pKi >= 6)	CC(c1ccccc1)(C1CCN(C1)Cc1ccccc1)O	AXIYGCZBYDVXRT-UHFFFAOYSA-N
ZINCoj00000lc3FH	DPP8	9	4.726e-06	0.2805	9.1109	DPP8	Dipeptidyl peptidase 8 (pKi >= 9)	O=C(C1CCCN1Cc1ccccc1)NCCCc1ccncc1	XSTLJFDYUVKUAK-UHFFFAOYSA-N
ZINCmn00000efFSf	CCR5	6	1.903e-27	0.4	47.522	CCR5	C-C chemokine receptor type 5 (pKi >= 6)	O=C(C1CC1(Cl)Cl)N(CC1CCN(C1)Cc1ccccc1)C	BGFZCIWJHPROPP-UHFFFAOYSA-N
ZINCoC000000LkP6	PTAFR	7	1.215e-19	0.3457	33.509	PTAFR	Platelet-activating factor receptor (pKi >= 7)	O=C(C(N1CCC(C1)c1cccnc1)C)NCc1ccc(cc1)Cl	MMOWUIJJHXEQMC-UHFFFAOYSA-N
ZINCoq00000afe4h	CHRM4	7	6.129e-09	0.3086	14.2942	CHRM4	Muscarinic acetylcholine receptor M4 (pKi >= 7)	O=C(C1CCCN(C1)C1Cc2c(C1O)cccc2)NCC(F)(F)F	XXDHPRGLPMWQDC-UHFFFAOYSA-N
ZINCiE000004x7Za	PPIA	6	1.176e-09	0.3478	15.5817	PPIA	Peptidyl-prolyl cis-trans isomerase A (pKi >= 6)	O=C(CN1CCCCC1)Nc1cc(Cl)cc(c1)Cl	RERPXJHUOVGPOS-UHFFFAOYSA-N
ZINCpp00000xHYRd	DRD3	6	1.11e-16	0.4429	27.9429	DRD3	D(3) dopamine receptor (pKi >= 6)	c1ccc(cc1)OCCN1CCN(CC1)Cc1ccc2c(c1)cc[nH]2	ADFDRNJHJNESKQ-UHFFFAOYSA-N
ZINCmq000006MMvZ	ACE	6	4.405e-36	0.375	63.0253	ACE	Angiotensin-converting enzyme (pKi >= 6)	O=C(N1CCC1c1ccccc1)CC1CCN(CC1)C(C)C	UZAIEPRMTYHKHF-UHFFFAOYSA-N
ZINCjp00000kKvBn	AMP1_PLAFQ	6	2.111e-12	0.3333	20.511	AMP1_PLAFQ	M1 family aminopeptidase (pKi >= 6)	O=N(=O)c1ccccc1CNCCc1ccccc1	SOLIXLJHUXVLDH-UHFFFAOYSA-N
ZINCjx0000066MuH	SLC6A3	10	8.588e-10	0.3333	15.8265	SLC6A3	Sodium-dependent dopamine transporter (pKi >= 10)	c1ccc(cc1)CNc1nccc(c1)N1CCCC1	URJLSEHSDBWJIN-UHFFFAOYSA-N
ZINCmw000006MSsC	MLNR	6	9.302e-11	0.3382	17.5595	MLNR	Motilin receptor (pKi >= 6)	O=C1NC2C(C1)CN(C2)Cc1ccccc1c1ccccc1	GGCHPPTVKFJPLK-UHFFFAOYSA-N
ZINCnj00000p8S3A	DRD5	6	2.301e-06	0.3594	9.6722	DRD5	D(1B) dopamine receptor (pKi >= 6)	O=C(NC1CCC1)CN1CCC(C1)(O)COc1ccc(cc1)F	QRSZRFFIGXEAPL-UHFFFAOYSA-N
ZINCnn00000p9okQ	HTR1A	6	4.566e-10	0.5333	16.319	HTR1A	5-hydroxytryptamine receptor 1A (pKi >= 6)	Clc1ccc(cc1)CN1CCN(CC1)CC(c1ccccc1)O	VETJBIBORMMOJM-UHFFFAOYSA-N
ZINCiA000004wY5U	PIK3CB	9	4.296e-06	0.2817	9.1854	PIK3CB	Phosphatidylinositol 4,5-bisphosphate 3-kinase catalytic subunit beta isoform (pKi >= 9)	O=C(CN1CCCCC1)Nc1cccc(c1C)Cl	DRPWLCGTAXJXAS-UHFFFAOYSA-N
ZINCkA000004Phw8	CHRM3	6	1.443e-15	0.4681	26.1805	CHRM3	Muscarinic acetylcholine receptor M3 (pKi >= 6)	OC1CN(CCC1c1ccccc1)Cc1ccccc1	RRVCCPCWJKCTCG-UHFFFAOYSA-N
ZINCld00000kKfLq	SLC6A1	6	9.271e-108	0.3731	191.708	SLC6A1	Sodium- and chloride-dependent GABA transporter 1 (pKi >= 6)	CCOC(=O)c1ccccc1NC(=O)C1CCCN(C1)C	RZDPTCZYEIQELI-UHFFFAOYSA-N
ZINCiy000001Vx5u	PYGL	6	3.037e-06	0.3175	9.4557	PYGL	Glycogen phosphorylase, liver form (pKi >= 6)	O=C(CN(C1CCCCC1)C)Nc1ccccc1	WEMKEQUMGXGDJY-UHFFFAOYSA-N
ZINCjy0000066QBz	CHRM3	6	1.098e-12	0.3793	21.0209	CHRM3	Muscarinic acetylcholine receptor M3 (pKi >= 6)	CCCOC(=O)C(c1ccccc1)C1CCCCN1	PRMWWEANNQSWAR-UHFFFAOYSA-N
ZINCoC000000KTCp	ALS	6	1.795e-09	0.3051	15.2517	ALS	Acetolactate synthase (pKi >= 6)	COc1ccccc1C(=O)NCc1ccccc1CN1CCCC1	UGJZDIZCJIIQLX-UHFFFAOYSA-N
ZINCj800000kKy7Q	CDK9	6	4.845e-07	0.3016	10.8869	CDK9	Cyclin-dependent kinase 9 (pKi >= 6)	NNc1nc(nc(n1)NCc1ccccc1)N(C)C	SQFNQUKMXBASSM-UHFFFAOYSA-N
ZINCkq000004P40Q	PSMB5	6	5.8e-08	0.386	12.5419	PSMB5	Proteasome subunit beta type-5 (pKi >= 6)	O=C(C1CCCCCN1C)NCCOc1ccccc1	HKZBFRHKMDMGLZ-UHFFFAOYSA-N
ZINCnz000008J278	C3AR1	6	3.829e-13	0.3239	21.8422	C3AR1	C3a anaphylatoxin chemotactic receptor (pKi >= 6)	c1ccc(cc1)CC1CN2CCCC2CN1Cc1cccnc1	VROAPVAFXQLRDD-UHFFFAOYSA-N
ZINCjC0000055h4g	KCNQ2	6	8.682e-79	0.4167	139.695	KCNQ2	Potassium voltage-gated channel subfamily KQT member 2 (pKi >= 6)	CSc1ccccc1NC(=O)CN1CCCCCC1	TXZYYXGEKBLSAI-UHFFFAOYSA-N
ZINCpC00000fuNbP	HTR7	9	1.31e-06	0.3692	10.1115	HTR7	5-hydroxytryptamine receptor 7 (pKi >= 9)	OC1CCN(C1)c1ccnc(n1)NCCCc1ccc(cc1)C(C)C	NYSUMXZMIMWYOZ-UHFFFAOYSA-N
ZINCoB00000aunaI	CHIA	6	7.627e-08	0.2857	12.3284	CHIA	Acidic mammalian chitinase (pKi >= 6)	Nc1ccc(cc1)N1CCN(CC1)CCc1c[nH]c2c1cccc2	SKAGCIQRSWGOIS-UHFFFAOYSA-N
ZINCiA000004wY5U	EPHB3	6	1.525e-23	0.3226	40.5131	EPHB3	Ephrin type-B receptor 3 (pKi >= 6)	O=C(CN1CCCCC1)Nc1cccc(c1C)Cl	DRPWLCGTAXJXAS-UHFFFAOYSA-N
ZINCnd00000p8XWU	TRPC6	6	4.639e-10	0.3077	16.3067	TRPC6	Short transient receptor potential channel 6 (pKi >= 6)	COc1ccc(cc1)Nc1nc(NN)nc(n1)N1CCOCC1	WACYHLZUXSVDCR-UHFFFAOYSA-N
ZINCoq00000afdF2	PREP	7	1.385e-09	0.3077	15.4538	PREP	Prolyl endopeptidase (pKi >= 7)	OC1CCCN(C1)c1ccnc(n1)NCCOCc1ccccc1	QYTUHNPNRHWTNT-UHFFFAOYSA-N
ZINCpv00000g841G	SCN5A	7	2.022e-09	0.3049	15.1589	SCN5A	Sodium channel protein type 5 subunit alpha (pKi >= 7)	CC1CCN(CC1)CC1(O)CCCN(C1=O)Cc1cccc(c1F)F	MYSMFTLVGFCDFT-UHFFFAOYSA-N
ZINCir0000066Vq7	ANPEP	8	3.432e-95	0.383	169.144	ANPEP	Aminopeptidase N (pKi >= 8)	NC(C(=O)Sc1ccccc1)Cc1ccccc1	ISNZQDRWGVKGKX-UHFFFAOYSA-N
ZINCpx000005UQMf	OPRM1	8	4.918e-12	0.3492	19.8517	OPRM1	Mu-type opioid receptor (pKi >= 8)	NC(C(=O)NCc1nc(C)c2c(n1)cccc2)Cc1ccccc1Cl	KWXLSZPAXUSHDQ-UHFFFAOYSA-N
ZINCoq00000afdfb	TNKS2	8	1.976e-14	0.3043	24.155	TNKS2	Tankyrase-2 (pKi >= 8)	O=C(NC1CC1)CCC1CCCN(C1)Cc1c[nH]c2c1cccc2	CWQHCINOBKSFQD-UHFFFAOYSA-N
ZINCmq0000005s87	GAK	8	1.634e-07	0.3165	11.7342	GAK	Cyclin-G-associated kinase (pKi >= 8)	Clc1cccc(c1)OCCN1CCC(CC1)N(S(=O)(=O)C)C	KHGDATZFPXDQDW-UHFFFAOYSA-N
ZINCli00000kK9LT	LSS	7	1.03e-07	0.3051	12.094	LSS	Lanosterol synthase (pKi >= 7)	CCC(NCCOCCOc1ccc(cc1)C(=O)OC)C	KMKPCLBUJKZSIU-UHFFFAOYSA-N
ZINCmk00000efwCx	HIS3	6	4.384e-79	0.4333	140.228	HIS3	Imidazoleglycerol-phosphate dehydratase (pKi >= 6)	Oc1cccc(c1)CNC(c1ccccc1)Cn1ncnc1	RNZTZUPYUHYGSY-UHFFFAOYSA-N
ZINCkg00000kJtwv	HRH3	6	1.636e-09	0.4138	15.3242	HRH3	Histamine H3 receptor (pKi >= 6)	Fc1cc(CNC(=O)C2CCCCCN2C)ccc1F	YALSCNWMLKNOGR-UHFFFAOYSA-N
ZINCje00000kKJtM	AOC3	6	6.396e-06	0.3421	8.875	AOC3	Membrane primary amine oxidase (pKi >= 6)	NNc1nc(nc(n1)NCc1ccccc1)N(C)C	SQFNQUKMXBASSM-UHFFFAOYSA-N
ZINCpz0000004bj4	OPRL1	9	7.204e-06	0.2923	8.7822	OPRL1	Nociceptin receptor (pKi >= 9)	CCCSCC(=O)N1CCCC(C1)N1CCN(CC1)c1ccccc1	QXNZZYGDKOYBCV-UHFFFAOYSA-N
ZINCpx000005UI83	CTRB1	6	7.498e-06	0.322	8.7511	CTRB1	Chymotrypsinogen B (pKi >= 6)	O=C(C(Cc1ccc(cc1)c1ccccc1)N)NC1CCOCC1C	SBYACXZUKDVLSP-UHFFFAOYSA-N
ZINCiw000004wLlk	NPY5R	6	2.368e-06	0.3684	9.6497	NPY5R	Neuropeptide Y receptor type 5 (pKi >= 6)	CCc1ccccc1NC(=O)CN1CCCCC1	LDLVXSYDEBQJCD-UHFFFAOYSA-N
ZINCjx000003lgET	BDKRB1	7	1.577e-13	0.3671	22.5341	BDKRB1	B1 bradykinin receptor (pKi >= 7)	O=C(Nc1cccc(c1)C(F)(F)F)CN1CCCC1	XPDJGEABSRIBKH-UHFFFAOYSA-N
ZINCps000005UF8G	BIRC3	6	1.886e-12	0.2989	20.5991	BIRC3	Baculoviral IAP repeat-containing protein 3 (pKi >= 6)	O=C(C(N1CCCC(C1)n1nc(nc1C)C)C)NCc1ccccc1	UOPRTMSVOFNTRZ-UHFFFAOYSA-N
ZINCpy00000607p6	ZAP70	8	1.461e-10	0.2889	17.2074	ZAP70	Tyrosine-protein kinase ZAP-70 (pKi >= 8)	COc1ccccc1NC1CCN(CC1)C(=O)c1ccccc1CN	BJOMYWATSGUWLS-UHFFFAOYSA-N
ZINCpx000005UPlt	OPRM1	6	6.439e-15	0.4143	25.0321	OPRM1	Mu-type opioid receptor (pKi >= 6)	OCC(Cc1cccc(c1)C)NC(=O)CC(Cc1ccc(cc1)Br)N	IGJLDSAWNJKUEG-UHFFFAOYSA-N
ZINClC000007AoZG	CSNK2A1	7	5.349e-12	0.3478	19.7863	CSNK2A1	Casein kinase II subunit alpha (pKi >= 7)	CC(Nc1nc(Nc2ccccc2)nc(n1)NC(C)C)C	ZQUUXNQDXWOHJS-UHFFFAOYSA-N
ZINCpC000001jqlX	MARK3	6	7.807e-06	0.284	8.7196	MARK3	MAP/microtubule affinity-regulating kinase 3 (pKi >= 6)	CN1CCN(CC1)CC(=O)c1c([nH]c2c1cccc2)c1ccccc1	PHEVCOYQAYJTOE-UHFFFAOYSA-N
ZINCnj00000p9rlG	MAP4K5	7	9.178e-07	0.3	10.3888	MAP4K5	Mitogen-activated protein kinase kinase kinase kinase 5 (pKi >= 7)	O=C1CCC(C(=O)N1)Nc1cc(nc(n1)C)N1CCCCCC1	NQQMIGNEJWOJGD-UHFFFAOYSA-N
ZINCln00000kK5j0	CA5B	8	2.043e-09	0.35	15.151	CA5B	Carbonic anhydrase 5B, mitochondrial (pKi >= 8)	O=C(CN1CCCC1c1cccs1)NCc1ccccc1	CNOAPFPVMAFKSM-UHFFFAOYSA-N
ZINCiy000001Vx5u	CA2	6	2.127e-08	0.383	13.3241	CA2	Carbonic anhydrase 2 (pKi >= 6)	O=C(CN(C1CCCCC1)C)Nc1ccccc1	WEMKEQUMGXGDJY-UHFFFAOYSA-N
ZINCpy00000607p6	DRD3	6	4.466e-10	0.4559	16.3363	DRD3	D(3) dopamine receptor (pKi >= 6)	COc1ccccc1NC1CCN(CC1)C(=O)c1ccccc1CN	BJOMYWATSGUWLS-UHFFFAOYSA-N
ZINCpp00000xI2Fs	PTGDS	6	1.276e-11	0.2895	19.1085	PTGDS	Prostaglandin-H2 D-isomerase (pKi >= 6)	CC(N1CCOCC1)CC(=O)NCc1ccc(cc1)n1ccnc1C	XQVDYMXHVFBPNS-UHFFFAOYSA-N
ZINCmp00000efkNG	CTRC	7	8.251e-06	0.2826	8.6764	CTRC	Chymotrypsin-C (pKi >= 7)	O=C(C1CCCN(C1)Cc1ccccc1)NC1CCCCC1	PSJULGPJSWSTAZ-UHFFFAOYSA-N
ZINCpy00000g83aV	SLC12A5	6	5.603e-10	0.3333	16.1594	SLC12A5	Solute carrier family 12 member 5 (pKi >= 6)	O=C(Nc1cc(F)ccc1C)CN1CCN(CC1)Cc1ccccc1	FFDAOPOKPPGZHX-UHFFFAOYSA-N
ZINCls000000ritC	HCRTR2	6	1.474e-07	0.3286	11.8148	HCRTR2	Orexin receptor type 2 (pKi >= 6)	CC(=O)N1CCCN(CC1)Cc1cccc2c1nccc2	LNYLQBYRKYCGTM-UHFFFAOYSA-N
ZINCnp00000p8UwV	PDK1	7	4.176e-08	0.2963	12.798	PDK1	[Pyruvate dehydrogenase (acetyl-transferring)] kinase isozyme 1, mitochondrial (pKi >= 7)	COc1cccc(c1)CN1CCN(C(C1)C)Cc1ccccc1	LJLCICPURNYGOK-UHFFFAOYSA-N
ZINCpn00000xIexF	HSD17B2	6	2.367e-08	0.3731	13.2405	HSD17B2	Estradiol 17-beta-dehydrogenase 2 (pKi >= 6)	COc1ccc(cc1)CN(C(=O)c1nccc(c1)C1CCCN1C)C	TVHDQKLPHQGTAU-UHFFFAOYSA-N
ZINCpn00000xIexF	TACR1	6	3.462e-07	0.3371	11.1489	TACR1	Substance-P receptor (pKi >= 6)	COc1ccc(cc1)CN(C(=O)c1nccc(c1)C1CCCN1C)C	TVHDQKLPHQGTAU-UHFFFAOYSA-N
ZINCiE000004x7Za	CACNA1G	6	1.094e-10	0.36	17.4332	CACNA1G	Voltage-dependent T-type calcium channel subunit alpha-1G (pKi >= 6)	O=C(CN1CCCCC1)Nc1cc(Cl)cc(c1)Cl	RERPXJHUOVGPOS-UHFFFAOYSA-N
ZINCoE000006VZDp	OPRK1	8	2.158e-09	0.3971	15.1082	OPRK1	Kappa-type opioid receptor (pKi >= 8)	O=C(N1CCCSCC1CN1CCCC1)c1cc2c(o1)cccc2	BVLMTPKBDAQALJ-UHFFFAOYSA-N
ZINCpu000000rUdo	GRIN1	6	1.056e-07	0.3529	12.0744	GRIN1	Glutamate receptor ionotropic, NMDA 1 (pKi >= 6)	O=C(c1cc(cn1C)N(=O)=O)NCc1ccccc1CN1CCCC1	SXFMQODMJCGCMX-UHFFFAOYSA-N
ZINCmp00000efkNG	APP	6	3.494e-08	0.3714	12.9371	APP	Amyloid beta A4 protein (pKi >= 6)	O=C(C1CCCN(C1)Cc1ccccc1)NC1CCCCC1	PSJULGPJSWSTAZ-UHFFFAOYSA-N
ZINCiA000004wYaE	AVPR2	9	3.977e-09	0.3521	14.6314	AVPR2	Vasopressin V2 receptor (pKi >= 9)	O=C(Nc1ccc(cc1C)Cl)CN1CCCCC1	GXMVMOUMUXWTDZ-UHFFFAOYSA-N
ZINClm00000ef7Du	PREP	7	6.248e-13	0.3158	21.4605	PREP	Prolyl endopeptidase (pKi >= 7)	O=C(NC1C(O)Cc2c1cccc2)CN1CCCCCC1	ASZSRIRFZYJAIM-UHFFFAOYSA-N
ZINCjB00000676cA	PREP	6	9.516e-06	0.2982	8.5652	PREP	Prolyl endopeptidase (pKi >= 6)	CCCOC(=O)C(c1ccccc1)N1CCCCC1	LBCDCBMJWMCPNG-UHFFFAOYSA-N
ZINCng00000p8RwN	OPRK1	8	8.882e-16	0.3731	26.5728	OPRK1	Kappa-type opioid receptor (pKi >= 8)	OC1CCCN(C1)CC(=O)N(Cc1cnc2c(n1)cccc2)C	ISBUXZSOLVFOTO-UHFFFAOYSA-N
ZINClC000007Ab54	PPARG	6	1.466e-41	0.44	72.8596	PPARG	Peroxisome proliferator-activated receptor gamma (pKi >= 6)	OC1CCCN(C1)Cc1nc(oc1C)c1cccc(c1)Cl	VQGHIJHYLWYTCH-UHFFFAOYSA-N
ZINCnb00000p8FU8	CACNA1I	7	7.377e-21	0.303	35.6935	CACNA1I	Voltage-dependent T-type calcium channel subunit alpha-1I (pKi >= 7)	Nc1nc(NCCC2CCN(C2)C(=O)OC(C)(C)C)nc(n1)N	ZFOZEBYAQVDYKT-UHFFFAOYSA-N
ZINCiA000004wYaE	DPP8	8	2.23e-08	0.3239	13.2872	DPP8	Dipeptidyl peptidase 8 (pKi >= 8)	O=C(Nc1ccc(cc1C)Cl)CN1CCCCC1	GXMVMOUMUXWTDZ-UHFFFAOYSA-N
ZINCk900000kKevX	SLC6A5	7	7.851e-09	0.3731	14.1012	SLC6A5	Sodium- and chloride-dependent glycine transporter 2 (pKi >= 7)	CC(NC(=O)CNC1CCN(C1)Cc1ccccc1)C	LYFXREMNPVAKFQ-UHFFFAOYSA-N
ZINCno00000p90T6	SCN2A	6	4.509e-10	0.4737	16.3289	SCN2A	Sodium channel protein type 2 subunit alpha (pKi >= 6)	O=C(NC(C1CC1)C)CC1CCN(CC1)CCc1ccccc1	HRZXHVHVOGNQLQ-UHFFFAOYSA-N
ZINCk900000kKevX	PDE1C	6	4.757e-07	0.3056	10.9012	PDE1C	Calcium/calmodulin-dependent 3',5'-cyclic nucleotide phosphodiesterase 1C (pKi >= 6)	CC(NC(=O)CNC1CCN(C1)Cc1ccccc1)C	LYFXREMNPVAKFQ-UHFFFAOYSA-N
ZINCpC000001taFt	CASR	9	2.401e-09	0.2857	15.0249	CASR	Extracellular calcium-sensing receptor (pKi >= 9)	Cc1cccc(c1)OCC(CN1CCN(CC1)c1ccccc1Cl)O	BVUYVKWAIGPODI-UHFFFAOYSA-N
ZINCpx000005UEL0	PDS	6	9.019e-10	0.3333	15.7883	PDS	15-cis-phytoene desaturase (pKi >= 6)	COc1cccc(c1C(CNC(=O)C(Cc1ccccc1Cl)N)O)Cl	LQCQFSBVBRTVOR-UHFFFAOYSA-N
ZINCkl00000kKynO	PRCP	8	2.764e-06	0.2958	9.5291	PRCP	Lysosomal Pro-X carboxypeptidase (pKi >= 8)	Fc1cccc(c1CNC(=O)C1CCCCCN1C)Cl	WANZKZDQFCENDI-UHFFFAOYSA-N
ZINCii00000kJNc7	HTR1F	7	1.383e-20	0.3333	35.2033	HTR1F	5-hydroxytryptamine receptor 1F (pKi >= 7)	O=C(Nc1cccc(c1)F)CN1CCCCC1C	OAINULQDHFWDCL-UHFFFAOYSA-N
ZINCm400000efuyM	POLC	6	6.89e-07	0.3117	10.6123	POLC	DNA polymerase III PolC-type (pKi >= 6)	O=c1[nH]c(=O)n(c2c1n(CCCNC1CCCCN1)cn2)C	BESOUIUWMQCFJX-UHFFFAOYSA-N
ZINCln00000kK5j0	XIAP	6	5.707e-08	0.3623	12.5546	XIAP	E3 ubiquitin-protein ligase XIAP (pKi >= 6)	O=C(CN1CCCC1c1cccs1)NCc1ccccc1	CNOAPFPVMAFKSM-UHFFFAOYSA-N
ZINCpp00000xHZXC	ABCB1	7	2.341e-49	0.4533	86.8573	ABCB1	Multidrug resistance protein 1 (pKi >= 7)	OC(CN1CCN(CC1)c1cc(Cl)ccc1C)COC1CCCC1C	ASGBNDDPSCZXIH-UHFFFAOYSA-N
ZINCpv000009djU0	CHAT	6	3.159e-07	0.303	11.2202	CHAT	Choline O-acetyltransferase (pKi >= 6)	OC(CN1CCN(CC1)Cc1ccccc1)COc1ccccc1C	UIROVOQVAUEETI-UHFFFAOYSA-N
ZINCkg00000kJWFz	MMP1	6	1.869e-13	0.3913	22.4017	MMP1	Interstitial collagenase (pKi >= 6)	CC1CCCN(C1)CC(=O)NCCCc1ccccc1	DTAHKIOORAUAJI-UHFFFAOYSA-N
ZINCkA000004Phw8	MGEA5	6	4.219e-15	0.3214	25.3519	MGEA5	Protein O-GlcNAcase (pKi >= 6)	OC1CN(CCC1c1ccccc1)Cc1ccccc1	RRVCCPCWJKCTCG-UHFFFAOYSA-N
ZINCoC000000LkP6	FURIN	9	6.021e-18	0.2875	30.4659	FURIN	Furin (pKi >= 9)	O=C(C(N1CCC(C1)c1cccnc1)C)NCc1ccc(cc1)Cl	MMOWUIJJHXEQMC-UHFFFAOYSA-N
ZINCpn00000xIexF	SIGMAR1	6	5.995e-07	0.3731	10.7208	SIGMAR1	Sigma non-opioid intracellular receptor 1 (pKi >= 6)	COc1ccc(cc1)CN(C(=O)c1nccc(c1)C1CCCN1C)C	TVHDQKLPHQGTAU-UHFFFAOYSA-N
ZINCnA000008JbfB	PPIA	7	6.226e-06	0.3043	8.896	PPIA	Peptidyl-prolyl cis-trans isomerase A (pKi >= 7)	CCOc1cccc(c1OCc1ccc(cc1)C)CNCCO	ZEBMGKWTASHLDU-UHFFFAOYSA-N
ZINCio00000kKCCb	EBP	7	1.672e-06	0.3692	9.9211	EBP	3-beta-hydroxysteroid-Delta(8),Delta(7)-isomerase (pKi >= 7)	O=C(Nc1cccc(c1)Br)CN1CCCCC1C	VNTXZBUPVDZJQH-UHFFFAOYSA-N
ZINCow000000wGdx	CHRM3	7	8.791e-06	0.3857	8.627	CHRM3	Muscarinic acetylcholine receptor M3 (pKi >= 7)	Cc1cccc(c1)C(CNC1CCN(CC1)Cc1ccncc1)O	ZXOVOQXAVPHNDM-UHFFFAOYSA-N
ZINCmo00000efM8q	CTSB	6	2.353e-07	0.3966	11.4502	CTSB	Cathepsin B (pKi >= 6)	OCCN1CCC(C1)N(C(=O)OCc1ccccc1)C1CC1	YFXVXJRMEUNTHG-UHFFFAOYSA-N
ZINCpq00000dvARQ	PDK1	7	5.44e-15	0.2892	25.1623	PDK1	[Pyruvate dehydrogenase (acetyl-transferring)] kinase isozyme 1, mitochondrial (pKi >= 7)	O=C(NC(c1ccncc1)C)CN1CCN(CC1)Cc1ccccc1	GPIJNCMLVWZOGA-UHFFFAOYSA-N
ZINCmc00000efaIp	CTSB	9	5.525e-22	0.3286	37.7143	CTSB	Cathepsin B (pKi >= 9)	OCCN1CCC(C1)N(C(=O)OCc1ccccc1)C(C)C	QJASVSCSOPIEEM-UHFFFAOYSA-N
ZINCnj00000p95RM	GLRA1	6	6.753e-08	0.2879	12.4233	GLRA1	Glycine receptor subunit alpha-1 (pKi >= 6)	O=C(c1ccc[nH]1)NCC1CCN(C1)CC=Cc1ccccc1	MQRVEQMNIWZLQP-UHFFFAOYSA-N
ZINCll00000kJwcL	PIM2	7	9.268e-06	0.403	8.5858	PIM2	Serine/threonine-protein kinase pim-2 (pKi >= 7)	OC1CCCN(C1)Cc1cc(ccc1O)c1ccccc1	LYWFRCHGEADYAL-UHFFFAOYSA-N
ZINCns000000JNoc	MTNR1A	6	1.344e-11	0.3443	19.0679	MTNR1A	Melatonin receptor type 1A (pKi >= 6)	COc1ccc(cc1)NC(=O)CN1CCCC(C1)C1NC=CN1	MWEXVMBCJAYHAJ-UHFFFAOYSA-N
ZINCoB00000aunaI	PRKCE	7	1.401e-07	0.3594	11.8544	PRKCE	Protein kinase C epsilon type (pKi >= 7)	Nc1ccc(cc1)N1CCN(CC1)CCc1c[nH]c2c1cccc2	SKAGCIQRSWGOIS-UHFFFAOYSA-N
ZINCoD00000au8Nd	PPARA	8	1.026e-26	0.3293	46.208	PPARA	Peroxisome proliferator-activated receptor alpha (pKi >= 8)	Clc1cccc(c1)OCCCN(C(C(=O)Nc1noc(c1)C)C)C	VSTBFEZOBCFVJD-UHFFFAOYSA-N
ZINCpl00000xIb7A	SLC18A3	8	7.799e-06	0.2895	8.7204	SLC18A3	Vesicular acetylcholine transporter (pKi >= 8)	O=C(Nc1cnn(c1)C)CN1CCCC(C1Cc1ccc(cc1)F)O	YAXFGPWIEBPUBW-UHFFFAOYSA-N
ZINCmn00000efvGS	HRH1	6	1.562e-08	0.3485	13.565	HRH1	Histamine H1 receptor (pKi >= 6)	COc1ccc(cc1)C1(O)CCCN(C1)Cc1ccccc1	CNIBEWABPVGSSN-UHFFFAOYSA-N
ZINCkq000004P40Q	MMP13	8	1.468e-28	0.3768	49.5197	MMP13	Collagenase 3 (pKi >= 8)	O=C(C1CCCCCN1C)NCCOc1ccccc1	HKZBFRHKMDMGLZ-UHFFFAOYSA-N
ZINCmq000006MHVB	SLC18A2	8	7.393e-07	0.2857	10.5574	SLC18A2	Synaptic vesicular amine transporter (pKi >= 8)	CCSCCC(=O)NCC(c1ccccc1)N1CCCCC1	XESNYPIEYXJBHX-UHFFFAOYSA-N
ZINCir0000066Vq7	HLA-A	7	2.594e-06	0.3	9.5788	HLA-A	HLA class I histocompatibility antigen, A-3 alpha chain (pKi >= 7)	NC(C(=O)Sc1ccccc1)Cc1ccccc1	ISNZQDRWGVKGKX-UHFFFAOYSA-N
ZINCpy00000g83aV	GHSR	6	1.991e-06	0.3647	9.7848	GHSR	Growth hormone secretagogue receptor type 1 (pKi >= 6)	O=C(Nc1cc(F)ccc1C)CN1CCN(CC1)Cc1ccccc1	FFDAOPOKPPGZHX-UHFFFAOYSA-N
ZINCjC0000055h4g	HRH3	6	1.133e-08	0.3519	13.8152	HRH3	Histamine H3 receptor (pKi >= 6)	CSc1ccccc1NC(=O)CN1CCCCCC1	TXZYYXGEKBLSAI-UHFFFAOYSA-N
ZINCnd00000p8XWU	MTOR	8	3.668e-24	0.4	41.6242	MTOR	Serine/threonine-protein kinase mTOR (pKi >= 8)	COc1ccc(cc1)Nc1nc(NN)nc(n1)N1CCOCC1	WACYHLZUXSVDCR-UHFFFAOYSA-N
ZINCpx000005UKda	BLA1_STEMA	7	2.486e-10	0.2821	16.793	BLA1_STEMA	Metallo-beta-lactamase L1 (pKi >= 7)	OCC(Cc1ccc(cc1)F)NC(=O)C(C(c1cccc(c1)Br)C)N	RGIOKNSFFNDFBC-UHFFFAOYSA-N
ZINCpp00000xImlo	EHMT2	6	7.898e-06	0.375	8.7105	EHMT2	Histone-lysine N-methyltransferase EHMT2 (pKi >= 6)	O=N(=O)c1c(NC2CCN(CC2)Cc2ccccc2)nc2n1ccs2	WJSNDBMTKICGRA-UHFFFAOYSA-N
ZINCpm000000XEV6	ITGA4	6	3.331e-33	0.4366	57.8574	ITGA4	Integrin alpha-4 (pKi >= 6)	OCC(Cc1ccc(cc1)C)NC(=O)C1CCCN1C1CCOCC1	DFVJQJFQXJSJAH-UHFFFAOYSA-N
ZINCnq00000bBoCx	HDAC1	7	5.451e-07	0.3651	10.7949	HDAC1	Histone deacetylase 1 (pKi >= 7)	c1ccc(cc1)CN1CCN(CC1)Cc1c[nH]c2c1cccc2	YHZKIEWEQQRAHY-UHFFFAOYSA-N
ZINCpk00000xIiOr	EBP	9	9.834e-08	0.2812	12.1302	EBP	3-beta-hydroxysteroid-Delta(8),Delta(7)-isomerase (pKi >= 9)	OC1(CCc2c1cccc2)CNC1CCN(CC1)Cc1ccncc1	LLGXABUTIFTFKV-UHFFFAOYSA-N
ZINCpB000000YHlI	DRD1	6	5.856e-07	0.4182	10.7391	DRD1	D(1A) dopamine receptor (pKi >= 6)	COc1ccc(cc1CN1CCN(CC1)CC(c1ccccc1)O)Cl	JPURLYZYUWPQDX-UHFFFAOYSA-N
ZINCmn00000efvGS	CCR1	6	9.96e-32	0.4426	55.2079	CCR1	Protein Ccr1 (pKi >= 6)	COc1ccc(cc1)C1(O)CCCN(C1)Cc1ccccc1	CNIBEWABPVGSSN-UHFFFAOYSA-N
ZINCnd00000p8XWU	YES1	9	8.513e-08	0.2838	12.2427	YES1	Tyrosine-protein kinase Yes (pKi >= 9)	COc1ccc(cc1)Nc1nc(NN)nc(n1)N1CCOCC1	WACYHLZUXSVDCR-UHFFFAOYSA-N
ZINCpx000005UPEf	OPRD1	6	1.11e-16	0.3562	28.5561	OPRD1	Delta-type opioid receptor (pKi >= 6)	O=C(C1Nc2c(C1)c(C)ccc2)NC(C(N)C)CCc1ccccc1	MBOMJHIYEFDSSA-UHFFFAOYSA-N
ZINCmn00000efvGS	MMP3	7	1.227e-08	0.3906	13.7531	MMP3	Stromelysin-1 (pKi >= 7)	COc1ccc(cc1)C1(O)CCCN(C1)Cc1ccccc1	CNIBEWABPVGSSN-UHFFFAOYSA-N
ZINCns00000bBJLo	MAPK1	6	2.159e-19	0.4	33.0608	MAPK1	Mitogen-activated protein kinase 1 (pKi >= 6)	O=C(N1CCCN(CC1)c1ccccc1)CN1CC2CC1CC2	ZFKMLEPWOWQEAD-UHFFFAOYSA-N
ZINCou000008W964	MLNR	9	6.366e-13	0.3452	21.4459	MLNR	Motilin receptor (pKi >= 9)	CCCn1ncc(c1)CN1CCC(C1)(O)COc1cccc(c1)F	MQZCOGDSKHYBNI-UHFFFAOYSA-N
ZINCmn00000efFSf	OPRM1	6	1.587e-11	0.3788	18.9384	OPRM1	Mu-type opioid receptor (pKi >= 6)	O=C(C1CC1(Cl)Cl)N(CC1CCN(C1)Cc1ccccc1)C	BGFZCIWJHPROPP-UHFFFAOYSA-N
ZINCki00000kKp5w	CTSC	8	3.99e-11	0.3088	18.2195	CTSC	Dipeptidyl peptidase 1 (pKi >= 8)	N#Cc1ccc(cc1)NC(=O)C(N1CCCC(C1)C)C	UNSSSRNHMGEDBH-UHFFFAOYSA-N
ZINCob00000AehCX	NOS2	9	1.136e-06	0.3103	10.2227	NOS2	Nitric oxide synthase, inducible (pKi >= 9)	COc1cc2OCCOc2cc1CNC(=O)CN1CCCC(C1)O	ILNATLZGWCTUJY-UHFFFAOYSA-N
ZINCmn00000efmAL	DRD5	6	1.42e-11	0.4074	19.0253	DRD5	D(1B) dopamine receptor (pKi >= 6)	Clc1ccc(cc1)C(CN1CCN(CC1)c1ccccc1)O	RCZMDFYYEUDPLB-UHFFFAOYSA-N
ZINCpn00000xI1qG	CYP2C19	6	7.224e-06	0.3934	8.7801	CYP2C19	Cytochrome P450 2C19 (pKi >= 6)	Cc1ccncc1C(=O)N1CC2CCC(C1)N(C2)Cc1ccccc1	DOLJVCLLEZBJNO-UHFFFAOYSA-N
ZINCpw00000g8h2c	SLC18A2	8	7.393e-07	0.2857	10.5574	SLC18A2	Synaptic vesicular amine transporter (pKi >= 8)	OC1CN2C(C1)CN(C(C2)Cc1ccccc1)Cc1ccc(cc1)F	MSWUIELLDOVATN-UHFFFAOYSA-N
ZINCmv000006MPqJ	PDE1C	7	1.805e-09	0.2899	15.2473	PDE1C	Calcium/calmodulin-dependent 3',5'-cyclic nucleotide phosphodiesterase 1C (pKi >= 7)	OC1CC(C1)c1cc(nc(n1)N)N(Cc1cccc(c1)Cl)C	FHBJTROFRZGSFN-UHFFFAOYSA-N
ZINCiy0000067o0m	SLC47A1	6	5.209e-09	0.3043	14.421	SLC47A1	Multidrug and toxin extrusion protein 1 (pKi >= 6)	Clc1ccc(c(c1)Cl)Cc1c(N)nc(nc1N)C	SUHUPCSFUAVJMJ-UHFFFAOYSA-N
ZINCpx000005UH9d	CCR3	10	5.496e-07	0.3333	10.7885	CCR3	C-C chemokine receptor type 3 (pKi >= 10)	O=C(C1NCC21CCCC2)NC(c1ccc(c(c1)F)n1cccn1)C	FPNURNPBBDOTFF-UHFFFAOYSA-N
ZINCls000007AnWN	PGA	8	5.986e-08	0.3387	12.5172	PGA	Pepsin A (pKi >= 8)	OC(c1cccc(c1)OCc1ccccc1)CNC(C)C	SOOVNYDDWBGALR-UHFFFAOYSA-N
ZINCiA000004wY5U	PTGS1	7	6.696e-07	0.3462	10.6346	PTGS1	Prostaglandin G/H synthase 1 (pKi >= 7)	O=C(CN1CCCCC1)Nc1cccc(c1C)Cl	DRPWLCGTAXJXAS-UHFFFAOYSA-N
ZINCpq00000dvARQ	MME	6	1.028e-18	0.3333	31.844	MME	Neprilysin (pKi >= 6)	O=C(NC(c1ccncc1)C)CN1CCN(CC1)Cc1ccccc1	GPIJNCMLVWZOGA-UHFFFAOYSA-N
ZINCol00000lbWkz	JAK2	6	6.846e-10	0.3649	16.0033	JAK2	Tyrosine-protein kinase JAK2 (pKi >= 6)	CCCNc1nc(nc(n1)NCc1cccnc1)N1CCOCC1	XYYCVQMJSFUBTL-UHFFFAOYSA-N
ZINCot00000af4fu	CYP2B6	6	2.132e-08	0.2817	13.3223	CYP2B6	Cytochrome P450 2B6 (pKi >= 6)	Fc1ccc(c(c1)F)C(CNc1nc(N)nc(n1)C(C)(C)C)(O)C	CRLWDTACLGYXOK-UHFFFAOYSA-N
ZINCnb00000p8FU8	PTR1	6	1.11e-16	0.3038	27.9165	PTR1	Pteridine reductase 1 (pKi >= 6)	Nc1nc(NCCC2CCN(C2)C(=O)OC(C)(C)C)nc(n1)N	ZFOZEBYAQVDYKT-UHFFFAOYSA-N
ZINCmy000006MKhy	WNT3	7	5.855e-21	0.3095	35.8737	WNT3	Proto-oncogene Wnt-3 (pKi >= 7)	Cc1ccnc(c1)NCC1CCCN(C1)C(=O)OC(C)(C)C	RIMSKQAOZWMYGG-UHFFFAOYSA-N
ZINClC000002NteV	SLC22A6	6	9.008e-07	0.2817	10.4033	SLC22A6	Solute carrier family 22 member 6 (pKi >= 6)	O=C(c1cccs1)NCc1ccccc1CN1CCCC1	DFYALNRPBRROBW-UHFFFAOYSA-N
ZINCll00000kKNNK	P2RX3	8	1.773e-06	0.2857	9.8753	P2RX3	P2X purinoceptor 3 (pKi >= 8)	N#Cc1cnc(nc1N)NCCCNc1ccc(cn1)C	LAIOXPHOGSZSOJ-UHFFFAOYSA-N
ZINCnA000000o7K8	CYP24A1	7	9.622e-10	0.2899	15.7379	CYP24A1	1,25-dihydroxyvitamin D(3) 24-hydroxylase, mitochondrial (pKi >= 7)	CCCN1CCC(CC1)NC(c1ccccc1)Cn1cncc1	KXIXCOVZWOJXOG-UHFFFAOYSA-N
ZINCpx000005UPnZ	CPA1	6	4.919e-08	0.3559	12.6704	CPA1	Carboxypeptidase A1 (pKi >= 6)	O=C(C(Cc1cccc(c1)C)N)NCCc1ccc(c(c1)N(=O)=O)Cl	OAXIFMNQGOUEMG-UHFFFAOYSA-N
ZINCns00000bBDGO	LUCI_LUCLA	6	2.635e-07	0.2857	11.3617	LUCI_LUCLA	Luciferin 4-monooxygenase (pKi >= 6)	OCCNCc1cn(nc1c1cccc(c1)Cl)c1ccccc1	LSVGPOZXBPZRFJ-UHFFFAOYSA-N
ZINCpv00000g8dPr	TYK2	9	2.429e-10	0.2824	16.8113	TYK2	Non-receptor tyrosine-protein kinase TYK2 (pKi >= 9)	COCc1cc(ccc1OC)CN1CCCCC1CN1CCOCC1	MBGGRDLTUYVCFO-UHFFFAOYSA-N
ZINCpq00000dvARQ	C3AR1	6	1.659e-07	0.2917	11.7223	C3AR1	C3a anaphylatoxin chemotactic receptor (pKi >= 6)	O=C(NC(c1ccncc1)C)CN1CCN(CC1)Cc1ccccc1	GPIJNCMLVWZOGA-UHFFFAOYSA-N
ZINCjl000003pS5K	HTR1A	6	9.104e-15	0.4231	24.7544	HTR1A	5-hydroxytryptamine receptor 1A (pKi >= 6)	OCCN1CCN(CC1)Cc1cc(Br)ccc1OC	IATUYPOJEYPPSP-UHFFFAOYSA-N
ZINCoA000005ryB3	ADRA1A	6	8.601e-06	0.4464	8.6441	ADRA1A	Alpha-1A adrenergic receptor (pKi >= 6)	OC(CN1CCN(CC1)c1ccccc1)COc1ccc(cc1)Br	BYVSFAAQILCDRA-UHFFFAOYSA-N
ZINCnm00000p8XMA	TBXAS1	6	2.935e-17	0.3898	29.2308	TBXAS1	Thromboxane-A synthase (pKi >= 6)	CCCN1CCC(CC1)NC(c1ccccc1)Cn1cncc1	KXIXCOVZWOJXOG-UHFFFAOYSA-N
ZINCns000000DAoY	HCN4	6	1.895e-08	0.2836	13.414	HCN4	Potassium/sodium hyperpolarization-activated cyclic nucleotide-gated channel 4 (pKi >= 6)	CCN1CCN(CC1)CC(COc1ccc2c(c1)cccc2)O	ZQWRAHWXIWUWLF-UHFFFAOYSA-N
ZINCpy00000g83aV	GABRA1	6	2.656e-09	0.3521	14.9461	GABRA1	Gamma-aminobutyric acid receptor subunit alpha-1 (pKi >= 6)	O=C(Nc1cc(F)ccc1C)CN1CCN(CC1)Cc1ccccc1	FFDAOPOKPPGZHX-UHFFFAOYSA-N
ZINCoz00000auiUf	FURIN	8	5.544e-07	0.3375	10.7818	FURIN	Furin (pKi >= 8)	CN(C(=O)C(Cc1ccccc1)NCc1cccc2c1cc[nH]2)C	QWDKJZBBOMAQCR-UHFFFAOYSA-N
ZINCil00000kJPiX	ABAT	6	3.388e-06	0.2881	9.3704	ABAT	4-aminobutyrate aminotransferase, mitochondrial (pKi >= 6)	CC1CCN(CC1)CC(=O)Nc1cccc(c1)I	KOCPAQYVPLFZHJ-UHFFFAOYSA-N
ZINCmq0000005s87	HTR2A	6	5.651e-25	0.4808	43.0825	HTR2A	5-hydroxytryptamine receptor 2A (pKi >= 6)	Clc1cccc(c1)OCCN1CCC(CC1)N(S(=O)(=O)C)C	KHGDATZFPXDQDW-UHFFFAOYSA-N
ZINCou0000006ON4	HDAC11	7	4.304e-06	0.2941	9.1838	HDAC11	Histone deacetylase 11 (pKi >= 7)	O=C(C(N1CCC(C1)Cc1cnn(c1)C)C)Nc1cccc(c1)F	WFRDOYPEJHXIQN-UHFFFAOYSA-N
ZINCpC000001jqlX	CDK14	6	4.065e-06	0.284	9.2284	CDK14	Cyclin-dependent kinase 14 (pKi >= 6)	CN1CCN(CC1)CC(=O)c1c([nH]c2c1cccc2)c1ccccc1	PHEVCOYQAYJTOE-UHFFFAOYSA-N
ZINCpx000005UGNW	LGMN	8	4.026e-06	0.3	9.2359	LGMN	Legumain (pKi >= 8)	Clc1cccc(c1)n1cnnc1SCC(=O)N1CCCCC1C(N)C	CTBYCJNBFIKMIL-UHFFFAOYSA-N
ZINCoC000000KTCp	HRH3	6	2.695e-07	0.4681	11.3442	HRH3	Histamine H3 receptor (pKi >= 6)	COc1ccccc1C(=O)NCc1ccccc1CN1CCCC1	UGJZDIZCJIIQLX-UHFFFAOYSA-N
ZINCoq00000af0mz	SSSIM	6	7.717e-22	0.3115	37.4537	SSSIM	CPG DNA methylase (pKi >= 6)	c1ccc2c(c1)c(c[nH]2)CN1CCN(CC1)CC1CC2CC1C=C2	KXTSFORODAANHT-UHFFFAOYSA-N
ZINCoA000005ryB3	ACOX1	6	1.086e-80	0.375	143.111	ACOX1	Peroxisomal acyl-coenzyme A oxidase 1 (pKi >= 6)	OC(CN1CCN(CC1)c1ccccc1)COc1ccc(cc1)Br	BYVSFAAQILCDRA-UHFFFAOYSA-N
ZINCmr0000042Hop	ALK	6	1.992e-07	0.3247	11.5798	ALK	ALK tyrosine kinase receptor (pKi >= 6)	COc1ccc(cc1CNC(=O)CN1CCCCCC1)OC	WSEPYVOJVKYXHB-UHFFFAOYSA-N
ZINCoy00000au9LB	ACKR3	7	4.065e-06	0.284	9.2284	ACKR3	Atypical chemokine receptor 3 (pKi >= 7)	O=C(N1CCCCC1CCN1CCCC1)CCCn1ccnc1C	FULSINQBCRGZJM-UHFFFAOYSA-N
ZINCpx000005UKda	PAPA1_CARPA	6	1.91e-14	0.3429	24.1786	PAPA1_CARPA	Papain (pKi >= 6)	OCC(Cc1ccc(cc1)F)NC(=O)C(C(c1cccc(c1)Br)C)N	RGIOKNSFFNDFBC-UHFFFAOYSA-N
ZINChw0000066Mqp	MGAM	6	9.201e-08	0.3148	12.1821	MGAM	Maltase-glucoamylase, intestinal (pKi >= 6)	CC(=C)C1(O)CCCC1NCc1ccccc1	UQSXDSTUFOJNCM-UHFFFAOYSA-N
ZINCoq00000afdF2	GBA2	8	7.046e-26	0.3485	44.7059	GBA2	Non-lysosomal glucosylceramidase (pKi >= 8)	OC1CCCN(C1)c1ccnc(n1)NCCOCc1ccccc1	QYTUHNPNRHWTNT-UHFFFAOYSA-N
ZINCmn00000efFSf	SLC18A3	6	1.136e-24	0.3881	42.5384	SLC18A3	Vesicular acetylcholine transporter (pKi >= 6)	O=C(C1CC1(Cl)Cl)N(CC1CCN(C1)Cc1ccccc1)C	BGFZCIWJHPROPP-UHFFFAOYSA-N
ZINCpy000006078T	TACR1	6	5.483e-07	0.3165	10.7904	TACR1	Substance-P receptor (pKi >= 6)	COc1ccccc1N1CCC(C1)NCC(c1c(F)cccc1F)O	RHODTUGFGXYMCK-UHFFFAOYSA-N
ZINCoE000006VYyn	ADCK4	6	1.581e-10	0.2879	17.1462	ADCK4	AarF domain-containing protein kinase 4 (pKi >= 6)	Clc1cccc(c1)Nc1nc(nc(n1)N1CCCC1)N1CCCC1	WGTJSNQJXAUTCW-UHFFFAOYSA-N
ZINCjq0000066KIM	F13A1	7	6.564e-07	0.2881	10.65	F13A1	Coagulation factor XIII A chain (pKi >= 7)	CC1CCN(CC1)CC(=O)Nc1ccc(c(c1)C)Br	AYIYTCNDFCSDEB-UHFFFAOYSA-N
ZINCkv000004Pdx8	HTR7	9	7.847e-13	0.3559	21.2828	HTR7	5-hydroxytryptamine receptor 7 (pKi >= 9)	CCCc1ccc(cc1)OCCNc1ncnc(c1)N	CJIBSQYWIKWRAL-UHFFFAOYSA-N
ZINCir0000066Vq7	SLC22A6	6	5.037e-08	0.3404	12.6518	SLC22A6	Solute carrier family 22 member 6 (pKi >= 6)	NC(C(=O)Sc1ccccc1)Cc1ccccc1	ISNZQDRWGVKGKX-UHFFFAOYSA-N
ZINCoC00000au7yJ	DRD2	6	5.551e-16	0.5	26.9412	DRD2	D(2) dopamine receptor (pKi >= 6)	Cc1cccc(c1)SCC(CN1CCN(CC1)c1ccccc1)O	HVDVXZSZJMISRT-UHFFFAOYSA-N
ZINCnD000001sNIb	NOX1	6	3.931e-20	0.4062	34.3891	NOX1	NADPH oxidase 1 (pKi >= 6)	COc1ccccc1CN1CCN(CC1)Cc1ccc(cc1)C	HBXKPMZOCZJPKH-UHFFFAOYSA-N
ZINCkg00000kJWFz	ITGAV	8	3.027e-09	0.2824	14.8444	ITGAV	Integrin alpha-V (pKi >= 8)	CC1CCCN(C1)CC(=O)NCCCc1ccccc1	DTAHKIOORAUAJI-UHFFFAOYSA-N
ZINCjx000003lgET	DDR1	7	1.595e-09	0.3333	15.3439	DDR1	Epithelial discoidin domain-containing receptor 1 (pKi >= 7)	O=C(Nc1cccc(c1)C(F)(F)F)CN1CCCC1	XPDJGEABSRIBKH-UHFFFAOYSA-N
ZINCny00000bBJHE	CAMK2D	6	4.689e-06	0.2963	9.1171	CAMK2D	Calcium/calmodulin-dependent protein kinase type II subunit delta (pKi >= 6)	OCCNCCc1c[nH]c2c1cc(OCc1ccccc1)cc2	UKORPYDHOLETSW-UHFFFAOYSA-N
ZINCkC000004P2Mn	SLC18A2	8	7.393e-07	0.2857	10.5574	SLC18A2	Synaptic vesicular amine transporter (pKi >= 8)	OC1(CCCC1NCc1ccccc1)c1ccccc1	GETWLPVVXVVUEZ-UHFFFAOYSA-N
ZINClC000002NteV	SLC6A5	7	2.124e-11	0.3043	18.711	SLC6A5	Sodium- and chloride-dependent glycine transporter 2 (pKi >= 7)	O=C(c1cccs1)NCc1ccccc1CN1CCCC1	DFYALNRPBRROBW-UHFFFAOYSA-N
ZINCmn00000efFSf	CHRM2	6	1.11e-16	0.3833	28.4856	CHRM2	Muscarinic acetylcholine receptor M2 (pKi >= 6)	O=C(C1CC1(Cl)Cl)N(CC1CCN(C1)Cc1ccccc1)C	BGFZCIWJHPROPP-UHFFFAOYSA-N
ZINCoA000003GknN	PDGFRA	9	5.115e-07	0.35	10.8445	PDGFRA	Platelet-derived growth factor receptor alpha (pKi >= 9)	O=C(NC(c1nccs1)C)NC1CN(CC1C)Cc1ccccc1	GFABNTBMLOOSDT-UHFFFAOYSA-N
ZINCpe00000FUjHP	DRD4	10	5.528e-52	0.4127	91.5733	DRD4	D(4) dopamine receptor (pKi >= 10)	COc1cccc(c1)OCC(CN1CCN(CC1)c1ccccc1)O	XPTMIANDLJCJSL-UHFFFAOYSA-N
ZINCmD000001Ammr	SLC22A6	6	4.194e-13	0.2911	21.7711	SLC22A6	Solute carrier family 22 member 6 (pKi >= 6)	O=C(Nc1ccnn1C(C)C)CN1CCCC1c1cccs1	HKLTYYUYELUZES-UHFFFAOYSA-N
ZINCjB00000676cA	HCN4	6	4.054e-17	0.3077	28.9791	HCN4	Potassium/sodium hyperpolarization-activated cyclic nucleotide-gated channel 4 (pKi >= 6)	CCCOC(=O)C(c1ccccc1)N1CCCCC1	LBCDCBMJWMCPNG-UHFFFAOYSA-N
ZINCno00000p90T6	BIRC8	8	6.161e-11	0.3	17.8808	BIRC8	Baculoviral IAP repeat-containing protein 8 (pKi >= 8)	O=C(NC(C1CC1)C)CC1CCN(CC1)CCc1ccccc1	HRZXHVHVOGNQLQ-UHFFFAOYSA-N
ZINCpA0000073wL1	HRH1	6	2.601e-13	0.5769	22.1438	HRH1	Histamine H1 receptor (pKi >= 6)	Fc1ccc(cc1)N1CCN(CC1)CC(COc1ccc(cc1)Cl)O	LYFLXQRFBWLYHY-UHFFFAOYSA-N
ZINCnq00000bBoCx	PSMB8	7	5.496e-07	0.3333	10.7885	PSMB8	Proteasome subunit beta type-8 (pKi >= 7)	c1ccc(cc1)CN1CCN(CC1)Cc1c[nH]c2c1cccc2	YHZKIEWEQQRAHY-UHFFFAOYSA-N
ZINCoq00000afe4h	RBP4	8	5.051e-12	0.3115	19.831	RBP4	Retinol-binding protein 4 (pKi >= 8)	O=C(C1CCCN(C1)C1Cc2c(C1O)cccc2)NCC(F)(F)F	XXDHPRGLPMWQDC-UHFFFAOYSA-N
ZINCjq0000066KIM	ACOX1	6	6.174e-30	0.3205	51.9901	ACOX1	Peroxisomal acyl-coenzyme A oxidase 1 (pKi >= 6)	CC1CCN(CC1)CC(=O)Nc1ccc(c(c1)C)Br	AYIYTCNDFCSDEB-UHFFFAOYSA-N
ZINCmo00000efJNY	PDE4D	8	8.243e-07	0.3067	10.4725	PDE4D	cAMP-specific 3',5'-cyclic phosphodiesterase 4D (pKi >= 8)	COc1ccc(cc1C)c1cc(nc(n1)N)N1CCOCC1	MGXDLWVDUZUSPN-UHFFFAOYSA-N
ZINCk900000kKevX	DRD2	6	9.346e-31	0.5283	53.4623	DRD2	D(2) dopamine receptor (pKi >= 6)	CC(NC(=O)CNC1CCN(C1)Cc1ccccc1)C	LYFXREMNPVAKFQ-UHFFFAOYSA-N
ZINCoz00000auczS	DRD1	6	4.488e-13	0.697	21.7184	DRD1	D(1A) dopamine receptor (pKi >= 6)	CCCCNC(=O)C1CN(C)C2C(=C1)c1cccc3c1c(C2)c[nH]3	PZRGRDXQFPWKCS-UHFFFAOYSA-N
ZINCny000002Hh6I	OXTR	10	6.561e-14	0.3289	23.2178	OXTR	Uncharacterized protein (pKi >= 10)	CC(NC(=O)C1NCc2c(C1)cccc2)CCc1ccccc1	KXOJRQBVERPZBE-UHFFFAOYSA-N
ZINCog00000Aekrj	SLC18A2	6	3.283e-09	0.3148	14.7809	SLC18A2	Synaptic vesicular amine transporter (pKi >= 6)	O=C1N(CCCc2ccccc2)CCCC1(O)CN1CCCCC1	XBMFBTLNJVTJRE-UHFFFAOYSA-N
ZINCoD00000au8Nd	BCHE	7	4.219e-08	0.3704	12.7901	BCHE	Cholinesterase (pKi >= 7)	Clc1cccc(c1)OCCCN(C(C(=O)Nc1noc(c1)C)C)C	VSTBFEZOBCFVJD-UHFFFAOYSA-N
ZINCnn00000p9okQ	OPRK1	6	1.11e-15	0.4231	26.421	OPRK1	Kappa-type opioid receptor (pKi >= 6)	Clc1ccc(cc1)CN1CCN(CC1)CC(c1ccccc1)O	VETJBIBORMMOJM-UHFFFAOYSA-N
ZINClC000002NteV	CTSS	10	1.91e-11	0.3151	18.7941	CTSS	Cathepsin S (pKi >= 10)	O=C(c1cccs1)NCc1ccccc1CN1CCCC1	DFYALNRPBRROBW-UHFFFAOYSA-N
ZINChr000006784M	DRTS_TRYCR	8	4.722e-19	0.322	32.4507	DRTS_TRYCR	Bifunctional dihydrofolate reductase-thymidylate synthase (pKi >= 8)	COc1ccccc1Nc1cc(C)nc(n1)N	QFGZVOFCSMGPTP-UHFFFAOYSA-N
ZINCpf00000FU5Ge	PIK3CA	6	3.469e-27	0.4474	47.0536	PIK3CA	Phosphatidylinositol 4,5-bisphosphate 3-kinase catalytic subunit alpha isoform (pKi >= 6)	O1CCN(CC1)c1nc(nc(n1)N1CCCCCC1)N1CCOCC1	TZTIDBHLKDNGIE-UHFFFAOYSA-N
ZINCmx000002aIxo	OPRL1	6	2.147e-25	0.4681	43.8373	OPRL1	Nociceptin receptor (pKi >= 6)	OC1(CCN(C1)CCOCc1ccccc1)c1ccccc1	XHJYATIVWVFIMI-UHFFFAOYSA-N
ZINCpp00000xIkqP	FABP4	6	1.963e-08	0.2963	13.3868	FABP4	Fatty acid-binding protein, adipocyte (pKi >= 6)	OCCN1CCN(CC1)CC(=O)N(c1ccccc1)c1ccccc1	LJSOFEBAQXXOHU-UHFFFAOYSA-N
ZINCkq000004P40Q	PLD1	6	1.432e-06	0.3014	10.0419	PLD1	Phospholipase D1 (pKi >= 6)	O=C(C1CCCCCN1C)NCCOc1ccccc1	HKZBFRHKMDMGLZ-UHFFFAOYSA-N
ZINCmj00000efoIx	CELA1	7	1.451e-08	0.2879	13.6224	CELA1	Chymotrypsin-like elastase family member 1 (pKi >= 7)	Clc1ccccc1OC1CN(C1)C(=O)C1CCCCCN1C	XRGZZOSTPYQCIX-UHFFFAOYSA-N
ZINCmn00000ef7lx	GBA	6	3.852e-14	0.3636	23.633	GBA	Glucosylceramidase (pKi >= 6)	OCCNc1nc(cc(n1)C1COCC1)N1CCCCCC1	PIFMBKYCNXNXFP-UHFFFAOYSA-N
ZINCmn00000efvGS	LIPG	7	3.682e-08	0.2985	12.8962	LIPG	Endothelial lipase (pKi >= 7)	COc1ccc(cc1)C1(O)CCCN(C1)Cc1ccccc1	CNIBEWABPVGSSN-UHFFFAOYSA-N
ZINCk900000kKevX	PTGES	7	2.22e-15	0.3538	25.8484	PTGES	Prostaglandin E synthase (pKi >= 7)	CC(NC(=O)CNC1CCN(C1)Cc1ccccc1)C	LYFXREMNPVAKFQ-UHFFFAOYSA-N
ZINCnj00000p9rlG	PIP5K1A	6	4.026e-06	0.3	9.2359	PIP5K1A	Phosphatidylinositol 4-phosphate 5-kinase type-1 alpha (pKi >= 6)	O=C1CCC(C(=O)N1)Nc1cc(nc(n1)C)N1CCCCCC1	NQQMIGNEJWOJGD-UHFFFAOYSA-N
ZINCow000008W5q4	MAPK12	6	9.842e-09	0.2941	13.9249	MAPK12	Mitogen-activated protein kinase 12 (pKi >= 6)	Cc1ccc(c(c1)C)OCCN1CC(C(C1)O)Cc1ccncc1	GEQIANIMBVMAAE-UHFFFAOYSA-N
ZINCnj00000p94Wj	MAPK9	7	5.699e-07	0.3521	10.7603	MAPK9	Mitogen-activated protein kinase 9 (pKi >= 7)	OCCNc1nc(NC2CCCCCC2)cc(n1)C1CCOC1	CEYSUNYGACGKDR-UHFFFAOYSA-N
ZINCnB000000TXmk	DRD2	6	6.134e-10	0.5581	16.0889	DRD2	D(2) dopamine receptor (pKi >= 6)	Cc1ccc(cc1)C(CN1CCN(CC1)c1cccc(c1)C)O	GJNIWWQMKPOUDJ-UHFFFAOYSA-N
ZINClC000002NteV	NPFFR1	6	4.436e-10	0.3134	16.3416	NPFFR1	Neuropeptide FF receptor 1 (pKi >= 6)	O=C(c1cccs1)NCc1ccccc1CN1CCCC1	DFYALNRPBRROBW-UHFFFAOYSA-N
ZINCpq00000dvFoW	HPGDS	8	1.201e-09	0.2958	15.5652	HPGDS	Hematopoietic prostaglandin D synthase (pKi >= 8)	CSc1ccccc1CN1CCC(CC1)CNC(=O)C(=O)NC1CC1	GSIYEAGCBUVTAW-UHFFFAOYSA-N
ZINCow000008WgES	CYSP_PLAFA	6	1.406e-12	0.3182	20.828	CYSP_PLAFA	Trophozoite cysteine proteinase (pKi >= 6)	Clc1ccccc1CSc1nc(=O)c2[n+]([nH]1)cnc1c2cccc1	BAPWFVZIRFFOOK-UHFFFAOYSA-O
ZINCpx000005UK6a	CASP9	6	5.607e-14	0.3108	23.3405	CASP9	Caspase-9 (pKi >= 6)	O=C(C(C(OCc1ccccc1)C)N)NCCOc1ccc(cc1)Cl	DVZQLZZVCYFGJJ-UHFFFAOYSA-N
ZINCiE000004x7Za	HRH3	6	1.017e-07	0.5102	12.104	HRH3	Histamine H3 receptor (pKi >= 6)	O=C(CN1CCCCC1)Nc1cc(Cl)cc(c1)Cl	RERPXJHUOVGPOS-UHFFFAOYSA-N
ZINCmB000003zOAS	DRD3	6	4.307e-33	0.4681	57.6569	DRD3	D(3) dopamine receptor (pKi >= 6)	Clc1ccc(cc1)C(CN1CCN(CC1)c1ccccc1)O	RCZMDFYYEUDPLB-UHFFFAOYSA-N
ZINCpx000005UELP	FABP4	7	3.997e-15	0.3651	25.4073	FABP4	Fatty acid-binding protein, adipocyte (pKi >= 7)	COc1cccc(c1C(CNC(=O)C(Cc1ccccc1Cl)N)O)Cl	LQCQFSBVBRTVOR-UHFFFAOYSA-N
ZINCnD000001sNIb	HCRTR2	6	4.316e-20	0.3571	34.3161	HCRTR2	Orexin receptor type 2 (pKi >= 6)	COc1ccccc1CN1CCN(CC1)Cc1ccc(cc1)C	HBXKPMZOCZJPKH-UHFFFAOYSA-N
ZINCoB00000aub4h	SLC18A3	6	1.288e-14	0.3906	24.4858	SLC18A3	Vesicular acetylcholine transporter (pKi >= 6)	CCc1nc(c(s1)CNC(=O)CN1CCC(C1)c1ccccc1)C	JAUVNNNHDMCJKB-UHFFFAOYSA-N
ZINCnp000002REO3	MAPK15	7	1.408e-07	0.2976	11.8505	MAPK15	Mitogen-activated protein kinase 15 (pKi >= 7)	OC1CCCN(C1)CC(=O)NCc1ccc(cc1C(F)(F)F)F	TVFQZKJYHACIIY-UHFFFAOYSA-N
ZINCpx000005UEL0	LAP3	6	4.786e-06	0.339	9.1011	LAP3	Cytosol aminopeptidase (pKi >= 6)	COc1cccc(c1C(CNC(=O)C(Cc1ccccc1Cl)N)O)Cl	LQCQFSBVBRTVOR-UHFFFAOYSA-N
ZINCpx000005UK6a	P2RX4	6	8.734e-08	0.2833	12.2227	P2RX4	P2X purinoceptor 4 (pKi >= 6)	O=C(C(C(OCc1ccccc1)C)N)NCCOc1ccc(cc1)Cl	DVZQLZZVCYFGJJ-UHFFFAOYSA-N
ZINCno00000p90T6	CTSG	6	1.477e-08	0.3175	13.6083	CTSG	Cathepsin G (pKi >= 6)	O=C(NC(C1CC1)C)CC1CCN(CC1)CCc1ccccc1	HRZXHVHVOGNQLQ-UHFFFAOYSA-N
ZINCpo00000xIbMt	CNR2	6	9.567e-07	0.3649	10.3564	CNR2	Cannabinoid receptor 2 (pKi >= 6)	O=C(C1CCC(C1O)N(Cc1ccccc1)C)NCC1CCOCC1	JMHKZDNTSDJPJA-UHFFFAOYSA-N
ZINCpy00000606xM	TACR1	6	2.802e-06	0.4429	9.5184	TACR1	Substance-P receptor (pKi >= 6)	OCCCN1CCCC1CNC1CCCC1Cc1ccccc1OC	SMQQDTWGNFSUBM-UHFFFAOYSA-N
ZINCoE000006VX3s	CYP2A6	7	3.426e-06	0.2879	9.3617	CYP2A6	Cytochrome P450 2A6 (pKi >= 7)	Cc1ccsc1CN1CCC2(C1)OCC(C2)OCc1cccnc1	UKRMBHVKNPGUOX-UHFFFAOYSA-N
ZINCkj00000kJBC8	GALR1	7	7.627e-08	0.2857	12.3284	GALR1	Galanin receptor type 1 (pKi >= 7)	OCC(NC(c1ccc(cc1)c1ccccc1)C)CO	SVOZTJUSNZHMKM-UHFFFAOYSA-N
ZINCmE000005gdUs	PTGER4	6	5.378e-06	0.3729	9.0102	PTGER4	Prostaglandin E2 receptor EP4 subtype (pKi >= 6)	CCC(NCc1ccccc1OCc1ccc(cc1)C)CO	QKNYKKGZMVNWIS-UHFFFAOYSA-N
ZINCkz000001y7dM	PA	6	3.531e-06	0.3636	9.3382	PA	Polymerase acidic protein (pKi >= 6)	CN(CC(=O)Nc1ccc(cc1)Oc1ccccc1)C	BPLHMCHAQNERQM-UHFFFAOYSA-N
ZINCiq0000067pbx	SLC1A2	6	1.348e-31	0.339	54.9717	SLC1A2	Excitatory amino acid transporter 2 (pKi >= 6)	O=C(Nc1ccc(c(c1)N)C)CN1CCCCC1	QLNNHEUOGVZZPA-UHFFFAOYSA-N
ZINCoB00000augwf	BMP4	8	2.401e-09	0.2857	15.0249	BMP4	Bone morphogenetic protein 4 (pKi >= 8)	CC(=O)c1scc(c1)CN1CCN(CC1)CCOc1ccccc1	YYWISDRYBQRULQ-UHFFFAOYSA-N
ZINCiw000001OZ96	SCD1	6	4.604e-06	0.3182	9.1314	SCD1	Acyl-CoA desaturase 1 (pKi >= 6)	CC1CCN(CC1)CC(=O)Nc1cccc(c1)C	TWAAEQMZKFDTCF-UHFFFAOYSA-N
ZINCpA00000fuSIm	CHAT	6	2.259e-07	0.3099	11.4817	CHAT	Choline O-acetyltransferase (pKi >= 6)	CCOC(=O)C1CC2(N3C1CCC3)CCN(CC2)Cc1ccccc1	XQKPAWKYOKHCKG-UHFFFAOYSA-N
ZINCpp00000xI5Y1	SAP2	6	1.894e-09	0.2892	15.2098	SAP2	Candidapepsin-2 (pKi >= 6)	CCC(NC(=O)C1CN(C)C2C(=C1)c1cccc3c1c(C2)c[nH]3)CO	UNBRKDKAWYKMIV-UHFFFAOYSA-N
ZINCpg00000FUobw	CYP11B2	6	2.354e-14	0.3667	24.0176	CYP11B2	Cytochrome P450 11B2, mitochondrial (pKi >= 6)	O=c1[nH]c(nc2c1CN(CCc1ccccc1)CC2)c1cccnc1	TUANLMOUWKNTEI-UHFFFAOYSA-N
ZINCpB000001ayO7	CHRM3	7	5.285e-14	0.3833	23.3866	CHRM3	Muscarinic acetylcholine receptor M3 (pKi >= 7)	c1ccc(cc1)CN1CCC(C1)NC1CCN(CC1)Cc1ccco1	UBLZGLPXRCGCKM-UHFFFAOYSA-N
ZINCpC000001jqlX	DRD1	7	9.483e-07	0.38	10.3633	DRD1	D(1A) dopamine receptor (pKi >= 7)	CN1CCN(CC1)CC(=O)c1c([nH]c2c1cccc2)c1ccccc1	PHEVCOYQAYJTOE-UHFFFAOYSA-N
ZINCnq0000009fGN	PDK1	6	2.908e-42	0.3333	74.1211	PDK1	[Pyruvate dehydrogenase (acetyl-transferring)] kinase isozyme 1, mitochondrial (pKi >= 6)	COc1ccc(cc1)c1noc(c1)CNC(=O)CN1CCCC1	YQMDDNMKBQBJII-UHFFFAOYSA-N
ZINCk900000kKevX	KLK5	6	3.09e-09	0.2821	14.8282	KLK5	Kallikrein-5 (pKi >= 6)	CC(NC(=O)CNC1CCN(C1)Cc1ccccc1)C	LYFXREMNPVAKFQ-UHFFFAOYSA-N
ZINClC000002NteV	SLC9A1	9	3.284e-07	0.3418	11.19	SLC9A1	Sodium/hydrogen exchanger 1 (pKi >= 9)	O=C(c1cccs1)NCc1ccccc1CN1CCCC1	DFYALNRPBRROBW-UHFFFAOYSA-N
ZINCms000006MTQ7	P2RX3	6	4.296e-09	0.3077	14.5713	P2RX3	P2X purinoceptor 3 (pKi >= 6)	CCc1ccccc1N1CCN(CC1)CC(n1cncn1)C	NQVMLCQJDBTALY-UHFFFAOYSA-N
ZINCnq00000bBBJh	LASR	6	3.435e-07	0.4138	11.1551	LASR	Transcriptional activator protein LasR (pKi >= 6)	O=N(=O)c1cccc(c1)CN1CCN(CC1)C1CCCCCC1	YXAXQINPSUKXCW-UHFFFAOYSA-N
ZINCjx000003lgET	DRD3	6	8.188e-07	0.4259	10.4777	DRD3	D(3) dopamine receptor (pKi >= 6)	O=C(Nc1cccc(c1)C(F)(F)F)CN1CCCC1	XPDJGEABSRIBKH-UHFFFAOYSA-N
ZINCkq000004P40Q	PRSS1	8	5.146e-08	0.3288	12.6351	PRSS1	Trypsin-1 (pKi >= 8)	O=C(C1CCCCCN1C)NCCOc1ccccc1	HKZBFRHKMDMGLZ-UHFFFAOYSA-N
ZINCnq00000bBBJh	DRD2	6	6.525e-12	0.375	19.6313	DRD2	D(2) dopamine receptor (pKi >= 6)	O=N(=O)c1cccc(c1)CN1CCN(CC1)C1CCCCCC1	YXAXQINPSUKXCW-UHFFFAOYSA-N
ZINCpu000000rUdo	SCN2A	7	1.221e-15	0.3151	26.3124	SCN2A	Sodium channel protein type 2 subunit alpha (pKi >= 7)	O=C(c1cc(cn1C)N(=O)=O)NCc1ccccc1CN1CCCC1	SXFMQODMJCGCMX-UHFFFAOYSA-N
ZINCoA00000auaSo	CAPN2	6	1.072e-10	0.375	17.4489	CAPN2	Calpain-2 catalytic subunit (pKi >= 6)	CCc1ccc(cc1)OCCNC(=O)C(c1ccccc1)N(C)C	ATHNXHJQEGIGEI-UHFFFAOYSA-N
ZINCpd00000FUm6U	CHRM1	6	2.005e-07	0.3472	11.5749	CHRM1	Muscarinic acetylcholine receptor M1 (pKi >= 6)	COC(=O)CCN1CCCC(C1)N1CCN(CC1)c1ccccc1C	KQAKTNBUEWCFDM-UHFFFAOYSA-N
ZINCpy00000g83aV	FUCA1	7	2.398e-09	0.3115	15.0257	FUCA1	Tissue alpha-L-fucosidase (pKi >= 7)	O=C(Nc1cc(F)ccc1C)CN1CCN(CC1)Cc1ccccc1	FFDAOPOKPPGZHX-UHFFFAOYSA-N
ZINCoz00000auiUf	P2RX3	8	2.025e-06	0.2828	9.7716	P2RX3	P2X purinoceptor 3 (pKi >= 8)	CN(C(=O)C(Cc1ccccc1)NCc1cccc2c1cc[nH]2)C	QWDKJZBBOMAQCR-UHFFFAOYSA-N
ZINCoq00000afdfb	HTR2A	6	4.962e-06	0.4091	9.0729	HTR2A	5-hydroxytryptamine receptor 2A (pKi >= 6)	O=C(NC1CC1)CCC1CCCN(C1)Cc1c[nH]c2c1cccc2	CWQHCINOBKSFQD-UHFFFAOYSA-N
ZINCpl00000xIlC7	PLD1	6	1.803e-21	0.3472	36.7922	PLD1	Phospholipase D1 (pKi >= 6)	O=C(NCC1CCN(C1)c1ccc(cc1)Cl)NCCN1CCCCC1	VSOWTCSRYLUWDR-UHFFFAOYSA-N
ZINCiy0000066Tv6	OPRD1	6	2.713e-28	0.3958	49.0407	OPRD1	Delta-type opioid receptor (pKi >= 6)	NC(C(=O)Sc1ccccc1)Cc1ccccc1	ISNZQDRWGVKGKX-UHFFFAOYSA-N
ZINCnp000002REO3	CIT	7	7.413e-11	0.2976	17.7365	CIT	Citron Rho-interacting kinase (pKi >= 7)	OC1CCCN(C1)CC(=O)NCc1ccc(cc1C(F)(F)F)F	TVFQZKJYHACIIY-UHFFFAOYSA-N
ZINCno00000p90T6	CTRB1	7	5.42e-17	0.3175	28.7526	CTRB1	Chymotrypsinogen B (pKi >= 7)	O=C(NC(C1CC1)C)CC1CCN(CC1)CCc1ccccc1	HRZXHVHVOGNQLQ-UHFFFAOYSA-N
ZINCiy0000066Tv6	TYR	6	3.765e-06	0.2857	9.2882	TYR	Tyrosinase (pKi >= 6)	NC(C(=O)Sc1ccccc1)Cc1ccccc1	ISNZQDRWGVKGKX-UHFFFAOYSA-N
ZINCov000004rnGb	ADRA1B	6	3.319e-07	0.4561	11.1817	ADRA1B	Alpha-1B adrenergic receptor (pKi >= 6)	OC(CN1CCN(CC1)c1ccccc1)COc1ccc(cc1)C	PSCXELSJQDUZAO-UHFFFAOYSA-N
ZINCpx000005UH8n	ADAM17	8	2.079e-12	0.3494	20.5231	ADAM17	Disintegrin and metalloproteinase domain-containing protein 17 (pKi >= 8)	O=C(C1CCC(N1)C1CC1)NC(c1ccc(c(c1)F)n1cccn1)C	LMLZDRIAVHWZFE-UHFFFAOYSA-N
ZINCkh00000kKJfd	SLC6A3	6	3.734e-08	0.3478	12.8853	SLC6A3	Sodium-dependent dopamine transporter (pKi >= 6)	O=C(CN1CCCCCC1)NC1CC1c1ccccc1	LNXOKIDTYCIGPE-UHFFFAOYSA-N
ZINCpy00000607gq	DRD2	10	4.66e-31	0.3421	54.0048	DRD2	D(2) dopamine receptor (pKi >= 10)	COc1ccccc1NC(=O)CN1CCCC1C(c1ccccc1)O	GUSUXRUEQIVMSB-UHFFFAOYSA-N
ZINCpb00000FUmhs	PDK1	7	4.727e-08	0.2941	12.7013	PDK1	[Pyruvate dehydrogenase (acetyl-transferring)] kinase isozyme 1, mitochondrial (pKi >= 7)	CSc1ccccc1CN1CCC(CC1)CNC(=O)C(=O)NC1CC1	GSIYEAGCBUVTAW-UHFFFAOYSA-N
ZINCns00000bBJLo	TACR2	10	8.975e-10	0.3	15.7921	TACR2	Substance-K receptor (pKi >= 10)	O=C(N1CCCN(CC1)c1ccccc1)CN1CC2CC1CC2	ZFKMLEPWOWQEAD-UHFFFAOYSA-N
ZINCpg00000FUobw	PDE11A	8	1.271e-06	0.2929	10.1346	PDE11A	Dual 3',5'-cyclic-AMP and -GMP phosphodiesterase 11A (pKi >= 8)	O=c1[nH]c(nc2c1CN(CCc1ccccc1)CC2)c1cccnc1	TUANLMOUWKNTEI-UHFFFAOYSA-N
ZINCnq0000009fGN	ACOX1	6	1.733e-40	0.3086	70.9341	ACOX1	Peroxisomal acyl-coenzyme A oxidase 1 (pKi >= 6)	COc1ccc(cc1)c1noc(c1)CNC(=O)CN1CCCC1	YQMDDNMKBQBJII-UHFFFAOYSA-N
ZINCje00000kKJtM	VCP	6	3.218e-22	0.3226	38.1356	VCP	Transitional endoplasmic reticulum ATPase (pKi >= 6)	NNc1nc(nc(n1)NCc1ccccc1)N(C)C	SQFNQUKMXBASSM-UHFFFAOYSA-N
ZINCpC00000fuNbP	SIK2	7	3.271e-07	0.3023	11.1933	SIK2	Serine/threonine-protein kinase SIK2 (pKi >= 7)	OC1CCN(C1)c1ccnc(n1)NCCCc1ccc(cc1)C(C)C	NYSUMXZMIMWYOZ-UHFFFAOYSA-N
ZINCpp00000xI5Y1	DRD5	6	5.289e-10	0.6615	16.2045	DRD5	D(1B) dopamine receptor (pKi >= 6)	CCC(NC(=O)C1CN(C)C2C(=C1)c1cccc3c1c(C2)c[nH]3)CO	UNBRKDKAWYKMIV-UHFFFAOYSA-N
ZINCmg00000efAC2	STAT6	7	9.185e-06	0.3333	8.5928	STAT6	Signal transducer and activator of transcription 6 (pKi >= 7)	OC1CCN(C1)c1ccnc(n1)N1CC(C1)c1cccnc1	HYYMHLVBFAEYLZ-UHFFFAOYSA-N
ZINCjE0000067mxp	SLC6A4	10	7.027e-08	0.3269	12.3923	SLC6A4	Sodium-dependent serotonin transporter (pKi >= 10)	Ic1cccc(c1)C(CN(Cc1ccccc1)C)O	YPGSEFDICUTVAP-UHFFFAOYSA-N
ZINCiw000001OZ96	LIPE	8	9.128e-11	0.3284	17.5743	LIPE	Hormone-sensitive lipase (pKi >= 8)	CC1CCN(CC1)CC(=O)Nc1cccc(c1)C	TWAAEQMZKFDTCF-UHFFFAOYSA-N
ZINCnq00000bBBJh	GRIK3	6	2.793e-07	0.3067	11.3163	GRIK3	Glutamate receptor ionotropic, kainate 3 (pKi >= 6)	O=N(=O)c1cccc(c1)CN1CCN(CC1)C1CCCCCC1	YXAXQINPSUKXCW-UHFFFAOYSA-N
ZINCnm00000p8L9n	HPGDS	8	1.081e-09	0.2973	15.647	HPGDS	Hematopoietic prostaglandin D synthase (pKi >= 8)	CSCCCNC(=O)c1ccc(cc1)c1cc(NC)nc(n1)N	ZQFLKXGVAWATLK-UHFFFAOYSA-N
ZINCkz000001y7dM	SLC27A1	6	7.309e-09	0.2969	14.1569	SLC27A1	Long-chain fatty acid transport protein 1 (pKi >= 6)	CN(CC(=O)Nc1ccc(cc1)Oc1ccccc1)C	BPLHMCHAQNERQM-UHFFFAOYSA-N
ZINCld00000kKfLq	CCR5	7	1.707e-08	0.3333	13.4956	CCR5	C-C chemokine receptor type 5 (pKi >= 7)	CCOC(=O)c1ccccc1NC(=O)C1CCCN(C1)C	RZDPTCZYEIQELI-UHFFFAOYSA-N
ZINCps000000C0CZ	DRD4	6	7.525e-06	0.3286	8.7483	DRD4	D(4) dopamine receptor (pKi >= 6)	O=C(Nc1cc(nn1C)C)CN1CCCC1CC(c1ccccc1)O	FSOHDEUPVHLZKM-UHFFFAOYSA-N
ZINCnA000008JdDG	LUCI_PHOPE	6	5.934e-13	0.2903	21.5006	LUCI_PHOPE	Luciferin 4-monooxygenase (pKi >= 6)	COc1ccc2c(c1)c(C)nc(n2)NC1NC(=CC(N1)(C)C)C	AYXIASOCZIAXDV-UHFFFAOYSA-N
ZINCnm00000p8L9n	DRTS_TOXGO	8	6.237e-09	0.3247	14.2805	DRTS_TOXGO	Bifunctional dihydrofolate reductase-thymidylate synthase (pKi >= 8)	CSCCCNC(=O)c1ccc(cc1)c1cc(NC)nc(n1)N	ZQFLKXGVAWATLK-UHFFFAOYSA-N
ZINCpk00000xIkbJ	NPY1R	6	6.772e-15	0.3765	24.9936	NPY1R	Neuropeptide Y receptor type 1 (pKi >= 6)	Clc1ccc(cc1)OCCC(=O)N1CCCN(CC1)CC1CCCO1	QJVRBCHYPDEFFH-UHFFFAOYSA-N
ZINCot000001aI2w	DRD4	6	2.951e-13	0.4576	22.0454	DRD4	D(4) dopamine receptor (pKi >= 6)	CC1CCN(CC1)CC(=O)NCC(=O)Nc1c(C)cc(cc1C)C	BSKOMRPQAUCNQY-UHFFFAOYSA-N
ZINCol00000lbT2C	UPP1	6	2.56e-21	0.3226	36.5186	UPP1	Uridine phosphorylase 1 (pKi >= 6)	OCC(Cc1ccccc1)NCc1cc2cccc(c2[nH]c1=O)C	HWBIZOIFGVTQHS-UHFFFAOYSA-N
ZINCkz000001y7dM	MMP7	6	4.284e-07	0.3462	10.9827	MMP7	Matrilysin (pKi >= 6)	CN(CC(=O)Nc1ccc(cc1)Oc1ccccc1)C	BPLHMCHAQNERQM-UHFFFAOYSA-N
ZINCpz00000fuZsQ	SLC18A3	9	4.441e-15	0.3382	25.3205	SLC18A3	Vesicular acetylcholine transporter (pKi >= 9)	Fc1ccc(cc1)CN1CCCC(C1=O)(O)CNC1CCCCCC1	GDACGSKOGXGKMS-UHFFFAOYSA-N
ZINCkA000004Phw8	PDE1C	6	4.79e-07	0.2969	10.8958	PDE1C	Calcium/calmodulin-dependent 3',5'-cyclic nucleotide phosphodiesterase 1C (pKi >= 6)	OC1CN(CCC1c1ccccc1)Cc1ccccc1	RRVCCPCWJKCTCG-UHFFFAOYSA-N
ZINCoC000000KTCp	NOX5	6	3.797e-11	0.3472	18.2581	NOX5	NADPH oxidase 5 (pKi >= 6)	COc1ccccc1C(=O)NCc1ccccc1CN1CCCC1	UGJZDIZCJIIQLX-UHFFFAOYSA-N
ZINCoB00000augwf	HTR2A	6	2.73e-11	0.3962	18.5155	HTR2A	5-hydroxytryptamine receptor 2A (pKi >= 6)	CC(=O)c1scc(c1)CN1CCN(CC1)CCOc1ccccc1	YYWISDRYBQRULQ-UHFFFAOYSA-N
ZINCk900000kKevX	CYP51A1	6	7.393e-07	0.2857	10.5574	CYP51A1	Lanosterol 14-alpha demethylase (pKi >= 6)	CC(NC(=O)CNC1CCN(C1)Cc1ccccc1)C	LYFXREMNPVAKFQ-UHFFFAOYSA-N
ZINCpx000005UGIX	CASP9	6	3.666e-07	0.3	11.1042	CASP9	Caspase-9 (pKi >= 6)	CC(NC(=O)C(Cc1coc2c1cccc2)N)Cc1cccc(c1)O	MUPCXXUUKDDJTN-UHFFFAOYSA-N
ZINCl800000kJBLc	DRD4	6	6.576e-19	0.3968	32.1925	DRD4	D(4) dopamine receptor (pKi >= 6)	O=C(NC1C(O)Cc2c1cccc2)CN1CCCCCC1	ASZSRIRFZYJAIM-UHFFFAOYSA-N
ZINCpq00000dvARQ	SLC27A1	6	5.329e-15	0.3333	25.1728	SLC27A1	Long-chain fatty acid transport protein 1 (pKi >= 6)	O=C(NC(c1ccncc1)C)CN1CCN(CC1)Cc1ccccc1	GPIJNCMLVWZOGA-UHFFFAOYSA-N
ZINCpv000009djU0	DRD3	6	5.551e-15	0.46	25.1494	DRD3	D(3) dopamine receptor (pKi >= 6)	OC(CN1CCN(CC1)Cc1ccccc1)COc1ccccc1C	UIROVOQVAUEETI-UHFFFAOYSA-N
ZINCkg00000kJWFz	CHRM5	6	1.943e-14	0.3803	24.1662	CHRM5	Muscarinic acetylcholine receptor M5 (pKi >= 6)	CC1CCCN(C1)CC(=O)NCCCc1ccccc1	DTAHKIOORAUAJI-UHFFFAOYSA-N
ZINCkh00000kKrx0	MAN1B1	6	4.727e-08	0.2941	12.7013	MAN1B1	Endoplasmic reticulum mannosyl-oligosaccharide 1,2-alpha-mannosidase (pKi >= 6)	Fc1cccc(c1)CN1C2NCCN2c2c1cccc2	CEZKWWIFDAAIMZ-UHFFFAOYSA-N
ZINCli00000kK9LT	ERG2	9	1.548e-08	0.3137	13.5716	ERG2	C-8 sterol isomerase (pKi >= 9)	CCC(NCCOCCOc1ccc(cc1)C(=O)OC)C	KMKPCLBUJKZSIU-UHFFFAOYSA-N
ZINCjx000003lgET	CCR1	7	4.238e-06	0.3099	9.1958	CCR1	Protein Ccr1 (pKi >= 7)	O=C(Nc1cccc(c1)C(F)(F)F)CN1CCCC1	XPDJGEABSRIBKH-UHFFFAOYSA-N
ZINCmr0000042Hop	HTR2C	9	1.007e-08	0.3231	13.907	HTR2C	5-hydroxytryptamine receptor 2C (pKi >= 9)	COc1ccc(cc1CNC(=O)CN1CCCCCC1)OC	WSEPYVOJVKYXHB-UHFFFAOYSA-N
ZINChw0000066Mqp	SI	7	3.308e-08	0.3148	12.9797	SI	Sucrase-isomaltase, intestinal (pKi >= 7)	CC(=C)C1(O)CCCC1NCc1ccccc1	UQSXDSTUFOJNCM-UHFFFAOYSA-N
ZINCoB00000audya	CHRNA1	6	2.863e-08	0.3279	13.0922	CHRNA1	Acetylcholine receptor subunit alpha (pKi >= 6)	CC(n1ccnc1CN1CC2C(C1)C(CC2)Oc1cccnc1)C	OWDTUYOWASQNJD-UHFFFAOYSA-N
ZINCll00000kJlgr	ALDH1A1	6	3.95e-10	0.3273	16.4321	ALDH1A1	Retinal dehydrogenase 1 (pKi >= 6)	O=C1N(CCCc2ccccc2)CCCC1(O)CN(C)C	UDECBOZZCIOMAN-UHFFFAOYSA-N
ZINCl800000kJBLc	PREP	7	6.248e-13	0.3158	21.4605	PREP	Prolyl endopeptidase (pKi >= 7)	O=C(NC1C(O)Cc2c1cccc2)CN1CCCCCC1	ASZSRIRFZYJAIM-UHFFFAOYSA-N
ZINCov000004rtaT	HSP90AB1	6	7.409e-06	0.4375	8.7604	HSP90AB1	Heat shock protein HSP 90-beta (pKi >= 6)	Cc1cccc(c1)OCC(CN1CCN(CC1)c1ccccc1)O	NBGZKUGCLABWPY-UHFFFAOYSA-N
ZINCiw000001OZ96	HDAC1	8	1.877e-06	0.3824	9.831	HDAC1	Histone deacetylase 1 (pKi >= 8)	CC1CCN(CC1)CC(=O)Nc1cccc(c1)C	TWAAEQMZKFDTCF-UHFFFAOYSA-N
ZINCmB000003zOAS	PRCP	8	5.15e-11	0.4	18.0206	PRCP	Lysosomal Pro-X carboxypeptidase (pKi >= 8)	Clc1ccc(cc1)C(CN1CCN(CC1)c1ccccc1)O	RCZMDFYYEUDPLB-UHFFFAOYSA-N
ZINCmr0000042Hop	ADORA3	9	1.431e-06	0.3418	10.0423	ADORA3	Adenosine receptor A3 (pKi >= 9)	COc1ccc(cc1CNC(=O)CN1CCCCCC1)OC	WSEPYVOJVKYXHB-UHFFFAOYSA-N
ZINCpq00000dvwU9	SCN5A	7	1.602e-10	0.3846	17.1357	SCN5A	Sodium channel protein type 5 subunit alpha (pKi >= 7)	Cc1cccc(n1)CN1CCC2C(C1)N(CCO2)C(=O)c1ccco1	SQACFNGACBPBJH-UHFFFAOYSA-N
ZINCmt000006MGu0	PIN1	6	3.631e-08	0.3774	12.9071	PIN1	Peptidyl-prolyl cis-trans isomerase NIMA-interacting 1 (pKi >= 6)	OCC(Cc1ccccc1)NCc1ccccc1C(F)(F)F	VOXDILDMGONGDK-UHFFFAOYSA-N
ZINCng00000p8RXd	ADRA1A	10	1.541e-09	0.3108	15.3707	ADRA1A	Alpha-1A adrenergic receptor (pKi >= 10)	Cn1c(CN2CCN(CC2)C2CCOCC2)cc2c1cccc2	BVOPMMDPTMFJEX-UHFFFAOYSA-N
ZINCpd00000FUm6U	OXTR	8	3.386e-08	0.3412	12.9615	OXTR	Uncharacterized protein (pKi >= 8)	COC(=O)CCN1CCCC(C1)N1CCN(CC1)c1ccccc1C	KQAKTNBUEWCFDM-UHFFFAOYSA-N
ZINCiD00000670O9	FGFR2	6	4.175e-07	0.3729	11.0029	FGFR2	Fibroblast growth factor receptor 2 (pKi >= 6)	Clc1cccc(c1)Nc1cc(N)nc(n1)C1CC1	FJIKWLZPRANURP-UHFFFAOYSA-N
ZINCpx000005UGIX	PAPA1_CARPA	8	1.49e-19	0.2955	33.3502	PAPA1_CARPA	Papain (pKi >= 8)	CC(NC(=O)C(Cc1coc2c1cccc2)N)Cc1cccc(c1)O	MUPCXXUUKDDJTN-UHFFFAOYSA-N
ZINCmq0000005s87	PDS	7	1.258e-19	0.3134	33.4819	PDS	15-cis-phytoene desaturase (pKi >= 7)	Clc1cccc(c1)OCCN1CCC(CC1)N(S(=O)(=O)C)C	KHGDATZFPXDQDW-UHFFFAOYSA-N
ZINCnE000008JjAG	PDE1C	6	2.576e-07	0.3243	11.3794	PDE1C	Calcium/calmodulin-dependent 3',5'-cyclic nucleotide phosphodiesterase 1C (pKi >= 6)	O=N(=O)c1cccc(c1)CN1CCN(CC1)C1CCCCCC1	YXAXQINPSUKXCW-UHFFFAOYSA-N
ZINCnn00000p9okQ	LTA4H	6	2.962e-09	0.34	14.8612	LTA4H	Leukotriene A-4 hydrolase (pKi >= 6)	Clc1ccc(cc1)CN1CCN(CC1)CC(c1ccccc1)O	VETJBIBORMMOJM-UHFFFAOYSA-N
ZINCpE00000dcOP9	TACR2	8	1.148e-17	0.3699	29.9624	TACR2	Substance-K receptor (pKi >= 8)	CCN1CCC(CC1)CC(=O)NC(c1ccncc1)c1ccccc1	VWPNXJFNLKNYOA-UHFFFAOYSA-N
ZINCoA00000aupCk	SSSIM	6	6.305e-23	0.3276	39.4066	SSSIM	CPG DNA methylase (pKi >= 6)	OC(c1c[nH]c2c1cccc2)CN1CCN(CC1)c1ccccc1	PZKBVQZFRLKVQZ-UHFFFAOYSA-N
ZINCpy00000607gq	MTTP	8	2.22e-16	0.3373	27.8581	MTTP	Microsomal triglyceride transfer protein large subunit (pKi >= 8)	COc1ccccc1NC(=O)CN1CCCC1C(c1ccccc1)O	GUSUXRUEQIVMSB-UHFFFAOYSA-N
ZINCpD00000fuLSJ	UTS2R	6	3.221e-22	0.369	38.1348	UTS2R	Urotensin II receptor (pKi >= 6)	O=C(c1sc(nc1C)n1cccc1)NC1CCN(C1)Cc1cscc1	DZOQVKNQJZYXIY-UHFFFAOYSA-N
ZINCoB00000augwf	HTR1A	6	2.184e-20	0.4028	34.8474	HTR1A	5-hydroxytryptamine receptor 1A (pKi >= 6)	CC(=O)c1scc(c1)CN1CCN(CC1)CCOc1ccccc1	YYWISDRYBQRULQ-UHFFFAOYSA-N
ZINCoq00000afdF2	MERTK	6	1.464e-13	0.3378	22.5918	MERTK	Tyrosine-protein kinase Mer (pKi >= 6)	OC1CCCN(C1)c1ccnc(n1)NCCOCc1ccccc1	QYTUHNPNRHWTNT-UHFFFAOYSA-N
ZINCpx000005UK6a	DPP7	9	3.722e-10	0.3478	16.4783	DPP7	Dipeptidyl peptidase 2 (pKi >= 9)	O=C(C(C(OCc1ccccc1)C)N)NCCOc1ccc(cc1)Cl	DVZQLZZVCYFGJJ-UHFFFAOYSA-N
ZINCoq00000af4m8	GPR119	6	5.441e-06	0.3253	9.0011	GPR119	Glucose-dependent insulinotropic receptor (pKi >= 6)	CC(=CCN1CCCC1C(=O)Nc1cccc(c1)n1cnnn1)C	XDLZKSHBNWRRII-UHFFFAOYSA-N
ZINCpw00000g8h2c	CACNA1G	6	1.181e-11	0.3235	19.1686	CACNA1G	Voltage-dependent T-type calcium channel subunit alpha-1G (pKi >= 6)	OC1CN2C(C1)CN(C(C2)Cc1ccccc1)Cc1ccc(cc1)F	MSWUIELLDOVATN-UHFFFAOYSA-N
ZINCny00000bBPWt	KCNK3	6	8.491e-08	0.3333	12.2448	KCNK3	Potassium channel subfamily K member 3 (pKi >= 6)	O=C(CC1COCCN1)Nc1cccc(c1)c1cccc(c1)F	RWNRDXKETPTMAP-UHFFFAOYSA-N
ZINCjx000003lgET	KCNK9	6	8.85e-18	0.3167	30.1656	KCNK9	Potassium channel subfamily K member 9 (pKi >= 6)	O=C(Nc1cccc(c1)C(F)(F)F)CN1CCCC1	XPDJGEABSRIBKH-UHFFFAOYSA-N
ZINCpk00000xIiOr	CHRM1	8	3.886e-06	0.3433	9.2635	CHRM1	Muscarinic acetylcholine receptor M1 (pKi >= 8)	OC1(CCc2c1cccc2)CNC1CCN(CC1)Cc1ccncc1	LLGXABUTIFTFKV-UHFFFAOYSA-N
ZINCng00000p8RXd	EBP	7	1.228e-11	0.375	19.1385	EBP	3-beta-hydroxysteroid-Delta(8),Delta(7)-isomerase (pKi >= 7)	Cn1c(CN2CCN(CC2)C2CCOCC2)cc2c1cccc2	BVOPMMDPTMFJEX-UHFFFAOYSA-N
ZINCkv000004Pdx8	DRTS_PLABA	8	6.161e-11	0.3	17.8808	DRTS_PLABA	Bifunctional dihydrofolate reductase-thymidylate synthase (pKi >= 8)	CCCc1ccc(cc1)OCCNc1ncnc(c1)N	CJIBSQYWIKWRAL-UHFFFAOYSA-N
ZINCjl00000kKy8D	GRIN2C	7	2.537e-11	0.3393	18.5724	GRIN2C	Glutamate receptor ionotropic, NMDA 2C (pKi >= 7)	OC1CCN(C1Cc1ccccc1)Cc1cscc1	YSHAPCJUJUUQQQ-UHFFFAOYSA-N
ZINCpd00000FUm6U	HTR7	6	1.973e-56	0.4225	99.558	HTR7	5-hydroxytryptamine receptor 7 (pKi >= 6)	COC(=O)CCN1CCCC(C1)N1CCN(CC1)c1ccccc1C	KQAKTNBUEWCFDM-UHFFFAOYSA-N
ZINCou0000006ON4	PDGFRA	9	1.635e-06	0.3218	9.9385	PDGFRA	Platelet-derived growth factor receptor alpha (pKi >= 9)	O=C(C(N1CCC(C1)Cc1cnn(c1)C)C)Nc1cccc(c1)F	WFRDOYPEJHXIQN-UHFFFAOYSA-N
ZINCkv000003wwdo	ADAM10	7	4.421e-08	0.2899	12.7535	ADAM10	Disintegrin and metalloproteinase domain-containing protein 10 (pKi >= 7)	O=C(CN1CCCCCC1)NC1CC1c1ccccc1	LNXOKIDTYCIGPE-UHFFFAOYSA-N
ZINClE000007Ae89	OPRK1	6	4.509e-09	0.4118	14.5335	OPRK1	Kappa-type opioid receptor (pKi >= 6)	CC(c1ccccc1)(C1CCN(C1)Cc1ccccc1)O	AXIYGCZBYDVXRT-UHFFFAOYSA-N
ZINCpp00000xIc3e	RPS6KA4	7	2.891e-07	0.284	11.2893	RPS6KA4	Ribosomal protein S6 kinase alpha-4 (pKi >= 7)	Clc1ccccc1CN1CCC(CC1)Nc1ncc(c(n1)N(C)C)F	WRYQSTLRFIYDFI-UHFFFAOYSA-N
ZINCjx0000066MuH	BRS3	6	2.821e-08	0.3333	13.1039	BRS3	Bombesin receptor subtype-3 (pKi >= 6)	c1ccc(cc1)CNc1nccc(c1)N1CCCC1	URJLSEHSDBWJIN-UHFFFAOYSA-N
ZINCnp00000p8UwV	ROCK1	6	4.36e-06	0.3651	9.1738	ROCK1	Rho-associated protein kinase 1 (pKi >= 6)	COc1cccc(c1)CN1CCN(C(C1)C)Cc1ccccc1	LJLCICPURNYGOK-UHFFFAOYSA-N
ZINCjA000003DcWA	HRH3	6	7.858e-24	0.4762	41.0302	HRH3	Histamine H3 receptor (pKi >= 6)	Cc1cccc(c1)CN1CCN(CC1)C1CCCC1	IJYLRRDOYJBNNB-UHFFFAOYSA-N
ZINCpu000008VnXf	PPIA	7	6.484e-28	0.3393	48.3614	PPIA	Peptidyl-prolyl cis-trans isomerase A (pKi >= 7)	O=C(C1NCCc2c1[nH]cn2)NC1c2ccccc2-c2c1cccc2	PGPBYZCGRQRVKX-UHFFFAOYSA-N
ZINCoE000006VYyn	EPHA3	8	6.743e-08	0.2879	12.4244	EPHA3	Ephrin type-A receptor 3 (pKi >= 8)	Clc1cccc(c1)Nc1nc(nc(n1)N1CCCC1)N1CCCC1	WGTJSNQJXAUTCW-UHFFFAOYSA-N
ZINCnp00000p9bom	UPP1	7	1.926e-07	0.2917	11.6061	UPP1	Uridine phosphorylase 1 (pKi >= 7)	CCOc1cccc(c1)CN1CC2CCC(C1)N(C2)CC1CC1	CXRFBMFKHIKSHA-UHFFFAOYSA-N
ZINCnq0000009fGN	ROCK2	6	3.164e-20	0.3494	34.5582	ROCK2	Rho-associated protein kinase 2 (pKi >= 6)	COc1ccc(cc1)c1noc(c1)CNC(=O)CN1CCCC1	YQMDDNMKBQBJII-UHFFFAOYSA-N
ZINCkg00000kJtwv	TMPRSS11D	6	9.353e-52	0.3333	91.1633	TMPRSS11D	Transmembrane protease serine 11D (pKi >= 6)	Fc1cc(CNC(=O)C2CCCCCN2C)ccc1F	YALSCNWMLKNOGR-UHFFFAOYSA-N
ZINCnw00000bBPJ2	SLC29A1	8	4.978e-22	0.425	37.7956	SLC29A1	Equilibrative nucleoside transporter 1 (pKi >= 8)	CCCN(c1nc(nc(n1)N1CCCC1)N1CCCC1)CCC	JBBBGJNQUHLXMC-UHFFFAOYSA-N
ZINCov000004rnGb	SLC27A1	6	1.917e-06	0.3077	9.8143	SLC27A1	Long-chain fatty acid transport protein 1 (pKi >= 6)	OC(CN1CCN(CC1)c1ccccc1)COc1ccc(cc1)C	PSCXELSJQDUZAO-UHFFFAOYSA-N
ZINCmk00000efdL9	ADRA2C	7	1.367e-08	0.4	13.6688	ADRA2C	Alpha-2C adrenergic receptor (pKi >= 7)	COc1cc2CCCc2cc1CN1CC(C1)N1CCCCC1	DPONHGSXPLGYDZ-UHFFFAOYSA-N
ZINCnr00000bBs1y	EDNRA	6	8.63e-12	0.3333	19.4134	EDNRA	Endothelin-1 receptor (pKi >= 6)	c1ccc(cc1)CN1CCNC(C1)Cc1c[nH]c2c1cccc2	IDIXRJMDVPQZIV-UHFFFAOYSA-N
ZINCor00000afdFF	DRD2	6	2.752e-08	0.3881	13.1233	DRD2	D(2) dopamine receptor (pKi >= 6)	OC1CCN(C1)c1ccnc(n1)NCCc1c[nH]c2c1cccc2	DLESLNLSQVTBSR-UHFFFAOYSA-N
ZINCoq00000af0l3	SCN2A	7	4.529e-08	0.2949	12.7348	SCN2A	Sodium channel protein type 2 subunit alpha (pKi >= 7)	c1ccc(cc1)N1CCC(C1)NCc1cccnc1n1cncn1	YBLSGEIGGSGARI-UHFFFAOYSA-N
ZINCp500000FUp1V	SSTR1	7	3.444e-19	0.3333	32.6969	SSTR1	Somatostatin receptor type 1 (pKi >= 7)	O=C(N1CCN(CC1)C1CCc2c(C1)cccc2)CCn1cnnn1	YLQDDWPBSUNWTK-UHFFFAOYSA-N
ZINCov000004rnGb	CCKAR	8	7.226e-12	0.3243	19.5518	CCKAR	Cholecystokinin receptor type A (pKi >= 8)	OC(CN1CCN(CC1)c1ccccc1)COc1ccc(cc1)C	PSCXELSJQDUZAO-UHFFFAOYSA-N
ZINCnc00000p9aun	DRD5	7	2.274e-11	0.3385	18.6578	DRD5	D(1B) dopamine receptor (pKi >= 7)	COCC(N1CCN(CC1)CCN1CCCc2c1cccc2)C	NZBLFUWCFMGVJM-UHFFFAOYSA-N
ZINCnp000002REO3	HIPK2	7	4.121e-07	0.2976	11.0131	HIPK2	Homeodomain-interacting protein kinase 2 (pKi >= 7)	OC1CCCN(C1)CC(=O)NCc1ccc(cc1C(F)(F)F)F	TVFQZKJYHACIIY-UHFFFAOYSA-N
ZINCpx000005UT6i	HTR2A	9	2.269e-13	0.3333	22.2502	HTR2A	5-hydroxytryptamine receptor 2A (pKi >= 9)	Ic1ccc(c(c1)CC(C(=O)Nc1scc(n1)c1ccnn1C)N)F	ZQKUJUHBTJGKIE-UHFFFAOYSA-N
ZINCpe00000FUjp4	GAA	7	2.267e-08	0.2807	13.2743	GAA	Lysosomal alpha-glucosidase (pKi >= 7)	COc1cccc(c1CN1CC(C(C1CO)O)c1ccc(cc1)F)F	XDYBBAANYYHOKE-UHFFFAOYSA-N
ZINCpB00000fuTw0	PDE6D	8	6.773e-07	0.2875	10.6257	PDE6D	Retinal rod rhodopsin-sensitive cGMP 3',5'-cyclic phosphodiesterase subunit delta (pKi >= 8)	Cn1ccnc1c1nccn1CCN1CCCC(C1)c1ccccc1	ORVAPXXFSSQKBD-UHFFFAOYSA-N
ZINCkC000004P2Mn	SLC6A9	6	2.727e-06	0.339	9.5397	SLC6A9	Sodium- and chloride-dependent glycine transporter 1 (pKi >= 6)	OC1(CCCC1NCc1ccccc1)c1ccccc1	GETWLPVVXVVUEZ-UHFFFAOYSA-N
ZINCoC00000au7yJ	ABCB1	6	2.81e-50	0.4225	88.5102	ABCB1	Multidrug resistance protein 1 (pKi >= 6)	Cc1cccc(c1)SCC(CN1CCN(CC1)c1ccccc1)O	HVDVXZSZJMISRT-UHFFFAOYSA-N
ZINCnq00000bBoCx	HTR1D	7	1.301e-59	0.5094	105.268	HTR1D	5-hydroxytryptamine receptor 1D (pKi >= 7)	c1ccc(cc1)CN1CCN(CC1)Cc1c[nH]c2c1cccc2	YHZKIEWEQQRAHY-UHFFFAOYSA-N
ZINCmh00000efMeV	CCR3	8	1.781e-18	0.3333	31.4155	CCR3	C-C chemokine receptor type 3 (pKi >= 8)	CCc1cccc(c1NC(=O)CCN1CCCC(C1)O)CC	YGKBLWSVAIZLNY-UHFFFAOYSA-N
ZINCls000000ritC	HTR1D	9	2.02e-06	0.4754	9.7737	HTR1D	5-hydroxytryptamine receptor 1D (pKi >= 9)	CC(=O)N1CCCN(CC1)Cc1cccc2c1nccc2	LNYLQBYRKYCGTM-UHFFFAOYSA-N
ZINCk900000kKevX	GRIN2B	6	1.645e-19	0.3538	33.2731	GRIN2B	Glutamate receptor ionotropic, NMDA 2B (pKi >= 6)	CC(NC(=O)CNC1CCN(C1)Cc1ccccc1)C	LYFXREMNPVAKFQ-UHFFFAOYSA-N
ZINCnd00000p8IhB	CDK15	6	6.89e-08	0.2875	12.4076	CDK15	Cyclin-dependent kinase 15 (pKi >= 6)	CN1CCOCC(C1)CNC(=O)c1cc2c(n1C)cccc2Cl	KLZPYDKFYVHCOK-UHFFFAOYSA-N
ZINCkg00000kJWFz	GLB1	6	5.407e-08	0.339	12.5966	GLB1	Beta-galactosidase (pKi >= 6)	CC1CCCN(C1)CC(=O)NCCCc1ccccc1	DTAHKIOORAUAJI-UHFFFAOYSA-N
ZINCnt00000bBwWj	CA12	7	4.355e-07	0.4524	10.9701	CA12	Carbonic anhydrase 12 (pKi >= 7)	NNc1nc(Nc2ccccc2)nc(n1)Nc1ccc(cc1)C	ALUAAPQKBSBFBG-UHFFFAOYSA-N
ZINCpl00000xIlC7	GPBAR1	6	1.174e-07	0.3714	11.9919	GPBAR1	G-protein coupled bile acid receptor 1 (pKi >= 6)	O=C(NCC1CCN(C1)c1ccc(cc1)Cl)NCCN1CCCCC1	VSOWTCSRYLUWDR-UHFFFAOYSA-N
ZINCpy00000g86cj	NPFFR2	6	1.998e-21	0.3247	36.7119	NPFFR2	Neuropeptide FF receptor 2 (pKi >= 6)	CCCc1ncc(cn1)CN1CCCC(C1)(O)COc1ccccc1	NNCBAQLVRCRBKZ-UHFFFAOYSA-N
ZINCoA00000auaSo	PLA2G4B	7	2.654e-50	0.3333	88.5547	PLA2G4B	Cytosolic phospholipase A2 beta (pKi >= 7)	CCc1ccc(cc1)OCCNC(=O)C(c1ccccc1)N(C)C	ATHNXHJQEGIGEI-UHFFFAOYSA-N
ZINCoA00000auoe6	C1R	6	6.002e-06	0.2903	8.9246	C1R	Complement C1r subcomponent (pKi >= 6)	Clc1ccccc1CSc1nc(=O)c2[n+]([nH]1)cnc1c2cccc1	BAPWFVZIRFFOOK-UHFFFAOYSA-O
ZINCkA000004Phw8	GRIN2B	6	2.922e-17	0.3478	29.2342	GRIN2B	Glutamate receptor ionotropic, NMDA 2B (pKi >= 6)	OC1CN(CCC1c1ccccc1)Cc1ccccc1	RRVCCPCWJKCTCG-UHFFFAOYSA-N
ZINCkq000004P40Q	CTSS	9	1.082e-09	0.3088	15.6465	CTSS	Cathepsin S (pKi >= 9)	O=C(C1CCCCCN1C)NCCOc1ccccc1	HKZBFRHKMDMGLZ-UHFFFAOYSA-N
ZINCkz000001y7dM	NR5A1	6	1.182e-06	0.2985	10.1915	NR5A1	Steroidogenic factor 1 (pKi >= 6)	CN(CC(=O)Nc1ccc(cc1)Oc1ccccc1)C	BPLHMCHAQNERQM-UHFFFAOYSA-N
ZINCoA00000aupCk	PRKCH	9	8.209e-07	0.2836	10.4757	PRKCH	Protein kinase C eta type (pKi >= 9)	OC(c1c[nH]c2c1cccc2)CN1CCN(CC1)c1ccccc1	PZKBVQZFRLKVQZ-UHFFFAOYSA-N
ZINCpx000005URn3	CARM1	7	1.584e-08	0.2963	13.5537	CARM1	Histone-arginine methyltransferase CARM1 (pKi >= 7)	NCc1ccccc1C(=O)NCc1ccc(c(c1)F)n1ccnc1C	SVKFPLRXZWWOQP-UHFFFAOYSA-N
ZINCof00000Aek7P	CCR3	10	1.9e-06	0.2947	9.8213	CCR3	C-C chemokine receptor type 3 (pKi >= 10)	NC(=O)CN1CCCC(C1)C(=O)NC(C(F)(F)F)c1cccnc1	IEVFYDNQUNODQS-UHFFFAOYSA-N
ZINCmc00000efaIp	OPRK1	6	9.385e-20	0.377	33.7104	OPRK1	Kappa-type opioid receptor (pKi >= 6)	OCCN1CCC(C1)N(C(=O)OCc1ccccc1)C(C)C	QJASVSCSOPIEEM-UHFFFAOYSA-N
ZINCpA00000fv0gf	ITGAL	6	1.349e-09	0.3333	15.4744	ITGAL	Integrin alpha-L (pKi >= 6)	O=C(C=Cc1ccc2c(c1)OCO2)NCC(N1CCC1)c1cscc1	PABLPGUUVJIMCI-UHFFFAOYSA-N
ZINCpy00000607gq	CHRM4	9	4.441e-16	0.35	27.0795	CHRM4	Muscarinic acetylcholine receptor M4 (pKi >= 9)	COc1ccccc1NC(=O)CN1CCCC1C(c1ccccc1)O	GUSUXRUEQIVMSB-UHFFFAOYSA-N
ZINCpx000000PbZj	PDK1	7	1.11e-15	0.3205	26.3915	PDK1	[Pyruvate dehydrogenase (acetyl-transferring)] kinase isozyme 1, mitochondrial (pKi >= 7)	OC1(CNC2CCN(CC2)Cc2ccccc2)Cc2c(C1)cccc2	KRMHYKSASKWPAH-UHFFFAOYSA-N
ZINCm900000efsFV	OPRM1	6	1.06e-06	0.3818	10.2765	OPRM1	Mu-type opioid receptor (pKi >= 6)	OC1CCCN(C1Cc1ccccc1)CC(=O)NC1CCC1	PHNCEHKWEYRDIO-UHFFFAOYSA-N
ZINCpx000005UPFI	MTNR1B	6	9.374e-07	0.3291	10.3723	MTNR1B	Melatonin receptor type 1B (pKi >= 6)	O=C(c1nn2c(c1)cccc2C)NC(C(N)C)CCc1ccccc1	PMLZIRDFHJNKQZ-UHFFFAOYSA-N
ZINCpy00000g83aV	KCNH2	6	6.894e-13	0.459	21.3838	KCNH2	Potassium voltage-gated channel subfamily H member 2 (pKi >= 6)	O=C(Nc1cc(F)ccc1C)CN1CCN(CC1)Cc1ccccc1	FFDAOPOKPPGZHX-UHFFFAOYSA-N
ZINCnz000008J279	MC1R	8	2.087e-08	0.5283	13.339	MC1R	Melanocyte-stimulating hormone receptor (pKi >= 8)	c1ccc(cc1)CC1CN2CCCC2CN1Cc1ccncc1	HPZCSLQJTHZCDK-UHFFFAOYSA-N
ZINCkl00000kJOo0	CCR1	7	3.164e-06	0.3188	9.4237	CCR1	Protein Ccr1 (pKi >= 7)	Fc1c(cccc1Cl)CNC(=O)C1CCCCCN1C	DLICXYKBBMAWGX-UHFFFAOYSA-N
ZINCpq00000dvARQ	DRD4	6	5.295e-63	0.4107	111.356	DRD4	D(4) dopamine receptor (pKi >= 6)	O=C(NC(c1ccncc1)C)CN1CCN(CC1)Cc1ccccc1	GPIJNCMLVWZOGA-UHFFFAOYSA-N
ZINCmn00000efvGS	OPRM1	6	5.436e-11	0.4706	17.9783	OPRM1	Mu-type opioid receptor (pKi >= 6)	COc1ccc(cc1)C1(O)CCCN(C1)Cc1ccccc1	CNIBEWABPVGSSN-UHFFFAOYSA-N
ZINCpx000005UK6a	S1PR1	6	7.992e-06	0.3387	8.7013	S1PR1	Sphingosine 1-phosphate receptor 1 (pKi >= 6)	O=C(C(C(OCc1ccccc1)C)N)NCCOc1ccc(cc1)Cl	DVZQLZZVCYFGJJ-UHFFFAOYSA-N
ZINCld00000kKnJD	MMP13	9	4.202e-06	0.3286	9.2026	MMP13	Collagenase 3 (pKi >= 9)	COC1(CCNCC1)C(=O)NCC(c1ccc(cc1)F)C	HNEZZNUBOQDBNF-UHFFFAOYSA-N
ZINCpy00000g83aV	BRD2	6	2.384e-07	0.3288	11.4398	BRD2	Bromodomain-containing protein 2 (pKi >= 6)	O=C(Nc1cc(F)ccc1C)CN1CCN(CC1)Cc1ccccc1	FFDAOPOKPPGZHX-UHFFFAOYSA-N
ZINCms0000046Tbv	TPR	6	8.286e-06	0.3194	8.6732	TPR	Trypanothione reductase (pKi >= 6)	O=C(Nc1ccc(cc1C)Br)CNC(=O)CN1CCCCC1	OEQQHNDFZGZPOT-UHFFFAOYSA-N
ZINCii00000kJNc7	LIMK2	6	1.115e-11	0.3134	19.2133	LIMK2	LIM domain kinase 2 (pKi >= 6)	O=C(Nc1cccc(c1)F)CN1CCCCC1C	OAINULQDHFWDCL-UHFFFAOYSA-N
ZINCoq00000afdfb	DRD2	6	2.22e-16	0.45	27.7331	DRD2	D(2) dopamine receptor (pKi >= 6)	O=C(NC1CC1)CCC1CCCN(C1)Cc1c[nH]c2c1cccc2	CWQHCINOBKSFQD-UHFFFAOYSA-N
ZINCnp000009hOGs	CHRM3	6	5.272e-22	0.449	37.7507	CHRM3	Muscarinic acetylcholine receptor M3 (pKi >= 6)	O=C(C1(O)CCN(C1)Cc1ccccc1)NCc1ccccc1	YLHOMXISUBCJFB-UHFFFAOYSA-N
ZINCpC00000fuNX0	CYP2J2	6	7.087e-39	0.3288	68.0405	CYP2J2	Cytochrome P450 2J2 (pKi >= 6)	CCCCCN1CCC(CC1)Cn1nnc(c1)C(c1ccccc1)O	OIAQVWVZFSXXGL-UHFFFAOYSA-N
ZINCpx000005UK6a	MAOB	6	3.793e-13	0.4138	21.8497	MAOB	Amine oxidase [flavin-containing] B (pKi >= 6)	O=C(C(C(OCc1ccccc1)C)N)NCCOc1ccc(cc1)Cl	DVZQLZZVCYFGJJ-UHFFFAOYSA-N
ZINCkz000001y7dM	MMP12	8	1.438e-08	0.38	13.6293	MMP12	Macrophage metalloelastase (pKi >= 8)	CN(CC(=O)Nc1ccc(cc1)Oc1ccccc1)C	BPLHMCHAQNERQM-UHFFFAOYSA-N
ZINCpl00000xIlC7	HTR2C	6	4.441e-07	0.3768	10.9548	HTR2C	5-hydroxytryptamine receptor 2C (pKi >= 6)	O=C(NCC1CCN(C1)c1ccc(cc1)Cl)NCCN1CCCCC1	VSOWTCSRYLUWDR-UHFFFAOYSA-N
ZINClj00000kJwy7	KCNJ1	7	7.386e-06	0.3	8.7628	KCNJ1	ATP-sensitive inward rectifier potassium channel 1 (pKi >= 7)	O=C(CN(C1CCCCC1)C)Nc1ccc(cc1)N(=O)=O	DLHBLNISXQRZAG-UHFFFAOYSA-N
ZINCkq000004P40Q	ADRA2C	9	1.119e-06	0.3077	10.2344	ADRA2C	Alpha-2C adrenergic receptor (pKi >= 9)	O=C(C1CCCCCN1C)NCCOc1ccccc1	HKZBFRHKMDMGLZ-UHFFFAOYSA-N
ZINCnp000009hOGs	OPRK1	6	4.32e-12	0.4464	19.9528	OPRK1	Kappa-type opioid receptor (pKi >= 6)	O=C(C1(O)CCN(C1)Cc1ccccc1)NCc1ccccc1	YLHOMXISUBCJFB-UHFFFAOYSA-N
ZINChx000004wbjg	KCNQ2	6	3.834e-19	0.3158	32.6132	KCNQ2	Potassium voltage-gated channel subfamily KQT member 2 (pKi >= 6)	O=C(Nc1cccc(c1)I)CN1CCCCC1	POANHIHDLGVYST-UHFFFAOYSA-N
ZINCpB000000YHlI	SSTR5	6	1.596e-08	0.3382	13.5479	SSTR5	Somatostatin receptor type 5 (pKi >= 6)	COc1ccc(cc1CN1CCN(CC1)CC(c1ccccc1)O)Cl	JPURLYZYUWPQDX-UHFFFAOYSA-N
ZINCpn00000xIeBS	PDE5A	7	8.395e-08	0.3165	12.2536	PDE5A	cGMP-specific 3',5'-cyclic phosphodiesterase (pKi >= 7)	COc1ccc(cc1)CN1CC2CCC1CN(C2)Cc1ccccn1	AKKPYWFTRWTEIM-UHFFFAOYSA-N
ZINCpy00000607p6	ITGAL	8	8.889e-07	0.3026	10.4136	ITGAL	Integrin alpha-L (pKi >= 8)	COc1ccccc1NC1CCN(CC1)C(=O)c1ccccc1CN	BJOMYWATSGUWLS-UHFFFAOYSA-N
ZINCjx0000066MuH	CDK7	6	2.892e-08	0.3134	13.0845	CDK7	Cyclin-dependent kinase 7 (pKi >= 6)	c1ccc(cc1)CNc1nccc(c1)N1CCCC1	URJLSEHSDBWJIN-UHFFFAOYSA-N
ZINCny000002Hh6I	CTSS	10	1.034e-10	0.2933	17.4768	CTSS	Cathepsin S (pKi >= 10)	CC(NC(=O)C1NCc2c(C1)cccc2)CCc1ccccc1	KXOJRQBVERPZBE-UHFFFAOYSA-N
ZINCmB000003zOAS	SLC18A3	6	7.386e-19	0.4583	32.1019	SLC18A3	Vesicular acetylcholine transporter (pKi >= 6)	Clc1ccc(cc1)C(CN1CCN(CC1)c1ccccc1)O	RCZMDFYYEUDPLB-UHFFFAOYSA-N
ZINCmk00000efdL9	EBP	7	7.902e-11	0.3226	17.6867	EBP	3-beta-hydroxysteroid-Delta(8),Delta(7)-isomerase (pKi >= 7)	COc1cc2CCCc2cc1CN1CC(C1)N1CCCCC1	DPONHGSXPLGYDZ-UHFFFAOYSA-N
ZINCmn00000efFSf	TACR3	7	1.336e-18	0.3205	31.6399	TACR3	Neuromedin-K receptor (pKi >= 7)	O=C(C1CC1(Cl)Cl)N(CC1CCN(C1)Cc1ccccc1)C	BGFZCIWJHPROPP-UHFFFAOYSA-N
ZINCnn00000p8OfO	XIAP	6	1.617e-08	0.3462	13.5377	XIAP	E3 ubiquitin-protein ligase XIAP (pKi >= 6)	O=C(C1CCCCCN1C)NCc1cccnc1n1ccnc1	RVJRFXZRPHIGQT-UHFFFAOYSA-N
ZINCnB000006Yozi	ARG2	6	7.343e-08	0.339	12.358	ARG2	Arginase-2, mitochondrial (pKi >= 6)	Clc1ccc(cc1)C(CN1CCN(CC1)Cc1ccccc1)O	XBIUJADNHMADBP-UHFFFAOYSA-N
ZINCnr00000bBs1y	RIPK1	6	7.384e-06	0.3793	8.763	RIPK1	Receptor-interacting serine/threonine-protein kinase 1 (pKi >= 6)	c1ccc(cc1)CN1CCNC(C1)Cc1c[nH]c2c1cccc2	IDIXRJMDVPQZIV-UHFFFAOYSA-N
ZINCmm00000efIZd	GHSR	6	9.606e-11	0.3429	17.5345	GHSR	Growth hormone secretagogue receptor type 1 (pKi >= 6)	O=C(C1CCCN1)NCC(c1ccccc1)c1ccccc1	FILLJMGKNWEJJW-UHFFFAOYSA-N
ZINCkE000004PgRO	CHRM1	6	3.331e-16	0.6304	27.2204	CHRM1	Muscarinic acetylcholine receptor M1 (pKi >= 6)	CC(COC(=O)C(c1ccccc1)N1CCCCC1)C	GXAYAXUSRVLPOV-UHFFFAOYSA-N
ZINCpB00000fuTw0	PLK2	8	7.393e-07	0.2857	10.5574	PLK2	Serine/threonine-protein kinase PLK2 (pKi >= 8)	Cn1ccnc1c1nccn1CCN1CCCC(C1)c1ccccc1	ORVAPXXFSSQKBD-UHFFFAOYSA-N
ZINCol00000lbWkz	CLK2	6	8.459e-07	0.4127	10.4523	CLK2	Dual specificity protein kinase CLK2 (pKi >= 6)	CCCNc1nc(nc(n1)NCc1cccnc1)N1CCOCC1	XYYCVQMJSFUBTL-UHFFFAOYSA-N
ZINCnp00000p8UwV	HTR7	6	2.709e-10	0.3881	16.726	HTR7	5-hydroxytryptamine receptor 7 (pKi >= 6)	COc1cccc(c1)CN1CCN(C(C1)C)Cc1ccccc1	LJLCICPURNYGOK-UHFFFAOYSA-N
ZINClm00000kKlTg	HTR1A	6	1.179e-27	0.4068	47.8949	HTR1A	5-hydroxytryptamine receptor 1A (pKi >= 6)	CC1CCN(CC1)CCC(=O)N1C(C)Cc2c1cccc2	MSPCZHXVHYTWGB-UHFFFAOYSA-N
ZINCmw000001Rlf3	HTR1A	6	3.004e-07	0.4681	11.2595	HTR1A	5-hydroxytryptamine receptor 1A (pKi >= 6)	O=C(N1CCc2c1cccc2)CN1CCc2c(C1)cccc2	YDOLWJGGSBXITL-UHFFFAOYSA-N
ZINCpx000005UK6a	AOC3	7	6.447e-08	0.2985	12.4595	AOC3	Membrane primary amine oxidase (pKi >= 7)	O=C(C(C(OCc1ccccc1)C)N)NCCOc1ccc(cc1)Cl	DVZQLZZVCYFGJJ-UHFFFAOYSA-N
ZINCoE000006VYyn	SRC	6	2.657e-10	0.3818	16.7412	SRC	Proto-oncogene tyrosine-protein kinase Src (pKi >= 6)	Clc1cccc(c1)Nc1nc(nc(n1)N1CCCC1)N1CCCC1	WGTJSNQJXAUTCW-UHFFFAOYSA-N
ZINCnn00000p8KvB	DRD2	6	2.355e-25	0.4615	43.7652	DRD2	D(2) dopamine receptor (pKi >= 6)	Clc1ccc(cc1)C(CN1CCN(CC1)Cc1ccccc1)O	XBIUJADNHMADBP-UHFFFAOYSA-N
ZINCng00000p8PWr	LTA4H	6	3.869e-06	0.3125	9.267	LTA4H	Leukotriene A-4 hydrolase (pKi >= 6)	O=C(N(Cc1cnc2c(n1)cccc2)C)CN1CCCCCC1	HRRHVOIYFZAXSF-UHFFFAOYSA-N
ZINCpx000005UI83	F11	6	1.874e-20	0.3333	34.9667	F11	Coagulation factor XI (pKi >= 6)	O=C(C(Cc1ccc(cc1)c1ccccc1)N)NC1CCOCC1C	SBYACXZUKDVLSP-UHFFFAOYSA-N
ZINCnh00000p9atS	ESR2	6	2.728e-34	0.3944	59.8084	ESR2	Estrogen receptor beta (pKi >= 6)	CC1(O)CCOC2(C1)CCN(CC2)CCOc1ccc(cc1)F	ZUTGAFJGHLOWPQ-UHFFFAOYSA-N
ZINCkz000001y7dM	PRNP	6	1.44e-26	0.3529	45.9438	PRNP	Major prion protein (pKi >= 6)	CN(CC(=O)Nc1ccc(cc1)Oc1ccccc1)C	BPLHMCHAQNERQM-UHFFFAOYSA-N
ZINCkp00000kKG3v	ARG2	7	4.333e-08	0.32	12.7692	ARG2	Arginase-2, mitochondrial (pKi >= 7)	CC1CCCN(C1)CC(=O)NCc1ccc(cc1Cl)Cl	MFSYPIBOWOIOLN-UHFFFAOYSA-N
ZINCmp00000efkNG	SLC6A3	6	6.385e-12	0.3966	19.6482	SLC6A3	Sodium-dependent dopamine transporter (pKi >= 6)	O=C(C1CCCN(C1)Cc1ccccc1)NC1CCCCC1	PSJULGPJSWSTAZ-UHFFFAOYSA-N
ZINCnn00000p8KvB	ABCB1	6	4.12e-24	0.4528	41.5336	ABCB1	Multidrug resistance protein 1 (pKi >= 6)	Clc1ccc(cc1)C(CN1CCN(CC1)Cc1ccccc1)O	XBIUJADNHMADBP-UHFFFAOYSA-N
ZINCkq000004P40Q	MTNR1A	6	4.43e-19	0.3774	32.5004	MTNR1A	Melatonin receptor type 1A (pKi >= 6)	O=C(C1CCCCCN1C)NCCOc1ccccc1	HKZBFRHKMDMGLZ-UHFFFAOYSA-N
ZINCnh00000p9ngq	CCR3	6	2.042e-08	0.3412	13.3559	CCR3	C-C chemokine receptor type 3 (pKi >= 6)	Nc1ccnc(n1)NC1CCCN(C1)CCCc1ccccc1	DSRBLPWTBMHJGR-UHFFFAOYSA-N
ZINCny00000bBJHE	TSHR	6	1.773e-06	0.2857	9.8753	TSHR	Thyrotropin receptor (pKi >= 6)	OCCNCCc1c[nH]c2c1cc(OCc1ccccc1)cc2	UKORPYDHOLETSW-UHFFFAOYSA-N
ZINCkC0000024l8c	SLC18A3	6	1.202e-07	0.3636	11.9738	SLC18A3	Vesicular acetylcholine transporter (pKi >= 6)	Oc1ccc(cc1CN1CCN(CC1)C1CCCC1)Br	YULOTOQYRFNNBE-UHFFFAOYSA-N
ZINCpE00000dcOP9	C3AR1	6	1.872e-09	0.3014	15.2188	C3AR1	C3a anaphylatoxin chemotactic receptor (pKi >= 6)	CCN1CCC(CC1)CC(=O)NC(c1ccncc1)c1ccccc1	VWPNXJFNLKNYOA-UHFFFAOYSA-N
ZINCoq00000af0my	CHIA	6	9.834e-08	0.2812	12.1302	CHIA	Acidic mammalian chitinase (pKi >= 6)	c1ccc2c(c1)c(c[nH]2)CN1CCN(CC1)CC1CC2CC1C=C2	KXTSFORODAANHT-UHFFFAOYSA-N
ZINClB000002wldt	CHRM5	9	3.426e-06	0.2879	9.3617	CHRM5	Muscarinic acetylcholine receptor M5 (pKi >= 9)	COc1ccccc1CC(NCC(c1cccs1)(O)C)C	CYQOCFTVMMNHBL-UHFFFAOYSA-N
ZINCpy00000g83aV	SOAT1	8	2.177e-12	0.2917	20.4871	SOAT1	Sterol O-acyltransferase 1 (pKi >= 8)	O=C(Nc1cc(F)ccc1C)CN1CCN(CC1)Cc1ccccc1	FFDAOPOKPPGZHX-UHFFFAOYSA-N
ZINClz0000021kh1	PPIA	6	3.031e-06	0.4211	9.4572	PPIA	Peptidyl-prolyl cis-trans isomerase A (pKi >= 6)	CC1CCN(CC1)CC(=O)Nc1ccc(c(c1)N(=O)=O)Cl	FCVVOLWTLQRZAW-UHFFFAOYSA-N
ZINCkg00000kJWFz	MMP8	6	4.764e-09	0.434	14.4906	MMP8	Neutrophil collagenase (pKi >= 6)	CC1CCCN(C1)CC(=O)NCCCc1ccccc1	DTAHKIOORAUAJI-UHFFFAOYSA-N
ZINCkg00000kJtwv	OPRK1	6	1.711e-06	0.377	9.903	OPRK1	Kappa-type opioid receptor (pKi >= 6)	Fc1cc(CNC(=O)C2CCCCCN2C)ccc1F	YALSCNWMLKNOGR-UHFFFAOYSA-N
ZINCmA000000RuFT	FKBP1A	9	4.022e-11	0.2933	18.2134	FKBP1A	Peptidyl-prolyl cis-trans isomerase FKBP1A (pKi >= 9)	CN(Cc1cccnc1)CC1CCN(C1)Cc1ccccc1	NMLDYRJVIMHGHG-UHFFFAOYSA-N
ZINClu000004PpfE	CHRM5	7	3.998e-07	0.3281	11.0368	CHRM5	Muscarinic acetylcholine receptor M5 (pKi >= 7)	CN1CCCC1CCNC(=O)C1(CC1)c1ccc(cc1)F	RTSUXVCVDHHODH-UHFFFAOYSA-N
ZINClp0000090nur	MTNR1A	6	1.471e-06	0.3385	10.0208	MTNR1A	Melatonin receptor type 1A (pKi >= 6)	O=C(C1CSCN1)NCCOc1cccc2c1cccc2	IVHCLJZZFSIIAM-UHFFFAOYSA-N
ZINCoC00000au7yJ	SLC18A3	6	1.989e-07	0.3455	11.5811	SLC18A3	Vesicular acetylcholine transporter (pKi >= 6)	Cc1cccc(c1)SCC(CN1CCN(CC1)c1ccccc1)O	HVDVXZSZJMISRT-UHFFFAOYSA-N
ZINCir0000066Vq7	NPFFR1	7	4.731e-17	0.2857	28.8587	NPFFR1	Neuropeptide FF receptor 1 (pKi >= 7)	NC(C(=O)Sc1ccccc1)Cc1ccccc1	ISNZQDRWGVKGKX-UHFFFAOYSA-N
ZINCiw000004wLlk	FUCA1	8	3.431e-07	0.2807	11.156	FUCA1	Tissue alpha-L-fucosidase (pKi >= 8)	CCc1ccccc1NC(=O)CN1CCCCC1	LDLVXSYDEBQJCD-UHFFFAOYSA-N
ZINCob00000AehCX	F3	6	3.83e-06	0.3038	9.2749	F3	Tissue factor (pKi >= 6)	COc1cc2OCCOc2cc1CNC(=O)CN1CCCC(C1)O	ILNATLZGWCTUJY-UHFFFAOYSA-N
ZINCpx000005UPEf	CELA2A	7	3.912e-07	0.3134	11.0536	CELA2A	Chymotrypsin-like elastase family member 2A (pKi >= 7)	O=C(C1Nc2c(C1)c(C)ccc2)NC(C(N)C)CCc1ccccc1	MBOMJHIYEFDSSA-UHFFFAOYSA-N
ZINCln00000kKJSQ	OPRD1	6	3.331e-16	0.4909	27.4385	OPRD1	Delta-type opioid receptor (pKi >= 6)	Cc1cccc(c1)CCN1CCC(C1)(O)c1ccccc1	OMOCQWIOJILFQC-UHFFFAOYSA-N
ZINCpx000005UGNm	CAPN2	6	8.882e-16	0.3714	26.5491	CAPN2	Calpain-2 catalytic subunit (pKi >= 6)	CC(C(NC(=O)c1nccc2c1nccc2)CCc1ccccc1)N	DUSSFJFOIUCMDZ-UHFFFAOYSA-N
ZINCnC000001iAr7	PKNB	6	3.157e-11	0.3623	18.402	PKNB	Serine/threonine-protein kinase PknB (pKi >= 6)	C1=CNC(N1)C1CCCN(C1)c1ccnc(n1)c1ccccc1	OXNIGHDCQYXPNW-UHFFFAOYSA-N
ZINCpx000005UPnZ	BRS3	6	2.593e-08	0.321	13.1695	BRS3	Bombesin receptor subtype-3 (pKi >= 6)	O=C(C(Cc1cccc(c1)C)N)NCCc1ccc(c(c1)N(=O)=O)Cl	OAXIFMNQGOUEMG-UHFFFAOYSA-N
ZINCnj00000p8QFp	ADRA1A	7	3.206e-10	0.4085	16.5946	ADRA1A	Alpha-1A adrenergic receptor (pKi >= 7)	O=C(C1CC1c1ccc(cc1F)F)NC1CCN(CC1)C1CC1	VYNMFPBDZYVWJA-UHFFFAOYSA-N
ZINCpp00000xIhAE	CYP19A1	6	3.223e-08	0.3553	13	CYP19A1	Aromatase (pKi >= 6)	Fc1cccc(c1)c1n[nH]cc1CN1CCC(CC1)Cn1cncc1	BQVHHKJMEDVIQG-UHFFFAOYSA-N
ZINCmy000006MKhy	CCR4	8	6.27e-08	0.2892	12.4812	CCR4	C-C chemokine receptor type 4 (pKi >= 8)	Cc1ccnc(c1)NCC1CCCN(C1)C(=O)OC(C)(C)C	RIMSKQAOZWMYGG-UHFFFAOYSA-N
ZINClp00000kJsEm	TLK1	6	3.698e-09	0.3099	14.6882	TLK1	Serine/threonine-protein kinase tousled-like 1 (pKi >= 6)	OC(c1cccs1)CN1CCN(CC1)Cc1ccccn1	MFTZKYOFFCGYFF-UHFFFAOYSA-N
ZINCoC000000KUD2	QRFPR	6	5.888e-08	0.3158	12.5301	QRFPR	Pyroglutamylated RFamide peptide receptor (pKi >= 6)	COc1ccccc1CCNC(=O)CN1CCCC1c1cccs1	VDVPLSLSFHICIN-UHFFFAOYSA-N
ZINCnm00000p8XMA	CYP51A1	6	3.996e-07	0.2982	11.0371	CYP51A1	Lanosterol 14-alpha demethylase (pKi >= 6)	CCCN1CCC(CC1)NC(c1ccccc1)Cn1cncc1	KXIXCOVZWOJXOG-UHFFFAOYSA-N
ZINCne00000p8O4p	INHA	9	3.961e-07	0.2857	11.0438	INHA	Enoyl-[acyl-carrier-protein] reductase [NADH] (pKi >= 9)	COc1ccc(cc1CN1CCN(CC1)CCC1OCCO1)Cl	KUPNLISIWOIWRJ-UHFFFAOYSA-N
ZINClp00000kJsEm	SCN5A	7	2.942e-14	0.3239	23.8426	SCN5A	Sodium channel protein type 5 subunit alpha (pKi >= 7)	OC(c1cccs1)CN1CCN(CC1)Cc1ccccn1	MFTZKYOFFCGYFF-UHFFFAOYSA-N
ZINCht0000066OXu	SGK1	9	5.373e-13	0.2879	21.578	SGK1	Serine/threonine-protein kinase Sgk1 (pKi >= 9)	CN(Cc1[nH]nc(c1c1cccc(c1)Cl)N)C	PRLVGWKCIPYVES-UHFFFAOYSA-N
ZINCpx000005UELP	P96878_MYCTU	6	1.836e-06	0.3065	9.8481	P96878_MYCTU	Transmembrane carbonic anhydrase (pKi >= 6)	COc1cccc(c1C(CNC(=O)C(Cc1ccccc1Cl)N)O)Cl	LQCQFSBVBRTVOR-UHFFFAOYSA-N
ZINCpE00000dcOP9	CSNK1G1	6	9.834e-08	0.2812	12.1302	CSNK1G1	Casein kinase I isoform gamma-1 (pKi >= 6)	CCN1CCC(CC1)CC(=O)NC(c1ccncc1)c1ccccc1	VWPNXJFNLKNYOA-UHFFFAOYSA-N
ZINCpz00000fuZsQ	HRH1	8	2.501e-08	0.3382	13.1978	HRH1	Histamine H1 receptor (pKi >= 8)	Fc1ccc(cc1)CN1CCCC(C1=O)(O)CNC1CCCCCC1	GDACGSKOGXGKMS-UHFFFAOYSA-N
ZINCmp00000efkNG	MBTPS1	7	2.97e-21	0.3165	36.4029	MBTPS1	Membrane-bound transcription factor site-1 protease (pKi >= 7)	O=C(C1CCCN(C1)Cc1ccccc1)NC1CCCCC1	PSJULGPJSWSTAZ-UHFFFAOYSA-N
ZINCpp00000xIkqP	HRH1	6	3.63e-13	0.3396	21.8838	HRH1	Histamine H1 receptor (pKi >= 6)	OCCN1CCN(CC1)CC(=O)N(c1ccccc1)c1ccccc1	LJSOFEBAQXXOHU-UHFFFAOYSA-N
ZINCof00000Aek7P	PTAFR	6	5.237e-09	0.3333	14.4168	PTAFR	Platelet-activating factor receptor (pKi >= 6)	NC(=O)CN1CCCC(C1)C(=O)NC(C(F)(F)F)c1cccnc1	IEVFYDNQUNODQS-UHFFFAOYSA-N
ZINCpl00000xIb7A	AURKC	7	6.515e-06	0.2947	8.8606	AURKC	Aurora kinase C (pKi >= 7)	O=C(Nc1cnn(c1)C)CN1CCCC(C1Cc1ccc(cc1)F)O	YAXFGPWIEBPUBW-UHFFFAOYSA-N
ZINCow000000wFpu	SIGMAR1	7	3.21e-21	0.4921	36.3423	SIGMAR1	Sigma non-opioid intracellular receptor 1 (pKi >= 7)	Cc1cccc(c1)C(CNC1CCN(CC1)Cc1ccncc1)O	ZXOVOQXAVPHNDM-UHFFFAOYSA-N
ZINCky000004PdVA	CSNK1A1	7	7.393e-07	0.2857	10.5574	CSNK1A1	Casein kinase I isoform alpha (pKi >= 7)	CN(c1nc(NCCCc2ccccc2)ncc1C)C	UXJHVZLNHSPYNI-UHFFFAOYSA-N
ZINCjB00000676cA	SLC6A1	6	3.868e-29	0.3818	50.5595	SLC6A1	Sodium- and chloride-dependent GABA transporter 1 (pKi >= 6)	CCCOC(=O)C(c1ccccc1)N1CCCCC1	LBCDCBMJWMCPNG-UHFFFAOYSA-N
ZINCpq00000dvARQ	IMDH_CRYPV	7	5.857e-08	0.3134	12.5343	IMDH_CRYPV	Inosine-5'-monophosphate dehydrogenase (pKi >= 7)	O=C(NC(c1ccncc1)C)CN1CCN(CC1)Cc1ccccc1	GPIJNCMLVWZOGA-UHFFFAOYSA-N
ZINCjx000003lgET	BTK	6	2.289e-18	0.377	31.22	BTK	Tyrosine-protein kinase BTK (pKi >= 6)	O=C(Nc1cccc(c1)C(F)(F)F)CN1CCCC1	XPDJGEABSRIBKH-UHFFFAOYSA-N
ZINCpn00000xIexF	DPP8	9	4.04e-06	0.2841	9.2332	DPP8	Dipeptidyl peptidase 8 (pKi >= 9)	COc1ccc(cc1)CN(C(=O)c1nccc(c1)C1CCCN1C)C	TVHDQKLPHQGTAU-UHFFFAOYSA-N
ZINCoz00000auiUf	HPGDS	6	2.023e-17	0.3284	29.5209	HPGDS	Hematopoietic prostaglandin D synthase (pKi >= 6)	CN(C(=O)C(Cc1ccccc1)NCc1cccc2c1cc[nH]2)C	QWDKJZBBOMAQCR-UHFFFAOYSA-N
ZINCno00000p90T6	NOS3	6	1.992e-09	0.3846	15.1705	NOS3	Nitric oxide synthase, endothelial (pKi >= 6)	O=C(NC(C1CC1)C)CC1CCN(CC1)CCc1ccccc1	HRZXHVHVOGNQLQ-UHFFFAOYSA-N
ZINCki00000kKp5w	UL80	6	8.167e-06	0.3158	8.6844	UL80	Capsid scaffolding protein (pKi >= 6)	N#Cc1ccc(cc1)NC(=O)C(N1CCCC(C1)C)C	UNSSSRNHMGEDBH-UHFFFAOYSA-N
ZINCpu000008Vkva	HRH1	6	8.676e-11	0.3537	17.6139	HRH1	Histamine H1 receptor (pKi >= 6)	CCOC(=O)C1CCN(CC1)CC(c1c[nH]c2c1cc(OC)cc2)O	UCTXOIFAYJKEHV-UHFFFAOYSA-N
ZINCob00000AehCX	SLC5A7	7	2.401e-09	0.2857	15.0249	SLC5A7	High affinity choline transporter 1 (pKi >= 7)	COc1cc2OCCOc2cc1CNC(=O)CN1CCCC(C1)O	ILNATLZGWCTUJY-UHFFFAOYSA-N
ZINCjx000003lgET	NTRK2	7	3.005e-13	0.3059	22.0312	NTRK2	BDNF/NT-3 growth factors receptor (pKi >= 7)	O=C(Nc1cccc(c1)C(F)(F)F)CN1CCCC1	XPDJGEABSRIBKH-UHFFFAOYSA-N
ZINCoA00000auaSo	ADRB1	6	2.827e-21	0.386	36.4413	ADRB1	Beta-1 adrenergic receptor (pKi >= 6)	CCc1ccc(cc1)OCCNC(=O)C(c1ccccc1)N(C)C	ATHNXHJQEGIGEI-UHFFFAOYSA-N
ZINCmC000005ghMb	FKBP1A	9	1.99e-06	0.3171	9.7852	FKBP1A	Peptidyl-prolyl cis-trans isomerase FKBP1A (pKi >= 9)	COc1cc2CCCc2cc1CN(CCc1ccccn1)C	RLDWWHAKGKCHNK-UHFFFAOYSA-N
ZINCkv000003wwdo	DRD4	6	1.923e-26	0.4286	45.7185	DRD4	D(4) dopamine receptor (pKi >= 6)	O=C(CN1CCCCCC1)NC1CC1c1ccccc1	LNXOKIDTYCIGPE-UHFFFAOYSA-N
ZINCow000004wzlb	TGM2	7	1.322e-08	0.3768	13.6947	TGM2	Protein-glutamine gamma-glutamyltransferase 2 (pKi >= 7)	O=C(NC1CCN(CC1)c1cccc(n1)C)CSc1ccncc1	RXCMLEJIRNHFGL-UHFFFAOYSA-N
ZINCoz000007qh2f	ADRA1A	6	2.004e-08	0.431	13.3704	ADRA1A	Alpha-1A adrenergic receptor (pKi >= 6)	OC(CN1CCN(CC1)c1ccc(cc1)Cl)COc1ccccc1	HLWHYSGVJNPWHM-UHFFFAOYSA-N
ZINCnp00000p8UwV	NOX5	6	4.131e-22	0.375	37.9409	NOX5	NADPH oxidase 5 (pKi >= 6)	COc1cccc(c1)CN1CCN(C(C1)C)Cc1ccccc1	LJLCICPURNYGOK-UHFFFAOYSA-N
ZINCjx0000066MuH	KCNQ2	6	3.031e-14	0.34	23.8199	KCNQ2	Potassium voltage-gated channel subfamily KQT member 2 (pKi >= 6)	c1ccc(cc1)CNc1nccc(c1)N1CCCC1	URJLSEHSDBWJIN-UHFFFAOYSA-N
ZINCiy000001Vx5u	Q8WSF8_APLCA	8	1.249e-10	0.2909	17.3299	Q8WSF8_APLCA	Soluble acetylcholine receptor (pKi >= 8)	O=C(CN(C1CCCCC1)C)Nc1ccccc1	WEMKEQUMGXGDJY-UHFFFAOYSA-N
ZINCmg00000efxzc	CYP1A2	7	5.429e-07	0.3649	10.7982	CYP1A2	Cytochrome P450 1A2 (pKi >= 7)	O=C(Nc1cccnc1)CNC(=O)C(N1CCCC1)C1CC1	HBPRLQJZTAWMMA-UHFFFAOYSA-N
ZINCpl00000xIlC7	HRH2	6	1.922e-10	0.3472	16.9938	HRH2	Histamine H2 receptor (pKi >= 6)	O=C(NCC1CCN(C1)c1ccc(cc1)Cl)NCCN1CCCCC1	VSOWTCSRYLUWDR-UHFFFAOYSA-N
ZINCpx000005UGeG	FPR2	7	9.744e-11	0.2933	17.5234	FPR2	N-formyl peptide receptor 2 (pKi >= 7)	CSc1ccc(c(c1)CC(C(=O)Nc1ccc2c(c1)[nH]c(=O)[nH]2)N)Cl	RSPWOOGRHIIKLX-UHFFFAOYSA-N
ZINCk900000kKevX	SSTR5	7	1.447e-34	0.3243	60.3028	SSTR5	Somatostatin receptor type 5 (pKi >= 7)	CC(NC(=O)CNC1CCN(C1)Cc1ccccc1)C	LYFXREMNPVAKFQ-UHFFFAOYSA-N
ZINCpn00000xIexF	GABRA5	9	1.851e-09	0.321	15.2279	GABRA5	Gamma-aminobutyric acid receptor subunit alpha-5 (pKi >= 9)	COc1ccc(cc1)CN(C(=O)c1nccc(c1)C1CCCN1C)C	TVHDQKLPHQGTAU-UHFFFAOYSA-N
ZINCmq0000005s87	SBK1	6	5.222e-08	0.3165	12.6237	SBK1	Serine/threonine-protein kinase SBK1 (pKi >= 6)	Clc1cccc(c1)OCCN1CCC(CC1)N(S(=O)(=O)C)C	KHGDATZFPXDQDW-UHFFFAOYSA-N
ZINCpq00000dvARQ	BACE2	6	7.017e-07	0.3333	10.5981	BACE2	Beta-secretase 2 (pKi >= 6)	O=C(NC(c1ccncc1)C)CN1CCN(CC1)Cc1ccccc1	GPIJNCMLVWZOGA-UHFFFAOYSA-N
ZINCpx000005UJXu	KCNK3	6	3.204e-20	0.3175	34.5485	KCNK3	Potassium channel subfamily K member 3 (pKi >= 6)	O=C(C(NC(=O)c1ccc2c(c1)C(N)CCC2)C)Nc1ccccc1	VXOZIBISYODEAE-UHFFFAOYSA-N
ZINCnn00000p9okQ	SLC6A4	6	3.6e-19	0.5714	32.6622	SLC6A4	Sodium-dependent serotonin transporter (pKi >= 6)	Clc1ccc(cc1)CN1CCN(CC1)CC(c1ccccc1)O	VETJBIBORMMOJM-UHFFFAOYSA-N
ZINCnd00000p8IhB	LCK	9	1.508e-07	0.3333	11.7968	LCK	Proto-oncogene tyrosine-protein kinase LCK (pKi >= 9)	CN1CCOCC(C1)CNC(=O)c1cc2c(n1C)cccc2Cl	KLZPYDKFYVHCOK-UHFFFAOYSA-N
ZINCkl00000kJOo0	CHRNA10	7	3.174e-23	0.3167	39.9417	CHRNA10	Neuronal acetylcholine receptor subunit alpha-10 (pKi >= 7)	Fc1c(cccc1Cl)CNC(=O)C1CCCCCN1C	DLICXYKBBMAWGX-UHFFFAOYSA-N
ZINCpk00000xHZim	FRK	7	2.314e-06	0.3295	9.6678	FRK	Tyrosine-protein kinase FRK (pKi >= 7)	O=C(Nc1scc(n1)c1ccc(cc1)C)CN1CCN2C(C1)CCC2	KTZOZQYLYCRQDC-UHFFFAOYSA-N
ZINCpx000005UPFH	MMP14	8	7.856e-07	0.3099	10.51	MMP14	Matrix metalloproteinase-14 (pKi >= 8)	O=C(c1nn2c(c1)cccc2C)NC(C(N)C)CCc1ccccc1	PMLZIRDFHJNKQZ-UHFFFAOYSA-N
ZINCpx000005UI83	PRCP	6	2.224e-09	0.3803	15.0846	PRCP	Lysosomal Pro-X carboxypeptidase (pKi >= 6)	O=C(C(Cc1ccc(cc1)c1ccccc1)N)NC1CCOCC1C	SBYACXZUKDVLSP-UHFFFAOYSA-N
ZINCnx00000bBKzq	SLC6A1	6	3.071e-07	0.3194	11.2423	SLC6A1	Sodium- and chloride-dependent GABA transporter 1 (pKi >= 6)	CCc1ccccc1OCCN1CC(C(C1)NC(=O)C)C(C)C	DLZGLCXBWJCKQM-UHFFFAOYSA-N
ZINCoC000000KUD2	HTR1A	6	1.611e-24	0.4571	42.2659	HTR1A	5-hydroxytryptamine receptor 1A (pKi >= 6)	COc1ccccc1CCNC(=O)CN1CCCC1c1cccs1	VDVPLSLSFHICIN-UHFFFAOYSA-N
ZINCmo00000efM8q	F13A1	6	6.165e-24	0.3235	41.2194	F13A1	Coagulation factor XIII A chain (pKi >= 6)	OCCN1CCC(C1)N(C(=O)OCc1ccccc1)C1CC1	YFXVXJRMEUNTHG-UHFFFAOYSA-N
ZINCno00000p90T6	CCR4	6	4.753e-08	0.3803	12.6972	CCR4	C-C chemokine receptor type 4 (pKi >= 6)	O=C(NC(C1CC1)C)CC1CCN(CC1)CCc1ccccc1	HRZXHVHVOGNQLQ-UHFFFAOYSA-N
ZINCns00000bBDTX	HCRTR1	7	2.427e-07	0.3889	11.4258	HCRTR1	Orexin receptor type 1 (pKi >= 7)	COc1ccccc1NC(=O)C(NC1CCc2c1cccc2)C	QMWFOLDFTHDURZ-UHFFFAOYSA-N
ZINCmv000004je9y	RPS6KB1	9	1.693e-07	0.2941	11.7067	RPS6KB1	Ribosomal protein S6 kinase beta-1 (pKi >= 9)	Oc1cccc(c1)CNC(c1ccccc1)Cn1ncnc1	RNZTZUPYUHYGSY-UHFFFAOYSA-N
ZINCkq0000004cRK	HRH3	10	1.374e-25	0.3378	44.1853	HRH3	Histamine H3 receptor (pKi >= 10)	CNCC1CCCN1C(=O)c1ccc2c(c1)cccn2	BJUYNIUSJSULOH-UHFFFAOYSA-N
ZINCoB00000augwf	PSMB5	6	3.022e-08	0.4138	13.0502	PSMB5	Proteasome subunit beta type-5 (pKi >= 6)	CC(=O)c1scc(c1)CN1CCN(CC1)CCOc1ccccc1	YYWISDRYBQRULQ-UHFFFAOYSA-N
ZINCpu000002TLN8	ERG2	9	7.627e-08	0.2857	12.3284	ERG2	C-8 sterol isomerase (pKi >= 9)	COc1cccc(c1)C(CNC(=O)C1CCN(C1)C1CCCCC1)O	AHZCXJRSUXSWOP-UHFFFAOYSA-N
ZINCpy00000g8aD1	CDK9	8	8.616e-07	0.3014	10.438	CDK9	Cyclin-dependent kinase 9 (pKi >= 8)	Clc1ccc(cc1)C(c1ccccc1)NC(=O)C1CN(C)CCC1O	NLJZXKUGBFALSU-UHFFFAOYSA-N
ZINCnq0000009fGN	CPT1A	6	2.17e-43	0.3889	76.1446	CPT1A	Carnitine O-palmitoyltransferase 1, liver isoform (pKi >= 6)	COc1ccc(cc1)c1noc(c1)CNC(=O)CN1CCCC1	YQMDDNMKBQBJII-UHFFFAOYSA-N
ZINCiD00000670O9	GALR2	6	1.577e-12	0.3103	20.7384	GALR2	Galanin receptor type 2 (pKi >= 6)	Clc1cccc(c1)Nc1cc(N)nc(n1)C1CC1	FJIKWLZPRANURP-UHFFFAOYSA-N
ZINCns00000bBuBo	SIGMAR1	6	8.315e-07	0.3387	10.4657	SIGMAR1	Sigma non-opioid intracellular receptor 1 (pKi >= 6)	COc1ccc(c(c1)CN1CC(C(C1)O)Cc1ccncc1)F	RWCYBGBKVSJNLD-UHFFFAOYSA-N
ZINCoA000005ryB3	DRD2	6	8.882e-16	0.5306	26.5581	DRD2	D(2) dopamine receptor (pKi >= 6)	OC(CN1CCN(CC1)c1ccccc1)COc1ccc(cc1)Br	BYVSFAAQILCDRA-UHFFFAOYSA-N
ZINCmy000006MVam	CYP2C9	7	9.792e-11	0.3226	17.5195	CYP2C9	Cytochrome P450 2C9 (pKi >= 7)	O=C(C1CC2CCN1CC2)NCc1oc2c(c1C)cccc2	YXFYLDOJZFCUOU-UHFFFAOYSA-N
ZINCla00000kK4Fy	QPCT	6	3.727e-11	0.4262	18.2727	QPCT	Glutaminyl-peptide cyclotransferase (pKi >= 6)	CC(Cn1ccnc1)CNC(=O)C(N1CCCCCC1)C	HBFKEXVBNRJNAD-UHFFFAOYSA-N
ZINCjx000003lgET	SLC1A3	6	9.288e-25	0.4364	42.6952	SLC1A3	Excitatory amino acid transporter 1 (pKi >= 6)	O=C(Nc1cccc(c1)C(F)(F)F)CN1CCCC1	XPDJGEABSRIBKH-UHFFFAOYSA-N
ZINCpy00000607p6	HTR4	7	1.421e-26	0.4167	45.9545	HTR4	5-hydroxytryptamine receptor 4 (pKi >= 7)	COc1ccccc1NC1CCN(CC1)C(=O)c1ccccc1CN	BJOMYWATSGUWLS-UHFFFAOYSA-N
ZINCle0000079DaK	HRH2	6	1.055e-09	0.3649	15.6658	HRH2	Histamine H2 receptor (pKi >= 6)	COc1ccccc1CCNC(=O)CN1CCCC(C1)O	ZVUZRWKVSWEDFB-UHFFFAOYSA-N
ZINCpB0000017Fky	SCN4A	6	7.926e-06	0.2836	8.7077	SCN4A	Sodium channel protein type 4 subunit alpha (pKi >= 6)	O=C(COc1ccc(cc1)F)NCC(N1CCCCC1)c1ccco1	QDKUHGMERKEGTP-UHFFFAOYSA-N
ZINClC000007Ab54	Q8MHZ5_SHEEP	8	1.1e-13	0.2824	22.8146	Q8MHZ5_SHEEP	Ghrelin/growth hormone secretagogue receptor (pKi >= 8)	OC1CCCN(C1)Cc1nc(oc1C)c1cccc(c1)Cl	VQGHIJHYLWYTCH-UHFFFAOYSA-N
ZINCpy000006078T	HTR2A	6	1.691e-13	0.3714	22.4794	HTR2A	5-hydroxytryptamine receptor 2A (pKi >= 6)	COc1ccccc1N1CCC(C1)NCC(c1c(F)cccc1F)O	RHODTUGFGXYMCK-UHFFFAOYSA-N
ZINCns000000JNoc	CHRNA7	6	2.438e-17	0.3768	29.3755	CHRNA7	Neuronal acetylcholine receptor subunit alpha-7 (pKi >= 6)	COc1ccc(cc1)NC(=O)CN1CCCC(C1)C1NC=CN1	MWEXVMBCJAYHAJ-UHFFFAOYSA-N
ZINCpq00000dvARQ	H9B8T9_CAPHI	6	1.66e-08	0.2857	13.5174	H9B8T9_CAPHI	Cathepsin B (pKi >= 6)	O=C(NC(c1ccncc1)C)CN1CCN(CC1)Cc1ccccc1	GPIJNCMLVWZOGA-UHFFFAOYSA-N
ZINCnp00000p9aDC	SSTR5	6	2.798e-20	0.35	34.6541	SSTR5	Somatostatin receptor type 5 (pKi >= 6)	COc1ccccc1CN1CCN(CC1)Cc1ccc(cc1)C	HBXKPMZOCZJPKH-UHFFFAOYSA-N
ZINCls000007zQMt	SLC47A1	6	1.11e-16	0.2979	28.4159	SLC47A1	Multidrug and toxin extrusion protein 1 (pKi >= 6)	CCC(NCCOCCOc1ccc(cc1)C(=O)OC)C	KMKPCLBUJKZSIU-UHFFFAOYSA-N
ZINCm900000efsFV	DRD4	6	5.32e-21	0.4167	35.9484	DRD4	D(4) dopamine receptor (pKi >= 6)	OC1CCCN(C1Cc1ccccc1)CC(=O)NC1CCC1	PHNCEHKWEYRDIO-UHFFFAOYSA-N
ZINCnd00000p8XWU	MAPK10	9	4.279e-33	0.3553	57.662	MAPK10	Mitogen-activated protein kinase 10 (pKi >= 9)	COc1ccc(cc1)Nc1nc(NN)nc(n1)N1CCOCC1	WACYHLZUXSVDCR-UHFFFAOYSA-N
ZINCoq00000afdF2	HRH4	6	6.519e-10	0.4286	16.0414	HRH4	Histamine H4 receptor (pKi >= 6)	OC1CCCN(C1)c1ccnc(n1)NCCOCc1ccccc1	QYTUHNPNRHWTNT-UHFFFAOYSA-N
ZINCpl00000xIb7A	SIGMAR1	6	2.103e-06	0.3594	9.7424	SIGMAR1	Sigma non-opioid intracellular receptor 1 (pKi >= 6)	O=C(Nc1cnn(c1)C)CN1CCCC(C1Cc1ccc(cc1)F)O	YAXFGPWIEBPUBW-UHFFFAOYSA-N
ZINCow000000BdL6	HRH4	9	5.218e-06	0.2836	9.0337	HRH4	Histamine H4 receptor (pKi >= 9)	c1ccc(cc1)N1CCC(C1)NCc1ccccc1n1ncnc1	VRUQMJYAXMLQFI-UHFFFAOYSA-N
ZINClr000007AuK9	QRFPR	7	5.609e-08	0.3382	12.568	QRFPR	Pyroglutamylated RFamide peptide receptor (pKi >= 7)	COc1ccccc1CC(NCC(c1cccs1)(O)C)C	CYQOCFTVMMNHBL-UHFFFAOYSA-N
ZINCk900000kKevX	BACE2	6	1.419e-17	0.3333	29.7976	BACE2	Beta-secretase 2 (pKi >= 6)	CC(NC(=O)CNC1CCN(C1)Cc1ccccc1)C	LYFXREMNPVAKFQ-UHFFFAOYSA-N
ZINCne00000p8O4p	HRH1	6	1.372e-08	0.3871	13.6659	HRH1	Histamine H1 receptor (pKi >= 6)	COc1ccc(cc1CN1CCN(CC1)CCC1OCCO1)Cl	KUPNLISIWOIWRJ-UHFFFAOYSA-N
ZINCpu000002TLN8	SLC18A2	6	6.49e-07	0.3429	10.6589	SLC18A2	Synaptic vesicular amine transporter (pKi >= 6)	COc1cccc(c1)C(CNC(=O)C1CCN(C1)C1CCCCC1)O	AHZCXJRSUXSWOP-UHFFFAOYSA-N
ZINCl900000kKxsM	CHRNA10	6	2.918e-25	0.3167	43.5979	CHRNA10	Neuronal acetylcholine receptor subunit alpha-10 (pKi >= 6)	Cc1cccc(c1)OCC1(O)CN(CCC1O)C1CCC1	MFNWNASBMKUCHU-UHFFFAOYSA-N
ZINCnB000006Yozi	CTSG	9	6.161e-11	0.3	17.8808	CTSG	Cathepsin G (pKi >= 9)	Clc1ccc(cc1)C(CN1CCN(CC1)Cc1ccccc1)O	XBIUJADNHMADBP-UHFFFAOYSA-N
ZINCoy00000aupAl	ETHR	6	7.074e-11	0.3067	17.773	ETHR	HTH-type transcriptional regulator EthR (pKi >= 6)	OC1CN(C(C1)c1onc(n1)c1cccnc1)CC1CCCCC1	QBPSLLOTANDTFZ-UHFFFAOYSA-N
ZINCpm000000XEV6	MARS	6	1.922e-26	0.3295	45.7189	MARS	Methionine--tRNA ligase, cytoplasmic (pKi >= 6)	OCC(Cc1ccc(cc1)C)NC(=O)C1CCCN1C1CCOCC1	DFVJQJFQXJSJAH-UHFFFAOYSA-N
ZINCnA000000EIAv	PTGER4	10	3.257e-07	0.2817	11.1966	PTGER4	Prostaglandin E2 receptor EP4 subtype (pKi >= 10)	Oc1cccc(c1)CNCC1CCN(C1)CCc1ccccc1	UCKJKCLYGRTODY-UHFFFAOYSA-N
ZINCkg00000kJWFz	Q6PRC7_IXORI	6	4.501e-08	0.2875	12.7396	Q6PRC7_IXORI	Legumain-like protease (pKi >= 6)	CC1CCCN(C1)CC(=O)NCCCc1ccccc1	DTAHKIOORAUAJI-UHFFFAOYSA-N
ZINCow000008Whzr	ESR1	6	3.03e-07	0.4426	11.2529	ESR1	Estrogen receptor (pKi >= 6)	OCCNc1nc(Nc2ccc(cc2)Cl)nc(n1)N1CCCCC1	WBLINVYCCGOQID-UHFFFAOYSA-N
ZINCnq00000bBBJh	AKR1C3	7	6.402e-06	0.2931	8.8743	AKR1C3	Aldo-keto reductase family 1 member C3 (pKi >= 7)	O=N(=O)c1cccc(c1)CN1CCN(CC1)C1CCCCCC1	YXAXQINPSUKXCW-UHFFFAOYSA-N
ZINCjj00000kJN2f	MCHR1	9	1.357e-12	0.3898	20.8556	MCHR1	Melanin-concentrating hormone receptor 1 (pKi >= 9)	O=C(CN1CCCCCC1)Nc1cc(F)cc(c1)F	LDJMMCYVCLHTML-UHFFFAOYSA-N
ZINCjp00000kKvBn	DAC	6	9.033e-11	0.3333	17.5824	DAC	D-alanyl-D-alanine carboxypeptidase (pKi >= 6)	O=N(=O)c1ccccc1CNCCc1ccccc1	SOLIXLJHUXVLDH-UHFFFAOYSA-N
ZINCpx000005UEL0	P96878_MYCTU	6	1.836e-06	0.3065	9.8481	P96878_MYCTU	Transmembrane carbonic anhydrase (pKi >= 6)	COc1cccc(c1C(CNC(=O)C(Cc1ccccc1Cl)N)O)Cl	LQCQFSBVBRTVOR-UHFFFAOYSA-N
ZINCmg00000efl8F	PAO	8	2.635e-07	0.2857	11.3617	PAO	Polyamine oxidase (pKi >= 8)	O=C(CC1NC2CCCCC2NC1=O)NCc1ccccc1	CPMZDSOKSMYPGP-UHFFFAOYSA-N
ZINCot00000afceZ	CA9	8	9.559e-09	0.5882	13.9477	CA9	Carbonic anhydrase 9 (pKi >= 8)	NNc1nc(NCc2ccccc2)nc(n1)NCc1ccccc1	MGGFTCWEJVDMIC-UHFFFAOYSA-N
ZINCpy00000g8ggI	L3MBTL3	7	1.107e-18	0.3125	31.7865	L3MBTL3	Lethal(3)malignant brain tumor-like protein 3 (pKi >= 7)	O=C(c1nc([nH]c1)c1ccccc1)N1CCC(CC1)CC1NC=CN1	MEVQXWSLUULHSX-UHFFFAOYSA-N
ZINCpC000001jqlX	MCHR2	7	1.86e-10	0.2958	17.0192	MCHR2	Melanin-concentrating hormone receptor 2 (pKi >= 7)	CN1CCN(CC1)CC(=O)c1c([nH]c2c1cccc2)c1ccccc1	PHEVCOYQAYJTOE-UHFFFAOYSA-N
ZINCpC00000fuIoK	CX3CR1	6	2.17e-12	0.3108	20.4898	CX3CR1	CX3C chemokine receptor 1 (pKi >= 6)	OCC(Cc1ccccc1)NCc1cc2cc(C)cc(c2[nH]c1=O)C	WXDZQDAYKAXMFV-UHFFFAOYSA-N
ZINCiw000001OZ96	CXCR3	6	1.966e-08	0.3636	13.3852	CXCR3	C-X-C chemokine receptor type 3 (pKi >= 6)	CC1CCN(CC1)CC(=O)Nc1cccc(c1)C	TWAAEQMZKFDTCF-UHFFFAOYSA-N
ZINCpp00000xHYRd	ERG2	6	1.822e-07	0.3188	11.6495	ERG2	C-8 sterol isomerase (pKi >= 6)	c1ccc(cc1)OCCN1CCN(CC1)Cc1ccc2c(c1)cc[nH]2	ADFDRNJHJNESKQ-UHFFFAOYSA-N
ZINCnr00000bBs1y	HTR1F	7	9.739e-06	0.3623	8.5472	HTR1F	5-hydroxytryptamine receptor 1F (pKi >= 7)	c1ccc(cc1)CN1CCNC(C1)Cc1c[nH]c2c1cccc2	IDIXRJMDVPQZIV-UHFFFAOYSA-N
ZINCoA00000aupCk	DRD4	6	7.719e-31	0.6	53.6114	DRD4	D(4) dopamine receptor (pKi >= 6)	OC(c1c[nH]c2c1cccc2)CN1CCN(CC1)c1ccccc1	PZKBVQZFRLKVQZ-UHFFFAOYSA-N
ZINCnB000008JhsB	MMP2	11	3.279e-06	0.2889	9.3959	MMP2	72 kDa type IV collagenase (pKi >= 11)	Clc1ccc(cc1)OCC1(O)COCCN(C1)C1CCCCC1	ZZUHVWKQZIKUEX-UHFFFAOYSA-N
ZINCmv000006MPCA	MT-CO2	7	2.78e-18	0.2963	31.0684	MT-CO2	Cytochrome c oxidase subunit 2 (pKi >= 7)	NNc1nc(cc(n1)c1ccc(cc1)C)c1ccccc1O	SWPPXDMWGITSOS-UHFFFAOYSA-N
ZINCow000004wzlb	MTNR1A	7	2.169e-07	0.3382	11.5135	MTNR1A	Melatonin receptor type 1A (pKi >= 7)	O=C(NC1CCN(CC1)c1cccc(n1)C)CSc1ccncc1	RXCMLEJIRNHFGL-UHFFFAOYSA-N
ZINCkE000004PgRO	AMY2	6	6.99e-44	0.2951	77.0279	AMY2	Pancreatic alpha-amylase (pKi >= 6)	CC(COC(=O)C(c1ccccc1)N1CCCCC1)C	GXAYAXUSRVLPOV-UHFFFAOYSA-N
ZINCpz0000004bj4	MC1R	8	4.014e-06	0.3651	9.2382	MC1R	Melanocyte-stimulating hormone receptor (pKi >= 8)	CCCSCC(=O)N1CCCC(C1)N1CCN(CC1)c1ccccc1	QXNZZYGDKOYBCV-UHFFFAOYSA-N
ZINCku000000LRIf	CYP2B6	6	5.209e-09	0.3043	14.421	CYP2B6	Cytochrome P450 2B6 (pKi >= 6)	Fc1ccccc1CCC(NC(Cn1cncn1)C)C	AHLSSICXZWDJCF-UHFFFAOYSA-N
ZINCmr0000042Hop	STK17B	6	3.62e-23	0.3231	39.8391	STK17B	Serine/threonine-protein kinase 17B (pKi >= 6)	COc1ccc(cc1CNC(=O)CN1CCCCCC1)OC	WSEPYVOJVKYXHB-UHFFFAOYSA-N
ZINCpr00000dvFRy	MAPK1	6	4.416e-12	0.3049	19.9357	MAPK1	Mitogen-activated protein kinase 1 (pKi >= 6)	NC(=O)CN1CCCC(C1)C(=O)NCc1cc(ccc1Cl)C(F)(F)F	BXEYXGLKXQTCBE-UHFFFAOYSA-N
ZINCpu000002TLN8	CTSL	7	2.78e-06	0.3333	9.5246	CTSL	Cathepsin L1 (pKi >= 7)	COc1cccc(c1)C(CNC(=O)C1CCN(C1)C1CCCCC1)O	AHZCXJRSUXSWOP-UHFFFAOYSA-N
ZINCny00000bBJHE	MAPT	6	2.019e-12	0.3472	20.5458	MAPT	Microtubule-associated protein tau (pKi >= 6)	OCCNCCc1c[nH]c2c1cc(OCc1ccccc1)cc2	UKORPYDHOLETSW-UHFFFAOYSA-N
ZINCpy00000g83aV	ITK	7	7.916e-07	0.3108	10.5041	ITK	Tyrosine-protein kinase ITK/TSK (pKi >= 7)	O=C(Nc1cc(F)ccc1C)CN1CCN(CC1)Cc1ccccc1	FFDAOPOKPPGZHX-UHFFFAOYSA-N
ZINCmc00000efaIp	HTR2A	6	4.49e-07	0.3662	10.9462	HTR2A	5-hydroxytryptamine receptor 2A (pKi >= 6)	OCCN1CCC(C1)N(C(=O)OCc1ccccc1)C(C)C	QJASVSCSOPIEEM-UHFFFAOYSA-N
ZINCjx000003lgET	SLC27A1	6	5.05e-35	0.3175	61.1234	SLC27A1	Long-chain fatty acid transport protein 1 (pKi >= 6)	O=C(Nc1cccc(c1)C(F)(F)F)CN1CCCC1	XPDJGEABSRIBKH-UHFFFAOYSA-N
ZINCnu00000bBI2d	MRGPRX1	6	3.484e-06	0.3117	9.3487	MRGPRX1	Mas-related G-protein coupled receptor member X1 (pKi >= 6)	O=C(N(Cc1cnc2c(n1)cccc2)C)CN1CCCCCC1	HRRHVOIYFZAXSF-UHFFFAOYSA-N
ZINCpD00000fv29V	CACNA1G	6	2.372e-06	0.322	9.6482	CACNA1G	Voltage-dependent T-type calcium channel subunit alpha-1G (pKi >= 6)	SC(CN1CCN(CC1)Cc1ccccc1)COCc1ccccc1	CTQGNRHHJNRIOL-UHFFFAOYSA-N
ZINCpy00000g8hzj	SPHK2	7	2.275e-22	0.2955	38.4062	SPHK2	Sphingosine kinase 2 (pKi >= 7)	OCC1CCCCN1CCNC(=O)Nc1cc(F)cc(c1)C(F)(F)F	WGGLBAIGCYEEMX-UHFFFAOYSA-N
ZINClj00000kK03Y	HRH3	6	1.18e-06	0.4098	10.193	HRH3	Histamine H3 receptor (pKi >= 6)	Nc1ccsc1C(=O)N1CCCCC1CCN1CCCC1	OWPTWGSJMHHDPW-UHFFFAOYSA-N
ZINCmv000006MPqJ	NOS1	9	1.87e-10	0.2857	17.015	NOS1	Nitric oxide synthase, brain (pKi >= 9)	OC1CC(C1)c1cc(nc(n1)N)N(Cc1cccc(c1)Cl)C	FHBJTROFRZGSFN-UHFFFAOYSA-N
ZINCiA000004wY5U	NPSR1	7	4.817e-13	0.339	21.6633	NPSR1	Neuropeptide S receptor (pKi >= 7)	O=C(CN1CCCCC1)Nc1cccc(c1C)Cl	DRPWLCGTAXJXAS-UHFFFAOYSA-N
ZINCnw000001WGfN	MMP9	6	2.616e-06	0.3939	9.572	MMP9	Matrix metalloproteinase-9 (pKi >= 6)	CN(C(c1ccccc1)C(=O)NCCOc1ccc(cc1)F)C	LNMSDHBGVMTUPU-UHFFFAOYSA-N
ZINCjy0000066QBz	CHRM2	6	1.226e-11	0.3654	19.1399	CHRM2	Muscarinic acetylcholine receptor M2 (pKi >= 6)	CCCOC(=O)C(c1ccccc1)C1CCCCN1	PRMWWEANNQSWAR-UHFFFAOYSA-N
ZINCoC00000au7yJ	DRD4	6	4.863e-23	0.4355	39.6091	DRD4	D(4) dopamine receptor (pKi >= 6)	Cc1cccc(c1)SCC(CN1CCN(CC1)c1ccccc1)O	HVDVXZSZJMISRT-UHFFFAOYSA-N
ZINCmA000000RuFT	BCHE	6	2.465e-11	0.4561	18.5951	BCHE	Cholinesterase (pKi >= 6)	CN(Cc1cccnc1)CC1CCN(C1)Cc1ccccc1	NMLDYRJVIMHGHG-UHFFFAOYSA-N
ZINCnp000009hOGs	CA5A	8	8.13e-06	0.3529	8.688	CA5A	Carbonic anhydrase 5A, mitochondrial (pKi >= 8)	O=C(C1(O)CCN(C1)Cc1ccccc1)NCc1ccccc1	YLHOMXISUBCJFB-UHFFFAOYSA-N
ZINCps000005UF8G	NPR	8	1.155e-06	0.3472	10.2092	NPR	Thermolysin (pKi >= 8)	O=C(C(N1CCCC(C1)n1nc(nc1C)C)C)NCc1ccccc1	UOPRTMSVOFNTRZ-UHFFFAOYSA-N
ZINCpA00000fuW6e	SIGMAR1	6	5.117e-09	0.4062	14.4349	SIGMAR1	Sigma non-opioid intracellular receptor 1 (pKi >= 6)	COc1cc(OC)ccc1CN1CCN(CC1)CC1CC2CC1C=C2	GYEMFVMJQAHSIM-UHFFFAOYSA-N
ZINCof00000Aek7L	PTK2	7	2.549e-11	0.3068	18.569	PTK2	Focal adhesion kinase 1 (pKi >= 7)	NC(=O)CN1CCCC(C1)C(=O)NC(C(F)(F)F)c1ccccn1	SAPHPLHRYOVDGU-UHFFFAOYSA-N
ZINCoC000000KTCp	HCN1	6	7.955e-89	0.4912	157.716	HCN1	Potassium/sodium hyperpolarization-activated cyclic nucleotide-gated channel 1 (pKi >= 6)	COc1ccccc1C(=O)NCc1ccccc1CN1CCCC1	UGJZDIZCJIIQLX-UHFFFAOYSA-N
ZINCpj00000xIea3	SLC6A4	6	4.852e-12	0.3492	19.8623	SLC6A4	Sodium-dependent serotonin transporter (pKi >= 6)	COc1cccc(c1F)CN1CC(C(C1CO)O)c1ccc(cc1)Cl	QWIXZQMZXSERLB-UHFFFAOYSA-N
ZINCpp00000xIc3e	MAPK1	9	4.318e-36	0.3412	63.0409	MAPK1	Mitogen-activated protein kinase 1 (pKi >= 9)	Clc1ccccc1CN1CCC(CC1)Nc1ncc(c(n1)N(C)C)F	WRYQSTLRFIYDFI-UHFFFAOYSA-N
ZINCoA000005ryB3	HTR7	6	4.998e-21	0.4237	35.9971	HTR7	5-hydroxytryptamine receptor 7 (pKi >= 6)	OC(CN1CCN(CC1)c1ccccc1)COc1ccc(cc1)Br	BYVSFAAQILCDRA-UHFFFAOYSA-N
ZINCl500000kKOzI	KCNQ2	6	1.705e-27	0.3621	47.6075	KCNQ2	Potassium voltage-gated channel subfamily KQT member 2 (pKi >= 6)	O=C(CN1CCCC1)NCc1ccccc1n1cncn1	CFSYILWASRFDRZ-UHFFFAOYSA-N
ZINCnB000006Yozi	HRH1	6	2.553e-09	0.4	14.977	HRH1	Histamine H1 receptor (pKi >= 6)	Clc1ccc(cc1)C(CN1CCN(CC1)Cc1ccccc1)O	XBIUJADNHMADBP-UHFFFAOYSA-N
ZINCpx000005UPEf	CYSP_TRYCR	6	1.499e-06	0.3086	10.0062	CYSP_TRYCR	Cruzipain (pKi >= 6)	O=C(C1Nc2c(C1)c(C)ccc2)NC(C(N)C)CCc1ccccc1	MBOMJHIYEFDSSA-UHFFFAOYSA-N
ZINCjC0000055h4g	CHRNA7	6	2.22e-16	0.4118	27.5748	CHRNA7	Neuronal acetylcholine receptor subunit alpha-7 (pKi >= 6)	CSc1ccccc1NC(=O)CN1CCCCCC1	TXZYYXGEKBLSAI-UHFFFAOYSA-N
ZINCkq000004P40Q	MMP7	6	1.977e-30	0.3676	52.8779	MMP7	Matrilysin (pKi >= 6)	O=C(C1CCCCCN1C)NCCOc1ccccc1	HKZBFRHKMDMGLZ-UHFFFAOYSA-N
ZINCna00000p8V9e	SPHK1	6	5.513e-22	0.3281	37.716	SPHK1	Sphingosine kinase 1 (pKi >= 6)	OC1CCCN(C1)CC(=O)NCc1ccc(cc1)C(=O)N(C)C	UQJUNHGVWHHOPB-UHFFFAOYSA-N
ZINCpx000005UI83	CTSE	7	4.519e-06	0.2857	9.1459	CTSE	Cathepsin E (pKi >= 7)	O=C(C(Cc1ccc(cc1)c1ccccc1)N)NC1CCOCC1C	SBYACXZUKDVLSP-UHFFFAOYSA-N
ZINCpA00000fuSIm	DRD3	6	7.291e-13	0.381	21.3401	DRD3	D(3) dopamine receptor (pKi >= 6)	CCOC(=O)C1CC2(N3C1CCC3)CCN(CC2)Cc1ccccc1	XQKPAWKYOKHCKG-UHFFFAOYSA-N
ZINCkh00000kKJfd	SLC6A1	6	1.449e-26	0.3333	45.9392	SLC6A1	Sodium- and chloride-dependent GABA transporter 1 (pKi >= 6)	O=C(CN1CCCCCC1)NC1CC1c1ccccc1	LNXOKIDTYCIGPE-UHFFFAOYSA-N
ZINCpd00000FUm6U	ADRA1D	7	3.704e-58	0.3906	102.657	ADRA1D	Alpha-1D adrenergic receptor (pKi >= 7)	COC(=O)CCN1CCCC(C1)N1CCN(CC1)c1ccccc1C	KQAKTNBUEWCFDM-UHFFFAOYSA-N
ZINCpy00000606xM	DRD3	7	8.084e-09	0.3846	14.0784	DRD3	D(3) dopamine receptor (pKi >= 7)	OCCCN1CCCC1CNC1CCCC1Cc1ccccc1OC	SMQQDTWGNFSUBM-UHFFFAOYSA-N
ZINCpy00000607p6	DPP7	6	5.709e-06	0.3788	8.9635	DPP7	Dipeptidyl peptidase 2 (pKi >= 6)	COc1ccccc1NC1CCN(CC1)C(=O)c1ccccc1CN	BJOMYWATSGUWLS-UHFFFAOYSA-N
ZINCpx000005UKda	PRCP	6	5.52e-08	0.3662	12.5805	PRCP	Lysosomal Pro-X carboxypeptidase (pKi >= 6)	OCC(Cc1ccc(cc1)F)NC(=O)C(C(c1cccc(c1)Br)C)N	RGIOKNSFFNDFBC-UHFFFAOYSA-N
ZINCjx0000066MuH	PLM1_PLAFA	6	1.966e-07	0.2892	11.59	PLM1_PLAFA	Plasmepsin-1 (pKi >= 6)	c1ccc(cc1)CNc1nccc(c1)N1CCCC1	URJLSEHSDBWJIN-UHFFFAOYSA-N
ZINCow000008W4SN	ALB	6	2.513e-07	0.3077	11.3987	ALB	Serum albumin (pKi >= 6)	OC1CN(CC1Cc1ccncc1)CCOc1cccc(c1C)C	WEJZEQWURYACCO-UHFFFAOYSA-N
ZINCmm00000efQqP	CHRM3	6	3.007e-07	0.3509	11.2587	CHRM3	Muscarinic acetylcholine receptor M3 (pKi >= 6)	c1ccc(cc1)COCC1NCCN(C1)Cc1ccccc1	RDGPQHCJHZWORQ-UHFFFAOYSA-N
ZINCnD000001BHCl	ADRA1A	6	2.554e-15	0.45	25.7557	ADRA1A	Alpha-1A adrenergic receptor (pKi >= 6)	Clc1ccc(cc1)C(CN1CCN(CC1)c1ccccc1F)O	AZNKSWRGKIDWOB-UHFFFAOYSA-N
ZINCpE0000002giD	EPHX2	6	1.402e-18	0.3846	31.6021	EPHX2	Bifunctional epoxide hydrolase 2 (pKi >= 6)	O=C(C1CCN(CC1)C(C)C)NC(c1ccncc1)c1ccccc1	KKRDCKDTNRPJGK-UHFFFAOYSA-N
ZINCnd00000p8XWU	FGFR1	6	1.247e-08	0.403	13.7404	FGFR1	Fibroblast growth factor receptor 1 (pKi >= 6)	COc1ccc(cc1)Nc1nc(NN)nc(n1)N1CCOCC1	WACYHLZUXSVDCR-UHFFFAOYSA-N
ZINCpE0000002giD	KCNA5	6	1.869e-08	0.3333	13.4248	KCNA5	Potassium voltage-gated channel subfamily A member 5 (pKi >= 6)	O=C(C1CCN(CC1)C(C)C)NC(c1ccncc1)c1ccccc1	KKRDCKDTNRPJGK-UHFFFAOYSA-N
ZINCpu000002TLN8	PLM1_PLAFA	6	1.295e-09	0.3261	15.5065	PLM1_PLAFA	Plasmepsin-1 (pKi >= 6)	COc1cccc(c1)C(CNC(=O)C1CCN(C1)C1CCCCC1)O	AHZCXJRSUXSWOP-UHFFFAOYSA-N
ZINCoz00000auiUf	CAPN2	8	7.721e-36	0.3182	62.5878	CAPN2	Calpain-2 catalytic subunit (pKi >= 8)	CN(C(=O)C(Cc1ccccc1)NCc1cccc2c1cc[nH]2)C	QWDKJZBBOMAQCR-UHFFFAOYSA-N
ZINCmj00000efoIx	GLRA1	7	1.773e-06	0.2857	9.8753	GLRA1	Glycine receptor subunit alpha-1 (pKi >= 7)	Clc1ccccc1OC1CN(C1)C(=O)C1CCCCCN1C	XRGZZOSTPYQCIX-UHFFFAOYSA-N
ZINCpp00000xHYRd	CCR8	7	4.306e-08	0.2875	12.7741	CCR8	C-C chemokine receptor type 8 (pKi >= 7)	c1ccc(cc1)OCCN1CCN(CC1)Cc1ccc2c(c1)cc[nH]2	ADFDRNJHJNESKQ-UHFFFAOYSA-N
ZINClE000007Ae89	IRAK1	7	1.985e-10	0.284	16.9685	IRAK1	Interleukin-1 receptor-associated kinase 1 (pKi >= 7)	CC(c1ccccc1)(C1CCN(C1)Cc1ccccc1)O	AXIYGCZBYDVXRT-UHFFFAOYSA-N
ZINCpp00000xHYRd	KCNH2	7	9.339e-13	0.3846	21.1471	KCNH2	Potassium voltage-gated channel subfamily H member 2 (pKi >= 7)	c1ccc(cc1)OCCN1CCN(CC1)Cc1ccc2c(c1)cc[nH]2	ADFDRNJHJNESKQ-UHFFFAOYSA-N
ZINCkz000001y7dM	ACR	7	1.007e-53	0.3913	94.6967	ACR	Acrosin (pKi >= 7)	CN(CC(=O)Nc1ccc(cc1)Oc1ccccc1)C	BPLHMCHAQNERQM-UHFFFAOYSA-N
ZINCpy00000g8hzh	SPHK2	7	3.729e-31	0.3256	54.1786	SPHK2	Sphingosine kinase 2 (pKi >= 7)	OCC1CCCCN1CCNC(=O)Nc1ccc(c(c1)C(F)(F)F)F	CJUYSMYAOJMGSH-UHFFFAOYSA-N
ZINCnx00000bBot6	FUCA1	8	1.464e-07	0.2969	11.8199	FUCA1	Tissue alpha-L-fucosidase (pKi >= 8)	O=C(CC1NC2CCCCC2NC1=O)Nc1cc(Cl)ccc1Cl	PYZCUHUAMFBDKA-UHFFFAOYSA-N
ZINCkl00000kKynO	PREP	7	9.933e-19	0.3731	31.8709	PREP	Prolyl endopeptidase (pKi >= 7)	Fc1cccc(c1CNC(=O)C1CCCCCN1C)Cl	WANZKZDQFCENDI-UHFFFAOYSA-N
ZINCnj00000p9nao	HRH2	6	1.688e-18	0.3239	31.4576	HRH2	Histamine H2 receptor (pKi >= 6)	Cc1cccc(c1)OCC1(O)CCCN(C1)Cc1ccccn1	RRNMRUGXEAOZKP-UHFFFAOYSA-N
ZINCnu00000bBwvN	DRD3	6	9.911e-24	0.4889	40.8492	DRD3	D(3) dopamine receptor (pKi >= 6)	Nc1ccccc1OCCN1CCN(CC1)Cc1ccccc1	CQICWIABBXBFQU-UHFFFAOYSA-N
ZINCoB00000augwf	HTR5A	6	7.575e-08	0.3088	12.3337	HTR5A	5-hydroxytryptamine receptor 5A (pKi >= 6)	CC(=O)c1scc(c1)CN1CCN(CC1)CCOc1ccccc1	YYWISDRYBQRULQ-UHFFFAOYSA-N
ZINCpp00000xHYRd	KDR	6	2.666e-07	0.3846	11.3527	KDR	Vascular endothelial growth factor receptor 2 (pKi >= 6)	c1ccc(cc1)OCCN1CCN(CC1)Cc1ccc2c(c1)cc[nH]2	ADFDRNJHJNESKQ-UHFFFAOYSA-N
ZINCmp00000efwiE	HRH3	6	2.055e-28	0.5577	49.2573	HRH3	Histamine H3 receptor (pKi >= 6)	CC(c1ccc(cc1)CCC(=O)NCCN1CCCCC1)C	WLYHWFYFJFWZOV-UHFFFAOYSA-N
ZINCnn00000p8OfO	TYRO3	6	6.782e-06	0.3333	8.8293	TYRO3	Tyrosine-protein kinase receptor TYRO3 (pKi >= 6)	O=C(C1CCCCCN1C)NCc1cccnc1n1ccnc1	RVJRFXZRPHIGQT-UHFFFAOYSA-N
ZINCl800000kJBLc	CHRNA7	6	6.868e-09	0.3704	14.2054	CHRNA7	Neuronal acetylcholine receptor subunit alpha-7 (pKi >= 6)	O=C(NC1C(O)Cc2c1cccc2)CN1CCCCCC1	ASZSRIRFZYJAIM-UHFFFAOYSA-N
ZINCkz000001y7dM	FDFT1	6	3.574e-10	0.4082	16.51	FDFT1	Squalene synthase (pKi >= 6)	CN(CC(=O)Nc1ccc(cc1)Oc1ccccc1)C	BPLHMCHAQNERQM-UHFFFAOYSA-N
ZINCle0000079DaK	CA6	8	1.141e-09	0.3288	15.6051	CA6	Carbonic anhydrase 6 (pKi >= 8)	COc1ccccc1CCNC(=O)CN1CCCC(C1)O	ZVUZRWKVSWEDFB-UHFFFAOYSA-N
ZINCpy000006078T	ADRA1B	6	2.226e-50	0.3973	88.6919	ADRA1B	Alpha-1B adrenergic receptor (pKi >= 6)	COc1ccccc1N1CCC(C1)NCC(c1c(F)cccc1F)O	RHODTUGFGXYMCK-UHFFFAOYSA-N
ZINCpx000005UGNm	PLAT	6	4.081e-07	0.3099	11.0207	PLAT	Tissue-type plasminogen activator (pKi >= 6)	CC(C(NC(=O)c1nccc2c1nccc2)CCc1ccccc1)N	DUSSFJFOIUCMDZ-UHFFFAOYSA-N
ZINCnt00000bBGto	NPFFR2	6	5.216e-18	0.338	30.5778	NPFFR2	Neuropeptide FF receptor 2 (pKi >= 6)	NC(=O)CC1(O)CCCN(C1)Cc1c(C)ccc2c1cccc2	FTFQAACWHQGJAY-UHFFFAOYSA-N
ZINCii00000kJNc7	GRM5	6	2.102e-12	0.3973	20.5146	GRM5	Metabotropic glutamate receptor 5 (pKi >= 6)	O=C(Nc1cccc(c1)F)CN1CCCCC1C	OAINULQDHFWDCL-UHFFFAOYSA-N
ZINCov000004rnGb	METAP1	7	1.21e-20	0.3231	35.3077	METAP1	Methionine aminopeptidase 1 (pKi >= 7)	OC(CN1CCN(CC1)c1ccccc1)COc1ccc(cc1)C	PSCXELSJQDUZAO-UHFFFAOYSA-N
ZINCpq00000dvARQ	RORC	6	2.353e-06	0.4426	9.6546	RORC	Nuclear receptor ROR-gamma (pKi >= 6)	O=C(NC(c1ccncc1)C)CN1CCN(CC1)Cc1ccccc1	GPIJNCMLVWZOGA-UHFFFAOYSA-N
ZINCow000000wGdx	SSTR5	6	4.924e-64	0.3562	113.207	SSTR5	Somatostatin receptor type 5 (pKi >= 6)	Cc1cccc(c1)C(CNC1CCN(CC1)Cc1ccncc1)O	ZXOVOQXAVPHNDM-UHFFFAOYSA-N
ZINCmn00000efFSf	CACNA1B	6	1.419e-06	0.3253	10.0492	CACNA1B	Voltage-dependent N-type calcium channel subunit alpha-1B (pKi >= 6)	O=C(C1CC1(Cl)Cl)N(CC1CCN(C1)Cc1ccccc1)C	BGFZCIWJHPROPP-UHFFFAOYSA-N
ZINCmB000003zOAS	HTR1A	6	2.898e-42	0.6667	74.1236	HTR1A	5-hydroxytryptamine receptor 1A (pKi >= 6)	Clc1ccc(cc1)C(CN1CCN(CC1)c1ccccc1)O	RCZMDFYYEUDPLB-UHFFFAOYSA-N
ZINCpx000005UOdm	ANPEP	8	8.088e-19	0.3833	32.0311	ANPEP	Aminopeptidase N (pKi >= 8)	OCC(NC(=O)CC(Cc1ccc(cc1)Br)N)Cc1ccc(cc1)C	TUGMQNQIRVIAFK-UHFFFAOYSA-N
ZINCny000002Hh6I	NPPA	7	1.376e-11	0.3607	19.0498	NPPA	Natriuretic peptides A (pKi >= 7)	CC(NC(=O)C1NCc2c(C1)cccc2)CCc1ccccc1	KXOJRQBVERPZBE-UHFFFAOYSA-N
ZINCl700000kKC8C	DGAT1	6	4.313e-08	0.3793	12.7729	DGAT1	Diacylglycerol O-acyltransferase 1 (pKi >= 6)	NNc1nc(Nc2ccccc2)nc(n1)N1CCOCC1	YDTLHKWHMIBBOM-UHFFFAOYSA-N
ZINCoq00000afdfb	OPRD1	6	5.926e-06	0.337	8.9344	OPRD1	Delta-type opioid receptor (pKi >= 6)	O=C(NC1CC1)CCC1CCCN(C1)Cc1c[nH]c2c1cccc2	CWQHCINOBKSFQD-UHFFFAOYSA-N
ZINCoB00000augwf	SLC6A4	6	4.234e-11	0.4028	18.1732	SLC6A4	Sodium-dependent serotonin transporter (pKi >= 6)	CC(=O)c1scc(c1)CN1CCN(CC1)CCOc1ccccc1	YYWISDRYBQRULQ-UHFFFAOYSA-N
ZINCoz00000auiUf	CACNA1B	6	3.584e-25	0.3086	43.4377	CACNA1B	Voltage-dependent N-type calcium channel subunit alpha-1B (pKi >= 6)	CN(C(=O)C(Cc1ccccc1)NCc1cccc2c1cc[nH]2)C	QWDKJZBBOMAQCR-UHFFFAOYSA-N
ZINCli00000kK9LT	FAAH	8	2.249e-12	0.3286	20.4619	FAAH	Fatty-acid amide hydrolase 1 (pKi >= 8)	CCC(NCCOCCOc1ccc(cc1)C(=O)OC)C	KMKPCLBUJKZSIU-UHFFFAOYSA-N
ZINCls000000ritC	HTR7	6	9.04e-10	0.3714	15.7865	HTR7	5-hydroxytryptamine receptor 7 (pKi >= 6)	CC(=O)N1CCCN(CC1)Cc1cccc2c1nccc2	LNYLQBYRKYCGTM-UHFFFAOYSA-N
ZINCmB000005g8T1	KISS1R	6	2.011e-23	0.3333	40.2974	KISS1R	KiSS-1 receptor (pKi >= 6)	NNc1nc(cc(n1)c1ccc(cc1)C)c1ccccc1O	SWPPXDMWGITSOS-UHFFFAOYSA-N
ZINCkq000004P40Q	Q8WSF8_APLCA	6	1.17e-08	0.2951	13.7902	Q8WSF8_APLCA	Soluble acetylcholine receptor (pKi >= 6)	O=C(C1CCCCCN1C)NCCOc1ccccc1	HKZBFRHKMDMGLZ-UHFFFAOYSA-N
ZINCkh00000kKJfd	CACNA1G	6	1.144e-14	0.3333	24.5807	CACNA1G	Voltage-dependent T-type calcium channel subunit alpha-1G (pKi >= 6)	O=C(CN1CCCCCC1)NC1CC1c1ccccc1	LNXOKIDTYCIGPE-UHFFFAOYSA-N
ZINCli00000kK9LT	RARB	7	4.116e-13	0.4792	21.786	RARB	Retinoic acid receptor beta (pKi >= 7)	CCC(NCCOCCOc1ccc(cc1)C(=O)OC)C	KMKPCLBUJKZSIU-UHFFFAOYSA-N
ZINCpx000005UPFI	NAAA	7	5.761e-21	0.3239	35.8863	NAAA	N-acylethanolamine-hydrolyzing acid amidase (pKi >= 7)	O=C(c1nn2c(c1)cccc2C)NC(C(N)C)CCc1ccccc1	PMLZIRDFHJNKQZ-UHFFFAOYSA-N
ZINCjA000003DcWA	CHRM1	8	8.969e-09	0.4737	13.9974	CHRM1	Muscarinic acetylcholine receptor M1 (pKi >= 8)	Cc1cccc(c1)CN1CCN(CC1)C1CCCC1	IJYLRRDOYJBNNB-UHFFFAOYSA-N
ZINCiy000001Vx5u	SLC18A2	6	4.746e-11	0.3478	18.0842	SLC18A2	Synaptic vesicular amine transporter (pKi >= 6)	O=C(CN(C1CCCCC1)C)Nc1ccccc1	WEMKEQUMGXGDJY-UHFFFAOYSA-N
ZINCoC000000LkP6	PCSK5	6	3.685e-20	0.2875	34.4394	PCSK5	Proprotein convertase subtilisin/kexin type 5 (pKi >= 6)	O=C(C(N1CCC(C1)c1cccnc1)C)NCc1ccc(cc1)Cl	MMOWUIJJHXEQMC-UHFFFAOYSA-N
ZINCnq00000bBoCx	TACR2	6	7.772e-15	0.3793	24.8842	TACR2	Substance-K receptor (pKi >= 6)	c1ccc(cc1)CN1CCN(CC1)Cc1c[nH]c2c1cccc2	YHZKIEWEQQRAHY-UHFFFAOYSA-N
ZINCnn00000p8OfO	P2RX7	7	5.122e-73	0.4054	129.334	P2RX7	P2X purinoceptor 7 (pKi >= 7)	O=C(C1CCCCCN1C)NCc1cccnc1n1ccnc1	RVJRFXZRPHIGQT-UHFFFAOYSA-N
ZINCpx000005UI83	PRKD1	6	7.976e-06	0.3117	8.7029	PRKD1	Serine/threonine-protein kinase D1 (pKi >= 6)	O=C(C(Cc1ccc(cc1)c1ccccc1)N)NC1CCOCC1C	SBYACXZUKDVLSP-UHFFFAOYSA-N
ZINCiA000004wYaE	DPP9	9	2.405e-13	0.3239	22.2048	DPP9	Dipeptidyl peptidase 9 (pKi >= 9)	O=C(Nc1ccc(cc1C)Cl)CN1CCCCC1	GXMVMOUMUXWTDZ-UHFFFAOYSA-N
ZINCkA000004Phw8	CACNA1G	6	1.99e-13	0.3684	22.3528	CACNA1G	Voltage-dependent T-type calcium channel subunit alpha-1G (pKi >= 6)	OC1CN(CCC1c1ccccc1)Cc1ccccc1	RRVCCPCWJKCTCG-UHFFFAOYSA-N
ZINCkq0000004cRK	PTK2B	8	6.773e-07	0.2875	10.6257	PTK2B	Protein-tyrosine kinase 2-beta (pKi >= 8)	CNCC1CCCN1C(=O)c1ccc2c(c1)cccn2	BJUYNIUSJSULOH-UHFFFAOYSA-N
ZINCjx000003lgET	WNT3	6	1.77e-08	0.3382	13.4673	WNT3	Proto-oncogene Wnt-3 (pKi >= 6)	O=C(Nc1cccc(c1)C(F)(F)F)CN1CCCC1	XPDJGEABSRIBKH-UHFFFAOYSA-N
ZINCiD00000670O9	F13A1	7	1.323e-07	0.3208	11.8988	F13A1	Coagulation factor XIII A chain (pKi >= 7)	Clc1cccc(c1)Nc1cc(N)nc(n1)C1CC1	FJIKWLZPRANURP-UHFFFAOYSA-N
ZINClz000007A4IO	EBP	7	8.348e-06	0.3158	8.6674	EBP	3-beta-hydroxysteroid-Delta(8),Delta(7)-isomerase (pKi >= 7)	COCC(N1CCC(CC1)(CO)Cc1ccccc1Cl)C	CALPXTFPUPXIAK-UHFFFAOYSA-N
ZINCky000004PdVA	MAOA	7	3.473e-06	0.3158	9.3512	MAOA	Amine oxidase [flavin-containing] A (pKi >= 7)	CN(c1nc(NCCCc2ccccc2)ncc1C)C	UXJHVZLNHSPYNI-UHFFFAOYSA-N
ZINCpD00000fuZ6U	SLC18A3	6	9.659e-15	0.4151	24.7097	SLC18A3	Vesicular acetylcholine transporter (pKi >= 6)	OC1(CCN(CC1)C1CCN(C1)c1ccccc1)Cc1ccccc1	PCUXVEVXRYVXMD-UHFFFAOYSA-N
ZINCoE000006VYyn	TEC	6	3.062e-12	0.2879	20.2213	TEC	Tyrosine-protein kinase Tec (pKi >= 6)	Clc1cccc(c1)Nc1nc(nc(n1)N1CCCC1)N1CCCC1	WGTJSNQJXAUTCW-UHFFFAOYSA-N
ZINCoA00000auaSo	NPR	6	1.467e-10	0.2985	17.2044	NPR	Thermolysin (pKi >= 6)	CCc1ccc(cc1)OCCNC(=O)C(c1ccccc1)N(C)C	ATHNXHJQEGIGEI-UHFFFAOYSA-N
ZINCme00000efQbC	SLC6A2	7	7.772e-16	0.3788	26.7265	SLC6A2	Sodium-dependent noradrenaline transporter (pKi >= 7)	O=C(C(N1CCCCCC1)C)NCC(c1cccc(c1)F)O	ALYVNWIHNAWRDD-UHFFFAOYSA-N
ZINCny00000bBPWt	HDAC10	7	3.445e-08	0.3378	12.948	HDAC10	Histone deacetylase 10 (pKi >= 7)	O=C(CC1COCCN1)Nc1cccc(c1)c1cccc(c1)F	RWNRDXKETPTMAP-UHFFFAOYSA-N
ZINCkt000004P5x3	CRTM	8	8.771e-11	0.2955	17.6053	CRTM	Dehydrosqualene synthase (pKi >= 8)	OCC(NC(c1ccc(cc1)c1ccccc1)C)CO	SVOZTJUSNZHMKM-UHFFFAOYSA-N
ZINCof00000Aellc	CACNA1G	6	1.794e-13	0.5818	22.4333	CACNA1G	Voltage-dependent T-type calcium channel subunit alpha-1G (pKi >= 6)	OC(CN1CCN(CC1)c1ccccc1)COc1ccc(cc1)F	OAJHBYRUNMRUNS-UHFFFAOYSA-N
ZINCir0000066Vq7	GRIK3	6	3.621e-11	0.3415	18.2951	GRIK3	Glutamate receptor ionotropic, kainate 3 (pKi >= 6)	NC(C(=O)Sc1ccccc1)Cc1ccccc1	ISNZQDRWGVKGKX-UHFFFAOYSA-N
ZINCpx000005UPnZ	KCNK3	8	4.572e-06	0.2812	9.1368	KCNK3	Potassium channel subfamily K member 3 (pKi >= 8)	O=C(C(Cc1cccc(c1)C)N)NCCc1ccc(c(c1)N(=O)=O)Cl	OAXIFMNQGOUEMG-UHFFFAOYSA-N
ZINCoA00000auaSo	ACACB	6	5.129e-14	0.3333	23.4091	ACACB	Acetyl-CoA carboxylase 2 (pKi >= 6)	CCc1ccc(cc1)OCCNC(=O)C(c1ccccc1)N(C)C	ATHNXHJQEGIGEI-UHFFFAOYSA-N
ZINCjC0000066UwF	KDM4E	6	2.149e-10	0.3208	16.9068	KDM4E	Lysine-specific demethylase 4E (pKi >= 6)	c1ccc(cc1)CNc1nccc(c1)N1CCCC1	URJLSEHSDBWJIN-UHFFFAOYSA-N
ZINCps00000dvDqX	PDE10A	6	3.429e-13	0.4714	21.9282	PDE10A	cAMP and cAMP-inhibited cGMP 3',5'-cyclic phosphodiesterase 10A (pKi >= 6)	COc1ccc2c(c1)c([nH]n2)CN1CCCCC1CN1CCOCC1	WZEGPTOSZTUBTG-UHFFFAOYSA-N
ZINCpx000005UH8T	ACACB	6	2.916e-10	0.3651	16.6686	ACACB	Acetyl-CoA carboxylase 2 (pKi >= 6)	O=C(C1COCCN1)NC(c1ccc(c(c1)F)Oc1ccccc1)C	CKYBXIGNZKNVNY-UHFFFAOYSA-N
ZINCkC000004PqqP	MGEA5	6	1.344e-07	0.2985	11.8869	MGEA5	Protein O-GlcNAcase (pKi >= 6)	Clc1ccsc1CN1CCC(CC1)(O)c1ccccn1	RUZPQEIUGJCVGO-UHFFFAOYSA-N
ZINCpz00000fuZsP	NPSR1	8	1.606e-10	0.2877	17.1336	NPSR1	Neuropeptide S receptor (pKi >= 8)	Fc1ccc(cc1)CN1CCCC(C1=O)(O)CNC1CCCCCC1	GDACGSKOGXGKMS-UHFFFAOYSA-N
ZINCpC00000fv0UI	MGEA5	6	3.802e-22	0.3235	38.0057	MGEA5	Protein O-GlcNAcase (pKi >= 6)	OC1CN(CCC1Nc1ncccn1)Cc1ccc(s1)C1CCCC1	JKXIHOLVOTWJQH-UHFFFAOYSA-N
ZINCoq00000af0l3	SCN10A	7	3.77e-11	0.3038	18.2638	SCN10A	Sodium channel protein type 10 subunit alpha (pKi >= 7)	c1ccc(cc1)N1CCC(C1)NCc1cccnc1n1cncn1	YBLSGEIGGSGARI-UHFFFAOYSA-N
ZINClc00000kKeBb	NPFFR2	7	2.352e-08	0.321	13.2455	NPFFR2	Neuropeptide FF receptor 2 (pKi >= 7)	O=C(C1CCCCN1)NCc1ccccc1n1cncc1	QLOJXCOQOSILBN-UHFFFAOYSA-N
ZINCpB00000fuTw0	Q8WSF8_APLCA	7	6.036e-07	0.3091	10.7155	Q8WSF8_APLCA	Soluble acetylcholine receptor (pKi >= 7)	Cn1ccnc1c1nccn1CCN1CCCC(C1)c1ccccc1	ORVAPXXFSSQKBD-UHFFFAOYSA-N
ZINCou000008WgBB	OPRM1	6	8.996e-10	0.377	15.7903	OPRM1	Mu-type opioid receptor (pKi >= 6)	O=C1N(CCCc2ccccc2)CCCC1(O)CN1CCCCC1	XBMFBTLNJVTJRE-UHFFFAOYSA-N
ZINCnC000008J4TP	PRKG2	6	4.616e-08	0.3649	12.7199	PRKG2	cGMP-dependent protein kinase 2 (pKi >= 6)	Cc1ccnc(n1)C1CCN(C1)Cc1cn(c2c1cccc2)C	GVUSMAYNLZYKPL-UHFFFAOYSA-N
ZINCny00000bBPWt	HDAC6	8	1.105e-08	0.3559	13.8346	HDAC6	Histone deacetylase 6 (pKi >= 8)	O=C(CC1COCCN1)Nc1cccc(c1)c1cccc(c1)F	RWNRDXKETPTMAP-UHFFFAOYSA-N
ZINCpu000002TLN8	CHRM2	9	1.574e-34	0.3824	60.2372	CHRM2	Muscarinic acetylcholine receptor M2 (pKi >= 9)	COc1cccc(c1)C(CNC(=O)C1CCN(C1)C1CCCCC1)O	AHZCXJRSUXSWOP-UHFFFAOYSA-N
ZINCpy00000g83aV	PARP1	6	1.671e-06	0.3514	9.9216	PARP1	Poly [ADP-ribose] polymerase 1 (pKi >= 6)	O=C(Nc1cc(F)ccc1C)CN1CCN(CC1)Cc1ccccc1	FFDAOPOKPPGZHX-UHFFFAOYSA-N
ZINCpp00000xHYRd	HTR3A	8	7.013e-06	0.3151	8.8032	HTR3A	5-hydroxytryptamine receptor 3A (pKi >= 8)	c1ccc(cc1)OCCN1CCN(CC1)Cc1ccc2c(c1)cc[nH]2	ADFDRNJHJNESKQ-UHFFFAOYSA-N
ZINCnj00000p8S3A	MCHR1	6	1.125e-06	0.3788	10.2298	MCHR1	Melanin-concentrating hormone receptor 1 (pKi >= 6)	O=C(NC1CCC1)CN1CCC(C1)(O)COc1ccc(cc1)F	QRSZRFFIGXEAPL-UHFFFAOYSA-N
ZINCof00000Aee3e	HSP90AB1	6	8.867e-06	0.3429	8.6203	HSP90AB1	Heat shock protein HSP 90-beta (pKi >= 6)	OC(CN1CCN(CC1)Cc1ccccc1)COC1CCCC1C	HFJHHKLHMBKIGJ-UHFFFAOYSA-N
ZINCpy00000g83aV	CA5A	8	1.599e-14	0.339	24.3161	CA5A	Carbonic anhydrase 5A, mitochondrial (pKi >= 8)	O=C(Nc1cc(F)ccc1C)CN1CCN(CC1)Cc1ccccc1	FFDAOPOKPPGZHX-UHFFFAOYSA-N
ZINCiz0000066Qmf	SYK	6	6.051e-14	0.3962	23.2805	SYK	Tyrosine-protein kinase (pKi >= 6)	CCCCNc1nc(N)nc(c1)c1ccccc1	SPFCBZYRAAVAJV-UHFFFAOYSA-N
ZINCpB000000YHlI	DRD2	6	4.641e-20	0.5	34.2596	DRD2	D(2) dopamine receptor (pKi >= 6)	COc1ccc(cc1CN1CCN(CC1)CC(c1ccccc1)O)Cl	JPURLYZYUWPQDX-UHFFFAOYSA-N
ZINCkB000004P3yf	PDE4D	6	6.224e-11	0.36	17.8729	PDE4D	cAMP-specific 3',5'-cyclic phosphodiesterase 4D (pKi >= 6)	CCNc1nc(Nc2ccc(cc2)Cl)nc(n1)NCC	BBXRFHFTAAPSNQ-UHFFFAOYSA-N
ZINCpd00000FUm6U	HTR2A	6	1.056e-24	0.4225	42.5949	HTR2A	5-hydroxytryptamine receptor 2A (pKi >= 6)	COC(=O)CCN1CCCC(C1)N1CCN(CC1)c1ccccc1C	KQAKTNBUEWCFDM-UHFFFAOYSA-N
ZINCoq00000afe4h	PREP	7	2.4e-19	0.3333	32.9785	PREP	Prolyl endopeptidase (pKi >= 7)	O=C(C1CCCN(C1)C1Cc2c(C1O)cccc2)NCC(F)(F)F	XXDHPRGLPMWQDC-UHFFFAOYSA-N
ZINCmx000002aIxo	DRD5	6	1.266e-11	0.3684	19.1147	DRD5	D(1B) dopamine receptor (pKi >= 6)	OC1(CCN(C1)CCOCc1ccccc1)c1ccccc1	XHJYATIVWVFIMI-UHFFFAOYSA-N
ZINCpk00000xIiOr	CCR8	6	2.832e-11	0.3133	18.4869	CCR8	C-C chemokine receptor type 8 (pKi >= 6)	OC1(CCc2c1cccc2)CNC1CCN(CC1)Cc1ccncc1	LLGXABUTIFTFKV-UHFFFAOYSA-N
ZINCiy000001Vx5u	MTNR1A	6	6.714e-08	0.3607	12.4279	MTNR1A	Melatonin receptor type 1A (pKi >= 6)	O=C(CN(C1CCCCC1)C)Nc1ccccc1	WEMKEQUMGXGDJY-UHFFFAOYSA-N
ZINCkg00000kJWFz	CYP2J2	6	5.551e-16	0.3143	26.9117	CYP2J2	Cytochrome P450 2J2 (pKi >= 6)	CC1CCCN(C1)CC(=O)NCCCc1ccccc1	DTAHKIOORAUAJI-UHFFFAOYSA-N
ZINCmA000005gfdE	DPP7	8	4.134e-07	0.3158	11.0106	DPP7	Dipeptidyl peptidase 2 (pKi >= 8)	CC(C(=O)NCC1(CCCC1)c1ccccc1)N1CCCC1	ORNKBXGIUVRKEO-UHFFFAOYSA-N
ZINCpx000005ULIy	S1PR2	9	3.168e-09	0.2817	14.8088	S1PR2	Sphingosine 1-phosphate receptor 2 (pKi >= 9)	O=C(C(Cc1cnn(c1C)C)N)NCCOc1c(Cl)cc(cc1Cl)Cl	GFNLYDGINPYCDR-UHFFFAOYSA-N
ZINCkj00000kJBC8	CDC25A	6	7.136e-08	0.3333	12.3803	CDC25A	M-phase inducer phosphatase 1 (pKi >= 6)	OCC(NC(c1ccc(cc1)c1ccccc1)C)CO	SVOZTJUSNZHMKM-UHFFFAOYSA-N
ZINCmp00000efwiE	DPP4	10	3.344e-09	0.3115	14.7666	DPP4	Dipeptidyl peptidase 4 (pKi >= 10)	CC(c1ccc(cc1)CCC(=O)NCCN1CCCCC1)C	WLYHWFYFJFWZOV-UHFFFAOYSA-N
ZINCoq00000afdF2	KLK5	6	1.853e-09	0.2895	15.2268	KLK5	Kallikrein-5 (pKi >= 6)	OC1CCCN(C1)c1ccnc(n1)NCCOCc1ccccc1	QYTUHNPNRHWTNT-UHFFFAOYSA-N
ZINCkg00000kJtwv	GHSR	10	5.796e-09	0.3026	14.3378	GHSR	Growth hormone secretagogue receptor type 1 (pKi >= 10)	Fc1cc(CNC(=O)C2CCCCCN2C)ccc1F	YALSCNWMLKNOGR-UHFFFAOYSA-N
ZINCpk00000xHYNv	HTR7	6	1.541e-09	0.3729	15.3705	HTR7	5-hydroxytryptamine receptor 7 (pKi >= 6)	c1ccc(cc1)CCN1CCN(CC1)c1ncnc(c1)n1cncn1	YFDVHTXMWXAVDV-UHFFFAOYSA-N
ZINCkD000004Po7n	CHRNA7	6	2.998e-14	0.4138	23.8275	CHRNA7	Neuronal acetylcholine receptor subunit alpha-7 (pKi >= 6)	S=C(Nc1ccc(cc1F)Br)NCCCN1CCCC1	IMZCURMIRCMXGL-UHFFFAOYSA-N
ZINCpx000005UK6a	DRD4	9	8.882e-16	0.4314	26.5787	DRD4	D(4) dopamine receptor (pKi >= 9)	O=C(C(C(OCc1ccccc1)C)N)NCCOc1ccc(cc1)Cl	DVZQLZZVCYFGJJ-UHFFFAOYSA-N
ZINCno00000p90T6	CYSP_TRYCR	7	2.031e-22	0.3472	38.4947	CYSP_TRYCR	Cruzipain (pKi >= 7)	O=C(NC(C1CC1)C)CC1CCN(CC1)CCc1ccccc1	HRZXHVHVOGNQLQ-UHFFFAOYSA-N
ZINCiD00000670O9	CAMK2D	7	2.798e-14	0.339	23.8823	CAMK2D	Calcium/calmodulin-dependent protein kinase type II subunit delta (pKi >= 7)	Clc1cccc(c1)Nc1cc(N)nc(n1)C1CC1	FJIKWLZPRANURP-UHFFFAOYSA-N
ZINClo00000kKAcB	TAAR1	6	6.833e-13	0.3	21.3906	TAAR1	Trace amine-associated receptor 1 (pKi >= 6)	COc1cccc(c1)NC1NC(=N)NC2(N1)CCCCC2	VQFWRIDLVVJRLN-UHFFFAOYSA-N
ZINCmp00000efkNG	TGM2	6	4.6e-13	0.3286	21.6993	TGM2	Protein-glutamine gamma-glutamyltransferase 2 (pKi >= 6)	O=C(C1CCCN(C1)Cc1ccccc1)NC1CCCCC1	PSJULGPJSWSTAZ-UHFFFAOYSA-N
ZINCmp00000efuPu	CCR3	6	2.11e-29	0.3731	51.0318	CCR3	C-C chemokine receptor type 3 (pKi >= 6)	O=C(CN1CCCC1c1cccs1)NCc1ccc(cc1)F	AVVKEGNGNISMCE-UHFFFAOYSA-N
ZINCpC000001jqlX	SSTR3	7	5.791e-07	0.3194	10.7478	SSTR3	Somatostatin receptor type 3 (pKi >= 7)	CN1CCN(CC1)CC(=O)c1c([nH]c2c1cccc2)c1ccccc1	PHEVCOYQAYJTOE-UHFFFAOYSA-N
ZINCpq00000dvARQ	CCR5	6	4.993e-07	0.3623	10.8634	CCR5	C-C chemokine receptor type 5 (pKi >= 6)	O=C(NC(c1ccncc1)C)CN1CCN(CC1)Cc1ccccc1	GPIJNCMLVWZOGA-UHFFFAOYSA-N
ZINCje00000kKJtM	CSNK1A1	7	5.349e-07	0.2923	10.8098	CSNK1A1	Casein kinase I isoform alpha (pKi >= 7)	NNc1nc(nc(n1)NCc1ccccc1)N(C)C	SQFNQUKMXBASSM-UHFFFAOYSA-N
ZINCmq0000005s87	HTR2B	9	4.626e-09	0.338	14.5135	HTR2B	5-hydroxytryptamine receptor 2B (pKi >= 9)	Clc1cccc(c1)OCCN1CCC(CC1)N(S(=O)(=O)C)C	KHGDATZFPXDQDW-UHFFFAOYSA-N
ZINCmm00000efQqP	LTA4H	6	5.703e-09	0.6667	14.3503	LTA4H	Leukotriene A-4 hydrolase (pKi >= 6)	c1ccc(cc1)COCC1NCCN(C1)Cc1ccccc1	RDGPQHCJHZWORQ-UHFFFAOYSA-N
ZINCno00000p90T6	CHRM1	6	8.549e-15	0.4426	24.8027	CHRM1	Muscarinic acetylcholine receptor M1 (pKi >= 6)	O=C(NC(C1CC1)C)CC1CCN(CC1)CCc1ccccc1	HRZXHVHVOGNQLQ-UHFFFAOYSA-N
ZINCmy000004tBug	SLC6A4	6	1.808e-12	0.4894	20.6321	SLC6A4	Sodium-dependent serotonin transporter (pKi >= 6)	Cc1ccc(cc1)C(CN1CCN(CC1)c1ccccc1)O	KPOJAAFMVVOASP-UHFFFAOYSA-N
ZINCmE000005ggZG	SLC6A2	6	1.391e-09	0.3704	15.4502	SLC6A2	Sodium-dependent noradrenaline transporter (pKi >= 6)	CCSCCC(=O)NCC(c1ccccc1)N1CCCCC1	XESNYPIEYXJBHX-UHFFFAOYSA-N
ZINCkn00000kJxKy	KLK3	7	2.073e-17	0.3115	29.5019	KLK3	Prostate-specific antigen (pKi >= 7)	CC(CNCc1ccccc1OCc1ccccc1)O	HNHDZVLNVJHJON-UHFFFAOYSA-N
ZINCpx000005UKda	CTRB1	6	2.618e-06	0.35	9.5714	CTRB1	Chymotrypsinogen B (pKi >= 6)	OCC(Cc1ccc(cc1)F)NC(=O)C(C(c1cccc(c1)Br)C)N	RGIOKNSFFNDFBC-UHFFFAOYSA-N
ZINCpv000005Nm36	SLC6A4	6	9.729e-13	0.4603	21.1152	SLC6A4	Sodium-dependent serotonin transporter (pKi >= 6)	OC(CN1CCN(CC1)c1ccccc1F)COCc1ccccc1	YWPZLCUKMWLIJV-UHFFFAOYSA-N
ZINCoC000000KTCp	HTR4	6	2.423e-24	0.4364	41.9477	HTR4	5-hydroxytryptamine receptor 4 (pKi >= 6)	COc1ccccc1C(=O)NCc1ccccc1CN1CCCC1	UGJZDIZCJIIQLX-UHFFFAOYSA-N
ZINCmt000006MCK0	VCP	6	4.958e-09	0.3151	14.4596	VCP	Transitional endoplasmic reticulum ATPase (pKi >= 6)	N#CC(c1ccc(cc1)c1cc(NC2CC2)nc(n1)N)(C)C	DTJDRQLFOOIPMJ-UHFFFAOYSA-N
ZINCkg00000kJtwv	EPHX2	6	4.02e-23	0.3968	39.7575	EPHX2	Bifunctional epoxide hydrolase 2 (pKi >= 6)	Fc1cc(CNC(=O)C2CCCCCN2C)ccc1F	YALSCNWMLKNOGR-UHFFFAOYSA-N
ZINCoj00000lc3FH	ACHP_LYMST	6	3.383e-08	0.3143	12.9622	ACHP_LYMST	Acetylcholine-binding protein (pKi >= 6)	O=C(C1CCCN1Cc1ccccc1)NCCCc1ccncc1	XSTLJFDYUVKUAK-UHFFFAOYSA-N
ZINCpv00000g8bKY	EBP	8	4.282e-10	0.2941	16.369	EBP	3-beta-hydroxysteroid-Delta(8),Delta(7)-isomerase (pKi >= 8)	COc1cc2OCCOc2cc1CN1CCC(C1)(O)c1ccccc1	MUQZUFMQENGHER-UHFFFAOYSA-N
ZINCp500000FUpFH	HTR4	9	7.554e-08	0.3797	12.3359	HTR4	5-hydroxytryptamine receptor 4 (pKi >= 9)	Clc1cccc(c1)OCC1(O)CN(CCC1O)CC1(O)CCOCC1	ANGRCBWUECBGMP-UHFFFAOYSA-N
ZINCpy00000g83aV	BRS3	6	6.816e-08	0.4203	12.4161	BRS3	Bombesin receptor subtype-3 (pKi >= 6)	O=C(Nc1cc(F)ccc1C)CN1CCN(CC1)Cc1ccccc1	FFDAOPOKPPGZHX-UHFFFAOYSA-N
ZINCpy00000607gq	TACR1	6	6.657e-11	0.4058	17.8204	TACR1	Substance-P receptor (pKi >= 6)	COc1ccccc1NC(=O)CN1CCCC1C(c1ccccc1)O	GUSUXRUEQIVMSB-UHFFFAOYSA-N
ZINClj00000kK03Y	HCRTR1	8	4.663e-15	0.3651	25.2803	HCRTR1	Orexin receptor type 1 (pKi >= 8)	Nc1ccsc1C(=O)N1CCCCC1CCN1CCCC1	OWPTWGSJMHHDPW-UHFFFAOYSA-N
ZINCoz00000aujkC	FPR2	6	3.785e-12	0.2907	20.0559	FPR2	N-formyl peptide receptor 2 (pKi >= 6)	COc1ccc2c(c1)cc(c(=O)[nH]2)CN(CCCC1CCCO1)C	LGLIWARDKNVONI-UHFFFAOYSA-N
ZINCmr0000042Hop	P2RX7	6	1.244e-07	0.3676	11.947	P2RX7	P2X purinoceptor 7 (pKi >= 6)	COc1ccc(cc1CNC(=O)CN1CCCCCC1)OC	WSEPYVOJVKYXHB-UHFFFAOYSA-N
ZINCpl00000xIlC7	DPP4	10	1.625e-09	0.3231	15.3292	DPP4	Dipeptidyl peptidase 4 (pKi >= 10)	O=C(NCC1CCN(C1)c1ccc(cc1)Cl)NCCN1CCCCC1	VSOWTCSRYLUWDR-UHFFFAOYSA-N
ZINCiw000004wLlk	LPL	6	3.672e-20	0.3448	34.442	LPL	Lipoprotein lipase (pKi >= 6)	CCc1ccccc1NC(=O)CN1CCCCC1	LDLVXSYDEBQJCD-UHFFFAOYSA-N
ZINCoy000003kY2c	CHRM5	9	2.906e-06	0.2917	9.4902	CHRM5	Muscarinic acetylcholine receptor M5 (pKi >= 9)	O=C1C(CCN1c1cccc(c1)OC(F)(F)F)NCc1c[nH]cc1	JTEQMXPDVRFUDA-UHFFFAOYSA-N
ZINCoB00000audya	GLRA1	7	1.465e-06	0.2899	10.0242	GLRA1	Glycine receptor subunit alpha-1 (pKi >= 7)	CC(n1ccnc1CN1CC2C(C1)C(CC2)Oc1cccnc1)C	OWDTUYOWASQNJD-UHFFFAOYSA-N
ZINCnw000001WGfN	PTGDR2	10	2.191e-08	0.2812	13.3009	PTGDR2	Prostaglandin D2 receptor 2 (pKi >= 10)	CN(C(c1ccccc1)C(=O)NCCOc1ccc(cc1)F)C	LNMSDHBGVMTUPU-UHFFFAOYSA-N
ZINCpA000000Mb4N	SIGMAR1	8	3.879e-26	0.3529	45.1713	SIGMAR1	Sigma non-opioid intracellular receptor 1 (pKi >= 8)	OCC1(CCN(CC1)Cc1cccc2c1non2)Cc1ccccc1	JHIIBTWFSHPWJV-UHFFFAOYSA-N
ZINCjm000003ziZq	NPFFR2	7	1.193e-08	0.3333	13.7746	NPFFR2	Neuropeptide FF receptor 2 (pKi >= 7)	O=C(C1CCCN1)NCC1CCc2c(C1)cccc2	DYNPSEBREBFIRM-UHFFFAOYSA-N
ZINCm900000efsFV	CELA1	7	2.305e-09	0.3175	15.0568	CELA1	Chymotrypsin-like elastase family member 1 (pKi >= 7)	OC1CCCN(C1Cc1ccccc1)CC(=O)NC1CCC1	PHNCEHKWEYRDIO-UHFFFAOYSA-N
ZINCoA000003GknN	SAP2	6	1.652e-09	0.2911	15.3162	SAP2	Candidapepsin-2 (pKi >= 6)	O=C(NC(c1nccs1)C)NC1CN(CC1C)Cc1ccccc1	GFABNTBMLOOSDT-UHFFFAOYSA-N
ZINCoz000003ud7U	SMO	6	1.39e-06	0.3333	10.0652	SMO	Smoothened homolog (pKi >= 6)	O=C(C(N1CCC(C1)Cc1cnn(c1)C)C)Nc1ccccc1Cl	BLLHDUUSDPYGMK-UHFFFAOYSA-N
ZINCjx000003lgET	IMDH_CRYPV	6	4.577e-13	0.3385	21.7031	IMDH_CRYPV	Inosine-5'-monophosphate dehydrogenase (pKi >= 6)	O=C(Nc1cccc(c1)C(F)(F)F)CN1CCCC1	XPDJGEABSRIBKH-UHFFFAOYSA-N
ZINCof00000AeluR	NAMPT	7	2.622e-12	0.3529	20.3421	NAMPT	Nicotinamide phosphoribosyltransferase (pKi >= 7)	O=C(C1(CCCCC1)N1CCCC1)NCc1[nH]nc2c1cccn2	PYDSFLLQNDXUAO-UHFFFAOYSA-N
ZINCnc00000p9aun	NOS1	6	1.762e-07	0.3478	11.6757	NOS1	Nitric oxide synthase, brain (pKi >= 6)	COCC(N1CCN(CC1)CCN1CCCc2c1cccc2)C	NZBLFUWCFMGVJM-UHFFFAOYSA-N
ZINCmn00000efFSf	HRH3	6	5.002e-08	0.3934	12.6573	HRH3	Histamine H3 receptor (pKi >= 6)	O=C(C1CC1(Cl)Cl)N(CC1CCN(C1)Cc1ccccc1)C	BGFZCIWJHPROPP-UHFFFAOYSA-N
ZINCnp00000p8Q98	MEN1	6	4.649e-13	0.3059	21.6911	MEN1	Menin (pKi >= 6)	Fc1cccc(c1)OCC1(O)CCCN(C1)Cc1ccnn1C	PBZKSINUXJHIKE-UHFFFAOYSA-N
ZINCli00000kJig5	PRCP	6	2.398e-17	0.358	29.3884	PRCP	Lysosomal Pro-X carboxypeptidase (pKi >= 6)	OCC(N1CCCC1c1onc(n1)c1ccccc1)CO	BVJRTLPEQQGZRI-UHFFFAOYSA-N
ZINCou000000aOk6	HTR1A	6	1.615e-06	0.3718	9.948	HTR1A	5-hydroxytryptamine receptor 1A (pKi >= 6)	OC(CN1CCN(CC1)Cc1cscc1)COc1ccc(cc1)F	RICJNZVMRACASB-UHFFFAOYSA-N
ZINCoB00000aujkD	TUBB2B	6	1.533e-44	0.371	78.2107	TUBB2B	Tubulin beta-2B chain (pKi >= 6)	COc1ccc2c(c1)cc(c(=O)[nH]2)CN(C(c1ccccn1)C)C	IXQHLWRXWBOHLS-UHFFFAOYSA-N
ZINCk900000kKevX	KCNQ2	6	3.775e-11	0.3214	18.2628	KCNQ2	Potassium voltage-gated channel subfamily KQT member 2 (pKi >= 6)	CC(NC(=O)CNC1CCN(C1)Cc1ccccc1)C	LYFXREMNPVAKFQ-UHFFFAOYSA-N
ZINCpn00000xI1qG	C3AR1	6	5.082e-11	0.2987	18.0309	C3AR1	C3a anaphylatoxin chemotactic receptor (pKi >= 6)	Cc1ccncc1C(=O)N1CC2CCC(C1)N(C2)Cc1ccccc1	DOLJVCLLEZBJNO-UHFFFAOYSA-N
ZINCkq000004P40Q	S1PR4	8	1.203e-07	0.3333	11.9731	S1PR4	Sphingosine 1-phosphate receptor 4 (pKi >= 8)	O=C(C1CCCCCN1C)NCCOc1ccccc1	HKZBFRHKMDMGLZ-UHFFFAOYSA-N
ZINCir0000066Vq7	CTRA_BOVIN	6	6.793e-06	0.32	8.8281	CTRA_BOVIN	Chymotrypsinogen A (pKi >= 6)	NC(C(=O)Sc1ccccc1)Cc1ccccc1	ISNZQDRWGVKGKX-UHFFFAOYSA-N
ZINCkz000001y7dM	PDGFRA	8	6.361e-30	0.3621	51.9669	PDGFRA	Platelet-derived growth factor receptor alpha (pKi >= 8)	CN(CC(=O)Nc1ccc(cc1)Oc1ccccc1)C	BPLHMCHAQNERQM-UHFFFAOYSA-N
ZINCpf00000FU5Ge	PIK3CB	6	6.527e-20	0.4474	33.9937	PIK3CB	Phosphatidylinositol 4,5-bisphosphate 3-kinase catalytic subunit beta isoform (pKi >= 6)	O1CCN(CC1)c1nc(nc(n1)N1CCCCCC1)N1CCOCC1	TZTIDBHLKDNGIE-UHFFFAOYSA-N
ZINCoA00000auaSo	ACR	6	1.315e-06	0.2951	10.1085	ACR	Acrosin (pKi >= 6)	CCc1ccc(cc1)OCCNC(=O)C(c1ccccc1)N(C)C	ATHNXHJQEGIGEI-UHFFFAOYSA-N
ZINCpn00000xIkFz	TRAR	6	1.986e-26	0.3182	45.6933	TRAR	Transcriptional activator protein TraR (pKi >= 6)	O=C(COc1ccc(cc1)F)NCC(N1CCCCC1)c1ccco1	QDKUHGMERKEGTP-UHFFFAOYSA-N
ZINCle0000079DaK	BIRC2	6	1.685e-28	0.4648	49.4119	BIRC2	Baculoviral IAP repeat-containing protein 2 (pKi >= 6)	COc1ccccc1CCNC(=O)CN1CCCC(C1)O	ZVUZRWKVSWEDFB-UHFFFAOYSA-N
ZINCpp00000xIkqP	ERG2	7	3.351e-07	0.4318	11.1744	ERG2	C-8 sterol isomerase (pKi >= 7)	OCCN1CCN(CC1)CC(=O)N(c1ccccc1)c1ccccc1	LJSOFEBAQXXOHU-UHFFFAOYSA-N
ZINCpy00000g8fJH	P2RY1	7	7.721e-07	0.3086	10.5235	P2RY1	P2Y purinoceptor 1 (pKi >= 7)	OC1(CCN(CC1)Cc1ccccc1OC(F)(F)F)Cn1cncc1	NXFWKFBJXGPKTB-UHFFFAOYSA-N
ZINCmp00000efDb7	AGPAT2	6	2.78e-25	0.4	43.6358	AGPAT2	1-acyl-sn-glycerol-3-phosphate acyltransferase beta (pKi >= 6)	CCOc1ccc(cc1CSc1nc(N)cc(n1)N)C(=O)C	OLHBQCBBQCKEEB-UHFFFAOYSA-N
ZINCoq00000afe4e	PDE8B	6	2.78e-07	0.3291	11.32	PDE8B	High affinity cAMP-specific and IBMX-insensitive 3',5'-cyclic phosphodiesterase 8B (pKi >= 6)	O=C(C1CCCN(C1)C1Cc2c(C1O)cccc2)NCC(F)(F)F	XXDHPRGLPMWQDC-UHFFFAOYSA-N
ZINCnx00000bBKzq	HRH1	6	2.221e-08	0.3289	13.2902	HRH1	Histamine H1 receptor (pKi >= 6)	CCc1ccccc1OCCN1CC(C(C1)NC(=O)C)C(C)C	DLZGLCXBWJCKQM-UHFFFAOYSA-N
ZINCoz00000auiUf	PYGL	6	2.736e-13	0.4667	22.1045	PYGL	Glycogen phosphorylase, liver form (pKi >= 6)	CN(C(=O)C(Cc1ccccc1)NCc1cccc2c1cc[nH]2)C	QWDKJZBBOMAQCR-UHFFFAOYSA-N
ZINCln00000kK5j0	CAPNS1	7	3.945e-08	0.2973	12.8425	CAPNS1	Calpain small subunit 1 (pKi >= 7)	O=C(CN1CCCC1c1cccs1)NCc1ccccc1	CNOAPFPVMAFKSM-UHFFFAOYSA-N
ZINCnm00000p9jno	CHRNA7	6	4.365e-07	0.3509	10.9683	CHRNA7	Neuronal acetylcholine receptor subunit alpha-7 (pKi >= 6)	CC1CCN(CC1)C1NC(C(=O)N1)CC(=O)Nc1ccccc1	LILBFPICJJCBBB-UHFFFAOYSA-N
ZINCnB000000TXmk	DRD3	6	2.211e-09	0.4127	15.0892	DRD3	D(3) dopamine receptor (pKi >= 6)	Cc1ccc(cc1)C(CN1CCN(CC1)c1cccc(c1)C)O	GJNIWWQMKPOUDJ-UHFFFAOYSA-N
ZINCpy00000g8aD1	TAOK2	6	6.999e-06	0.3014	8.8048	TAOK2	Serine/threonine-protein kinase TAO2 (pKi >= 6)	Clc1ccc(cc1)C(c1ccccc1)NC(=O)C1CN(C)CCC1O	NLJZXKUGBFALSU-UHFFFAOYSA-N
ZINCpx000005UPlt	FPR1	7	4.94e-07	0.3529	10.8717	FPR1	fMet-Leu-Phe receptor (pKi >= 7)	OCC(Cc1cccc(c1)C)NC(=O)CC(Cc1ccc(cc1)Br)N	IGJLDSAWNJKUEG-UHFFFAOYSA-N
ZINCnx00000bBNZS	CXCL8	7	1.994e-06	0.3333	9.7838	CXCL8	Interleukin-8 (pKi >= 7)	O=C(CC1NC2CCCCC2NC1=O)Nc1cc(Cl)ccc1Cl	PYZCUHUAMFBDKA-UHFFFAOYSA-N
ZINCpC000001jqlX	GRIN2B	6	5.565e-08	0.3898	12.5742	GRIN2B	Glutamate receptor ionotropic, NMDA 2B (pKi >= 6)	CN1CCN(CC1)CC(=O)c1c([nH]c2c1cccc2)c1ccccc1	PHEVCOYQAYJTOE-UHFFFAOYSA-N
ZINCky000003jAlE	PRKCD	9	6.542e-10	0.3125	16.0386	PRKCD	Protein kinase C delta type (pKi >= 9)	CC1Cc2c(N1C(=O)CCN1CCCCC1)cccc2	MIQQBJMPCTZQIT-UHFFFAOYSA-N
ZINCln00000kK5j0	ACE2	9	2.22e-16	0.2899	27.5729	ACE2	Angiotensin-converting enzyme 2 (pKi >= 9)	O=C(CN1CCCC1c1cccs1)NCc1ccccc1	CNOAPFPVMAFKSM-UHFFFAOYSA-N
ZINCpe00000FUjHP	PDS	6	2.485e-23	0.3934	40.1324	PDS	15-cis-phytoene desaturase (pKi >= 6)	COc1cccc(c1)OCC(CN1CCN(CC1)c1ccccc1)O	XPTMIANDLJCJSL-UHFFFAOYSA-N
ZINCpj00000xI1MZ	ADRA1D	6	2.665e-15	0.45	25.7104	ADRA1D	Alpha-1D adrenergic receptor (pKi >= 6)	Fc1ccc(cc1)C1(O)CCN(CC1)CCn1c(=O)cc([nH]c1=O)C	BEAXIXXORDABRY-UHFFFAOYSA-N
ZINCpq00000dvARQ	CTSL	6	4.976e-08	0.4444	12.6614	CTSL	Cathepsin L1 (pKi >= 6)	O=C(NC(c1ccncc1)C)CN1CCN(CC1)Cc1ccccc1	GPIJNCMLVWZOGA-UHFFFAOYSA-N
ZINCnn00000p8KvB	Q2TU57_MAIZE	6	3.878e-09	0.3091	14.651	Q2TU57_MAIZE	Sterol-8,7-isomerase (pKi >= 6)	Clc1ccc(cc1)C(CN1CCN(CC1)Cc1ccccc1)O	XBIUJADNHMADBP-UHFFFAOYSA-N
ZINCpx000005UGIX	ACE2	8	9.36e-12	0.3099	19.35	ACE2	Angiotensin-converting enzyme 2 (pKi >= 8)	CC(NC(=O)C(Cc1coc2c1cccc2)N)Cc1cccc(c1)O	MUPCXXUUKDDJTN-UHFFFAOYSA-N
ZINCpx000000MCf3	GRIN2B	6	5.966e-07	0.3455	10.7246	GRIN2B	Glutamate receptor ionotropic, NMDA 2B (pKi >= 6)	OCC1CCN(C1)CC(=O)N1c2ccccc2CCc2c1cccc2	YPOLLBFMPPOMGK-UHFFFAOYSA-N
ZINCmp00000efkNG	WNT3A	7	4.726e-06	0.2805	9.1109	WNT3A	Protein Wnt-3a (pKi >= 7)	O=C(C1CCCN(C1)Cc1ccccc1)NC1CCCCC1	PSJULGPJSWSTAZ-UHFFFAOYSA-N
ZINCow000000wFpu	SCN5A	7	2.777e-09	0.3038	14.9115	SCN5A	Sodium channel protein type 5 subunit alpha (pKi >= 7)	Cc1cccc(c1)C(CNC1CCN(CC1)Cc1ccncc1)O	ZXOVOQXAVPHNDM-UHFFFAOYSA-N
ZINCpy00000g8aD1	AVPR1A	6	2.302e-07	0.3651	11.4671	AVPR1A	Vasopressin V1a receptor (pKi >= 6)	Clc1ccc(cc1)C(c1ccccc1)NC(=O)C1CN(C)CCC1O	NLJZXKUGBFALSU-UHFFFAOYSA-N
ZINCpx000005UI83	ITGA4	6	6.744e-09	0.3462	14.2197	ITGA4	Integrin alpha-4 (pKi >= 6)	O=C(C(Cc1ccc(cc1)c1ccccc1)N)NC1CCOCC1C	SBYACXZUKDVLSP-UHFFFAOYSA-N
ZINCk900000kKevX	CAPNS1	6	4.574e-14	0.3143	23.4992	CAPNS1	Calpain small subunit 1 (pKi >= 6)	CC(NC(=O)CNC1CCN(C1)Cc1ccccc1)C	LYFXREMNPVAKFQ-UHFFFAOYSA-N
ZINCiq0000067pbx	SLC1A1	6	7.859e-22	0.3333	37.4395	SLC1A1	Excitatory amino acid transporter 3 (pKi >= 6)	O=C(Nc1ccc(c(c1)N)C)CN1CCCCC1	QLNNHEUOGVZZPA-UHFFFAOYSA-N
ZINCot00000afceZ	CDK5	6	1.126e-13	0.3396	22.7968	CDK5	Cyclin-dependent-like kinase 5 (pKi >= 6)	NNc1nc(NCc2ccccc2)nc(n1)NCc1ccccc1	MGGFTCWEJVDMIC-UHFFFAOYSA-N
ZINCmr0000042Hop	HCRTR1	6	4.92e-11	0.3731	18.0562	HCRTR1	Orexin receptor type 1 (pKi >= 6)	COc1ccc(cc1CNC(=O)CN1CCCCCC1)OC	WSEPYVOJVKYXHB-UHFFFAOYSA-N
ZINCkv000003wwdo	CHRM3	7	1.585e-06	0.3462	9.9629	CHRM3	Muscarinic acetylcholine receptor M3 (pKi >= 7)	O=C(CN1CCCCCC1)NC1CC1c1ccccc1	LNXOKIDTYCIGPE-UHFFFAOYSA-N
ZINCkC000004P2Mn	OPRM1	7	5.881e-06	0.4773	8.9405	OPRM1	Mu-type opioid receptor (pKi >= 7)	OC1(CCCC1NCc1ccccc1)c1ccccc1	GETWLPVVXVVUEZ-UHFFFAOYSA-N
ZINCpn00000xIeBS	PDE11A	8	1.911e-06	0.2841	9.817	PDE11A	Dual 3',5'-cyclic-AMP and -GMP phosphodiesterase 11A (pKi >= 8)	COc1ccc(cc1)CN1CC2CCC1CN(C2)Cc1ccccn1	AKKPYWFTRWTEIM-UHFFFAOYSA-N
ZINCne00000p8O4p	ADRA1B	6	1.789e-11	0.3939	18.8449	ADRA1B	Alpha-1B adrenergic receptor (pKi >= 6)	COc1ccc(cc1CN1CCN(CC1)CCC1OCCO1)Cl	KUPNLISIWOIWRJ-UHFFFAOYSA-N
ZINCpC000001jqlX	PIP5K1A	7	2.145e-10	0.284	16.9081	PIP5K1A	Phosphatidylinositol 4-phosphate 5-kinase type-1 alpha (pKi >= 7)	CN1CCN(CC1)CC(=O)c1c([nH]c2c1cccc2)c1ccccc1	PHEVCOYQAYJTOE-UHFFFAOYSA-N
ZINClk00000kJysC	CDK1	6	5.422e-09	0.4219	14.3898	CDK1	Cyclin-dependent kinase 1 (pKi >= 6)	CCNCCNc1nc(Nc2cccc(c2)F)nc(n1)Cl	ATKPHSAZFVUDSG-UHFFFAOYSA-N
ZINCpk00000xIkbJ	EPHX2	8	5.272e-06	0.3731	9.0257	EPHX2	Bifunctional epoxide hydrolase 2 (pKi >= 8)	Clc1ccc(cc1)OCCC(=O)N1CCCN(CC1)CC1CCCO1	QJVRBCHYPDEFFH-UHFFFAOYSA-N
ZINCmy000002eGlz	BCL2A1	6	3.333e-07	0.2812	11.1785	BCL2A1	Bcl-2-related protein A1 (pKi >= 6)	CCN1CCN(CC1)CC(CNc1ccc(c(c1)Cl)C#N)C	UJZSUORAXIORIA-UHFFFAOYSA-N
ZINCng00000p8XyC	TGM1	6	2.006e-21	0.3158	36.7089	TGM1	Protein-glutamine gamma-glutamyltransferase K (pKi >= 6)	OCCN1CCCC(C1)N(C(=O)OCc1ccccc1)C(C)C	NYQJXGOHNLAGIF-UHFFFAOYSA-N
ZINCnA000000o7K8	CYP19A1	6	2.535e-10	0.3529	16.7778	CYP19A1	Aromatase (pKi >= 6)	CCCN1CCC(CC1)NC(c1ccccc1)Cn1cncc1	KXIXCOVZWOJXOG-UHFFFAOYSA-N
ZINCoC000000KTCp	PPARG	10	1.806e-11	0.3158	18.8378	PPARG	Peroxisome proliferator-activated receptor gamma (pKi >= 10)	COc1ccccc1C(=O)NCc1ccccc1CN1CCCC1	UGJZDIZCJIIQLX-UHFFFAOYSA-N
ZINCir0000066Vq7	TPH1	6	6.96e-56	0.3654	98.575	TPH1	Tryptophan 5-hydroxylase 1 (pKi >= 6)	NC(C(=O)Sc1ccccc1)Cc1ccccc1	ISNZQDRWGVKGKX-UHFFFAOYSA-N
ZINCpv000005Nm36	DRD2	6	4.994e-18	0.4211	30.6118	DRD2	D(2) dopamine receptor (pKi >= 6)	OC(CN1CCN(CC1)c1ccccc1F)COCc1ccccc1	YWPZLCUKMWLIJV-UHFFFAOYSA-N
ZINCpx000005UELP	DPP7	9	2.555e-10	0.3548	16.7718	DPP7	Dipeptidyl peptidase 2 (pKi >= 9)	COc1cccc(c1C(CNC(=O)C(Cc1ccccc1Cl)N)O)Cl	LQCQFSBVBRTVOR-UHFFFAOYSA-N
ZINCpy00000g8aD1	HSD3B1	6	1.152e-13	0.3421	22.7781	HSD3B1	3 beta-hydroxysteroid dehydrogenase/Delta 5-->4-isomerase type 1 (pKi >= 6)	Clc1ccc(cc1)C(c1ccccc1)NC(=O)C1CN(C)CCC1O	NLJZXKUGBFALSU-UHFFFAOYSA-N
ZINCnt00000bBzh8	CCR1	8	4.273e-28	0.3714	48.6864	CCR1	Protein Ccr1 (pKi >= 8)	Clc1ccc(cc1)CCC(=O)N1CCC(C1)(O)CN1CCCC1	ZJNWMFSKBKJQIN-UHFFFAOYSA-N
ZINCpp00000xI5Y1	HTR1A	8	2.694e-06	1	9.5492	HTR1A	5-hydroxytryptamine receptor 1A (pKi >= 8)	CCC(NC(=O)C1CN(C)C2C(=C1)c1cccc3c1c(C2)c[nH]3)CO	UNBRKDKAWYKMIV-UHFFFAOYSA-N
ZINCnn00000p9okQ	ACHE	6	6.096e-13	0.3889	21.4796	ACHE	Acetylcholinesterase (pKi >= 6)	Clc1ccc(cc1)CN1CCN(CC1)CC(c1ccccc1)O	VETJBIBORMMOJM-UHFFFAOYSA-N
ZINCll00000kJwcL	DRD4	7	2.481e-08	0.386	13.204	DRD4	D(4) dopamine receptor (pKi >= 7)	OC1CCCN(C1)Cc1cc(ccc1O)c1ccccc1	LYWFRCHGEADYAL-UHFFFAOYSA-N
ZINCnC000001fSX3	TACR1	7	4.663e-15	0.4118	25.2771	TACR1	Substance-P receptor (pKi >= 7)	NC(=O)C(N1CCCC(C1)c1ccccc1)c1ccc(cc1)F	CYHVFXUEQGHPNH-UHFFFAOYSA-N
ZINCov000004rnGb	ADRA1D	6	9.313e-12	0.4561	19.3539	ADRA1D	Alpha-1D adrenergic receptor (pKi >= 6)	OC(CN1CCN(CC1)c1ccccc1)COc1ccc(cc1)C	PSCXELSJQDUZAO-UHFFFAOYSA-N
ZINClp00000kJsEm	PRKACB	6	7.391e-08	0.3099	12.3529	PRKACB	cAMP-dependent protein kinase catalytic subunit beta (pKi >= 6)	OC(c1cccs1)CN1CCN(CC1)Cc1ccccn1	MFTZKYOFFCGYFF-UHFFFAOYSA-N
ZINCpx000005UK6a	PCSK5	6	1.177e-10	0.2917	17.3758	PCSK5	Proprotein convertase subtilisin/kexin type 5 (pKi >= 6)	O=C(C(C(OCc1ccccc1)C)N)NCCOc1ccc(cc1)Cl	DVZQLZZVCYFGJJ-UHFFFAOYSA-N
ZINCpy00000g8hzh	RIPK4	6	1.409e-06	0.2907	10.0544	RIPK4	Receptor-interacting serine/threonine-protein kinase 4 (pKi >= 6)	OCC1CCCCN1CCNC(=O)Nc1ccc(c(c1)C(F)(F)F)F	CJUYSMYAOJMGSH-UHFFFAOYSA-N
ZINCmA000005g8lG	C3AR1	6	1.845e-07	0.2941	11.6397	C3AR1	C3a anaphylatoxin chemotactic receptor (pKi >= 6)	C1=CCC2C(C1)CN(C2)CC1CCC(O1)Cc1cccnc1	YPKVKAYAGOIYRE-UHFFFAOYSA-N
ZINCpu000002TLN8	CHRM4	9	4.285e-18	0.3824	30.731	CHRM4	Muscarinic acetylcholine receptor M4 (pKi >= 9)	COc1cccc(c1)C(CNC(=O)C1CCN(C1)C1CCCCC1)O	AHZCXJRSUXSWOP-UHFFFAOYSA-N
ZINCkq000004P40Q	ELANE	8	3.906e-30	0.3662	52.3472	ELANE	Neutrophil elastase (pKi >= 8)	O=C(C1CCCCCN1C)NCCOc1ccccc1	HKZBFRHKMDMGLZ-UHFFFAOYSA-N
ZINCjA000003DcWA	CXCR3	6	6.748e-08	0.3385	12.4238	CXCR3	C-X-C chemokine receptor type 3 (pKi >= 6)	Cc1cccc(c1)CN1CCN(CC1)C1CCCC1	IJYLRRDOYJBNNB-UHFFFAOYSA-N
ZINCos00000afdjV	MAPK1	9	5.483e-12	0.3117	19.7669	MAPK1	Mitogen-activated protein kinase 1 (pKi >= 9)	OCCC(c1cc(Cl)cc(c1)Cl)NC1CCN(CC1)C1COCC1	DBOAYYGZVBRDJX-UHFFFAOYSA-N
ZINCoA000003GknN	PLM2_PLAFA	7	1.228e-07	0.2857	11.9569	PLM2_PLAFA	Plasmepsin-2 (pKi >= 7)	O=C(NC(c1nccs1)C)NC1CN(CC1C)Cc1ccccc1	GFABNTBMLOOSDT-UHFFFAOYSA-N
ZINCjc00000kK0yv	NPR	6	7.145e-06	0.386	8.7887	NPR	Thermolysin (pKi >= 6)	O=C(C1CCCN1)NCC1CCc2c(C1)cccc2	DYNPSEBREBFIRM-UHFFFAOYSA-N
ZINCpg00000FUdWD	GHRHR	8	9.84e-09	0.2979	13.9251	GHRHR	Growth hormone-releasing hormone receptor (pKi >= 8)	CCOC(=O)C1CCN(CC1)CC(c1c[nH]c2c1cc(OC)cc2)O	UCTXOIFAYJKEHV-UHFFFAOYSA-N
ZINCpg00000FUdWD	CHEK2	7	9.379e-09	0.3176	13.9625	CHEK2	Serine/threonine-protein kinase Chk2 (pKi >= 7)	CCOC(=O)C1CCN(CC1)CC(c1c[nH]c2c1cc(OC)cc2)O	UCTXOIFAYJKEHV-UHFFFAOYSA-N
ZINCl600000kJDIN	ADRA2A	6	3.4e-08	0.4058	12.9582	ADRA2A	Alpha-2A adrenergic receptor (pKi >= 6)	O=C(C(N1CCCC1)C)NCC1COc2c(O1)cccc2	UITYIZHPSJIEGD-UHFFFAOYSA-N
ZINClm00000kKlTg	PIK3C3	6	2.99e-09	0.4242	14.8538	PIK3C3	Phosphatidylinositol 3-kinase catalytic subunit type 3 (pKi >= 6)	CC1CCN(CC1)CCC(=O)N1C(C)Cc2c1cccc2	MSPCZHXVHYTWGB-UHFFFAOYSA-N
ZINCna00000p8V9e	SLC6A5	7	8.333e-08	0.2933	12.2594	SLC6A5	Sodium- and chloride-dependent glycine transporter 2 (pKi >= 7)	OC1CCCN(C1)CC(=O)NCc1ccc(cc1)C(=O)N(C)C	UQJUNHGVWHHOPB-UHFFFAOYSA-N
ZINCov000004rtaT	SLC6A4	6	1.335e-11	0.4085	19.0734	SLC6A4	Sodium-dependent serotonin transporter (pKi >= 6)	Cc1cccc(c1)OCC(CN1CCN(CC1)c1ccccc1)O	NBGZKUGCLABWPY-UHFFFAOYSA-N
ZINCnj00000p95RM	SIGMAR1	7	6.41e-10	0.3906	16.0546	SIGMAR1	Sigma non-opioid intracellular receptor 1 (pKi >= 7)	O=C(c1ccc[nH]1)NCC1CCN(C1)CC=Cc1ccccc1	MQRVEQMNIWZLQP-UHFFFAOYSA-N
ZINCnh00000p9atS	PSMB1	6	2.058e-44	0.3667	77.9813	PSMB1	Proteasome subunit beta type-1 (pKi >= 6)	CC1(O)CCOC2(C1)CCN(CC2)CCOc1ccc(cc1)F	ZUTGAFJGHLOWPQ-UHFFFAOYSA-N
ZINCne00000p8O4p	SSTR5	6	5.988e-10	0.3521	16.1077	SSTR5	Somatostatin receptor type 5 (pKi >= 6)	COc1ccc(cc1CN1CCN(CC1)CCC1OCCO1)Cl	KUPNLISIWOIWRJ-UHFFFAOYSA-N
ZINCkq000004P40Q	SCN2A	6	8.382e-11	0.3385	17.6407	SCN2A	Sodium channel protein type 2 subunit alpha (pKi >= 6)	O=C(C1CCCCCN1C)NCCOc1ccccc1	HKZBFRHKMDMGLZ-UHFFFAOYSA-N
ZINCnn00000p8KvB	NOX1	6	1.704e-13	0.3065	22.4732	NOX1	NADPH oxidase 1 (pKi >= 6)	Clc1ccc(cc1)C(CN1CCN(CC1)Cc1ccccc1)O	XBIUJADNHMADBP-UHFFFAOYSA-N
ZINCpp00000xI5Y1	ADRA2B	8	5.218e-15	0.5857	25.1912	ADRA2B	Alpha-2B adrenergic receptor (pKi >= 8)	CCC(NC(=O)C1CN(C)C2C(=C1)c1cccc3c1c(C2)c[nH]3)CO	UNBRKDKAWYKMIV-UHFFFAOYSA-N
ZINCmc00000efaIp	CELA2A	6	2.184e-09	0.3099	15.0988	CELA2A	Chymotrypsin-like elastase family member 2A (pKi >= 6)	OCCN1CCC(C1)N(C(=O)OCc1ccccc1)C(C)C	QJASVSCSOPIEEM-UHFFFAOYSA-N
ZINCnj00000p95RM	AMP1_PLAFQ	6	1.738e-09	0.2941	15.2767	AMP1_PLAFQ	M1 family aminopeptidase (pKi >= 6)	O=C(c1ccc[nH]1)NCC1CCN(C1)CC=Cc1ccccc1	MQRVEQMNIWZLQP-UHFFFAOYSA-N
ZINCks000004Pj7s	DRTS_PLAFK	7	4.517e-12	0.3333	19.918	DRTS_PLAFK	Bifunctional dihydrofolate reductase-thymidylate synthase (pKi >= 7)	Clc1ccc(cc1)OCCCSc1nc(N)cc(n1)N	VGYFUFRUGLDCOL-UHFFFAOYSA-N
ZINCnr00000bBs1y	SSTR3	6	5.707e-19	0.3492	32.3029	SSTR3	Somatostatin receptor type 3 (pKi >= 6)	c1ccc(cc1)CN1CCNC(C1)Cc1c[nH]c2c1cccc2	IDIXRJMDVPQZIV-UHFFFAOYSA-N
ZINCno00000p90T6	AMP1_PLAFQ	6	2.489e-20	0.3934	34.7453	AMP1_PLAFQ	M1 family aminopeptidase (pKi >= 6)	O=C(NC(C1CC1)C)CC1CCN(CC1)CCc1ccccc1	HRZXHVHVOGNQLQ-UHFFFAOYSA-N
ZINCnq00000bBoCx	CTRC	7	2.931e-06	0.3077	9.4834	CTRC	Chymotrypsin-C (pKi >= 7)	c1ccc(cc1)CN1CCN(CC1)Cc1c[nH]c2c1cccc2	YHZKIEWEQQRAHY-UHFFFAOYSA-N
ZINCoB00000augwf	HTR2B	6	5.357e-09	0.3871	14.3991	HTR2B	5-hydroxytryptamine receptor 2B (pKi >= 6)	CC(=O)c1scc(c1)CN1CCN(CC1)CCOc1ccccc1	YYWISDRYBQRULQ-UHFFFAOYSA-N
ZINCjx0000066MuH	HRH4	6	4.522e-18	0.5102	30.6892	HRH4	Histamine H4 receptor (pKi >= 6)	c1ccc(cc1)CNc1nccc(c1)N1CCCC1	URJLSEHSDBWJIN-UHFFFAOYSA-N
ZINChx000004wbjg	KCNK3	6	6.395e-14	0.3462	23.2377	KCNK3	Potassium channel subfamily K member 3 (pKi >= 6)	O=C(Nc1cccc(c1)I)CN1CCCCC1	POANHIHDLGVYST-UHFFFAOYSA-N
ZINCkg00000kJWFz	CHRM4	7	2.636e-11	0.3803	18.5426	CHRM4	Muscarinic acetylcholine receptor M4 (pKi >= 7)	CC1CCCN(C1)CC(=O)NCCCc1ccccc1	DTAHKIOORAUAJI-UHFFFAOYSA-N
ZINClp00000kJtTF	DRTS_TOXGO	8	2.22e-16	0.3684	27.508	DRTS_TOXGO	Bifunctional dihydrofolate reductase-thymidylate synthase (pKi >= 8)	OC1CC(C1)c1cc(nc(n1)N)N(Cc1ccccc1)C	GDVRRWLEHLTTPW-UHFFFAOYSA-N
ZINCnp00000p9aDC	SLC6A4	6	2.156e-11	0.463	18.6994	SLC6A4	Sodium-dependent serotonin transporter (pKi >= 6)	COc1ccccc1CN1CCN(CC1)Cc1ccc(cc1)C	HBXKPMZOCZJPKH-UHFFFAOYSA-N
ZINCpx000005UQaG	ACE	6	4.598e-09	0.3117	14.5182	ACE	Angiotensin-converting enzyme (pKi >= 6)	O=C(c1ccn2c(c1)ncc2C)NC(C(N)C)CCc1ccccc1	ABLYBFURDMCWRB-UHFFFAOYSA-N
ZINCil00000kJPiX	HDAC6	8	2.706e-06	0.3043	9.5456	HDAC6	Histone deacetylase 6 (pKi >= 8)	CC1CCN(CC1)CC(=O)Nc1cccc(c1)I	KOCPAQYVPLFZHJ-UHFFFAOYSA-N
ZINCkg00000kJtwv	ABCC1	7	3.286e-14	0.3506	23.7575	ABCC1	Multidrug resistance-associated protein 1 (pKi >= 7)	Fc1cc(CNC(=O)C2CCCCCN2C)ccc1F	YALSCNWMLKNOGR-UHFFFAOYSA-N
ZINClr000007AuK9	ADRB3	9	3.331e-14	0.3418	23.7466	ADRB3	Beta-3 adrenergic receptor (pKi >= 9)	COc1ccccc1CC(NCC(c1cccs1)(O)C)C	CYQOCFTVMMNHBL-UHFFFAOYSA-N
ZINCpl00000xHYUq	LTA4H	8	1.705e-06	0.2958	9.9057	LTA4H	Leukotriene A-4 hydrolase (pKi >= 8)	S1CCC(CC1)N1CCN(CC1)Cc1ccc(cc1)Cn1cccn1	ORWKFQQVNMVGPB-UHFFFAOYSA-N
ZINCnc00000p9aun	HTR2A	6	1.419e-07	0.3768	11.8444	HTR2A	5-hydroxytryptamine receptor 2A (pKi >= 6)	COCC(N1CCN(CC1)CCN1CCCc2c1cccc2)C	NZBLFUWCFMGVJM-UHFFFAOYSA-N
ZINCmq000006MMvZ	HCN4	6	1.11e-16	0.2985	28.1933	HCN4	Potassium/sodium hyperpolarization-activated cyclic nucleotide-gated channel 4 (pKi >= 6)	O=C(N1CCC1c1ccccc1)CC1CCN(CC1)C(C)C	UZAIEPRMTYHKHF-UHFFFAOYSA-N
ZINCpC000001jqlX	PRKAA1	7	1.852e-08	0.284	13.4319	PRKAA1	5'-AMP-activated protein kinase catalytic subunit alpha-1 (pKi >= 7)	CN1CCN(CC1)CC(=O)c1c([nH]c2c1cccc2)c1ccccc1	PHEVCOYQAYJTOE-UHFFFAOYSA-N
ZINCpx000005UTyy	SHC	7	2.024e-10	0.2857	16.9533	SHC	Squalene--hopene cyclase (pKi >= 7)	N#Cc1ccc(cc1)OCCNC(=O)C1NCCc2c1ccc(c2)Br	YLCWWTNIJIEVCU-UHFFFAOYSA-N
ZINCjC0000066UwF	EPHB3	7	7.393e-07	0.2857	10.5574	EPHB3	Ephrin type-B receptor 3 (pKi >= 7)	c1ccc(cc1)CNc1nccc(c1)N1CCCC1	URJLSEHSDBWJIN-UHFFFAOYSA-N
ZINCkq0000004cRK	IMDH_CRYPV	9	2.22e-16	0.2933	27.648	IMDH_CRYPV	Inosine-5'-monophosphate dehydrogenase (pKi >= 9)	CNCC1CCCN1C(=O)c1ccc2c(c1)cccn2	BJUYNIUSJSULOH-UHFFFAOYSA-N
ZINCoB00000aub4h	SCD1	7	1.613e-06	0.3421	9.9493	SCD1	Acyl-CoA desaturase 1 (pKi >= 7)	CCc1nc(c(s1)CNC(=O)CN1CCC(C1)c1ccccc1)C	JAUVNNNHDMCJKB-UHFFFAOYSA-N
ZINCnn00000p9okQ	ALDH3A1	6	1.994e-06	0.3333	9.7838	ALDH3A1	Aldehyde dehydrogenase, dimeric NADP-preferring (pKi >= 6)	Clc1ccc(cc1)CN1CCN(CC1)CC(c1ccccc1)O	VETJBIBORMMOJM-UHFFFAOYSA-N
ZINCpk00000xIkbJ	LTA4H	6	8.189e-13	0.3793	21.2495	LTA4H	Leukotriene A-4 hydrolase (pKi >= 6)	Clc1ccc(cc1)OCCC(=O)N1CCCN(CC1)CC1CCCO1	QJVRBCHYPDEFFH-UHFFFAOYSA-N
ZINCpr00000dvATA	ADRB3	10	1.827e-10	0.2892	17.0331	ADRB3	Beta-3 adrenergic receptor (pKi >= 10)	Clc1ccc(c(c1)NC(=O)CNC(c1ccccc1)C)n1ncnc1	MWMBUYQIBAILSZ-UHFFFAOYSA-N
ZINCof00000Aek7P	FKBP1A	6	2.051e-12	0.3291	20.5337	FKBP1A	Peptidyl-prolyl cis-trans isomerase FKBP1A (pKi >= 6)	NC(=O)CN1CCCC(C1)C(=O)NC(C(F)(F)F)c1cccnc1	IEVFYDNQUNODQS-UHFFFAOYSA-N
ZINCmq000006MHVB	ABCC8	6	5.301e-06	0.2933	9.0215	ABCC8	ATP-binding cassette sub-family C member 8 (pKi >= 6)	CCSCCC(=O)NCC(c1ccccc1)N1CCCCC1	XESNYPIEYXJBHX-UHFFFAOYSA-N
ZINCmp00000efkNG	TGFBR1	6	4.759e-06	0.3194	9.1055	TGFBR1	TGF-beta receptor type-1 (pKi >= 6)	O=C(C1CCCN(C1)Cc1ccccc1)NC1CCCCC1	PSJULGPJSWSTAZ-UHFFFAOYSA-N
ZINCpp00000xHYRd	ACHE	6	7.147e-13	0.45	21.3557	ACHE	Acetylcholinesterase (pKi >= 6)	c1ccc(cc1)OCCN1CCN(CC1)Cc1ccc2c(c1)cc[nH]2	ADFDRNJHJNESKQ-UHFFFAOYSA-N
ZINCpx000000PbZj	SLC18A3	9	7.561e-22	0.3651	37.4696	SLC18A3	Vesicular acetylcholine transporter (pKi >= 9)	OC1(CNC2CCN(CC2)Cc2ccccc2)Cc2c(C1)cccc2	KRMHYKSASKWPAH-UHFFFAOYSA-N
ZINCpu000002TLN8	SCD1	8	1.629e-07	0.3452	11.7369	SCD1	Acyl-CoA desaturase 1 (pKi >= 8)	COc1cccc(c1)C(CNC(=O)C1CCN(C1)C1CCCCC1)O	AHZCXJRSUXSWOP-UHFFFAOYSA-N
ZINCpx000000EcMd	Q4Q5W4_LEIMA	6	1.925e-08	0.2833	13.402	Q4Q5W4_LEIMA	Putative squalene synthase (pKi >= 6)	COc1cc(cc(c1)OC)C1CCN(C1)C(c1ccccc1)C(=O)N	QOPJUWQDWGQKGW-UHFFFAOYSA-N
ZINCpm000000XEV6	F2	7	5.399e-08	0.3333	12.5978	F2	Prothrombin (pKi >= 7)	OCC(Cc1ccc(cc1)C)NC(=O)C1CCCN1C1CCOCC1	DFVJQJFQXJSJAH-UHFFFAOYSA-N
ZINCmr0000042Hop	FLT4	6	6.311e-21	0.375	35.8152	FLT4	Vascular endothelial growth factor receptor 3 (pKi >= 6)	COc1ccc(cc1CNC(=O)CN1CCCCCC1)OC	WSEPYVOJVKYXHB-UHFFFAOYSA-N
ZINCnp00000p8UwV	ADRA2B	7	2.524e-07	0.3276	11.3954	ADRA2B	Alpha-2B adrenergic receptor (pKi >= 7)	COc1cccc(c1)CN1CCN(C(C1)C)Cc1ccccc1	LJLCICPURNYGOK-UHFFFAOYSA-N
ZINCll00000kJwcL	GBA2	10	4.551e-21	0.3043	36.0702	GBA2	Non-lysosomal glucosylceramidase (pKi >= 10)	OC1CCCN(C1)Cc1cc(ccc1O)c1ccccc1	LYWFRCHGEADYAL-UHFFFAOYSA-N
ZINCpx000005UGNm	ERAP2	6	1.486e-09	0.2927	15.3992	ERAP2	Endoplasmic reticulum aminopeptidase 2 (pKi >= 6)	CC(C(NC(=O)c1nccc2c1nccc2)CCc1ccccc1)N	DUSSFJFOIUCMDZ-UHFFFAOYSA-N
ZINCno000002txGc	TGFBR2	6	1.906e-08	0.3108	13.4095	TGFBR2	TGF-beta receptor type-2 (pKi >= 6)	CCOC(=O)C1=C(NC(=O)NC1)CN(C(c1ccccc1)C)C	VZSBWQRQBYWSDX-UHFFFAOYSA-N
ZINCoE000006VYyn	SMG1	6	3.063e-28	0.4386	48.946	SMG1	Serine/threonine-protein kinase SMG1 (pKi >= 6)	Clc1cccc(c1)Nc1nc(nc(n1)N1CCCC1)N1CCCC1	WGTJSNQJXAUTCW-UHFFFAOYSA-N
ZINCms000006MTQ7	ADRA1D	6	7.222e-22	0.3382	37.5054	ADRA1D	Alpha-1D adrenergic receptor (pKi >= 6)	CCc1ccccc1N1CCN(CC1)CC(n1cncn1)C	NQVMLCQJDBTALY-UHFFFAOYSA-N
ZINCnn00000p8OfO	C3AR1	6	2.736e-30	0.3333	52.6248	C3AR1	C3a anaphylatoxin chemotactic receptor (pKi >= 6)	O=C(C1CCCCCN1C)NCc1cccnc1n1ccnc1	RVJRFXZRPHIGQT-UHFFFAOYSA-N
ZINCkg00000kJtwv	UL54	6	2.365e-06	0.3194	9.6508	UL54	DNA polymerase catalytic subunit (pKi >= 6)	Fc1cc(CNC(=O)C2CCCCCN2C)ccc1F	YALSCNWMLKNOGR-UHFFFAOYSA-N
ZINCoq00000af4m8	HDAC3	8	5.485e-14	0.3766	23.3576	HDAC3	Histone deacetylase 3 (pKi >= 8)	CC(=CCN1CCCC1C(=O)Nc1cccc(c1)n1cnnn1)C	XDLZKSHBNWRRII-UHFFFAOYSA-N
ZINCpl00000xI6F9	MTNR1A	6	3.847e-06	0.3562	9.2714	MTNR1A	Melatonin receptor type 1A (pKi >= 6)	O=C(C1CCCN(C1)C(C)C)NCCc1csc(n1)c1ccncc1	LIKYRVIAFOEFOI-UHFFFAOYSA-N
ZINCls000007zQMt	ADRB1	7	1.167e-12	0.3538	20.9734	ADRB1	Beta-1 adrenergic receptor (pKi >= 7)	CCC(NCCOCCOc1ccc(cc1)C(=O)OC)C	KMKPCLBUJKZSIU-UHFFFAOYSA-N
ZINCjl00000kKy8D	GRIN2B	6	5.176e-19	0.3704	32.3791	GRIN2B	Glutamate receptor ionotropic, NMDA 2B (pKi >= 6)	OC1CCN(C1Cc1ccccc1)Cc1cscc1	YSHAPCJUJUUQQQ-UHFFFAOYSA-N
ZINCor00000af6ss	BMP1	6	8.217e-07	0.3086	10.475	BMP1	Bone morphogenetic protein 1 (pKi >= 6)	CCN1CCN(CC1)CC1CCC(O1)Cc1ccc2c(c1)OCO2	CMSJQSSIRWAPTD-UHFFFAOYSA-N
ZINCoz00000auczS	HTR6	7	3.312e-06	0.697	9.3881	HTR6	5-hydroxytryptamine receptor 6 (pKi >= 7)	CCCCNC(=O)C1CN(C)C2C(=C1)c1cccc3c1c(C2)c[nH]3	PZRGRDXQFPWKCS-UHFFFAOYSA-N
ZINCil00000kJPiX	TPSAB1	6	1.8e-06	0.3288	9.8634	TPSAB1	Tryptase (pKi >= 6)	CC1CCN(CC1)CC(=O)Nc1cccc(c1)I	KOCPAQYVPLFZHJ-UHFFFAOYSA-N
ZINCme00000efsk0	SSTR5	7	5.807e-08	0.3684	12.5409	SSTR5	Somatostatin receptor type 5 (pKi >= 7)	CCCN1CCC(CC1)NCc1cccnc1n1cncc1	UUGSPBNHHVEIPS-UHFFFAOYSA-N
ZINCow000008Whzr	MRGPRX1	6	2.187e-06	0.3478	9.7118	MRGPRX1	Mas-related G-protein coupled receptor member X1 (pKi >= 6)	OCCNc1nc(Nc2ccc(cc2)Cl)nc(n1)N1CCCCC1	WBLINVYCCGOQID-UHFFFAOYSA-N
ZINCpl00000xI38R	MRGPRX1	7	2.356e-34	0.3333	59.9227	MRGPRX1	Mas-related G-protein coupled receptor member X1 (pKi >= 7)	OC1CCCN(C1)c1ccnc(n1)NCCc1cn2c(n1)sc(n2)C	SSTHJZGFVIDZOS-UHFFFAOYSA-N
ZINCph00000FUpV8	MC4R	6	1.44e-37	0.4875	65.6925	MC4R	Melanocortin receptor 4 (pKi >= 6)	O=C(C1NCc2c(C1)cccc2)NCc1ccccc1n1ccnc1	IPAUIURSYQSDJZ-UHFFFAOYSA-N
ZINCjA000003DcWA	HRH2	7	8.882e-16	0.3443	26.5329	HRH2	Histamine H2 receptor (pKi >= 7)	Cc1cccc(c1)CN1CCN(CC1)C1CCCC1	IJYLRRDOYJBNNB-UHFFFAOYSA-N
ZINCpx000000PbZj	NOD1	6	7.794e-12	0.3115	19.4928	NOD1	Nucleotide-binding oligomerization domain-containing protein 1 (pKi >= 6)	OC1(CNC2CCN(CC2)Cc2ccccc2)Cc2c(C1)cccc2	KRMHYKSASKWPAH-UHFFFAOYSA-N
ZINCll00000kJmbM	HRH3	8	4.799e-22	0.3968	37.8241	HRH3	Histamine H3 receptor (pKi >= 8)	OC1CCN(CC1(O)COc1ccc(cc1)F)C1CCC1	GAEJATLMAWPEEP-UHFFFAOYSA-N
ZINCmm00000efIZd	CCR8	9	5.538e-11	0.3014	17.9638	CCR8	C-C chemokine receptor type 8 (pKi >= 9)	O=C(C1CCCN1)NCC(c1ccccc1)c1ccccc1	FILLJMGKNWEJJW-UHFFFAOYSA-N
ZINChr000006784M	DYR_PNECA	7	2.428e-24	0.4107	41.9461	DYR_PNECA	Dihydrofolate reductase (pKi >= 7)	COc1ccccc1Nc1cc(C)nc(n1)N	QFGZVOFCSMGPTP-UHFFFAOYSA-N
ZINCmp00000efuPu	ADAM17	6	1.374e-07	0.4085	11.8694	ADAM17	Disintegrin and metalloproteinase domain-containing protein 17 (pKi >= 6)	O=C(CN1CCCC1c1cccs1)NCc1ccc(cc1)F	AVVKEGNGNISMCE-UHFFFAOYSA-N
ZINCmD000001AdPW	PSMB1	6	1.115e-11	0.3654	19.2135	PSMB1	Proteasome subunit beta type-1 (pKi >= 6)	CC(c1ccc(cc1)CCC(=O)NCCN1CCCCC1)C	WLYHWFYFJFWZOV-UHFFFAOYSA-N
ZINCk900000kKevX	CTSB	6	2.072e-12	0.35	20.5258	CTSB	Cathepsin B (pKi >= 6)	CC(NC(=O)CNC1CCN(C1)Cc1ccccc1)C	LYFXREMNPVAKFQ-UHFFFAOYSA-N
ZINClj00000kJwy7	TBXA2R	9	1.799e-06	0.3333	9.8641	TBXA2R	Thromboxane A2 receptor (pKi >= 9)	O=C(CN(C1CCCCC1)C)Nc1ccc(cc1)N(=O)=O	DLHBLNISXQRZAG-UHFFFAOYSA-N
ZINClE000007Ae89	BIRC8	8	1.359e-11	0.3194	19.0593	BIRC8	Baculoviral IAP repeat-containing protein 8 (pKi >= 8)	CC(c1ccccc1)(C1CCN(C1)Cc1ccccc1)O	AXIYGCZBYDVXRT-UHFFFAOYSA-N
ZINCor00000afdFF	DRD3	6	7.84e-06	0.375	8.7163	DRD3	D(3) dopamine receptor (pKi >= 6)	OC1CCN(C1)c1ccnc(n1)NCCc1c[nH]c2c1cccc2	DLESLNLSQVTBSR-UHFFFAOYSA-N
ZINCiy000001Vx5u	KCNK3	6	3.308e-08	0.3958	12.9797	KCNK3	Potassium channel subfamily K member 3 (pKi >= 6)	O=C(CN(C1CCCCC1)C)Nc1ccccc1	WEMKEQUMGXGDJY-UHFFFAOYSA-N
ZINCpx000005UPFH	NPPA	7	1.201e-09	0.2958	15.5652	NPPA	Natriuretic peptides A (pKi >= 7)	O=C(c1nn2c(c1)cccc2C)NC(C(N)C)CCc1ccccc1	PMLZIRDFHJNKQZ-UHFFFAOYSA-N
ZINCpr00000dvFRy	GPBAR1	6	2.22e-16	0.3247	27.8182	GPBAR1	G-protein coupled bile acid receptor 1 (pKi >= 6)	NC(=O)CN1CCCC(C1)C(=O)NCc1cc(ccc1Cl)C(F)(F)F	BXEYXGLKXQTCBE-UHFFFAOYSA-N
ZINCkE000004PgRO	OPRD1	6	1.039e-06	0.3396	10.2924	OPRD1	Delta-type opioid receptor (pKi >= 6)	CC(COC(=O)C(c1ccccc1)N1CCCCC1)C	GXAYAXUSRVLPOV-UHFFFAOYSA-N
ZINCpg00000FUdWD	FKBP1A	6	1.326e-07	0.3103	11.897	FKBP1A	Peptidyl-prolyl cis-trans isomerase FKBP1A (pKi >= 6)	CCOC(=O)C1CCN(CC1)CC(c1c[nH]c2c1cc(OC)cc2)O	UCTXOIFAYJKEHV-UHFFFAOYSA-N
ZINCnA000000EIAv	HRH1	6	2.054e-07	0.3594	11.556	HRH1	Histamine H1 receptor (pKi >= 6)	Oc1cccc(c1)CNCC1CCN(C1)CCc1ccccc1	UCKJKCLYGRTODY-UHFFFAOYSA-N
ZINCoq00000afcIZ	HCRTR1	8	3.6e-07	0.2989	11.1184	HCRTR1	Orexin receptor type 1 (pKi >= 8)	O=C(N1CCCSCC1CN1CCCC1)c1cc2c(o1)cccc2	BVLMTPKBDAQALJ-UHFFFAOYSA-N
ZINCpy00000g8hzj	AURKB	9	6.223e-08	0.3298	12.487	AURKB	Aurora kinase B (pKi >= 9)	OCC1CCCCN1CCNC(=O)Nc1cc(F)cc(c1)C(F)(F)F	WGGLBAIGCYEEMX-UHFFFAOYSA-N
ZINCle0000079DaK	SLC18A2	6	1.427e-07	0.375	11.8398	SLC18A2	Synaptic vesicular amine transporter (pKi >= 6)	COc1ccccc1CCNC(=O)CN1CCCC(C1)O	ZVUZRWKVSWEDFB-UHFFFAOYSA-N
ZINCio00000kKCCb	CCR3	6	1.11e-16	0.3939	28.1056	CCR3	C-C chemokine receptor type 3 (pKi >= 6)	O=C(Nc1cccc(c1)Br)CN1CCCCC1C	VNTXZBUPVDZJQH-UHFFFAOYSA-N
ZINCkj00000kJBC8	ACACA	7	4.072e-19	0.4186	32.5662	ACACA	Acetyl-CoA carboxylase 1 (pKi >= 7)	OCC(NC(c1ccc(cc1)c1ccccc1)C)CO	SVOZTJUSNZHMKM-UHFFFAOYSA-N
ZINCjB0000066UpA	PDE3A	9	1.346e-09	0.2941	15.4762	PDE3A	cGMP-inhibited 3',5'-cyclic phosphodiesterase A (pKi >= 9)	COc1ccccc1CNC1Nc2c(N1)cccc2	ZNNNNMHQMOYZTC-UHFFFAOYSA-N
ZINCnC000001fSX3	PRCP	8	2.731e-13	0.4	22.1057	PRCP	Lysosomal Pro-X carboxypeptidase (pKi >= 8)	NC(=O)C(N1CCCC(C1)c1ccccc1)c1ccc(cc1)F	CYHVFXUEQGHPNH-UHFFFAOYSA-N
ZINCns000000JNoc	NOD2	6	2.549e-17	0.3676	29.3409	NOD2	Nucleotide-binding oligomerization domain-containing protein 2 (pKi >= 6)	COc1ccc(cc1)NC(=O)CN1CCCC(C1)C1NC=CN1	MWEXVMBCJAYHAJ-UHFFFAOYSA-N
ZINCmo00000efM8q	SLC6A5	7	1.141e-24	0.3846	42.535	SLC6A5	Sodium- and chloride-dependent glycine transporter 2 (pKi >= 7)	OCCN1CCC(C1)N(C(=O)OCc1ccccc1)C1CC1	YFXVXJRMEUNTHG-UHFFFAOYSA-N
ZINCmr0000042Hop	MAPK8	6	1.229e-09	0.4426	15.5471	MAPK8	Mitogen-activated protein kinase 8 (pKi >= 6)	COc1ccc(cc1CNC(=O)CN1CCCCCC1)OC	WSEPYVOJVKYXHB-UHFFFAOYSA-N
ZINCow000000wGdx	MCHR1	6	4.915e-26	0.3562	44.9866	MCHR1	Melanin-concentrating hormone receptor 1 (pKi >= 6)	Cc1cccc(c1)C(CNC1CCN(CC1)Cc1ccncc1)O	ZXOVOQXAVPHNDM-UHFFFAOYSA-N
ZINCpx000005UPFI	PSMB8	7	2.663e-09	0.3	14.944	PSMB8	Proteasome subunit beta type-8 (pKi >= 7)	O=C(c1nn2c(c1)cccc2C)NC(C(N)C)CCc1ccccc1	PMLZIRDFHJNKQZ-UHFFFAOYSA-N
ZINCmx000006MUIt	SMG1	8	7.259e-06	0.2857	8.7763	SMG1	Serine/threonine-protein kinase SMG1 (pKi >= 8)	Nc1nc(Nc2ccccc2)nc(n1)C(N1CCCCC1)C	DVZOUHBYAITMRU-UHFFFAOYSA-N
ZINCnd00000p8IhB	CDK14	6	3.483e-06	0.2875	9.3488	CDK14	Cyclin-dependent kinase 14 (pKi >= 6)	CN1CCOCC(C1)CNC(=O)c1cc2c(n1C)cccc2Cl	KLZPYDKFYVHCOK-UHFFFAOYSA-N
ZINCna00000p9gSO	NOS2	9	3.188e-10	0.3214	16.5991	NOS2	Nitric oxide synthase, inducible (pKi >= 9)	O=C(C1CCCN1c1cc(nc(n1)N)n1cccn1)NC1CC1	IXRGWLAVEBDHOW-UHFFFAOYSA-N
ZINCnj00000p8S3A	APP	8	3.529e-09	0.2963	14.7245	APP	Amyloid beta A4 protein (pKi >= 8)	O=C(NC1CCC1)CN1CCC(C1)(O)COc1ccc(cc1)F	QRSZRFFIGXEAPL-UHFFFAOYSA-N
ZINCiy000001Vx5u	HDAC2	6	6.127e-19	0.4048	32.2477	HDAC2	Histone deacetylase 2 (pKi >= 6)	O=C(CN(C1CCCCC1)C)Nc1ccccc1	WEMKEQUMGXGDJY-UHFFFAOYSA-N
ZINCnx00000bBMVT	HRH3	7	4.542e-10	0.3846	16.3231	HRH3	Histamine H3 receptor (pKi >= 7)	Cc1ccc(cc1)OCC1(O)COCCN(C1)C1CCCCC1	UFNYRJVONANVFI-UHFFFAOYSA-N
ZINCns00000bBDTX	PLM1_PLAFA	7	5.199e-08	0.3014	12.6272	PLM1_PLAFA	Plasmepsin-1 (pKi >= 7)	COc1ccccc1NC(=O)C(NC1CCc2c1cccc2)C	QMWFOLDFTHDURZ-UHFFFAOYSA-N
ZINCpx000005UH7h	MAPK1	8	5.131e-20	0.3375	34.1812	MAPK1	Mitogen-activated protein kinase 1 (pKi >= 8)	O=C(C(Cc1ccnc(n1)Cl)N)NC(c1ccc2c(c1)CCCC2)C	SINBINIQOZXIFV-UHFFFAOYSA-N
ZINCl700000kKC8C	METAP1	7	9.609e-08	0.3273	12.1483	METAP1	Methionine aminopeptidase 1 (pKi >= 7)	NNc1nc(Nc2ccccc2)nc(n1)N1CCOCC1	YDTLHKWHMIBBOM-UHFFFAOYSA-N
ZINCkp00000kKG3v	ADRA2B	9	2.259e-07	0.3099	11.4817	ADRA2B	Alpha-2B adrenergic receptor (pKi >= 9)	CC1CCCN(C1)CC(=O)NCc1ccc(cc1Cl)Cl	MFSYPIBOWOIOLN-UHFFFAOYSA-N
ZINCps000005UF8G	XIAP	6	7.936e-25	0.3919	42.8179	XIAP	E3 ubiquitin-protein ligase XIAP (pKi >= 6)	O=C(C(N1CCCC(C1)n1nc(nc1C)C)C)NCc1ccccc1	UOPRTMSVOFNTRZ-UHFFFAOYSA-N
ZINCkq000004P40Q	CYSLTR2	6	7.497e-45	0.3662	78.7686	CYSLTR2	Cysteinyl leukotriene receptor 2 (pKi >= 6)	O=C(C1CCCCCN1C)NCCOc1ccccc1	HKZBFRHKMDMGLZ-UHFFFAOYSA-N
ZINCoD00000aun21	HTR2A	8	7.05e-07	0.3718	10.5944	HTR2A	5-hydroxytryptamine receptor 2A (pKi >= 8)	Fc1cccc(c1)c1c[nH]nc1C1CCN(CC1)Cc1ncc[nH]1	OXYFXFFMQJTIKW-UHFFFAOYSA-N
ZINCnE000008JjAG	OPRL1	6	1.163e-07	0.339	11.9997	OPRL1	Nociceptin receptor (pKi >= 6)	O=N(=O)c1cccc(c1)CN1CCN(CC1)C1CCCCCC1	YXAXQINPSUKXCW-UHFFFAOYSA-N
ZINCpy00000g83aV	BRD3	6	2.335e-07	0.3288	11.4561	BRD3	Bromodomain-containing protein 3 (pKi >= 6)	O=C(Nc1cc(F)ccc1C)CN1CCN(CC1)Cc1ccccc1	FFDAOPOKPPGZHX-UHFFFAOYSA-N
ZINCpp00000xIkqP	CHRM2	6	2.045e-09	0.4	15.1499	CHRM2	Muscarinic acetylcholine receptor M2 (pKi >= 6)	OCCN1CCN(CC1)CC(=O)N(c1ccccc1)c1ccccc1	LJSOFEBAQXXOHU-UHFFFAOYSA-N
ZINCoA000000rUgR	OPRM1	6	1.591e-06	0.4902	9.96	OPRM1	Mu-type opioid receptor (pKi >= 6)	CC(C(=O)NC1CCCC1)N1CCC(CC1)(O)c1ccc(cc1)Cl	LIXFOKQVUWWCIC-UHFFFAOYSA-N
ZINCmr0000042Hop	TRPV1	6	2.544e-06	0.3448	9.5939	TRPV1	Transient receptor potential cation channel subfamily V member 1 (pKi >= 6)	COc1ccc(cc1CNC(=O)CN1CCCCCC1)OC	WSEPYVOJVKYXHB-UHFFFAOYSA-N
ZINCow000008Whzr	ROCK1	6	6.335e-08	0.4262	12.473	ROCK1	Rho-associated protein kinase 1 (pKi >= 6)	OCCNc1nc(Nc2ccc(cc2)Cl)nc(n1)N1CCCCC1	WBLINVYCCGOQID-UHFFFAOYSA-N
ZINCnu000001gUXq	CHRM1	6	5.351e-09	0.3485	14.4	CHRM1	Muscarinic acetylcholine receptor M1 (pKi >= 6)	CCOc1ccccc1NC(=O)CCN1C2CCC1CC(C2)O	FVZXRTCPNANNCF-UHFFFAOYSA-N
ZINCoq00000af0my	HTR1B	6	7.772e-16	0.375	26.6894	HTR1B	5-hydroxytryptamine receptor 1B (pKi >= 6)	c1ccc2c(c1)c(c[nH]2)CN1CCN(CC1)CC1CC2CC1C=C2	KXTSFORODAANHT-UHFFFAOYSA-N
ZINClr000000icjB	SSTR3	7	7.393e-18	0.3651	30.3058	SSTR3	Somatostatin receptor type 3 (pKi >= 7)	CN(CC(=O)NCc1ccccc1)CCC1CCCCO1	HVVOXEXQGWPLGZ-UHFFFAOYSA-N
ZINCpu000008Vl4c	MAPK14	6	4.108e-15	0.4821	25.387	MAPK14	Mitogen-activated protein kinase 14 (pKi >= 6)	CNc1nc(N)nc(c1)c1ccc(cc1)C(=O)NCC1CCCCC1	OQCFSISEDZJVDJ-UHFFFAOYSA-N
ZINCkq000004P40Q	ADRA2B	7	4.46e-06	0.3077	9.156	ADRA2B	Alpha-2B adrenergic receptor (pKi >= 7)	O=C(C1CCCCCN1C)NCCOc1ccccc1	HKZBFRHKMDMGLZ-UHFFFAOYSA-N
ZINCjC0000066UwF	DPP7	7	4.496e-08	0.3091	12.7405	DPP7	Dipeptidyl peptidase 2 (pKi >= 7)	c1ccc(cc1)CNc1nccc(c1)N1CCCC1	URJLSEHSDBWJIN-UHFFFAOYSA-N
ZINCnw000001WGfN	LIPG	7	3.382e-08	0.3	12.9624	LIPG	Endothelial lipase (pKi >= 7)	CN(C(c1ccccc1)C(=O)NCCOc1ccc(cc1)F)C	LNMSDHBGVMTUPU-UHFFFAOYSA-N
ZINCir0000066Vq7	NAALAD2	6	1.698e-17	0.3488	29.6574	NAALAD2	N-acetylated-alpha-linked acidic dipeptidase 2 (pKi >= 6)	NC(C(=O)Sc1ccccc1)Cc1ccccc1	ISNZQDRWGVKGKX-UHFFFAOYSA-N
ZINCl700000kKC8C	FLT3	8	2.398e-06	0.4211	9.6398	FLT3	Receptor-type tyrosine-protein kinase FLT3 (pKi >= 8)	NNc1nc(Nc2ccccc2)nc(n1)N1CCOCC1	YDTLHKWHMIBBOM-UHFFFAOYSA-N
ZINCpn00000xIexF	GPBAR1	6	6.689e-07	0.3086	10.6354	GPBAR1	G-protein coupled bile acid receptor 1 (pKi >= 6)	COc1ccc(cc1)CN(C(=O)c1nccc(c1)C1CCCN1C)C	TVHDQKLPHQGTAU-UHFFFAOYSA-N
ZINCmf00000efQ7h	SLC18A3	6	1.235e-09	0.3922	15.5432	SLC18A3	Vesicular acetylcholine transporter (pKi >= 6)	CCC(OCC(CN1CCN(CC1)c1ccccc1)O)(C)C	AGXFZDRRAZUHJX-UHFFFAOYSA-N
ZINCnB000006Yozi	ALDH1A1	7	1.242e-07	0.3	11.9482	ALDH1A1	Retinal dehydrogenase 1 (pKi >= 7)	Clc1ccc(cc1)C(CN1CCN(CC1)Cc1ccccc1)O	XBIUJADNHMADBP-UHFFFAOYSA-N
ZINCmD000001AdPW	ARG1	7	1.242e-07	0.3	11.9482	ARG1	Arginase-1 (pKi >= 7)	CC(c1ccc(cc1)CCC(=O)NCCN1CCCCC1)C	WLYHWFYFJFWZOV-UHFFFAOYSA-N
ZINCpx000005UPFI	ACE	6	1.352e-38	0.3562	67.5368	ACE	Angiotensin-converting enzyme (pKi >= 6)	O=C(c1nn2c(c1)cccc2C)NC(C(N)C)CCc1ccccc1	PMLZIRDFHJNKQZ-UHFFFAOYSA-N
ZINCoz000003ud7U	DCLK2	6	1.246e-08	0.2903	13.7409	DCLK2	Serine/threonine-protein kinase DCLK2 (pKi >= 6)	O=C(C(N1CCC(C1)Cc1cnn(c1)C)C)Nc1ccccc1Cl	BLLHDUUSDPYGMK-UHFFFAOYSA-N
ZINCoA00000auoe6	GABRA2	8	5.435e-08	0.2917	12.5926	GABRA2	Gamma-aminobutyric acid receptor subunit alpha-2 (pKi >= 8)	Clc1ccccc1CSc1nc(=O)c2[n+]([nH]1)cnc1c2cccc1	BAPWFVZIRFFOOK-UHFFFAOYSA-O
ZINCoz000003ud7U	NUAK1	7	5.896e-07	0.2903	10.7338	NUAK1	NUAK family SNF1-like kinase 1 (pKi >= 7)	O=C(C(N1CCC(C1)Cc1cnn(c1)C)C)Nc1ccccc1Cl	BLLHDUUSDPYGMK-UHFFFAOYSA-N
ZINChf00000kJtEs	PDE1C	7	1.748e-09	0.2903	15.2724	PDE1C	Calcium/calmodulin-dependent 3',5'-cyclic nucleotide phosphodiesterase 1C (pKi >= 7)	CN(Cc1[nH]nc(c1c1cccc(c1)Cl)N)C	PRLVGWKCIPYVES-UHFFFAOYSA-N
ZINCpq00000dvFoW	HRH1	6	9.945e-06	0.3385	8.5309	HRH1	Histamine H1 receptor (pKi >= 6)	CSc1ccccc1CN1CCC(CC1)CNC(=O)C(=O)NC1CC1	GSIYEAGCBUVTAW-UHFFFAOYSA-N
ZINCnj00000p9nao	PRKACB	6	1.017e-07	0.3038	12.1041	PRKACB	cAMP-dependent protein kinase catalytic subunit beta (pKi >= 6)	Cc1cccc(c1)OCC1(O)CCCN(C1)Cc1ccccn1	RRNMRUGXEAOZKP-UHFFFAOYSA-N
ZINCle00000kJtT4	GLRA1	7	1.698e-12	0.2985	20.6811	GLRA1	Glycine receptor subunit alpha-1 (pKi >= 7)	CCSC1CCC(C1)N(CC(=O)NCc1cccnc1)C	CIETUICBKGCLBI-UHFFFAOYSA-N
ZINCng00000p8RXd	MAOA	8	5.729e-14	0.3922	23.3236	MAOA	Amine oxidase [flavin-containing] A (pKi >= 8)	Cn1c(CN2CCN(CC2)C2CCOCC2)cc2c1cccc2	BVOPMMDPTMFJEX-UHFFFAOYSA-N
ZINCkC000004P2Mn	P2RX1	6	3.481e-06	0.3191	9.3493	P2RX1	P2X purinoceptor 1 (pKi >= 6)	OC1(CCCC1NCc1ccccc1)c1ccccc1	GETWLPVVXVVUEZ-UHFFFAOYSA-N
ZINCkt000004P5x3	NPPA	7	3.235e-10	0.3148	16.5878	NPPA	Natriuretic peptides A (pKi >= 7)	OCC(NC(c1ccc(cc1)c1ccccc1)C)CO	SVOZTJUSNZHMKM-UHFFFAOYSA-N
ZINCpx000005UQMf	TARS	6	4.304e-06	0.3288	9.1838	TARS	Threonine--tRNA ligase, cytoplasmic (pKi >= 6)	NC(C(=O)NCc1nc(C)c2c(n1)cccc2)Cc1ccccc1Cl	KWXLSZPAXUSHDQ-UHFFFAOYSA-N
ZINCns00000bBDTX	TUBA1A	6	1.521e-07	0.3333	11.79	TUBA1A	Tubulin alpha-1A chain (pKi >= 6)	COc1ccccc1NC(=O)C(NC1CCc2c1cccc2)C	QMWFOLDFTHDURZ-UHFFFAOYSA-N
ZINCmn00000efvGS	OPRD1	6	9.973e-07	0.3714	10.324	OPRD1	Delta-type opioid receptor (pKi >= 6)	COc1ccc(cc1)C1(O)CCCN(C1)Cc1ccccc1	CNIBEWABPVGSSN-UHFFFAOYSA-N
ZINCpq00000dvARQ	LSS	6	2.645e-10	0.4286	16.7447	LSS	Lanosterol synthase (pKi >= 6)	O=C(NC(c1ccncc1)C)CN1CCN(CC1)Cc1ccccc1	GPIJNCMLVWZOGA-UHFFFAOYSA-N
ZINCnq00000bBBJh	SLC27A4	6	6.639e-06	0.2879	8.846	SLC27A4	Long-chain fatty acid transport protein 4 (pKi >= 6)	O=N(=O)c1cccc(c1)CN1CCN(CC1)C1CCCCCC1	YXAXQINPSUKXCW-UHFFFAOYSA-N
ZINCnu00000bBwvN	ADRA1D	10	5.734e-09	0.2881	14.3462	ADRA1D	Alpha-1D adrenergic receptor (pKi >= 10)	Nc1ccccc1OCCN1CCN(CC1)Cc1ccccc1	CQICWIABBXBFQU-UHFFFAOYSA-N
ZINCoA000005ryB3	ADRA1D	6	8.493e-06	0.431	8.6539	ADRA1D	Alpha-1D adrenergic receptor (pKi >= 6)	OC(CN1CCN(CC1)c1ccccc1)COc1ccc(cc1)Br	BYVSFAAQILCDRA-UHFFFAOYSA-N
ZINCpn00000xIeBS	CHEK2	7	6.019e-06	0.2976	8.9224	CHEK2	Serine/threonine-protein kinase Chk2 (pKi >= 7)	COc1ccc(cc1)CN1CC2CCC1CN(C2)Cc1ccccn1	AKKPYWFTRWTEIM-UHFFFAOYSA-N
ZINCor00000afdFF	SORD	6	4.342e-10	0.3088	16.3583	SORD	Sorbitol dehydrogenase (pKi >= 6)	OC1CCN(C1)c1ccnc(n1)NCCc1c[nH]c2c1cccc2	DLESLNLSQVTBSR-UHFFFAOYSA-N
ZINCjx000003lgET	BRAF	6	2.867e-32	0.4247	56.1788	BRAF	Serine/threonine-protein kinase B-raf (pKi >= 6)	O=C(Nc1cccc(c1)C(F)(F)F)CN1CCCC1	XPDJGEABSRIBKH-UHFFFAOYSA-N
ZINCoC000000LkP6	CHRNA2	6	1.018e-06	0.3333	10.3083	CHRNA2	Neuronal acetylcholine receptor subunit alpha-2 (pKi >= 6)	O=C(C(N1CCC(C1)c1cccnc1)C)NCc1ccc(cc1)Cl	MMOWUIJJHXEQMC-UHFFFAOYSA-N
ZINCle00000kJtT4	TBXAS1	7	9.114e-13	0.3378	21.1661	TBXAS1	Thromboxane-A synthase (pKi >= 7)	CCSC1CCC(C1)N(CC(=O)NCc1cccnc1)C	CIETUICBKGCLBI-UHFFFAOYSA-N
ZINCpx000005UGIX	CTSS	6	3.055e-09	0.3438	14.8372	CTSS	Cathepsin S (pKi >= 6)	CC(NC(=O)C(Cc1coc2c1cccc2)N)Cc1cccc(c1)O	MUPCXXUUKDDJTN-UHFFFAOYSA-N
ZINCot00000afceZ	TAAR1	6	1.873e-09	0.3793	15.2186	TAAR1	Trace amine-associated receptor 1 (pKi >= 6)	NNc1nc(NCc2ccccc2)nc(n1)NCc1ccccc1	MGGFTCWEJVDMIC-UHFFFAOYSA-N
ZINCpC00000fuQDd	PTGER1	6	2.438e-47	0.4262	83.2349	PTGER1	Prostaglandin E2 receptor EP1 subtype (pKi >= 6)	OCC(NCCOCCOc1ccc(cc1Cc1ccccc1)Cl)C	CAHWOCYEQDCWDH-UHFFFAOYSA-N
ZINChr000006784M	RPS6KA2	7	1.895e-10	0.3103	17.0049	RPS6KA2	Ribosomal protein S6 kinase alpha-2 (pKi >= 7)	COc1ccccc1Nc1cc(C)nc(n1)N	QFGZVOFCSMGPTP-UHFFFAOYSA-N
ZINCiw000004wLlk	PSMB2	6	1.833e-13	0.3036	22.4165	PSMB2	Proteasome subunit beta type-2 (pKi >= 6)	CCc1ccccc1NC(=O)CN1CCCCC1	LDLVXSYDEBQJCD-UHFFFAOYSA-N
ZINCns000000JNoc	PFKFB3	6	5.451e-07	0.3012	10.795	PFKFB3	6-phosphofructo-2-kinase/fructose-2,6-bisphosphatase 3 (pKi >= 6)	COc1ccc(cc1)NC(=O)CN1CCCC(C1)C1NC=CN1	MWEXVMBCJAYHAJ-UHFFFAOYSA-N
ZINCoD00000aun21	DRD4	7	1.275e-10	0.3968	17.3134	DRD4	D(4) dopamine receptor (pKi >= 7)	Fc1cccc(c1)c1c[nH]nc1C1CCN(CC1)Cc1ncc[nH]1	OXYFXFFMQJTIKW-UHFFFAOYSA-N
ZINCpC000001jqlX	MC4R	6	5.987e-07	0.377	10.7219	MC4R	Melanocortin receptor 4 (pKi >= 6)	CN1CCN(CC1)CC(=O)c1c([nH]c2c1cccc2)c1ccccc1	PHEVCOYQAYJTOE-UHFFFAOYSA-N
ZINCng00000p8XyC	CHRM4	6	3.736e-12	0.3433	20.0661	CHRM4	Muscarinic acetylcholine receptor M4 (pKi >= 6)	OCCN1CCCC(C1)N(C(=O)OCc1ccccc1)C(C)C	NYQJXGOHNLAGIF-UHFFFAOYSA-N
ZINCof00000Aek7P	RBP4	9	9.556e-07	0.2805	10.3573	RBP4	Retinol-binding protein 4 (pKi >= 9)	NC(=O)CN1CCCC(C1)C(=O)NC(C(F)(F)F)c1cccnc1	IEVFYDNQUNODQS-UHFFFAOYSA-N
ZINCnj00000p9rlG	CHRM3	6	9.703e-06	0.4615	8.55	CHRM3	Muscarinic acetylcholine receptor M3 (pKi >= 6)	O=C1CCC(C(=O)N1)Nc1cc(nc(n1)C)N1CCCCCC1	NQQMIGNEJWOJGD-UHFFFAOYSA-N
ZINCkg00000kJWFz	MMP9	8	3.157e-06	0.3421	9.4254	MMP9	Matrix metalloproteinase-9 (pKi >= 8)	CC1CCCN(C1)CC(=O)NCCCc1ccccc1	DTAHKIOORAUAJI-UHFFFAOYSA-N
ZINCps00000dvCUJ	LIMK1	8	2.377e-07	0.2877	11.4421	LIMK1	LIM domain kinase 1 (pKi >= 8)	CN(c1nc(NCCc2c[nH]c3c2cccc3Cl)nc(n1)N(C)C)C	XYCUFYKHOGOEEG-UHFFFAOYSA-N
ZINCjB00000676cA	SOAT1	7	2.001e-13	0.339	22.3485	SOAT1	Sterol O-acyltransferase 1 (pKi >= 7)	CCCOC(=O)C(c1ccccc1)N1CCCCC1	LBCDCBMJWMCPNG-UHFFFAOYSA-N
ZINCkC000004P2Mn	CACNA1G	6	4.056e-06	0.3065	9.23	CACNA1G	Voltage-dependent T-type calcium channel subunit alpha-1G (pKi >= 6)	OC1(CCCC1NCc1ccccc1)c1ccccc1	GETWLPVVXVVUEZ-UHFFFAOYSA-N
ZINClu000004PpfE	CHRM4	6	1.865e-07	0.3662	11.6312	CHRM4	Muscarinic acetylcholine receptor M4 (pKi >= 6)	CN1CCCC1CCNC(=O)C1(CC1)c1ccc(cc1)F	RTSUXVCVDHHODH-UHFFFAOYSA-N
ZINCmo00000efM8q	NPR	6	2.106e-51	0.3134	90.5306	NPR	Thermolysin (pKi >= 6)	OCCN1CCC(C1)N(C(=O)OCc1ccccc1)C1CC1	YFXVXJRMEUNTHG-UHFFFAOYSA-N
ZINCjl000003pS5K	ADRA2A	6	5.324e-07	0.3231	10.8133	ADRA2A	Alpha-2A adrenergic receptor (pKi >= 6)	OCCN1CCN(CC1)Cc1cc(Br)ccc1OC	IATUYPOJEYPPSP-UHFFFAOYSA-N
ZINCiw000004wLlk	SLC1A2	6	4.304e-07	0.2951	10.9792	SLC1A2	Excitatory amino acid transporter 2 (pKi >= 6)	CCc1ccccc1NC(=O)CN1CCCCC1	LDLVXSYDEBQJCD-UHFFFAOYSA-N
ZINCni00000p95N5	TUBB2B	6	4.579e-06	0.3438	9.1356	TUBB2B	Tubulin beta-2B chain (pKi >= 6)	COc1cccc(c1)C(N(C)C)CNc1ncccc1N(=O)=O	NCCZWWSQALYEPH-UHFFFAOYSA-N
ZINCls000007AnWN	CTSB	6	4.663e-15	0.4203	25.2826	CTSB	Cathepsin B (pKi >= 6)	OC(c1cccc(c1)OCc1ccccc1)CNC(C)C	SOOVNYDDWBGALR-UHFFFAOYSA-N
ZINCnm00000p8L9n	HDAC1	6	1.703e-06	0.3421	9.9069	HDAC1	Histone deacetylase 1 (pKi >= 6)	CSCCCNC(=O)c1ccc(cc1)c1cc(NC)nc(n1)N	ZQFLKXGVAWATLK-UHFFFAOYSA-N
ZINCmp00000efkNG	LTA4H	6	3.644e-38	0.377	66.7637	LTA4H	Leukotriene A-4 hydrolase (pKi >= 6)	O=C(C1CCCN(C1)Cc1ccccc1)NC1CCCCC1	PSJULGPJSWSTAZ-UHFFFAOYSA-N
ZINCms0000046Tbv	FAS	6	1.114e-09	0.3016	15.6239	FAS	Tumor necrosis factor receptor superfamily member 6 (pKi >= 6)	O=C(Nc1ccc(cc1C)Br)CNC(=O)CN1CCCCC1	OEQQHNDFZGZPOT-UHFFFAOYSA-N
ZINCpx000000PbZj	CHRM2	6	5.895e-19	0.4211	32.2777	CHRM2	Muscarinic acetylcholine receptor M2 (pKi >= 6)	OC1(CNC2CCN(CC2)Cc2ccccc2)Cc2c(C1)cccc2	KRMHYKSASKWPAH-UHFFFAOYSA-N
ZINCmy000006MKhy	GPR119	6	6.859e-51	0.4062	89.6098	GPR119	Glucose-dependent insulinotropic receptor (pKi >= 6)	Cc1ccnc(c1)NCC1CCCN(C1)C(=O)OC(C)(C)C	RIMSKQAOZWMYGG-UHFFFAOYSA-N
ZINCiy0000067o0m	CRHR1	8	1.841e-08	0.3279	13.4365	CRHR1	Corticotropin-releasing factor receptor 1 (pKi >= 8)	Clc1ccc(c(c1)Cl)Cc1c(N)nc(nc1N)C	SUHUPCSFUAVJMJ-UHFFFAOYSA-N
ZINCnD000008J9aI	CAMK2D	6	1.776e-06	0.4918	9.8741	CAMK2D	Calcium/calmodulin-dependent protein kinase type II subunit delta (pKi >= 6)	CCCNc1nc(Nc2ccc(cc2)C)nc(n1)N1CCCC1	WQACISGTMYRSJV-UHFFFAOYSA-N
ZINCmj00000efvqs	OPRK1	6	1.062e-10	0.42	17.4563	OPRK1	Kappa-type opioid receptor (pKi >= 6)	OC1(CCN(C1)CCOCc1ccccc1)c1ccccc1	XHJYATIVWVFIMI-UHFFFAOYSA-N
ZINCmv000004je9y	SOAT1	7	1.235e-06	0.371	10.1574	SOAT1	Sterol O-acyltransferase 1 (pKi >= 7)	Oc1cccc(c1)CNC(c1ccccc1)Cn1ncnc1	RNZTZUPYUHYGSY-UHFFFAOYSA-N
ZINCkA000004Phw8	OPRM1	6	2.819e-09	0.4118	14.8997	OPRM1	Mu-type opioid receptor (pKi >= 6)	OC1CN(CCC1c1ccccc1)Cc1ccccc1	RRVCCPCWJKCTCG-UHFFFAOYSA-N
ZINCoz00000auiUf	ACE2	6	6.686e-49	0.3279	86.0391	ACE2	Angiotensin-converting enzyme 2 (pKi >= 6)	CN(C(=O)C(Cc1ccccc1)NCc1cccc2c1cc[nH]2)C	QWDKJZBBOMAQCR-UHFFFAOYSA-N
ZINCiy0000067o0m	DPP4	7	6.661e-16	0.42	26.8334	DPP4	Dipeptidyl peptidase 4 (pKi >= 7)	Clc1ccc(c(c1)Cl)Cc1c(N)nc(nc1N)C	SUHUPCSFUAVJMJ-UHFFFAOYSA-N
ZINCpb00000FUmhs	CHRM2	6	1.734e-07	0.3538	11.6879	CHRM2	Muscarinic acetylcholine receptor M2 (pKi >= 6)	CSc1ccccc1CN1CCC(CC1)CNC(=O)C(=O)NC1CC1	GSIYEAGCBUVTAW-UHFFFAOYSA-N
ZINCoC000000LkP6	XIAP	6	3.007e-06	0.359	9.4635	XIAP	E3 ubiquitin-protein ligase XIAP (pKi >= 6)	O=C(C(N1CCC(C1)c1cccnc1)C)NCc1ccc(cc1)Cl	MMOWUIJJHXEQMC-UHFFFAOYSA-N
ZINCjx000003lgET	HEMY	7	5.022e-08	0.4062	12.6542	HEMY	Protoporphyrinogen oxidase (pKi >= 7)	O=C(Nc1cccc(c1)C(F)(F)F)CN1CCCC1	XPDJGEABSRIBKH-UHFFFAOYSA-N
ZINClz0000021kh1	NPY2R	6	1.2e-09	0.3088	15.566	NPY2R	RCG62488 (pKi >= 6)	CC1CCN(CC1)CC(=O)Nc1ccc(c(c1)N(=O)=O)Cl	FCVVOLWTLQRZAW-UHFFFAOYSA-N
ZINCpv000009djU0	HTR2A	6	2.963e-06	0.375	9.4749	HTR2A	5-hydroxytryptamine receptor 2A (pKi >= 6)	OC(CN1CCN(CC1)Cc1ccccc1)COc1ccccc1C	UIROVOQVAUEETI-UHFFFAOYSA-N
ZINCoE000006VWZ8	HTR7	9	6.661e-16	0.3103	26.7783	HTR7	5-hydroxytryptamine receptor 7 (pKi >= 9)	Cc1ccnc(n1)C1CCN(C1)Cc1cn(c2c1cc(F)cc2)C	ULWASCXAOXPXQG-UHFFFAOYSA-N
ZINCpx000005UI83	NPFFR1	7	1.311e-17	0.3117	29.8594	NPFFR1	Neuropeptide FF receptor 1 (pKi >= 7)	O=C(C(Cc1ccc(cc1)c1ccccc1)N)NC1CCOCC1C	SBYACXZUKDVLSP-UHFFFAOYSA-N
ZINCoE000006VYyn	ERBB3	6	2.351e-07	0.2879	11.4506	ERBB3	Receptor tyrosine-protein kinase erbB-3 (pKi >= 6)	Clc1cccc(c1)Nc1nc(nc(n1)N1CCCC1)N1CCCC1	WGTJSNQJXAUTCW-UHFFFAOYSA-N
ZINClt000007AvuW	CTSL	8	8.532e-06	0.3151	8.6503	CTSL	Cathepsin L1 (pKi >= 8)	CC(CNCc1cc(Cl)ccc1OCc1ccccc1)O	VSTUUGBYVXJIAQ-UHFFFAOYSA-N
ZINCpk00000xIkbJ	DRD4	7	4.895e-08	0.3889	12.6742	DRD4	D(4) dopamine receptor (pKi >= 7)	Clc1ccc(cc1)OCCC(=O)N1CCCN(CC1)CC1CCCO1	QJVRBCHYPDEFFH-UHFFFAOYSA-N
ZINCkz000004PeNK	MAN1B1	6	2.387e-08	0.3061	13.2342	MAN1B1	Endoplasmic reticulum mannosyl-oligosaccharide 1,2-alpha-mannosidase (pKi >= 6)	OC(C(c1ccccc1)c1ccccc1)C1CCCN1	VSYNDOLFWJVQNK-UHFFFAOYSA-N
ZINClu000004PpfE	HCRTR1	8	4.209e-06	0.3239	9.2013	HCRTR1	Orexin receptor type 1 (pKi >= 8)	CN1CCCC1CCNC(=O)C1(CC1)c1ccc(cc1)F	RTSUXVCVDHHODH-UHFFFAOYSA-N
ZINCjx000003lgET	HRH2	6	1.202e-13	0.5082	22.7454	HRH2	Histamine H2 receptor (pKi >= 6)	O=C(Nc1cccc(c1)C(F)(F)F)CN1CCCC1	XPDJGEABSRIBKH-UHFFFAOYSA-N
ZINCpm000000XEV6	LAP3	6	1.066e-08	0.3377	13.863	LAP3	Cytosol aminopeptidase (pKi >= 6)	OCC(Cc1ccc(cc1)C)NC(=O)C1CCCN1C1CCOCC1	DFVJQJFQXJSJAH-UHFFFAOYSA-N
ZINCpx000005UNya	TEK	8	7.957e-12	0.3077	19.4766	TEK	Angiopoietin-1 receptor (pKi >= 8)	N#Cc1cccnc1Oc1ccc(c(c1)C)NC(=O)C1CC2C(N1)C2	ICYFAGHQYIUOAE-UHFFFAOYSA-N
ZINCiw000001OZ96	CYP2J2	6	3.09e-08	0.3016	13.0329	CYP2J2	Cytochrome P450 2J2 (pKi >= 6)	CC1CCN(CC1)CC(=O)Nc1cccc(c1)C	TWAAEQMZKFDTCF-UHFFFAOYSA-N
ZINCoz00000auiUf	MC3R	6	1.767e-62	0.3951	110.416	MC3R	Melanocortin receptor 3 (pKi >= 6)	CN(C(=O)C(Cc1ccccc1)NCc1cccc2c1cc[nH]2)C	QWDKJZBBOMAQCR-UHFFFAOYSA-N
ZINCpy00000607gq	MTNR1B	6	7.218e-11	0.3824	17.7574	MTNR1B	Melatonin receptor type 1B (pKi >= 6)	COc1ccccc1NC(=O)CN1CCCC1C(c1ccccc1)O	GUSUXRUEQIVMSB-UHFFFAOYSA-N
ZINCnp000009hOGs	ADAM17	6	6.883e-15	0.4483	24.9744	ADAM17	Disintegrin and metalloproteinase domain-containing protein 17 (pKi >= 6)	O=C(C1(O)CCN(C1)Cc1ccccc1)NCc1ccccc1	YLHOMXISUBCJFB-UHFFFAOYSA-N
ZINCof00000Aek7L	SFRP1	7	1.017e-06	0.3506	10.3091	SFRP1	Secreted frizzled-related protein 1 (pKi >= 7)	NC(=O)CN1CCCC(C1)C(=O)NC(C(F)(F)F)c1ccccn1	SAPHPLHRYOVDGU-UHFFFAOYSA-N
ZINCht0000066OXu	MAP4K4	7	2.376e-06	0.36	9.647	MAP4K4	Mitogen-activated protein kinase kinase kinase kinase 4 (pKi >= 7)	CN(Cc1[nH]nc(c1c1cccc(c1)Cl)N)C	PRLVGWKCIPYVES-UHFFFAOYSA-N
ZINCk900000kKevX	TRPV4	6	1.18e-08	0.3649	13.7836	TRPV4	Transient receptor potential cation channel subfamily V member 4 (pKi >= 6)	CC(NC(=O)CNC1CCN(C1)Cc1ccccc1)C	LYFXREMNPVAKFQ-UHFFFAOYSA-N
ZINCna00000p8V9e	NOS2	9	2.095e-06	0.2857	9.7454	NOS2	Nitric oxide synthase, inducible (pKi >= 9)	OC1CCCN(C1)CC(=O)NCc1ccc(cc1)C(=O)N(C)C	UQJUNHGVWHHOPB-UHFFFAOYSA-N
ZINClq000007AtPz	CYP2C8	6	9.156e-09	0.3291	13.9812	CYP2C8	Cytochrome P450 2C8 (pKi >= 6)	OCCNCCCC(Nc1ccnc2c1ccc(c2)Cl)C	XFICNUNWUREFDP-UHFFFAOYSA-N
ZINCmv000006MPCA	ADORA2A	6	4.426e-06	0.4167	9.1621	ADORA2A	Adenosine receptor A2a (pKi >= 6)	NNc1nc(cc(n1)c1ccc(cc1)C)c1ccccc1O	SWPPXDMWGITSOS-UHFFFAOYSA-N
ZINCle0000079DaK	ACE	8	1.738e-07	0.3099	11.6863	ACE	Angiotensin-converting enzyme (pKi >= 8)	COc1ccccc1CCNC(=O)CN1CCCC(C1)O	ZVUZRWKVSWEDFB-UHFFFAOYSA-N
ZINCou0000006ON4	HDAC6	9	1.222e-06	0.2941	10.1658	HDAC6	Histone deacetylase 6 (pKi >= 9)	O=C(C(N1CCC(C1)Cc1cnn(c1)C)C)Nc1cccc(c1)F	WFRDOYPEJHXIQN-UHFFFAOYSA-N
ZINCpg00000FUdWD	GHSR	6	2.479e-07	0.3131	11.4093	GHSR	Growth hormone secretagogue receptor type 1 (pKi >= 6)	CCOC(=O)C1CCN(CC1)CC(c1c[nH]c2c1cc(OC)cc2)O	UCTXOIFAYJKEHV-UHFFFAOYSA-N
ZINCpv000009djU0	SLC6A4	6	2.179e-21	0.4211	36.6444	SLC6A4	Sodium-dependent serotonin transporter (pKi >= 6)	OC(CN1CCN(CC1)Cc1ccccc1)COc1ccccc1C	UIROVOQVAUEETI-UHFFFAOYSA-N
ZINCny00000bBwts	MLNR	9	3.765e-06	0.2857	9.2882	MLNR	Motilin receptor (pKi >= 9)	Cc1[nH]nc(c1)CC1CN(CC1O)Cc1ccc(cc1)C(C)C	RPLJQVNZOYETQY-UHFFFAOYSA-N
ZINCpk00000xHZim	PKN1	8	4.617e-12	0.3333	19.901	PKN1	Serine/threonine-protein kinase N1 (pKi >= 8)	O=C(Nc1scc(n1)c1ccc(cc1)C)CN1CCN2C(C1)CCC2	KTZOZQYLYCRQDC-UHFFFAOYSA-N
ZINCpq00000dvARQ	CACNA1H	6	3.472e-08	0.2949	12.942	CACNA1H	Voltage-dependent T-type calcium channel subunit alpha-1H (pKi >= 6)	O=C(NC(c1ccncc1)C)CN1CCN(CC1)Cc1ccccc1	GPIJNCMLVWZOGA-UHFFFAOYSA-N
ZINCiw000001OZ96	FPR2	6	5.13e-10	0.3235	16.2282	FPR2	N-formyl peptide receptor 2 (pKi >= 6)	CC1CCN(CC1)CC(=O)Nc1cccc(c1)C	TWAAEQMZKFDTCF-UHFFFAOYSA-N
ZINCoE000006VYyn	SLC6A3	10	1.963e-08	0.283	13.3867	SLC6A3	Sodium-dependent dopamine transporter (pKi >= 10)	Clc1cccc(c1)Nc1nc(nc(n1)N1CCCC1)N1CCCC1	WGTJSNQJXAUTCW-UHFFFAOYSA-N
ZINCpl00000xIlC7	HRH1	6	5.326e-06	0.4032	9.0178	HRH1	Histamine H1 receptor (pKi >= 6)	O=C(NCC1CCN(C1)c1ccc(cc1)Cl)NCCN1CCCCC1	VSOWTCSRYLUWDR-UHFFFAOYSA-N
ZINCpx000005UGNm	PGA	9	3.086e-10	0.3014	16.6245	PGA	Pepsin A (pKi >= 9)	CC(C(NC(=O)c1nccc2c1nccc2)CCc1ccccc1)N	DUSSFJFOIUCMDZ-UHFFFAOYSA-N
ZINCpC000001jqlX	RIOK3	7	2.145e-10	0.284	16.9081	RIOK3	Serine/threonine-protein kinase RIO3 (pKi >= 7)	CN1CCN(CC1)CC(=O)c1c([nH]c2c1cccc2)c1ccccc1	PHEVCOYQAYJTOE-UHFFFAOYSA-N
ZINCpE0000002giD	BIRC3	7	1.337e-40	0.3731	71.1363	BIRC3	Baculoviral IAP repeat-containing protein 3 (pKi >= 7)	O=C(C1CCN(CC1)C(C)C)NC(c1ccncc1)c1ccccc1	KKRDCKDTNRPJGK-UHFFFAOYSA-N
ZINCpm00000xIev9	SIGMAR1	6	5.117e-09	0.4062	14.4349	SIGMAR1	Sigma non-opioid intracellular receptor 1 (pKi >= 6)	COc1cc(OC)ccc1CN1CCN(CC1)CC1CC2CC1C=C2	GYEMFVMJQAHSIM-UHFFFAOYSA-N
ZINCns000000JNoc	DPP7	6	1.077e-07	0.3913	12.0592	DPP7	Dipeptidyl peptidase 2 (pKi >= 6)	COc1ccc(cc1)NC(=O)CN1CCCC(C1)C1NC=CN1	MWEXVMBCJAYHAJ-UHFFFAOYSA-N
ZINCmp00000efkNG	MME	6	5.551e-16	0.3793	27.0024	MME	Neprilysin (pKi >= 6)	O=C(C1CCCN(C1)Cc1ccccc1)NC1CCCCC1	PSJULGPJSWSTAZ-UHFFFAOYSA-N
ZINCnq0000009fGN	NR1H4	6	8.756e-07	0.3133	10.4254	NR1H4	Bile acid receptor (pKi >= 6)	COc1ccc(cc1)c1noc(c1)CNC(=O)CN1CCCC1	YQMDDNMKBQBJII-UHFFFAOYSA-N
ZINCoz00000auiUf	MMP11	6	5.803e-98	0.3718	174.12	MMP11	Stromelysin-3 (pKi >= 6)	CN(C(=O)C(Cc1ccccc1)NCc1cccc2c1cc[nH]2)C	QWDKJZBBOMAQCR-UHFFFAOYSA-N
ZINCly000007A3RB	OPRL1	6	4.303e-45	0.7297	79.2015	OPRL1	Nociceptin receptor (pKi >= 6)	Oc1ccccc1C1(O)CCN(CC1)Cc1ccccc1	YYEPYDZORNOKCQ-UHFFFAOYSA-N
ZINCpE0000002giD	OPRL1	7	1.002e-06	0.3492	10.3202	OPRL1	Nociceptin receptor (pKi >= 7)	O=C(C1CCN(CC1)C(C)C)NC(c1ccncc1)c1ccccc1	KKRDCKDTNRPJGK-UHFFFAOYSA-N
ZINCmr0000042Hop	SHH	8	4.897e-08	0.3067	12.6738	SHH	Sonic hedgehog protein (pKi >= 8)	COc1ccc(cc1CNC(=O)CN1CCCCCC1)OC	WSEPYVOJVKYXHB-UHFFFAOYSA-N
ZINCoz00000auiUf	MMP1	6	4.234e-30	0.4085	52.2843	MMP1	Interstitial collagenase (pKi >= 6)	CN(C(=O)C(Cc1ccccc1)NCc1cccc2c1cc[nH]2)C	QWDKJZBBOMAQCR-UHFFFAOYSA-N
ZINCnp000002REO3	ANKK1	6	1.024e-06	0.2976	10.3032	ANKK1	Ankyrin repeat and protein kinase domain-containing protein 1 (pKi >= 6)	OC1CCCN(C1)CC(=O)NCc1ccc(cc1C(F)(F)F)F	TVFQZKJYHACIIY-UHFFFAOYSA-N
ZINCly000007Aoct	ETHR	6	2.936e-26	0.3143	45.3885	ETHR	HTH-type transcriptional regulator EthR (pKi >= 6)	[nH]1ccc(n1)C1CCN(C1)Cc1c[nH]nc1c1cccs1	VFOVFKXSQXGEBS-UHFFFAOYSA-N
ZINCnh00000p9ngq	NPY1R	9	7.866e-13	0.3293	21.2809	NPY1R	Neuropeptide Y receptor type 1 (pKi >= 9)	Nc1ccnc(n1)NC1CCCN(C1)CCCc1ccccc1	DSRBLPWTBMHJGR-UHFFFAOYSA-N
ZINClb00000kJbV5	SLC29A1	7	3.135e-07	0.2982	11.2262	SLC29A1	Equilibrative nucleoside transporter 1 (pKi >= 7)	OCCNc1nc(NC2CCCC2)cc(n1)C1COCC1	XRFGKNWSPHITKG-UHFFFAOYSA-N
ZINCnd00000p8IhB	CDK9	8	1.633e-06	0.2875	9.9395	CDK9	Cyclin-dependent kinase 9 (pKi >= 8)	CN1CCOCC(C1)CNC(=O)c1cc2c(n1C)cccc2Cl	KLZPYDKFYVHCOK-UHFFFAOYSA-N
ZINCpD00000fv29V	DRD4	6	2.401e-25	0.45	43.75	DRD4	D(4) dopamine receptor (pKi >= 6)	SC(CN1CCN(CC1)Cc1ccccc1)COCc1ccccc1	CTQGNRHHJNRIOL-UHFFFAOYSA-N
ZINCpx000005UI83	SLC1A3	6	7.926e-06	0.3125	8.7078	SLC1A3	Excitatory amino acid transporter 1 (pKi >= 6)	O=C(C(Cc1ccc(cc1)c1ccccc1)N)NC1CCOCC1C	SBYACXZUKDVLSP-UHFFFAOYSA-N
ZINCiy0000066Tv6	NPR	6	3.019e-11	0.3148	18.437	NPR	Thermolysin (pKi >= 6)	NC(C(=O)Sc1ccccc1)Cc1ccccc1	ISNZQDRWGVKGKX-UHFFFAOYSA-N
ZINCne00000p8O4p	CHAT	6	6.033e-07	0.2899	10.7159	CHAT	Choline O-acetyltransferase (pKi >= 6)	COc1ccc(cc1CN1CCN(CC1)CCC1OCCO1)Cl	KUPNLISIWOIWRJ-UHFFFAOYSA-N
ZINCnu00000bBwvN	DRD5	6	1.73e-12	0.5349	20.6666	DRD5	D(1B) dopamine receptor (pKi >= 6)	Nc1ccccc1OCCN1CCN(CC1)Cc1ccccc1	CQICWIABBXBFQU-UHFFFAOYSA-N
ZINCnm00000p8Q6z	PIM2	8	5.868e-07	0.3243	10.7374	PIM2	Serine/threonine-protein kinase pim-2 (pKi >= 8)	O=C(C(N1CCCCC1)C)N(Cc1cccc2c1ccnc2)C	SLVDIDRMOOFFJA-UHFFFAOYSA-N
ZINCni00000p95N5	NR1D1	6	5.501e-06	0.3662	8.9925	NR1D1	Nuclear receptor subfamily 1 group D member 1 (pKi >= 6)	COc1cccc(c1)C(N(C)C)CNc1ncccc1N(=O)=O	NCCZWWSQALYEPH-UHFFFAOYSA-N
ZINClp0000090nur	HTR1B	6	9.584e-06	0.451	8.5597	HTR1B	5-hydroxytryptamine receptor 1B (pKi >= 6)	O=C(C1CSCN1)NCCOc1cccc2c1cccc2	IVHCLJZZFSIIAM-UHFFFAOYSA-N
ZINCjx000003lgET	SLC1A2	6	1.23e-36	0.4364	64.02	SLC1A2	Excitatory amino acid transporter 2 (pKi >= 6)	O=C(Nc1cccc(c1)C(F)(F)F)CN1CCCC1	XPDJGEABSRIBKH-UHFFFAOYSA-N
ZINCpx000005URn3	UL54	7	4.441e-16	0.2857	27.0634	UL54	DNA polymerase catalytic subunit (pKi >= 7)	NCc1ccccc1C(=O)NCc1ccc(c(c1)F)n1ccnc1C	SVKFPLRXZWWOQP-UHFFFAOYSA-N
ZINCpx000005UELP	KCNK9	6	2.4e-13	0.2982	22.2063	KCNK9	Potassium channel subfamily K member 9 (pKi >= 6)	COc1cccc(c1C(CNC(=O)C(Cc1ccccc1Cl)N)O)Cl	LQCQFSBVBRTVOR-UHFFFAOYSA-N
ZINCle0000079DaK	CACNA1I	7	6.813e-11	0.3134	17.8023	CACNA1I	Voltage-dependent T-type calcium channel subunit alpha-1I (pKi >= 7)	COc1ccccc1CCNC(=O)CN1CCCC(C1)O	ZVUZRWKVSWEDFB-UHFFFAOYSA-N
ZINCof00000Aek7P	PIM3	8	5.043e-07	0.3293	10.8555	PIM3	Serine/threonine-protein kinase pim-3 (pKi >= 8)	NC(=O)CN1CCCC(C1)C(=O)NC(C(F)(F)F)c1cccnc1	IEVFYDNQUNODQS-UHFFFAOYSA-N
ZINCls000000ritC	NCEH1	6	7.913e-06	0.2982	8.7091	NCEH1	Neutral cholesterol ester hydrolase 1 (pKi >= 6)	CC(=O)N1CCCN(CC1)Cc1cccc2c1nccc2	LNYLQBYRKYCGTM-UHFFFAOYSA-N
ZINCpy0000060945	HTR2A	9	3.358e-08	0.3521	12.968	HTR2A	5-hydroxytryptamine receptor 2A (pKi >= 9)	COc1ccccc1C1CC(C1)NCc1c[nH]nc1c1ccnn1C	FLVMVLMBUBDUBH-UHFFFAOYSA-N
ZINCot00000af4fv	CYP2B6	6	2.132e-08	0.2817	13.3223	CYP2B6	Cytochrome P450 2B6 (pKi >= 6)	Fc1ccc(c(c1)F)C(CNc1nc(N)nc(n1)C(C)(C)C)(O)C	CRLWDTACLGYXOK-UHFFFAOYSA-N
ZINCpq000004K3Q3	OPRK1	6	1.072e-06	0.4107	10.2676	OPRK1	Kappa-type opioid receptor (pKi >= 6)	O=C(CN1CCC(C1)(O)c1ccccc1)NCCc1ccc(cc1)F	BSBGSMXOUURTGX-UHFFFAOYSA-N
ZINCoy000003kY2c	PIM2	6	5.08e-07	0.3553	10.8499	PIM2	Serine/threonine-protein kinase pim-2 (pKi >= 6)	O=C1C(CCN1c1cccc(c1)OC(F)(F)F)NCc1c[nH]cc1	JTEQMXPDVRFUDA-UHFFFAOYSA-N
ZINCls000007AnWN	RORC	9	6.696e-06	0.2877	8.8393	RORC	Nuclear receptor ROR-gamma (pKi >= 9)	OC(c1cccc(c1)OCc1ccccc1)CNC(C)C	SOOVNYDDWBGALR-UHFFFAOYSA-N
ZINCpn00000xIexF	KCNA5	6	3.056e-07	0.3288	11.2461	KCNA5	Potassium voltage-gated channel subfamily A member 5 (pKi >= 6)	COc1ccc(cc1)CN(C(=O)c1nccc(c1)C1CCCN1C)C	TVHDQKLPHQGTAU-UHFFFAOYSA-N
ZINClt000007AvuW	CCR5	6	5.07e-09	0.4151	14.4421	CCR5	C-C chemokine receptor type 5 (pKi >= 6)	CC(CNCc1cc(Cl)ccc1OCc1ccccc1)O	VSTUUGBYVXJIAQ-UHFFFAOYSA-N
ZINCmj00000efvqs	DRD2	6	4.242e-08	0.4182	12.7858	DRD2	D(2) dopamine receptor (pKi >= 6)	OC1(CCN(C1)CCOCc1ccccc1)c1ccccc1	XHJYATIVWVFIMI-UHFFFAOYSA-N
ZINCmE000005ggZG	SLC18A2	8	7.393e-07	0.2857	10.5574	SLC18A2	Synaptic vesicular amine transporter (pKi >= 8)	CCSCCC(=O)NCC(c1ccccc1)N1CCCCC1	XESNYPIEYXJBHX-UHFFFAOYSA-N
ZINCpk00000xIiOr	MCHR2	6	2.687e-31	0.3247	54.4342	MCHR2	Melanin-concentrating hormone receptor 2 (pKi >= 6)	OC1(CCc2c1cccc2)CNC1CCN(CC1)Cc1ccncc1	LLGXABUTIFTFKV-UHFFFAOYSA-N
ZINCml00000effHX	TEK	9	2.852e-07	0.2842	11.3	TEK	Angiopoietin-1 receptor (pKi >= 9)	N#Cc1cccnc1NCC1CCN(C1)CCc1cccs1	AABKWOFDJGKLMX-UHFFFAOYSA-N
ZINCoy00000au6Zk	CHIA	6	5.071e-09	0.3333	14.4419	CHIA	Acidic mammalian chitinase (pKi >= 6)	Cc1n[nH]c(c1)CC1CN(CC1O)Cc1[nH]c2c(c1Cl)cccc2	BANXLSLRSSWIRL-UHFFFAOYSA-N
ZINCpC00000fuZoJ	CYP11B1	6	4.464e-07	0.4545	10.9507	CYP11B1	Cytochrome P450 11B1, mitochondrial (pKi >= 6)	Fc1cccc(c1)CN1CCC(CC1)(O)Cn1cnc2c1cccc2	MWUDABGWYYLRFB-UHFFFAOYSA-N
ZINCjC0000066UwF	HRH4	6	4.522e-18	0.5102	30.6892	HRH4	Histamine H4 receptor (pKi >= 6)	c1ccc(cc1)CNc1nccc(c1)N1CCCC1	URJLSEHSDBWJIN-UHFFFAOYSA-N
ZINCm900000efsFV	TACR1	6	1.554e-07	0.381	11.7732	TACR1	Substance-P receptor (pKi >= 6)	OC1CCCN(C1Cc1ccccc1)CC(=O)NC1CCC1	PHNCEHKWEYRDIO-UHFFFAOYSA-N
ZINCpB000000YHlI	ADRA1B	6	2.543e-12	0.3881	20.3659	ADRA1B	Alpha-1B adrenergic receptor (pKi >= 6)	COc1ccc(cc1CN1CCN(CC1)CC(c1ccccc1)O)Cl	JPURLYZYUWPQDX-UHFFFAOYSA-N
ZINCnn00000p9okQ	OPRL1	6	1.805e-06	0.4118	9.8615	OPRL1	Nociceptin receptor (pKi >= 6)	Clc1ccc(cc1)CN1CCN(CC1)CC(c1ccccc1)O	VETJBIBORMMOJM-UHFFFAOYSA-N
ZINCmE000005ggZG	GSTP1	6	2.248e-06	0.3056	9.6902	GSTP1	Glutathione S-transferase P (pKi >= 6)	CCSCCC(=O)NCC(c1ccccc1)N1CCCCC1	XESNYPIEYXJBHX-UHFFFAOYSA-N
ZINCjB00000676cA	TPP2	8	3.886e-15	0.2951	25.4253	TPP2	Tripeptidyl-peptidase 2 (pKi >= 8)	CCCOC(=O)C(c1ccccc1)N1CCCCC1	LBCDCBMJWMCPNG-UHFFFAOYSA-N
ZINCiw000001OZ96	LIMK2	6	9.814e-14	0.3846	22.9039	LIMK2	LIM domain kinase 2 (pKi >= 6)	CC1CCN(CC1)CC(=O)Nc1cccc(c1)C	TWAAEQMZKFDTCF-UHFFFAOYSA-N
ZINCkt000004PaT9	CYP2A6	6	3.041e-07	0.4286	11.25	CYP2A6	Cytochrome P450 2A6 (pKi >= 6)	OCC1(O)CCN(C1)Cc1ccc(s1)c1ccccc1	LXDOULBRZHUFGK-UHFFFAOYSA-N
ZINCnp00000p9aDC	CXCR4	9	1.24e-17	0.3125	29.9025	CXCR4	C-X-C chemokine receptor type 4 (pKi >= 9)	COc1ccccc1CN1CCN(CC1)Cc1ccc(cc1)C	HBXKPMZOCZJPKH-UHFFFAOYSA-N
ZINCkq000004P40Q	FKBP1A	6	7.583e-76	0.459	134.415	FKBP1A	Peptidyl-prolyl cis-trans isomerase FKBP1A (pKi >= 6)	O=C(C1CCCCCN1C)NCCOc1ccccc1	HKZBFRHKMDMGLZ-UHFFFAOYSA-N
ZINCoA00000auaSo	ECR	8	4.201e-18	0.3571	30.7465	ECR	Ecdysone receptor (pKi >= 8)	CCc1ccc(cc1)OCCNC(=O)C(c1ccccc1)N(C)C	ATHNXHJQEGIGEI-UHFFFAOYSA-N
ZINCjA000003DcWA	EBP	7	2.146e-26	0.4359	45.6327	EBP	3-beta-hydroxysteroid-Delta(8),Delta(7)-isomerase (pKi >= 7)	Cc1cccc(c1)CN1CCN(CC1)C1CCCC1	IJYLRRDOYJBNNB-UHFFFAOYSA-N
ZINCkg00000kJWFz	BIRC8	8	2.807e-10	0.2805	16.6983	BIRC8	Baculoviral IAP repeat-containing protein 8 (pKi >= 8)	CC1CCCN(C1)CC(=O)NCCCc1ccccc1	DTAHKIOORAUAJI-UHFFFAOYSA-N
ZINCny000002Hh6I	CTRB_BOVIN	6	7.284e-10	0.303	15.9549	CTRB_BOVIN	Chymotrypsinogen B (pKi >= 6)	CC(NC(=O)C1NCc2c(C1)cccc2)CCc1ccccc1	KXOJRQBVERPZBE-UHFFFAOYSA-N
ZINCno00000p9gVF	ECE1	6	1.8e-18	0.3077	31.4072	ECE1	Endothelin-converting enzyme 1 (pKi >= 6)	CCNC(=O)OCC1CCCCN1Cc1cccc2c1cc[nH]2	CARHCZVFAYGBDH-UHFFFAOYSA-N
ZINCiE000004x7Za	DPP4	10	1.202e-08	0.2909	13.7693	DPP4	Dipeptidyl peptidase 4 (pKi >= 10)	O=C(CN1CCCCC1)Nc1cc(Cl)cc(c1)Cl	RERPXJHUOVGPOS-UHFFFAOYSA-N
ZINCjx0000066MuH	STAT6	6	1.95e-22	0.4167	38.5261	STAT6	Signal transducer and activator of transcription 6 (pKi >= 6)	c1ccc(cc1)CNc1nccc(c1)N1CCCC1	URJLSEHSDBWJIN-UHFFFAOYSA-N
ZINCpC00000fv0TO	ERG2	9	9.834e-08	0.2812	12.1302	ERG2	C-8 sterol isomerase (pKi >= 9)	OC1CN2C(C1)CN(C(C2)Cc1ccccc1)Cc1ccccc1Cl	KKZOXUZTTJUWMY-UHFFFAOYSA-N
ZINCjc00000kJWDU	MET	7	7.326e-08	0.3293	12.3598	MET	Hepatocyte growth factor receptor (pKi >= 7)	O=c1ccc(nn1CC1CCCN1)c1ccccc1	SMUDEZZTQUUBHL-UHFFFAOYSA-N
ZINClw000007AuSs	HCAR3	7	7.881e-10	0.3019	15.8935	HCAR3	Hydroxycarboxylic acid receptor 3 (pKi >= 7)	C=CCNC(=S)C(C(=O)c1ccccc1)[n+]1ccccc1	MCLBCAMGWMJXRK-UHFFFAOYSA-O
ZINCnr00000bBs1y	HTR1A	6	1.811e-09	0.4643	15.2446	HTR1A	5-hydroxytryptamine receptor 1A (pKi >= 6)	c1ccc(cc1)CN1CCNC(C1)Cc1c[nH]c2c1cccc2	IDIXRJMDVPQZIV-UHFFFAOYSA-N
ZINCpy00000g83aV	MCHR2	6	1.484e-18	0.3571	31.5578	MCHR2	Melanin-concentrating hormone receptor 2 (pKi >= 6)	O=C(Nc1cc(F)ccc1C)CN1CCN(CC1)Cc1ccccc1	FFDAOPOKPPGZHX-UHFFFAOYSA-N
ZINCny000002Hh6I	MMP2	6	4.85e-24	0.3651	41.4065	MMP2	72 kDa type IV collagenase (pKi >= 6)	CC(NC(=O)C1NCc2c(C1)cccc2)CCc1ccccc1	KXOJRQBVERPZBE-UHFFFAOYSA-N
ZINCm900000efsFV	NAAA	6	6.461e-09	0.3125	14.2531	NAAA	N-acylethanolamine-hydrolyzing acid amidase (pKi >= 6)	OC1CCCN(C1Cc1ccccc1)CC(=O)NC1CCC1	PHNCEHKWEYRDIO-UHFFFAOYSA-N
ZINClE000007Ae89	PDE11A	8	2.819e-12	0.2933	20.2857	PDE11A	Dual 3',5'-cyclic-AMP and -GMP phosphodiesterase 11A (pKi >= 8)	CC(c1ccccc1)(C1CCN(C1)Cc1ccccc1)O	AXIYGCZBYDVXRT-UHFFFAOYSA-N
ZINCpg00000FUobw	GABRA3	7	6.661e-15	0.359	24.9997	GABRA3	Gamma-aminobutyric acid receptor subunit alpha-3 (pKi >= 7)	O=c1[nH]c(nc2c1CN(CCc1ccccc1)CC2)c1cccnc1	TUANLMOUWKNTEI-UHFFFAOYSA-N
ZINClu000004PpfE	MC5R	6	1.695e-12	0.3452	20.6823	MC5R	Melanocortin receptor 5 (pKi >= 6)	CN1CCCC1CCNC(=O)C1(CC1)c1ccc(cc1)F	RTSUXVCVDHHODH-UHFFFAOYSA-N
ZINCll00000kJlgr	GHRHR	8	2.495e-28	0.3	49.106	GHRHR	Growth hormone-releasing hormone receptor (pKi >= 8)	O=C1N(CCCc2ccccc2)CCCC1(O)CN(C)C	UDECBOZZCIOMAN-UHFFFAOYSA-N
ZINCpl00000xIb7A	HTR1F	7	2.603e-08	0.32	13.1665	HTR1F	5-hydroxytryptamine receptor 1F (pKi >= 7)	O=C(Nc1cnn(c1)C)CN1CCCC(C1Cc1ccc(cc1)F)O	YAXFGPWIEBPUBW-UHFFFAOYSA-N
ZINCkA000004Phw8	GABRA1	6	3.316e-07	0.3158	11.1825	GABRA1	Gamma-aminobutyric acid receptor subunit alpha-1 (pKi >= 6)	OC1CN(CCC1c1ccccc1)Cc1ccccc1	RRVCCPCWJKCTCG-UHFFFAOYSA-N
ZINCoq00000af4m8	HDAC10	7	9.004e-14	0.3766	22.9706	HDAC10	Histone deacetylase 10 (pKi >= 7)	CC(=CCN1CCCC1C(=O)Nc1cccc(c1)n1cnnn1)C	XDLZKSHBNWRRII-UHFFFAOYSA-N
ZINCnq00000bBBJh	OPRL1	6	1.163e-07	0.339	11.9997	OPRL1	Nociceptin receptor (pKi >= 6)	O=N(=O)c1cccc(c1)CN1CCN(CC1)C1CCCCCC1	YXAXQINPSUKXCW-UHFFFAOYSA-N
ZINCpk00000xHZim	ZAK	6	1.19e-06	0.3295	10.1865	ZAK	Mitogen-activated protein kinase kinase kinase MLT (pKi >= 6)	O=C(Nc1scc(n1)c1ccc(cc1)C)CN1CCN2C(C1)CCC2	KTZOZQYLYCRQDC-UHFFFAOYSA-N
ZINCmn00000efFSf	CCR3	6	2.641e-21	0.3562	36.4946	CCR3	C-C chemokine receptor type 3 (pKi >= 6)	O=C(C1CC1(Cl)Cl)N(CC1CCN(C1)Cc1ccccc1)C	BGFZCIWJHPROPP-UHFFFAOYSA-N
ZINCpC000001taFt	PDS	6	3.691e-23	0.3538	39.8241	PDS	15-cis-phytoene desaturase (pKi >= 6)	Cc1cccc(c1)OCC(CN1CCN(CC1)c1ccccc1Cl)O	BVUYVKWAIGPODI-UHFFFAOYSA-N
ZINCkg00000kJWFz	SSTR5	9	5.191e-19	0.3125	32.3769	SSTR5	Somatostatin receptor type 5 (pKi >= 9)	CC1CCCN(C1)CC(=O)NCCCc1ccccc1	DTAHKIOORAUAJI-UHFFFAOYSA-N
ZINCoE000006VYyn	FGFR4	6	6.639e-06	0.2879	8.846	FGFR4	Fibroblast growth factor receptor 4 (pKi >= 6)	Clc1cccc(c1)Nc1nc(nc(n1)N1CCCC1)N1CCCC1	WGTJSNQJXAUTCW-UHFFFAOYSA-N
ZINCld00000kKfLq	LGMN	6	1.794e-18	0.3014	31.4102	LGMN	Legumain (pKi >= 6)	CCOC(=O)c1ccccc1NC(=O)C1CCCN(C1)C	RZDPTCZYEIQELI-UHFFFAOYSA-N
ZINCoA000000uj7l	NPY1R	8	1.957e-11	0.3103	18.775	NPY1R	Neuropeptide Y receptor type 1 (pKi >= 8)	Cc1cccc(c1)NC1CCN(CC1)C(c1ccccc1)C(=O)N	NPEAOEQWHUEBAI-UHFFFAOYSA-N
ZINClk00000kJysC	ICMT	7	6.222e-08	0.3077	12.4872	ICMT	Protein-S-isoprenylcysteine O-methyltransferase (pKi >= 7)	CCNCCNc1nc(Nc2cccc(c2)F)nc(n1)Cl	ATKPHSAZFVUDSG-UHFFFAOYSA-N
ZINCkq000004P40Q	ADRA2A	7	1.484e-07	0.3226	11.8092	ADRA2A	Alpha-2A adrenergic receptor (pKi >= 7)	O=C(C1CCCCCN1C)NCCOc1ccccc1	HKZBFRHKMDMGLZ-UHFFFAOYSA-N
ZINCkp00000kKG3v	MC4R	6	9.829e-41	0.411	71.3761	MC4R	Melanocortin receptor 4 (pKi >= 6)	CC1CCCN(C1)CC(=O)NCc1ccc(cc1Cl)Cl	MFSYPIBOWOIOLN-UHFFFAOYSA-N
ZINCoC000000LkP6	IL2RA	6	1.343e-20	0.3034	35.2263	IL2RA	Interleukin-2 receptor subunit alpha (pKi >= 6)	O=C(C(N1CCC(C1)c1cccnc1)C)NCc1ccc(cc1)Cl	MMOWUIJJHXEQMC-UHFFFAOYSA-N
ZINCng00000p8XyC	TRPM8	6	1.603e-06	0.3571	9.9539	TRPM8	Transient receptor potential cation channel subfamily M member 8 (pKi >= 6)	OCCN1CCCC(C1)N(C(=O)OCc1ccccc1)C(C)C	NYQJXGOHNLAGIF-UHFFFAOYSA-N
ZINCk900000kKevX	CDK5	7	8.984e-09	0.2951	13.996	CDK5	Cyclin-dependent-like kinase 5 (pKi >= 7)	CC(NC(=O)CNC1CCN(C1)Cc1ccccc1)C	LYFXREMNPVAKFQ-UHFFFAOYSA-N
ZINCkv000003wwdo	AVPR1B	6	8.864e-12	0.338	19.3925	AVPR1B	Vasopressin V1b receptor (pKi >= 6)	O=C(CN1CCCCCC1)NC1CC1c1ccccc1	LNXOKIDTYCIGPE-UHFFFAOYSA-N
ZINCkA000004Phw8	CHRM1	6	6.676e-07	0.451	10.6369	CHRM1	Muscarinic acetylcholine receptor M1 (pKi >= 6)	OC1CN(CCC1c1ccccc1)Cc1ccccc1	RRVCCPCWJKCTCG-UHFFFAOYSA-N
ZINCjy0000066QBz	CHRM1	6	5.773e-15	0.3793	25.1062	CHRM1	Muscarinic acetylcholine receptor M1 (pKi >= 6)	CCCOC(=O)C(c1ccccc1)C1CCCCN1	PRMWWEANNQSWAR-UHFFFAOYSA-N
ZINCjy0000066QBz	SOAT1	7	1.093e-08	0.3125	13.8429	SOAT1	Sterol O-acyltransferase 1 (pKi >= 7)	CCCOC(=O)C(c1ccccc1)C1CCCCN1	PRMWWEANNQSWAR-UHFFFAOYSA-N
ZINCnr00000bBs1y	MLNR	7	3.523e-34	0.3333	59.6089	MLNR	Motilin receptor (pKi >= 7)	c1ccc(cc1)CN1CCNC(C1)Cc1c[nH]c2c1cccc2	IDIXRJMDVPQZIV-UHFFFAOYSA-N
ZINCpy00000607gq	LTB4R	6	4.518e-06	0.3538	9.146	LTB4R	Leukotriene B4 receptor 1 (pKi >= 6)	COc1ccccc1NC(=O)CN1CCCC1C(c1ccccc1)O	GUSUXRUEQIVMSB-UHFFFAOYSA-N
ZINCiy000001Vx5u	DHODH	6	1.173e-06	0.3478	10.1974	DHODH	Dihydroorotate dehydrogenase (quinone), mitochondrial (pKi >= 6)	O=C(CN(C1CCCCC1)C)Nc1ccccc1	WEMKEQUMGXGDJY-UHFFFAOYSA-N
ZINCpx000005UMKn	MAP2K1	9	4.932e-13	0.2877	21.6449	MAP2K1	Dual specificity mitogen-activated protein kinase kinase 1 (pKi >= 9)	Ic1ccc(c(c1)CC(C(=O)NCC(c1cc(C)cc(c1)C)O)N)F	ICLNFBOVZKEERB-UHFFFAOYSA-N
ZINCmr0000042Hop	HCN4	6	9.842e-09	0.2941	13.9249	HCN4	Potassium/sodium hyperpolarization-activated cyclic nucleotide-gated channel 4 (pKi >= 6)	COc1ccc(cc1CNC(=O)CN1CCCCCC1)OC	WSEPYVOJVKYXHB-UHFFFAOYSA-N
ZINCmq0000005s87	GRK4	6	3.869e-06	0.3165	9.2668	GRK4	G protein-coupled receptor kinase 4 (pKi >= 6)	Clc1cccc(c1)OCCN1CCC(CC1)N(S(=O)(=O)C)C	KHGDATZFPXDQDW-UHFFFAOYSA-N
ZINCpp00000xIc3e	DCLK3	6	1.99e-06	0.3171	9.7852	DCLK3	Serine/threonine-protein kinase DCLK3 (pKi >= 6)	Clc1ccccc1CN1CCC(CC1)Nc1ncc(c(n1)N(C)C)F	WRYQSTLRFIYDFI-UHFFFAOYSA-N
ZINCjq0000066KIM	DRD4	6	1.11e-16	0.5893	28.4867	DRD4	D(4) dopamine receptor (pKi >= 6)	CC1CCN(CC1)CC(=O)Nc1ccc(c(c1)C)Br	AYIYTCNDFCSDEB-UHFFFAOYSA-N
ZINCoE000006VZIL	ADRA2B	9	9.008e-07	0.2817	10.4033	ADRA2B	Alpha-2B adrenergic receptor (pKi >= 9)	O=C(NCC1CCCN2C1CCCC2)CCCCCn1cccc1	CGAZUJDSSGTXTC-UHFFFAOYSA-N
ZINCpA0000073wL1	SLC6A4	6	2.136e-12	0.4407	20.5021	SLC6A4	Sodium-dependent serotonin transporter (pKi >= 6)	Fc1ccc(cc1)N1CCN(CC1)CC(COc1ccc(cc1)Cl)O	LYFLXQRFBWLYHY-UHFFFAOYSA-N
ZINCnn00000p8KvB	CHRM2	6	1.154e-11	0.4314	19.1867	CHRM2	Muscarinic acetylcholine receptor M2 (pKi >= 6)	Clc1ccc(cc1)C(CN1CCN(CC1)Cc1ccccc1)O	XBIUJADNHMADBP-UHFFFAOYSA-N
ZINCov000004rtaT	DRD2	6	9.576e-24	0.5	40.8761	DRD2	D(2) dopamine receptor (pKi >= 6)	Cc1cccc(c1)OCC(CN1CCN(CC1)c1ccccc1)O	NBGZKUGCLABWPY-UHFFFAOYSA-N
ZINClt000007zTxN	PSMB5	6	1.695e-09	0.3562	15.2962	PSMB5	Proteasome subunit beta type-5 (pKi >= 6)	CC(Cc1ncccc1C)NC(=O)CN1CCCCCC1	WOOCIEYZOGOUTA-UHFFFAOYSA-N
ZINCp500000FUpFH	EPHX2	6	2.51e-08	0.3562	13.1949	EPHX2	Bifunctional epoxide hydrolase 2 (pKi >= 6)	Clc1cccc(c1)OCC1(O)CN(CCC1O)CC1(O)CCOCC1	ANGRCBWUECBGMP-UHFFFAOYSA-N
ZINCkp00000kKG3v	KCNQ2	6	3.61e-08	0.2879	12.9116	KCNQ2	Potassium voltage-gated channel subfamily KQT member 2 (pKi >= 6)	CC1CCCN(C1)CC(=O)NCc1ccc(cc1Cl)Cl	MFSYPIBOWOIOLN-UHFFFAOYSA-N
ZINCpx000005UI83	CTSB	7	3.998e-09	0.3	14.6274	CTSB	Cathepsin B (pKi >= 7)	O=C(C(Cc1ccc(cc1)c1ccccc1)N)NC1CCOCC1C	SBYACXZUKDVLSP-UHFFFAOYSA-N
ZINCoA000000uj7l	KCNQ2	6	2.22e-16	0.3538	27.5057	KCNQ2	Potassium voltage-gated channel subfamily KQT member 2 (pKi >= 6)	Cc1cccc(c1)NC1CCN(CC1)C(c1ccccc1)C(=O)N	NPEAOEQWHUEBAI-UHFFFAOYSA-N
ZINCmr0000042Hop	NPSR1	8	2.173e-10	0.2838	16.898	NPSR1	Neuropeptide S receptor (pKi >= 8)	COc1ccc(cc1CNC(=O)CN1CCCCCC1)OC	WSEPYVOJVKYXHB-UHFFFAOYSA-N
ZINCkg00000kJWFz	TGM2	6	3.831e-13	0.3662	21.8417	TGM2	Protein-glutamine gamma-glutamyltransferase 2 (pKi >= 6)	CC1CCCN(C1)CC(=O)NCCCc1ccccc1	DTAHKIOORAUAJI-UHFFFAOYSA-N
ZINCpB000000YHlI	ADRA1D	6	3.211e-12	0.3881	20.1842	ADRA1D	Alpha-1D adrenergic receptor (pKi >= 6)	COc1ccc(cc1CN1CCN(CC1)CC(c1ccccc1)O)Cl	JPURLYZYUWPQDX-UHFFFAOYSA-N
ZINCpl00000xIj8S	P2RY12	7	9.408e-07	0.3214	10.3694	P2RY12	P2Y purinoceptor 12 (pKi >= 7)	O=C(c1noc(c1)c1ccccc1)N1CCN(CC1)C1CCSCC1	QHUJJFFZHWORME-UHFFFAOYSA-N
ZINCnw000001WGfN	UTS2	6	7.147e-06	0.3077	8.7884	UTS2	Urotensin-2 (pKi >= 6)	CN(C(c1ccccc1)C(=O)NCCOc1ccc(cc1)F)C	LNMSDHBGVMTUPU-UHFFFAOYSA-N
ZINCkj00000kJBC8	CTSK	9	2.723e-17	0.3725	29.2894	CTSK	Cathepsin K (pKi >= 9)	OCC(NC(c1ccc(cc1)c1ccccc1)C)CO	SVOZTJUSNZHMKM-UHFFFAOYSA-N
ZINCoj00000lc3FH	CRTM	6	4.31e-23	0.3385	39.7032	CRTM	Dehydrosqualene synthase (pKi >= 6)	O=C(C1CCCN1Cc1ccccc1)NCCCc1ccncc1	XSTLJFDYUVKUAK-UHFFFAOYSA-N
ZINCmr0000042Hop	AKR1C2	6	2.298e-27	0.3148	47.3747	AKR1C2	Aldo-keto reductase family 1 member C2 (pKi >= 6)	COc1ccc(cc1CNC(=O)CN1CCCCCC1)OC	WSEPYVOJVKYXHB-UHFFFAOYSA-N
ZINCkz000001y7dM	HDAC2	6	6.4e-12	0.3953	19.6465	HDAC2	Histone deacetylase 2 (pKi >= 6)	CN(CC(=O)Nc1ccc(cc1)Oc1ccccc1)C	BPLHMCHAQNERQM-UHFFFAOYSA-N
ZINCpo00000xIkae	DAPK1	6	9.543e-06	0.2935	8.563	DAPK1	Death-associated protein kinase 1 (pKi >= 6)	OC1CCCN(C1)c1ccnc(n1)NCCC(=O)Nc1ccccc1	VVMJHPOMPSRWKM-UHFFFAOYSA-N
ZINCpg00000FUobw	TNKS2	6	5.546e-20	0.3231	34.1207	TNKS2	Tankyrase-2 (pKi >= 6)	O=c1[nH]c(nc2c1CN(CCc1ccccc1)CC2)c1cccnc1	TUANLMOUWKNTEI-UHFFFAOYSA-N
ZINCpB00000fuTw0	SLC6A1	6	1.662e-69	0.3433	123.031	SLC6A1	Sodium- and chloride-dependent GABA transporter 1 (pKi >= 6)	Cn1ccnc1c1nccn1CCN1CCCC(C1)c1ccccc1	ORVAPXXFSSQKBD-UHFFFAOYSA-N
ZINCps00000dvGaz	KCNH2	6	1.369e-07	0.4177	11.8724	KCNH2	Potassium voltage-gated channel subfamily H member 2 (pKi >= 6)	OC(CN1CCC(CC1)N1CCNC1=O)COc1cc(Cl)ccc1Cl	WURZVVDVSAJOSQ-UHFFFAOYSA-N
ZINCpx000005UK6a	FDPS	8	1.186e-07	0.2969	11.9842	FDPS	Farnesyl pyrophosphate synthase (pKi >= 8)	O=C(C(C(OCc1ccccc1)C)N)NCCOc1ccc(cc1)Cl	DVZQLZZVCYFGJJ-UHFFFAOYSA-N
ZINCpb00000FUmhs	CCR3	6	2.922e-42	0.3871	74.1172	CCR3	C-C chemokine receptor type 3 (pKi >= 6)	CSc1ccccc1CN1CCC(CC1)CNC(=O)C(=O)NC1CC1	GSIYEAGCBUVTAW-UHFFFAOYSA-N
ZINCol00000lbT2C	MME	9	3.345e-07	0.3	11.1756	MME	Neprilysin (pKi >= 9)	OCC(Cc1ccccc1)NCc1cc2cccc(c2[nH]c1=O)C	HWBIZOIFGVTQHS-UHFFFAOYSA-N
ZINChw0000066Mqp	GRIN2B	7	1.533e-06	0.3778	9.9888	GRIN2B	Glutamate receptor ionotropic, NMDA 2B (pKi >= 7)	CC(=C)C1(O)CCCC1NCc1ccccc1	UQSXDSTUFOJNCM-UHFFFAOYSA-N
ZINChr000006784M	AGPAT2	6	7.538e-42	0.42	73.3783	AGPAT2	1-acyl-sn-glycerol-3-phosphate acyltransferase beta (pKi >= 6)	COc1ccccc1Nc1cc(C)nc(n1)N	QFGZVOFCSMGPTP-UHFFFAOYSA-N
ZINCmp00000efwiE	HRH2	7	4.063e-13	0.3485	21.7959	HRH2	Histamine H2 receptor (pKi >= 7)	CC(c1ccc(cc1)CCC(=O)NCCN1CCCCC1)C	WLYHWFYFJFWZOV-UHFFFAOYSA-N
ZINCpx000005UPlt	RNPEP	6	2.178e-06	0.2812	9.7149	RNPEP	Aminopeptidase B (pKi >= 6)	OCC(Cc1cccc(c1)C)NC(=O)CC(Cc1ccc(cc1)Br)N	IGJLDSAWNJKUEG-UHFFFAOYSA-N
ZINCjB00000676cA	NPY2R	6	6.703e-51	0.4386	89.6278	NPY2R	RCG62488 (pKi >= 6)	CCCOC(=O)C(c1ccccc1)N1CCCCC1	LBCDCBMJWMCPNG-UHFFFAOYSA-N
ZINCoC000000KTCp	ADRA1A	6	5.477e-22	0.3939	37.721	ADRA1A	Alpha-1A adrenergic receptor (pKi >= 6)	COc1ccccc1C(=O)NCc1ccccc1CN1CCCC1	UGJZDIZCJIIQLX-UHFFFAOYSA-N
ZINCnp000002REO3	MKNK2	7	7.413e-11	0.2976	17.7365	MKNK2	MAP kinase-interacting serine/threonine-protein kinase 2 (pKi >= 7)	OC1CCCN(C1)CC(=O)NCc1ccc(cc1C(F)(F)F)F	TVFQZKJYHACIIY-UHFFFAOYSA-N
ZINCpy000006078T	ADRA1A	7	5.853e-55	0.3973	96.9148	ADRA1A	Alpha-1A adrenergic receptor (pKi >= 7)	COc1ccccc1N1CCC(C1)NCC(c1c(F)cccc1F)O	RHODTUGFGXYMCK-UHFFFAOYSA-N
ZINCnD000001BHCl	SIGMAR1	6	3.5e-07	0.4107	11.1403	SIGMAR1	Sigma non-opioid intracellular receptor 1 (pKi >= 6)	Clc1ccc(cc1)C(CN1CCN(CC1)c1ccccc1F)O	AZNKSWRGKIDWOB-UHFFFAOYSA-N
ZINCmp00000efkNG	CCR8	7	7.661e-15	0.3692	24.8951	CCR8	C-C chemokine receptor type 8 (pKi >= 7)	O=C(C1CCCN(C1)Cc1ccccc1)NC1CCCCC1	PSJULGPJSWSTAZ-UHFFFAOYSA-N
ZINCnq00000bBBJh	KCNJ1	6	2.169e-25	0.3922	43.8292	KCNJ1	ATP-sensitive inward rectifier potassium channel 1 (pKi >= 6)	O=N(=O)c1cccc(c1)CN1CCN(CC1)C1CCCCCC1	YXAXQINPSUKXCW-UHFFFAOYSA-N
ZINCmw000001Rlf3	HDAC6	9	1.181e-06	0.3	10.192	HDAC6	Histone deacetylase 6 (pKi >= 9)	O=C(N1CCc2c1cccc2)CN1CCc2c(C1)cccc2	YDOLWJGGSBXITL-UHFFFAOYSA-N
ZINCme00000efFjz	NPSR1	7	1.672e-08	0.2911	13.5115	NPSR1	Neuropeptide S receptor (pKi >= 7)	Cc1cccc(c1)OCC1(O)CCN(C1)CC1CCOCC1	BTUOSKXCSCULFQ-UHFFFAOYSA-N
ZINClz0000022hXp	MGEA5	6	3.802e-22	0.3235	38.0057	MGEA5	Protein O-GlcNAcase (pKi >= 6)	CCN(c1ncc(s1)CN1CCC2C(C1)CCCO2)CC	RHPAYJOOPHGBEA-UHFFFAOYSA-N
ZINCnp000002REO3	TIE1	7	7.916e-09	0.2976	14.0947	TIE1	Tyrosine-protein kinase receptor Tie-1 (pKi >= 7)	OC1CCCN(C1)CC(=O)NCc1ccc(cc1C(F)(F)F)F	TVFQZKJYHACIIY-UHFFFAOYSA-N
ZINCld00000kKfLq	AKR1B1	9	1.06e-06	0.2969	10.2764	AKR1B1	Aldose reductase (pKi >= 9)	CCOC(=O)c1ccccc1NC(=O)C1CCCN(C1)C	RZDPTCZYEIQELI-UHFFFAOYSA-N
ZINCmo00000efM8q	CHRM4	9	1.52e-07	0.2951	11.7906	CHRM4	Muscarinic acetylcholine receptor M4 (pKi >= 9)	OCCN1CCC(C1)N(C(=O)OCc1ccccc1)C1CC1	YFXVXJRMEUNTHG-UHFFFAOYSA-N
ZINCkp00000kKG3v	GPBAR1	6	2.277e-06	0.3243	9.6803	GPBAR1	G-protein coupled bile acid receptor 1 (pKi >= 6)	CC1CCCN(C1)CC(=O)NCc1ccc(cc1Cl)Cl	MFSYPIBOWOIOLN-UHFFFAOYSA-N
ZINCpy00000g83aV	SLC6A4	6	3.014e-10	0.3934	16.6429	SLC6A4	Sodium-dependent serotonin transporter (pKi >= 6)	O=C(Nc1cc(F)ccc1C)CN1CCN(CC1)Cc1ccccc1	FFDAOPOKPPGZHX-UHFFFAOYSA-N
ZINCmf00000efQ7h	CACNA1G	6	3.897e-07	0.45	11.0566	CACNA1G	Voltage-dependent T-type calcium channel subunit alpha-1G (pKi >= 6)	CCC(OCC(CN1CCN(CC1)c1ccccc1)O)(C)C	AGXFZDRRAZUHJX-UHFFFAOYSA-N
ZINCiA000004wY5U	NPY2R	6	1.133e-08	0.3088	13.815	NPY2R	RCG62488 (pKi >= 6)	O=C(CN1CCCCC1)Nc1cccc(c1C)Cl	DRPWLCGTAXJXAS-UHFFFAOYSA-N
ZINCny000002Hh6I	KLK3	8	3.257e-07	0.2817	11.1966	KLK3	Prostate-specific antigen (pKi >= 8)	CC(NC(=O)C1NCc2c(C1)cccc2)CCc1ccccc1	KXOJRQBVERPZBE-UHFFFAOYSA-N
ZINCkg00000kJtwv	CCR4	8	4.903e-08	0.2935	12.673	CCR4	C-C chemokine receptor type 4 (pKi >= 8)	Fc1cc(CNC(=O)C2CCCCCN2C)ccc1F	YALSCNWMLKNOGR-UHFFFAOYSA-N
ZINCmr0000042Hop	PPARD	6	2.379e-12	0.4194	20.418	PPARD	Peroxisome proliferator-activated receptor delta (pKi >= 6)	COc1ccc(cc1CNC(=O)CN1CCCCCC1)OC	WSEPYVOJVKYXHB-UHFFFAOYSA-N
ZINCkq000004P40Q	BIRC2	6	8.095e-13	0.3286	21.2586	BIRC2	Baculoviral IAP repeat-containing protein 2 (pKi >= 6)	O=C(C1CCCCCN1C)NCCOc1ccccc1	HKZBFRHKMDMGLZ-UHFFFAOYSA-N
ZINClg00000kKEqE	PIM3	9	5.266e-06	0.3117	9.0266	PIM3	Serine/threonine-protein kinase pim-3 (pKi >= 9)	OC1CCCN(C1)Cc1cc(n(c1C)c1ccccn1)C	NXWCODSXGGBWTE-UHFFFAOYSA-N
ZINCoB00000aunaI	HTR7	6	4.977e-38	0.62	66.5208	HTR7	5-hydroxytryptamine receptor 7 (pKi >= 6)	Nc1ccc(cc1)N1CCN(CC1)CCc1c[nH]c2c1cccc2	SKAGCIQRSWGOIS-UHFFFAOYSA-N
ZINCpl00000xIlC7	SLC6A3	6	1.824e-12	0.3594	20.6252	SLC6A3	Sodium-dependent dopamine transporter (pKi >= 6)	O=C(NCC1CCN(C1)c1ccc(cc1)Cl)NCCN1CCCCC1	VSOWTCSRYLUWDR-UHFFFAOYSA-N
ZINCpx000005UPFH	DAGLA	6	5.884e-15	0.3651	25.0947	DAGLA	Sn1-specific diacylglycerol lipase alpha (pKi >= 6)	O=C(c1nn2c(c1)cccc2C)NC(C(N)C)CCc1ccccc1	PMLZIRDFHJNKQZ-UHFFFAOYSA-N
ZINCoC00000au7yJ	ACOX1	6	2.598e-08	0.284	13.1681	ACOX1	Peroxisomal acyl-coenzyme A oxidase 1 (pKi >= 6)	Cc1cccc(c1)SCC(CN1CCN(CC1)c1ccccc1)O	HVDVXZSZJMISRT-UHFFFAOYSA-N
ZINCl700000kKC8C	AURKA	6	9.843e-08	0.4	12.1295	AURKA	Aurora kinase A (pKi >= 6)	NNc1nc(Nc2ccccc2)nc(n1)N1CCOCC1	YDTLHKWHMIBBOM-UHFFFAOYSA-N
ZINCkq000004P40Q	PLG	7	7.692e-10	0.2949	15.9124	PLG	Plasminogen (pKi >= 7)	O=C(C1CCCCCN1C)NCCOc1ccccc1	HKZBFRHKMDMGLZ-UHFFFAOYSA-N
ZINCme00000efQbC	CPA1	7	3.996e-07	0.2982	11.0371	CPA1	Carboxypeptidase A1 (pKi >= 7)	O=C(C(N1CCCCCC1)C)NCC(c1cccc(c1)F)O	ALYVNWIHNAWRDD-UHFFFAOYSA-N
ZINCnq0000009fGN	SLC5A7	6	5.92e-22	0.411	37.6603	SLC5A7	High affinity choline transporter 1 (pKi >= 6)	COc1ccc(cc1)c1noc(c1)CNC(=O)CN1CCCC1	YQMDDNMKBQBJII-UHFFFAOYSA-N
ZINCpu000008Vkva	FPR2	6	9.748e-13	0.3095	21.1137	FPR2	N-formyl peptide receptor 2 (pKi >= 6)	CCOC(=O)C1CCN(CC1)CC(c1c[nH]c2c1cc(OC)cc2)O	UCTXOIFAYJKEHV-UHFFFAOYSA-N
ZINCpC000001taFt	PTGFR	8	3.428e-07	0.3014	11.1567	PTGFR	Prostaglandin F2-alpha receptor (pKi >= 8)	Cc1cccc(c1)OCC(CN1CCN(CC1)c1ccccc1Cl)O	BVUYVKWAIGPODI-UHFFFAOYSA-N
ZINCiA000004wYaE	LSS	7	5.429e-06	0.3051	9.0029	LSS	Lanosterol synthase (pKi >= 7)	O=C(Nc1ccc(cc1C)Cl)CN1CCCCC1	GXMVMOUMUXWTDZ-UHFFFAOYSA-N
ZINCpy00000g8aD1	ICK	7	5.538e-11	0.3014	17.9638	ICK	Serine/threonine-protein kinase ICK (pKi >= 7)	Clc1ccc(cc1)C(c1ccccc1)NC(=O)C1CN(C)CCC1O	NLJZXKUGBFALSU-UHFFFAOYSA-N
ZINCjA000003DcWA	CHRM2	6	1.032e-12	0.4746	21.0691	CHRM2	Muscarinic acetylcholine receptor M2 (pKi >= 6)	Cc1cccc(c1)CN1CCN(CC1)C1CCCC1	IJYLRRDOYJBNNB-UHFFFAOYSA-N
ZINCkn00000kJxKy	LTA4H	6	4.452e-10	0.4	16.3387	LTA4H	Leukotriene A-4 hydrolase (pKi >= 6)	CC(CNCc1ccccc1OCc1ccccc1)O	HNHDZVLNVJHJON-UHFFFAOYSA-N
ZINCow000008W5q4	EPHA7	6	2.612e-06	0.2941	9.5733	EPHA7	Ephrin type-A receptor 7 (pKi >= 6)	Cc1ccc(c(c1)C)OCCN1CC(C(C1)O)Cc1ccncc1	GEQIANIMBVMAAE-UHFFFAOYSA-N
ZINCnx000002adXl	DPP7	7	3.587e-08	0.3158	12.9166	DPP7	Dipeptidyl peptidase 2 (pKi >= 7)	CC(=C)CN1CCC(CC1)NC(CC(=O)N1CCCCCC1)C	YFMJGBWYDPPDLL-UHFFFAOYSA-N
ZINCjD000003UhjR	SLC6A1	6	1.432e-54	0.3509	96.2174	SLC6A1	Sodium- and chloride-dependent GABA transporter 1 (pKi >= 6)	OC1CCCN(C1)Cc1ccc(s1)c1ccccc1	GQNXDFRYOIBXLY-UHFFFAOYSA-N
ZINCnp000009hOGs	P2RX1	6	9.306e-06	0.2941	8.5826	P2RX1	P2X purinoceptor 1 (pKi >= 6)	O=C(C1(O)CCN(C1)Cc1ccccc1)NCc1ccccc1	YLHOMXISUBCJFB-UHFFFAOYSA-N
ZINCnD000001BHCl	ADRA1B	6	6.661e-16	0.3929	26.7653	ADRA1B	Alpha-1B adrenergic receptor (pKi >= 6)	Clc1ccc(cc1)C(CN1CCN(CC1)c1ccccc1F)O	AZNKSWRGKIDWOB-UHFFFAOYSA-N
ZINCnp000009hOGs	HTR7	6	9.156e-07	0.3585	10.3906	HTR7	5-hydroxytryptamine receptor 7 (pKi >= 6)	O=C(C1(O)CCN(C1)Cc1ccccc1)NCc1ccccc1	YLHOMXISUBCJFB-UHFFFAOYSA-N
ZINCpv00000g8ffg	NPY5R	10	1.089e-07	0.2989	12.0505	NPY5R	Neuropeptide Y receptor type 5 (pKi >= 10)	N#Cc1ccc(nc1)NCC1CCN(C1)CC(c1ccccc1F)O	PAMYFXQIUZNARL-UHFFFAOYSA-N
ZINCll00000kJOz5	CYP2A6	7	2.607e-08	0.4	13.1653	CYP2A6	Cytochrome P450 2A6 (pKi >= 7)	Clc1cc2c(CNC(=O)CC3COCCN3)csc2cc1	BYVGNHVHZBZEKS-UHFFFAOYSA-N
ZINCk900000kKevX	SLC6A3	6	1.926e-19	0.4286	33.15	SLC6A3	Sodium-dependent dopamine transporter (pKi >= 6)	CC(NC(=O)CNC1CCN(C1)Cc1ccccc1)C	LYFXREMNPVAKFQ-UHFFFAOYSA-N
ZINCmq0000005s87	DCLK3	7	1.714e-11	0.3165	18.8781	DCLK3	Serine/threonine-protein kinase DCLK3 (pKi >= 7)	Clc1cccc(c1)OCCN1CCC(CC1)N(S(=O)(=O)C)C	KHGDATZFPXDQDW-UHFFFAOYSA-N
ZINCoy00000aupAl	KLK7	6	2.557e-10	0.2817	16.7711	KLK7	Kallikrein-7 (pKi >= 6)	OC1CN(C(C1)c1onc(n1)c1cccnc1)CC1CCCCC1	QBPSLLOTANDTFZ-UHFFFAOYSA-N
ZINCii00000kJNc7	HTR1D	6	7.074e-08	0.3333	12.387	HTR1D	5-hydroxytryptamine receptor 1D (pKi >= 6)	O=C(Nc1cccc(c1)F)CN1CCCCC1C	OAINULQDHFWDCL-UHFFFAOYSA-N
ZINCoh00000lc3eg	WNT3A	7	1.017e-06	0.3158	10.3085	WNT3A	Protein Wnt-3a (pKi >= 7)	OC1CCCN(C1)CC(=O)NCCOc1cccc2c1nccc2	OKVRXBQGCJJBCU-UHFFFAOYSA-N
ZINCmp00000efwiE	CACNA1G	6	6.319e-18	0.3968	30.4283	CACNA1G	Voltage-dependent T-type calcium channel subunit alpha-1G (pKi >= 6)	CC(c1ccc(cc1)CCC(=O)NCCN1CCCCC1)C	WLYHWFYFJFWZOV-UHFFFAOYSA-N
ZINCkv000003wwdo	CACNA1G	6	1.144e-14	0.3333	24.5807	CACNA1G	Voltage-dependent T-type calcium channel subunit alpha-1G (pKi >= 6)	O=C(CN1CCCCCC1)NC1CC1c1ccccc1	LNXOKIDTYCIGPE-UHFFFAOYSA-N
ZINCoC000000LkP6	PROC	6	8.618e-07	0.3125	10.4378	PROC	Vitamin K-dependent protein C (pKi >= 6)	O=C(C(N1CCC(C1)c1cccnc1)C)NCc1ccc(cc1)Cl	MMOWUIJJHXEQMC-UHFFFAOYSA-N
ZINCpg00000FUdWD	HTR2B	8	6.473e-06	0.4576	8.8656	HTR2B	5-hydroxytryptamine receptor 2B (pKi >= 8)	CCOC(=O)C1CCN(CC1)CC(c1c[nH]c2c1cc(OC)cc2)O	UCTXOIFAYJKEHV-UHFFFAOYSA-N
ZINCnh00000p9atS	ERG2	9	7.772e-16	0.3182	26.7148	ERG2	C-8 sterol isomerase (pKi >= 9)	CC1(O)CCOC2(C1)CCN(CC2)CCOc1ccc(cc1)F	ZUTGAFJGHLOWPQ-UHFFFAOYSA-N
ZINCnu00000bBI2d	TACR2	8	3.067e-12	0.3788	20.2201	TACR2	Substance-K receptor (pKi >= 8)	O=C(N(Cc1cnc2c(n1)cccc2)C)CN1CCCCCC1	HRRHVOIYFZAXSF-UHFFFAOYSA-N
ZINCm400000efuyM	NOD2	6	9.591e-08	0.2817	12.1498	NOD2	Nucleotide-binding oligomerization domain-containing protein 2 (pKi >= 6)	O=c1[nH]c(=O)n(c2c1n(CCCNC1CCCCN1)cn2)C	BESOUIUWMQCFJX-UHFFFAOYSA-N
ZINCpb00000FUmhs	DRD4	6	1.853e-25	0.4194	43.9519	DRD4	D(4) dopamine receptor (pKi >= 6)	CSc1ccccc1CN1CCC(CC1)CNC(=O)C(=O)NC1CC1	GSIYEAGCBUVTAW-UHFFFAOYSA-N
ZINCmr0000042Hop	BCHE	6	8.42e-06	0.4194	8.6606	BCHE	Cholinesterase (pKi >= 6)	COc1ccc(cc1CNC(=O)CN1CCCCCC1)OC	WSEPYVOJVKYXHB-UHFFFAOYSA-N
ZINCiz0000066Qmf	GSK3A	6	2.089e-07	0.3478	11.5428	GSK3A	Glycogen synthase kinase-3 alpha (pKi >= 6)	CCCCNc1nc(N)nc(c1)c1ccccc1	SPFCBZYRAAVAJV-UHFFFAOYSA-N
ZINChx000004wbjg	NPSR1	8	1.87e-10	0.2857	17.015	NPSR1	Neuropeptide S receptor (pKi >= 8)	O=C(Nc1cccc(c1)I)CN1CCCCC1	POANHIHDLGVYST-UHFFFAOYSA-N
ZINCpn00000xIexF	CPT1A	6	9.775e-21	0.3462	35.474	CPT1A	Carnitine O-palmitoyltransferase 1, liver isoform (pKi >= 6)	COc1ccc(cc1)CN(C(=O)c1nccc(c1)C1CCCN1C)C	TVHDQKLPHQGTAU-UHFFFAOYSA-N
ZINCpx000005UGza	CYP3A4	9	1.242e-08	0.2874	13.7438	CYP3A4	Cytochrome P450 3A4 (pKi >= 9)	O=C(CC1CNC2(C1)CCOCC2)NCC(Oc1cccc(c1)Cl)C	ZKQTTXTVFVGTSH-UHFFFAOYSA-N
ZINCoC000000LkP6	CNR1	10	6.978e-08	0.3012	12.3977	CNR1	Cannabinoid receptor 1 (pKi >= 10)	O=C(C(N1CCC(C1)c1cccnc1)C)NCc1ccc(cc1)Cl	MMOWUIJJHXEQMC-UHFFFAOYSA-N
ZINCmo00000efGkV	GPR142	7	4.989e-08	0.2857	12.6593	GPR142	Probable G-protein coupled receptor 142 (pKi >= 7)	Cn1cncc1CN1CCCC(C1)(O)COc1ccccc1	JZERXQXRLGAUCB-UHFFFAOYSA-N
ZINCmr0000042Hop	ACKR3	6	5.469e-06	0.3649	8.9971	ACKR3	Atypical chemokine receptor 3 (pKi >= 6)	COc1ccc(cc1CNC(=O)CN1CCCCCC1)OC	WSEPYVOJVKYXHB-UHFFFAOYSA-N
ZINClC000002NteV	KISS1R	6	1.072e-07	0.3014	12.0631	KISS1R	KiSS-1 receptor (pKi >= 6)	O=C(c1cccs1)NCc1ccccc1CN1CCCC1	DFYALNRPBRROBW-UHFFFAOYSA-N
ZINCkv000003wwdo	SMO	6	6.742e-13	0.371	21.4011	SMO	Smoothened homolog (pKi >= 6)	O=C(CN1CCCCCC1)NC1CC1c1ccccc1	LNXOKIDTYCIGPE-UHFFFAOYSA-N
ZINClE000007Ae89	MLNR	7	2.22e-15	0.3485	25.8705	MLNR	Motilin receptor (pKi >= 7)	CC(c1ccccc1)(C1CCN(C1)Cc1ccccc1)O	AXIYGCZBYDVXRT-UHFFFAOYSA-N
ZINCk900000kKevX	CCR1	6	1.546e-30	0.375	53.0696	CCR1	Protein Ccr1 (pKi >= 6)	CC(NC(=O)CNC1CCN(C1)Cc1ccccc1)C	LYFXREMNPVAKFQ-UHFFFAOYSA-N
ZINCmn00000efvGS	ALOX15	7	5.139e-06	0.3247	9.0456	ALOX15	Arachidonate 15-lipoxygenase (pKi >= 7)	COc1ccc(cc1)C1(O)CCCN(C1)Cc1ccccc1	CNIBEWABPVGSSN-UHFFFAOYSA-N
ZINCpq000004K3Q3	CACNA1G	6	2.114e-24	0.3623	42.0539	CACNA1G	Voltage-dependent T-type calcium channel subunit alpha-1G (pKi >= 6)	O=C(CN1CCC(C1)(O)c1ccccc1)NCCc1ccc(cc1)F	BSBGSMXOUURTGX-UHFFFAOYSA-N
ZINCoz00000auiUf	NPFFR1	6	7.536e-11	0.3247	17.7237	NPFFR1	Neuropeptide FF receptor 1 (pKi >= 6)	CN(C(=O)C(Cc1ccccc1)NCc1cccc2c1cc[nH]2)C	QWDKJZBBOMAQCR-UHFFFAOYSA-N
ZINCpC000001jqlX	NTRK3	7	7.807e-06	0.284	8.7196	NTRK3	NT-3 growth factor receptor (pKi >= 7)	CN1CCN(CC1)CC(=O)c1c([nH]c2c1cccc2)c1ccccc1	PHEVCOYQAYJTOE-UHFFFAOYSA-N
ZINCnp000002REO3	DSTYK	6	1.024e-06	0.2976	10.3032	DSTYK	Dual serine/threonine and tyrosine protein kinase (pKi >= 6)	OC1CCCN(C1)CC(=O)NCc1ccc(cc1C(F)(F)F)F	TVFQZKJYHACIIY-UHFFFAOYSA-N
ZINCoz000003zCY9	SIGMAR1	8	3.578e-07	0.4038	11.1232	SIGMAR1	Sigma non-opioid intracellular receptor 1 (pKi >= 8)	OC1(CCN(C1)Cc1ccccc1n1cccn1)c1ccccc1	YUYDKZFSFWGSFN-UHFFFAOYSA-N
ZINCls000007AnWN	CAPN2	6	4.896e-31	0.4203	53.9664	CAPN2	Calpain-2 catalytic subunit (pKi >= 6)	OC(c1cccc(c1)OCc1ccccc1)CNC(C)C	SOOVNYDDWBGALR-UHFFFAOYSA-N
ZINCnq00000bBoCx	HDAC3	9	1.06e-06	0.2969	10.2764	HDAC3	Histone deacetylase 3 (pKi >= 9)	c1ccc(cc1)CN1CCN(CC1)Cc1c[nH]c2c1cccc2	YHZKIEWEQQRAHY-UHFFFAOYSA-N
ZINCpB000000YHlI	DRD3	6	1.11e-16	0.45	28.195	DRD3	D(3) dopamine receptor (pKi >= 6)	COc1ccc(cc1CN1CCN(CC1)CC(c1ccccc1)O)Cl	JPURLYZYUWPQDX-UHFFFAOYSA-N
ZINCpy00000g8hzh	MAP2K7	6	1.217e-08	0.2907	13.7591	MAP2K7	Dual specificity mitogen-activated protein kinase kinase 7 (pKi >= 6)	OCC1CCCCN1CCNC(=O)Nc1ccc(c(c1)C(F)(F)F)F	CJUYSMYAOJMGSH-UHFFFAOYSA-N
ZINClf00000kJZ32	DRD4	6	1.266e-33	0.4595	58.6117	DRD4	D(4) dopamine receptor (pKi >= 6)	CN(Cc1ncc[nH]1)CC1CCN(C1)Cc1ccccc1	DPCWYIRNDYRGIW-UHFFFAOYSA-N
ZINCpB000001ayO7	SLC6A3	7	1.134e-08	0.4107	13.8141	SLC6A3	Sodium-dependent dopamine transporter (pKi >= 7)	c1ccc(cc1)CN1CCC(C1)NC1CCN(CC1)Cc1ccco1	UBLZGLPXRCGCKM-UHFFFAOYSA-N
ZINCoz00000auiUf	TACR2	6	5.017e-09	0.3846	14.4503	TACR2	Substance-K receptor (pKi >= 6)	CN(C(=O)C(Cc1ccccc1)NCc1cccc2c1cc[nH]2)C	QWDKJZBBOMAQCR-UHFFFAOYSA-N
ZINCmn00000efvGS	CCR3	6	7.974e-06	0.3692	8.7031	CCR3	C-C chemokine receptor type 3 (pKi >= 6)	COc1ccc(cc1)C1(O)CCCN(C1)Cc1ccccc1	CNIBEWABPVGSSN-UHFFFAOYSA-N
ZINCoA000000rUgR	SLC6A3	6	2.331e-07	0.3448	11.4575	SLC6A3	Sodium-dependent dopamine transporter (pKi >= 6)	CC(C(=O)NC1CCCC1)N1CCC(CC1)(O)c1ccc(cc1)Cl	LIXFOKQVUWWCIC-UHFFFAOYSA-N
ZINCm900000efsFV	BIRC2	6	6.51e-26	0.3676	44.7676	BIRC2	Baculoviral IAP repeat-containing protein 2 (pKi >= 6)	OC1CCCN(C1Cc1ccccc1)CC(=O)NC1CCC1	PHNCEHKWEYRDIO-UHFFFAOYSA-N
ZINCmn00000efvGS	MMP1	6	1.478e-12	0.45	20.7891	MMP1	Interstitial collagenase (pKi >= 6)	COc1ccc(cc1)C1(O)CCCN(C1)Cc1ccccc1	CNIBEWABPVGSSN-UHFFFAOYSA-N
ZINCoj00000lc3FH	BDKRB1	6	1.097e-06	0.3293	10.2495	BDKRB1	B1 bradykinin receptor (pKi >= 6)	O=C(C1CCCN1Cc1ccccc1)NCCCc1ccncc1	XSTLJFDYUVKUAK-UHFFFAOYSA-N
ZINCoq00000af0mz	MC5R	9	2.054e-14	0.3014	24.1236	MC5R	Melanocortin receptor 5 (pKi >= 9)	c1ccc2c(c1)c(c[nH]2)CN1CCN(CC1)CC1CC2CC1C=C2	KXTSFORODAANHT-UHFFFAOYSA-N
ZINCnp00000p9aDC	DRD2	6	6.88e-56	0.4783	98.584	DRD2	D(2) dopamine receptor (pKi >= 6)	COc1ccccc1CN1CCN(CC1)Cc1ccc(cc1)C	HBXKPMZOCZJPKH-UHFFFAOYSA-N
ZINCng00000p92V3	HRH3	9	2.726e-06	0.4107	9.5399	HRH3	Histamine H3 receptor (pKi >= 9)	CC(N1CCC(CC1)NCc1cn(nc1c1ccncc1)C)C	QEJBYYSYWIHAHU-UHFFFAOYSA-N
ZINCpC00000fv0TO	CYP2B6	6	4.976e-09	0.3051	14.4567	CYP2B6	Cytochrome P450 2B6 (pKi >= 6)	OC1CN2C(C1)CN(C(C2)Cc1ccccc1)Cc1ccccc1Cl	KKZOXUZTTJUWMY-UHFFFAOYSA-N
ZINCpm00000xIiS9	CHAT	6	4.511e-07	0.2958	10.9425	CHAT	Choline O-acetyltransferase (pKi >= 6)	O=C1NC2(CCC3C2CN(C3)Cc2ccccc2)Nc2c1cccc2	PURXELHQIVUYIF-UHFFFAOYSA-N
ZINCpm00000xI0UW	TRAR	6	4.452e-11	0.3143	18.134	TRAR	Transcriptional activator protein TraR (pKi >= 6)	O=C(CC1NC2CCCCC2NC1=O)Nc1cc(ccc1C)N(=O)=O	XZYXEKPCYGPFRB-UHFFFAOYSA-N
ZINCng00000p8XyC	PREP	8	4.178e-48	0.4118	84.6105	PREP	Prolyl endopeptidase (pKi >= 8)	OCCN1CCCC(C1)N(C(=O)OCc1ccccc1)C(C)C	NYQJXGOHNLAGIF-UHFFFAOYSA-N
ZINCmo00000efM8q	LGMN	6	1.008e-07	0.3382	12.1111	LGMN	Legumain (pKi >= 6)	OCCN1CCC(C1)N(C(=O)OCc1ccccc1)C1CC1	YFXVXJRMEUNTHG-UHFFFAOYSA-N
ZINCpy000007lthT	SLC6A4	6	1.107e-08	0.3784	13.8331	SLC6A4	Sodium-dependent serotonin transporter (pKi >= 6)	Cc1ccc(cc1)OCC(CN1CCN(CC1)c1cccc(c1)C)O	YRDDSADFFNSAGG-UHFFFAOYSA-N
ZINCnq00000bBLhQ	GRIN2B	6	1.958e-06	0.3478	9.798	GRIN2B	Glutamate receptor ionotropic, NMDA 2B (pKi >= 6)	Fc1cnc(nc1)NCCC1CCCCN1Cc1ccccc1	XNRQNPPAMILMLM-UHFFFAOYSA-N
ZINCjx000003lgET	HTR2A	9	7.161e-07	0.4697	10.5823	HTR2A	5-hydroxytryptamine receptor 2A (pKi >= 9)	O=C(Nc1cccc(c1)C(F)(F)F)CN1CCCC1	XPDJGEABSRIBKH-UHFFFAOYSA-N
ZINCmp00000efwiE	DPP7	9	3.651e-23	0.3226	39.8326	DPP7	Dipeptidyl peptidase 2 (pKi >= 9)	CC(c1ccc(cc1)CCC(=O)NCCN1CCCCC1)C	WLYHWFYFJFWZOV-UHFFFAOYSA-N
ZINCiE000004x7Za	ACOX1	6	2.977e-12	0.2877	20.2433	ACOX1	Peroxisomal acyl-coenzyme A oxidase 1 (pKi >= 6)	O=C(CN1CCCCC1)Nc1cc(Cl)cc(c1)Cl	RERPXJHUOVGPOS-UHFFFAOYSA-N
ZINCkl00000kKynO	ELANE	9	7.157e-06	0.3056	8.7873	ELANE	Neutrophil elastase (pKi >= 9)	Fc1cccc(c1CNC(=O)C1CCCCCN1C)Cl	WANZKZDQFCENDI-UHFFFAOYSA-N
ZINCln00000kJBeu	VHL	6	1.432e-17	0.325	29.7903	VHL	Von Hippel-Lindau disease tumor suppressor (pKi >= 6)	O=C(C1CCCCCN1C)NCc1csc2c1CCCC2	DOTULLDYVBRSHW-UHFFFAOYSA-N
ZINCkD000004Po7n	HRH3	6	8.118e-08	0.4286	12.2797	HRH3	Histamine H3 receptor (pKi >= 6)	S=C(Nc1ccc(cc1F)Br)NCCCN1CCCC1	IMZCURMIRCMXGL-UHFFFAOYSA-N
ZINCoz00000auiUf	CCKBR	6	8.631e-70	0.425	123.542	CCKBR	Gastrin/cholecystokinin type B receptor (pKi >= 6)	CN(C(=O)C(Cc1ccccc1)NCc1cccc2c1cc[nH]2)C	QWDKJZBBOMAQCR-UHFFFAOYSA-N
ZINCiA000004wYaE	AVPR1B	7	4.355e-26	0.3836	45.081	AVPR1B	Vasopressin V1b receptor (pKi >= 7)	O=C(Nc1ccc(cc1C)Cl)CN1CCCCC1	GXMVMOUMUXWTDZ-UHFFFAOYSA-N
ZINCol00000lbZ0J	CTSS	8	6.185e-10	0.3295	16.0824	CTSS	Cathepsin S (pKi >= 8)	N#Cc1cccnc1NCC1CCN(C1)CC(=O)N(CC1CC1)C	ZOWMPGAWJJTTPO-UHFFFAOYSA-N
ZINCky000003jAlE	HTR4	6	4.768e-11	0.3846	18.0805	HTR4	5-hydroxytryptamine receptor 4 (pKi >= 6)	CC1Cc2c(N1C(=O)CCN1CCCCC1)cccc2	MIQQBJMPCTZQIT-UHFFFAOYSA-N
ZINCpk00000xIiOs	Q2TU57_MAIZE	6	4.231e-09	0.3077	14.5832	Q2TU57_MAIZE	Sterol-8,7-isomerase (pKi >= 6)	OC1(CCc2c1cccc2)CNC1CCN(CC1)Cc1ccncc1	LLGXABUTIFTFKV-UHFFFAOYSA-N
ZINCls000007zQMt	PRSS1	7	6.523e-06	0.3818	8.8597	PRSS1	Trypsin-1 (pKi >= 7)	CCC(NCCOCCOc1ccc(cc1)C(=O)OC)C	KMKPCLBUJKZSIU-UHFFFAOYSA-N
ZINCmr0000042Hop	MTNR1A	6	1.462e-100	0.4127	178.786	MTNR1A	Melatonin receptor type 1A (pKi >= 6)	COc1ccc(cc1CNC(=O)CN1CCCCCC1)OC	WSEPYVOJVKYXHB-UHFFFAOYSA-N
ZINCno00000p90T6	HTR4	7	9.623e-36	0.4844	62.416	HTR4	5-hydroxytryptamine receptor 4 (pKi >= 7)	O=C(NC(C1CC1)C)CC1CCN(CC1)CCc1ccccc1	HRZXHVHVOGNQLQ-UHFFFAOYSA-N
ZINCmq0000005s87	HTR2C	6	3.553e-15	0.4808	25.484	HTR2C	5-hydroxytryptamine receptor 2C (pKi >= 6)	Clc1cccc(c1)OCCN1CCC(CC1)N(S(=O)(=O)C)C	KHGDATZFPXDQDW-UHFFFAOYSA-N
ZINCpC00000fuIoK	PNP	9	7.931e-08	0.3443	12.2979	PNP	Purine nucleoside phosphorylase (pKi >= 9)	OCC(Cc1ccccc1)NCc1cc2cc(C)cc(c2[nH]c1=O)C	WXDZQDAYKAXMFV-UHFFFAOYSA-N
ZINCoC000000KTCp	HRH1	6	3.234e-07	0.4	11.202	HRH1	Histamine H1 receptor (pKi >= 6)	COc1ccccc1C(=O)NCc1ccccc1CN1CCCC1	UGJZDIZCJIIQLX-UHFFFAOYSA-N
ZINCpu000008Vl4c	CTSS	8	1.884e-08	0.3671	13.4188	CTSS	Cathepsin S (pKi >= 8)	CNc1nc(N)nc(c1)c1ccc(cc1)C(=O)NCC1CCCCC1	OQCFSISEDZJVDJ-UHFFFAOYSA-N
ZINCkg00000kJtwv	PLD2	6	9.796e-11	0.3194	17.5192	PLD2	Phospholipase D2 (pKi >= 6)	Fc1cc(CNC(=O)C2CCCCCN2C)ccc1F	YALSCNWMLKNOGR-UHFFFAOYSA-N
ZINCii00000kJNc7	NPY2R	6	1.127e-11	0.3333	19.205	NPY2R	RCG62488 (pKi >= 6)	O=C(Nc1cccc(c1)F)CN1CCCCC1C	OAINULQDHFWDCL-UHFFFAOYSA-N
ZINCpx000005UKda	AKT3	8	2.278e-09	0.3333	15.066	AKT3	RAC-gamma serine/threonine-protein kinase (pKi >= 8)	OCC(Cc1ccc(cc1)F)NC(=O)C(C(c1cccc(c1)Br)C)N	RGIOKNSFFNDFBC-UHFFFAOYSA-N
ZINCoA00000aupCk	HTR7	6	1.041e-32	0.4906	56.9688	HTR7	5-hydroxytryptamine receptor 7 (pKi >= 6)	OC(c1c[nH]c2c1cccc2)CN1CCN(CC1)c1ccccc1	PZKBVQZFRLKVQZ-UHFFFAOYSA-N
ZINCnD000001sNIb	HTR2A	6	2.83e-17	0.4783	29.2593	HTR2A	5-hydroxytryptamine receptor 2A (pKi >= 6)	COc1ccccc1CN1CCN(CC1)Cc1ccc(cc1)C	HBXKPMZOCZJPKH-UHFFFAOYSA-N
ZINCio00000kKCCb	GRIN1	8	5.783e-09	0.3151	14.3395	GRIN1	Glutamate receptor ionotropic, NMDA 1 (pKi >= 8)	O=C(Nc1cccc(c1)Br)CN1CCCCC1C	VNTXZBUPVDZJQH-UHFFFAOYSA-N
ZINCoC00000au7HI	ICMT	6	2.61e-09	0.3239	14.9597	ICMT	Protein-S-isoprenylcysteine O-methyltransferase (pKi >= 6)	OCCNCc1cn(nc1c1cccc(c1)C)c1ccc(cc1)C	ZPIATUQXWALXJM-UHFFFAOYSA-N
ZINCpx000005UK6a	CACNA1B	6	2.466e-18	0.3077	31.1621	CACNA1B	Voltage-dependent N-type calcium channel subunit alpha-1B (pKi >= 6)	O=C(C(C(OCc1ccccc1)C)N)NCCOc1ccc(cc1)Cl	DVZQLZZVCYFGJJ-UHFFFAOYSA-N
ZINCpx000000PbZj	ACHE	6	5.886e-51	0.4651	89.7291	ACHE	Acetylcholinesterase (pKi >= 6)	OC1(CNC2CCN(CC2)Cc2ccccc2)Cc2c(C1)cccc2	KRMHYKSASKWPAH-UHFFFAOYSA-N
ZINClz0000021kh1	MAPK1	6	1.277e-14	0.3333	24.4924	MAPK1	Mitogen-activated protein kinase 1 (pKi >= 6)	CC1CCN(CC1)CC(=O)Nc1ccc(c(c1)N(=O)=O)Cl	FCVVOLWTLQRZAW-UHFFFAOYSA-N
ZINCpz000000cmGd	UTS2R	6	9.7e-06	0.3289	8.5503	UTS2R	Urotensin II receptor (pKi >= 6)	COc1cc(OC)ccc1CN1CCN(CC1)C(c1cccnc1)C	FTNRFENDMXPXHZ-UHFFFAOYSA-N
ZINCmr0000042Hop	MT-ND1	6	5.551e-16	0.5	26.9784	MT-ND1	NADH-ubiquinone oxidoreductase chain 1 (pKi >= 6)	COc1ccc(cc1CNC(=O)CN1CCCCCC1)OC	WSEPYVOJVKYXHB-UHFFFAOYSA-N
ZINCky000003jAlE	AHCY	7	3.27e-08	0.3165	12.9887	AHCY	Adenosylhomocysteinase (pKi >= 7)	CC1Cc2c(N1C(=O)CCN1CCCCC1)cccc2	MIQQBJMPCTZQIT-UHFFFAOYSA-N
ZINCpq00000dvARQ	ROCK2	6	3.381e-11	0.4068	18.3486	ROCK2	Rho-associated protein kinase 2 (pKi >= 6)	O=C(NC(c1ccncc1)C)CN1CCN(CC1)Cc1ccccc1	GPIJNCMLVWZOGA-UHFFFAOYSA-N
ZINCpf00000FU5Ge	MTOR	7	2.22e-16	0.4146	27.507	MTOR	Serine/threonine-protein kinase mTOR (pKi >= 7)	O1CCN(CC1)c1nc(nc(n1)N1CCCCCC1)N1CCOCC1	TZTIDBHLKDNGIE-UHFFFAOYSA-N
ZINCiy000001Vx5u	ACE	10	1.102e-56	0.4222	100.012	ACE	Angiotensin-converting enzyme (pKi >= 10)	O=C(CN(C1CCCCC1)C)Nc1ccccc1	WEMKEQUMGXGDJY-UHFFFAOYSA-N
ZINClw000007AuSs	HDAC9	8	7.785e-07	0.3036	10.5171	HDAC9	Histone deacetylase 9 (pKi >= 8)	C=CCNC(=S)C(C(=O)c1ccccc1)[n+]1ccccc1	MCLBCAMGWMJXRK-UHFFFAOYSA-O
ZINCnp00000p9icF	TRY1_BOVIN	8	3.537e-13	0.3	21.9041	TRY1_BOVIN	Cationic trypsin (pKi >= 8)	CCN1CCCCC1C(=O)NCc1cc(F)ccc1C(F)(F)F	RRLJHKCAWBIPNP-UHFFFAOYSA-N
ZINCov000004rtaT	HTR7	6	7.822e-32	0.4386	55.3964	HTR7	5-hydroxytryptamine receptor 7 (pKi >= 6)	Cc1cccc(c1)OCC(CN1CCN(CC1)c1ccccc1)O	NBGZKUGCLABWPY-UHFFFAOYSA-N
ZINCpl00000xIlC7	DPP7	9	6.544e-18	0.3231	30.4009	DPP7	Dipeptidyl peptidase 2 (pKi >= 9)	O=C(NCC1CCN(C1)c1ccc(cc1)Cl)NCCN1CCCCC1	VSOWTCSRYLUWDR-UHFFFAOYSA-N
ZINCoz00000auqJD	KCNH2	7	1.364e-08	0.4468	13.6705	KCNH2	Potassium voltage-gated channel subfamily H member 2 (pKi >= 7)	O=N(=O)c1ccc(cc1)CN1CCN(CC1)CC1CC2CC1C=C2	XGWPXXNQWMMZDI-UHFFFAOYSA-N
ZINCpD00000fuYwD	CYP11B2	6	1.169e-10	0.4068	17.3811	CYP11B2	Cytochrome P450 11B2, mitochondrial (pKi >= 6)	Fc1cccc(c1)c1n[nH]cc1CN1CCC(CC1)Cn1cncc1	BQVHHKJMEDVIQG-UHFFFAOYSA-N
ZINChx000004wbjg	HPGDS	6	2.082e-06	0.3594	9.7499	HPGDS	Hematopoietic prostaglandin D synthase (pKi >= 6)	O=C(Nc1cccc(c1)I)CN1CCCCC1	POANHIHDLGVYST-UHFFFAOYSA-N
ZINCng00000p8PWr	TACR3	8	3.225e-06	0.3239	9.4089	TACR3	Neuromedin-K receptor (pKi >= 8)	O=C(N(Cc1cnc2c(n1)cccc2)C)CN1CCCCCC1	HRRHVOIYFZAXSF-UHFFFAOYSA-N
ZINCoB00000augwf	AXL	7	5.882e-06	0.2949	8.9403	AXL	Tyrosine-protein kinase receptor UFO (pKi >= 7)	CC(=O)c1scc(c1)CN1CCN(CC1)CCOc1ccccc1	YYWISDRYBQRULQ-UHFFFAOYSA-N
ZINCpx000005UPFI	ACE2	9	2.037e-09	0.3194	15.153	ACE2	Angiotensin-converting enzyme 2 (pKi >= 9)	O=C(c1nn2c(c1)cccc2C)NC(C(N)C)CCc1ccccc1	PMLZIRDFHJNKQZ-UHFFFAOYSA-N
ZINCnl000001WRiM	INHA	6	3.082e-07	0.3667	11.2396	INHA	Enoyl-[acyl-carrier-protein] reductase [NADH] (pKi >= 6)	COCc1ccccc1C(=O)N1CCN(CC1)C1NC=CN1C	MNBJDSOAJIVAMG-UHFFFAOYSA-N
ZINCpA0000073wL1	CACNA1G	6	7.385e-11	0.6038	17.7395	CACNA1G	Voltage-dependent T-type calcium channel subunit alpha-1G (pKi >= 6)	Fc1ccc(cc1)N1CCN(CC1)CC(COc1ccc(cc1)Cl)O	LYFLXQRFBWLYHY-UHFFFAOYSA-N
ZINCor00000afdFF	SSSIM	6	2.456e-22	0.3188	38.3465	SSSIM	CPG DNA methylase (pKi >= 6)	OC1CCN(C1)c1ccnc(n1)NCCc1c[nH]c2c1cccc2	DLESLNLSQVTBSR-UHFFFAOYSA-N
ZINCpn00000xIexF	MMP13	7	5.095e-18	0.3816	30.5962	MMP13	Collagenase 3 (pKi >= 7)	COc1ccc(cc1)CN(C(=O)c1nccc(c1)C1CCCN1C)C	TVHDQKLPHQGTAU-UHFFFAOYSA-N
ZINCkp00000kKG3v	UTS2R	8	2.828e-10	0.3289	16.6926	UTS2R	Urotensin II receptor (pKi >= 8)	CC1CCCN(C1)CC(=O)NCc1ccc(cc1Cl)Cl	MFSYPIBOWOIOLN-UHFFFAOYSA-N
ZINClm00000kKlTg	PRKCD	9	2.256e-10	0.3281	16.8687	PRKCD	Protein kinase C delta type (pKi >= 9)	CC1CCN(CC1)CCC(=O)N1C(C)Cc2c1cccc2	MSPCZHXVHYTWGB-UHFFFAOYSA-N
ZINCpz0000004bj4	SSTR1	7	5.391e-18	0.3286	30.5521	SSTR1	Somatostatin receptor type 1 (pKi >= 7)	CCCSCC(=O)N1CCCC(C1)N1CCN(CC1)c1ccccc1	QXNZZYGDKOYBCV-UHFFFAOYSA-N
ZINCng00000p8RwN	HRH3	6	9.797e-06	0.3562	8.5425	HRH3	Histamine H3 receptor (pKi >= 6)	OC1CCCN(C1)CC(=O)N(Cc1cnc2c(n1)cccc2)C	ISBUXZSOLVFOTO-UHFFFAOYSA-N
ZINCpx000005UPEf	CTSK	6	1.125e-12	0.3521	21.002	CTSK	Cathepsin K (pKi >= 6)	O=C(C1Nc2c(C1)c(C)ccc2)NC(C(N)C)CCc1ccccc1	MBOMJHIYEFDSSA-UHFFFAOYSA-N
ZINCoq00000afdF2	GPBAR1	6	1.757e-07	0.36	11.6775	GPBAR1	G-protein coupled bile acid receptor 1 (pKi >= 6)	OC1CCCN(C1)c1ccnc(n1)NCCOCc1ccccc1	QYTUHNPNRHWTNT-UHFFFAOYSA-N
ZINCmo00000efJNY	ZAP70	6	6.812e-08	0.3971	12.4165	ZAP70	Tyrosine-protein kinase ZAP-70 (pKi >= 6)	COc1ccc(cc1C)c1cc(nc(n1)N)N1CCOCC1	MGXDLWVDUZUSPN-UHFFFAOYSA-N
ZINCkz000001y7dM	PDGFRB	6	6.085e-22	0.3621	37.6389	PDGFRB	Platelet-derived growth factor receptor beta (pKi >= 6)	CN(CC(=O)Nc1ccc(cc1)Oc1ccccc1)C	BPLHMCHAQNERQM-UHFFFAOYSA-N
ZINCot00000afceZ	CSNK1A1	7	6.564e-07	0.2881	10.65	CSNK1A1	Casein kinase I isoform alpha (pKi >= 7)	NNc1nc(NCc2ccccc2)nc(n1)NCc1ccccc1	MGGFTCWEJVDMIC-UHFFFAOYSA-N
ZINCna00000p8SRr	MMP9	7	1.547e-08	0.3692	13.5724	MMP9	Matrix metalloproteinase-9 (pKi >= 7)	COC(=O)CCCC(=O)N(CC1Cc2ccccc2CN1C)C	XVDZNDIDAXQXKV-UHFFFAOYSA-N
ZINCjA000003DcWA	SIGMAR1	8	2.743e-57	0.4286	101.096	SIGMAR1	Sigma non-opioid intracellular receptor 1 (pKi >= 8)	Cc1cccc(c1)CN1CCN(CC1)C1CCCC1	IJYLRRDOYJBNNB-UHFFFAOYSA-N
ZINCpq000004K3Q3	OPRL1	6	4.187e-21	0.4107	36.1351	OPRL1	Nociceptin receptor (pKi >= 6)	O=C(CN1CCC(C1)(O)c1ccccc1)NCCc1ccc(cc1)F	BSBGSMXOUURTGX-UHFFFAOYSA-N
ZINCpx000000PbZj	CCR2	6	9.394e-07	0.3582	10.3706	CCR2	C-C chemokine receptor type 2 (pKi >= 6)	OC1(CNC2CCN(CC2)Cc2ccccc2)Cc2c(C1)cccc2	KRMHYKSASKWPAH-UHFFFAOYSA-N
ZINCpx000005UK6a	NPR	6	1.346e-66	0.3382	117.809	NPR	Thermolysin (pKi >= 6)	O=C(C(C(OCc1ccccc1)C)N)NCCOc1ccc(cc1)Cl	DVZQLZZVCYFGJJ-UHFFFAOYSA-N
ZINCpz00000fuZsc	NOX5	6	7.338e-11	0.3165	17.7444	NOX5	NADPH oxidase 5 (pKi >= 6)	O=C1N(CC2CC2)c2c(C31CCN(C3)Cc1ccccn1)cccc2	IGHZLYVOKCIVGS-UHFFFAOYSA-N
ZINCpu000000rUdo	ADRA2B	6	2.395e-08	0.325	13.2315	ADRA2B	Alpha-2B adrenergic receptor (pKi >= 6)	O=C(c1cc(cn1C)N(=O)=O)NCc1ccccc1CN1CCCC1	SXFMQODMJCGCMX-UHFFFAOYSA-N
ZINCmn00000efFSf	CACNA1I	6	1.953e-18	0.3385	31.3436	CACNA1I	Voltage-dependent T-type calcium channel subunit alpha-1I (pKi >= 6)	O=C(C1CC1(Cl)Cl)N(CC1CCN(C1)Cc1ccccc1)C	BGFZCIWJHPROPP-UHFFFAOYSA-N
ZINCmv000004je9y	IKBKE	8	9.732e-11	0.2941	17.5243	IKBKE	Inhibitor of nuclear factor kappa-B kinase subunit epsilon (pKi >= 8)	Oc1cccc(c1)CNC(c1ccccc1)Cn1ncnc1	RNZTZUPYUHYGSY-UHFFFAOYSA-N
ZINCmv000004je9y	RPS6KA1	7	5.132e-06	0.2941	9.0467	RPS6KA1	Ribosomal protein S6 kinase alpha-1 (pKi >= 7)	Oc1cccc(c1)CNC(c1ccccc1)Cn1ncnc1	RNZTZUPYUHYGSY-UHFFFAOYSA-N
ZINCoA000003GknN	BIRC8	8	6.736e-11	0.2989	17.8112	BIRC8	Baculoviral IAP repeat-containing protein 8 (pKi >= 8)	O=C(NC(c1nccs1)C)NC1CN(CC1C)Cc1ccccc1	GFABNTBMLOOSDT-UHFFFAOYSA-N
ZINCkl00000kJOo0	LNPEP	7	1.304e-08	0.2933	13.7056	LNPEP	Leucyl-cystinyl aminopeptidase (pKi >= 7)	Fc1c(cccc1Cl)CNC(=O)C1CCCCCN1C	DLICXYKBBMAWGX-UHFFFAOYSA-N
ZINCpy000006078T	ADRB2	6	1.16e-07	0.3731	12.0012	ADRB2	Beta-2 adrenergic receptor (pKi >= 6)	COc1ccccc1N1CCC(C1)NCC(c1c(F)cccc1F)O	RHODTUGFGXYMCK-UHFFFAOYSA-N
ZINCjx0000066MuH	CAMK2D	8	2.646e-10	0.2812	16.7445	CAMK2D	Calcium/calmodulin-dependent protein kinase type II subunit delta (pKi >= 8)	c1ccc(cc1)CNc1nccc(c1)N1CCCC1	URJLSEHSDBWJIN-UHFFFAOYSA-N
ZINCpv000009djU0	HRH3	6	5.671e-06	0.375	8.9688	HRH3	Histamine H3 receptor (pKi >= 6)	OC(CN1CCN(CC1)Cc1ccccc1)COc1ccccc1C	UIROVOQVAUEETI-UHFFFAOYSA-N
ZINCpx000005UPnZ	CA7	7	1.484e-06	0.3175	10.0142	CA7	Carbonic anhydrase 7 (pKi >= 7)	O=C(C(Cc1cccc(c1)C)N)NCCc1ccc(c(c1)N(=O)=O)Cl	OAXIFMNQGOUEMG-UHFFFAOYSA-N
ZINCjc00000kK0yv	GRIN2B	7	3.553e-13	0.3333	21.9007	GRIN2B	Glutamate receptor ionotropic, NMDA 2B (pKi >= 7)	O=C(C1CCCN1)NCC1CCc2c(C1)cccc2	DYNPSEBREBFIRM-UHFFFAOYSA-N
ZINCpy00000607gq	FKBP1A	9	7.807e-06	0.284	8.7196	FKBP1A	Peptidyl-prolyl cis-trans isomerase FKBP1A (pKi >= 9)	COc1ccccc1NC(=O)CN1CCCC1C(c1ccccc1)O	GUSUXRUEQIVMSB-UHFFFAOYSA-N
ZINCjx0000066MuH	CXCR4	9	2.959e-13	0.4615	22.0434	CXCR4	C-X-C chemokine receptor type 4 (pKi >= 9)	c1ccc(cc1)CNc1nccc(c1)N1CCCC1	URJLSEHSDBWJIN-UHFFFAOYSA-N
ZINCkg00000kJWFz	CCR8	7	2.592e-06	0.375	9.5794	CCR8	C-C chemokine receptor type 8 (pKi >= 7)	CC1CCCN(C1)CC(=O)NCCCc1ccccc1	DTAHKIOORAUAJI-UHFFFAOYSA-N
ZINCoq00000afdF2	AXL	6	3.695e-07	0.3378	11.0981	AXL	Tyrosine-protein kinase receptor UFO (pKi >= 6)	OC1CCCN(C1)c1ccnc(n1)NCCOCc1ccccc1	QYTUHNPNRHWTNT-UHFFFAOYSA-N
ZINCnB000006Yozi	SLC18A3	6	1.121e-14	0.4681	24.5914	SLC18A3	Vesicular acetylcholine transporter (pKi >= 6)	Clc1ccc(cc1)C(CN1CCN(CC1)Cc1ccccc1)O	XBIUJADNHMADBP-UHFFFAOYSA-N
ZINCkj00000kJBC8	SLC1A1	6	3.791e-09	0.3111	14.6688	SLC1A1	Excitatory amino acid transporter 3 (pKi >= 6)	OCC(NC(c1ccc(cc1)c1ccccc1)C)CO	SVOZTJUSNZHMKM-UHFFFAOYSA-N
ZINCii00000kJNc7	LIPE	9	2.674e-09	0.3151	14.9408	LIPE	Hormone-sensitive lipase (pKi >= 9)	O=C(Nc1cccc(c1)F)CN1CCCCC1C	OAINULQDHFWDCL-UHFFFAOYSA-N
ZINCpE00000dcOP9	NPY2R	6	1.364e-10	0.36	17.2613	NPY2R	RCG62488 (pKi >= 6)	CCN1CCC(CC1)CC(=O)NC(c1ccncc1)c1ccccc1	VWPNXJFNLKNYOA-UHFFFAOYSA-N
ZINCoC00000aupAC	CPT2	6	1.648e-06	0.3243	9.9323	CPT2	Carnitine O-palmitoyltransferase 2, mitochondrial (pKi >= 6)	Clc1cccc(c1)OCC1(O)CN(CCC1O)C1CCCCCC1	GSLKHUCITUTHKL-UHFFFAOYSA-N
ZINCoz000003ud7U	ULK3	7	5.867e-08	0.2903	12.5329	ULK3	Serine/threonine-protein kinase ULK3 (pKi >= 7)	O=C(C(N1CCC(C1)Cc1cnn(c1)C)C)Nc1ccccc1Cl	BLLHDUUSDPYGMK-UHFFFAOYSA-N
ZINCnn00000p8OfO	TRPV1	6	4.999e-07	0.3611	10.8625	TRPV1	Transient receptor potential cation channel subfamily V member 1 (pKi >= 6)	O=C(C1CCCCCN1C)NCc1cccnc1n1ccnc1	RVJRFXZRPHIGQT-UHFFFAOYSA-N
ZINCkg00000kKkQr	GBA	6	4.069e-12	0.5185	19.9996	GBA	Glucosylceramidase (pKi >= 6)	OCCNc1nc(nc(n1)NC(C)C)N1CCCCC1	LWBUIWVCVCKJSU-UHFFFAOYSA-N
ZINCpz00000fuZsP	OPRL1	6	9.812e-06	0.3284	8.5414	OPRL1	Nociceptin receptor (pKi >= 6)	Fc1ccc(cc1)CN1CCCC(C1=O)(O)CNC1CCCCCC1	GDACGSKOGXGKMS-UHFFFAOYSA-N
ZINCoE000006VYyn	FGFR2	6	2.261e-10	0.3167	16.8671	FGFR2	Fibroblast growth factor receptor 2 (pKi >= 6)	Clc1cccc(c1)Nc1nc(nc(n1)N1CCCC1)N1CCCC1	WGTJSNQJXAUTCW-UHFFFAOYSA-N
ZINCmf00000efQ7h	SLC6A4	6	1.458e-06	0.3729	10.028	SLC6A4	Sodium-dependent serotonin transporter (pKi >= 6)	CCC(OCC(CN1CCN(CC1)c1ccccc1)O)(C)C	AGXFZDRRAZUHJX-UHFFFAOYSA-N
ZINCns000000JNoc	WNT3A	7	1.827e-06	0.3023	9.8518	WNT3A	Protein Wnt-3a (pKi >= 7)	COc1ccc(cc1)NC(=O)CN1CCCC(C1)C1NC=CN1	MWEXVMBCJAYHAJ-UHFFFAOYSA-N
ZINCno00000p90T6	KLK3	7	4.211e-06	0.2963	9.201	KLK3	Prostate-specific antigen (pKi >= 7)	O=C(NC(C1CC1)C)CC1CCN(CC1)CCc1ccccc1	HRZXHVHVOGNQLQ-UHFFFAOYSA-N
ZINCpy00000607gq	F2	10	2.578e-06	0.3151	9.5833	F2	Prothrombin (pKi >= 10)	COc1ccccc1NC(=O)CN1CCCC1C(c1ccccc1)O	GUSUXRUEQIVMSB-UHFFFAOYSA-N
ZINChx000004wbjg	DHODH	6	1.646e-09	0.3265	15.3193	DHODH	Dihydroorotate dehydrogenase (quinone), mitochondrial (pKi >= 6)	O=C(Nc1cccc(c1)I)CN1CCCCC1	POANHIHDLGVYST-UHFFFAOYSA-N
ZINCmE000005ggZG	PYGM	8	9.591e-08	0.2817	12.1498	PYGM	Glycogen phosphorylase, muscle form (pKi >= 8)	CCSCCC(=O)NCC(c1ccccc1)N1CCCCC1	XESNYPIEYXJBHX-UHFFFAOYSA-N
ZINCnD000008Jbfq	KCNH2	9	3.554e-10	0.3099	16.5145	KCNH2	Potassium voltage-gated channel subfamily H member 2 (pKi >= 9)	CCOc1cccc(c1)CN1CC2CCC(C1)N(C2)CC1CC1	CXRFBMFKHIKSHA-UHFFFAOYSA-N
ZINCny0000067Qaq	TLR7	8	2.382e-11	0.2976	18.6216	TLR7	Toll-like receptor 7 (pKi >= 8)	COCCN1CCC(CC1)CN(c1ccc(cn1)C(F)(F)F)C	NBKUKLMBJOYTPJ-UHFFFAOYSA-N
ZINCnA000008J5qh	ALOX15	7	8.744e-07	0.3049	10.4265	ALOX15	Arachidonate 15-lipoxygenase (pKi >= 7)	Cc1c[nH]nc1C1CCN(C1)Cc1c[nH]nc1c1ccccc1	IXSNAKZCDLXYPK-UHFFFAOYSA-N
ZINCnw000001WGfN	ALOX5	6	2.22e-16	0.4444	27.8696	ALOX5	Arachidonate 5-lipoxygenase (pKi >= 6)	CN(C(c1ccccc1)C(=O)NCCOc1ccc(cc1)F)C	LNMSDHBGVMTUPU-UHFFFAOYSA-N
ZINCor00000afdFF	TPR	6	5.698e-06	0.3239	8.965	TPR	Trypanothione reductase (pKi >= 6)	OC1CCN(C1)c1ccnc(n1)NCCc1c[nH]c2c1cccc2	DLESLNLSQVTBSR-UHFFFAOYSA-N
ZINCnm00000p9jno	GRIN1	8	9.792e-20	0.3803	33.6774	GRIN1	Glutamate receptor ionotropic, NMDA 1 (pKi >= 8)	CC1CCN(CC1)C1NC(C(=O)N1)CC(=O)Nc1ccccc1	LILBFPICJJCBBB-UHFFFAOYSA-N
ZINCne00000p8O4p	ADRA1A	6	4.185e-10	0.3939	16.387	ADRA1A	Alpha-1A adrenergic receptor (pKi >= 6)	COc1ccc(cc1CN1CCN(CC1)CCC1OCCO1)Cl	KUPNLISIWOIWRJ-UHFFFAOYSA-N
ZINCld00000kKfLq	HTR4	9	4.832e-37	0.3676	64.7485	HTR4	5-hydroxytryptamine receptor 4 (pKi >= 9)	CCOC(=O)c1ccccc1NC(=O)C1CCCN(C1)C	RZDPTCZYEIQELI-UHFFFAOYSA-N
ZINCno00000p90T6	CHAT	6	7.393e-07	0.2857	10.5574	CHAT	Choline O-acetyltransferase (pKi >= 6)	O=C(NC(C1CC1)C)CC1CCN(CC1)CCc1ccccc1	HRZXHVHVOGNQLQ-UHFFFAOYSA-N
ZINCoD00000au8Nd	AVPR1B	8	6.154e-19	0.3523	32.2442	AVPR1B	Vasopressin V1b receptor (pKi >= 8)	Clc1cccc(c1)OCCCN(C(C(=O)Nc1noc(c1)C)C)C	VSTBFEZOBCFVJD-UHFFFAOYSA-N
ZINCls000000ritC	WNT3	6	1.675e-13	0.3134	22.487	WNT3	Proto-oncogene Wnt-3 (pKi >= 6)	CC(=O)N1CCCN(CC1)Cc1cccc2c1nccc2	LNYLQBYRKYCGTM-UHFFFAOYSA-N
ZINCjx0000066MuH	SMO	9	3.201e-06	0.3056	9.4147	SMO	Smoothened homolog (pKi >= 9)	c1ccc(cc1)CNc1nccc(c1)N1CCCC1	URJLSEHSDBWJIN-UHFFFAOYSA-N
ZINCoC000000KTCp	PPARD	6	2.319e-08	0.3538	13.2568	PPARD	Peroxisome proliferator-activated receptor delta (pKi >= 6)	COc1ccccc1C(=O)NCc1ccccc1CN1CCCC1	UGJZDIZCJIIQLX-UHFFFAOYSA-N
ZINCnB000006Yozi	CHRM2	6	1.154e-11	0.4314	19.1867	CHRM2	Muscarinic acetylcholine receptor M2 (pKi >= 6)	Clc1ccc(cc1)C(CN1CCN(CC1)Cc1ccccc1)O	XBIUJADNHMADBP-UHFFFAOYSA-N
ZINCpz00000fuZsP	CNR2	8	6.31e-11	0.4262	17.8621	CNR2	Cannabinoid receptor 2 (pKi >= 8)	Fc1ccc(cc1)CN1CCCC(C1=O)(O)CNC1CCCCCC1	GDACGSKOGXGKMS-UHFFFAOYSA-N
ZINClr000000icjB	ACKR3	6	4.763e-13	0.2911	21.672	ACKR3	Atypical chemokine receptor 3 (pKi >= 6)	CN(CC(=O)NCc1ccccc1)CCC1CCCCO1	HVVOXEXQGWPLGZ-UHFFFAOYSA-N
ZINCk900000kKevX	PA	6	1.71e-09	0.2923	15.2894	PA	Polymerase acidic protein (pKi >= 6)	CC(NC(=O)CNC1CCN(C1)Cc1ccccc1)C	LYFXREMNPVAKFQ-UHFFFAOYSA-N
ZINCmq0000005s87	MYLK4	6	6.832e-06	0.3165	8.8235	MYLK4	Myosin light chain kinase family member 4 (pKi >= 6)	Clc1cccc(c1)OCCN1CCC(CC1)N(S(=O)(=O)C)C	KHGDATZFPXDQDW-UHFFFAOYSA-N
ZINCnE000008JjAG	KCNJ1	6	2.169e-25	0.3922	43.8292	KCNJ1	ATP-sensitive inward rectifier potassium channel 1 (pKi >= 6)	O=N(=O)c1cccc(c1)CN1CCN(CC1)C1CCCCCC1	YXAXQINPSUKXCW-UHFFFAOYSA-N
ZINCov000004rtaT	ADRA1B	6	7.969e-06	0.4576	8.7036	ADRA1B	Alpha-1B adrenergic receptor (pKi >= 6)	Cc1cccc(c1)OCC(CN1CCN(CC1)c1ccccc1)O	NBGZKUGCLABWPY-UHFFFAOYSA-N
ZINCof00000Aek7L	SSTR2	7	5.698e-20	0.32	34.0996	SSTR2	Somatostatin receptor type 2 (pKi >= 7)	NC(=O)CN1CCCC(C1)C(=O)NC(C(F)(F)F)c1ccccn1	SAPHPLHRYOVDGU-UHFFFAOYSA-N
ZINCk900000kKevX	MME	6	1.331e-37	0.381	65.7537	MME	Neprilysin (pKi >= 6)	CC(NC(=O)CNC1CCN(C1)Cc1ccccc1)C	LYFXREMNPVAKFQ-UHFFFAOYSA-N
ZINCmx000002aIxo	TACR2	6	2.249e-25	0.4265	43.8011	TACR2	Substance-K receptor (pKi >= 6)	OC1(CCN(C1)CCOCc1ccccc1)c1ccccc1	XHJYATIVWVFIMI-UHFFFAOYSA-N
ZINCkq0000004cRK	HTR2B	9	1.174e-08	0.3043	13.7877	HTR2B	5-hydroxytryptamine receptor 2B (pKi >= 9)	CNCC1CCCN1C(=O)c1ccc2c(c1)cccn2	BJUYNIUSJSULOH-UHFFFAOYSA-N
ZINCns000000JNoc	LPL	6	1.273e-07	0.3429	11.929	LPL	Lipoprotein lipase (pKi >= 6)	COc1ccc(cc1)NC(=O)CN1CCCC(C1)C1NC=CN1	MWEXVMBCJAYHAJ-UHFFFAOYSA-N
ZINCol00000lbT2C	PNP	6	3.497e-14	0.35	23.708	PNP	Purine nucleoside phosphorylase (pKi >= 6)	OCC(Cc1ccccc1)NCc1cc2cccc(c2[nH]c1=O)C	HWBIZOIFGVTQHS-UHFFFAOYSA-N
ZINCpB00000fuK8D	SLC18A3	9	2.196e-09	0.2917	15.0946	SLC18A3	Vesicular acetylcholine transporter (pKi >= 9)	Cc1nn(c(c1)C)C1CCN(C1)Cc1cncn1Cc1ccccc1	DULJOGBRDRYIBG-UHFFFAOYSA-N
ZINCpq00000dvARQ	HIS3	6	2.442e-15	0.3077	25.7792	HIS3	Imidazoleglycerol-phosphate dehydratase (pKi >= 6)	O=C(NC(c1ccncc1)C)CN1CCN(CC1)Cc1ccccc1	GPIJNCMLVWZOGA-UHFFFAOYSA-N
ZINCmq0000040uoY	HSD17B3	8	6.985e-06	0.2812	8.8063	HSD17B3	Testosterone 17-beta-dehydrogenase 3 (pKi >= 8)	O=C(N1CCc2c1cccc2)CN1CCCC2(C1)COCC2	NABKBFQTHYZNMG-UHFFFAOYSA-N
ZINCpy000006078T	EHMT2	6	7.458e-18	0.3049	30.299	EHMT2	Histone-lysine N-methyltransferase EHMT2 (pKi >= 6)	COc1ccccc1N1CCC(C1)NCC(c1c(F)cccc1F)O	RHODTUGFGXYMCK-UHFFFAOYSA-N
ZINCmy000006MKhy	REN	7	3.268e-06	0.3412	9.3985	REN	Renin (pKi >= 7)	Cc1ccnc(c1)NCC1CCCN(C1)C(=O)OC(C)(C)C	RIMSKQAOZWMYGG-UHFFFAOYSA-N
ZINCmB000003zOAS	KCNQ2	6	9.242e-09	0.3276	13.9739	KCNQ2	Potassium voltage-gated channel subfamily KQT member 2 (pKi >= 6)	Clc1ccc(cc1)C(CN1CCN(CC1)c1ccccc1)O	RCZMDFYYEUDPLB-UHFFFAOYSA-N
ZINCkf00000kJIYo	PIK3CB	6	1.987e-11	0.3333	18.7632	PIK3CB	Phosphatidylinositol 4,5-bisphosphate 3-kinase catalytic subunit beta isoform (pKi >= 6)	C=CCNc1nc(nc(n1)NCC=C)N1CCOCC1	UKTUBKLVHVEWKH-UHFFFAOYSA-N
ZINCk900000kKevX	C3AR1	6	2.22e-16	0.3143	27.7788	C3AR1	C3a anaphylatoxin chemotactic receptor (pKi >= 6)	CC(NC(=O)CNC1CCN(C1)Cc1ccccc1)C	LYFXREMNPVAKFQ-UHFFFAOYSA-N
ZINCpr00000dvATA	HIS3	6	1.96e-31	0.3288	54.6799	HIS3	Imidazoleglycerol-phosphate dehydratase (pKi >= 6)	Clc1ccc(c(c1)NC(=O)CNC(c1ccccc1)C)n1ncnc1	MWMBUYQIBAILSZ-UHFFFAOYSA-N
ZINCoA00000auaSo	ADAM17	6	4.182e-08	0.3881	12.797	ADAM17	Disintegrin and metalloproteinase domain-containing protein 17 (pKi >= 6)	CCc1ccc(cc1)OCCNC(=O)C(c1ccccc1)N(C)C	ATHNXHJQEGIGEI-UHFFFAOYSA-N
ZINCjl000003pS5K	CACNA1G	6	6.062e-13	0.4154	21.484	CACNA1G	Voltage-dependent T-type calcium channel subunit alpha-1G (pKi >= 6)	OCCN1CCN(CC1)Cc1cc(Br)ccc1OC	IATUYPOJEYPPSP-UHFFFAOYSA-N
ZINCnj00000p95RM	CACNA1I	6	1.811e-56	0.3582	99.6249	CACNA1I	Voltage-dependent T-type calcium channel subunit alpha-1I (pKi >= 6)	O=C(c1ccc[nH]1)NCC1CCN(C1)CC=Cc1ccccc1	MQRVEQMNIWZLQP-UHFFFAOYSA-N
ZINCoB00000aunaI	CCKBR	6	2.411e-06	0.3729	9.6358	CCKBR	Gastrin/cholecystokinin type B receptor (pKi >= 6)	Nc1ccc(cc1)N1CCN(CC1)CCc1c[nH]c2c1cccc2	SKAGCIQRSWGOIS-UHFFFAOYSA-N
ZINCl600000kJDIN	ADRA2B	7	5.065e-18	0.4058	30.6007	ADRA2B	Alpha-2B adrenergic receptor (pKi >= 7)	O=C(C(N1CCCC1)C)NCC1COc2c(O1)cccc2	UITYIZHPSJIEGD-UHFFFAOYSA-N
ZINCkq000004P40Q	CTSG	6	3.482e-06	0.3014	9.349	CTSG	Cathepsin G (pKi >= 6)	O=C(C1CCCCCN1C)NCCOc1ccccc1	HKZBFRHKMDMGLZ-UHFFFAOYSA-N
ZINClt000007AvuW	METG	7	2.559e-09	0.3056	14.9752	METG	Methionine--tRNA ligase (pKi >= 7)	CC(CNCc1cc(Cl)ccc1OCc1ccccc1)O	VSTUUGBYVXJIAQ-UHFFFAOYSA-N
ZINCkv000003wwdo	SLC18A3	6	2.003e-07	0.34	11.5755	SLC18A3	Vesicular acetylcholine transporter (pKi >= 6)	O=C(CN1CCCCCC1)NC1CC1c1ccccc1	LNXOKIDTYCIGPE-UHFFFAOYSA-N
ZINCnh00000p9atS	PSMB2	6	1.77e-41	0.3818	72.7129	PSMB2	Proteasome subunit beta type-2 (pKi >= 6)	CC1(O)CCOC2(C1)CCN(CC2)CCOc1ccc(cc1)F	ZUTGAFJGHLOWPQ-UHFFFAOYSA-N
ZINCoE000006VYyn	PRIM_HHV11	6	2.891e-09	0.283	14.8801	PRIM_HHV11	DNA primase (pKi >= 6)	Clc1cccc(c1)Nc1nc(nc(n1)N1CCCC1)N1CCCC1	WGTJSNQJXAUTCW-UHFFFAOYSA-N
ZINCpE00000dcOP9	BIRC3	7	1.789e-29	0.3014	51.1606	BIRC3	Baculoviral IAP repeat-containing protein 3 (pKi >= 7)	CCN1CCC(CC1)CC(=O)NC(c1ccncc1)c1ccccc1	VWPNXJFNLKNYOA-UHFFFAOYSA-N
ZINCmg00000efAC2	MAPK8	9	2.399e-07	0.2875	11.4351	MAPK8	Mitogen-activated protein kinase 8 (pKi >= 9)	OC1CCN(C1)c1ccnc(n1)N1CC(C1)c1cccnc1	HYYMHLVBFAEYLZ-UHFFFAOYSA-N
ZINCkA000004Phw8	SCN5A	6	7.644e-29	0.3962	50.0284	SCN5A	Sodium channel protein type 5 subunit alpha (pKi >= 6)	OC1CN(CCC1c1ccccc1)Cc1ccccc1	RRVCCPCWJKCTCG-UHFFFAOYSA-N
ZINCpp00000xI5Y1	ADRA2C	8	1.912e-09	0.5857	15.2026	ADRA2C	Alpha-2C adrenergic receptor (pKi >= 8)	CCC(NC(=O)C1CN(C)C2C(=C1)c1cccc3c1c(C2)c[nH]3)CO	UNBRKDKAWYKMIV-UHFFFAOYSA-N
ZINClE000007Ae89	NPY2R	6	6.31e-30	0.3684	51.9732	NPY2R	RCG62488 (pKi >= 6)	CC(c1ccccc1)(C1CCN(C1)Cc1ccccc1)O	AXIYGCZBYDVXRT-UHFFFAOYSA-N
ZINCpy00000g83aV	CYBB	6	8.513e-08	0.2838	12.2427	CYBB	Cytochrome b-245 heavy chain (pKi >= 6)	O=C(Nc1cc(F)ccc1C)CN1CCN(CC1)Cc1ccccc1	FFDAOPOKPPGZHX-UHFFFAOYSA-N
ZINCpx000000EcMd	ERG2	9	9.834e-08	0.2812	12.1302	ERG2	C-8 sterol isomerase (pKi >= 9)	COc1cc(cc(c1)OC)C1CCN(C1)C(c1ccccc1)C(=O)N	QOPJUWQDWGQKGW-UHFFFAOYSA-N
ZINCkv000003wwdo	SCN2A	7	6.743e-08	0.2879	12.4244	SCN2A	Sodium channel protein type 2 subunit alpha (pKi >= 7)	O=C(CN1CCCCCC1)NC1CC1c1ccccc1	LNXOKIDTYCIGPE-UHFFFAOYSA-N
ZINCkz000001y7dM	MMP1	7	1.574e-11	0.4348	18.9445	MMP1	Interstitial collagenase (pKi >= 7)	CN(CC(=O)Nc1ccc(cc1)Oc1ccccc1)C	BPLHMCHAQNERQM-UHFFFAOYSA-N
ZINCof00000Aellc	ADRA1A	6	3.824e-10	0.4727	16.4573	ADRA1A	Alpha-1A adrenergic receptor (pKi >= 6)	OC(CN1CCN(CC1)c1ccccc1)COc1ccc(cc1)F	OAJHBYRUNMRUNS-UHFFFAOYSA-N
ZINCpn00000xIeBS	PRKG2	6	1.068e-07	0.3467	12.0659	PRKG2	cGMP-dependent protein kinase 2 (pKi >= 6)	COc1ccc(cc1)CN1CC2CCC1CN(C2)Cc1ccccn1	AKKPYWFTRWTEIM-UHFFFAOYSA-N
ZINCkz000001y7dM	HAO2	6	1.629e-07	0.3462	11.7367	HAO2	Hydroxyacid oxidase 2 (pKi >= 6)	CN(CC(=O)Nc1ccc(cc1)Oc1ccccc1)C	BPLHMCHAQNERQM-UHFFFAOYSA-N
ZINCpy00000g83aV	AXL	7	1.733e-11	0.3	18.8697	AXL	Tyrosine-protein kinase receptor UFO (pKi >= 7)	O=C(Nc1cc(F)ccc1C)CN1CCN(CC1)Cc1ccccc1	FFDAOPOKPPGZHX-UHFFFAOYSA-N
ZINCpn00000xHZDv	CYP2D6	6	5.232e-07	0.3034	10.827	CYP2D6	Cytochrome P450 2D6 (pKi >= 6)	O=C(Nc1ccn(n1)C)CN1CCCC(C1Cc1ccc(cc1)C)O	TUIIPGRQPFAGNE-UHFFFAOYSA-N
ZINCmc00000efaIp	P2RX4	6	7.034e-09	0.3276	14.1868	P2RX4	P2X purinoceptor 4 (pKi >= 6)	OCCN1CCC(C1)N(C(=O)OCc1ccccc1)C(C)C	QJASVSCSOPIEEM-UHFFFAOYSA-N
ZINCps000005UF8G	ACE2	9	1.722e-18	0.3662	31.4418	ACE2	Angiotensin-converting enzyme 2 (pKi >= 9)	O=C(C(N1CCCC(C1)n1nc(nc1C)C)C)NCc1ccccc1	UOPRTMSVOFNTRZ-UHFFFAOYSA-N
ZINCjx000003lgET	CCR3	6	3.934e-12	0.4444	20.0259	CCR3	C-C chemokine receptor type 3 (pKi >= 6)	O=C(Nc1cccc(c1)C(F)(F)F)CN1CCCC1	XPDJGEABSRIBKH-UHFFFAOYSA-N
ZINClE000007Ae89	CACNA1I	7	8.555e-12	0.3548	19.4201	CACNA1I	Voltage-dependent T-type calcium channel subunit alpha-1I (pKi >= 7)	CC(c1ccccc1)(C1CCN(C1)Cc1ccccc1)O	AXIYGCZBYDVXRT-UHFFFAOYSA-N
ZINClr000007AuK9	ADRB2	7	1.046e-11	0.3594	19.263	ADRB2	Beta-2 adrenergic receptor (pKi >= 7)	COc1ccccc1CC(NCC(c1cccs1)(O)C)C	CYQOCFTVMMNHBL-UHFFFAOYSA-N
ZINCnx00000bBNZS	FUCA1	8	1.464e-07	0.2969	11.8199	FUCA1	Tissue alpha-L-fucosidase (pKi >= 8)	O=C(CC1NC2CCCCC2NC1=O)Nc1cc(Cl)ccc1Cl	PYZCUHUAMFBDKA-UHFFFAOYSA-N
ZINCpe00000FUjHP	DRD5	6	3.228e-07	0.339	11.2036	DRD5	D(1B) dopamine receptor (pKi >= 6)	COc1cccc(c1)OCC(CN1CCN(CC1)c1ccccc1)O	XPTMIANDLJCJSL-UHFFFAOYSA-N
ZINCld00000kKfLq	FAS	6	1.033e-07	0.3559	12.0921	FAS	Tumor necrosis factor receptor superfamily member 6 (pKi >= 6)	CCOC(=O)c1ccccc1NC(=O)C1CCCN(C1)C	RZDPTCZYEIQELI-UHFFFAOYSA-N
ZINCkg00000kJWFz	FKBP1A	6	9.052e-45	0.4677	78.6216	FKBP1A	Peptidyl-prolyl cis-trans isomerase FKBP1A (pKi >= 6)	CC1CCCN(C1)CC(=O)NCCCc1ccccc1	DTAHKIOORAUAJI-UHFFFAOYSA-N
ZINCpx000005UEL0	PSMB5	8	8.647e-09	0.2911	14.0258	PSMB5	Proteasome subunit beta type-5 (pKi >= 8)	COc1cccc(c1C(CNC(=O)C(Cc1ccccc1Cl)N)O)Cl	LQCQFSBVBRTVOR-UHFFFAOYSA-N
ZINCkg00000kJWFz	DRD2	6	6.364e-18	0.4	30.4228	DRD2	D(2) dopamine receptor (pKi >= 6)	CC1CCCN(C1)CC(=O)NCCCc1ccccc1	DTAHKIOORAUAJI-UHFFFAOYSA-N
ZINCnq00000bBqwh	SSTR5	8	5.459e-08	0.3289	12.5892	SSTR5	Somatostatin receptor type 5 (pKi >= 8)	CNc1ncc(cn1)CN1CCCC(C1Cc1ccccc1)O	HAEZVTSHCMSLBF-UHFFFAOYSA-N
ZINCoz000003t0gY	FAS	6	4.629e-19	0.3134	32.4663	FAS	Tumor necrosis factor receptor superfamily member 6 (pKi >= 6)	COc1ccccc1NC(=O)CC(NCC(c1cccs1)(O)C)C	FTCFBYACFAOOQJ-UHFFFAOYSA-N
ZINCnx00000bBKzq	MCL1	8	1.852e-08	0.284	13.4319	MCL1	Induced myeloid leukemia cell differentiation protein Mcl-1 (pKi >= 8)	CCc1ccccc1OCCN1CC(C(C1)NC(=O)C)C(C)C	DLZGLCXBWJCKQM-UHFFFAOYSA-N
ZINCpp00000xHZSc	ICAM1	8	3.561e-08	0.3158	12.9223	ICAM1	Intercellular adhesion molecule 1 (pKi >= 8)	Cc1n[nH]c(c1)CC1CN(CC1O)Cc1ccc(cc1)n1ccnc1	XPQJZGWQLBDDKR-UHFFFAOYSA-N
ZINCmp00000efkNG	CACNA1I	6	4.854e-11	0.3043	18.0666	CACNA1I	Voltage-dependent T-type calcium channel subunit alpha-1I (pKi >= 6)	O=C(C1CCCN(C1)Cc1ccccc1)NC1CCCCC1	PSJULGPJSWSTAZ-UHFFFAOYSA-N
ZINCk900000kKevX	NAALAD2	6	6.419e-06	0.3036	8.8722	NAALAD2	N-acetylated-alpha-linked acidic dipeptidase 2 (pKi >= 6)	CC(NC(=O)CNC1CCN(C1)Cc1ccccc1)C	LYFXREMNPVAKFQ-UHFFFAOYSA-N
ZINCoA000000rUgR	SLC27A4	6	3.085e-06	0.3065	9.4435	SLC27A4	Long-chain fatty acid transport protein 4 (pKi >= 6)	CC(C(=O)NC1CCCC1)N1CCC(CC1)(O)c1ccc(cc1)Cl	LIXFOKQVUWWCIC-UHFFFAOYSA-N
ZINChx000004wbjg	HDAC11	6	2.666e-07	0.3148	11.3525	HDAC11	Histone deacetylase 11 (pKi >= 6)	O=C(Nc1cccc(c1)I)CN1CCCCC1	POANHIHDLGVYST-UHFFFAOYSA-N
ZINCnd00000p8XWU	CAMK2D	6	1.994e-06	0.3333	9.7837	CAMK2D	Calcium/calmodulin-dependent protein kinase type II subunit delta (pKi >= 6)	COc1ccc(cc1)Nc1nc(NN)nc(n1)N1CCOCC1	WACYHLZUXSVDCR-UHFFFAOYSA-N
ZINCnp00000p8UwV	ADRA2C	7	2.528e-12	0.3788	20.3706	ADRA2C	Alpha-2C adrenergic receptor (pKi >= 7)	COc1cccc(c1)CN1CCN(C(C1)C)Cc1ccccc1	LJLCICPURNYGOK-UHFFFAOYSA-N
ZINCly000007A3RB	GRIN2B	7	2.66e-08	0.32	13.1496	GRIN2B	Glutamate receptor ionotropic, NMDA 2B (pKi >= 7)	Oc1ccccc1C1(O)CCN(CC1)Cc1ccccc1	YYEPYDZORNOKCQ-UHFFFAOYSA-N
ZINCny000002Hh6I	OPRM1	6	3.286e-14	0.5455	23.7573	OPRM1	Mu-type opioid receptor (pKi >= 6)	CC(NC(=O)C1NCc2c(C1)cccc2)CCc1ccccc1	KXOJRQBVERPZBE-UHFFFAOYSA-N
ZINCpq00000dvARQ	FAAH	6	2.127e-27	0.4259	47.4351	FAAH	Fatty-acid amide hydrolase 1 (pKi >= 6)	O=C(NC(c1ccncc1)C)CN1CCN(CC1)Cc1ccccc1	GPIJNCMLVWZOGA-UHFFFAOYSA-N
ZINCjl000003pS5K	HTR2B	6	7.98e-06	0.4259	8.7025	HTR2B	5-hydroxytryptamine receptor 2B (pKi >= 6)	OCCN1CCN(CC1)Cc1cc(Br)ccc1OC	IATUYPOJEYPPSP-UHFFFAOYSA-N
ZINCoB00000augwf	PLA2G4B	7	9.922e-20	0.3016	33.6671	PLA2G4B	Cytosolic phospholipase A2 beta (pKi >= 7)	CC(=O)c1scc(c1)CN1CCN(CC1)CCOc1ccccc1	YYWISDRYBQRULQ-UHFFFAOYSA-N
ZINCns00000bBDTX	RBP4	6	1.655e-07	0.3521	11.7244	RBP4	Retinol-binding protein 4 (pKi >= 6)	COc1ccccc1NC(=O)C(NC1CCc2c1cccc2)C	QMWFOLDFTHDURZ-UHFFFAOYSA-N
ZINCof00000AeluR	SCN2A	7	9.396e-08	0.2821	12.1658	SCN2A	Sodium channel protein type 2 subunit alpha (pKi >= 7)	O=C(C1(CCCCC1)N1CCCC1)NCc1[nH]nc2c1cccn2	PYDSFLLQNDXUAO-UHFFFAOYSA-N
ZINCpD00000fuZ6T	L3MBTL3	6	4.725e-10	0.3103	16.2923	L3MBTL3	Lethal(3)malignant brain tumor-like protein 3 (pKi >= 6)	OC1(CCN(CC1)CC1CCCN2C1CCCC2)Cc1ccccc1	KJUZRXQPRQHRBB-UHFFFAOYSA-N
ZINCm900000efsFV	HRH3	6	3.882e-06	0.3559	9.2644	HRH3	Histamine H3 receptor (pKi >= 6)	OC1CCCN(C1Cc1ccccc1)CC(=O)NC1CCC1	PHNCEHKWEYRDIO-UHFFFAOYSA-N
ZINCms0000046Tbv	SLC27A1	6	5.074e-09	0.3134	14.4414	SLC27A1	Long-chain fatty acid transport protein 1 (pKi >= 6)	O=C(Nc1ccc(cc1C)Br)CNC(=O)CN1CCCCC1	OEQQHNDFZGZPOT-UHFFFAOYSA-N
ZINCnB000006Yozi	NPFFR1	6	4.018e-20	0.3051	34.3719	NPFFR1	Neuropeptide FF receptor 1 (pKi >= 6)	Clc1ccc(cc1)C(CN1CCN(CC1)Cc1ccccc1)O	XBIUJADNHMADBP-UHFFFAOYSA-N
ZINCnB000006Yozi	PRCP	8	2.557e-12	0.4062	20.3619	PRCP	Lysosomal Pro-X carboxypeptidase (pKi >= 8)	Clc1ccc(cc1)C(CN1CCN(CC1)Cc1ccccc1)O	XBIUJADNHMADBP-UHFFFAOYSA-N
ZINCpy000007lthT	HSP90AB1	6	2.887e-06	0.5082	9.4951	HSP90AB1	Heat shock protein HSP 90-beta (pKi >= 6)	Cc1ccc(cc1)OCC(CN1CCN(CC1)c1cccc(c1)C)O	YRDDSADFFNSAGG-UHFFFAOYSA-N
ZINCpA00000fuSIm	KCNH2	6	7.41e-09	0.3571	14.1462	KCNH2	Potassium voltage-gated channel subfamily H member 2 (pKi >= 6)	CCOC(=O)C1CC2(N3C1CCC3)CCN(CC2)Cc1ccccc1	XQKPAWKYOKHCKG-UHFFFAOYSA-N
ZINCnu000001gUXq	ACHP_LYMST	6	9.992e-16	0.3607	26.509	ACHP_LYMST	Acetylcholine-binding protein (pKi >= 6)	CCOc1ccccc1NC(=O)CCN1C2CCC1CC(C2)O	FVZXRTCPNANNCF-UHFFFAOYSA-N
ZINCpy00000g83aV	HTR1D	9	2.419e-11	0.3472	18.6098	HTR1D	5-hydroxytryptamine receptor 1D (pKi >= 9)	O=C(Nc1cc(F)ccc1C)CN1CCN(CC1)Cc1ccccc1	FFDAOPOKPPGZHX-UHFFFAOYSA-N
ZINCpj00000xI1MZ	ADRA2B	6	4.737e-06	0.45	9.109	ADRA2B	Alpha-2B adrenergic receptor (pKi >= 6)	Fc1ccc(cc1)C1(O)CCN(CC1)CCn1c(=O)cc([nH]c1=O)C	BEAXIXXORDABRY-UHFFFAOYSA-N
ZINCpx000000EcMd	CHRM1	8	4.542e-06	0.3333	9.1419	CHRM1	Muscarinic acetylcholine receptor M1 (pKi >= 8)	COc1cc(cc(c1)OC)C1CCN(C1)C(c1ccccc1)C(=O)N	QOPJUWQDWGQKGW-UHFFFAOYSA-N
ZINCoj00000lc3FH	DRD3	10	5.044e-13	0.3026	21.6274	DRD3	D(3) dopamine receptor (pKi >= 10)	O=C(C1CCCN1Cc1ccccc1)NCCCc1ccncc1	XSTLJFDYUVKUAK-UHFFFAOYSA-N
ZINCnE000008JjAG	TRAR	6	8.453e-08	0.4138	12.2482	TRAR	Transcriptional activator protein TraR (pKi >= 6)	O=N(=O)c1cccc(c1)CN1CCN(CC1)C1CCCCCC1	YXAXQINPSUKXCW-UHFFFAOYSA-N
ZINCmn00000efFSf	DRD3	6	2.592e-13	0.4143	22.1464	DRD3	D(3) dopamine receptor (pKi >= 6)	O=C(C1CC1(Cl)Cl)N(CC1CCN(C1)Cc1ccccc1)C	BGFZCIWJHPROPP-UHFFFAOYSA-N
ZINClu000004PpfE	ERG2	9	3.682e-08	0.2985	12.8962	ERG2	C-8 sterol isomerase (pKi >= 9)	CN1CCCC1CCNC(=O)C1(CC1)c1ccc(cc1)F	RTSUXVCVDHHODH-UHFFFAOYSA-N
ZINCjx000003lgET	TAAR1	7	1.042e-26	0.3966	46.196	TAAR1	Trace amine-associated receptor 1 (pKi >= 7)	O=C(Nc1cccc(c1)C(F)(F)F)CN1CCCC1	XPDJGEABSRIBKH-UHFFFAOYSA-N
ZINCjx000003lgET	CHRNA10	6	4.34e-07	0.3393	10.9727	CHRNA10	Neuronal acetylcholine receptor subunit alpha-10 (pKi >= 6)	O=C(Nc1cccc(c1)C(F)(F)F)CN1CCCC1	XPDJGEABSRIBKH-UHFFFAOYSA-N
ZINClm00000kKlTg	NOD2	6	4.441e-16	0.3333	27.0374	NOD2	Nucleotide-binding oligomerization domain-containing protein 2 (pKi >= 6)	CC1CCN(CC1)CCC(=O)N1C(C)Cc2c1cccc2	MSPCZHXVHYTWGB-UHFFFAOYSA-N
ZINCpx000005UK6a	AVPR1A	8	7.957e-06	0.3387	8.7048	AVPR1A	Vasopressin V1a receptor (pKi >= 8)	O=C(C(C(OCc1ccccc1)C)N)NCCOc1ccc(cc1)Cl	DVZQLZZVCYFGJJ-UHFFFAOYSA-N
ZINCnj00000p9rlG	PRKAA2	6	7.386e-06	0.3	8.7628	PRKAA2	5'-AMP-activated protein kinase catalytic subunit alpha-2 (pKi >= 6)	O=C1CCC(C(=O)N1)Nc1cc(nc(n1)C)N1CCCCCC1	NQQMIGNEJWOJGD-UHFFFAOYSA-N
ZINCow000008Whzr	CAMK2D	8	2.202e-12	0.3429	20.4782	CAMK2D	Calcium/calmodulin-dependent protein kinase type II subunit delta (pKi >= 8)	OCCNc1nc(Nc2ccc(cc2)Cl)nc(n1)N1CCCCC1	WBLINVYCCGOQID-UHFFFAOYSA-N
ZINCpx000000EcMd	MTNR1B	6	1.41e-14	0.3788	24.419	MTNR1B	Melatonin receptor type 1B (pKi >= 6)	COc1cc(cc(c1)OC)C1CCN(C1)C(c1ccccc1)C(=O)N	QOPJUWQDWGQKGW-UHFFFAOYSA-N
ZINCk900000kKevX	XIAP	6	1.945e-39	0.4	69.0488	XIAP	E3 ubiquitin-protein ligase XIAP (pKi >= 6)	CC(NC(=O)CNC1CCN(C1)Cc1ccccc1)C	LYFXREMNPVAKFQ-UHFFFAOYSA-N
ZINCor00000afdFF	DRD4	10	1.359e-11	0.3194	19.0593	DRD4	D(4) dopamine receptor (pKi >= 10)	OC1CCN(C1)c1ccnc(n1)NCCc1c[nH]c2c1cccc2	DLESLNLSQVTBSR-UHFFFAOYSA-N
ZINCnp000002REO3	MYLK2	6	4.442e-06	0.2976	9.1593	MYLK2	Myosin light chain kinase 2, skeletal/cardiac muscle (pKi >= 6)	OC1CCCN(C1)CC(=O)NCc1ccc(cc1C(F)(F)F)F	TVFQZKJYHACIIY-UHFFFAOYSA-N
ZINClE000007Ae89	KCNH2	6	9.825e-08	0.6047	12.131	KCNH2	Potassium voltage-gated channel subfamily H member 2 (pKi >= 6)	CC(c1ccccc1)(C1CCN(C1)Cc1ccccc1)O	AXIYGCZBYDVXRT-UHFFFAOYSA-N
ZINCpk00000xHYNv	SLC18A2	6	7.843e-09	0.2885	14.1019	SLC18A2	Synaptic vesicular amine transporter (pKi >= 6)	c1ccc(cc1)CCN1CCN(CC1)c1ncnc(c1)n1cncn1	YFDVHTXMWXAVDV-UHFFFAOYSA-N
ZINCpx000005UGeG	S1PR5	6	2.342e-06	0.2933	9.6584	S1PR5	Sphingosine 1-phosphate receptor 5 (pKi >= 6)	CSc1ccc(c(c1)CC(C(=O)Nc1ccc2c(c1)[nH]c(=O)[nH]2)N)Cl	RSPWOOGRHIIKLX-UHFFFAOYSA-N
ZINCpy000006078T	DCK	8	7.144e-11	0.3289	17.7653	DCK	Deoxycytidine kinase (pKi >= 8)	COc1ccccc1N1CCC(C1)NCC(c1c(F)cccc1F)O	RHODTUGFGXYMCK-UHFFFAOYSA-N
ZINCnD000001sNIb	HTR7	6	9.71e-37	0.5	64.2043	HTR7	5-hydroxytryptamine receptor 7 (pKi >= 6)	COc1ccccc1CN1CCN(CC1)Cc1ccc(cc1)C	HBXKPMZOCZJPKH-UHFFFAOYSA-N
ZINCpx000005UPFI	MMP14	8	7.856e-07	0.3099	10.51	MMP14	Matrix metalloproteinase-14 (pKi >= 8)	O=C(c1nn2c(c1)cccc2C)NC(C(N)C)CCc1ccccc1	PMLZIRDFHJNKQZ-UHFFFAOYSA-N
ZINCls000007AnWN	ACR	6	1.248e-18	0.3878	31.6932	ACR	Acrosin (pKi >= 6)	OC(c1cccc(c1)OCc1ccccc1)CNC(C)C	SOOVNYDDWBGALR-UHFFFAOYSA-N
ZINCnp00000p9icF	DPP4	6	6.1e-10	0.3571	16.0933	DPP4	Dipeptidyl peptidase 4 (pKi >= 6)	CCN1CCCCC1C(=O)NCc1cc(F)ccc1C(F)(F)F	RRLJHKCAWBIPNP-UHFFFAOYSA-N
ZINCoA000005ryB3	LTA4H	6	4.432e-11	0.3529	18.1375	LTA4H	Leukotriene A-4 hydrolase (pKi >= 6)	OC(CN1CCN(CC1)c1ccccc1)COc1ccc(cc1)Br	BYVSFAAQILCDRA-UHFFFAOYSA-N
ZINCkp00000kJ671	LTA4H	6	1.952e-44	0.42	78.0224	LTA4H	Leukotriene A-4 hydrolase (pKi >= 6)	CCOCCN1CCCC(C1)(O)COc1ccccc1	OGJHOKAUMVUZFJ-UHFFFAOYSA-N
ZINCno00000p90T6	PCSK5	6	8.824e-12	0.325	19.396	PCSK5	Proprotein convertase subtilisin/kexin type 5 (pKi >= 6)	O=C(NC(C1CC1)C)CC1CCN(CC1)CCc1ccccc1	HRZXHVHVOGNQLQ-UHFFFAOYSA-N
ZINCkj00000kJBC8	ACACB	6	1.243e-14	0.4186	24.5144	ACACB	Acetyl-CoA carboxylase 2 (pKi >= 6)	OCC(NC(c1ccc(cc1)c1ccccc1)C)CO	SVOZTJUSNZHMKM-UHFFFAOYSA-N
ZINCoq00000afdF2	TYRO3	6	2.949e-10	0.3378	16.6598	TYRO3	Tyrosine-protein kinase receptor TYRO3 (pKi >= 6)	OC1CCCN(C1)c1ccnc(n1)NCCOCc1ccccc1	QYTUHNPNRHWTNT-UHFFFAOYSA-N
ZINCmq000006MHVB	Q8WSF8_APLCA	8	1.87e-10	0.2857	17.015	Q8WSF8_APLCA	Soluble acetylcholine receptor (pKi >= 8)	CCSCCC(=O)NCC(c1ccccc1)N1CCCCC1	XESNYPIEYXJBHX-UHFFFAOYSA-N
ZINCpk00000xIiOr	ACHE	6	1.11e-16	0.3906	28.0033	ACHE	Acetylcholinesterase (pKi >= 6)	OC1(CCc2c1cccc2)CNC1CCN(CC1)Cc1ccncc1	LLGXABUTIFTFKV-UHFFFAOYSA-N
ZINCnd00000p8IhB	CDK13	6	6.773e-07	0.2875	10.6257	CDK13	Cyclin-dependent kinase 13 (pKi >= 6)	CN1CCOCC(C1)CNC(=O)c1cc2c(n1C)cccc2Cl	KLZPYDKFYVHCOK-UHFFFAOYSA-N
ZINCol00000lbXHr	SSTR5	6	1.118e-25	0.3378	44.3459	SSTR5	Somatostatin receptor type 5 (pKi >= 6)	CCOC1CN(CC1O)Cc1ccc(c(c1)Cn1cccn1)OC	UCFHRSYZYVFLSW-UHFFFAOYSA-N
ZINCnd00000p8XWU	PIK3CD	6	1.726e-08	0.4545	13.4867	PIK3CD	Phosphatidylinositol 4,5-bisphosphate 3-kinase catalytic subunit delta isoform (pKi >= 6)	COc1ccc(cc1)Nc1nc(NN)nc(n1)N1CCOCC1	WACYHLZUXSVDCR-UHFFFAOYSA-N
ZINCjA000003DcWA	OPRM1	6	8.367e-06	0.4655	8.6655	OPRM1	Mu-type opioid receptor (pKi >= 6)	Cc1cccc(c1)CN1CCN(CC1)C1CCCC1	IJYLRRDOYJBNNB-UHFFFAOYSA-N
ZINCiy000001Vx5u	HDAC3	8	2.549e-19	0.4048	32.9314	HDAC3	Histone deacetylase 3 (pKi >= 8)	O=C(CN(C1CCCCC1)C)Nc1ccccc1	WEMKEQUMGXGDJY-UHFFFAOYSA-N
ZINCpb00000FUmhs	CACNA1G	7	3.464e-20	0.3571	34.4876	CACNA1G	Voltage-dependent T-type calcium channel subunit alpha-1G (pKi >= 7)	CSc1ccccc1CN1CCC(CC1)CNC(=O)C(=O)NC1CC1	GSIYEAGCBUVTAW-UHFFFAOYSA-N
ZINCnD000001sNIb	CXCR4	9	1.24e-17	0.3125	29.9025	CXCR4	C-X-C chemokine receptor type 4 (pKi >= 9)	COc1ccccc1CN1CCN(CC1)Cc1ccc(cc1)C	HBXKPMZOCZJPKH-UHFFFAOYSA-N
ZINCnu00000bBwvN	TLR7	7	5.122e-08	0.3143	12.6388	TLR7	Toll-like receptor 7 (pKi >= 7)	Nc1ccccc1OCCN1CCN(CC1)Cc1ccccc1	CQICWIABBXBFQU-UHFFFAOYSA-N
ZINCnA000000EIAv	ABAT	6	5.468e-08	0.383	12.5879	ABAT	4-aminobutyrate aminotransferase, mitochondrial (pKi >= 6)	Oc1cccc(c1)CNCC1CCN(C1)CCc1ccccc1	UCKJKCLYGRTODY-UHFFFAOYSA-N
ZINCno00000p90T6	PSMB5	7	1.064e-12	0.3521	21.0454	PSMB5	Proteasome subunit beta type-5 (pKi >= 7)	O=C(NC(C1CC1)C)CC1CCN(CC1)CCc1ccccc1	HRZXHVHVOGNQLQ-UHFFFAOYSA-N
ZINCns000000DAoY	HCN1	7	2.207e-10	0.2836	16.8858	HCN1	Potassium/sodium hyperpolarization-activated cyclic nucleotide-gated channel 1 (pKi >= 7)	CCN1CCN(CC1)CC(COc1ccc2c(c1)cccc2)O	ZQWRAHWXIWUWLF-UHFFFAOYSA-N
ZINCpd00000FUm6U	DRD2	6	2.527e-51	0.4225	90.3883	DRD2	D(2) dopamine receptor (pKi >= 6)	COC(=O)CCN1CCCC(C1)N1CCN(CC1)c1ccccc1C	KQAKTNBUEWCFDM-UHFFFAOYSA-N
ZINCkq0000004cRK	PRKCZ	8	7.704e-07	0.3038	10.5252	PRKCZ	Protein kinase C zeta type (pKi >= 8)	CNCC1CCCN1C(=O)c1ccc2c(c1)cccn2	BJUYNIUSJSULOH-UHFFFAOYSA-N
ZINCpm000000XEV6	XIAP	6	6.589e-30	0.3418	51.9394	XIAP	E3 ubiquitin-protein ligase XIAP (pKi >= 6)	OCC(Cc1ccc(cc1)C)NC(=O)C1CCCN1C1CCOCC1	DFVJQJFQXJSJAH-UHFFFAOYSA-N
ZINCkq000004P40Q	CYSLTR1	6	3.564e-07	0.32	11.1262	CYSLTR1	Cysteinyl leukotriene receptor 1 (pKi >= 6)	O=C(C1CCCCCN1C)NCCOc1ccccc1	HKZBFRHKMDMGLZ-UHFFFAOYSA-N
ZINCpu000008Vl4c	SPHK1	6	9.209e-08	0.3056	12.1814	SPHK1	Sphingosine kinase 1 (pKi >= 6)	CNc1nc(N)nc(c1)c1ccc(cc1)C(=O)NCC1CCCCC1	OQCFSISEDZJVDJ-UHFFFAOYSA-N
ZINCoz000003ud7U	HUNK	6	5.867e-08	0.2903	12.5329	HUNK	Hormonally up-regulated neu tumor-associated kinase (pKi >= 6)	O=C(C(N1CCC(C1)Cc1cnn(c1)C)C)Nc1ccccc1Cl	BLLHDUUSDPYGMK-UHFFFAOYSA-N
ZINCkl00000kJOo0	CCR3	6	4.514e-06	0.3182	9.1468	CCR3	C-C chemokine receptor type 3 (pKi >= 6)	Fc1c(cccc1Cl)CNC(=O)C1CCCCCN1C	DLICXYKBBMAWGX-UHFFFAOYSA-N
ZINCpy00000g83aV	AURKA	6	3.472e-08	0.3538	12.942	AURKA	Aurora kinase A (pKi >= 6)	O=C(Nc1cc(F)ccc1C)CN1CCN(CC1)Cc1ccccc1	FFDAOPOKPPGZHX-UHFFFAOYSA-N
ZINClp00000kJsEm	FDPS	9	1.511e-10	0.2885	17.1815	FDPS	Farnesyl pyrophosphate synthase (pKi >= 9)	OC(c1cccs1)CN1CCN(CC1)Cc1ccccn1	MFTZKYOFFCGYFF-UHFFFAOYSA-N
ZINCov000004rnGb	HTR2C	6	2.962e-10	0.3836	16.6566	HTR2C	5-hydroxytryptamine receptor 2C (pKi >= 6)	OC(CN1CCN(CC1)c1ccccc1)COc1ccc(cc1)C	PSCXELSJQDUZAO-UHFFFAOYSA-N
ZINCpp00000xIkqP	CHRM3	6	5.757e-11	0.375	17.9336	CHRM3	Muscarinic acetylcholine receptor M3 (pKi >= 6)	OCCN1CCN(CC1)CC(=O)N(c1ccccc1)c1ccccc1	LJSOFEBAQXXOHU-UHFFFAOYSA-N
ZINCpp00000xHYRd	FAAH	7	3.258e-09	0.3467	14.787	FAAH	Fatty-acid amide hydrolase 1 (pKi >= 7)	c1ccc(cc1)OCCN1CCN(CC1)Cc1ccc2c(c1)cc[nH]2	ADFDRNJHJNESKQ-UHFFFAOYSA-N
ZINCoq00000afdfb	DRD4	6	7.963e-19	0.4655	32.0433	DRD4	D(4) dopamine receptor (pKi >= 6)	O=C(NC1CC1)CCC1CCCN(C1)Cc1c[nH]c2c1cccc2	CWQHCINOBKSFQD-UHFFFAOYSA-N
ZINCpu000008Vl4c	HPGDS	8	1.853e-09	0.2895	15.2268	HPGDS	Hematopoietic prostaglandin D synthase (pKi >= 8)	CNc1nc(N)nc(c1)c1ccc(cc1)C(=O)NCC1CCCCC1	OQCFSISEDZJVDJ-UHFFFAOYSA-N
ZINCoA00000auaSo	PTGER3	9	7.609e-13	0.3143	21.3068	PTGER3	Prostaglandin E2 receptor EP3 subtype (pKi >= 9)	CCc1ccc(cc1)OCCNC(=O)C(c1ccccc1)N(C)C	ATHNXHJQEGIGEI-UHFFFAOYSA-N
ZINCoE000006VWZ8	CARM1	9	1.346e-09	0.2941	15.4762	CARM1	Histone-arginine methyltransferase CARM1 (pKi >= 9)	Cc1ccnc(n1)C1CCN(C1)Cc1cn(c2c1cc(F)cc2)C	ULWASCXAOXPXQG-UHFFFAOYSA-N
ZINCnr00000bBs1y	HTR2A	6	4.275e-06	0.4643	9.1892	HTR2A	5-hydroxytryptamine receptor 2A (pKi >= 6)	c1ccc(cc1)CN1CCNC(C1)Cc1c[nH]c2c1cccc2	IDIXRJMDVPQZIV-UHFFFAOYSA-N
ZINCnn00000p8YMT	CTSS	10	1.87e-10	0.2857	17.015	CTSS	Cathepsin S (pKi >= 10)	C=CCc1ccccc1OCC(OC(=O)C)CN1CCCCC1	HNMXRGSFHXPKGG-UHFFFAOYSA-N
ZINCnu00000bBI2d	DRTS_LEIMA	7	2.635e-07	0.2857	11.3617	DRTS_LEIMA	Bifunctional dihydrofolate reductase-thymidylate synthase (pKi >= 7)	O=C(N(Cc1cnc2c(n1)cccc2)C)CN1CCCCCC1	HRRHVOIYFZAXSF-UHFFFAOYSA-N
ZINCpp00000xHYRd	PSMB1	6	8.31e-44	0.4	76.893	PSMB1	Proteasome subunit beta type-1 (pKi >= 6)	c1ccc(cc1)OCCN1CCN(CC1)Cc1ccc2c(c1)cc[nH]2	ADFDRNJHJNESKQ-UHFFFAOYSA-N
ZINCiy0000066Tv6	ACE	6	2.243e-17	0.3721	29.4406	ACE	Angiotensin-converting enzyme (pKi >= 6)	NC(C(=O)Sc1ccccc1)Cc1ccccc1	ISNZQDRWGVKGKX-UHFFFAOYSA-N
ZINCmE000005gejS	KCNA3	6	1.884e-10	0.3425	17.0093	KCNA3	Potassium voltage-gated channel subfamily A member 3 (pKi >= 6)	C=CCN(Cc1ccccc1OC)CC1=C(C)NC(N1)CC	ZJAWPCUARRVGMX-UHFFFAOYSA-N
ZINCjl00000kKy8D	Q2TU57_MAIZE	6	8.588e-10	0.3333	15.8265	Q2TU57_MAIZE	Sterol-8,7-isomerase (pKi >= 6)	OC1CCN(C1Cc1ccccc1)Cc1cscc1	YSHAPCJUJUUQQQ-UHFFFAOYSA-N
ZINCnp00000p8UwV	ALDH3A1	6	9.684e-06	0.2931	8.5516	ALDH3A1	Aldehyde dehydrogenase, dimeric NADP-preferring (pKi >= 6)	COc1cccc(c1)CN1CCN(C(C1)C)Cc1ccccc1	LJLCICPURNYGOK-UHFFFAOYSA-N
ZINCpC000001jqlX	PRKCA	9	9.443e-11	0.303	17.5478	PRKCA	Protein kinase C alpha type (pKi >= 9)	CN1CCN(CC1)CC(=O)c1c([nH]c2c1cccc2)c1ccccc1	PHEVCOYQAYJTOE-UHFFFAOYSA-N
ZINCls000007AnWN	ACACA	6	8.508e-06	0.3385	8.6525	ACACA	Acetyl-CoA carboxylase 1 (pKi >= 6)	OC(c1cccc(c1)OCc1ccccc1)CNC(C)C	SOOVNYDDWBGALR-UHFFFAOYSA-N
ZINCnA000000o7K8	SSTR5	7	2.755e-06	0.3077	9.5318	SSTR5	Somatostatin receptor type 5 (pKi >= 7)	CCCN1CCC(CC1)NC(c1ccccc1)Cn1cncc1	KXIXCOVZWOJXOG-UHFFFAOYSA-N
ZINCnD000001sNIb	ADRA1A	7	2.124e-22	0.3818	38.4594	ADRA1A	Alpha-1A adrenergic receptor (pKi >= 7)	COc1ccccc1CN1CCN(CC1)Cc1ccc(cc1)C	HBXKPMZOCZJPKH-UHFFFAOYSA-N
ZINCpr00000dvATF	CTSV	8	1.146e-08	0.2917	13.806	CTSV	Cathepsin L2 (pKi >= 8)	Fc1ccc(c(c1)F)CN1CCCC(C1=O)NC(c1ccccn1)C	XCBWYKNMOMYUPM-UHFFFAOYSA-N
ZINCkg00000kJWFz	PDE8B	6	9.409e-07	0.2987	10.3693	PDE8B	High affinity cAMP-specific and IBMX-insensitive 3',5'-cyclic phosphodiesterase 8B (pKi >= 6)	CC1CCCN(C1)CC(=O)NCCCc1ccccc1	DTAHKIOORAUAJI-UHFFFAOYSA-N
ZINCmD000001AdPW	ARG2	7	1.242e-07	0.3	11.9482	ARG2	Arginase-2, mitochondrial (pKi >= 7)	CC(c1ccc(cc1)CCC(=O)NCCN1CCCCC1)C	WLYHWFYFJFWZOV-UHFFFAOYSA-N
ZINCog00000Aekrj	HDAC5	7	9.614e-06	0.3067	8.5573	HDAC5	Histone deacetylase 5 (pKi >= 7)	O=C1N(CCCc2ccccc2)CCCC1(O)CN1CCCCC1	XBMFBTLNJVTJRE-UHFFFAOYSA-N
ZINCoA00000auoe6	GABRA1	9	1.348e-06	0.2917	10.0893	GABRA1	Gamma-aminobutyric acid receptor subunit alpha-1 (pKi >= 9)	Clc1ccccc1CSc1nc(=O)c2[n+]([nH]1)cnc1c2cccc1	BAPWFVZIRFFOOK-UHFFFAOYSA-O
ZINCoz000003ud7U	AXL	7	9.992e-16	0.3452	26.4695	AXL	Tyrosine-protein kinase receptor UFO (pKi >= 7)	O=C(C(N1CCC(C1)Cc1cnn(c1)C)C)Nc1ccccc1Cl	BLLHDUUSDPYGMK-UHFFFAOYSA-N
ZINCnp00000p9icF	CA6	8	4.51e-09	0.3067	14.5334	CA6	Carbonic anhydrase 6 (pKi >= 8)	CCN1CCCCC1C(=O)NCc1cc(F)ccc1C(F)(F)F	RRLJHKCAWBIPNP-UHFFFAOYSA-N
ZINCoq00000afdF2	MRGPRX1	7	2.452e-35	0.3671	61.6869	MRGPRX1	Mas-related G-protein coupled receptor member X1 (pKi >= 7)	OC1CCCN(C1)c1ccnc(n1)NCCOCc1ccccc1	QYTUHNPNRHWTNT-UHFFFAOYSA-N
ZINCpo00000xIkae	TERT	6	8.775e-07	0.3243	10.4237	TERT	Telomerase reverse transcriptase (pKi >= 6)	OC1CCCN(C1)c1ccnc(n1)NCCC(=O)Nc1ccccc1	VVMJHPOMPSRWKM-UHFFFAOYSA-N
ZINCkg00000kJWFz	CHRNA7	6	1.346e-06	0.4062	10.0901	CHRNA7	Neuronal acetylcholine receptor subunit alpha-7 (pKi >= 6)	CC1CCCN(C1)CC(=O)NCCCc1ccccc1	DTAHKIOORAUAJI-UHFFFAOYSA-N
ZINClm00000kKlTg	CA7	9	4.742e-07	0.3333	10.9037	CA7	Carbonic anhydrase 7 (pKi >= 9)	CC1CCN(CC1)CCC(=O)N1C(C)Cc2c1cccc2	MSPCZHXVHYTWGB-UHFFFAOYSA-N
ZINCpp00000xI7yN	PTGS1	8	2.121e-14	0.5957	24.0996	PTGS1	Prostaglandin G/H synthase 1 (pKi >= 8)	CN1CC2(C1)CN(C2)C(=O)C(c1ccc(c(c1)F)c1ccccc1)C	DVXDRTWURAIQNR-UHFFFAOYSA-N
ZINCmn00000efvGS	SIGMAR1	7	1.593e-78	0.5581	139.221	SIGMAR1	Sigma non-opioid intracellular receptor 1 (pKi >= 7)	COc1ccc(cc1)C1(O)CCCN(C1)Cc1ccccc1	CNIBEWABPVGSSN-UHFFFAOYSA-N
ZINCmE000001X21A	CXCL8	7	1.269e-06	0.3448	10.1359	CXCL8	Interleukin-8 (pKi >= 7)	CN(C(C(=O)Nc1cc(Cl)ccc1Cl)C)CC1CCCC1O	BBPPTNMRVLSBLU-UHFFFAOYSA-N
ZINCod00000AeeAr	KCNH2	8	7.693e-12	0.3662	19.5029	KCNH2	Potassium voltage-gated channel subfamily H member 2 (pKi >= 8)	CCN1CCN(CC1)CC1CCC(O1)Cc1ccc2c(c1)OCO2	CMSJQSSIRWAPTD-UHFFFAOYSA-N
ZINCpd00000FUm6U	SIGMAR1	7	1.554e-15	0.3438	26.1609	SIGMAR1	Sigma non-opioid intracellular receptor 1 (pKi >= 7)	COC(=O)CCN1CCCC(C1)N1CCN(CC1)c1ccccc1C	KQAKTNBUEWCFDM-UHFFFAOYSA-N
ZINCpv000009djU0	ACOX1	6	2.778e-79	0.3562	140.583	ACOX1	Peroxisomal acyl-coenzyme A oxidase 1 (pKi >= 6)	OC(CN1CCN(CC1)Cc1ccccc1)COc1ccccc1C	UIROVOQVAUEETI-UHFFFAOYSA-N
ZINCpx000005UPFH	ADA	7	1.706e-17	0.3194	29.6541	ADA	Adenosine deaminase (pKi >= 7)	O=C(c1nn2c(c1)cccc2C)NC(C(N)C)CCc1ccccc1	PMLZIRDFHJNKQZ-UHFFFAOYSA-N
ZINClu000007Aui2	SLC18A3	6	1.908e-08	0.3519	13.4086	SLC18A3	Vesicular acetylcholine transporter (pKi >= 6)	Fc1ccccc1C(CN1CCCC1c1ncccn1)O	WUMURMMROJHIQZ-UHFFFAOYSA-N
ZINCpx000005URn3	ROCK2	8	1.593e-07	0.3421	11.7542	ROCK2	Rho-associated protein kinase 2 (pKi >= 8)	NCc1ccccc1C(=O)NCc1ccc(c(c1)F)n1ccnc1C	SVKFPLRXZWWOQP-UHFFFAOYSA-N
ZINCnx000002eDkn	TXN	6	6.743e-08	0.2879	12.4244	TXN	Thioredoxin (pKi >= 6)	CCOC(=O)C(CN1CCCC1c1nc2c(s1)cccc2)(O)C	LDPQJFGTOAESDK-UHFFFAOYSA-N
ZINCkn00000kJxKy	MT-CYB	6	1.686e-13	0.3382	22.4814	MT-CYB	Cytochrome b (pKi >= 6)	CC(CNCc1ccccc1OCc1ccccc1)O	HNHDZVLNVJHJON-UHFFFAOYSA-N
ZINCit0000066R1t	ALPL	7	9.007e-06	0.3091	8.608	ALPL	Alkaline phosphatase, tissue-nonspecific isozyme (pKi >= 7)	CC(NCCOCCOc1cc(Cl)ccc1Cl)C	MVXSVEIXQWITEP-UHFFFAOYSA-N
ZINClz0000021kh1	TERT	6	6.378e-08	0.403	12.4678	TERT	Telomerase reverse transcriptase (pKi >= 6)	CC1CCN(CC1)CC(=O)Nc1ccc(c(c1)N(=O)=O)Cl	FCVVOLWTLQRZAW-UHFFFAOYSA-N
ZINCmp00000efkNG	SLC6A1	6	5.992e-169	0.4364	301.563	SLC6A1	Sodium- and chloride-dependent GABA transporter 1 (pKi >= 6)	O=C(C1CCCN(C1)Cc1ccccc1)NC1CCCCC1	PSJULGPJSWSTAZ-UHFFFAOYSA-N
ZINCnj00000p95RM	HTR4	9	3.207e-46	0.3562	81.226	HTR4	5-hydroxytryptamine receptor 4 (pKi >= 9)	O=C(c1ccc[nH]1)NCC1CCN(C1)CC=Cc1ccccc1	MQRVEQMNIWZLQP-UHFFFAOYSA-N
ZINCoC000000LkP6	ADRA1B	6	2.473e-06	0.3377	9.616	ADRA1B	Alpha-1B adrenergic receptor (pKi >= 6)	O=C(C(N1CCC(C1)c1cccnc1)C)NCc1ccc(cc1)Cl	MMOWUIJJHXEQMC-UHFFFAOYSA-N
ZINCnz000000cMkt	PRNP	6	9.493e-06	0.3077	8.5671	PRNP	Major prion protein (pKi >= 6)	O=C(C(N1CCC(C1)c1cccnc1)C)Nc1ccc(cn1)Cl	KZIASKWPMRBEKS-UHFFFAOYSA-N
ZINCiw000004wLlk	PSMB1	6	1.278e-10	0.3036	17.3119	PSMB1	Proteasome subunit beta type-1 (pKi >= 6)	CCc1ccccc1NC(=O)CN1CCCCC1	LDLVXSYDEBQJCD-UHFFFAOYSA-N
ZINCoC000000KTCp	NQO2	7	9.805e-09	0.2969	13.9279	NQO2	Ribosyldihydronicotinamide dehydrogenase [quinone] (pKi >= 7)	COc1ccccc1C(=O)NCc1ccccc1CN1CCCC1	UGJZDIZCJIIQLX-UHFFFAOYSA-N
ZINClB000002wldt	CHRM3	11	6.648e-07	0.2879	10.6402	CHRM3	Muscarinic acetylcholine receptor M3 (pKi >= 11)	COc1ccccc1CC(NCC(c1cccs1)(O)C)C	CYQOCFTVMMNHBL-UHFFFAOYSA-N
ZINCng00000p8XyC	CHRM5	9	3.33e-12	0.303	20.1558	CHRM5	Muscarinic acetylcholine receptor M5 (pKi >= 9)	OCCN1CCCC(C1)N(C(=O)OCc1ccccc1)C(C)C	NYQJXGOHNLAGIF-UHFFFAOYSA-N
ZINCpv00000g8dPr	FGFR2	8	2.046e-08	0.2824	13.3544	FGFR2	Fibroblast growth factor receptor 2 (pKi >= 8)	COCc1cc(ccc1OC)CN1CCCCC1CN1CCOCC1	MBGGRDLTUYVCFO-UHFFFAOYSA-N
ZINCow000000wGdx	ADRB1	6	2.22e-16	0.3462	27.6834	ADRB1	Beta-1 adrenergic receptor (pKi >= 6)	Cc1cccc(c1)C(CNC1CCN(CC1)Cc1ccncc1)O	ZXOVOQXAVPHNDM-UHFFFAOYSA-N
ZINCk900000kKevX	CMA1	6	7.654e-07	0.3239	10.5303	CMA1	Chymase (pKi >= 6)	CC(NC(=O)CNC1CCN(C1)Cc1ccccc1)C	LYFXREMNPVAKFQ-UHFFFAOYSA-N
ZINCnp000009hOGs	AKT2	7	1.017e-07	0.3485	12.1039	AKT2	RAC-beta serine/threonine-protein kinase (pKi >= 7)	O=C(C1(O)CCN(C1)Cc1ccccc1)NCc1ccccc1	YLHOMXISUBCJFB-UHFFFAOYSA-N
ZINCmq0000005s87	DRD5	6	1.818e-06	0.35	9.8558	DRD5	D(1B) dopamine receptor (pKi >= 6)	Clc1cccc(c1)OCCN1CCC(CC1)N(S(=O)(=O)C)C	KHGDATZFPXDQDW-UHFFFAOYSA-N
ZINClt000007AvuW	PTGDR2	6	8.105e-12	0.3871	19.4623	PTGDR2	Prostaglandin D2 receptor 2 (pKi >= 6)	CC(CNCc1cc(Cl)ccc1OCc1ccccc1)O	VSTUUGBYVXJIAQ-UHFFFAOYSA-N
ZINCiw000004wLlk	SLC1A3	6	3.36e-10	0.2951	16.5583	SLC1A3	Excitatory amino acid transporter 1 (pKi >= 6)	CCc1ccccc1NC(=O)CN1CCCCC1	LDLVXSYDEBQJCD-UHFFFAOYSA-N
ZINCkp00000kJ671	NPFFR1	6	1.654e-06	0.3188	9.9293	NPFFR1	Neuropeptide FF receptor 1 (pKi >= 6)	CCOCCN1CCCC(C1)(O)COc1ccccc1	OGJHOKAUMVUZFJ-UHFFFAOYSA-N
ZINCnC000008J4TP	DRD4	6	5.308e-06	0.3492	9.0203	DRD4	D(4) dopamine receptor (pKi >= 6)	Cc1ccnc(n1)C1CCN(C1)Cc1cn(c2c1cccc2)C	GVUSMAYNLZYKPL-UHFFFAOYSA-N
ZINCpC00000fuNX0	DRD3	6	4.354e-06	0.3714	9.1749	DRD3	D(3) dopamine receptor (pKi >= 6)	CCCCCN1CCC(CC1)Cn1nnc(c1)C(c1ccccc1)O	OIAQVWVZFSXXGL-UHFFFAOYSA-N
ZINCnw000001WGfN	CTSK	6	1.995e-06	0.3333	9.7835	CTSK	Cathepsin K (pKi >= 6)	CN(C(c1ccccc1)C(=O)NCCOc1ccc(cc1)F)C	LNMSDHBGVMTUPU-UHFFFAOYSA-N
ZINCny00000bBJHE	HTR2C	6	5.365e-07	0.6111	10.8074	HTR2C	5-hydroxytryptamine receptor 2C (pKi >= 6)	OCCNCCc1c[nH]c2c1cc(OCc1ccccc1)cc2	UKORPYDHOLETSW-UHFFFAOYSA-N
ZINCpy00000g8fJH	TBXAS1	6	6.966e-10	0.4237	15.9897	TBXAS1	Thromboxane-A synthase (pKi >= 6)	OC1(CCN(CC1)Cc1ccccc1OC(F)(F)F)Cn1cncc1	NXFWKFBJXGPKTB-UHFFFAOYSA-N
ZINCpy00000g83aV	SLC18A3	6	1.438e-08	0.3538	13.6293	SLC18A3	Vesicular acetylcholine transporter (pKi >= 6)	O=C(Nc1cc(F)ccc1C)CN1CCN(CC1)Cc1ccccc1	FFDAOPOKPPGZHX-UHFFFAOYSA-N
ZINCoz000003ud7U	FER	7	5.896e-07	0.2903	10.7338	FER	Tyrosine-protein kinase Fer (pKi >= 7)	O=C(C(N1CCC(C1)Cc1cnn(c1)C)C)Nc1ccccc1Cl	BLLHDUUSDPYGMK-UHFFFAOYSA-N
ZINCnw000001WGfN	EBP	9	6.645e-08	0.2881	12.4358	EBP	3-beta-hydroxysteroid-Delta(8),Delta(7)-isomerase (pKi >= 9)	CN(C(c1ccccc1)C(=O)NCCOc1ccc(cc1)F)C	LNMSDHBGVMTUPU-UHFFFAOYSA-N
ZINCno00000p90T6	DAGLA	6	5.461e-07	0.2857	10.7936	DAGLA	Sn1-specific diacylglycerol lipase alpha (pKi >= 6)	O=C(NC(C1CC1)C)CC1CCN(CC1)CCc1ccccc1	HRZXHVHVOGNQLQ-UHFFFAOYSA-N
ZINCoE000006VYyn	PIP4K2C	6	6.639e-06	0.2879	8.846	PIP4K2C	Phosphatidylinositol 5-phosphate 4-kinase type-2 gamma (pKi >= 6)	Clc1cccc(c1)Nc1nc(nc(n1)N1CCCC1)N1CCCC1	WGTJSNQJXAUTCW-UHFFFAOYSA-N
ZINCns00000bBDTX	MTNR1A	9	3.286e-09	0.3134	14.7802	MTNR1A	Melatonin receptor type 1A (pKi >= 9)	COc1ccccc1NC(=O)C(NC1CCc2c1cccc2)C	QMWFOLDFTHDURZ-UHFFFAOYSA-N
ZINCkg00000kJtwv	NPSR1	8	2.557e-10	0.2817	16.7711	NPSR1	Neuropeptide S receptor (pKi >= 8)	Fc1cc(CNC(=O)C2CCCCCN2C)ccc1F	YALSCNWMLKNOGR-UHFFFAOYSA-N
ZINCpl00000xIlC7	F10	6	7.198e-11	0.3684	17.7595	F10	Coagulation factor X (pKi >= 6)	O=C(NCC1CCN(C1)c1ccc(cc1)Cl)NCCN1CCCCC1	VSOWTCSRYLUWDR-UHFFFAOYSA-N
ZINCjC0000066UwF	FGFR1	8	6.77e-07	0.3194	10.626	FGFR1	Fibroblast growth factor receptor 1 (pKi >= 8)	c1ccc(cc1)CNc1nccc(c1)N1CCCC1	URJLSEHSDBWJIN-UHFFFAOYSA-N
ZINCpb00000FUmhs	CHRM3	6	1.749e-09	0.3881	15.2718	CHRM3	Muscarinic acetylcholine receptor M3 (pKi >= 6)	CSc1ccccc1CN1CCC(CC1)CNC(=O)C(=O)NC1CC1	GSIYEAGCBUVTAW-UHFFFAOYSA-N
ZINCmq0000005s87	CSNK1E	7	1.086e-06	0.3143	10.2575	CSNK1E	Casein kinase I isoform epsilon (pKi >= 7)	Clc1cccc(c1)OCCN1CCC(CC1)N(S(=O)(=O)C)C	KHGDATZFPXDQDW-UHFFFAOYSA-N
ZINCod00000AeeAr	DYRK2	6	9.061e-13	0.2985	21.1706	DYRK2	Dual specificity tyrosine-phosphorylation-regulated kinase 2 (pKi >= 6)	CCN1CCN(CC1)CC1CCC(O1)Cc1ccc2c(c1)OCO2	CMSJQSSIRWAPTD-UHFFFAOYSA-N
ZINCpD00000fv29V	DRD3	6	6.279e-09	0.4043	14.2753	DRD3	D(3) dopamine receptor (pKi >= 6)	SC(CN1CCN(CC1)Cc1ccccc1)COCc1ccccc1	CTQGNRHHJNRIOL-UHFFFAOYSA-N
ZINClc00000kKeBb	CTSC	8	1.394e-11	0.3286	19.0396	CTSC	Dipeptidyl peptidase 1 (pKi >= 8)	O=C(C1CCCCN1)NCc1ccccc1n1cncc1	QLOJXCOQOSILBN-UHFFFAOYSA-N
ZINCpC000001jqlX	ULK3	7	8.433e-08	0.284	12.2501	ULK3	Serine/threonine-protein kinase ULK3 (pKi >= 7)	CN1CCN(CC1)CC(=O)c1c([nH]c2c1cccc2)c1ccccc1	PHEVCOYQAYJTOE-UHFFFAOYSA-N
ZINCow000000wFpu	MLNR	7	1.254e-10	0.3125	17.3265	MLNR	Motilin receptor (pKi >= 7)	Cc1cccc(c1)C(CNC1CCN(CC1)Cc1ccncc1)O	ZXOVOQXAVPHNDM-UHFFFAOYSA-N
ZINCoD00000au8Nd	DRTS_PLAFK	9	8.483e-06	0.3026	8.6548	DRTS_PLAFK	Bifunctional dihydrofolate reductase-thymidylate synthase (pKi >= 9)	Clc1cccc(c1)OCCCN(C(C(=O)Nc1noc(c1)C)C)C	VSTBFEZOBCFVJD-UHFFFAOYSA-N
ZINCpx000005UQaG	BIRC2	6	3.207e-08	0.3038	13.0038	BIRC2	Baculoviral IAP repeat-containing protein 2 (pKi >= 6)	O=C(c1ccn2c(c1)ncc2C)NC(C(N)C)CCc1ccccc1	ABLYBFURDMCWRB-UHFFFAOYSA-N
ZINCoB00000aunaI	DRD3	6	1.011e-25	0.6087	44.4242	DRD3	D(3) dopamine receptor (pKi >= 6)	Nc1ccc(cc1)N1CCN(CC1)CCc1c[nH]c2c1cccc2	SKAGCIQRSWGOIS-UHFFFAOYSA-N
ZINCli00000kJig5	CPT1A	6	3.948e-57	0.4615	100.812	CPT1A	Carnitine O-palmitoyltransferase 1, liver isoform (pKi >= 6)	OCC(N1CCCC1c1onc(n1)c1ccccc1)CO	BVJRTLPEQQGZRI-UHFFFAOYSA-N
ZINCot000001aI2w	PYGL	8	8.629e-06	0.2817	8.6415	PYGL	Glycogen phosphorylase, liver form (pKi >= 8)	CC1CCN(CC1)CC(=O)NCC(=O)Nc1c(C)cc(cc1C)C	BSKOMRPQAUCNQY-UHFFFAOYSA-N
ZINCng00000p8RXd	SIGMAR1	8	6.661e-16	0.4035	26.7582	SIGMAR1	Sigma non-opioid intracellular receptor 1 (pKi >= 8)	Cn1c(CN2CCN(CC2)C2CCOCC2)cc2c1cccc2	BVOPMMDPTMFJEX-UHFFFAOYSA-N
ZINCof00000Aellc	HTR5A	6	3.101e-06	0.3704	9.4395	HTR5A	5-hydroxytryptamine receptor 5A (pKi >= 6)	OC(CN1CCN(CC1)c1ccccc1)COc1ccc(cc1)F	OAJHBYRUNMRUNS-UHFFFAOYSA-N
ZINCnp000009hOGs	OPRM1	6	5.704e-10	0.4464	16.1455	OPRM1	Mu-type opioid receptor (pKi >= 6)	O=C(C1(O)CCN(C1)Cc1ccccc1)NCc1ccccc1	YLHOMXISUBCJFB-UHFFFAOYSA-N
ZINCmy000004tBug	SLC18A3	6	8.023e-19	0.4583	32.0374	SLC18A3	Vesicular acetylcholine transporter (pKi >= 6)	Cc1ccc(cc1)C(CN1CCN(CC1)c1ccccc1)O	KPOJAAFMVVOASP-UHFFFAOYSA-N
ZINCnp00000p9aDC	HRH3	6	9.992e-15	0.4762	24.6858	HRH3	Histamine H3 receptor (pKi >= 6)	COc1ccccc1CN1CCN(CC1)Cc1ccc(cc1)C	HBXKPMZOCZJPKH-UHFFFAOYSA-N
ZINCpB00000fuJYg	FKBP1A	8	1.692e-09	0.3086	15.298	FKBP1A	Peptidyl-prolyl cis-trans isomerase FKBP1A (pKi >= 8)	Cc1cc(C)n2c(n1)c(cn2)CN1CCCC(C1)Cc1cccnc1	KJOUUEATXLRZDO-UHFFFAOYSA-N
ZINCoE0000006FSt	PLA2G4A	6	3.973e-37	0.325	64.9011	PLA2G4A	Cytosolic phospholipase A2 (pKi >= 6)	OC(CNC(c1ccccc1)C)COCCOc1ccc(cc1)Cl	XOPPGTZJWPEWAU-UHFFFAOYSA-N
ZINCoA00000auaSo	ADRB3	6	5.17e-19	0.3898	32.38	ADRB3	Beta-3 adrenergic receptor (pKi >= 6)	CCc1ccc(cc1)OCCNC(=O)C(c1ccccc1)N(C)C	ATHNXHJQEGIGEI-UHFFFAOYSA-N
ZINCnp00000p9aDC	CYP2B6	6	1.399e-08	0.2885	13.6506	CYP2B6	Cytochrome P450 2B6 (pKi >= 6)	COc1ccccc1CN1CCN(CC1)Cc1ccc(cc1)C	HBXKPMZOCZJPKH-UHFFFAOYSA-N
ZINCpp00000xIis7	L3MBTL3	6	4.725e-10	0.3103	16.2923	L3MBTL3	Lethal(3)malignant brain tumor-like protein 3 (pKi >= 6)	OC1(CCN(CC1)CC1CCCN2C1CCCC2)Cc1ccccc1	KJUZRXQPRQHRBB-UHFFFAOYSA-N
ZINCnw00000bBKeR	TYRO3	6	5.666e-06	0.3214	8.9694	TYRO3	Tyrosine-protein kinase receptor TYRO3 (pKi >= 6)	COc1cc2CCCc2cc1CNC(=O)C1CCCCCN1C	DOBYTACKCNDRNC-UHFFFAOYSA-N
ZINCpx000005UGNW	HPGD	6	3.794e-08	0.3333	12.8727	HPGD	15-hydroxyprostaglandin dehydrogenase [NAD(+)] (pKi >= 6)	Clc1cccc(c1)n1cnnc1SCC(=O)N1CCCCC1C(N)C	CTBYCJNBFIKMIL-UHFFFAOYSA-N
ZINCpv000009djU0	SLC6A3	7	1.984e-26	0.434	45.694	SLC6A3	Sodium-dependent dopamine transporter (pKi >= 7)	OC(CN1CCN(CC1)Cc1ccccc1)COc1ccccc1C	UIROVOQVAUEETI-UHFFFAOYSA-N
ZINCmp00000efkNG	HTR1A	6	8.47e-12	0.4643	19.4279	HTR1A	5-hydroxytryptamine receptor 1A (pKi >= 6)	O=C(C1CCCN(C1)Cc1ccccc1)NC1CCCCC1	PSJULGPJSWSTAZ-UHFFFAOYSA-N
ZINCoz000007qh2f	PRNP	6	1.528e-10	0.3115	17.1728	PRNP	Major prion protein (pKi >= 6)	OC(CN1CCN(CC1)c1ccc(cc1)Cl)COc1ccccc1	HLWHYSGVJNPWHM-UHFFFAOYSA-N
ZINCpx000005ULIy	P2RX7	6	5.155e-13	0.4	21.6104	P2RX7	P2X purinoceptor 7 (pKi >= 6)	O=C(C(Cc1cnn(c1C)C)N)NCCOc1c(Cl)cc(cc1Cl)Cl	GFNLYDGINPYCDR-UHFFFAOYSA-N
ZINCpu000000uBsn	CACNA1G	6	1.601e-08	0.45	13.5457	CACNA1G	Voltage-dependent T-type calcium channel subunit alpha-1G (pKi >= 6)	OC(CN1CCN(CC1)Cc1ccc(cn1)Br)COc1ccccc1	GCOSNYHDPNMCCU-UHFFFAOYSA-N
ZINCiw000001OZ96	FPR1	7	2.05e-06	0.3281	9.7623	FPR1	fMet-Leu-Phe receptor (pKi >= 7)	CC1CCN(CC1)CC(=O)Nc1cccc(c1)C	TWAAEQMZKFDTCF-UHFFFAOYSA-N
ZINCnp000009hOGs	FAAH	6	1.157e-17	0.3774	29.9569	FAAH	Fatty-acid amide hydrolase 1 (pKi >= 6)	O=C(C1(O)CCN(C1)Cc1ccccc1)NCc1ccccc1	YLHOMXISUBCJFB-UHFFFAOYSA-N
ZINCor00000afdFF	PRKCE	9	2.099e-06	0.2821	9.7437	PRKCE	Protein kinase C epsilon type (pKi >= 9)	OC1CCN(C1)c1ccnc(n1)NCCc1c[nH]c2c1cccc2	DLESLNLSQVTBSR-UHFFFAOYSA-N
ZINCiA000004wYaE	DRD4	6	2.637e-23	0.5085	40.0863	DRD4	D(4) dopamine receptor (pKi >= 6)	O=C(Nc1ccc(cc1C)Cl)CN1CCCCC1	GXMVMOUMUXWTDZ-UHFFFAOYSA-N
ZINCny00000bBJHE	MPO	6	6.785e-79	0.58	139.887	MPO	Myeloperoxidase (pKi >= 6)	OCCNCCc1c[nH]c2c1cc(OCc1ccccc1)cc2	UKORPYDHOLETSW-UHFFFAOYSA-N
ZINCpy00000607gq	ACE	6	3.281e-11	0.338	18.3721	ACE	Angiotensin-converting enzyme (pKi >= 6)	COc1ccccc1NC(=O)CN1CCCC1C(c1ccccc1)O	GUSUXRUEQIVMSB-UHFFFAOYSA-N
ZINCnq0000009fGN	GRM7	7	4.183e-17	0.2899	28.9546	GRM7	Metabotropic glutamate receptor 7 (pKi >= 7)	COc1ccc(cc1)c1noc(c1)CNC(=O)CN1CCCC1	YQMDDNMKBQBJII-UHFFFAOYSA-N
ZINCmg00000efxzc	CHRNA2	6	5.351e-06	0.2931	9.0141	CHRNA2	Neuronal acetylcholine receptor subunit alpha-2 (pKi >= 6)	O=C(Nc1cccnc1)CNC(=O)C(N1CCCC1)C1CC1	HBPRLQJZTAWMMA-UHFFFAOYSA-N
ZINCpo00000xIkae	HRH4	10	1.118e-08	0.3194	13.8255	HRH4	Histamine H4 receptor (pKi >= 10)	OC1CCCN(C1)c1ccnc(n1)NCCC(=O)Nc1ccccc1	VVMJHPOMPSRWKM-UHFFFAOYSA-N
ZINCog00000Aekrj	DPP7	8	1.902e-07	0.3387	11.6161	DPP7	Dipeptidyl peptidase 2 (pKi >= 8)	O=C1N(CCCc2ccccc2)CCCC1(O)CN1CCCCC1	XBMFBTLNJVTJRE-UHFFFAOYSA-N
ZINCl700000kKC8C	PRKDC	6	2.034e-07	0.3148	11.5636	PRKDC	DNA-dependent protein kinase catalytic subunit (pKi >= 6)	NNc1nc(Nc2ccccc2)nc(n1)N1CCOCC1	YDTLHKWHMIBBOM-UHFFFAOYSA-N
ZINChx000004wbjg	MCHR1	6	2.196e-24	0.375	42.0243	MCHR1	Melanin-concentrating hormone receptor 1 (pKi >= 6)	O=C(Nc1cccc(c1)I)CN1CCCCC1	POANHIHDLGVYST-UHFFFAOYSA-N
ZINCmj00000efvqs	ABCB1	6	3.76e-09	0.3768	14.6752	ABCB1	Multidrug resistance protein 1 (pKi >= 6)	OC1(CCN(C1)CCOCc1ccccc1)c1ccccc1	XHJYATIVWVFIMI-UHFFFAOYSA-N
ZINCmA000000RuFT	JAK1	7	5.869e-07	0.338	10.7373	JAK1	Tyrosine-protein kinase JAK1 (pKi >= 7)	CN(Cc1cccnc1)CC1CCN(C1)Cc1ccccc1	NMLDYRJVIMHGHG-UHFFFAOYSA-N
ZINCmp00000efwiE	CYP2J2	6	3.22e-15	0.2941	25.5663	CYP2J2	Cytochrome P450 2J2 (pKi >= 6)	CC(c1ccc(cc1)CCC(=O)NCCN1CCCCC1)C	WLYHWFYFJFWZOV-UHFFFAOYSA-N
ZINCiy000001Vx5u	CTSK	10	1.251e-07	0.3333	11.9424	CTSK	Cathepsin K (pKi >= 10)	O=C(CN(C1CCCCC1)C)Nc1ccccc1	WEMKEQUMGXGDJY-UHFFFAOYSA-N
ZINCnd00000p8IhB	CDK8	6	2.123e-09	0.2875	15.1208	CDK8	Cyclin-dependent kinase 8 (pKi >= 6)	CN1CCOCC(C1)CNC(=O)c1cc2c(n1C)cccc2Cl	KLZPYDKFYVHCOK-UHFFFAOYSA-N
ZINCk900000kKevX	AVPR1B	6	8.72e-24	0.3857	40.949	AVPR1B	Vasopressin V1b receptor (pKi >= 6)	CC(NC(=O)CNC1CCN(C1)Cc1ccccc1)C	LYFXREMNPVAKFQ-UHFFFAOYSA-N
ZINCpd00000FUm6U	PDE8B	6	6.489e-07	0.3125	10.6591	PDE8B	High affinity cAMP-specific and IBMX-insensitive 3',5'-cyclic phosphodiesterase 8B (pKi >= 6)	COC(=O)CCN1CCCC(C1)N1CCN(CC1)c1ccccc1C	KQAKTNBUEWCFDM-UHFFFAOYSA-N
ZINCnt00000bBGto	CHAT	6	6.648e-07	0.2879	10.6402	CHAT	Choline O-acetyltransferase (pKi >= 6)	NC(=O)CC1(O)CCCN(C1)Cc1c(C)ccc2c1cccc2	FTFQAACWHQGJAY-UHFFFAOYSA-N
ZINCmr0000042Hop	EBP	7	6.019e-41	0.4211	71.7585	EBP	3-beta-hydroxysteroid-Delta(8),Delta(7)-isomerase (pKi >= 7)	COc1ccc(cc1CNC(=O)CN1CCCCCC1)OC	WSEPYVOJVKYXHB-UHFFFAOYSA-N
ZINCmq000006MHVB	GSTP1	6	2.248e-06	0.3056	9.6902	GSTP1	Glutathione S-transferase P (pKi >= 6)	CCSCCC(=O)NCC(c1ccccc1)N1CCCCC1	XESNYPIEYXJBHX-UHFFFAOYSA-N
ZINCkg00000kJtwv	ADRA1A	9	1.358e-24	0.3521	42.3991	ADRA1A	Alpha-1A adrenergic receptor (pKi >= 9)	Fc1cc(CNC(=O)C2CCCCCN2C)ccc1F	YALSCNWMLKNOGR-UHFFFAOYSA-N
ZINCkt000004P5x3	SLC6A9	9	6.809e-18	0.2857	30.37	SLC6A9	Sodium- and chloride-dependent glycine transporter 1 (pKi >= 9)	OCC(NC(c1ccc(cc1)c1ccccc1)C)CO	SVOZTJUSNZHMKM-UHFFFAOYSA-N
ZINCmu000006MRZK	UTS2	7	3.451e-08	0.3243	12.9467	UTS2	Urotensin-2 (pKi >= 7)	Cc1cccc(n1)CN1CCC(C1)(O)COc1ccccc1	XBVGIURQBUGSKZ-UHFFFAOYSA-N
ZINCls000000ritC	WNT3A	7	1.127e-06	0.3134	10.2286	WNT3A	Protein Wnt-3a (pKi >= 7)	CC(=O)N1CCCN(CC1)Cc1cccc2c1nccc2	LNYLQBYRKYCGTM-UHFFFAOYSA-N
ZINCof00000Aee3e	ADRB2	7	4.666e-13	0.3881	21.6881	ADRB2	Beta-2 adrenergic receptor (pKi >= 7)	OC(CN1CCN(CC1)Cc1ccccc1)COC1CCCC1C	HFJHHKLHMBKIGJ-UHFFFAOYSA-N
ZINCjp00000kKvBn	SIGMAR1	7	1.878e-07	0.5217	11.6256	SIGMAR1	Sigma non-opioid intracellular receptor 1 (pKi >= 7)	O=N(=O)c1ccccc1CNCCc1ccccc1	SOLIXLJHUXVLDH-UHFFFAOYSA-N
ZINCnp00000p8UwV	OPRM1	6	6.711e-11	0.4531	17.8141	OPRM1	Mu-type opioid receptor (pKi >= 6)	COc1cccc(c1)CN1CCN(C(C1)C)Cc1ccccc1	LJLCICPURNYGOK-UHFFFAOYSA-N
ZINCmy000006MVam	XIAP	6	4.409e-07	0.3288	10.9604	XIAP	E3 ubiquitin-protein ligase XIAP (pKi >= 6)	O=C(C1CC2CCN1CC2)NCc1oc2c(c1C)cccc2	YXFYLDOJZFCUOU-UHFFFAOYSA-N
ZINCpC000001jqlX	DRD5	6	6.172e-19	0.3548	32.2419	DRD5	D(1B) dopamine receptor (pKi >= 6)	CN1CCN(CC1)CC(=O)c1c([nH]c2c1cccc2)c1ccccc1	PHEVCOYQAYJTOE-UHFFFAOYSA-N
ZINCkz000001y7dM	CA1	9	2.576e-42	0.4773	74.2156	CA1	Carbonic anhydrase 1 (pKi >= 9)	CN(CC(=O)Nc1ccc(cc1)Oc1ccccc1)C	BPLHMCHAQNERQM-UHFFFAOYSA-N
ZINCnp00000p9aDC	ACHE	6	7.784e-27	0.451	46.4236	ACHE	Acetylcholinesterase (pKi >= 6)	COc1ccccc1CN1CCN(CC1)Cc1ccc(cc1)C	HBXKPMZOCZJPKH-UHFFFAOYSA-N
ZINCoy000003kY2c	PIM3	7	3.155e-09	0.3553	14.812	PIM3	Serine/threonine-protein kinase pim-3 (pKi >= 7)	O=C1C(CCN1c1cccc(c1)OC(F)(F)F)NCc1c[nH]cc1	JTEQMXPDVRFUDA-UHFFFAOYSA-N
ZINCpp00000xImlo	CHRM2	6	1.164e-11	0.3824	19.1803	CHRM2	Muscarinic acetylcholine receptor M2 (pKi >= 6)	O=N(=O)c1c(NC2CCN(CC2)Cc2ccccc2)nc2n1ccs2	WJSNDBMTKICGRA-UHFFFAOYSA-N
ZINCnD000001sNIb	CCR3	6	2.522e-07	0.3833	11.3958	CCR3	C-C chemokine receptor type 3 (pKi >= 6)	COc1ccccc1CN1CCN(CC1)Cc1ccc(cc1)C	HBXKPMZOCZJPKH-UHFFFAOYSA-N
ZINCoC000000LkP6	ADAM17	6	6.835e-07	0.4133	10.6185	ADAM17	Disintegrin and metalloproteinase domain-containing protein 17 (pKi >= 6)	O=C(C(N1CCC(C1)c1cccnc1)C)NCc1ccc(cc1)Cl	MMOWUIJJHXEQMC-UHFFFAOYSA-N
ZINCiy0000067o0m	HSP90B1	6	4.455e-06	0.386	9.1569	HSP90B1	Endoplasmin (pKi >= 6)	Clc1ccc(c(c1)Cl)Cc1c(N)nc(nc1N)C	SUHUPCSFUAVJMJ-UHFFFAOYSA-N
ZINCkz000001y7dM	SRD5A2	7	5.125e-07	0.4048	10.843	SRD5A2	3-oxo-5-alpha-steroid 4-dehydrogenase 2 (pKi >= 7)	CN(CC(=O)Nc1ccc(cc1)Oc1ccccc1)C	BPLHMCHAQNERQM-UHFFFAOYSA-N
ZINCmj00000efvqs	DRD3	6	1.472e-08	0.3962	13.6108	DRD3	D(3) dopamine receptor (pKi >= 6)	OC1(CCN(C1)CCOCc1ccccc1)c1ccccc1	XHJYATIVWVFIMI-UHFFFAOYSA-N
ZINCoC000000LkP6	GLRA1	7	1.465e-06	0.2899	10.0242	GLRA1	Glycine receptor subunit alpha-1 (pKi >= 7)	O=C(C(N1CCC(C1)c1cccnc1)C)NCc1ccc(cc1)Cl	MMOWUIJJHXEQMC-UHFFFAOYSA-N
ZINCkg00000kJWFz	HDAC6	6	7.187e-06	0.3793	8.784	HDAC6	Histone deacetylase 6 (pKi >= 6)	CC1CCCN(C1)CC(=O)NCCCc1ccccc1	DTAHKIOORAUAJI-UHFFFAOYSA-N
ZINCio00000kKCCb	HDAC3	8	8.288e-10	0.3429	15.8543	HDAC3	Histone deacetylase 3 (pKi >= 8)	O=C(Nc1cccc(c1)Br)CN1CCCCC1C	VNTXZBUPVDZJQH-UHFFFAOYSA-N
ZINCnp00000p8UwV	PRKCZ	8	2.484e-07	0.3284	11.4079	PRKCZ	Protein kinase C zeta type (pKi >= 8)	COc1cccc(c1)CN1CCN(C(C1)C)Cc1ccccc1	LJLCICPURNYGOK-UHFFFAOYSA-N
ZINCkg00000kJWFz	LAP3	6	7.323e-09	0.3288	14.1554	LAP3	Cytosol aminopeptidase (pKi >= 6)	CC1CCCN(C1)CC(=O)NCCCc1ccccc1	DTAHKIOORAUAJI-UHFFFAOYSA-N
ZINCnD000001sNIb	LUCI_PHOPY	7	1.918e-07	0.3455	11.6093	LUCI_PHOPY	Luciferin 4-monooxygenase (pKi >= 7)	COc1ccccc1CN1CCN(CC1)Cc1ccc(cc1)C	HBXKPMZOCZJPKH-UHFFFAOYSA-N
ZINCpB000000YHlI	ADRA1A	6	6.71e-10	0.3881	16.0188	ADRA1A	Alpha-1A adrenergic receptor (pKi >= 6)	COc1ccc(cc1CN1CCN(CC1)CC(c1ccccc1)O)Cl	JPURLYZYUWPQDX-UHFFFAOYSA-N
ZINCpC000001taFt	CCR1	8	3.944e-24	0.3506	41.5677	CCR1	Protein Ccr1 (pKi >= 8)	Cc1cccc(c1)OCC(CN1CCN(CC1)c1ccccc1Cl)O	BVUYVKWAIGPODI-UHFFFAOYSA-N
ZINCnj00000p95RM	CACNA1H	6	1.083e-06	0.3425	10.26	CACNA1H	Voltage-dependent T-type calcium channel subunit alpha-1H (pKi >= 6)	O=C(c1ccc[nH]1)NCC1CCN(C1)CC=Cc1ccccc1	MQRVEQMNIWZLQP-UHFFFAOYSA-N
ZINCiw000004wLlk	NPSR1	7	3.359e-30	0.3485	52.4648	NPSR1	Neuropeptide S receptor (pKi >= 7)	CCc1ccccc1NC(=O)CN1CCCCC1	LDLVXSYDEBQJCD-UHFFFAOYSA-N
ZINCms000006MTQ7	LPAR2	6	7.782e-06	0.3433	8.7221	LPAR2	Lysophosphatidic acid receptor 2 (pKi >= 6)	CCc1ccccc1N1CCN(CC1)CC(n1cncn1)C	NQVMLCQJDBTALY-UHFFFAOYSA-N
ZINCpv000005Nm36	ADRA1A	6	3.79e-12	0.4918	20.0549	ADRA1A	Alpha-1A adrenergic receptor (pKi >= 6)	OC(CN1CCN(CC1)c1ccccc1F)COCc1ccccc1	YWPZLCUKMWLIJV-UHFFFAOYSA-N
ZINCpr00000dvATA	FAS	6	7.978e-10	0.3239	15.8839	FAS	Tumor necrosis factor receptor superfamily member 6 (pKi >= 6)	Clc1ccc(c(c1)NC(=O)CNC(c1ccccc1)C)n1ncnc1	MWMBUYQIBAILSZ-UHFFFAOYSA-N
ZINClj00000kJwy7	CA9	9	7.518e-06	0.3279	8.749	CA9	Carbonic anhydrase 9 (pKi >= 9)	O=C(CN(C1CCCCC1)C)Nc1ccc(cc1)N(=O)=O	DLHBLNISXQRZAG-UHFFFAOYSA-N
ZINCps000005UF8G	FKBP1A	9	7.259e-06	0.2857	8.7763	FKBP1A	Peptidyl-prolyl cis-trans isomerase FKBP1A (pKi >= 9)	O=C(C(N1CCCC(C1)n1nc(nc1C)C)C)NCc1ccccc1	UOPRTMSVOFNTRZ-UHFFFAOYSA-N
ZINCpe00000FUjHP	ADRA1A	6	5.218e-15	0.5088	25.1888	ADRA1A	Alpha-1A adrenergic receptor (pKi >= 6)	COc1cccc(c1)OCC(CN1CCN(CC1)c1ccccc1)O	XPTMIANDLJCJSL-UHFFFAOYSA-N
ZINCpp00000xIkqP	AGTR2	7	6.206e-13	0.4595	21.4657	AGTR2	Type-2 angiotensin II receptor (pKi >= 7)	OCCN1CCN(CC1)CC(=O)N(c1ccccc1)c1ccccc1	LJSOFEBAQXXOHU-UHFFFAOYSA-N
ZINCor00000afdFF	MAP2K6	6	8.334e-10	0.3011	15.8499	MAP2K6	Dual specificity mitogen-activated protein kinase kinase 6 (pKi >= 6)	OC1CCN(C1)c1ccnc(n1)NCCc1c[nH]c2c1cccc2	DLESLNLSQVTBSR-UHFFFAOYSA-N
ZINCnj00000p95RM	ACACB	6	3.761e-07	0.3205	11.0842	ACACB	Acetyl-CoA carboxylase 2 (pKi >= 6)	O=C(c1ccc[nH]1)NCC1CCN(C1)CC=Cc1ccccc1	MQRVEQMNIWZLQP-UHFFFAOYSA-N
ZINCmw000001Rlf3	TRPC6	6	1.504e-09	0.2836	15.3895	TRPC6	Short transient receptor potential channel 6 (pKi >= 6)	O=C(N1CCc2c1cccc2)CN1CCc2c(C1)cccc2	YDOLWJGGSBXITL-UHFFFAOYSA-N
ZINCpy00000g8hzh	CHRNA7	6	5.347e-07	0.3971	10.8099	CHRNA7	Neuronal acetylcholine receptor subunit alpha-7 (pKi >= 6)	OCC1CCCCN1CCNC(=O)Nc1ccc(c(c1)C(F)(F)F)F	CJUYSMYAOJMGSH-UHFFFAOYSA-N
ZINCoh00000lc3eg	HCRTR1	8	2.22e-16	0.3846	27.4828	HCRTR1	Orexin receptor type 1 (pKi >= 8)	OC1CCCN(C1)CC(=O)NCCOc1cccc2c1nccc2	OKVRXBQGCJJBCU-UHFFFAOYSA-N
ZINCny000002Hh6I	MMP3	6	1.64e-44	0.3729	78.1581	MMP3	Stromelysin-1 (pKi >= 6)	CC(NC(=O)C1NCc2c(C1)cccc2)CCc1ccccc1	KXOJRQBVERPZBE-UHFFFAOYSA-N
ZINCoz00000au5Ui	CX3CR1	6	1.51e-12	0.3151	20.7724	CX3CR1	CX3C chemokine receptor 1 (pKi >= 6)	OCC(Cc1ccccc1)NCc1cc2ccc(cc2[nH]c1=O)C	RDUIFCLBRLNXCR-UHFFFAOYSA-N
ZINCpq00000dvARQ	PRNP	6	4.409e-06	0.3281	9.165	PRNP	Major prion protein (pKi >= 6)	O=C(NC(c1ccncc1)C)CN1CCN(CC1)Cc1ccccc1	GPIJNCMLVWZOGA-UHFFFAOYSA-N
ZINCoB00000aub4h	DRD4	6	5.36e-18	0.4839	30.5565	DRD4	D(4) dopamine receptor (pKi >= 6)	CCc1nc(c(s1)CNC(=O)CN1CCC(C1)c1ccccc1)C	JAUVNNNHDMCJKB-UHFFFAOYSA-N
ZINCpd00000FUm6U	ABCB1	7	1.364e-37	0.3467	65.7345	ABCB1	Multidrug resistance protein 1 (pKi >= 7)	COC(=O)CCN1CCCC(C1)N1CCN(CC1)c1ccccc1C	KQAKTNBUEWCFDM-UHFFFAOYSA-N
ZINCoh00000lc3eg	HPGDS	8	3.09e-09	0.2821	14.8282	HPGDS	Hematopoietic prostaglandin D synthase (pKi >= 8)	OC1CCCN(C1)CC(=O)NCCOc1cccc2c1nccc2	OKVRXBQGCJJBCU-UHFFFAOYSA-N
ZINCpE00000dcOP9	PCSK5	6	1.431e-10	0.2892	17.2236	PCSK5	Proprotein convertase subtilisin/kexin type 5 (pKi >= 6)	CCN1CCC(CC1)CC(=O)NC(c1ccncc1)c1ccccc1	VWPNXJFNLKNYOA-UHFFFAOYSA-N
ZINClo00000kKAcB	ICMT	7	3.74e-25	0.3492	43.4044	ICMT	Protein-S-isoprenylcysteine O-methyltransferase (pKi >= 7)	COc1cccc(c1)NC1NC(=N)NC2(N1)CCCCC2	VQFWRIDLVVJRLN-UHFFFAOYSA-N
ZINCkA000004Phw8	GABRA2	6	1.274e-07	0.3158	11.9282	GABRA2	Gamma-aminobutyric acid receptor subunit alpha-2 (pKi >= 6)	OC1CN(CCC1c1ccccc1)Cc1ccccc1	RRVCCPCWJKCTCG-UHFFFAOYSA-N
ZINCpn00000xIeBS	ICK	6	1.068e-07	0.3467	12.0659	ICK	Serine/threonine-protein kinase ICK (pKi >= 6)	COc1ccc(cc1)CN1CC2CCC1CN(C2)Cc1ccccn1	AKKPYWFTRWTEIM-UHFFFAOYSA-N
ZINCow000004wzlb	SIGMAR1	8	1.08e-13	0.3621	22.8287	SIGMAR1	Sigma non-opioid intracellular receptor 1 (pKi >= 8)	O=C(NC1CCN(CC1)c1cccc(n1)C)CSc1ccncc1	RXCMLEJIRNHFGL-UHFFFAOYSA-N
ZINCpB00000fuJYg	ACHP_LYMST	6	1.382e-11	0.3284	19.0462	ACHP_LYMST	Acetylcholine-binding protein (pKi >= 6)	Cc1cc(C)n2c(n1)c(cn2)CN1CCCC(C1)Cc1cccnc1	KJOUUEATXLRZDO-UHFFFAOYSA-N
ZINCoj00000lc3FH	SLC6A3	6	2.272e-09	0.4839	15.068	SLC6A3	Sodium-dependent dopamine transporter (pKi >= 6)	O=C(C1CCCN1Cc1ccccc1)NCCCc1ccncc1	XSTLJFDYUVKUAK-UHFFFAOYSA-N
ZINCiw000001OZ96	KIT	6	4.913e-20	0.3611	34.2152	KIT	Mast/stem cell growth factor receptor Kit (pKi >= 6)	CC1CCN(CC1)CC(=O)Nc1cccc(c1)C	TWAAEQMZKFDTCF-UHFFFAOYSA-N
ZINCjx000003lgET	CXCR3	6	1.072e-08	0.4677	13.8585	CXCR3	C-X-C chemokine receptor type 3 (pKi >= 6)	O=C(Nc1cccc(c1)C(F)(F)F)CN1CCCC1	XPDJGEABSRIBKH-UHFFFAOYSA-N
ZINCkg00000kJWFz	SSTR4	8	6.564e-09	0.3125	14.2407	SSTR4	Somatostatin receptor type 4 (pKi >= 8)	CC1CCCN(C1)CC(=O)NCCCc1ccccc1	DTAHKIOORAUAJI-UHFFFAOYSA-N
ZINCpA0000073wL1	CCR1	8	3.238e-42	0.3718	74.0373	CCR1	Protein Ccr1 (pKi >= 8)	Fc1ccc(cc1)N1CCN(CC1)CC(COc1ccc(cc1)Cl)O	LYFLXQRFBWLYHY-UHFFFAOYSA-N
ZINCoB00000aujkD	HTR1E	6	3.945e-07	0.2985	11.0471	HTR1E	5-hydroxytryptamine receptor 1E (pKi >= 6)	COc1ccc2c(c1)cc(c(=O)[nH]2)CN(C(c1ccccn1)C)C	IXQHLWRXWBOHLS-UHFFFAOYSA-N
ZINCoC000000KUD2	SLC6A1	6	5.364e-08	0.3103	12.6028	SLC6A1	Sodium- and chloride-dependent GABA transporter 1 (pKi >= 6)	COc1ccccc1CCNC(=O)CN1CCCC1c1cccs1	VDVPLSLSFHICIN-UHFFFAOYSA-N
ZINCkv000003wwdo	PRSS1	6	4.668e-11	0.3478	18.0971	PRSS1	Trypsin-1 (pKi >= 6)	O=C(CN1CCCCCC1)NC1CC1c1ccccc1	LNXOKIDTYCIGPE-UHFFFAOYSA-N
ZINCoE000006VYyn	GAK	8	6.648e-07	0.2879	10.6402	GAK	Cyclin-G-associated kinase (pKi >= 8)	Clc1cccc(c1)Nc1nc(nc(n1)N1CCCC1)N1CCCC1	WGTJSNQJXAUTCW-UHFFFAOYSA-N
ZINCix0000066Vlm	DRTS_TOXGO	6	1.184e-39	0.4528	69.4356	DRTS_TOXGO	Bifunctional dihydrofolate reductase-thymidylate synthase (pKi >= 6)	COc1ccc(cc1Nc1cc(C)nc(n1)N)Cl	IRDDPFLTAOUWCW-UHFFFAOYSA-N
ZINCoC000000LkP6	SCD	6	8.86e-14	0.3452	22.9831	SCD	Acyl-CoA desaturase (pKi >= 6)	O=C(C(N1CCC(C1)c1cccnc1)C)NCc1ccc(cc1)Cl	MMOWUIJJHXEQMC-UHFFFAOYSA-N
ZINCmD000001AdPW	AHCY	6	1.468e-23	0.3636	40.5431	AHCY	Adenosylhomocysteinase (pKi >= 6)	CC(c1ccc(cc1)CCC(=O)NCCN1CCCCC1)C	WLYHWFYFJFWZOV-UHFFFAOYSA-N
ZINCmj00000efvqs	LIPG	7	6.026e-08	0.2899	12.5122	LIPG	Endothelial lipase (pKi >= 7)	OC1(CCN(C1)CCOCc1ccccc1)c1ccccc1	XHJYATIVWVFIMI-UHFFFAOYSA-N
ZINCpx000005UGIX	CTRA_BOVIN	7	9.775e-07	0.3188	10.3396	CTRA_BOVIN	Chymotrypsinogen A (pKi >= 7)	CC(NC(=O)C(Cc1coc2c1cccc2)N)Cc1cccc(c1)O	MUPCXXUUKDDJTN-UHFFFAOYSA-N
ZINCnD000008J9aI	CA14	8	1.066e-09	0.3333	15.6579	CA14	Carbonic anhydrase 14 (pKi >= 8)	CCCNc1nc(Nc2ccc(cc2)C)nc(n1)N1CCCC1	WQACISGTMYRSJV-UHFFFAOYSA-N
ZINCnk00000p8WGp	TRPC3	6	1.286e-10	0.2895	17.3069	TRPC3	Short transient receptor potential channel 3 (pKi >= 6)	Fc1cnc(c(c1)F)C(=O)N1CCCCC1CCN1CCCC1	YIHWHAVMAXFKRR-UHFFFAOYSA-N
ZINCky000004PdVA	DAGLA	6	2.888e-07	0.3158	11.2903	DAGLA	Sn1-specific diacylglycerol lipase alpha (pKi >= 6)	CN(c1nc(NCCCc2ccccc2)ncc1C)C	UXJHVZLNHSPYNI-UHFFFAOYSA-N
ZINCof00000Aee3e	BCHE	6	2.455e-06	0.3182	9.6215	BCHE	Cholinesterase (pKi >= 6)	OC(CN1CCN(CC1)Cc1ccccc1)COC1CCCC1C	HFJHHKLHMBKIGJ-UHFFFAOYSA-N
ZINCpm00000xIiS9	DRD4	9	6.825e-09	0.303	14.2103	DRD4	D(4) dopamine receptor (pKi >= 9)	O=C1NC2(CCC3C2CN(C3)Cc2ccccc2)Nc2c1cccc2	PURXELHQIVUYIF-UHFFFAOYSA-N
ZINCly000007A3RB	CCR8	7	5.065e-17	0.3684	28.8054	CCR8	C-C chemokine receptor type 8 (pKi >= 7)	Oc1ccccc1C1(O)CCN(CC1)Cc1ccccc1	YYEPYDZORNOKCQ-UHFFFAOYSA-N
ZINCoC000000LkP6	PTGES	6	1.765e-08	0.3291	13.4696	PTGES	Prostaglandin E synthase (pKi >= 6)	O=C(C(N1CCC(C1)c1cccnc1)C)NCc1ccc(cc1)Cl	MMOWUIJJHXEQMC-UHFFFAOYSA-N
ZINCmq0000005s87	DRD4	10	2.24e-21	0.3235	36.623	DRD4	D(4) dopamine receptor (pKi >= 10)	Clc1cccc(c1)OCCN1CCC(CC1)N(S(=O)(=O)C)C	KHGDATZFPXDQDW-UHFFFAOYSA-N
ZINCpm000000XEV6	CELA1	6	2.743e-11	0.2976	18.5116	CELA1	Chymotrypsin-like elastase family member 1 (pKi >= 6)	OCC(Cc1ccc(cc1)C)NC(=O)C1CCCN1C1CCOCC1	DFVJQJFQXJSJAH-UHFFFAOYSA-N
ZINCoz000007qh2f	CHRNA10	6	1.908e-12	0.3148	20.5901	CHRNA10	Neuronal acetylcholine receptor subunit alpha-10 (pKi >= 6)	OC(CN1CCN(CC1)c1ccc(cc1)Cl)COc1ccccc1	HLWHYSGVJNPWHM-UHFFFAOYSA-N
ZINCir0000066Vq7	MME	6	4.31e-71	0.475	125.878	MME	Neprilysin (pKi >= 6)	NC(C(=O)Sc1ccccc1)Cc1ccccc1	ISNZQDRWGVKGKX-UHFFFAOYSA-N
ZINClm00000kKlTg	HTR4	7	1.757e-10	0.3286	17.0635	HTR4	5-hydroxytryptamine receptor 4 (pKi >= 7)	CC1CCN(CC1)CCC(=O)N1C(C)Cc2c1cccc2	MSPCZHXVHYTWGB-UHFFFAOYSA-N
ZINCpu000002TLN8	DRD3	6	4.149e-10	0.3836	16.3936	DRD3	D(3) dopamine receptor (pKi >= 6)	COc1cccc(c1)C(CNC(=O)C1CCN(C1)C1CCCCC1)O	AHZCXJRSUXSWOP-UHFFFAOYSA-N
ZINCnA000000EIAv	HTR2A	6	9.77e-15	0.5	24.7055	HTR2A	5-hydroxytryptamine receptor 2A (pKi >= 6)	Oc1cccc(c1)CNCC1CCN(C1)CCc1ccccc1	UCKJKCLYGRTODY-UHFFFAOYSA-N
ZINCpx000005UGNm	RNPEP	6	2.843e-13	0.3175	22.0743	RNPEP	Aminopeptidase B (pKi >= 6)	CC(C(NC(=O)c1nccc2c1nccc2)CCc1ccccc1)N	DUSSFJFOIUCMDZ-UHFFFAOYSA-N
ZINCnk00000p9mDi	GRIN2C	6	2.642e-23	0.3026	40.0849	GRIN2C	Glutamate receptor ionotropic, NMDA 2C (pKi >= 6)	O=C(CN1CCCCCC1)NCc1nc(=O)c2c([nH]1)cccc2	MPAPNZNDDDETAD-UHFFFAOYSA-N
ZINCpu000002TLN8	PLM2_PLAFA	6	3.646e-08	0.3297	12.9038	PLM2_PLAFA	Plasmepsin-2 (pKi >= 6)	COc1cccc(c1)C(CNC(=O)C1CCN(C1)C1CCCCC1)O	AHZCXJRSUXSWOP-UHFFFAOYSA-N
ZINCl800000kJxAV	HTR1B	6	1.096e-07	0.4054	12.0457	HTR1B	5-hydroxytryptamine receptor 1B (pKi >= 6)	CN1CCC(CC1)NC(c1ccccc1)Cn1cncn1	DTWWFMXQQBIZKU-UHFFFAOYSA-N
ZINCpx000005UI83	CTSC	9	4.29e-31	0.3289	54.0694	CTSC	Dipeptidyl peptidase 1 (pKi >= 9)	O=C(C(Cc1ccc(cc1)c1ccccc1)N)NC1CCOCC1C	SBYACXZUKDVLSP-UHFFFAOYSA-N
ZINCpx000000MCf3	DRD4	7	4.785e-28	0.4068	48.5983	DRD4	D(4) dopamine receptor (pKi >= 7)	OCC1CCN(C1)CC(=O)N1c2ccccc2CCc2c1cccc2	YPOLLBFMPPOMGK-UHFFFAOYSA-N
ZINCkp00000kKG3v	DRD2	6	1.084e-06	0.4127	10.2586	DRD2	D(2) dopamine receptor (pKi >= 6)	CC1CCCN(C1)CC(=O)NCc1ccc(cc1Cl)Cl	MFSYPIBOWOIOLN-UHFFFAOYSA-N
ZINCpd00000FUm6U	ADRA1B	6	4.704e-44	0.4032	77.3366	ADRA1B	Alpha-1B adrenergic receptor (pKi >= 6)	COC(=O)CCN1CCCC(C1)N1CCN(CC1)c1ccccc1C	KQAKTNBUEWCFDM-UHFFFAOYSA-N
ZINCpy00000g8aD1	SLC6A1	6	2.82e-27	0.3333	47.2152	SLC6A1	Sodium- and chloride-dependent GABA transporter 1 (pKi >= 6)	Clc1ccc(cc1)C(c1ccccc1)NC(=O)C1CN(C)CCC1O	NLJZXKUGBFALSU-UHFFFAOYSA-N
ZINCpx000005UEL0	ANPEP	9	7.627e-08	0.2857	12.3284	ANPEP	Aminopeptidase N (pKi >= 9)	COc1cccc(c1C(CNC(=O)C(Cc1ccccc1Cl)N)O)Cl	LQCQFSBVBRTVOR-UHFFFAOYSA-N
ZINCkp00000kJ671	SLC12A5	6	2.528e-09	0.2969	14.9848	SLC12A5	Solute carrier family 12 member 5 (pKi >= 6)	CCOCCN1CCCC(C1)(O)COc1ccccc1	OGJHOKAUMVUZFJ-UHFFFAOYSA-N
ZINCnk00000p9mDi	ADRA2C	8	9.147e-09	0.3291	13.982	ADRA2C	Alpha-2C adrenergic receptor (pKi >= 8)	O=C(CN1CCCCCC1)NCc1nc(=O)c2c([nH]1)cccc2	MPAPNZNDDDETAD-UHFFFAOYSA-N
ZINCoA000000uj7l	ECR	6	4.267e-07	0.3438	10.986	ECR	Ecdysone receptor (pKi >= 6)	Cc1cccc(c1)NC1CCN(CC1)C(c1ccccc1)C(=O)N	NPEAOEQWHUEBAI-UHFFFAOYSA-N
ZINCkt000004PaT9	NPFFR1	6	2.961e-06	0.2941	9.4755	NPFFR1	Neuropeptide FF receptor 1 (pKi >= 6)	OCC1(O)CCN(C1)Cc1ccc(s1)c1ccccc1	LXDOULBRZHUFGK-UHFFFAOYSA-N
ZINCpu000002TLN8	AOC3	7	4.938e-07	0.4643	10.872	AOC3	Membrane primary amine oxidase (pKi >= 7)	COc1cccc(c1)C(CNC(=O)C1CCN(C1)C1CCCCC1)O	AHZCXJRSUXSWOP-UHFFFAOYSA-N
ZINCpm00000xIj5Z	UTS2	7	7.03e-08	0.3108	12.392	UTS2	Urotensin-2 (pKi >= 7)	OCC1(CCN(CC1)Cc1cccc2c1non2)Cc1ccccc1	JHIIBTWFSHPWJV-UHFFFAOYSA-N
ZINCnr00000bBs1y	GRIN2B	6	6.011e-08	0.4	12.514	GRIN2B	Glutamate receptor ionotropic, NMDA 2B (pKi >= 6)	c1ccc(cc1)CN1CCNC(C1)Cc1c[nH]c2c1cccc2	IDIXRJMDVPQZIV-UHFFFAOYSA-N
ZINCkz000001y7dM	UTS2	6	2.508e-08	0.3051	13.1955	UTS2	Urotensin-2 (pKi >= 6)	CN(CC(=O)Nc1ccc(cc1)Oc1ccccc1)C	BPLHMCHAQNERQM-UHFFFAOYSA-N
ZINCmp00000efkNG	MAPK10	8	6.744e-06	0.3692	8.8337	MAPK10	Mitogen-activated protein kinase 10 (pKi >= 8)	O=C(C1CCCN(C1)Cc1ccccc1)NC1CCCCC1	PSJULGPJSWSTAZ-UHFFFAOYSA-N
ZINCle0000079DaK	HTR2A	6	3.528e-08	0.3766	12.9295	HTR2A	5-hydroxytryptamine receptor 2A (pKi >= 6)	COc1ccccc1CCNC(=O)CN1CCCC(C1)O	ZVUZRWKVSWEDFB-UHFFFAOYSA-N
ZINCns000000DAoY	SLC6A3	10	1.11e-16	0.3016	28.1418	SLC6A3	Sodium-dependent dopamine transporter (pKi >= 10)	CCN1CCN(CC1)CC(COc1ccc2c(c1)cccc2)O	ZQWRAHWXIWUWLF-UHFFFAOYSA-N
ZINCmr0000042Hop	AKR1C3	6	3.377e-21	0.3226	36.3029	AKR1C3	Aldo-keto reductase family 1 member C3 (pKi >= 6)	COc1ccc(cc1CNC(=O)CN1CCCCCC1)OC	WSEPYVOJVKYXHB-UHFFFAOYSA-N
ZINCkz000001y7dM	HDAC3	6	1.83e-10	0.4	17.0318	HDAC3	Histone deacetylase 3 (pKi >= 6)	CN(CC(=O)Nc1ccc(cc1)Oc1ccccc1)C	BPLHMCHAQNERQM-UHFFFAOYSA-N
ZINCpy00000607gq	MBTPS1	6	6.9e-20	0.3176	33.9503	MBTPS1	Membrane-bound transcription factor site-1 protease (pKi >= 6)	COc1ccccc1NC(=O)CN1CCCC1C(c1ccccc1)O	GUSUXRUEQIVMSB-UHFFFAOYSA-N
ZINCpx000005UI83	ACE2	6	5.234e-48	0.3871	84.4347	ACE2	Angiotensin-converting enzyme 2 (pKi >= 6)	O=C(C(Cc1ccc(cc1)c1ccccc1)N)NC1CCOCC1C	SBYACXZUKDVLSP-UHFFFAOYSA-N
ZINCpu000008Vl4c	HRH4	6	2.507e-12	0.3636	20.3771	HRH4	Histamine H4 receptor (pKi >= 6)	CNc1nc(N)nc(c1)c1ccc(cc1)C(=O)NCC1CCCCC1	OQCFSISEDZJVDJ-UHFFFAOYSA-N
ZINCm900000efsFV	MC3R	8	1.159e-06	0.35	10.2066	MC3R	Melanocortin receptor 3 (pKi >= 8)	OC1CCCN(C1Cc1ccccc1)CC(=O)NC1CCC1	PHNCEHKWEYRDIO-UHFFFAOYSA-N
ZINCir0000066Vq7	MMP9	6	6.303e-06	0.3269	8.8864	MMP9	Matrix metalloproteinase-9 (pKi >= 6)	NC(C(=O)Sc1ccccc1)Cc1ccccc1	ISNZQDRWGVKGKX-UHFFFAOYSA-N
ZINCnp000009hOGs	DRD4	6	5.139e-35	0.3929	61.1099	DRD4	D(4) dopamine receptor (pKi >= 6)	O=C(C1(O)CCN(C1)Cc1ccccc1)NCc1ccccc1	YLHOMXISUBCJFB-UHFFFAOYSA-N
ZINCnx00000bBAPW	KCNMA1	6	4.217e-11	0.3091	18.1764	KCNMA1	Calcium-activated potassium channel subunit alpha-1 (pKi >= 6)	O=C(CC1NC2CCCCC2NC1=O)Nc1cc(Cl)ccc1Cl	PYZCUHUAMFBDKA-UHFFFAOYSA-N
ZINCnp00000p9aDC	ADRA2C	7	3.886e-15	0.3548	25.4129	ADRA2C	Alpha-2C adrenergic receptor (pKi >= 7)	COc1ccccc1CN1CCN(CC1)Cc1ccc(cc1)C	HBXKPMZOCZJPKH-UHFFFAOYSA-N
ZINCno00000p90T6	CTSD	7	2.242e-07	0.3133	11.4876	CTSD	Cathepsin D (pKi >= 7)	O=C(NC(C1CC1)C)CC1CCN(CC1)CCc1ccccc1	HRZXHVHVOGNQLQ-UHFFFAOYSA-N
ZINCnb00000p8FU8	GRIN2B	6	2.673e-18	0.3433	31.0992	GRIN2B	Glutamate receptor ionotropic, NMDA 2B (pKi >= 6)	Nc1nc(NCCC2CCN(C2)C(=O)OC(C)(C)C)nc(n1)N	ZFOZEBYAQVDYKT-UHFFFAOYSA-N
ZINCnr00000bBs1y	SSTR5	6	2.185e-12	0.3289	20.4842	SSTR5	Somatostatin receptor type 5 (pKi >= 6)	c1ccc(cc1)CN1CCNC(C1)Cc1c[nH]c2c1cccc2	IDIXRJMDVPQZIV-UHFFFAOYSA-N
ZINCjA000003DcWA	CCR3	6	1.126e-13	0.3871	22.797	CCR3	C-C chemokine receptor type 3 (pKi >= 6)	Cc1cccc(c1)CN1CCN(CC1)C1CCCC1	IJYLRRDOYJBNNB-UHFFFAOYSA-N
ZINCov000004rtaT	LIPE	9	1.58e-09	0.3235	15.3511	LIPE	Hormone-sensitive lipase (pKi >= 9)	Cc1cccc(c1)OCC(CN1CCN(CC1)c1ccccc1)O	NBGZKUGCLABWPY-UHFFFAOYSA-N
ZINCpq00000dvFoW	SLC6A3	7	7.641e-13	0.3881	21.3036	SLC6A3	Sodium-dependent dopamine transporter (pKi >= 7)	CSc1ccccc1CN1CCC(CC1)CNC(=O)C(=O)NC1CC1	GSIYEAGCBUVTAW-UHFFFAOYSA-N
ZINCoz00000auiUf	MMP14	6	2.883e-26	0.3784	45.4027	MMP14	Matrix metalloproteinase-14 (pKi >= 6)	CN(C(=O)C(Cc1ccccc1)NCc1cccc2c1cc[nH]2)C	QWDKJZBBOMAQCR-UHFFFAOYSA-N
ZINCpx000000PbZj	DRD2	6	6.318e-27	0.5102	46.5862	DRD2	D(2) dopamine receptor (pKi >= 6)	OC1(CNC2CCN(CC2)Cc2ccccc2)Cc2c(C1)cccc2	KRMHYKSASKWPAH-UHFFFAOYSA-N
ZINCor00000afaiL	HSP90B1	7	1.66e-08	0.3125	13.5172	HSP90B1	Endoplasmin (pKi >= 7)	COc1c(C)cnc(c1C)CN1CC(C(C1)O)Cc1ccncc1	GNYWLBTZWFXEOL-UHFFFAOYSA-N
ZINCol00000lbWkz	CXCR4	9	8.588e-10	0.3333	15.8265	CXCR4	C-X-C chemokine receptor type 4 (pKi >= 9)	CCCNc1nc(nc(n1)NCc1cccnc1)N1CCOCC1	XYYCVQMJSFUBTL-UHFFFAOYSA-N
ZINCnp000002REO3	MKNK1	7	1.024e-06	0.2976	10.3032	MKNK1	MAP kinase-interacting serine/threonine-protein kinase 1 (pKi >= 7)	OC1CCCN(C1)CC(=O)NCc1ccc(cc1C(F)(F)F)F	TVFQZKJYHACIIY-UHFFFAOYSA-N
ZINClu000004PpfE	NPSR1	8	1.606e-10	0.2877	17.1336	NPSR1	Neuropeptide S receptor (pKi >= 8)	CN1CCCC1CCNC(=O)C1(CC1)c1ccc(cc1)F	RTSUXVCVDHHODH-UHFFFAOYSA-N
ZINCpC000001jqlX	RIPK4	6	1.923e-06	0.284	9.812	RIPK4	Receptor-interacting serine/threonine-protein kinase 4 (pKi >= 6)	CN1CCN(CC1)CC(=O)c1c([nH]c2c1cccc2)c1ccccc1	PHEVCOYQAYJTOE-UHFFFAOYSA-N
ZINClc00000kKk0l	KCNA3	6	4.582e-08	0.3014	12.7257	KCNA3	Potassium voltage-gated channel subfamily A member 3 (pKi >= 6)	OC1CNC(C1)C(=O)NCC1(CCC1)c1cccc(c1)Br	FIXUJGQSXVUAPM-UHFFFAOYSA-N
ZINCoA000000uj7l	BRD2	6	1.568e-06	0.2857	9.971	BRD2	Bromodomain-containing protein 2 (pKi >= 6)	Cc1cccc(c1)NC1CCN(CC1)C(c1ccccc1)C(=O)N	NPEAOEQWHUEBAI-UHFFFAOYSA-N
ZINCkn00000kJxKy	SLC5A4	6	6.861e-07	0.3091	10.6156	SLC5A4	Low affinity sodium-glucose cotransporter (pKi >= 6)	CC(CNCc1ccccc1OCc1ccccc1)O	HNHDZVLNVJHJON-UHFFFAOYSA-N
ZINCpD00000fv29V	ABCB1	6	1.11e-16	0.4182	28.121	ABCB1	Multidrug resistance protein 1 (pKi >= 6)	SC(CN1CCN(CC1)Cc1ccccc1)COCc1ccccc1	CTQGNRHHJNRIOL-UHFFFAOYSA-N
ZINCkg00000kJWFz	GPBAR1	6	4.101e-08	0.3286	12.8121	GPBAR1	G-protein coupled bile acid receptor 1 (pKi >= 6)	CC1CCCN(C1)CC(=O)NCCCc1ccccc1	DTAHKIOORAUAJI-UHFFFAOYSA-N
ZINCpA000000MejW	SCD1	6	6.593e-09	0.5692	14.2373	SCD1	Acyl-CoA desaturase 1 (pKi >= 6)	OC(c1ccccc1)CN1CCC2(CC1)CC(O)c1c(O2)cccc1	LCAKEVQNPLJYRL-UHFFFAOYSA-N
ZINCmo00000efM8q	CHRM5	9	6.65e-12	0.2951	19.6166	CHRM5	Muscarinic acetylcholine receptor M5 (pKi >= 9)	OCCN1CCC(C1)N(C(=O)OCc1ccccc1)C1CC1	YFXVXJRMEUNTHG-UHFFFAOYSA-N
ZINCls000000ritC	HCRTR1	8	1.031e-12	0.3194	21.0701	HCRTR1	Orexin receptor type 1 (pKi >= 8)	CC(=O)N1CCCN(CC1)Cc1cccc2c1nccc2	LNYLQBYRKYCGTM-UHFFFAOYSA-N
ZINCnj00000p8S3A	NPY5R	6	5.836e-07	0.3514	10.7418	NPY5R	Neuropeptide Y receptor type 5 (pKi >= 6)	O=C(NC1CCC1)CN1CCC(C1)(O)COc1ccc(cc1)F	QRSZRFFIGXEAPL-UHFFFAOYSA-N
ZINCkl00000kKynO	SLC6A1	6	7.705e-14	0.3333	23.092	SLC6A1	Sodium- and chloride-dependent GABA transporter 1 (pKi >= 6)	Fc1cccc(c1CNC(=O)C1CCCCCN1C)Cl	WANZKZDQFCENDI-UHFFFAOYSA-N
ZINCoz000003ud7U	CPK1	6	3.081e-06	0.2903	9.4446	CPK1	Calcium-dependent protein kinase 1 (pKi >= 6)	O=C(C(N1CCC(C1)Cc1cnn(c1)C)C)Nc1ccccc1Cl	BLLHDUUSDPYGMK-UHFFFAOYSA-N
ZINCld00000kKfLq	P2RY12	6	9.817e-13	0.3462	21.1082	P2RY12	P2Y purinoceptor 12 (pKi >= 6)	CCOC(=O)c1ccccc1NC(=O)C1CCCN(C1)C	RZDPTCZYEIQELI-UHFFFAOYSA-N
ZINCpy00000g83aV	LYN	7	1.572e-07	0.3333	11.7644	LYN	Tyrosine-protein kinase Lyn (pKi >= 7)	O=C(Nc1cc(F)ccc1C)CN1CCN(CC1)Cc1ccccc1	FFDAOPOKPPGZHX-UHFFFAOYSA-N
ZINCoA00000auaSo	MTNR1B	6	4.441e-16	0.3607	27.2144	MTNR1B	Melatonin receptor type 1B (pKi >= 6)	CCc1ccc(cc1)OCCNC(=O)C(c1ccccc1)N(C)C	ATHNXHJQEGIGEI-UHFFFAOYSA-N
ZINCky000004PdVA	MRGPRX1	6	3.665e-06	0.3108	9.3092	MRGPRX1	Mas-related G-protein coupled receptor member X1 (pKi >= 6)	CN(c1nc(NCCCc2ccccc2)ncc1C)C	UXJHVZLNHSPYNI-UHFFFAOYSA-N
ZINCpx000005UK6a	ADRB1	6	1.171e-09	0.3387	15.5847	ADRB1	Beta-1 adrenergic receptor (pKi >= 6)	O=C(C(C(OCc1ccccc1)C)N)NCCOc1ccc(cc1)Cl	DVZQLZZVCYFGJJ-UHFFFAOYSA-N
ZINCow000008W5q4	DDR2	8	9.306e-06	0.2941	8.5826	DDR2	Discoidin domain-containing receptor 2 (pKi >= 8)	Cc1ccc(c(c1)C)OCCN1CC(C(C1)O)Cc1ccncc1	GEQIANIMBVMAAE-UHFFFAOYSA-N
ZINCoq00000afcIZ	HRH3	6	4.231e-07	0.5667	10.9926	HRH3	Histamine H3 receptor (pKi >= 6)	O=C(N1CCCSCC1CN1CCCC1)c1cc2c(o1)cccc2	BVLMTPKBDAQALJ-UHFFFAOYSA-N
ZINCiy000001Vx5u	GRIN1	8	2.703e-17	0.3231	29.2951	GRIN1	Glutamate receptor ionotropic, NMDA 1 (pKi >= 8)	O=C(CN(C1CCCCC1)C)Nc1ccccc1	WEMKEQUMGXGDJY-UHFFFAOYSA-N
ZINChx000004wbjg	HTR2A	9	4.838e-06	0.339	9.0927	HTR2A	5-hydroxytryptamine receptor 2A (pKi >= 9)	O=C(Nc1cccc(c1)I)CN1CCCCC1	POANHIHDLGVYST-UHFFFAOYSA-N
ZINCoB00000aunaI	HTR6	6	2.535e-06	0.5116	9.5965	HTR6	5-hydroxytryptamine receptor 6 (pKi >= 6)	Nc1ccc(cc1)N1CCN(CC1)CCc1c[nH]c2c1cccc2	SKAGCIQRSWGOIS-UHFFFAOYSA-N
ZINCkp00000kJ671	NPY1R	9	4.127e-12	0.2875	19.9886	NPY1R	Neuropeptide Y receptor type 1 (pKi >= 9)	CCOCCN1CCCC(C1)(O)COc1ccccc1	OGJHOKAUMVUZFJ-UHFFFAOYSA-N
ZINCoA00000auaSo	FFAR4	6	4.052e-24	0.3065	41.5466	FFAR4	Free fatty acid receptor 4 (pKi >= 6)	CCc1ccc(cc1)OCCNC(=O)C(c1ccccc1)N(C)C	ATHNXHJQEGIGEI-UHFFFAOYSA-N
ZINCls000007AnWN	PTGES	6	6.839e-09	0.3333	14.2087	PTGES	Prostaglandin E synthase (pKi >= 6)	OC(c1cccc(c1)OCc1ccccc1)CNC(C)C	SOOVNYDDWBGALR-UHFFFAOYSA-N
ZINCjA000003DcWA	CHRM3	6	1.493e-13	0.4746	22.5767	CHRM3	Muscarinic acetylcholine receptor M3 (pKi >= 6)	Cc1cccc(c1)CN1CCN(CC1)C1CCCC1	IJYLRRDOYJBNNB-UHFFFAOYSA-N
ZINCnj00000p9rlG	GPR119	9	7.259e-06	0.2857	8.7763	GPR119	Glucose-dependent insulinotropic receptor (pKi >= 9)	O=C1CCC(C(=O)N1)Nc1cc(nc(n1)C)N1CCCCCC1	NQQMIGNEJWOJGD-UHFFFAOYSA-N
ZINCir0000066Vq7	FCER2	6	1.866e-17	0.3158	29.5838	FCER2	Low affinity immunoglobulin epsilon Fc receptor (pKi >= 6)	NC(C(=O)Sc1ccccc1)Cc1ccccc1	ISNZQDRWGVKGKX-UHFFFAOYSA-N
ZINCoh00000lbYMT	NPSR1	6	1.332e-34	0.4348	60.3673	NPSR1	Neuropeptide S receptor (pKi >= 6)	OC1CC2CN(CC2CC1O)Cc1cc2ccccc2n(c1=O)C	LZEJLVHSMVDFDW-UHFFFAOYSA-N
ZINCpA0000073wL1	SLC27A1	6	2.919e-21	0.3284	36.4164	SLC27A1	Long-chain fatty acid transport protein 1 (pKi >= 6)	Fc1ccc(cc1)N1CCN(CC1)CC(COc1ccc(cc1)Cl)O	LYFLXQRFBWLYHY-UHFFFAOYSA-N
ZINCnw000001WGfN	HDAC5	6	4.025e-06	0.3125	9.2361	HDAC5	Histone deacetylase 5 (pKi >= 6)	CN(C(c1ccccc1)C(=O)NCCOc1ccc(cc1)F)C	LNMSDHBGVMTUPU-UHFFFAOYSA-N
ZINCnB000008JhsB	APP	6	1.084e-09	0.3289	15.6446	APP	Amyloid beta A4 protein (pKi >= 6)	Clc1ccc(cc1)OCC1(O)COCCN(C1)C1CCCCC1	ZZUHVWKQZIKUEX-UHFFFAOYSA-N
ZINCpx000005UPFH	MMP3	6	4.441e-16	0.3636	27.0661	MMP3	Stromelysin-1 (pKi >= 6)	O=C(c1nn2c(c1)cccc2C)NC(C(N)C)CCc1ccccc1	PMLZIRDFHJNKQZ-UHFFFAOYSA-N
ZINCna00000p8V9e	HDAC1	8	9.524e-06	0.3158	8.5646	HDAC1	Histone deacetylase 1 (pKi >= 8)	OC1CCCN(C1)CC(=O)NCc1ccc(cc1)C(=O)N(C)C	UQJUNHGVWHHOPB-UHFFFAOYSA-N
ZINCly000007A3RB	CHRM3	6	1.361e-13	0.5	22.6486	CHRM3	Muscarinic acetylcholine receptor M3 (pKi >= 6)	Oc1ccccc1C1(O)CCN(CC1)Cc1ccccc1	YYEPYDZORNOKCQ-UHFFFAOYSA-N
ZINClt000007zTxN	P2RX3	6	3.118e-13	0.338	22.0026	P2RX3	P2X purinoceptor 3 (pKi >= 6)	CC(Cc1ncccc1C)NC(=O)CN1CCCCCC1	WOOCIEYZOGOUTA-UHFFFAOYSA-N
ZINCmq0000005s87	AHCY	6	2.226e-13	0.3293	22.2652	AHCY	Adenosylhomocysteinase (pKi >= 6)	Clc1cccc(c1)OCCN1CCC(CC1)N(S(=O)(=O)C)C	KHGDATZFPXDQDW-UHFFFAOYSA-N
ZINCmt000006MCK0	HRH4	9	8.211e-20	0.4	33.8147	HRH4	Histamine H4 receptor (pKi >= 9)	N#CC(c1ccc(cc1)c1cc(NC2CC2)nc(n1)N)(C)C	DTJDRQLFOOIPMJ-UHFFFAOYSA-N
ZINCnq00000bBBJh	CYSP_TRYCR	9	3.474e-07	0.3594	11.1461	CYSP_TRYCR	Cruzipain (pKi >= 9)	O=N(=O)c1cccc(c1)CN1CCN(CC1)C1CCCCCC1	YXAXQINPSUKXCW-UHFFFAOYSA-N
ZINCnn00000p8OfO	CHRNA7	6	1.219e-11	0.3205	19.1443	CHRNA7	Neuronal acetylcholine receptor subunit alpha-7 (pKi >= 6)	O=C(C1CCCCCN1C)NCc1cccnc1n1ccnc1	RVJRFXZRPHIGQT-UHFFFAOYSA-N
ZINCjB00000676cA	CCR5	7	1.083e-09	0.3433	15.6453	CCR5	C-C chemokine receptor type 5 (pKi >= 7)	CCCOC(=O)C(c1ccccc1)N1CCCCC1	LBCDCBMJWMCPNG-UHFFFAOYSA-N
ZINCoB00000aunaI	ADRA1A	6	2.626e-06	0.5088	9.5692	ADRA1A	Alpha-1A adrenergic receptor (pKi >= 6)	Nc1ccc(cc1)N1CCN(CC1)CCc1c[nH]c2c1cccc2	SKAGCIQRSWGOIS-UHFFFAOYSA-N
ZINCpg00000FUobw	PARP2	6	5.28e-09	0.3043	14.4105	PARP2	Poly [ADP-ribose] polymerase 2 (pKi >= 6)	O=c1[nH]c(nc2c1CN(CCc1ccccc1)CC2)c1cccnc1	TUANLMOUWKNTEI-UHFFFAOYSA-N
ZINCnq0000009fGN	DPP7	8	3.171e-07	0.3284	11.2175	DPP7	Dipeptidyl peptidase 2 (pKi >= 8)	COc1ccc(cc1)c1noc(c1)CNC(=O)CN1CCCC1	YQMDDNMKBQBJII-UHFFFAOYSA-N
ZINCko00000kJ51c	ESR2	8	6.62e-12	0.3548	19.6201	ESR2	Estrogen receptor beta (pKi >= 8)	COCCN1CCCC(C1)(O)COc1ccc(cc1)C	DFIVNKXMAFPZKG-UHFFFAOYSA-N
ZINCjx000003lgET	CCR2	6	2.262e-58	0.4754	103.042	CCR2	C-C chemokine receptor type 2 (pKi >= 6)	O=C(Nc1cccc(c1)C(F)(F)F)CN1CCCC1	XPDJGEABSRIBKH-UHFFFAOYSA-N
ZINCpb00000FUmhs	DRD3	8	2.442e-15	0.3871	25.7815	DRD3	D(3) dopamine receptor (pKi >= 8)	CSc1ccccc1CN1CCC(CC1)CNC(=O)C(=O)NC1CC1	GSIYEAGCBUVTAW-UHFFFAOYSA-N
ZINCnC000008J4TP	MYLK4	6	1.111e-06	0.3649	10.24	MYLK4	Myosin light chain kinase family member 4 (pKi >= 6)	Cc1ccnc(n1)C1CCN(C1)Cc1cn(c2c1cccc2)C	GVUSMAYNLZYKPL-UHFFFAOYSA-N
ZINCkl00000kKynO	VHL	6	1.076e-08	0.2927	13.8553	VHL	Von Hippel-Lindau disease tumor suppressor (pKi >= 6)	Fc1cccc(c1CNC(=O)C1CCCCCN1C)Cl	WANZKZDQFCENDI-UHFFFAOYSA-N
ZINCnq00000bBqwh	MGEA5	6	3.941e-14	0.2985	23.6158	MGEA5	Protein O-GlcNAcase (pKi >= 6)	CNc1ncc(cn1)CN1CCCC(C1Cc1ccccc1)O	HAEZVTSHCMSLBF-UHFFFAOYSA-N
ZINCpB00000fuTw0	CHRNA2	6	2.767e-06	0.3091	9.5284	CHRNA2	Neuronal acetylcholine receptor subunit alpha-2 (pKi >= 6)	Cn1ccnc1c1nccn1CCN1CCCC(C1)c1ccccc1	ORVAPXXFSSQKBD-UHFFFAOYSA-N
ZINCkq000004P40Q	ACHE	6	8.561e-12	0.381	19.4195	ACHE	Acetylcholinesterase (pKi >= 6)	O=C(C1CCCCCN1C)NCCOc1ccccc1	HKZBFRHKMDMGLZ-UHFFFAOYSA-N
ZINCmc00000efaIp	CTSG	9	2.381e-10	0.2826	16.8268	CTSG	Cathepsin G (pKi >= 9)	OCCN1CCC(C1)N(C(=O)OCc1ccccc1)C(C)C	QJASVSCSOPIEEM-UHFFFAOYSA-N
ZINCnq00000bBBJh	SLC18A3	6	5.54e-10	0.3793	16.1682	SLC18A3	Vesicular acetylcholine transporter (pKi >= 6)	O=N(=O)c1cccc(c1)CN1CCN(CC1)C1CCCCCC1	YXAXQINPSUKXCW-UHFFFAOYSA-N
ZINCht0000066OXu	SLC47A1	6	6.827e-09	0.3	14.2101	SLC47A1	Multidrug and toxin extrusion protein 1 (pKi >= 6)	CN(Cc1[nH]nc(c1c1cccc(c1)Cl)N)C	PRLVGWKCIPYVES-UHFFFAOYSA-N
ZINCns000000JNoc	MTNR1B	6	1.292e-18	0.3443	31.6659	MTNR1B	Melatonin receptor type 1B (pKi >= 6)	COc1ccc(cc1)NC(=O)CN1CCCC(C1)C1NC=CN1	MWEXVMBCJAYHAJ-UHFFFAOYSA-N
ZINCmt000006MGu0	NPR	8	8.543e-06	0.2963	8.6494	NPR	Thermolysin (pKi >= 8)	OCC(Cc1ccccc1)NCc1ccccc1C(F)(F)F	VOXDILDMGONGDK-UHFFFAOYSA-N
ZINCmo00000efM8q	CELA1	7	5.245e-19	0.3833	32.3689	CELA1	Chymotrypsin-like elastase family member 1 (pKi >= 7)	OCCN1CCC(C1)N(C(=O)OCc1ccccc1)C1CC1	YFXVXJRMEUNTHG-UHFFFAOYSA-N
ZINCkh00000kKJfd	SLC27A1	6	1.928e-06	0.3226	9.8098	SLC27A1	Long-chain fatty acid transport protein 1 (pKi >= 6)	O=C(CN1CCCCCC1)NC1CC1c1ccccc1	LNXOKIDTYCIGPE-UHFFFAOYSA-N
ZINCpC000001jqlX	PDGFRB	8	2.68e-06	0.3582	9.5531	PDGFRB	Platelet-derived growth factor receptor beta (pKi >= 8)	CN1CCN(CC1)CC(=O)c1c([nH]c2c1cccc2)c1ccccc1	PHEVCOYQAYJTOE-UHFFFAOYSA-N
ZINCpy00000g83aV	TACR3	7	5.677e-11	0.3472	17.9446	TACR3	Neuromedin-K receptor (pKi >= 7)	O=C(Nc1cc(F)ccc1C)CN1CCN(CC1)Cc1ccccc1	FFDAOPOKPPGZHX-UHFFFAOYSA-N
ZINCpv00000g8bKY	DRD2	7	2.564e-09	0.4138	14.9736	DRD2	D(2) dopamine receptor (pKi >= 7)	COc1cc2OCCOc2cc1CN1CCC(C1)(O)c1ccccc1	MUQZUFMQENGHER-UHFFFAOYSA-N
ZINCol00000lbWkz	PDE4B	8	8.615e-07	0.4342	10.4381	PDE4B	cAMP-specific 3',5'-cyclic phosphodiesterase 4B (pKi >= 8)	CCCNc1nc(nc(n1)NCc1cccnc1)N1CCOCC1	XYYCVQMJSFUBTL-UHFFFAOYSA-N
ZINCkj00000kJBC8	CYP3A5	6	2.891e-09	0.283	14.8801	CYP3A5	Cytochrome P450 3A5 (pKi >= 6)	OCC(NC(c1ccc(cc1)c1ccccc1)C)CO	SVOZTJUSNZHMKM-UHFFFAOYSA-N
ZINCpp00000xHYRd	ESR2	6	1.11e-16	0.3472	28.3001	ESR2	Estrogen receptor beta (pKi >= 6)	c1ccc(cc1)OCCN1CCN(CC1)Cc1ccc2c(c1)cc[nH]2	ADFDRNJHJNESKQ-UHFFFAOYSA-N
ZINCmE000001X21A	COLA	7	4.872e-09	0.2933	14.4732	COLA	Microbial collagenase (pKi >= 7)	CN(C(C(=O)Nc1cc(Cl)ccc1Cl)C)CC1CCCC1O	BBPPTNMRVLSBLU-UHFFFAOYSA-N
ZINCls000007AnWN	CAPN1	6	1.887e-15	0.4203	26.004	CAPN1	Calpain-1 catalytic subunit (pKi >= 6)	OC(c1cccc(c1)OCc1ccccc1)CNC(C)C	SOOVNYDDWBGALR-UHFFFAOYSA-N
ZINCmc00000efaIp	PLAU	7	1.272e-07	0.3506	11.9296	PLAU	Urokinase-type plasminogen activator (pKi >= 7)	OCCN1CCC(C1)N(C(=O)OCc1ccccc1)C(C)C	QJASVSCSOPIEEM-UHFFFAOYSA-N
ZINCmh00000efMeV	EDNRB	8	7.43e-10	0.325	15.9394	EDNRB	Endothelin B receptor (pKi >= 8)	CCc1cccc(c1NC(=O)CCN1CCCC(C1)O)CC	YGKBLWSVAIZLNY-UHFFFAOYSA-N
ZINCkl00000kJOo0	PTGS1	8	8.003e-06	0.2857	8.7002	PTGS1	Prostaglandin G/H synthase 1 (pKi >= 8)	Fc1c(cccc1Cl)CNC(=O)C1CCCCCN1C	DLICXYKBBMAWGX-UHFFFAOYSA-N
ZINCln00000kK5j0	OPRK1	9	3.469e-06	0.3293	9.352	OPRK1	Kappa-type opioid receptor (pKi >= 9)	O=C(CN1CCCC1c1cccs1)NCc1ccccc1	CNOAPFPVMAFKSM-UHFFFAOYSA-N
ZINCoq00000afe4e	SLC6A1	6	1.588e-14	0.3049	24.3246	SLC6A1	Sodium- and chloride-dependent GABA transporter 1 (pKi >= 6)	O=C(C1CCCN(C1)C1Cc2c(C1O)cccc2)NCC(F)(F)F	XXDHPRGLPMWQDC-UHFFFAOYSA-N
ZINCkp00000kK4xi	UGT2B7	6	8.849e-08	0.2885	12.2125	UGT2B7	UDP-glucuronosyltransferase 2B7 (pKi >= 6)	OC(C(c1ccccc1)c1ccccc1)C1CCCN1	VSYNDOLFWJVQNK-UHFFFAOYSA-N
ZINCpm000000XEV6	HLA-A	7	4.724e-20	0.3	34.2457	HLA-A	HLA class I histocompatibility antigen, A-3 alpha chain (pKi >= 7)	OCC(Cc1ccc(cc1)C)NC(=O)C1CCCN1C1CCOCC1	DFVJQJFQXJSJAH-UHFFFAOYSA-N
ZINCpx000005UTyy	MEN1	6	4.441e-16	0.2976	27.0474	MEN1	Menin (pKi >= 6)	N#Cc1ccc(cc1)OCCNC(=O)C1NCCc2c1ccc(c2)Br	YLCWWTNIJIEVCU-UHFFFAOYSA-N
ZINCpy00000g8aD1	MAK	6	5.538e-11	0.3014	17.9638	MAK	Serine/threonine-protein kinase MAK (pKi >= 6)	Clc1ccc(cc1)C(c1ccccc1)NC(=O)C1CN(C)CCC1O	NLJZXKUGBFALSU-UHFFFAOYSA-N
ZINClE000007Ae89	AMY2	6	1.171e-26	0.2881	46.1052	AMY2	Pancreatic alpha-amylase (pKi >= 6)	CC(c1ccccc1)(C1CCN(C1)Cc1ccccc1)O	AXIYGCZBYDVXRT-UHFFFAOYSA-N
ZINCpq00000dvARQ	CAPN1	6	8.202e-07	0.3291	10.4764	CAPN1	Calpain-1 catalytic subunit (pKi >= 6)	O=C(NC(c1ccncc1)C)CN1CCN(CC1)Cc1ccccc1	GPIJNCMLVWZOGA-UHFFFAOYSA-N
ZINCnp00000p9aDC	DRD5	6	4.907e-11	0.3208	18.0582	DRD5	D(1B) dopamine receptor (pKi >= 6)	COc1ccccc1CN1CCN(CC1)Cc1ccc(cc1)C	HBXKPMZOCZJPKH-UHFFFAOYSA-N
ZINCnn00000p9okQ	SLC18A3	6	1.395e-17	0.4375	29.8109	SLC18A3	Vesicular acetylcholine transporter (pKi >= 6)	Clc1ccc(cc1)CN1CCN(CC1)CC(c1ccccc1)O	VETJBIBORMMOJM-UHFFFAOYSA-N
ZINCjx0000066MuH	EPHB3	7	7.393e-07	0.2857	10.5574	EPHB3	Ephrin type-B receptor 3 (pKi >= 7)	c1ccc(cc1)CNc1nccc(c1)N1CCCC1	URJLSEHSDBWJIN-UHFFFAOYSA-N
ZINCkg00000kJtwv	ELANE	8	9.139e-06	0.3	8.5967	ELANE	Neutrophil elastase (pKi >= 8)	Fc1cc(CNC(=O)C2CCCCCN2C)ccc1F	YALSCNWMLKNOGR-UHFFFAOYSA-N
ZINCnz000000cMkt	Q8WSF8_APLCA	7	9.159e-08	0.35	12.1857	Q8WSF8_APLCA	Soluble acetylcholine receptor (pKi >= 7)	O=C(C(N1CCC(C1)c1cccnc1)C)Nc1ccc(cn1)Cl	KZIASKWPMRBEKS-UHFFFAOYSA-N
ZINCoq00000af4m8	HDAC2	7	2.924e-08	0.3766	13.076	HDAC2	Histone deacetylase 2 (pKi >= 7)	CC(=CCN1CCCC1C(=O)Nc1cccc(c1)n1cnnn1)C	XDLZKSHBNWRRII-UHFFFAOYSA-N
ZINCpm000000XEV6	MMP2	11	1.045e-17	0.3103	30.0361	MMP2	72 kDa type IV collagenase (pKi >= 11)	OCC(Cc1ccc(cc1)C)NC(=O)C1CCCN1C1CCOCC1	DFVJQJFQXJSJAH-UHFFFAOYSA-N
ZINCnC000001fSX3	CCR3	10	2.477e-06	0.2927	9.6146	CCR3	C-C chemokine receptor type 3 (pKi >= 10)	NC(=O)C(N1CCCC(C1)c1ccccc1)c1ccc(cc1)F	CYHVFXUEQGHPNH-UHFFFAOYSA-N
ZINCpl00000xIj8S	RBP4	6	7.683e-07	0.2941	10.5274	RBP4	Retinol-binding protein 4 (pKi >= 6)	O=C(c1noc(c1)c1ccccc1)N1CCN(CC1)C1CCSCC1	QHUJJFFZHWORME-UHFFFAOYSA-N
ZINCkD000004Po7n	HRH2	6	1.496e-08	0.3099	13.5984	HRH2	Histamine H2 receptor (pKi >= 6)	S=C(Nc1ccc(cc1F)Br)NCCCN1CCCC1	IMZCURMIRCMXGL-UHFFFAOYSA-N
ZINCpE00000dcOP9	SRD5A2	10	3.301e-09	0.2987	14.7766	SRD5A2	3-oxo-5-alpha-steroid 4-dehydrogenase 2 (pKi >= 10)	CCN1CCC(CC1)CC(=O)NC(c1ccncc1)c1ccccc1	VWPNXJFNLKNYOA-UHFFFAOYSA-N
ZINCoj00000lc3FH	TACR1	6	1.003e-08	0.338	13.91	TACR1	Substance-P receptor (pKi >= 6)	O=C(C1CCCN1Cc1ccccc1)NCCCc1ccncc1	XSTLJFDYUVKUAK-UHFFFAOYSA-N
ZINCnt00000bBzh8	ERG2	9	1.66e-08	0.3125	13.5172	ERG2	C-8 sterol isomerase (pKi >= 9)	Clc1ccc(cc1)CCC(=O)N1CCC(C1)(O)CN1CCCC1	ZJNWMFSKBKJQIN-UHFFFAOYSA-N
ZINCpl00000xIb7A	HTR2A	6	5.133e-09	0.3684	14.4325	HTR2A	5-hydroxytryptamine receptor 2A (pKi >= 6)	O=C(Nc1cnn(c1)C)CN1CCCC(C1Cc1ccc(cc1)F)O	YAXFGPWIEBPUBW-UHFFFAOYSA-N
ZINCiq0000067pbx	SLC27A1	6	1.996e-23	0.3333	40.3035	SLC27A1	Long-chain fatty acid transport protein 1 (pKi >= 6)	O=C(Nc1ccc(c(c1)N)C)CN1CCCCC1	QLNNHEUOGVZZPA-UHFFFAOYSA-N
ZINCnA000000EIAv	DRD2	6	4.408e-21	0.5882	36.095	DRD2	D(2) dopamine receptor (pKi >= 6)	Oc1cccc(c1)CNCC1CCN(C1)CCc1ccccc1	UCKJKCLYGRTODY-UHFFFAOYSA-N
ZINCmA000000RuFT	ACHP_LYMST	6	1.243e-14	0.3448	24.5163	ACHP_LYMST	Acetylcholine-binding protein (pKi >= 6)	CN(Cc1cccnc1)CC1CCN(C1)Cc1ccccc1	NMLDYRJVIMHGHG-UHFFFAOYSA-N
ZINCoC000000KTCp	MTNR1B	6	2.194e-07	0.3692	11.5044	MTNR1B	Melatonin receptor type 1B (pKi >= 6)	COc1ccccc1C(=O)NCc1ccccc1CN1CCCC1	UGJZDIZCJIIQLX-UHFFFAOYSA-N
ZINCol00000lbT2C	GRIN1	8	4.108e-15	0.3281	25.3736	GRIN1	Glutamate receptor ionotropic, NMDA 1 (pKi >= 8)	OCC(Cc1ccccc1)NCc1cc2cccc(c2[nH]c1=O)C	HWBIZOIFGVTQHS-UHFFFAOYSA-N
ZINCpD00000fuKlX	MMP10	7	1.531e-12	0.338	20.7619	MMP10	Stromelysin-2 (pKi >= 7)	CC(NC(=O)C1(CCNCC1)Oc1ccc(cc1)C)Cc1cscc1	JJWCDHDMQWQARC-UHFFFAOYSA-N
ZINCjx000003lgET	FUCA1	7	2.396e-06	0.3051	9.6407	FUCA1	Tissue alpha-L-fucosidase (pKi >= 7)	O=C(Nc1cccc(c1)C(F)(F)F)CN1CCCC1	XPDJGEABSRIBKH-UHFFFAOYSA-N
ZINCmr0000042Hop	HRH2	6	1.787e-19	0.4328	33.2086	HRH2	Histamine H2 receptor (pKi >= 6)	COc1ccc(cc1CNC(=O)CN1CCCCCC1)OC	WSEPYVOJVKYXHB-UHFFFAOYSA-N
ZINCl600000kJDIN	ADRA1D	8	1.026e-11	0.3871	19.2785	ADRA1D	Alpha-1D adrenergic receptor (pKi >= 8)	O=C(C(N1CCCC1)C)NCC1COc2c(O1)cccc2	UITYIZHPSJIEGD-UHFFFAOYSA-N
ZINCmp00000efwiE	NPR	7	8.307e-06	0.3134	8.6711	NPR	Thermolysin (pKi >= 7)	CC(c1ccc(cc1)CCC(=O)NCCN1CCCCC1)C	WLYHWFYFJFWZOV-UHFFFAOYSA-N
ZINCmx000002aIxo	OPRM1	6	2.143e-14	0.42	24.0921	OPRM1	Mu-type opioid receptor (pKi >= 6)	OC1(CCN(C1)CCOCc1ccccc1)c1ccccc1	XHJYATIVWVFIMI-UHFFFAOYSA-N
ZINCiy000001Vx5u	CCKBR	7	2.075e-18	0.3521	31.2964	CCKBR	Gastrin/cholecystokinin type B receptor (pKi >= 7)	O=C(CN(C1CCCCC1)C)Nc1ccccc1	WEMKEQUMGXGDJY-UHFFFAOYSA-N
ZINCmc00000efaIp	DPP7	9	2.252e-13	0.2969	22.2563	DPP7	Dipeptidyl peptidase 2 (pKi >= 9)	OCCN1CCC(C1)N(C(=O)OCc1ccccc1)C(C)C	QJASVSCSOPIEEM-UHFFFAOYSA-N
ZINCox000008W3Kf	ELANE	7	3.55e-08	0.4068	12.9246	ELANE	Neutrophil elastase (pKi >= 7)	C(NC1Nc2c(N1)cccc2)CSc1nnnn1c1ccccc1	BRLDNTUZSWPKRN-UHFFFAOYSA-N
ZINCoz00000auiUf	NAALAD2	6	6.04e-11	0.3051	17.8962	NAALAD2	N-acetylated-alpha-linked acidic dipeptidase 2 (pKi >= 6)	CN(C(=O)C(Cc1ccccc1)NCc1cccc2c1cc[nH]2)C	QWDKJZBBOMAQCR-UHFFFAOYSA-N
ZINCnD000001sNIb	HTR2B	6	5.107e-15	0.5435	25.2017	HTR2B	5-hydroxytryptamine receptor 2B (pKi >= 6)	COc1ccccc1CN1CCN(CC1)Cc1ccc(cc1)C	HBXKPMZOCZJPKH-UHFFFAOYSA-N
ZINCoE000006VWZ8	TLK1	6	2.297e-08	0.2805	13.264	TLK1	Serine/threonine-protein kinase tousled-like 1 (pKi >= 6)	Cc1ccnc(n1)C1CCN(C1)Cc1cn(c2c1cc(F)cc2)C	ULWASCXAOXPXQG-UHFFFAOYSA-N
ZINCpl00000xIb7A	LEF	6	8.971e-13	0.3896	21.1784	LEF	Lethal factor (pKi >= 6)	O=C(Nc1cnn(c1)C)CN1CCCC(C1Cc1ccc(cc1)F)O	YAXFGPWIEBPUBW-UHFFFAOYSA-N
ZINCkA000004PkZP	METG	7	2.544e-09	0.3077	14.9798	METG	Methionine--tRNA ligase (pKi >= 7)	CNc1nc(NCCCc2ccccc2F)cc(n1)C	RKFPSJUUUZJRMK-UHFFFAOYSA-N
ZINCkg00000kJWFz	Q9N6S8_PLAFA	8	3.195e-07	0.2821	11.2114	Q9N6S8_PLAFA	Falcipain 2 (pKi >= 8)	CC1CCCN(C1)CC(=O)NCCCc1ccccc1	DTAHKIOORAUAJI-UHFFFAOYSA-N
ZINCpx000005UPEf	CTRC	7	5.91e-06	0.2907	8.9367	CTRC	Chymotrypsin-C (pKi >= 7)	O=C(C1Nc2c(C1)c(C)ccc2)NC(C(N)C)CCc1ccccc1	MBOMJHIYEFDSSA-UHFFFAOYSA-N
ZINCpy00000g8hzh	EPHX2	7	1.756e-39	0.4412	69.1282	EPHX2	Bifunctional epoxide hydrolase 2 (pKi >= 7)	OCC1CCCCN1CCNC(=O)Nc1ccc(c(c1)C(F)(F)F)F	CJUYSMYAOJMGSH-UHFFFAOYSA-N
ZINCpw00000g87pO	NAMPT	8	1.176e-06	0.3797	10.1953	NAMPT	Nicotinamide phosphoribosyltransferase (pKi >= 8)	CCCn1ncc(c1)CN1CCCC1c1ccc(cn1)CNC(=O)C	XXDVIFUQAOCUNS-UHFFFAOYSA-N
ZINCpC00000fuM3w	ADRA1A	9	2.065e-07	0.321	11.5517	ADRA1A	Alpha-1A adrenergic receptor (pKi >= 9)	Fc1cc(F)c2c(c1)c(CCNC(=O)C1CCCCCN1C)c([nH]2)C	MREDYCKXQHSKRV-UHFFFAOYSA-N
ZINCkl00000kJOo0	OPRK1	6	6.778e-08	0.3768	12.4204	OPRK1	Kappa-type opioid receptor (pKi >= 6)	Fc1c(cccc1Cl)CNC(=O)C1CCCCCN1C	DLICXYKBBMAWGX-UHFFFAOYSA-N
ZINCng00000p8PWr	TACR2	8	3.067e-12	0.3788	20.2201	TACR2	Substance-K receptor (pKi >= 8)	O=C(N(Cc1cnc2c(n1)cccc2)C)CN1CCCCCC1	HRRHVOIYFZAXSF-UHFFFAOYSA-N
ZINCk900000kKevX	UTS2R	6	3.166e-21	0.4225	36.3532	UTS2R	Urotensin II receptor (pKi >= 6)	CC(NC(=O)CNC1CCN(C1)Cc1ccccc1)C	LYFXREMNPVAKFQ-UHFFFAOYSA-N
ZINCoA00000auaSo	E3UJZ5_SPOLI	8	8.975e-10	0.3	15.7921	E3UJZ5_SPOLI	Ecdysone receptor (pKi >= 8)	CCc1ccc(cc1)OCCNC(=O)C(c1ccccc1)N(C)C	ATHNXHJQEGIGEI-UHFFFAOYSA-N
ZINCmj00000efoIx	HCN4	6	1.872e-08	0.2838	13.4238	HCN4	Potassium/sodium hyperpolarization-activated cyclic nucleotide-gated channel 4 (pKi >= 6)	Clc1ccccc1OC1CN(C1)C(=O)C1CCCCCN1C	XRGZZOSTPYQCIX-UHFFFAOYSA-N
ZINCno00000p90T6	OPRL1	6	2.023e-09	0.3571	15.1585	OPRL1	Nociceptin receptor (pKi >= 6)	O=C(NC(C1CC1)C)CC1CCN(CC1)CCc1ccccc1	HRZXHVHVOGNQLQ-UHFFFAOYSA-N
ZINClf00000kJZ32	SLC6A3	7	5.545e-08	0.4426	12.5769	SLC6A3	Sodium-dependent dopamine transporter (pKi >= 7)	CN(Cc1ncc[nH]1)CC1CCN(C1)Cc1ccccc1	DPCWYIRNDYRGIW-UHFFFAOYSA-N
ZINCpz0000004bj4	DRD3	6	6.917e-08	0.35	12.4046	DRD3	D(3) dopamine receptor (pKi >= 6)	CCCSCC(=O)N1CCCC(C1)N1CCN(CC1)c1ccccc1	QXNZZYGDKOYBCV-UHFFFAOYSA-N
ZINCpn00000xIexF	NOS2	8	8.347e-11	0.3537	17.644	NOS2	Nitric oxide synthase, inducible (pKi >= 8)	COc1ccc(cc1)CN(C(=O)c1nccc(c1)C1CCCN1C)C	TVHDQKLPHQGTAU-UHFFFAOYSA-N
ZINCpy00000g83aV	GABRA3	6	2.394e-06	0.3521	9.6413	GABRA3	Gamma-aminobutyric acid receptor subunit alpha-3 (pKi >= 6)	O=C(Nc1cc(F)ccc1C)CN1CCN(CC1)Cc1ccccc1	FFDAOPOKPPGZHX-UHFFFAOYSA-N
ZINCoE000006VYyn	EPHA8	8	1.581e-10	0.2879	17.1462	EPHA8	Ephrin type-A receptor 8 (pKi >= 8)	Clc1cccc(c1)Nc1nc(nc(n1)N1CCCC1)N1CCCC1	WGTJSNQJXAUTCW-UHFFFAOYSA-N
ZINCjl000003pS5K	INHA	9	5.535e-08	0.3333	12.5783	INHA	Enoyl-[acyl-carrier-protein] reductase [NADH] (pKi >= 9)	OCCN1CCN(CC1)Cc1cc(Br)ccc1OC	IATUYPOJEYPPSP-UHFFFAOYSA-N
ZINCnh00000p9ngq	MAPK8	7	2.294e-19	0.3538	33.0135	MAPK8	Mitogen-activated protein kinase 8 (pKi >= 7)	Nc1ccnc(n1)NC1CCCN(C1)CCCc1ccccc1	DSRBLPWTBMHJGR-UHFFFAOYSA-N
ZINCoA000000uj7l	ALB	6	6.773e-07	0.2875	10.6257	ALB	Serum albumin (pKi >= 6)	Cc1cccc(c1)NC1CCN(CC1)C(c1ccccc1)C(=O)N	NPEAOEQWHUEBAI-UHFFFAOYSA-N
ZINCnp00000p9icF	HCRTR1	9	3.698e-06	0.2911	9.3021	HCRTR1	Orexin receptor type 1 (pKi >= 9)	CCN1CCCCC1C(=O)NCc1cc(F)ccc1C(F)(F)F	RRLJHKCAWBIPNP-UHFFFAOYSA-N
ZINCnm00000p8L9n	XDH	8	3.803e-06	0.2917	9.2804	XDH	Xanthine dehydrogenase/oxidase (pKi >= 8)	CSCCCNC(=O)c1ccc(cc1)c1cc(NC)nc(n1)N	ZQFLKXGVAWATLK-UHFFFAOYSA-N
ZINCpk00000xIiOr	SLC18A3	9	9.623e-22	0.4242	37.2816	SLC18A3	Vesicular acetylcholine transporter (pKi >= 9)	OC1(CCc2c1cccc2)CNC1CCN(CC1)Cc1ccncc1	LLGXABUTIFTFKV-UHFFFAOYSA-N
ZINCpu000002TLN8	IGF1R	6	9.75e-08	0.3286	12.1369	IGF1R	Insulin-like growth factor 1 receptor (pKi >= 6)	COc1cccc(c1)C(CNC(=O)C1CCN(C1)C1CCCCC1)O	AHZCXJRSUXSWOP-UHFFFAOYSA-N
ZINCpC00000fuQDd	ADRB3	10	1.325e-10	0.3014	17.284	ADRB3	Beta-3 adrenergic receptor (pKi >= 10)	OCC(NCCOCCOc1ccc(cc1Cc1ccccc1)Cl)C	CAHWOCYEQDCWDH-UHFFFAOYSA-N
ZINCjx000003lgET	MLYCD	9	7.705e-14	0.2885	23.0927	MLYCD	Malonyl-CoA decarboxylase, mitochondrial (pKi >= 9)	O=C(Nc1cccc(c1)C(F)(F)F)CN1CCCC1	XPDJGEABSRIBKH-UHFFFAOYSA-N
ZINCpx000005ULcI	LIPG	7	8.513e-08	0.2838	12.2427	LIPG	Endothelial lipase (pKi >= 7)	Fc1ccc(cc1)C(CNC(=O)C1NCCc2c1ccc(c2)Br)(O)C	MFAPLEQKXLSEJN-UHFFFAOYSA-N
ZINCpq00000dvARQ	GRIN2B	6	7.384e-12	0.3492	19.5349	GRIN2B	Glutamate receptor ionotropic, NMDA 2B (pKi >= 6)	O=C(NC(c1ccncc1)C)CN1CCN(CC1)Cc1ccccc1	GPIJNCMLVWZOGA-UHFFFAOYSA-N
ZINCnq00000bBoCx	MPO	6	1.675e-20	0.4783	35.0541	MPO	Myeloperoxidase (pKi >= 6)	c1ccc(cc1)CN1CCN(CC1)Cc1c[nH]c2c1cccc2	YHZKIEWEQQRAHY-UHFFFAOYSA-N
ZINCln00000kKJSQ	CCR1	6	9.696e-39	0.3684	67.7961	CCR1	Protein Ccr1 (pKi >= 6)	Cc1cccc(c1)CCN1CCC(C1)(O)c1ccccc1	OMOCQWIOJILFQC-UHFFFAOYSA-N
ZINCnj00000p8S3A	LTA4H	6	5.506e-09	0.3433	14.3778	LTA4H	Leukotriene A-4 hydrolase (pKi >= 6)	O=C(NC1CCC1)CN1CCC(C1)(O)COc1ccc(cc1)F	QRSZRFFIGXEAPL-UHFFFAOYSA-N
ZINCiz0000066Qmf	GRIN2A	6	2.868e-13	0.2982	22.0675	GRIN2A	Glutamate receptor ionotropic, NMDA 2A (pKi >= 6)	CCCCNc1nc(N)nc(c1)c1ccccc1	SPFCBZYRAAVAJV-UHFFFAOYSA-N
ZINCpx000000PbZj	CCR3	6	7.314e-26	0.4717	44.6768	CCR3	C-C chemokine receptor type 3 (pKi >= 6)	OC1(CNC2CCN(CC2)Cc2ccccc2)Cc2c(C1)cccc2	KRMHYKSASKWPAH-UHFFFAOYSA-N
ZINCpx000005UGNW	GRM5	6	8.731e-09	0.4789	14.0183	GRM5	Metabotropic glutamate receptor 5 (pKi >= 6)	Clc1cccc(c1)n1cnnc1SCC(=O)N1CCCCC1C(N)C	CTBYCJNBFIKMIL-UHFFFAOYSA-N
ZINCpu000002TLN8	MMP13	7	9.326e-15	0.3529	24.7403	MMP13	Collagenase 3 (pKi >= 7)	COc1cccc(c1)C(CNC(=O)C1CCN(C1)C1CCCCC1)O	AHZCXJRSUXSWOP-UHFFFAOYSA-N
ZINCpo00000xIkae	MAP3K12	6	2.273e-07	0.2892	11.4771	MAP3K12	Mitogen-activated protein kinase kinase kinase 12 (pKi >= 6)	OC1CCCN(C1)c1ccnc(n1)NCCC(=O)Nc1ccccc1	VVMJHPOMPSRWKM-UHFFFAOYSA-N
ZINCpx000005UELP	CTSB	6	8.101e-07	0.3205	10.4861	CTSB	Cathepsin B (pKi >= 6)	COc1cccc(c1C(CNC(=O)C(Cc1ccccc1Cl)N)O)Cl	LQCQFSBVBRTVOR-UHFFFAOYSA-N
ZINCoz000003zBLj	OPRM1	6	8.138e-06	0.3684	8.6872	OPRM1	Mu-type opioid receptor (pKi >= 6)	OC1(CCN(C1)Cc1ccccc1n1cccn1)c1ccccc1	YUYDKZFSFWGSFN-UHFFFAOYSA-N
ZINCow000000wGdx	IGF1R	7	1.11e-14	0.3295	24.6044	IGF1R	Insulin-like growth factor 1 receptor (pKi >= 7)	Cc1cccc(c1)C(CNC1CCN(CC1)Cc1ccncc1)O	ZXOVOQXAVPHNDM-UHFFFAOYSA-N
ZINCne00000p8O4p	HRP1_PLAFA	7	1.11e-16	0.3026	28.005	HRP1_PLAFA	Histidine-rich protein PFHRP-II (pKi >= 7)	COc1ccc(cc1CN1CCN(CC1)CCC1OCCO1)Cl	KUPNLISIWOIWRJ-UHFFFAOYSA-N
ZINCnj00000p94Wj	MERTK	9	9.372e-12	0.2911	19.349	MERTK	Tyrosine-protein kinase Mer (pKi >= 9)	OCCNc1nc(NC2CCCCCC2)cc(n1)C1CCOC1	CEYSUNYGACGKDR-UHFFFAOYSA-N
ZINCoD00000au8Bq	EIF2AK2	7	2.961e-07	0.3043	11.2707	EIF2AK2	Interferon-induced, double-stranded RNA-activated protein kinase (pKi >= 7)	Cc1c(CN2CCC(CC2)(O)c2cccnc2)[nH]c2c1cccc2	ARRKUWCRXPTSAP-UHFFFAOYSA-N
ZINCls000007zQMt	RARB	7	4.116e-13	0.4792	21.786	RARB	Retinoic acid receptor beta (pKi >= 7)	CCC(NCCOCCOc1ccc(cc1)C(=O)OC)C	KMKPCLBUJKZSIU-UHFFFAOYSA-N
ZINCln00000kK5j0	TMPRSS11D	6	3.15e-36	0.3077	63.2867	TMPRSS11D	Transmembrane protease serine 11D (pKi >= 6)	O=C(CN1CCCC1c1cccs1)NCc1ccccc1	CNOAPFPVMAFKSM-UHFFFAOYSA-N
ZINCmy000002eGlz	CYP2C19	7	8.316e-26	0.3333	44.5767	CYP2C19	Cytochrome P450 2C19 (pKi >= 7)	CCN1CCN(CC1)CC(CNc1ccc(c(c1)Cl)C#N)C	UJZSUORAXIORIA-UHFFFAOYSA-N
ZINCpx000005UGIX	OPRD1	6	8.11e-39	0.4179	67.9354	OPRD1	Delta-type opioid receptor (pKi >= 6)	CC(NC(=O)C(Cc1coc2c1cccc2)N)Cc1cccc(c1)O	MUPCXXUUKDDJTN-UHFFFAOYSA-N
ZINCpq00000dvwU9	PTGDS	6	3.483e-06	0.2875	9.3488	PTGDS	Prostaglandin-H2 D-isomerase (pKi >= 6)	Cc1cccc(n1)CN1CCC2C(C1)N(CCO2)C(=O)c1ccco1	SQACFNGACBPBJH-UHFFFAOYSA-N
ZINCoA00000auaSo	ESR2	10	2.525e-11	0.3115	18.5763	ESR2	Estrogen receptor beta (pKi >= 10)	CCc1ccc(cc1)OCCNC(=O)C(c1ccccc1)N(C)C	ATHNXHJQEGIGEI-UHFFFAOYSA-N
ZINCpj00000xI1MZ	DRD5	6	2.493e-07	0.4655	11.405	DRD5	D(1B) dopamine receptor (pKi >= 6)	Fc1ccc(cc1)C1(O)CCN(CC1)CCn1c(=O)cc([nH]c1=O)C	BEAXIXXORDABRY-UHFFFAOYSA-N
ZINCmm00000efIZd	Q8WSF8_APLCA	6	1.11e-16	0.2982	28.0063	Q8WSF8_APLCA	Soluble acetylcholine receptor (pKi >= 6)	O=C(C1CCCN1)NCC(c1ccccc1)c1ccccc1	FILLJMGKNWEJJW-UHFFFAOYSA-N
ZINCmr0000042Hop	TSPO	10	3.241e-19	0.3438	32.7441	TSPO	Translocator protein (pKi >= 10)	COc1ccc(cc1CNC(=O)CN1CCCCCC1)OC	WSEPYVOJVKYXHB-UHFFFAOYSA-N
ZINCmB000003zOAS	NOD2	6	8.611e-08	0.2836	12.2337	NOD2	Nucleotide-binding oligomerization domain-containing protein 2 (pKi >= 6)	Clc1ccc(cc1)C(CN1CCN(CC1)c1ccccc1)O	RCZMDFYYEUDPLB-UHFFFAOYSA-N
ZINCkv000003wwdo	HTR4	6	2.345e-06	0.38	9.6574	HTR4	5-hydroxytryptamine receptor 4 (pKi >= 6)	O=C(CN1CCCCCC1)NC1CC1c1ccccc1	LNXOKIDTYCIGPE-UHFFFAOYSA-N
ZINCpx000005UPFI	Q9NAW4_PLAFA	6	6.613e-21	0.3026	35.7788	Q9NAW4_PLAFA	Cysteine protease falcipain-3 (pKi >= 6)	O=C(c1nn2c(c1)cccc2C)NC(C(N)C)CCc1ccccc1	PMLZIRDFHJNKQZ-UHFFFAOYSA-N
ZINClf00000kJZ32	Q2TU57_MAIZE	6	1.187e-09	0.3281	15.574	Q2TU57_MAIZE	Sterol-8,7-isomerase (pKi >= 6)	CN(Cc1ncc[nH]1)CC1CCN(C1)Cc1ccccc1	DPCWYIRNDYRGIW-UHFFFAOYSA-N
ZINCnp00000p8UwV	BRD2	6	1.634e-06	0.2838	9.9391	BRD2	Bromodomain-containing protein 2 (pKi >= 6)	COc1cccc(c1)CN1CCN(C(C1)C)Cc1ccccc1	LJLCICPURNYGOK-UHFFFAOYSA-N
ZINCou000000aOk6	SIGMAR1	8	1.093e-11	0.4074	19.2291	SIGMAR1	Sigma non-opioid intracellular receptor 1 (pKi >= 8)	OC(CN1CCN(CC1)Cc1cscc1)COc1ccc(cc1)F	RICJNZVMRACASB-UHFFFAOYSA-N
ZINCoz000003ud7U	ULK2	7	5.867e-08	0.2903	12.5329	ULK2	Serine/threonine-protein kinase ULK2 (pKi >= 7)	O=C(C(N1CCC(C1)Cc1cnn(c1)C)C)Nc1ccccc1Cl	BLLHDUUSDPYGMK-UHFFFAOYSA-N
ZINCle00000kJtT4	FKBP1A	9	6.24e-11	0.2875	17.8708	FKBP1A	Peptidyl-prolyl cis-trans isomerase FKBP1A (pKi >= 9)	CCSC1CCC(C1)N(CC(=O)NCc1cccnc1)C	CIETUICBKGCLBI-UHFFFAOYSA-N
ZINCpy00000607p6	AKR1C3	8	2.773e-10	0.3088	16.7078	AKR1C3	Aldo-keto reductase family 1 member C3 (pKi >= 8)	COc1ccccc1NC1CCN(CC1)C(=O)c1ccccc1CN	BJOMYWATSGUWLS-UHFFFAOYSA-N
ZINCpy00000g8aD1	CACNA1H	6	1.617e-06	0.3077	9.9473	CACNA1H	Voltage-dependent T-type calcium channel subunit alpha-1H (pKi >= 6)	Clc1ccc(cc1)C(c1ccccc1)NC(=O)C1CN(C)CCC1O	NLJZXKUGBFALSU-UHFFFAOYSA-N
ZINCpy00000607gq	ABCC8	6	5.803e-06	0.2911	8.9509	ABCC8	ATP-binding cassette sub-family C member 8 (pKi >= 6)	COc1ccccc1NC(=O)CN1CCCC1C(c1ccccc1)O	GUSUXRUEQIVMSB-UHFFFAOYSA-N
ZINCmf00000efQ7h	SLC6A3	10	5.467e-09	0.3036	14.3833	SLC6A3	Sodium-dependent dopamine transporter (pKi >= 10)	CCC(OCC(CN1CCN(CC1)c1ccccc1)O)(C)C	AGXFZDRRAZUHJX-UHFFFAOYSA-N
ZINCpn00000xIbQC	HSD17B2	6	7.132e-13	0.3056	21.3573	HSD17B2	Estradiol 17-beta-dehydrogenase 2 (pKi >= 6)	OCCNc1nc(cc(n1)C1COCC1)N(Cc1cccc(c1)O)C	GISHXCZEECINAW-UHFFFAOYSA-N
ZINCpC000001jqlX	STK4	7	2.711e-09	0.284	14.9302	STK4	Serine/threonine-protein kinase 4 (pKi >= 7)	CN1CCN(CC1)CC(=O)c1c([nH]c2c1cccc2)c1ccccc1	PHEVCOYQAYJTOE-UHFFFAOYSA-N
ZINCpr00000dvFRy	MCHR1	6	6.98e-07	0.4177	10.6022	MCHR1	Melanin-concentrating hormone receptor 1 (pKi >= 6)	NC(=O)CN1CCCC(C1)C(=O)NCc1cc(ccc1Cl)C(F)(F)F	BXEYXGLKXQTCBE-UHFFFAOYSA-N
ZINCpx000005UGNm	PLM2_PLAFA	6	1.057e-11	0.3625	19.2556	PLM2_PLAFA	Plasmepsin-2 (pKi >= 6)	CC(C(NC(=O)c1nccc2c1nccc2)CCc1ccccc1)N	DUSSFJFOIUCMDZ-UHFFFAOYSA-N
ZINCpx000000PbZj	BRD2	6	5.804e-07	0.3099	10.746	BRD2	Bromodomain-containing protein 2 (pKi >= 6)	OC1(CNC2CCN(CC2)Cc2ccccc2)Cc2c(C1)cccc2	KRMHYKSASKWPAH-UHFFFAOYSA-N
ZINClm00000ef7Du	SLC6A1	6	6.803e-10	0.3051	16.0082	SLC6A1	Sodium- and chloride-dependent GABA transporter 1 (pKi >= 6)	O=C(NC1C(O)Cc2c1cccc2)CN1CCCCCC1	ASZSRIRFZYJAIM-UHFFFAOYSA-N
ZINCnw000001WGfN	CYP27B1	7	7.088e-11	0.3134	17.7714	CYP27B1	25-hydroxyvitamin D-1 alpha hydroxylase, mitochondrial (pKi >= 7)	CN(C(c1ccccc1)C(=O)NCCOc1ccc(cc1)F)C	LNMSDHBGVMTUPU-UHFFFAOYSA-N
ZINCjx000003lgET	TEK	7	5.162e-29	0.3833	50.3344	TEK	Angiopoietin-1 receptor (pKi >= 7)	O=C(Nc1cccc(c1)C(F)(F)F)CN1CCCC1	XPDJGEABSRIBKH-UHFFFAOYSA-N
ZINCkv000003wwdo	CHRM1	6	3.264e-06	0.3621	9.3995	CHRM1	Muscarinic acetylcholine receptor M1 (pKi >= 6)	O=C(CN1CCCCCC1)NC1CC1c1ccccc1	LNXOKIDTYCIGPE-UHFFFAOYSA-N
ZINCoh00000lc3eg	SLC6A1	6	5.797e-06	0.2895	8.9516	SLC6A1	Sodium- and chloride-dependent GABA transporter 1 (pKi >= 6)	OC1CCCN(C1)CC(=O)NCCOc1cccc2c1nccc2	OKVRXBQGCJJBCU-UHFFFAOYSA-N
ZINCpx000005UK6a	MTNR1B	6	9.702e-11	0.3284	17.5267	MTNR1B	Melatonin receptor type 1B (pKi >= 6)	O=C(C(C(OCc1ccccc1)C)N)NCCOc1ccc(cc1)Cl	DVZQLZZVCYFGJJ-UHFFFAOYSA-N
ZINCnp000009hOGs	MGEA5	6	1.464e-07	0.2969	11.8199	MGEA5	Protein O-GlcNAcase (pKi >= 6)	O=C(C1(O)CCN(C1)Cc1ccccc1)NCc1ccccc1	YLHOMXISUBCJFB-UHFFFAOYSA-N
ZINCpA00000fuSIm	ADAM17	6	1.128e-06	0.3676	10.2279	ADAM17	Disintegrin and metalloproteinase domain-containing protein 17 (pKi >= 6)	CCOC(=O)C1CC2(N3C1CCC3)CCN(CC2)Cc1ccccc1	XQKPAWKYOKHCKG-UHFFFAOYSA-N
ZINCil00000kJPiX	ALB	6	8.128e-07	0.2838	10.4834	ALB	Serum albumin (pKi >= 6)	CC1CCN(CC1)CC(=O)Nc1cccc(c1)I	KOCPAQYVPLFZHJ-UHFFFAOYSA-N
ZINCoC000000KTCp	DRD2	6	8.839e-66	0.5517	116.342	DRD2	D(2) dopamine receptor (pKi >= 6)	COc1ccccc1C(=O)NCc1ccccc1CN1CCCC1	UGJZDIZCJIIQLX-UHFFFAOYSA-N
ZINCpA0000073wL1	HSP90AB1	6	8.349e-06	0.4839	8.6672	HSP90AB1	Heat shock protein HSP 90-beta (pKi >= 6)	Fc1ccc(cc1)N1CCN(CC1)CC(COc1ccc(cc1)Cl)O	LYFLXQRFBWLYHY-UHFFFAOYSA-N
ZINCmr0000042Hop	PPARA	7	5.127e-12	0.3623	19.8193	PPARA	Peroxisome proliferator-activated receptor alpha (pKi >= 7)	COc1ccc(cc1CNC(=O)CN1CCCCCC1)OC	WSEPYVOJVKYXHB-UHFFFAOYSA-N
ZINClt000007AvuW	ABCB1	6	2.728e-10	0.3636	16.7207	ABCB1	Multidrug resistance protein 1 (pKi >= 6)	CC(CNCc1cc(Cl)ccc1OCc1ccccc1)O	VSTUUGBYVXJIAQ-UHFFFAOYSA-N
ZINCkq000004P40Q	P2RX7	6	9.589e-19	0.3519	31.8984	P2RX7	P2X purinoceptor 7 (pKi >= 6)	O=C(C1CCCCCN1C)NCCOc1ccccc1	HKZBFRHKMDMGLZ-UHFFFAOYSA-N
ZINCpy00000g8aD1	METAP1	7	3.456e-07	0.3012	11.1504	METAP1	Methionine aminopeptidase 1 (pKi >= 7)	Clc1ccc(cc1)C(c1ccccc1)NC(=O)C1CN(C)CCC1O	NLJZXKUGBFALSU-UHFFFAOYSA-N
ZINCpx000000MKpD	CASR	6	7.983e-28	0.3243	48.1992	CASR	Extracellular calcium-sensing receptor (pKi >= 6)	O=C(CC1NCCOC1)NCCC(c1ccccc1)c1ccccc1	BKEHJVUSNUSSIT-UHFFFAOYSA-N
ZINCiw000001OZ96	TERT	6	4.524e-08	0.4262	12.7357	TERT	Telomerase reverse transcriptase (pKi >= 6)	CC1CCN(CC1)CC(=O)Nc1cccc(c1)C	TWAAEQMZKFDTCF-UHFFFAOYSA-N
ZINCnd00000p8XWU	PTGDS	6	3.765e-06	0.2857	9.2882	PTGDS	Prostaglandin-H2 D-isomerase (pKi >= 6)	COc1ccc(cc1)Nc1nc(NN)nc(n1)N1CCOCC1	WACYHLZUXSVDCR-UHFFFAOYSA-N
ZINCpe00000FUjp4	GYS1	6	4.08e-10	0.3125	16.4067	GYS1	Glycogen [starch] synthase, muscle (pKi >= 6)	COc1cccc(c1CN1CC(C(C1CO)O)c1ccc(cc1)F)F	XDYBBAANYYHOKE-UHFFFAOYSA-N
ZINCly000007A3RB	OPRD1	6	1.074e-18	0.4783	31.8103	OPRD1	Delta-type opioid receptor (pKi >= 6)	Oc1ccccc1C1(O)CCN(CC1)Cc1ccccc1	YYEPYDZORNOKCQ-UHFFFAOYSA-N
ZINCno00000p90T6	HRH1	6	1.476e-18	0.4655	31.5621	HRH1	Histamine H1 receptor (pKi >= 6)	O=C(NC(C1CC1)C)CC1CCN(CC1)CCc1ccccc1	HRZXHVHVOGNQLQ-UHFFFAOYSA-N
ZINCpn00000xHZDv	CCR3	10	9.302e-27	0.3214	46.2846	CCR3	C-C chemokine receptor type 3 (pKi >= 10)	O=C(Nc1ccn(n1)C)CN1CCCC(C1Cc1ccc(cc1)C)O	TUIIPGRQPFAGNE-UHFFFAOYSA-N
ZINCmk00000efwCx	HMOX2	6	7.627e-08	0.2857	12.3284	HMOX2	Heme oxygenase 2 (pKi >= 6)	Oc1cccc(c1)CNC(c1ccccc1)Cn1ncnc1	RNZTZUPYUHYGSY-UHFFFAOYSA-N
ZINCkA000004Phw8	PDE11A	7	5.721e-22	0.3099	37.6871	PDE11A	Dual 3',5'-cyclic-AMP and -GMP phosphodiesterase 11A (pKi >= 7)	OC1CN(CCC1c1ccccc1)Cc1ccccc1	RRVCCPCWJKCTCG-UHFFFAOYSA-N
ZINCnD000001sNIb	LSS	7	1.518e-07	0.2909	11.7916	LSS	Lanosterol synthase (pKi >= 7)	COc1ccccc1CN1CCN(CC1)Cc1ccc(cc1)C	HBXKPMZOCZJPKH-UHFFFAOYSA-N
ZINCpj00000xIdHx	HCRTR1	6	9.901e-08	0.3636	12.125	HCRTR1	Orexin receptor type 1 (pKi >= 6)	COc1ccccc1CNC(=O)CN1CCC2(C1CC(O)CC2)OC	ZKGHQYOVOUWLND-UHFFFAOYSA-N
ZINCng00000p8XyC	LAP3	6	8.91e-09	0.3247	14.0024	LAP3	Cytosol aminopeptidase (pKi >= 6)	OCCN1CCCC(C1)N(C(=O)OCc1ccccc1)C(C)C	NYQJXGOHNLAGIF-UHFFFAOYSA-N
ZINCol00000lbZ0J	DRD4	6	9.922e-07	0.3467	10.328	DRD4	D(4) dopamine receptor (pKi >= 6)	N#Cc1cccnc1NCC1CCN(C1)CC(=O)N(CC1CC1)C	ZOWMPGAWJJTTPO-UHFFFAOYSA-N
ZINCkf00000kJIYo	PIK3CA	6	1.11e-16	0.3462	28.5752	PIK3CA	Phosphatidylinositol 4,5-bisphosphate 3-kinase catalytic subunit alpha isoform (pKi >= 6)	C=CCNc1nc(nc(n1)NCC=C)N1CCOCC1	UKTUBKLVHVEWKH-UHFFFAOYSA-N
ZINCk900000kKevX	PYGM	7	6.127e-06	0.3182	8.9085	PYGM	Glycogen phosphorylase, muscle form (pKi >= 7)	CC(NC(=O)CNC1CCN(C1)Cc1ccccc1)C	LYFXREMNPVAKFQ-UHFFFAOYSA-N
ZINCnq0000009fGN	SLC22A12	6	2.309e-12	0.2899	20.4411	SLC22A12	Solute carrier family 22 member 12 (pKi >= 6)	COc1ccc(cc1)c1noc(c1)CNC(=O)CN1CCCC1	YQMDDNMKBQBJII-UHFFFAOYSA-N
ZINCmp00000efkNG	PDK1	7	1.66e-08	0.3125	13.5172	PDK1	[Pyruvate dehydrogenase (acetyl-transferring)] kinase isozyme 1, mitochondrial (pKi >= 7)	O=C(C1CCCN(C1)Cc1ccccc1)NC1CCCCC1	PSJULGPJSWSTAZ-UHFFFAOYSA-N
ZINCkp00000kKG3v	F2	8	1.957e-29	0.4	51.0908	F2	Prothrombin (pKi >= 8)	CC1CCCN(C1)CC(=O)NCc1ccc(cc1Cl)Cl	MFSYPIBOWOIOLN-UHFFFAOYSA-N
ZINCpu000002TLN8	TRY2_BOVIN	6	6.135e-09	0.3111	14.2935	TRY2_BOVIN	Anionic trypsin (pKi >= 6)	COc1cccc(c1)C(CNC(=O)C1CCN(C1)C1CCCCC1)O	AHZCXJRSUXSWOP-UHFFFAOYSA-N
ZINCl600000kJDIN	ADRA2C	9	1.332e-15	0.4	26.2444	ADRA2C	Alpha-2C adrenergic receptor (pKi >= 9)	O=C(C(N1CCCC1)C)NCC1COc2c(O1)cccc2	UITYIZHPSJIEGD-UHFFFAOYSA-N
ZINCkp00000kKG3v	Q8MHZ5_SHEEP	8	1.339e-13	0.2805	22.6615	Q8MHZ5_SHEEP	Ghrelin/growth hormone secretagogue receptor (pKi >= 8)	CC1CCCN(C1)CC(=O)NCc1ccc(cc1Cl)Cl	MFSYPIBOWOIOLN-UHFFFAOYSA-N
ZINCow000000wFpu	SSTR5	6	4.924e-64	0.3562	113.207	SSTR5	Somatostatin receptor type 5 (pKi >= 6)	Cc1cccc(c1)C(CNC1CCN(CC1)Cc1ccncc1)O	ZXOVOQXAVPHNDM-UHFFFAOYSA-N
ZINCoA00000auaSo	CELA1	6	2.507e-06	0.3115	9.6051	CELA1	Chymotrypsin-like elastase family member 1 (pKi >= 6)	CCc1ccc(cc1)OCCNC(=O)C(c1ccccc1)N(C)C	ATHNXHJQEGIGEI-UHFFFAOYSA-N
ZINCpo00000xIbMt	MLYCD	9	3.333e-07	0.2812	11.1785	MLYCD	Malonyl-CoA decarboxylase, mitochondrial (pKi >= 9)	O=C(C1CCC(C1O)N(Cc1ccccc1)C)NCC1CCOCC1	JMHKZDNTSDJPJA-UHFFFAOYSA-N
ZINCky000004PdVA	MERTK	7	3.933e-25	0.4	43.3652	MERTK	Tyrosine-protein kinase Mer (pKi >= 7)	CN(c1nc(NCCCc2ccccc2)ncc1C)C	UXJHVZLNHSPYNI-UHFFFAOYSA-N
ZINCmh00000efBk5	CYSP_TRYCR	9	7.959e-07	0.3393	10.4998	CYSP_TRYCR	Cruzipain (pKi >= 9)	CNCCN(c1nc(Cl)nc(n1)Nc1cc(F)cc(c1)F)C	UDDFANFMSAOPJY-UHFFFAOYSA-N
ZINCpx000005UGNm	KDM4E	6	1.895e-10	0.3226	17.0049	KDM4E	Lysine-specific demethylase 4E (pKi >= 6)	CC(C(NC(=O)c1nccc2c1nccc2)CCc1ccccc1)N	DUSSFJFOIUCMDZ-UHFFFAOYSA-N
ZINCoz00000auiUf	KISS1R	8	7.217e-73	0.3333	129.067	KISS1R	KiSS-1 receptor (pKi >= 8)	CN(C(=O)C(Cc1ccccc1)NCc1cccc2c1cc[nH]2)C	QWDKJZBBOMAQCR-UHFFFAOYSA-N
ZINCnh00000p9ngq	CHRNA10	6	1.797e-06	0.2881	9.8648	CHRNA10	Neuronal acetylcholine receptor subunit alpha-10 (pKi >= 6)	Nc1ccnc(n1)NC1CCCN(C1)CCCc1ccccc1	DSRBLPWTBMHJGR-UHFFFAOYSA-N
ZINCmv000006MPCA	AR	10	1.693e-07	0.2941	11.7067	AR	Androgen receptor (pKi >= 10)	NNc1nc(cc(n1)c1ccc(cc1)C)c1ccccc1O	SWPPXDMWGITSOS-UHFFFAOYSA-N
ZINCnp00000p8UwV	HRH1	6	7.451e-07	0.3485	10.5513	HRH1	Histamine H1 receptor (pKi >= 6)	COc1cccc(c1)CN1CCN(C(C1)C)Cc1ccccc1	LJLCICPURNYGOK-UHFFFAOYSA-N
ZINCpu000002TLN8	OPRL1	6	1.519e-09	0.3333	15.3816	OPRL1	Nociceptin receptor (pKi >= 6)	COc1cccc(c1)C(CNC(=O)C1CCN(C1)C1CCCCC1)O	AHZCXJRSUXSWOP-UHFFFAOYSA-N
ZINCk900000kKevX	NPFFR2	6	2.73e-43	0.3492	75.9656	NPFFR2	Neuropeptide FF receptor 2 (pKi >= 6)	CC(NC(=O)CNC1CCN(C1)Cc1ccccc1)C	LYFXREMNPVAKFQ-UHFFFAOYSA-N
ZINCmn00000efmAL	SLC6A3	7	1.11e-16	0.5116	28.1427	SLC6A3	Sodium-dependent dopamine transporter (pKi >= 7)	Clc1ccc(cc1)C(CN1CCN(CC1)c1ccccc1)O	RCZMDFYYEUDPLB-UHFFFAOYSA-N
ZINCls000000ritC	HRH2	7	1.345e-07	0.2917	11.8862	HRH2	Histamine H2 receptor (pKi >= 7)	CC(=O)N1CCCN(CC1)Cc1cccc2c1nccc2	LNYLQBYRKYCGTM-UHFFFAOYSA-N
ZINCnh00000p9ngq	L3MBTL3	7	2.612e-20	0.3667	34.7076	L3MBTL3	Lethal(3)malignant brain tumor-like protein 3 (pKi >= 7)	Nc1ccnc(n1)NC1CCCN(C1)CCCc1ccccc1	DSRBLPWTBMHJGR-UHFFFAOYSA-N
ZINClr000007AuK9	ADRB1	8	5.103e-10	0.3418	16.2324	ADRB1	Beta-1 adrenergic receptor (pKi >= 8)	COc1ccccc1CC(NCC(c1cccs1)(O)C)C	CYQOCFTVMMNHBL-UHFFFAOYSA-N
ZINClj00000kJwy7	KCNMA1	6	1.175e-10	0.3	17.3774	KCNMA1	Calcium-activated potassium channel subunit alpha-1 (pKi >= 6)	O=C(CN(C1CCCCC1)C)Nc1ccc(cc1)N(=O)=O	DLHBLNISXQRZAG-UHFFFAOYSA-N
ZINCpz00000fuZsQ	ADAMTS5	8	4.726e-06	0.2805	9.1109	ADAMTS5	A disintegrin and metalloproteinase with thrombospondin motifs 5 (pKi >= 8)	Fc1ccc(cc1)CN1CCCC(C1=O)(O)CNC1CCCCCC1	GDACGSKOGXGKMS-UHFFFAOYSA-N
ZINCpo00000xIkae	TYRO3	6	1.11e-16	0.3253	28.3132	TYRO3	Tyrosine-protein kinase receptor TYRO3 (pKi >= 6)	OC1CCCN(C1)c1ccnc(n1)NCCC(=O)Nc1ccccc1	VVMJHPOMPSRWKM-UHFFFAOYSA-N
ZINCow000004wzlb	MAPK9	7	5.885e-07	0.3333	10.7353	MAPK9	Mitogen-activated protein kinase 9 (pKi >= 7)	O=C(NC1CCN(CC1)c1cccc(n1)C)CSc1ccncc1	RXCMLEJIRNHFGL-UHFFFAOYSA-N
ZINCpz00000fuZsP	DRD2	9	3.331e-07	0.3143	11.179	DRD2	D(2) dopamine receptor (pKi >= 9)	Fc1ccc(cc1)CN1CCCC(C1=O)(O)CNC1CCCCCC1	GDACGSKOGXGKMS-UHFFFAOYSA-N
ZINCkg00000kJWFz	DRD3	6	1.312e-17	0.4	29.8583	DRD3	D(3) dopamine receptor (pKi >= 6)	CC1CCCN(C1)CC(=O)NCCCc1ccccc1	DTAHKIOORAUAJI-UHFFFAOYSA-N
ZINCpx000000EcMd	GRIN2C	7	7.865e-11	0.3382	17.6904	GRIN2C	Glutamate receptor ionotropic, NMDA 2C (pKi >= 7)	COc1cc(cc(c1)OC)C1CCN(C1)C(c1ccccc1)C(=O)N	QOPJUWQDWGQKGW-UHFFFAOYSA-N
ZINCiD0000067toN	FDFT1	9	5.167e-11	0.3455	18.018	FDFT1	Squalene synthase (pKi >= 9)	CC(NCCOCCOc1cc(Cl)ccc1Cl)C	MVXSVEIXQWITEP-UHFFFAOYSA-N
ZINCpl00000xIaMS	HRH1	6	1.986e-06	0.3291	9.7867	HRH1	Histamine H1 receptor (pKi >= 6)	O=C(Nc1ccn(n1)C)CN1CCCC(C1Cc1ccc(cc1)F)O	BGHQGNHSBYXNBX-UHFFFAOYSA-N
ZINCjx000003lgET	CACNA1B	7	4.681e-29	0.3333	50.4106	CACNA1B	Voltage-dependent N-type calcium channel subunit alpha-1B (pKi >= 7)	O=C(Nc1cccc(c1)C(F)(F)F)CN1CCCC1	XPDJGEABSRIBKH-UHFFFAOYSA-N
ZINCkz000004PeNK	CHRNA10	6	5.501e-11	0.3659	17.9691	CHRNA10	Neuronal acetylcholine receptor subunit alpha-10 (pKi >= 6)	OC(C(c1ccccc1)c1ccccc1)C1CCCN1	VSYNDOLFWJVQNK-UHFFFAOYSA-N
ZINCoC000000KTCp	EPHX2	6	8.202e-11	0.3485	17.6577	EPHX2	Bifunctional epoxide hydrolase 2 (pKi >= 6)	COc1ccccc1C(=O)NCc1ccccc1CN1CCCC1	UGJZDIZCJIIQLX-UHFFFAOYSA-N
ZINCoz000003ud7U	FES	7	1.246e-08	0.2903	13.7409	FES	Tyrosine-protein kinase Fes/Fps (pKi >= 7)	O=C(C(N1CCC(C1)Cc1cnn(c1)C)C)Nc1ccccc1Cl	BLLHDUUSDPYGMK-UHFFFAOYSA-N
ZINCof00000Aellc	PSMB2	6	3.093e-13	0.3	22.0088	PSMB2	Proteasome subunit beta type-2 (pKi >= 6)	OC(CN1CCN(CC1)c1ccccc1)COc1ccc(cc1)F	OAJHBYRUNMRUNS-UHFFFAOYSA-N
ZINCoj00000lc3FH	NPFFR2	7	6.786e-18	0.2917	30.3727	NPFFR2	Neuropeptide FF receptor 2 (pKi >= 7)	O=C(C1CCCN1Cc1ccccc1)NCCCc1ccncc1	XSTLJFDYUVKUAK-UHFFFAOYSA-N
ZINCmr0000042Hop	MMP12	9	3.639e-08	0.3115	12.9053	MMP12	Macrophage metalloelastase (pKi >= 9)	COc1ccc(cc1CNC(=O)CN1CCCCCC1)OC	WSEPYVOJVKYXHB-UHFFFAOYSA-N
ZINChx000004wbjg	HDAC10	6	1.572e-10	0.3333	17.1504	HDAC10	Histone deacetylase 10 (pKi >= 6)	O=C(Nc1cccc(c1)I)CN1CCCCC1	POANHIHDLGVYST-UHFFFAOYSA-N
ZINCpC00000fuNX0	GBA	7	2.615e-10	0.303	16.7535	GBA	Glucosylceramidase (pKi >= 7)	CCCCCN1CCC(CC1)Cn1nnc(c1)C(c1ccccc1)O	OIAQVWVZFSXXGL-UHFFFAOYSA-N
ZINCpx000005ULIy	OPRM1	10	6.838e-06	0.3333	8.8228	OPRM1	Mu-type opioid receptor (pKi >= 10)	O=C(C(Cc1cnn(c1C)C)N)NCCOc1c(Cl)cc(cc1Cl)Cl	GFNLYDGINPYCDR-UHFFFAOYSA-N
ZINCiw000001OZ96	MAPK1	6	3.061e-11	0.3235	18.4261	MAPK1	Mitogen-activated protein kinase 1 (pKi >= 6)	CC1CCN(CC1)CC(=O)Nc1cccc(c1)C	TWAAEQMZKFDTCF-UHFFFAOYSA-N
ZINClp00000kKI7K	EBP	7	1.87e-09	0.3433	15.2199	EBP	3-beta-hydroxysteroid-Delta(8),Delta(7)-isomerase (pKi >= 7)	Clc1cccc2c1[nH]c(c2C)CN1CCN2C(C1)CCC2	HHGWMDCWHUEAIB-UHFFFAOYSA-N
ZINCpA0000073wL1	HTR7	6	1.392e-18	0.4386	31.6076	HTR7	5-hydroxytryptamine receptor 7 (pKi >= 6)	Fc1ccc(cc1)N1CCN(CC1)CC(COc1ccc(cc1)Cl)O	LYFLXQRFBWLYHY-UHFFFAOYSA-N
ZINCma00000efxck	TRPV4	7	2.442e-15	0.2875	25.7772	TRPV4	Transient receptor potential cation channel subfamily V member 4 (pKi >= 7)	Fc1cccc(c1)OCC1(O)CCN(C1)Cc1c[nH]nc1C	GXTUAELODXDIKQ-UHFFFAOYSA-N
ZINClj00000kJwy7	CCR5	10	7.775e-07	0.2941	10.5181	CCR5	C-C chemokine receptor type 5 (pKi >= 10)	O=C(CN(C1CCCCC1)C)Nc1ccc(cc1)N(=O)=O	DLHBLNISXQRZAG-UHFFFAOYSA-N
ZINCjp00000kKvBn	F13A1	7	9.215e-08	0.3281	12.1809	F13A1	Coagulation factor XIII A chain (pKi >= 7)	O=N(=O)c1ccccc1CNCCc1ccccc1	SOLIXLJHUXVLDH-UHFFFAOYSA-N
ZINCpB000000YHlI	SLC18A3	6	7.045e-08	0.3621	12.3902	SLC18A3	Vesicular acetylcholine transporter (pKi >= 6)	COc1ccc(cc1CN1CCN(CC1)CC(c1ccccc1)O)Cl	JPURLYZYUWPQDX-UHFFFAOYSA-N
ZINCpv000009djU0	ADRA1D	6	8.61e-07	0.4821	10.4386	ADRA1D	Alpha-1D adrenergic receptor (pKi >= 6)	OC(CN1CCN(CC1)Cc1ccccc1)COc1ccccc1C	UIROVOQVAUEETI-UHFFFAOYSA-N
ZINCkE000004PgRO	TRY1_BOVIN	9	5.581e-08	0.3056	12.5719	TRY1_BOVIN	Cationic trypsin (pKi >= 9)	CC(COC(=O)C(c1ccccc1)N1CCCCC1)C	GXAYAXUSRVLPOV-UHFFFAOYSA-N
ZINCpq00000dvARQ	CHRM2	6	5.096e-13	0.3793	21.6194	CHRM2	Muscarinic acetylcholine receptor M2 (pKi >= 6)	O=C(NC(c1ccncc1)C)CN1CCN(CC1)Cc1ccccc1	GPIJNCMLVWZOGA-UHFFFAOYSA-N
ZINCow000008Whzr	STAT6	6	1.411e-08	0.3286	13.644	STAT6	Signal transducer and activator of transcription 6 (pKi >= 6)	OCCNc1nc(Nc2ccc(cc2)Cl)nc(n1)N1CCCCC1	WBLINVYCCGOQID-UHFFFAOYSA-N
ZINClo00000kKlcV	SCN5A	6	7.813e-08	0.4225	12.3096	SCN5A	Sodium channel protein type 5 subunit alpha (pKi >= 6)	COC1CCN(C1Cc1ccccc1)Cc1csc(n1)C	VBUDCLWOTOUNPD-UHFFFAOYSA-N
ZINCnB000006Yozi	Q2TU57_MAIZE	6	3.878e-09	0.3091	14.651	Q2TU57_MAIZE	Sterol-8,7-isomerase (pKi >= 6)	Clc1ccc(cc1)C(CN1CCN(CC1)Cc1ccccc1)O	XBIUJADNHMADBP-UHFFFAOYSA-N
ZINCkA000004Phw8	CCR3	6	1.11e-15	0.3889	26.412	CCR3	C-C chemokine receptor type 3 (pKi >= 6)	OC1CN(CCC1c1ccccc1)Cc1ccccc1	RRVCCPCWJKCTCG-UHFFFAOYSA-N
ZINCpx000000PbZj	SLC6A3	7	2.532e-10	0.4808	16.7787	SLC6A3	Sodium-dependent dopamine transporter (pKi >= 7)	OC1(CNC2CCN(CC2)Cc2ccccc2)Cc2c(C1)cccc2	KRMHYKSASKWPAH-UHFFFAOYSA-N
ZINCov000004rnGb	LTA4H	6	1.179e-10	0.3519	17.3749	LTA4H	Leukotriene A-4 hydrolase (pKi >= 6)	OC(CN1CCN(CC1)c1ccccc1)COc1ccc(cc1)C	PSCXELSJQDUZAO-UHFFFAOYSA-N
ZINCjE0000067mxp	Q0GKD7_LEIDO	6	5.47e-06	0.2909	8.997	Q0GKD7_LEIDO	Farnesyl pyrophosphate synthase (pKi >= 6)	Ic1cccc(c1)C(CN(Cc1ccccc1)C)O	YPGSEFDICUTVAP-UHFFFAOYSA-N
ZINCpy00000g8hzj	PRMT3	6	3.128e-08	0.3014	13.0232	PRMT3	Protein arginine N-methyltransferase 3 (pKi >= 6)	OCC1CCCCN1CCNC(=O)Nc1cc(F)cc(c1)C(F)(F)F	WGGLBAIGCYEEMX-UHFFFAOYSA-N
ZINCmp00000efkNG	MMP7	6	1.162e-09	0.3088	15.591	MMP7	Matrilysin (pKi >= 6)	O=C(C1CCCN(C1)Cc1ccccc1)NC1CCCCC1	PSJULGPJSWSTAZ-UHFFFAOYSA-N
ZINCoE000006VYyn	EPAS1	6	5.697e-07	0.3103	10.7605	EPAS1	Endothelial PAS domain-containing protein 1 (pKi >= 6)	Clc1cccc(c1)Nc1nc(nc(n1)N1CCCC1)N1CCCC1	WGTJSNQJXAUTCW-UHFFFAOYSA-N
ZINCov000004rnGb	ADRB2	6	2.882e-28	0.4561	48.9937	ADRB2	Beta-2 adrenergic receptor (pKi >= 6)	OC(CN1CCN(CC1)c1ccccc1)COc1ccc(cc1)C	PSCXELSJQDUZAO-UHFFFAOYSA-N
ZINCkz000001y7dM	Q25615_ONCVO	6	2.304e-18	0.3469	31.2151	Q25615_ONCVO	Chitinase (pKi >= 6)	CN(CC(=O)Nc1ccc(cc1)Oc1ccccc1)C	BPLHMCHAQNERQM-UHFFFAOYSA-N
ZINCoy00000aupAl	GRM5	6	3.187e-17	0.4	29.1667	GRM5	Metabotropic glutamate receptor 5 (pKi >= 6)	OC1CN(C(C1)c1onc(n1)c1cccnc1)CC1CCCCC1	QBPSLLOTANDTFZ-UHFFFAOYSA-N
ZINCpx000005UJcY	PPARG	6	2.579e-13	0.3735	22.1502	PPARG	Peroxisome proliferator-activated receptor gamma (pKi >= 6)	CC(NC(=O)C(C1CCc2c1cccc2)N)COc1cccc(c1)F	FDIFBZZDCXYUJD-UHFFFAOYSA-N
ZINCoz000003ud7U	SIK1	7	1.434e-06	0.2903	10.041	SIK1	Serine/threonine-protein kinase SIK1 (pKi >= 7)	O=C(C(N1CCC(C1)Cc1cnn(c1)C)C)Nc1ccccc1Cl	BLLHDUUSDPYGMK-UHFFFAOYSA-N
ZINCpo00000xIkae	JAK2	8	1.478e-08	0.3514	13.6077	JAK2	Tyrosine-protein kinase JAK2 (pKi >= 8)	OC1CCCN(C1)c1ccnc(n1)NCCC(=O)Nc1ccccc1	VVMJHPOMPSRWKM-UHFFFAOYSA-N
ZINCjx000003lgET	SCD1	6	1.967e-07	0.3281	11.5898	SCD1	Acyl-CoA desaturase 1 (pKi >= 6)	O=C(Nc1cccc(c1)C(F)(F)F)CN1CCCC1	XPDJGEABSRIBKH-UHFFFAOYSA-N
ZINCkp00000kKG3v	PDK1	6	1.499e-08	0.3294	13.5966	PDK1	[Pyruvate dehydrogenase (acetyl-transferring)] kinase isozyme 1, mitochondrial (pKi >= 6)	CC1CCCN(C1)CC(=O)NCc1ccc(cc1Cl)Cl	MFSYPIBOWOIOLN-UHFFFAOYSA-N
ZINCnh00000p9ngq	MAPK1	9	1.14e-06	0.3378	10.2197	MAPK1	Mitogen-activated protein kinase 1 (pKi >= 9)	Nc1ccnc(n1)NC1CCCN(C1)CCCc1ccccc1	DSRBLPWTBMHJGR-UHFFFAOYSA-N
ZINCjx000003lgET	NPY5R	6	2.055e-19	0.4068	33.0993	NPY5R	Neuropeptide Y receptor type 5 (pKi >= 6)	O=C(Nc1cccc(c1)C(F)(F)F)CN1CCCC1	XPDJGEABSRIBKH-UHFFFAOYSA-N
ZINCnj00000p94Wj	MAPK1	9	1.578e-46	0.3247	81.7788	MAPK1	Mitogen-activated protein kinase 1 (pKi >= 9)	OCCNc1nc(NC2CCCCCC2)cc(n1)C1CCOC1	CEYSUNYGACGKDR-UHFFFAOYSA-N
ZINClm00000kKlTg	NOD1	6	1.668e-06	0.3333	9.9231	NOD1	Nucleotide-binding oligomerization domain-containing protein 1 (pKi >= 6)	CC1CCN(CC1)CCC(=O)N1C(C)Cc2c1cccc2	MSPCZHXVHYTWGB-UHFFFAOYSA-N
ZINCmu000006MRZK	CHRNA10	7	3.207e-09	0.2857	14.7993	CHRNA10	Neuronal acetylcholine receptor subunit alpha-10 (pKi >= 7)	Cc1cccc(n1)CN1CCC(C1)(O)COc1ccccc1	XBVGIURQBUGSKZ-UHFFFAOYSA-N
ZINCmo00000efM8q	OPRM1	6	2.996e-17	0.3793	29.2149	OPRM1	Mu-type opioid receptor (pKi >= 6)	OCCN1CCC(C1)N(C(=O)OCc1ccccc1)C1CC1	YFXVXJRMEUNTHG-UHFFFAOYSA-N
ZINCol00000lbWkz	SMG1	6	3.299e-25	0.3286	43.5022	SMG1	Serine/threonine-protein kinase SMG1 (pKi >= 6)	CCCNc1nc(nc(n1)NCc1cccnc1)N1CCOCC1	XYYCVQMJSFUBTL-UHFFFAOYSA-N
ZINCow000004wzlb	FAS	6	1.502e-06	0.2899	10.0045	FAS	Tumor necrosis factor receptor superfamily member 6 (pKi >= 6)	O=C(NC1CCN(CC1)c1cccc(n1)C)CSc1ccncc1	RXCMLEJIRNHFGL-UHFFFAOYSA-N
ZINCkq0000004cRK	DPP9	6	8.719e-08	0.3788	12.224	DPP9	Dipeptidyl peptidase 9 (pKi >= 6)	CNCC1CCCN1C(=O)c1ccc2c(c1)cccn2	BJUYNIUSJSULOH-UHFFFAOYSA-N
ZINCiy0000066Tv6	CES1	8	3.476e-06	0.3158	9.3504	CES1	Liver carboxylesterase 1 (pKi >= 8)	NC(C(=O)Sc1ccccc1)Cc1ccccc1	ISNZQDRWGVKGKX-UHFFFAOYSA-N
ZINCmE000005ggZG	CCR5	6	1.45e-11	0.3731	19.0089	CCR5	C-C chemokine receptor type 5 (pKi >= 6)	CCSCCC(=O)NCC(c1ccccc1)N1CCCCC1	XESNYPIEYXJBHX-UHFFFAOYSA-N
ZINCnn00000p8KvB	CCR1	6	6.661e-16	0.3654	26.8275	CCR1	Protein Ccr1 (pKi >= 6)	Clc1ccc(cc1)C(CN1CCN(CC1)Cc1ccccc1)O	XBIUJADNHMADBP-UHFFFAOYSA-N
ZINCno00000p9gVF	MME	7	4.679e-10	0.3077	16.2999	MME	Neprilysin (pKi >= 7)	CCNC(=O)OCC1CCCCN1Cc1cccc2c1cc[nH]2	CARHCZVFAYGBDH-UHFFFAOYSA-N
ZINCky000003jAlE	HNMT	6	3.201e-12	0.3051	20.1867	HNMT	Histamine N-methyltransferase (pKi >= 6)	CC1Cc2c(N1C(=O)CCN1CCCCC1)cccc2	MIQQBJMPCTZQIT-UHFFFAOYSA-N
ZINCpy000006078T	HTR1A	7	3.845e-65	0.4493	115.195	HTR1A	5-hydroxytryptamine receptor 1A (pKi >= 7)	COc1ccccc1N1CCC(C1)NCC(c1c(F)cccc1F)O	RHODTUGFGXYMCK-UHFFFAOYSA-N
ZINCnq00000bBoCx	HTR1A	6	2.491e-24	0.4792	41.9261	HTR1A	5-hydroxytryptamine receptor 1A (pKi >= 6)	c1ccc(cc1)CN1CCN(CC1)Cc1c[nH]c2c1cccc2	YHZKIEWEQQRAHY-UHFFFAOYSA-N
ZINCpy00000g8hzj	CACNA1I	7	3.331e-16	0.3429	27.3538	CACNA1I	Voltage-dependent T-type calcium channel subunit alpha-1I (pKi >= 7)	OCC1CCCCN1CCNC(=O)Nc1cc(F)cc(c1)C(F)(F)F	WGGLBAIGCYEEMX-UHFFFAOYSA-N
ZINCjc00000kK0yv	PTGIR	7	6.572e-07	0.3182	10.6492	PTGIR	Prostacyclin receptor (pKi >= 7)	O=C(C1CCCN1)NCC1CCc2c(C1)cccc2	DYNPSEBREBFIRM-UHFFFAOYSA-N
ZINCpx000005UPlt	CTRC	6	3.62e-13	0.3158	21.8859	CTRC	Chymotrypsin-C (pKi >= 6)	OCC(Cc1cccc(c1)C)NC(=O)CC(Cc1ccc(cc1)Br)N	IGJLDSAWNJKUEG-UHFFFAOYSA-N
ZINCpx000000EcMd	HTR1A	10	9.495e-10	0.3387	15.7482	HTR1A	5-hydroxytryptamine receptor 1A (pKi >= 10)	COc1cc(cc(c1)OC)C1CCN(C1)C(c1ccccc1)C(=O)N	QOPJUWQDWGQKGW-UHFFFAOYSA-N
ZINCkg00000kJWFz	SAP2	6	1.593e-09	0.2917	15.3446	SAP2	Candidapepsin-2 (pKi >= 6)	CC1CCCN(C1)CC(=O)NCCCc1ccccc1	DTAHKIOORAUAJI-UHFFFAOYSA-N
ZINCls000000ritC	HTR1A	9	4.423e-09	0.3284	14.5486	HTR1A	5-hydroxytryptamine receptor 1A (pKi >= 9)	CC(=O)N1CCCN(CC1)Cc1cccc2c1nccc2	LNYLQBYRKYCGTM-UHFFFAOYSA-N
ZINCpx000005UT6i	GPR142	7	1.234e-19	0.3373	33.4973	GPR142	Probable G-protein coupled receptor 142 (pKi >= 7)	Ic1ccc(c(c1)CC(C(=O)Nc1scc(n1)c1ccnn1C)N)F	ZQKUJUHBTJGKIE-UHFFFAOYSA-N
ZINCnq00000bBoCx	CYP2B6	6	9.842e-09	0.2941	13.9249	CYP2B6	Cytochrome P450 2B6 (pKi >= 6)	c1ccc(cc1)CN1CCN(CC1)Cc1c[nH]c2c1cccc2	YHZKIEWEQQRAHY-UHFFFAOYSA-N
ZINClj00000kJwy7	TXN	6	5.867e-08	0.2903	12.5329	TXN	Thioredoxin (pKi >= 6)	O=C(CN(C1CCCCC1)C)Nc1ccc(cc1)N(=O)=O	DLHBLNISXQRZAG-UHFFFAOYSA-N
ZINCnw000001WGfN	RBP4	8	5.567e-08	0.2879	12.5738	RBP4	Retinol-binding protein 4 (pKi >= 8)	CN(C(c1ccccc1)C(=O)NCCOc1ccc(cc1)F)C	LNMSDHBGVMTUPU-UHFFFAOYSA-N
ZINCoy00000au9LB	OPRK1	8	2.581e-08	0.3934	13.1733	OPRK1	Kappa-type opioid receptor (pKi >= 8)	O=C(N1CCCCC1CCN1CCCC1)CCCn1ccnc1C	FULSINQBCRGZJM-UHFFFAOYSA-N
ZINCkq000004P40Q	BCHE	6	7.508e-08	0.3548	12.3406	BCHE	Cholinesterase (pKi >= 6)	O=C(C1CCCCCN1C)NCCOc1ccccc1	HKZBFRHKMDMGLZ-UHFFFAOYSA-N
ZINCow000008W4SN	MCL1	8	4.231e-09	0.3077	14.5832	MCL1	Induced myeloid leukemia cell differentiation protein Mcl-1 (pKi >= 8)	OC1CN(CC1Cc1ccncc1)CCOc1cccc(c1C)C	WEJZEQWURYACCO-UHFFFAOYSA-N
ZINCiz0000066Qmf	KARS	6	6.272e-08	0.3167	12.4809	KARS	Lysine--tRNA ligase (pKi >= 6)	CCCCNc1nc(N)nc(c1)c1ccccc1	SPFCBZYRAAVAJV-UHFFFAOYSA-N
ZINCiA000004wY5U	DPP7	9	2.711e-09	0.3103	14.9302	DPP7	Dipeptidyl peptidase 2 (pKi >= 9)	O=C(CN1CCCCC1)Nc1cccc(c1C)Cl	DRPWLCGTAXJXAS-UHFFFAOYSA-N
ZINCmp00000efkNG	F2	6	1.776e-15	0.3382	26.0436	F2	Prothrombin (pKi >= 6)	O=C(C1CCCN(C1)Cc1ccccc1)NC1CCCCC1	PSJULGPJSWSTAZ-UHFFFAOYSA-N
ZINCl700000kKC8C	CAMK2D	6	2.25e-08	0.3548	13.2801	CAMK2D	Calcium/calmodulin-dependent protein kinase type II subunit delta (pKi >= 6)	NNc1nc(Nc2ccccc2)nc(n1)N1CCOCC1	YDTLHKWHMIBBOM-UHFFFAOYSA-N
ZINCmp00000efkNG	PTK2B	8	7.393e-07	0.2857	10.5574	PTK2B	Protein-tyrosine kinase 2-beta (pKi >= 8)	O=C(C1CCCN(C1)Cc1ccccc1)NC1CCCCC1	PSJULGPJSWSTAZ-UHFFFAOYSA-N
ZINCnp000002REO3	RIPK4	6	1.024e-06	0.2976	10.3032	RIPK4	Receptor-interacting serine/threonine-protein kinase 4 (pKi >= 6)	OC1CCCN(C1)CC(=O)NCc1ccc(cc1C(F)(F)F)F	TVFQZKJYHACIIY-UHFFFAOYSA-N
ZINCk900000kKevX	SCN2A	6	1.113e-06	0.3793	10.2386	SCN2A	Sodium channel protein type 2 subunit alpha (pKi >= 6)	CC(NC(=O)CNC1CCN(C1)Cc1ccccc1)C	LYFXREMNPVAKFQ-UHFFFAOYSA-N
ZINCmA000005gfdE	GRPR	7	1.389e-11	0.3291	19.0424	GRPR	Gastrin-releasing peptide receptor (pKi >= 7)	CC(C(=O)NCC1(CCCC1)c1ccccc1)N1CCCC1	ORNKBXGIUVRKEO-UHFFFAOYSA-N
ZINCpq00000dvFoW	SCN2A	6	2.704e-06	0.3651	9.5461	SCN2A	Sodium channel protein type 2 subunit alpha (pKi >= 6)	CSc1ccccc1CN1CCC(CC1)CNC(=O)C(=O)NC1CC1	GSIYEAGCBUVTAW-UHFFFAOYSA-N
ZINCil00000kJPiX	ACOX1	6	2.826e-35	0.36	61.576	ACOX1	Peroxisomal acyl-coenzyme A oxidase 1 (pKi >= 6)	CC1CCN(CC1)CC(=O)Nc1cccc(c1)I	KOCPAQYVPLFZHJ-UHFFFAOYSA-N
ZINCpx000000PbZj	LTA4H	6	2.759e-21	0.4211	36.4604	LTA4H	Leukotriene A-4 hydrolase (pKi >= 6)	OC1(CNC2CCN(CC2)Cc2ccccc2)Cc2c(C1)cccc2	KRMHYKSASKWPAH-UHFFFAOYSA-N
ZINCny00000bBJHE	AHR	6	8.285e-06	0.3548	8.6732	AHR	Aryl hydrocarbon receptor (pKi >= 6)	OCCNCCc1c[nH]c2c1cc(OCc1ccccc1)cc2	UKORPYDHOLETSW-UHFFFAOYSA-N
ZINCpg00000FUdWD	GABRA1	6	1.754e-07	0.3247	11.6789	GABRA1	Gamma-aminobutyric acid receptor subunit alpha-1 (pKi >= 6)	CCOC(=O)C1CCN(CC1)CC(c1c[nH]c2c1cc(OC)cc2)O	UCTXOIFAYJKEHV-UHFFFAOYSA-N
ZINCog00000Aekrj	HRH3	6	1.622e-13	0.46	22.5117	HRH3	Histamine H3 receptor (pKi >= 6)	O=C1N(CCCc2ccccc2)CCCC1(O)CN1CCCCC1	XBMFBTLNJVTJRE-UHFFFAOYSA-N
ZINClk00000kJysC	CAMK2D	6	1.568e-06	0.3548	9.9711	CAMK2D	Calcium/calmodulin-dependent protein kinase type II subunit delta (pKi >= 6)	CCNCCNc1nc(Nc2cccc(c2)F)nc(n1)Cl	ATKPHSAZFVUDSG-UHFFFAOYSA-N
ZINCox000008WanT	CYP2J2	6	9.591e-08	0.2817	12.1498	CYP2J2	Cytochrome P450 2J2 (pKi >= 6)	CCN1CCC(CC1)CC(=O)N(Cc1ccc2c(c1)CN(C2)C)C	NDNAQGNLBOGWSZ-UHFFFAOYSA-N
ZINCls000007AnWN	ADRB1	6	2.821e-56	0.4694	99.2791	ADRB1	Beta-1 adrenergic receptor (pKi >= 6)	OC(c1cccc(c1)OCc1ccccc1)CNC(C)C	SOOVNYDDWBGALR-UHFFFAOYSA-N
ZINCpl00000xIlC7	AHCY	6	3.678e-24	0.3671	41.6222	AHCY	Adenosylhomocysteinase (pKi >= 6)	O=C(NCC1CCN(C1)c1ccc(cc1)Cl)NCCN1CCCCC1	VSOWTCSRYLUWDR-UHFFFAOYSA-N
ZINCny000002Hh6I	MTNR1B	7	6.142e-12	0.3485	19.6784	MTNR1B	Melatonin receptor type 1B (pKi >= 7)	CC(NC(=O)C1NCc2c(C1)cccc2)CCc1ccccc1	KXOJRQBVERPZBE-UHFFFAOYSA-N
ZINCpz000000cmGd	SLC9A1	7	6.03e-09	0.4	14.3068	SLC9A1	Sodium/hydrogen exchanger 1 (pKi >= 7)	COc1cc(OC)ccc1CN1CCN(CC1)C(c1cccnc1)C	FTNRFENDMXPXHZ-UHFFFAOYSA-N
ZINCpC000001jqlX	PRKCH	7	2.21e-11	0.3485	18.6801	PRKCH	Protein kinase C eta type (pKi >= 7)	CN1CCN(CC1)CC(=O)c1c([nH]c2c1cccc2)c1ccccc1	PHEVCOYQAYJTOE-UHFFFAOYSA-N
ZINCiw000004wLlk	FAS	6	6.929e-13	0.3269	21.3798	FAS	Tumor necrosis factor receptor superfamily member 6 (pKi >= 6)	CCc1ccccc1NC(=O)CN1CCCCC1	LDLVXSYDEBQJCD-UHFFFAOYSA-N
ZINCkA000004Phw8	MLNR	8	1.703e-06	0.3077	9.9068	MLNR	Motilin receptor (pKi >= 8)	OC1CN(CCC1c1ccccc1)Cc1ccccc1	RRVCCPCWJKCTCG-UHFFFAOYSA-N
ZINCmj00000efoIx	SAP2	6	5.054e-18	0.2879	30.6025	SAP2	Candidapepsin-2 (pKi >= 6)	Clc1ccccc1OC1CN(C1)C(=O)C1CCCCCN1C	XRGZZOSTPYQCIX-UHFFFAOYSA-N
ZINCnu000001gUXq	CHRM3	7	1.825e-11	0.3485	18.8294	CHRM3	Muscarinic acetylcholine receptor M3 (pKi >= 7)	CCOc1ccccc1NC(=O)CCN1C2CCC1CC(C2)O	FVZXRTCPNANNCF-UHFFFAOYSA-N
ZINCkp00000kKG3v	F11	7	4.966e-07	0.2941	10.8676	F11	Coagulation factor XI (pKi >= 7)	CC1CCCN(C1)CC(=O)NCc1ccc(cc1Cl)Cl	MFSYPIBOWOIOLN-UHFFFAOYSA-N
ZINCht0000066OXu	DRTS_TOXGO	7	9.992e-16	0.375	26.4794	DRTS_TOXGO	Bifunctional dihydrofolate reductase-thymidylate synthase (pKi >= 7)	CN(Cc1[nH]nc(c1c1cccc(c1)Cl)N)C	PRLVGWKCIPYVES-UHFFFAOYSA-N
ZINCpp00000xHYRd	PSMB2	6	1.684e-40	0.4	70.9565	PSMB2	Proteasome subunit beta type-2 (pKi >= 6)	c1ccc(cc1)OCCN1CCN(CC1)Cc1ccc2c(c1)cc[nH]2	ADFDRNJHJNESKQ-UHFFFAOYSA-N
ZINCna00000p8V9e	TRY1_BOVIN	8	1.752e-19	0.3333	33.2237	TRY1_BOVIN	Cationic trypsin (pKi >= 8)	OC1CCCN(C1)CC(=O)NCc1ccc(cc1)C(=O)N(C)C	UQJUNHGVWHHOPB-UHFFFAOYSA-N
ZINCny000002Hh6I	CASP3	6	6.749e-06	0.3387	8.8331	CASP3	Caspase-3 (pKi >= 6)	CC(NC(=O)C1NCc2c(C1)cccc2)CCc1ccccc1	KXOJRQBVERPZBE-UHFFFAOYSA-N
ZINCkg00000kJWFz	NPFFR2	6	9.456e-27	0.3284	46.2718	NPFFR2	Neuropeptide FF receptor 2 (pKi >= 6)	CC1CCCN(C1)CC(=O)NCCCc1ccccc1	DTAHKIOORAUAJI-UHFFFAOYSA-N
ZINCpB0000017Fky	TACR1	6	1.754e-06	0.4	9.8839	TACR1	Substance-P receptor (pKi >= 6)	O=C(COc1ccc(cc1)F)NCC(N1CCCCC1)c1ccco1	QDKUHGMERKEGTP-UHFFFAOYSA-N
ZINCnq00000bBoCx	HDAC9	8	1.06e-06	0.2969	10.2764	HDAC9	Histone deacetylase 9 (pKi >= 8)	c1ccc(cc1)CN1CCN(CC1)Cc1c[nH]c2c1cccc2	YHZKIEWEQQRAHY-UHFFFAOYSA-N
ZINCno00000p90T6	MMP8	10	6.743e-08	0.2879	12.4244	MMP8	Neutrophil collagenase (pKi >= 10)	O=C(NC(C1CC1)C)CC1CCN(CC1)CCc1ccccc1	HRZXHVHVOGNQLQ-UHFFFAOYSA-N
ZINCiD00000670O9	PRIM_HHV11	6	5.872e-21	0.3469	35.8714	PRIM_HHV11	DNA primase (pKi >= 6)	Clc1cccc(c1)Nc1cc(N)nc(n1)C1CC1	FJIKWLZPRANURP-UHFFFAOYSA-N
ZINCnD000001sNIb	ADRA1B	6	1.11e-16	0.3898	28.1037	ADRA1B	Alpha-1B adrenergic receptor (pKi >= 6)	COc1ccccc1CN1CCN(CC1)Cc1ccc(cc1)C	HBXKPMZOCZJPKH-UHFFFAOYSA-N
ZINCnm00000p8XMA	HTR4	6	3.118e-10	0.3478	16.6165	HTR4	5-hydroxytryptamine receptor 4 (pKi >= 6)	CCCN1CCC(CC1)NC(c1ccccc1)Cn1cncc1	KXIXCOVZWOJXOG-UHFFFAOYSA-N
ZINCpy00000g83aV	HTR2A	6	2.834e-17	0.3898	29.2581	HTR2A	5-hydroxytryptamine receptor 2A (pKi >= 6)	O=C(Nc1cc(F)ccc1C)CN1CCN(CC1)Cc1ccccc1	FFDAOPOKPPGZHX-UHFFFAOYSA-N
ZINCpy00000g83aV	SLC6A3	7	3.913e-17	0.3934	29.0067	SLC6A3	Sodium-dependent dopamine transporter (pKi >= 7)	O=C(Nc1cc(F)ccc1C)CN1CCN(CC1)Cc1ccccc1	FFDAOPOKPPGZHX-UHFFFAOYSA-N
ZINCpf00000FUpH1	BMP4	8	1.278e-09	0.2949	15.5167	BMP4	Bone morphogenetic protein 4 (pKi >= 8)	OC1CN(CC1Cc1ccnc2c1cccc2)CCCn1cccn1	XNECSAOYWQJCHG-UHFFFAOYSA-N
ZINCot00000afdyh	DPP7	9	8.965e-06	0.35	8.6117	DPP7	Dipeptidyl peptidase 2 (pKi >= 9)	OCCNCc1cn(nc1c1ccccc1)Cc1ccccc1Cl	SBENJNNUKHMXJE-UHFFFAOYSA-N
ZINCmn00000efFSf	UTS2R	6	3.494e-07	0.3067	11.1418	UTS2R	Urotensin II receptor (pKi >= 6)	O=C(C1CC1(Cl)Cl)N(CC1CCN(C1)Cc1ccccc1)C	BGFZCIWJHPROPP-UHFFFAOYSA-N
ZINCl800000kJBLc	BDKRB1	6	1.766e-13	0.3235	22.4453	BDKRB1	B1 bradykinin receptor (pKi >= 6)	O=C(NC1C(O)Cc2c1cccc2)CN1CCCCCC1	ASZSRIRFZYJAIM-UHFFFAOYSA-N
ZINCmg00000efl8F	ACE	10	3.765e-06	0.2857	9.2882	ACE	Angiotensin-converting enzyme (pKi >= 10)	O=C(CC1NC2CCCCC2NC1=O)NCc1ccccc1	CPMZDSOKSMYPGP-UHFFFAOYSA-N
ZINCpx000005UK6a	CA3	6	2.024e-06	0.3167	9.7721	CA3	Carbonic anhydrase 3 (pKi >= 6)	O=C(C(C(OCc1ccccc1)C)N)NCCOc1ccc(cc1)Cl	DVZQLZZVCYFGJJ-UHFFFAOYSA-N
ZINCkp00000kKG3v	MC3R	6	2.499e-11	0.321	18.5844	MC3R	Melanocortin receptor 3 (pKi >= 6)	CC1CCCN(C1)CC(=O)NCc1ccc(cc1Cl)Cl	MFSYPIBOWOIOLN-UHFFFAOYSA-N
ZINCiw000001OZ96	EPHX2	6	2.408e-28	0.4815	49.1337	EPHX2	Bifunctional epoxide hydrolase 2 (pKi >= 6)	CC1CCN(CC1)CC(=O)Nc1cccc(c1)C	TWAAEQMZKFDTCF-UHFFFAOYSA-N
ZINCol00000lbT2C	PDE1C	7	2.401e-09	0.2857	15.0249	PDE1C	Calcium/calmodulin-dependent 3',5'-cyclic nucleotide phosphodiesterase 1C (pKi >= 7)	OCC(Cc1ccccc1)NCc1cc2cccc(c2[nH]c1=O)C	HWBIZOIFGVTQHS-UHFFFAOYSA-N
ZINCmo000002rFs1	HTR1A	6	2.013e-07	0.459	11.5715	HTR1A	5-hydroxytryptamine receptor 1A (pKi >= 6)	OCC1CCCCN1CCC(=O)N1CCc2c(C1)cccc2	BEBPEBCRJDZQFN-UHFFFAOYSA-N
ZINCjy0000066QBz	ACE	10	3.765e-06	0.2857	9.2882	ACE	Angiotensin-converting enzyme (pKi >= 10)	CCCOC(=O)C(c1ccccc1)C1CCCCN1	PRMWWEANNQSWAR-UHFFFAOYSA-N
ZINCjx0000066MuH	KARS	7	1.555e-12	0.3125	20.7495	KARS	Lysine--tRNA ligase (pKi >= 7)	c1ccc(cc1)CNc1nccc(c1)N1CCCC1	URJLSEHSDBWJIN-UHFFFAOYSA-N
ZINCls000007zQMt	MTNR1A	8	7.601e-06	0.375	8.7404	MTNR1A	Melatonin receptor type 1A (pKi >= 8)	CCC(NCCOCCOc1ccc(cc1)C(=O)OC)C	KMKPCLBUJKZSIU-UHFFFAOYSA-N
ZINCpd00000FUm6U	OPRL1	6	2.802e-12	0.4118	20.2906	OPRL1	Nociceptin receptor (pKi >= 6)	COC(=O)CCN1CCCC(C1)N1CCN(CC1)c1ccccc1C	KQAKTNBUEWCFDM-UHFFFAOYSA-N
ZINCpm00000xI0UW	WDR5	6	7.273e-18	0.3158	30.3186	WDR5	WD repeat-containing protein 5 (pKi >= 6)	O=C(CC1NC2CCCCC2NC1=O)Nc1cc(ccc1C)N(=O)=O	XZYXEKPCYGPFRB-UHFFFAOYSA-N
ZINCoq00000af0mz	SLC16A1	9	6.298e-06	0.2892	8.8871	SLC16A1	Monocarboxylate transporter 1 (pKi >= 9)	c1ccc2c(c1)c(c[nH]2)CN1CCN(CC1)CC1CC2CC1C=C2	KXTSFORODAANHT-UHFFFAOYSA-N
ZINCpx000005UJnp	SUCNR1	7	3.128e-08	0.3125	13.0233	SUCNR1	Succinate receptor 1 (pKi >= 7)	O=C(NC(c1ccc2c(c1)cccc2)C(N)C)CCc1ccn(n1)C	HNSYUXBHJFGPSV-UHFFFAOYSA-N
ZINCpl00000xIlC7	POLR1A	6	3.197e-06	0.2895	9.4158	POLR1A	DNA-directed RNA polymerase I subunit RPA1 (pKi >= 6)	O=C(NCC1CCN(C1)c1ccc(cc1)Cl)NCCN1CCCCC1	VSOWTCSRYLUWDR-UHFFFAOYSA-N
ZINCnw000001WGfN	PLA2G4B	7	3.971e-24	0.3051	41.5623	PLA2G4B	Cytosolic phospholipase A2 beta (pKi >= 7)	CN(C(c1ccccc1)C(=O)NCCOc1ccc(cc1)F)C	LNMSDHBGVMTUPU-UHFFFAOYSA-N
ZINCng00000p8RXd	PTGDS	6	3.553e-12	0.3077	20.1052	PTGDS	Prostaglandin-H2 D-isomerase (pKi >= 6)	Cn1c(CN2CCN(CC2)C2CCOCC2)cc2c1cccc2	BVOPMMDPTMFJEX-UHFFFAOYSA-N
ZINCna00000p8V9e	TPSAB1	8	1.11e-16	0.3235	28.2613	TPSAB1	Tryptase (pKi >= 8)	OC1CCCN(C1)CC(=O)NCc1ccc(cc1)C(=O)N(C)C	UQJUNHGVWHHOPB-UHFFFAOYSA-N
ZINCpm00000xIiS9	ACHE	7	8.166e-06	0.3871	8.6845	ACHE	Acetylcholinesterase (pKi >= 7)	O=C1NC2(CCC3C2CN(C3)Cc2ccccc2)Nc2c1cccc2	PURXELHQIVUYIF-UHFFFAOYSA-N
ZINCpp00000xIc3e	CASK	6	2.361e-09	0.3171	15.038	CASK	Peripheral plasma membrane protein CASK (pKi >= 6)	Clc1ccccc1CN1CCC(CC1)Nc1ncc(c(n1)N(C)C)F	WRYQSTLRFIYDFI-UHFFFAOYSA-N
ZINCnz000000fc3Y	CSK	7	1.968e-09	0.32	15.18	CSK	Tyrosine-protein kinase CSK (pKi >= 7)	Cc1ccc(cc1)N1CCCC(C1)Nc1nccc(n1)N(C)C	QTSQRRJNDVYAGE-UHFFFAOYSA-N
ZINCkv000004PqMQ	GBA	6	7.553e-09	0.386	14.1313	GBA	Glucosylceramidase (pKi >= 6)	CCNc1nc(nc(n1)N1CCCCC1)NC(C)(C)C	VLTIAUCHIASBMZ-UHFFFAOYSA-N
ZINClt000007zTxN	HTR3A	8	4.27e-08	0.3529	12.7806	HTR3A	5-hydroxytryptamine receptor 3A (pKi >= 8)	CC(Cc1ncccc1C)NC(=O)CN1CCCCCC1	WOOCIEYZOGOUTA-UHFFFAOYSA-N
ZINCpy00000g83aV	CCR3	6	1.031e-53	0.4655	94.6777	CCR3	C-C chemokine receptor type 3 (pKi >= 6)	O=C(Nc1cc(F)ccc1C)CN1CCN(CC1)Cc1ccccc1	FFDAOPOKPPGZHX-UHFFFAOYSA-N
ZINCnu00000bBwvN	ERBB2	9	1.172e-11	0.2933	19.1749	ERBB2	Receptor tyrosine-protein kinase erbB-2 (pKi >= 9)	Nc1ccccc1OCCN1CCN(CC1)Cc1ccccc1	CQICWIABBXBFQU-UHFFFAOYSA-N
ZINCoD00000aun21	DRD2	6	3.387e-09	0.3968	14.7565	DRD2	D(2) dopamine receptor (pKi >= 6)	Fc1cccc(c1)c1c[nH]nc1C1CCN(CC1)Cc1ncc[nH]1	OXYFXFFMQJTIKW-UHFFFAOYSA-N
ZINClo00000kJqtV	CDK9	6	9.257e-09	0.3788	13.9727	CDK9	Cyclin-dependent kinase 9 (pKi >= 6)	OCC(Nc1ncc(c(n1)N(C)C)C)Cc1ccccc1	PPMAVXMGNRCWGY-UHFFFAOYSA-N
ZINCmm00000efIZd	ACE	10	3.341e-06	0.2885	9.3814	ACE	Angiotensin-converting enzyme (pKi >= 10)	O=C(C1CCCN1)NCC(c1ccccc1)c1ccccc1	FILLJMGKNWEJJW-UHFFFAOYSA-N
ZINClr000000ld5z	SPHK1	7	7.058e-09	0.3611	14.1842	SPHK1	Sphingosine kinase 1 (pKi >= 7)	CC(c1ccc(cc1)C(C)(C)C)NC(=O)C1NCCOC1	TUOVIYCALPGZEE-UHFFFAOYSA-N
ZINCjl000003pS5K	ADRA2C	7	4.971e-07	0.3387	10.8668	ADRA2C	Alpha-2C adrenergic receptor (pKi >= 7)	OCCN1CCN(CC1)Cc1cc(Br)ccc1OC	IATUYPOJEYPPSP-UHFFFAOYSA-N
ZINCir0000066Vq7	NPFFR2	6	2.098e-11	0.3103	18.7207	NPFFR2	Neuropeptide FF receptor 2 (pKi >= 6)	NC(C(=O)Sc1ccccc1)Cc1ccccc1	ISNZQDRWGVKGKX-UHFFFAOYSA-N
ZINCjb00000kJJLP	HRH4	9	9.028e-21	0.322	35.536	HRH4	Histamine H4 receptor (pKi >= 9)	OCCNc1nc(cc(n1)C1COCC1)N1CCC1	UYMNSALBVRBZRM-UHFFFAOYSA-N
ZINCpE0000002giD	F11	6	6.883e-15	0.3333	24.9715	F11	Coagulation factor XI (pKi >= 6)	O=C(C1CCN(CC1)C(C)C)NC(c1ccncc1)c1ccccc1	KKRDCKDTNRPJGK-UHFFFAOYSA-N
ZINCpz00000fuJqQ	GALR2	6	8.781e-09	0.3091	14.0138	GALR2	Galanin receptor type 2 (pKi >= 6)	Cc1ccc(cc1)CNc1nc(nc(n1)N1CCCC1)N1CCCC1	JWRMFBGFSPBJCT-UHFFFAOYSA-N
ZINClu000004PpfE	ADRA1D	6	5.576e-08	0.3333	12.5726	ADRA1D	Alpha-1D adrenergic receptor (pKi >= 6)	CN1CCCC1CCNC(=O)C1(CC1)c1ccc(cc1)F	RTSUXVCVDHHODH-UHFFFAOYSA-N
ZINCoE000006VYyn	CSK	7	1.451e-08	0.2879	13.6224	CSK	Tyrosine-protein kinase CSK (pKi >= 7)	Clc1cccc(c1)Nc1nc(nc(n1)N1CCCC1)N1CCCC1	WGTJSNQJXAUTCW-UHFFFAOYSA-N
ZINCnr00000bBs1y	MPO	6	1.221e-15	0.375	26.3466	MPO	Myeloperoxidase (pKi >= 6)	c1ccc(cc1)CN1CCNC(C1)Cc1c[nH]c2c1cccc2	IDIXRJMDVPQZIV-UHFFFAOYSA-N
ZINCks000004PgVR	HCAR3	7	1.127e-18	0.3077	31.7728	HCAR3	Hydroxycarboxylic acid receptor 3 (pKi >= 7)	CN(c1cc(nc(n1)N)C1COCC1)Cc1cscc1	MBBWJLUSNOHIPF-UHFFFAOYSA-N
ZINCnd00000p8QhQ	PFKFB3	6	7.738e-07	0.2963	10.5218	PFKFB3	6-phosphofructo-2-kinase/fructose-2,6-bisphosphatase 3 (pKi >= 6)	O=C(C1NCCN(C1)c1ncc(cn1)F)Nc1ccc(nc1)C	FCSJIJXJGLROHU-UHFFFAOYSA-N
ZINCpD00000fv29V	SLC6A4	6	3.459e-10	0.4286	16.5354	SLC6A4	Sodium-dependent serotonin transporter (pKi >= 6)	SC(CN1CCN(CC1)Cc1ccccc1)COCc1ccccc1	CTQGNRHHJNRIOL-UHFFFAOYSA-N
ZINCny00000bBJHE	HTR2B	8	4.694e-07	0.3906	10.9116	HTR2B	5-hydroxytryptamine receptor 2B (pKi >= 8)	OCCNCCc1c[nH]c2c1cc(OCc1ccccc1)cc2	UKORPYDHOLETSW-UHFFFAOYSA-N
ZINCnA000000EIAv	HRH3	6	2.279e-07	0.3818	11.4749	HRH3	Histamine H3 receptor (pKi >= 6)	Oc1cccc(c1)CNCC1CCN(C1)CCc1ccccc1	UCKJKCLYGRTODY-UHFFFAOYSA-N
ZINCje00000kJHlI	HTR3A	10	3.388e-11	0.3077	18.347	HTR3A	5-hydroxytryptamine receptor 3A (pKi >= 10)	Nc1nc(nc(n1)N1CCCCC1)N1CCCCC1	ASSKKCTXCCCXLQ-UHFFFAOYSA-N
ZINCnq00000bBoCx	MMP14	9	2.646e-10	0.2812	16.7445	MMP14	Matrix metalloproteinase-14 (pKi >= 9)	c1ccc(cc1)CN1CCN(CC1)Cc1c[nH]c2c1cccc2	YHZKIEWEQQRAHY-UHFFFAOYSA-N
ZINCjC0000055h4g	AVPR1B	8	1.537e-20	0.3108	35.1212	AVPR1B	Vasopressin V1b receptor (pKi >= 8)	CSc1ccccc1NC(=O)CN1CCCCCC1	TXZYYXGEKBLSAI-UHFFFAOYSA-N
ZINCow000008Whzr	EIF2AK2	7	4.186e-07	0.2973	11.0008	EIF2AK2	Interferon-induced, double-stranded RNA-activated protein kinase (pKi >= 7)	OCCNc1nc(Nc2ccc(cc2)Cl)nc(n1)N1CCCCC1	WBLINVYCCGOQID-UHFFFAOYSA-N
ZINCnd00000p8IhB	MAK	6	1.628e-10	0.2875	17.1232	MAK	Serine/threonine-protein kinase MAK (pKi >= 6)	CN1CCOCC(C1)CNC(=O)c1cc2c(n1C)cccc2Cl	KLZPYDKFYVHCOK-UHFFFAOYSA-N
ZINCpy00000g8aD1	DRD5	9	3.783e-08	0.3226	12.8751	DRD5	D(1B) dopamine receptor (pKi >= 9)	Clc1ccc(cc1)C(c1ccccc1)NC(=O)C1CN(C)CCC1O	NLJZXKUGBFALSU-UHFFFAOYSA-N
ZINCpz0000004bj4	HRH3	7	8.741e-10	0.4194	15.8128	HRH3	Histamine H3 receptor (pKi >= 7)	CCCSCC(=O)N1CCCC(C1)N1CCN(CC1)c1ccccc1	QXNZZYGDKOYBCV-UHFFFAOYSA-N
ZINCoj00000lc3FH	S1PR3	9	8.734e-08	0.2833	12.2227	S1PR3	Sphingosine 1-phosphate receptor 3 (pKi >= 9)	O=C(C1CCCN1Cc1ccccc1)NCCCc1ccncc1	XSTLJFDYUVKUAK-UHFFFAOYSA-N
ZINCnw00000bBKeR	DRD2	10	3.33e-20	0.3194	34.5184	DRD2	D(2) dopamine receptor (pKi >= 10)	COc1cc2CCCc2cc1CNC(=O)C1CCCCCN1C	DOBYTACKCNDRNC-UHFFFAOYSA-N
ZINClz0000021kh1	CCR2	6	1.049e-08	0.3529	13.8755	CCR2	C-C chemokine receptor type 2 (pKi >= 6)	CC1CCN(CC1)CC(=O)Nc1ccc(c(c1)N(=O)=O)Cl	FCVVOLWTLQRZAW-UHFFFAOYSA-N
ZINCpx000005UGNm	MME	6	4.106e-24	0.3651	41.5363	MME	Neprilysin (pKi >= 6)	CC(C(NC(=O)c1nccc2c1nccc2)CCc1ccccc1)N	DUSSFJFOIUCMDZ-UHFFFAOYSA-N
ZINCno00000p90T6	CPA1	7	5.92e-26	0.32	44.8416	CPA1	Carboxypeptidase A1 (pKi >= 7)	O=C(NC(C1CC1)C)CC1CCN(CC1)CCc1ccccc1	HRZXHVHVOGNQLQ-UHFFFAOYSA-N
ZINCoB00000aunaI	DRD2	6	6.387e-39	0.6735	68.1216	DRD2	D(2) dopamine receptor (pKi >= 6)	Nc1ccc(cc1)N1CCN(CC1)CCc1c[nH]c2c1cccc2	SKAGCIQRSWGOIS-UHFFFAOYSA-N
ZINCpx000005UKda	ACE2	8	1.426e-27	0.3286	47.7471	ACE2	Angiotensin-converting enzyme 2 (pKi >= 8)	OCC(Cc1ccc(cc1)F)NC(=O)C(C(c1cccc(c1)Br)C)N	RGIOKNSFFNDFBC-UHFFFAOYSA-N
ZINCiy0000066Tv6	TACR2	10	1.443e-09	0.2931	15.4217	TACR2	Substance-K receptor (pKi >= 10)	NC(C(=O)Sc1ccccc1)Cc1ccccc1	ISNZQDRWGVKGKX-UHFFFAOYSA-N
ZINCp500000FUcma	ACE	8	1.371e-09	0.3239	15.4618	ACE	Angiotensin-converting enzyme (pKi >= 8)	CC(C(=O)c1c(N)n(C)c(=O)n(c1=O)C)NC1CCc2c1cccc2	XCLWMMYQIDDOEI-UHFFFAOYSA-N
ZINCmr0000042Hop	CLK1	8	1.259e-09	0.2951	15.528	CLK1	Dual specificity protein kinase CLK1 (pKi >= 8)	COc1ccc(cc1CNC(=O)CN1CCCCCC1)OC	WSEPYVOJVKYXHB-UHFFFAOYSA-N
ZINCmD000001AdPW	SCN2A	6	2.103e-08	0.339	13.333	SCN2A	Sodium channel protein type 2 subunit alpha (pKi >= 6)	CC(c1ccc(cc1)CCC(=O)NCCN1CCCCC1)C	WLYHWFYFJFWZOV-UHFFFAOYSA-N
ZINCmy000004tBug	SLC18A2	8	9.456e-07	0.2807	10.3655	SLC18A2	Synaptic vesicular amine transporter (pKi >= 8)	Cc1ccc(cc1)C(CN1CCN(CC1)c1ccccc1)O	KPOJAAFMVVOASP-UHFFFAOYSA-N
ZINCmq0000005s87	CAMK2G	6	1.634e-07	0.3165	11.7342	CAMK2G	Calcium/calmodulin-dependent protein kinase type II subunit gamma (pKi >= 6)	Clc1cccc(c1)OCCN1CCC(CC1)N(S(=O)(=O)C)C	KHGDATZFPXDQDW-UHFFFAOYSA-N
ZINCou0000006ON4	PYGL	8	3.195e-06	0.3152	9.4161	PYGL	Glycogen phosphorylase, liver form (pKi >= 8)	O=C(C(N1CCC(C1)Cc1cnn(c1)C)C)Nc1cccc(c1)F	WFRDOYPEJHXIQN-UHFFFAOYSA-N
ZINCje00000kKJtM	CSNK1G2	7	5.53e-06	0.2923	8.9885	CSNK1G2	Casein kinase I isoform gamma-2 (pKi >= 7)	NNc1nc(nc(n1)NCc1ccccc1)N(C)C	SQFNQUKMXBASSM-UHFFFAOYSA-N
ZINCpq000004K3Q3	OPRM1	6	2.526e-10	0.4107	16.7805	OPRM1	Mu-type opioid receptor (pKi >= 6)	O=C(CN1CCC(C1)(O)c1ccccc1)NCCc1ccc(cc1)F	BSBGSMXOUURTGX-UHFFFAOYSA-N
ZINCnu00000bBwvN	ALDH3A1	6	6.994e-07	0.36	10.6006	ALDH3A1	Aldehyde dehydrogenase, dimeric NADP-preferring (pKi >= 6)	Nc1ccccc1OCCN1CCN(CC1)Cc1ccccc1	CQICWIABBXBFQU-UHFFFAOYSA-N
ZINCkn00000kJxKy	DPP7	9	4.877e-12	0.4821	19.8583	DPP7	Dipeptidyl peptidase 2 (pKi >= 9)	CC(CNCc1ccccc1OCc1ccccc1)O	HNHDZVLNVJHJON-UHFFFAOYSA-N
ZINCng00000p8RwN	GLRA1	7	6.111e-07	0.3088	10.7059	GLRA1	Glycine receptor subunit alpha-1 (pKi >= 7)	OC1CCCN(C1)CC(=O)N(Cc1cnc2c(n1)cccc2)C	ISBUXZSOLVFOTO-UHFFFAOYSA-N
ZINClC000002NteV	POLR1A	6	1.255e-11	0.2899	19.1214	POLR1A	DNA-directed RNA polymerase I subunit RPA1 (pKi >= 6)	O=C(c1cccs1)NCc1ccccc1CN1CCCC1	DFYALNRPBRROBW-UHFFFAOYSA-N
ZINCpg00000FUdWD	CCR3	8	8.105e-15	0.3537	24.8461	CCR3	C-C chemokine receptor type 3 (pKi >= 8)	CCOC(=O)C1CCN(CC1)CC(c1c[nH]c2c1cc(OC)cc2)O	UCTXOIFAYJKEHV-UHFFFAOYSA-N
ZINCov000004rnGb	HTR7	6	2.993e-27	0.4483	47.1688	HTR7	5-hydroxytryptamine receptor 7 (pKi >= 6)	OC(CN1CCN(CC1)c1ccccc1)COc1ccc(cc1)C	PSCXELSJQDUZAO-UHFFFAOYSA-N
ZINCiB0000067lxm	LUCI_LUCLA	6	1.926e-07	0.2917	11.6061	LUCI_LUCLA	Luciferin 4-monooxygenase (pKi >= 6)	NNc1nc2ccccc2c(c1)c1ccccc1	DEGSBVFPKYXUDB-UHFFFAOYSA-N
ZINCmp00000efkNG	TACR2	6	5.57e-09	0.3571	14.3687	TACR2	Substance-K receptor (pKi >= 6)	O=C(C1CCCN(C1)Cc1ccccc1)NC1CCCCC1	PSJULGPJSWSTAZ-UHFFFAOYSA-N
ZINCmA000005gjCy	PDPK1	6	5.891e-25	0.5094	43.0502	PDPK1	3-phosphoinositide-dependent protein kinase 1 (pKi >= 6)	COC(c1ccc(cc1)c1cc(nc(n1)N)N1CCCC1)C	JMYJMQHXJYOHOB-UHFFFAOYSA-N
ZINCpo00000xHZya	MME	9	5.373e-14	0.3103	23.3736	MME	Neprilysin (pKi >= 9)	OCC(Cc1ccccc1)NCc1cc2c(C)ccc(c2[nH]c1=O)C	AVMPPUDTZFPUKH-UHFFFAOYSA-N
ZINCpy00000g8hzj	CXCR3	7	7.983e-14	0.4722	23.0646	CXCR3	C-X-C chemokine receptor type 3 (pKi >= 7)	OCC1CCCCN1CCNC(=O)Nc1cc(F)cc(c1)C(F)(F)F	WGGLBAIGCYEEMX-UHFFFAOYSA-N
ZINCoC000000KUD2	HCRTR2	6	2.837e-06	0.3253	9.5089	HCRTR2	Orexin receptor type 2 (pKi >= 6)	COc1ccccc1CCNC(=O)CN1CCCC1c1cccs1	VDVPLSLSFHICIN-UHFFFAOYSA-N
ZINCou000008W966	TRPV4	7	1.861e-20	0.2987	34.9719	TRPV4	Transient receptor potential cation channel subfamily V member 4 (pKi >= 7)	CCCn1ncc(c1)CN1CCC(C1)(O)COc1ccc(cc1)F	QMYRYQMCVHNECX-UHFFFAOYSA-N
ZINCpy000006078T	HTR1B	6	5.288e-06	0.3636	9.0233	HTR1B	5-hydroxytryptamine receptor 1B (pKi >= 6)	COc1ccccc1N1CCC(C1)NCC(c1c(F)cccc1F)O	RHODTUGFGXYMCK-UHFFFAOYSA-N
ZINCpn00000xIeBS	HRH1	8	1.416e-09	0.3881	15.4366	HRH1	Histamine H1 receptor (pKi >= 8)	COc1ccc(cc1)CN1CC2CCC1CN(C2)Cc1ccccn1	AKKPYWFTRWTEIM-UHFFFAOYSA-N
ZINCow000000wFpu	CHRM3	7	8.791e-06	0.3857	8.627	CHRM3	Muscarinic acetylcholine receptor M3 (pKi >= 7)	Cc1cccc(c1)C(CNC1CCN(CC1)Cc1ccncc1)O	ZXOVOQXAVPHNDM-UHFFFAOYSA-N
ZINCpC000001jqlX	FER	7	8.062e-07	0.284	10.4898	FER	Tyrosine-protein kinase Fer (pKi >= 7)	CN1CCN(CC1)CC(=O)c1c([nH]c2c1cccc2)c1ccccc1	PHEVCOYQAYJTOE-UHFFFAOYSA-N
ZINCnd00000p8IhB	PIP4K2C	6	6.743e-06	0.2875	8.8338	PIP4K2C	Phosphatidylinositol 5-phosphate 4-kinase type-2 gamma (pKi >= 6)	CN1CCOCC(C1)CNC(=O)c1cc2c(n1C)cccc2Cl	KLZPYDKFYVHCOK-UHFFFAOYSA-N
ZINCpl00000xI6F9	NOS2	9	7.061e-10	0.3222	15.9792	NOS2	Nitric oxide synthase, inducible (pKi >= 9)	O=C(C1CCCN(C1)C(C)C)NCCc1csc(n1)c1ccncc1	LIKYRVIAFOEFOI-UHFFFAOYSA-N
ZINCpx000005UQMf	MTNR1B	7	6.98e-07	0.3088	10.6022	MTNR1B	Melatonin receptor type 1B (pKi >= 7)	NC(C(=O)NCc1nc(C)c2c(n1)cccc2)Cc1ccccc1Cl	KWXLSZPAXUSHDQ-UHFFFAOYSA-N
ZINCmz000005gaXi	GPR142	8	3.521e-51	0.3256	90.1298	GPR142	Probable G-protein coupled receptor 142 (pKi >= 8)	CN(c1nc(NCc2c[nH]nc2c2cccs2)ncc1C)C	UDXQEHFKFAABTF-UHFFFAOYSA-N
ZINCnC000008J7zG	MAOA	10	9.947e-10	0.2985	15.712	MAOA	Amine oxidase [flavin-containing] A (pKi >= 10)	CC(=CCN1CC(C(C1)O)Cc1[nH]nc(c1)C)CCC=C(C)C	NFUKNHASTHQGDJ-UHFFFAOYSA-N
ZINClj00000kJwy7	CYSP_TRYCR	9	6.639e-06	0.2879	8.846	CYSP_TRYCR	Cruzipain (pKi >= 9)	O=C(CN(C1CCCCC1)C)Nc1ccc(cc1)N(=O)=O	DLHBLNISXQRZAG-UHFFFAOYSA-N
ZINCkl00000kKynO	TNK2	7	5.97e-09	0.3218	14.3147	TNK2	Activated CDC42 kinase 1 (pKi >= 7)	Fc1cccc(c1CNC(=O)C1CCCCCN1C)Cl	WANZKZDQFCENDI-UHFFFAOYSA-N
ZINCls000007AnWN	F7	6	1.591e-07	0.4531	11.7551	F7	Coagulation factor VII (pKi >= 6)	OC(c1cccc(c1)OCc1ccccc1)CNC(C)C	SOOVNYDDWBGALR-UHFFFAOYSA-N
ZINCkn00000kJxKy	PDS	6	3.934e-09	0.3158	14.6399	PDS	15-cis-phytoene desaturase (pKi >= 6)	CC(CNCc1ccccc1OCc1ccccc1)O	HNHDZVLNVJHJON-UHFFFAOYSA-N
ZINCpy00000g8hzh	SFRP1	6	3.331e-16	0.3059	27.4377	SFRP1	Secreted frizzled-related protein 1 (pKi >= 6)	OCC1CCCCN1CCNC(=O)Nc1ccc(c(c1)C(F)(F)F)F	CJUYSMYAOJMGSH-UHFFFAOYSA-N
ZINCpB00000fuK8D	JAK1	7	4.016e-07	0.3662	11.0331	JAK1	Tyrosine-protein kinase JAK1 (pKi >= 7)	Cc1nn(c(c1)C)C1CCN(C1)Cc1cncn1Cc1ccccc1	DULJOGBRDRYIBG-UHFFFAOYSA-N
ZINCpx000005UEL0	ADRB3	8	7.362e-08	0.3636	12.356	ADRB3	Beta-3 adrenergic receptor (pKi >= 8)	COc1cccc(c1C(CNC(=O)C(Cc1ccccc1Cl)N)O)Cl	LQCQFSBVBRTVOR-UHFFFAOYSA-N
ZINCpx000005UI83	F9	6	3.533e-06	0.325	9.3378	F9	Coagulation factor IX (pKi >= 6)	O=C(C(Cc1ccc(cc1)c1ccccc1)N)NC1CCOCC1C	SBYACXZUKDVLSP-UHFFFAOYSA-N
ZINCpp00000xIkqP	ADRA1D	7	2.762e-07	0.3333	11.3251	ADRA1D	Alpha-1D adrenergic receptor (pKi >= 7)	OCCN1CCN(CC1)CC(=O)N(c1ccccc1)c1ccccc1	LJSOFEBAQXXOHU-UHFFFAOYSA-N
ZINCiA000004wYb8	CHRNA1	6	1.344e-07	0.2985	11.8869	CHRNA1	Acetylcholine receptor subunit alpha (pKi >= 6)	O=C(Nc1ccc(cc1C)I)CN1CCCCC1	NTKAAGQKWNVDOO-UHFFFAOYSA-N
ZINCkq000004P40Q	FDPS	8	1.139e-10	0.3571	17.4015	FDPS	Farnesyl pyrophosphate synthase (pKi >= 8)	O=C(C1CCCCCN1C)NCCOc1ccccc1	HKZBFRHKMDMGLZ-UHFFFAOYSA-N
ZINCpC00000fuNX0	SLC6A4	6	1.312e-08	0.3968	13.7006	SLC6A4	Sodium-dependent serotonin transporter (pKi >= 6)	CCCCCN1CCC(CC1)Cn1nnc(c1)C(c1ccccc1)O	OIAQVWVZFSXXGL-UHFFFAOYSA-N
ZINCnq0000009fGN	S1PR5	9	5.676e-09	0.2877	14.354	S1PR5	Sphingosine 1-phosphate receptor 5 (pKi >= 9)	COc1ccc(cc1)c1noc(c1)CNC(=O)CN1CCCC1	YQMDDNMKBQBJII-UHFFFAOYSA-N
ZINCpx000005UTyy	ACR	8	2.134e-06	0.2817	9.7307	ACR	Acrosin (pKi >= 8)	N#Cc1ccc(cc1)OCCNC(=O)C1NCCc2c1ccc(c2)Br	YLCWWTNIJIEVCU-UHFFFAOYSA-N
ZINCpo00000xIkae	LCK	10	4.326e-17	0.3068	28.9283	LCK	Proto-oncogene tyrosine-protein kinase LCK (pKi >= 10)	OC1CCCN(C1)c1ccnc(n1)NCCC(=O)Nc1ccccc1	VVMJHPOMPSRWKM-UHFFFAOYSA-N
ZINCnp00000p9aDC	HTR2B	6	5.107e-15	0.5435	25.2017	HTR2B	5-hydroxytryptamine receptor 2B (pKi >= 6)	COc1ccccc1CN1CCN(CC1)Cc1ccc(cc1)C	HBXKPMZOCZJPKH-UHFFFAOYSA-N
ZINCmr0000042Hop	ESR1	7	2.478e-10	0.3529	16.7956	ESR1	Estrogen receptor (pKi >= 7)	COc1ccc(cc1CNC(=O)CN1CCCCCC1)OC	WSEPYVOJVKYXHB-UHFFFAOYSA-N
ZINCmA000005gfdE	SLC6A2	6	3.34e-08	0.383	12.9723	SLC6A2	Sodium-dependent noradrenaline transporter (pKi >= 6)	CC(C(=O)NCC1(CCCC1)c1ccccc1)N1CCCC1	ORNKBXGIUVRKEO-UHFFFAOYSA-N
ZINCow000008W5q4	HTR1D	8	1.498e-08	0.3467	13.5974	HTR1D	5-hydroxytryptamine receptor 1D (pKi >= 8)	Cc1ccc(c(c1)C)OCCN1CC(C(C1)O)Cc1ccncc1	GEQIANIMBVMAAE-UHFFFAOYSA-N
ZINCoz00000auiUf	PSMB8	7	1.957e-29	0.378	51.0906	PSMB8	Proteasome subunit beta type-8 (pKi >= 7)	CN(C(=O)C(Cc1ccccc1)NCc1cccc2c1cc[nH]2)C	QWDKJZBBOMAQCR-UHFFFAOYSA-N
ZINCpy00000g8ggI	RBP4	6	5.247e-09	0.3134	14.4153	RBP4	Retinol-binding protein 4 (pKi >= 6)	O=C(c1nc([nH]c1)c1ccccc1)N1CCC(CC1)CC1NC=CN1	MEVQXWSLUULHSX-UHFFFAOYSA-N
ZINClr000000icjB	CTSB	9	7.074e-09	0.2941	14.1823	CTSB	Cathepsin B (pKi >= 9)	CN(CC(=O)NCc1ccccc1)CCC1CCCCO1	HVVOXEXQGWPLGZ-UHFFFAOYSA-N
ZINCmo00000efGkV	MGEA5	6	1.926e-07	0.2917	11.6061	MGEA5	Protein O-GlcNAcase (pKi >= 6)	Cn1cncc1CN1CCCC(C1)(O)COc1ccccc1	JZERXQXRLGAUCB-UHFFFAOYSA-N
ZINCjC0000066UwF	KCNQ2	6	3.031e-14	0.34	23.8199	KCNQ2	Potassium voltage-gated channel subfamily KQT member 2 (pKi >= 6)	c1ccc(cc1)CNc1nccc(c1)N1CCCC1	URJLSEHSDBWJIN-UHFFFAOYSA-N
ZINCna00000p8SRr	NOD2	6	9.591e-08	0.2817	12.1498	NOD2	Nucleotide-binding oligomerization domain-containing protein 2 (pKi >= 6)	COC(=O)CCCC(=O)N(CC1Cc2ccccc2CN1C)C	XVDZNDIDAXQXKV-UHFFFAOYSA-N
ZINCkz000001y7dM	CA2	6	2.22e-16	0.4773	27.7989	CA2	Carbonic anhydrase 2 (pKi >= 6)	CN(CC(=O)Nc1ccc(cc1)Oc1ccccc1)C	BPLHMCHAQNERQM-UHFFFAOYSA-N
ZINCpd00000FUm6U	HTR1A	6	8.5e-67	0.4762	118.168	HTR1A	5-hydroxytryptamine receptor 1A (pKi >= 6)	COC(=O)CCN1CCCC(C1)N1CCN(CC1)c1ccccc1C	KQAKTNBUEWCFDM-UHFFFAOYSA-N
ZINCow000008WgEU	CES2	7	3.972e-06	0.3158	9.2464	CES2	Cocaine esterase (pKi >= 7)	Clc1ccc(cc1)CSc1nc(=O)c2[n+]([nH]1)cnc1c2cccc1	UMMRTXKUFWHDER-UHFFFAOYSA-O
ZINCov000004rnGb	CYP2D6	6	3.629e-06	0.4821	9.3168	CYP2D6	Cytochrome P450 2D6 (pKi >= 6)	OC(CN1CCN(CC1)c1ccccc1)COc1ccc(cc1)C	PSCXELSJQDUZAO-UHFFFAOYSA-N
ZINCpp00000xImlo	CHRM3	6	8.105e-14	0.3824	23.0528	CHRM3	Muscarinic acetylcholine receptor M3 (pKi >= 6)	O=N(=O)c1c(NC2CCN(CC2)Cc2ccccc2)nc2n1ccs2	WJSNDBMTKICGRA-UHFFFAOYSA-N
ZINCpy000007lthT	HTR7	6	2.421e-09	0.377	15.0183	HTR7	5-hydroxytryptamine receptor 7 (pKi >= 6)	Cc1ccc(cc1)OCC(CN1CCN(CC1)c1cccc(c1)C)O	YRDDSADFFNSAGG-UHFFFAOYSA-N
ZINCpu000008Vl4c	CHRM1	6	9.969e-06	0.3429	8.529	CHRM1	Muscarinic acetylcholine receptor M1 (pKi >= 6)	CNc1nc(N)nc(c1)c1ccc(cc1)C(=O)NCC1CCCCC1	OQCFSISEDZJVDJ-UHFFFAOYSA-N
ZINCne00000p8O4p	SLC6A4	6	4.719e-06	0.3582	9.1122	SLC6A4	Sodium-dependent serotonin transporter (pKi >= 6)	COc1ccc(cc1CN1CCN(CC1)CCC1OCCO1)Cl	KUPNLISIWOIWRJ-UHFFFAOYSA-N
ZINCpx000005UGIX	CAPNS1	6	3.6e-53	0.3151	93.7032	CAPNS1	Calpain small subunit 1 (pKi >= 6)	CC(NC(=O)C(Cc1coc2c1cccc2)N)Cc1cccc(c1)O	MUPCXXUUKDDJTN-UHFFFAOYSA-N
ZINCk900000kKevX	SLC18A2	6	1.409e-13	0.322	22.6215	SLC18A2	Synaptic vesicular amine transporter (pKi >= 6)	CC(NC(=O)CNC1CCN(C1)Cc1ccccc1)C	LYFXREMNPVAKFQ-UHFFFAOYSA-N
ZINCpC00000fuZop	CCR8	6	3.401e-10	0.3067	16.5487	CCR8	C-C chemokine receptor type 8 (pKi >= 6)	Fc1ccccc1CN1CCC(CC1)(O)Cn1ccc2c1cccn2	DRQDFGKJTBPPOU-UHFFFAOYSA-N
ZINCpC00000fuM3w	GPBAR1	6	7.406e-08	0.3291	12.3514	GPBAR1	G-protein coupled bile acid receptor 1 (pKi >= 6)	Fc1cc(F)c2c(c1)c(CCNC(=O)C1CCCCCN1C)c([nH]2)C	MREDYCKXQHSKRV-UHFFFAOYSA-N
ZINCpr00000dvATA	KCNMA1	6	1.469e-10	0.2899	17.2034	KCNMA1	Calcium-activated potassium channel subunit alpha-1 (pKi >= 6)	Clc1ccc(c(c1)NC(=O)CNC(c1ccccc1)C)n1ncnc1	MWMBUYQIBAILSZ-UHFFFAOYSA-N
ZINCng00000p8XyC	CTSB	9	1.39e-17	0.3333	29.8134	CTSB	Cathepsin B (pKi >= 9)	OCCN1CCCC(C1)N(C(=O)OCc1ccccc1)C(C)C	NYQJXGOHNLAGIF-UHFFFAOYSA-N
ZINCl700000kKDvI	OPRM1	6	5.096e-14	0.4038	23.4148	OPRM1	Mu-type opioid receptor (pKi >= 6)	O=C1N(CCCc2ccccc2)CCCC1(O)CN(C)C	UDECBOZZCIOMAN-UHFFFAOYSA-N
ZINCpx000005UJXu	MMP3	6	1.101e-08	0.3239	13.8375	MMP3	Stromelysin-1 (pKi >= 6)	O=C(C(NC(=O)c1ccc2c(c1)C(N)CCC2)C)Nc1ccccc1	VXOZIBISYODEAE-UHFFFAOYSA-N
ZINCna00000p8Sde	MAG	6	2.685e-09	0.2841	14.9377	MAG	Myelin-associated glycoprotein (pKi >= 6)	OC1CN(C1)CC1(O)CCCN(C1=O)Cc1cccc(c1F)F	GAINZUSXNFPBRX-UHFFFAOYSA-N
ZINCpx000005UPFH	PLM1_PLAFA	6	1.095e-10	0.3333	17.4324	PLM1_PLAFA	Plasmepsin-1 (pKi >= 6)	O=C(c1nn2c(c1)cccc2C)NC(C(N)C)CCc1ccccc1	PMLZIRDFHJNKQZ-UHFFFAOYSA-N
ZINCpy00000g8aD1	KCNQ2	6	5.787e-06	0.3231	8.953	KCNQ2	Potassium voltage-gated channel subfamily KQT member 2 (pKi >= 6)	Clc1ccc(cc1)C(c1ccccc1)NC(=O)C1CN(C)CCC1O	NLJZXKUGBFALSU-UHFFFAOYSA-N
ZINCpy00000g8ggI	SSTR3	7	7.339e-06	0.32	8.7678	SSTR3	Somatostatin receptor type 3 (pKi >= 7)	O=C(c1nc([nH]c1)c1ccccc1)N1CCC(CC1)CC1NC=CN1	MEVQXWSLUULHSX-UHFFFAOYSA-N
ZINCkl00000kKynO	TYRO3	6	2.488e-08	0.3544	13.2017	TYRO3	Tyrosine-protein kinase receptor TYRO3 (pKi >= 6)	Fc1cccc(c1CNC(=O)C1CCCCCN1C)Cl	WANZKZDQFCENDI-UHFFFAOYSA-N
ZINCpC00000fuM3w	MTNR1B	6	3.783e-08	0.36	12.875	MTNR1B	Melatonin receptor type 1B (pKi >= 6)	Fc1cc(F)c2c(c1)c(CCNC(=O)C1CCCCCN1C)c([nH]2)C	MREDYCKXQHSKRV-UHFFFAOYSA-N
ZINCoC000000KTCp	BCHE	6	1.9e-10	0.3385	17.0028	BCHE	Cholinesterase (pKi >= 6)	COc1ccccc1C(=O)NCc1ccccc1CN1CCCC1	UGJZDIZCJIIQLX-UHFFFAOYSA-N
ZINCkz000001y7dM	PLAU	8	3.576e-17	0.3281	29.0769	PLAU	Urokinase-type plasminogen activator (pKi >= 8)	CN(CC(=O)Nc1ccc(cc1)Oc1ccccc1)C	BPLHMCHAQNERQM-UHFFFAOYSA-N
ZINCjx0000066MuH	HNMT	7	1.928e-20	0.3091	34.9444	HNMT	Histamine N-methyltransferase (pKi >= 7)	c1ccc(cc1)CNc1nccc(c1)N1CCCC1	URJLSEHSDBWJIN-UHFFFAOYSA-N
ZINCno00000p9gVF	CCKAR	6	9.923e-24	0.3415	40.8483	CCKAR	Cholecystokinin receptor type A (pKi >= 6)	CCNC(=O)OCC1CCCCN1Cc1cccc2c1cc[nH]2	CARHCZVFAYGBDH-UHFFFAOYSA-N
ZINCpx000005UQaG	RNPEP	6	2.297e-12	0.2941	20.4455	RNPEP	Aminopeptidase B (pKi >= 6)	O=C(c1ccn2c(c1)ncc2C)NC(C(N)C)CCc1ccccc1	ABLYBFURDMCWRB-UHFFFAOYSA-N
ZINCmp00000efkNG	BIRC8	8	2.432e-22	0.3467	38.354	BIRC8	Baculoviral IAP repeat-containing protein 8 (pKi >= 8)	O=C(C1CCCN(C1)Cc1ccccc1)NC1CCCCC1	PSJULGPJSWSTAZ-UHFFFAOYSA-N
ZINCnq00000bBoCx	CHIA	6	7.161e-09	0.3273	14.1729	CHIA	Acidic mammalian chitinase (pKi >= 6)	c1ccc(cc1)CN1CCN(CC1)Cc1c[nH]c2c1cccc2	YHZKIEWEQQRAHY-UHFFFAOYSA-N
ZINCps00000dvGaz	CD74	6	1.86e-17	0.3118	29.5864	CD74	HLA class II histocompatibility antigen gamma chain (pKi >= 6)	OC(CN1CCC(CC1)N1CCNC1=O)COc1cc(Cl)ccc1Cl	WURZVVDVSAJOSQ-UHFFFAOYSA-N
ZINCm900000efsFV	CNR1	6	1.22e-06	0.3667	10.1665	CNR1	Cannabinoid receptor 1 (pKi >= 6)	OC1CCCN(C1Cc1ccccc1)CC(=O)NC1CCC1	PHNCEHKWEYRDIO-UHFFFAOYSA-N
ZINClA000007AvZh	CCR3	10	9.77e-15	0.2892	24.7046	CCR3	C-C chemokine receptor type 3 (pKi >= 10)	Fc1ccc(cc1)CC1CCCC1Nc1nccc(n1)N	FCEKRSKFTDRPIJ-UHFFFAOYSA-N
ZINCnx00000bBot6	ACE	10	1.527e-06	0.3065	9.9917	ACE	Angiotensin-converting enzyme (pKi >= 10)	O=C(CC1NC2CCCCC2NC1=O)Nc1cc(Cl)ccc1Cl	PYZCUHUAMFBDKA-UHFFFAOYSA-N
ZINCpx000005UGIX	PSMB5	6	5.196e-09	0.3182	14.423	PSMB5	Proteasome subunit beta type-5 (pKi >= 6)	CC(NC(=O)C(Cc1coc2c1cccc2)N)Cc1cccc(c1)O	MUPCXXUUKDDJTN-UHFFFAOYSA-N
ZINCpr00000dvATF	HSD11B1	9	8.199e-06	0.3133	8.6813	HSD11B1	Hydroxysteroid 11-beta dehydrogenase 1 (pKi >= 9)	Fc1ccc(c(c1)F)CN1CCCC(C1=O)NC(c1ccccn1)C	XCBWYKNMOMYUPM-UHFFFAOYSA-N
ZINCpy00000g83aV	ABL2	6	1.577e-06	0.3333	9.9666	ABL2	Abelson tyrosine-protein kinase 2 (pKi >= 6)	O=C(Nc1cc(F)ccc1C)CN1CCN(CC1)Cc1ccccc1	FFDAOPOKPPGZHX-UHFFFAOYSA-N
ZINClm00000kKlTg	CYP2J2	6	2.512e-45	0.3125	79.6211	CYP2J2	Cytochrome P450 2J2 (pKi >= 6)	CC1CCN(CC1)CCC(=O)N1C(C)Cc2c1cccc2	MSPCZHXVHYTWGB-UHFFFAOYSA-N
ZINCpx000000EcMd	EDNRB	8	4.166e-13	0.3165	21.7765	EDNRB	Endothelin B receptor (pKi >= 8)	COc1cc(cc(c1)OC)C1CCN(C1)C(c1ccccc1)C(=O)N	QOPJUWQDWGQKGW-UHFFFAOYSA-N
ZINCiq0000067pbx	F13A1	6	8.036e-06	0.3208	8.6971	F13A1	Coagulation factor XIII A chain (pKi >= 6)	O=C(Nc1ccc(c(c1)N)C)CN1CCCCC1	QLNNHEUOGVZZPA-UHFFFAOYSA-N
ZINCmr0000042Hop	STK17A	8	4.394e-11	0.3043	18.1443	STK17A	Serine/threonine-protein kinase 17A (pKi >= 8)	COc1ccc(cc1CNC(=O)CN1CCCCCC1)OC	WSEPYVOJVKYXHB-UHFFFAOYSA-N
ZINCmp00000efkNG	DRD2	6	2.869e-29	0.4912	50.7925	DRD2	D(2) dopamine receptor (pKi >= 6)	O=C(C1CCCN(C1)Cc1ccccc1)NC1CCCCC1	PSJULGPJSWSTAZ-UHFFFAOYSA-N
ZINCjm000003ziZq	PTGIR	7	6.572e-07	0.3182	10.6492	PTGIR	Prostacyclin receptor (pKi >= 7)	O=C(C1CCCN1)NCC1CCc2c(C1)cccc2	DYNPSEBREBFIRM-UHFFFAOYSA-N
ZINCpv00000g8ffi	SMO	6	1.214e-07	0.3125	11.9662	SMO	Smoothened homolog (pKi >= 6)	N#Cc1ccc(nc1)NCC1CCN(C1)CC(c1ccccc1F)O	PAMYFXQIUZNARL-UHFFFAOYSA-N
ZINCpp00000xIkqP	ULK3	7	3.945e-08	0.2973	12.8425	ULK3	Serine/threonine-protein kinase ULK3 (pKi >= 7)	OCCN1CCN(CC1)CC(=O)N(c1ccccc1)c1ccccc1	LJSOFEBAQXXOHU-UHFFFAOYSA-N
ZINCpm00000xIiS9	CHRM2	6	3.148e-10	0.3871	16.609	CHRM2	Muscarinic acetylcholine receptor M2 (pKi >= 6)	O=C1NC2(CCC3C2CN(C3)Cc2ccccc2)Nc2c1cccc2	PURXELHQIVUYIF-UHFFFAOYSA-N
ZINCmq000006MHVB	NPY2R	6	9.459e-07	0.2987	10.3652	NPY2R	RCG62488 (pKi >= 6)	CCSCCC(=O)NCC(c1ccccc1)N1CCCCC1	XESNYPIEYXJBHX-UHFFFAOYSA-N
ZINCpy00000g86cj	PSMB2	6	7.172e-14	0.3182	23.1477	PSMB2	Proteasome subunit beta type-2 (pKi >= 6)	CCCc1ncc(cn1)CN1CCCC(C1)(O)COc1ccccc1	NNCBAQLVRCRBKZ-UHFFFAOYSA-N
ZINCpx000005UGIX	MIF	6	5.812e-08	0.3231	12.5403	MIF	Macrophage migration inhibitory factor (pKi >= 6)	CC(NC(=O)C(Cc1coc2c1cccc2)N)Cc1cccc(c1)O	MUPCXXUUKDDJTN-UHFFFAOYSA-N
ZINCpC000001jqlX	MELK	7	1.852e-08	0.284	13.4319	MELK	Maternal embryonic leucine zipper kinase (pKi >= 7)	CN1CCN(CC1)CC(=O)c1c([nH]c2c1cccc2)c1ccccc1	PHEVCOYQAYJTOE-UHFFFAOYSA-N
ZINCnd00000p8XWU	DYRK2	7	6.033e-07	0.2899	10.7159	DYRK2	Dual specificity tyrosine-phosphorylation-regulated kinase 2 (pKi >= 7)	COc1ccc(cc1)Nc1nc(NN)nc(n1)N1CCOCC1	WACYHLZUXSVDCR-UHFFFAOYSA-N
ZINCoz00000auqJD	NACHRBETA2	8	2.501e-23	0.3226	40.1276	NACHRBETA2	Acetylcholine receptor subunit beta-like 2 (pKi >= 8)	O=N(=O)c1ccc(cc1)CN1CCN(CC1)CC1CC2CC1C=C2	XGWPXXNQWMMZDI-UHFFFAOYSA-N
ZINCnw000001WGfN	HTR7	9	7.805e-18	0.4407	30.2636	HTR7	5-hydroxytryptamine receptor 7 (pKi >= 9)	CN(C(c1ccccc1)C(=O)NCCOc1ccc(cc1)F)C	LNMSDHBGVMTUPU-UHFFFAOYSA-N
ZINCpx000005UK6a	GRIA1	6	3.659e-07	0.3188	11.1057	GRIA1	Glutamate receptor 1 (pKi >= 6)	O=C(C(C(OCc1ccccc1)C)N)NCCOc1ccc(cc1)Cl	DVZQLZZVCYFGJJ-UHFFFAOYSA-N
ZINClE000007Ae89	MEN1	6	9.078e-24	0.35	40.9177	MEN1	Menin (pKi >= 6)	CC(c1ccccc1)(C1CCN(C1)Cc1ccccc1)O	AXIYGCZBYDVXRT-UHFFFAOYSA-N
ZINCld00000kKfLq	NOD2	6	1.93e-08	0.3099	13.4	NOD2	Nucleotide-binding oligomerization domain-containing protein 2 (pKi >= 6)	CCOC(=O)c1ccccc1NC(=O)C1CCCN(C1)C	RZDPTCZYEIQELI-UHFFFAOYSA-N
ZINCnp000009hOGs	RPA1	7	2.23e-10	0.303	16.8777	RPA1	Replication protein A 70 kDa DNA-binding subunit (pKi >= 7)	O=C(C1(O)CCN(C1)Cc1ccccc1)NCc1ccccc1	YLHOMXISUBCJFB-UHFFFAOYSA-N
ZINCoC00000au7yJ	DRD3	6	2.776e-15	0.3962	25.6968	DRD3	D(3) dopamine receptor (pKi >= 6)	Cc1cccc(c1)SCC(CN1CCN(CC1)c1ccccc1)O	HVDVXZSZJMISRT-UHFFFAOYSA-N
ZINCnr00000bBs1y	SIGMAR1	7	1.539e-27	0.5179	47.6876	SIGMAR1	Sigma non-opioid intracellular receptor 1 (pKi >= 7)	c1ccc(cc1)CN1CCNC(C1)Cc1c[nH]c2c1cccc2	IDIXRJMDVPQZIV-UHFFFAOYSA-N
ZINClb00000kJbV5	PRKD1	8	6.68e-18	0.3293	30.385	PRKD1	Serine/threonine-protein kinase D1 (pKi >= 8)	OCCNc1nc(NC2CCCC2)cc(n1)C1COCC1	XRFGKNWSPHITKG-UHFFFAOYSA-N
ZINCnj00000p8QFp	MC3R	6	7.05e-06	0.3803	8.7991	MC3R	Melanocortin receptor 3 (pKi >= 6)	O=C(C1CC1c1ccc(cc1F)F)NC1CCN(CC1)C1CC1	VYNMFPBDZYVWJA-UHFFFAOYSA-N
ZINCnC000001iAr7	SORD	7	3.331e-16	0.3284	27.2964	SORD	Sorbitol dehydrogenase (pKi >= 7)	C1=CNC(N1)C1CCCN(C1)c1ccnc(n1)c1ccccc1	OXNIGHDCQYXPNW-UHFFFAOYSA-N
ZINCpx000005URn3	NAMPT	6	1.761e-12	0.3258	20.6527	NAMPT	Nicotinamide phosphoribosyltransferase (pKi >= 6)	NCc1ccccc1C(=O)NCc1ccc(c(c1)F)n1ccnc1C	SVKFPLRXZWWOQP-UHFFFAOYSA-N
ZINCpn00000xIexF	HRP1_PLAFA	7	8.615e-14	0.3333	23.005	HRP1_PLAFA	Histidine-rich protein PFHRP-II (pKi >= 7)	COc1ccc(cc1)CN(C(=O)c1nccc(c1)C1CCCN1C)C	TVHDQKLPHQGTAU-UHFFFAOYSA-N
ZINClz0000021kh1	SLC27A1	7	4.51e-09	0.3067	14.5334	SLC27A1	Long-chain fatty acid transport protein 1 (pKi >= 7)	CC1CCN(CC1)CC(=O)Nc1ccc(c(c1)N(=O)=O)Cl	FCVVOLWTLQRZAW-UHFFFAOYSA-N
ZINCiy0000066M60	AKR1B1	7	2.019e-13	0.3125	22.3412	AKR1B1	Aldose reductase (pKi >= 7)	Brc1ccc(c(c1)F)CSc1nc(N)cc(n1)N	HGBRPINDCSFDIK-UHFFFAOYSA-N
ZINCmo000002rFs1	OPRK1	8	1.776e-06	0.35	9.8741	OPRK1	Kappa-type opioid receptor (pKi >= 8)	OCC1CCCCN1CCC(=O)N1CCc2c(C1)cccc2	BEBPEBCRJDZQFN-UHFFFAOYSA-N
ZINCnp00000p8UwV	PLA2G2A	6	5.551e-16	0.3333	26.946	PLA2G2A	Phospholipase A2, membrane associated (pKi >= 6)	COc1cccc(c1)CN1CCN(C(C1)C)Cc1ccccc1	LJLCICPURNYGOK-UHFFFAOYSA-N
ZINCoE000006VZDp	UTS2R	8	2.787e-06	0.3086	9.5226	UTS2R	Urotensin II receptor (pKi >= 8)	O=C(N1CCCSCC1CN1CCCC1)c1cc2c(o1)cccc2	BVLMTPKBDAQALJ-UHFFFAOYSA-N
ZINCoz00000auiUf	TPR	6	7.044e-06	0.3279	8.7997	TPR	Trypanothione reductase (pKi >= 6)	CN(C(=O)C(Cc1ccccc1)NCc1cccc2c1cc[nH]2)C	QWDKJZBBOMAQCR-UHFFFAOYSA-N
ZINCmr0000042Hop	PSMB8	8	1.262e-22	0.3012	38.8652	PSMB8	Proteasome subunit beta type-8 (pKi >= 8)	COc1ccc(cc1CNC(=O)CN1CCCCCC1)OC	WSEPYVOJVKYXHB-UHFFFAOYSA-N
ZINCjA000003DcWA	FAAH	6	5.131e-07	0.4407	10.8422	FAAH	Fatty-acid amide hydrolase 1 (pKi >= 6)	Cc1cccc(c1)CN1CCN(CC1)C1CCCC1	IJYLRRDOYJBNNB-UHFFFAOYSA-N
ZINCpo00000xHZya	PARP3	6	5.95e-13	0.4062	21.4986	PARP3	Poly [ADP-ribose] polymerase 3 (pKi >= 6)	OCC(Cc1ccccc1)NCc1cc2c(C)ccc(c2[nH]c1=O)C	AVMPPUDTZFPUKH-UHFFFAOYSA-N
ZINCny000002Hh6I	DLG4	6	1.872e-08	0.2838	13.4238	DLG4	Disks large homolog 4 (pKi >= 6)	CC(NC(=O)C1NCc2c(C1)cccc2)CCc1ccccc1	KXOJRQBVERPZBE-UHFFFAOYSA-N
ZINCmq0000005s87	YES1	9	1.776e-15	0.3108	26.0452	YES1	Tyrosine-protein kinase Yes (pKi >= 9)	Clc1cccc(c1)OCCN1CCC(CC1)N(S(=O)(=O)C)C	KHGDATZFPXDQDW-UHFFFAOYSA-N
ZINCnj00000p9rlG	PRKD1	7	1.915e-21	0.3382	36.7449	PRKD1	Serine/threonine-protein kinase D1 (pKi >= 7)	O=C1CCC(C(=O)N1)Nc1cc(nc(n1)C)N1CCCCCC1	NQQMIGNEJWOJGD-UHFFFAOYSA-N
ZINCmo00000efM8q	ACHP_LYMST	7	1.811e-10	0.2951	17.0403	ACHP_LYMST	Acetylcholine-binding protein (pKi >= 7)	OCCN1CCC(C1)N(C(=O)OCc1ccccc1)C1CC1	YFXVXJRMEUNTHG-UHFFFAOYSA-N
ZINCkE000004PgRO	ABCC8	6	6.018e-19	0.3485	32.2616	ABCC8	ATP-binding cassette sub-family C member 8 (pKi >= 6)	CC(COC(=O)C(c1ccccc1)N1CCCCC1)C	GXAYAXUSRVLPOV-UHFFFAOYSA-N
ZINCpv00000g8dPr	FLT4	9	2.046e-08	0.2824	13.3544	FLT4	Vascular endothelial growth factor receptor 3 (pKi >= 9)	COCc1cc(ccc1OC)CN1CCCCC1CN1CCOCC1	MBGGRDLTUYVCFO-UHFFFAOYSA-N
ZINCpx000005UGIX	YARS	6	3.98e-47	0.3607	82.8529	YARS	Tyrosine--tRNA ligase, cytoplasmic (pKi >= 6)	CC(NC(=O)C(Cc1coc2c1cccc2)N)Cc1cccc(c1)O	MUPCXXUUKDDJTN-UHFFFAOYSA-N
ZINCme00000efQbC	KCNQ2	6	1.087e-42	0.4355	74.8881	KCNQ2	Potassium voltage-gated channel subfamily KQT member 2 (pKi >= 6)	O=C(C(N1CCCCCC1)C)NCC(c1cccc(c1)F)O	ALYVNWIHNAWRDD-UHFFFAOYSA-N
ZINCpp00000xIkqP	MAP3K2	7	1.04e-06	0.2973	10.2916	MAP3K2	Mitogen-activated protein kinase kinase kinase 2 (pKi >= 7)	OCCN1CCN(CC1)CC(=O)N(c1ccccc1)c1ccccc1	LJSOFEBAQXXOHU-UHFFFAOYSA-N
ZINCkA000004Phw8	MCHR1	6	3.078e-12	0.4314	20.2173	MCHR1	Melanin-concentrating hormone receptor 1 (pKi >= 6)	OC1CN(CCC1c1ccccc1)Cc1ccccc1	RRVCCPCWJKCTCG-UHFFFAOYSA-N
ZINClu000004PpfE	CA6	8	1.47e-08	0.2877	13.6123	CA6	Carbonic anhydrase 6 (pKi >= 8)	CN1CCCC1CCNC(=O)C1(CC1)c1ccc(cc1)F	RTSUXVCVDHHODH-UHFFFAOYSA-N
ZINCnm00000p8L9n	KDM4E	6	8.975e-10	0.3	15.7921	KDM4E	Lysine-specific demethylase 4E (pKi >= 6)	CSCCCNC(=O)c1ccc(cc1)c1cc(NC)nc(n1)N	ZQFLKXGVAWATLK-UHFFFAOYSA-N
ZINCoz000003zBLj	ABCB1	7	1.819e-06	0.3243	9.8552	ABCB1	Multidrug resistance protein 1 (pKi >= 7)	OC1(CCN(C1)Cc1ccccc1n1cccn1)c1ccccc1	YUYDKZFSFWGSFN-UHFFFAOYSA-N
ZINCor00000afdFF	SLC6A4	7	1.538e-07	0.4035	11.7817	SLC6A4	Sodium-dependent serotonin transporter (pKi >= 7)	OC1CCN(C1)c1ccnc(n1)NCCc1c[nH]c2c1cccc2	DLESLNLSQVTBSR-UHFFFAOYSA-N
ZINCk900000kKevX	MCHR1	6	2.886e-44	0.5273	77.7177	MCHR1	Melanin-concentrating hormone receptor 1 (pKi >= 6)	CC(NC(=O)CNC1CCN(C1)Cc1ccccc1)C	LYFXREMNPVAKFQ-UHFFFAOYSA-N
ZINClr000000icjB	FABP4	6	7.051e-21	0.3175	35.7288	FABP4	Fatty acid-binding protein, adipocyte (pKi >= 6)	CN(CC(=O)NCc1ccccc1)CCC1CCCCO1	HVVOXEXQGWPLGZ-UHFFFAOYSA-N
ZINCpr00000dvATA	CXCL8	7	8.351e-06	0.2969	8.6671	CXCL8	Interleukin-8 (pKi >= 7)	Clc1ccc(c(c1)NC(=O)CNC(c1ccccc1)C)n1ncnc1	MWMBUYQIBAILSZ-UHFFFAOYSA-N
ZINCnj00000p9rlG	MAP4K1	7	9.178e-07	0.3	10.3888	MAP4K1	Mitogen-activated protein kinase kinase kinase kinase 1 (pKi >= 7)	O=C1CCC(C(=O)N1)Nc1cc(nc(n1)C)N1CCCCCC1	NQQMIGNEJWOJGD-UHFFFAOYSA-N
ZINCjB0000066UpA	TSPO	10	1.428e-08	0.2881	13.6348	TSPO	Translocator protein (pKi >= 10)	COc1ccccc1CNC1Nc2c(N1)cccc2	ZNNNNMHQMOYZTC-UHFFFAOYSA-N
ZINCkg00000kJtwv	CNR2	8	2.03e-10	0.3731	16.9512	CNR2	Cannabinoid receptor 2 (pKi >= 8)	Fc1cc(CNC(=O)C2CCCCCN2C)ccc1F	YALSCNWMLKNOGR-UHFFFAOYSA-N
ZINCmm00000efIZd	F2	7	2.299e-06	0.3548	9.6728	F2	Prothrombin (pKi >= 7)	O=C(C1CCCN1)NCC(c1ccccc1)c1ccccc1	FILLJMGKNWEJJW-UHFFFAOYSA-N
ZINCnt00000bBGto	NPFFR1	6	7.378e-25	0.3429	42.8747	NPFFR1	Neuropeptide FF receptor 1 (pKi >= 6)	NC(=O)CC1(O)CCCN(C1)Cc1c(C)ccc2c1cccc2	FTFQAACWHQGJAY-UHFFFAOYSA-N
ZINCof00000Aee3e	HRH1	6	1.463e-06	0.35	10.0251	HRH1	Histamine H1 receptor (pKi >= 6)	OC(CN1CCN(CC1)Cc1ccccc1)COC1CCCC1C	HFJHHKLHMBKIGJ-UHFFFAOYSA-N
ZINCjA000003DcWA	OPRL1	6	3.259e-08	0.3704	12.9914	OPRL1	Nociceptin receptor (pKi >= 6)	Cc1cccc(c1)CN1CCN(CC1)C1CCCC1	IJYLRRDOYJBNNB-UHFFFAOYSA-N
ZINCpC00000fuNbP	ESR1	6	1.253e-07	0.3521	11.9414	ESR1	Estrogen receptor (pKi >= 6)	OC1CCN(C1)c1ccnc(n1)NCCCc1ccc(cc1)C(C)C	NYSUMXZMIMWYOZ-UHFFFAOYSA-N
ZINCpy00000g83aV	H9B8T9_CAPHI	6	1.66e-08	0.2857	13.5174	H9B8T9_CAPHI	Cathepsin B (pKi >= 6)	O=C(Nc1cc(F)ccc1C)CN1CCN(CC1)Cc1ccccc1	FFDAOPOKPPGZHX-UHFFFAOYSA-N
ZINCmo00000efJNY	EPHB4	8	5.49e-06	0.3026	8.9941	EPHB4	Ephrin type-B receptor 4 (pKi >= 8)	COc1ccc(cc1C)c1cc(nc(n1)N)N1CCOCC1	MGXDLWVDUZUSPN-UHFFFAOYSA-N
ZINClk00000kK7f7	CCR8	6	3.635e-11	0.3014	18.2922	CCR8	C-C chemokine receptor type 8 (pKi >= 6)	CSc1ccccc1CN1CCCC2(CC1)CNC(=O)O2	UWXZHLPVBFXFAK-UHFFFAOYSA-N
ZINCkg00000kJtwv	AVPR2	6	2.284e-06	0.3429	9.6778	AVPR2	Vasopressin V2 receptor (pKi >= 6)	Fc1cc(CNC(=O)C2CCCCCN2C)ccc1F	YALSCNWMLKNOGR-UHFFFAOYSA-N
ZINCnt00000bBGto	CYP73A16	6	8.413e-07	0.3019	10.4566	CYP73A16	Trans-cinnamate 4-monooxygenase (pKi >= 6)	NC(=O)CC1(O)CCCN(C1)Cc1c(C)ccc2c1cccc2	FTFQAACWHQGJAY-UHFFFAOYSA-N
ZINCow000004wzlb	TNKS	9	2.369e-06	0.3289	9.6494	TNKS	Tankyrase-1 (pKi >= 9)	O=C(NC1CCN(CC1)c1cccc(n1)C)CSc1ccncc1	RXCMLEJIRNHFGL-UHFFFAOYSA-N
ZINCnD000001sNIb	FAAH	6	1.229e-07	0.4038	11.9565	FAAH	Fatty-acid amide hydrolase 1 (pKi >= 6)	COc1ccccc1CN1CCN(CC1)Cc1ccc(cc1)C	HBXKPMZOCZJPKH-UHFFFAOYSA-N
ZINCnp00000p8UwV	EBP	7	6.59e-31	0.3281	53.7346	EBP	3-beta-hydroxysteroid-Delta(8),Delta(7)-isomerase (pKi >= 7)	COc1cccc(c1)CN1CCN(C(C1)C)Cc1ccccc1	LJLCICPURNYGOK-UHFFFAOYSA-N
ZINCoz00000auiUf	CFTR	6	1.09e-07	0.3188	12.0503	CFTR	Cystic fibrosis transmembrane conductance regulator (pKi >= 6)	CN(C(=O)C(Cc1ccccc1)NCc1cccc2c1cc[nH]2)C	QWDKJZBBOMAQCR-UHFFFAOYSA-N
ZINCoC000000KTCp	KCNH2	6	7.39e-09	0.4375	14.1484	KCNH2	Potassium voltage-gated channel subfamily H member 2 (pKi >= 6)	COc1ccccc1C(=O)NCc1ccccc1CN1CCCC1	UGJZDIZCJIIQLX-UHFFFAOYSA-N
ZINCnD000001sNIb	SLC6A4	6	2.156e-11	0.463	18.6994	SLC6A4	Sodium-dependent serotonin transporter (pKi >= 6)	COc1ccccc1CN1CCN(CC1)Cc1ccc(cc1)C	HBXKPMZOCZJPKH-UHFFFAOYSA-N
ZINCpx000005UKda	TIMP3	7	1.017e-07	0.3038	12.1041	TIMP3	Metalloproteinase inhibitor 3 (pKi >= 7)	OCC(Cc1ccc(cc1)F)NC(=O)C(C(c1cccc(c1)Br)C)N	RGIOKNSFFNDFBC-UHFFFAOYSA-N
ZINCpx000005UOdm	PARP3	6	1.831e-10	0.3231	17.0316	PARP3	Poly [ADP-ribose] polymerase 3 (pKi >= 6)	OCC(NC(=O)CC(Cc1ccc(cc1)Br)N)Cc1ccc(cc1)C	TUGMQNQIRVIAFK-UHFFFAOYSA-N
ZINCmy000004tBug	CHRNA1	6	3.431e-07	0.2807	11.156	CHRNA1	Acetylcholine receptor subunit alpha (pKi >= 6)	Cc1ccc(cc1)C(CN1CCN(CC1)c1ccccc1)O	KPOJAAFMVVOASP-UHFFFAOYSA-N
ZINCoq00000afdF2	UGCG	6	6.661e-16	0.3485	26.785	UGCG	Ceramide glucosyltransferase (pKi >= 6)	OC1CCCN(C1)c1ccnc(n1)NCCOCc1ccccc1	QYTUHNPNRHWTNT-UHFFFAOYSA-N
ZINCpq000004K3Q3	CACNA1I	6	9.333e-08	0.3151	12.171	CACNA1I	Voltage-dependent T-type calcium channel subunit alpha-1I (pKi >= 6)	O=C(CN1CCC(C1)(O)c1ccccc1)NCCc1ccc(cc1)F	BSBGSMXOUURTGX-UHFFFAOYSA-N
ZINCor00000afdFF	PRKCH	9	8.85e-07	0.2821	10.4171	PRKCH	Protein kinase C eta type (pKi >= 9)	OC1CCN(C1)c1ccnc(n1)NCCc1c[nH]c2c1cccc2	DLESLNLSQVTBSR-UHFFFAOYSA-N
ZINCof00000Aek7L	KLKB1	6	2.148e-07	0.3095	11.5212	KLKB1	Plasma kallikrein (pKi >= 6)	NC(=O)CN1CCCC(C1)C(=O)NC(C(F)(F)F)c1ccccn1	SAPHPLHRYOVDGU-UHFFFAOYSA-N
ZINCnB000006Yozi	CCR1	6	6.661e-16	0.3654	26.8275	CCR1	Protein Ccr1 (pKi >= 6)	Clc1ccc(cc1)C(CN1CCN(CC1)Cc1ccccc1)O	XBIUJADNHMADBP-UHFFFAOYSA-N
ZINCmp00000efkNG	OPRM1	6	4.604e-13	0.3913	21.6985	OPRM1	Mu-type opioid receptor (pKi >= 6)	O=C(C1CCCN(C1)Cc1ccccc1)NC1CCCCC1	PSJULGPJSWSTAZ-UHFFFAOYSA-N
ZINCiA000004wY5U	TK	9	2.635e-07	0.2857	11.3617	TK	Thymidine kinase (pKi >= 9)	O=C(CN1CCCCC1)Nc1cccc(c1C)Cl	DRPWLCGTAXJXAS-UHFFFAOYSA-N
ZINCmq000006MHVB	CCR3	6	7.129e-06	0.4394	8.7904	CCR3	C-C chemokine receptor type 3 (pKi >= 6)	CCSCCC(=O)NCC(c1ccccc1)N1CCCCC1	XESNYPIEYXJBHX-UHFFFAOYSA-N
ZINCiA000004wYaE	TRPC6	7	1.332e-15	0.3	26.2777	TRPC6	Short transient receptor potential channel 6 (pKi >= 7)	O=C(Nc1ccc(cc1C)Cl)CN1CCCCC1	GXMVMOUMUXWTDZ-UHFFFAOYSA-N
ZINCnq00000bBoCx	TACR1	6	2.928e-28	0.4464	48.9811	TACR1	Substance-P receptor (pKi >= 6)	c1ccc(cc1)CN1CCN(CC1)Cc1c[nH]c2c1cccc2	YHZKIEWEQQRAHY-UHFFFAOYSA-N
ZINCkh00000kKJfd	UTS2R	9	4.303e-30	0.3239	52.2717	UTS2R	Urotensin II receptor (pKi >= 9)	O=C(CN1CCCCCC1)NC1CC1c1ccccc1	LNXOKIDTYCIGPE-UHFFFAOYSA-N
ZINCpE00000dcQI8	SLC6A1	6	6.038e-11	0.3158	17.8964	SLC6A1	Sodium- and chloride-dependent GABA transporter 1 (pKi >= 6)	O=C(N1CCCN(CC1)Cc1ccccc1F)CC1CC2CC1C=C2	HFKZHDRBNKVKRE-UHFFFAOYSA-N
ZINCow000000wGdx	SIGMAR1	7	3.21e-21	0.4921	36.3423	SIGMAR1	Sigma non-opioid intracellular receptor 1 (pKi >= 7)	Cc1cccc(c1)C(CNC1CCN(CC1)Cc1ccncc1)O	ZXOVOQXAVPHNDM-UHFFFAOYSA-N
ZINCkn00000kJxKy	TAAR1	6	2.52e-11	0.3542	18.5777	TAAR1	Trace amine-associated receptor 1 (pKi >= 6)	CC(CNCc1ccccc1OCc1ccccc1)O	HNHDZVLNVJHJON-UHFFFAOYSA-N
ZINCmp00000efuPu	CACNA1G	6	7.41e-19	0.3333	32.0994	CACNA1G	Voltage-dependent T-type calcium channel subunit alpha-1G (pKi >= 6)	O=C(CN1CCCC1c1cccs1)NCc1ccc(cc1)F	AVVKEGNGNISMCE-UHFFFAOYSA-N
ZINCnp00000p8UwV	GYS1	6	1.085e-06	0.2895	10.2585	GYS1	Glycogen [starch] synthase, muscle (pKi >= 6)	COc1cccc(c1)CN1CCN(C(C1)C)Cc1ccccc1	LJLCICPURNYGOK-UHFFFAOYSA-N
ZINCk900000kKevX	SLC6A1	6	2.425e-42	0.3182	74.2628	SLC6A1	Sodium- and chloride-dependent GABA transporter 1 (pKi >= 6)	CC(NC(=O)CNC1CCN(C1)Cc1ccccc1)C	LYFXREMNPVAKFQ-UHFFFAOYSA-N
ZINCna00000p8V9e	HDAC6	9	2.248e-12	0.2877	20.4623	HDAC6	Histone deacetylase 6 (pKi >= 9)	OC1CCCN(C1)CC(=O)NCc1ccc(cc1)C(=O)N(C)C	UQJUNHGVWHHOPB-UHFFFAOYSA-N
ZINClv000007Aowu	PAPA1_CARPA	7	7.387e-06	0.2982	8.7627	PAPA1_CARPA	Papain (pKi >= 7)	C=CCNC(=S)C(C(=O)c1ccccc1)[n+]1ccccc1	MCLBCAMGWMJXRK-UHFFFAOYSA-O
ZINCpE0000002giD	PREP	6	1.112e-06	0.3387	10.2393	PREP	Prolyl endopeptidase (pKi >= 6)	O=C(C1CCN(CC1)C(C)C)NC(c1ccncc1)c1ccccc1	KKRDCKDTNRPJGK-UHFFFAOYSA-N
ZINCoC000000LkP6	PRCP	6	1.11e-16	0.375	28.162	PRCP	Lysosomal Pro-X carboxypeptidase (pKi >= 6)	O=C(C(N1CCC(C1)c1cccnc1)C)NCc1ccc(cc1)Cl	MMOWUIJJHXEQMC-UHFFFAOYSA-N
ZINCii00000kJNc7	HTR1B	10	3.558e-10	0.3134	16.5136	HTR1B	5-hydroxytryptamine receptor 1B (pKi >= 10)	O=C(Nc1cccc(c1)F)CN1CCCCC1C	OAINULQDHFWDCL-UHFFFAOYSA-N
ZINCmo00000efGkV	NPFFR1	6	1.87e-06	0.3151	9.8338	NPFFR1	Neuropeptide FF receptor 1 (pKi >= 6)	Cn1cncc1CN1CCCC(C1)(O)COc1ccccc1	JZERXQXRLGAUCB-UHFFFAOYSA-N
ZINCmx000006MTCM	TRPV4	8	6.49e-41	0.3056	71.6998	TRPV4	Transient receptor potential cation channel subfamily V member 4 (pKi >= 8)	Clc1ccc(cc1)OCC1(O)COCCN(C1)C1CCCC1	PXLYQPGBIIFAGK-UHFFFAOYSA-N
ZINCll00000kJlgr	SLC12A5	6	4.554e-49	0.35	86.3384	SLC12A5	Solute carrier family 12 member 5 (pKi >= 6)	O=C1N(CCCc2ccccc2)CCCC1(O)CN(C)C	UDECBOZZCIOMAN-UHFFFAOYSA-N
ZINCoB00000aunaI	ADRA1B	6	2.299e-07	0.5088	11.4682	ADRA1B	Alpha-1B adrenergic receptor (pKi >= 6)	Nc1ccc(cc1)N1CCN(CC1)CCc1c[nH]c2c1cccc2	SKAGCIQRSWGOIS-UHFFFAOYSA-N
ZINCpx000005UGza	MMP10	8	5.021e-11	0.3026	18.0403	MMP10	Stromelysin-2 (pKi >= 8)	O=C(CC1CNC2(C1)CCOCC2)NCC(Oc1cccc(c1)Cl)C	ZKQTTXTVFVGTSH-UHFFFAOYSA-N
ZINCoz000007qh2f	CACNA1G	6	4.181e-12	0.5263	19.9784	CACNA1G	Voltage-dependent T-type calcium channel subunit alpha-1G (pKi >= 6)	OC(CN1CCN(CC1)c1ccc(cc1)Cl)COc1ccccc1	HLWHYSGVJNPWHM-UHFFFAOYSA-N
ZINCnq00000bBoCx	PRKCB	9	1.748e-09	0.2903	15.2724	PRKCB	Protein kinase C beta type (pKi >= 9)	c1ccc(cc1)CN1CCN(CC1)Cc1c[nH]c2c1cccc2	YHZKIEWEQQRAHY-UHFFFAOYSA-N
ZINCpx000005UJnp	PARP3	6	3.355e-10	0.3143	16.5594	PARP3	Poly [ADP-ribose] polymerase 3 (pKi >= 6)	O=C(NC(c1ccc2c(c1)cccc2)C(N)C)CCc1ccn(n1)C	HNSYUXBHJFGPSV-UHFFFAOYSA-N
ZINCiA000004wY5U	EPHB2	7	3.765e-06	0.2857	9.2882	EPHB2	Ephrin type-B receptor 2 (pKi >= 7)	O=C(CN1CCCCC1)Nc1cccc(c1C)Cl	DRPWLCGTAXJXAS-UHFFFAOYSA-N
ZINCl900000kKxsM	HRH3	7	1.665e-15	0.3939	26.0862	HRH3	Histamine H3 receptor (pKi >= 7)	Cc1cccc(c1)OCC1(O)CN(CCC1O)C1CCC1	MFNWNASBMKUCHU-UHFFFAOYSA-N
ZINCpx000005UQaG	CTRB1	6	4.08e-26	0.3692	45.132	CTRB1	Chymotrypsinogen B (pKi >= 6)	O=C(c1ccn2c(c1)ncc2C)NC(C(N)C)CCc1ccccc1	ABLYBFURDMCWRB-UHFFFAOYSA-N
ZINCpb00000FUmhs	DRD2	7	6.758e-19	0.3871	32.1712	DRD2	D(2) dopamine receptor (pKi >= 7)	CSc1ccccc1CN1CCC(CC1)CNC(=O)C(=O)NC1CC1	GSIYEAGCBUVTAW-UHFFFAOYSA-N
ZINCnx00000bBNZS	BIRC5	6	2.098e-09	0.2877	15.13	BIRC5	Baculoviral IAP repeat-containing protein 5 (pKi >= 6)	O=C(CC1NC2CCCCC2NC1=O)Nc1cc(Cl)ccc1Cl	PYZCUHUAMFBDKA-UHFFFAOYSA-N
ZINCoj00000lc3FH	MMP3	6	1.24e-10	0.3827	17.3352	MMP3	Stromelysin-1 (pKi >= 6)	O=C(C1CCCN1Cc1ccccc1)NCCCc1ccncc1	XSTLJFDYUVKUAK-UHFFFAOYSA-N
ZINCps00000dvGaz	EBP	7	5.659e-06	0.3281	8.9705	EBP	3-beta-hydroxysteroid-Delta(8),Delta(7)-isomerase (pKi >= 7)	OC(CN1CCC(CC1)N1CCNC1=O)COc1cc(Cl)ccc1Cl	WURZVVDVSAJOSQ-UHFFFAOYSA-N
ZINCkv000003wwdo	TPR	6	6.095e-08	0.3103	12.5032	TPR	Trypanothione reductase (pKi >= 6)	O=C(CN1CCCCCC1)NC1CC1c1ccccc1	LNXOKIDTYCIGPE-UHFFFAOYSA-N
ZINCod00000AeeAr	NOS2	9	1.384e-27	0.321	47.77	NOS2	Nitric oxide synthase, inducible (pKi >= 9)	CCN1CCN(CC1)CC1CCC(O1)Cc1ccc2c(c1)OCO2	CMSJQSSIRWAPTD-UHFFFAOYSA-N
ZINCnr00000bBs1y	DRD4	6	1.463e-19	0.4808	33.3643	DRD4	D(4) dopamine receptor (pKi >= 6)	c1ccc(cc1)CN1CCNC(C1)Cc1c[nH]c2c1cccc2	IDIXRJMDVPQZIV-UHFFFAOYSA-N
ZINCpC00000fuNbP	HRH4	8	1.743e-12	0.5167	20.6604	HRH4	Histamine H4 receptor (pKi >= 8)	OC1CCN(C1)c1ccnc(n1)NCCCc1ccc(cc1)C(C)C	NYSUMXZMIMWYOZ-UHFFFAOYSA-N
ZINCkl00000kKynO	CHRNA10	7	1.98e-23	0.3333	40.3096	CHRNA10	Neuronal acetylcholine receptor subunit alpha-10 (pKi >= 7)	Fc1cccc(c1CNC(=O)C1CCCCCN1C)Cl	WANZKZDQFCENDI-UHFFFAOYSA-N
ZINCpm00000xI0UW	PNMT	7	4.732e-09	0.2879	14.4959	PNMT	Phenylethanolamine N-methyltransferase (pKi >= 7)	O=C(CC1NC2CCCCC2NC1=O)Nc1cc(ccc1C)N(=O)=O	XZYXEKPCYGPFRB-UHFFFAOYSA-N
ZINCiw000001OZ96	TPSAB1	6	8.627e-10	0.3521	15.823	TPSAB1	Tryptase (pKi >= 6)	CC1CCN(CC1)CC(=O)Nc1cccc(c1)C	TWAAEQMZKFDTCF-UHFFFAOYSA-N
ZINCpD00000fv29V	CTRC	7	5.445e-06	0.2927	9.0005	CTRC	Chymotrypsin-C (pKi >= 7)	SC(CN1CCN(CC1)Cc1ccccc1)COCc1ccccc1	CTQGNRHHJNRIOL-UHFFFAOYSA-N
ZINClE000007Ae89	SIGMAR1	7	4.016e-100	0.4857	177.998	SIGMAR1	Sigma non-opioid intracellular receptor 1 (pKi >= 7)	CC(c1ccccc1)(C1CCN(C1)Cc1ccccc1)O	AXIYGCZBYDVXRT-UHFFFAOYSA-N
ZINCk900000kKevX	CCR3	6	4.119e-47	0.4828	82.8261	CCR3	C-C chemokine receptor type 3 (pKi >= 6)	CC(NC(=O)CNC1CCN(C1)Cc1ccccc1)C	LYFXREMNPVAKFQ-UHFFFAOYSA-N
ZINCnz000008J279	SLC18A3	8	4.892e-11	0.2941	18.0606	SLC18A3	Vesicular acetylcholine transporter (pKi >= 8)	c1ccc(cc1)CC1CN2CCCC2CN1Cc1ccncc1	HPZCSLQJTHZCDK-UHFFFAOYSA-N
ZINCoB00000augwf	CPT1A	6	3.036e-11	0.3117	18.4327	CPT1A	Carnitine O-palmitoyltransferase 1, liver isoform (pKi >= 6)	CC(=O)c1scc(c1)CN1CCN(CC1)CCOc1ccccc1	YYWISDRYBQRULQ-UHFFFAOYSA-N
ZINCpy00000g83aV	TACR2	6	7.923e-07	0.3372	10.5033	TACR2	Substance-K receptor (pKi >= 6)	O=C(Nc1cc(F)ccc1C)CN1CCN(CC1)Cc1ccccc1	FFDAOPOKPPGZHX-UHFFFAOYSA-N
ZINCpq000004K3Q3	NPFFR1	6	1.666e-30	0.3433	53.0117	NPFFR1	Neuropeptide FF receptor 1 (pKi >= 6)	O=C(CN1CCC(C1)(O)c1ccccc1)NCCc1ccc(cc1)F	BSBGSMXOUURTGX-UHFFFAOYSA-N
ZINCol00000lbWkz	PDE4A	7	7.691e-08	0.4342	12.3219	PDE4A	Cyclic AMP-specific phosphodiesterase SSPDE4A1A (pKi >= 7)	CCCNc1nc(nc(n1)NCc1cccnc1)N1CCOCC1	XYYCVQMJSFUBTL-UHFFFAOYSA-N
ZINCpu000002TLN8	CHRM1	6	7.841e-11	0.4091	17.6928	CHRM1	Muscarinic acetylcholine receptor M1 (pKi >= 6)	COc1cccc(c1)C(CNC(=O)C1CCN(C1)C1CCCCC1)O	AHZCXJRSUXSWOP-UHFFFAOYSA-N
ZINCns00000bBqeX	PRKACB	6	7.03e-08	0.3108	12.392	PRKACB	cAMP-dependent protein kinase catalytic subunit beta (pKi >= 6)	O=C1Nc2c(C31CCN(CC3)Cc1cn(c(n1)C)C)cccc2	YRWMNPMYWPRGJB-UHFFFAOYSA-N
ZINCpx000005UPFI	DAGLA	6	5.884e-15	0.3651	25.0947	DAGLA	Sn1-specific diacylglycerol lipase alpha (pKi >= 6)	O=C(c1nn2c(c1)cccc2C)NC(C(N)C)CCc1ccccc1	PMLZIRDFHJNKQZ-UHFFFAOYSA-N
ZINCjx000003lgET	RIPK1	7	1.757e-33	0.4	58.3562	RIPK1	Receptor-interacting serine/threonine-protein kinase 1 (pKi >= 7)	O=C(Nc1cccc(c1)C(F)(F)F)CN1CCCC1	XPDJGEABSRIBKH-UHFFFAOYSA-N
ZINCmr0000042Hop	F2	8	1.383e-12	0.4133	20.841	F2	Prothrombin (pKi >= 8)	COc1ccc(cc1CNC(=O)CN1CCCCCC1)OC	WSEPYVOJVKYXHB-UHFFFAOYSA-N
ZINCpy00000g83aV	CA5B	8	8.753e-13	0.339	21.1976	CA5B	Carbonic anhydrase 5B, mitochondrial (pKi >= 8)	O=C(Nc1cc(F)ccc1C)CN1CCN(CC1)Cc1ccccc1	FFDAOPOKPPGZHX-UHFFFAOYSA-N
ZINCpk00000xIiOr	PDK1	7	1.239e-08	0.3176	13.7457	PDK1	[Pyruvate dehydrogenase (acetyl-transferring)] kinase isozyme 1, mitochondrial (pKi >= 7)	OC1(CCc2c1cccc2)CNC1CCN(CC1)Cc1ccncc1	LLGXABUTIFTFKV-UHFFFAOYSA-N
ZINCnq00000bBBJh	DRD4	7	7.869e-19	0.35	32.0525	DRD4	D(4) dopamine receptor (pKi >= 7)	O=N(=O)c1cccc(c1)CN1CCN(CC1)C1CCCCCC1	YXAXQINPSUKXCW-UHFFFAOYSA-N
ZINCmA000000RuFT	MLNR	8	5.37e-08	0.3067	12.6019	MLNR	Motilin receptor (pKi >= 8)	CN(Cc1cccnc1)CC1CCN(C1)Cc1ccccc1	NMLDYRJVIMHGHG-UHFFFAOYSA-N
ZINCpp00000xIhAE	SLC6A3	8	6.149e-08	0.3239	12.4963	SLC6A3	Sodium-dependent dopamine transporter (pKi >= 8)	Fc1cccc(c1)c1n[nH]cc1CN1CCC(CC1)Cn1cncc1	BQVHHKJMEDVIQG-UHFFFAOYSA-N
ZINCpr00000dvFRy	CACNA1B	7	3.241e-06	0.2892	9.405	CACNA1B	Voltage-dependent N-type calcium channel subunit alpha-1B (pKi >= 7)	NC(=O)CN1CCCC(C1)C(=O)NCc1cc(ccc1Cl)C(F)(F)F	BXEYXGLKXQTCBE-UHFFFAOYSA-N
ZINCoC00000au5nD	SLC18A2	6	5.842e-21	0.32	35.8754	SLC18A2	Synaptic vesicular amine transporter (pKi >= 6)	c1ccc(cc1)CCN1CC2CCC1CN(C2)Cc1ccncc1	JKEYYGNGUSMVOK-UHFFFAOYSA-N
ZINCnA000000o7K8	SCN2A	6	3.364e-08	0.3438	12.9667	SCN2A	Sodium channel protein type 2 subunit alpha (pKi >= 6)	CCCN1CCC(CC1)NC(c1ccccc1)Cn1cncc1	KXIXCOVZWOJXOG-UHFFFAOYSA-N
ZINCmn00000efvGS	MMP7	6	1.839e-06	0.3382	9.8467	MMP7	Matrilysin (pKi >= 6)	COc1ccc(cc1)C1(O)CCCN(C1)Cc1ccccc1	CNIBEWABPVGSSN-UHFFFAOYSA-N
ZINCnA000008JdDF	LUCI_PHOPE	6	5.934e-13	0.2903	21.5006	LUCI_PHOPE	Luciferin 4-monooxygenase (pKi >= 6)	COc1ccc2c(c1)c(C)nc(n2)NC1NC(=CC(N1)(C)C)C	AYXIASOCZIAXDV-UHFFFAOYSA-N
ZINCpx000005URn3	PTK2	6	2.129e-08	0.325	13.3235	PTK2	Focal adhesion kinase 1 (pKi >= 6)	NCc1ccccc1C(=O)NCc1ccc(c(c1)F)n1ccnc1C	SVKFPLRXZWWOQP-UHFFFAOYSA-N
ZINCiy000001Vx5u	MTNR1B	8	1.213e-10	0.3208	17.3525	MTNR1B	Melatonin receptor type 1B (pKi >= 8)	O=C(CN(C1CCCCC1)C)Nc1ccccc1	WEMKEQUMGXGDJY-UHFFFAOYSA-N
ZINCmn00000efmAL	DRD1	6	1.101e-08	0.4182	13.8372	DRD1	D(1A) dopamine receptor (pKi >= 6)	Clc1ccc(cc1)C(CN1CCN(CC1)c1ccccc1)O	RCZMDFYYEUDPLB-UHFFFAOYSA-N
ZINCnn00000p8KvB	FAAH	6	9.675e-19	0.4681	31.8914	FAAH	Fatty-acid amide hydrolase 1 (pKi >= 6)	Clc1ccc(cc1)C(CN1CCN(CC1)Cc1ccccc1)O	XBIUJADNHMADBP-UHFFFAOYSA-N
ZINCk900000kKevX	F13A1	6	2.556e-11	0.3194	18.5668	F13A1	Coagulation factor XIII A chain (pKi >= 6)	CC(NC(=O)CNC1CCN(C1)Cc1ccccc1)C	LYFXREMNPVAKFQ-UHFFFAOYSA-N
ZINCoq00000afe4h	SLC18A3	7	4.183e-41	0.3559	72.0423	SLC18A3	Vesicular acetylcholine transporter (pKi >= 7)	O=C(C1CCCN(C1)C1Cc2c(C1O)cccc2)NCC(F)(F)F	XXDHPRGLPMWQDC-UHFFFAOYSA-N
ZINCkj00000kJBC8	MME	6	7.427e-27	0.3673	46.4601	MME	Neprilysin (pKi >= 6)	OCC(NC(c1ccc(cc1)c1ccccc1)C)CO	SVOZTJUSNZHMKM-UHFFFAOYSA-N
ZINCpx000005UT5c	SSTR3	7	4.754e-08	0.2933	12.697	SSTR3	Somatostatin receptor type 3 (pKi >= 7)	O=C(C1CCCCC21CCNCC2)NCc1ccc2c(c1)n(C)nc2	JYMUSTFNRZMHIN-UHFFFAOYSA-N
ZINCmo00000efJNY	GALR2	6	2.685e-08	0.2817	13.1425	GALR2	Galanin receptor type 2 (pKi >= 6)	COc1ccc(cc1C)c1cc(nc(n1)N)N1CCOCC1	MGXDLWVDUZUSPN-UHFFFAOYSA-N
ZINCnn00000p9okQ	SLC12A5	6	1.302e-06	0.2951	10.1161	SLC12A5	Solute carrier family 12 member 5 (pKi >= 6)	Clc1ccc(cc1)CN1CCN(CC1)CC(c1ccccc1)O	VETJBIBORMMOJM-UHFFFAOYSA-N
ZINCjx000003lgET	HTR2C	6	4.059e-07	0.4697	11.0249	HTR2C	5-hydroxytryptamine receptor 2C (pKi >= 6)	O=C(Nc1cccc(c1)C(F)(F)F)CN1CCCC1	XPDJGEABSRIBKH-UHFFFAOYSA-N
ZINCoA000000uj7l	PTPN1	8	3.9e-35	0.3418	61.3249	PTPN1	Tyrosine-protein phosphatase non-receptor type 1 (pKi >= 8)	Cc1cccc(c1)NC1CCN(CC1)C(c1ccccc1)C(=O)N	NPEAOEQWHUEBAI-UHFFFAOYSA-N
ZINCps000005UF8G	CCR2	6	3.465e-18	0.36	30.8968	CCR2	C-C chemokine receptor type 2 (pKi >= 6)	O=C(C(N1CCCC(C1)n1nc(nc1C)C)C)NCc1ccccc1	UOPRTMSVOFNTRZ-UHFFFAOYSA-N
ZINCpr00000dvATA	CNR1	6	1.132e-14	0.3544	24.5841	CNR1	Cannabinoid receptor 1 (pKi >= 6)	Clc1ccc(c(c1)NC(=O)CNC(c1ccccc1)C)n1ncnc1	MWMBUYQIBAILSZ-UHFFFAOYSA-N
ZINCof00000Aee3e	SLC6A4	6	1.111e-10	0.4167	17.4211	SLC6A4	Sodium-dependent serotonin transporter (pKi >= 6)	OC(CN1CCN(CC1)Cc1ccccc1)COC1CCCC1C	HFJHHKLHMBKIGJ-UHFFFAOYSA-N
ZINCpx000005UK6a	CASP3	6	4.462e-06	0.3333	9.1558	CASP3	Caspase-3 (pKi >= 6)	O=C(C(C(OCc1ccccc1)C)N)NCCOc1ccc(cc1)Cl	DVZQLZZVCYFGJJ-UHFFFAOYSA-N
ZINCkl00000kJOo0	XIAP	6	3.331e-16	0.3803	27.3585	XIAP	E3 ubiquitin-protein ligase XIAP (pKi >= 6)	Fc1c(cccc1Cl)CNC(=O)C1CCCCCN1C	DLICXYKBBMAWGX-UHFFFAOYSA-N
ZINCnn00000p8OfO	GRIN2B	6	1.128e-06	0.3108	10.2281	GRIN2B	Glutamate receptor ionotropic, NMDA 2B (pKi >= 6)	O=C(C1CCCCCN1C)NCc1cccnc1n1ccnc1	RVJRFXZRPHIGQT-UHFFFAOYSA-N
ZINCng00000p8XyC	FKBP1A	6	6.341e-41	0.3733	71.7179	FKBP1A	Peptidyl-prolyl cis-trans isomerase FKBP1A (pKi >= 6)	OCCN1CCCC(C1)N(C(=O)OCc1ccccc1)C(C)C	NYQJXGOHNLAGIF-UHFFFAOYSA-N
ZINCnA000000EIAv	DRD3	6	5.259e-12	0.4746	19.7995	DRD3	D(3) dopamine receptor (pKi >= 6)	Oc1cccc(c1)CNCC1CCN(C1)CCc1ccccc1	UCKJKCLYGRTODY-UHFFFAOYSA-N
ZINCkg00000kJWFz	REN	7	9.24e-07	0.3692	10.3834	REN	Renin (pKi >= 7)	CC1CCCN(C1)CC(=O)NCCCc1ccccc1	DTAHKIOORAUAJI-UHFFFAOYSA-N
ZINCpv00000g8dPr	RET	9	9.236e-08	0.2824	12.1792	RET	Proto-oncogene tyrosine-protein kinase receptor Ret (pKi >= 9)	COCc1cc(ccc1OC)CN1CCCCC1CN1CCOCC1	MBGGRDLTUYVCFO-UHFFFAOYSA-N
ZINCoh00000lbYMT	PNP	10	5.732e-06	0.3065	8.9604	PNP	Purine nucleoside phosphorylase (pKi >= 10)	OC1CC2CN(CC2CC1O)Cc1cc2ccccc2n(c1=O)C	LZEJLVHSMVDFDW-UHFFFAOYSA-N
ZINCpp00000xIc3e	GABRA2	8	4.943e-08	0.2933	12.6665	GABRA2	Gamma-aminobutyric acid receptor subunit alpha-2 (pKi >= 8)	Clc1ccccc1CN1CCC(CC1)Nc1ncc(c(n1)N(C)C)F	WRYQSTLRFIYDFI-UHFFFAOYSA-N
ZINCnp000009hOGs	MC4R	6	2.798e-06	0.413	9.5195	MC4R	Melanocortin receptor 4 (pKi >= 6)	O=C(C1(O)CCN(C1)Cc1ccccc1)NCc1ccccc1	YLHOMXISUBCJFB-UHFFFAOYSA-N
ZINCnj00000p9rlG	TAOK2	6	7.386e-06	0.3	8.7628	TAOK2	Serine/threonine-protein kinase TAO2 (pKi >= 6)	O=C1CCC(C(=O)N1)Nc1cc(nc(n1)C)N1CCCCCC1	NQQMIGNEJWOJGD-UHFFFAOYSA-N
ZINCoz00000auiUf	REN1	6	8.439e-06	0.3	8.6588	REN1	Renin (pKi >= 6)	CN(C(=O)C(Cc1ccccc1)NCc1cccc2c1cc[nH]2)C	QWDKJZBBOMAQCR-UHFFFAOYSA-N
ZINCnk00000p9mDi	SHH	8	2.009e-10	0.3077	16.9593	SHH	Sonic hedgehog protein (pKi >= 8)	O=C(CN1CCCCCC1)NCc1nc(=O)c2c([nH]1)cccc2	MPAPNZNDDDETAD-UHFFFAOYSA-N
ZINCmr0000042Hop	HRH3	6	2.045e-21	0.4242	36.6939	HRH3	Histamine H3 receptor (pKi >= 6)	COc1ccc(cc1CNC(=O)CN1CCCCCC1)OC	WSEPYVOJVKYXHB-UHFFFAOYSA-N
ZINCpx000005UI83	NPFFR2	7	4.878e-18	0.3117	30.63	NPFFR2	Neuropeptide FF receptor 2 (pKi >= 7)	O=C(C(Cc1ccc(cc1)c1ccccc1)N)NC1CCOCC1C	SBYACXZUKDVLSP-UHFFFAOYSA-N
ZINCps000005UF8G	C3AR1	6	3.43e-09	0.2911	14.7468	C3AR1	C3a anaphylatoxin chemotactic receptor (pKi >= 6)	O=C(C(N1CCCC(C1)n1nc(nc1C)C)C)NCc1ccccc1	UOPRTMSVOFNTRZ-UHFFFAOYSA-N
ZINCoz00000auiUf	CA3	6	4.932e-06	0.2951	9.0777	CA3	Carbonic anhydrase 3 (pKi >= 6)	CN(C(=O)C(Cc1ccccc1)NCc1cccc2c1cc[nH]2)C	QWDKJZBBOMAQCR-UHFFFAOYSA-N
ZINCnj00000p8S3A	HRH3	7	8.963e-06	0.3611	8.6119	HRH3	Histamine H3 receptor (pKi >= 7)	O=C(NC1CCC1)CN1CCC(C1)(O)COc1ccc(cc1)F	QRSZRFFIGXEAPL-UHFFFAOYSA-N
ZINCoq00000afe4e	SLC18A3	7	4.183e-41	0.3559	72.0423	SLC18A3	Vesicular acetylcholine transporter (pKi >= 7)	O=C(C1CCCN(C1)C1Cc2c(C1O)cccc2)NCC(F)(F)F	XXDHPRGLPMWQDC-UHFFFAOYSA-N
ZINCpx000005UI83	OPRD1	6	1.645e-62	0.4286	110.472	OPRD1	Delta-type opioid receptor (pKi >= 6)	O=C(C(Cc1ccc(cc1)c1ccccc1)N)NC1CCOCC1C	SBYACXZUKDVLSP-UHFFFAOYSA-N
ZINCle0000079DaK	AVPR1B	6	5.443e-07	0.3333	10.7961	AVPR1B	Vasopressin V1b receptor (pKi >= 6)	COc1ccccc1CCNC(=O)CN1CCCC(C1)O	ZVUZRWKVSWEDFB-UHFFFAOYSA-N
ZINClc00000kKk0l	F2RL1	7	1.79e-11	0.3014	18.8446	F2RL1	Proteinase-activated receptor 2 (pKi >= 7)	OC1CNC(C1)C(=O)NCC1(CCC1)c1cccc(c1)Br	FIXUJGQSXVUAPM-UHFFFAOYSA-N
ZINCnD000001sNIb	HTR2C	6	2.67e-09	0.4211	14.9422	HTR2C	5-hydroxytryptamine receptor 2C (pKi >= 6)	COc1ccccc1CN1CCN(CC1)Cc1ccc(cc1)C	HBXKPMZOCZJPKH-UHFFFAOYSA-N
ZINCmq0000040uoY	IGF1R	9	3.015e-12	0.2955	20.2334	IGF1R	Insulin-like growth factor 1 receptor (pKi >= 9)	O=C(N1CCc2c1cccc2)CN1CCCC2(C1)COCC2	NABKBFQTHYZNMG-UHFFFAOYSA-N
ZINCpb00000FUmhs	SLC6A3	7	7.641e-13	0.3881	21.3036	SLC6A3	Sodium-dependent dopamine transporter (pKi >= 7)	CSc1ccccc1CN1CCC(CC1)CNC(=O)C(=O)NC1CC1	GSIYEAGCBUVTAW-UHFFFAOYSA-N
ZINCpx000005UGNm	CTSL	6	4.662e-08	0.3506	12.7121	CTSL	Cathepsin L1 (pKi >= 6)	CC(C(NC(=O)c1nccc2c1nccc2)CCc1ccccc1)N	DUSSFJFOIUCMDZ-UHFFFAOYSA-N
ZINCnp00000p9icF	F2	8	1.243e-19	0.3889	33.4915	F2	Prothrombin (pKi >= 8)	CCN1CCCCC1C(=O)NCc1cc(F)ccc1C(F)(F)F	RRLJHKCAWBIPNP-UHFFFAOYSA-N
ZINClj00000kJwy7	LGALS3	7	3.265e-09	0.2812	14.7851	LGALS3	Galectin-3 (pKi >= 7)	O=C(CN(C1CCCCC1)C)Nc1ccc(cc1)N(=O)=O	DLHBLNISXQRZAG-UHFFFAOYSA-N
ZINCoC000000KTCp	TYRO3	6	2.371e-08	0.3824	13.2395	TYRO3	Tyrosine-protein kinase receptor TYRO3 (pKi >= 6)	COc1ccccc1C(=O)NCc1ccccc1CN1CCCC1	UGJZDIZCJIIQLX-UHFFFAOYSA-N
ZINCof00000Aek7P	CHRNA2	6	3.771e-06	0.3016	9.287	CHRNA2	Neuronal acetylcholine receptor subunit alpha-2 (pKi >= 6)	NC(=O)CN1CCCC(C1)C(=O)NC(C(F)(F)F)c1cccnc1	IEVFYDNQUNODQS-UHFFFAOYSA-N
ZINCmy000006MKhy	PDE5A	10	1.609e-21	0.3444	36.8809	PDE5A	cGMP-specific 3',5'-cyclic phosphodiesterase (pKi >= 10)	Cc1ccnc(c1)NCC1CCCN(C1)C(=O)OC(C)(C)C	RIMSKQAOZWMYGG-UHFFFAOYSA-N
ZINCpo00000xHZya	ADRB2	9	6.382e-07	0.3133	10.672	ADRB2	Beta-2 adrenergic receptor (pKi >= 9)	OCC(Cc1ccccc1)NCc1cc2c(C)ccc(c2[nH]c1=O)C	AVMPPUDTZFPUKH-UHFFFAOYSA-N
ZINCnw00000bBKeR	VHL	6	1.66e-08	0.2857	13.5174	VHL	Von Hippel-Lindau disease tumor suppressor (pKi >= 6)	COc1cc2CCCc2cc1CNC(=O)C1CCCCCN1C	DOBYTACKCNDRNC-UHFFFAOYSA-N
ZINCpy00000g83aV	KISS1R	7	6.377e-09	0.3293	14.2633	KISS1R	KiSS-1 receptor (pKi >= 7)	O=C(Nc1cc(F)ccc1C)CN1CCN(CC1)Cc1ccccc1	FFDAOPOKPPGZHX-UHFFFAOYSA-N
ZINCpy00000g8aD1	UGCG	7	5.113e-08	0.2949	12.6401	UGCG	Ceramide glucosyltransferase (pKi >= 7)	Clc1ccc(cc1)C(c1ccccc1)NC(=O)C1CN(C)CCC1O	NLJZXKUGBFALSU-UHFFFAOYSA-N
ZINCov000004rtaT	DRD3	6	3.942e-26	0.5	45.1587	DRD3	D(3) dopamine receptor (pKi >= 6)	Cc1cccc(c1)OCC(CN1CCN(CC1)c1ccccc1)O	NBGZKUGCLABWPY-UHFFFAOYSA-N
ZINCpy00000g83aV	GABRA2	6	2.367e-10	0.3521	16.8314	GABRA2	Gamma-aminobutyric acid receptor subunit alpha-2 (pKi >= 6)	O=C(Nc1cc(F)ccc1C)CN1CCN(CC1)Cc1ccccc1	FFDAOPOKPPGZHX-UHFFFAOYSA-N
ZINCln00000kKJSQ	DRD4	6	6.103e-12	0.4259	19.6834	DRD4	D(4) dopamine receptor (pKi >= 6)	Cc1cccc(c1)CCN1CCC(C1)(O)c1ccccc1	OMOCQWIOJILFQC-UHFFFAOYSA-N
ZINCkE000002jHS2	CXCL8	6	5.365e-13	0.2979	21.5793	CXCL8	Interleukin-8 (pKi >= 6)	Clc1ccccc1CN1CCC(C1)(O)c1ccccc1	BSGKDIVDTCEBLL-UHFFFAOYSA-N
ZINCjD000003UhjR	DRD4	7	1.531e-08	0.3448	13.5803	DRD4	D(4) dopamine receptor (pKi >= 7)	OC1CCCN(C1)Cc1ccc(s1)c1ccccc1	GQNXDFRYOIBXLY-UHFFFAOYSA-N
ZINCnE000005utHy	GRIN2C	6	4.684e-06	0.4182	9.1179	GRIN2C	Glutamate receptor ionotropic, NMDA 2C (pKi >= 6)	OCC1CCN(C1)CC(c1ccc(cc1)c1ccc(cc1)Br)O	RVFDJAKNBAZXAN-UHFFFAOYSA-N
ZINCpx000000PbZj	CHAT	6	9.215e-08	0.3281	12.1809	CHAT	Choline O-acetyltransferase (pKi >= 6)	OC1(CNC2CCN(CC2)Cc2ccccc2)Cc2c(C1)cccc2	KRMHYKSASKWPAH-UHFFFAOYSA-N
ZINClk000007ZE8v	KCNQ2	6	2.811e-21	0.3167	36.4457	KCNQ2	Potassium voltage-gated channel subfamily KQT member 2 (pKi >= 6)	O=C(C(N1CCCC1)C)NCC1COc2c(O1)cccc2	UITYIZHPSJIEGD-UHFFFAOYSA-N
ZINCnr00000bBs1y	CXCR4	9	2.22e-16	0.2909	27.7572	CXCR4	C-X-C chemokine receptor type 4 (pKi >= 9)	c1ccc(cc1)CN1CCNC(C1)Cc1c[nH]c2c1cccc2	IDIXRJMDVPQZIV-UHFFFAOYSA-N
ZINCny00000bBJHE	UPP1	7	2.887e-15	0.3286	25.6644	UPP1	Uridine phosphorylase 1 (pKi >= 7)	OCCNCCc1c[nH]c2c1cc(OCc1ccccc1)cc2	UKORPYDHOLETSW-UHFFFAOYSA-N
ZINCoz00000au6o0	CX3CR1	7	2.22e-16	0.375	27.7077	CX3CR1	CX3C chemokine receptor 1 (pKi >= 7)	Nc1cc(NCCn2cccn2)nc(n1)SCc1ccccc1C	UPSXWDAONKLIBC-UHFFFAOYSA-N
ZINCpz0000004bj4	PREP	7	1.332e-15	0.3231	26.2632	PREP	Prolyl endopeptidase (pKi >= 7)	CCCSCC(=O)N1CCCC(C1)N1CCN(CC1)c1ccccc1	QXNZZYGDKOYBCV-UHFFFAOYSA-N
ZINCpo00000xI5dD	PROKR1	6	5.551e-16	0.2857	26.9686	PROKR1	Prokineticin receptor 1 (pKi >= 6)	CCCC(c1nnnn1Cc1ccc(cc1)OC)N1CCN(CC1)C	KPZMVPPTNFEQBV-UHFFFAOYSA-N
ZINCkv000004Pdx8	DRTS_PLAFK	7	1.953e-10	0.3704	16.9814	DRTS_PLAFK	Bifunctional dihydrofolate reductase-thymidylate synthase (pKi >= 7)	CCCc1ccc(cc1)OCCNc1ncnc(c1)N	CJIBSQYWIKWRAL-UHFFFAOYSA-N
ZINCpy00000g8ggI	ETHR	6	6.226e-06	0.3043	8.896	ETHR	HTH-type transcriptional regulator EthR (pKi >= 6)	O=C(c1nc([nH]c1)c1ccccc1)N1CCC(CC1)CC1NC=CN1	MEVQXWSLUULHSX-UHFFFAOYSA-N
ZINCot00000afceZ	CXCR4	9	4.072e-11	0.3824	18.2036	CXCR4	C-X-C chemokine receptor type 4 (pKi >= 9)	NNc1nc(NCc2ccccc2)nc(n1)NCc1ccccc1	MGGFTCWEJVDMIC-UHFFFAOYSA-N
ZINCps000000C0CZ	AURKC	7	1.573e-06	0.337	9.9685	AURKC	Aurora kinase C (pKi >= 7)	O=C(Nc1cc(nn1C)C)CN1CCCC1CC(c1ccccc1)O	FSOHDEUPVHLZKM-UHFFFAOYSA-N
ZINCnq00000bBoCx	FABP4	6	5.227e-11	0.3208	18.009	FABP4	Fatty acid-binding protein, adipocyte (pKi >= 6)	c1ccc(cc1)CN1CCN(CC1)Cc1c[nH]c2c1cccc2	YHZKIEWEQQRAHY-UHFFFAOYSA-N
ZINCiz0000066Qmf	PRKCH	8	7.334e-07	0.3091	10.5636	PRKCH	Protein kinase C eta type (pKi >= 8)	CCCCNc1nc(N)nc(c1)c1ccccc1	SPFCBZYRAAVAJV-UHFFFAOYSA-N
ZINCmw000001Rlf3	SLC22A2	6	5.435e-08	0.2917	12.5926	SLC22A2	Solute carrier family 22 member 2 (pKi >= 6)	O=C(N1CCc2c1cccc2)CN1CCc2c(C1)cccc2	YDOLWJGGSBXITL-UHFFFAOYSA-N
ZINCng00000p8XyC	TGM2	6	7.632e-20	0.3158	33.8717	TGM2	Protein-glutamine gamma-glutamyltransferase 2 (pKi >= 6)	OCCN1CCCC(C1)N(C(=O)OCc1ccccc1)C(C)C	NYQJXGOHNLAGIF-UHFFFAOYSA-N
ZINCls000007AnWN	GABRA1	9	1.975e-07	0.3333	11.5867	GABRA1	Gamma-aminobutyric acid receptor subunit alpha-1 (pKi >= 9)	OC(c1cccc(c1)OCc1ccccc1)CNC(C)C	SOOVNYDDWBGALR-UHFFFAOYSA-N
ZINCmr0000042Hop	IGF1R	9	1.609e-06	0.2921	9.9508	IGF1R	Insulin-like growth factor 1 receptor (pKi >= 9)	COc1ccc(cc1CNC(=O)CN1CCCCCC1)OC	WSEPYVOJVKYXHB-UHFFFAOYSA-N
ZINCpu000002TLN8	FKBP5	6	1.215e-10	0.2913	17.3513	FKBP5	Peptidyl-prolyl cis-trans isomerase FKBP5 (pKi >= 6)	COc1cccc(c1)C(CNC(=O)C1CCN(C1)C1CCCCC1)O	AHZCXJRSUXSWOP-UHFFFAOYSA-N
ZINCpx000005UPnZ	CA1	7	7.296e-06	0.3881	8.7724	CA1	Carbonic anhydrase 1 (pKi >= 7)	O=C(C(Cc1cccc(c1)C)N)NCCc1ccc(c(c1)N(=O)=O)Cl	OAXIFMNQGOUEMG-UHFFFAOYSA-N
ZINCpE0000002giD	PTAFR	6	3.331e-12	0.3906	20.1556	PTAFR	Platelet-activating factor receptor (pKi >= 6)	O=C(C1CCN(CC1)C(C)C)NC(c1ccncc1)c1ccccc1	KKRDCKDTNRPJGK-UHFFFAOYSA-N
ZINCmp00000efIkf	CCR8	8	2.283e-20	0.4571	34.8128	CCR8	C-C chemokine receptor type 8 (pKi >= 8)	CCCC1(CO)CCN(C1)Cc1cccc2c1OC(C2)(C)C	FREGKQKJGJWQOM-UHFFFAOYSA-N
ZINCof00000Aellc	SLC27A1	6	1.411e-26	0.3438	45.9596	SLC27A1	Long-chain fatty acid transport protein 1 (pKi >= 6)	OC(CN1CCN(CC1)c1ccccc1)COc1ccc(cc1)F	OAJHBYRUNMRUNS-UHFFFAOYSA-N
ZINCpn00000xHZDv	MMP2	11	4.642e-06	0.2809	9.1249	MMP2	72 kDa type IV collagenase (pKi >= 11)	O=C(Nc1ccn(n1)C)CN1CCCC(C1Cc1ccc(cc1)C)O	TUIIPGRQPFAGNE-UHFFFAOYSA-N
ZINCoD00000aun21	MAP3K10	7	6.773e-07	0.2875	10.6257	MAP3K10	Mitogen-activated protein kinase kinase kinase 10 (pKi >= 7)	Fc1cccc(c1)c1c[nH]nc1C1CCN(CC1)Cc1ncc[nH]1	OXYFXFFMQJTIKW-UHFFFAOYSA-N
ZINCnx000002eDkn	PRCP	6	6.461e-06	0.3855	8.8671	PRCP	Lysosomal Pro-X carboxypeptidase (pKi >= 6)	CCOC(=O)C(CN1CCCC1c1nc2c(s1)cccc2)(O)C	LDPQJFGTOAESDK-UHFFFAOYSA-N
ZINCoz000003zCY9	CCR8	6	7.473e-06	0.3134	8.7536	CCR8	C-C chemokine receptor type 8 (pKi >= 6)	OC1(CCN(C1)Cc1ccccc1n1cccn1)c1ccccc1	YUYDKZFSFWGSFN-UHFFFAOYSA-N
ZINCoA00000auoe7	CES2	7	3.972e-06	0.3158	9.2464	CES2	Cocaine esterase (pKi >= 7)	Clc1ccc(cc1)CSc1nc(=O)c2[n+]([nH]1)cnc1c2cccc1	UMMRTXKUFWHDER-UHFFFAOYSA-O
ZINCiy000001Vx5u	EPHX2	6	1.246e-18	0.5	31.6945	EPHX2	Bifunctional epoxide hydrolase 2 (pKi >= 6)	O=C(CN(C1CCCCC1)C)Nc1ccccc1	WEMKEQUMGXGDJY-UHFFFAOYSA-N
ZINChr000006784M	FOLA	6	9.992e-16	0.3725	26.5177	FOLA	Dihydrofolate reductase (pKi >= 6)	COc1ccccc1Nc1cc(C)nc(n1)N	QFGZVOFCSMGPTP-UHFFFAOYSA-N
ZINCnb00000p8FU8	SFRP1	6	5.446e-08	0.3291	12.5911	SFRP1	Secreted frizzled-related protein 1 (pKi >= 6)	Nc1nc(NCCC2CCN(C2)C(=O)OC(C)(C)C)nc(n1)N	ZFOZEBYAQVDYKT-UHFFFAOYSA-N
ZINCk900000kKevX	EPHX2	6	5.186e-13	0.431	21.6057	EPHX2	Bifunctional epoxide hydrolase 2 (pKi >= 6)	CC(NC(=O)CNC1CCN(C1)Cc1ccccc1)C	LYFXREMNPVAKFQ-UHFFFAOYSA-N
ZINCmm00000efQqP	CACNA1G	6	4.265e-10	0.3125	16.3722	CACNA1G	Voltage-dependent T-type calcium channel subunit alpha-1G (pKi >= 6)	c1ccc(cc1)COCC1NCCN(C1)Cc1ccccc1	RDGPQHCJHZWORQ-UHFFFAOYSA-N
ZINCii00000kJNc7	HPGDS	8	2.098e-09	0.2877	15.13	HPGDS	Hematopoietic prostaglandin D synthase (pKi >= 8)	O=C(Nc1cccc(c1)F)CN1CCCCC1C	OAINULQDHFWDCL-UHFFFAOYSA-N
ZINCpj00000xI1MZ	DRD4	6	3.576e-13	0.4655	21.8956	DRD4	D(4) dopamine receptor (pKi >= 6)	Fc1ccc(cc1)C1(O)CCN(CC1)CCn1c(=O)cc([nH]c1=O)C	BEAXIXXORDABRY-UHFFFAOYSA-N
ZINCoB00000aunaI	MPO	6	2.222e-31	0.5273	54.5825	MPO	Myeloperoxidase (pKi >= 6)	Nc1ccc(cc1)N1CCN(CC1)CCc1c[nH]c2c1cccc2	SKAGCIQRSWGOIS-UHFFFAOYSA-N
ZINCmB000005g8T1	AR	10	1.693e-07	0.2941	11.7067	AR	Androgen receptor (pKi >= 10)	NNc1nc(cc(n1)c1ccc(cc1)C)c1ccccc1O	SWPPXDMWGITSOS-UHFFFAOYSA-N
ZINCnz000000fc3Y	HRH4	9	6.613e-20	0.3793	33.9834	HRH4	Histamine H4 receptor (pKi >= 9)	Cc1ccc(cc1)N1CCCC(C1)Nc1nccc(n1)N(C)C	QTSQRRJNDVYAGE-UHFFFAOYSA-N
ZINChx000004wbjg	MET	6	2.175e-08	0.3333	13.3067	MET	Hepatocyte growth factor receptor (pKi >= 6)	O=C(Nc1cccc(c1)I)CN1CCCCC1	POANHIHDLGVYST-UHFFFAOYSA-N
ZINCps000005UF8G	PLAT	8	7.646e-10	0.3023	15.917	PLAT	Tissue-type plasminogen activator (pKi >= 8)	O=C(C(N1CCCC(C1)n1nc(nc1C)C)C)NCc1ccccc1	UOPRTMSVOFNTRZ-UHFFFAOYSA-N
ZINClt000007AvuW	PPIA	6	2.385e-24	0.371	41.9597	PPIA	Peptidyl-prolyl cis-trans isomerase A (pKi >= 6)	CC(CNCc1cc(Cl)ccc1OCc1ccccc1)O	VSTUUGBYVXJIAQ-UHFFFAOYSA-N
ZINCkq000004P40Q	CACNA1B	6	2.419e-19	0.3544	32.9722	CACNA1B	Voltage-dependent N-type calcium channel subunit alpha-1B (pKi >= 6)	O=C(C1CCCCCN1C)NCCOc1ccccc1	HKZBFRHKMDMGLZ-UHFFFAOYSA-N
ZINCls000007zQMt	H9B8T9_CAPHI	6	2.075e-09	0.3191	15.1387	H9B8T9_CAPHI	Cathepsin B (pKi >= 6)	CCC(NCCOCCOc1ccc(cc1)C(=O)OC)C	KMKPCLBUJKZSIU-UHFFFAOYSA-N
ZINCoz000003ud7U	HTR4	9	1.406e-08	0.3	13.6467	HTR4	5-hydroxytryptamine receptor 4 (pKi >= 9)	O=C(C(N1CCC(C1)Cc1cnn(c1)C)C)Nc1ccccc1Cl	BLLHDUUSDPYGMK-UHFFFAOYSA-N
ZINCne00000p8O4p	ACHE	6	9.409e-10	0.3607	15.7553	ACHE	Acetylcholinesterase (pKi >= 6)	COc1ccc(cc1CN1CCN(CC1)CCC1OCCO1)Cl	KUPNLISIWOIWRJ-UHFFFAOYSA-N
ZINCoE000006VWZ8	PRKG2	6	2.256e-06	0.2805	9.6875	PRKG2	cGMP-dependent protein kinase 2 (pKi >= 6)	Cc1ccnc(n1)C1CCN(C1)Cc1cn(c2c1cc(F)cc2)C	ULWASCXAOXPXQG-UHFFFAOYSA-N
ZINCpx000005UT6i	DPP8	9	2.542e-06	0.2947	9.5943	DPP8	Dipeptidyl peptidase 8 (pKi >= 9)	Ic1ccc(c(c1)CC(C(=O)Nc1scc(n1)c1ccnn1C)N)F	ZQKUJUHBTJGKIE-UHFFFAOYSA-N
ZINCns000000DAoY	CYP2D6	8	2.571e-10	0.3182	16.7667	CYP2D6	Cytochrome P450 2D6 (pKi >= 8)	CCN1CCN(CC1)CC(COc1ccc2c(c1)cccc2)O	ZQWRAHWXIWUWLF-UHFFFAOYSA-N
ZINCpu000002TLN8	CYP3A4	8	7.424e-26	0.3158	44.6652	CYP3A4	Cytochrome P450 3A4 (pKi >= 8)	COc1cccc(c1)C(CNC(=O)C1CCN(C1)C1CCCCC1)O	AHZCXJRSUXSWOP-UHFFFAOYSA-N
ZINCjx000003lgET	SERPINE1	6	1.237e-13	0.3333	22.7234	SERPINE1	Plasminogen activator inhibitor 1 (pKi >= 6)	O=C(Nc1cccc(c1)C(F)(F)F)CN1CCCC1	XPDJGEABSRIBKH-UHFFFAOYSA-N
ZINCmp00000efwiE	MCHR1	6	3.737e-06	0.4143	9.294	MCHR1	Melanin-concentrating hormone receptor 1 (pKi >= 6)	CC(c1ccc(cc1)CCC(=O)NCCN1CCCCC1)C	WLYHWFYFJFWZOV-UHFFFAOYSA-N
ZINCns00000bBDGO	FABP4	7	5.363e-10	0.3088	16.1936	FABP4	Fatty acid-binding protein, adipocyte (pKi >= 7)	OCCNCc1cn(nc1c1cccc(c1)Cl)c1ccccc1	LSVGPOZXBPZRFJ-UHFFFAOYSA-N
ZINCmA000005gfdE	NMBR	8	3.524e-22	0.3733	38.0649	NMBR	Neuromedin-B receptor (pKi >= 8)	CC(C(=O)NCC1(CCCC1)c1ccccc1)N1CCCC1	ORNKBXGIUVRKEO-UHFFFAOYSA-N
ZINCoq00000afdfb	SSTR5	6	1.851e-08	0.32	13.4326	SSTR5	Somatostatin receptor type 5 (pKi >= 6)	O=C(NC1CC1)CCC1CCCN(C1)Cc1c[nH]c2c1cccc2	CWQHCINOBKSFQD-UHFFFAOYSA-N
ZINCpx000005UI83	FASN	6	1.818e-06	0.3182	9.8559	FASN	Fatty acid synthase (pKi >= 6)	O=C(C(Cc1ccc(cc1)c1ccccc1)N)NC1CCOCC1C	SBYACXZUKDVLSP-UHFFFAOYSA-N
ZINCnp00000p8UwV	SLC18A3	6	1.089e-20	0.3906	35.3895	SLC18A3	Vesicular acetylcholine transporter (pKi >= 6)	COc1cccc(c1)CN1CCN(C(C1)C)Cc1ccccc1	LJLCICPURNYGOK-UHFFFAOYSA-N
ZINCmr0000042Hop	HCRTR2	6	8.099e-13	0.3571	21.2582	HCRTR2	Orexin receptor type 2 (pKi >= 6)	COc1ccc(cc1CNC(=O)CN1CCCCCC1)OC	WSEPYVOJVKYXHB-UHFFFAOYSA-N
ZINCny00000bBsW1	CHRNA10	6	2.22e-16	0.4211	27.8097	CHRNA10	Neuronal acetylcholine receptor subunit alpha-10 (pKi >= 6)	Clc1cccc(c1)OCC1(O)CN(CCC1O)C1CCCCC1	NSJASPPSMJDAHY-UHFFFAOYSA-N
ZINCoq00000afcIZ	CTSV	8	2.013e-08	0.2826	13.3668	CTSV	Cathepsin L2 (pKi >= 8)	O=C(N1CCCSCC1CN1CCCC1)c1cc2c(o1)cccc2	BVLMTPKBDAQALJ-UHFFFAOYSA-N
ZINCpp00000xIdBz	EBP	9	1.434e-08	0.3151	13.6312	EBP	3-beta-hydroxysteroid-Delta(8),Delta(7)-isomerase (pKi >= 9)	COc1ccccc1C1(O)CCCN(C1)CC(c1ccc(cc1)Cl)O	HKKVYNZWJTVDEZ-UHFFFAOYSA-N
ZINCpD00000fuLSJ	PIM3	10	4.824e-07	0.314	10.8902	PIM3	Serine/threonine-protein kinase pim-3 (pKi >= 10)	O=C(c1sc(nc1C)n1cccc1)NC1CCN(C1)Cc1cscc1	DZOQVKNQJZYXIY-UHFFFAOYSA-N
ZINCpx000005UPEf	CMA1	6	3.198e-06	0.3188	9.4154	CMA1	Chymase (pKi >= 6)	O=C(C1Nc2c(C1)c(C)ccc2)NC(C(N)C)CCc1ccccc1	MBOMJHIYEFDSSA-UHFFFAOYSA-N
ZINCow000000wyXX	PYGL	6	2.146e-07	0.3235	11.5219	PYGL	Glycogen phosphorylase, liver form (pKi >= 6)	O=C(Nc1c(C)cccc1C)CNC(=O)C(N1CCCCCC1)C	SBYVSYJFTSOYNF-UHFFFAOYSA-N
ZINCnq0000009fGN	EBP	8	4.441e-16	0.3	27.2054	EBP	3-beta-hydroxysteroid-Delta(8),Delta(7)-isomerase (pKi >= 8)	COc1ccc(cc1)c1noc(c1)CNC(=O)CN1CCCC1	YQMDDNMKBQBJII-UHFFFAOYSA-N
ZINCof00000Aee3e	TRPV4	6	7.541e-08	0.2951	12.3373	TRPV4	Transient receptor potential cation channel subfamily V member 4 (pKi >= 6)	OC(CN1CCN(CC1)Cc1ccccc1)COC1CCCC1C	HFJHHKLHMBKIGJ-UHFFFAOYSA-N
ZINCle0000079DaK	SIGMAR1	6	3.997e-14	0.4355	23.6037	SIGMAR1	Sigma non-opioid intracellular receptor 1 (pKi >= 6)	COc1ccccc1CCNC(=O)CN1CCCC(C1)O	ZVUZRWKVSWEDFB-UHFFFAOYSA-N
ZINCjx000003lgET	DRD5	6	1.617e-06	0.3281	9.9471	DRD5	D(1B) dopamine receptor (pKi >= 6)	O=C(Nc1cccc(c1)C(F)(F)F)CN1CCCC1	XPDJGEABSRIBKH-UHFFFAOYSA-N
ZINCpr00000dvATA	PTGER1	7	1.11e-16	0.3375	28.2781	PTGER1	Prostaglandin E2 receptor EP1 subtype (pKi >= 7)	Clc1ccc(c(c1)NC(=O)CNC(c1ccccc1)C)n1ncnc1	MWMBUYQIBAILSZ-UHFFFAOYSA-N
ZINCoC000000KTCp	DRD3	6	8.678e-72	0.5517	127.128	DRD3	D(3) dopamine receptor (pKi >= 6)	COc1ccccc1C(=O)NCc1ccccc1CN1CCCC1	UGJZDIZCJIIQLX-UHFFFAOYSA-N
ZINCii00000kJNc7	CCKBR	7	1.235e-25	0.359	44.2682	CCKBR	Gastrin/cholecystokinin type B receptor (pKi >= 7)	O=C(Nc1cccc(c1)F)CN1CCCCC1C	OAINULQDHFWDCL-UHFFFAOYSA-N
ZINCnp00000p9icF	P2RX7	6	3.186e-95	0.6607	169.202	P2RX7	P2X purinoceptor 7 (pKi >= 6)	CCN1CCCCC1C(=O)NCc1cc(F)ccc1C(F)(F)F	RRLJHKCAWBIPNP-UHFFFAOYSA-N
ZINCk900000kKevX	CACNA1B	6	4.032e-21	0.3896	36.1645	CACNA1B	Voltage-dependent N-type calcium channel subunit alpha-1B (pKi >= 6)	CC(NC(=O)CNC1CCN(C1)Cc1ccccc1)C	LYFXREMNPVAKFQ-UHFFFAOYSA-N
ZINCpd00000FUm6U	CHRM5	7	9.677e-06	0.2969	8.5521	CHRM5	Muscarinic acetylcholine receptor M5 (pKi >= 7)	COC(=O)CCN1CCCC(C1)N1CCN(CC1)c1ccccc1C	KQAKTNBUEWCFDM-UHFFFAOYSA-N
ZINCov000004rtaT	ADRA1D	6	2.42e-10	0.4576	16.8139	ADRA1D	Alpha-1D adrenergic receptor (pKi >= 6)	Cc1cccc(c1)OCC(CN1CCN(CC1)c1ccccc1)O	NBGZKUGCLABWPY-UHFFFAOYSA-N
ZINCkc00000kKkoR	KDM4E	6	1.679e-09	0.2909	15.3039	KDM4E	Lysine-specific demethylase 4E (pKi >= 6)	NC(=O)C1CCCCN1Cc1cccc2c1nccc2	JGXYJDPANJOZBA-UHFFFAOYSA-N
ZINCov000004rnGb	ADRA1A	6	8.324e-12	0.4561	19.4415	ADRA1A	Alpha-1A adrenergic receptor (pKi >= 6)	OC(CN1CCN(CC1)c1ccccc1)COc1ccc(cc1)C	PSCXELSJQDUZAO-UHFFFAOYSA-N
ZINCnq0000009fGN	H9B8T9_CAPHI	6	8.595e-09	0.2963	14.0305	H9B8T9_CAPHI	Cathepsin B (pKi >= 6)	COc1ccc(cc1)c1noc(c1)CNC(=O)CN1CCCC1	YQMDDNMKBQBJII-UHFFFAOYSA-N
ZINCpx000005UJXu	XIAP	8	1.248e-18	0.3125	31.6928	XIAP	E3 ubiquitin-protein ligase XIAP (pKi >= 8)	O=C(C(NC(=O)c1ccc2c(c1)C(N)CCC2)C)Nc1ccccc1	VXOZIBISYODEAE-UHFFFAOYSA-N
ZINCoA000000rUgR	MC4R	6	7.05e-09	0.3467	14.1851	MC4R	Melanocortin receptor 4 (pKi >= 6)	CC(C(=O)NC1CCCC1)N1CCC(CC1)(O)c1ccc(cc1)Cl	LIXFOKQVUWWCIC-UHFFFAOYSA-N
ZINCmy000002eGlz	TRPV4	8	1.606e-10	0.2877	17.1336	TRPV4	Transient receptor potential cation channel subfamily V member 4 (pKi >= 8)	CCN1CCN(CC1)CC(CNc1ccc(c(c1)Cl)C#N)C	UJZSUORAXIORIA-UHFFFAOYSA-N
ZINCjC0000055h4g	LPL	6	5.92e-19	0.3167	32.2744	LPL	Lipoprotein lipase (pKi >= 6)	CSc1ccccc1NC(=O)CN1CCCCCC1	TXZYYXGEKBLSAI-UHFFFAOYSA-N
ZINCpq00000dvARQ	HTR1A	6	5.781e-18	0.4333	30.4976	HTR1A	5-hydroxytryptamine receptor 1A (pKi >= 6)	O=C(NC(c1ccncc1)C)CN1CCN(CC1)Cc1ccccc1	GPIJNCMLVWZOGA-UHFFFAOYSA-N
ZINCmg00000efl8F	CA3	6	1.663e-06	0.3214	9.9253	CA3	Carbonic anhydrase 3 (pKi >= 6)	O=C(CC1NC2CCCCC2NC1=O)NCc1ccccc1	CPMZDSOKSMYPGP-UHFFFAOYSA-N
ZINClq000007ApUG	AMY2	6	7.948e-36	0.2982	62.5651	AMY2	Pancreatic alpha-amylase (pKi >= 6)	CCN(CC(c1ccccc1F)O)CC(=O)NC(C)(C)C	PVBSCPNXDXMDPU-UHFFFAOYSA-N
ZINCol00000lbWkz	CAMK2D	6	1.069e-06	0.3472	10.2702	CAMK2D	Calcium/calmodulin-dependent protein kinase type II subunit delta (pKi >= 6)	CCCNc1nc(nc(n1)NCc1cccnc1)N1CCOCC1	XYYCVQMJSFUBTL-UHFFFAOYSA-N
ZINCpk00000xIiOs	LTA4H	7	5.354e-09	0.3485	14.3996	LTA4H	Leukotriene A-4 hydrolase (pKi >= 7)	OC1(CCc2c1cccc2)CNC1CCN(CC1)Cc1ccncc1	LLGXABUTIFTFKV-UHFFFAOYSA-N
ZINClr000000icjB	ACHE	6	1.223e-11	0.371	19.1417	ACHE	Acetylcholinesterase (pKi >= 6)	CN(CC(=O)NCc1ccccc1)CCC1CCCCO1	HVVOXEXQGWPLGZ-UHFFFAOYSA-N
ZINCpq00000dvwU9	GLRA1	7	1.465e-06	0.2899	10.0242	GLRA1	Glycine receptor subunit alpha-1 (pKi >= 7)	Cc1cccc(n1)CN1CCC2C(C1)N(CCO2)C(=O)c1ccco1	SQACFNGACBPBJH-UHFFFAOYSA-N
ZINCnq00000bBpqY	MAN1B1	6	4.737e-25	0.3538	43.2201	MAN1B1	Endoplasmic reticulum mannosyl-oligosaccharide 1,2-alpha-mannosidase (pKi >= 6)	OCC(c1ccccc1)NCc1c[nH]nc1c1ccc(cc1)F	MRISSCRHVJRDNV-UHFFFAOYSA-N
ZINCno00000p90T6	MMP14	8	4.023e-07	0.3182	11.0318	MMP14	Matrix metalloproteinase-14 (pKi >= 8)	O=C(NC(C1CC1)C)CC1CCN(CC1)CCc1ccccc1	HRZXHVHVOGNQLQ-UHFFFAOYSA-N
ZINCoC000000KTCp	ADRA1D	6	7.465e-24	0.3939	41.0703	ADRA1D	Alpha-1D adrenergic receptor (pKi >= 6)	COc1ccccc1C(=O)NCc1ccccc1CN1CCCC1	UGJZDIZCJIIQLX-UHFFFAOYSA-N
ZINCoA000005ryB3	MAN1B1	6	1.201e-08	0.3182	13.7694	MAN1B1	Endoplasmic reticulum mannosyl-oligosaccharide 1,2-alpha-mannosidase (pKi >= 6)	OC(CN1CCN(CC1)c1ccccc1)COc1ccc(cc1)Br	BYVSFAAQILCDRA-UHFFFAOYSA-N
ZINCii00000kJNc7	CCR3	6	3.588e-50	0.4375	88.3197	CCR3	C-C chemokine receptor type 3 (pKi >= 6)	O=C(Nc1cccc(c1)F)CN1CCCCC1C	OAINULQDHFWDCL-UHFFFAOYSA-N
ZINCkq000004P40Q	ADRA1A	6	3.969e-08	0.3448	12.8377	ADRA1A	Alpha-1A adrenergic receptor (pKi >= 6)	O=C(C1CCCCCN1C)NCCOc1ccccc1	HKZBFRHKMDMGLZ-UHFFFAOYSA-N
ZINCk900000kKevX	PDE8B	6	6.475e-08	0.3014	12.4561	PDE8B	High affinity cAMP-specific and IBMX-insensitive 3',5'-cyclic phosphodiesterase 8B (pKi >= 6)	CC(NC(=O)CNC1CCN(C1)Cc1ccccc1)C	LYFXREMNPVAKFQ-UHFFFAOYSA-N
ZINCkh00000kKJfd	DRD2	6	1.714e-06	0.3559	9.9019	DRD2	D(2) dopamine receptor (pKi >= 6)	O=C(CN1CCCCCC1)NC1CC1c1ccccc1	LNXOKIDTYCIGPE-UHFFFAOYSA-N
ZINCpC00000fuJ5K	PDE8B	8	4.647e-22	0.3034	37.8492	PDE8B	High affinity cAMP-specific and IBMX-insensitive 3',5'-cyclic phosphodiesterase 8B (pKi >= 8)	Cc1cccc(n1)COC1CC2N(C1)CCN(C2)Cc1ccc(s1)C	URJOYYSFRMYGFF-UHFFFAOYSA-N
ZINCps00000dvGaz	ACOX1	6	1.11e-16	0.3218	28.5641	ACOX1	Peroxisomal acyl-coenzyme A oxidase 1 (pKi >= 6)	OC(CN1CCC(CC1)N1CCNC1=O)COc1cc(Cl)ccc1Cl	WURZVVDVSAJOSQ-UHFFFAOYSA-N
ZINCnp000009hOGs	Q2TU57_MAIZE	6	4.21e-11	0.3818	18.1776	Q2TU57_MAIZE	Sterol-8,7-isomerase (pKi >= 6)	O=C(C1(O)CCN(C1)Cc1ccccc1)NCc1ccccc1	YLHOMXISUBCJFB-UHFFFAOYSA-N
ZINCkz000001y7dM	MMP3	6	3.023e-11	0.3818	18.4359	MMP3	Stromelysin-1 (pKi >= 6)	CN(CC(=O)Nc1ccc(cc1)Oc1ccccc1)C	BPLHMCHAQNERQM-UHFFFAOYSA-N
ZINCil00000kJPiX	HTR1B	9	1.626e-10	0.3077	17.124	HTR1B	5-hydroxytryptamine receptor 1B (pKi >= 9)	CC1CCN(CC1)CC(=O)Nc1cccc(c1)I	KOCPAQYVPLFZHJ-UHFFFAOYSA-N
ZINCk900000kKevX	MMP3	6	1.386e-08	0.3636	13.6579	MMP3	Stromelysin-1 (pKi >= 6)	CC(NC(=O)CNC1CCN(C1)Cc1ccccc1)C	LYFXREMNPVAKFQ-UHFFFAOYSA-N
ZINCmn00000efvGS	MCHR1	6	4.1e-06	0.3833	9.2218	MCHR1	Melanin-concentrating hormone receptor 1 (pKi >= 6)	COc1ccc(cc1)C1(O)CCCN(C1)Cc1ccccc1	CNIBEWABPVGSSN-UHFFFAOYSA-N
ZINCli00000kK9LT	PRSS1	7	6.523e-06	0.3818	8.8597	PRSS1	Trypsin-1 (pKi >= 7)	CCC(NCCOCCOc1ccc(cc1)C(=O)OC)C	KMKPCLBUJKZSIU-UHFFFAOYSA-N
ZINCnp00000p8UwV	HRH2	6	1.483e-23	0.3731	40.5349	HRH2	Histamine H2 receptor (pKi >= 6)	COc1cccc(c1)CN1CCN(C(C1)C)Cc1ccccc1	LJLCICPURNYGOK-UHFFFAOYSA-N
ZINCnq00000bBLhQ	CHEK2	7	1.988e-06	0.3718	9.7863	CHEK2	Serine/threonine-protein kinase Chk2 (pKi >= 7)	Fc1cnc(nc1)NCCC1CCCCN1Cc1ccccc1	XNRQNPPAMILMLM-UHFFFAOYSA-N
ZINCkn00000kJxKy	ERG2	9	2.76e-08	0.3036	13.1209	ERG2	C-8 sterol isomerase (pKi >= 9)	CC(CNCc1ccccc1OCc1ccccc1)O	HNHDZVLNVJHJON-UHFFFAOYSA-N
ZINCkg00000kJWFz	CHRM1	6	1.11e-16	0.3803	28.3488	CHRM1	Muscarinic acetylcholine receptor M1 (pKi >= 6)	CC1CCCN(C1)CC(=O)NCCCc1ccccc1	DTAHKIOORAUAJI-UHFFFAOYSA-N
ZINClt000007AvuW	IL2RA	6	1.87e-10	0.2857	17.015	IL2RA	Interleukin-2 receptor subunit alpha (pKi >= 6)	CC(CNCc1cc(Cl)ccc1OCc1ccccc1)O	VSTUUGBYVXJIAQ-UHFFFAOYSA-N
ZINCnz000008J279	HRH3	6	6.367e-13	0.4	21.4457	HRH3	Histamine H3 receptor (pKi >= 6)	c1ccc(cc1)CC1CN2CCCC2CN1Cc1ccncc1	HPZCSLQJTHZCDK-UHFFFAOYSA-N
ZINCk900000kKevX	BRCA1	6	1.077e-14	0.2824	24.6284	BRCA1	Breast cancer type 1 susceptibility protein (pKi >= 6)	CC(NC(=O)CNC1CCN(C1)Cc1ccccc1)C	LYFXREMNPVAKFQ-UHFFFAOYSA-N
ZINCmc00000efaIp	BIRC2	6	8.938e-24	0.3973	40.9298	BIRC2	Baculoviral IAP repeat-containing protein 2 (pKi >= 6)	OCCN1CCC(C1)N(C(=O)OCc1ccccc1)C(C)C	QJASVSCSOPIEEM-UHFFFAOYSA-N
ZINCpD00000fv0Uf	TRPV4	7	5.466e-38	0.3333	66.4477	TRPV4	Transient receptor potential cation channel subfamily V member 4 (pKi >= 7)	OC1CCN(CC1(O)COc1ccc(c(c1)F)Cl)C1CCCCCC1	IMIZDTCVCWUQCK-UHFFFAOYSA-N
ZINCob00000AehCX	UGCG	8	1.153e-06	0.2911	10.211	UGCG	Ceramide glucosyltransferase (pKi >= 8)	COc1cc2OCCOc2cc1CNC(=O)CN1CCCC(C1)O	ILNATLZGWCTUJY-UHFFFAOYSA-N
ZINCpx000005UGIX	MMP11	6	6.106e-15	0.2976	25.0659	MMP11	Stromelysin-3 (pKi >= 6)	CC(NC(=O)C(Cc1coc2c1cccc2)N)Cc1cccc(c1)O	MUPCXXUUKDDJTN-UHFFFAOYSA-N
ZINCpy00000g8hzh	STK35	7	1.703e-09	0.2907	15.2925	STK35	Serine/threonine-protein kinase 35 (pKi >= 7)	OCC1CCCCN1CCNC(=O)Nc1ccc(c(c1)C(F)(F)F)F	CJUYSMYAOJMGSH-UHFFFAOYSA-N
ZINCor00000afdFF	PPIA	7	1.431e-06	0.3418	10.0423	PPIA	Peptidyl-prolyl cis-trans isomerase A (pKi >= 7)	OC1CCN(C1)c1ccnc(n1)NCCc1c[nH]c2c1cccc2	DLESLNLSQVTBSR-UHFFFAOYSA-N
ZINCjB00000676cA	OPRK1	6	1.62e-11	0.3704	18.9222	OPRK1	Kappa-type opioid receptor (pKi >= 6)	CCCOC(=O)C(c1ccccc1)N1CCCCC1	LBCDCBMJWMCPNG-UHFFFAOYSA-N
ZINCoz000003ud7U	IRAK4	9	9.842e-09	0.2941	13.9249	IRAK4	Interleukin-1 receptor-associated kinase 4 (pKi >= 9)	O=C(C(N1CCC(C1)Cc1cnn(c1)C)C)Nc1ccccc1Cl	BLLHDUUSDPYGMK-UHFFFAOYSA-N
ZINCmg00000efl8F	MME	6	1.678e-06	0.35	9.9183	MME	Neprilysin (pKi >= 6)	O=C(CC1NC2CCCCC2NC1=O)NCc1ccccc1	CPMZDSOKSMYPGP-UHFFFAOYSA-N
ZINCpC000001oTfP	CTSV	8	1.146e-08	0.2917	13.806	CTSV	Cathepsin L2 (pKi >= 8)	Fc1ccc(c(c1)F)CN1CCCC(C1=O)NC(c1ccccn1)C	XCBWYKNMOMYUPM-UHFFFAOYSA-N
ZINClj00000kJwy7	MMP1	7	4.634e-26	0.4237	45.0326	MMP1	Interstitial collagenase (pKi >= 7)	O=C(CN(C1CCCCC1)C)Nc1ccc(cc1)N(=O)=O	DLHBLNISXQRZAG-UHFFFAOYSA-N
ZINCof00000Aellc	PSMB1	6	5.407e-14	0.3091	23.3679	PSMB1	Proteasome subunit beta type-1 (pKi >= 6)	OC(CN1CCN(CC1)c1ccccc1)COc1ccc(cc1)F	OAJHBYRUNMRUNS-UHFFFAOYSA-N
ZINCoC000000KTCp	CACNA1G	6	2.778e-30	0.4531	52.6128	CACNA1G	Voltage-dependent T-type calcium channel subunit alpha-1G (pKi >= 6)	COc1ccccc1C(=O)NCc1ccccc1CN1CCCC1	UGJZDIZCJIIQLX-UHFFFAOYSA-N
ZINCmq0000005s87	CACNA1I	6	1.443e-15	0.375	26.2021	CACNA1I	Voltage-dependent T-type calcium channel subunit alpha-1I (pKi >= 6)	Clc1cccc(c1)OCCN1CCC(CC1)N(S(=O)(=O)C)C	KHGDATZFPXDQDW-UHFFFAOYSA-N
ZINCll00000kJlgr	FDPS	8	3.708e-08	0.3276	12.8907	FDPS	Farnesyl pyrophosphate synthase (pKi >= 8)	O=C1N(CCCc2ccccc2)CCCC1(O)CN(C)C	UDECBOZZCIOMAN-UHFFFAOYSA-N
ZINCiE000004x7Za	SCN2A	7	5.867e-08	0.2903	12.5329	SCN2A	Sodium channel protein type 2 subunit alpha (pKi >= 7)	O=C(CN1CCCCC1)Nc1cc(Cl)cc(c1)Cl	RERPXJHUOVGPOS-UHFFFAOYSA-N
ZINCkg00000kJWFz	PREP	8	1.538e-78	0.4219	139.249	PREP	Prolyl endopeptidase (pKi >= 8)	CC1CCCN(C1)CC(=O)NCCCc1ccccc1	DTAHKIOORAUAJI-UHFFFAOYSA-N
ZINCkn00000kJxKy	CTRA_BOVIN	7	2.296e-06	0.3	9.6737	CTRA_BOVIN	Chymotrypsinogen A (pKi >= 7)	CC(CNCc1ccccc1OCc1ccccc1)O	HNHDZVLNVJHJON-UHFFFAOYSA-N
ZINCoz000003ud7U	PTK2	8	1.195e-09	0.2903	15.5686	PTK2	Focal adhesion kinase 1 (pKi >= 8)	O=C(C(N1CCC(C1)Cc1cnn(c1)C)C)Nc1ccccc1Cl	BLLHDUUSDPYGMK-UHFFFAOYSA-N
ZINCmr0000042Hop	FLT3	8	2.611e-11	0.375	18.5501	FLT3	Receptor-type tyrosine-protein kinase FLT3 (pKi >= 8)	COc1ccc(cc1CNC(=O)CN1CCCCCC1)OC	WSEPYVOJVKYXHB-UHFFFAOYSA-N
ZINCno00000p90T6	NAAA	6	9.861e-09	0.3051	13.9234	NAAA	N-acylethanolamine-hydrolyzing acid amidase (pKi >= 6)	O=C(NC(C1CC1)C)CC1CCN(CC1)CCc1ccccc1	HRZXHVHVOGNQLQ-UHFFFAOYSA-N
ZINCpx000005UGIX	PSMB2	7	1.87e-10	0.2857	17.015	PSMB2	Proteasome subunit beta type-2 (pKi >= 7)	CC(NC(=O)C(Cc1coc2c1cccc2)N)Cc1cccc(c1)O	MUPCXXUUKDDJTN-UHFFFAOYSA-N
ZINCpD00000fuZ6U	DRD4	6	3.064e-06	0.4074	9.4488	DRD4	D(4) dopamine receptor (pKi >= 6)	OC1(CCN(CC1)C1CCN(C1)c1ccccc1)Cc1ccccc1	PCUXVEVXRYVXMD-UHFFFAOYSA-N
ZINCpx000005UGIX	FPR1	7	4.805e-06	0.2923	9.0979	FPR1	fMet-Leu-Phe receptor (pKi >= 7)	CC(NC(=O)C(Cc1coc2c1cccc2)N)Cc1cccc(c1)O	MUPCXXUUKDDJTN-UHFFFAOYSA-N
ZINCpq00000dvARQ	CHRM3	6	1.825e-13	0.3846	22.4202	CHRM3	Muscarinic acetylcholine receptor M3 (pKi >= 6)	O=C(NC(c1ccncc1)C)CN1CCN(CC1)Cc1ccccc1	GPIJNCMLVWZOGA-UHFFFAOYSA-N
ZINCmw000001Rlf3	HTR7	6	1.747e-21	0.4681	36.8166	HTR7	5-hydroxytryptamine receptor 7 (pKi >= 6)	O=C(N1CCc2c1cccc2)CN1CCc2c(C1)cccc2	YDOLWJGGSBXITL-UHFFFAOYSA-N
ZINCoq00000af0mz	HTR1D	8	2.693e-20	0.3485	34.684	HTR1D	5-hydroxytryptamine receptor 1D (pKi >= 8)	c1ccc2c(c1)c(c[nH]2)CN1CCN(CC1)CC1CC2CC1C=C2	KXTSFORODAANHT-UHFFFAOYSA-N
ZINCl700000kKDvI	OPRD1	6	1.801e-12	0.3676	20.6349	OPRD1	Delta-type opioid receptor (pKi >= 6)	O=C1N(CCCc2ccccc2)CCCC1(O)CN(C)C	UDECBOZZCIOMAN-UHFFFAOYSA-N
ZINCkA000004Phw8	CCR2	6	2.725e-07	0.3607	11.3357	CCR2	C-C chemokine receptor type 2 (pKi >= 6)	OC1CN(CCC1c1ccccc1)Cc1ccccc1	RRVCCPCWJKCTCG-UHFFFAOYSA-N
ZINCln00000kJBeu	TMPRSS11D	6	7.55e-15	0.3049	24.9006	TMPRSS11D	Transmembrane protease serine 11D (pKi >= 6)	O=C(C1CCCCCN1C)NCc1csc2c1CCCC2	DOTULLDYVBRSHW-UHFFFAOYSA-N
ZINCls000007zR4L	HRH2	6	2.809e-10	0.3467	16.698	HRH2	Histamine H2 receptor (pKi >= 6)	COCCn1cc(c2c1cccc2)CN1CCCC(C1)O	YMCMEQQBWNRWFF-UHFFFAOYSA-N
ZINCnp000009hOGs	ANPEP	6	1.122e-06	0.3725	10.2322	ANPEP	Aminopeptidase N (pKi >= 6)	O=C(C1(O)CCN(C1)Cc1ccccc1)NCc1ccccc1	YLHOMXISUBCJFB-UHFFFAOYSA-N
ZINCii00000kJNc7	CPT1A	6	4.099e-10	0.3506	16.4032	CPT1A	Carnitine O-palmitoyltransferase 1, liver isoform (pKi >= 6)	O=C(Nc1cccc(c1)F)CN1CCCCC1C	OAINULQDHFWDCL-UHFFFAOYSA-N
ZINCnB000006Yozi	SLC12A5	6	7.892e-07	0.3167	10.5064	SLC12A5	Solute carrier family 12 member 5 (pKi >= 6)	Clc1ccc(cc1)C(CN1CCN(CC1)Cc1ccccc1)O	XBIUJADNHMADBP-UHFFFAOYSA-N
ZINCov000004rtaT	ADRB1	6	1.907e-22	0.4902	38.5436	ADRB1	Beta-1 adrenergic receptor (pKi >= 6)	Cc1cccc(c1)OCC(CN1CCN(CC1)c1ccccc1)O	NBGZKUGCLABWPY-UHFFFAOYSA-N
ZINCov000004rnGb	ADRB3	6	3.775e-14	0.371	23.6482	ADRB3	Beta-3 adrenergic receptor (pKi >= 6)	OC(CN1CCN(CC1)c1ccccc1)COc1ccc(cc1)C	PSCXELSJQDUZAO-UHFFFAOYSA-N
ZINCpk00000xHZim	MAOB	6	1.543e-14	0.4	24.3455	MAOB	Amine oxidase [flavin-containing] B (pKi >= 6)	O=C(Nc1scc(n1)c1ccc(cc1)C)CN1CCN2C(C1)CCC2	KTZOZQYLYCRQDC-UHFFFAOYSA-N
ZINCnn00000p8KvB	NOX4	7	2.178e-06	0.2812	9.7149	NOX4	NADPH oxidase 4 (pKi >= 7)	Clc1ccc(cc1)C(CN1CCN(CC1)Cc1ccccc1)O	XBIUJADNHMADBP-UHFFFAOYSA-N
ZINCpx000000PbZj	NOD2	6	9.785e-30	0.303	51.6311	NOD2	Nucleotide-binding oligomerization domain-containing protein 2 (pKi >= 6)	OC1(CNC2CCN(CC2)Cc2ccccc2)Cc2c(C1)cccc2	KRMHYKSASKWPAH-UHFFFAOYSA-N
ZINCnu000001gUXq	Q8WSF8_APLCA	6	1.175e-22	0.3607	38.9212	Q8WSF8_APLCA	Soluble acetylcholine receptor (pKi >= 6)	CCOc1ccccc1NC(=O)CCN1C2CCC1CC(C2)O	FVZXRTCPNANNCF-UHFFFAOYSA-N
ZINClo00000kKAcB	MTNR1B	6	5.8e-10	0.3621	16.1325	MTNR1B	Melatonin receptor type 1B (pKi >= 6)	COc1cccc(c1)NC1NC(=N)NC2(N1)CCCCC2	VQFWRIDLVVJRLN-UHFFFAOYSA-N
ZINCno00000p8Ubr	SLC6A1	7	1.009e-13	0.2958	22.882	SLC6A1	Sodium- and chloride-dependent GABA transporter 1 (pKi >= 7)	Cc1c[nH]nc1C1CCN(C1)Cc1ccccc1N1CCCC1	MRPBTARLWGDERT-UHFFFAOYSA-N
ZINCow000000wyXX	CXCL8	6	7.561e-06	0.3684	8.7445	CXCL8	Interleukin-8 (pKi >= 6)	O=C(Nc1c(C)cccc1C)CNC(=O)C(N1CCCCCC1)C	SBYVSYJFTSOYNF-UHFFFAOYSA-N
ZINCjC0000066UwF	MAP3K12	6	1.692e-07	0.3	11.7073	MAP3K12	Mitogen-activated protein kinase kinase kinase 12 (pKi >= 6)	c1ccc(cc1)CNc1nccc(c1)N1CCCC1	URJLSEHSDBWJIN-UHFFFAOYSA-N
ZINCnn00000p9okQ	SIGMAR1	8	6.25e-71	0.6471	125.589	SIGMAR1	Sigma non-opioid intracellular receptor 1 (pKi >= 8)	Clc1ccc(cc1)CN1CCN(CC1)CC(c1ccccc1)O	VETJBIBORMMOJM-UHFFFAOYSA-N
ZINCpo00000xIkae	MAP2K6	6	1.406e-09	0.2935	15.4419	MAP2K6	Dual specificity mitogen-activated protein kinase kinase 6 (pKi >= 6)	OC1CCCN(C1)c1ccnc(n1)NCCC(=O)Nc1ccccc1	VVMJHPOMPSRWKM-UHFFFAOYSA-N
ZINCmp00000efwiE	SHH	8	3.007e-10	0.3026	16.6446	SHH	Sonic hedgehog protein (pKi >= 8)	CC(c1ccc(cc1)CCC(=O)NCCN1CCCCC1)C	WLYHWFYFJFWZOV-UHFFFAOYSA-N
ZINCna00000p8SRr	HPRT1	7	1.163e-06	0.2949	10.2045	HPRT1	Hypoxanthine-guanine phosphoribosyltransferase (pKi >= 7)	COC(=O)CCCC(=O)N(CC1Cc2ccccc2CN1C)C	XVDZNDIDAXQXKV-UHFFFAOYSA-N
ZINCky000004PdVA	CES1	6	7.629e-07	0.2951	10.5329	CES1	Liver carboxylesterase 1 (pKi >= 6)	CN(c1nc(NCCCc2ccccc2)ncc1C)C	UXJHVZLNHSPYNI-UHFFFAOYSA-N
ZINCmy000006MLUE	SLC18A2	8	5.76e-45	0.3065	78.9741	SLC18A2	Synaptic vesicular amine transporter (pKi >= 8)	COc1cc2CCCc2cc1CN1CC(C1)N1CCCCC1	DPONHGSXPLGYDZ-UHFFFAOYSA-N
ZINCpz00000fuZsQ	STAT3	6	2.891e-07	0.284	11.2893	STAT3	Signal transducer and activator of transcription 3 (pKi >= 6)	Fc1ccc(cc1)CN1CCCC(C1=O)(O)CNC1CCCCCC1	GDACGSKOGXGKMS-UHFFFAOYSA-N
ZINCjx000003lgET	EPAS1	6	8.53e-07	0.3016	10.4458	EPAS1	Endothelial PAS domain-containing protein 1 (pKi >= 6)	O=C(Nc1cccc(c1)C(F)(F)F)CN1CCCC1	XPDJGEABSRIBKH-UHFFFAOYSA-N
ZINCpf00000FUoTQ	ACHP_LYMST	6	3.359e-12	0.3421	20.149	ACHP_LYMST	Acetylcholine-binding protein (pKi >= 6)	O=C(Nc1cccnc1)CC1COCC2C1CN(C2)Cc1cocc1	UQTPRCLEPFCXMF-UHFFFAOYSA-N
ZINCiA000004wYaE	PTGER1	7	5.632e-06	0.3425	8.9741	PTGER1	Prostaglandin E2 receptor EP1 subtype (pKi >= 7)	O=C(Nc1ccc(cc1C)Cl)CN1CCCCC1	GXMVMOUMUXWTDZ-UHFFFAOYSA-N
ZINCnp000009hOGs	CACNA1I	6	1.772e-07	0.2941	11.6713	CACNA1I	Voltage-dependent T-type calcium channel subunit alpha-1I (pKi >= 6)	O=C(C1(O)CCN(C1)Cc1ccccc1)NCc1ccccc1	YLHOMXISUBCJFB-UHFFFAOYSA-N
ZINCnq00000bBoCx	MAP3K11	6	1.581e-10	0.2879	17.1462	MAP3K11	Mitogen-activated protein kinase kinase kinase 11 (pKi >= 6)	c1ccc(cc1)CN1CCN(CC1)Cc1c[nH]c2c1cccc2	YHZKIEWEQQRAHY-UHFFFAOYSA-N
ZINCny00000bBJHE	TPR	6	1.636e-12	0.4032	20.71	TPR	Trypanothione reductase (pKi >= 6)	OCCNCCc1c[nH]c2c1cc(OCc1ccccc1)cc2	UKORPYDHOLETSW-UHFFFAOYSA-N
ZINCpl00000xIlC7	PLD2	6	1.354e-28	0.3472	49.5827	PLD2	Phospholipase D2 (pKi >= 6)	O=C(NCC1CCN(C1)c1ccc(cc1)Cl)NCCN1CCCCC1	VSOWTCSRYLUWDR-UHFFFAOYSA-N
ZINCos00000afcb9	CCR8	6	1.832e-17	0.3521	29.5983	CCR8	C-C chemokine receptor type 8 (pKi >= 6)	NC(=O)CC1(O)CCCN(C1)Cc1ccccc1OC1CCCC1	FTIJMESYOHBXBA-UHFFFAOYSA-N
ZINCpe00000FUjp4	MGAM	8	3.725e-18	0.2923	30.8403	MGAM	Maltase-glucoamylase, intestinal (pKi >= 8)	COc1cccc(c1CN1CC(C(C1CO)O)c1ccc(cc1)F)F	XDYBBAANYYHOKE-UHFFFAOYSA-N
ZINCny000002Hh6I	HDAC6	8	2.22e-16	0.4179	27.5678	HDAC6	Histone deacetylase 6 (pKi >= 8)	CC(NC(=O)C1NCc2c(C1)cccc2)CCc1ccccc1	KXOJRQBVERPZBE-UHFFFAOYSA-N
ZINCmq0000005s87	FYN	7	3.968e-07	0.3165	11.0425	FYN	Tyrosine-protein kinase Fyn (pKi >= 7)	Clc1cccc(c1)OCCN1CCC(CC1)N(S(=O)(=O)C)C	KHGDATZFPXDQDW-UHFFFAOYSA-N
ZINCiy0000066Tv6	OPRM1	6	1.342e-32	0.3958	56.7709	OPRM1	Mu-type opioid receptor (pKi >= 6)	NC(C(=O)Sc1ccccc1)Cc1ccccc1	ISNZQDRWGVKGKX-UHFFFAOYSA-N
ZINCnA000000EIAv	Q8WSF8_APLCA	6	1.162e-13	0.381	22.7718	Q8WSF8_APLCA	Soluble acetylcholine receptor (pKi >= 6)	Oc1cccc(c1)CNCC1CCN(C1)CCc1ccccc1	UCKJKCLYGRTODY-UHFFFAOYSA-N
ZINCls000007AnWN	KCNH2	8	3.315e-09	0.35	14.7733	KCNH2	Potassium voltage-gated channel subfamily H member 2 (pKi >= 8)	OC(c1cccc(c1)OCc1ccccc1)CNC(C)C	SOOVNYDDWBGALR-UHFFFAOYSA-N
ZINCny00000bBJHE	GHSR	6	3.928e-06	0.3205	9.2551	GHSR	Growth hormone secretagogue receptor type 1 (pKi >= 6)	OCCNCCc1c[nH]c2c1cc(OCc1ccccc1)cc2	UKORPYDHOLETSW-UHFFFAOYSA-N
ZINCpC00000fuM3w	MTNR1A	6	1.282e-06	0.36	10.1282	MTNR1A	Melatonin receptor type 1A (pKi >= 6)	Fc1cc(F)c2c(c1)c(CCNC(=O)C1CCCCCN1C)c([nH]2)C	MREDYCKXQHSKRV-UHFFFAOYSA-N
ZINClj00000kJwy7	NCEH1	6	7.913e-06	0.2982	8.7091	NCEH1	Neutral cholesterol ester hydrolase 1 (pKi >= 6)	O=C(CN(C1CCCCC1)C)Nc1ccc(cc1)N(=O)=O	DLHBLNISXQRZAG-UHFFFAOYSA-N
ZINCpb00000FUmhs	HTR7	6	8.793e-14	0.3611	22.9896	HTR7	5-hydroxytryptamine receptor 7 (pKi >= 6)	CSc1ccccc1CN1CCC(CC1)CNC(=O)C(=O)NC1CC1	GSIYEAGCBUVTAW-UHFFFAOYSA-N
ZINCln00000kK5j0	SCD	6	4.782e-08	0.3188	12.6924	SCD	Acyl-CoA desaturase (pKi >= 6)	O=C(CN1CCCC1c1cccs1)NCc1ccccc1	CNOAPFPVMAFKSM-UHFFFAOYSA-N
ZINCpy0000060945	KDM1A	7	2.635e-07	0.2857	11.3617	KDM1A	Lysine-specific histone demethylase 1A (pKi >= 7)	COc1ccccc1C1CC(C1)NCc1c[nH]nc1c1ccnn1C	FLVMVLMBUBDUBH-UHFFFAOYSA-N
ZINCje00000kKqBK	F2	8	1.93e-07	0.3291	11.6044	F2	Prothrombin (pKi >= 8)	CCC1C=CCN1CC(=O)NCc1ccccc1C	UTBRSDUEVDFWHJ-UHFFFAOYSA-N
ZINCoC000000KTCp	CHRM3	6	7.63e-10	0.5517	15.9187	CHRM3	Muscarinic acetylcholine receptor M3 (pKi >= 6)	COc1ccccc1C(=O)NCc1ccccc1CN1CCCC1	UGJZDIZCJIIQLX-UHFFFAOYSA-N
ZINCpz0000004bj4	ACE2	9	2.808e-09	0.3143	14.9029	ACE2	Angiotensin-converting enzyme 2 (pKi >= 9)	CCCSCC(=O)N1CCCC(C1)N1CCN(CC1)c1ccccc1	QXNZZYGDKOYBCV-UHFFFAOYSA-N
ZINCpx000005UPnZ	LAP3	6	2.451e-08	0.3014	13.2134	LAP3	Cytosol aminopeptidase (pKi >= 6)	O=C(C(Cc1cccc(c1)C)N)NCCc1ccc(c(c1)N(=O)=O)Cl	OAXIFMNQGOUEMG-UHFFFAOYSA-N
ZINCpC00000fuIoK	PARP3	6	2.083e-12	0.3881	20.5216	PARP3	Poly [ADP-ribose] polymerase 3 (pKi >= 6)	OCC(Cc1ccccc1)NCc1cc2cc(C)cc(c2[nH]c1=O)C	WXDZQDAYKAXMFV-UHFFFAOYSA-N
ZINCny000002Hh6I	PGA	6	1.349e-09	0.3582	15.4746	PGA	Pepsin A (pKi >= 6)	CC(NC(=O)C1NCc2c(C1)cccc2)CCc1ccccc1	KXOJRQBVERPZBE-UHFFFAOYSA-N
ZINCjp00000kKvBn	CACNA1D	7	1.089e-08	0.303	13.8462	CACNA1D	Voltage-dependent L-type calcium channel subunit alpha-1D (pKi >= 7)	O=N(=O)c1ccccc1CNCCc1ccccc1	SOLIXLJHUXVLDH-UHFFFAOYSA-N
ZINCmA000005gfdE	OPRK1	6	1.906e-09	0.3448	15.2049	OPRK1	Kappa-type opioid receptor (pKi >= 6)	CC(C(=O)NCC1(CCCC1)c1ccccc1)N1CCCC1	ORNKBXGIUVRKEO-UHFFFAOYSA-N
ZINCpx000005UPFI	MMP3	6	4.441e-16	0.3636	27.0661	MMP3	Stromelysin-1 (pKi >= 6)	O=C(c1nn2c(c1)cccc2C)NC(C(N)C)CCc1ccccc1	PMLZIRDFHJNKQZ-UHFFFAOYSA-N
ZINCmg00000efAC2	CHRNA3	7	1.642e-07	0.3519	11.7306	CHRNA3	Neuronal acetylcholine receptor subunit alpha-3 (pKi >= 7)	OC1CCN(C1)c1ccnc(n1)N1CC(C1)c1cccnc1	HYYMHLVBFAEYLZ-UHFFFAOYSA-N
ZINCnp00000p9icF	TAAR1	7	5.043e-20	0.3529	34.1948	TAAR1	Trace amine-associated receptor 1 (pKi >= 7)	CCN1CCCCC1C(=O)NCc1cc(F)ccc1C(F)(F)F	RRLJHKCAWBIPNP-UHFFFAOYSA-N
ZINCpq00000dvARQ	HDAC10	7	2.948e-06	0.2958	9.479	HDAC10	Histone deacetylase 10 (pKi >= 7)	O=C(NC(c1ccncc1)C)CN1CCN(CC1)Cc1ccccc1	GPIJNCMLVWZOGA-UHFFFAOYSA-N
ZINCiy000001Vx5u	NCEH1	6	5.807e-06	0.3061	8.9503	NCEH1	Neutral cholesterol ester hydrolase 1 (pKi >= 6)	O=C(CN(C1CCCCC1)C)Nc1ccccc1	WEMKEQUMGXGDJY-UHFFFAOYSA-N
ZINCls000007AnWN	ADRB2	6	1.182e-64	0.5952	114.32	ADRB2	Beta-2 adrenergic receptor (pKi >= 6)	OC(c1cccc(c1)OCc1ccccc1)CNC(C)C	SOOVNYDDWBGALR-UHFFFAOYSA-N
ZINCms000006MFiG	CYSP_TRYCR	9	7.959e-07	0.3393	10.4998	CYSP_TRYCR	Cruzipain (pKi >= 9)	CNCCN(c1nc(Cl)nc(n1)Nc1cc(F)cc(c1)F)C	UDDFANFMSAOPJY-UHFFFAOYSA-N
ZINCkq000004P40Q	ERG2	6	1.465e-07	0.3188	11.8194	ERG2	C-8 sterol isomerase (pKi >= 6)	O=C(C1CCCCCN1C)NCCOc1ccccc1	HKZBFRHKMDMGLZ-UHFFFAOYSA-N
ZINCnu000001gUXq	CHRM4	9	4.591e-08	0.3175	12.7241	CHRM4	Muscarinic acetylcholine receptor M4 (pKi >= 9)	CCOc1ccccc1NC(=O)CCN1C2CCC1CC(C2)O	FVZXRTCPNANNCF-UHFFFAOYSA-N
ZINCkp00000kKG3v	F10	6	9.815e-11	0.3544	17.5177	F10	Coagulation factor X (pKi >= 6)	CC1CCCN(C1)CC(=O)NCc1ccc(cc1Cl)Cl	MFSYPIBOWOIOLN-UHFFFAOYSA-N
ZINCoC000000KTCp	HTR2A	6	3.091e-12	0.403	20.2139	HTR2A	5-hydroxytryptamine receptor 2A (pKi >= 6)	COc1ccccc1C(=O)NCc1ccccc1CN1CCCC1	UGJZDIZCJIIQLX-UHFFFAOYSA-N
ZINCoC000000KTCp	ACKR3	6	1.225e-29	0.2933	51.4562	ACKR3	Atypical chemokine receptor 3 (pKi >= 6)	COc1ccccc1C(=O)NCc1ccccc1CN1CCCC1	UGJZDIZCJIIQLX-UHFFFAOYSA-N
ZINCkv000004Pdx8	TAAR1	6	1.013e-10	0.3462	17.4928	TAAR1	Trace amine-associated receptor 1 (pKi >= 6)	CCCc1ccc(cc1)OCCNc1ncnc(c1)N	CJIBSQYWIKWRAL-UHFFFAOYSA-N
ZINCpD00000fuLSJ	CCR2	6	3.651e-12	0.3671	20.084	CCR2	C-C chemokine receptor type 2 (pKi >= 6)	O=C(c1sc(nc1C)n1cccc1)NC1CCN(C1)Cc1cscc1	DZOQVKNQJZYXIY-UHFFFAOYSA-N
ZINCoE000006VYyn	EPHB1	6	1.098e-09	0.2879	15.6351	EPHB1	Ephrin type-B receptor 1 (pKi >= 6)	Clc1cccc(c1)Nc1nc(nc(n1)N1CCCC1)N1CCCC1	WGTJSNQJXAUTCW-UHFFFAOYSA-N
ZINCpy00000606xM	HTR7	7	1.006e-07	0.3049	12.1122	HTR7	5-hydroxytryptamine receptor 7 (pKi >= 7)	OCCCN1CCCC1CNC1CCCC1Cc1ccccc1OC	SMQQDTWGNFSUBM-UHFFFAOYSA-N
ZINCob00000AehCX	HDAC3	6	1.116e-06	0.2935	10.2359	HDAC3	Histone deacetylase 3 (pKi >= 6)	COc1cc2OCCOc2cc1CNC(=O)CN1CCCC(C1)O	ILNATLZGWCTUJY-UHFFFAOYSA-N
ZINClz0000021kh1	SIGMAR1	10	5.674e-09	0.2881	14.3544	SIGMAR1	Sigma non-opioid intracellular receptor 1 (pKi >= 10)	CC1CCN(CC1)CC(=O)Nc1ccc(c(c1)N(=O)=O)Cl	FCVVOLWTLQRZAW-UHFFFAOYSA-N
ZINCoC000000KTCp	DRD1	6	2.195e-13	0.3889	22.276	DRD1	D(1A) dopamine receptor (pKi >= 6)	COc1ccccc1C(=O)NCc1ccccc1CN1CCCC1	UGJZDIZCJIIQLX-UHFFFAOYSA-N
ZINCk900000kKevX	IRAK1	7	3.543e-11	0.3059	18.312	IRAK1	Interleukin-1 receptor-associated kinase 1 (pKi >= 7)	CC(NC(=O)CNC1CCN(C1)Cc1ccccc1)C	LYFXREMNPVAKFQ-UHFFFAOYSA-N
ZINCpy00000607gq	CHRNA10	6	2.245e-06	0.2833	9.6911	CHRNA10	Neuronal acetylcholine receptor subunit alpha-10 (pKi >= 6)	COc1ccccc1NC(=O)CN1CCCC1C(c1ccccc1)O	GUSUXRUEQIVMSB-UHFFFAOYSA-N
ZINCno00000p90T6	MMP9	6	1.567e-06	0.3529	9.9717	MMP9	Matrix metalloproteinase-9 (pKi >= 6)	O=C(NC(C1CC1)C)CC1CCN(CC1)CCc1ccccc1	HRZXHVHVOGNQLQ-UHFFFAOYSA-N
ZINCmq000006MHVB	CACNA1G	6	1.68e-06	0.3385	9.9172	CACNA1G	Voltage-dependent T-type calcium channel subunit alpha-1G (pKi >= 6)	CCSCCC(=O)NCC(c1ccccc1)N1CCCCC1	XESNYPIEYXJBHX-UHFFFAOYSA-N
ZINCnq00000bBoCx	CTSL	6	5.66e-07	0.3889	10.7656	CTSL	Cathepsin L1 (pKi >= 6)	c1ccc(cc1)CN1CCN(CC1)Cc1c[nH]c2c1cccc2	YHZKIEWEQQRAHY-UHFFFAOYSA-N
ZINCog00000Aekrj	PREP	7	5.551e-16	0.3231	26.9646	PREP	Prolyl endopeptidase (pKi >= 7)	O=C1N(CCCc2ccccc2)CCCC1(O)CN1CCCCC1	XBMFBTLNJVTJRE-UHFFFAOYSA-N
ZINCpx000005UPEf	XIAP	6	6.727e-27	0.3784	46.5373	XIAP	E3 ubiquitin-protein ligase XIAP (pKi >= 6)	O=C(C1Nc2c(C1)c(C)ccc2)NC(C(N)C)CCc1ccccc1	MBOMJHIYEFDSSA-UHFFFAOYSA-N
ZINCpy00000g83aV	P2RX7	6	3.034e-25	0.4167	43.5675	P2RX7	P2X purinoceptor 7 (pKi >= 6)	O=C(Nc1cc(F)ccc1C)CN1CCN(CC1)Cc1ccccc1	FFDAOPOKPPGZHX-UHFFFAOYSA-N
ZINCng00000p8XyC	Q9NAW4_PLAFA	6	2.924e-22	0.3288	38.2103	Q9NAW4_PLAFA	Cysteine protease falcipain-3 (pKi >= 6)	OCCN1CCCC(C1)N(C(=O)OCc1ccccc1)C(C)C	NYQJXGOHNLAGIF-UHFFFAOYSA-N
ZINCmr0000042Hop	ACHE	6	6.661e-16	0.4286	26.8085	ACHE	Acetylcholinesterase (pKi >= 6)	COc1ccc(cc1CNC(=O)CN1CCCCCC1)OC	WSEPYVOJVKYXHB-UHFFFAOYSA-N
ZINCkE000004PgRO	CHRM5	9	3.979e-30	0.3333	52.3328	CHRM5	Muscarinic acetylcholine receptor M5 (pKi >= 9)	CC(COC(=O)C(c1ccccc1)N1CCCCC1)C	GXAYAXUSRVLPOV-UHFFFAOYSA-N
ZINClf00000kJZ32	HTR2B	9	2.875e-14	0.3846	23.8612	HTR2B	5-hydroxytryptamine receptor 2B (pKi >= 9)	CN(Cc1ncc[nH]1)CC1CCN(C1)Cc1ccccc1	DPCWYIRNDYRGIW-UHFFFAOYSA-N
ZINCmo00000efJNY	PDE10A	9	1.217e-09	0.3571	15.5549	PDE10A	cAMP and cAMP-inhibited cGMP 3',5'-cyclic phosphodiesterase 10A (pKi >= 9)	COc1ccc(cc1C)c1cc(nc(n1)N)N1CCOCC1	MGXDLWVDUZUSPN-UHFFFAOYSA-N
ZINCnz000000cMkt	PRCP	7	2.058e-10	0.3421	16.9405	PRCP	Lysosomal Pro-X carboxypeptidase (pKi >= 7)	O=C(C(N1CCC(C1)c1cccnc1)C)Nc1ccc(cn1)Cl	KZIASKWPMRBEKS-UHFFFAOYSA-N
ZINCpC000001taFt	DRD4	10	7.852e-58	0.4308	102.072	DRD4	D(4) dopamine receptor (pKi >= 10)	Cc1cccc(c1)OCC(CN1CCN(CC1)c1ccccc1Cl)O	BVUYVKWAIGPODI-UHFFFAOYSA-N
ZINCno00000p9gVF	NMBR	6	1.29e-20	0.3659	35.2575	NMBR	Neuromedin-B receptor (pKi >= 6)	CCNC(=O)OCC1CCCCN1Cc1cccc2c1cc[nH]2	CARHCZVFAYGBDH-UHFFFAOYSA-N
ZINClC000007AbqJ	PA	6	3.125e-09	0.2836	14.8194	PA	Polymerase acidic protein (pKi >= 6)	OCC1(O)CCCN(CC1)Cc1sc2c(c1Cl)cccc2	JUGVZOCFBIMIGH-UHFFFAOYSA-N
ZINCmE000001X21A	PYGL	6	5.84e-14	0.3492	23.308	PYGL	Glycogen phosphorylase, liver form (pKi >= 6)	CN(C(C(=O)Nc1cc(Cl)ccc1Cl)C)CC1CCCC1O	BBPPTNMRVLSBLU-UHFFFAOYSA-N
ZINCnh00000p9atS	ESR1	8	1.078e-50	0.3944	89.2573	ESR1	Estrogen receptor (pKi >= 8)	CC1(O)CCOC2(C1)CCN(CC2)CCOc1ccc(cc1)F	ZUTGAFJGHLOWPQ-UHFFFAOYSA-N
ZINCkq000004P40Q	PLAT	8	1.652e-09	0.2911	15.3162	PLAT	Tissue-type plasminogen activator (pKi >= 8)	O=C(C1CCCCCN1C)NCCOc1ccccc1	HKZBFRHKMDMGLZ-UHFFFAOYSA-N
ZINCnz000000fc3Y	MAPK8	7	3.286e-14	0.3288	23.7561	MAPK8	Mitogen-activated protein kinase 8 (pKi >= 7)	Cc1ccc(cc1)N1CCCC(C1)Nc1nccc(n1)N(C)C	QTSQRRJNDVYAGE-UHFFFAOYSA-N
ZINCkz000004PeNK	SLC18A2	8	6.46e-07	0.2885	10.6625	SLC18A2	Synaptic vesicular amine transporter (pKi >= 8)	OC(C(c1ccccc1)c1ccccc1)C1CCCN1	VSYNDOLFWJVQNK-UHFFFAOYSA-N
ZINCpy000006078T	SCD1	7	2.645e-07	0.3421	11.3588	SCD1	Acyl-CoA desaturase 1 (pKi >= 7)	COc1ccccc1N1CCC(C1)NCC(c1c(F)cccc1F)O	RHODTUGFGXYMCK-UHFFFAOYSA-N
ZINChf00000kJtEs	DRTS_PLAFK	8	8.007e-30	0.5	51.7875	DRTS_PLAFK	Bifunctional dihydrofolate reductase-thymidylate synthase (pKi >= 8)	CN(Cc1[nH]nc(c1c1cccc(c1)Cl)N)C	PRLVGWKCIPYVES-UHFFFAOYSA-N
ZINCpj00000xIea3	MGAM	6	2.903e-10	0.3387	16.6723	MGAM	Maltase-glucoamylase, intestinal (pKi >= 6)	COc1cccc(c1F)CN1CC(C(C1CO)O)c1ccc(cc1)Cl	QWIXZQMZXSERLB-UHFFFAOYSA-N
ZINCnw000001WGfN	PLA2G4A	6	3.886e-15	0.3176	25.4143	PLA2G4A	Cytosolic phospholipase A2 (pKi >= 6)	CN(C(c1ccccc1)C(=O)NCCOc1ccc(cc1)F)C	LNMSDHBGVMTUPU-UHFFFAOYSA-N
ZINCoE000006VYyn	MYLK3	6	6.639e-06	0.2879	8.846	MYLK3	Myosin light chain kinase 3 (pKi >= 6)	Clc1cccc(c1)Nc1nc(nc(n1)N1CCCC1)N1CCCC1	WGTJSNQJXAUTCW-UHFFFAOYSA-N
ZINCme00000efQbC	TACR1	8	1.633e-06	0.4348	9.9394	TACR1	Substance-P receptor (pKi >= 8)	O=C(C(N1CCCCCC1)C)NCC(c1cccc(c1)F)O	ALYVNWIHNAWRDD-UHFFFAOYSA-N
ZINCoz000007qh2f	ADRA1B	6	3.081e-08	0.431	13.0351	ADRA1B	Alpha-1B adrenergic receptor (pKi >= 6)	OC(CN1CCN(CC1)c1ccc(cc1)Cl)COc1ccccc1	HLWHYSGVJNPWHM-UHFFFAOYSA-N
ZINCpq000004K3Q3	DRD2	10	1.009e-09	0.3692	15.7006	DRD2	D(2) dopamine receptor (pKi >= 10)	O=C(CN1CCC(C1)(O)c1ccccc1)NCCc1ccc(cc1)F	BSBGSMXOUURTGX-UHFFFAOYSA-N
ZINCkq000004P40Q	PREP	7	3.609e-53	0.3714	93.7012	PREP	Prolyl endopeptidase (pKi >= 7)	O=C(C1CCCCCN1C)NCCOc1ccccc1	HKZBFRHKMDMGLZ-UHFFFAOYSA-N
ZINCls000007AnWN	ERG2	9	8.734e-08	0.2833	12.2227	ERG2	C-8 sterol isomerase (pKi >= 9)	OC(c1cccc(c1)OCc1ccccc1)CNC(C)C	SOOVNYDDWBGALR-UHFFFAOYSA-N
ZINCpr00000dvATF	CACNA1H	7	1.496e-09	0.2841	15.3939	CACNA1H	Voltage-dependent T-type calcium channel subunit alpha-1H (pKi >= 7)	Fc1ccc(c(c1)F)CN1CCCC(C1=O)NC(c1ccccn1)C	XCBWYKNMOMYUPM-UHFFFAOYSA-N
ZINCpa00000FUbhn	PTGES	7	7.085e-22	0.3538	37.5203	PTGES	Prostaglandin E synthase (pKi >= 7)	OCCNc1nc(nc(n1)NC(C)C)N(Cc1cccc(c1)C#N)C	RSMDQDXWLTXJOQ-UHFFFAOYSA-N
ZINCim00000kKaQS	CHRNA10	6	3.349e-07	0.3273	11.1747	CHRNA10	Neuronal acetylcholine receptor subunit alpha-10 (pKi >= 6)	OCCNC1(CCC1)c1cccc(c1)C(F)(F)F	GNBQNDSJMYJWDM-UHFFFAOYSA-N
ZINCpm00000xI0UW	LUXR	6	2.887e-15	0.3143	25.6487	LUXR	Transcriptional activator protein LuxR (pKi >= 6)	O=C(CC1NC2CCCCC2NC1=O)Nc1cc(ccc1C)N(=O)=O	XZYXEKPCYGPFRB-UHFFFAOYSA-N
ZINCpx000005UJcY	BIRC2	9	3.886e-15	0.2903	25.4186	BIRC2	Baculoviral IAP repeat-containing protein 2 (pKi >= 9)	CC(NC(=O)C(C1CCc2c1cccc2)N)COc1cccc(c1)F	FDIFBZZDCXYUJD-UHFFFAOYSA-N
ZINCpC000001jqlX	BMP2K	7	1.923e-06	0.284	9.812	BMP2K	BMP-2-inducible protein kinase (pKi >= 7)	CN1CCN(CC1)CC(=O)c1c([nH]c2c1cccc2)c1ccccc1	PHEVCOYQAYJTOE-UHFFFAOYSA-N
ZINCpq00000dvARQ	CXCR4	9	1.66e-08	0.2857	13.5174	CXCR4	C-X-C chemokine receptor type 4 (pKi >= 9)	O=C(NC(c1ccncc1)C)CN1CCN(CC1)Cc1ccccc1	GPIJNCMLVWZOGA-UHFFFAOYSA-N
ZINCmm00000efQqP	CXCR4	9	4.719e-18	0.32	30.656	CXCR4	C-X-C chemokine receptor type 4 (pKi >= 9)	c1ccc(cc1)COCC1NCCN(C1)Cc1ccccc1	RDGPQHCJHZWORQ-UHFFFAOYSA-N
ZINCnp00000p9icF	NOS2	9	1.544e-06	0.2955	9.9831	NOS2	Nitric oxide synthase, inducible (pKi >= 9)	CCN1CCCCC1C(=O)NCc1cc(F)ccc1C(F)(F)F	RRLJHKCAWBIPNP-UHFFFAOYSA-N
ZINCoE0000006FSt	ADRB1	7	5.464e-44	0.3962	77.2198	ADRB1	Beta-1 adrenergic receptor (pKi >= 7)	OC(CNC(c1ccccc1)C)COCCOc1ccc(cc1)Cl	XOPPGTZJWPEWAU-UHFFFAOYSA-N
ZINCkq000004P40Q	ADAM10	7	4.291e-22	0.3571	37.9114	ADAM10	Disintegrin and metalloproteinase domain-containing protein 10 (pKi >= 7)	O=C(C1CCCCCN1C)NCCOc1ccccc1	HKZBFRHKMDMGLZ-UHFFFAOYSA-N
ZINCpC00000fuNX0	OPRL1	6	5.559e-06	0.3231	8.9844	OPRL1	Nociceptin receptor (pKi >= 6)	CCCCCN1CCC(CC1)Cn1nnc(c1)C(c1ccccc1)O	OIAQVWVZFSXXGL-UHFFFAOYSA-N
ZINCmq0000005s87	DRD3	6	1.256e-17	0.3898	29.8927	DRD3	D(3) dopamine receptor (pKi >= 6)	Clc1cccc(c1)OCCN1CCC(CC1)N(S(=O)(=O)C)C	KHGDATZFPXDQDW-UHFFFAOYSA-N
ZINCpx000005UPnZ	TPSAB1	8	3.177e-10	0.3077	16.602	TPSAB1	Tryptase (pKi >= 8)	O=C(C(Cc1cccc(c1)C)N)NCCc1ccc(c(c1)N(=O)=O)Cl	OAXIFMNQGOUEMG-UHFFFAOYSA-N
ZINCms000006MTQ7	ABCB1	6	3.626e-19	0.3333	32.6567	ABCB1	Multidrug resistance protein 1 (pKi >= 6)	CCc1ccccc1N1CCN(CC1)CC(n1cncn1)C	NQVMLCQJDBTALY-UHFFFAOYSA-N
ZINCno00000p90T6	LAP3	6	1.397e-10	0.2933	17.2425	LAP3	Cytosol aminopeptidase (pKi >= 6)	O=C(NC(C1CC1)C)CC1CCN(CC1)CCc1ccccc1	HRZXHVHVOGNQLQ-UHFFFAOYSA-N
ZINCmo00000efJNY	ROS1	7	2.553e-12	0.3506	20.3631	ROS1	Proto-oncogene tyrosine-protein kinase ROS (pKi >= 7)	COc1ccc(cc1C)c1cc(nc(n1)N)N1CCOCC1	MGXDLWVDUZUSPN-UHFFFAOYSA-N
ZINCpq00000dvARQ	ACACB	6	2.842e-10	0.3729	16.6887	ACACB	Acetyl-CoA carboxylase 2 (pKi >= 6)	O=C(NC(c1ccncc1)C)CN1CCN(CC1)Cc1ccccc1	GPIJNCMLVWZOGA-UHFFFAOYSA-N
ZINCpx000005UJcY	ACKR3	7	2.285e-11	0.2809	18.6542	ACKR3	Atypical chemokine receptor 3 (pKi >= 7)	CC(NC(=O)C(C1CCc2c1cccc2)N)COc1cccc(c1)F	FDIFBZZDCXYUJD-UHFFFAOYSA-N
ZINCoC000000LkP6	HRH1	9	1.386e-22	0.3377	38.7924	HRH1	Histamine H1 receptor (pKi >= 9)	O=C(C(N1CCC(C1)c1cccnc1)C)NCc1ccc(cc1)Cl	MMOWUIJJHXEQMC-UHFFFAOYSA-N
ZINCog00000Aeauq	SCN2A	7	4.529e-08	0.2949	12.7348	SCN2A	Sodium channel protein type 2 subunit alpha (pKi >= 7)	c1ccc(cc1)N1CCC(C1)NCc1cccnc1n1cncn1	YBLSGEIGGSGARI-UHFFFAOYSA-N
ZINCpq00000dvARQ	ACACA	7	3.886e-15	0.3729	25.4282	ACACA	Acetyl-CoA carboxylase 1 (pKi >= 7)	O=C(NC(c1ccncc1)C)CN1CCN(CC1)Cc1ccccc1	GPIJNCMLVWZOGA-UHFFFAOYSA-N
ZINCkj00000kJBC8	GRIA4	6	5.842e-08	0.4048	12.5363	GRIA4	Glutamate receptor 4 (pKi >= 6)	OCC(NC(c1ccc(cc1)c1ccccc1)C)CO	SVOZTJUSNZHMKM-UHFFFAOYSA-N
ZINCls000000ritC	HIF1A	6	2.33e-06	0.3788	9.6625	HIF1A	Hypoxia-inducible factor 1-alpha (pKi >= 6)	CC(=O)N1CCCN(CC1)Cc1cccc2c1nccc2	LNYLQBYRKYCGTM-UHFFFAOYSA-N
ZINCoz00000auczS	PRKCD	9	2.126e-06	0.2941	9.734	PRKCD	Protein kinase C delta type (pKi >= 9)	CCCCNC(=O)C1CN(C)C2C(=C1)c1cccc3c1c(C2)c[nH]3	PZRGRDXQFPWKCS-UHFFFAOYSA-N
ZINCpp00000xIis7	SLC18A3	6	6.389e-33	0.4038	57.3494	SLC18A3	Vesicular acetylcholine transporter (pKi >= 6)	OC1(CCN(CC1)CC1CCCN2C1CCCC2)Cc1ccccc1	KJUZRXQPRQHRBB-UHFFFAOYSA-N
ZINCnp00000p9aDC	MBTPS1	6	3.034e-33	0.4	57.93	MBTPS1	Membrane-bound transcription factor site-1 protease (pKi >= 6)	COc1ccccc1CN1CCN(CC1)Cc1ccc(cc1)C	HBXKPMZOCZJPKH-UHFFFAOYSA-N
ZINCpx000005UPEf	CPB1	8	9.396e-08	0.2821	12.1658	CPB1	Carboxypeptidase B (pKi >= 8)	O=C(C1Nc2c(C1)c(C)ccc2)NC(C(N)C)CCc1ccccc1	MBOMJHIYEFDSSA-UHFFFAOYSA-N
ZINCmA000005gfdE	MGEA5	6	2.351e-07	0.2879	11.4506	MGEA5	Protein O-GlcNAcase (pKi >= 6)	CC(C(=O)NCC1(CCCC1)c1ccccc1)N1CCCC1	ORNKBXGIUVRKEO-UHFFFAOYSA-N
ZINCny00000bBJHE	HTR2A	8	3.206e-07	0.6111	11.2088	HTR2A	5-hydroxytryptamine receptor 2A (pKi >= 8)	OCCNCCc1c[nH]c2c1cc(OCc1ccccc1)cc2	UKORPYDHOLETSW-UHFFFAOYSA-N
ZINCiy000001Vx5u	HDAC1	6	9.424e-12	0.4167	19.3447	HDAC1	Histone deacetylase 1 (pKi >= 6)	O=C(CN(C1CCCCC1)C)Nc1ccccc1	WEMKEQUMGXGDJY-UHFFFAOYSA-N
ZINCny000002Hh6I	PROC	6	6.306e-07	0.3239	10.6813	PROC	Vitamin K-dependent protein C (pKi >= 6)	CC(NC(=O)C1NCc2c(C1)cccc2)CCc1ccccc1	KXOJRQBVERPZBE-UHFFFAOYSA-N
ZINCnq00000bBoCx	JAK1	7	8.959e-08	0.3793	12.2029	JAK1	Tyrosine-protein kinase JAK1 (pKi >= 7)	c1ccc(cc1)CN1CCN(CC1)Cc1c[nH]c2c1cccc2	YHZKIEWEQQRAHY-UHFFFAOYSA-N
ZINCii00000kJNc7	CCKAR	6	3.53e-10	0.359	16.5197	CCKAR	Cholecystokinin receptor type A (pKi >= 6)	O=C(Nc1cccc(c1)F)CN1CCCCC1C	OAINULQDHFWDCL-UHFFFAOYSA-N
ZINCiy0000067o0m	DPP9	8	6.439e-15	0.3167	25.0305	DPP9	Dipeptidyl peptidase 9 (pKi >= 8)	Clc1ccc(c(c1)Cl)Cc1c(N)nc(nc1N)C	SUHUPCSFUAVJMJ-UHFFFAOYSA-N
ZINCoz000003zCY9	CCR1	6	5.712e-18	0.3621	30.507	CCR1	Protein Ccr1 (pKi >= 6)	OC1(CCN(C1)Cc1ccccc1n1cccn1)c1ccccc1	YUYDKZFSFWGSFN-UHFFFAOYSA-N
ZINCpx000005UK6a	RNPEP	6	1.201e-12	0.3016	20.9509	RNPEP	Aminopeptidase B (pKi >= 6)	O=C(C(C(OCc1ccccc1)C)N)NCCOc1ccc(cc1)Cl	DVZQLZZVCYFGJJ-UHFFFAOYSA-N
ZINCnw000001WGfN	MTTP	8	6.738e-11	0.314	17.811	MTTP	Microsomal triglyceride transfer protein large subunit (pKi >= 8)	CN(C(c1ccccc1)C(=O)NCCOc1ccc(cc1)F)C	LNMSDHBGVMTUPU-UHFFFAOYSA-N
ZINCiA000004wYaE	EPHX2	6	9.951e-11	0.3729	17.5069	EPHX2	Bifunctional epoxide hydrolase 2 (pKi >= 6)	O=C(Nc1ccc(cc1C)Cl)CN1CCCCC1	GXMVMOUMUXWTDZ-UHFFFAOYSA-N
ZINCk900000kKevX	HTR2A	6	2.213e-12	0.459	20.4745	HTR2A	5-hydroxytryptamine receptor 2A (pKi >= 6)	CC(NC(=O)CNC1CCN(C1)Cc1ccccc1)C	LYFXREMNPVAKFQ-UHFFFAOYSA-N
ZINCnA000000EIAv	CACNA1G	6	1.763e-07	0.3333	11.6752	CACNA1G	Voltage-dependent T-type calcium channel subunit alpha-1G (pKi >= 6)	Oc1cccc(c1)CNCC1CCN(C1)CCc1ccccc1	UCKJKCLYGRTODY-UHFFFAOYSA-N
ZINCoB00000aunaI	DRD1	6	1.445e-07	0.5918	11.8299	DRD1	D(1A) dopamine receptor (pKi >= 6)	Nc1ccc(cc1)N1CCN(CC1)CCc1c[nH]c2c1cccc2	SKAGCIQRSWGOIS-UHFFFAOYSA-N
ZINCoz00000aujkC	HTR1E	6	2.961e-07	0.3043	11.2707	HTR1E	5-hydroxytryptamine receptor 1E (pKi >= 6)	COc1ccc2c(c1)cc(c(=O)[nH]2)CN(CCCC1CCCO1)C	LGLIWARDKNVONI-UHFFFAOYSA-N
ZINCpq000004K3Q3	TACR3	6	1.022e-10	0.36	17.4865	TACR3	Neuromedin-K receptor (pKi >= 6)	O=C(CN1CCC(C1)(O)c1ccccc1)NCCc1ccc(cc1)F	BSBGSMXOUURTGX-UHFFFAOYSA-N
ZINCiy0000066Tv6	TACR1	6	2.19e-09	0.475	15.0966	TACR1	Substance-P receptor (pKi >= 6)	NC(C(=O)Sc1ccccc1)Cc1ccccc1	ISNZQDRWGVKGKX-UHFFFAOYSA-N
ZINCkg00000kJtwv	CXCR3	7	1.132e-07	0.3947	12.0205	CXCR3	C-X-C chemokine receptor type 3 (pKi >= 7)	Fc1cc(CNC(=O)C2CCCCCN2C)ccc1F	YALSCNWMLKNOGR-UHFFFAOYSA-N
ZINCnA000008J5qh	DRD3	6	1.134e-06	0.4483	10.224	DRD3	D(3) dopamine receptor (pKi >= 6)	Cc1c[nH]nc1C1CCN(C1)Cc1c[nH]nc1c1ccccc1	IXSNAKZCDLXYPK-UHFFFAOYSA-N
ZINCpp00000xI2Fs	EPHB4	8	6.861e-27	0.3171	46.5219	EPHB4	Ephrin type-B receptor 4 (pKi >= 8)	CC(N1CCOCC1)CC(=O)NCc1ccc(cc1)n1ccnc1C	XQVDYMXHVFBPNS-UHFFFAOYSA-N
ZINCmy000006MIDk	SLC22A12	6	1.06e-06	0.2969	10.2764	SLC22A12	Solute carrier family 22 member 12 (pKi >= 6)	O=C(C1CC2CCN1CC2)NCc1oc2c(c1C)cccc2	YXFYLDOJZFCUOU-UHFFFAOYSA-N
ZINCld00000kKfLq	F2	6	3.712e-08	0.3333	12.89	F2	Prothrombin (pKi >= 6)	CCOC(=O)c1ccccc1NC(=O)C1CCCN(C1)C	RZDPTCZYEIQELI-UHFFFAOYSA-N
ZINCpg00000FUdWD	PRKCZ	8	1.62e-06	0.2877	9.9457	PRKCZ	Protein kinase C zeta type (pKi >= 8)	CCOC(=O)C1CCN(CC1)CC(c1c[nH]c2c1cc(OC)cc2)O	UCTXOIFAYJKEHV-UHFFFAOYSA-N
ZINCle0000079DaK	TACR1	6	5.839e-24	0.4118	41.2618	TACR1	Substance-P receptor (pKi >= 6)	COc1ccccc1CCNC(=O)CN1CCCC(C1)O	ZVUZRWKVSWEDFB-UHFFFAOYSA-N
ZINCkz000001y7dM	RBP4	8	7.254e-08	0.2833	12.3674	RBP4	Retinol-binding protein 4 (pKi >= 8)	CN(CC(=O)Nc1ccc(cc1)Oc1ccccc1)C	BPLHMCHAQNERQM-UHFFFAOYSA-N
ZINCoq00000afe4e	BIRC2	8	2.313e-08	0.2989	13.2588	BIRC2	Baculoviral IAP repeat-containing protein 2 (pKi >= 8)	O=C(C1CCCN(C1)C1Cc2c(C1O)cccc2)NCC(F)(F)F	XXDHPRGLPMWQDC-UHFFFAOYSA-N
ZINCni00000p95N5	AKR1C2	6	1.742e-06	0.3538	9.8892	AKR1C2	Aldo-keto reductase family 1 member C2 (pKi >= 6)	COc1cccc(c1)C(N(C)C)CNc1ncccc1N(=O)=O	NCCZWWSQALYEPH-UHFFFAOYSA-N
ZINCnu000001gUXq	OPRD1	7	4.065e-06	0.3478	9.2285	OPRD1	Delta-type opioid receptor (pKi >= 7)	CCOc1ccccc1NC(=O)CCN1C2CCC1CC(C2)O	FVZXRTCPNANNCF-UHFFFAOYSA-N
ZINCmv000006MPCA	HDAC2	9	2.577e-08	0.3043	13.1745	HDAC2	Histone deacetylase 2 (pKi >= 9)	NNc1nc(cc(n1)c1ccc(cc1)C)c1ccccc1O	SWPPXDMWGITSOS-UHFFFAOYSA-N
ZINCiD00000670O9	HIPK3	7	4.041e-08	0.2969	12.8237	HIPK3	Homeodomain-interacting protein kinase 3 (pKi >= 7)	Clc1cccc(c1)Nc1cc(N)nc(n1)C1CC1	FJIKWLZPRANURP-UHFFFAOYSA-N
ZINCog00000Aekrj	ALDH3A1	6	2.53e-06	0.3273	9.5982	ALDH3A1	Aldehyde dehydrogenase, dimeric NADP-preferring (pKi >= 6)	O=C1N(CCCc2ccccc2)CCCC1(O)CN1CCCCC1	XBMFBTLNJVTJRE-UHFFFAOYSA-N
ZINCoC000000KUD2	HCRTR1	6	7.722e-11	0.3506	17.7047	HCRTR1	Orexin receptor type 1 (pKi >= 6)	COc1ccccc1CCNC(=O)CN1CCCC1c1cccs1	VDVPLSLSFHICIN-UHFFFAOYSA-N
ZINCkz000001y7dM	MTCA1	6	3.048e-09	0.4773	14.8388	MTCA1	Beta-carbonic anhydrase 1 (pKi >= 6)	CN(CC(=O)Nc1ccc(cc1)Oc1ccccc1)C	BPLHMCHAQNERQM-UHFFFAOYSA-N
ZINCmx000002aIxo	LIPG	7	6.026e-08	0.2899	12.5122	LIPG	Endothelial lipase (pKi >= 7)	OC1(CCN(C1)CCOCc1ccccc1)c1ccccc1	XHJYATIVWVFIMI-UHFFFAOYSA-N
ZINCmq000006MMUy	LPL	6	7.981e-07	0.303	10.4977	LPL	Lipoprotein lipase (pKi >= 6)	O=C(CC1NC2CCCCC2NC1=O)Nc1ccccc1Cl	AVFXHWZCJCTLBL-UHFFFAOYSA-N
ZINCns000000JNoc	DPP4	6	7.646e-06	0.4154	8.7358	DPP4	Dipeptidyl peptidase 4 (pKi >= 6)	COc1ccc(cc1)NC(=O)CN1CCCC(C1)C1NC=CN1	MWEXVMBCJAYHAJ-UHFFFAOYSA-N
ZINCoj00000lc3FH	CTRB1	7	3.705e-08	0.2892	12.8914	CTRB1	Chymotrypsinogen B (pKi >= 7)	O=C(C1CCCN1Cc1ccccc1)NCCCc1ccncc1	XSTLJFDYUVKUAK-UHFFFAOYSA-N
ZINCmc00000efaIp	CTRA_BOVIN	9	2.381e-10	0.2826	16.8268	CTRA_BOVIN	Chymotrypsinogen A (pKi >= 9)	OCCN1CCC(C1)N(C(=O)OCc1ccccc1)C(C)C	QJASVSCSOPIEEM-UHFFFAOYSA-N
ZINCmn00000efFSf	MBTPS1	7	1.87e-10	0.2857	17.015	MBTPS1	Membrane-bound transcription factor site-1 protease (pKi >= 7)	O=C(C1CC1(Cl)Cl)N(CC1CCN(C1)Cc1ccccc1)C	BGFZCIWJHPROPP-UHFFFAOYSA-N
ZINCmD000001AdPW	Q2TU57_MAIZE	6	2.717e-09	0.3148	14.9285	Q2TU57_MAIZE	Sterol-8,7-isomerase (pKi >= 6)	CC(c1ccc(cc1)CCC(=O)NCCN1CCCCC1)C	WLYHWFYFJFWZOV-UHFFFAOYSA-N
ZINCkl00000kJOo0	ACKR3	7	4.726e-06	0.2805	9.1109	ACKR3	Atypical chemokine receptor 3 (pKi >= 7)	Fc1c(cccc1Cl)CNC(=O)C1CCCCCN1C	DLICXYKBBMAWGX-UHFFFAOYSA-N
ZINCpl00000xIlC7	HTR7	6	9.864e-11	0.375	17.5138	HTR7	5-hydroxytryptamine receptor 7 (pKi >= 6)	O=C(NCC1CCN(C1)c1ccc(cc1)Cl)NCCN1CCCCC1	VSOWTCSRYLUWDR-UHFFFAOYSA-N
ZINCmD000001AdPW	CCR2	6	6.211e-06	0.3846	8.8979	CCR2	C-C chemokine receptor type 2 (pKi >= 6)	CC(c1ccc(cc1)CCC(=O)NCCN1CCCCC1)C	WLYHWFYFJFWZOV-UHFFFAOYSA-N
ZINCpe00000FUjHP	JAK2	9	8.448e-10	0.3867	15.8394	JAK2	Tyrosine-protein kinase JAK2 (pKi >= 9)	COc1cccc(c1)OCC(CN1CCN(CC1)c1ccccc1)O	XPTMIANDLJCJSL-UHFFFAOYSA-N
ZINCpx000005UEL0	ADRB2	10	2.115e-13	0.35	22.3052	ADRB2	Beta-2 adrenergic receptor (pKi >= 10)	COc1cccc(c1C(CNC(=O)C(Cc1ccccc1Cl)N)O)Cl	LQCQFSBVBRTVOR-UHFFFAOYSA-N
ZINCpy00000607gq	ACKR3	6	7.805e-26	0.2963	44.6261	ACKR3	Atypical chemokine receptor 3 (pKi >= 6)	COc1ccccc1NC(=O)CN1CCCC1C(c1ccccc1)O	GUSUXRUEQIVMSB-UHFFFAOYSA-N
ZINCpp00000xIkqP	SBK1	6	1.432e-07	0.2973	11.8372	SBK1	Serine/threonine-protein kinase SBK1 (pKi >= 6)	OCCN1CCN(CC1)CC(=O)N(c1ccccc1)c1ccccc1	LJSOFEBAQXXOHU-UHFFFAOYSA-N
ZINCp600000FUpFC	TRPV4	7	3.508e-33	0.3378	57.8169	TRPV4	Transient receptor potential cation channel subfamily V member 4 (pKi >= 7)	OC1CCN(CC1(O)COc1ccc(c(c1)F)F)CC1(O)CCCC1	UOWOEIDKFOEHQV-UHFFFAOYSA-N
ZINCng00000p8XyC	SPHK1	8	4.174e-11	0.3038	18.1843	SPHK1	Sphingosine kinase 1 (pKi >= 8)	OCCN1CCCC(C1)N(C(=O)OCc1ccccc1)C(C)C	NYQJXGOHNLAGIF-UHFFFAOYSA-N
ZINClj00000kJwy7	SSTR1	6	5.329e-15	0.3385	25.1823	SSTR1	Somatostatin receptor type 1 (pKi >= 6)	O=C(CN(C1CCCCC1)C)Nc1ccc(cc1)N(=O)=O	DLHBLNISXQRZAG-UHFFFAOYSA-N
ZINCns00000bBvu8	ADAMTS5	8	4.358e-06	0.2824	9.1742	ADAMTS5	A disintegrin and metalloproteinase with thrombospondin motifs 5 (pKi >= 8)	Fc1ccc(cc1)OCC1(O)CCCN(C1)Cc1c[nH]nc1C	DRAWRIZRPRFLPR-UHFFFAOYSA-N
ZINCmy000004tBug	HTR2C	6	2.139e-09	0.3636	15.1149	HTR2C	5-hydroxytryptamine receptor 2C (pKi >= 6)	Cc1ccc(cc1)C(CN1CCN(CC1)c1ccccc1)O	KPOJAAFMVVOASP-UHFFFAOYSA-N
ZINCoz00000au5Ui	CDC25B	6	1.721e-06	0.322	9.8986	CDC25B	M-phase inducer phosphatase 2 (pKi >= 6)	OCC(Cc1ccccc1)NCc1cc2ccc(cc2[nH]c1=O)C	RDUIFCLBRLNXCR-UHFFFAOYSA-N
ZINCoz00000auiUf	ERAP2	6	2.059e-30	0.3636	52.8465	ERAP2	Endoplasmic reticulum aminopeptidase 2 (pKi >= 6)	CN(C(=O)C(Cc1ccccc1)NCc1cccc2c1cc[nH]2)C	QWDKJZBBOMAQCR-UHFFFAOYSA-N
ZINCpq00000dvARQ	BRS3	6	1.014e-09	0.4412	15.6966	BRS3	Bombesin receptor subtype-3 (pKi >= 6)	O=C(NC(c1ccncc1)C)CN1CCN(CC1)Cc1ccccc1	GPIJNCMLVWZOGA-UHFFFAOYSA-N
ZINCl700000kKDvI	SIGMAR1	7	6.002e-34	0.4231	59.1935	SIGMAR1	Sigma non-opioid intracellular receptor 1 (pKi >= 7)	O=C1N(CCCc2ccccc2)CCCC1(O)CN(C)C	UDECBOZZCIOMAN-UHFFFAOYSA-N
ZINCnd00000p8XWU	MAPK8	7	1.055e-10	0.359	17.4612	MAPK8	Mitogen-activated protein kinase 8 (pKi >= 7)	COc1ccc(cc1)Nc1nc(NN)nc(n1)N1CCOCC1	WACYHLZUXSVDCR-UHFFFAOYSA-N
ZINCnq00000bBoCx	MC1R	6	5.692e-23	0.3871	39.4863	MC1R	Melanocyte-stimulating hormone receptor (pKi >= 6)	c1ccc(cc1)CN1CCN(CC1)Cc1c[nH]c2c1cccc2	YHZKIEWEQQRAHY-UHFFFAOYSA-N
ZINCny000002Hh6I	GHSR	6	3.079e-07	0.3924	11.2403	GHSR	Growth hormone secretagogue receptor type 1 (pKi >= 6)	CC(NC(=O)C1NCc2c(C1)cccc2)CCc1ccccc1	KXOJRQBVERPZBE-UHFFFAOYSA-N
ZINCiE000004x7Za	HNMT	6	1.014e-23	0.2982	40.8318	HNMT	Histamine N-methyltransferase (pKi >= 6)	O=C(CN1CCCCC1)Nc1cc(Cl)cc(c1)Cl	RERPXJHUOVGPOS-UHFFFAOYSA-N
ZINCnq0000009fGN	CHRNA7	6	4.441e-07	0.4688	10.9547	CHRNA7	Neuronal acetylcholine receptor subunit alpha-7 (pKi >= 6)	COc1ccc(cc1)c1noc(c1)CNC(=O)CN1CCCC1	YQMDDNMKBQBJII-UHFFFAOYSA-N
ZINCoA00000auaSo	MMP3	7	4.626e-09	0.3288	14.5135	MMP3	Stromelysin-1 (pKi >= 7)	CCc1ccc(cc1)OCCNC(=O)C(c1ccccc1)N(C)C	ATHNXHJQEGIGEI-UHFFFAOYSA-N
ZINCko00000kJ51c	PSMB2	6	1.517e-40	0.3774	71.0379	PSMB2	Proteasome subunit beta type-2 (pKi >= 6)	COCCN1CCCC(C1)(O)COc1ccc(cc1)C	DFIVNKXMAFPZKG-UHFFFAOYSA-N
ZINCiz0000066Qmf	TLR7	6	2.338e-06	0.3103	9.6598	TLR7	Toll-like receptor 7 (pKi >= 6)	CCCCNc1nc(N)nc(c1)c1ccccc1	SPFCBZYRAAVAJV-UHFFFAOYSA-N
ZINCpz000000igLJ	CHIA	6	5.071e-09	0.3333	14.4419	CHIA	Acidic mammalian chitinase (pKi >= 6)	Cc1ccc2n(c1)c(cn2)CN1CCN(CC1)C(c1ccccn1)C	TWOXMYSTHLKTTE-UHFFFAOYSA-N
ZINCoy000003kY2c	PIM1	6	3.331e-16	0.3625	27.3825	PIM1	Serine/threonine-protein kinase pim-1 (pKi >= 6)	O=C1C(CCN1c1cccc(c1)OC(F)(F)F)NCc1c[nH]cc1	JTEQMXPDVRFUDA-UHFFFAOYSA-N
ZINCpC000001taFt	KCNQ2	6	1.11e-16	0.3433	28.2696	KCNQ2	Potassium voltage-gated channel subfamily KQT member 2 (pKi >= 6)	Cc1cccc(c1)OCC(CN1CCN(CC1)c1ccccc1Cl)O	BVUYVKWAIGPODI-UHFFFAOYSA-N
ZINCiD00000670O9	RAF1	9	4.065e-06	0.284	9.2284	RAF1	RAF proto-oncogene serine/threonine-protein kinase (pKi >= 9)	Clc1cccc(c1)Nc1cc(N)nc(n1)C1CC1	FJIKWLZPRANURP-UHFFFAOYSA-N
ZINCjc00000kJWDU	NPFFR2	7	1.635e-07	0.2857	11.7338	NPFFR2	Neuropeptide FF receptor 2 (pKi >= 7)	O=c1ccc(nn1CC1CCCN1)c1ccccc1	SMUDEZZTQUUBHL-UHFFFAOYSA-N
ZINCpp00000xIkqP	CAMK1G	6	7.601e-11	0.2973	17.717	CAMK1G	Calcium/calmodulin-dependent protein kinase type 1G (pKi >= 6)	OCCN1CCN(CC1)CC(=O)N(c1ccccc1)c1ccccc1	LJSOFEBAQXXOHU-UHFFFAOYSA-N
ZINCoj00000lc3FH	CAPN1	6	8.894e-13	0.3553	21.1851	CAPN1	Calpain-1 catalytic subunit (pKi >= 6)	O=C(C1CCCN1Cc1ccccc1)NCCCc1ccncc1	XSTLJFDYUVKUAK-UHFFFAOYSA-N
ZINCkq000004P40Q	HLA-DRB3	6	1.336e-06	0.3095	10.096	HLA-DRB3	HLA class II histocompatibility antigen, DR beta 3 chain (pKi >= 6)	O=C(C1CCCCCN1C)NCCOc1ccccc1	HKZBFRHKMDMGLZ-UHFFFAOYSA-N
ZINCnD000001sNIb	MLNR	6	9.989e-11	0.3485	17.504	MLNR	Motilin receptor (pKi >= 6)	COc1ccccc1CN1CCN(CC1)Cc1ccc(cc1)C	HBXKPMZOCZJPKH-UHFFFAOYSA-N
ZINCk900000kKevX	SLC18A3	6	4.95e-32	0.4182	55.7531	SLC18A3	Vesicular acetylcholine transporter (pKi >= 6)	CC(NC(=O)CNC1CCN(C1)Cc1ccccc1)C	LYFXREMNPVAKFQ-UHFFFAOYSA-N
ZINCpC00000fuQDd	SLC5A4	6	7.385e-10	0.3088	15.9442	SLC5A4	Low affinity sodium-glucose cotransporter (pKi >= 6)	OCC(NCCOCCOc1ccc(cc1Cc1ccccc1)Cl)C	CAHWOCYEQDCWDH-UHFFFAOYSA-N
ZINCmp00000efkNG	INHA	6	1.73e-08	0.3538	13.485	INHA	Enoyl-[acyl-carrier-protein] reductase [NADH] (pKi >= 6)	O=C(C1CCCN(C1)Cc1ccccc1)NC1CCCCC1	PSJULGPJSWSTAZ-UHFFFAOYSA-N
ZINCpC000001taFt	CCR3	6	1.049e-07	0.4412	12.0799	CCR3	C-C chemokine receptor type 3 (pKi >= 6)	Cc1cccc(c1)OCC(CN1CCN(CC1)c1ccccc1Cl)O	BVUYVKWAIGPODI-UHFFFAOYSA-N
ZINCnA000000EIAv	HTR7	6	2.317e-07	0.4259	11.4619	HTR7	5-hydroxytryptamine receptor 7 (pKi >= 6)	Oc1cccc(c1)CNCC1CCN(C1)CCc1ccccc1	UCKJKCLYGRTODY-UHFFFAOYSA-N
ZINCpy00000g8hzh	ANKK1	6	1.409e-06	0.2907	10.0544	ANKK1	Ankyrin repeat and protein kinase domain-containing protein 1 (pKi >= 6)	OCC1CCCCN1CCNC(=O)Nc1ccc(c(c1)C(F)(F)F)F	CJUYSMYAOJMGSH-UHFFFAOYSA-N
ZINCpA000000MejW	SLC18A3	6	5.16e-09	0.386	14.4283	SLC18A3	Vesicular acetylcholine transporter (pKi >= 6)	OC(c1ccccc1)CN1CCC2(CC1)CC(O)c1c(O2)cccc1	LCAKEVQNPLJYRL-UHFFFAOYSA-N
ZINCnD000001BHCl	GRIN2C	6	1.886e-06	0.5098	9.8271	GRIN2C	Glutamate receptor ionotropic, NMDA 2C (pKi >= 6)	Clc1ccc(cc1)C(CN1CCN(CC1)c1ccccc1F)O	AZNKSWRGKIDWOB-UHFFFAOYSA-N
ZINCpy00000606xM	CHRNA10	6	2.657e-18	0.303	31.1039	CHRNA10	Neuronal acetylcholine receptor subunit alpha-10 (pKi >= 6)	OCCCN1CCCC1CNC1CCCC1Cc1ccccc1OC	SMQQDTWGNFSUBM-UHFFFAOYSA-N
ZINCpq00000dvGOS	P2RY12	6	3.896e-06	0.3059	9.2615	P2RY12	P2Y purinoceptor 12 (pKi >= 6)	OCC1CCCN1Cc1cc(nn1c1ccccc1)c1ccccc1	BHHUAQWFKXWFLY-UHFFFAOYSA-N
ZINCls000007zQMt	S1PR2	8	2.975e-06	0.2833	9.4717	S1PR2	Sphingosine 1-phosphate receptor 2 (pKi >= 8)	CCC(NCCOCCOc1ccc(cc1)C(=O)OC)C	KMKPCLBUJKZSIU-UHFFFAOYSA-N
ZINClE000007Ae89	CXCR3	6	4.874e-11	0.3448	18.0635	CXCR3	C-X-C chemokine receptor type 3 (pKi >= 6)	CC(c1ccccc1)(C1CCN(C1)Cc1ccccc1)O	AXIYGCZBYDVXRT-UHFFFAOYSA-N
ZINCmD000001AdPW	ACHE	6	6.554e-06	0.4444	8.8559	ACHE	Acetylcholinesterase (pKi >= 6)	CC(c1ccc(cc1)CCC(=O)NCCN1CCCCC1)C	WLYHWFYFJFWZOV-UHFFFAOYSA-N
ZINCny00000bBNul	SLC5A7	7	4.045e-21	0.3418	36.162	SLC5A7	High affinity choline transporter 1 (pKi >= 7)	CC(c1noc(c1)CN1CCC(C1)(O)COc1ccccc1)C	RFUOZPIURGUOBD-UHFFFAOYSA-N
ZINCld00000kKQg6	MC3R	8	2.321e-06	0.3125	9.6655	MC3R	Melanocortin receptor 3 (pKi >= 8)	c1cc(CN2CCN3C(C2)CCC3)cc(c1)n1cccn1	ZCXYYSIVJBSAGP-UHFFFAOYSA-N
ZINCkq000004P40Q	CAPN1	6	4.709e-07	0.3289	10.9091	CAPN1	Calpain-1 catalytic subunit (pKi >= 6)	O=C(C1CCCCCN1C)NCCOc1ccccc1	HKZBFRHKMDMGLZ-UHFFFAOYSA-N
ZINCiE000004x7Za	DPP7	9	4.219e-13	0.2909	21.7666	DPP7	Dipeptidyl peptidase 2 (pKi >= 9)	O=C(CN1CCCCC1)Nc1cc(Cl)cc(c1)Cl	RERPXJHUOVGPOS-UHFFFAOYSA-N
ZINCkz000001y7dM	NPY5R	10	1.215e-41	0.5319	73.0062	NPY5R	Neuropeptide Y receptor type 5 (pKi >= 10)	CN(CC(=O)Nc1ccc(cc1)Oc1ccccc1)C	BPLHMCHAQNERQM-UHFFFAOYSA-N
ZINCog00000Aekrj	EBP	6	8.627e-09	0.4444	14.0277	EBP	3-beta-hydroxysteroid-Delta(8),Delta(7)-isomerase (pKi >= 6)	O=C1N(CCCc2ccccc2)CCCC1(O)CN1CCCCC1	XBMFBTLNJVTJRE-UHFFFAOYSA-N
ZINCjx000003lgET	HTR1A	6	5.499e-10	0.3934	16.174	HTR1A	5-hydroxytryptamine receptor 1A (pKi >= 6)	O=C(Nc1cccc(c1)C(F)(F)F)CN1CCCC1	XPDJGEABSRIBKH-UHFFFAOYSA-N
ZINCk900000kKevX	LTK	8	4.231e-19	0.3059	32.5363	LTK	Leukocyte tyrosine kinase receptor (pKi >= 8)	CC(NC(=O)CNC1CCN(C1)Cc1ccccc1)C	LYFXREMNPVAKFQ-UHFFFAOYSA-N
ZINCnr00000bBs1y	HTR1B	6	9.495e-35	0.4127	60.6312	HTR1B	5-hydroxytryptamine receptor 1B (pKi >= 6)	c1ccc(cc1)CN1CCNC(C1)Cc1c[nH]c2c1cccc2	IDIXRJMDVPQZIV-UHFFFAOYSA-N
ZINCpx000005UQaG	NPPA	7	2.098e-09	0.2877	15.13	NPPA	Natriuretic peptides A (pKi >= 7)	O=C(c1ccn2c(c1)ncc2C)NC(C(N)C)CCc1ccccc1	ABLYBFURDMCWRB-UHFFFAOYSA-N
ZINClt000007AvuW	SLC6A4	7	2.813e-07	0.3725	11.3108	SLC6A4	Sodium-dependent serotonin transporter (pKi >= 7)	CC(CNCc1cc(Cl)ccc1OCc1ccccc1)O	VSTUUGBYVXJIAQ-UHFFFAOYSA-N
ZINCpn00000xIexF	LTA4H	6	7.525e-07	0.3291	10.5435	LTA4H	Leukotriene A-4 hydrolase (pKi >= 6)	COc1ccc(cc1)CN(C(=O)c1nccc(c1)C1CCCN1C)C	TVHDQKLPHQGTAU-UHFFFAOYSA-N
ZINCny000002Hh6I	MC3R	6	3.741e-23	0.4429	39.8135	MC3R	Melanocortin receptor 3 (pKi >= 6)	CC(NC(=O)C1NCc2c(C1)cccc2)CCc1ccccc1	KXOJRQBVERPZBE-UHFFFAOYSA-N
ZINCpy00000607gq	ITGA4	6	1.736e-09	0.3537	15.2777	ITGA4	Integrin alpha-4 (pKi >= 6)	COc1ccccc1NC(=O)CN1CCCC1C(c1ccccc1)O	GUSUXRUEQIVMSB-UHFFFAOYSA-N
ZINCpx000005UGIX	CASP1	6	4.141e-08	0.4328	12.8047	CASP1	Caspase-1 (pKi >= 6)	CC(NC(=O)C(Cc1coc2c1cccc2)N)Cc1cccc(c1)O	MUPCXXUUKDDJTN-UHFFFAOYSA-N
ZINCpy00000g83aV	ABL1	7	7.487e-08	0.3333	12.3428	ABL1	Tyrosine-protein kinase ABL1 (pKi >= 7)	O=C(Nc1cc(F)ccc1C)CN1CCN(CC1)Cc1ccccc1	FFDAOPOKPPGZHX-UHFFFAOYSA-N
ZINCno00000p90T6	NPPA	7	7.284e-10	0.303	15.9549	NPPA	Natriuretic peptides A (pKi >= 7)	O=C(NC(C1CC1)C)CC1CCN(CC1)CCc1ccccc1	HRZXHVHVOGNQLQ-UHFFFAOYSA-N
ZINCkc00000kKkoR	PREP	7	1.404e-11	0.3333	19.0339	PREP	Prolyl endopeptidase (pKi >= 7)	NC(=O)C1CCCCN1Cc1cccc2c1nccc2	JGXYJDPANJOZBA-UHFFFAOYSA-N
ZINCmA000005gjCy	HRH4	6	5.257e-50	0.5714	88.0219	HRH4	Histamine H4 receptor (pKi >= 6)	COC(c1ccc(cc1)c1cc(nc(n1)N)N1CCCC1)C	JMYJMQHXJYOHOB-UHFFFAOYSA-N
ZINCoj00000lc3FH	SLC6A5	7	4.17e-12	0.3243	19.9805	SLC6A5	Sodium- and chloride-dependent glycine transporter 2 (pKi >= 7)	O=C(C1CCCN1Cc1ccccc1)NCCCc1ccncc1	XSTLJFDYUVKUAK-UHFFFAOYSA-N
ZINClk000007ZE8v	CASP1	10	8.034e-07	0.3735	10.4925	CASP1	Caspase-1 (pKi >= 10)	O=C(C(N1CCCC1)C)NCC1COc2c(O1)cccc2	UITYIZHPSJIEGD-UHFFFAOYSA-N
ZINCoy00000au9LB	NMT1	7	1.442e-08	0.3371	13.6269	NMT1	Glycylpeptide N-tetradecanoyltransferase (pKi >= 7)	O=C(N1CCCCC1CCN1CCCC1)CCCn1ccnc1C	FULSINQBCRGZJM-UHFFFAOYSA-N
ZINCmp00000efkNG	DRD3	6	5.157e-24	0.4912	41.3586	DRD3	D(3) dopamine receptor (pKi >= 6)	O=C(C1CCCN(C1)Cc1ccccc1)NC1CCCCC1	PSJULGPJSWSTAZ-UHFFFAOYSA-N
ZINCkg00000kJWFz	AURKB	6	1.145e-07	0.3708	12.0119	AURKB	Aurora kinase B (pKi >= 6)	CC1CCCN(C1)CC(=O)NCCCc1ccccc1	DTAHKIOORAUAJI-UHFFFAOYSA-N
ZINCnn00000p8KvB	CYP2D6	6	2.12e-06	0.4528	9.736	CYP2D6	Cytochrome P450 2D6 (pKi >= 6)	Clc1ccc(cc1)C(CN1CCN(CC1)Cc1ccccc1)O	XBIUJADNHMADBP-UHFFFAOYSA-N
ZINCpx000005URn3	HCRTR2	9	3.312e-08	0.3214	12.9789	HCRTR2	Orexin receptor type 2 (pKi >= 9)	NCc1ccccc1C(=O)NCc1ccc(c(c1)F)n1ccnc1C	SVKFPLRXZWWOQP-UHFFFAOYSA-N
ZINCpm00000xIiS9	CHRM3	7	1.8e-11	0.3871	18.8401	CHRM3	Muscarinic acetylcholine receptor M3 (pKi >= 7)	O=C1NC2(CCC3C2CN(C3)Cc2ccccc2)Nc2c1cccc2	PURXELHQIVUYIF-UHFFFAOYSA-N
ZINCiz0000066Qmf	PIM2	6	3.328e-07	0.3333	11.1797	PIM2	Serine/threonine-protein kinase pim-2 (pKi >= 6)	CCCCNc1nc(N)nc(c1)c1ccccc1	SPFCBZYRAAVAJV-UHFFFAOYSA-N
ZINCjy0000066QBz	KCNQ2	6	3.913e-11	0.3065	18.2346	KCNQ2	Potassium voltage-gated channel subfamily KQT member 2 (pKi >= 6)	CCCOC(=O)C(c1ccccc1)C1CCCCN1	PRMWWEANNQSWAR-UHFFFAOYSA-N
ZINCnw000001WGfN	ALOX12	6	8.209e-07	0.2836	10.4757	ALOX12	Arachidonate 12-lipoxygenase, 12S-type (pKi >= 6)	CN(C(c1ccccc1)C(=O)NCCOc1ccc(cc1)F)C	LNMSDHBGVMTUPU-UHFFFAOYSA-N
ZINCkz000001y7dM	SCN4A	6	8.953e-12	0.32	19.3846	SCN4A	Sodium channel protein type 4 subunit alpha (pKi >= 6)	CN(CC(=O)Nc1ccc(cc1)Oc1ccccc1)C	BPLHMCHAQNERQM-UHFFFAOYSA-N
ZINCpj00000xI1MZ	ADRA1B	6	6.006e-14	0.45	23.2866	ADRA1B	Alpha-1B adrenergic receptor (pKi >= 6)	Fc1ccc(cc1)C1(O)CCN(CC1)CCn1c(=O)cc([nH]c1=O)C	BEAXIXXORDABRY-UHFFFAOYSA-N
ZINCkt000004PaT9	CYP2B6	6	2.299e-12	0.4286	20.4448	CYP2B6	Cytochrome P450 2B6 (pKi >= 6)	OCC1(O)CCN(C1)Cc1ccc(s1)c1ccccc1	LXDOULBRZHUFGK-UHFFFAOYSA-N
ZINCmp00000efwiE	LDHA	7	2.917e-07	0.2838	11.2825	LDHA	L-lactate dehydrogenase A chain (pKi >= 7)	CC(c1ccc(cc1)CCC(=O)NCCN1CCCCC1)C	WLYHWFYFJFWZOV-UHFFFAOYSA-N
ZINCnz000008J279	ERG2	9	5.867e-08	0.2903	12.5329	ERG2	C-8 sterol isomerase (pKi >= 9)	c1ccc(cc1)CC1CN2CCCC2CN1Cc1ccncc1	HPZCSLQJTHZCDK-UHFFFAOYSA-N
ZINCpx000005UGIX	CYSP_TRYCR	7	4.205e-21	0.3188	36.1318	CYSP_TRYCR	Cruzipain (pKi >= 7)	CC(NC(=O)C(Cc1coc2c1cccc2)N)Cc1cccc(c1)O	MUPCXXUUKDDJTN-UHFFFAOYSA-N
ZINCnm00000p8XMA	SSTR5	7	2.755e-06	0.3077	9.5318	SSTR5	Somatostatin receptor type 5 (pKi >= 7)	CCCN1CCC(CC1)NC(c1ccccc1)Cn1cncc1	KXIXCOVZWOJXOG-UHFFFAOYSA-N
ZINCpx000000PbZj	MCHR1	6	5.693e-31	0.4211	53.8487	MCHR1	Melanin-concentrating hormone receptor 1 (pKi >= 6)	OC1(CNC2CCN(CC2)Cc2ccccc2)Cc2c(C1)cccc2	KRMHYKSASKWPAH-UHFFFAOYSA-N
ZINCii00000kJNc7	TBK1	8	1.734e-09	0.3425	15.2786	TBK1	Serine/threonine-protein kinase TBK1 (pKi >= 8)	O=C(Nc1cccc(c1)F)CN1CCCCC1C	OAINULQDHFWDCL-UHFFFAOYSA-N
ZINCiq0000067pbx	ACHE	6	2.701e-06	0.587	9.547	ACHE	Acetylcholinesterase (pKi >= 6)	O=C(Nc1ccc(c(c1)N)C)CN1CCCCC1	QLNNHEUOGVZZPA-UHFFFAOYSA-N
ZINCk900000kKevX	ELANE	8	6.4e-11	0.3286	17.8511	ELANE	Neutrophil elastase (pKi >= 8)	CC(NC(=O)CNC1CCN(C1)Cc1ccccc1)C	LYFXREMNPVAKFQ-UHFFFAOYSA-N
ZINCiA000004wYaE	SLC6A1	6	6.039e-11	0.3288	17.8964	SLC6A1	Sodium- and chloride-dependent GABA transporter 1 (pKi >= 6)	O=C(Nc1ccc(cc1C)Cl)CN1CCCCC1	GXMVMOUMUXWTDZ-UHFFFAOYSA-N
ZINCpy00000g83aV	RBP4	9	5.52e-07	0.2917	10.7852	RBP4	Retinol-binding protein 4 (pKi >= 9)	O=C(Nc1cc(F)ccc1C)CN1CCN(CC1)Cc1ccccc1	FFDAOPOKPPGZHX-UHFFFAOYSA-N
ZINCno000002txGc	GRM6	6	7.627e-08	0.2857	12.3284	GRM6	Metabotropic glutamate receptor 6 (pKi >= 6)	CCOC(=O)C1=C(NC(=O)NC1)CN(C(c1ccccc1)C)C	VZSBWQRQBYWSDX-UHFFFAOYSA-N
ZINCpp00000xImlo	PDK1	7	2.792e-08	0.3034	13.112	PDK1	[Pyruvate dehydrogenase (acetyl-transferring)] kinase isozyme 1, mitochondrial (pKi >= 7)	O=N(=O)c1c(NC2CCN(CC2)Cc2ccccc2)nc2n1ccs2	WJSNDBMTKICGRA-UHFFFAOYSA-N
ZINClm00000kKlTg	CHRM5	6	9.469e-08	0.3279	12.1597	CHRM5	Muscarinic acetylcholine receptor M5 (pKi >= 6)	CC1CCN(CC1)CCC(=O)N1C(C)Cc2c1cccc2	MSPCZHXVHYTWGB-UHFFFAOYSA-N
ZINCjC0000055h4g	NPSR1	6	1.11e-16	0.3103	28.2228	NPSR1	Neuropeptide S receptor (pKi >= 6)	CSc1ccccc1NC(=O)CN1CCCCCC1	TXZYYXGEKBLSAI-UHFFFAOYSA-N
ZINCiA000004wYb8	PRKDC	6	1.376e-07	0.3333	11.8683	PRKDC	DNA-dependent protein kinase catalytic subunit (pKi >= 6)	O=C(Nc1ccc(cc1C)I)CN1CCCCC1	NTKAAGQKWNVDOO-UHFFFAOYSA-N
ZINCnp000002REO3	MUSK	7	7.916e-09	0.2976	14.0947	MUSK	Muscle, skeletal receptor tyrosine-protein kinase (pKi >= 7)	OC1CCCN(C1)CC(=O)NCc1ccc(cc1C(F)(F)F)F	TVFQZKJYHACIIY-UHFFFAOYSA-N
ZINCpA0000073wL1	SLC6A3	8	1.465e-09	0.3846	15.4103	SLC6A3	Sodium-dependent dopamine transporter (pKi >= 8)	Fc1ccc(cc1)N1CCN(CC1)CC(COc1ccc(cc1)Cl)O	LYFLXQRFBWLYHY-UHFFFAOYSA-N
ZINClt000007zTxN	PSMB8	7	4.826e-12	0.3038	19.8666	PSMB8	Proteasome subunit beta type-8 (pKi >= 7)	CC(Cc1ncccc1C)NC(=O)CN1CCCCCC1	WOOCIEYZOGOUTA-UHFFFAOYSA-N
ZINCnd00000p8XWU	TRPC3	6	5.46e-06	0.3077	8.9984	TRPC3	Short transient receptor potential channel 3 (pKi >= 6)	COc1ccc(cc1)Nc1nc(NN)nc(n1)N1CCOCC1	WACYHLZUXSVDCR-UHFFFAOYSA-N
ZINCpk00000xIiOs	CXCR3	6	2.22e-15	0.3623	25.8535	CXCR3	C-X-C chemokine receptor type 3 (pKi >= 6)	OC1(CCc2c1cccc2)CNC1CCN(CC1)Cc1ccncc1	LLGXABUTIFTFKV-UHFFFAOYSA-N
ZINCll00000kJwcL	PIM3	9	3.018e-10	0.403	16.642	PIM3	Serine/threonine-protein kinase pim-3 (pKi >= 9)	OC1CCCN(C1)Cc1cc(ccc1O)c1ccccc1	LYWFRCHGEADYAL-UHFFFAOYSA-N
ZINCpz00000fuZsQ	CACNA1I	7	5.938e-06	0.3056	8.933	CACNA1I	Voltage-dependent T-type calcium channel subunit alpha-1I (pKi >= 7)	Fc1ccc(cc1)CN1CCCC(C1=O)(O)CNC1CCCCCC1	GDACGSKOGXGKMS-UHFFFAOYSA-N
ZINCmy000006MKhy	MAPK10	8	2.649e-08	0.3803	13.1529	MAPK10	Mitogen-activated protein kinase 10 (pKi >= 8)	Cc1ccnc(c1)NCC1CCCN(C1)C(=O)OC(C)(C)C	RIMSKQAOZWMYGG-UHFFFAOYSA-N
ZINCnw000001WGfN	CYP2B6	6	2.557e-09	0.3158	14.9758	CYP2B6	Cytochrome P450 2B6 (pKi >= 6)	CN(C(c1ccccc1)C(=O)NCCOc1ccc(cc1)F)C	LNMSDHBGVMTUPU-UHFFFAOYSA-N
ZINCmq000006MHVB	TACR1	6	9.477e-10	0.4921	15.7497	TACR1	Substance-P receptor (pKi >= 6)	CCSCCC(=O)NCC(c1ccccc1)N1CCCCC1	XESNYPIEYXJBHX-UHFFFAOYSA-N
ZINCpA00000fuSIm	MBTPS1	6	6.106e-15	0.3	25.0629	MBTPS1	Membrane-bound transcription factor site-1 protease (pKi >= 6)	CCOC(=O)C1CC2(N3C1CCC3)CCN(CC2)Cc1ccccc1	XQKPAWKYOKHCKG-UHFFFAOYSA-N
ZINCnx00000bBKzq	DRD5	6	2.094e-08	0.3793	13.3363	DRD5	D(1B) dopamine receptor (pKi >= 6)	CCc1ccccc1OCCN1CC(C(C1)NC(=O)C)C(C)C	DLZGLCXBWJCKQM-UHFFFAOYSA-N
ZINCpB00000fuTw0	MGEA5	6	6.661e-16	0.3385	26.8083	MGEA5	Protein O-GlcNAcase (pKi >= 6)	Cn1ccnc1c1nccn1CCN1CCCC(C1)c1ccccc1	ORVAPXXFSSQKBD-UHFFFAOYSA-N
ZINCpC00000fuM3w	PLD1	7	2.69e-12	0.3049	20.3222	PLD1	Phospholipase D1 (pKi >= 7)	Fc1cc(F)c2c(c1)c(CCNC(=O)C1CCCCCN1C)c([nH]2)C	MREDYCKXQHSKRV-UHFFFAOYSA-N
ZINCoj00000lc3FH	KLK5	6	1.117e-18	0.3014	31.7791	KLK5	Kallikrein-5 (pKi >= 6)	O=C(C1CCCN1Cc1ccccc1)NCCCc1ccncc1	XSTLJFDYUVKUAK-UHFFFAOYSA-N
ZINCmy000006MLUE	DRD1	6	7.896e-08	0.3333	12.3013	DRD1	D(1A) dopamine receptor (pKi >= 6)	COc1cc2CCCc2cc1CN1CC(C1)N1CCCCC1	DPONHGSXPLGYDZ-UHFFFAOYSA-N
ZINCpy00000607p6	TYRO3	6	5.209e-08	0.3919	12.6257	TYRO3	Tyrosine-protein kinase receptor TYRO3 (pKi >= 6)	COc1ccccc1NC1CCN(CC1)C(=O)c1ccccc1CN	BJOMYWATSGUWLS-UHFFFAOYSA-N
ZINCkz000001y7dM	HDAC1	6	2.09e-09	0.4	15.1329	HDAC1	Histone deacetylase 1 (pKi >= 6)	CN(CC(=O)Nc1ccc(cc1)Oc1ccccc1)C	BPLHMCHAQNERQM-UHFFFAOYSA-N
ZINCiA000004wYaE	GPR55	6	2.791e-08	0.3284	13.1123	GPR55	G-protein coupled receptor 55 (pKi >= 6)	O=C(Nc1ccc(cc1C)Cl)CN1CCCCC1	GXMVMOUMUXWTDZ-UHFFFAOYSA-N
ZINCjA000003DcWA	MGEA5	6	4.953e-08	0.3175	12.665	MGEA5	Protein O-GlcNAcase (pKi >= 6)	Cc1cccc(c1)CN1CCN(CC1)C1CCCC1	IJYLRRDOYJBNNB-UHFFFAOYSA-N
ZINCpu000000uBsn	CCR1	9	1.699e-07	0.2949	11.704	CCR1	Protein Ccr1 (pKi >= 9)	OC(CN1CCN(CC1)Cc1ccc(cn1)Br)COc1ccccc1	GCOSNYHDPNMCCU-UHFFFAOYSA-N
ZINCil00000kJPiX	MGEA5	6	1.693e-07	0.2941	11.7067	MGEA5	Protein O-GlcNAcase (pKi >= 6)	CC1CCN(CC1)CC(=O)Nc1cccc(c1)I	KOCPAQYVPLFZHJ-UHFFFAOYSA-N
ZINCns000000DAoY	EBP	7	9.75e-06	0.3273	8.5463	EBP	3-beta-hydroxysteroid-Delta(8),Delta(7)-isomerase (pKi >= 7)	CCN1CCN(CC1)CC(COc1ccc2c(c1)cccc2)O	ZQWRAHWXIWUWLF-UHFFFAOYSA-N
ZINCnp00000p9aDC	ADRA2A	6	4.51e-12	0.3729	19.9193	ADRA2A	Alpha-2A adrenergic receptor (pKi >= 6)	COc1ccccc1CN1CCN(CC1)Cc1ccc(cc1)C	HBXKPMZOCZJPKH-UHFFFAOYSA-N
ZINCpE0000002giD	MRGPRX1	6	6.162e-06	0.2985	8.904	MRGPRX1	Mas-related G-protein coupled receptor member X1 (pKi >= 6)	O=C(C1CCN(CC1)C(C)C)NC(c1ccncc1)c1ccccc1	KKRDCKDTNRPJGK-UHFFFAOYSA-N
ZINCoE000006VYyn	FRK	8	1.581e-10	0.2879	17.1462	FRK	Tyrosine-protein kinase FRK (pKi >= 8)	Clc1cccc(c1)Nc1nc(nc(n1)N1CCCC1)N1CCCC1	WGTJSNQJXAUTCW-UHFFFAOYSA-N
ZINCou000008W3Kj	TTK	9	1.757e-18	0.3382	31.4264	TTK	Dual specificity protein kinase TTK (pKi >= 9)	O1CCN(CC1)c1nc(NC2CCCC2)nc(n1)NC1CCCC1	VLIQIYKCFPVYCC-UHFFFAOYSA-N
ZINCoC000000KUD2	SLC18A2	6	4.662e-07	0.3478	10.9169	SLC18A2	Synaptic vesicular amine transporter (pKi >= 6)	COc1ccccc1CCNC(=O)CN1CCCC1c1cccs1	VDVPLSLSFHICIN-UHFFFAOYSA-N
ZINCpj00000xIea3	CYSP_PLAFA	6	3.765e-06	0.2857	9.2882	CYSP_PLAFA	Trophozoite cysteine proteinase (pKi >= 6)	COc1cccc(c1F)CN1CC(C(C1CO)O)c1ccc(cc1)Cl	QWIXZQMZXSERLB-UHFFFAOYSA-N
ZINCoC000000KTCp	ADRA1B	6	2.776e-15	0.3939	25.673	ADRA1B	Alpha-1B adrenergic receptor (pKi >= 6)	COc1ccccc1C(=O)NCc1ccccc1CN1CCCC1	UGJZDIZCJIIQLX-UHFFFAOYSA-N
ZINClC000007AoZG	CSNK1G2	8	1.428e-08	0.2881	13.6348	CSNK1G2	Casein kinase I isoform gamma-2 (pKi >= 8)	CC(Nc1nc(Nc2ccccc2)nc(n1)NC(C)C)C	ZQUUXNQDXWOHJS-UHFFFAOYSA-N
ZINCoq00000afe4e	MTNR1A	6	2.04e-09	0.3833	15.1521	MTNR1A	Melatonin receptor type 1A (pKi >= 6)	O=C(C1CCCN(C1)C1Cc2c(C1O)cccc2)NCC(F)(F)F	XXDHPRGLPMWQDC-UHFFFAOYSA-N
ZINCkg00000kJtwv	CNR1	6	3.578e-11	0.3731	18.3044	CNR1	Cannabinoid receptor 1 (pKi >= 6)	Fc1cc(CNC(=O)C2CCCCCN2C)ccc1F	YALSCNWMLKNOGR-UHFFFAOYSA-N
ZINCoq00000afdfb	SLC16A1	9	4.026e-06	0.3	9.2359	SLC16A1	Monocarboxylate transporter 1 (pKi >= 9)	O=C(NC1CC1)CCC1CCCN(C1)Cc1c[nH]c2c1cccc2	CWQHCINOBKSFQD-UHFFFAOYSA-N
ZINCpy00000607p6	DRD4	6	4.441e-16	0.3521	27.2002	DRD4	D(4) dopamine receptor (pKi >= 6)	COc1ccccc1NC1CCN(CC1)C(=O)c1ccccc1CN	BJOMYWATSGUWLS-UHFFFAOYSA-N
ZINCoA00000auaSo	ADRB2	6	2.426e-09	0.3519	15.0167	ADRB2	Beta-2 adrenergic receptor (pKi >= 6)	CCc1ccc(cc1)OCCNC(=O)C(c1ccccc1)N(C)C	ATHNXHJQEGIGEI-UHFFFAOYSA-N
ZINCoq00000afdfb	TPR	6	1.484e-06	0.3594	10.0142	TPR	Trypanothione reductase (pKi >= 6)	O=C(NC1CC1)CCC1CCCN(C1)Cc1c[nH]c2c1cccc2	CWQHCINOBKSFQD-UHFFFAOYSA-N
ZINCpx000005UKda	YARS	6	9.408e-22	0.3607	37.2992	YARS	Tyrosine--tRNA ligase, cytoplasmic (pKi >= 6)	OCC(Cc1ccc(cc1)F)NC(=O)C(C(c1cccc(c1)Br)C)N	RGIOKNSFFNDFBC-UHFFFAOYSA-N
ZINCoz000003ud7U	PRKG2	6	1.434e-06	0.2903	10.041	PRKG2	cGMP-dependent protein kinase 2 (pKi >= 6)	O=C(C(N1CCC(C1)Cc1cnn(c1)C)C)Nc1ccccc1Cl	BLLHDUUSDPYGMK-UHFFFAOYSA-N
ZINCly000007Au0S	HRH4	7	2.517e-07	0.3788	11.3976	HRH4	Histamine H4 receptor (pKi >= 7)	CCOC(c1ccc(cc1)c1cc(nc(n1)N)N(C)C)C	CIYHUXBRLPJMQZ-UHFFFAOYSA-N
ZINCkE000004PgRO	PSMB1	6	2.147e-10	0.2941	16.9074	PSMB1	Proteasome subunit beta type-1 (pKi >= 6)	CC(COC(=O)C(c1ccccc1)N1CCCCC1)C	GXAYAXUSRVLPOV-UHFFFAOYSA-N
ZINCkl00000kKynO	SLC6A3	6	1.125e-09	0.3651	15.6162	SLC6A3	Sodium-dependent dopamine transporter (pKi >= 6)	Fc1cccc(c1CNC(=O)C1CCCCCN1C)Cl	WANZKZDQFCENDI-UHFFFAOYSA-N
ZINCnx000002eDkn	TPSAB1	7	1.831e-12	0.3333	20.6223	TPSAB1	Tryptase (pKi >= 7)	CCOC(=O)C(CN1CCCC1c1nc2c(s1)cccc2)(O)C	LDPQJFGTOAESDK-UHFFFAOYSA-N
ZINCpu000008VnK8	SRD5A1	9	9.845e-06	0.2927	8.5387	SRD5A1	3-oxo-5-alpha-steroid 4-dehydrogenase 1 (pKi >= 9)	O=C(CC1NC2CCCCC2NC1=O)Nc1ccccc1C(F)(F)F	XBTXGKRBJMABOG-UHFFFAOYSA-N
ZINCpx000005UTF3	ETHR	6	1.205e-06	0.3462	10.1765	ETHR	HTH-type transcriptional regulator EthR (pKi >= 6)	N#Cc1cccc(c1)OCCNC(=O)C1NCCc2c1ccc(c2)Br	AEIHGTGKWHDSKB-UHFFFAOYSA-N
ZINCpx000005UK6a	ADRB3	9	4.402e-08	0.3289	12.7569	ADRB3	Beta-3 adrenergic receptor (pKi >= 9)	O=C(C(C(OCc1ccccc1)C)N)NCCOc1ccc(cc1)Cl	DVZQLZZVCYFGJJ-UHFFFAOYSA-N
ZINCpx000005UPnZ	AMP1_PLAFQ	6	1.443e-14	0.3279	24.3972	AMP1_PLAFQ	M1 family aminopeptidase (pKi >= 6)	O=C(C(Cc1cccc(c1)C)N)NCCc1ccc(c(c1)N(=O)=O)Cl	OAXIFMNQGOUEMG-UHFFFAOYSA-N
ZINCiE000004x7Za	CHRNA7	6	7.327e-14	0.42	23.132	CHRNA7	Neuronal acetylcholine receptor subunit alpha-7 (pKi >= 6)	O=C(CN1CCCCC1)Nc1cc(Cl)cc(c1)Cl	RERPXJHUOVGPOS-UHFFFAOYSA-N
ZINCpC00000fuZoI	PLD2	7	4.371e-07	0.2927	10.9671	PLD2	Phospholipase D2 (pKi >= 7)	Fc1ccccc1CN1CCC(CC1)(O)Cn1cnc2c1cccc2	CSSGQBQZFAXWBN-UHFFFAOYSA-N
ZINCoB00000aunaI	HTR4	6	2.081e-06	0.4028	9.7503	HTR4	5-hydroxytryptamine receptor 4 (pKi >= 6)	Nc1ccc(cc1)N1CCN(CC1)CCc1c[nH]c2c1cccc2	SKAGCIQRSWGOIS-UHFFFAOYSA-N
ZINCpr00000dvATD	HTR2A	8	7.927e-07	0.3462	10.503	HTR2A	5-hydroxytryptamine receptor 2A (pKi >= 8)	Fc1ccc(c(c1)F)CN1CCCC(C1=O)NC(c1ccccn1)C	XCBWYKNMOMYUPM-UHFFFAOYSA-N
ZINCnh00000p9ngq	LTA4H	6	9.767e-08	0.4151	12.1356	LTA4H	Leukotriene A-4 hydrolase (pKi >= 6)	Nc1ccnc(n1)NC1CCCN(C1)CCCc1ccccc1	DSRBLPWTBMHJGR-UHFFFAOYSA-N
ZINCof00000Aellc	MAN1B1	6	9.092e-09	0.3231	13.9867	MAN1B1	Endoplasmic reticulum mannosyl-oligosaccharide 1,2-alpha-mannosidase (pKi >= 6)	OC(CN1CCN(CC1)c1ccccc1)COc1ccc(cc1)F	OAJHBYRUNMRUNS-UHFFFAOYSA-N
ZINCpq00000dvARQ	METAP1	6	2.685e-06	0.3	9.5517	METAP1	Methionine aminopeptidase 1 (pKi >= 6)	O=C(NC(c1ccncc1)C)CN1CCN(CC1)Cc1ccccc1	GPIJNCMLVWZOGA-UHFFFAOYSA-N
ZINCkh00000kKJfd	HRH3	6	2.263e-11	0.5417	18.6616	HRH3	Histamine H3 receptor (pKi >= 6)	O=C(CN1CCCCCC1)NC1CC1c1ccccc1	LNXOKIDTYCIGPE-UHFFFAOYSA-N
ZINCna00000p8V9e	F2	10	1.297e-12	0.3333	20.8911	F2	Prothrombin (pKi >= 10)	OC1CCCN(C1)CC(=O)NCc1ccc(cc1)C(=O)N(C)C	UQJUNHGVWHHOPB-UHFFFAOYSA-N
ZINCkh00000kKrx0	MLNR	9	1.501e-17	0.3158	29.7538	MLNR	Motilin receptor (pKi >= 9)	Fc1cccc(c1)CN1C2NCCN2c2c1cccc2	CEZKWWIFDAAIMZ-UHFFFAOYSA-N
ZINCof00000Aek7L	F11	6	2.963e-12	0.3247	20.2469	F11	Coagulation factor XI (pKi >= 6)	NC(=O)CN1CCCC(C1)C(=O)NC(C(F)(F)F)c1ccccn1	SAPHPLHRYOVDGU-UHFFFAOYSA-N
ZINCny000002Hh6I	CA3	6	4.328e-06	0.2982	9.1795	CA3	Carbonic anhydrase 3 (pKi >= 6)	CC(NC(=O)C1NCc2c(C1)cccc2)CCc1ccccc1	KXOJRQBVERPZBE-UHFFFAOYSA-N
ZINCpx000005UK6a	ACACB	6	4.315e-06	0.3333	9.1819	ACACB	Acetyl-CoA carboxylase 2 (pKi >= 6)	O=C(C(C(OCc1ccccc1)C)N)NCCOc1ccc(cc1)Cl	DVZQLZZVCYFGJJ-UHFFFAOYSA-N
ZINCmo00000efJNY	ADK	6	5.411e-23	0.3651	39.5258	ADK	Adenosine kinase (pKi >= 6)	COc1ccc(cc1C)c1cc(nc(n1)N)N1CCOCC1	MGXDLWVDUZUSPN-UHFFFAOYSA-N
ZINCky000004PdVA	GRIN2A	6	2.087e-07	0.3115	11.5435	GRIN2A	Glutamate receptor ionotropic, NMDA 2A (pKi >= 6)	CN(c1nc(NCCCc2ccccc2)ncc1C)C	UXJHVZLNHSPYNI-UHFFFAOYSA-N
ZINCof00000Aek7P	PDE8B	6	3.483e-07	0.3256	11.1442	PDE8B	High affinity cAMP-specific and IBMX-insensitive 3',5'-cyclic phosphodiesterase 8B (pKi >= 6)	NC(=O)CN1CCCC(C1)C(=O)NC(C(F)(F)F)c1cccnc1	IEVFYDNQUNODQS-UHFFFAOYSA-N
ZINCpo00000xIkae	STAT6	6	4.175e-09	0.359	14.5934	STAT6	Signal transducer and activator of transcription 6 (pKi >= 6)	OC1CCCN(C1)c1ccnc(n1)NCCC(=O)Nc1ccccc1	VVMJHPOMPSRWKM-UHFFFAOYSA-N
ZINCiy000001Vx5u	HDAC10	6	7.616e-29	0.4048	50.0312	HDAC10	Histone deacetylase 10 (pKi >= 6)	O=C(CN(C1CCCCC1)C)Nc1ccccc1	WEMKEQUMGXGDJY-UHFFFAOYSA-N
ZINCmq000006MX7I	PLD1	7	1.926e-06	0.3077	9.8107	PLD1	Phospholipase D1 (pKi >= 7)	Fc1ccc(cc1)OC1CCN(CC1)CC(c1cccs1)O	HWAHNLSMFPSBDJ-UHFFFAOYSA-N
ZINCpc00000FU9jC	PDE6D	8	4.397e-07	0.2963	10.9625	PDE6D	Retinal rod rhodopsin-sensitive cGMP 3',5'-cyclic phosphodiesterase subunit delta (pKi >= 8)	Cc1noc(n1)CC1COC2C1CN(C2)CCOCc1ccccc1	FEOKBTXESPOTDZ-UHFFFAOYSA-N
ZINCou0000006ON4	CCKAR	6	2.963e-08	0.359	13.0655	CCKAR	Cholecystokinin receptor type A (pKi >= 6)	O=C(C(N1CCC(C1)Cc1cnn(c1)C)C)Nc1cccc(c1)F	WFRDOYPEJHXIQN-UHFFFAOYSA-N
ZINCnq00000bBPOS	FUCA1	7	1.408e-19	0.4	33.3942	FUCA1	Tissue alpha-L-fucosidase (pKi >= 7)	O=C(CC1NC2CCCCC2NC1=O)Nc1cc(C)ccc1C	LQHKTXSSOCDZMI-UHFFFAOYSA-N
ZINCpo00000xI5dD	NPBWR1	6	2.813e-08	0.3125	13.106	NPBWR1	Neuropeptides B/W receptor type 1 (pKi >= 6)	CCCC(c1nnnn1Cc1ccc(cc1)OC)N1CCN(CC1)C	KPZMVPPTNFEQBV-UHFFFAOYSA-N
ZINCkg00000kJWFz	CDK5	7	5.77e-06	0.2857	8.9553	CDK5	Cyclin-dependent-like kinase 5 (pKi >= 7)	CC1CCCN(C1)CC(=O)NCCCc1ccccc1	DTAHKIOORAUAJI-UHFFFAOYSA-N
ZINCpp00000xIc3e	TAOK2	6	3.777e-06	0.3171	9.2857	TAOK2	Serine/threonine-protein kinase TAO2 (pKi >= 6)	Clc1ccccc1CN1CCC(CC1)Nc1ncc(c(n1)N(C)C)F	WRYQSTLRFIYDFI-UHFFFAOYSA-N
ZINCkg00000kJtwv	SLC6A9	8	1.636e-07	0.32	11.7332	SLC6A9	Sodium- and chloride-dependent glycine transporter 1 (pKi >= 8)	Fc1cc(CNC(=O)C2CCCCCN2C)ccc1F	YALSCNWMLKNOGR-UHFFFAOYSA-N
ZINCkl00000kJOo0	CACNA1I	6	3.481e-11	0.3134	18.3259	CACNA1I	Voltage-dependent T-type calcium channel subunit alpha-1I (pKi >= 6)	Fc1c(cccc1Cl)CNC(=O)C1CCCCCN1C	DLICXYKBBMAWGX-UHFFFAOYSA-N
ZINCpg00000FUdWD	HTR2A	10	5.304e-08	0.3056	12.6116	HTR2A	5-hydroxytryptamine receptor 2A (pKi >= 10)	CCOC(=O)C1CCN(CC1)CC(c1c[nH]c2c1cc(OC)cc2)O	UCTXOIFAYJKEHV-UHFFFAOYSA-N
ZINCjx000003lgET	HDAC10	6	6.762e-12	0.5532	19.6035	HDAC10	Histone deacetylase 10 (pKi >= 6)	O=C(Nc1cccc(c1)C(F)(F)F)CN1CCCC1	XPDJGEABSRIBKH-UHFFFAOYSA-N
ZINClE000007Ae89	HRH3	9	1.221e-15	0.3846	26.3469	HRH3	Histamine H3 receptor (pKi >= 9)	CC(c1ccccc1)(C1CCN(C1)Cc1ccccc1)O	AXIYGCZBYDVXRT-UHFFFAOYSA-N
ZINCkq000004P40Q	PPARA	9	1.041e-09	0.3472	15.6765	PPARA	Peroxisome proliferator-activated receptor alpha (pKi >= 9)	O=C(C1CCCCCN1C)NCCOc1ccccc1	HKZBFRHKMDMGLZ-UHFFFAOYSA-N
ZINCpx000005ULcd	NMBR	6	5.528e-06	0.2941	8.9887	NMBR	Neuromedin-B receptor (pKi >= 6)	O=C(C(Cc1coc2c1cccc2)N)NCC(C1CCCCC1)(O)C	MRKPILOBNOWQGW-UHFFFAOYSA-N
ZINCiA000004wY5U	AKR1C3	8	7.39e-08	0.4565	12.353	AKR1C3	Aldo-keto reductase family 1 member C3 (pKi >= 8)	O=C(CN1CCCCC1)Nc1cccc(c1C)Cl	DRPWLCGTAXJXAS-UHFFFAOYSA-N
ZINCoj00000lc3FH	MMP2	10	2.535e-09	0.3026	14.9825	MMP2	72 kDa type IV collagenase (pKi >= 10)	O=C(C1CCCN1Cc1ccccc1)NCCCc1ccncc1	XSTLJFDYUVKUAK-UHFFFAOYSA-N
ZINCno00000p90T6	CHRM3	7	6.661e-16	0.3538	26.776	CHRM3	Muscarinic acetylcholine receptor M3 (pKi >= 7)	O=C(NC(C1CC1)C)CC1CCN(CC1)CCc1ccccc1	HRZXHVHVOGNQLQ-UHFFFAOYSA-N
ZINCpx000000MCf3	SIGMAR1	7	1.277e-14	0.3929	24.4909	SIGMAR1	Sigma non-opioid intracellular receptor 1 (pKi >= 7)	OCC1CCN(C1)CC(=O)N1c2ccccc2CCc2c1cccc2	YPOLLBFMPPOMGK-UHFFFAOYSA-N
ZINCky000004PdVA	SIGMAR1	9	6.654e-10	0.3636	16.0254	SIGMAR1	Sigma non-opioid intracellular receptor 1 (pKi >= 9)	CN(c1nc(NCCCc2ccccc2)ncc1C)C	UXJHVZLNHSPYNI-UHFFFAOYSA-N
ZINCoz000003ud7U	PAK7	6	6.002e-06	0.2903	8.9246	PAK7	Serine/threonine-protein kinase PAK 7 (pKi >= 6)	O=C(C(N1CCC(C1)Cc1cnn(c1)C)C)Nc1ccccc1Cl	BLLHDUUSDPYGMK-UHFFFAOYSA-N
ZINCoj00000lc3FH	HRH3	6	1.71e-12	0.4237	20.6757	HRH3	Histamine H3 receptor (pKi >= 6)	O=C(C1CCCN1Cc1ccccc1)NCCCc1ccncc1	XSTLJFDYUVKUAK-UHFFFAOYSA-N
ZINClk000007ZE8v	ADRA2A	6	3.4e-08	0.4058	12.9582	ADRA2A	Alpha-2A adrenergic receptor (pKi >= 6)	O=C(C(N1CCCC1)C)NCC1COc2c(O1)cccc2	UITYIZHPSJIEGD-UHFFFAOYSA-N
ZINCk900000kKevX	CCR2	6	2.157e-28	0.4921	49.2194	CCR2	C-C chemokine receptor type 2 (pKi >= 6)	CC(NC(=O)CNC1CCN(C1)Cc1ccccc1)C	LYFXREMNPVAKFQ-UHFFFAOYSA-N
ZINCph00000FUpV8	MC1R	6	3.652e-10	0.4	16.4933	MC1R	Melanocyte-stimulating hormone receptor (pKi >= 6)	O=C(C1NCc2c(C1)cccc2)NCc1ccccc1n1ccnc1	IPAUIURSYQSDJZ-UHFFFAOYSA-N
ZINCnz000008J279	SLC18A2	7	1.12e-07	0.3617	12.0287	SLC18A2	Synaptic vesicular amine transporter (pKi >= 7)	c1ccc(cc1)CC1CN2CCCC2CN1Cc1ccncc1	HPZCSLQJTHZCDK-UHFFFAOYSA-N
ZINCir0000066Vq7	YARS	6	3.644e-17	0.3913	29.0621	YARS	Tyrosine--tRNA ligase, cytoplasmic (pKi >= 6)	NC(C(=O)Sc1ccccc1)Cc1ccccc1	ISNZQDRWGVKGKX-UHFFFAOYSA-N
ZINCjx0000066MuH	CSNK1G2	7	7.926e-06	0.2836	8.7077	CSNK1G2	Casein kinase I isoform gamma-2 (pKi >= 7)	c1ccc(cc1)CNc1nccc(c1)N1CCCC1	URJLSEHSDBWJIN-UHFFFAOYSA-N
ZINCpp00000xIkqP	OPRD1	6	6.726e-06	0.4231	8.8358	OPRD1	Delta-type opioid receptor (pKi >= 6)	OCCN1CCN(CC1)CC(=O)N(c1ccccc1)c1ccccc1	LJSOFEBAQXXOHU-UHFFFAOYSA-N
ZINCne00000p8O4p	ADRA2B	6	5.358e-07	0.3286	10.8083	ADRA2B	Alpha-2B adrenergic receptor (pKi >= 6)	COc1ccc(cc1CN1CCN(CC1)CCC1OCCO1)Cl	KUPNLISIWOIWRJ-UHFFFAOYSA-N
ZINCmE000005ggZG	KCNA5	6	3.901e-07	0.3696	11.0557	KCNA5	Potassium voltage-gated channel subfamily A member 5 (pKi >= 6)	CCSCCC(=O)NCC(c1ccccc1)N1CCCCC1	XESNYPIEYXJBHX-UHFFFAOYSA-N
ZINCpx000005UK6a	FPR1	7	5.173e-09	0.3286	14.4265	FPR1	fMet-Leu-Phe receptor (pKi >= 7)	O=C(C(C(OCc1ccccc1)C)N)NCCOc1ccc(cc1)Cl	DVZQLZZVCYFGJJ-UHFFFAOYSA-N
ZINCpC000001jqlX	BMPR2	7	2.711e-09	0.284	14.9302	BMPR2	Bone morphogenetic protein receptor type-2 (pKi >= 7)	CN1CCN(CC1)CC(=O)c1c([nH]c2c1cccc2)c1ccccc1	PHEVCOYQAYJTOE-UHFFFAOYSA-N
ZINCpx000005UGNW	DUT	6	8.569e-06	0.3291	8.6469	DUT	Deoxyuridine 5'-triphosphate nucleotidohydrolase, mitochondrial (pKi >= 6)	Clc1cccc(c1)n1cnnc1SCC(=O)N1CCCCC1C(N)C	CTBYCJNBFIKMIL-UHFFFAOYSA-N
ZINCno00000p8Ubr	SCN2A	7	6.823e-08	0.2877	12.4152	SCN2A	Sodium channel protein type 2 subunit alpha (pKi >= 7)	Cc1c[nH]nc1C1CCN(C1)Cc1ccccc1N1CCCC1	MRPBTARLWGDERT-UHFFFAOYSA-N
ZINCiA000004wY5U	PRKDC	6	7.975e-11	0.3377	17.6795	PRKDC	DNA-dependent protein kinase catalytic subunit (pKi >= 6)	O=C(CN1CCCCC1)Nc1cccc(c1C)Cl	DRPWLCGTAXJXAS-UHFFFAOYSA-N
ZINCp500000FUcma	NMBR	7	9.884e-07	0.2809	10.3309	NMBR	Neuromedin-B receptor (pKi >= 7)	CC(C(=O)c1c(N)n(C)c(=O)n(c1=O)C)NC1CCc2c1cccc2	XCLWMMYQIDDOEI-UHFFFAOYSA-N
ZINCpx000005UGIX	CTRB1	6	3.984e-06	0.339	9.2442	CTRB1	Chymotrypsinogen B (pKi >= 6)	CC(NC(=O)C(Cc1coc2c1cccc2)N)Cc1cccc(c1)O	MUPCXXUUKDDJTN-UHFFFAOYSA-N
ZINCoj00000lc3FH	ADAM17	6	2.145e-06	0.3662	9.7267	ADAM17	Disintegrin and metalloproteinase domain-containing protein 17 (pKi >= 6)	O=C(C1CCCN1Cc1ccccc1)NCCCc1ccncc1	XSTLJFDYUVKUAK-UHFFFAOYSA-N
ZINCpo00000xIkae	SORD	6	1.024e-09	0.2895	15.6896	SORD	Sorbitol dehydrogenase (pKi >= 6)	OC1CCCN(C1)c1ccnc(n1)NCCC(=O)Nc1ccccc1	VVMJHPOMPSRWKM-UHFFFAOYSA-N
ZINCpn00000xI1qG	CHRNA7	6	6.186e-07	0.4154	10.6964	CHRNA7	Neuronal acetylcholine receptor subunit alpha-7 (pKi >= 6)	Cc1ccncc1C(=O)N1CC2CCC(C1)N(C2)Cc1ccccc1	DOLJVCLLEZBJNO-UHFFFAOYSA-N
ZINCmn00000efmAL	DRD2	6	1.56e-31	0.5116	54.8581	DRD2	D(2) dopamine receptor (pKi >= 6)	Clc1ccc(cc1)C(CN1CCN(CC1)c1ccccc1)O	RCZMDFYYEUDPLB-UHFFFAOYSA-N
ZINCpA00000fuSIm	HRH1	6	2.562e-09	0.3443	14.9742	HRH1	Histamine H1 receptor (pKi >= 6)	CCOC(=O)C1CC2(N3C1CCC3)CCN(CC2)Cc1ccccc1	XQKPAWKYOKHCKG-UHFFFAOYSA-N
ZINCov000004rtaT	PDS	6	6.016e-26	0.3934	44.8291	PDS	15-cis-phytoene desaturase (pKi >= 6)	Cc1cccc(c1)OCC(CN1CCN(CC1)c1ccccc1)O	NBGZKUGCLABWPY-UHFFFAOYSA-N
ZINCpx000005UTyy	GPBAR1	7	3.086e-12	0.2967	20.2151	GPBAR1	G-protein coupled bile acid receptor 1 (pKi >= 7)	N#Cc1ccc(cc1)OCCNC(=O)C1NCCc2c1ccc(c2)Br	YLCWWTNIJIEVCU-UHFFFAOYSA-N
ZINCpp00000xIhAE	HPGDS	8	3.794e-10	0.3125	16.4635	HPGDS	Hematopoietic prostaglandin D synthase (pKi >= 8)	Fc1cccc(c1)c1n[nH]cc1CN1CCC(CC1)Cn1cncc1	BQVHHKJMEDVIQG-UHFFFAOYSA-N
ZINCpy00000g8aD1	HTR1F	8	5.147e-08	0.3026	12.635	HTR1F	5-hydroxytryptamine receptor 1F (pKi >= 8)	Clc1ccc(cc1)C(c1ccccc1)NC(=O)C1CN(C)CCC1O	NLJZXKUGBFALSU-UHFFFAOYSA-N
ZINCnx00000bBAPW	BIRC5	6	2.098e-09	0.2877	15.13	BIRC5	Baculoviral IAP repeat-containing protein 5 (pKi >= 6)	O=C(CC1NC2CCCCC2NC1=O)Nc1cc(Cl)ccc1Cl	PYZCUHUAMFBDKA-UHFFFAOYSA-N
ZINCnC000001fSX3	CCR5	9	5.08e-52	0.3562	91.6392	CCR5	C-C chemokine receptor type 5 (pKi >= 9)	NC(=O)C(N1CCCC(C1)c1ccccc1)c1ccc(cc1)F	CYHVFXUEQGHPNH-UHFFFAOYSA-N
ZINCoA00000aupCk	HTR1A	6	1.609e-31	0.4681	54.8338	HTR1A	5-hydroxytryptamine receptor 1A (pKi >= 6)	OC(c1c[nH]c2c1cccc2)CN1CCN(CC1)c1ccccc1	PZKBVQZFRLKVQZ-UHFFFAOYSA-N
ZINCns00000bBDTX	KCNK9	6	1.59e-09	0.3115	15.3462	KCNK9	Potassium channel subfamily K member 9 (pKi >= 6)	COc1ccccc1NC(=O)C(NC1CCc2c1cccc2)C	QMWFOLDFTHDURZ-UHFFFAOYSA-N
ZINCkq000004P40Q	DPP4	6	2.877e-07	0.4333	11.2932	DPP4	Dipeptidyl peptidase 4 (pKi >= 6)	O=C(C1CCCCCN1C)NCCOc1ccccc1	HKZBFRHKMDMGLZ-UHFFFAOYSA-N
ZINCpy00000g83aV	FLT4	9	7.401e-09	0.2987	14.1472	FLT4	Vascular endothelial growth factor receptor 3 (pKi >= 9)	O=C(Nc1cc(F)ccc1C)CN1CCN(CC1)Cc1ccccc1	FFDAOPOKPPGZHX-UHFFFAOYSA-N
ZINCng00000p8XyC	SLC12A5	6	2.488e-66	0.3478	117.33	SLC12A5	Solute carrier family 12 member 5 (pKi >= 6)	OCCN1CCCC(C1)N(C(=O)OCc1ccccc1)C(C)C	NYQJXGOHNLAGIF-UHFFFAOYSA-N
ZINCmw000001Rlf3	AMP1_PLAFQ	6	1.588e-08	0.3704	13.5521	AMP1_PLAFQ	M1 family aminopeptidase (pKi >= 6)	O=C(N1CCc2c1cccc2)CN1CCc2c(C1)cccc2	YDOLWJGGSBXITL-UHFFFAOYSA-N
ZINCov000004rtaT	NOX4	7	1.163e-06	0.2949	10.2045	NOX4	NADPH oxidase 4 (pKi >= 7)	Cc1cccc(c1)OCC(CN1CCN(CC1)c1ccccc1)O	NBGZKUGCLABWPY-UHFFFAOYSA-N
ZINCiw000001OZ96	NPY1R	6	5.442e-09	0.3038	14.3869	NPY1R	Neuropeptide Y receptor type 1 (pKi >= 6)	CC1CCN(CC1)CC(=O)Nc1cccc(c1)C	TWAAEQMZKFDTCF-UHFFFAOYSA-N
ZINCoC00000au7yJ	SLC6A3	10	8.588e-10	0.3333	15.8265	SLC6A3	Sodium-dependent dopamine transporter (pKi >= 10)	Cc1cccc(c1)SCC(CN1CCN(CC1)c1ccccc1)O	HVDVXZSZJMISRT-UHFFFAOYSA-N
ZINCnt00000bBzh8	PA	6	3.719e-24	0.3279	41.6135	PA	Polymerase acidic protein (pKi >= 6)	Clc1ccc(cc1)CCC(=O)N1CCC(C1)(O)CN1CCCC1	ZJNWMFSKBKJQIN-UHFFFAOYSA-N
ZINCnq00000bBoCx	PA	6	1.619e-09	0.2931	15.3323	PA	Polymerase acidic protein (pKi >= 6)	c1ccc(cc1)CN1CCN(CC1)Cc1c[nH]c2c1cccc2	YHZKIEWEQQRAHY-UHFFFAOYSA-N
ZINCk900000kKevX	ACHE	6	5.372e-47	0.4348	82.619	ACHE	Acetylcholinesterase (pKi >= 6)	CC(NC(=O)CNC1CCN(C1)Cc1ccccc1)C	LYFXREMNPVAKFQ-UHFFFAOYSA-N
ZINCmh00000efMeV	OPRK1	8	7.507e-13	0.3731	21.3173	OPRK1	Kappa-type opioid receptor (pKi >= 8)	CCc1cccc(c1NC(=O)CCN1CCCC(C1)O)CC	YGKBLWSVAIZLNY-UHFFFAOYSA-N
ZINCno00000p90T6	HTR7	6	3.308e-13	0.3692	21.9561	HTR7	5-hydroxytryptamine receptor 7 (pKi >= 6)	O=C(NC(C1CC1)C)CC1CCN(CC1)CCc1ccccc1	HRZXHVHVOGNQLQ-UHFFFAOYSA-N
ZINCpx000005UJcY	PLD1	8	9.901e-08	0.3023	12.125	PLD1	Phospholipase D1 (pKi >= 8)	CC(NC(=O)C(C1CCc2c1cccc2)N)COc1cccc(c1)F	FDIFBZZDCXYUJD-UHFFFAOYSA-N
ZINCpE0000002giD	HRH3	6	1.46e-10	0.3971	17.2083	HRH3	Histamine H3 receptor (pKi >= 6)	O=C(C1CCN(CC1)C(C)C)NC(c1ccncc1)c1ccccc1	KKRDCKDTNRPJGK-UHFFFAOYSA-N
ZINCkg00000kJtwv	PLD1	7	2.176e-14	0.3194	24.0778	PLD1	Phospholipase D1 (pKi >= 7)	Fc1cc(CNC(=O)C2CCCCCN2C)ccc1F	YALSCNWMLKNOGR-UHFFFAOYSA-N
ZINCnp00000p9bom	CCR8	6	4.997e-06	0.3239	9.0675	CCR8	C-C chemokine receptor type 8 (pKi >= 6)	CCOc1cccc(c1)CN1CC2CCC(C1)N(C2)CC1CC1	CXRFBMFKHIKSHA-UHFFFAOYSA-N
ZINCpq00000dvFoW	CCR3	6	2.922e-42	0.3871	74.1172	CCR3	C-C chemokine receptor type 3 (pKi >= 6)	CSc1ccccc1CN1CCC(CC1)CNC(=O)C(=O)NC1CC1	GSIYEAGCBUVTAW-UHFFFAOYSA-N
ZINCjy0000066QBz	CCR5	6	3.22e-14	0.3279	23.7725	CCR5	C-C chemokine receptor type 5 (pKi >= 6)	CCCOC(=O)C(c1ccccc1)C1CCCCN1	PRMWWEANNQSWAR-UHFFFAOYSA-N
ZINCkg00000kJWFz	TRHR	6	1.938e-06	0.2838	9.806	TRHR	Thyrotropin-releasing hormone receptor (pKi >= 6)	CC1CCCN(C1)CC(=O)NCCCc1ccccc1	DTAHKIOORAUAJI-UHFFFAOYSA-N
ZINCiw000001OZ96	TGFBR1	6	4.342e-06	0.3235	9.177	TGFBR1	TGF-beta receptor type-1 (pKi >= 6)	CC1CCN(CC1)CC(=O)Nc1cccc(c1)C	TWAAEQMZKFDTCF-UHFFFAOYSA-N
ZINCiA000004wYaE	IMDH_CRYPV	6	1.018e-06	0.322	10.3076	IMDH_CRYPV	Inosine-5'-monophosphate dehydrogenase (pKi >= 6)	O=C(Nc1ccc(cc1C)Cl)CN1CCCCC1	GXMVMOUMUXWTDZ-UHFFFAOYSA-N
ZINCjx000003lgET	BLK	8	3.331e-16	0.3247	27.2529	BLK	Tyrosine-protein kinase Blk (pKi >= 8)	O=C(Nc1cccc(c1)C(F)(F)F)CN1CCCC1	XPDJGEABSRIBKH-UHFFFAOYSA-N
ZINCnC000001fSX3	DPEP1	7	1.65e-06	0.2836	9.9316	DPEP1	Dipeptidase 1 (pKi >= 7)	NC(=O)C(N1CCCC(C1)c1ccccc1)c1ccc(cc1)F	CYHVFXUEQGHPNH-UHFFFAOYSA-N
ZINCpD00000fuYwD	CYP11B1	6	2.79e-19	0.4308	32.8609	CYP11B1	Cytochrome P450 11B1, mitochondrial (pKi >= 6)	Fc1cccc(c1)c1n[nH]cc1CN1CCC(CC1)Cn1cncc1	BQVHHKJMEDVIQG-UHFFFAOYSA-N
ZINCnp00000p9aDC	DRD1	6	4.385e-14	0.4783	23.5319	DRD1	D(1A) dopamine receptor (pKi >= 6)	COc1ccccc1CN1CCN(CC1)Cc1ccc(cc1)C	HBXKPMZOCZJPKH-UHFFFAOYSA-N
ZINCpo00000xHZya	ADRB1	7	6.294e-06	0.3194	8.8875	ADRB1	Beta-1 adrenergic receptor (pKi >= 7)	OCC(Cc1ccccc1)NCc1cc2c(C)ccc(c2[nH]c1=O)C	AVMPPUDTZFPUKH-UHFFFAOYSA-N
ZINCnC000007dIuB	OPRK1	7	1.986e-11	0.3333	18.7636	OPRK1	Kappa-type opioid receptor (pKi >= 7)	O=C1NC(C(=O)N1CN1CCCCC1)(C)c1ccc(c(c1)Cl)Cl	DWKQLTLSDIZSAH-UHFFFAOYSA-N
ZINCpj00000xI1MZ	KIT	8	5.182e-06	0.2949	9.0391	KIT	Mast/stem cell growth factor receptor Kit (pKi >= 8)	Fc1ccc(cc1)C1(O)CCN(CC1)CCn1c(=O)cc([nH]c1=O)C	BEAXIXXORDABRY-UHFFFAOYSA-N
ZINCjB00000676cA	HCN1	7	3.221e-21	0.3077	36.3396	HCN1	Potassium/sodium hyperpolarization-activated cyclic nucleotide-gated channel 1 (pKi >= 7)	CCCOC(=O)C(c1ccccc1)N1CCCCC1	LBCDCBMJWMCPNG-UHFFFAOYSA-N
ZINClp00000kJsEm	ICK	6	5.826e-07	0.3099	10.7431	ICK	Serine/threonine-protein kinase ICK (pKi >= 6)	OC(c1cccs1)CN1CCN(CC1)Cc1ccccn1	MFTZKYOFFCGYFF-UHFFFAOYSA-N
ZINCnv00000bBIBe	LUCI_PHOPY	6	2.636e-10	0.3077	16.7474	LUCI_PHOPY	Luciferin 4-monooxygenase (pKi >= 6)	COc1ccc(cc1)c1noc(c1)CSc1nc(N)cc(n1)N	LPLFSNKPHMKBEL-UHFFFAOYSA-N
ZINCol00000lbWkz	SCN10A	7	5.853e-09	0.3333	14.3301	SCN10A	Sodium channel protein type 10 subunit alpha (pKi >= 7)	CCCNc1nc(nc(n1)NCc1cccnc1)N1CCOCC1	XYYCVQMJSFUBTL-UHFFFAOYSA-N
ZINCpp00000xImlo	ACHE	6	2.424e-34	0.4203	59.9005	ACHE	Acetylcholinesterase (pKi >= 6)	O=N(=O)c1c(NC2CCN(CC2)Cc2ccccc2)nc2n1ccs2	WJSNDBMTKICGRA-UHFFFAOYSA-N
ZINCmp00000efuPu	SLC27A1	7	3.865e-25	0.3056	43.3787	SLC27A1	Long-chain fatty acid transport protein 1 (pKi >= 7)	O=C(CN1CCCC1c1cccs1)NCc1ccc(cc1)F	AVVKEGNGNISMCE-UHFFFAOYSA-N
ZINCkn00000kJxKy	CASP9	6	3.666e-07	0.3	11.1042	CASP9	Caspase-9 (pKi >= 6)	CC(CNCc1ccccc1OCc1ccccc1)O	HNHDZVLNVJHJON-UHFFFAOYSA-N
ZINCny00000bBJHE	MAOA	6	1.952e-08	0.3871	13.3908	MAOA	Amine oxidase [flavin-containing] A (pKi >= 6)	OCCNCCc1c[nH]c2c1cc(OCc1ccccc1)cc2	UKORPYDHOLETSW-UHFFFAOYSA-N
ZINCpm00000xIev9	ADRA2C	7	3.046e-08	0.32	13.044	ADRA2C	Alpha-2C adrenergic receptor (pKi >= 7)	COc1cc(OC)ccc1CN1CCN(CC1)CC1CC2CC1C=C2	GYEMFVMJQAHSIM-UHFFFAOYSA-N
ZINCio00000kKCCb	TPSAB1	6	1.794e-08	0.3333	13.457	TPSAB1	Tryptase (pKi >= 6)	O=C(Nc1cccc(c1)Br)CN1CCCCC1C	VNTXZBUPVDZJQH-UHFFFAOYSA-N
ZINCou0000006ON4	AURKA	9	6.661e-16	0.3434	26.8007	AURKA	Aurora kinase A (pKi >= 9)	O=C(C(N1CCC(C1)Cc1cnn(c1)C)C)Nc1cccc(c1)F	WFRDOYPEJHXIQN-UHFFFAOYSA-N
ZINCny00000bBsW1	CSNK1E	7	4.742e-07	0.3333	10.9037	CSNK1E	Casein kinase I isoform epsilon (pKi >= 7)	Clc1cccc(c1)OCC1(O)CN(CCC1O)C1CCCCC1	NSJASPPSMJDAHY-UHFFFAOYSA-N
ZINCpp00000xHYRd	SSTR5	6	3.927e-11	0.3099	18.232	SSTR5	Somatostatin receptor type 5 (pKi >= 6)	c1ccc(cc1)OCCN1CCN(CC1)Cc1ccc2c(c1)cc[nH]2	ADFDRNJHJNESKQ-UHFFFAOYSA-N
ZINCpx000005UJcY	MME	7	1.761e-09	0.3409	15.2667	MME	Neprilysin (pKi >= 7)	CC(NC(=O)C(C1CCc2c1cccc2)N)COc1cccc(c1)F	FDIFBZZDCXYUJD-UHFFFAOYSA-N
ZINCkq000004P40Q	CHRNA10	6	1.679e-65	0.4286	115.842	CHRNA10	Neuronal acetylcholine receptor subunit alpha-10 (pKi >= 6)	O=C(C1CCCCCN1C)NCCOc1ccccc1	HKZBFRHKMDMGLZ-UHFFFAOYSA-N
ZINCoC000000KTCp	TRPM8	7	3.144e-07	0.3	11.224	TRPM8	Transient receptor potential cation channel subfamily M member 8 (pKi >= 7)	COc1ccccc1C(=O)NCc1ccccc1CN1CCCC1	UGJZDIZCJIIQLX-UHFFFAOYSA-N
ZINCmE000005gejS	ACHE	7	1.487e-08	0.3906	13.6033	ACHE	Acetylcholinesterase (pKi >= 7)	C=CCN(Cc1ccccc1OC)CC1=C(C)NC(N1)CC	ZJAWPCUARRVGMX-UHFFFAOYSA-N
ZINCor00000afaiL	HSP90AA1	8	3.231e-14	0.3582	23.7702	HSP90AA1	Heat shock protein HSP 90-alpha (pKi >= 8)	COc1c(C)cnc(c1C)CN1CC(C(C1)O)Cc1ccncc1	GNYWLBTZWFXEOL-UHFFFAOYSA-N
ZINCmp00000efwiE	AKT3	7	2.573e-07	0.2949	11.3804	AKT3	RAC-gamma serine/threonine-protein kinase (pKi >= 7)	CC(c1ccc(cc1)CCC(=O)NCCN1CCCCC1)C	WLYHWFYFJFWZOV-UHFFFAOYSA-N
ZINCoC00000au7yJ	PTGFR	7	1.038e-13	0.4154	22.8597	PTGFR	Prostaglandin F2-alpha receptor (pKi >= 7)	Cc1cccc(c1)SCC(CN1CCN(CC1)c1ccccc1)O	HVDVXZSZJMISRT-UHFFFAOYSA-N
ZINCmD000001AdPW	SIGMAR1	8	4.668e-18	0.4038	30.6643	SIGMAR1	Sigma non-opioid intracellular receptor 1 (pKi >= 8)	CC(c1ccc(cc1)CCC(=O)NCCN1CCCCC1)C	WLYHWFYFJFWZOV-UHFFFAOYSA-N
ZINCpl00000xIaMS	SLC27A1	7	1.527e-35	0.3425	62.0561	SLC27A1	Long-chain fatty acid transport protein 1 (pKi >= 7)	O=C(Nc1ccn(n1)C)CN1CCCC(C1Cc1ccc(cc1)F)O	BGHQGNHSBYXNBX-UHFFFAOYSA-N
ZINCpy00000606xM	CA6	8	4.977e-10	0.3421	16.2519	CA6	Carbonic anhydrase 6 (pKi >= 8)	OCCCN1CCCC1CNC1CCCC1Cc1ccccc1OC	SMQQDTWGNFSUBM-UHFFFAOYSA-N
ZINCny00000bBNul	MGEA5	6	2.917e-07	0.2838	11.2825	MGEA5	Protein O-GlcNAcase (pKi >= 6)	CC(c1noc(c1)CN1CCC(C1)(O)COc1ccccc1)C	RFUOZPIURGUOBD-UHFFFAOYSA-N
ZINCoD00000aun21	MAP3K11	6	1.628e-10	0.2875	17.1232	MAP3K11	Mitogen-activated protein kinase kinase kinase 11 (pKi >= 6)	Fc1cccc(c1)c1c[nH]nc1C1CCN(CC1)Cc1ncc[nH]1	OXYFXFFMQJTIKW-UHFFFAOYSA-N
ZINCpx000005UGza	PTGFR	8	6.82e-07	0.2874	10.6202	PTGFR	Prostaglandin F2-alpha receptor (pKi >= 8)	O=C(CC1CNC2(C1)CCOCC2)NCC(Oc1cccc(c1)Cl)C	ZKQTTXTVFVGTSH-UHFFFAOYSA-N
ZINCpx000005UGNm	MMP14	8	1.039e-06	0.3043	10.292	MMP14	Matrix metalloproteinase-14 (pKi >= 8)	CC(C(NC(=O)c1nccc2c1nccc2)CCc1ccccc1)N	DUSSFJFOIUCMDZ-UHFFFAOYSA-N
ZINCjp00000kKvBn	CPA1	6	5.551e-16	0.3333	27.0118	CPA1	Carboxypeptidase A1 (pKi >= 6)	O=N(=O)c1ccccc1CNCCc1ccccc1	SOLIXLJHUXVLDH-UHFFFAOYSA-N
ZINCpy00000g8hzj	EPHX2	7	1.559e-21	0.4219	36.9053	EPHX2	Bifunctional epoxide hydrolase 2 (pKi >= 7)	OCC1CCCCN1CCNC(=O)Nc1cc(F)cc(c1)C(F)(F)F	WGGLBAIGCYEEMX-UHFFFAOYSA-N
ZINCl700000kKC8C	FGFR1	6	1.378e-06	0.3833	10.0716	FGFR1	Fibroblast growth factor receptor 1 (pKi >= 6)	NNc1nc(Nc2ccccc2)nc(n1)N1CCOCC1	YDTLHKWHMIBBOM-UHFFFAOYSA-N
ZINCpj00000xI1MZ	DRD3	6	4.824e-13	0.4655	21.6621	DRD3	D(3) dopamine receptor (pKi >= 6)	Fc1ccc(cc1)C1(O)CCN(CC1)CCn1c(=O)cc([nH]c1=O)C	BEAXIXXORDABRY-UHFFFAOYSA-N
ZINCkj00000kJBC8	SLC1A2	6	2.313e-07	0.3111	11.4635	SLC1A2	Excitatory amino acid transporter 2 (pKi >= 6)	OCC(NC(c1ccc(cc1)c1ccccc1)C)CO	SVOZTJUSNZHMKM-UHFFFAOYSA-N
ZINCph00000FUpV8	BCL2	6	3.291e-06	0.321	9.3931	BCL2	Apoptosis regulator Bcl-2 (pKi >= 6)	O=C(C1NCc2c(C1)cccc2)NCc1ccccc1n1ccnc1	IPAUIURSYQSDJZ-UHFFFAOYSA-N
ZINCpB000000YHlI	SLC6A4	6	8.882e-16	0.4902	26.5953	SLC6A4	Sodium-dependent serotonin transporter (pKi >= 6)	COc1ccc(cc1CN1CCN(CC1)CC(c1ccccc1)O)Cl	JPURLYZYUWPQDX-UHFFFAOYSA-N
ZINCno00000p90T6	ARG2	7	2.917e-07	0.2838	11.2825	ARG2	Arginase-2, mitochondrial (pKi >= 7)	O=C(NC(C1CC1)C)CC1CCN(CC1)CCc1ccccc1	HRZXHVHVOGNQLQ-UHFFFAOYSA-N
ZINCmr0000042Hop	ROCK1	7	1.256e-09	0.3333	15.5301	ROCK1	Rho-associated protein kinase 1 (pKi >= 7)	COc1ccc(cc1CNC(=O)CN1CCCCCC1)OC	WSEPYVOJVKYXHB-UHFFFAOYSA-N
ZINCoA000000uj7l	WNT3	7	6.161e-11	0.3	17.8808	WNT3	Proto-oncogene Wnt-3 (pKi >= 7)	Cc1cccc(c1)NC1CCN(CC1)C(c1ccccc1)C(=O)N	NPEAOEQWHUEBAI-UHFFFAOYSA-N
ZINCna00000p8V9e	L3MBTL3	6	4.002e-06	0.2985	9.2406	L3MBTL3	Lethal(3)malignant brain tumor-like protein 3 (pKi >= 6)	OC1CCCN(C1)CC(=O)NCc1ccc(cc1)C(=O)N(C)C	UQJUNHGVWHHOPB-UHFFFAOYSA-N
ZINCly000007A3RB	CTSG	9	4.617e-12	0.3333	19.901	CTSG	Cathepsin G (pKi >= 9)	Oc1ccccc1C1(O)CCN(CC1)Cc1ccccc1	YYEPYDZORNOKCQ-UHFFFAOYSA-N
ZINCoC000000LkP6	CCR1	6	6.321e-37	0.4286	64.5391	CCR1	Protein Ccr1 (pKi >= 6)	O=C(C(N1CCC(C1)c1cccnc1)C)NCc1ccc(cc1)Cl	MMOWUIJJHXEQMC-UHFFFAOYSA-N
ZINCjq0000066KIM	AR	10	1.134e-08	0.3455	13.8141	AR	Androgen receptor (pKi >= 10)	CC1CCN(CC1)CC(=O)Nc1ccc(c(c1)C)Br	AYIYTCNDFCSDEB-UHFFFAOYSA-N
ZINCoq00000afdfb	SSTR2	8	2.035e-33	0.3367	58.2414	SSTR2	Somatostatin receptor type 2 (pKi >= 8)	O=C(NC1CC1)CCC1CCCN(C1)Cc1c[nH]c2c1cccc2	CWQHCINOBKSFQD-UHFFFAOYSA-N
ZINCnc00000p9aun	HTR1A	7	6.537e-26	0.3934	44.7644	HTR1A	5-hydroxytryptamine receptor 1A (pKi >= 7)	COCC(N1CCN(CC1)CCN1CCCc2c1cccc2)C	NZBLFUWCFMGVJM-UHFFFAOYSA-N
ZINCnD000001BHCl	IGF1R	6	6.293e-06	0.5714	8.8876	IGF1R	Insulin-like growth factor 1 receptor (pKi >= 6)	Clc1ccc(cc1)C(CN1CCN(CC1)c1ccccc1F)O	AZNKSWRGKIDWOB-UHFFFAOYSA-N
ZINCpy00000g83aV	ACOX1	6	1.009e-47	0.3553	83.9228	ACOX1	Peroxisomal acyl-coenzyme A oxidase 1 (pKi >= 6)	O=C(Nc1cc(F)ccc1C)CN1CCN(CC1)Cc1ccccc1	FFDAOPOKPPGZHX-UHFFFAOYSA-N
ZINCot00000afceZ	CDK1	6	3.585e-09	0.3725	14.7122	CDK1	Cyclin-dependent kinase 1 (pKi >= 6)	NNc1nc(NCc2ccccc2)nc(n1)NCc1ccccc1	MGGFTCWEJVDMIC-UHFFFAOYSA-N
ZINCoC000000KTCp	HCRTR1	6	1.062e-06	0.3333	10.275	HCRTR1	Orexin receptor type 1 (pKi >= 6)	COc1ccccc1C(=O)NCc1ccccc1CN1CCCC1	UGJZDIZCJIIQLX-UHFFFAOYSA-N
ZINCjp00000kKvBn	GSR	6	9.456e-07	0.2807	10.3655	GSR	Glutathione reductase (pKi >= 6)	O=N(=O)c1ccccc1CNCCc1ccccc1	SOLIXLJHUXVLDH-UHFFFAOYSA-N
ZINCll00000kKNNK	P2RX2	7	3.273e-10	0.2958	16.5786	P2RX2	P2X purinoceptor 2 (pKi >= 7)	N#Cc1cnc(nc1N)NCCCNc1ccc(cn1)C	LAIOXPHOGSZSOJ-UHFFFAOYSA-N
ZINCoC000000KUD2	DRD1	6	2.594e-06	0.3571	9.5787	DRD1	D(1A) dopamine receptor (pKi >= 6)	COc1ccccc1CCNC(=O)CN1CCCC1c1cccs1	VDVPLSLSFHICIN-UHFFFAOYSA-N
ZINCoz000003ud7U	CXCL8	6	1.122e-12	0.2951	21.004	CXCL8	Interleukin-8 (pKi >= 6)	O=C(C(N1CCC(C1)Cc1cnn(c1)C)C)Nc1ccccc1Cl	BLLHDUUSDPYGMK-UHFFFAOYSA-N
ZINCpB000000YHlI	CPT1B	6	1.11e-16	0.3012	28.2543	CPT1B	Carnitine O-palmitoyltransferase 1, muscle isoform (pKi >= 6)	COc1ccc(cc1CN1CCN(CC1)CC(c1ccccc1)O)Cl	JPURLYZYUWPQDX-UHFFFAOYSA-N
ZINCjE0000067mxp	UL54	7	4.117e-17	0.3243	28.967	UL54	DNA polymerase catalytic subunit (pKi >= 7)	Ic1cccc(c1)C(CN(Cc1ccccc1)C)O	YPGSEFDICUTVAP-UHFFFAOYSA-N
ZINCmy000006MVam	SLC22A12	6	1.06e-06	0.2969	10.2764	SLC22A12	Solute carrier family 22 member 12 (pKi >= 6)	O=C(C1CC2CCN1CC2)NCc1oc2c(c1C)cccc2	YXFYLDOJZFCUOU-UHFFFAOYSA-N
ZINCjx000003lgET	DRD4	6	2.22e-16	0.6182	27.5195	DRD4	D(4) dopamine receptor (pKi >= 6)	O=C(Nc1cccc(c1)C(F)(F)F)CN1CCCC1	XPDJGEABSRIBKH-UHFFFAOYSA-N
ZINCpl00000xIlC7	BDKRB1	6	5.572e-07	0.3086	10.7778	BDKRB1	B1 bradykinin receptor (pKi >= 6)	O=C(NCC1CCN(C1)c1ccc(cc1)Cl)NCCN1CCCCC1	VSOWTCSRYLUWDR-UHFFFAOYSA-N
ZINCkq000004P40Q	S1PR3	9	9.591e-08	0.2817	12.1498	S1PR3	Sphingosine 1-phosphate receptor 3 (pKi >= 9)	O=C(C1CCCCCN1C)NCCOc1ccccc1	HKZBFRHKMDMGLZ-UHFFFAOYSA-N
ZINCmr0000042Hop	DRD4	10	5.444e-45	0.3385	79.018	DRD4	D(4) dopamine receptor (pKi >= 10)	COc1ccc(cc1CNC(=O)CN1CCCCCC1)OC	WSEPYVOJVKYXHB-UHFFFAOYSA-N
ZINCpp00000xIkqP	CASR	6	3.366e-17	0.3333	29.124	CASR	Extracellular calcium-sensing receptor (pKi >= 6)	OCCN1CCN(CC1)CC(=O)N(c1ccccc1)c1ccccc1	LJSOFEBAQXXOHU-UHFFFAOYSA-N
ZINCil00000kJPiX	CSF1R	9	1.044e-12	0.3194	21.0604	CSF1R	Macrophage colony-stimulating factor 1 receptor (pKi >= 9)	CC1CCN(CC1)CC(=O)Nc1cccc(c1)I	KOCPAQYVPLFZHJ-UHFFFAOYSA-N
ZINCpE0000002giD	ADORA2B	9	8.795e-09	0.303	14.0126	ADORA2B	Adenosine receptor A2b (pKi >= 9)	O=C(C1CCN(CC1)C(C)C)NC(c1ccncc1)c1ccccc1	KKRDCKDTNRPJGK-UHFFFAOYSA-N
ZINCol00000lbWkN	LGMN	7	9.973e-07	0.3125	10.3239	LGMN	Legumain (pKi >= 7)	C=CCN(C(=O)C1CCCN(C1)CC(=O)N)Cc1ccc(cc1)F	OOVUVFZBRWLMFE-UHFFFAOYSA-N
ZINCk900000kKevX	OPRL1	6	8.731e-11	0.3729	17.6089	OPRL1	Nociceptin receptor (pKi >= 6)	CC(NC(=O)CNC1CCN(C1)Cc1ccccc1)C	LYFXREMNPVAKFQ-UHFFFAOYSA-N
ZINCkg00000kJtwv	DPOL_VZVD	6	3.946e-19	0.3194	32.5908	DPOL_VZVD	DNA polymerase catalytic subunit (pKi >= 6)	Fc1cc(CNC(=O)C2CCCCCN2C)ccc1F	YALSCNWMLKNOGR-UHFFFAOYSA-N
ZINCmw000001Rlf3	ACE	8	6.062e-13	0.3529	21.4841	ACE	Angiotensin-converting enzyme (pKi >= 8)	O=C(N1CCc2c1cccc2)CN1CCc2c(C1)cccc2	YDOLWJGGSBXITL-UHFFFAOYSA-N
ZINCkh00000kKJfd	SLC18A3	6	2.003e-07	0.34	11.5755	SLC18A3	Vesicular acetylcholine transporter (pKi >= 6)	O=C(CN1CCCCCC1)NC1CC1c1ccccc1	LNXOKIDTYCIGPE-UHFFFAOYSA-N
ZINCpv000005Nm36	P2RX4	6	1.015e-07	0.2807	12.1059	P2RX4	P2X purinoceptor 4 (pKi >= 6)	OC(CN1CCN(CC1)c1ccccc1F)COCc1ccccc1	YWPZLCUKMWLIJV-UHFFFAOYSA-N
ZINCpk00000xHZim	PAK1	8	4.617e-12	0.3333	19.901	PAK1	Serine/threonine-protein kinase PAK 1 (pKi >= 8)	O=C(Nc1scc(n1)c1ccc(cc1)C)CN1CCN2C(C1)CCC2	KTZOZQYLYCRQDC-UHFFFAOYSA-N
ZINCii00000kJNc7	CHRNA10	7	3.331e-15	0.3276	25.5475	CHRNA10	Neuronal acetylcholine receptor subunit alpha-10 (pKi >= 7)	O=C(Nc1cccc(c1)F)CN1CCCCC1C	OAINULQDHFWDCL-UHFFFAOYSA-N
ZINCno00000p90T6	HRH3	6	2.476e-14	0.4035	23.9769	HRH3	Histamine H3 receptor (pKi >= 6)	O=C(NC(C1CC1)C)CC1CCN(CC1)CCc1ccccc1	HRZXHVHVOGNQLQ-UHFFFAOYSA-N
ZINCpx000005UQMf	AKR1B1	9	8.616e-07	0.3014	10.438	AKR1B1	Aldose reductase (pKi >= 9)	NC(C(=O)NCc1nc(C)c2c(n1)cccc2)Cc1ccccc1Cl	KWXLSZPAXUSHDQ-UHFFFAOYSA-N
ZINCpv000009djU0	DRD2	6	6.142e-21	0.4808	35.8364	DRD2	D(2) dopamine receptor (pKi >= 6)	OC(CN1CCN(CC1)Cc1ccccc1)COc1ccccc1C	UIROVOQVAUEETI-UHFFFAOYSA-N
ZINCoA00000auaSo	MMP12	7	2.146e-07	0.3651	11.5219	MMP12	Macrophage metalloelastase (pKi >= 7)	CCc1ccc(cc1)OCCNC(=O)C(c1ccccc1)N(C)C	ATHNXHJQEGIGEI-UHFFFAOYSA-N
ZINChf00000kJtEs	MAP4K4	7	2.376e-06	0.36	9.647	MAP4K4	Mitogen-activated protein kinase kinase kinase kinase 4 (pKi >= 7)	CN(Cc1[nH]nc(c1c1cccc(c1)Cl)N)C	PRLVGWKCIPYVES-UHFFFAOYSA-N
ZINCpx000000PbZj	KCNH2	9	4.813e-10	0.3043	16.2779	KCNH2	Potassium voltage-gated channel subfamily H member 2 (pKi >= 9)	OC1(CNC2CCN(CC2)Cc2ccccc2)Cc2c(C1)cccc2	KRMHYKSASKWPAH-UHFFFAOYSA-N
ZINCkl00000kJOo0	DPP4	6	3.97e-10	0.3768	16.428	DPP4	Dipeptidyl peptidase 4 (pKi >= 6)	Fc1c(cccc1Cl)CNC(=O)C1CCCCCN1C	DLICXYKBBMAWGX-UHFFFAOYSA-N
ZINCps000000C0CZ	CHRM5	9	3.675e-13	0.3284	21.8743	CHRM5	Muscarinic acetylcholine receptor M5 (pKi >= 9)	O=C(Nc1cc(nn1C)C)CN1CCCC1CC(c1ccccc1)O	FSOHDEUPVHLZKM-UHFFFAOYSA-N
ZINCle0000079DaK	CARM1	6	1.619e-07	0.2911	11.7413	CARM1	Histone-arginine methyltransferase CARM1 (pKi >= 6)	COc1ccccc1CCNC(=O)CN1CCCC(C1)O	ZVUZRWKVSWEDFB-UHFFFAOYSA-N
ZINCmr0000042Hop	PDGFRB	8	5.027e-42	0.375	73.6943	PDGFRB	Platelet-derived growth factor receptor beta (pKi >= 8)	COc1ccc(cc1CNC(=O)CN1CCCCCC1)OC	WSEPYVOJVKYXHB-UHFFFAOYSA-N
ZINCmy000006MIDk	TRY1_BOVIN	9	1.25e-18	0.3	31.6917	TRY1_BOVIN	Cationic trypsin (pKi >= 9)	O=C(C1CC2CCN1CC2)NCc1oc2c(c1C)cccc2	YXFYLDOJZFCUOU-UHFFFAOYSA-N
ZINCoz00000auiUf	CMA1	6	1.114e-08	0.3438	13.8282	CMA1	Chymase (pKi >= 6)	CN(C(=O)C(Cc1ccccc1)NCc1cccc2c1cc[nH]2)C	QWDKJZBBOMAQCR-UHFFFAOYSA-N
ZINCmr0000042Hop	WNT3A	7	2.703e-06	0.2933	9.5467	WNT3A	Protein Wnt-3a (pKi >= 7)	COc1ccc(cc1CNC(=O)CN1CCCCCC1)OC	WSEPYVOJVKYXHB-UHFFFAOYSA-N
ZINClm00000ef7Du	PLM2_PLAFA	7	6.887e-71	0.4364	125.513	PLM2_PLAFA	Plasmepsin-2 (pKi >= 7)	O=C(NC1C(O)Cc2c1cccc2)CN1CCCCCC1	ASZSRIRFZYJAIM-UHFFFAOYSA-N
ZINCox000000QIWc	KLKB1	6	9.152e-12	0.3256	19.3675	KLKB1	Plasma kallikrein (pKi >= 6)	O=C(C1CCC(N1)c1ccccc1)NCc1ccc2c(c1)CCO2	ODHOXYGAMRZFTD-UHFFFAOYSA-N
ZINCnh00000p9atS	PSMB5	6	6.152e-08	0.3667	12.496	PSMB5	Proteasome subunit beta type-5 (pKi >= 6)	CC1(O)CCOC2(C1)CCN(CC2)CCOc1ccc(cc1)F	ZUTGAFJGHLOWPQ-UHFFFAOYSA-N
ZINCnD000001sNIb	MBTPS1	6	3.034e-33	0.4	57.93	MBTPS1	Membrane-bound transcription factor site-1 protease (pKi >= 6)	COc1ccccc1CN1CCN(CC1)Cc1ccc(cc1)C	HBXKPMZOCZJPKH-UHFFFAOYSA-N
ZINClb00000kJbV5	Q4VQ11_PIG	8	2.742e-09	0.2838	14.9212	Q4VQ11_PIG	Adenosine receptor A1 (pKi >= 8)	OCCNc1nc(NC2CCCC2)cc(n1)C1COCC1	XRFGKNWSPHITKG-UHFFFAOYSA-N
ZINCmp00000efwiE	VIPR1	6	1.385e-21	0.3333	36.9976	VIPR1	Vasoactive intestinal polypeptide receptor 1 (pKi >= 6)	CC(c1ccc(cc1)CCC(=O)NCCN1CCCCC1)C	WLYHWFYFJFWZOV-UHFFFAOYSA-N
ZINCoB00000aujkD	ALKBH3	6	2.296e-09	0.3014	15.0596	ALKBH3	Alpha-ketoglutarate-dependent dioxygenase alkB homolog 3 (pKi >= 6)	COc1ccc2c(c1)cc(c(=O)[nH]2)CN(C(c1ccccn1)C)C	IXQHLWRXWBOHLS-UHFFFAOYSA-N
ZINCmc00000efaIp	LGMN	6	3.984e-12	0.338	20.0161	LGMN	Legumain (pKi >= 6)	OCCN1CCC(C1)N(C(=O)OCc1ccccc1)C(C)C	QJASVSCSOPIEEM-UHFFFAOYSA-N
ZINCmq0000005s87	KCNH2	8	2.391e-13	0.4444	22.2093	KCNH2	Potassium voltage-gated channel subfamily H member 2 (pKi >= 8)	Clc1cccc(c1)OCCN1CCC(CC1)N(S(=O)(=O)C)C	KHGDATZFPXDQDW-UHFFFAOYSA-N
ZINCiy0000066Tv6	CPA1	6	9.154e-60	0.4054	105.543	CPA1	Carboxypeptidase A1 (pKi >= 6)	NC(C(=O)Sc1ccccc1)Cc1ccccc1	ISNZQDRWGVKGKX-UHFFFAOYSA-N
ZINCpg00000FUdWD	SSTR2	7	2.116e-28	0.34	49.2343	SSTR2	Somatostatin receptor type 2 (pKi >= 7)	CCOC(=O)C1CCN(CC1)CC(c1c[nH]c2c1cc(OC)cc2)O	UCTXOIFAYJKEHV-UHFFFAOYSA-N
ZINCpj00000xI1MZ	POLC	7	1.39e-68	0.4857	121.375	POLC	DNA polymerase III PolC-type (pKi >= 7)	Fc1ccc(cc1)C1(O)CCN(CC1)CCn1c(=O)cc([nH]c1=O)C	BEAXIXXORDABRY-UHFFFAOYSA-N
ZINCkz000001y7dM	MMP2	6	1.764e-22	0.4815	38.6046	MMP2	72 kDa type IV collagenase (pKi >= 6)	CN(CC(=O)Nc1ccc(cc1)Oc1ccccc1)C	BPLHMCHAQNERQM-UHFFFAOYSA-N
ZINCpy00000g83aV	AVPR2	7	1.693e-13	0.3205	22.4786	AVPR2	Vasopressin V2 receptor (pKi >= 7)	O=C(Nc1cc(F)ccc1C)CN1CCN(CC1)Cc1ccccc1	FFDAOPOKPPGZHX-UHFFFAOYSA-N
ZINCk900000kKevX	MMP2	10	2.193e-09	0.3056	15.0956	MMP2	72 kDa type IV collagenase (pKi >= 10)	CC(NC(=O)CNC1CCN(C1)Cc1ccccc1)C	LYFXREMNPVAKFQ-UHFFFAOYSA-N
ZINCoE000006VYyn	EGFR	6	4.16e-12	0.3673	19.9824	EGFR	Epidermal growth factor receptor (pKi >= 6)	Clc1cccc(c1)Nc1nc(nc(n1)N1CCCC1)N1CCCC1	WGTJSNQJXAUTCW-UHFFFAOYSA-N
ZINCof00000Aellc	ADRA1B	6	1.529e-06	0.4727	9.9906	ADRA1B	Alpha-1B adrenergic receptor (pKi >= 6)	OC(CN1CCN(CC1)c1ccccc1)COc1ccc(cc1)F	OAJHBYRUNMRUNS-UHFFFAOYSA-N
ZINCkz000001y7dM	ACOX1	6	6.883e-14	0.3676	23.1802	ACOX1	Peroxisomal acyl-coenzyme A oxidase 1 (pKi >= 6)	CN(CC(=O)Nc1ccc(cc1)Oc1ccccc1)C	BPLHMCHAQNERQM-UHFFFAOYSA-N
ZINCnp00000p8UwV	HRH3	6	3.308e-11	0.4808	18.3656	HRH3	Histamine H3 receptor (pKi >= 6)	COc1cccc(c1)CN1CCN(C(C1)C)Cc1ccccc1	LJLCICPURNYGOK-UHFFFAOYSA-N
ZINCkg00000kJWFz	NMT1	6	7.321e-08	0.3077	12.3603	NMT1	Glycylpeptide N-tetradecanoyltransferase (pKi >= 6)	CC1CCCN(C1)CC(=O)NCCCc1ccccc1	DTAHKIOORAUAJI-UHFFFAOYSA-N
ZINCpu000008Vkva	SIGMAR1	6	6.006e-07	0.4384	10.7194	SIGMAR1	Sigma non-opioid intracellular receptor 1 (pKi >= 6)	CCOC(=O)C1CCN(CC1)CC(c1c[nH]c2c1cc(OC)cc2)O	UCTXOIFAYJKEHV-UHFFFAOYSA-N
ZINCnd00000p8QhQ	HCRTR2	9	6.073e-08	0.3049	12.506	HCRTR2	Orexin receptor type 2 (pKi >= 9)	O=C(C1NCCN(C1)c1ncc(cn1)F)Nc1ccc(nc1)C	FCSJIJXJGLROHU-UHFFFAOYSA-N
ZINCm900000efsFV	PLG	6	3.279e-08	0.3291	12.9866	PLG	Plasminogen (pKi >= 6)	OC1CCCN(C1Cc1ccccc1)CC(=O)NC1CCC1	PHNCEHKWEYRDIO-UHFFFAOYSA-N
ZINCjx000003lgET	RAF1	7	4.662e-09	0.3425	14.5074	RAF1	RAF proto-oncogene serine/threonine-protein kinase (pKi >= 7)	O=C(Nc1cccc(c1)C(F)(F)F)CN1CCCC1	XPDJGEABSRIBKH-UHFFFAOYSA-N
ZINCiE000004x7Za	BRD2	6	7.264e-07	0.3182	10.5711	BRD2	Bromodomain-containing protein 2 (pKi >= 6)	O=C(CN1CCCCC1)Nc1cc(Cl)cc(c1)Cl	RERPXJHUOVGPOS-UHFFFAOYSA-N
ZINCmr0000042Hop	MTNR1B	6	1.764e-92	0.4706	164.277	MTNR1B	Melatonin receptor type 1B (pKi >= 6)	COc1ccc(cc1CNC(=O)CN1CCCCCC1)OC	WSEPYVOJVKYXHB-UHFFFAOYSA-N
ZINCou0000006ON4	KDR	8	3.945e-07	0.4	11.0471	KDR	Vascular endothelial growth factor receptor 2 (pKi >= 8)	O=C(C(N1CCC(C1)Cc1cnn(c1)C)C)Nc1cccc(c1)F	WFRDOYPEJHXIQN-UHFFFAOYSA-N
ZINCpy00000g83aV	OPRM1	11	2.381e-10	0.2826	16.8268	OPRM1	Mu-type opioid receptor (pKi >= 11)	O=C(Nc1cc(F)ccc1C)CN1CCN(CC1)Cc1ccccc1	FFDAOPOKPPGZHX-UHFFFAOYSA-N
ZINCoA00000auaSo	NPY1R	9	1.854e-06	0.2911	9.8405	NPY1R	Neuropeptide Y receptor type 1 (pKi >= 9)	CCc1ccc(cc1)OCCNC(=O)C(c1ccccc1)N(C)C	ATHNXHJQEGIGEI-UHFFFAOYSA-N
ZINCna00000p8V9e	CYNT	7	4.932e-06	0.2951	9.0777	CYNT	Carbonic anhydrase (pKi >= 7)	OC1CCCN(C1)CC(=O)NCc1ccc(cc1)C(=O)N(C)C	UQJUNHGVWHHOPB-UHFFFAOYSA-N
ZINCpx000005UPFI	ANPEP	8	1.253e-47	0.3393	83.7538	ANPEP	Aminopeptidase N (pKi >= 8)	O=C(c1nn2c(c1)cccc2C)NC(C(N)C)CCc1ccccc1	PMLZIRDFHJNKQZ-UHFFFAOYSA-N
ZINCkp00000kJ671	ESR2	10	9.732e-11	0.2941	17.5243	ESR2	Estrogen receptor beta (pKi >= 10)	CCOCCN1CCCC(C1)(O)COc1ccccc1	OGJHOKAUMVUZFJ-UHFFFAOYSA-N
ZINCpu000002TLN8	TAAR1	8	6.798e-13	0.3026	21.3947	TAAR1	Trace amine-associated receptor 1 (pKi >= 8)	COc1cccc(c1)C(CNC(=O)C1CCN(C1)C1CCCCC1)O	AHZCXJRSUXSWOP-UHFFFAOYSA-N
ZINCle0000079DaK	MMP2	10	8.534e-06	0.3012	8.6501	MMP2	72 kDa type IV collagenase (pKi >= 10)	COc1ccccc1CCNC(=O)CN1CCCC(C1)O	ZVUZRWKVSWEDFB-UHFFFAOYSA-N
ZINClj00000kJwy7	MMP2	7	6.907e-18	0.4237	30.3589	MMP2	72 kDa type IV collagenase (pKi >= 7)	O=C(CN(C1CCCCC1)C)Nc1ccc(cc1)N(=O)=O	DLHBLNISXQRZAG-UHFFFAOYSA-N
ZINCpE0000002giD	CACNA1G	7	1.182e-09	0.2899	15.5777	CACNA1G	Voltage-dependent T-type calcium channel subunit alpha-1G (pKi >= 7)	O=C(C1CCN(CC1)C(C)C)NC(c1ccncc1)c1ccccc1	KKRDCKDTNRPJGK-UHFFFAOYSA-N
ZINCkl00000kKynO	DPP7	7	2.206e-09	0.3	15.0908	DPP7	Dipeptidyl peptidase 2 (pKi >= 7)	Fc1cccc(c1CNC(=O)C1CCCCCN1C)Cl	WANZKZDQFCENDI-UHFFFAOYSA-N
ZINCkg00000kJWFz	OPRL1	6	2.661e-09	0.4098	14.9446	OPRL1	Nociceptin receptor (pKi >= 6)	CC1CCCN(C1)CC(=O)NCCCc1ccccc1	DTAHKIOORAUAJI-UHFFFAOYSA-N
ZINCjB00000676cA	HEMY	7	3.81e-07	0.3571	11.0743	HEMY	Protoporphyrinogen oxidase (pKi >= 7)	CCCOC(=O)C(c1ccccc1)N1CCCCC1	LBCDCBMJWMCPNG-UHFFFAOYSA-N
ZINCpx000005UPFI	CTSG	7	2.8e-09	0.3182	14.905	CTSG	Cathepsin G (pKi >= 7)	O=C(c1nn2c(c1)cccc2C)NC(C(N)C)CCc1ccccc1	PMLZIRDFHJNKQZ-UHFFFAOYSA-N
ZINCnp00000p8UwV	MCHR1	6	5.551e-16	0.4308	26.9401	MCHR1	Melanin-concentrating hormone receptor 1 (pKi >= 6)	COc1cccc(c1)CN1CCN(C(C1)C)Cc1ccccc1	LJLCICPURNYGOK-UHFFFAOYSA-N
ZINCpx000005UJnp	POLR1A	6	3.765e-06	0.2857	9.2882	POLR1A	DNA-directed RNA polymerase I subunit RPA1 (pKi >= 6)	O=C(NC(c1ccc2c(c1)cccc2)C(N)C)CCc1ccn(n1)C	HNSYUXBHJFGPSV-UHFFFAOYSA-N
ZINCjC0000055h4g	PRNP	6	4.552e-15	0.3103	25.2892	PRNP	Major prion protein (pKi >= 6)	CSc1ccccc1NC(=O)CN1CCCCCC1	TXZYYXGEKBLSAI-UHFFFAOYSA-N
ZINCmy000004tBug	SIGMAR1	6	1.051e-10	0.475	17.4643	SIGMAR1	Sigma non-opioid intracellular receptor 1 (pKi >= 6)	Cc1ccc(cc1)C(CN1CCN(CC1)c1ccccc1)O	KPOJAAFMVVOASP-UHFFFAOYSA-N
ZINCmb00000efebB	DPP7	8	1.436e-07	0.3438	11.8353	DPP7	Dipeptidyl peptidase 2 (pKi >= 8)	OCCNCC1(O)CCCN(C1=O)CCCc1ccccc1	RDAZNHDHTAPVII-UHFFFAOYSA-N
ZINCix0000066Vlm	RAPGEF4	6	3.137e-09	0.3125	14.8163	RAPGEF4	Rap guanine nucleotide exchange factor 4 (pKi >= 6)	COc1ccc(cc1Nc1cc(C)nc(n1)N)Cl	IRDDPFLTAOUWCW-UHFFFAOYSA-N
ZINCpC000001jqlX	TSPO	6	5.911e-51	0.5306	89.7258	TSPO	Translocator protein (pKi >= 6)	CN1CCN(CC1)CC(=O)c1c([nH]c2c1cccc2)c1ccccc1	PHEVCOYQAYJTOE-UHFFFAOYSA-N
ZINCkp00000kJ671	ESR1	7	2.108e-09	0.3333	15.1265	ESR1	Estrogen receptor (pKi >= 7)	CCOCCN1CCCC(C1)(O)COc1ccccc1	OGJHOKAUMVUZFJ-UHFFFAOYSA-N
ZINCm900000efsFV	L3MBTL3	7	6.764e-08	0.2941	12.422	L3MBTL3	Lethal(3)malignant brain tumor-like protein 3 (pKi >= 7)	OC1CCCN(C1Cc1ccccc1)CC(=O)NC1CCC1	PHNCEHKWEYRDIO-UHFFFAOYSA-N
ZINCpy00000g83aV	DHODH	6	6.213e-12	0.3115	19.6695	DHODH	Dihydroorotate dehydrogenase (quinone), mitochondrial (pKi >= 6)	O=C(Nc1cc(F)ccc1C)CN1CCN(CC1)Cc1ccccc1	FFDAOPOKPPGZHX-UHFFFAOYSA-N
ZINClE000007Ae89	MCHR1	6	1.913e-17	0.4	29.5645	MCHR1	Melanin-concentrating hormone receptor 1 (pKi >= 6)	CC(c1ccccc1)(C1CCN(C1)Cc1ccccc1)O	AXIYGCZBYDVXRT-UHFFFAOYSA-N
ZINCkA000004Phw8	CCR5	6	1.46e-52	0.5581	92.6112	CCR5	C-C chemokine receptor type 5 (pKi >= 6)	OC1CN(CCC1c1ccccc1)Cc1ccccc1	RRVCCPCWJKCTCG-UHFFFAOYSA-N
ZINCkg00000kJWFz	GRIN2A	6	6.648e-07	0.2879	10.6402	GRIN2A	Glutamate receptor ionotropic, NMDA 2A (pKi >= 6)	CC1CCCN(C1)CC(=O)NCCCc1ccccc1	DTAHKIOORAUAJI-UHFFFAOYSA-N
ZINCpn00000xIexF	HTR1A	10	2.96e-07	0.3099	11.2712	HTR1A	5-hydroxytryptamine receptor 1A (pKi >= 10)	COc1ccc(cc1)CN(C(=O)c1nccc(c1)C1CCCN1C)C	TVHDQKLPHQGTAU-UHFFFAOYSA-N
ZINCnw000001WGfN	SLC6A4	6	5.164e-06	0.3729	9.0419	SLC6A4	Sodium-dependent serotonin transporter (pKi >= 6)	CN(C(c1ccccc1)C(=O)NCCOc1ccc(cc1)F)C	LNMSDHBGVMTUPU-UHFFFAOYSA-N
ZINCoA00000auaSo	S1PR2	8	8.286e-07	0.3115	10.4684	S1PR2	Sphingosine 1-phosphate receptor 2 (pKi >= 8)	CCc1ccc(cc1)OCCNC(=O)C(c1ccccc1)N(C)C	ATHNXHJQEGIGEI-UHFFFAOYSA-N
ZINCns000000JNoc	CCR2	6	2.306e-06	0.3562	9.6704	CCR2	C-C chemokine receptor type 2 (pKi >= 6)	COc1ccc(cc1)NC(=O)CN1CCCC(C1)C1NC=CN1	MWEXVMBCJAYHAJ-UHFFFAOYSA-N
ZINCpu000008Vl4c	CACNA1H	6	9.733e-07	0.3243	10.3429	CACNA1H	Voltage-dependent T-type calcium channel subunit alpha-1H (pKi >= 6)	CNc1nc(N)nc(c1)c1ccc(cc1)C(=O)NCC1CCCCC1	OQCFSISEDZJVDJ-UHFFFAOYSA-N
ZINCnt00000bBwWj	AGPAT2	6	3.818e-07	0.3137	11.0726	AGPAT2	1-acyl-sn-glycerol-3-phosphate acyltransferase beta (pKi >= 6)	NNc1nc(Nc2ccccc2)nc(n1)Nc1ccc(cc1)C	ALUAAPQKBSBFBG-UHFFFAOYSA-N
ZINCny00000bBNul	NPFFR2	6	4.416e-06	0.3038	9.1639	NPFFR2	Neuropeptide FF receptor 2 (pKi >= 6)	CC(c1noc(c1)CN1CCC(C1)(O)COc1ccccc1)C	RFUOZPIURGUOBD-UHFFFAOYSA-N
ZINCoj00000lc3FH	MTNR1A	7	3.331e-16	0.3913	27.2821	MTNR1A	Melatonin receptor type 1A (pKi >= 7)	O=C(C1CCCN1Cc1ccccc1)NCCCc1ccncc1	XSTLJFDYUVKUAK-UHFFFAOYSA-N
ZINClk00000kJysC	CA14	7	1.063e-06	0.3793	10.2739	CA14	Carbonic anhydrase 14 (pKi >= 7)	CCNCCNc1nc(Nc2cccc(c2)F)nc(n1)Cl	ATKPHSAZFVUDSG-UHFFFAOYSA-N
ZINCpx000000EcMd	DPP7	8	5.893e-07	0.3043	10.7342	DPP7	Dipeptidyl peptidase 2 (pKi >= 8)	COc1cc(cc(c1)OC)C1CCN(C1)C(c1ccccc1)C(=O)N	QOPJUWQDWGQKGW-UHFFFAOYSA-N
ZINCpq00000dvARQ	HRH3	6	4.018e-11	0.4815	18.2141	HRH3	Histamine H3 receptor (pKi >= 6)	O=C(NC(c1ccncc1)C)CN1CCN(CC1)Cc1ccccc1	GPIJNCMLVWZOGA-UHFFFAOYSA-N
ZINCnw000001WGfN	ACHE	6	3.583e-08	0.3667	12.9174	ACHE	Acetylcholinesterase (pKi >= 6)	CN(C(c1ccccc1)C(=O)NCCOc1ccc(cc1)F)C	LNMSDHBGVMTUPU-UHFFFAOYSA-N
ZINCoA000000uj7l	CCKBR	6	4.323e-27	0.3649	46.882	CCKBR	Gastrin/cholecystokinin type B receptor (pKi >= 6)	Cc1cccc(c1)NC1CCN(CC1)C(c1ccccc1)C(=O)N	NPEAOEQWHUEBAI-UHFFFAOYSA-N
ZINCnn00000p8KvB	NOX5	6	3.714e-10	0.2969	16.4801	NOX5	NADPH oxidase 5 (pKi >= 6)	Clc1ccc(cc1)C(CN1CCN(CC1)Cc1ccccc1)O	XBIUJADNHMADBP-UHFFFAOYSA-N
ZINCpx000000EcMd	CHRM4	9	1.11e-11	0.3333	19.2171	CHRM4	Muscarinic acetylcholine receptor M4 (pKi >= 9)	COc1cc(cc(c1)OC)C1CCN(C1)C(c1ccccc1)C(=O)N	QOPJUWQDWGQKGW-UHFFFAOYSA-N
ZINClC000007Ab54	PDE2A	8	4.588e-08	0.3947	12.7246	PDE2A	cGMP-dependent 3',5'-cyclic phosphodiesterase (pKi >= 8)	OC1CCCN(C1)Cc1nc(oc1C)c1cccc(c1)Cl	VQGHIJHYLWYTCH-UHFFFAOYSA-N
ZINCpx000005UI83	ANPEP	8	5.82e-41	0.3731	71.7847	ANPEP	Aminopeptidase N (pKi >= 8)	O=C(C(Cc1ccc(cc1)c1ccccc1)N)NC1CCOCC1C	SBYACXZUKDVLSP-UHFFFAOYSA-N
ZINCnC000007dIuB	SLC6A4	9	8.882e-16	0.3158	26.554	SLC6A4	Sodium-dependent serotonin transporter (pKi >= 9)	O=C1NC(C(=O)N1CN1CCCCC1)(C)c1ccc(c(c1)Cl)Cl	DWKQLTLSDIZSAH-UHFFFAOYSA-N
ZINCpD00000fv29V	CHAT	6	2.671e-07	0.3065	11.3512	CHAT	Choline O-acetyltransferase (pKi >= 6)	SC(CN1CCN(CC1)Cc1ccccc1)COCc1ccccc1	CTQGNRHHJNRIOL-UHFFFAOYSA-N
ZINCpy00000607p6	MAPK15	7	1.242e-07	0.3	11.9482	MAPK15	Mitogen-activated protein kinase 15 (pKi >= 7)	COc1ccccc1NC1CCN(CC1)C(=O)c1ccccc1CN	BJOMYWATSGUWLS-UHFFFAOYSA-N
ZINCpp00000xIc3e	Q2TU57_MAIZE	6	4.976e-09	0.3051	14.4567	Q2TU57_MAIZE	Sterol-8,7-isomerase (pKi >= 6)	Clc1ccccc1CN1CCC(CC1)Nc1ncc(c(n1)N(C)C)F	WRYQSTLRFIYDFI-UHFFFAOYSA-N
ZINCpe00000FUjHP	SLC6A3	10	8.588e-10	0.3333	15.8265	SLC6A3	Sodium-dependent dopamine transporter (pKi >= 10)	COc1cccc(c1)OCC(CN1CCN(CC1)c1ccccc1)O	XPTMIANDLJCJSL-UHFFFAOYSA-N
ZINCpx000005UK6a	CTSH	6	7.259e-06	0.2857	8.7763	CTSH	Pro-cathepsin H (pKi >= 6)	O=C(C(C(OCc1ccccc1)C)N)NCCOc1ccc(cc1)Cl	DVZQLZZVCYFGJJ-UHFFFAOYSA-N
ZINCpo00000xIbMt	AKR1B10	8	1.764e-07	0.2933	11.6745	AKR1B10	Aldo-keto reductase family 1 member B10 (pKi >= 8)	O=C(C1CCC(C1O)N(Cc1ccccc1)C)NCC1CCOCC1	JMHKZDNTSDJPJA-UHFFFAOYSA-N
ZINCnp000002REO3	EPHX2	7	2.531e-10	0.4444	16.7792	EPHX2	Bifunctional epoxide hydrolase 2 (pKi >= 7)	OC1CCCN(C1)CC(=O)NCc1ccc(cc1C(F)(F)F)F	TVFQZKJYHACIIY-UHFFFAOYSA-N
ZINCog00000Aekrj	SIGMAR1	7	1.338e-39	0.4681	69.3401	SIGMAR1	Sigma non-opioid intracellular receptor 1 (pKi >= 7)	O=C1N(CCCc2ccccc2)CCCC1(O)CN1CCCCC1	XBMFBTLNJVTJRE-UHFFFAOYSA-N
ZINCnz000000cMkt	ADAM10	6	1.59e-06	0.3103	9.9602	ADAM10	Disintegrin and metalloproteinase domain-containing protein 10 (pKi >= 6)	O=C(C(N1CCC(C1)c1cccnc1)C)Nc1ccc(cn1)Cl	KZIASKWPMRBEKS-UHFFFAOYSA-N
ZINCio00000kKCCb	TAAR1	8	1.248e-21	0.3099	37.079	TAAR1	Trace amine-associated receptor 1 (pKi >= 8)	O=C(Nc1cccc(c1)Br)CN1CCCCC1C	VNTXZBUPVDZJQH-UHFFFAOYSA-N
ZINCmr0000042Hop	DYR_PNECA	7	1.014e-11	0.3385	19.2878	DYR_PNECA	Dihydrofolate reductase (pKi >= 7)	COc1ccc(cc1CNC(=O)CN1CCCCCC1)OC	WSEPYVOJVKYXHB-UHFFFAOYSA-N
ZINCnu00000bBI2d	HNMT	6	3.024e-39	0.3559	68.7045	HNMT	Histamine N-methyltransferase (pKi >= 6)	O=C(N(Cc1cnc2c(n1)cccc2)C)CN1CCCCCC1	HRRHVOIYFZAXSF-UHFFFAOYSA-N
ZINCpy000007lthT	CCR1	9	2.92e-14	0.2987	23.8487	CCR1	Protein Ccr1 (pKi >= 9)	Cc1ccc(cc1)OCC(CN1CCN(CC1)c1cccc(c1)C)O	YRDDSADFFNSAGG-UHFFFAOYSA-N
ZINCol00000lbWkz	AXL	6	2.622e-07	0.3171	11.3655	AXL	Tyrosine-protein kinase receptor UFO (pKi >= 6)	CCCNc1nc(nc(n1)NCc1cccnc1)N1CCOCC1	XYYCVQMJSFUBTL-UHFFFAOYSA-N
ZINCjC0000055h4g	SLC27A1	6	5.672e-44	0.3966	77.1908	SLC27A1	Long-chain fatty acid transport protein 1 (pKi >= 6)	CSc1ccccc1NC(=O)CN1CCCCCC1	TXZYYXGEKBLSAI-UHFFFAOYSA-N
ZINCnA000000EIAv	LTA4H	6	7.138e-09	0.3906	14.1754	LTA4H	Leukotriene A-4 hydrolase (pKi >= 6)	Oc1cccc(c1)CNCC1CCN(C1)CCc1ccccc1	UCKJKCLYGRTODY-UHFFFAOYSA-N
ZINCmC000005g9UA	HTR1A	6	3.199e-31	0.5882	54.2982	HTR1A	5-hydroxytryptamine receptor 1A (pKi >= 6)	Cc1sc(c(c1)C(CN1CCN(CC1)c1ccccc1)O)C	MSIYAKUMDQBDDZ-UHFFFAOYSA-N
ZINCkg00000kJWFz	OPRM1	6	1.132e-28	0.4444	49.722	OPRM1	Mu-type opioid receptor (pKi >= 6)	CC1CCCN(C1)CC(=O)NCCCc1ccccc1	DTAHKIOORAUAJI-UHFFFAOYSA-N
ZINClp0000090nur	MCL1	6	1.326e-37	0.377	65.757	MCL1	Induced myeloid leukemia cell differentiation protein Mcl-1 (pKi >= 6)	O=C(C1CSCN1)NCCOc1cccc2c1cccc2	IVHCLJZZFSIIAM-UHFFFAOYSA-N
ZINCmp00000efkNG	P2RY12	6	1.242e-06	0.3372	10.153	P2RY12	P2Y purinoceptor 12 (pKi >= 6)	O=C(C1CCCN(C1)Cc1ccccc1)NC1CCCCC1	PSJULGPJSWSTAZ-UHFFFAOYSA-N
ZINCnq00000bBoCx	MAP3K10	7	6.648e-07	0.2879	10.6402	MAP3K10	Mitogen-activated protein kinase kinase kinase 10 (pKi >= 7)	c1ccc(cc1)CN1CCN(CC1)Cc1c[nH]c2c1cccc2	YHZKIEWEQQRAHY-UHFFFAOYSA-N
ZINCpx000005UGNm	H9B8T9_CAPHI	6	1.399e-08	0.2885	13.6506	H9B8T9_CAPHI	Cathepsin B (pKi >= 6)	CC(C(NC(=O)c1nccc2c1nccc2)CCc1ccccc1)N	DUSSFJFOIUCMDZ-UHFFFAOYSA-N
ZINCk900000kKevX	MC4R	6	3.125e-09	0.4118	14.8194	MC4R	Melanocortin receptor 4 (pKi >= 6)	CC(NC(=O)CNC1CCN(C1)Cc1ccccc1)C	LYFXREMNPVAKFQ-UHFFFAOYSA-N
ZINClp00000kJsEm	PRKG2	6	5.826e-07	0.3099	10.7431	PRKG2	cGMP-dependent protein kinase 2 (pKi >= 6)	OC(c1cccs1)CN1CCN(CC1)Cc1ccccn1	MFTZKYOFFCGYFF-UHFFFAOYSA-N
ZINCmo00000efJNY	HRH4	6	8.259e-38	0.5385	66.1258	HRH4	Histamine H4 receptor (pKi >= 6)	COc1ccc(cc1C)c1cc(nc(n1)N)N1CCOCC1	MGXDLWVDUZUSPN-UHFFFAOYSA-N
ZINCkt000004PaT9	SIGMAR1	7	1.399e-14	0.4211	24.4236	SIGMAR1	Sigma non-opioid intracellular receptor 1 (pKi >= 7)	OCC1(O)CCN(C1)Cc1ccc(s1)c1ccccc1	LXDOULBRZHUFGK-UHFFFAOYSA-N
ZINCmm00000efIZd	HDAC6	8	9.824e-11	0.3492	17.517	HDAC6	Histone deacetylase 6 (pKi >= 8)	O=C(C1CCCN1)NCC(c1ccccc1)c1ccccc1	FILLJMGKNWEJJW-UHFFFAOYSA-N
ZINCpy00000g83aV	NMT1	8	8.927e-07	0.2958	10.4104	NMT1	Glycylpeptide N-tetradecanoyltransferase (pKi >= 8)	O=C(Nc1cc(F)ccc1C)CN1CCN(CC1)Cc1ccccc1	FFDAOPOKPPGZHX-UHFFFAOYSA-N
ZINCnE000008JjAG	CYSP_TRYCR	9	3.474e-07	0.3594	11.1461	CYSP_TRYCR	Cruzipain (pKi >= 9)	O=N(=O)c1cccc(c1)CN1CCN(CC1)C1CCCCCC1	YXAXQINPSUKXCW-UHFFFAOYSA-N
ZINCkj00000kJBC8	SLC6A9	9	6.809e-18	0.2857	30.37	SLC6A9	Sodium- and chloride-dependent glycine transporter 1 (pKi >= 9)	OCC(NC(c1ccc(cc1)c1ccccc1)C)CO	SVOZTJUSNZHMKM-UHFFFAOYSA-N
ZINCiy000001Vx5u	HDAC6	8	1.038e-21	0.4048	37.2226	HDAC6	Histone deacetylase 6 (pKi >= 8)	O=C(CN(C1CCCCC1)C)Nc1ccccc1	WEMKEQUMGXGDJY-UHFFFAOYSA-N
ZINCpC000001jqlX	DRD4	8	6.582e-08	0.3226	12.4433	DRD4	D(4) dopamine receptor (pKi >= 8)	CN1CCN(CC1)CC(=O)c1c([nH]c2c1cccc2)c1ccccc1	PHEVCOYQAYJTOE-UHFFFAOYSA-N
ZINCnp000009hOGs	P96878_MYCTU	6	3.742e-07	0.3725	11.0882	P96878_MYCTU	Transmembrane carbonic anhydrase (pKi >= 6)	O=C(C1(O)CCN(C1)Cc1ccccc1)NCc1ccccc1	YLHOMXISUBCJFB-UHFFFAOYSA-N
ZINCjq0000066KIM	SIGMAR1	10	9.92e-10	0.3148	15.714	SIGMAR1	Sigma non-opioid intracellular receptor 1 (pKi >= 10)	CC1CCN(CC1)CC(=O)Nc1ccc(c(c1)C)Br	AYIYTCNDFCSDEB-UHFFFAOYSA-N
ZINCnD000001sNIb	DRD2	6	6.88e-56	0.4783	98.584	DRD2	D(2) dopamine receptor (pKi >= 6)	COc1ccccc1CN1CCN(CC1)Cc1ccc(cc1)C	HBXKPMZOCZJPKH-UHFFFAOYSA-N
ZINCnA000000EIAv	SLC18A2	6	6.718e-18	0.3137	30.3805	SLC18A2	Synaptic vesicular amine transporter (pKi >= 6)	Oc1cccc(c1)CNCC1CCN(C1)CCc1ccccc1	UCKJKCLYGRTODY-UHFFFAOYSA-N
ZINCoz000003ud7U	DRD3	10	2.216e-13	0.3086	22.2687	DRD3	D(3) dopamine receptor (pKi >= 10)	O=C(C(N1CCC(C1)Cc1cnn(c1)C)C)Nc1ccccc1Cl	BLLHDUUSDPYGMK-UHFFFAOYSA-N
ZINCpu000008Vkva	FKBP1A	6	1.326e-07	0.3103	11.897	FKBP1A	Peptidyl-prolyl cis-trans isomerase FKBP1A (pKi >= 6)	CCOC(=O)C1CCN(CC1)CC(c1c[nH]c2c1cc(OC)cc2)O	UCTXOIFAYJKEHV-UHFFFAOYSA-N
ZINCoC000000KTCp	CHRM2	6	3.293e-08	0.434	12.9833	CHRM2	Muscarinic acetylcholine receptor M2 (pKi >= 6)	COc1ccccc1C(=O)NCc1ccccc1CN1CCCC1	UGJZDIZCJIIQLX-UHFFFAOYSA-N
ZINCpy00000g83aV	ALDH3A1	6	2.499e-06	0.3276	9.6078	ALDH3A1	Aldehyde dehydrogenase, dimeric NADP-preferring (pKi >= 6)	O=C(Nc1cc(F)ccc1C)CN1CCN(CC1)Cc1ccccc1	FFDAOPOKPPGZHX-UHFFFAOYSA-N
ZINCky000004PdVA	METAP1	6	1.01e-22	0.3333	39.0389	METAP1	Methionine aminopeptidase 1 (pKi >= 6)	CN(c1nc(NCCCc2ccccc2)ncc1C)C	UXJHVZLNHSPYNI-UHFFFAOYSA-N
ZINCnq0000009fGN	MTNR1A	6	2.013e-42	0.3571	74.4079	MTNR1A	Melatonin receptor type 1A (pKi >= 6)	COc1ccc(cc1)c1noc(c1)CNC(=O)CN1CCCC1	YQMDDNMKBQBJII-UHFFFAOYSA-N
ZINCob00000AehCX	GRM3	6	3.176e-06	0.3243	9.4209	GRM3	Metabotropic glutamate receptor 3 (pKi >= 6)	COc1cc2OCCOc2cc1CNC(=O)CN1CCCC(C1)O	ILNATLZGWCTUJY-UHFFFAOYSA-N
ZINCp500000FUpFH	TRPV4	8	4.602e-31	0.3026	54.0147	TRPV4	Transient receptor potential cation channel subfamily V member 4 (pKi >= 8)	Clc1cccc(c1)OCC1(O)CN(CCC1O)CC1(O)CCOCC1	ANGRCBWUECBGMP-UHFFFAOYSA-N
ZINCmn00000efGxw	UTS2R	6	3.08e-08	0.3537	13.0353	UTS2R	Urotensin II receptor (pKi >= 6)	Cc1cccc(c1)OCC1(O)CCN(C1)Cc1cnn(c1)C	ZQENRXCXMMWRAI-UHFFFAOYSA-N
ZINCpx000005UPFI	MMP2	6	2.309e-08	0.3636	13.2601	MMP2	72 kDa type IV collagenase (pKi >= 6)	O=C(c1nn2c(c1)cccc2C)NC(C(N)C)CCc1ccccc1	PMLZIRDFHJNKQZ-UHFFFAOYSA-N
ZINCpx000005UK6a	CTSS	6	5.929e-10	0.3836	16.1153	CTSS	Cathepsin S (pKi >= 6)	O=C(C(C(OCc1ccccc1)C)N)NCCOc1ccc(cc1)Cl	DVZQLZZVCYFGJJ-UHFFFAOYSA-N
ZINCpy000006078T	SLC6A4	6	1.433e-06	0.4154	10.0413	SLC6A4	Sodium-dependent serotonin transporter (pKi >= 6)	COc1ccccc1N1CCC(C1)NCC(c1c(F)cccc1F)O	RHODTUGFGXYMCK-UHFFFAOYSA-N
ZINClf00000kJZ32	TYK2	6	4.476e-06	0.3768	9.1532	TYK2	Non-receptor tyrosine-protein kinase TYK2 (pKi >= 6)	CN(Cc1ncc[nH]1)CC1CCN(C1)Cc1ccccc1	DPCWYIRNDYRGIW-UHFFFAOYSA-N
ZINCpx000005UPFI	PLM2_PLAFA	6	1.488e-08	0.3333	13.6028	PLM2_PLAFA	Plasmepsin-2 (pKi >= 6)	O=C(c1nn2c(c1)cccc2C)NC(C(N)C)CCc1ccccc1	PMLZIRDFHJNKQZ-UHFFFAOYSA-N
ZINCmg00000efAC2	CHRNA2	6	4.739e-07	0.3519	10.9041	CHRNA2	Neuronal acetylcholine receptor subunit alpha-2 (pKi >= 6)	OC1CCN(C1)c1ccnc(n1)N1CC(C1)c1cccnc1	HYYMHLVBFAEYLZ-UHFFFAOYSA-N
ZINCmB000003zOAS	DRD1	6	1.101e-08	0.4182	13.8372	DRD1	D(1A) dopamine receptor (pKi >= 6)	Clc1ccc(cc1)C(CN1CCN(CC1)c1ccccc1)O	RCZMDFYYEUDPLB-UHFFFAOYSA-N
ZINClr000007AwdW	CYP3A5	6	1.894e-09	0.2892	15.2098	CYP3A5	Cytochrome P450 3A5 (pKi >= 6)	CN(c1cc(nc(n1)N)C1COCC1)Cc1ccccc1	UFKYXMKWZXEWDA-UHFFFAOYSA-N
ZINCmg00000efl8F	CTSL	10	1.66e-08	0.2857	13.5174	CTSL	Cathepsin L1 (pKi >= 10)	O=C(CC1NC2CCCCC2NC1=O)NCc1ccccc1	CPMZDSOKSMYPGP-UHFFFAOYSA-N
ZINCpq00000dvARQ	ROCK1	6	1.998e-15	0.4068	25.9508	ROCK1	Rho-associated protein kinase 1 (pKi >= 6)	O=C(NC(c1ccncc1)C)CN1CCN(CC1)Cc1ccccc1	GPIJNCMLVWZOGA-UHFFFAOYSA-N
ZINCkA000004Phw8	SIGMAR1	7	1.253e-106	0.5349	189.678	SIGMAR1	Sigma non-opioid intracellular receptor 1 (pKi >= 7)	OC1CN(CCC1c1ccccc1)Cc1ccccc1	RRVCCPCWJKCTCG-UHFFFAOYSA-N
ZINCny00000bBJHE	ALOX5	6	7.082e-08	0.3889	12.3862	ALOX5	Arachidonate 5-lipoxygenase (pKi >= 6)	OCCNCCc1c[nH]c2c1cc(OCc1ccccc1)cc2	UKORPYDHOLETSW-UHFFFAOYSA-N
ZINCnu000001gUXq	CHRM5	9	9.486e-13	0.3175	21.1349	CHRM5	Muscarinic acetylcholine receptor M5 (pKi >= 9)	CCOc1ccccc1NC(=O)CCN1C2CCC1CC(C2)O	FVZXRTCPNANNCF-UHFFFAOYSA-N
ZINCoB00000aunaI	HTR2C	6	1.224e-08	0.5116	13.7551	HTR2C	5-hydroxytryptamine receptor 2C (pKi >= 6)	Nc1ccc(cc1)N1CCN(CC1)CCc1c[nH]c2c1cccc2	SKAGCIQRSWGOIS-UHFFFAOYSA-N
ZINCny000002Hh6I	CASP1	6	1.531e-12	0.3485	20.7619	CASP1	Caspase-1 (pKi >= 6)	CC(NC(=O)C1NCc2c(C1)cccc2)CCc1ccccc1	KXOJRQBVERPZBE-UHFFFAOYSA-N
ZINCkq0000004cRK	PREP	6	8.774e-50	0.3824	87.6225	PREP	Prolyl endopeptidase (pKi >= 6)	CNCC1CCCN1C(=O)c1ccc2c(c1)cccn2	BJUYNIUSJSULOH-UHFFFAOYSA-N
ZINCnp000002REO3	CDKL2	6	4.121e-07	0.2976	11.0131	CDKL2	Cyclin-dependent kinase-like 2 (pKi >= 6)	OC1CCCN(C1)CC(=O)NCc1ccc(cc1C(F)(F)F)F	TVFQZKJYHACIIY-UHFFFAOYSA-N
ZINCpx000005UQMf	YARS	6	6.939e-06	0.3016	8.8114	YARS	Tyrosine--tRNA ligase, cytoplasmic (pKi >= 6)	NC(C(=O)NCc1nc(C)c2c(n1)cccc2)Cc1ccccc1Cl	KWXLSZPAXUSHDQ-UHFFFAOYSA-N
ZINCmq000006MX7I	HRH1	7	7.192e-28	0.3973	48.2806	HRH1	Histamine H1 receptor (pKi >= 7)	Fc1ccc(cc1)OC1CCN(CC1)CC(c1cccs1)O	HWAHNLSMFPSBDJ-UHFFFAOYSA-N
ZINCls000007AnWN	ACACB	6	1.418e-06	0.3385	10.0495	ACACB	Acetyl-CoA carboxylase 2 (pKi >= 6)	OC(c1cccc(c1)OCc1ccccc1)CNC(C)C	SOOVNYDDWBGALR-UHFFFAOYSA-N
ZINCmp00000efDb7	CA7	6	7.821e-07	0.3	10.5135	CA7	Carbonic anhydrase 7 (pKi >= 6)	CCOc1ccc(cc1CSc1nc(N)cc(n1)N)C(=O)C	OLHBQCBBQCKEEB-UHFFFAOYSA-N
ZINCnq00000bBoCx	MC3R	6	3.281e-12	0.3871	20.1673	MC3R	Melanocortin receptor 3 (pKi >= 6)	c1ccc(cc1)CN1CCN(CC1)Cc1c[nH]c2c1cccc2	YHZKIEWEQQRAHY-UHFFFAOYSA-N
ZINCou000008WgBB	LTA4H	6	3.219e-07	0.4583	11.2057	LTA4H	Leukotriene A-4 hydrolase (pKi >= 6)	O=C1N(CCCc2ccccc2)CCCC1(O)CN1CCCCC1	XBMFBTLNJVTJRE-UHFFFAOYSA-N
ZINCpx000005UGIX	CARM1	6	7.438e-15	0.3158	24.91	CARM1	Histone-arginine methyltransferase CARM1 (pKi >= 6)	CC(NC(=O)C(Cc1coc2c1cccc2)N)Cc1cccc(c1)O	MUPCXXUUKDDJTN-UHFFFAOYSA-N
ZINCoE000006VYyn	HIPK3	7	1.964e-09	0.35	15.1816	HIPK3	Homeodomain-interacting protein kinase 3 (pKi >= 7)	Clc1cccc(c1)Nc1nc(nc(n1)N1CCCC1)N1CCCC1	WGTJSNQJXAUTCW-UHFFFAOYSA-N
ZINCpx000005UGIX	LNPEP	6	1.349e-08	0.3125	13.6791	LNPEP	Leucyl-cystinyl aminopeptidase (pKi >= 6)	CC(NC(=O)C(Cc1coc2c1cccc2)N)Cc1cccc(c1)O	MUPCXXUUKDDJTN-UHFFFAOYSA-N
ZINCmp00000efkNG	CYP2D6	6	8.955e-06	0.3239	8.6126	CYP2D6	Cytochrome P450 2D6 (pKi >= 6)	O=C(C1CCCN(C1)Cc1ccccc1)NC1CCCCC1	PSJULGPJSWSTAZ-UHFFFAOYSA-N
ZINCnw00000bBoSg	CXCR4	9	1.878e-09	0.3208	15.2166	CXCR4	C-X-C chemokine receptor type 4 (pKi >= 9)	OC(c1ccccc1F)CN1CCC(C1)CNc1ccccn1	FPSLOCIIMRDWCA-UHFFFAOYSA-N
ZINCkE000004PgRO	CHRM4	9	2.718e-22	0.3333	38.2672	CHRM4	Muscarinic acetylcholine receptor M4 (pKi >= 9)	CC(COC(=O)C(c1ccccc1)N1CCCCC1)C	GXAYAXUSRVLPOV-UHFFFAOYSA-N
ZINCmo00000efM8q	SIGMAR1	7	9.553e-38	0.3729	66.0124	SIGMAR1	Sigma non-opioid intracellular receptor 1 (pKi >= 7)	OCCN1CCC(C1)N(C(=O)OCc1ccccc1)C1CC1	YFXVXJRMEUNTHG-UHFFFAOYSA-N
ZINCme00000efQbC	C3AR1	7	8.084e-08	0.3151	12.283	C3AR1	C3a anaphylatoxin chemotactic receptor (pKi >= 7)	O=C(C(N1CCCCCC1)C)NCC(c1cccc(c1)F)O	ALYVNWIHNAWRDD-UHFFFAOYSA-N
ZINCmg00000efl8F	LNPEP	6	1.944e-34	0.4286	60.0725	LNPEP	Leucyl-cystinyl aminopeptidase (pKi >= 6)	O=C(CC1NC2CCCCC2NC1=O)NCc1ccccc1	CPMZDSOKSMYPGP-UHFFFAOYSA-N
ZINCkj00000kJBC8	CYP51A1	6	4.583e-07	0.2955	10.9302	CYP51A1	Lanosterol 14-alpha demethylase (pKi >= 6)	OCC(NC(c1ccc(cc1)c1ccccc1)C)CO	SVOZTJUSNZHMKM-UHFFFAOYSA-N
ZINCmq000006MHVB	KCNQ2	6	5.844e-39	0.35	68.1909	KCNQ2	Potassium voltage-gated channel subfamily KQT member 2 (pKi >= 6)	CCSCCC(=O)NCC(c1ccccc1)N1CCCCC1	XESNYPIEYXJBHX-UHFFFAOYSA-N
ZINCpq00000dvFoW	CACNA1I	6	4.999e-65	0.375	114.991	CACNA1I	Voltage-dependent T-type calcium channel subunit alpha-1I (pKi >= 6)	CSc1ccccc1CN1CCC(CC1)CNC(=O)C(=O)NC1CC1	GSIYEAGCBUVTAW-UHFFFAOYSA-N
ZINCpl00000xIb7A	MAPK8	9	3.195e-07	0.2821	11.2114	MAPK8	Mitogen-activated protein kinase 8 (pKi >= 9)	O=C(Nc1cnn(c1)C)CN1CCCC(C1Cc1ccc(cc1)F)O	YAXFGPWIEBPUBW-UHFFFAOYSA-N
ZINCny00000bBES3	F2	11	1.929e-09	0.2889	15.1954	F2	Prothrombin (pKi >= 11)	CC(=Cc1ccccc1)CNCc1cccnc1n1cncn1	UTNIAJVUWZJHSR-UHFFFAOYSA-N
ZINCnp00000p9bom	HRH2	6	9.96e-22	0.4	37.2547	HRH2	Histamine H2 receptor (pKi >= 6)	CCOc1cccc(c1)CN1CC2CCC(C1)N(C2)CC1CC1	CXRFBMFKHIKSHA-UHFFFAOYSA-N
ZINCmu000006MRZK	NPFFR1	6	2.986e-10	0.3243	16.6502	NPFFR1	Neuropeptide FF receptor 1 (pKi >= 6)	Cc1cccc(n1)CN1CCC(C1)(O)COc1ccccc1	XBVGIURQBUGSKZ-UHFFFAOYSA-N
ZINCpx000000MKpD	TPSAB1	6	2.789e-08	0.3623	13.1129	TPSAB1	Tryptase (pKi >= 6)	O=C(CC1NCCOC1)NCCC(c1ccccc1)c1ccccc1	BKEHJVUSNUSSIT-UHFFFAOYSA-N
ZINCmy000002eGlz	PGR	7	5.676e-29	0.3731	50.2604	PGR	Progesterone receptor (pKi >= 7)	CCN1CCN(CC1)CC(CNc1ccc(c(c1)Cl)C#N)C	UJZSUORAXIORIA-UHFFFAOYSA-N
ZINCoA00000auaSo	PPO2	6	5.587e-06	0.2969	8.9804	PPO2	Polyphenol oxidase 2 (pKi >= 6)	CCc1ccc(cc1)OCCNC(=O)C(c1ccccc1)N(C)C	ATHNXHJQEGIGEI-UHFFFAOYSA-N
ZINCkE000004PgRO	HEMY	7	1.805e-06	0.3194	9.8615	HEMY	Protoporphyrinogen oxidase (pKi >= 7)	CC(COC(=O)C(c1ccccc1)N1CCCCC1)C	GXAYAXUSRVLPOV-UHFFFAOYSA-N
ZINCpx000005UK6a	CTRA_BOVIN	7	6.476e-07	0.3284	10.6606	CTRA_BOVIN	Chymotrypsinogen A (pKi >= 7)	O=C(C(C(OCc1ccccc1)C)N)NCCOc1ccc(cc1)Cl	DVZQLZZVCYFGJJ-UHFFFAOYSA-N
ZINCpA00000fuSIm	OPRL1	6	7.472e-14	0.3871	23.1167	OPRL1	Nociceptin receptor (pKi >= 6)	CCOC(=O)C1CC2(N3C1CCC3)CCN(CC2)Cc1ccccc1	XQKPAWKYOKHCKG-UHFFFAOYSA-N
ZINCpx000005UFtp	RBP4	8	1.548e-08	0.3099	13.5717	RBP4	Retinol-binding protein 4 (pKi >= 8)	COc1ccccc1OCCN(C(=O)C1CCC(NC1)C1CCC1)C	WUDKALKAWFTGLD-UHFFFAOYSA-N
ZINCpq000004K3Q3	DRD5	6	2.789e-07	0.4576	11.3176	DRD5	D(1B) dopamine receptor (pKi >= 6)	O=C(CN1CCC(C1)(O)c1ccccc1)NCCc1ccc(cc1)F	BSBGSMXOUURTGX-UHFFFAOYSA-N
ZINCjm000003ziZq	CTSC	8	5.281e-08	0.3231	12.615	CTSC	Dipeptidyl peptidase 1 (pKi >= 8)	O=C(C1CCCN1)NCC1CCc2c(C1)cccc2	DYNPSEBREBFIRM-UHFFFAOYSA-N
ZINCnj00000p9rlG	FASN	7	1.622e-11	0.2857	18.9214	FASN	Fatty acid synthase (pKi >= 7)	O=C1CCC(C(=O)N1)Nc1cc(nc(n1)C)N1CCCCCC1	NQQMIGNEJWOJGD-UHFFFAOYSA-N
ZINClg00000kKEqE	DRD4	7	8.485e-22	0.3676	37.3797	DRD4	D(4) dopamine receptor (pKi >= 7)	OC1CCCN(C1)Cc1cc(n(c1C)c1ccccn1)C	NXWCODSXGGBWTE-UHFFFAOYSA-N
ZINCpy00000g83aV	CCR1	9	1.179e-26	0.3514	46.1	CCR1	Protein Ccr1 (pKi >= 9)	O=C(Nc1cc(F)ccc1C)CN1CCN(CC1)Cc1ccccc1	FFDAOPOKPPGZHX-UHFFFAOYSA-N
ZINCpz000000cmGd	SIGMAR1	6	4.08e-07	0.375	11.0209	SIGMAR1	Sigma non-opioid intracellular receptor 1 (pKi >= 6)	COc1cc(OC)ccc1CN1CCN(CC1)C(c1cccnc1)C	FTNRFENDMXPXHZ-UHFFFAOYSA-N
ZINCny000002Hh6I	Q6PRC7_IXORI	6	9.907e-06	0.2987	8.5338	Q6PRC7_IXORI	Legumain-like protease (pKi >= 6)	CC(NC(=O)C1NCc2c(C1)cccc2)CCc1ccccc1	KXOJRQBVERPZBE-UHFFFAOYSA-N
ZINCoz00000auiUf	CPA1	6	3.572e-34	0.4259	59.5981	CPA1	Carboxypeptidase A1 (pKi >= 6)	CN(C(=O)C(Cc1ccccc1)NCc1cccc2c1cc[nH]2)C	QWDKJZBBOMAQCR-UHFFFAOYSA-N
ZINCir0000066Vq7	CAPN1	6	2.972e-26	0.3864	45.3789	CAPN1	Calpain-1 catalytic subunit (pKi >= 6)	NC(C(=O)Sc1ccccc1)Cc1ccccc1	ISNZQDRWGVKGKX-UHFFFAOYSA-N
ZINCpp00000xIkqP	MELK	7	8.076e-09	0.2973	14.0791	MELK	Maternal embryonic leucine zipper kinase (pKi >= 7)	OCCN1CCN(CC1)CC(=O)N(c1ccccc1)c1ccccc1	LJSOFEBAQXXOHU-UHFFFAOYSA-N
ZINCnp00000p8UwV	GRM7	7	2.826e-06	0.2923	9.5119	GRM7	Metabotropic glutamate receptor 7 (pKi >= 7)	COc1cccc(c1)CN1CCN(C(C1)C)Cc1ccccc1	LJLCICPURNYGOK-UHFFFAOYSA-N
ZINCiw000001OZ96	TRPV1	10	8.771e-10	0.2941	15.81	TRPV1	Transient receptor potential cation channel subfamily V member 1 (pKi >= 10)	CC1CCN(CC1)CC(=O)Nc1cccc(c1)C	TWAAEQMZKFDTCF-UHFFFAOYSA-N
ZINCpx000005UI83	MMP12	6	3.094e-11	0.36	18.4179	MMP12	Macrophage metalloelastase (pKi >= 6)	O=C(C(Cc1ccc(cc1)c1ccccc1)N)NC1CCOCC1C	SBYACXZUKDVLSP-UHFFFAOYSA-N
ZINCmq0000005s87	DRD2	6	3.011e-25	0.541	43.5734	DRD2	D(2) dopamine receptor (pKi >= 6)	Clc1cccc(c1)OCCN1CCC(CC1)N(S(=O)(=O)C)C	KHGDATZFPXDQDW-UHFFFAOYSA-N
ZINCoC000000PdHe	MBTPS1	7	2.122e-10	0.2841	16.9166	MBTPS1	Membrane-bound transcription factor site-1 protease (pKi >= 7)	Cc1ncc(n1c1ccccc1)CN1CCCC(C1)c1ncc[nH]1	OVXYIAOTXKAMEB-UHFFFAOYSA-N
ZINCps000000Fg1r	BCL2	6	3.291e-06	0.321	9.3931	BCL2	Apoptosis regulator Bcl-2 (pKi >= 6)	O=C(C1NCc2c(C1)cccc2)NCc1ccccc1n1ccnc1	IPAUIURSYQSDJZ-UHFFFAOYSA-N
ZINCpx000005UEL0	CTSL	6	4.332e-07	0.375	10.9741	CTSL	Cathepsin L1 (pKi >= 6)	COc1cccc(c1C(CNC(=O)C(Cc1ccccc1Cl)N)O)Cl	LQCQFSBVBRTVOR-UHFFFAOYSA-N
ZINCkl00000kJOo0	NR1H4	8	8.748e-09	0.2917	14.0168	NR1H4	Bile acid receptor (pKi >= 8)	Fc1c(cccc1Cl)CNC(=O)C1CCCCCN1C	DLICXYKBBMAWGX-UHFFFAOYSA-N
ZINCnq00000bBBJh	SCN2A	7	1.66e-08	0.3125	13.5172	SCN2A	Sodium channel protein type 2 subunit alpha (pKi >= 7)	O=N(=O)c1cccc(c1)CN1CCN(CC1)C1CCCCCC1	YXAXQINPSUKXCW-UHFFFAOYSA-N
ZINCnh00000p9ngq	HTR1A	7	1.023e-06	0.4638	10.3043	HTR1A	5-hydroxytryptamine receptor 1A (pKi >= 7)	Nc1ccnc(n1)NC1CCCN(C1)CCCc1ccccc1	DSRBLPWTBMHJGR-UHFFFAOYSA-N
ZINCou0000006ON4	IKBKB	9	9.521e-08	0.2818	12.1554	IKBKB	Inhibitor of nuclear factor kappa-B kinase subunit beta (pKi >= 9)	O=C(C(N1CCC(C1)Cc1cnn(c1)C)C)Nc1cccc(c1)F	WFRDOYPEJHXIQN-UHFFFAOYSA-N
ZINCiA000004wY5U	NOX1	6	1.237e-29	0.2958	51.4481	NOX1	NADPH oxidase 1 (pKi >= 6)	O=C(CN1CCCCC1)Nc1cccc(c1C)Cl	DRPWLCGTAXJXAS-UHFFFAOYSA-N
ZINCnp000009hOGs	CCR5	6	1.948e-13	0.35	22.369	CCR5	C-C chemokine receptor type 5 (pKi >= 6)	O=C(C1(O)CCN(C1)Cc1ccccc1)NCc1ccccc1	YLHOMXISUBCJFB-UHFFFAOYSA-N
ZINCmy000006MKhy	CCR3	6	3.112e-06	0.3587	9.4367	CCR3	C-C chemokine receptor type 3 (pKi >= 6)	Cc1ccnc(c1)NCC1CCCN(C1)C(=O)OC(C)(C)C	RIMSKQAOZWMYGG-UHFFFAOYSA-N
ZINCkg00000kJWFz	NPR	8	4.867e-07	0.3692	10.8833	NPR	Thermolysin (pKi >= 8)	CC1CCCN(C1)CC(=O)NCCCc1ccccc1	DTAHKIOORAUAJI-UHFFFAOYSA-N
ZINCnB000000TXmk	LIPE	9	1.451e-08	0.2879	13.6224	LIPE	Hormone-sensitive lipase (pKi >= 9)	Cc1ccc(cc1)C(CN1CCN(CC1)c1cccc(c1)C)O	GJNIWWQMKPOUDJ-UHFFFAOYSA-N
ZINCoA000003GknN	HPN	8	2.303e-08	0.2857	13.262	HPN	Serine protease hepsin (pKi >= 8)	O=C(NC(c1nccs1)C)NC1CN(CC1C)Cc1ccccc1	GFABNTBMLOOSDT-UHFFFAOYSA-N
ZINCpD00000fuLSJ	SLC6A5	6	3.464e-10	0.3256	16.5344	SLC6A5	Sodium- and chloride-dependent glycine transporter 2 (pKi >= 6)	O=C(c1sc(nc1C)n1cccc1)NC1CCN(C1)Cc1cscc1	DZOQVKNQJZYXIY-UHFFFAOYSA-N
ZINCoA000003GknN	UTS2R	6	2.906e-06	0.3012	9.49	UTS2R	Urotensin II receptor (pKi >= 6)	O=C(NC(c1nccs1)C)NC1CN(CC1C)Cc1ccccc1	GFABNTBMLOOSDT-UHFFFAOYSA-N
ZINCii00000kJNc7	HTR6	9	1.999e-08	0.3239	13.3725	HTR6	5-hydroxytryptamine receptor 6 (pKi >= 9)	O=C(Nc1cccc(c1)F)CN1CCCCC1C	OAINULQDHFWDCL-UHFFFAOYSA-N
ZINCns000000DAoY	DRD3	7	1.537e-06	0.3425	9.9868	DRD3	D(3) dopamine receptor (pKi >= 7)	CCN1CCN(CC1)CC(COc1ccc2c(c1)cccc2)O	ZQWRAHWXIWUWLF-UHFFFAOYSA-N
ZINCnz000000cMkt	FFAR2	6	1.124e-09	0.2899	15.6168	FFAR2	Free fatty acid receptor 2 (pKi >= 6)	O=C(C(N1CCC(C1)c1cccnc1)C)Nc1ccc(cn1)Cl	KZIASKWPMRBEKS-UHFFFAOYSA-N
ZINCjl000003pS5K	DRD2	6	1.062e-17	0.4138	30.0235	DRD2	D(2) dopamine receptor (pKi >= 6)	OCCN1CCN(CC1)Cc1cc(Br)ccc1OC	IATUYPOJEYPPSP-UHFFFAOYSA-N
ZINCpx000005UKda	AKT1	10	1.799e-32	0.3333	56.5421	AKT1	RAC-alpha serine/threonine-protein kinase (pKi >= 10)	OCC(Cc1ccc(cc1)F)NC(=O)C(C(c1cccc(c1)Br)C)N	RGIOKNSFFNDFBC-UHFFFAOYSA-N
ZINClE000007Ae89	CYP2J2	6	7.747e-59	0.4182	103.877	CYP2J2	Cytochrome P450 2J2 (pKi >= 6)	CC(c1ccccc1)(C1CCN(C1)Cc1ccccc1)O	AXIYGCZBYDVXRT-UHFFFAOYSA-N
ZINClA000007AvZh	SCN5A	6	7.572e-12	0.434	19.5153	SCN5A	Sodium channel protein type 5 subunit alpha (pKi >= 6)	Fc1ccc(cc1)CC1CCCC1Nc1nccc(n1)N	FCEKRSKFTDRPIJ-UHFFFAOYSA-N
ZINCpx000005UQaG	LNPEP	6	9.219e-06	0.2941	8.5899	LNPEP	Leucyl-cystinyl aminopeptidase (pKi >= 6)	O=C(c1ccn2c(c1)ncc2C)NC(C(N)C)CCc1ccccc1	ABLYBFURDMCWRB-UHFFFAOYSA-N
ZINCpp00000xIc3e	ICK	7	1.634e-11	0.3171	18.9156	ICK	Serine/threonine-protein kinase ICK (pKi >= 7)	Clc1ccccc1CN1CCC(CC1)Nc1ncc(c(n1)N(C)C)F	WRYQSTLRFIYDFI-UHFFFAOYSA-N
ZINCmE000005gdUs	PPIA	6	4.004e-12	0.3182	20.012	PPIA	Peptidyl-prolyl cis-trans isomerase A (pKi >= 6)	CCC(NCc1ccccc1OCc1ccc(cc1)C)CO	QKNYKKGZMVNWIS-UHFFFAOYSA-N
ZINCpx000005URRe	GHRHR	6	2.676e-14	0.2872	23.9156	GHRHR	Growth hormone-releasing hormone receptor (pKi >= 6)	CC(NC(=O)C1NCC2(c3c1cccc3)CC2)Cc1c(C)noc1C	WGFUZIVQQFAUNW-UHFFFAOYSA-N
ZINCpu000008Vl4c	XDH	8	3.206e-19	0.3562	32.7526	XDH	Xanthine dehydrogenase/oxidase (pKi >= 8)	CNc1nc(N)nc(c1)c1ccc(cc1)C(=O)NCC1CCCCC1	OQCFSISEDZJVDJ-UHFFFAOYSA-N
ZINCmp00000efkNG	FAAH	6	8.654e-27	0.3913	46.341	FAAH	Fatty-acid amide hydrolase 1 (pKi >= 6)	O=C(C1CCCN(C1)Cc1ccccc1)NC1CCCCC1	PSJULGPJSWSTAZ-UHFFFAOYSA-N
ZINCow000008Whzr	ESR2	6	5.225e-12	0.4426	19.8046	ESR2	Estrogen receptor beta (pKi >= 6)	OCCNc1nc(Nc2ccc(cc2)Cl)nc(n1)N1CCCCC1	WBLINVYCCGOQID-UHFFFAOYSA-N
ZINCnA000008J5qh	DRD2	6	7.479e-08	0.4483	12.3436	DRD2	D(2) dopamine receptor (pKi >= 6)	Cc1c[nH]nc1C1CCN(C1)Cc1c[nH]nc1c1ccccc1	IXSNAKZCDLXYPK-UHFFFAOYSA-N
ZINCmq0000005s87	CAMK2A	6	2.042e-06	0.3165	9.7653	CAMK2A	Calcium/calmodulin-dependent protein kinase type II subunit alpha (pKi >= 6)	Clc1cccc(c1)OCCN1CCC(CC1)N(S(=O)(=O)C)C	KHGDATZFPXDQDW-UHFFFAOYSA-N
ZINClf00000kJZ32	SIGMAR1	7	3.159e-39	0.4	68.6706	SIGMAR1	Sigma non-opioid intracellular receptor 1 (pKi >= 7)	CN(Cc1ncc[nH]1)CC1CCN(C1)Cc1ccccc1	DPCWYIRNDYRGIW-UHFFFAOYSA-N
ZINCks000004Pj7s	DCK	6	1.226e-31	0.3333	55.0457	DCK	Deoxycytidine kinase (pKi >= 6)	Clc1ccc(cc1)OCCCSc1nc(N)cc(n1)N	VGYFUFRUGLDCOL-UHFFFAOYSA-N
ZINCnz000000krsj	SLC6A5	7	4.76e-09	0.3425	14.4912	SLC6A5	Sodium- and chloride-dependent glycine transporter 2 (pKi >= 7)	c1ccc(c(c1)CNC1CCc2c(C1)cccc2)n1ncnc1	HQCQPMKKWIFSPR-UHFFFAOYSA-N
ZINCmo00000efM8q	CCR5	6	5.091e-77	0.4918	136.52	CCR5	C-C chemokine receptor type 5 (pKi >= 6)	OCCN1CCC(C1)N(C(=O)OCc1ccccc1)C1CC1	YFXVXJRMEUNTHG-UHFFFAOYSA-N
ZINCmq000006MMUy	CXCL8	6	2.53e-09	0.3269	14.9841	CXCL8	Interleukin-8 (pKi >= 6)	O=C(CC1NC2CCCCC2NC1=O)Nc1ccccc1Cl	AVFXHWZCJCTLBL-UHFFFAOYSA-N
ZINCnx00000bBAPW	PYGL	6	9.659e-15	0.3099	24.7104	PYGL	Glycogen phosphorylase, liver form (pKi >= 6)	O=C(CC1NC2CCCCC2NC1=O)Nc1cc(Cl)ccc1Cl	PYZCUHUAMFBDKA-UHFFFAOYSA-N
ZINCll00000kJlgr	MAOA	7	9.805e-06	0.3226	8.5419	MAOA	Amine oxidase [flavin-containing] A (pKi >= 7)	O=C1N(CCCc2ccccc2)CCCC1(O)CN(C)C	UDECBOZZCIOMAN-UHFFFAOYSA-N
ZINCjA000003DcWA	CHAT	6	7.393e-07	0.2857	10.5574	CHAT	Choline O-acetyltransferase (pKi >= 6)	Cc1cccc(c1)CN1CCN(CC1)C1CCCC1	IJYLRRDOYJBNNB-UHFFFAOYSA-N
ZINCoC000000KTCp	AVPR2	6	1.003e-08	0.3676	13.9101	AVPR2	Vasopressin V2 receptor (pKi >= 6)	COc1ccccc1C(=O)NCc1ccccc1CN1CCCC1	UGJZDIZCJIIQLX-UHFFFAOYSA-N
ZINCnp000009hOGs	DPP7	7	1.494e-08	0.3158	13.5995	DPP7	Dipeptidyl peptidase 2 (pKi >= 7)	O=C(C1(O)CCN(C1)Cc1ccccc1)NCc1ccccc1	YLHOMXISUBCJFB-UHFFFAOYSA-N
ZINCpf00000FUoTQ	NAMPT	6	2.178e-23	0.359	40.2352	NAMPT	Nicotinamide phosphoribosyltransferase (pKi >= 6)	O=C(Nc1cccnc1)CC1COCC2C1CN(C2)Cc1cocc1	UQTPRCLEPFCXMF-UHFFFAOYSA-N
ZINCjx000003lgET	SMO	6	2.52e-06	0.3143	9.6011	SMO	Smoothened homolog (pKi >= 6)	O=C(Nc1cccc(c1)C(F)(F)F)CN1CCCC1	XPDJGEABSRIBKH-UHFFFAOYSA-N
ZINCjl000003pS5K	QRFPR	7	5.349e-07	0.2923	10.8098	QRFPR	Pyroglutamylated RFamide peptide receptor (pKi >= 7)	OCCN1CCN(CC1)Cc1cc(Br)ccc1OC	IATUYPOJEYPPSP-UHFFFAOYSA-N
ZINCkg00000kJWFz	SLC18A2	6	2.468e-25	0.3793	43.7284	SLC18A2	Synaptic vesicular amine transporter (pKi >= 6)	CC1CCCN(C1)CC(=O)NCCCc1ccccc1	DTAHKIOORAUAJI-UHFFFAOYSA-N
ZINCot00000afdjZ	SSTR5	9	2.661e-10	0.3176	16.7399	SSTR5	Somatostatin receptor type 5 (pKi >= 9)	O=C(NCc1ccccc1F)CCN1CC(O)c2c(C1)cccc2	UAVBLQGCVISHPE-UHFFFAOYSA-N
ZINCor00000afdFF	PRKCB	9	3.09e-09	0.2821	14.8282	PRKCB	Protein kinase C beta type (pKi >= 9)	OC1CCN(C1)c1ccnc(n1)NCCc1c[nH]c2c1cccc2	DLESLNLSQVTBSR-UHFFFAOYSA-N
ZINCoq00000afdfb	CCKAR	6	3.234e-37	0.3699	65.0617	CCKAR	Cholecystokinin receptor type A (pKi >= 6)	O=C(NC1CC1)CCC1CCCN(C1)Cc1c[nH]c2c1cccc2	CWQHCINOBKSFQD-UHFFFAOYSA-N
ZINClm00000kKlTg	HTR2A	6	4.428e-10	0.3529	16.3429	HTR2A	5-hydroxytryptamine receptor 2A (pKi >= 6)	CC1CCN(CC1)CCC(=O)N1C(C)Cc2c1cccc2	MSPCZHXVHYTWGB-UHFFFAOYSA-N
ZINCly000007A3RB	HTR1A	6	2.25e-08	0.5208	13.2802	HTR1A	5-hydroxytryptamine receptor 1A (pKi >= 6)	Oc1ccccc1C1(O)CCN(CC1)Cc1ccccc1	YYEPYDZORNOKCQ-UHFFFAOYSA-N
ZINCk900000kKevX	SSTR2	7	3.397e-13	0.3647	21.9354	SSTR2	Somatostatin receptor type 2 (pKi >= 7)	CC(NC(=O)CNC1CCN(C1)Cc1ccccc1)C	LYFXREMNPVAKFQ-UHFFFAOYSA-N
ZINCmn00000efmAL	ABCB1	6	1.12e-27	0.3898	47.9352	ABCB1	Multidrug resistance protein 1 (pKi >= 6)	Clc1ccc(cc1)C(CN1CCN(CC1)c1ccccc1)O	RCZMDFYYEUDPLB-UHFFFAOYSA-N
ZINCoz000003ud7U	CCR5	6	4.714e-11	0.3289	18.0894	CCR5	C-C chemokine receptor type 5 (pKi >= 6)	O=C(C(N1CCC(C1)Cc1cnn(c1)C)C)Nc1ccccc1Cl	BLLHDUUSDPYGMK-UHFFFAOYSA-N
ZINCpq00000dvARQ	ABCB1	6	6.371e-09	0.3538	14.264	ABCB1	Multidrug resistance protein 1 (pKi >= 6)	O=C(NC(c1ccncc1)C)CN1CCN(CC1)Cc1ccccc1	GPIJNCMLVWZOGA-UHFFFAOYSA-N
ZINCnn00000p9okQ	SLC6A3	7	9.693e-44	0.5714	76.7729	SLC6A3	Sodium-dependent dopamine transporter (pKi >= 7)	Clc1ccc(cc1)CN1CCN(CC1)CC(c1ccccc1)O	VETJBIBORMMOJM-UHFFFAOYSA-N
ZINCkz000001y7dM	AHCY	8	4.485e-06	0.2817	9.1517	AHCY	Adenosylhomocysteinase (pKi >= 8)	CN(CC(=O)Nc1ccc(cc1)Oc1ccccc1)C	BPLHMCHAQNERQM-UHFFFAOYSA-N
ZINCpo00000xIbMt	PDE8B	8	6.033e-10	0.3816	16.1018	PDE8B	High affinity cAMP-specific and IBMX-insensitive 3',5'-cyclic phosphodiesterase 8B (pKi >= 8)	O=C(C1CCC(C1O)N(Cc1ccccc1)C)NCC1CCOCC1	JMHKZDNTSDJPJA-UHFFFAOYSA-N
ZINCjl000003pS5K	ADRA1A	6	4.434e-06	0.3429	9.1606	ADRA1A	Alpha-1A adrenergic receptor (pKi >= 6)	OCCN1CCN(CC1)Cc1cc(Br)ccc1OC	IATUYPOJEYPPSP-UHFFFAOYSA-N
ZINCpo00000xIkae	MRGPRX1	7	1.424e-40	0.3625	71.0868	MRGPRX1	Mas-related G-protein coupled receptor member X1 (pKi >= 7)	OC1CCCN(C1)c1ccnc(n1)NCCC(=O)Nc1ccccc1	VVMJHPOMPSRWKM-UHFFFAOYSA-N
ZINCnq00000bBoCx	FAAH	6	2.51e-09	0.3673	14.9903	FAAH	Fatty-acid amide hydrolase 1 (pKi >= 6)	c1ccc(cc1)CN1CCN(CC1)Cc1c[nH]c2c1cccc2	YHZKIEWEQQRAHY-UHFFFAOYSA-N
ZINCm700000efKkD	CACNA1G	7	4.335e-06	0.3433	9.1783	CACNA1G	Voltage-dependent T-type calcium channel subunit alpha-1G (pKi >= 7)	Fc1ccc(cc1)OCC1(O)CCN(C1)Cc1cnn(c1)C	BWXFFSPDGAJDGA-UHFFFAOYSA-N
ZINCoC000000KTCp	CA6	8	1.304e-10	0.3636	17.296	CA6	Carbonic anhydrase 6 (pKi >= 8)	COc1ccccc1C(=O)NCc1ccccc1CN1CCCC1	UGJZDIZCJIIQLX-UHFFFAOYSA-N
ZINCoq00000afe4h	BIRC2	8	2.313e-08	0.2989	13.2588	BIRC2	Baculoviral IAP repeat-containing protein 2 (pKi >= 8)	O=C(C1CCCN(C1)C1Cc2c(C1O)cccc2)NCC(F)(F)F	XXDHPRGLPMWQDC-UHFFFAOYSA-N
ZINCni00000p8Ufi	NPSR1	8	2.557e-10	0.2817	16.7711	NPSR1	Neuropeptide S receptor (pKi >= 8)	OC1CCCN(C1)CC(=O)NC1(CCOCC1)c1ccccc1	MNKOHZRDEAKBEE-UHFFFAOYSA-N
ZINCmq0000005s87	PTGFR	8	4.511e-07	0.2958	10.9425	PTGFR	Prostaglandin F2-alpha receptor (pKi >= 8)	Clc1cccc(c1)OCCN1CCC(CC1)N(S(=O)(=O)C)C	KHGDATZFPXDQDW-UHFFFAOYSA-N
ZINCoq00000afdfb	GRPR	6	5.634e-10	0.292	16.1552	GRPR	Gastrin-releasing peptide receptor (pKi >= 6)	O=C(NC1CC1)CCC1CCCN(C1)Cc1c[nH]c2c1cccc2	CWQHCINOBKSFQD-UHFFFAOYSA-N
ZINCoB00000aunaI	GHSR	6	2.874e-08	0.338	13.0893	GHSR	Growth hormone secretagogue receptor type 1 (pKi >= 6)	Nc1ccc(cc1)N1CCN(CC1)CCc1c[nH]c2c1cccc2	SKAGCIQRSWGOIS-UHFFFAOYSA-N
ZINCmD000001AdPW	CCR3	10	2.548e-06	0.2911	9.5926	CCR3	C-C chemokine receptor type 3 (pKi >= 10)	CC(c1ccc(cc1)CCC(=O)NCCN1CCCCC1)C	WLYHWFYFJFWZOV-UHFFFAOYSA-N
ZINCpy00000g8hzh	CACNA1H	6	5.316e-10	0.2949	16.2005	CACNA1H	Voltage-dependent T-type calcium channel subunit alpha-1H (pKi >= 6)	OCC1CCCCN1CCNC(=O)Nc1ccc(c(c1)C(F)(F)F)F	CJUYSMYAOJMGSH-UHFFFAOYSA-N
ZINCpx000005UEL0	ADRB1	6	6.049e-07	0.3333	10.7137	ADRB1	Beta-1 adrenergic receptor (pKi >= 6)	COc1cccc(c1C(CNC(=O)C(Cc1ccccc1Cl)N)O)Cl	LQCQFSBVBRTVOR-UHFFFAOYSA-N
ZINCoE000006VYyn	PAK1	6	8.398e-10	0.2917	15.8439	PAK1	Serine/threonine-protein kinase PAK 1 (pKi >= 6)	Clc1cccc(c1)Nc1nc(nc(n1)N1CCCC1)N1CCCC1	WGTJSNQJXAUTCW-UHFFFAOYSA-N
ZINCly000007A3RB	NR3C1	10	2.206e-07	0.3103	11.5003	NR3C1	Glucocorticoid receptor (pKi >= 10)	Oc1ccccc1C1(O)CCN(CC1)Cc1ccccc1	YYEPYDZORNOKCQ-UHFFFAOYSA-N
ZINCiA000004wYb8	CHRNA7	6	2.806e-09	0.3492	14.9035	CHRNA7	Neuronal acetylcholine receptor subunit alpha-7 (pKi >= 6)	O=C(Nc1ccc(cc1C)I)CN1CCCCC1	NTKAAGQKWNVDOO-UHFFFAOYSA-N
ZINCmo000002rFs1	DPP8	6	1.49e-19	0.4677	33.35	DPP8	Dipeptidyl peptidase 8 (pKi >= 6)	OCC1CCCCN1CCC(=O)N1CCc2c(C1)cccc2	BEBPEBCRJDZQFN-UHFFFAOYSA-N
ZINCoz00000au6o0	DCK	9	1.284e-32	0.3014	56.8049	DCK	Deoxycytidine kinase (pKi >= 9)	Nc1cc(NCCn2cccn2)nc(n1)SCc1ccccc1C	UPSXWDAONKLIBC-UHFFFAOYSA-N
ZINCnj00000p8S3A	CCR3	6	1.835e-12	0.3731	20.6206	CCR3	C-C chemokine receptor type 3 (pKi >= 6)	O=C(NC1CCC1)CN1CCC(C1)(O)COc1ccc(cc1)F	QRSZRFFIGXEAPL-UHFFFAOYSA-N
ZINCoA000000rUgR	DRD3	6	1.059e-06	0.371	10.2771	DRD3	D(3) dopamine receptor (pKi >= 6)	CC(C(=O)NC1CCCC1)N1CCC(CC1)(O)c1ccc(cc1)Cl	LIXFOKQVUWWCIC-UHFFFAOYSA-N
ZINCpC00000fuZoJ	CACNA1G	6	4.746e-10	0.3243	16.2889	CACNA1G	Voltage-dependent T-type calcium channel subunit alpha-1G (pKi >= 6)	Fc1cccc(c1)CN1CCC(CC1)(O)Cn1cnc2c1cccc2	MWUDABGWYYLRFB-UHFFFAOYSA-N
ZINCpk00000xIkbJ	PSMB1	6	4.922e-21	0.3125	36.0091	PSMB1	Proteasome subunit beta type-1 (pKi >= 6)	Clc1ccc(cc1)OCCC(=O)N1CCCN(CC1)CC1CCCO1	QJVRBCHYPDEFFH-UHFFFAOYSA-N
ZINCpy00000g83aV	POLC	7	2.991e-11	0.3824	18.4442	POLC	DNA polymerase III PolC-type (pKi >= 7)	O=C(Nc1cc(F)ccc1C)CN1CCN(CC1)Cc1ccccc1	FFDAOPOKPPGZHX-UHFFFAOYSA-N
ZINCpk00000xHZim	L3MBTL3	6	5.197e-06	0.2857	9.0368	L3MBTL3	Lethal(3)malignant brain tumor-like protein 3 (pKi >= 6)	O=C(Nc1scc(n1)c1ccc(cc1)C)CN1CCN2C(C1)CCC2	KTZOZQYLYCRQDC-UHFFFAOYSA-N
ZINCnd00000p8XWU	MAPK9	9	5.137e-31	0.3553	53.9289	MAPK9	Mitogen-activated protein kinase 9 (pKi >= 9)	COc1ccc(cc1)Nc1nc(NN)nc(n1)N1CCOCC1	WACYHLZUXSVDCR-UHFFFAOYSA-N
ZINCmp00000efkNG	MMP3	7	2.921e-07	0.3906	11.2813	MMP3	Stromelysin-1 (pKi >= 7)	O=C(C1CCCN(C1)Cc1ccccc1)NC1CCCCC1	PSJULGPJSWSTAZ-UHFFFAOYSA-N
ZINCm900000efsFV	H9B8T9_CAPHI	6	1.146e-08	0.2917	13.806	H9B8T9_CAPHI	Cathepsin B (pKi >= 6)	OC1CCCN(C1Cc1ccccc1)CC(=O)NC1CCC1	PHNCEHKWEYRDIO-UHFFFAOYSA-N
ZINCmr0000042Hop	BIRC2	7	8.401e-06	0.3108	8.6624	BIRC2	Baculoviral IAP repeat-containing protein 2 (pKi >= 7)	COc1ccc(cc1CNC(=O)CN1CCCCCC1)OC	WSEPYVOJVKYXHB-UHFFFAOYSA-N
ZINCnt00000bBwWj	AKR1C2	6	8.302e-06	0.2826	8.6716	AKR1C2	Aldo-keto reductase family 1 member C2 (pKi >= 6)	NNc1nc(Nc2ccccc2)nc(n1)Nc1ccc(cc1)C	ALUAAPQKBSBFBG-UHFFFAOYSA-N
ZINCoA00000auaSo	MMP2	6	1.53e-06	0.3833	9.9902	MMP2	72 kDa type IV collagenase (pKi >= 6)	CCc1ccc(cc1)OCCNC(=O)C(c1ccccc1)N(C)C	ATHNXHJQEGIGEI-UHFFFAOYSA-N
ZINCko00000kJ51c	PSMB1	6	2.967e-43	0.3585	75.9006	PSMB1	Proteasome subunit beta type-1 (pKi >= 6)	COCCN1CCCC(C1)(O)COc1ccc(cc1)C	DFIVNKXMAFPZKG-UHFFFAOYSA-N
ZINCm700000efKkD	S1PR2	6	8.135e-13	0.3014	21.2548	S1PR2	Sphingosine 1-phosphate receptor 2 (pKi >= 6)	Fc1ccc(cc1)OCC1(O)CCN(C1)Cc1cnn(c1)C	BWXFFSPDGAJDGA-UHFFFAOYSA-N
ZINCoz000003ud7U	CAMK1D	6	1.434e-06	0.2903	10.041	CAMK1D	Calcium/calmodulin-dependent protein kinase type 1D (pKi >= 6)	O=C(C(N1CCC(C1)Cc1cnn(c1)C)C)Nc1ccccc1Cl	BLLHDUUSDPYGMK-UHFFFAOYSA-N
ZINCpp00000xImlo	CHRM1	7	1.296e-09	0.3824	15.5055	CHRM1	Muscarinic acetylcholine receptor M1 (pKi >= 7)	O=N(=O)c1c(NC2CCN(CC2)Cc2ccccc2)nc2n1ccs2	WJSNDBMTKICGRA-UHFFFAOYSA-N
ZINCny00000bBJHE	SLC6A4	7	9.348e-12	0.58	19.351	SLC6A4	Sodium-dependent serotonin transporter (pKi >= 7)	OCCNCCc1c[nH]c2c1cc(OCc1ccccc1)cc2	UKORPYDHOLETSW-UHFFFAOYSA-N
ZINCps000005UF8G	MC5R	9	1.008e-19	0.314	33.6547	MC5R	Melanocortin receptor 5 (pKi >= 9)	O=C(C(N1CCCC(C1)n1nc(nc1C)C)C)NCc1ccccc1	UOPRTMSVOFNTRZ-UHFFFAOYSA-N
ZINCnp000002REO3	FABP3	7	2.742e-09	0.2838	14.9212	FABP3	Fatty acid-binding protein, heart (pKi >= 7)	OC1CCCN(C1)CC(=O)NCc1ccc(cc1C(F)(F)F)F	TVFQZKJYHACIIY-UHFFFAOYSA-N
ZINClt000007AvuW	CCR1	7	4.477e-10	0.3636	16.3344	CCR1	Protein Ccr1 (pKi >= 7)	CC(CNCc1cc(Cl)ccc1OCc1ccccc1)O	VSTUUGBYVXJIAQ-UHFFFAOYSA-N
ZINCpD00000fuLSJ	BIRC2	6	1.521e-11	0.321	18.9715	BIRC2	Baculoviral IAP repeat-containing protein 2 (pKi >= 6)	O=C(c1sc(nc1C)n1cccc1)NC1CCN(C1)Cc1cscc1	DZOQVKNQJZYXIY-UHFFFAOYSA-N
ZINCoB00000aunaI	TPR	6	6.209e-06	0.3226	8.8982	TPR	Trypanothione reductase (pKi >= 6)	Nc1ccc(cc1)N1CCN(CC1)CCc1c[nH]c2c1cccc2	SKAGCIQRSWGOIS-UHFFFAOYSA-N
ZINCiw000001OZ96	DRD4	6	6.715e-30	0.7391	51.9247	DRD4	D(4) dopamine receptor (pKi >= 6)	CC1CCN(CC1)CC(=O)Nc1cccc(c1)C	TWAAEQMZKFDTCF-UHFFFAOYSA-N
ZINCpx000000EcMd	OPRK1	6	1.96e-08	0.3529	13.3878	OPRK1	Kappa-type opioid receptor (pKi >= 6)	COc1cc(cc(c1)OC)C1CCN(C1)C(c1ccccc1)C(=O)N	QOPJUWQDWGQKGW-UHFFFAOYSA-N
ZINCpk00000xIiOr	DRD4	7	1.019e-32	0.381	56.9854	DRD4	D(4) dopamine receptor (pKi >= 7)	OC1(CCc2c1cccc2)CNC1CCN(CC1)Cc1ccncc1	LLGXABUTIFTFKV-UHFFFAOYSA-N
ZINCoA000000rUgR	SCARB1	6	3.422e-11	0.3768	18.3393	SCARB1	Scavenger receptor class B member 1 (pKi >= 6)	CC(C(=O)NC1CCCC1)N1CCC(CC1)(O)c1ccc(cc1)Cl	LIXFOKQVUWWCIC-UHFFFAOYSA-N
ZINCnn00000p9okQ	CACNA1G	6	2.021e-22	0.4	38.4985	CACNA1G	Voltage-dependent T-type calcium channel subunit alpha-1G (pKi >= 6)	Clc1ccc(cc1)CN1CCN(CC1)CC(c1ccccc1)O	VETJBIBORMMOJM-UHFFFAOYSA-N
ZINCmE000005gdUs	SLC5A4	6	4.48e-10	0.3443	16.3338	SLC5A4	Low affinity sodium-glucose cotransporter (pKi >= 6)	CCC(NCc1ccccc1OCc1ccc(cc1)C)CO	QKNYKKGZMVNWIS-UHFFFAOYSA-N
ZINCpD00000fv29V	DRD2	6	1.145e-12	0.5	20.9882	DRD2	D(2) dopamine receptor (pKi >= 6)	SC(CN1CCN(CC1)Cc1ccccc1)COCc1ccccc1	CTQGNRHHJNRIOL-UHFFFAOYSA-N
ZINCle00000kJtT4	CHRNA7	7	7.732e-27	0.3247	46.4287	CHRNA7	Neuronal acetylcholine receptor subunit alpha-7 (pKi >= 7)	CCSC1CCC(C1)N(CC(=O)NCc1cccnc1)C	CIETUICBKGCLBI-UHFFFAOYSA-N
ZINCkv000003wwdo	ABCB1	6	5.803e-06	0.3	8.9508	ABCB1	Multidrug resistance protein 1 (pKi >= 6)	O=C(CN1CCCCCC1)NC1CC1c1ccccc1	LNXOKIDTYCIGPE-UHFFFAOYSA-N
ZINCpy00000g8hzh	CCR3	6	3.591e-38	0.4085	66.7752	CCR3	C-C chemokine receptor type 3 (pKi >= 6)	OCC1CCCCN1CCNC(=O)Nc1ccc(c(c1)C(F)(F)F)F	CJUYSMYAOJMGSH-UHFFFAOYSA-N
ZINCiz0000066Qmf	ADORA1	7	3.051e-18	0.5429	30.9959	ADORA1	Adenosine receptor A1 (pKi >= 7)	CCCCNc1nc(N)nc(c1)c1ccccc1	SPFCBZYRAAVAJV-UHFFFAOYSA-N
ZINCpu000008VhqQ	ERCC5	10	1.549e-10	0.2881	17.1618	ERCC5	DNA repair protein complementing XP-G cells (pKi >= 10)	Cc1ccc(c2c1sc1ccccc1c2=O)NCCNCC(O)(C)C	YFCDAKFKBAAEOS-UHFFFAOYSA-N
ZINCnE000008JjAG	LASR	6	3.435e-07	0.4138	11.1551	LASR	Transcriptional activator protein LasR (pKi >= 6)	O=N(=O)c1cccc(c1)CN1CCN(CC1)C1CCCCCC1	YXAXQINPSUKXCW-UHFFFAOYSA-N
ZINCpC00000fuZop	FABP4	6	2.018e-06	0.2985	9.7745	FABP4	Fatty acid-binding protein, adipocyte (pKi >= 6)	Fc1ccccc1CN1CCC(CC1)(O)Cn1ccc2c1cccn2	DRQDFGKJTBPPOU-UHFFFAOYSA-N
ZINCpx000005UGIX	MTNR1A	6	5.472e-12	0.3538	19.7686	MTNR1A	Melatonin receptor type 1A (pKi >= 6)	CC(NC(=O)C(Cc1coc2c1cccc2)N)Cc1cccc(c1)O	MUPCXXUUKDDJTN-UHFFFAOYSA-N
ZINCky000004PdVA	GLB1	6	3.996e-07	0.2982	11.0371	GLB1	Beta-galactosidase (pKi >= 6)	CN(c1nc(NCCCc2ccccc2)ncc1C)C	UXJHVZLNHSPYNI-UHFFFAOYSA-N
ZINCkn00000kJxKy	RNPEP	6	1.395e-06	0.2909	10.062	RNPEP	Aminopeptidase B (pKi >= 6)	CC(CNCc1ccccc1OCc1ccccc1)O	HNHDZVLNVJHJON-UHFFFAOYSA-N
ZINCmE000001X21A	PDE4D	10	4.302e-08	0.2958	12.7749	PDE4D	cAMP-specific 3',5'-cyclic phosphodiesterase 4D (pKi >= 10)	CN(C(C(=O)Nc1cc(Cl)ccc1Cl)C)CC1CCCC1O	BBPPTNMRVLSBLU-UHFFFAOYSA-N
ZINCpo00000xI1MX	POLC	6	9.784e-45	0.4247	78.561	POLC	DNA polymerase III PolC-type (pKi >= 6)	N#CC1(CCN(CC1)CCn1c(=O)cc([nH]c1=O)C)c1ccccc1	JQSXGKJPRYAZPK-UHFFFAOYSA-N
ZINCoE0000006FSt	EBP	7	1.676e-13	0.322	22.4865	EBP	3-beta-hydroxysteroid-Delta(8),Delta(7)-isomerase (pKi >= 7)	OC(CNC(c1ccccc1)C)COCCOc1ccc(cc1)Cl	XOPPGTZJWPEWAU-UHFFFAOYSA-N
ZINCoz000003ud7U	MYO3B	6	1.307e-10	0.2903	17.2943	MYO3B	Myosin-IIIb (pKi >= 6)	O=C(C(N1CCC(C1)Cc1cnn(c1)C)C)Nc1ccccc1Cl	BLLHDUUSDPYGMK-UHFFFAOYSA-N
ZINCle0000079DaK	HCRTR1	6	6.448e-12	0.3418	19.6406	HCRTR1	Orexin receptor type 1 (pKi >= 6)	COc1ccccc1CCNC(=O)CN1CCCC(C1)O	ZVUZRWKVSWEDFB-UHFFFAOYSA-N
ZINCnq00000bBBJh	HTR1A	7	5.817e-11	0.5085	17.9256	HTR1A	5-hydroxytryptamine receptor 1A (pKi >= 7)	O=N(=O)c1cccc(c1)CN1CCN(CC1)C1CCCCCC1	YXAXQINPSUKXCW-UHFFFAOYSA-N
ZINClt000007AvuW	F7	8	6.731e-07	0.2933	10.6306	F7	Coagulation factor VII (pKi >= 8)	CC(CNCc1cc(Cl)ccc1OCc1ccccc1)O	VSTUUGBYVXJIAQ-UHFFFAOYSA-N
ZINCk900000kKevX	HRH3	6	9.581e-19	0.4107	31.899	HRH3	Histamine H3 receptor (pKi >= 6)	CC(NC(=O)CNC1CCN(C1)Cc1ccccc1)C	LYFXREMNPVAKFQ-UHFFFAOYSA-N
ZINCnj00000p8S3A	CACNA1G	6	5.501e-17	0.403	28.741	CACNA1G	Voltage-dependent T-type calcium channel subunit alpha-1G (pKi >= 6)	O=C(NC1CCC1)CN1CCC(C1)(O)COc1ccc(cc1)F	QRSZRFFIGXEAPL-UHFFFAOYSA-N
ZINCpx000005UGIX	CASP6	7	2.022e-06	0.3	9.7729	CASP6	Caspase-6 (pKi >= 7)	CC(NC(=O)C(Cc1coc2c1cccc2)N)Cc1cccc(c1)O	MUPCXXUUKDDJTN-UHFFFAOYSA-N
ZINCou000008W964	TRPV4	7	1.985e-10	0.284	16.9685	TRPV4	Transient receptor potential cation channel subfamily V member 4 (pKi >= 7)	CCCn1ncc(c1)CN1CCC(C1)(O)COc1cccc(c1)F	MQZCOGDSKHYBNI-UHFFFAOYSA-N
ZINClu000007Aui2	OPRL1	7	6.911e-06	0.3333	8.8147	OPRL1	Nociceptin receptor (pKi >= 7)	Fc1ccccc1C(CN1CCCC1c1ncccn1)O	WUMURMMROJHIQZ-UHFFFAOYSA-N
ZINCns000000JNoc	BIRC2	6	2.705e-06	0.3553	9.546	BIRC2	Baculoviral IAP repeat-containing protein 2 (pKi >= 6)	COc1ccc(cc1)NC(=O)CN1CCCC(C1)C1NC=CN1	MWEXVMBCJAYHAJ-UHFFFAOYSA-N
ZINCor000000xSQX	Q8MHZ5_SHEEP	8	1.099e-07	0.3023	12.0437	Q8MHZ5_SHEEP	Ghrelin/growth hormone secretagogue receptor (pKi >= 8)	Cc1ncc(n1c1ccccc1)CNCC1OCC2N(C1)CCC2	NOZFIOIRPIYQJV-UHFFFAOYSA-N
ZINCkz000001y7dM	NPY2R	6	8.478e-08	0.3016	12.2459	NPY2R	RCG62488 (pKi >= 6)	CN(CC(=O)Nc1ccc(cc1)Oc1ccccc1)C	BPLHMCHAQNERQM-UHFFFAOYSA-N
ZINCkg00000kJtwv	NMT1	6	5.161e-10	0.2987	16.2236	NMT1	Glycylpeptide N-tetradecanoyltransferase (pKi >= 6)	Fc1cc(CNC(=O)C2CCCCCN2C)ccc1F	YALSCNWMLKNOGR-UHFFFAOYSA-N
ZINCpd00000FUp1T	PREP	7	6.492e-24	0.3485	41.1792	PREP	Prolyl endopeptidase (pKi >= 7)	O=C(N1CCN(CC1)C1CCc2c(C1)cccc2)CCn1cnnn1	YLQDDWPBSUNWTK-UHFFFAOYSA-N
ZINCpu000008Vkva	HTR2A	10	5.304e-08	0.3056	12.6116	HTR2A	5-hydroxytryptamine receptor 2A (pKi >= 10)	CCOC(=O)C1CCN(CC1)CC(c1c[nH]c2c1cc(OC)cc2)O	UCTXOIFAYJKEHV-UHFFFAOYSA-N
ZINCpp00000xI5Y1	ADRA1B	8	2.211e-06	0.5	9.7034	ADRA1B	Alpha-1B adrenergic receptor (pKi >= 8)	CCC(NC(=O)C1CN(C)C2C(=C1)c1cccc3c1c(C2)c[nH]3)CO	UNBRKDKAWYKMIV-UHFFFAOYSA-N
ZINCpy00000607p6	ACACA	6	1.011e-09	0.3049	15.6994	ACACA	Acetyl-CoA carboxylase 1 (pKi >= 6)	COc1ccccc1NC1CCN(CC1)C(=O)c1ccccc1CN	BJOMYWATSGUWLS-UHFFFAOYSA-N
ZINCpu000002TLN8	CTSS	7	1.95e-09	0.3444	15.1871	CTSS	Cathepsin S (pKi >= 7)	COc1cccc(c1)C(CNC(=O)C1CCN(C1)C1CCCCC1)O	AHZCXJRSUXSWOP-UHFFFAOYSA-N
ZINCnw000001WGfN	ADRB3	6	1.72e-08	0.3929	13.4895	ADRB3	Beta-3 adrenergic receptor (pKi >= 6)	CN(C(c1ccccc1)C(=O)NCCOc1ccc(cc1)F)C	LNMSDHBGVMTUPU-UHFFFAOYSA-N
ZINCk900000kKevX	ACE2	8	1.102e-34	0.3594	60.5149	ACE2	Angiotensin-converting enzyme 2 (pKi >= 8)	CC(NC(=O)CNC1CCN(C1)Cc1ccccc1)C	LYFXREMNPVAKFQ-UHFFFAOYSA-N
ZINCow000000wFpu	LTA4H	7	4.608e-06	0.3235	9.1306	LTA4H	Leukotriene A-4 hydrolase (pKi >= 7)	Cc1cccc(c1)C(CNC1CCN(CC1)Cc1ccncc1)O	ZXOVOQXAVPHNDM-UHFFFAOYSA-N
ZINCpl00000xIj8S	NPSR1	7	1.306e-08	0.303	13.7043	NPSR1	Neuropeptide S receptor (pKi >= 7)	O=C(c1noc(c1)c1ccccc1)N1CCN(CC1)C1CCSCC1	QHUJJFFZHWORME-UHFFFAOYSA-N
ZINCmj00000efvqs	UGCG	6	5.965e-11	0.3509	17.906	UGCG	Ceramide glucosyltransferase (pKi >= 6)	OC1(CCN(C1)CCOCc1ccccc1)c1ccccc1	XHJYATIVWVFIMI-UHFFFAOYSA-N
ZINCmq000006MMUy	INHA	6	4.787e-08	0.3016	12.6916	INHA	Enoyl-[acyl-carrier-protein] reductase [NADH] (pKi >= 6)	O=C(CC1NC2CCCCC2NC1=O)Nc1ccccc1Cl	AVFXHWZCJCTLBL-UHFFFAOYSA-N
ZINCnB000006Yozi	GRIN2C	6	6.893e-11	0.5208	17.7932	GRIN2C	Glutamate receptor ionotropic, NMDA 2C (pKi >= 6)	Clc1ccc(cc1)C(CN1CCN(CC1)Cc1ccccc1)O	XBIUJADNHMADBP-UHFFFAOYSA-N
ZINCiz0000066Qmf	PIM1	6	2.691e-06	0.3443	9.5501	PIM1	Serine/threonine-protein kinase pim-1 (pKi >= 6)	CCCCNc1nc(N)nc(c1)c1ccccc1	SPFCBZYRAAVAJV-UHFFFAOYSA-N
ZINCpu000008Vl4c	ADORA2A	6	1.432e-08	0.377	13.6323	ADORA2A	Adenosine receptor A2a (pKi >= 6)	CNc1nc(N)nc(c1)c1ccc(cc1)C(=O)NCC1CCCCC1	OQCFSISEDZJVDJ-UHFFFAOYSA-N
ZINCpu000002TLN8	GALR2	6	2.003e-08	0.2911	13.371	GALR2	Galanin receptor type 2 (pKi >= 6)	COc1cccc(c1)C(CNC(=O)C1CCN(C1)C1CCCCC1)O	AHZCXJRSUXSWOP-UHFFFAOYSA-N
ZINCiy000001Vx5u	FAS	6	4.678e-07	0.3396	10.9142	FAS	Tumor necrosis factor receptor superfamily member 6 (pKi >= 6)	O=C(CN(C1CCCCC1)C)Nc1ccccc1	WEMKEQUMGXGDJY-UHFFFAOYSA-N
ZINCow000004wzlb	SSTR5	7	4.171e-09	0.3	14.5942	SSTR5	Somatostatin receptor type 5 (pKi >= 7)	O=C(NC1CCN(CC1)c1cccc(n1)C)CSc1ccncc1	RXCMLEJIRNHFGL-UHFFFAOYSA-N
ZINCpE0000002giD	SLC5A7	6	1.397e-13	0.2857	22.6289	SLC5A7	High affinity choline transporter 1 (pKi >= 6)	O=C(C1CCN(CC1)C(C)C)NC(c1ccncc1)c1ccccc1	KKRDCKDTNRPJGK-UHFFFAOYSA-N
ZINCm900000efsFV	XIAP	8	4.163e-08	0.32	12.8005	XIAP	E3 ubiquitin-protein ligase XIAP (pKi >= 8)	OC1CCCN(C1Cc1ccccc1)CC(=O)NC1CCC1	PHNCEHKWEYRDIO-UHFFFAOYSA-N
ZINCny00000bBsW1	HCN4	6	1.314e-08	0.2895	13.6997	HCN4	Potassium/sodium hyperpolarization-activated cyclic nucleotide-gated channel 4 (pKi >= 6)	Clc1cccc(c1)OCC1(O)CN(CCC1O)C1CCCCC1	NSJASPPSMJDAHY-UHFFFAOYSA-N
ZINCnA000008J5qh	SCN5A	6	9.315e-14	0.3026	22.9447	SCN5A	Sodium channel protein type 5 subunit alpha (pKi >= 6)	Cc1c[nH]nc1C1CCN(C1)Cc1c[nH]nc1c1ccccc1	IXSNAKZCDLXYPK-UHFFFAOYSA-N
ZINCkl00000kJOo0	FKBP1A	6	7.358e-12	0.3582	19.5377	FKBP1A	Peptidyl-prolyl cis-trans isomerase FKBP1A (pKi >= 6)	Fc1c(cccc1Cl)CNC(=O)C1CCCCCN1C	DLICXYKBBMAWGX-UHFFFAOYSA-N
ZINCmw000006MSsC	SIGMAR1	10	5.074e-10	0.322	16.2368	SIGMAR1	Sigma non-opioid intracellular receptor 1 (pKi >= 10)	O=C1NC2C(C1)CN(C2)Cc1ccccc1c1ccccc1	GGCHPPTVKFJPLK-UHFFFAOYSA-N
ZINCoC000000KTCp	ECR	6	8.293e-14	0.3818	23.0353	ECR	Ecdysone receptor (pKi >= 6)	COc1ccccc1C(=O)NCc1ccccc1CN1CCCC1	UGJZDIZCJIIQLX-UHFFFAOYSA-N
ZINCnq00000bBLhQ	SPHK1	8	4.575e-11	0.3026	18.1129	SPHK1	Sphingosine kinase 1 (pKi >= 8)	Fc1cnc(nc1)NCCC1CCCCN1Cc1ccccc1	XNRQNPPAMILMLM-UHFFFAOYSA-N
ZINCly000007A3RB	CACNA1G	6	6.796e-13	0.3509	21.395	CACNA1G	Voltage-dependent T-type calcium channel subunit alpha-1G (pKi >= 6)	Oc1ccccc1C1(O)CCN(CC1)Cc1ccccc1	YYEPYDZORNOKCQ-UHFFFAOYSA-N
ZINCnw000001WGfN	MMP2	6	6.472e-07	0.3667	10.661	MMP2	72 kDa type IV collagenase (pKi >= 6)	CN(C(c1ccccc1)C(=O)NCCOc1ccc(cc1)F)C	LNMSDHBGVMTUPU-UHFFFAOYSA-N
ZINCnp000002REO3	CCR3	6	1.11e-16	0.3537	28.3454	CCR3	C-C chemokine receptor type 3 (pKi >= 6)	OC1CCCN(C1)CC(=O)NCc1ccc(cc1C(F)(F)F)F	TVFQZKJYHACIIY-UHFFFAOYSA-N
ZINCnC000008Jit5	Q2TU57_MAIZE	6	3.685e-10	0.3469	16.4863	Q2TU57_MAIZE	Sterol-8,7-isomerase (pKi >= 6)	OCCNCc1cn(nc1c1ccccc1Cl)c1ccccc1	CJOUAWLOTDJHSP-UHFFFAOYSA-N
ZINCnr00000bBs1y	HDAC3	6	8.447e-06	0.3333	8.6582	HDAC3	Histone deacetylase 3 (pKi >= 6)	c1ccc(cc1)CN1CCNC(C1)Cc1c[nH]c2c1cccc2	IDIXRJMDVPQZIV-UHFFFAOYSA-N
ZINCng00000p8XyC	APP	6	1.594e-07	0.3095	11.7537	APP	Amyloid beta A4 protein (pKi >= 6)	OCCN1CCCC(C1)N(C(=O)OCc1ccccc1)C(C)C	NYQJXGOHNLAGIF-UHFFFAOYSA-N
ZINCmp00000efwiE	CCR3	10	2.548e-06	0.2911	9.5926	CCR3	C-C chemokine receptor type 3 (pKi >= 10)	CC(c1ccc(cc1)CCC(=O)NCCN1CCCCC1)C	WLYHWFYFJFWZOV-UHFFFAOYSA-N
ZINClm00000kKlTg	CHRM4	6	4.641e-12	0.3333	19.8971	CHRM4	Muscarinic acetylcholine receptor M4 (pKi >= 6)	CC1CCN(CC1)CCC(=O)N1C(C)Cc2c1cccc2	MSPCZHXVHYTWGB-UHFFFAOYSA-N
ZINCpj00000xIea3	SLC6A3	6	8.813e-22	0.3966	37.3501	SLC6A3	Sodium-dependent dopamine transporter (pKi >= 6)	COc1cccc(c1F)CN1CC(C(C1CO)O)c1ccc(cc1)Cl	QWIXZQMZXSERLB-UHFFFAOYSA-N
ZINClm00000kKlTg	HTR7	6	4.473e-41	0.4068	71.9899	HTR7	5-hydroxytryptamine receptor 7 (pKi >= 6)	CC1CCN(CC1)CCC(=O)N1C(C)Cc2c1cccc2	MSPCZHXVHYTWGB-UHFFFAOYSA-N
ZINCpq000004K3Q3	ADRA1D	6	1.008e-06	0.3692	10.3158	ADRA1D	Alpha-1D adrenergic receptor (pKi >= 6)	O=C(CN1CCC(C1)(O)c1ccccc1)NCCc1ccc(cc1)F	BSBGSMXOUURTGX-UHFFFAOYSA-N
ZINCiE000004x7Za	KCNQ2	6	8.002e-12	0.3396	19.4722	KCNQ2	Potassium voltage-gated channel subfamily KQT member 2 (pKi >= 6)	O=C(CN1CCCCC1)Nc1cc(Cl)cc(c1)Cl	RERPXJHUOVGPOS-UHFFFAOYSA-N
ZINCle0000079DaK	GRM3	6	2.611e-06	0.3333	9.5735	GRM3	Metabotropic glutamate receptor 3 (pKi >= 6)	COc1ccccc1CCNC(=O)CN1CCCC(C1)O	ZVUZRWKVSWEDFB-UHFFFAOYSA-N
ZINCiy0000066Tv6	CACNA2D1	6	1.187e-27	0.6129	47.8901	CACNA2D1	Voltage-dependent calcium channel subunit alpha-2/delta-1 (pKi >= 6)	NC(C(=O)Sc1ccccc1)Cc1ccccc1	ISNZQDRWGVKGKX-UHFFFAOYSA-N
ZINCoq00000afdfb	TIMP3	6	7.792e-08	0.32	12.3117	TIMP3	Metalloproteinase inhibitor 3 (pKi >= 6)	O=C(NC1CC1)CCC1CCCN(C1)Cc1c[nH]c2c1cccc2	CWQHCINOBKSFQD-UHFFFAOYSA-N
ZINCko00000kJ51c	LTA4H	6	1.766e-30	0.3774	52.9661	LTA4H	Leukotriene A-4 hydrolase (pKi >= 6)	COCCN1CCCC(C1)(O)COc1ccc(cc1)C	DFIVNKXMAFPZKG-UHFFFAOYSA-N
ZINCoC000000LkP6	PREP	9	4.271e-10	0.32	16.3711	PREP	Prolyl endopeptidase (pKi >= 9)	O=C(C(N1CCC(C1)c1cccnc1)C)NCc1ccc(cc1)Cl	MMOWUIJJHXEQMC-UHFFFAOYSA-N
ZINCpd00000FUm6U	ADRA1A	7	8.917e-48	0.4762	84.0193	ADRA1A	Alpha-1A adrenergic receptor (pKi >= 7)	COC(=O)CCN1CCCC(C1)N1CCN(CC1)c1ccccc1C	KQAKTNBUEWCFDM-UHFFFAOYSA-N
ZINCim00000kKaQS	KCNQ2	6	5.762e-06	0.3167	8.9564	KCNQ2	Potassium voltage-gated channel subfamily KQT member 2 (pKi >= 6)	OCCNC1(CCC1)c1cccc(c1)C(F)(F)F	GNBQNDSJMYJWDM-UHFFFAOYSA-N
ZINClu000004PpfE	DRD4	8	1.883e-08	0.3492	13.4189	DRD4	D(4) dopamine receptor (pKi >= 8)	CN1CCCC1CCNC(=O)C1(CC1)c1ccc(cc1)F	RTSUXVCVDHHODH-UHFFFAOYSA-N
ZINCmD000001AdPW	ESR1	10	4.462e-08	0.3194	12.7464	ESR1	Estrogen receptor (pKi >= 10)	CC(c1ccc(cc1)CCC(=O)NCCN1CCCCC1)C	WLYHWFYFJFWZOV-UHFFFAOYSA-N
ZINCpm00000xIiS9	ALDH3A1	6	4.706e-06	0.3115	9.1143	ALDH3A1	Aldehyde dehydrogenase, dimeric NADP-preferring (pKi >= 6)	O=C1NC2(CCC3C2CN(C3)Cc2ccccc2)Nc2c1cccc2	PURXELHQIVUYIF-UHFFFAOYSA-N
ZINCpq00000dvARQ	BCHE	6	1.046e-11	0.3898	19.2634	BCHE	Cholinesterase (pKi >= 6)	O=C(NC(c1ccncc1)C)CN1CCN(CC1)Cc1ccccc1	GPIJNCMLVWZOGA-UHFFFAOYSA-N
ZINCmm00000efIZd	CHRM5	9	1.11e-16	0.283	28.2422	CHRM5	Muscarinic acetylcholine receptor M5 (pKi >= 9)	O=C(C1CCCN1)NCC(c1ccccc1)c1ccccc1	FILLJMGKNWEJJW-UHFFFAOYSA-N
ZINCiy000001Vx5u	LIMK2	6	1.288e-14	0.3333	24.4873	LIMK2	LIM domain kinase 2 (pKi >= 6)	O=C(CN(C1CCCCC1)C)Nc1ccccc1	WEMKEQUMGXGDJY-UHFFFAOYSA-N
ZINCps00000dvDqX	CCR8	6	2.125e-10	0.3176	16.9154	CCR8	C-C chemokine receptor type 8 (pKi >= 6)	COc1ccc2c(c1)c([nH]n2)CN1CCCCC1CN1CCOCC1	WZEGPTOSZTUBTG-UHFFFAOYSA-N
ZINCjx000003lgET	EPHX2	6	3.713e-36	0.5102	63.1585	EPHX2	Bifunctional epoxide hydrolase 2 (pKi >= 6)	O=C(Nc1cccc(c1)C(F)(F)F)CN1CCCC1	XPDJGEABSRIBKH-UHFFFAOYSA-N
ZINCpu000008Vl4c	HDAC9	7	3.289e-09	0.3067	14.7794	HDAC9	Histone deacetylase 9 (pKi >= 7)	CNc1nc(N)nc(c1)c1ccc(cc1)C(=O)NCC1CCCCC1	OQCFSISEDZJVDJ-UHFFFAOYSA-N
ZINCpp00000xHZXC	ADRA1A	6	2.521e-07	0.4394	11.3962	ADRA1A	Alpha-1A adrenergic receptor (pKi >= 6)	OC(CN1CCN(CC1)c1cc(Cl)ccc1C)COC1CCCC1C	ASGBNDDPSCZXIH-UHFFFAOYSA-N
ZINClC000002NteV	ITGAL	6	8.686e-07	0.3095	10.4317	ITGAL	Integrin alpha-L (pKi >= 6)	O=C(c1cccs1)NCc1ccccc1CN1CCCC1	DFYALNRPBRROBW-UHFFFAOYSA-N
ZINCns000000DAoY	SLC6A4	6	1.108e-11	0.4769	19.2185	SLC6A4	Sodium-dependent serotonin transporter (pKi >= 6)	CCN1CCN(CC1)CC(COc1ccc2c(c1)cccc2)O	ZQWRAHWXIWUWLF-UHFFFAOYSA-N
ZINCkz000001y7dM	HDAC6	7	3.873e-10	0.3953	16.4473	HDAC6	Histone deacetylase 6 (pKi >= 7)	CN(CC(=O)Nc1ccc(cc1)Oc1ccccc1)C	BPLHMCHAQNERQM-UHFFFAOYSA-N
ZINCpq000004K3Q3	DRD3	6	4.848e-09	0.4576	14.4769	DRD3	D(3) dopamine receptor (pKi >= 6)	O=C(CN1CCC(C1)(O)c1ccccc1)NCCc1ccc(cc1)F	BSBGSMXOUURTGX-UHFFFAOYSA-N
ZINCpy00000g8hzh	SGK3	6	5.743e-08	0.2907	12.5495	SGK3	Serine/threonine-protein kinase Sgk3 (pKi >= 6)	OCC1CCCCN1CCNC(=O)Nc1ccc(c(c1)C(F)(F)F)F	CJUYSMYAOJMGSH-UHFFFAOYSA-N
ZINCnE000008JjAG	MET	9	3.753e-14	0.3247	23.6523	MET	Hepatocyte growth factor receptor (pKi >= 9)	O=N(=O)c1cccc(c1)CN1CCN(CC1)C1CCCCCC1	YXAXQINPSUKXCW-UHFFFAOYSA-N
ZINCpx000005UPlt	CTSL	7	3.358e-09	0.3485	14.7633	CTSL	Cathepsin L1 (pKi >= 7)	OCC(Cc1cccc(c1)C)NC(=O)CC(Cc1ccc(cc1)Br)N	IGJLDSAWNJKUEG-UHFFFAOYSA-N
ZINCkq000004P40Q	TMPRSS6	6	8.384e-07	0.3165	10.4592	TMPRSS6	Transmembrane protease serine 6 (pKi >= 6)	O=C(C1CCCCCN1C)NCCOc1ccccc1	HKZBFRHKMDMGLZ-UHFFFAOYSA-N
ZINCpg00000FUdWD	NQO2	8	2.992e-09	0.3425	14.8534	NQO2	Ribosyldihydronicotinamide dehydrogenase [quinone] (pKi >= 8)	CCOC(=O)C1CCN(CC1)CC(c1c[nH]c2c1cc(OC)cc2)O	UCTXOIFAYJKEHV-UHFFFAOYSA-N
ZINCps00000dvAKI	LIPG	7	1.118e-08	0.3194	13.8255	LIPG	Endothelial lipase (pKi >= 7)	Nc1nc(nc(n1)C(N1CCC(C1)Cc1ccc(cc1)F)C)N(C)C	JOZVETHWASRBNO-UHFFFAOYSA-N
ZINCpA00000fuSIm	Q2TU57_MAIZE	6	8.267e-11	0.371	17.6515	Q2TU57_MAIZE	Sterol-8,7-isomerase (pKi >= 6)	CCOC(=O)C1CC2(N3C1CCC3)CCN(CC2)Cc1ccccc1	XQKPAWKYOKHCKG-UHFFFAOYSA-N
ZINCpl00000xIaMS	CYP2D6	6	1.03e-22	0.378	39.0241	CYP2D6	Cytochrome P450 2D6 (pKi >= 6)	O=C(Nc1ccn(n1)C)CN1CCCC(C1Cc1ccc(cc1)F)O	BGHQGNHSBYXNBX-UHFFFAOYSA-N
ZINCmq0000005s87	RIOK3	7	1.714e-11	0.3165	18.8781	RIOK3	Serine/threonine-protein kinase RIO3 (pKi >= 7)	Clc1cccc(c1)OCCN1CCC(CC1)N(S(=O)(=O)C)C	KHGDATZFPXDQDW-UHFFFAOYSA-N
ZINCmp00000efkNG	SPHK1	8	2.011e-10	0.2838	16.9583	SPHK1	Sphingosine kinase 1 (pKi >= 8)	O=C(C1CCCN(C1)Cc1ccccc1)NC1CCCCC1	PSJULGPJSWSTAZ-UHFFFAOYSA-N
ZINCof00000Aee3e	CACNA1G	6	2.717e-21	0.4032	36.4722	CACNA1G	Voltage-dependent T-type calcium channel subunit alpha-1G (pKi >= 6)	OC(CN1CCN(CC1)Cc1ccccc1)COC1CCCC1C	HFJHHKLHMBKIGJ-UHFFFAOYSA-N
ZINCof00000Aee3e	HRH3	9	1.76e-09	0.4211	15.267	HRH3	Histamine H3 receptor (pKi >= 9)	OC(CN1CCN(CC1)Cc1ccccc1)COC1CCCC1C	HFJHHKLHMBKIGJ-UHFFFAOYSA-N
ZINCpq00000dvARQ	DRD2	6	3.384e-29	0.4	50.6637	DRD2	D(2) dopamine receptor (pKi >= 6)	O=C(NC(c1ccncc1)C)CN1CCN(CC1)Cc1ccccc1	GPIJNCMLVWZOGA-UHFFFAOYSA-N
ZINCjB0000066UpA	CHRM2	6	1.083e-08	0.5128	13.8505	CHRM2	Muscarinic acetylcholine receptor M2 (pKi >= 6)	COc1ccccc1CNC1Nc2c(N1)cccc2	ZNNNNMHQMOYZTC-UHFFFAOYSA-N
ZINCiA000004wYaE	GHSR	6	2.869e-06	0.371	9.5001	GHSR	Growth hormone secretagogue receptor type 1 (pKi >= 6)	O=C(Nc1ccc(cc1C)Cl)CN1CCCCC1	GXMVMOUMUXWTDZ-UHFFFAOYSA-N
ZINCof00000Aellc	ABCB1	6	3.172e-96	0.7917	171	ABCB1	Multidrug resistance protein 1 (pKi >= 6)	OC(CN1CCN(CC1)c1ccccc1)COc1ccc(cc1)F	OAJHBYRUNMRUNS-UHFFFAOYSA-N
ZINCpy00000g83aV	DRD3	6	2.689e-27	0.4032	47.2523	DRD3	D(3) dopamine receptor (pKi >= 6)	O=C(Nc1cc(F)ccc1C)CN1CCN(CC1)Cc1ccccc1	FFDAOPOKPPGZHX-UHFFFAOYSA-N
ZINCmq0000005s87	PRPF4B	6	1.325e-08	0.3165	13.6928	PRPF4B	Serine/threonine-protein kinase PRP4 homolog (pKi >= 6)	Clc1cccc(c1)OCCN1CCC(CC1)N(S(=O)(=O)C)C	KHGDATZFPXDQDW-UHFFFAOYSA-N
ZINCoz00000auiUf	CTSC	6	8.411e-11	0.3485	17.6381	CTSC	Dipeptidyl peptidase 1 (pKi >= 6)	CN(C(=O)C(Cc1ccccc1)NCc1cccc2c1cc[nH]2)C	QWDKJZBBOMAQCR-UHFFFAOYSA-N
ZINCl700000kKDvI	Q8WSF8_APLCA	6	1.572e-08	0.2903	13.56	Q8WSF8_APLCA	Soluble acetylcholine receptor (pKi >= 6)	O=C1N(CCCc2ccccc2)CCCC1(O)CN(C)C	UDECBOZZCIOMAN-UHFFFAOYSA-N
ZINChx000004wbjg	TAAR1	7	4.386e-22	0.3175	37.8942	TAAR1	Trace amine-associated receptor 1 (pKi >= 7)	O=C(Nc1cccc(c1)I)CN1CCCCC1	POANHIHDLGVYST-UHFFFAOYSA-N
ZINCiy000001Vx5u	SLC6A9	6	3.416e-09	0.4444	14.7499	SLC6A9	Sodium- and chloride-dependent glycine transporter 1 (pKi >= 6)	O=C(CN(C1CCCCC1)C)Nc1ccccc1	WEMKEQUMGXGDJY-UHFFFAOYSA-N
ZINCmo00000efM8q	TACR2	10	1.346e-09	0.2941	15.4762	TACR2	Substance-K receptor (pKi >= 10)	OCCN1CCC(C1)N(C(=O)OCc1ccccc1)C1CC1	YFXVXJRMEUNTHG-UHFFFAOYSA-N
ZINCpl00000xHYUq	CXCR3	6	8.728e-08	0.3333	12.2232	CXCR3	C-X-C chemokine receptor type 3 (pKi >= 6)	S1CCC(CC1)N1CCN(CC1)Cc1ccc(cc1)Cn1cccn1	ORWKFQQVNMVGPB-UHFFFAOYSA-N
ZINCne00000p8O4p	TNIK	7	1.337e-08	0.3521	13.6862	TNIK	TRAF2 and NCK-interacting protein kinase (pKi >= 7)	COc1ccc(cc1CN1CCN(CC1)CCC1OCCO1)Cl	KUPNLISIWOIWRJ-UHFFFAOYSA-N
ZINCnq00000bBqwh	DRD4	6	5.19e-06	0.3243	9.0379	DRD4	D(4) dopamine receptor (pKi >= 6)	CNc1ncc(cn1)CN1CCCC(C1Cc1ccccc1)O	HAEZVTSHCMSLBF-UHFFFAOYSA-N
ZINCmp00000efkNG	NOX4	7	1.465e-06	0.2899	10.0242	NOX4	NADPH oxidase 4 (pKi >= 7)	O=C(C1CCCN(C1)Cc1ccccc1)NC1CCCCC1	PSJULGPJSWSTAZ-UHFFFAOYSA-N
ZINCot000001aI2w	EPHX2	7	5.601e-08	0.35	12.5692	EPHX2	Bifunctional epoxide hydrolase 2 (pKi >= 7)	CC1CCN(CC1)CC(=O)NCC(=O)Nc1c(C)cc(cc1C)C	BSKOMRPQAUCNQY-UHFFFAOYSA-N
ZINClt000007AvuW	PDS	6	7.89e-35	0.3387	60.7755	PDS	15-cis-phytoene desaturase (pKi >= 6)	CC(CNCc1cc(Cl)ccc1OCc1ccccc1)O	VSTUUGBYVXJIAQ-UHFFFAOYSA-N
ZINCoz00000auiUf	OPRD1	6	3.165e-09	0.4603	14.8094	OPRD1	Delta-type opioid receptor (pKi >= 6)	CN(C(=O)C(Cc1ccccc1)NCc1cccc2c1cc[nH]2)C	QWDKJZBBOMAQCR-UHFFFAOYSA-N
ZINCno00000p90T6	PRCP	6	6.912e-27	0.4483	46.5162	PRCP	Lysosomal Pro-X carboxypeptidase (pKi >= 6)	O=C(NC(C1CC1)C)CC1CCN(CC1)CCc1ccccc1	HRZXHVHVOGNQLQ-UHFFFAOYSA-N
ZINCle0000079DaK	ACKR3	7	5.696e-61	0.3077	107.708	ACKR3	Atypical chemokine receptor 3 (pKi >= 7)	COc1ccccc1CCNC(=O)CN1CCCC(C1)O	ZVUZRWKVSWEDFB-UHFFFAOYSA-N
ZINCkh00000kKJfd	HRH2	7	1.382e-10	0.3125	17.2508	HRH2	Histamine H2 receptor (pKi >= 7)	O=C(CN1CCCCCC1)NC1CC1c1ccccc1	LNXOKIDTYCIGPE-UHFFFAOYSA-N
ZINCoA000000uj7l	KCNH2	9	1.11e-16	0.3188	28.0202	KCNH2	Potassium voltage-gated channel subfamily H member 2 (pKi >= 9)	Cc1cccc(c1)NC1CCN(CC1)C(c1ccccc1)C(=O)N	NPEAOEQWHUEBAI-UHFFFAOYSA-N
ZINClb00000kJbV5	TYRO3	6	9.136e-06	0.3014	8.597	TYRO3	Tyrosine-protein kinase receptor TYRO3 (pKi >= 6)	OCCNc1nc(NC2CCCC2)cc(n1)C1COCC1	XRFGKNWSPHITKG-UHFFFAOYSA-N
ZINCnp00000p8UwV	CHRM2	6	3.864e-07	0.4754	11.0633	CHRM2	Muscarinic acetylcholine receptor M2 (pKi >= 6)	COc1cccc(c1)CN1CCN(C(C1)C)Cc1ccccc1	LJLCICPURNYGOK-UHFFFAOYSA-N
ZINCps00000dvAKI	ERG2	9	4.727e-08	0.2941	12.7013	ERG2	C-8 sterol isomerase (pKi >= 9)	Nc1nc(nc(n1)C(N1CCC(C1)Cc1ccc(cc1)F)C)N(C)C	JOZVETHWASRBNO-UHFFFAOYSA-N
ZINCpl00000xIb7A	CYP2D6	6	5.033e-23	0.3797	39.5823	CYP2D6	Cytochrome P450 2D6 (pKi >= 6)	O=C(Nc1cnn(c1)C)CN1CCCC(C1Cc1ccc(cc1)F)O	YAXFGPWIEBPUBW-UHFFFAOYSA-N
ZINCpy00000g83aV	ACHE	6	3.794e-44	0.5818	77.5044	ACHE	Acetylcholinesterase (pKi >= 6)	O=C(Nc1cc(F)ccc1C)CN1CCN(CC1)Cc1ccccc1	FFDAOPOKPPGZHX-UHFFFAOYSA-N
ZINCoB00000aub4h	SIGMAR1	6	1.453e-11	0.3788	19.0069	SIGMAR1	Sigma non-opioid intracellular receptor 1 (pKi >= 6)	CCc1nc(c(s1)CNC(=O)CN1CCC(C1)c1ccccc1)C	JAUVNNNHDMCJKB-UHFFFAOYSA-N
ZINCiy000001Vx5u	QRFPR	6	4.777e-08	0.3333	12.6932	QRFPR	Pyroglutamylated RFamide peptide receptor (pKi >= 6)	O=C(CN(C1CCCCC1)C)Nc1ccccc1	WEMKEQUMGXGDJY-UHFFFAOYSA-N
ZINClz0000021kh1	SLC1A3	6	9.098e-06	0.3088	8.6002	SLC1A3	Excitatory amino acid transporter 1 (pKi >= 6)	CC1CCN(CC1)CC(=O)Nc1ccc(c(c1)N(=O)=O)Cl	FCVVOLWTLQRZAW-UHFFFAOYSA-N
ZINCkg00000kJWFz	BRS3	7	2.321e-08	0.3784	13.256	BRS3	Bombesin receptor subtype-3 (pKi >= 7)	CC1CCCN(C1)CC(=O)NCCCc1ccccc1	DTAHKIOORAUAJI-UHFFFAOYSA-N
ZINCow000000wGdx	MLNR	7	1.254e-10	0.3125	17.3265	MLNR	Motilin receptor (pKi >= 7)	Cc1cccc(c1)C(CNC1CCN(CC1)Cc1ccncc1)O	ZXOVOQXAVPHNDM-UHFFFAOYSA-N
ZINCio00000kKCCb	AURKC	8	8.809e-10	0.3103	15.8067	AURKC	Aurora kinase C (pKi >= 8)	O=C(Nc1cccc(c1)Br)CN1CCCCC1C	VNTXZBUPVDZJQH-UHFFFAOYSA-N
ZINCkl00000kKynO	CNR2	6	6.712e-07	0.3333	10.6327	CNR2	Cannabinoid receptor 2 (pKi >= 6)	Fc1cccc(c1CNC(=O)C1CCCCCN1C)Cl	WANZKZDQFCENDI-UHFFFAOYSA-N
ZINCmB000003zOAS	HTR7	6	5.924e-46	0.4107	80.7475	HTR7	5-hydroxytryptamine receptor 7 (pKi >= 6)	Clc1ccc(cc1)C(CN1CCN(CC1)c1ccccc1)O	RCZMDFYYEUDPLB-UHFFFAOYSA-N
ZINCiy000001Vx5u	HDAC11	6	8.185e-33	0.4048	57.1563	HDAC11	Histone deacetylase 11 (pKi >= 6)	O=C(CN(C1CCCCC1)C)Nc1ccccc1	WEMKEQUMGXGDJY-UHFFFAOYSA-N
ZINCmC000005g9UA	DRD5	6	3.215e-06	0.3103	9.4112	DRD5	D(1B) dopamine receptor (pKi >= 6)	Cc1sc(c(c1)C(CN1CCN(CC1)c1ccccc1)O)C	MSIYAKUMDQBDDZ-UHFFFAOYSA-N
ZINCox000000QIWc	PLG	8	6.244e-18	0.3256	30.4376	PLG	Plasminogen (pKi >= 8)	O=C(C1CCC(N1)c1ccccc1)NCc1ccc2c(c1)CCO2	ODHOXYGAMRZFTD-UHFFFAOYSA-N
ZINCoq00000afcIZ	UTS2R	8	2.787e-06	0.3086	9.5226	UTS2R	Urotensin II receptor (pKi >= 8)	O=C(N1CCCSCC1CN1CCCC1)c1cc2c(o1)cccc2	BVLMTPKBDAQALJ-UHFFFAOYSA-N
ZINCjC0000066UwF	GRIN2B	6	5.594e-07	0.3448	10.7748	GRIN2B	Glutamate receptor ionotropic, NMDA 2B (pKi >= 6)	c1ccc(cc1)CNc1nccc(c1)N1CCCC1	URJLSEHSDBWJIN-UHFFFAOYSA-N
ZINCnq00000bBoCx	Q2TU57_MAIZE	6	1.202e-08	0.2909	13.7693	Q2TU57_MAIZE	Sterol-8,7-isomerase (pKi >= 6)	c1ccc(cc1)CN1CCN(CC1)Cc1c[nH]c2c1cccc2	YHZKIEWEQQRAHY-UHFFFAOYSA-N
ZINCpx000005UTF3	ACR	8	5.191e-08	0.3623	12.6284	ACR	Acrosin (pKi >= 8)	N#Cc1cccc(c1)OCCNC(=O)C1NCCc2c1ccc(c2)Br	AEIHGTGKWHDSKB-UHFFFAOYSA-N
ZINCpy000007lthT	DRD2	6	1.527e-10	0.5	17.173	DRD2	D(2) dopamine receptor (pKi >= 6)	Cc1ccc(cc1)OCC(CN1CCN(CC1)c1cccc(c1)C)O	YRDDSADFFNSAGG-UHFFFAOYSA-N
ZINCna00000p8SRr	PREP	7	1.54e-06	0.3438	9.9852	PREP	Prolyl endopeptidase (pKi >= 7)	COC(=O)CCCC(=O)N(CC1Cc2ccccc2CN1C)C	XVDZNDIDAXQXKV-UHFFFAOYSA-N
ZINCoz000003ud7U	TIE1	7	1.246e-08	0.2903	13.7409	TIE1	Tyrosine-protein kinase receptor Tie-1 (pKi >= 7)	O=C(C(N1CCC(C1)Cc1cnn(c1)C)C)Nc1ccccc1Cl	BLLHDUUSDPYGMK-UHFFFAOYSA-N
ZINCkg00000kJWFz	HTR2A	6	5.404e-11	0.4366	17.983	HTR2A	5-hydroxytryptamine receptor 2A (pKi >= 6)	CC1CCCN(C1)CC(=O)NCCCc1ccccc1	DTAHKIOORAUAJI-UHFFFAOYSA-N
ZINCnp000009hOGs	KCNH2	6	5.474e-07	0.3607	10.7917	KCNH2	Potassium voltage-gated channel subfamily H member 2 (pKi >= 6)	O=C(C1(O)CCN(C1)Cc1ccccc1)NCc1ccccc1	YLHOMXISUBCJFB-UHFFFAOYSA-N
ZINCoz000007qh2f	HRH1	6	1.518e-09	0.4681	15.3823	HRH1	Histamine H1 receptor (pKi >= 6)	OC(CN1CCN(CC1)c1ccc(cc1)Cl)COc1ccccc1	HLWHYSGVJNPWHM-UHFFFAOYSA-N
ZINCjx000003lgET	HDAC11	7	9.681e-09	0.5532	13.9378	HDAC11	Histone deacetylase 11 (pKi >= 7)	O=C(Nc1cccc(c1)C(F)(F)F)CN1CCCC1	XPDJGEABSRIBKH-UHFFFAOYSA-N
ZINCpy00000607gq	PDE4A	7	3.866e-06	0.3133	9.2675	PDE4A	Cyclic AMP-specific phosphodiesterase SSPDE4A1A (pKi >= 7)	COc1ccccc1NC(=O)CN1CCCC1C(c1ccccc1)O	GUSUXRUEQIVMSB-UHFFFAOYSA-N
ZINCkh00000kKJfd	LTA4H	6	2.058e-08	0.3667	13.3499	LTA4H	Leukotriene A-4 hydrolase (pKi >= 6)	O=C(CN1CCCCCC1)NC1CC1c1ccccc1	LNXOKIDTYCIGPE-UHFFFAOYSA-N
ZINCla00000kK4Fy	Q0GKD7_LEIDO	7	6.481e-06	0.2885	8.8647	Q0GKD7_LEIDO	Farnesyl pyrophosphate synthase (pKi >= 7)	CC(Cn1ccnc1)CNC(=O)C(N1CCCCCC1)C	HBFKEXVBNRJNAD-UHFFFAOYSA-N
ZINCpx000005UK6a	GHSR	7	1.232e-14	0.3377	24.5249	GHSR	Growth hormone secretagogue receptor type 1 (pKi >= 7)	O=C(C(C(OCc1ccccc1)C)N)NCCOc1ccc(cc1)Cl	DVZQLZZVCYFGJJ-UHFFFAOYSA-N
ZINCko00000kJ51c	ESR1	8	1.221e-15	0.3571	26.3083	ESR1	Estrogen receptor (pKi >= 8)	COCCN1CCCC(C1)(O)COc1ccc(cc1)C	DFIVNKXMAFPZKG-UHFFFAOYSA-N
ZINCnd00000p8XWU	CDK2	6	6.491e-06	0.3788	8.8636	CDK2	Cyclin-dependent kinase 2 (pKi >= 6)	COc1ccc(cc1)Nc1nc(NN)nc(n1)N1CCOCC1	WACYHLZUXSVDCR-UHFFFAOYSA-N
ZINCpn00000xIexF	MLNR	9	3.505e-06	0.2874	9.3439	MLNR	Motilin receptor (pKi >= 9)	COc1ccc(cc1)CN(C(=O)c1nccc(c1)C1CCCN1C)C	TVHDQKLPHQGTAU-UHFFFAOYSA-N
ZINCpC00000fuZoJ	PKM	6	1.776e-15	0.3433	26.0205	PKM	Pyruvate kinase PKM (pKi >= 6)	Fc1cccc(c1)CN1CCC(CC1)(O)Cn1cnc2c1cccc2	MWUDABGWYYLRFB-UHFFFAOYSA-N
ZINChx000004wbjg	CCKBR	7	1.688e-14	0.3472	24.2788	CCKBR	Gastrin/cholecystokinin type B receptor (pKi >= 7)	O=C(Nc1cccc(c1)I)CN1CCCCC1	POANHIHDLGVYST-UHFFFAOYSA-N
ZINCmB000003zOAS	METAP1	7	9.332e-08	0.3279	12.1711	METAP1	Methionine aminopeptidase 1 (pKi >= 7)	Clc1ccc(cc1)C(CN1CCN(CC1)c1ccccc1)O	RCZMDFYYEUDPLB-UHFFFAOYSA-N
ZINCoq00000afdfb	NPR	8	9.264e-21	0.2973	35.5159	NPR	Thermolysin (pKi >= 8)	O=C(NC1CC1)CCC1CCCN(C1)Cc1c[nH]c2c1cccc2	CWQHCINOBKSFQD-UHFFFAOYSA-N
ZINCnk00000p9mDi	CHRNA7	6	6.443e-10	0.3559	16.0505	CHRNA7	Neuronal acetylcholine receptor subunit alpha-7 (pKi >= 6)	O=C(CN1CCCCCC1)NCc1nc(=O)c2c([nH]1)cccc2	MPAPNZNDDDETAD-UHFFFAOYSA-N
ZINCoj00000lc3FH	HRH2	6	3.038e-18	0.3478	30.9992	HRH2	Histamine H2 receptor (pKi >= 6)	O=C(C1CCCN1Cc1ccccc1)NCCCc1ccncc1	XSTLJFDYUVKUAK-UHFFFAOYSA-N
ZINCpy00000607p6	CYP2C19	6	5.804e-07	0.5179	10.7461	CYP2C19	Cytochrome P450 2C19 (pKi >= 6)	COc1ccccc1NC1CCN(CC1)C(=O)c1ccccc1CN	BJOMYWATSGUWLS-UHFFFAOYSA-N
ZINCol00000lbT2C	CDC25B	6	1.55e-09	0.3448	15.3659	CDC25B	M-phase inducer phosphatase 2 (pKi >= 6)	OCC(Cc1ccccc1)NCc1cc2cccc(c2[nH]c1=O)C	HWBIZOIFGVTQHS-UHFFFAOYSA-N
ZINCmj00000efvqs	OPRM1	6	2.143e-14	0.42	24.0921	OPRM1	Mu-type opioid receptor (pKi >= 6)	OC1(CCN(C1)CCOCc1ccccc1)c1ccccc1	XHJYATIVWVFIMI-UHFFFAOYSA-N
ZINCpx000005UKda	F2R	6	1.328e-06	0.3243	10.1007	F2R	Proteinase-activated receptor 1 (pKi >= 6)	OCC(Cc1ccc(cc1)F)NC(=O)C(C(c1cccc(c1)Br)C)N	RGIOKNSFFNDFBC-UHFFFAOYSA-N
ZINCpx000005UPFI	CPB1	8	2.912e-08	0.3026	13.0792	CPB1	Carboxypeptidase B (pKi >= 8)	O=C(c1nn2c(c1)cccc2C)NC(C(N)C)CCc1ccccc1	PMLZIRDFHJNKQZ-UHFFFAOYSA-N
ZINCjm000003ziZq	CCR8	9	2.486e-10	0.2821	16.793	CCR8	C-C chemokine receptor type 8 (pKi >= 9)	O=C(C1CCCN1)NCC1CCc2c(C1)cccc2	DYNPSEBREBFIRM-UHFFFAOYSA-N
ZINCne00000p8O4p	ADRA2C	7	4.134e-12	0.3333	19.9872	ADRA2C	Alpha-2C adrenergic receptor (pKi >= 7)	COc1ccc(cc1CN1CCN(CC1)CCC1OCCO1)Cl	KUPNLISIWOIWRJ-UHFFFAOYSA-N
ZINCoz000003ud7U	CHIB	6	1.638e-09	0.2913	15.3228	CHIB	Chitinase B (pKi >= 6)	O=C(C(N1CCC(C1)Cc1cnn(c1)C)C)Nc1ccccc1Cl	BLLHDUUSDPYGMK-UHFFFAOYSA-N
ZINCnq00000bBoCx	HDAC7	8	1.113e-09	0.2969	15.6243	HDAC7	Histone deacetylase 7 (pKi >= 8)	c1ccc(cc1)CN1CCN(CC1)Cc1c[nH]c2c1cccc2	YHZKIEWEQQRAHY-UHFFFAOYSA-N
ZINCme00000efQbC	CCR5	10	4.443e-19	0.3095	32.4982	CCR5	C-C chemokine receptor type 5 (pKi >= 10)	O=C(C(N1CCCCCC1)C)NCC(c1cccc(c1)F)O	ALYVNWIHNAWRDD-UHFFFAOYSA-N
ZINCnf00000p8LL9	SSTR2	7	1.453e-11	0.3265	19.0069	SSTR2	Somatostatin receptor type 2 (pKi >= 7)	NC(=O)C1CCCN(C1)Cc1c[nH]nc1c1ccc(c(c1)C)C	QVDGCHLWYSRQHY-UHFFFAOYSA-N
ZINCpu000008VnK8	KCNJ11	6	2.311e-09	0.3594	15.0548	KCNJ11	ATP-sensitive inward rectifier potassium channel 11 (pKi >= 6)	O=C(CC1NC2CCCCC2NC1=O)Nc1ccccc1C(F)(F)F	XBTXGKRBJMABOG-UHFFFAOYSA-N
ZINCjC0000066UwF	L3MBTL3	6	9.371e-07	0.3279	10.3725	L3MBTL3	Lethal(3)malignant brain tumor-like protein 3 (pKi >= 6)	c1ccc(cc1)CNc1nccc(c1)N1CCCC1	URJLSEHSDBWJIN-UHFFFAOYSA-N
ZINCky000004PdVA	AXL	7	2.821e-17	0.4	29.2618	AXL	Tyrosine-protein kinase receptor UFO (pKi >= 7)	CN(c1nc(NCCCc2ccccc2)ncc1C)C	UXJHVZLNHSPYNI-UHFFFAOYSA-N
ZINCmq000006MMvZ	MME	6	6.051e-11	0.3651	17.8948	MME	Neprilysin (pKi >= 6)	O=C(N1CCC1c1ccccc1)CC1CCN(CC1)C(C)C	UZAIEPRMTYHKHF-UHFFFAOYSA-N
ZINCoA000000rUgR	OPRL1	6	6.133e-22	0.4902	37.6329	OPRL1	Nociceptin receptor (pKi >= 6)	CC(C(=O)NC1CCCC1)N1CCC(CC1)(O)c1ccc(cc1)Cl	LIXFOKQVUWWCIC-UHFFFAOYSA-N
ZINCmy000006MVam	TRY1_BOVIN	9	1.25e-18	0.3	31.6917	TRY1_BOVIN	Cationic trypsin (pKi >= 9)	O=C(C1CC2CCN1CC2)NCc1oc2c(c1C)cccc2	YXFYLDOJZFCUOU-UHFFFAOYSA-N
ZINCpy000006078T	SLC6A2	7	5.06e-08	0.3333	12.6483	SLC6A2	Sodium-dependent noradrenaline transporter (pKi >= 7)	COc1ccccc1N1CCC(C1)NCC(c1c(F)cccc1F)O	RHODTUGFGXYMCK-UHFFFAOYSA-N
ZINCmn00000efmAL	DRD3	6	4.307e-33	0.4681	57.6569	DRD3	D(3) dopamine receptor (pKi >= 6)	Clc1ccc(cc1)C(CN1CCN(CC1)c1ccccc1)O	RCZMDFYYEUDPLB-UHFFFAOYSA-N
ZINCk900000kKevX	Q9NAW4_PLAFA	6	5.788e-20	0.2857	34.0873	Q9NAW4_PLAFA	Cysteine protease falcipain-3 (pKi >= 6)	CC(NC(=O)CNC1CCN(C1)Cc1ccccc1)C	LYFXREMNPVAKFQ-UHFFFAOYSA-N
ZINCno00000p90T6	Q9N6S8_PLAFA	6	2.076e-10	0.3699	16.9337	Q9N6S8_PLAFA	Falcipain 2 (pKi >= 6)	O=C(NC(C1CC1)C)CC1CCN(CC1)CCc1ccccc1	HRZXHVHVOGNQLQ-UHFFFAOYSA-N
ZINCnu000001gUXq	CCR5	10	2.708e-10	0.3373	16.7265	CCR5	C-C chemokine receptor type 5 (pKi >= 10)	CCOc1ccccc1NC(=O)CCN1C2CCC1CC(C2)O	FVZXRTCPNANNCF-UHFFFAOYSA-N
ZINCnn00000p8KvB	GRIN2C	6	6.893e-11	0.5208	17.7932	GRIN2C	Glutamate receptor ionotropic, NMDA 2C (pKi >= 6)	Clc1ccc(cc1)C(CN1CCN(CC1)Cc1ccccc1)O	XBIUJADNHMADBP-UHFFFAOYSA-N
ZINCls000007zR4L	CHRNA10	6	1.168e-09	0.3065	15.5867	CHRNA10	Neuronal acetylcholine receptor subunit alpha-10 (pKi >= 6)	COCCn1cc(c2c1cccc2)CN1CCCC(C1)O	YMCMEQQBWNRWFF-UHFFFAOYSA-N
ZINCk900000kKevX	CCKBR	6	2.425e-07	0.3165	11.4266	CCKBR	Gastrin/cholecystokinin type B receptor (pKi >= 6)	CC(NC(=O)CNC1CCN(C1)Cc1ccccc1)C	LYFXREMNPVAKFQ-UHFFFAOYSA-N
ZINCpx000005UPnZ	CTSB	7	2.92e-18	0.4203	31.0302	CTSB	Cathepsin B (pKi >= 7)	O=C(C(Cc1cccc(c1)C)N)NCCc1ccc(c(c1)N(=O)=O)Cl	OAXIFMNQGOUEMG-UHFFFAOYSA-N
ZINCmc00000efaIp	MME	6	3.881e-08	0.3382	12.8551	MME	Neprilysin (pKi >= 6)	OCCN1CCC(C1)N(C(=O)OCc1ccccc1)C(C)C	QJASVSCSOPIEEM-UHFFFAOYSA-N
ZINCkq000004P40Q	DPP7	8	5.13e-20	0.3448	34.1814	DPP7	Dipeptidyl peptidase 2 (pKi >= 8)	O=C(C1CCCCCN1C)NCCOc1ccccc1	HKZBFRHKMDMGLZ-UHFFFAOYSA-N
ZINClE000007Ae89	HTR1A	6	1.188e-06	0.4167	10.1878	HTR1A	5-hydroxytryptamine receptor 1A (pKi >= 6)	CC(c1ccccc1)(C1CCN(C1)Cc1ccccc1)O	AXIYGCZBYDVXRT-UHFFFAOYSA-N
ZINCmq0000005s87	SLC6A3	10	1.953e-10	0.3571	16.9811	SLC6A3	Sodium-dependent dopamine transporter (pKi >= 10)	Clc1cccc(c1)OCCN1CCC(CC1)N(S(=O)(=O)C)C	KHGDATZFPXDQDW-UHFFFAOYSA-N
ZINCpx000005UK6a	CASP1	6	1.894e-11	0.3788	18.8005	CASP1	Caspase-1 (pKi >= 6)	O=C(C(C(OCc1ccccc1)C)N)NCCOc1ccc(cc1)Cl	DVZQLZZVCYFGJJ-UHFFFAOYSA-N
ZINCir0000066Vq7	CTRB1	6	1.68e-18	0.3953	31.4611	CTRB1	Chymotrypsinogen B (pKi >= 6)	NC(C(=O)Sc1ccccc1)Cc1ccccc1	ISNZQDRWGVKGKX-UHFFFAOYSA-N
ZINCnD000001sNIb	SMO	8	2.218e-07	0.3279	11.4961	SMO	Smoothened homolog (pKi >= 8)	COc1ccccc1CN1CCN(CC1)Cc1ccc(cc1)C	HBXKPMZOCZJPKH-UHFFFAOYSA-N
ZINCno00000p917K	GRIN2B	7	3.494e-07	0.4082	11.1417	GRIN2B	Glutamate receptor ionotropic, NMDA 2B (pKi >= 7)	c1ccc(c(c1)CNC1CCc2c(C1)cccc2)n1ncnc1	HQCQPMKKWIFSPR-UHFFFAOYSA-N
ZINCmw000001Rlf3	DRD2	6	2.515e-09	0.6222	14.9888	DRD2	D(2) dopamine receptor (pKi >= 6)	O=C(N1CCc2c1cccc2)CN1CCc2c(C1)cccc2	YDOLWJGGSBXITL-UHFFFAOYSA-N
ZINCou000008WgBB	PSMB1	6	2.741e-07	0.2931	11.331	PSMB1	Proteasome subunit beta type-1 (pKi >= 6)	O=C1N(CCCc2ccccc2)CCCC1(O)CN1CCCCC1	XBMFBTLNJVTJRE-UHFFFAOYSA-N
ZINCmn00000efQmp	GBA	6	3.852e-14	0.3636	23.633	GBA	Glucosylceramidase (pKi >= 6)	OCCNc1nc(cc(n1)C1COCC1)N1CCCCCC1	PIFMBKYCNXNXFP-UHFFFAOYSA-N
ZINCoz000003ud7U	DRD4	8	1.288e-09	0.375	15.5105	DRD4	D(4) dopamine receptor (pKi >= 8)	O=C(C(N1CCC(C1)Cc1cnn(c1)C)C)Nc1ccccc1Cl	BLLHDUUSDPYGMK-UHFFFAOYSA-N
ZINCpx000005UPFH	ANPEP	8	1.253e-47	0.3393	83.7538	ANPEP	Aminopeptidase N (pKi >= 8)	O=C(c1nn2c(c1)cccc2C)NC(C(N)C)CCc1ccccc1	PMLZIRDFHJNKQZ-UHFFFAOYSA-N
ZINCpx000005UI83	SLC1A2	6	9.535e-08	0.3276	12.1543	SLC1A2	Excitatory amino acid transporter 2 (pKi >= 6)	O=C(C(Cc1ccc(cc1)c1ccccc1)N)NC1CCOCC1C	SBYACXZUKDVLSP-UHFFFAOYSA-N
ZINCmE000001X21A	QRFPR	7	8.128e-07	0.2838	10.4834	QRFPR	Pyroglutamylated RFamide peptide receptor (pKi >= 7)	CN(C(C(=O)Nc1cc(Cl)ccc1Cl)C)CC1CCCC1O	BBPPTNMRVLSBLU-UHFFFAOYSA-N
ZINCjq0000066KIM	TERT	6	8.547e-10	0.4355	15.8302	TERT	Telomerase reverse transcriptase (pKi >= 6)	CC1CCN(CC1)CC(=O)Nc1ccc(c(c1)C)Br	AYIYTCNDFCSDEB-UHFFFAOYSA-N
ZINCl600000kJDIN	ADRA1A	7	2.247e-07	0.3871	11.4859	ADRA1A	Alpha-1A adrenergic receptor (pKi >= 7)	O=C(C(N1CCCC1)C)NCC1COc2c(O1)cccc2	UITYIZHPSJIEGD-UHFFFAOYSA-N
ZINCmo00000efM8q	KLK3	8	5.229e-14	0.2949	23.3941	KLK3	Prostate-specific antigen (pKi >= 8)	OCCN1CCC(C1)N(C(=O)OCc1ccccc1)C1CC1	YFXVXJRMEUNTHG-UHFFFAOYSA-N
ZINCnq00000bBqwh	CDK5	7	5.77e-06	0.2857	8.9553	CDK5	Cyclin-dependent-like kinase 5 (pKi >= 7)	CNc1ncc(cn1)CN1CCCC(C1Cc1ccccc1)O	HAEZVTSHCMSLBF-UHFFFAOYSA-N
ZINCj800000kKy7Q	CSNK1G2	7	5.53e-06	0.2923	8.9885	CSNK1G2	Casein kinase I isoform gamma-2 (pKi >= 7)	NNc1nc(nc(n1)NCc1ccccc1)N(C)C	SQFNQUKMXBASSM-UHFFFAOYSA-N
ZINCno00000p90gd	HTR7	6	7.325e-08	0.3559	12.3599	HTR7	5-hydroxytryptamine receptor 7 (pKi >= 6)	O=C1NC(NC2C1CCCC2)N1CCN(CC1)c1ccccc1	CUSUBFVOCVWVFG-UHFFFAOYSA-N
ZINCoq00000af0my	MC5R	9	2.054e-14	0.3014	24.1236	MC5R	Melanocortin receptor 5 (pKi >= 9)	c1ccc2c(c1)c(c[nH]2)CN1CCN(CC1)CC1CC2CC1C=C2	KXTSFORODAANHT-UHFFFAOYSA-N
ZINCli00000kJig5	SMO	6	4.233e-30	0.3553	52.2845	SMO	Smoothened homolog (pKi >= 6)	OCC(N1CCCC1c1onc(n1)c1ccccc1)CO	BVJRTLPEQQGZRI-UHFFFAOYSA-N
ZINCkl00000kJOo0	TACR1	6	4.423e-09	0.4154	14.5486	TACR1	Substance-P receptor (pKi >= 6)	Fc1c(cccc1Cl)CNC(=O)C1CCCCCN1C	DLICXYKBBMAWGX-UHFFFAOYSA-N
ZINCko00000kKDC9	INMT	6	1.11e-16	0.2941	28.1871	INMT	Indolethylamine N-methyltransferase (pKi >= 6)	CC(Nc1nc(nc(n1)N1CCCC1)N1CCCC1)C	FNYFOTMWEBSAQF-UHFFFAOYSA-N
ZINCpy00000g83aV	HTR1A	6	7.864e-22	0.3913	37.439	HTR1A	5-hydroxytryptamine receptor 1A (pKi >= 6)	O=C(Nc1cc(F)ccc1C)CN1CCN(CC1)Cc1ccccc1	FFDAOPOKPPGZHX-UHFFFAOYSA-N
ZINCiy0000066Tv6	ECE1	8	5.87e-07	0.3721	10.7373	ECE1	Endothelin-converting enzyme 1 (pKi >= 8)	NC(C(=O)Sc1ccccc1)Cc1ccccc1	ISNZQDRWGVKGKX-UHFFFAOYSA-N
ZINCkE000004PgRO	KCNQ2	6	4.707e-49	0.3922	86.3127	KCNQ2	Potassium voltage-gated channel subfamily KQT member 2 (pKi >= 6)	CC(COC(=O)C(c1ccccc1)N1CCCCC1)C	GXAYAXUSRVLPOV-UHFFFAOYSA-N
ZINCpx000005UGNm	PLG	6	2.734e-06	0.3239	9.5378	PLG	Plasminogen (pKi >= 6)	CC(C(NC(=O)c1nccc2c1nccc2)CCc1ccccc1)N	DUSSFJFOIUCMDZ-UHFFFAOYSA-N
ZINCiz0000066Qmf	TYRO3	6	1.767e-09	0.3438	15.2639	TYRO3	Tyrosine-protein kinase receptor TYRO3 (pKi >= 6)	CCCCNc1nc(N)nc(c1)c1ccccc1	SPFCBZYRAAVAJV-UHFFFAOYSA-N
ZINCpn00000xI1qG	CCR5	6	8.073e-10	0.3472	15.8747	CCR5	C-C chemokine receptor type 5 (pKi >= 6)	Cc1ccncc1C(=O)N1CC2CCC(C1)N(C2)Cc1ccccc1	DOLJVCLLEZBJNO-UHFFFAOYSA-N
ZINCpy000006078T	ADRA2A	7	3.397e-10	0.3425	16.5497	ADRA2A	Alpha-2A adrenergic receptor (pKi >= 7)	COc1ccccc1N1CCC(C1)NCC(c1c(F)cccc1F)O	RHODTUGFGXYMCK-UHFFFAOYSA-N
ZINCmy000006MVam	SLC22A2	6	9.591e-08	0.2817	12.1498	SLC22A2	Solute carrier family 22 member 2 (pKi >= 6)	O=C(C1CC2CCN1CC2)NCc1oc2c(c1C)cccc2	YXFYLDOJZFCUOU-UHFFFAOYSA-N
ZINCpD00000fuYwD	HMOX2	6	9.591e-08	0.2817	12.1498	HMOX2	Heme oxygenase 2 (pKi >= 6)	Fc1cccc(c1)c1n[nH]cc1CN1CCC(CC1)Cn1cncc1	BQVHHKJMEDVIQG-UHFFFAOYSA-N
ZINCpu000002TLN8	EPHX2	6	3.419e-10	0.3699	16.5447	EPHX2	Bifunctional epoxide hydrolase 2 (pKi >= 6)	COc1cccc(c1)C(CNC(=O)C1CCN(C1)C1CCCCC1)O	AHZCXJRSUXSWOP-UHFFFAOYSA-N
ZINCoA000000uj7l	ERG2	9	9.834e-08	0.2812	12.1302	ERG2	C-8 sterol isomerase (pKi >= 9)	Cc1cccc(c1)NC1CCN(CC1)C(c1ccccc1)C(=O)N	NPEAOEQWHUEBAI-UHFFFAOYSA-N
ZINCnp00000p8UwV	NOD2	6	2.846e-08	0.303	13.0969	NOD2	Nucleotide-binding oligomerization domain-containing protein 2 (pKi >= 6)	COc1cccc(c1)CN1CCN(C(C1)C)Cc1ccccc1	LJLCICPURNYGOK-UHFFFAOYSA-N
ZINCiB0000067lxm	TACR3	6	3.59e-12	0.3333	20.0973	TACR3	Neuromedin-K receptor (pKi >= 6)	NNc1nc2ccccc2c(c1)c1ccccc1	DEGSBVFPKYXUDB-UHFFFAOYSA-N
ZINCor00000afdFF	MRGPRX1	7	1.936e-34	0.3537	60.0758	MRGPRX1	Mas-related G-protein coupled receptor member X1 (pKi >= 7)	OC1CCN(C1)c1ccnc(n1)NCCc1c[nH]c2c1cccc2	DLESLNLSQVTBSR-UHFFFAOYSA-N
ZINCnC000001fSX3	GRIN2C	7	4.371e-06	0.3284	9.1718	GRIN2C	Glutamate receptor ionotropic, NMDA 2C (pKi >= 7)	NC(=O)C(N1CCCC(C1)c1ccccc1)c1ccc(cc1)F	CYHVFXUEQGHPNH-UHFFFAOYSA-N
ZINCkt000004P3ky	HRH4	7	9.578e-08	0.3571	12.1508	HRH4	Histamine H4 receptor (pKi >= 7)	CC(N(c1ccccc1)C)CNc1cc(N)nc(n1)C	GLAOKBRISROQMS-UHFFFAOYSA-N
ZINCkg00000kJtwv	CACNA1I	6	2.623e-11	0.3125	18.5465	CACNA1I	Voltage-dependent T-type calcium channel subunit alpha-1I (pKi >= 6)	Fc1cc(CNC(=O)C2CCCCCN2C)ccc1F	YALSCNWMLKNOGR-UHFFFAOYSA-N
ZINCnD000001sNIb	CHRM2	6	9.711e-09	0.5333	13.9354	CHRM2	Muscarinic acetylcholine receptor M2 (pKi >= 6)	COc1ccccc1CN1CCN(CC1)Cc1ccc(cc1)C	HBXKPMZOCZJPKH-UHFFFAOYSA-N
ZINCmf00000ef7n7	SLC6A3	10	1.048e-08	0.2931	13.8757	SLC6A3	Sodium-dependent dopamine transporter (pKi >= 10)	N=C1NC(NC(N1)Nc1cccc(c1)Cl)Cc1ccccc1	RMSZCGNSETUSHT-UHFFFAOYSA-N
ZINCpx000005UGIX	NPR	7	1.887e-15	0.2933	25.9757	NPR	Thermolysin (pKi >= 7)	CC(NC(=O)C(Cc1coc2c1cccc2)N)Cc1cccc(c1)O	MUPCXXUUKDDJTN-UHFFFAOYSA-N
ZINCkq000004P40Q	ACHP_LYMST	6	6.566e-06	0.2951	8.8546	ACHP_LYMST	Acetylcholine-binding protein (pKi >= 6)	O=C(C1CCCCCN1C)NCCOc1ccccc1	HKZBFRHKMDMGLZ-UHFFFAOYSA-N
ZINCk900000kKevX	DRD4	6	4.022e-65	0.5283	115.16	DRD4	D(4) dopamine receptor (pKi >= 6)	CC(NC(=O)CNC1CCN(C1)Cc1ccccc1)C	LYFXREMNPVAKFQ-UHFFFAOYSA-N
ZINCng00000p8XyC	KDM1A	7	1.693e-07	0.2941	11.7067	KDM1A	Lysine-specific histone demethylase 1A (pKi >= 7)	OCCN1CCCC(C1)N(C(=O)OCc1ccccc1)C(C)C	NYQJXGOHNLAGIF-UHFFFAOYSA-N
ZINCol00000lbWkz	CSK	7	3.3e-09	0.3117	14.7769	CSK	Tyrosine-protein kinase CSK (pKi >= 7)	CCCNc1nc(nc(n1)NCc1cccnc1)N1CCOCC1	XYYCVQMJSFUBTL-UHFFFAOYSA-N
ZINCow000000wFpu	ADRB2	6	1.424e-07	0.3377	11.8413	ADRB2	Beta-2 adrenergic receptor (pKi >= 6)	Cc1cccc(c1)C(CNC1CCN(CC1)Cc1ccncc1)O	ZXOVOQXAVPHNDM-UHFFFAOYSA-N
ZINCny000002Hh6I	TRHR	6	4.751e-07	0.3143	10.9022	TRHR	Thyrotropin-releasing hormone receptor (pKi >= 6)	CC(NC(=O)C1NCc2c(C1)cccc2)CCc1ccccc1	KXOJRQBVERPZBE-UHFFFAOYSA-N
ZINCnh00000p9ngq	MERTK	7	3.087e-06	0.3014	9.4429	MERTK	Tyrosine-protein kinase Mer (pKi >= 7)	Nc1ccnc(n1)NC1CCCN(C1)CCCc1ccccc1	DSRBLPWTBMHJGR-UHFFFAOYSA-N
ZINCkq000004P40Q	TRY1_BOVIN	7	9.64e-31	0.3378	53.4381	TRY1_BOVIN	Cationic trypsin (pKi >= 7)	O=C(C1CCCCCN1C)NCCOc1ccccc1	HKZBFRHKMDMGLZ-UHFFFAOYSA-N
ZINCnn00000p8KvB	DRD4	6	2.671e-71	0.4615	126.252	DRD4	D(4) dopamine receptor (pKi >= 6)	Clc1ccc(cc1)C(CN1CCN(CC1)Cc1ccccc1)O	XBIUJADNHMADBP-UHFFFAOYSA-N
ZINCnn00000p8KvB	Q8WSF8_APLCA	6	4.906e-09	0.3091	14.4677	Q8WSF8_APLCA	Soluble acetylcholine receptor (pKi >= 6)	Clc1ccc(cc1)C(CN1CCN(CC1)Cc1ccccc1)O	XBIUJADNHMADBP-UHFFFAOYSA-N
ZINCii00000kJNc7	KCNK9	6	5.697e-06	0.3636	8.9653	KCNK9	Potassium channel subfamily K member 9 (pKi >= 6)	O=C(Nc1cccc(c1)F)CN1CCCCC1C	OAINULQDHFWDCL-UHFFFAOYSA-N
ZINCpx000005UPEf	Q9NAW4_PLAFA	6	2.684e-22	0.3378	38.2773	Q9NAW4_PLAFA	Cysteine protease falcipain-3 (pKi >= 6)	O=C(C1Nc2c(C1)c(C)ccc2)NC(C(N)C)CCc1ccccc1	MBOMJHIYEFDSSA-UHFFFAOYSA-N
ZINCpz0000004bj4	ITGA4	6	2.833e-06	0.3108	9.5099	ITGA4	Integrin alpha-4 (pKi >= 6)	CCCSCC(=O)N1CCCC(C1)N1CCN(CC1)c1ccccc1	QXNZZYGDKOYBCV-UHFFFAOYSA-N
ZINCkl00000kKynO	DRD3	8	3.884e-26	0.3623	45.1703	DRD3	D(3) dopamine receptor (pKi >= 8)	Fc1cccc(c1CNC(=O)C1CCCCCN1C)Cl	WANZKZDQFCENDI-UHFFFAOYSA-N
ZINChr000006784M	ATP4A	6	3.771e-06	0.3016	9.287	ATP4A	Potassium-transporting ATPase alpha chain 1 (pKi >= 6)	COc1ccccc1Nc1cc(C)nc(n1)N	QFGZVOFCSMGPTP-UHFFFAOYSA-N
ZINCpu000002TLN8	ADRB3	7	1.428e-23	0.3659	40.5647	ADRB3	Beta-3 adrenergic receptor (pKi >= 7)	COc1cccc(c1)C(CNC(=O)C1CCN(C1)C1CCCCC1)O	AHZCXJRSUXSWOP-UHFFFAOYSA-N
ZINCmy000004tBug	SLC27A1	6	2.001e-12	0.3333	20.553	SLC27A1	Long-chain fatty acid transport protein 1 (pKi >= 6)	Cc1ccc(cc1)C(CN1CCN(CC1)c1ccccc1)O	KPOJAAFMVVOASP-UHFFFAOYSA-N
ZINCoA00000aupCk	SLC6A3	10	3.878e-09	0.3091	14.651	SLC6A3	Sodium-dependent dopamine transporter (pKi >= 10)	OC(c1c[nH]c2c1cccc2)CN1CCN(CC1)c1ccccc1	PZKBVQZFRLKVQZ-UHFFFAOYSA-N
ZINCpp00000xIc3e	DMPK	6	4.178e-07	0.3171	11.0023	DMPK	Myotonin-protein kinase (pKi >= 6)	Clc1ccccc1CN1CCC(CC1)Nc1ncc(c(n1)N(C)C)F	WRYQSTLRFIYDFI-UHFFFAOYSA-N
ZINCnE000008J7CH	SLC22A1	6	1.314e-08	0.2895	13.6997	SLC22A1	Solute carrier family 22 member 1 (pKi >= 6)	CC(=CCCN1CC(C(C1)O)Cc1ccnc2c1cccc2)C	SLRYHQYRVMMGNX-UHFFFAOYSA-N
ZINCpE00000dcOP9	OPRK1	8	8.06e-14	0.3514	23.0573	OPRK1	Kappa-type opioid receptor (pKi >= 8)	CCN1CCC(CC1)CC(=O)NC(c1ccncc1)c1ccccc1	VWPNXJFNLKNYOA-UHFFFAOYSA-N
ZINCpj00000xI1MZ	DRD2	10	5.61e-26	0.45	44.8836	DRD2	D(2) dopamine receptor (pKi >= 10)	Fc1ccc(cc1)C1(O)CCN(CC1)CCn1c(=O)cc([nH]c1=O)C	BEAXIXXORDABRY-UHFFFAOYSA-N
ZINCmq000006MMvZ	XIAP	6	1.432e-09	0.3088	15.428	XIAP	E3 ubiquitin-protein ligase XIAP (pKi >= 6)	O=C(N1CCC1c1ccccc1)CC1CCN(CC1)C(C)C	UZAIEPRMTYHKHF-UHFFFAOYSA-N
ZINCnq00000bBoCx	AHR	6	6.391e-11	0.4	17.8522	AHR	Aryl hydrocarbon receptor (pKi >= 6)	c1ccc(cc1)CN1CCN(CC1)Cc1c[nH]c2c1cccc2	YHZKIEWEQQRAHY-UHFFFAOYSA-N
ZINCpq00000dvARQ	HTR1B	8	2.773e-06	0.3151	9.5266	HTR1B	5-hydroxytryptamine receptor 1B (pKi >= 8)	O=C(NC(c1ccncc1)C)CN1CCN(CC1)Cc1ccccc1	GPIJNCMLVWZOGA-UHFFFAOYSA-N
ZINCmB000003zOAS	DRD2	6	1.56e-31	0.5116	54.8581	DRD2	D(2) dopamine receptor (pKi >= 6)	Clc1ccc(cc1)C(CN1CCN(CC1)c1ccccc1)O	RCZMDFYYEUDPLB-UHFFFAOYSA-N
ZINCpD00000fuLSJ	SCD1	7	3.011e-30	0.3867	52.55	SCD1	Acyl-CoA desaturase 1 (pKi >= 7)	O=C(c1sc(nc1C)n1cccc1)NC1CCN(C1)Cc1cscc1	DZOQVKNQJZYXIY-UHFFFAOYSA-N
ZINCox000008WanT	QRFPR	6	1.535e-13	0.3288	22.5548	QRFPR	Pyroglutamylated RFamide peptide receptor (pKi >= 6)	CCN1CCC(CC1)CC(=O)N(Cc1ccc2c(c1)CN(C2)C)C	NDNAQGNLBOGWSZ-UHFFFAOYSA-N
ZINCpq00000dvARQ	CTSK	7	6.827e-19	0.4444	32.1633	CTSK	Cathepsin K (pKi >= 7)	O=C(NC(c1ccncc1)C)CN1CCN(CC1)Cc1ccccc1	GPIJNCMLVWZOGA-UHFFFAOYSA-N
ZINCly000007A3RB	SLC12A5	6	1.065e-06	0.3158	10.2724	SLC12A5	Solute carrier family 12 member 5 (pKi >= 6)	Oc1ccccc1C1(O)CCN(CC1)Cc1ccccc1	YYEPYDZORNOKCQ-UHFFFAOYSA-N
ZINCmr0000042Hop	ROCK2	8	4.474e-14	0.3553	23.5161	ROCK2	Rho-associated protein kinase 2 (pKi >= 8)	COc1ccc(cc1CNC(=O)CN1CCCCCC1)OC	WSEPYVOJVKYXHB-UHFFFAOYSA-N
ZINCpD00000fuZ6T	UTS2	7	1.677e-08	0.338	13.5093	UTS2	Urotensin-2 (pKi >= 7)	OC1(CCN(CC1)CC1CCCN2C1CCCC2)Cc1ccccc1	KJUZRXQPRQHRBB-UHFFFAOYSA-N
ZINCpy00000g83aV	RPS6KA4	7	1.627e-07	0.2949	11.7377	RPS6KA4	Ribosomal protein S6 kinase alpha-4 (pKi >= 7)	O=C(Nc1cc(F)ccc1C)CN1CCN(CC1)Cc1ccccc1	FFDAOPOKPPGZHX-UHFFFAOYSA-N
ZINCm400000efuyM	DNAE	6	5.68e-13	0.284	21.5349	DNAE	DNA polymerase III subunit alpha (pKi >= 6)	O=c1[nH]c(=O)n(c2c1n(CCCNC1CCCCN1)cn2)C	BESOUIUWMQCFJX-UHFFFAOYSA-N
ZINCoq00000afdfb	SSTR3	6	3.042e-14	0.3971	23.8158	SSTR3	Somatostatin receptor type 3 (pKi >= 6)	O=C(NC1CC1)CCC1CCCN(C1)Cc1c[nH]c2c1cccc2	CWQHCINOBKSFQD-UHFFFAOYSA-N
ZINCpB000000YHlI	TBXA2R	10	6.999e-06	0.3014	8.8048	TBXA2R	Thromboxane A2 receptor (pKi >= 10)	COc1ccc(cc1CN1CCN(CC1)CC(c1ccccc1)O)Cl	JPURLYZYUWPQDX-UHFFFAOYSA-N
ZINCpE00000dcOP9	CYP2J2	6	2.272e-37	0.3043	65.3368	CYP2J2	Cytochrome P450 2J2 (pKi >= 6)	CCN1CCC(CC1)CC(=O)NC(c1ccncc1)c1ccccc1	VWPNXJFNLKNYOA-UHFFFAOYSA-N
ZINCkv000003wwdo	CHRM4	7	2.194e-08	0.3462	13.2997	CHRM4	Muscarinic acetylcholine receptor M4 (pKi >= 7)	O=C(CN1CCCCCC1)NC1CC1c1ccccc1	LNXOKIDTYCIGPE-UHFFFAOYSA-N
ZINCpy00000g8hzh	MC5R	7	3.408e-06	0.2976	9.3658	MC5R	Melanocortin receptor 5 (pKi >= 7)	OCC1CCCCN1CCNC(=O)Nc1ccc(c(c1)C(F)(F)F)F	CJUYSMYAOJMGSH-UHFFFAOYSA-N
ZINCoC000000KUD2	DRD2	6	1.373e-33	0.4154	58.5485	DRD2	D(2) dopamine receptor (pKi >= 6)	COc1ccccc1CCNC(=O)CN1CCCC1c1cccs1	VDVPLSLSFHICIN-UHFFFAOYSA-N
ZINCpx000005UK6a	MTNR1A	8	9.695e-12	0.3099	19.3226	MTNR1A	Melatonin receptor type 1A (pKi >= 8)	O=C(C(C(OCc1ccccc1)C)N)NCCOc1ccc(cc1)Cl	DVZQLZZVCYFGJJ-UHFFFAOYSA-N
ZINCno00000p90T6	CELA1	6	3.255e-11	0.2963	18.3783	CELA1	Chymotrypsin-like elastase family member 1 (pKi >= 6)	O=C(NC(C1CC1)C)CC1CCN(CC1)CCc1ccccc1	HRZXHVHVOGNQLQ-UHFFFAOYSA-N
ZINCkn00000kJxKy	MTNR1B	10	7.483e-06	0.3684	8.7526	MTNR1B	Melatonin receptor type 1B (pKi >= 10)	CC(CNCc1ccccc1OCc1ccccc1)O	HNHDZVLNVJHJON-UHFFFAOYSA-N
ZINCjb00000kJJLP	MAP3K12	8	5.684e-06	0.3067	8.967	MAP3K12	Mitogen-activated protein kinase kinase kinase 12 (pKi >= 8)	OCCNc1nc(cc(n1)C1COCC1)N1CCC1	UYMNSALBVRBZRM-UHFFFAOYSA-N
ZINCkn00000kJxKy	FOLH1	6	5.199e-07	0.4375	10.8318	FOLH1	Glutamate carboxypeptidase 2 (pKi >= 6)	CC(CNCc1ccccc1OCc1ccccc1)O	HNHDZVLNVJHJON-UHFFFAOYSA-N
ZINCls000007zQMt	PSMB1	6	9.582e-11	0.3036	17.5364	PSMB1	Proteasome subunit beta type-1 (pKi >= 6)	CCC(NCCOCCOc1ccc(cc1)C(=O)OC)C	KMKPCLBUJKZSIU-UHFFFAOYSA-N
ZINCoz000007qh2f	FABP4	7	4.272e-10	0.3281	16.3709	FABP4	Fatty acid-binding protein, adipocyte (pKi >= 7)	OC(CN1CCN(CC1)c1ccc(cc1)Cl)COc1ccccc1	HLWHYSGVJNPWHM-UHFFFAOYSA-N
ZINCps000005UF8G	PRSS1	8	1.344e-12	0.3253	20.863	PRSS1	Trypsin-1 (pKi >= 8)	O=C(C(N1CCCC(C1)n1nc(nc1C)C)C)NCc1ccccc1	UOPRTMSVOFNTRZ-UHFFFAOYSA-N
ZINCmp00000efkNG	PTGES	7	5.906e-14	0.3443	23.2995	PTGES	Prostaglandin E synthase (pKi >= 7)	O=C(C1CCCN(C1)Cc1ccccc1)NC1CCCCC1	PSJULGPJSWSTAZ-UHFFFAOYSA-N
ZINCpD00000fuZ6U	NR3C1	10	6.648e-07	0.2879	10.6402	NR3C1	Glucocorticoid receptor (pKi >= 10)	OC1(CCN(CC1)C1CCN(C1)c1ccccc1)Cc1ccccc1	PCUXVEVXRYVXMD-UHFFFAOYSA-N
ZINCli00000kK9LT	PLA2G4B	7	1.339e-58	0.3654	103.451	PLA2G4B	Cytosolic phospholipase A2 beta (pKi >= 7)	CCC(NCCOCCOc1ccc(cc1)C(=O)OC)C	KMKPCLBUJKZSIU-UHFFFAOYSA-N
ZINCmp00000efkNG	CHRNA7	6	4.864e-07	0.3276	10.8839	CHRNA7	Neuronal acetylcholine receptor subunit alpha-7 (pKi >= 6)	O=C(C1CCCN(C1)Cc1ccccc1)NC1CCCCC1	PSJULGPJSWSTAZ-UHFFFAOYSA-N
ZINCks000004Pj7s	CYP2C19	7	1.192e-06	0.3036	10.1849	CYP2C19	Cytochrome P450 2C19 (pKi >= 7)	Clc1ccc(cc1)OCCCSc1nc(N)cc(n1)N	VGYFUFRUGLDCOL-UHFFFAOYSA-N
ZINCoD00000au8Bq	CHIA	6	1.578e-09	0.3538	15.3523	CHIA	Acidic mammalian chitinase (pKi >= 6)	Cc1c(CN2CCC(CC2)(O)c2cccnc2)[nH]c2c1cccc2	ARRKUWCRXPTSAP-UHFFFAOYSA-N
ZINCmA000000RuFT	NAMPT	6	5.77e-10	0.3521	16.1366	NAMPT	Nicotinamide phosphoribosyltransferase (pKi >= 6)	CN(Cc1cccnc1)CC1CCN(C1)Cc1ccccc1	NMLDYRJVIMHGHG-UHFFFAOYSA-N
ZINCpy00000g83aV	SCN2A	6	1.879e-06	0.4211	9.8303	SCN2A	Sodium channel protein type 2 subunit alpha (pKi >= 6)	O=C(Nc1cc(F)ccc1C)CN1CCN(CC1)Cc1ccccc1	FFDAOPOKPPGZHX-UHFFFAOYSA-N
ZINCpj00000xIdHx	TACR1	6	4.924e-17	0.3973	28.8274	TACR1	Substance-P receptor (pKi >= 6)	COc1ccccc1CNC(=O)CN1CCC2(C1CC(O)CC2)OC	ZKGHQYOVOUWLND-UHFFFAOYSA-N
ZINCnq00000bBBEQ	METG	6	1.428e-18	0.3151	31.588	METG	Methionine--tRNA ligase (pKi >= 6)	CCOc1cccc(c1OCc1ccc(cc1)C)CNCCO	ZEBMGKWTASHLDU-UHFFFAOYSA-N
ZINCpq00000dvARQ	P2RX3	6	2.212e-10	0.3056	16.884	P2RX3	P2X purinoceptor 3 (pKi >= 6)	O=C(NC(c1ccncc1)C)CN1CCN(CC1)Cc1ccccc1	GPIJNCMLVWZOGA-UHFFFAOYSA-N
ZINCnq00000bBBJh	TRAR	6	8.453e-08	0.4138	12.2482	TRAR	Transcriptional activator protein TraR (pKi >= 6)	O=N(=O)c1cccc(c1)CN1CCN(CC1)C1CCCCCC1	YXAXQINPSUKXCW-UHFFFAOYSA-N
ZINCpA00000fuSIm	FAAH	6	3.826e-12	0.3529	20.0475	FAAH	Fatty-acid amide hydrolase 1 (pKi >= 6)	CCOC(=O)C1CC2(N3C1CCC3)CCN(CC2)Cc1ccccc1	XQKPAWKYOKHCKG-UHFFFAOYSA-N
ZINCnw00000bBoSg	GRIN2B	6	5.744e-20	0.4677	34.0933	GRIN2B	Glutamate receptor ionotropic, NMDA 2B (pKi >= 6)	OC(c1ccccc1F)CN1CCC(C1)CNc1ccccn1	FPSLOCIIMRDWCA-UHFFFAOYSA-N
ZINCoj00000lc3FH	PREP	8	3.69e-84	0.4394	149.339	PREP	Prolyl endopeptidase (pKi >= 8)	O=C(C1CCCN1Cc1ccccc1)NCCCc1ccncc1	XSTLJFDYUVKUAK-UHFFFAOYSA-N
ZINCnj00000p95RM	MAOA	6	1.443e-08	0.5185	13.6263	MAOA	Amine oxidase [flavin-containing] A (pKi >= 6)	O=C(c1ccc[nH]1)NCC1CCN(C1)CC=Cc1ccccc1	MQRVEQMNIWZLQP-UHFFFAOYSA-N
ZINCpC000001jqlX	HTR5A	6	2.379e-08	0.3898	13.2367	HTR5A	5-hydroxytryptamine receptor 5A (pKi >= 6)	CN1CCN(CC1)CC(=O)c1c([nH]c2c1cccc2)c1ccccc1	PHEVCOYQAYJTOE-UHFFFAOYSA-N
ZINCpo00000xIkae	MERTK	7	3.486e-26	0.3253	45.2546	MERTK	Tyrosine-protein kinase Mer (pKi >= 7)	OC1CCCN(C1)c1ccnc(n1)NCCC(=O)Nc1ccccc1	VVMJHPOMPSRWKM-UHFFFAOYSA-N
ZINCnA000000EIAv	PRCP	6	3.563e-07	0.3768	11.1265	PRCP	Lysosomal Pro-X carboxypeptidase (pKi >= 6)	Oc1cccc(c1)CNCC1CCN(C1)CCc1ccccc1	UCKJKCLYGRTODY-UHFFFAOYSA-N
ZINClt000007AvuW	PGA	10	1.11e-16	0.303	28.4126	PGA	Pepsin A (pKi >= 10)	CC(CNCc1cc(Cl)ccc1OCc1ccccc1)O	VSTUUGBYVXJIAQ-UHFFFAOYSA-N
ZINCmr0000042Hop	PDGFRA	8	2.209e-11	0.3243	18.6804	PDGFRA	Platelet-derived growth factor receptor alpha (pKi >= 8)	COc1ccc(cc1CNC(=O)CN1CCCCCC1)OC	WSEPYVOJVKYXHB-UHFFFAOYSA-N
ZINCoq00000afdfb	HDAC1	6	1.667e-10	0.4189	17.1048	HDAC1	Histone deacetylase 1 (pKi >= 6)	O=C(NC1CC1)CCC1CCCN(C1)Cc1c[nH]c2c1cccc2	CWQHCINOBKSFQD-UHFFFAOYSA-N
ZINCmn00000efvGS	PLA2G2D	7	1.355e-10	0.2899	17.266	PLA2G2D	Group IID secretory phospholipase A2 (pKi >= 7)	COc1ccc(cc1)C1(O)CCCN(C1)Cc1ccccc1	CNIBEWABPVGSSN-UHFFFAOYSA-N
ZINCpv000005Nm36	ADRA1D	6	4.252e-12	0.4918	19.9653	ADRA1D	Alpha-1D adrenergic receptor (pKi >= 6)	OC(CN1CCN(CC1)c1ccccc1F)COCc1ccccc1	YWPZLCUKMWLIJV-UHFFFAOYSA-N
ZINCl600000kJDIN	CASP1	10	8.034e-07	0.3735	10.4925	CASP1	Caspase-1 (pKi >= 10)	O=C(C(N1CCCC1)C)NCC1COc2c(O1)cccc2	UITYIZHPSJIEGD-UHFFFAOYSA-N
ZINCpl00000xIj8S	TACR2	10	2.974e-09	0.2826	14.8581	TACR2	Substance-K receptor (pKi >= 10)	O=C(c1noc(c1)c1ccccc1)N1CCN(CC1)C1CCSCC1	QHUJJFFZHWORME-UHFFFAOYSA-N
ZINCpx000005UPFH	CPB1	8	2.912e-08	0.3026	13.0792	CPB1	Carboxypeptidase B (pKi >= 8)	O=C(c1nn2c(c1)cccc2C)NC(C(N)C)CCc1ccccc1	PMLZIRDFHJNKQZ-UHFFFAOYSA-N
ZINCoC000000KTCp	PPARA	7	3.323e-10	0.3485	16.5668	PPARA	Peroxisome proliferator-activated receptor alpha (pKi >= 7)	COc1ccccc1C(=O)NCc1ccccc1CN1CCCC1	UGJZDIZCJIIQLX-UHFFFAOYSA-N
ZINCkq000004P40Q	EBP	9	2.641e-08	0.3043	13.1554	EBP	3-beta-hydroxysteroid-Delta(8),Delta(7)-isomerase (pKi >= 9)	O=C(C1CCCCCN1C)NCCOc1ccccc1	HKZBFRHKMDMGLZ-UHFFFAOYSA-N
ZINCle00000kJtT4	NAMPT	6	1.043e-55	0.3824	98.2596	NAMPT	Nicotinamide phosphoribosyltransferase (pKi >= 6)	CCSC1CCC(C1)N(CC(=O)NCc1cccnc1)C	CIETUICBKGCLBI-UHFFFAOYSA-N
ZINCpE0000002giD	MTTP	7	1.192e-08	0.3521	13.7756	MTTP	Microsomal triglyceride transfer protein large subunit (pKi >= 7)	O=C(C1CCN(CC1)C(C)C)NC(c1ccncc1)c1ccccc1	KKRDCKDTNRPJGK-UHFFFAOYSA-N
ZINCog00000Aekrj	ABCB1	6	2.22e-16	0.4	27.7557	ABCB1	Multidrug resistance protein 1 (pKi >= 6)	O=C1N(CCCc2ccccc2)CCCC1(O)CN1CCCCC1	XBMFBTLNJVTJRE-UHFFFAOYSA-N
ZINCoE000006VYyn	GRM5	6	7.361e-08	0.4792	12.3561	GRM5	Metabotropic glutamate receptor 5 (pKi >= 6)	Clc1cccc(c1)Nc1nc(nc(n1)N1CCCC1)N1CCCC1	WGTJSNQJXAUTCW-UHFFFAOYSA-N
ZINCil00000kJPiX	HTR1D	9	2.744e-08	0.3333	13.1254	HTR1D	5-hydroxytryptamine receptor 1D (pKi >= 9)	CC1CCN(CC1)CC(=O)Nc1cccc(c1)I	KOCPAQYVPLFZHJ-UHFFFAOYSA-N
ZINCk900000kKevX	MMP1	6	3.888e-06	0.3731	9.263	MMP1	Interstitial collagenase (pKi >= 6)	CC(NC(=O)CNC1CCN(C1)Cc1ccccc1)C	LYFXREMNPVAKFQ-UHFFFAOYSA-N
ZINCpx000005UPlt	LNPEP	7	2.402e-08	0.2857	13.2292	LNPEP	Leucyl-cystinyl aminopeptidase (pKi >= 7)	OCC(Cc1cccc(c1)C)NC(=O)CC(Cc1ccc(cc1)Br)N	IGJLDSAWNJKUEG-UHFFFAOYSA-N
ZINCpx000005UQaG	NPFFR1	8	1.98e-07	0.2911	11.5844	NPFFR1	Neuropeptide FF receptor 1 (pKi >= 8)	O=C(c1ccn2c(c1)ncc2C)NC(C(N)C)CCc1ccccc1	ABLYBFURDMCWRB-UHFFFAOYSA-N
ZINCou000008WgBB	SLC18A2	6	3.283e-09	0.3148	14.7809	SLC18A2	Synaptic vesicular amine transporter (pKi >= 6)	O=C1N(CCCc2ccccc2)CCCC1(O)CN1CCCCC1	XBMFBTLNJVTJRE-UHFFFAOYSA-N
ZINCkg00000kJWFz	CHRM3	6	7.161e-14	0.3846	23.1494	CHRM3	Muscarinic acetylcholine receptor M3 (pKi >= 6)	CC1CCCN(C1)CC(=O)NCCCc1ccccc1	DTAHKIOORAUAJI-UHFFFAOYSA-N
ZINCkq000004P40Q	OPRL1	6	1.18e-07	0.3881	11.9884	OPRL1	Nociceptin receptor (pKi >= 6)	O=C(C1CCCCCN1C)NCCOc1ccccc1	HKZBFRHKMDMGLZ-UHFFFAOYSA-N
ZINCmn00000efmAL	SLC6A4	6	1.066e-14	0.6667	24.6307	SLC6A4	Sodium-dependent serotonin transporter (pKi >= 6)	Clc1ccc(cc1)C(CN1CCN(CC1)c1ccccc1)O	RCZMDFYYEUDPLB-UHFFFAOYSA-N
ZINCil00000kJPiX	HDAC3	8	6.271e-08	0.3043	12.481	HDAC3	Histone deacetylase 3 (pKi >= 8)	CC1CCN(CC1)CC(=O)Nc1cccc(c1)I	KOCPAQYVPLFZHJ-UHFFFAOYSA-N
ZINCow000000wGdx	MGEA5	6	7.99e-09	0.3521	14.0875	MGEA5	Protein O-GlcNAcase (pKi >= 6)	Cc1cccc(c1)C(CNC1CCN(CC1)Cc1ccncc1)O	ZXOVOQXAVPHNDM-UHFFFAOYSA-N
ZINCpk00000xHZim	DMPK	7	4.617e-12	0.3333	19.901	DMPK	Myotonin-protein kinase (pKi >= 7)	O=C(Nc1scc(n1)c1ccc(cc1)C)CN1CCN2C(C1)CCC2	KTZOZQYLYCRQDC-UHFFFAOYSA-N
ZINCnz000008J278	ERG2	9	9.834e-08	0.2812	12.1302	ERG2	C-8 sterol isomerase (pKi >= 9)	c1ccc(cc1)CC1CN2CCCC2CN1Cc1cccnc1	VROAPVAFXQLRDD-UHFFFAOYSA-N
ZINCpx000000PbZj	SSTR5	6	9.563e-35	0.3485	60.6256	SSTR5	Somatostatin receptor type 5 (pKi >= 6)	OC1(CNC2CCN(CC2)Cc2ccccc2)Cc2c(C1)cccc2	KRMHYKSASKWPAH-UHFFFAOYSA-N
ZINCpp00000xIc3e	KCNH2	9	2.321e-07	0.3125	11.4607	KCNH2	Potassium voltage-gated channel subfamily H member 2 (pKi >= 9)	Clc1ccccc1CN1CCC(CC1)Nc1ncc(c(n1)N(C)C)F	WRYQSTLRFIYDFI-UHFFFAOYSA-N
ZINCpx000005UPEf	ACE2	9	8.588e-10	0.3333	15.8265	ACE2	Angiotensin-converting enzyme 2 (pKi >= 9)	O=C(C1Nc2c(C1)c(C)ccc2)NC(C(N)C)CCc1ccccc1	MBOMJHIYEFDSSA-UHFFFAOYSA-N
ZINCpA00000fuSIm	GHRHR	8	1.346e-39	0.3537	69.3355	GHRHR	Growth hormone-releasing hormone receptor (pKi >= 8)	CCOC(=O)C1CC2(N3C1CCC3)CCN(CC2)Cc1ccccc1	XQKPAWKYOKHCKG-UHFFFAOYSA-N
ZINCiw000004wLlk	SIGMAR1	7	2.523e-12	0.5	20.3721	SIGMAR1	Sigma non-opioid intracellular receptor 1 (pKi >= 7)	CCc1ccccc1NC(=O)CN1CCCCC1	LDLVXSYDEBQJCD-UHFFFAOYSA-N
ZINCpq00000dvARQ	SIGMAR1	7	2.108e-52	0.4286	92.3249	SIGMAR1	Sigma non-opioid intracellular receptor 1 (pKi >= 7)	O=C(NC(c1ccncc1)C)CN1CCN(CC1)Cc1ccccc1	GPIJNCMLVWZOGA-UHFFFAOYSA-N
ZINCpx000000PbZj	NPFFR2	6	4.533e-27	0.3594	46.8451	NPFFR2	Neuropeptide FF receptor 2 (pKi >= 6)	OC1(CNC2CCN(CC2)Cc2ccccc2)Cc2c(C1)cccc2	KRMHYKSASKWPAH-UHFFFAOYSA-N
ZINCnB000006Yozi	LTA4H	6	3.651e-06	0.34	9.3122	LTA4H	Leukotriene A-4 hydrolase (pKi >= 6)	Clc1ccc(cc1)C(CN1CCN(CC1)Cc1ccccc1)O	XBIUJADNHMADBP-UHFFFAOYSA-N
ZINCoz00000au5Ui	HPRT1	6	6.948e-07	0.2958	10.6057	HPRT1	Hypoxanthine-guanine phosphoribosyltransferase (pKi >= 6)	OCC(Cc1ccccc1)NCc1cc2ccc(cc2[nH]c1=O)C	RDUIFCLBRLNXCR-UHFFFAOYSA-N
ZINCiw000001OZ96	SYK	6	1.666e-08	0.3188	13.5145	SYK	Tyrosine-protein kinase (pKi >= 6)	CC1CCN(CC1)CC(=O)Nc1cccc(c1)C	TWAAEQMZKFDTCF-UHFFFAOYSA-N
ZINCof00000Aee3e	FAAH	6	3.607e-06	0.3684	9.3216	FAAH	Fatty-acid amide hydrolase 1 (pKi >= 6)	OC(CN1CCN(CC1)Cc1ccccc1)COC1CCCC1C	HFJHHKLHMBKIGJ-UHFFFAOYSA-N
ZINCl800000kJBLc	SLC27A1	6	2.431e-14	0.2969	23.9931	SLC27A1	Long-chain fatty acid transport protein 1 (pKi >= 6)	O=C(NC1C(O)Cc2c1cccc2)CN1CCCCCC1	ASZSRIRFZYJAIM-UHFFFAOYSA-N
ZINCno00000p90T6	HTR1B	7	5.146e-17	0.3506	28.793	HTR1B	5-hydroxytryptamine receptor 1B (pKi >= 7)	O=C(NC(C1CC1)C)CC1CCN(CC1)CCc1ccccc1	HRZXHVHVOGNQLQ-UHFFFAOYSA-N
ZINCoz000003ud7U	MARK3	7	1.748e-09	0.2903	15.2724	MARK3	MAP/microtubule affinity-regulating kinase 3 (pKi >= 7)	O=C(C(N1CCC(C1)Cc1cnn(c1)C)C)Nc1ccccc1Cl	BLLHDUUSDPYGMK-UHFFFAOYSA-N
ZINClC000007AoZG	CSNK1A1	7	6.564e-07	0.2881	10.65	CSNK1A1	Casein kinase I isoform alpha (pKi >= 7)	CC(Nc1nc(Nc2ccccc2)nc(n1)NC(C)C)C	ZQUUXNQDXWOHJS-UHFFFAOYSA-N
ZINCkp00000kKG3v	HRP1_PLAFA	7	1.153e-08	0.2973	13.8014	HRP1_PLAFA	Histidine-rich protein PFHRP-II (pKi >= 7)	CC1CCCN(C1)CC(=O)NCc1ccc(cc1Cl)Cl	MFSYPIBOWOIOLN-UHFFFAOYSA-N
ZINCmp00000efwiE	AHCY	6	1.468e-23	0.3636	40.5431	AHCY	Adenosylhomocysteinase (pKi >= 6)	CC(c1ccc(cc1)CCC(=O)NCCN1CCCCC1)C	WLYHWFYFJFWZOV-UHFFFAOYSA-N
ZINCpv000009djU0	ADRA1A	6	2.965e-06	0.4821	9.4745	ADRA1A	Alpha-1A adrenergic receptor (pKi >= 6)	OC(CN1CCN(CC1)Cc1ccccc1)COc1ccccc1C	UIROVOQVAUEETI-UHFFFAOYSA-N
ZINCpD00000fuLSJ	KCNH2	7	2.467e-06	0.3214	9.6179	KCNH2	Potassium voltage-gated channel subfamily H member 2 (pKi >= 7)	O=C(c1sc(nc1C)n1cccc1)NC1CCN(C1)Cc1cscc1	DZOQVKNQJZYXIY-UHFFFAOYSA-N
ZINCnr00000bBs1y	MC1R	6	8.406e-19	0.3971	32.0011	MC1R	Melanocyte-stimulating hormone receptor (pKi >= 6)	c1ccc(cc1)CN1CCNC(C1)Cc1c[nH]c2c1cccc2	IDIXRJMDVPQZIV-UHFFFAOYSA-N
ZINCkl00000kJOo0	CNR1	6	2.391e-09	0.3333	15.0281	CNR1	Cannabinoid receptor 1 (pKi >= 6)	Fc1c(cccc1Cl)CNC(=O)C1CCCCCN1C	DLICXYKBBMAWGX-UHFFFAOYSA-N
ZINCpn00000xIexF	STAT3	6	2.635e-07	0.2857	11.3617	STAT3	Signal transducer and activator of transcription 3 (pKi >= 6)	COc1ccc(cc1)CN(C(=O)c1nccc(c1)C1CCCN1C)C	TVHDQKLPHQGTAU-UHFFFAOYSA-N
ZINCkg00000kJWFz	GRIN2B	6	1.743e-19	0.3519	33.2277	GRIN2B	Glutamate receptor ionotropic, NMDA 2B (pKi >= 6)	CC1CCCN(C1)CC(=O)NCCCc1ccccc1	DTAHKIOORAUAJI-UHFFFAOYSA-N
ZINCnw000001WGfN	SLC6A3	6	5.389e-07	0.3729	10.8038	SLC6A3	Sodium-dependent dopamine transporter (pKi >= 6)	CN(C(c1ccccc1)C(=O)NCCOc1ccc(cc1)F)C	LNMSDHBGVMTUPU-UHFFFAOYSA-N
ZINCoA00000auaSo	S1PR3	8	6.707e-10	0.3115	16.0193	S1PR3	Sphingosine 1-phosphate receptor 3 (pKi >= 8)	CCc1ccc(cc1)OCCNC(=O)C(c1ccccc1)N(C)C	ATHNXHJQEGIGEI-UHFFFAOYSA-N
ZINCpB00000fuK8D	CYP2E1	6	9.834e-08	0.2812	12.1302	CYP2E1	Cytochrome P450 2E1 (pKi >= 6)	Cc1nn(c(c1)C)C1CCN(C1)Cc1cncn1Cc1ccccc1	DULJOGBRDRYIBG-UHFFFAOYSA-N
ZINCnB000000TXmk	HTR1A	6	1.577e-23	0.5581	40.487	HTR1A	5-hydroxytryptamine receptor 1A (pKi >= 6)	Cc1ccc(cc1)C(CN1CCN(CC1)c1cccc(c1)C)O	GJNIWWQMKPOUDJ-UHFFFAOYSA-N
ZINCiE000004x7Za	ATF1	6	1.548e-08	0.3137	13.5716	ATF1	Cyclic AMP-dependent transcription factor ATF-1 (pKi >= 6)	O=C(CN1CCCCC1)Nc1cc(Cl)cc(c1)Cl	RERPXJHUOVGPOS-UHFFFAOYSA-N
ZINCmc00000efaIp	Q9NAW4_PLAFA	6	1.576e-22	0.3239	38.6924	Q9NAW4_PLAFA	Cysteine protease falcipain-3 (pKi >= 6)	OCCN1CCC(C1)N(C(=O)OCc1ccccc1)C(C)C	QJASVSCSOPIEEM-UHFFFAOYSA-N
ZINCog00000Aekrj	NPY1R	9	1.027e-06	0.3165	10.3013	NPY1R	Neuropeptide Y receptor type 1 (pKi >= 9)	O=C1N(CCCc2ccccc2)CCCC1(O)CN1CCCCC1	XBMFBTLNJVTJRE-UHFFFAOYSA-N
ZINCnd00000p8IhB	CACNA1H	6	2.625e-06	0.2987	9.5695	CACNA1H	Voltage-dependent T-type calcium channel subunit alpha-1H (pKi >= 6)	CN1CCOCC(C1)CNC(=O)c1cc2c(n1C)cccc2Cl	KLZPYDKFYVHCOK-UHFFFAOYSA-N
ZINCkz000001y7dM	INHA	9	1.045e-25	0.3571	44.3986	INHA	Enoyl-[acyl-carrier-protein] reductase [NADH] (pKi >= 9)	CN(CC(=O)Nc1ccc(cc1)Oc1ccccc1)C	BPLHMCHAQNERQM-UHFFFAOYSA-N
ZINCov000004rnGb	ADRB1	6	2.52e-28	0.4444	49.0983	ADRB1	Beta-1 adrenergic receptor (pKi >= 6)	OC(CN1CCN(CC1)c1ccccc1)COc1ccc(cc1)C	PSCXELSJQDUZAO-UHFFFAOYSA-N
ZINCor00000af6ss	ALDH3A1	6	1.069e-06	0.3492	10.27	ALDH3A1	Aldehyde dehydrogenase, dimeric NADP-preferring (pKi >= 6)	CCN1CCN(CC1)CC1CCC(O1)Cc1ccc2c(c1)OCO2	CMSJQSSIRWAPTD-UHFFFAOYSA-N
ZINCkE000002jHS2	NOX4	7	5.158e-07	0.3125	10.838	NOX4	NADPH oxidase 4 (pKi >= 7)	Clc1ccccc1CN1CCC(C1)(O)c1ccccc1	BSGKDIVDTCEBLL-UHFFFAOYSA-N
ZINCpy00000g83aV	AURKB	7	4.083e-09	0.3295	14.6109	AURKB	Aurora kinase B (pKi >= 7)	O=C(Nc1cc(F)ccc1C)CN1CCN(CC1)Cc1ccccc1	FFDAOPOKPPGZHX-UHFFFAOYSA-N
ZINCoA00000aulrB	PNP	10	1.864e-10	0.2857	17.0174	PNP	Purine nucleoside phosphorylase (pKi >= 10)	COc1c(cc(cc1Cl)Cl)CN1CC(C(C1)Cc1[nH]nc(c1)C)O	UUVVAVMNLLTRQR-UHFFFAOYSA-N
ZINCoE000006VYyn	EPHA2	8	2.068e-09	0.2879	15.1411	EPHA2	Ephrin type-A receptor 2 (pKi >= 8)	Clc1cccc(c1)Nc1nc(nc(n1)N1CCCC1)N1CCCC1	WGTJSNQJXAUTCW-UHFFFAOYSA-N
ZINCii00000kJNc7	FLT4	7	2.152e-06	0.3699	9.7244	FLT4	Vascular endothelial growth factor receptor 3 (pKi >= 7)	O=C(Nc1cccc(c1)F)CN1CCCCC1C	OAINULQDHFWDCL-UHFFFAOYSA-N
ZINCnp00000p8UwV	BCHE	6	8.432e-10	0.3729	15.8407	BCHE	Cholinesterase (pKi >= 6)	COc1cccc(c1)CN1CCN(C(C1)C)Cc1ccccc1	LJLCICPURNYGOK-UHFFFAOYSA-N
ZINCmn00000efvGS	KCNH2	6	1.925e-08	0.3651	13.4017	KCNH2	Potassium voltage-gated channel subfamily H member 2 (pKi >= 6)	COc1ccc(cc1)C1(O)CCCN(C1)Cc1ccccc1	CNIBEWABPVGSSN-UHFFFAOYSA-N
ZINCpA00000fv0gf	CLK1	6	3.067e-25	0.3472	43.559	CLK1	Dual specificity protein kinase CLK1 (pKi >= 6)	O=C(C=Cc1ccc2c(c1)OCO2)NCC(N1CCC1)c1cscc1	PABLPGUUVJIMCI-UHFFFAOYSA-N
ZINCpq00000dvARQ	F7	6	6.953e-09	0.3485	14.1958	F7	Coagulation factor VII (pKi >= 6)	O=C(NC(c1ccncc1)C)CN1CCN(CC1)Cc1ccccc1	GPIJNCMLVWZOGA-UHFFFAOYSA-N
ZINCoA000000rUgR	SELP	6	1.804e-11	0.2857	18.8382	SELP	P-selectin (pKi >= 6)	CC(C(=O)NC1CCCC1)N1CCC(CC1)(O)c1ccc(cc1)Cl	LIXFOKQVUWWCIC-UHFFFAOYSA-N
ZINCns000000JNoc	NPY5R	6	5.107e-08	0.3467	12.6411	NPY5R	Neuropeptide Y receptor type 5 (pKi >= 6)	COc1ccc(cc1)NC(=O)CN1CCCC(C1)C1NC=CN1	MWEXVMBCJAYHAJ-UHFFFAOYSA-N
ZINCpy000007lthT	LIPE	9	1.58e-09	0.3235	15.3511	LIPE	Hormone-sensitive lipase (pKi >= 9)	Cc1ccc(cc1)OCC(CN1CCN(CC1)c1cccc(c1)C)O	YRDDSADFFNSAGG-UHFFFAOYSA-N
ZINCk900000kKevX	ABCC8	6	1.11e-16	0.3014	27.9186	ABCC8	ATP-binding cassette sub-family C member 8 (pKi >= 6)	CC(NC(=O)CNC1CCN(C1)Cc1ccccc1)C	LYFXREMNPVAKFQ-UHFFFAOYSA-N
ZINCnn00000p8OfO	HCN4	6	1.852e-08	0.284	13.4319	HCN4	Potassium/sodium hyperpolarization-activated cyclic nucleotide-gated channel 4 (pKi >= 6)	O=C(C1CCCCCN1C)NCc1cccnc1n1ccnc1	RVJRFXZRPHIGQT-UHFFFAOYSA-N
ZINCnk00000p9mDi	MAPK9	7	2.899e-06	0.3636	9.4921	MAPK9	Mitogen-activated protein kinase 9 (pKi >= 7)	O=C(CN1CCCCCC1)NCc1nc(=O)c2c([nH]1)cccc2	MPAPNZNDDDETAD-UHFFFAOYSA-N
ZINCpj00000xI1MZ	HTR2A	9	4.523e-10	0.3529	16.3265	HTR2A	5-hydroxytryptamine receptor 2A (pKi >= 9)	Fc1ccc(cc1)C1(O)CCN(CC1)CCn1c(=O)cc([nH]c1=O)C	BEAXIXXORDABRY-UHFFFAOYSA-N
ZINCpj00000xIdHx	TYRO3	6	1.586e-06	0.3415	9.9623	TYRO3	Tyrosine-protein kinase receptor TYRO3 (pKi >= 6)	COc1ccccc1CNC(=O)CN1CCC2(C1CC(O)CC2)OC	ZKGHQYOVOUWLND-UHFFFAOYSA-N
ZINCnw00000bBKeR	CCR4	8	5.435e-08	0.2917	12.5926	CCR4	C-C chemokine receptor type 4 (pKi >= 8)	COc1cc2CCCc2cc1CNC(=O)C1CCCCCN1C	DOBYTACKCNDRNC-UHFFFAOYSA-N
ZINCpo00000xIkae	AXL	6	1.217e-10	0.3253	17.3502	AXL	Tyrosine-protein kinase receptor UFO (pKi >= 6)	OC1CCCN(C1)c1ccnc(n1)NCCC(=O)Nc1ccccc1	VVMJHPOMPSRWKM-UHFFFAOYSA-N
ZINCnw00000bBKeR	FKBP1A	6	1.11e-16	0.3375	27.9602	FKBP1A	Peptidyl-prolyl cis-trans isomerase FKBP1A (pKi >= 6)	COc1cc2CCCc2cc1CNC(=O)C1CCCCCN1C	DOBYTACKCNDRNC-UHFFFAOYSA-N
ZINCkt000004P5x3	PTGS1	8	6.238e-08	0.4571	12.4851	PTGS1	Prostaglandin G/H synthase 1 (pKi >= 8)	OCC(NC(c1ccc(cc1)c1ccccc1)C)CO	SVOZTJUSNZHMKM-UHFFFAOYSA-N
ZINCnd00000p8XWU	MAPKAPK5	6	3.28e-08	0.2899	12.9864	MAPKAPK5	MAP kinase-activated protein kinase 5 (pKi >= 6)	COc1ccc(cc1)Nc1nc(NN)nc(n1)N1CCOCC1	WACYHLZUXSVDCR-UHFFFAOYSA-N
ZINCne00000p8O4p	HTR4	6	2.497e-19	0.3934	32.9474	HTR4	5-hydroxytryptamine receptor 4 (pKi >= 6)	COc1ccc(cc1CN1CCN(CC1)CCC1OCCO1)Cl	KUPNLISIWOIWRJ-UHFFFAOYSA-N
ZINCnq00000bBoCx	HTR1B	6	1.558e-45	0.5094	79.9934	HTR1B	5-hydroxytryptamine receptor 1B (pKi >= 6)	c1ccc(cc1)CN1CCN(CC1)Cc1c[nH]c2c1cccc2	YHZKIEWEQQRAHY-UHFFFAOYSA-N
ZINCkA000004Phw8	HRH3	6	2.683e-13	0.4167	22.1194	HRH3	Histamine H3 receptor (pKi >= 6)	OC1CN(CCC1c1ccccc1)Cc1ccccc1	RRVCCPCWJKCTCG-UHFFFAOYSA-N
ZINCpD00000fuZ6U	UTS2R	6	1.944e-09	0.3286	15.1895	UTS2R	Urotensin II receptor (pKi >= 6)	OC1(CCN(CC1)C1CCN(C1)c1ccccc1)Cc1ccccc1	PCUXVEVXRYVXMD-UHFFFAOYSA-N
ZINCje00000kKJtM	CDK9	6	4.845e-07	0.3016	10.8869	CDK9	Cyclin-dependent kinase 9 (pKi >= 6)	NNc1nc(nc(n1)NCc1ccccc1)N(C)C	SQFNQUKMXBASSM-UHFFFAOYSA-N
ZINCpC00000fuNbP	MAPK8	8	9.451e-11	0.3133	17.5471	MAPK8	Mitogen-activated protein kinase 8 (pKi >= 8)	OC1CCN(C1)c1ccnc(n1)NCCCc1ccc(cc1)C(C)C	NYSUMXZMIMWYOZ-UHFFFAOYSA-N
ZINCoz00000aujkC	P2RY12	9	4.106e-10	0.3012	16.4019	P2RY12	P2Y purinoceptor 12 (pKi >= 9)	COc1ccc2c(c1)cc(c(=O)[nH]2)CN(CCCC1CCCO1)C	LGLIWARDKNVONI-UHFFFAOYSA-N
ZINCnt00000bBwWj	CA14	8	1.891e-13	0.3404	22.3924	CA14	Carbonic anhydrase 14 (pKi >= 8)	NNc1nc(Nc2ccccc2)nc(n1)Nc1ccc(cc1)C	ALUAAPQKBSBFBG-UHFFFAOYSA-N
ZINCns000000JNoc	UL80	7	2.339e-07	0.3095	11.4546	UL80	Capsid scaffolding protein (pKi >= 7)	COc1ccc(cc1)NC(=O)CN1CCCC(C1)C1NC=CN1	MWEXVMBCJAYHAJ-UHFFFAOYSA-N
ZINCpE00000dcOP9	SIGMAR1	7	7.074e-19	0.371	32.1355	SIGMAR1	Sigma non-opioid intracellular receptor 1 (pKi >= 7)	CCN1CCC(CC1)CC(=O)NC(c1ccncc1)c1ccccc1	VWPNXJFNLKNYOA-UHFFFAOYSA-N
ZINCnp00000p8UwV	SLC6A3	7	4.441e-16	0.5088	27.0559	SLC6A3	Sodium-dependent dopamine transporter (pKi >= 7)	COc1cccc(c1)CN1CCN(C(C1)C)Cc1ccccc1	LJLCICPURNYGOK-UHFFFAOYSA-N
ZINCpy00000607p6	CHRM3	7	3.512e-09	0.4127	14.7284	CHRM3	Muscarinic acetylcholine receptor M3 (pKi >= 7)	COc1ccccc1NC1CCN(CC1)C(=O)c1ccccc1CN	BJOMYWATSGUWLS-UHFFFAOYSA-N
ZINCnd00000p8XWU	JUN	6	1.518e-28	0.3919	49.4937	JUN	Transcription factor AP-1 (pKi >= 6)	COc1ccc(cc1)Nc1nc(NN)nc(n1)N1CCOCC1	WACYHLZUXSVDCR-UHFFFAOYSA-N
ZINCnp00000p9aDC	ADRA2B	6	9.87e-12	0.3548	19.3087	ADRA2B	Alpha-2B adrenergic receptor (pKi >= 6)	COc1ccccc1CN1CCN(CC1)Cc1ccc(cc1)C	HBXKPMZOCZJPKH-UHFFFAOYSA-N
ZINCoz000003ud7U	DRD2	7	3.051e-07	0.3766	11.2473	DRD2	D(2) dopamine receptor (pKi >= 7)	O=C(C(N1CCC(C1)Cc1cnn(c1)C)C)Nc1ccccc1Cl	BLLHDUUSDPYGMK-UHFFFAOYSA-N
ZINClE000007Ae89	TRPV4	6	6.353e-09	0.3462	14.2663	TRPV4	Transient receptor potential cation channel subfamily V member 4 (pKi >= 6)	CC(c1ccccc1)(C1CCN(C1)Cc1ccccc1)O	AXIYGCZBYDVXRT-UHFFFAOYSA-N
ZINCmB000003zOAS	ABCB1	6	1.12e-27	0.3898	47.9352	ABCB1	Multidrug resistance protein 1 (pKi >= 6)	Clc1ccc(cc1)C(CN1CCN(CC1)c1ccccc1)O	RCZMDFYYEUDPLB-UHFFFAOYSA-N
ZINCkz000001y7dM	PARP3	6	7.661e-15	0.4694	24.8896	PARP3	Poly [ADP-ribose] polymerase 3 (pKi >= 6)	CN(CC(=O)Nc1ccc(cc1)Oc1ccccc1)C	BPLHMCHAQNERQM-UHFFFAOYSA-N
ZINCnz000000cMkt	DHODH	8	2.198e-07	0.2911	11.5031	DHODH	Dihydroorotate dehydrogenase (quinone), mitochondrial (pKi >= 8)	O=C(C(N1CCC(C1)c1cccnc1)C)Nc1ccc(cn1)Cl	KZIASKWPMRBEKS-UHFFFAOYSA-N
ZINCll00000kJlgr	SLC18A2	6	3.763e-20	0.3636	34.4231	SLC18A2	Synaptic vesicular amine transporter (pKi >= 6)	O=C1N(CCCc2ccccc2)CCCC1(O)CN(C)C	UDECBOZZCIOMAN-UHFFFAOYSA-N
ZINCpz000000hGjF	CCR3	10	9.186e-61	0.3333	107.335	CCR3	C-C chemokine receptor type 3 (pKi >= 10)	O=C(C(N1CCC(C1)Cc1cnn(c1)C)C)Nc1cc(C)ccc1C	WQNLLWAAHBCOTJ-UHFFFAOYSA-N
ZINCpp00000xImlo	CCR8	7	4.468e-07	0.3333	10.95	CCR8	C-C chemokine receptor type 8 (pKi >= 7)	O=N(=O)c1c(NC2CCN(CC2)Cc2ccccc2)nc2n1ccs2	WJSNDBMTKICGRA-UHFFFAOYSA-N
ZINCjx0000066MuH	MAPK10	6	3.004e-10	0.403	16.6455	MAPK10	Mitogen-activated protein kinase 10 (pKi >= 6)	c1ccc(cc1)CNc1nccc(c1)N1CCCC1	URJLSEHSDBWJIN-UHFFFAOYSA-N
ZINCmf00000efiX0	SLC18A2	8	1.432e-07	0.3191	11.8373	SLC18A2	Synaptic vesicular amine transporter (pKi >= 8)	N=C1NC(NC(N1)Nc1cccc(c1)Cl)Cc1ccccc1	RMSZCGNSETUSHT-UHFFFAOYSA-N
ZINCkg00000kJWFz	PRCP	6	5.442e-13	0.3151	21.5681	PRCP	Lysosomal Pro-X carboxypeptidase (pKi >= 6)	CC1CCCN(C1)CC(=O)NCCCc1ccccc1	DTAHKIOORAUAJI-UHFFFAOYSA-N
ZINCpy00000607p6	CDK5	8	1.242e-07	0.3	11.9482	CDK5	Cyclin-dependent-like kinase 5 (pKi >= 8)	COc1ccccc1NC1CCN(CC1)C(=O)c1ccccc1CN	BJOMYWATSGUWLS-UHFFFAOYSA-N
ZINCmA000000RuFT	PDE1C	6	4.652e-07	0.2973	10.9186	PDE1C	Calcium/calmodulin-dependent 3',5'-cyclic nucleotide phosphodiesterase 1C (pKi >= 6)	CN(Cc1cccnc1)CC1CCN(C1)Cc1ccccc1	NMLDYRJVIMHGHG-UHFFFAOYSA-N
ZINCny000002Hh6I	MTNR1A	8	9.77e-15	0.3485	24.7001	MTNR1A	Melatonin receptor type 1A (pKi >= 8)	CC(NC(=O)C1NCc2c(C1)cccc2)CCc1ccccc1	KXOJRQBVERPZBE-UHFFFAOYSA-N
ZINCpu000008Vl4c	IKBKB	6	6.901e-13	0.36	21.383	IKBKB	Inhibitor of nuclear factor kappa-B kinase subunit beta (pKi >= 6)	CNc1nc(N)nc(c1)c1ccc(cc1)C(=O)NCC1CCCCC1	OQCFSISEDZJVDJ-UHFFFAOYSA-N
ZINClB000007A8qu	HSD11B1	10	6.269e-09	0.3014	14.2766	HSD11B1	Hydroxysteroid 11-beta dehydrogenase 1 (pKi >= 10)	N#Cc1cc(cn1CC)CN1CCCC1c1ccccn1	YJZVSNDDXNBXTR-UHFFFAOYSA-N
ZINCkz000001y7dM	KDM1A	7	8.998e-08	0.3061	12.1995	KDM1A	Lysine-specific histone demethylase 1A (pKi >= 7)	CN(CC(=O)Nc1ccc(cc1)Oc1ccccc1)C	BPLHMCHAQNERQM-UHFFFAOYSA-N
ZINCjB00000676cA	ABCB1	6	1.368e-13	0.3088	22.645	ABCB1	Multidrug resistance protein 1 (pKi >= 6)	CCCOC(=O)C(c1ccccc1)N1CCCCC1	LBCDCBMJWMCPNG-UHFFFAOYSA-N
ZINCnp00000p8UwV	CCR3	6	2.554e-15	0.3731	25.7418	CCR3	C-C chemokine receptor type 3 (pKi >= 6)	COc1cccc(c1)CN1CCN(C(C1)C)Cc1ccccc1	LJLCICPURNYGOK-UHFFFAOYSA-N
ZINCoq00000afdfb	HLA-A	8	7.384e-09	0.3267	14.1489	HLA-A	HLA class I histocompatibility antigen, A-3 alpha chain (pKi >= 8)	O=C(NC1CC1)CCC1CCCN(C1)Cc1c[nH]c2c1cccc2	CWQHCINOBKSFQD-UHFFFAOYSA-N
ZINCnA000008JbfB	KCNK3	8	7.503e-12	0.2951	19.5224	KCNK3	Potassium channel subfamily K member 3 (pKi >= 8)	CCOc1cccc(c1OCc1ccc(cc1)C)CNCCO	ZEBMGKWTASHLDU-UHFFFAOYSA-N
ZINCpp00000xHYRd	PSMB5	6	6.018e-08	0.4	12.5131	PSMB5	Proteasome subunit beta type-5 (pKi >= 6)	c1ccc(cc1)OCCN1CCN(CC1)Cc1ccc2c(c1)cc[nH]2	ADFDRNJHJNESKQ-UHFFFAOYSA-N
ZINCkv000003wwdo	SIGMAR1	6	4.547e-25	0.5208	43.252	SIGMAR1	Sigma non-opioid intracellular receptor 1 (pKi >= 6)	O=C(CN1CCCCCC1)NC1CC1c1ccccc1	LNXOKIDTYCIGPE-UHFFFAOYSA-N
ZINCnj00000p9nao	CYBB	6	1.024e-08	0.321	13.8939	CYBB	Cytochrome b-245 heavy chain (pKi >= 6)	Cc1cccc(c1)OCC1(O)CCCN(C1)Cc1ccccn1	RRNMRUGXEAOZKP-UHFFFAOYSA-N
ZINCor00000afdFF	HRH4	10	6.577e-09	0.3288	14.2392	HRH4	Histamine H4 receptor (pKi >= 10)	OC1CCN(C1)c1ccnc(n1)NCCc1c[nH]c2c1cccc2	DLESLNLSQVTBSR-UHFFFAOYSA-N
ZINCil00000kJPiX	FPR2	6	2.207e-06	0.2857	9.7045	FPR2	N-formyl peptide receptor 2 (pKi >= 6)	CC1CCN(CC1)CC(=O)Nc1cccc(c1)I	KOCPAQYVPLFZHJ-UHFFFAOYSA-N
ZINCnn00000p9okQ	ABCB1	6	6.786e-13	0.4259	21.3961	ABCB1	Multidrug resistance protein 1 (pKi >= 6)	Clc1ccc(cc1)CN1CCN(CC1)CC(c1ccccc1)O	VETJBIBORMMOJM-UHFFFAOYSA-N
ZINCpx000005UPFH	CTSG	7	2.8e-09	0.3182	14.905	CTSG	Cathepsin G (pKi >= 7)	O=C(c1nn2c(c1)cccc2C)NC(C(N)C)CCc1ccccc1	PMLZIRDFHJNKQZ-UHFFFAOYSA-N
ZINCmq000006MMUy	KCNQ2	6	4.469e-29	0.3929	50.4468	KCNQ2	Potassium voltage-gated channel subfamily KQT member 2 (pKi >= 6)	O=C(CC1NC2CCCCC2NC1=O)Nc1ccccc1Cl	AVFXHWZCJCTLBL-UHFFFAOYSA-N
ZINCjC0000066UwF	CXCR4	9	2.959e-13	0.4615	22.0434	CXCR4	C-X-C chemokine receptor type 4 (pKi >= 9)	c1ccc(cc1)CNc1nccc(c1)N1CCCC1	URJLSEHSDBWJIN-UHFFFAOYSA-N
ZINCjy0000066QBz	TPP2	8	7.627e-08	0.2857	12.3284	TPP2	Tripeptidyl-peptidase 2 (pKi >= 8)	CCCOC(=O)C(c1ccccc1)C1CCCCN1	PRMWWEANNQSWAR-UHFFFAOYSA-N
ZINCnw00000bBKeR	ABCB1	6	6.674e-06	0.3088	8.8418	ABCB1	Multidrug resistance protein 1 (pKi >= 6)	COc1cc2CCCc2cc1CNC(=O)C1CCCCCN1C	DOBYTACKCNDRNC-UHFFFAOYSA-N
ZINCps00000dvAI5	PDPK1	6	1.551e-10	0.3875	17.161	PDPK1	3-phosphoinositide-dependent protein kinase 1 (pKi >= 6)	CC1COC(CN1c1cc(nc(n1)N)n1cccn1)c1ccccc1	DOLJIGTVONWYFF-UHFFFAOYSA-N
ZINCky000003jAlE	HTR1A	6	1.349e-34	0.403	60.3573	HTR1A	5-hydroxytryptamine receptor 1A (pKi >= 6)	CC1Cc2c(N1C(=O)CCN1CCCCC1)cccc2	MIQQBJMPCTZQIT-UHFFFAOYSA-N
ZINCmE000005ggZG	OPRK1	6	1.578e-07	0.375	11.7615	OPRK1	Kappa-type opioid receptor (pKi >= 6)	CCSCCC(=O)NCC(c1ccccc1)N1CCCCC1	XESNYPIEYXJBHX-UHFFFAOYSA-N
ZINCmE000001X21A	HEMY	6	2.365e-17	0.3143	29.3993	HEMY	Protoporphyrinogen oxidase (pKi >= 6)	CN(C(C(=O)Nc1cc(Cl)ccc1Cl)C)CC1CCCC1O	BBPPTNMRVLSBLU-UHFFFAOYSA-N
ZINCmq000006MMvZ	CYP2D6	8	2.235e-06	0.3617	9.6947	CYP2D6	Cytochrome P450 2D6 (pKi >= 8)	O=C(N1CCC1c1ccccc1)CC1CCN(CC1)C(C)C	UZAIEPRMTYHKHF-UHFFFAOYSA-N
ZINCkj00000kJBC8	CRTM	8	8.771e-11	0.2955	17.6053	CRTM	Dehydrosqualene synthase (pKi >= 8)	OCC(NC(c1ccc(cc1)c1ccccc1)C)CO	SVOZTJUSNZHMKM-UHFFFAOYSA-N
ZINCoz00000auiUf	MMP7	7	5.492e-28	0.3857	48.4908	MMP7	Matrilysin (pKi >= 7)	CN(C(=O)C(Cc1ccccc1)NCc1cccc2c1cc[nH]2)C	QWDKJZBBOMAQCR-UHFFFAOYSA-N
ZINCou000008W966	S1PR2	6	3.808e-22	0.3108	38.0045	S1PR2	Sphingosine 1-phosphate receptor 2 (pKi >= 6)	CCCn1ncc(c1)CN1CCC(C1)(O)COc1ccc(cc1)F	QMYRYQMCVHNECX-UHFFFAOYSA-N
ZINCm900000efsFV	HTR1A	6	7.139e-06	0.386	8.7894	HTR1A	5-hydroxytryptamine receptor 1A (pKi >= 6)	OC1CCCN(C1Cc1ccccc1)CC(=O)NC1CCC1	PHNCEHKWEYRDIO-UHFFFAOYSA-N
ZINCmy000006MIDk	FKBP1A	9	5.678e-06	0.2917	8.9678	FKBP1A	Peptidyl-prolyl cis-trans isomerase FKBP1A (pKi >= 9)	O=C(C1CC2CCN1CC2)NCc1oc2c(c1C)cccc2	YXFYLDOJZFCUOU-UHFFFAOYSA-N
ZINCmr0000042Hop	PSMB1	6	1.564e-20	0.3148	35.1075	PSMB1	Proteasome subunit beta type-1 (pKi >= 6)	COc1ccc(cc1CNC(=O)CN1CCCCCC1)OC	WSEPYVOJVKYXHB-UHFFFAOYSA-N
ZINCol00000lbWkz	CLK4	6	2.998e-15	0.4127	25.6311	CLK4	Dual specificity protein kinase CLK4 (pKi >= 6)	CCCNc1nc(nc(n1)NCc1cccnc1)N1CCOCC1	XYYCVQMJSFUBTL-UHFFFAOYSA-N
ZINCp500000FUp1V	CCR8	6	9.381e-07	0.2941	10.3717	CCR8	C-C chemokine receptor type 8 (pKi >= 6)	O=C(N1CCN(CC1)C1CCc2c(C1)cccc2)CCn1cnnn1	YLQDDWPBSUNWTK-UHFFFAOYSA-N
ZINCmn00000efvGS	CHRM3	6	2.74e-08	0.4746	13.1266	CHRM3	Muscarinic acetylcholine receptor M3 (pKi >= 6)	COc1ccc(cc1)C1(O)CCCN(C1)Cc1ccccc1	CNIBEWABPVGSSN-UHFFFAOYSA-N
ZINCno000002txGc	CELA1	6	7.926e-06	0.2836	8.7077	CELA1	Chymotrypsin-like elastase family member 1 (pKi >= 6)	CCOC(=O)C1=C(NC(=O)NC1)CN(C(c1ccccc1)C)C	VZSBWQRQBYWSDX-UHFFFAOYSA-N
ZINCpu000008VhqQ	NQO1	7	6.832e-07	0.3043	10.6189	NQO1	NQO1 protein (pKi >= 7)	Cc1ccc(c2c1sc1ccccc1c2=O)NCCNCC(O)(C)C	YFCDAKFKBAAEOS-UHFFFAOYSA-N
ZINCof00000Aek7L	LGMN	6	1.98e-18	0.3034	31.3331	LGMN	Legumain (pKi >= 6)	NC(=O)CN1CCCC(C1)C(=O)NC(C(F)(F)F)c1ccccn1	SAPHPLHRYOVDGU-UHFFFAOYSA-N
ZINCnn00000p8OfO	Q8WSF8_APLCA	7	6.817e-07	0.3065	10.6206	Q8WSF8_APLCA	Soluble acetylcholine receptor (pKi >= 7)	O=C(C1CCCCCN1C)NCc1cccnc1n1ccnc1	RVJRFXZRPHIGQT-UHFFFAOYSA-N
ZINCje00000kJHlI	INMT	6	6.723e-27	0.3333	46.5378	INMT	Indolethylamine N-methyltransferase (pKi >= 6)	Nc1nc(nc(n1)N1CCCCC1)N1CCCCC1	ASSKKCTXCCCXLQ-UHFFFAOYSA-N
ZINCmu000006MRZK	NPFFR2	6	7.847e-10	0.3243	15.8969	NPFFR2	Neuropeptide FF receptor 2 (pKi >= 6)	Cc1cccc(n1)CN1CCC(C1)(O)COc1ccccc1	XBVGIURQBUGSKZ-UHFFFAOYSA-N
ZINCns00000bBuBo	SLC18A2	6	2.071e-07	0.4035	11.5495	SLC18A2	Synaptic vesicular amine transporter (pKi >= 6)	COc1ccc(c(c1)CN1CC(C(C1)O)Cc1ccncc1)F	RWCYBGBKVSJNLD-UHFFFAOYSA-N
ZINCnn00000p8OfO	EPHX2	6	6.648e-10	0.3333	16.0261	EPHX2	Bifunctional epoxide hydrolase 2 (pKi >= 6)	O=C(C1CCCCCN1C)NCc1cccnc1n1ccnc1	RVJRFXZRPHIGQT-UHFFFAOYSA-N
ZINCoz000007qh2f	HTR2C	6	4.941e-07	0.3553	10.8715	HTR2C	5-hydroxytryptamine receptor 2C (pKi >= 6)	OC(CN1CCN(CC1)c1ccc(cc1)Cl)COc1ccccc1	HLWHYSGVJNPWHM-UHFFFAOYSA-N
ZINCiD00000670O9	CDK1	7	6.246e-13	0.3478	21.4608	CDK1	Cyclin-dependent kinase 1 (pKi >= 7)	Clc1cccc(c1)Nc1cc(N)nc(n1)C1CC1	FJIKWLZPRANURP-UHFFFAOYSA-N
ZINCkq0000004cRK	HPGD	7	1.908e-34	0.3289	60.0869	HPGD	15-hydroxyprostaglandin dehydrogenase [NAD(+)] (pKi >= 7)	CNCC1CCCN1C(=O)c1ccc2c(c1)cccn2	BJUYNIUSJSULOH-UHFFFAOYSA-N
ZINCiy000001Vx5u	NPY5R	10	4.069e-19	0.3396	32.5667	NPY5R	Neuropeptide Y receptor type 5 (pKi >= 10)	O=C(CN(C1CCCCC1)C)Nc1ccccc1	WEMKEQUMGXGDJY-UHFFFAOYSA-N
ZINCnh00000p9ngq	CCR5	10	1.188e-06	0.2857	10.1875	CCR5	C-C chemokine receptor type 5 (pKi >= 10)	Nc1ccnc(n1)NC1CCCN(C1)CCCc1ccccc1	DSRBLPWTBMHJGR-UHFFFAOYSA-N
ZINCns00000bBqeX	ICK	6	5.576e-07	0.3108	10.7773	ICK	Serine/threonine-protein kinase ICK (pKi >= 6)	O=C1Nc2c(C31CCN(CC3)Cc1cn(c(n1)C)C)cccc2	YRWMNPMYWPRGJB-UHFFFAOYSA-N
ZINCmh00000efMeV	EBP	6	2.083e-07	0.3235	11.5451	EBP	3-beta-hydroxysteroid-Delta(8),Delta(7)-isomerase (pKi >= 6)	CCc1cccc(c1NC(=O)CCN1CCCC(C1)O)CC	YGKBLWSVAIZLNY-UHFFFAOYSA-N
ZINCiE000004x7Za	HTR2A	9	4.475e-06	0.3333	9.1535	HTR2A	5-hydroxytryptamine receptor 2A (pKi >= 9)	O=C(CN1CCCCC1)Nc1cc(Cl)cc(c1)Cl	RERPXJHUOVGPOS-UHFFFAOYSA-N
ZINCiw000001OZ96	CACNA1I	6	7.777e-19	0.3279	32.0617	CACNA1I	Voltage-dependent T-type calcium channel subunit alpha-1I (pKi >= 6)	CC1CCN(CC1)CC(=O)Nc1cccc(c1)C	TWAAEQMZKFDTCF-UHFFFAOYSA-N
ZINCiE000004x7Za	SLC27A1	6	2.724e-31	0.3115	54.4235	SLC27A1	Long-chain fatty acid transport protein 1 (pKi >= 6)	O=C(CN1CCCCC1)Nc1cc(Cl)cc(c1)Cl	RERPXJHUOVGPOS-UHFFFAOYSA-N
ZINCir0000066Vq7	CAPN2	8	8.606e-19	0.3208	31.9827	CAPN2	Calpain-2 catalytic subunit (pKi >= 8)	NC(C(=O)Sc1ccccc1)Cc1ccccc1	ISNZQDRWGVKGKX-UHFFFAOYSA-N
ZINCoE0000006FSt	ADRB3	6	1.291e-24	0.4032	42.4385	ADRB3	Beta-3 adrenergic receptor (pKi >= 6)	OC(CNC(c1ccccc1)C)COCCOc1ccc(cc1)Cl	XOPPGTZJWPEWAU-UHFFFAOYSA-N
ZINCkg00000kJWFz	KLK5	6	2.711e-09	0.284	14.9302	KLK5	Kallikrein-5 (pKi >= 6)	CC1CCCN(C1)CC(=O)NCCCc1ccccc1	DTAHKIOORAUAJI-UHFFFAOYSA-N
ZINCpy00000g86cj	CHRNA10	6	2.245e-06	0.2833	9.6911	CHRNA10	Neuronal acetylcholine receptor subunit alpha-10 (pKi >= 6)	CCCc1ncc(cn1)CN1CCCC(C1)(O)COc1ccccc1	NNCBAQLVRCRBKZ-UHFFFAOYSA-N
ZINCol00000lbWkz	EPHB4	8	2.179e-43	0.3205	76.1413	EPHB4	Ephrin type-B receptor 4 (pKi >= 8)	CCCNc1nc(nc(n1)NCc1cccnc1)N1CCOCC1	XYYCVQMJSFUBTL-UHFFFAOYSA-N
ZINClE000007Ae89	JAK1	7	2.285e-06	0.3387	9.6775	JAK1	Tyrosine-protein kinase JAK1 (pKi >= 7)	CC(c1ccccc1)(C1CCN(C1)Cc1ccccc1)O	AXIYGCZBYDVXRT-UHFFFAOYSA-N
ZINCoC000000LkP6	HRH3	6	2.486e-08	0.3731	13.2023	HRH3	Histamine H3 receptor (pKi >= 6)	O=C(C(N1CCC(C1)c1cccnc1)C)NCc1ccc(cc1)Cl	MMOWUIJJHXEQMC-UHFFFAOYSA-N
ZINCnq00000bBoCx	DLK1	6	6.743e-08	0.2879	12.4244	DLK1	Protein delta homolog 1 (pKi >= 6)	c1ccc(cc1)CN1CCN(CC1)Cc1c[nH]c2c1cccc2	YHZKIEWEQQRAHY-UHFFFAOYSA-N
ZINClu000004PpfE	ADRA1A	9	7.584e-13	0.3333	21.3093	ADRA1A	Alpha-1A adrenergic receptor (pKi >= 9)	CN1CCCC1CCNC(=O)C1(CC1)c1ccc(cc1)F	RTSUXVCVDHHODH-UHFFFAOYSA-N
ZINCkB000004P3yf	CYSP_TRYCR	6	1.922e-08	0.5385	13.4029	CYSP_TRYCR	Cruzipain (pKi >= 6)	CCNc1nc(Nc2ccc(cc2)Cl)nc(n1)NCC	BBXRFHFTAAPSNQ-UHFFFAOYSA-N
ZINCmn00000efmAL	CACNA1G	6	2.869e-09	0.339	14.886	CACNA1G	Voltage-dependent T-type calcium channel subunit alpha-1G (pKi >= 6)	Clc1ccc(cc1)C(CN1CCN(CC1)c1ccccc1)O	RCZMDFYYEUDPLB-UHFFFAOYSA-N
ZINCmo00000efJNY	MAPK10	9	7.499e-11	0.3	17.7276	MAPK10	Mitogen-activated protein kinase 10 (pKi >= 9)	COc1ccc(cc1C)c1cc(nc(n1)N)N1CCOCC1	MGXDLWVDUZUSPN-UHFFFAOYSA-N
ZINCns00000bBJLo	ADAM10	7	1.255e-39	0.4375	69.39	ADAM10	Disintegrin and metalloproteinase domain-containing protein 10 (pKi >= 7)	O=C(N1CCCN(CC1)c1ccccc1)CN1CC2CC1CC2	ZFKMLEPWOWQEAD-UHFFFAOYSA-N
ZINCoB00000aunaI	HTR1E	6	2.725e-08	0.3529	13.1309	HTR1E	5-hydroxytryptamine receptor 1E (pKi >= 6)	Nc1ccc(cc1)N1CCN(CC1)CCc1c[nH]c2c1cccc2	SKAGCIQRSWGOIS-UHFFFAOYSA-N
ZINCnw000001WGfN	PPARG	6	3.734e-12	0.3433	20.0666	PPARG	Peroxisome proliferator-activated receptor gamma (pKi >= 6)	CN(C(c1ccccc1)C(=O)NCCOc1ccc(cc1)F)C	LNMSDHBGVMTUPU-UHFFFAOYSA-N
ZINCiA000004wY5U	OPRK1	10	5.578e-09	0.3284	14.3676	OPRK1	Kappa-type opioid receptor (pKi >= 10)	O=C(CN1CCCCC1)Nc1cccc(c1C)Cl	DRPWLCGTAXJXAS-UHFFFAOYSA-N
ZINCkz000001y7dM	NOD2	6	2.22e-15	0.3	25.8481	NOD2	Nucleotide-binding oligomerization domain-containing protein 2 (pKi >= 6)	CN(CC(=O)Nc1ccc(cc1)Oc1ccccc1)C	BPLHMCHAQNERQM-UHFFFAOYSA-N
ZINCnp00000p8UwV	MLNR	6	1.622e-13	0.3649	22.5121	MLNR	Motilin receptor (pKi >= 6)	COc1cccc(c1)CN1CCN(C(C1)C)Cc1ccccc1	LJLCICPURNYGOK-UHFFFAOYSA-N
ZINCly000007Au0S	DFR1	7	2.85e-07	0.3235	11.3007	DFR1	Dihydrofolate reductase (pKi >= 7)	CCOC(c1ccc(cc1)c1cc(nc(n1)N)N(C)C)C	CIYHUXBRLPJMQZ-UHFFFAOYSA-N
ZINCpx000005UGeG	NR2E3	6	1.377e-08	0.3158	13.6632	NR2E3	Photoreceptor-specific nuclear receptor (pKi >= 6)	CSc1ccc(c(c1)CC(C(=O)Nc1ccc2c(c1)[nH]c(=O)[nH]2)N)Cl	RSPWOOGRHIIKLX-UHFFFAOYSA-N
ZINCnq00000bBBJh	AKR1B1	9	2.178e-06	0.2812	9.7149	AKR1B1	Aldose reductase (pKi >= 9)	O=N(=O)c1cccc(c1)CN1CCN(CC1)C1CCCCCC1	YXAXQINPSUKXCW-UHFFFAOYSA-N
ZINCpC000001jqlX	FGFR4	6	7.807e-06	0.284	8.7196	FGFR4	Fibroblast growth factor receptor 4 (pKi >= 6)	CN1CCN(CC1)CC(=O)c1c([nH]c2c1cccc2)c1ccccc1	PHEVCOYQAYJTOE-UHFFFAOYSA-N
ZINCkl00000kKynO	MC5R	7	6.324e-11	0.3165	17.8604	MC5R	Melanocortin receptor 5 (pKi >= 7)	Fc1cccc(c1CNC(=O)C1CCCCCN1C)Cl	WANZKZDQFCENDI-UHFFFAOYSA-N
ZINCjl000003pS5K	DRD3	6	1.11e-16	0.4483	28.5293	DRD3	D(3) dopamine receptor (pKi >= 6)	OCCN1CCN(CC1)Cc1cc(Br)ccc1OC	IATUYPOJEYPPSP-UHFFFAOYSA-N
ZINCpu000002TLN8	FKBP1A	6	8.278e-45	0.3718	78.6913	FKBP1A	Peptidyl-prolyl cis-trans isomerase FKBP1A (pKi >= 6)	COc1cccc(c1)C(CNC(=O)C1CCN(C1)C1CCCCC1)O	AHZCXJRSUXSWOP-UHFFFAOYSA-N
ZINCnw00000bBoSg	HTR4	10	3.665e-10	0.3333	16.4904	HTR4	5-hydroxytryptamine receptor 4 (pKi >= 10)	OC(c1ccccc1F)CN1CCC(C1)CNc1ccccn1	FPSLOCIIMRDWCA-UHFFFAOYSA-N
ZINCpC000001taFt	ABCB1	6	1.302e-94	0.6207	168.104	ABCB1	Multidrug resistance protein 1 (pKi >= 6)	Cc1cccc(c1)OCC(CN1CCN(CC1)c1ccccc1Cl)O	BVUYVKWAIGPODI-UHFFFAOYSA-N
ZINCnE000008JjAG	CXCR3	6	1.935e-06	0.325	9.807	CXCR3	C-X-C chemokine receptor type 3 (pKi >= 6)	O=N(=O)c1cccc(c1)CN1CCN(CC1)C1CCCCCC1	YXAXQINPSUKXCW-UHFFFAOYSA-N
ZINCpx000005UPEf	PREP	8	9.473e-06	0.3243	8.5687	PREP	Prolyl endopeptidase (pKi >= 8)	O=C(C1Nc2c(C1)c(C)ccc2)NC(C(N)C)CCc1ccccc1	MBOMJHIYEFDSSA-UHFFFAOYSA-N
ZINCkC000004PqqP	SLC6A9	8	7.716e-11	0.3239	17.7053	SLC6A9	Sodium- and chloride-dependent glycine transporter 1 (pKi >= 8)	Clc1ccsc1CN1CCC(CC1)(O)c1ccccn1	RUZPQEIUGJCVGO-UHFFFAOYSA-N
ZINCnu00000bBI2d	PTR1	7	4.885e-15	0.2911	25.2503	PTR1	Pteridine reductase 1 (pKi >= 7)	O=C(N(Cc1cnc2c(n1)cccc2)C)CN1CCCCCC1	HRRHVOIYFZAXSF-UHFFFAOYSA-N
ZINCiw000001OZ96	HIF1A	6	2.073e-08	0.3077	13.3441	HIF1A	Hypoxia-inducible factor 1-alpha (pKi >= 6)	CC1CCN(CC1)CC(=O)Nc1cccc(c1)C	TWAAEQMZKFDTCF-UHFFFAOYSA-N
ZINCl800000kJBLc	NPSR1	8	2.029e-11	0.3143	18.7466	NPSR1	Neuropeptide S receptor (pKi >= 8)	O=C(NC1C(O)Cc2c1cccc2)CN1CCCCCC1	ASZSRIRFZYJAIM-UHFFFAOYSA-N
ZINCnn00000p8KvB	LSS	7	1.177e-14	0.3654	24.556	LSS	Lanosterol synthase (pKi >= 7)	Clc1ccc(cc1)C(CN1CCN(CC1)Cc1ccccc1)O	XBIUJADNHMADBP-UHFFFAOYSA-N
ZINCjA000003DcWA	SCN2A	7	3.382e-08	0.3	12.9624	SCN2A	Sodium channel protein type 2 subunit alpha (pKi >= 7)	Cc1cccc(c1)CN1CCN(CC1)C1CCCC1	IJYLRRDOYJBNNB-UHFFFAOYSA-N
ZINCpx000000PbZj	OPRM1	6	8.593e-07	0.4151	10.4401	OPRM1	Mu-type opioid receptor (pKi >= 6)	OC1(CNC2CCN(CC2)Cc2ccccc2)Cc2c(C1)cccc2	KRMHYKSASKWPAH-UHFFFAOYSA-N
ZINCmx000006MC0B	OPRK1	6	4.089e-10	0.6471	16.405	OPRK1	Kappa-type opioid receptor (pKi >= 6)	O=C1N(CC2CC2)c2c(C31CCN(C3)CC1CC1)cccc2	CLOHBQFLAQSWHV-UHFFFAOYSA-N
ZINCmr0000042Hop	DHODH	6	4.727e-06	0.3548	9.1107	DHODH	Dihydroorotate dehydrogenase (quinone), mitochondrial (pKi >= 6)	COc1ccc(cc1CNC(=O)CN1CCCCCC1)OC	WSEPYVOJVKYXHB-UHFFFAOYSA-N
ZINCpy00000607gq	CCR8	7	8.83e-06	0.3288	8.6235	CCR8	C-C chemokine receptor type 8 (pKi >= 7)	COc1ccccc1NC(=O)CN1CCCC1C(c1ccccc1)O	GUSUXRUEQIVMSB-UHFFFAOYSA-N
ZINCoE0000006FSt	ABCB1	6	4.073e-07	0.377	11.0221	ABCB1	Multidrug resistance protein 1 (pKi >= 6)	OC(CNC(c1ccccc1)C)COCCOc1ccc(cc1)Cl	XOPPGTZJWPEWAU-UHFFFAOYSA-N
ZINCpy0000060A0Q	S1PR5	9	1.497e-32	0.3377	56.6857	S1PR5	Sphingosine 1-phosphate receptor 5 (pKi >= 9)	CC1CCN(C1)CCNC(=O)CCc1onc(n1)c1ccc(cc1)Br	WUPYIBKELDPDBU-UHFFFAOYSA-N
ZINCod00000AeeAr	BMP1	6	8.217e-07	0.3086	10.475	BMP1	Bone morphogenetic protein 1 (pKi >= 6)	CCN1CCN(CC1)CC1CCC(O1)Cc1ccc2c(c1)OCO2	CMSJQSSIRWAPTD-UHFFFAOYSA-N
ZINCno00000p9gVF	PPIA	7	4.401e-07	0.3718	10.9619	PPIA	Peptidyl-prolyl cis-trans isomerase A (pKi >= 7)	CCNC(=O)OCC1CCCCN1Cc1cccc2c1cc[nH]2	CARHCZVFAYGBDH-UHFFFAOYSA-N
ZINCnn00000p9okQ	SLC6A2	6	1.731e-08	0.3846	13.4849	SLC6A2	Sodium-dependent noradrenaline transporter (pKi >= 6)	Clc1ccc(cc1)CN1CCN(CC1)CC(c1ccccc1)O	VETJBIBORMMOJM-UHFFFAOYSA-N
ZINCoz000007qh2f	METAP1	7	1.08e-20	0.3231	35.3962	METAP1	Methionine aminopeptidase 1 (pKi >= 7)	OC(CN1CCN(CC1)c1ccc(cc1)Cl)COc1ccccc1	HLWHYSGVJNPWHM-UHFFFAOYSA-N
ZINCpx000005UGNm	CYSP_TRYCR	8	1.931e-21	0.3506	36.7388	CYSP_TRYCR	Cruzipain (pKi >= 8)	CC(C(NC(=O)c1nccc2c1nccc2)CCc1ccccc1)N	DUSSFJFOIUCMDZ-UHFFFAOYSA-N
ZINCpu000002TLN8	ALK	6	2.074e-10	0.3483	16.9344	ALK	ALK tyrosine kinase receptor (pKi >= 6)	COc1cccc(c1)C(CNC(=O)C1CCN(C1)C1CCCCC1)O	AHZCXJRSUXSWOP-UHFFFAOYSA-N
ZINCpj00000xI1MZ	CACNA1I	7	5.938e-06	0.3056	8.933	CACNA1I	Voltage-dependent T-type calcium channel subunit alpha-1I (pKi >= 7)	Fc1ccc(cc1)C1(O)CCN(CC1)CCn1c(=O)cc([nH]c1=O)C	BEAXIXXORDABRY-UHFFFAOYSA-N
ZINCkr000004Pkcb	CTRC	7	4.026e-06	0.3	9.2359	CTRC	Chymotrypsin-C (pKi >= 7)	c1ccc(cc1)C=NN1C=NN(C1)Cc1ccccc1	VUEIIWLEYOKFPD-UHFFFAOYSA-N
ZINCpB00000fuJYg	Q8WSF8_APLCA	7	1.06e-06	0.2969	10.2764	Q8WSF8_APLCA	Soluble acetylcholine receptor (pKi >= 7)	Cc1cc(C)n2c(n1)c(cn2)CN1CCCC(C1)Cc1cccnc1	KJOUUEATXLRZDO-UHFFFAOYSA-N
ZINCpz00000fuXvS	POLC	6	2.124e-08	0.3286	13.3253	POLC	DNA polymerase III PolC-type (pKi >= 6)	COCCN1CCCC2(C1=O)CCN(CC2)Cc1cc(F)ccc1C	GXOPALQUVHLZGS-UHFFFAOYSA-N
ZINCkA000004Phw8	JAK1	7	3.387e-07	0.3621	11.1659	JAK1	Tyrosine-protein kinase JAK1 (pKi >= 7)	OC1CN(CCC1c1ccccc1)Cc1ccccc1	RRVCCPCWJKCTCG-UHFFFAOYSA-N
ZINCoB00000augwf	PSMB2	6	2.425e-42	0.4138	74.2627	PSMB2	Proteasome subunit beta type-2 (pKi >= 6)	CC(=O)c1scc(c1)CN1CCN(CC1)CCOc1ccccc1	YYWISDRYBQRULQ-UHFFFAOYSA-N
ZINCnn00000p8YMT	CYP2D6	7	1.73e-06	0.3286	9.8944	CYP2D6	Cytochrome P450 2D6 (pKi >= 7)	C=CCc1ccccc1OCC(OC(=O)C)CN1CCCCC1	HNMXRGSFHXPKGG-UHFFFAOYSA-N
ZINCnq0000009fGN	SUCNR1	7	1.348e-13	0.3544	22.6566	SUCNR1	Succinate receptor 1 (pKi >= 7)	COc1ccc(cc1)c1noc(c1)CNC(=O)CN1CCCC1	YQMDDNMKBQBJII-UHFFFAOYSA-N
ZINCnu00000bBwvN	DRD2	6	1.358e-39	0.4889	69.3287	DRD2	D(2) dopamine receptor (pKi >= 6)	Nc1ccccc1OCCN1CCN(CC1)Cc1ccccc1	CQICWIABBXBFQU-UHFFFAOYSA-N
ZINCnp00000p9aDC	ADRA1A	7	2.124e-22	0.3818	38.4594	ADRA1A	Alpha-1A adrenergic receptor (pKi >= 7)	COc1ccccc1CN1CCN(CC1)Cc1ccc(cc1)C	HBXKPMZOCZJPKH-UHFFFAOYSA-N
ZINCmy000004tBug	HTR2A	6	8.504e-27	0.5854	46.3545	HTR2A	5-hydroxytryptamine receptor 2A (pKi >= 6)	Cc1ccc(cc1)C(CN1CCN(CC1)c1ccccc1)O	KPOJAAFMVVOASP-UHFFFAOYSA-N
ZINCoC00000au5nD	MRGPRX1	7	8.443e-06	0.2821	8.6585	MRGPRX1	Mas-related G-protein coupled receptor member X1 (pKi >= 7)	c1ccc(cc1)CCN1CC2CCC1CN(C2)Cc1ccncc1	JKEYYGNGUSMVOK-UHFFFAOYSA-N
ZINCpx000000PbZj	CHRM3	6	3.614e-22	0.4211	38.0452	CHRM3	Muscarinic acetylcholine receptor M3 (pKi >= 6)	OC1(CNC2CCN(CC2)Cc2ccccc2)Cc2c(C1)cccc2	KRMHYKSASKWPAH-UHFFFAOYSA-N
ZINCpk00000xIkbJ	PSMB2	6	1.28e-17	0.3065	29.8778	PSMB2	Proteasome subunit beta type-2 (pKi >= 6)	Clc1ccc(cc1)OCCC(=O)N1CCCN(CC1)CC1CCCO1	QJVRBCHYPDEFFH-UHFFFAOYSA-N
ZINCoq00000afdF2	SORD	6	1.494e-13	0.3	22.5761	SORD	Sorbitol dehydrogenase (pKi >= 6)	OC1CCCN(C1)c1ccnc(n1)NCCOCc1ccccc1	QYTUHNPNRHWTNT-UHFFFAOYSA-N
ZINCpC00000fuNX0	ERG2	9	1.201e-08	0.3182	13.7694	ERG2	C-8 sterol isomerase (pKi >= 9)	CCCCCN1CCC(CC1)Cn1nnc(c1)C(c1ccccc1)O	OIAQVWVZFSXXGL-UHFFFAOYSA-N
ZINCnp00000p9aDC	HTR2A	6	2.83e-17	0.4783	29.2593	HTR2A	5-hydroxytryptamine receptor 2A (pKi >= 6)	COc1ccccc1CN1CCN(CC1)Cc1ccc(cc1)C	HBXKPMZOCZJPKH-UHFFFAOYSA-N
ZINCpE0000002giD	CSNK1G1	6	6.661e-16	0.3158	26.7602	CSNK1G1	Casein kinase I isoform gamma-1 (pKi >= 6)	O=C(C1CCN(CC1)C(C)C)NC(c1ccncc1)c1ccccc1	KKRDCKDTNRPJGK-UHFFFAOYSA-N
ZINCiw000001OZ96	ST14	6	1.351e-17	0.3836	29.8361	ST14	Suppressor of tumorigenicity 14 protein (pKi >= 6)	CC1CCN(CC1)CC(=O)Nc1cccc(c1)C	TWAAEQMZKFDTCF-UHFFFAOYSA-N
ZINCof00000Aek7P	KCNA5	6	4.119e-06	0.3333	9.2181	KCNA5	Potassium voltage-gated channel subfamily A member 5 (pKi >= 6)	NC(=O)CN1CCCC(C1)C(=O)NC(C(F)(F)F)c1cccnc1	IEVFYDNQUNODQS-UHFFFAOYSA-N
ZINCnA000000o7K8	HMOX2	6	2.846e-08	0.303	13.0969	HMOX2	Heme oxygenase 2 (pKi >= 6)	CCCN1CCC(CC1)NC(c1ccccc1)Cn1cncc1	KXIXCOVZWOJXOG-UHFFFAOYSA-N
ZINCpy00000607gq	HCN4	6	8.076e-09	0.2973	14.0791	HCN4	Potassium/sodium hyperpolarization-activated cyclic nucleotide-gated channel 4 (pKi >= 6)	COc1ccccc1NC(=O)CN1CCCC1C(c1ccccc1)O	GUSUXRUEQIVMSB-UHFFFAOYSA-N
ZINCpz00000fuXvS	P2RX7	6	3.994e-08	0.3425	12.8328	P2RX7	P2X purinoceptor 7 (pKi >= 6)	COCCN1CCCC2(C1=O)CCN(CC2)Cc1cc(F)ccc1C	GXOPALQUVHLZGS-UHFFFAOYSA-N
ZINCkh00000kKJfd	NPSR1	8	6.161e-11	0.3	17.8808	NPSR1	Neuropeptide S receptor (pKi >= 8)	O=C(CN1CCCCCC1)NC1CC1c1ccccc1	LNXOKIDTYCIGPE-UHFFFAOYSA-N
ZINCl700000kKDvI	CCR5	8	2.181e-08	0.3478	13.3045	CCR5	C-C chemokine receptor type 5 (pKi >= 8)	O=C1N(CCCc2ccccc2)CCCC1(O)CN(C)C	UDECBOZZCIOMAN-UHFFFAOYSA-N
ZINCmx000006MC0B	OPRM1	6	5.242e-08	0.6471	12.6207	OPRM1	Mu-type opioid receptor (pKi >= 6)	O=C1N(CC2CC2)c2c(C31CCN(C3)CC1CC1)cccc2	CLOHBQFLAQSWHV-UHFFFAOYSA-N
ZINCoC000000KUD2	MC5R	9	5.89e-10	0.2955	16.1206	MC5R	Melanocortin receptor 5 (pKi >= 9)	COc1ccccc1CCNC(=O)CN1CCCC1c1cccs1	VDVPLSLSFHICIN-UHFFFAOYSA-N
ZINCnq0000009fGN	LUCI_LUCLA	6	1.464e-07	0.2969	11.8199	LUCI_LUCLA	Luciferin 4-monooxygenase (pKi >= 6)	COc1ccc(cc1)c1noc(c1)CNC(=O)CN1CCCC1	YQMDDNMKBQBJII-UHFFFAOYSA-N
ZINCmy000004tBug	GRIN2C	6	4.519e-09	0.3455	14.5318	GRIN2C	Glutamate receptor ionotropic, NMDA 2C (pKi >= 6)	Cc1ccc(cc1)C(CN1CCN(CC1)c1ccccc1)O	KPOJAAFMVVOASP-UHFFFAOYSA-N
ZINCmq0000005s87	CHRNA10	6	1.304e-49	0.4808	87.3135	CHRNA10	Neuronal acetylcholine receptor subunit alpha-10 (pKi >= 6)	Clc1cccc(c1)OCCN1CCC(CC1)N(S(=O)(=O)C)C	KHGDATZFPXDQDW-UHFFFAOYSA-N
ZINCpx000005UT5c	SPHK1	6	1.105e-12	0.3375	21.0159	SPHK1	Sphingosine kinase 1 (pKi >= 6)	O=C(C1CCCCC21CCNCC2)NCc1ccc2c(c1)n(C)nc2	JYMUSTFNRZMHIN-UHFFFAOYSA-N
ZINCle0000079DaK	QRFPR	6	5.688e-08	0.3235	12.557	QRFPR	Pyroglutamylated RFamide peptide receptor (pKi >= 6)	COc1ccccc1CCNC(=O)CN1CCCC(C1)O	ZVUZRWKVSWEDFB-UHFFFAOYSA-N
ZINCpD00000fuZ6T	SLC18A3	6	6.389e-33	0.4038	57.3494	SLC18A3	Vesicular acetylcholine transporter (pKi >= 6)	OC1(CCN(CC1)CC1CCCN2C1CCCC2)Cc1ccccc1	KJUZRXQPRQHRBB-UHFFFAOYSA-N
ZINCpx000000PbZj	MGEA5	6	3.333e-07	0.2812	11.1785	MGEA5	Protein O-GlcNAcase (pKi >= 6)	OC1(CNC2CCN(CC2)Cc2ccccc2)Cc2c(C1)cccc2	KRMHYKSASKWPAH-UHFFFAOYSA-N
ZINCmr0000042Hop	EDNRA	6	4.32e-11	0.3824	18.1576	EDNRA	Endothelin-1 receptor (pKi >= 6)	COc1ccc(cc1CNC(=O)CN1CCCCCC1)OC	WSEPYVOJVKYXHB-UHFFFAOYSA-N
ZINCnk00000p9mDi	SSTR4	7	1.001e-07	0.2927	12.1165	SSTR4	Somatostatin receptor type 4 (pKi >= 7)	O=C(CN1CCCCCC1)NCc1nc(=O)c2c([nH]1)cccc2	MPAPNZNDDDETAD-UHFFFAOYSA-N
ZINCnt00000bBzh8	HRH3	6	3.703e-07	0.4138	11.0965	HRH3	Histamine H3 receptor (pKi >= 6)	Clc1ccc(cc1)CCC(=O)N1CCC(C1)(O)CN1CCCC1	ZJNWMFSKBKJQIN-UHFFFAOYSA-N
ZINCnt00000bBwWj	TERT	7	7.563e-22	0.3778	37.4695	TERT	Telomerase reverse transcriptase (pKi >= 7)	NNc1nc(Nc2ccccc2)nc(n1)Nc1ccc(cc1)C	ALUAAPQKBSBFBG-UHFFFAOYSA-N
ZINCoC000000LkP6	DHODH	8	1.782e-08	0.3537	13.4619	DHODH	Dihydroorotate dehydrogenase (quinone), mitochondrial (pKi >= 8)	O=C(C(N1CCC(C1)c1cccnc1)C)NCc1ccc(cc1)Cl	MMOWUIJJHXEQMC-UHFFFAOYSA-N
ZINCpC000001taFt	DRD3	8	6.18e-60	0.3974	105.849	DRD3	D(3) dopamine receptor (pKi >= 8)	Cc1cccc(c1)OCC(CN1CCN(CC1)c1ccccc1Cl)O	BVUYVKWAIGPODI-UHFFFAOYSA-N
ZINCnE000008JjAG	FAAH	6	2.173e-09	0.4833	15.1025	FAAH	Fatty-acid amide hydrolase 1 (pKi >= 6)	O=N(=O)c1cccc(c1)CN1CCN(CC1)C1CCCCCC1	YXAXQINPSUKXCW-UHFFFAOYSA-N
ZINCiA000004wYb8	SLC1A2	6	3.362e-08	0.3636	12.9671	SLC1A2	Excitatory amino acid transporter 2 (pKi >= 6)	O=C(Nc1ccc(cc1C)I)CN1CCCCC1	NTKAAGQKWNVDOO-UHFFFAOYSA-N
ZINCot00000afdjZ	NPSR1	8	1.254e-20	0.3014	35.28	NPSR1	Neuropeptide S receptor (pKi >= 8)	O=C(NCc1ccccc1F)CCN1CC(O)c2c(C1)cccc2	UAVBLQGCVISHPE-UHFFFAOYSA-N
ZINCpp00000xIc3e	SIGMAR1	8	1.772e-13	0.3968	22.4429	SIGMAR1	Sigma non-opioid intracellular receptor 1 (pKi >= 8)	Clc1ccccc1CN1CCC(CC1)Nc1ncc(c(n1)N(C)C)F	WRYQSTLRFIYDFI-UHFFFAOYSA-N
ZINCnq00000bBBJh	AKR1C2	6	6.852e-06	0.2931	8.8212	AKR1C2	Aldo-keto reductase family 1 member C2 (pKi >= 6)	O=N(=O)c1cccc(c1)CN1CCN(CC1)C1CCCCCC1	YXAXQINPSUKXCW-UHFFFAOYSA-N
ZINCkq000004P40Q	ACE	6	1.707e-27	0.3651	47.6065	ACE	Angiotensin-converting enzyme (pKi >= 6)	O=C(C1CCCCCN1C)NCCOc1ccccc1	HKZBFRHKMDMGLZ-UHFFFAOYSA-N
ZINCkg00000kJWFz	CELA1	7	2.541e-17	0.3281	29.3431	CELA1	Chymotrypsin-like elastase family member 1 (pKi >= 7)	CC1CCCN(C1)CC(=O)NCCCc1ccccc1	DTAHKIOORAUAJI-UHFFFAOYSA-N
ZINCoB00000aunaI	SSTR2	6	1.102e-20	0.3478	35.3809	SSTR2	Somatostatin receptor type 2 (pKi >= 6)	Nc1ccc(cc1)N1CCN(CC1)CCc1c[nH]c2c1cccc2	SKAGCIQRSWGOIS-UHFFFAOYSA-N
ZINCoz000003ud7U	CYP2D6	6	2.738e-07	0.3222	11.3319	CYP2D6	Cytochrome P450 2D6 (pKi >= 6)	O=C(C(N1CCC(C1)Cc1cnn(c1)C)C)Nc1ccccc1Cl	BLLHDUUSDPYGMK-UHFFFAOYSA-N
ZINCpy00000g8hzh	TACR3	9	1.799e-06	0.2826	9.864	TACR3	Neuromedin-K receptor (pKi >= 9)	OCC1CCCCN1CCNC(=O)Nc1ccc(c(c1)C(F)(F)F)F	CJUYSMYAOJMGSH-UHFFFAOYSA-N
ZINCpA00000fuSIm	CCR3	6	5.492e-07	0.3108	10.7891	CCR3	C-C chemokine receptor type 3 (pKi >= 6)	CCOC(=O)C1CC2(N3C1CCC3)CCN(CC2)Cc1ccccc1	XQKPAWKYOKHCKG-UHFFFAOYSA-N
ZINCnu00000bBI2d	TACR3	8	3.225e-06	0.3239	9.4089	TACR3	Neuromedin-K receptor (pKi >= 8)	O=C(N(Cc1cnc2c(n1)cccc2)C)CN1CCCCCC1	HRRHVOIYFZAXSF-UHFFFAOYSA-N
ZINCpx000005UPFH	S1PR5	7	5.049e-06	0.338	9.0594	S1PR5	Sphingosine 1-phosphate receptor 5 (pKi >= 7)	O=C(c1nn2c(c1)cccc2C)NC(C(N)C)CCc1ccccc1	PMLZIRDFHJNKQZ-UHFFFAOYSA-N
ZINCnA000000EIAv	LUCI_PHOPY	9	8.96e-06	0.2951	8.6122	LUCI_PHOPY	Luciferin 4-monooxygenase (pKi >= 9)	Oc1cccc(c1)CNCC1CCN(C1)CCc1ccccc1	UCKJKCLYGRTODY-UHFFFAOYSA-N
ZINCpk00000xHZim	HDAC1	6	7.218e-07	0.4839	10.576	HDAC1	Histone deacetylase 1 (pKi >= 6)	O=C(Nc1scc(n1)c1ccc(cc1)C)CN1CCN2C(C1)CCC2	KTZOZQYLYCRQDC-UHFFFAOYSA-N
ZINCmq0000005s87	HRP1_PLAFA	7	2.503e-08	0.284	13.1972	HRP1_PLAFA	Histidine-rich protein PFHRP-II (pKi >= 7)	Clc1cccc(c1)OCCN1CCC(CC1)N(S(=O)(=O)C)C	KHGDATZFPXDQDW-UHFFFAOYSA-N
ZINClt000007AvuW	SLC6A2	7	2.258e-08	0.3519	13.2773	SLC6A2	Sodium-dependent noradrenaline transporter (pKi >= 7)	CC(CNCc1cc(Cl)ccc1OCc1ccccc1)O	VSTUUGBYVXJIAQ-UHFFFAOYSA-N
ZINCle0000079DaK	HCRTR2	6	4.333e-07	0.3418	10.9739	HCRTR2	Orexin receptor type 2 (pKi >= 6)	COc1ccccc1CCNC(=O)CN1CCCC(C1)O	ZVUZRWKVSWEDFB-UHFFFAOYSA-N
ZINCm900000efsFV	CNR2	6	9.787e-09	0.3934	13.9292	CNR2	Cannabinoid receptor 2 (pKi >= 6)	OC1CCCN(C1Cc1ccccc1)CC(=O)NC1CCC1	PHNCEHKWEYRDIO-UHFFFAOYSA-N
ZINCl700000kKDvI	MAOA	7	9.805e-06	0.3226	8.5419	MAOA	Amine oxidase [flavin-containing] A (pKi >= 7)	O=C1N(CCCc2ccccc2)CCCC1(O)CN(C)C	UDECBOZZCIOMAN-UHFFFAOYSA-N
ZINCk900000kKevX	HRH2	6	7.033e-09	0.3538	14.1869	HRH2	Histamine H2 receptor (pKi >= 6)	CC(NC(=O)CNC1CCN(C1)Cc1ccccc1)C	LYFXREMNPVAKFQ-UHFFFAOYSA-N
ZINCpm000000XEV6	PLAT	8	1.346e-09	0.2941	15.4762	PLAT	Tissue-type plasminogen activator (pKi >= 8)	OCC(Cc1ccc(cc1)C)NC(=O)C1CCCN1C1CCOCC1	DFVJQJFQXJSJAH-UHFFFAOYSA-N
ZINCog00000Aekrj	S1PR3	9	1.015e-07	0.2807	12.1059	S1PR3	Sphingosine 1-phosphate receptor 3 (pKi >= 9)	O=C1N(CCCc2ccccc2)CCCC1(O)CN1CCCCC1	XBMFBTLNJVTJRE-UHFFFAOYSA-N
ZINCnm00000p8XMA	CYP11B2	6	6.905e-08	0.3704	12.4059	CYP11B2	Cytochrome P450 11B2, mitochondrial (pKi >= 6)	CCCN1CCC(CC1)NC(c1ccccc1)Cn1cncc1	KXIXCOVZWOJXOG-UHFFFAOYSA-N
ZINCpp00000xImlo	LTA4H	7	1.345e-10	0.3824	17.2722	LTA4H	Leukotriene A-4 hydrolase (pKi >= 7)	O=N(=O)c1c(NC2CCN(CC2)Cc2ccccc2)nc2n1ccs2	WJSNDBMTKICGRA-UHFFFAOYSA-N
ZINCky000003jAlE	NPSR1	8	1.606e-10	0.2877	17.1336	NPSR1	Neuropeptide S receptor (pKi >= 8)	CC1Cc2c(N1C(=O)CCN1CCCCC1)cccc2	MIQQBJMPCTZQIT-UHFFFAOYSA-N
ZINCpo00000xI1MX	ADRA1B	6	8.067e-22	0.4839	37.4191	ADRA1B	Alpha-1B adrenergic receptor (pKi >= 6)	N#CC1(CCN(CC1)CCn1c(=O)cc([nH]c1=O)C)c1ccccc1	JQSXGKJPRYAZPK-UHFFFAOYSA-N
ZINCir0000066Vq7	H9B8T9_CAPHI	6	1.526e-10	0.3611	17.1735	H9B8T9_CAPHI	Cathepsin B (pKi >= 6)	NC(C(=O)Sc1ccccc1)Cc1ccccc1	ISNZQDRWGVKGKX-UHFFFAOYSA-N
ZINCkA000004Phw8	NPFFR2	6	3.75e-06	0.2982	9.2913	NPFFR2	Neuropeptide FF receptor 2 (pKi >= 6)	OC1CN(CCC1c1ccccc1)Cc1ccccc1	RRVCCPCWJKCTCG-UHFFFAOYSA-N
ZINCnq00000bBLhQ	AXL	7	2.615e-06	0.3247	9.5725	AXL	Tyrosine-protein kinase receptor UFO (pKi >= 7)	Fc1cnc(nc1)NCCC1CCCCN1Cc1ccccc1	XNRQNPPAMILMLM-UHFFFAOYSA-N
ZINCli00000kK9LT	HRH3	6	5.759e-07	0.48	10.7521	HRH3	Histamine H3 receptor (pKi >= 6)	CCC(NCCOCCOc1ccc(cc1)C(=O)OC)C	KMKPCLBUJKZSIU-UHFFFAOYSA-N
ZINCot00000afdjZ	FABP4	6	1.84e-06	0.2941	9.8463	FABP4	Fatty acid-binding protein, adipocyte (pKi >= 6)	O=C(NCc1ccccc1F)CCN1CC(O)c2c(C1)cccc2	UAVBLQGCVISHPE-UHFFFAOYSA-N
ZINCln00000kK5j0	CA3	6	8.008e-06	0.2833	8.6997	CA3	Carbonic anhydrase 3 (pKi >= 6)	O=C(CN1CCCC1c1cccs1)NCc1ccccc1	CNOAPFPVMAFKSM-UHFFFAOYSA-N
ZINCkE000002jHS2	PA	6	1.088e-14	0.3276	24.6157	PA	Polymerase acidic protein (pKi >= 6)	Clc1ccccc1CN1CCC(C1)(O)c1ccccc1	BSGKDIVDTCEBLL-UHFFFAOYSA-N
ZINCoE000006VYyn	FGFR1	6	9.798e-07	0.3651	10.3378	FGFR1	Fibroblast growth factor receptor 1 (pKi >= 6)	Clc1cccc(c1)Nc1nc(nc(n1)N1CCCC1)N1CCCC1	WGTJSNQJXAUTCW-UHFFFAOYSA-N
ZINCpq00000dvARQ	MGEA5	6	2.948e-07	0.2836	11.2742	MGEA5	Protein O-GlcNAcase (pKi >= 6)	O=C(NC(c1ccncc1)C)CN1CCN(CC1)Cc1ccccc1	GPIJNCMLVWZOGA-UHFFFAOYSA-N
ZINCkg00000kJtwv	CHRM3	10	1.481e-12	0.3333	20.7875	CHRM3	Muscarinic acetylcholine receptor M3 (pKi >= 10)	Fc1cc(CNC(=O)C2CCCCCN2C)ccc1F	YALSCNWMLKNOGR-UHFFFAOYSA-N
ZINCnq00000bBoCx	ADAM10	8	2.191e-08	0.2812	13.3009	ADAM10	Disintegrin and metalloproteinase domain-containing protein 10 (pKi >= 8)	c1ccc(cc1)CN1CCN(CC1)Cc1c[nH]c2c1cccc2	YHZKIEWEQQRAHY-UHFFFAOYSA-N
ZINCmc00000efaIp	GBA2	8	1.548e-08	0.3281	13.572	GBA2	Non-lysosomal glucosylceramidase (pKi >= 8)	OCCN1CCC(C1)N(C(=O)OCc1ccccc1)C(C)C	QJASVSCSOPIEEM-UHFFFAOYSA-N
ZINClk000007ZE8v	ADRA1D	8	1.026e-11	0.3871	19.2785	ADRA1D	Alpha-1D adrenergic receptor (pKi >= 8)	O=C(C(N1CCCC1)C)NCC1COc2c(O1)cccc2	UITYIZHPSJIEGD-UHFFFAOYSA-N
ZINCnB000006Yozi	GRIN2B	7	4.746e-08	0.5217	12.6983	GRIN2B	Glutamate receptor ionotropic, NMDA 2B (pKi >= 7)	Clc1ccc(cc1)C(CN1CCN(CC1)Cc1ccccc1)O	XBIUJADNHMADBP-UHFFFAOYSA-N
ZINCle0000079DaK	ADRA2A	7	2.285e-08	0.3239	13.2682	ADRA2A	Alpha-2A adrenergic receptor (pKi >= 7)	COc1ccccc1CCNC(=O)CN1CCCC(C1)O	ZVUZRWKVSWEDFB-UHFFFAOYSA-N
ZINCko00000kJ51c	HRH3	7	6.55e-26	0.3818	44.7628	HRH3	Histamine H3 receptor (pKi >= 7)	COCCN1CCCC(C1)(O)COc1ccc(cc1)C	DFIVNKXMAFPZKG-UHFFFAOYSA-N
ZINCht0000066OXu	CYP73A16	6	6.921e-07	0.3061	10.6088	CYP73A16	Trans-cinnamate 4-monooxygenase (pKi >= 6)	CN(Cc1[nH]nc(c1c1cccc(c1)Cl)N)C	PRLVGWKCIPYVES-UHFFFAOYSA-N
ZINCjp00000kKvBn	NR1D1	7	8.216e-11	0.2963	17.6564	NR1D1	Nuclear receptor subfamily 1 group D member 1 (pKi >= 7)	O=N(=O)c1ccccc1CNCCc1ccccc1	SOLIXLJHUXVLDH-UHFFFAOYSA-N
ZINCno00000p9gVF	SSTR2	7	1.092e-25	0.3191	44.3644	SSTR2	Somatostatin receptor type 2 (pKi >= 7)	CCNC(=O)OCC1CCCCN1Cc1cccc2c1cc[nH]2	CARHCZVFAYGBDH-UHFFFAOYSA-N
ZINCpA000000MejW	MGAM	8	4.071e-10	0.3115	16.4085	MGAM	Maltase-glucoamylase, intestinal (pKi >= 8)	OC(c1ccccc1)CN1CCC2(CC1)CC(O)c1c(O2)cccc1	LCAKEVQNPLJYRL-UHFFFAOYSA-N
ZINCpl00000xIlC7	PRCP	8	2.583e-06	0.3043	9.582	PRCP	Lysosomal Pro-X carboxypeptidase (pKi >= 8)	O=C(NCC1CCN(C1)c1ccc(cc1)Cl)NCCN1CCCCC1	VSOWTCSRYLUWDR-UHFFFAOYSA-N
ZINCnC000008J4TP	TLK1	6	1.208e-10	0.3649	17.3555	TLK1	Serine/threonine-protein kinase tousled-like 1 (pKi >= 6)	Cc1ccnc(n1)C1CCN(C1)Cc1cn(c2c1cccc2)C	GVUSMAYNLZYKPL-UHFFFAOYSA-N
ZINCpm000000XEV6	TACR1	6	1.593e-09	0.3412	15.345	TACR1	Substance-P receptor (pKi >= 6)	OCC(Cc1ccc(cc1)C)NC(=O)C1CCCN1C1CCOCC1	DFVJQJFQXJSJAH-UHFFFAOYSA-N
ZINCkl00000kKynO	PPIA	8	7.854e-11	0.2969	17.6914	PPIA	Peptidyl-prolyl cis-trans isomerase A (pKi >= 8)	Fc1cccc(c1CNC(=O)C1CCCCCN1C)Cl	WANZKZDQFCENDI-UHFFFAOYSA-N
ZINCkq000004P40Q	STAT3	6	2.162e-07	0.2895	11.5161	STAT3	Signal transducer and activator of transcription 3 (pKi >= 6)	O=C(C1CCCCCN1C)NCCOc1ccccc1	HKZBFRHKMDMGLZ-UHFFFAOYSA-N
ZINCnw00000bBKeR	STK17B	6	2.276e-31	0.3151	54.5635	STK17B	Serine/threonine-protein kinase 17B (pKi >= 6)	COc1cc2CCCc2cc1CNC(=O)C1CCCCCN1C	DOBYTACKCNDRNC-UHFFFAOYSA-N
ZINCoz000003ud7U	LTK	8	1.748e-09	0.2903	15.2724	LTK	Leukocyte tyrosine kinase receptor (pKi >= 8)	O=C(C(N1CCC(C1)Cc1cnn(c1)C)C)Nc1ccccc1Cl	BLLHDUUSDPYGMK-UHFFFAOYSA-N
ZINCoq00000afe4e	CACNA1G	6	4.631e-26	0.3382	45.033	CACNA1G	Voltage-dependent T-type calcium channel subunit alpha-1G (pKi >= 6)	O=C(C1CCCN(C1)C1Cc2c(C1O)cccc2)NCC(F)(F)F	XXDHPRGLPMWQDC-UHFFFAOYSA-N
ZINCpx000000EcMd	CYP24A1	8	1.853e-09	0.2895	15.2268	CYP24A1	1,25-dihydroxyvitamin D(3) 24-hydroxylase, mitochondrial (pKi >= 8)	COc1cc(cc(c1)OC)C1CCN(C1)C(c1ccccc1)C(=O)N	QOPJUWQDWGQKGW-UHFFFAOYSA-N
ZINCpn00000xHZDv	TIE1	7	2.239e-08	0.2809	13.2839	TIE1	Tyrosine-protein kinase receptor Tie-1 (pKi >= 7)	O=C(Nc1ccn(n1)C)CN1CCCC(C1Cc1ccc(cc1)C)O	TUIIPGRQPFAGNE-UHFFFAOYSA-N
ZINCpn00000xIbQC	MAPK1	9	3.122e-06	0.2892	9.4341	MAPK1	Mitogen-activated protein kinase 1 (pKi >= 9)	OCCNc1nc(cc(n1)C1COCC1)N(Cc1cccc(c1)O)C	GISHXCZEECINAW-UHFFFAOYSA-N
ZINCkl00000kJOo0	SCN10A	8	6.961e-14	0.3333	23.171	SCN10A	Sodium channel protein type 10 subunit alpha (pKi >= 8)	Fc1c(cccc1Cl)CNC(=O)C1CCCCCN1C	DLICXYKBBMAWGX-UHFFFAOYSA-N
ZINCpy00000g8hzh	IMDH_CRYPV	9	2.084e-08	0.2821	13.3398	IMDH_CRYPV	Inosine-5'-monophosphate dehydrogenase (pKi >= 9)	OCC1CCCCN1CCNC(=O)Nc1ccc(c(c1)C(F)(F)F)F	CJUYSMYAOJMGSH-UHFFFAOYSA-N
ZINClA000007A6WQ	HRP1_PLAFA	6	2.051e-135	0.6481	241.358	HRP1_PLAFA	Histidine-rich protein PFHRP-II (pKi >= 6)	OCCNCCCC(Nc1ccnc2c1ccc(c2)Cl)C	XFICNUNWUREFDP-UHFFFAOYSA-N
ZINCpf00000FU5Ge	PIK3C2B	6	8.696e-06	0.4146	8.6354	PIK3C2B	Phosphatidylinositol 4-phosphate 3-kinase C2 domain-containing subunit beta (pKi >= 6)	O1CCN(CC1)c1nc(nc(n1)N1CCCCCC1)N1CCOCC1	TZTIDBHLKDNGIE-UHFFFAOYSA-N
ZINCnp000009hOGs	SLC12A5	6	6.835e-27	0.3	46.5249	SLC12A5	Solute carrier family 12 member 5 (pKi >= 6)	O=C(C1(O)CCN(C1)Cc1ccccc1)NCc1ccccc1	YLHOMXISUBCJFB-UHFFFAOYSA-N
ZINCkq000004P40Q	MMP9	8	1.588e-14	0.3478	24.3241	MMP9	Matrix metalloproteinase-9 (pKi >= 8)	O=C(C1CCCCCN1C)NCCOc1ccccc1	HKZBFRHKMDMGLZ-UHFFFAOYSA-N
ZINCnt00000bBvig	HCN4	6	1.47e-08	0.2877	13.6123	HCN4	Potassium/sodium hyperpolarization-activated cyclic nucleotide-gated channel 4 (pKi >= 6)	OC1CCN(CC1(O)COc1ccc(cc1)F)C1CCCCC1	OEBWEFVCLRSGRE-UHFFFAOYSA-N
ZINCnD000001BHCl	PRCP	8	4.27e-08	0.403	12.7807	PRCP	Lysosomal Pro-X carboxypeptidase (pKi >= 8)	Clc1ccc(cc1)C(CN1CCN(CC1)c1ccccc1F)O	AZNKSWRGKIDWOB-UHFFFAOYSA-N
ZINCpo00000xHZya	GRIN1	8	1.382e-19	0.3607	33.4085	GRIN1	Glutamate receptor ionotropic, NMDA 1 (pKi >= 8)	OCC(Cc1ccccc1)NCc1cc2c(C)ccc(c2[nH]c1=O)C	AVMPPUDTZFPUKH-UHFFFAOYSA-N
ZINCpy0000060A0Q	HPGDS	8	1.212e-18	0.3038	31.7155	HPGDS	Hematopoietic prostaglandin D synthase (pKi >= 8)	CC1CCN(C1)CCNC(=O)CCc1onc(n1)c1ccc(cc1)Br	WUPYIBKELDPDBU-UHFFFAOYSA-N
ZINCnC000008J4TP	KCNH2	9	6.803e-07	0.2911	10.6222	KCNH2	Potassium voltage-gated channel subfamily H member 2 (pKi >= 9)	Cc1ccnc(n1)C1CCN(C1)Cc1cn(c2c1cccc2)C	GVUSMAYNLZYKPL-UHFFFAOYSA-N
ZINCny00000bBJHE	SSSIM	6	7.468e-21	0.2969	35.684	SSSIM	CPG DNA methylase (pKi >= 6)	OCCNCCc1c[nH]c2c1cc(OCc1ccccc1)cc2	UKORPYDHOLETSW-UHFFFAOYSA-N
ZINCpr00000dvFRy	OPRK1	9	1.375e-07	0.3478	11.8687	OPRK1	Kappa-type opioid receptor (pKi >= 9)	NC(=O)CN1CCCC(C1)C(=O)NCc1cc(ccc1Cl)C(F)(F)F	BXEYXGLKXQTCBE-UHFFFAOYSA-N
ZINCpv000005Nm36	KCNQ2	6	2.338e-08	0.2982	13.2502	KCNQ2	Potassium voltage-gated channel subfamily KQT member 2 (pKi >= 6)	OC(CN1CCN(CC1)c1ccccc1F)COCc1ccccc1	YWPZLCUKMWLIJV-UHFFFAOYSA-N
ZINCm900000efsFV	CPA1	7	2.156e-07	0.3108	11.5181	CPA1	Carboxypeptidase A1 (pKi >= 7)	OC1CCCN(C1Cc1ccccc1)CC(=O)NC1CCC1	PHNCEHKWEYRDIO-UHFFFAOYSA-N
ZINCpD00000fv0Uf	CHRM2	9	1.695e-07	0.3143	11.7055	CHRM2	Muscarinic acetylcholine receptor M2 (pKi >= 9)	OC1CCN(CC1(O)COc1ccc(c(c1)F)Cl)C1CCCCCC1	IMIZDTCVCWUQCK-UHFFFAOYSA-N
ZINCng00000p8PWr	HRH3	6	2.367e-12	0.3559	20.4219	HRH3	Histamine H3 receptor (pKi >= 6)	O=C(N(Cc1cnc2c(n1)cccc2)C)CN1CCCCCC1	HRRHVOIYFZAXSF-UHFFFAOYSA-N
ZINCng00000p8XyC	KLK3	8	1.357e-28	0.3171	49.5808	KLK3	Prostate-specific antigen (pKi >= 8)	OCCN1CCCC(C1)N(C(=O)OCc1ccccc1)C(C)C	NYQJXGOHNLAGIF-UHFFFAOYSA-N
ZINCoE000006VWZ8	MLNR	9	1.289e-06	0.3103	10.1238	MLNR	Motilin receptor (pKi >= 9)	Cc1ccnc(n1)C1CCN(C1)Cc1cn(c2c1cc(F)cc2)C	ULWASCXAOXPXQG-UHFFFAOYSA-N
ZINCmg00000efl8F	NPSR1	8	7.67e-21	0.3077	35.6632	NPSR1	Neuropeptide S receptor (pKi >= 8)	O=C(CC1NC2CCCCC2NC1=O)NCc1ccccc1	CPMZDSOKSMYPGP-UHFFFAOYSA-N
ZINCkz000001y7dM	HDAC7	6	4.271e-07	0.3721	10.9852	HDAC7	Histone deacetylase 7 (pKi >= 6)	CN(CC(=O)Nc1ccc(cc1)Oc1ccccc1)C	BPLHMCHAQNERQM-UHFFFAOYSA-N
ZINCpl00000xIlC7	SIGMAR1	6	1.334e-09	0.3934	15.4833	SIGMAR1	Sigma non-opioid intracellular receptor 1 (pKi >= 6)	O=C(NCC1CCN(C1)c1ccc(cc1)Cl)NCCN1CCCCC1	VSOWTCSRYLUWDR-UHFFFAOYSA-N
ZINCow000004wzlb	DRD4	6	6.368e-10	0.3538	16.0597	DRD4	D(4) dopamine receptor (pKi >= 6)	O=C(NC1CCN(CC1)c1cccc(n1)C)CSc1ccncc1	RXCMLEJIRNHFGL-UHFFFAOYSA-N
ZINCkv000003wwdo	BIRC2	6	3.175e-14	0.3594	23.7829	BIRC2	Baculoviral IAP repeat-containing protein 2 (pKi >= 6)	O=C(CN1CCCCCC1)NC1CC1c1ccccc1	LNXOKIDTYCIGPE-UHFFFAOYSA-N
ZINCno00000p8Ubr	SLC18A3	6	3.278e-11	0.3182	18.3729	SLC18A3	Vesicular acetylcholine transporter (pKi >= 6)	Cc1c[nH]nc1C1CCN(C1)Cc1ccccc1N1CCCC1	MRPBTARLWGDERT-UHFFFAOYSA-N
ZINCpq00000dvFoW	Q2TU57_MAIZE	6	1.66e-08	0.2857	13.5174	Q2TU57_MAIZE	Sterol-8,7-isomerase (pKi >= 6)	CSc1ccccc1CN1CCC(CC1)CNC(=O)C(=O)NC1CC1	GSIYEAGCBUVTAW-UHFFFAOYSA-N
ZINCkg00000kJWFz	SLC27A1	7	8.076e-09	0.2973	14.0791	SLC27A1	Long-chain fatty acid transport protein 1 (pKi >= 7)	CC1CCCN(C1)CC(=O)NCCCc1ccccc1	DTAHKIOORAUAJI-UHFFFAOYSA-N
ZINCoA000000rUgR	AKT2	7	7.839e-11	0.3247	17.6929	AKT2	RAC-beta serine/threonine-protein kinase (pKi >= 7)	CC(C(=O)NC1CCCC1)N1CCC(CC1)(O)c1ccc(cc1)Cl	LIXFOKQVUWWCIC-UHFFFAOYSA-N
ZINCly000007A3RB	CHRM2	6	7.772e-16	0.5	26.665	CHRM2	Muscarinic acetylcholine receptor M2 (pKi >= 6)	Oc1ccccc1C1(O)CCN(CC1)Cc1ccccc1	YYEPYDZORNOKCQ-UHFFFAOYSA-N
ZINCpu000008Vkva	CHEK2	7	9.379e-09	0.3176	13.9625	CHEK2	Serine/threonine-protein kinase Chk2 (pKi >= 7)	CCOC(=O)C1CCN(CC1)CC(c1c[nH]c2c1cc(OC)cc2)O	UCTXOIFAYJKEHV-UHFFFAOYSA-N
ZINCpy00000g8aD1	CCR5	6	7.772e-16	0.3906	26.7183	CCR5	C-C chemokine receptor type 5 (pKi >= 6)	Clc1ccc(cc1)C(c1ccccc1)NC(=O)C1CN(C)CCC1O	NLJZXKUGBFALSU-UHFFFAOYSA-N
ZINCoz000007qh2f	PTGFR	6	9.873e-29	0.3443	49.8288	PTGFR	Prostaglandin F2-alpha receptor (pKi >= 6)	OC(CN1CCN(CC1)c1ccc(cc1)Cl)COc1ccccc1	HLWHYSGVJNPWHM-UHFFFAOYSA-N
ZINCoE000006VWZ8	GRM2	7	7.811e-07	0.325	10.5144	GRM2	Metabotropic glutamate receptor 2 (pKi >= 7)	Cc1ccnc(n1)C1CCN(C1)Cc1cn(c2c1cc(F)cc2)C	ULWASCXAOXPXQG-UHFFFAOYSA-N
ZINCoq00000af0mz	DRD2	6	1.11e-13	0.5957	22.8079	DRD2	D(2) dopamine receptor (pKi >= 6)	c1ccc2c(c1)c(c[nH]2)CN1CCN(CC1)CC1CC2CC1C=C2	KXTSFORODAANHT-UHFFFAOYSA-N
ZINCpy000006078T	ADRA1D	7	1.152e-64	0.3973	114.34	ADRA1D	Alpha-1D adrenergic receptor (pKi >= 7)	COc1ccccc1N1CCC(C1)NCC(c1c(F)cccc1F)O	RHODTUGFGXYMCK-UHFFFAOYSA-N
ZINCmp00000efkNG	CCR5	6	5.781e-41	0.3881	71.79	CCR5	C-C chemokine receptor type 5 (pKi >= 6)	O=C(C1CCCN(C1)Cc1ccccc1)NC1CCCCC1	PSJULGPJSWSTAZ-UHFFFAOYSA-N
ZINCnq00000bBoCx	CDC7	9	1.166e-14	0.3175	24.5638	CDC7	Cell division cycle 7-related protein kinase (pKi >= 9)	c1ccc(cc1)CN1CCN(CC1)Cc1c[nH]c2c1cccc2	YHZKIEWEQQRAHY-UHFFFAOYSA-N
ZINCof00000Aellc	HTR1A	6	8.411e-41	0.6087	71.4976	HTR1A	5-hydroxytryptamine receptor 1A (pKi >= 6)	OC(CN1CCN(CC1)c1ccccc1)COc1ccc(cc1)F	OAJHBYRUNMRUNS-UHFFFAOYSA-N
ZINCow000008W5b0	ADORA2B	9	2.905e-06	0.3059	9.4905	ADORA2B	Adenosine receptor A2b (pKi >= 9)	Fc1cccc(c1)CN1CC2C(C1=O)CN(C2)c1ncccc1C	GCEKWWDDWVXXNU-UHFFFAOYSA-N
ZINCpy00000607gq	CYP24A1	8	3.441e-09	0.2805	14.7442	CYP24A1	1,25-dihydroxyvitamin D(3) 24-hydroxylase, mitochondrial (pKi >= 8)	COc1ccccc1NC(=O)CN1CCCC1C(c1ccccc1)O	GUSUXRUEQIVMSB-UHFFFAOYSA-N
ZINCpx000005UT5c	EZH2	6	2.108e-06	0.2976	9.7403	EZH2	Histone-lysine N-methyltransferase EZH2 (pKi >= 6)	O=C(C1CCCCC21CCNCC2)NCc1ccc2c(c1)n(C)nc2	JYMUSTFNRZMHIN-UHFFFAOYSA-N
ZINCmo00000efM8q	CHRM1	7	1.528e-13	0.3607	22.5586	CHRM1	Muscarinic acetylcholine receptor M1 (pKi >= 7)	OCCN1CCC(C1)N(C(=O)OCc1ccccc1)C1CC1	YFXVXJRMEUNTHG-UHFFFAOYSA-N
ZINCoj00000lc3FH	DPP7	8	1.337e-09	0.3594	15.4814	DPP7	Dipeptidyl peptidase 2 (pKi >= 8)	O=C(C1CCCN1Cc1ccccc1)NCCCc1ccncc1	XSTLJFDYUVKUAK-UHFFFAOYSA-N
ZINCnk00000p9mDi	ACHE	6	2.045e-08	0.4853	13.3546	ACHE	Acetylcholinesterase (pKi >= 6)	O=C(CN1CCCCCC1)NCc1nc(=O)c2c([nH]1)cccc2	MPAPNZNDDDETAD-UHFFFAOYSA-N
ZINCpz0000004bj4	CPT2	6	2.222e-06	0.3067	9.6994	CPT2	Carnitine O-palmitoyltransferase 2, mitochondrial (pKi >= 6)	CCCSCC(=O)N1CCCC(C1)N1CCN(CC1)c1ccccc1	QXNZZYGDKOYBCV-UHFFFAOYSA-N
ZINCng00000p8XyC	LIPG	7	9.396e-08	0.2821	12.1658	LIPG	Endothelial lipase (pKi >= 7)	OCCN1CCCC(C1)N(C(=O)OCc1ccccc1)C(C)C	NYQJXGOHNLAGIF-UHFFFAOYSA-N
ZINCm900000efsFV	DRD2	6	1.972e-11	0.4068	18.7691	DRD2	D(2) dopamine receptor (pKi >= 6)	OC1CCCN(C1Cc1ccccc1)CC(=O)NC1CCC1	PHNCEHKWEYRDIO-UHFFFAOYSA-N
ZINCkq000004P40Q	TPP2	6	5.772e-24	0.322	41.2708	TPP2	Tripeptidyl-peptidase 2 (pKi >= 6)	O=C(C1CCCCCN1C)NCCOc1ccccc1	HKZBFRHKMDMGLZ-UHFFFAOYSA-N
ZINCpd00000FUm6U	MC3R	8	2.193e-06	0.3134	9.7097	MC3R	Melanocortin receptor 3 (pKi >= 8)	COC(=O)CCN1CCCC(C1)N1CCN(CC1)c1ccccc1C	KQAKTNBUEWCFDM-UHFFFAOYSA-N
ZINCmD000005gaXs	LIMK1	8	2.377e-07	0.2877	11.4421	LIMK1	LIM domain kinase 1 (pKi >= 8)	Cc1cccc(c1OCCNc1ncc(c(n1)N(C)C)C)Cl	CSVTVNLAVNEBMP-UHFFFAOYSA-N
ZINCmD000001AdPW	MCHR1	6	3.737e-06	0.4143	9.294	MCHR1	Melanin-concentrating hormone receptor 1 (pKi >= 6)	CC(c1ccc(cc1)CCC(=O)NCCN1CCCCC1)C	WLYHWFYFJFWZOV-UHFFFAOYSA-N
ZINCno00000p90T6	OPRD1	6	6.784e-20	0.4677	33.9635	OPRD1	Delta-type opioid receptor (pKi >= 6)	O=C(NC(C1CC1)C)CC1CCN(CC1)CCc1ccccc1	HRZXHVHVOGNQLQ-UHFFFAOYSA-N
ZINCna00000p8V9e	CACNA1G	6	2.287e-14	0.3418	24.0381	CACNA1G	Voltage-dependent T-type calcium channel subunit alpha-1G (pKi >= 6)	OC1CCCN(C1)CC(=O)NCc1ccc(cc1)C(=O)N(C)C	UQJUNHGVWHHOPB-UHFFFAOYSA-N
ZINCoA00000auaSo	LTA4H	6	3.745e-51	0.4259	90.0817	LTA4H	Leukotriene A-4 hydrolase (pKi >= 6)	CCc1ccc(cc1)OCCNC(=O)C(c1ccccc1)N(C)C	ATHNXHJQEGIGEI-UHFFFAOYSA-N
ZINCmr0000042Hop	TUBB2B	6	9.614e-06	0.3	8.5573	TUBB2B	Tubulin beta-2B chain (pKi >= 6)	COc1ccc(cc1CNC(=O)CN1CCCCCC1)OC	WSEPYVOJVKYXHB-UHFFFAOYSA-N
ZINCnq00000bBoCx	HRH3	6	2.58e-09	0.587	14.9689	HRH3	Histamine H3 receptor (pKi >= 6)	c1ccc(cc1)CN1CCN(CC1)Cc1c[nH]c2c1cccc2	YHZKIEWEQQRAHY-UHFFFAOYSA-N
ZINCmh00000efMeV	MCHR1	6	2.514e-08	0.3373	13.1936	MCHR1	Melanin-concentrating hormone receptor 1 (pKi >= 6)	CCc1cccc(c1NC(=O)CCN1CCCC(C1)O)CC	YGKBLWSVAIZLNY-UHFFFAOYSA-N
ZINCpz0000004bj4	ACE	6	7.819e-10	0.3286	15.8996	ACE	Angiotensin-converting enzyme (pKi >= 6)	CCCSCC(=O)N1CCCC(C1)N1CCN(CC1)c1ccccc1	QXNZZYGDKOYBCV-UHFFFAOYSA-N
ZINCiA000004wY5U	DRD3	6	1.687e-07	0.3818	11.7094	DRD3	D(3) dopamine receptor (pKi >= 6)	O=C(CN1CCCCC1)Nc1cccc(c1C)Cl	DRPWLCGTAXJXAS-UHFFFAOYSA-N
ZINCpx000005UGIX	ANPEP	6	1.301e-10	0.3636	17.298	ANPEP	Aminopeptidase N (pKi >= 6)	CC(NC(=O)C(Cc1coc2c1cccc2)N)Cc1cccc(c1)O	MUPCXXUUKDDJTN-UHFFFAOYSA-N
ZINCpu000002TLN8	CAPN1	6	3.399e-08	0.3537	12.9586	CAPN1	Calpain-1 catalytic subunit (pKi >= 6)	COc1cccc(c1)C(CNC(=O)C1CCN(C1)C1CCCCC1)O	AHZCXJRSUXSWOP-UHFFFAOYSA-N
ZINCpx000000EcMd	PARP2	7	5.977e-06	0.2985	8.9278	PARP2	Poly [ADP-ribose] polymerase 2 (pKi >= 7)	COc1cc(cc(c1)OC)C1CCN(C1)C(c1ccccc1)C(=O)N	QOPJUWQDWGQKGW-UHFFFAOYSA-N
ZINCpA00000fuSIm	MMP13	8	2.88e-08	0.3676	13.0877	MMP13	Collagenase 3 (pKi >= 8)	CCOC(=O)C1CC2(N3C1CCC3)CCN(CC2)Cc1ccccc1	XQKPAWKYOKHCKG-UHFFFAOYSA-N
ZINClz0000021kh1	SLC1A2	7	7.805e-08	0.3088	12.3104	SLC1A2	Excitatory amino acid transporter 2 (pKi >= 7)	CC1CCN(CC1)CC(=O)Nc1ccc(c(c1)N(=O)=O)Cl	FCVVOLWTLQRZAW-UHFFFAOYSA-N
ZINCps000005UF8G	MAP3K12	6	1.987e-14	0.3012	24.1487	MAP3K12	Mitogen-activated protein kinase kinase kinase 12 (pKi >= 6)	O=C(C(N1CCCC(C1)n1nc(nc1C)C)C)NCc1ccccc1	UOPRTMSVOFNTRZ-UHFFFAOYSA-N
ZINCpx000005UPEf	LAP3	6	9.489e-37	0.3284	64.2223	LAP3	Cytosol aminopeptidase (pKi >= 6)	O=C(C1Nc2c(C1)c(C)ccc2)NC(C(N)C)CCc1ccccc1	MBOMJHIYEFDSSA-UHFFFAOYSA-N
ZINCpx000005UQaG	CTSB	6	2.65e-07	0.3553	11.3574	CTSB	Cathepsin B (pKi >= 6)	O=C(c1ccn2c(c1)ncc2C)NC(C(N)C)CCc1ccccc1	ABLYBFURDMCWRB-UHFFFAOYSA-N
ZINCn900000p8Y8v	SLC18A3	6	1.613e-22	0.36	38.6744	SLC18A3	Vesicular acetylcholine transporter (pKi >= 6)	OC1CCCCC1N1CC(C1)Cn1nc(ccc1=O)C(C)(C)C	FSNULKXHHFJVHJ-UHFFFAOYSA-N
ZINCpx000005UPFI	AMP1_PLAFQ	6	4.196e-22	0.3239	37.9287	AMP1_PLAFQ	M1 family aminopeptidase (pKi >= 6)	O=C(c1nn2c(c1)cccc2C)NC(C(N)C)CCc1ccccc1	PMLZIRDFHJNKQZ-UHFFFAOYSA-N
ZINCkg00000kJtwv	LGMN	7	5.717e-28	0.3562	48.4595	LGMN	Legumain (pKi >= 7)	Fc1cc(CNC(=O)C2CCCCCN2C)ccc1F	YALSCNWMLKNOGR-UHFFFAOYSA-N
ZINCkE000002jHS2	OPRM1	6	1.044e-14	0.4889	24.6546	OPRM1	Mu-type opioid receptor (pKi >= 6)	Clc1ccccc1CN1CCC(C1)(O)c1ccccc1	BSGKDIVDTCEBLL-UHFFFAOYSA-N
ZINCpC00000fuNX0	SCN2A	6	3.968e-12	0.4127	20.0192	SCN2A	Sodium channel protein type 2 subunit alpha (pKi >= 6)	CCCCCN1CCC(CC1)Cn1nnc(c1)C(c1ccccc1)O	OIAQVWVZFSXXGL-UHFFFAOYSA-N
ZINCoA000005ryB3	CCR1	9	1.851e-07	0.2933	11.6372	CCR1	Protein Ccr1 (pKi >= 9)	OC(CN1CCN(CC1)c1ccccc1)COc1ccc(cc1)Br	BYVSFAAQILCDRA-UHFFFAOYSA-N
ZINCpx000005UPlt	FCER2	6	1.396e-07	0.2917	11.8571	FCER2	Low affinity immunoglobulin epsilon Fc receptor (pKi >= 6)	OCC(Cc1cccc(c1)C)NC(=O)CC(Cc1ccc(cc1)Br)N	IGJLDSAWNJKUEG-UHFFFAOYSA-N
ZINCnp000009hOGs	AKR1B1	9	1.261e-06	0.2931	10.1409	AKR1B1	Aldose reductase (pKi >= 9)	O=C(C1(O)CCN(C1)Cc1ccccc1)NCc1ccccc1	YLHOMXISUBCJFB-UHFFFAOYSA-N
ZINCpu000002TLN8	DRD2	6	1.836e-06	0.3836	9.8483	DRD2	D(2) dopamine receptor (pKi >= 6)	COc1cccc(c1)C(CNC(=O)C1CCN(C1)C1CCCCC1)O	AHZCXJRSUXSWOP-UHFFFAOYSA-N
ZINCpx000000EcMd	FKBP1A	6	7.716e-14	0.3521	23.0911	FKBP1A	Peptidyl-prolyl cis-trans isomerase FKBP1A (pKi >= 6)	COc1cc(cc(c1)OC)C1CCN(C1)C(c1ccccc1)C(=O)N	QOPJUWQDWGQKGW-UHFFFAOYSA-N
ZINCiy0000066Tv6	ANPEP	8	3.432e-95	0.383	169.144	ANPEP	Aminopeptidase N (pKi >= 8)	NC(C(=O)Sc1ccccc1)Cc1ccccc1	ISNZQDRWGVKGKX-UHFFFAOYSA-N
ZINCpn00000xIg9w	CASR	8	1.955e-07	0.2941	11.5944	CASR	Extracellular calcium-sensing receptor (pKi >= 8)	COCCN1CCCC2(C1)CCN(C2)Cc1cccc2c1nccc2	SIWUTPCICILCTH-UHFFFAOYSA-N
ZINCpy00000g8hzh	MYLK2	6	5.91e-06	0.2907	8.9367	MYLK2	Myosin light chain kinase 2, skeletal/cardiac muscle (pKi >= 6)	OCC1CCCCN1CCNC(=O)Nc1ccc(c(c1)C(F)(F)F)F	CJUYSMYAOJMGSH-UHFFFAOYSA-N
ZINCpD00000fuLSJ	HPGDS	8	1.959e-18	0.3038	31.3412	HPGDS	Hematopoietic prostaglandin D synthase (pKi >= 8)	O=C(c1sc(nc1C)n1cccc1)NC1CCN(C1)Cc1cscc1	DZOQVKNQJZYXIY-UHFFFAOYSA-N
ZINCiy0000066Tv6	GRIA2	8	8.734e-08	0.2833	12.2227	GRIA2	Glutamate receptor 2 (pKi >= 8)	NC(C(=O)Sc1ccccc1)Cc1ccccc1	ISNZQDRWGVKGKX-UHFFFAOYSA-N
ZINCnq00000bBoCx	PRKCE	9	1.434e-06	0.2903	10.041	PRKCE	Protein kinase C epsilon type (pKi >= 9)	c1ccc(cc1)CN1CCN(CC1)Cc1c[nH]c2c1cccc2	YHZKIEWEQQRAHY-UHFFFAOYSA-N
ZINCkq000004P40Q	PPARG	10	9.178e-11	0.2949	17.57	PPARG	Peroxisome proliferator-activated receptor gamma (pKi >= 10)	O=C(C1CCCCCN1C)NCCOc1ccccc1	HKZBFRHKMDMGLZ-UHFFFAOYSA-N
ZINCps000000C0CZ	ACKR3	6	2.398e-17	0.2941	29.3883	ACKR3	Atypical chemokine receptor 3 (pKi >= 6)	O=C(Nc1cc(nn1C)C)CN1CCCC1CC(c1ccccc1)O	FSOHDEUPVHLZKM-UHFFFAOYSA-N
ZINCmp00000efIkf	EBP	9	9.834e-08	0.2812	12.1302	EBP	3-beta-hydroxysteroid-Delta(8),Delta(7)-isomerase (pKi >= 9)	CCCC1(CO)CCN(C1)Cc1cccc2c1OC(C2)(C)C	FREGKQKJGJWQOM-UHFFFAOYSA-N
ZINCkA000004Phw8	HTR2A	6	6.944e-13	0.4524	21.3781	HTR2A	5-hydroxytryptamine receptor 2A (pKi >= 6)	OC1CN(CCC1c1ccccc1)Cc1ccccc1	RRVCCPCWJKCTCG-UHFFFAOYSA-N
ZINCkq000004P40Q	NCEH1	6	4.357e-06	0.3134	9.1742	NCEH1	Neutral cholesterol ester hydrolase 1 (pKi >= 6)	O=C(C1CCCCCN1C)NCCOc1ccccc1	HKZBFRHKMDMGLZ-UHFFFAOYSA-N
ZINCiy0000066Tv6	CAPNS1	6	2.855e-48	0.3214	84.9073	CAPNS1	Calpain small subunit 1 (pKi >= 6)	NC(C(=O)Sc1ccccc1)Cc1ccccc1	ISNZQDRWGVKGKX-UHFFFAOYSA-N
ZINCpx000005UTF3	CHRNA10	7	7.953e-12	0.3968	19.477	CHRNA10	Neuronal acetylcholine receptor subunit alpha-10 (pKi >= 7)	N#Cc1cccc(c1)OCCNC(=O)C1NCCc2c1ccc(c2)Br	AEIHGTGKWHDSKB-UHFFFAOYSA-N
ZINCnn00000p8KvB	SLC12A5	6	7.892e-07	0.3167	10.5064	SLC12A5	Solute carrier family 12 member 5 (pKi >= 6)	Clc1ccc(cc1)C(CN1CCN(CC1)Cc1ccccc1)O	XBIUJADNHMADBP-UHFFFAOYSA-N
ZINCmo00000efM8q	CTSK	6	1.034e-10	0.3966	17.477	CTSK	Cathepsin K (pKi >= 6)	OCCN1CCC(C1)N(C(=O)OCc1ccccc1)C1CC1	YFXVXJRMEUNTHG-UHFFFAOYSA-N
ZINCnq0000009fGN	GPR35	7	3.247e-17	0.2973	29.152	GPR35	G-protein coupled receptor 35 (pKi >= 7)	COc1ccc(cc1)c1noc(c1)CNC(=O)CN1CCCC1	YQMDDNMKBQBJII-UHFFFAOYSA-N
ZINCls000007AnWN	DNMT1	6	7.204e-08	0.3103	12.3729	DNMT1	DNA (cytosine-5)-methyltransferase 1 (pKi >= 6)	OC(c1cccc(c1)OCc1ccccc1)CNC(C)C	SOOVNYDDWBGALR-UHFFFAOYSA-N
ZINCpB000001ayO7	PDK1	7	4.176e-08	0.2963	12.798	PDK1	[Pyruvate dehydrogenase (acetyl-transferring)] kinase isozyme 1, mitochondrial (pKi >= 7)	c1ccc(cc1)CN1CCC(C1)NC1CCN(CC1)Cc1ccco1	UBLZGLPXRCGCKM-UHFFFAOYSA-N
ZINCpq00000dvARQ	TACR2	6	3.872e-11	0.3582	18.2429	TACR2	Substance-K receptor (pKi >= 6)	O=C(NC(c1ccncc1)C)CN1CCN(CC1)Cc1ccccc1	GPIJNCMLVWZOGA-UHFFFAOYSA-N
ZINCpq00000dvARQ	CTRC	6	2.22e-15	0.3291	25.8745	CTRC	Chymotrypsin-C (pKi >= 6)	O=C(NC(c1ccncc1)C)CN1CCN(CC1)Cc1ccccc1	GPIJNCMLVWZOGA-UHFFFAOYSA-N
ZINClk000007ZE8v	ADRA2C	9	1.332e-15	0.4	26.2444	ADRA2C	Alpha-2C adrenergic receptor (pKi >= 9)	O=C(C(N1CCCC1)C)NCC1COc2c(O1)cccc2	UITYIZHPSJIEGD-UHFFFAOYSA-N
ZINCkq000004P40Q	CASR	6	6.319e-12	0.3333	19.6564	CASR	Extracellular calcium-sensing receptor (pKi >= 6)	O=C(C1CCCCCN1C)NCCOc1ccccc1	HKZBFRHKMDMGLZ-UHFFFAOYSA-N
ZINCpx000005UTyy	CTSC	8	1.073e-07	0.2973	12.0626	CTSC	Dipeptidyl peptidase 1 (pKi >= 8)	N#Cc1ccc(cc1)OCCNC(=O)C1NCCc2c1ccc(c2)Br	YLCWWTNIJIEVCU-UHFFFAOYSA-N
ZINClc00000kKeBb	SCN2A	7	1.434e-08	0.3151	13.6312	SCN2A	Sodium channel protein type 2 subunit alpha (pKi >= 7)	O=C(C1CCCCN1)NCc1ccccc1n1cncc1	QLOJXCOQOSILBN-UHFFFAOYSA-N
ZINCpC000001taFt	NOX5	6	9.252e-11	0.3165	17.5637	NOX5	NADPH oxidase 5 (pKi >= 6)	Cc1cccc(c1)OCC(CN1CCN(CC1)c1ccccc1Cl)O	BVUYVKWAIGPODI-UHFFFAOYSA-N
ZINCnA000008JbfB	ADRA1B	9	2.315e-07	0.4444	11.4626	ADRA1B	Alpha-1B adrenergic receptor (pKi >= 9)	CCOc1cccc(c1OCc1ccc(cc1)C)CNCCO	ZEBMGKWTASHLDU-UHFFFAOYSA-N
ZINCpq000004K3Q3	NPFFR2	6	1.453e-21	0.3333	36.9602	NPFFR2	Neuropeptide FF receptor 2 (pKi >= 6)	O=C(CN1CCC(C1)(O)c1ccccc1)NCCc1ccc(cc1)F	BSBGSMXOUURTGX-UHFFFAOYSA-N
ZINCiw000001OZ96	ACOX1	6	1.656e-39	0.3649	69.1741	ACOX1	Peroxisomal acyl-coenzyme A oxidase 1 (pKi >= 6)	CC1CCN(CC1)CC(=O)Nc1cccc(c1)C	TWAAEQMZKFDTCF-UHFFFAOYSA-N
ZINCpx000005UJcY	TRPM8	7	3.021e-09	0.3125	14.8459	TRPM8	Transient receptor potential cation channel subfamily M member 8 (pKi >= 7)	CC(NC(=O)C(C1CCc2c1cccc2)N)COc1cccc(c1)F	FDIFBZZDCXYUJD-UHFFFAOYSA-N
ZINCnu00000bBwvN	GRIN2B	6	6.561e-07	0.3265	10.6505	GRIN2B	Glutamate receptor ionotropic, NMDA 2B (pKi >= 6)	Nc1ccccc1OCCN1CCN(CC1)Cc1ccccc1	CQICWIABBXBFQU-UHFFFAOYSA-N
ZINCiA000004wYb8	LIPG	6	1.076e-07	0.2903	12.0603	LIPG	Endothelial lipase (pKi >= 6)	O=C(Nc1ccc(cc1C)I)CN1CCCCC1	NTKAAGQKWNVDOO-UHFFFAOYSA-N
ZINCnp000009hOGs	BRS3	6	8.726e-06	0.3099	8.6328	BRS3	Bombesin receptor subtype-3 (pKi >= 6)	O=C(C1(O)CCN(C1)Cc1ccccc1)NCc1ccccc1	YLHOMXISUBCJFB-UHFFFAOYSA-N
ZINCor00000afdFF	MC5R	9	2.231e-28	0.3735	49.1933	MC5R	Melanocortin receptor 5 (pKi >= 9)	OC1CCN(C1)c1ccnc(n1)NCCc1c[nH]c2c1cccc2	DLESLNLSQVTBSR-UHFFFAOYSA-N
ZINCow000000wGdx	TACR2	7	1.186e-06	0.3415	10.1887	TACR2	Substance-K receptor (pKi >= 7)	Cc1cccc(c1)C(CNC1CCN(CC1)Cc1ccncc1)O	ZXOVOQXAVPHNDM-UHFFFAOYSA-N
ZINCmn00000efFSf	ALOX15	8	9.173e-13	0.325	21.1611	ALOX15	Arachidonate 15-lipoxygenase (pKi >= 8)	O=C(C1CC1(Cl)Cl)N(CC1CCN(C1)Cc1ccccc1)C	BGFZCIWJHPROPP-UHFFFAOYSA-N
ZINCpC000001taFt	HTR7	6	1.947e-21	0.375	36.732	HTR7	5-hydroxytryptamine receptor 7 (pKi >= 6)	Cc1cccc(c1)OCC(CN1CCN(CC1)c1ccccc1Cl)O	BVUYVKWAIGPODI-UHFFFAOYSA-N
ZINCnt00000bByqv	CYP2C8	6	1.998e-08	0.3231	13.3728	CYP2C8	Cytochrome P450 2C8 (pKi >= 6)	O=c1nc(SCc2ccccc2)[nH][n+]2c1c1ccccc1nc2	MHXBCMFCWKKUDH-UHFFFAOYSA-O
ZINCnq0000009fGN	NQO2	7	2.387e-14	0.3662	24.0064	NQO2	Ribosyldihydronicotinamide dehydrogenase [quinone] (pKi >= 7)	COc1ccc(cc1)c1noc(c1)CNC(=O)CN1CCCC1	YQMDDNMKBQBJII-UHFFFAOYSA-N
ZINClE000007Ae89	DRD2	6	2.402e-29	0.4783	50.9308	DRD2	D(2) dopamine receptor (pKi >= 6)	CC(c1ccccc1)(C1CCN(C1)Cc1ccccc1)O	AXIYGCZBYDVXRT-UHFFFAOYSA-N
ZINCiw000004wLlk	PRNP	6	1.826e-10	0.3158	17.0336	PRNP	Major prion protein (pKi >= 6)	CCc1ccccc1NC(=O)CN1CCCCC1	LDLVXSYDEBQJCD-UHFFFAOYSA-N
ZINCnq00000bBLhQ	CAMK2D	8	1.034e-10	0.2933	17.4768	CAMK2D	Calcium/calmodulin-dependent protein kinase type II subunit delta (pKi >= 8)	Fc1cnc(nc1)NCCC1CCCCN1Cc1ccccc1	XNRQNPPAMILMLM-UHFFFAOYSA-N
ZINCmA000000RuFT	Q2TU57_MAIZE	6	1.676e-09	0.3226	15.3051	Q2TU57_MAIZE	Sterol-8,7-isomerase (pKi >= 6)	CN(Cc1cccnc1)CC1CCN(C1)Cc1ccccc1	NMLDYRJVIMHGHG-UHFFFAOYSA-N
ZINCnn00000p8KvB	GRIN2B	7	4.746e-08	0.5217	12.6983	GRIN2B	Glutamate receptor ionotropic, NMDA 2B (pKi >= 7)	Clc1ccc(cc1)C(CN1CCN(CC1)Cc1ccccc1)O	XBIUJADNHMADBP-UHFFFAOYSA-N
ZINCmp00000efkNG	NPSR1	8	2.173e-10	0.2838	16.898	NPSR1	Neuropeptide S receptor (pKi >= 8)	O=C(C1CCCN(C1)Cc1ccccc1)NC1CCCCC1	PSJULGPJSWSTAZ-UHFFFAOYSA-N
ZINCjx000003lgET	NPY2R	6	1.775e-17	0.4	29.6229	NPY2R	RCG62488 (pKi >= 6)	O=C(Nc1cccc(c1)C(F)(F)F)CN1CCCC1	XPDJGEABSRIBKH-UHFFFAOYSA-N
ZINCmv000004je9y	ABAT	6	2.167e-08	0.4043	13.3097	ABAT	4-aminobutyrate aminotransferase, mitochondrial (pKi >= 6)	Oc1cccc(c1)CNC(c1ccccc1)Cn1ncnc1	RNZTZUPYUHYGSY-UHFFFAOYSA-N
ZINCpA00000fuSIm	TRHR	6	5.355e-07	0.3117	10.8088	TRHR	Thyrotropin-releasing hormone receptor (pKi >= 6)	CCOC(=O)C1CC2(N3C1CCC3)CCN(CC2)Cc1ccccc1	XQKPAWKYOKHCKG-UHFFFAOYSA-N
ZINCoA000000uj7l	PTPN2	8	1.897e-44	0.3415	78.0445	PTPN2	Tyrosine-protein phosphatase non-receptor type 2 (pKi >= 8)	Cc1cccc(c1)NC1CCN(CC1)C(c1ccccc1)C(=O)N	NPEAOEQWHUEBAI-UHFFFAOYSA-N
ZINCky000004PdVA	TYRO3	6	4.446e-20	0.4	34.2929	TYRO3	Tyrosine-protein kinase receptor TYRO3 (pKi >= 6)	CN(c1nc(NCCCc2ccccc2)ncc1C)C	UXJHVZLNHSPYNI-UHFFFAOYSA-N
ZINCnn00000p8YMT	PSMB2	6	3.946e-13	0.2879	21.8188	PSMB2	Proteasome subunit beta type-2 (pKi >= 6)	C=CCc1ccccc1OCC(OC(=O)C)CN1CCCCC1	HNMXRGSFHXPKGG-UHFFFAOYSA-N
ZINCkp00000kKG3v	ADAMTS5	8	1.714e-06	0.3038	9.9017	ADAMTS5	A disintegrin and metalloproteinase with thrombospondin motifs 5 (pKi >= 8)	CC1CCCN(C1)CC(=O)NCc1ccc(cc1Cl)Cl	MFSYPIBOWOIOLN-UHFFFAOYSA-N
ZINCps000005UF8G	TMPRSS11D	6	3.543e-68	0.3537	120.645	TMPRSS11D	Transmembrane protease serine 11D (pKi >= 6)	O=C(C(N1CCCC(C1)n1nc(nc1C)C)C)NCc1ccccc1	UOPRTMSVOFNTRZ-UHFFFAOYSA-N
ZINCiy000001Vx5u	TIMP3	7	8.139e-42	0.3175	73.3185	TIMP3	Metalloproteinase inhibitor 3 (pKi >= 7)	O=C(CN(C1CCCCC1)C)Nc1ccccc1	WEMKEQUMGXGDJY-UHFFFAOYSA-N
ZINCpd00000FUm6U	ADCY5	6	1.627e-07	0.2949	11.7377	ADCY5	Adenylate cyclase type 5 (pKi >= 6)	COC(=O)CCN1CCCC(C1)N1CCN(CC1)c1ccccc1C	KQAKTNBUEWCFDM-UHFFFAOYSA-N
ZINCnz000008J278	SLC18A3	6	6.817e-06	0.3571	8.8252	SLC18A3	Vesicular acetylcholine transporter (pKi >= 6)	c1ccc(cc1)CC1CN2CCCC2CN1Cc1cccnc1	VROAPVAFXQLRDD-UHFFFAOYSA-N
ZINCpC000001taFt	HTR1B	8	4.4e-11	0.3333	18.1433	HTR1B	5-hydroxytryptamine receptor 1B (pKi >= 8)	Cc1cccc(c1)OCC(CN1CCN(CC1)c1ccccc1Cl)O	BVUYVKWAIGPODI-UHFFFAOYSA-N
ZINCiy0000067o0m	DFR1	6	9.384e-08	0.3333	12.1667	DFR1	Dihydrofolate reductase (pKi >= 6)	Clc1ccc(c(c1)Cl)Cc1c(N)nc(nc1N)C	SUHUPCSFUAVJMJ-UHFFFAOYSA-N
ZINCpx000005UPnZ	CTSL	6	1.483e-18	0.3714	31.5586	CTSL	Cathepsin L1 (pKi >= 6)	O=C(C(Cc1cccc(c1)C)N)NCCc1ccc(c(c1)N(=O)=O)Cl	OAXIFMNQGOUEMG-UHFFFAOYSA-N
ZINCmw000001Rlf3	DRD3	6	7.537e-08	0.4151	12.3376	DRD3	D(3) dopamine receptor (pKi >= 6)	O=C(N1CCc2c1cccc2)CN1CCc2c(C1)cccc2	YDOLWJGGSBXITL-UHFFFAOYSA-N
ZINCpq00000dvARQ	CCR3	6	1.35e-06	0.3582	10.088	CCR3	C-C chemokine receptor type 3 (pKi >= 6)	O=C(NC(c1ccncc1)C)CN1CCN(CC1)Cc1ccccc1	GPIJNCMLVWZOGA-UHFFFAOYSA-N
ZINCkv000003wwdo	LTA4H	6	2.058e-08	0.3667	13.3499	LTA4H	Leukotriene A-4 hydrolase (pKi >= 6)	O=C(CN1CCCCCC1)NC1CC1c1ccccc1	LNXOKIDTYCIGPE-UHFFFAOYSA-N
ZINCk900000kKevX	FKBP1A	6	4.063e-25	0.338	43.3398	FKBP1A	Peptidyl-prolyl cis-trans isomerase FKBP1A (pKi >= 6)	CC(NC(=O)CNC1CCN(C1)Cc1ccccc1)C	LYFXREMNPVAKFQ-UHFFFAOYSA-N
ZINCnq0000009fGN	FLT3	7	7.011e-09	0.3488	14.1894	FLT3	Receptor-type tyrosine-protein kinase FLT3 (pKi >= 7)	COc1ccc(cc1)c1noc(c1)CNC(=O)CN1CCCC1	YQMDDNMKBQBJII-UHFFFAOYSA-N
ZINCnD000001sNIb	NOD1	6	2.3e-06	0.3167	9.6724	NOD1	Nucleotide-binding oligomerization domain-containing protein 1 (pKi >= 6)	COc1ccccc1CN1CCN(CC1)Cc1ccc(cc1)C	HBXKPMZOCZJPKH-UHFFFAOYSA-N
ZINCnC000008J4TP	HRH1	6	2.46e-08	0.3421	13.2105	HRH1	Histamine H1 receptor (pKi >= 6)	Cc1ccnc(n1)C1CCN(C1)Cc1cn(c2c1cccc2)C	GVUSMAYNLZYKPL-UHFFFAOYSA-N
ZINCoC000000KTCp	SIGMAR1	6	6.762e-22	0.4643	37.5566	SIGMAR1	Sigma non-opioid intracellular receptor 1 (pKi >= 6)	COc1ccccc1C(=O)NCc1ccccc1CN1CCCC1	UGJZDIZCJIIQLX-UHFFFAOYSA-N
ZINClo00000kKAcB	GALR2	6	4.929e-14	0.3333	23.4404	GALR2	Galanin receptor type 2 (pKi >= 6)	COc1cccc(c1)NC1NC(=N)NC2(N1)CCCCC2	VQFWRIDLVVJRLN-UHFFFAOYSA-N
ZINCmp00000efkNG	PA	6	9.992e-15	0.3175	24.6833	PA	Polymerase acidic protein (pKi >= 6)	O=C(C1CCCN(C1)Cc1ccccc1)NC1CCCCC1	PSJULGPJSWSTAZ-UHFFFAOYSA-N
ZINCl700000kKDvI	OPRK1	6	3.399e-11	0.3676	18.3446	OPRK1	Kappa-type opioid receptor (pKi >= 6)	O=C1N(CCCc2ccccc2)CCCC1(O)CN(C)C	UDECBOZZCIOMAN-UHFFFAOYSA-N
ZINCiw000001OZ96	EBP	7	3.292e-13	0.3226	21.96	EBP	3-beta-hydroxysteroid-Delta(8),Delta(7)-isomerase (pKi >= 7)	CC1CCN(CC1)CC(=O)Nc1cccc(c1)C	TWAAEQMZKFDTCF-UHFFFAOYSA-N
ZINCiw000004wLlk	HRH2	6	6.983e-14	0.3538	23.1693	HRH2	Histamine H2 receptor (pKi >= 6)	CCc1ccccc1NC(=O)CN1CCCCC1	LDLVXSYDEBQJCD-UHFFFAOYSA-N
ZINCpn00000xIeBS	MAPK15	7	1.064e-08	0.3467	13.8639	MAPK15	Mitogen-activated protein kinase 15 (pKi >= 7)	COc1ccc(cc1)CN1CC2CCC1CN(C2)Cc1ccccn1	AKKPYWFTRWTEIM-UHFFFAOYSA-N
ZINCmD000001AdPW	ABCB1	6	1.716e-12	0.3667	20.6727	ABCB1	Multidrug resistance protein 1 (pKi >= 6)	CC(c1ccc(cc1)CCC(=O)NCCN1CCCCC1)C	WLYHWFYFJFWZOV-UHFFFAOYSA-N
ZINCpe00000FUjHP	ACVR1	7	2.6e-08	0.3485	13.1674	ACVR1	Activin receptor type-1 (pKi >= 7)	COc1cccc(c1)OCC(CN1CCN(CC1)c1ccccc1)O	XPTMIANDLJCJSL-UHFFFAOYSA-N
ZINCmn00000efvGS	EDNRA	6	1.694e-06	0.3548	9.9107	EDNRA	Endothelin-1 receptor (pKi >= 6)	COc1ccc(cc1)C1(O)CCCN(C1)Cc1ccccc1	CNIBEWABPVGSSN-UHFFFAOYSA-N
ZINCnp00000p8SL4	FABP5	6	9.459e-07	0.3175	10.3652	FABP5	Fatty acid-binding protein, epidermal (pKi >= 6)	OCCNCc1cn(nc1c1ccccc1)c1ccccc1C	IZDCMUPVHVMADW-UHFFFAOYSA-N
ZINCpC00000fuNX0	GRIN2C	6	3.928e-09	0.3182	14.6412	GRIN2C	Glutamate receptor ionotropic, NMDA 2C (pKi >= 6)	CCCCCN1CCC(CC1)Cn1nnc(c1)C(c1ccccc1)O	OIAQVWVZFSXXGL-UHFFFAOYSA-N
ZINCll00000kJlgr	DAGLA	6	1.052e-13	0.3167	22.8493	DAGLA	Sn1-specific diacylglycerol lipase alpha (pKi >= 6)	O=C1N(CCCc2ccccc2)CCCC1(O)CN(C)C	UDECBOZZCIOMAN-UHFFFAOYSA-N
ZINCiy0000066Tv6	HLA-DRB1	7	3.331e-16	0.3016	27.4307	HLA-DRB1	HLA class II histocompatibility antigen, DRB1-1 beta chain (pKi >= 7)	NC(C(=O)Sc1ccccc1)Cc1ccccc1	ISNZQDRWGVKGKX-UHFFFAOYSA-N
ZINCnp00000p8UwV	ALOX15	7	1.487e-07	0.3735	11.808	ALOX15	Arachidonate 15-lipoxygenase (pKi >= 7)	COc1cccc(c1)CN1CCN(C(C1)C)Cc1ccccc1	LJLCICPURNYGOK-UHFFFAOYSA-N
ZINCir0000066Vq7	C3AR1	6	8.177e-08	0.3175	12.2741	C3AR1	C3a anaphylatoxin chemotactic receptor (pKi >= 6)	NC(C(=O)Sc1ccccc1)Cc1ccccc1	ISNZQDRWGVKGKX-UHFFFAOYSA-N
ZINCof00000Aek7P	CHRNA7	6	2.503e-17	0.3293	29.355	CHRNA7	Neuronal acetylcholine receptor subunit alpha-7 (pKi >= 6)	NC(=O)CN1CCCC(C1)C(=O)NC(C(F)(F)F)c1cccnc1	IEVFYDNQUNODQS-UHFFFAOYSA-N
ZINCpx000005ULID	CACNA1I	7	1.324e-06	0.3438	10.1028	CACNA1I	Voltage-dependent T-type calcium channel subunit alpha-1I (pKi >= 7)	O=C(C(Cc1cnn(c1C)C)N)NC(c1ccc(cc1)C(C)(C)C)C	AIUGUAWVABEPER-UHFFFAOYSA-N
ZINCou0000006ON4	AMP1_PLAFQ	6	1.476e-07	0.3151	11.8137	AMP1_PLAFQ	M1 family aminopeptidase (pKi >= 6)	O=C(C(N1CCC(C1)Cc1cnn(c1)C)C)Nc1cccc(c1)F	WFRDOYPEJHXIQN-UHFFFAOYSA-N
ZINCpB000000YHlI	TSPO	10	8.588e-10	0.3333	15.8265	TSPO	Translocator protein (pKi >= 10)	COc1ccc(cc1CN1CCN(CC1)CC(c1ccccc1)O)Cl	JPURLYZYUWPQDX-UHFFFAOYSA-N
ZINCnq00000bBoCx	CXCR4	9	5.284e-18	0.3191	30.5678	CXCR4	C-X-C chemokine receptor type 4 (pKi >= 9)	c1ccc(cc1)CN1CCN(CC1)Cc1c[nH]c2c1cccc2	YHZKIEWEQQRAHY-UHFFFAOYSA-N
ZINCpx000005UPEf	MMP1	6	2.442e-07	0.3788	11.4212	MMP1	Interstitial collagenase (pKi >= 6)	O=C(C1Nc2c(C1)c(C)ccc2)NC(C(N)C)CCc1ccccc1	MBOMJHIYEFDSSA-UHFFFAOYSA-N
ZINCoE000006VYyn	EPHA4	8	1.581e-10	0.2879	17.1462	EPHA4	Ephrin type-A receptor 4 (pKi >= 8)	Clc1cccc(c1)Nc1nc(nc(n1)N1CCCC1)N1CCCC1	WGTJSNQJXAUTCW-UHFFFAOYSA-N
ZINCng00000p8XyC	NPFFR2	7	1.234e-21	0.3011	37.0874	NPFFR2	Neuropeptide FF receptor 2 (pKi >= 7)	OCCN1CCCC(C1)N(C(=O)OCc1ccccc1)C(C)C	NYQJXGOHNLAGIF-UHFFFAOYSA-N
ZINCkg00000kJWFz	C3AR1	8	5.773e-15	0.2903	25.1195	C3AR1	C3a anaphylatoxin chemotactic receptor (pKi >= 8)	CC1CCCN(C1)CC(=O)NCCCc1ccccc1	DTAHKIOORAUAJI-UHFFFAOYSA-N
ZINCkz000001y7dM	AMP1_PLAFQ	6	8.257e-13	0.3333	21.2431	AMP1_PLAFQ	M1 family aminopeptidase (pKi >= 6)	CN(CC(=O)Nc1ccc(cc1)Oc1ccccc1)C	BPLHMCHAQNERQM-UHFFFAOYSA-N
ZINCpE0000002giD	PRNP	6	1.299e-30	0.3226	53.2054	PRNP	Major prion protein (pKi >= 6)	O=C(C1CCN(CC1)C(C)C)NC(c1ccncc1)c1ccccc1	KKRDCKDTNRPJGK-UHFFFAOYSA-N
ZINCmc00000efaIp	TACR2	10	1.201e-09	0.2958	15.5652	TACR2	Substance-K receptor (pKi >= 10)	OCCN1CCC(C1)N(C(=O)OCc1ccccc1)C(C)C	QJASVSCSOPIEEM-UHFFFAOYSA-N
ZINCof00000Aellc	HTR7	6	1.655e-39	0.4237	69.1744	HTR7	5-hydroxytryptamine receptor 7 (pKi >= 6)	OC(CN1CCN(CC1)c1ccccc1)COc1ccc(cc1)F	OAJHBYRUNMRUNS-UHFFFAOYSA-N
ZINCpy00000g8hzh	CSNK1G1	6	5.743e-08	0.2907	12.5495	CSNK1G1	Casein kinase I isoform gamma-1 (pKi >= 6)	OCC1CCCCN1CCNC(=O)Nc1ccc(c(c1)C(F)(F)F)F	CJUYSMYAOJMGSH-UHFFFAOYSA-N
ZINCmn00000efvGS	TACR3	7	4.832e-06	0.3418	9.0936	TACR3	Neuromedin-K receptor (pKi >= 7)	COc1ccc(cc1)C1(O)CCCN(C1)Cc1ccccc1	CNIBEWABPVGSSN-UHFFFAOYSA-N
ZINCpw00000g8h2c	SLC18A3	6	6.191e-22	0.3906	37.6255	SLC18A3	Vesicular acetylcholine transporter (pKi >= 6)	OC1CN2C(C1)CN(C(C2)Cc1ccccc1)Cc1ccc(cc1)F	MSWUIELLDOVATN-UHFFFAOYSA-N
ZINCkg00000kJWFz	CCKBR	6	1.587e-06	0.3671	9.962	CCKBR	Gastrin/cholecystokinin type B receptor (pKi >= 6)	CC1CCCN(C1)CC(=O)NCCCc1ccccc1	DTAHKIOORAUAJI-UHFFFAOYSA-N
ZINCjA000003DcWA	PDE1C	7	8.884e-18	0.2838	30.1626	PDE1C	Calcium/calmodulin-dependent 3',5'-cyclic nucleotide phosphodiesterase 1C (pKi >= 7)	Cc1cccc(c1)CN1CCN(CC1)C1CCCC1	IJYLRRDOYJBNNB-UHFFFAOYSA-N
ZINCml00000effHX	BDKRB1	7	1.107e-06	0.3214	10.2424	BDKRB1	B1 bradykinin receptor (pKi >= 7)	N#Cc1cccnc1NCC1CCN(C1)CCc1cccs1	AABKWOFDJGKLMX-UHFFFAOYSA-N
ZINCpE00000dcOP9	ACHE	6	4.023e-13	0.4032	21.8037	ACHE	Acetylcholinesterase (pKi >= 6)	CCN1CCC(CC1)CC(=O)NC(c1ccncc1)c1ccccc1	VWPNXJFNLKNYOA-UHFFFAOYSA-N
ZINCnC000001fSX3	NPSR1	8	2.557e-10	0.2817	16.7711	NPSR1	Neuropeptide S receptor (pKi >= 8)	NC(=O)C(N1CCCC(C1)c1ccccc1)c1ccc(cc1)F	CYHVFXUEQGHPNH-UHFFFAOYSA-N
ZINCkt000004P5x3	CTSS	6	2.261e-06	0.3725	9.6858	CTSS	Cathepsin S (pKi >= 6)	OCC(NC(c1ccc(cc1)c1ccccc1)C)CO	SVOZTJUSNZHMKM-UHFFFAOYSA-N
ZINCow000000wFpu	ADRB3	7	4.45e-29	0.3625	50.4502	ADRB3	Beta-3 adrenergic receptor (pKi >= 7)	Cc1cccc(c1)C(CNC1CCN(CC1)Cc1ccncc1)O	ZXOVOQXAVPHNDM-UHFFFAOYSA-N
ZINCkg00000kJWFz	MME	6	3.628e-23	0.4127	39.8375	MME	Neprilysin (pKi >= 6)	CC1CCCN(C1)CC(=O)NCCCc1ccccc1	DTAHKIOORAUAJI-UHFFFAOYSA-N
ZINCpC00000fuQDd	TSPO	10	1.47e-08	0.2877	13.6123	TSPO	Translocator protein (pKi >= 10)	OCC(NCCOCCOc1ccc(cc1Cc1ccccc1)Cl)C	CAHWOCYEQDCWDH-UHFFFAOYSA-N
ZINCmp00000efkNG	TGM1	6	6.685e-12	0.3286	19.6124	TGM1	Protein-glutamine gamma-glutamyltransferase K (pKi >= 6)	O=C(C1CCCN(C1)Cc1ccccc1)NC1CCCCC1	PSJULGPJSWSTAZ-UHFFFAOYSA-N
ZINCkB000004P3yf	POLA1	6	8.595e-09	0.2963	14.0305	POLA1	DNA polymerase alpha catalytic subunit (pKi >= 6)	CCNc1nc(Nc2ccc(cc2)Cl)nc(n1)NCC	BBXRFHFTAAPSNQ-UHFFFAOYSA-N
ZINCjx0000066MuH	SCN2A	7	8.611e-08	0.2836	12.2337	SCN2A	Sodium channel protein type 2 subunit alpha (pKi >= 7)	c1ccc(cc1)CNc1nccc(c1)N1CCCC1	URJLSEHSDBWJIN-UHFFFAOYSA-N
ZINCna00000p8V9e	CYP2D6	6	4.396e-08	0.3284	12.758	CYP2D6	Cytochrome P450 2D6 (pKi >= 6)	OC1CCCN(C1)CC(=O)NCc1ccc(cc1)C(=O)N(C)C	UQJUNHGVWHHOPB-UHFFFAOYSA-N
ZINCkl00000kKynO	DRD2	6	9.4e-12	0.3623	19.3467	DRD2	D(2) dopamine receptor (pKi >= 6)	Fc1cccc(c1CNC(=O)C1CCCCCN1C)Cl	WANZKZDQFCENDI-UHFFFAOYSA-N
ZINCiy0000066Tv6	KIF11	6	1.83e-28	0.3953	49.3475	KIF11	Kinesin-like protein KIF11 (pKi >= 6)	NC(C(=O)Sc1ccccc1)Cc1ccccc1	ISNZQDRWGVKGKX-UHFFFAOYSA-N
ZINCnA000000o7K8	SIGMAR1	10	6.003e-10	0.3509	16.1058	SIGMAR1	Sigma non-opioid intracellular receptor 1 (pKi >= 10)	CCCN1CCC(CC1)NC(c1ccccc1)Cn1cncc1	KXIXCOVZWOJXOG-UHFFFAOYSA-N
ZINCpl00000xIaMS	KCNH2	9	7.745e-07	0.2911	10.5211	KCNH2	Potassium voltage-gated channel subfamily H member 2 (pKi >= 9)	O=C(Nc1ccn(n1)C)CN1CCCC(C1Cc1ccc(cc1)F)O	BGHQGNHSBYXNBX-UHFFFAOYSA-N
ZINCnj00000p8QFp	HRH3	10	2.583e-06	0.3117	9.582	HRH3	Histamine H3 receptor (pKi >= 10)	O=C(C1CC1c1ccc(cc1F)F)NC1CCN(CC1)C1CC1	VYNMFPBDZYVWJA-UHFFFAOYSA-N
ZINCl700000kKC8C	EPHB4	8	3.116e-33	0.3438	57.9093	EPHB4	Ephrin type-B receptor 4 (pKi >= 8)	NNc1nc(Nc2ccccc2)nc(n1)N1CCOCC1	YDTLHKWHMIBBOM-UHFFFAOYSA-N
ZINCmA000005gfdE	CHRNA1	6	1.478e-08	0.3404	13.6077	CHRNA1	Acetylcholine receptor subunit alpha (pKi >= 6)	CC(C(=O)NCC1(CCCC1)c1ccccc1)N1CCCC1	ORNKBXGIUVRKEO-UHFFFAOYSA-N
ZINCpu000002TLN8	INHA	6	3.762e-08	0.32	12.8794	INHA	Enoyl-[acyl-carrier-protein] reductase [NADH] (pKi >= 6)	COc1cccc(c1)C(CNC(=O)C1CCN(C1)C1CCCCC1)O	AHZCXJRSUXSWOP-UHFFFAOYSA-N
ZINCoz00000auiUf	LTA4H	8	8.613e-06	0.4091	8.6429	LTA4H	Leukotriene A-4 hydrolase (pKi >= 8)	CN(C(=O)C(Cc1ccccc1)NCc1cccc2c1cc[nH]2)C	QWDKJZBBOMAQCR-UHFFFAOYSA-N
ZINCpn00000xIexF	ADAM17	6	1.097e-07	0.3659	12.0448	ADAM17	Disintegrin and metalloproteinase domain-containing protein 17 (pKi >= 6)	COc1ccc(cc1)CN(C(=O)c1nccc(c1)C1CCCN1C)C	TVHDQKLPHQGTAU-UHFFFAOYSA-N
ZINCng00000p8XyC	ELANE	8	7.765e-23	0.3889	39.2442	ELANE	Neutrophil elastase (pKi >= 8)	OCCN1CCCC(C1)N(C(=O)OCc1ccccc1)C(C)C	NYQJXGOHNLAGIF-UHFFFAOYSA-N
ZINCiz0000066Qmf	METG	7	4.333e-68	0.3333	120.488	METG	Methionine--tRNA ligase (pKi >= 7)	CCCCNc1nc(N)nc(c1)c1ccccc1	SPFCBZYRAAVAJV-UHFFFAOYSA-N
ZINCmo00000efM8q	GBA2	8	6.125e-11	0.35	17.8854	GBA2	Non-lysosomal glucosylceramidase (pKi >= 8)	OCCN1CCC(C1)N(C(=O)OCc1ccccc1)C1CC1	YFXVXJRMEUNTHG-UHFFFAOYSA-N
ZINCpy00000g83aV	KIF11	7	1.273e-07	0.2985	11.9291	KIF11	Kinesin-like protein KIF11 (pKi >= 7)	O=C(Nc1cc(F)ccc1C)CN1CCN(CC1)Cc1ccccc1	FFDAOPOKPPGZHX-UHFFFAOYSA-N
ZINCmg00000efxzc	CSF1R	7	1.765e-06	0.3333	9.8787	CSF1R	Macrophage colony-stimulating factor 1 receptor (pKi >= 7)	O=C(Nc1cccnc1)CNC(=O)C(N1CCCC1)C1CC1	HBPRLQJZTAWMMA-UHFFFAOYSA-N
ZINCpy00000g8aD1	CHRM1	7	1.99e-08	0.4444	13.3759	CHRM1	Muscarinic acetylcholine receptor M1 (pKi >= 7)	Clc1ccc(cc1)C(c1ccccc1)NC(=O)C1CN(C)CCC1O	NLJZXKUGBFALSU-UHFFFAOYSA-N
ZINCjm000003ziZq	CHRNA10	6	2.278e-06	0.283	9.6798	CHRNA10	Neuronal acetylcholine receptor subunit alpha-10 (pKi >= 6)	O=C(C1CCCN1)NCC1CCc2c(C1)cccc2	DYNPSEBREBFIRM-UHFFFAOYSA-N
ZINCow000008Whzr	SCN2A	7	7.627e-08	0.2857	12.3284	SCN2A	Sodium channel protein type 2 subunit alpha (pKi >= 7)	OCCNc1nc(Nc2ccc(cc2)Cl)nc(n1)N1CCCCC1	WBLINVYCCGOQID-UHFFFAOYSA-N
ZINClE000007Ae89	SCN2A	6	4.804e-06	0.3519	9.0981	SCN2A	Sodium channel protein type 2 subunit alpha (pKi >= 6)	CC(c1ccccc1)(C1CCN(C1)Cc1ccccc1)O	AXIYGCZBYDVXRT-UHFFFAOYSA-N
ZINCpx000005UPnZ	PYGM	8	9.236e-08	0.2824	12.1792	PYGM	Glycogen phosphorylase, muscle form (pKi >= 8)	O=C(C(Cc1cccc(c1)C)N)NCCc1ccc(c(c1)N(=O)=O)Cl	OAXIFMNQGOUEMG-UHFFFAOYSA-N
ZINCnz000000fc3Y	FGFR1	6	2.897e-06	0.3623	9.4925	FGFR1	Fibroblast growth factor receptor 1 (pKi >= 6)	Cc1ccc(cc1)N1CCCC(C1)Nc1nccc(n1)N(C)C	QTSQRRJNDVYAGE-UHFFFAOYSA-N
ZINCpj00000xI1MZ	OPRL1	6	3.886e-08	0.3871	12.8541	OPRL1	Nociceptin receptor (pKi >= 6)	Fc1ccc(cc1)C1(O)CCN(CC1)CCn1c(=O)cc([nH]c1=O)C	BEAXIXXORDABRY-UHFFFAOYSA-N
ZINCjC0000055h4g	ALS	7	2.254e-09	0.2909	15.0742	ALS	Acetolactate synthase (pKi >= 7)	CSc1ccccc1NC(=O)CN1CCCCCC1	TXZYYXGEKBLSAI-UHFFFAOYSA-N
ZINCnD000001sNIb	SLC9A1	9	6.773e-12	0.2949	19.6023	SLC9A1	Sodium/hydrogen exchanger 1 (pKi >= 9)	COc1ccccc1CN1CCN(CC1)Cc1ccc(cc1)C	HBXKPMZOCZJPKH-UHFFFAOYSA-N
ZINCps000000C0CZ	PRCP	7	2.185e-08	0.3143	13.3031	PRCP	Lysosomal Pro-X carboxypeptidase (pKi >= 7)	O=C(Nc1cc(nn1C)C)CN1CCCC1CC(c1ccccc1)O	FSOHDEUPVHLZKM-UHFFFAOYSA-N
ZINCnp00000p8UwV	CYBB	6	6.195e-24	0.3611	41.2157	CYBB	Cytochrome b-245 heavy chain (pKi >= 6)	COc1cccc(c1)CN1CCN(C(C1)C)Cc1ccccc1	LJLCICPURNYGOK-UHFFFAOYSA-N
ZINCpx000005UQaG	CAPNS1	7	3.109e-15	0.2987	25.586	CAPNS1	Calpain small subunit 1 (pKi >= 7)	O=C(c1ccn2c(c1)ncc2C)NC(C(N)C)CCc1ccccc1	ABLYBFURDMCWRB-UHFFFAOYSA-N
ZINCpx000005UJXu	HDAC10	7	2.675e-18	0.3467	31.0984	HDAC10	Histone deacetylase 10 (pKi >= 7)	O=C(C(NC(=O)c1ccc2c(c1)C(N)CCC2)C)Nc1ccccc1	VXOZIBISYODEAE-UHFFFAOYSA-N
ZINCmp00000efwiE	RIR1_HHV11	7	6.577e-09	0.3288	14.2392	RIR1_HHV11	Ribonucleoside-diphosphate reductase large subunit (pKi >= 7)	CC(c1ccc(cc1)CCC(=O)NCCN1CCCCC1)C	WLYHWFYFJFWZOV-UHFFFAOYSA-N
ZINCkq0000004cRK	CPT1A	6	8.68e-09	0.3012	14.0228	CPT1A	Carnitine O-palmitoyltransferase 1, liver isoform (pKi >= 6)	CNCC1CCCN1C(=O)c1ccc2c(c1)cccn2	BJUYNIUSJSULOH-UHFFFAOYSA-N
ZINCps000005UF8G	BIRC8	8	6.736e-11	0.2989	17.8112	BIRC8	Baculoviral IAP repeat-containing protein 8 (pKi >= 8)	O=C(C(N1CCCC(C1)n1nc(nc1C)C)C)NCc1ccccc1	UOPRTMSVOFNTRZ-UHFFFAOYSA-N
ZINCnu00000bBwvN	HTR7	6	1.447e-24	0.4468	42.3497	HTR7	5-hydroxytryptamine receptor 7 (pKi >= 6)	Nc1ccccc1OCCN1CCN(CC1)Cc1ccccc1	CQICWIABBXBFQU-UHFFFAOYSA-N
ZINCkv000003wwdo	CHRM5	7	1.725e-07	0.3462	11.6922	CHRM5	Muscarinic acetylcholine receptor M5 (pKi >= 7)	O=C(CN1CCCCCC1)NC1CC1c1ccccc1	LNXOKIDTYCIGPE-UHFFFAOYSA-N
ZINCmD000001AdPW	HTR1A	7	7.887e-10	0.3906	15.8929	HTR1A	5-hydroxytryptamine receptor 1A (pKi >= 7)	CC(c1ccc(cc1)CCC(=O)NCCN1CCCCC1)C	WLYHWFYFJFWZOV-UHFFFAOYSA-N
ZINCoC000000KUD2	DRD3	8	2.505e-29	0.3766	50.8983	DRD3	D(3) dopamine receptor (pKi >= 8)	COc1ccccc1CCNC(=O)CN1CCCC1c1cccs1	VDVPLSLSFHICIN-UHFFFAOYSA-N
ZINCnp00000p8S73	MLNR	9	3.765e-06	0.2857	9.2882	MLNR	Motilin receptor (pKi >= 9)	Fc1ccc(cc1)OCC1(O)CCCN(C1)Cc1cncn1C	JXPBYQSQRRLCBF-UHFFFAOYSA-N
ZINCpx000005UT6i	DMPK	7	9.178e-11	0.2949	17.57	DMPK	Myotonin-protein kinase (pKi >= 7)	Ic1ccc(c(c1)CC(C(=O)Nc1scc(n1)c1ccnn1C)N)F	ZQKUJUHBTJGKIE-UHFFFAOYSA-N
ZINCne00000p8O4p	ADRA1D	8	3.08e-13	0.3289	22.0121	ADRA1D	Alpha-1D adrenergic receptor (pKi >= 8)	COc1ccc(cc1CN1CCN(CC1)CCC1OCCO1)Cl	KUPNLISIWOIWRJ-UHFFFAOYSA-N
ZINCnp00000p8UwV	CHRNA10	6	5.301e-10	0.3455	16.2027	CHRNA10	Neuronal acetylcholine receptor subunit alpha-10 (pKi >= 6)	COc1cccc(c1)CN1CCN(C(C1)C)Cc1ccccc1	LJLCICPURNYGOK-UHFFFAOYSA-N
ZINCpx000005UPFH	AMP1_PLAFQ	6	4.196e-22	0.3239	37.9287	AMP1_PLAFQ	M1 family aminopeptidase (pKi >= 6)	O=C(c1nn2c(c1)cccc2C)NC(C(N)C)CCc1ccccc1	PMLZIRDFHJNKQZ-UHFFFAOYSA-N
ZINCps000005UF8G	CPA1	7	6.243e-07	0.2892	10.6891	CPA1	Carboxypeptidase A1 (pKi >= 7)	O=C(C(N1CCCC(C1)n1nc(nc1C)C)C)NCc1ccccc1	UOPRTMSVOFNTRZ-UHFFFAOYSA-N
ZINCnA000008J5qh	AKT1	7	5.304e-28	0.3623	48.518	AKT1	RAC-alpha serine/threonine-protein kinase (pKi >= 7)	Cc1c[nH]nc1C1CCN(C1)Cc1c[nH]nc1c1ccccc1	IXSNAKZCDLXYPK-UHFFFAOYSA-N
ZINCk900000kKevX	BRS3	6	1.987e-09	0.3607	15.1725	BRS3	Bombesin receptor subtype-3 (pKi >= 6)	CC(NC(=O)CNC1CCN(C1)Cc1ccccc1)C	LYFXREMNPVAKFQ-UHFFFAOYSA-N
ZINCmr0000042Hop	DRD2	10	4.649e-25	0.3284	43.2348	DRD2	D(2) dopamine receptor (pKi >= 10)	COc1ccc(cc1CNC(=O)CN1CCCCCC1)OC	WSEPYVOJVKYXHB-UHFFFAOYSA-N
ZINCpy000006078T	ADRB3	6	7.515e-12	0.3614	19.5212	ADRB3	Beta-3 adrenergic receptor (pKi >= 6)	COc1ccccc1N1CCC(C1)NCC(c1c(F)cccc1F)O	RHODTUGFGXYMCK-UHFFFAOYSA-N
ZINCpA00000fuSIm	PDE6D	7	5.551e-16	0.321	26.8998	PDE6D	Retinal rod rhodopsin-sensitive cGMP 3',5'-cyclic phosphodiesterase subunit delta (pKi >= 7)	CCOC(=O)C1CC2(N3C1CCC3)CCN(CC2)Cc1ccccc1	XQKPAWKYOKHCKG-UHFFFAOYSA-N
ZINCpk00000xHZim	TRPC6	6	1.814e-27	0.4	47.5592	TRPC6	Short transient receptor potential channel 6 (pKi >= 6)	O=C(Nc1scc(n1)c1ccc(cc1)C)CN1CCN2C(C1)CCC2	KTZOZQYLYCRQDC-UHFFFAOYSA-N
ZINCou000008WgBB	SIGMAR1	7	1.338e-39	0.4681	69.3401	SIGMAR1	Sigma non-opioid intracellular receptor 1 (pKi >= 7)	O=C1N(CCCc2ccccc2)CCCC1(O)CN1CCCCC1	XBMFBTLNJVTJRE-UHFFFAOYSA-N
ZINCli00000kK9LT	PLA2G4A	8	1.144e-14	0.3382	24.5832	PLA2G4A	Cytosolic phospholipase A2 (pKi >= 8)	CCC(NCCOCCOc1ccc(cc1)C(=O)OC)C	KMKPCLBUJKZSIU-UHFFFAOYSA-N
ZINClu000007Aui2	CHRNA10	6	1.058e-06	0.3158	10.2781	CHRNA10	Neuronal acetylcholine receptor subunit alpha-10 (pKi >= 6)	Fc1ccccc1C(CN1CCCC1c1ncccn1)O	WUMURMMROJHIQZ-UHFFFAOYSA-N
ZINCob00000AehCX	SLC6A1	6	2.261e-07	0.3176	11.481	SLC6A1	Sodium- and chloride-dependent GABA transporter 1 (pKi >= 6)	COc1cc2OCCOc2cc1CNC(=O)CN1CCCC(C1)O	ILNATLZGWCTUJY-UHFFFAOYSA-N
ZINCnp00000p8UwV	HCRTR2	6	1.877e-09	0.3538	15.2167	HCRTR2	Orexin receptor type 2 (pKi >= 6)	COc1cccc(c1)CN1CCN(C(C1)C)Cc1ccccc1	LJLCICPURNYGOK-UHFFFAOYSA-N
ZINCli00000kK9LT	SCN2A	6	7.219e-06	0.3333	8.7806	SCN2A	Sodium channel protein type 2 subunit alpha (pKi >= 6)	CCC(NCCOCCOc1ccc(cc1)C(=O)OC)C	KMKPCLBUJKZSIU-UHFFFAOYSA-N
ZINCoC00000aupAC	AVPR1B	7	9.366e-10	0.358	15.7589	AVPR1B	Vasopressin V1b receptor (pKi >= 7)	Clc1cccc(c1)OCC1(O)CN(CCC1O)C1CCCCCC1	GSLKHUCITUTHKL-UHFFFAOYSA-N
ZINCnh00000p9ngq	EBP	6	8.881e-10	0.3725	15.8003	EBP	3-beta-hydroxysteroid-Delta(8),Delta(7)-isomerase (pKi >= 6)	Nc1ccnc(n1)NC1CCCN(C1)CCCc1ccccc1	DSRBLPWTBMHJGR-UHFFFAOYSA-N
ZINChw0000066Mqp	FUCA1	6	1.572e-10	0.3958	17.1506	FUCA1	Tissue alpha-L-fucosidase (pKi >= 6)	CC(=C)C1(O)CCCC1NCc1ccccc1	UQSXDSTUFOJNCM-UHFFFAOYSA-N
ZINCol00000lbWkN	PLA2G7	9	2.561e-07	0.2947	11.3841	PLA2G7	Platelet-activating factor acetylhydrolase (pKi >= 9)	C=CCN(C(=O)C1CCCN(C1)CC(=O)N)Cc1ccc(cc1)F	OOVUVFZBRWLMFE-UHFFFAOYSA-N
ZINCpC00000fv0TO	SIGMAR1	6	4.719e-07	0.4082	10.9074	SIGMAR1	Sigma non-opioid intracellular receptor 1 (pKi >= 6)	OC1CN2C(C1)CN(C(C2)Cc1ccccc1)Cc1ccccc1Cl	KKZOXUZTTJUWMY-UHFFFAOYSA-N
ZINCnj00000p8S3A	AVPR1A	10	5.283e-10	0.3077	16.2053	AVPR1A	Vasopressin V1a receptor (pKi >= 10)	O=C(NC1CCC1)CN1CCC(C1)(O)COc1ccc(cc1)F	QRSZRFFIGXEAPL-UHFFFAOYSA-N
ZINCmD000001AdPW	POLR1A	6	2.328e-12	0.3143	20.4349	POLR1A	DNA-directed RNA polymerase I subunit RPA1 (pKi >= 6)	CC(c1ccc(cc1)CCC(=O)NCCN1CCCCC1)C	WLYHWFYFJFWZOV-UHFFFAOYSA-N
ZINCii00000kJNc7	ACKR3	6	1.307e-13	0.3247	22.6807	ACKR3	Atypical chemokine receptor 3 (pKi >= 6)	O=C(Nc1cccc(c1)F)CN1CCCCC1C	OAINULQDHFWDCL-UHFFFAOYSA-N
ZINCil00000kJPiX	MCHR1	6	4.736e-37	0.375	64.7641	MCHR1	Melanin-concentrating hormone receptor 1 (pKi >= 6)	CC1CCN(CC1)CC(=O)Nc1cccc(c1)I	KOCPAQYVPLFZHJ-UHFFFAOYSA-N
ZINCpp00000xHYRd	HRH1	6	1.885e-11	0.4118	18.8041	HRH1	Histamine H1 receptor (pKi >= 6)	c1ccc(cc1)OCCN1CCN(CC1)Cc1ccc2c(c1)cc[nH]2	ADFDRNJHJNESKQ-UHFFFAOYSA-N
ZINCnq0000009fGN	HRH2	6	2.945e-06	0.3425	9.4797	HRH2	Histamine H2 receptor (pKi >= 6)	COc1ccc(cc1)c1noc(c1)CNC(=O)CN1CCCC1	YQMDDNMKBQBJII-UHFFFAOYSA-N
ZINCns00000bBDGO	RORC	8	8.783e-08	0.3014	12.2184	RORC	Nuclear receptor ROR-gamma (pKi >= 8)	OCCNCc1cn(nc1c1cccc(c1)Cl)c1ccccc1	LSVGPOZXBPZRFJ-UHFFFAOYSA-N
ZINCpx000005UQMf	SCN10A	6	2.288e-07	0.3494	11.4717	SCN10A	Sodium channel protein type 10 subunit alpha (pKi >= 6)	NC(C(=O)NCc1nc(C)c2c(n1)cccc2)Cc1ccccc1Cl	KWXLSZPAXUSHDQ-UHFFFAOYSA-N
ZINCpB000000YHlI	HTR2A	6	2.122e-06	0.4182	9.7353	HTR2A	5-hydroxytryptamine receptor 2A (pKi >= 6)	COc1ccc(cc1CN1CCN(CC1)CC(c1ccccc1)O)Cl	JPURLYZYUWPQDX-UHFFFAOYSA-N
ZINClo00000kKAcB	CCR3	6	1.754e-09	0.3333	15.2697	CCR3	C-C chemokine receptor type 3 (pKi >= 6)	COc1cccc(c1)NC1NC(=N)NC2(N1)CCCCC2	VQFWRIDLVVJRLN-UHFFFAOYSA-N
ZINCow000000wGdx	RORC	9	5.569e-06	0.2921	8.9829	RORC	Nuclear receptor ROR-gamma (pKi >= 9)	Cc1cccc(c1)C(CNC1CCN(CC1)Cc1ccncc1)O	ZXOVOQXAVPHNDM-UHFFFAOYSA-N
ZINCno00000p90T6	SIGMAR1	7	8.451e-73	0.5714	128.944	SIGMAR1	Sigma non-opioid intracellular receptor 1 (pKi >= 7)	O=C(NC(C1CC1)C)CC1CCN(CC1)CCc1ccccc1	HRZXHVHVOGNQLQ-UHFFFAOYSA-N
ZINCmp00000efkNG	ADAM17	6	9.887e-07	0.4	10.3307	ADAM17	Disintegrin and metalloproteinase domain-containing protein 17 (pKi >= 6)	O=C(C1CCCN(C1)Cc1ccccc1)NC1CCCCC1	PSJULGPJSWSTAZ-UHFFFAOYSA-N
ZINCpk00000xHZim	ACOX1	6	9.031e-21	0.3103	35.5357	ACOX1	Peroxisomal acyl-coenzyme A oxidase 1 (pKi >= 6)	O=C(Nc1scc(n1)c1ccc(cc1)C)CN1CCN2C(C1)CCC2	KTZOZQYLYCRQDC-UHFFFAOYSA-N
ZINCmq000006MYR3	TPP2	7	3.708e-08	0.3077	12.8907	TPP2	Tripeptidyl-peptidase 2 (pKi >= 7)	CCCC1C=CCN1Cc1cc(OC)ccc1n1cccn1	TZBOVGWKVGTWDF-UHFFFAOYSA-N
ZINCmp00000efDb7	DRTS_PLABA	8	1.549e-10	0.2881	17.1618	DRTS_PLABA	Bifunctional dihydrofolate reductase-thymidylate synthase (pKi >= 8)	CCOc1ccc(cc1CSc1nc(N)cc(n1)N)C(=O)C	OLHBQCBBQCKEEB-UHFFFAOYSA-N
ZINCny000002Hh6I	GZMB	7	1.106e-10	0.2987	17.4246	GZMB	Granzyme B (pKi >= 7)	CC(NC(=O)C1NCc2c(C1)cccc2)CCc1ccccc1	KXOJRQBVERPZBE-UHFFFAOYSA-N
ZINCps000000C0CZ	KCNQ2	6	4.596e-14	0.3143	23.4956	KCNQ2	Potassium voltage-gated channel subfamily KQT member 2 (pKi >= 6)	O=C(Nc1cc(nn1C)C)CN1CCCC1CC(c1ccccc1)O	FSOHDEUPVHLZKM-UHFFFAOYSA-N
ZINCiA000004wYaE	MCHR1	6	1.931e-25	0.4	43.9196	MCHR1	Melanin-concentrating hormone receptor 1 (pKi >= 6)	O=C(Nc1ccc(cc1C)Cl)CN1CCCCC1	GXMVMOUMUXWTDZ-UHFFFAOYSA-N
ZINCof00000Aellc	ADRA1D	6	6.256e-10	0.4561	16.0736	ADRA1D	Alpha-1D adrenergic receptor (pKi >= 6)	OC(CN1CCN(CC1)c1ccccc1)COc1ccc(cc1)F	OAJHBYRUNMRUNS-UHFFFAOYSA-N
ZINCmj00000efoIx	CHRM5	7	1.993e-08	0.2985	13.3748	CHRM5	Muscarinic acetylcholine receptor M5 (pKi >= 7)	Clc1ccccc1OC1CN(C1)C(=O)C1CCCCCN1C	XRGZZOSTPYQCIX-UHFFFAOYSA-N
ZINCmc00000efaIp	ACHP_LYMST	7	2.802e-07	0.2969	11.314	ACHP_LYMST	Acetylcholine-binding protein (pKi >= 7)	OCCN1CCC(C1)N(C(=O)OCc1ccccc1)C(C)C	QJASVSCSOPIEEM-UHFFFAOYSA-N
ZINCnp000002REO3	CHRM3	9	8.412e-06	0.3133	8.6613	CHRM3	Muscarinic acetylcholine receptor M3 (pKi >= 9)	OC1CCCN(C1)CC(=O)NCc1ccc(cc1C(F)(F)F)F	TVFQZKJYHACIIY-UHFFFAOYSA-N
ZINClp00000kJsEm	MAPK15	7	7.391e-08	0.3099	12.3529	MAPK15	Mitogen-activated protein kinase 15 (pKi >= 7)	OC(c1cccs1)CN1CCN(CC1)Cc1ccccn1	MFTZKYOFFCGYFF-UHFFFAOYSA-N
ZINChx000004wbjg	KCNK9	6	5.098e-09	0.2917	14.4378	KCNK9	Potassium channel subfamily K member 9 (pKi >= 6)	O=C(Nc1cccc(c1)I)CN1CCCCC1	POANHIHDLGVYST-UHFFFAOYSA-N
ZINCkg00000kJWFz	CHRM2	6	4.804e-13	0.3803	21.6655	CHRM2	Muscarinic acetylcholine receptor M2 (pKi >= 6)	CC1CCCN(C1)CC(=O)NCCCc1ccccc1	DTAHKIOORAUAJI-UHFFFAOYSA-N
ZINCpx000005UPEf	CTSC	6	6.945e-18	0.3385	30.3546	CTSC	Dipeptidyl peptidase 1 (pKi >= 6)	O=C(C1Nc2c(C1)c(C)ccc2)NC(C(N)C)CCc1ccccc1	MBOMJHIYEFDSSA-UHFFFAOYSA-N
ZINCm900000efsFV	MCHR1	6	3.117e-11	0.381	18.412	MCHR1	Melanin-concentrating hormone receptor 1 (pKi >= 6)	OC1CCCN(C1Cc1ccccc1)CC(=O)NC1CCC1	PHNCEHKWEYRDIO-UHFFFAOYSA-N
ZINCpy00000607p6	KCNK9	6	1.498e-13	0.3103	22.5742	KCNK9	Potassium channel subfamily K member 9 (pKi >= 6)	COc1ccccc1NC1CCN(CC1)C(=O)c1ccccc1CN	BJOMYWATSGUWLS-UHFFFAOYSA-N
ZINCmv000006MNKl	DCK	6	7.564e-62	0.4375	109.282	DCK	Deoxycytidine kinase (pKi >= 6)	CCOc1ccc(cc1CSc1nc(N)cc(n1)N)C(=O)C	OLHBQCBBQCKEEB-UHFFFAOYSA-N
ZINCpB000001ayO7	LTA4H	7	3.517e-11	0.3607	18.3178	LTA4H	Leukotriene A-4 hydrolase (pKi >= 7)	c1ccc(cc1)CN1CCC(C1)NC1CCN(CC1)Cc1ccco1	UBLZGLPXRCGCKM-UHFFFAOYSA-N
ZINCpn00000xIeBS	NOX4	6	1.133e-09	0.3125	15.6106	NOX4	NADPH oxidase 4 (pKi >= 6)	COc1ccc(cc1)CN1CC2CCC1CN(C2)Cc1ccccn1	AKKPYWFTRWTEIM-UHFFFAOYSA-N
ZINCpy00000g8hiw	MAPKAPK2	6	7.383e-11	0.3333	17.7397	MAPKAPK2	MAP kinase-activated protein kinase 2 (pKi >= 6)	O=C(C1NCCc2c1[nH]cn2)NCc1ccc(o1)c1ccc(cc1)Cl	ZCXIHERUNLUBAX-UHFFFAOYSA-N
ZINCpp00000xHYRd	MEN1	7	6.033e-07	0.2899	10.7159	MEN1	Menin (pKi >= 7)	c1ccc(cc1)OCCN1CCN(CC1)Cc1ccc2c(c1)cc[nH]2	ADFDRNJHJNESKQ-UHFFFAOYSA-N
ZINCmm00000efIZd	ACHP_LYMST	6	6.007e-06	0.2982	8.9239	ACHP_LYMST	Acetylcholine-binding protein (pKi >= 6)	O=C(C1CCCN1)NCC(c1ccccc1)c1ccccc1	FILLJMGKNWEJJW-UHFFFAOYSA-N
ZINCnA000000EIAv	DPP7	8	8.511e-09	0.2903	14.0382	DPP7	Dipeptidyl peptidase 2 (pKi >= 8)	Oc1cccc(c1)CNCC1CCN(C1)CCc1ccccc1	UCKJKCLYGRTODY-UHFFFAOYSA-N
ZINCkv000003wwdo	PSMB1	6	2.616e-07	0.3019	11.3674	PSMB1	Proteasome subunit beta type-1 (pKi >= 6)	O=C(CN1CCCCCC1)NC1CC1c1ccccc1	LNXOKIDTYCIGPE-UHFFFAOYSA-N
ZINCpx000005UEL0	CTSV	6	2.653e-14	0.3182	23.9242	CTSV	Cathepsin L2 (pKi >= 6)	COc1cccc(c1C(CNC(=O)C(Cc1ccccc1Cl)N)O)Cl	LQCQFSBVBRTVOR-UHFFFAOYSA-N
ZINCnw000001WGfN	AMP1_PLAFQ	6	8.103e-10	0.3333	15.8718	AMP1_PLAFQ	M1 family aminopeptidase (pKi >= 6)	CN(C(c1ccccc1)C(=O)NCCOc1ccc(cc1)F)C	LNMSDHBGVMTUPU-UHFFFAOYSA-N
ZINCmo00000efM8q	MCHR1	6	1.165e-07	0.3582	11.9984	MCHR1	Melanin-concentrating hormone receptor 1 (pKi >= 6)	OCCN1CCC(C1)N(C(=O)OCc1ccccc1)C1CC1	YFXVXJRMEUNTHG-UHFFFAOYSA-N
ZINCoz000003ud7U	IRAK1	7	1.037e-10	0.2941	17.4751	IRAK1	Interleukin-1 receptor-associated kinase 1 (pKi >= 7)	O=C(C(N1CCC(C1)Cc1cnn(c1)C)C)Nc1ccccc1Cl	BLLHDUUSDPYGMK-UHFFFAOYSA-N
ZINChx000004wbjg	ACOX1	6	1.28e-39	0.3611	69.3751	ACOX1	Peroxisomal acyl-coenzyme A oxidase 1 (pKi >= 6)	O=C(Nc1cccc(c1)I)CN1CCCCC1	POANHIHDLGVYST-UHFFFAOYSA-N
ZINCkl00000kJOo0	MCHR1	6	1.402e-07	0.3425	11.854	MCHR1	Melanin-concentrating hormone receptor 1 (pKi >= 6)	Fc1c(cccc1Cl)CNC(=O)C1CCCCCN1C	DLICXYKBBMAWGX-UHFFFAOYSA-N
ZINCoC000000KTCp	CACNA1B	7	3.144e-06	0.2899	9.4287	CACNA1B	Voltage-dependent N-type calcium channel subunit alpha-1B (pKi >= 7)	COc1ccccc1C(=O)NCc1ccccc1CN1CCCC1	UGJZDIZCJIIQLX-UHFFFAOYSA-N
ZINCiy0000067o0m	DRTS_PLABA	6	2.11e-06	0.3	9.7396	DRTS_PLABA	Bifunctional dihydrofolate reductase-thymidylate synthase (pKi >= 6)	Clc1ccc(c(c1)Cl)Cc1c(N)nc(nc1N)C	SUHUPCSFUAVJMJ-UHFFFAOYSA-N
ZINCnD000001sNIb	DRD3	6	1.178e-42	0.4783	74.8254	DRD3	D(3) dopamine receptor (pKi >= 6)	COc1ccccc1CN1CCN(CC1)Cc1ccc(cc1)C	HBXKPMZOCZJPKH-UHFFFAOYSA-N
ZINCmy000006MKhy	ACACB	6	5.398e-12	0.3205	19.7791	ACACB	Acetyl-CoA carboxylase 2 (pKi >= 6)	Cc1ccnc(c1)NCC1CCCN(C1)C(=O)OC(C)(C)C	RIMSKQAOZWMYGG-UHFFFAOYSA-N
ZINCpo00000xIkae	PRNP	6	4.822e-10	0.2895	16.2764	PRNP	Major prion protein (pKi >= 6)	OC1CCCN(C1)c1ccnc(n1)NCCC(=O)Nc1ccccc1	VVMJHPOMPSRWKM-UHFFFAOYSA-N
ZINCnA000008JdDG	TUBB2B	6	4.235e-08	0.303	12.7871	TUBB2B	Tubulin beta-2B chain (pKi >= 6)	COc1ccc2c(c1)c(C)nc(n2)NC1NC(=CC(N1)(C)C)C	AYXIASOCZIAXDV-UHFFFAOYSA-N
ZINCmq000006MHVB	HLA-DRB3	6	3.031e-06	0.2907	9.4573	HLA-DRB3	HLA class II histocompatibility antigen, DR beta 3 chain (pKi >= 6)	CCSCCC(=O)NCC(c1ccccc1)N1CCCCC1	XESNYPIEYXJBHX-UHFFFAOYSA-N
ZINCpp00000xIkqP	OPRM1	10	8.414e-09	0.3571	14.0471	OPRM1	Mu-type opioid receptor (pKi >= 10)	OCCN1CCN(CC1)CC(=O)N(c1ccccc1)c1ccccc1	LJSOFEBAQXXOHU-UHFFFAOYSA-N
ZINCno00000p90T6	ESR1	7	8.523e-06	0.3281	8.6511	ESR1	Estrogen receptor (pKi >= 7)	O=C(NC(C1CC1)C)CC1CCN(CC1)CCc1ccccc1	HRZXHVHVOGNQLQ-UHFFFAOYSA-N
ZINCow000008Whzr	GALR2	6	5.21e-44	0.35	77.2571	GALR2	Galanin receptor type 2 (pKi >= 6)	OCCNc1nc(Nc2ccc(cc2)Cl)nc(n1)N1CCCCC1	WBLINVYCCGOQID-UHFFFAOYSA-N
ZINCnp00000p9aDC	DRD4	7	4.199e-81	0.463	143.852	DRD4	D(4) dopamine receptor (pKi >= 7)	COc1ccccc1CN1CCN(CC1)Cc1ccc(cc1)C	HBXKPMZOCZJPKH-UHFFFAOYSA-N
ZINCkg00000kJWFz	GRIN2C	7	3.627e-06	0.3333	9.3174	GRIN2C	Glutamate receptor ionotropic, NMDA 2C (pKi >= 7)	CC1CCCN(C1)CC(=O)NCCCc1ccccc1	DTAHKIOORAUAJI-UHFFFAOYSA-N
ZINCpE00000dcQI8	DPP4	6	3.199e-07	0.4265	11.2106	DPP4	Dipeptidyl peptidase 4 (pKi >= 6)	O=C(N1CCCN(CC1)Cc1ccccc1F)CC1CC2CC1C=C2	HFKZHDRBNKVKRE-UHFFFAOYSA-N
ZINCna00000p8SRr	SLC18A3	8	1.994e-08	0.303	13.3744	SLC18A3	Vesicular acetylcholine transporter (pKi >= 8)	COC(=O)CCCC(=O)N(CC1Cc2ccccc2CN1C)C	XVDZNDIDAXQXKV-UHFFFAOYSA-N
ZINCps00000dvAKI	GRIN2B	6	1.716e-09	0.3636	15.287	GRIN2B	Glutamate receptor ionotropic, NMDA 2B (pKi >= 6)	Nc1nc(nc(n1)C(N1CCC(C1)Cc1ccc(cc1)F)C)N(C)C	JOZVETHWASRBNO-UHFFFAOYSA-N
ZINCnh00000p9ngq	HNMT	7	7.796e-46	0.3288	80.5334	HNMT	Histamine N-methyltransferase (pKi >= 7)	Nc1ccnc(n1)NC1CCCN(C1)CCCc1ccccc1	DSRBLPWTBMHJGR-UHFFFAOYSA-N
ZINCkj00000kJBC8	ANPEP	8	7.272e-14	0.3158	23.138	ANPEP	Aminopeptidase N (pKi >= 8)	OCC(NC(c1ccc(cc1)c1ccccc1)C)CO	SVOZTJUSNZHMKM-UHFFFAOYSA-N
ZINCnn00000p9okQ	SLC18A2	8	7.393e-07	0.2857	10.5574	SLC18A2	Synaptic vesicular amine transporter (pKi >= 8)	Clc1ccc(cc1)CN1CCN(CC1)CC(c1ccccc1)O	VETJBIBORMMOJM-UHFFFAOYSA-N
ZINCou000000aOk6	HCAR3	7	7.332e-19	0.3115	32.1077	HCAR3	Hydroxycarboxylic acid receptor 3 (pKi >= 7)	OC(CN1CCN(CC1)Cc1cscc1)COc1ccc(cc1)F	RICJNZVMRACASB-UHFFFAOYSA-N
ZINCpm000000XEV6	CAPN1	6	2.154e-14	0.4085	24.0851	CAPN1	Calpain-1 catalytic subunit (pKi >= 6)	OCC(Cc1ccc(cc1)C)NC(=O)C1CCCN1C1CCOCC1	DFVJQJFQXJSJAH-UHFFFAOYSA-N
ZINCls000007zR4L	SLC6A1	6	1.058e-71	0.3333	126.973	SLC6A1	Sodium- and chloride-dependent GABA transporter 1 (pKi >= 6)	COCCn1cc(c2c1cccc2)CN1CCCC(C1)O	YMCMEQQBWNRWFF-UHFFFAOYSA-N
ZINClm00000kKlTg	HTR2B	7	7.71e-06	0.3231	8.7293	HTR2B	5-hydroxytryptamine receptor 2B (pKi >= 7)	CC1CCN(CC1)CCC(=O)N1C(C)Cc2c1cccc2	MSPCZHXVHYTWGB-UHFFFAOYSA-N
ZINCpq00000dvARQ	HRH1	6	7.443e-06	0.4138	8.7568	HRH1	Histamine H1 receptor (pKi >= 6)	O=C(NC(c1ccncc1)C)CN1CCN(CC1)Cc1ccccc1	GPIJNCMLVWZOGA-UHFFFAOYSA-N
ZINCli00000kJig5	SPHK1	6	1.159e-08	0.4308	13.7972	SPHK1	Sphingosine kinase 1 (pKi >= 6)	OCC(N1CCCC1c1onc(n1)c1ccccc1)CO	BVJRTLPEQQGZRI-UHFFFAOYSA-N
ZINClA000007AvZh	CSNK1E	7	4.131e-06	0.2836	9.2159	CSNK1E	Casein kinase I isoform epsilon (pKi >= 7)	Fc1ccc(cc1)CC1CCCC1Nc1nccc(n1)N	FCEKRSKFTDRPIJ-UHFFFAOYSA-N
ZINCog00000Aekrj	ALDH1A1	6	3.95e-10	0.3273	16.4321	ALDH1A1	Retinal dehydrogenase 1 (pKi >= 6)	O=C1N(CCCc2ccccc2)CCCC1(O)CN1CCCCC1	XBMFBTLNJVTJRE-UHFFFAOYSA-N
ZINCow000008W4SN	HTR1B	7	3.053e-14	0.3836	23.8129	HTR1B	5-hydroxytryptamine receptor 1B (pKi >= 7)	OC1CN(CC1Cc1ccncc1)CCOc1cccc(c1C)C	WEJZEQWURYACCO-UHFFFAOYSA-N
ZINCmw000001Rlf3	ARG1	6	1.438e-07	0.4	11.8338	ARG1	Arginase-1 (pKi >= 6)	O=C(N1CCc2c1cccc2)CN1CCc2c(C1)cccc2	YDOLWJGGSBXITL-UHFFFAOYSA-N
ZINCpq00000dvARQ	NPY2R	6	2.892e-07	0.3871	11.2892	NPY2R	RCG62488 (pKi >= 6)	O=C(NC(c1ccncc1)C)CN1CCN(CC1)Cc1ccccc1	GPIJNCMLVWZOGA-UHFFFAOYSA-N
ZINCkp00000kKG3v	EBP	7	1.698e-12	0.3478	20.6808	EBP	3-beta-hydroxysteroid-Delta(8),Delta(7)-isomerase (pKi >= 7)	CC1CCCN(C1)CC(=O)NCc1ccc(cc1Cl)Cl	MFSYPIBOWOIOLN-UHFFFAOYSA-N
ZINCnj00000p8S3A	AOC3	8	4.941e-07	0.3134	10.8715	AOC3	Membrane primary amine oxidase (pKi >= 8)	O=C(NC1CCC1)CN1CCC(C1)(O)COc1ccc(cc1)F	QRSZRFFIGXEAPL-UHFFFAOYSA-N
ZINCnq0000009fGN	MMP9	7	2.22e-15	0.3562	25.8771	MMP9	Matrix metalloproteinase-9 (pKi >= 7)	COc1ccc(cc1)c1noc(c1)CNC(=O)CN1CCCC1	YQMDDNMKBQBJII-UHFFFAOYSA-N
ZINCmp00000efwiE	UGCG	7	7.241e-07	0.3281	10.5736	UGCG	Ceramide glucosyltransferase (pKi >= 7)	CC(c1ccc(cc1)CCC(=O)NCCN1CCCCC1)C	WLYHWFYFJFWZOV-UHFFFAOYSA-N
ZINCmj00000efvqs	P2RX1	6	9.306e-06	0.2941	8.5826	P2RX1	P2X purinoceptor 1 (pKi >= 6)	OC1(CCN(C1)CCOCc1ccccc1)c1ccccc1	XHJYATIVWVFIMI-UHFFFAOYSA-N
ZINCns000000JNoc	TERT	6	3.799e-12	0.3529	20.053	TERT	Telomerase reverse transcriptase (pKi >= 6)	COc1ccc(cc1)NC(=O)CN1CCCC(C1)C1NC=CN1	MWEXVMBCJAYHAJ-UHFFFAOYSA-N
ZINCpx000005UEL0	FABP4	7	3.997e-15	0.3651	25.4073	FABP4	Fatty acid-binding protein, adipocyte (pKi >= 7)	COc1cccc(c1C(CNC(=O)C(Cc1ccccc1Cl)N)O)Cl	LQCQFSBVBRTVOR-UHFFFAOYSA-N
ZINCnm00000p8XMA	CCR5	6	9.879e-28	0.3529	48.033	CCR5	C-C chemokine receptor type 5 (pKi >= 6)	CCCN1CCC(CC1)NC(c1ccccc1)Cn1cncc1	KXIXCOVZWOJXOG-UHFFFAOYSA-N
ZINCls000007AnWN	FFAR4	6	4.34e-07	0.3393	10.9727	FFAR4	Free fatty acid receptor 4 (pKi >= 6)	OC(c1cccc(c1)OCc1ccccc1)CNC(C)C	SOOVNYDDWBGALR-UHFFFAOYSA-N
ZINCmq0000005s87	ERG2	6	1.132e-07	0.3333	12.0205	ERG2	C-8 sterol isomerase (pKi >= 6)	Clc1cccc(c1)OCCN1CCC(CC1)N(S(=O)(=O)C)C	KHGDATZFPXDQDW-UHFFFAOYSA-N
ZINClE000007Ae89	BIRC2	6	1.561e-06	0.3492	9.9747	BIRC2	Baculoviral IAP repeat-containing protein 2 (pKi >= 6)	CC(c1ccccc1)(C1CCN(C1)Cc1ccccc1)O	AXIYGCZBYDVXRT-UHFFFAOYSA-N
ZINCpp00000xImlo	ARG2	6	7.271e-11	0.3571	17.7516	ARG2	Arginase-2, mitochondrial (pKi >= 6)	O=N(=O)c1c(NC2CCN(CC2)Cc2ccccc2)nc2n1ccs2	WJSNDBMTKICGRA-UHFFFAOYSA-N
ZINCpx000005UJL0	ACACB	6	1.11e-16	0.3692	28.6877	ACACB	Acetyl-CoA carboxylase 2 (pKi >= 6)	O=C(C1NCCC1C1CC1)NC(c1ccc(cc1)c1cncnc1)C	XMPVKWYGGWDSOW-UHFFFAOYSA-N
ZINCnC000001fSX3	F2	10	2.424e-13	0.2973	22.1988	F2	Prothrombin (pKi >= 10)	NC(=O)C(N1CCCC(C1)c1ccccc1)c1ccc(cc1)F	CYHVFXUEQGHPNH-UHFFFAOYSA-N
ZINCmy000004tBug	HTR1A	6	2.523e-36	0.5854	63.4597	HTR1A	5-hydroxytryptamine receptor 1A (pKi >= 6)	Cc1ccc(cc1)C(CN1CCN(CC1)c1ccccc1)O	KPOJAAFMVVOASP-UHFFFAOYSA-N
ZINCpx000005UJXu	NPR1	6	1.11e-16	0.2955	28.2209	NPR1	Atrial natriuretic peptide receptor 1 (pKi >= 6)	O=C(C(NC(=O)c1ccc2c(c1)C(N)CCC2)C)Nc1ccccc1	VXOZIBISYODEAE-UHFFFAOYSA-N
ZINCkz000001y7dM	HPGDS	6	2.186e-08	0.2969	13.3026	HPGDS	Hematopoietic prostaglandin D synthase (pKi >= 6)	CN(CC(=O)Nc1ccc(cc1)Oc1ccccc1)C	BPLHMCHAQNERQM-UHFFFAOYSA-N
ZINCot00000afdjZ	CACNA1G	7	1.431e-10	0.3194	17.2237	CACNA1G	Voltage-dependent T-type calcium channel subunit alpha-1G (pKi >= 7)	O=C(NCc1ccccc1F)CCN1CC(O)c2c(C1)cccc2	UAVBLQGCVISHPE-UHFFFAOYSA-N
ZINCpk00000xHZim	AURKC	7	7.605e-06	0.2929	8.74	AURKC	Aurora kinase C (pKi >= 7)	O=C(Nc1scc(n1)c1ccc(cc1)C)CN1CCN2C(C1)CCC2	KTZOZQYLYCRQDC-UHFFFAOYSA-N
ZINCpu000008Vl4c	EPHA3	7	1.466e-07	0.3803	11.8187	EPHA3	Ephrin type-A receptor 3 (pKi >= 7)	CNc1nc(N)nc(c1)c1ccc(cc1)C(=O)NCC1CCCCC1	OQCFSISEDZJVDJ-UHFFFAOYSA-N
ZINCpp00000xIkqP	HTR1A	6	4.881e-31	0.4103	53.9687	HTR1A	5-hydroxytryptamine receptor 1A (pKi >= 6)	OCCN1CCN(CC1)CC(=O)N(c1ccccc1)c1ccccc1	LJSOFEBAQXXOHU-UHFFFAOYSA-N
ZINCoq00000afdfb	NTSR1	10	1.385e-31	0.32	54.9511	NTSR1	Neurotensin receptor type 1 (pKi >= 10)	O=C(NC1CC1)CCC1CCCN(C1)Cc1c[nH]c2c1cccc2	CWQHCINOBKSFQD-UHFFFAOYSA-N
ZINCpx000005UQaG	AMP1_PLAFQ	6	2.37e-07	0.2941	11.4444	AMP1_PLAFQ	M1 family aminopeptidase (pKi >= 6)	O=C(c1ccn2c(c1)ncc2C)NC(C(N)C)CCc1ccccc1	ABLYBFURDMCWRB-UHFFFAOYSA-N
ZINCpl00000xIb7A	MARK3	7	4.949e-10	0.3086	16.2563	MARK3	MAP/microtubule affinity-regulating kinase 3 (pKi >= 7)	O=C(Nc1cnn(c1)C)CN1CCCC(C1Cc1ccc(cc1)F)O	YAXFGPWIEBPUBW-UHFFFAOYSA-N
ZINCpC00000fuNbP	MAPK9	6	1.581e-08	0.3143	13.5554	MAPK9	Mitogen-activated protein kinase 9 (pKi >= 6)	OC1CCN(C1)c1ccnc(n1)NCCCc1ccc(cc1)C(C)C	NYSUMXZMIMWYOZ-UHFFFAOYSA-N
ZINClC000004SntS	PKNB	6	2.325e-10	0.3387	16.8452	PKNB	Serine/threonine-protein kinase PknB (pKi >= 6)	CCN(c1ccnc(n1)NCCSCc1ccccc1)C	GOIHUGQOVDTGGZ-UHFFFAOYSA-N
ZINCln00000kKJSQ	HTR7	8	1.927e-09	0.3333	15.1963	HTR7	5-hydroxytryptamine receptor 7 (pKi >= 8)	Cc1cccc(c1)CCN1CCC(C1)(O)c1ccccc1	OMOCQWIOJILFQC-UHFFFAOYSA-N
ZINCmr0000042Hop	FPR2	6	1.748e-06	0.2958	9.8864	FPR2	N-formyl peptide receptor 2 (pKi >= 6)	COc1ccc(cc1CNC(=O)CN1CCCCCC1)OC	WSEPYVOJVKYXHB-UHFFFAOYSA-N
ZINCns00000bBJLo	HTR7	6	1.564e-06	0.3333	9.9731	HTR7	5-hydroxytryptamine receptor 7 (pKi >= 6)	O=C(N1CCCN(CC1)c1ccccc1)CN1CC2CC1CC2	ZFKMLEPWOWQEAD-UHFFFAOYSA-N
ZINCny000002Hh6I	HDAC3	8	8.78e-10	0.3438	15.8092	HDAC3	Histone deacetylase 3 (pKi >= 8)	CC(NC(=O)C1NCc2c(C1)cccc2)CCc1ccccc1	KXOJRQBVERPZBE-UHFFFAOYSA-N
ZINCnk00000p8WGp	OPRK1	8	3.523e-06	0.3492	9.3399	OPRK1	Kappa-type opioid receptor (pKi >= 8)	Fc1cnc(c(c1)F)C(=O)N1CCCCC1CCN1CCCC1	YIHWHAVMAXFKRR-UHFFFAOYSA-N
ZINCoE000006VYyn	HRH4	6	8.68e-12	0.3846	19.4088	HRH4	Histamine H4 receptor (pKi >= 6)	Clc1cccc(c1)Nc1nc(nc(n1)N1CCCC1)N1CCCC1	WGTJSNQJXAUTCW-UHFFFAOYSA-N
ZINCnd00000p8XWU	PIK3CA	7	3.89e-35	0.4154	61.327	PIK3CA	Phosphatidylinositol 4,5-bisphosphate 3-kinase catalytic subunit alpha isoform (pKi >= 7)	COc1ccc(cc1)Nc1nc(NN)nc(n1)N1CCOCC1	WACYHLZUXSVDCR-UHFFFAOYSA-N
ZINCoE0000006FSt	DRD4	9	3.408e-13	0.4	21.9331	DRD4	D(4) dopamine receptor (pKi >= 9)	OC(CNC(c1ccccc1)C)COCCOc1ccc(cc1)Cl	XOPPGTZJWPEWAU-UHFFFAOYSA-N
ZINCjB00000676cA	KCNQ2	6	1.869e-54	0.4074	96.0097	KCNQ2	Potassium voltage-gated channel subfamily KQT member 2 (pKi >= 6)	CCCOC(=O)C(c1ccccc1)N1CCCCC1	LBCDCBMJWMCPNG-UHFFFAOYSA-N
ZINCpy00000g8hzh	CDK13	7	1.27e-10	0.2907	17.317	CDK13	Cyclin-dependent kinase 13 (pKi >= 7)	OCC1CCCCN1CCNC(=O)Nc1ccc(c(c1)C(F)(F)F)F	CJUYSMYAOJMGSH-UHFFFAOYSA-N
ZINCpq000004K3Q3	GRIN2B	7	4.395e-13	0.3438	21.7347	GRIN2B	Glutamate receptor ionotropic, NMDA 2B (pKi >= 7)	O=C(CN1CCC(C1)(O)c1ccccc1)NCCc1ccc(cc1)F	BSBGSMXOUURTGX-UHFFFAOYSA-N
ZINCoA000003GknN	LIPG	7	4.529e-08	0.2949	12.7348	LIPG	Endothelial lipase (pKi >= 7)	O=C(NC(c1nccs1)C)NC1CN(CC1C)Cc1ccccc1	GFABNTBMLOOSDT-UHFFFAOYSA-N
ZINCkh00000kKJfd	PRCP	8	3.501e-11	0.3226	18.3214	PRCP	Lysosomal Pro-X carboxypeptidase (pKi >= 8)	O=C(CN1CCCCCC1)NC1CC1c1ccccc1	LNXOKIDTYCIGPE-UHFFFAOYSA-N
ZINCmq0000040uoY	PIK3CB	8	2.839e-07	0.4058	11.3035	PIK3CB	Phosphatidylinositol 4,5-bisphosphate 3-kinase catalytic subunit beta isoform (pKi >= 8)	O=C(N1CCc2c1cccc2)CN1CCCC2(C1)COCC2	NABKBFQTHYZNMG-UHFFFAOYSA-N
ZINCnp00000p8Oyy	FUCA1	7	1.74e-10	0.3667	17.0712	FUCA1	Tissue alpha-L-fucosidase (pKi >= 7)	CCc1ccccc1NC(=O)CC1NC2CCCCC2NC1=O	RKKZDESZTPGZSN-UHFFFAOYSA-N
ZINCjC0000066UwF	METAP1	6	8.174e-11	0.3462	17.6603	METAP1	Methionine aminopeptidase 1 (pKi >= 6)	c1ccc(cc1)CNc1nccc(c1)N1CCCC1	URJLSEHSDBWJIN-UHFFFAOYSA-N
ZINCnn00000p8KvB	CXCR4	9	3.331e-16	0.2857	27.2215	CXCR4	C-X-C chemokine receptor type 4 (pKi >= 9)	Clc1ccc(cc1)C(CN1CCN(CC1)Cc1ccccc1)O	XBIUJADNHMADBP-UHFFFAOYSA-N
ZINCow000008WavA	HCN1	7	2.486e-10	0.2821	16.793	HCN1	Potassium/sodium hyperpolarization-activated cyclic nucleotide-gated channel 1 (pKi >= 7)	CCn1cncc1CN1CCCC(C1)(O)COc1ccccc1C	HWAGODSHADLASQ-UHFFFAOYSA-N
ZINCmp00000efkNG	HTR2A	6	1.693e-13	0.4545	22.4783	HTR2A	5-hydroxytryptamine receptor 2A (pKi >= 6)	O=C(C1CCCN(C1)Cc1ccccc1)NC1CCCCC1	PSJULGPJSWSTAZ-UHFFFAOYSA-N
ZINCou000008WgBB	SLC12A5	6	1.551e-12	0.3279	20.7516	SLC12A5	Solute carrier family 12 member 5 (pKi >= 6)	O=C1N(CCCc2ccccc2)CCCC1(O)CN1CCCCC1	XBMFBTLNJVTJRE-UHFFFAOYSA-N
ZINCpx000005UI83	NPPA	7	1.273e-10	0.3284	17.3152	NPPA	Natriuretic peptides A (pKi >= 7)	O=C(C(Cc1ccc(cc1)c1ccccc1)N)NC1CCOCC1C	SBYACXZUKDVLSP-UHFFFAOYSA-N
ZINCoA000000rUgR	DRD4	6	4.372e-06	0.3906	9.1716	DRD4	D(4) dopamine receptor (pKi >= 6)	CC(C(=O)NC1CCCC1)N1CCC(CC1)(O)c1ccc(cc1)Cl	LIXFOKQVUWWCIC-UHFFFAOYSA-N
ZINCkg00000kJWFz	OPRD1	6	7.242e-26	0.4444	44.6845	OPRD1	Delta-type opioid receptor (pKi >= 6)	CC1CCCN(C1)CC(=O)NCCCc1ccccc1	DTAHKIOORAUAJI-UHFFFAOYSA-N
ZINCpp00000xImlo	CACNA1G	6	6.524e-12	0.3378	19.6315	CACNA1G	Voltage-dependent T-type calcium channel subunit alpha-1G (pKi >= 6)	O=N(=O)c1c(NC2CCN(CC2)Cc2ccccc2)nc2n1ccs2	WJSNDBMTKICGRA-UHFFFAOYSA-N
ZINCmg00000efAC2	CHRNA4	9	3.384e-08	0.3519	12.9621	CHRNA4	Neuronal acetylcholine receptor subunit alpha-4 (pKi >= 9)	OC1CCN(C1)c1ccnc(n1)N1CC(C1)c1cccnc1	HYYMHLVBFAEYLZ-UHFFFAOYSA-N
ZINClt000007AvuW	FFAR4	6	6.722e-10	0.3226	16.0175	FFAR4	Free fatty acid receptor 4 (pKi >= 6)	CC(CNCc1cc(Cl)ccc1OCc1ccccc1)O	VSTUUGBYVXJIAQ-UHFFFAOYSA-N
ZINCpp00000xHZXC	ADRA1B	6	5.64e-10	0.4394	16.1543	ADRA1B	Alpha-1B adrenergic receptor (pKi >= 6)	OC(CN1CCN(CC1)c1cc(Cl)ccc1C)COC1CCCC1C	ASGBNDDPSCZXIH-UHFFFAOYSA-N
ZINCpp00000xIc3e	MAPK15	7	5.055e-08	0.3171	12.6491	MAPK15	Mitogen-activated protein kinase 15 (pKi >= 7)	Clc1ccccc1CN1CCC(CC1)Nc1ncc(c(n1)N(C)C)F	WRYQSTLRFIYDFI-UHFFFAOYSA-N
ZINCkv000003wwdo	MGEA5	6	2.067e-07	0.2903	11.5509	MGEA5	Protein O-GlcNAcase (pKi >= 6)	O=C(CN1CCCCCC1)NC1CC1c1ccccc1	LNXOKIDTYCIGPE-UHFFFAOYSA-N
ZINCmy000006MVam	P2RX7	6	5.723e-43	0.3731	75.3885	P2RX7	P2X purinoceptor 7 (pKi >= 6)	O=C(C1CC2CCN1CC2)NCc1oc2c(c1C)cccc2	YXFYLDOJZFCUOU-UHFFFAOYSA-N
ZINCpx000005UT6i	ROCK2	6	1.88e-13	0.3889	22.397	ROCK2	Rho-associated protein kinase 2 (pKi >= 6)	Ic1ccc(c(c1)CC(C(=O)Nc1scc(n1)c1ccnn1C)N)F	ZQKUJUHBTJGKIE-UHFFFAOYSA-N
ZINClE000007Ae89	SLC18A2	6	3.886e-15	0.3256	25.4137	SLC18A2	Synaptic vesicular amine transporter (pKi >= 6)	CC(c1ccccc1)(C1CCN(C1)Cc1ccccc1)O	AXIYGCZBYDVXRT-UHFFFAOYSA-N
ZINCoA00000auaSo	LDHA	7	1.377e-08	0.3418	13.663	LDHA	L-lactate dehydrogenase A chain (pKi >= 7)	CCc1ccc(cc1)OCCNC(=O)C(c1ccccc1)N(C)C	ATHNXHJQEGIGEI-UHFFFAOYSA-N
ZINCll00000kJOz5	P2RX7	8	6.276e-09	0.3143	14.2757	P2RX7	P2X purinoceptor 7 (pKi >= 8)	Clc1cc2c(CNC(=O)CC3COCCN3)csc2cc1	BYVGNHVHZBZEKS-UHFFFAOYSA-N
ZINCnj00000p8S3A	SLC6A5	7	8.93e-27	0.3194	46.3164	SLC6A5	Sodium- and chloride-dependent glycine transporter 2 (pKi >= 7)	O=C(NC1CCC1)CN1CCC(C1)(O)COc1ccc(cc1)F	QRSZRFFIGXEAPL-UHFFFAOYSA-N
ZINCpy00000g8aD1	MAP4K2	7	1.905e-06	0.3014	9.8193	MAP4K2	Mitogen-activated protein kinase kinase kinase kinase 2 (pKi >= 7)	Clc1ccc(cc1)C(c1ccccc1)NC(=O)C1CN(C)CCC1O	NLJZXKUGBFALSU-UHFFFAOYSA-N
ZINCoE000006VYyn	EPHB4	7	4.56e-06	0.3651	9.1389	EPHB4	Ephrin type-B receptor 4 (pKi >= 7)	Clc1cccc(c1)Nc1nc(nc(n1)N1CCCC1)N1CCCC1	WGTJSNQJXAUTCW-UHFFFAOYSA-N
ZINCmq000006MX7I	HRH3	7	7.438e-10	0.4182	15.9386	HRH3	Histamine H3 receptor (pKi >= 7)	Fc1ccc(cc1)OC1CCN(CC1)CC(c1cccs1)O	HWAHNLSMFPSBDJ-UHFFFAOYSA-N
ZINCiA000004wY5U	CACNA1G	6	1.786e-09	0.3729	15.2557	CACNA1G	Voltage-dependent T-type calcium channel subunit alpha-1G (pKi >= 6)	O=C(CN1CCCCC1)Nc1cccc(c1C)Cl	DRPWLCGTAXJXAS-UHFFFAOYSA-N
ZINCpy00000g8aD1	MC4R	6	1.569e-12	0.3371	20.7427	MC4R	Melanocortin receptor 4 (pKi >= 6)	Clc1ccc(cc1)C(c1ccccc1)NC(=O)C1CN(C)CCC1O	NLJZXKUGBFALSU-UHFFFAOYSA-N
ZINCoq00000afdfb	MPO	6	5.725e-06	0.3103	8.9615	MPO	Myeloperoxidase (pKi >= 6)	O=C(NC1CC1)CCC1CCCN(C1)Cc1c[nH]c2c1cccc2	CWQHCINOBKSFQD-UHFFFAOYSA-N
ZINCoC000000KTCp	NOD2	6	2.846e-08	0.303	13.0969	NOD2	Nucleotide-binding oligomerization domain-containing protein 2 (pKi >= 6)	COc1ccccc1C(=O)NCc1ccccc1CN1CCCC1	UGJZDIZCJIIQLX-UHFFFAOYSA-N
ZINCl500000kKo0J	ALB	6	8.062e-07	0.284	10.4898	ALB	Serum albumin (pKi >= 6)	O=C(N1CC(C1)Oc1ccccc1C)CC1COCCN1	RJFIXDQNGUIJSE-UHFFFAOYSA-N
ZINClr000000icjB	AVPR1A	6	3.302e-06	0.4091	9.3904	AVPR1A	Vasopressin V1a receptor (pKi >= 6)	CN(CC(=O)NCc1ccccc1)CCC1CCCCO1	HVVOXEXQGWPLGZ-UHFFFAOYSA-N
ZINCnu00000bBwvN	CYBB	6	8.611e-08	0.2836	12.2337	CYBB	Cytochrome b-245 heavy chain (pKi >= 6)	Nc1ccccc1OCCN1CCN(CC1)Cc1ccccc1	CQICWIABBXBFQU-UHFFFAOYSA-N
ZINCor00000afdFF	BCHE	8	7.268e-13	0.358	21.3426	BCHE	Cholinesterase (pKi >= 8)	OC1CCN(C1)c1ccnc(n1)NCCc1c[nH]c2c1cccc2	DLESLNLSQVTBSR-UHFFFAOYSA-N
ZINCmp00000efuPu	DRD2	9	8.548e-06	0.3421	8.6488	DRD2	D(2) dopamine receptor (pKi >= 9)	O=C(CN1CCCC1c1cccs1)NCc1ccc(cc1)F	AVVKEGNGNISMCE-UHFFFAOYSA-N
ZINCpy00000g83aV	GPR35	7	4.669e-11	0.3134	18.0969	GPR35	G-protein coupled receptor 35 (pKi >= 7)	O=C(Nc1cc(F)ccc1C)CN1CCN(CC1)Cc1ccccc1	FFDAOPOKPPGZHX-UHFFFAOYSA-N
ZINCpd00000FUp1T	KCNJ1	6	8.292e-32	0.3125	55.3508	KCNJ1	ATP-sensitive inward rectifier potassium channel 1 (pKi >= 6)	O=C(N1CCN(CC1)C1CCc2c(C1)cccc2)CCn1cnnn1	YLQDDWPBSUNWTK-UHFFFAOYSA-N
ZINCmy000004tBug	IGF1R	6	2.219e-06	0.551	9.7005	IGF1R	Insulin-like growth factor 1 receptor (pKi >= 6)	Cc1ccc(cc1)C(CN1CCN(CC1)c1ccccc1)O	KPOJAAFMVVOASP-UHFFFAOYSA-N
ZINCpq000004K3Q3	CA1	6	3.823e-06	0.3966	9.2762	CA1	Carbonic anhydrase 1 (pKi >= 6)	O=C(CN1CCC(C1)(O)c1ccccc1)NCCc1ccc(cc1)F	BSBGSMXOUURTGX-UHFFFAOYSA-N
ZINCmm00000efIZd	SLC6A3	6	3.395e-11	0.42	18.3455	SLC6A3	Sodium-dependent dopamine transporter (pKi >= 6)	O=C(C1CCCN1)NCC(c1ccccc1)c1ccccc1	FILLJMGKNWEJJW-UHFFFAOYSA-N
ZINCmm00000efQqP	DRD4	6	2.494e-28	0.38	49.1064	DRD4	D(4) dopamine receptor (pKi >= 6)	c1ccc(cc1)COCC1NCCN(C1)Cc1ccccc1	RDGPQHCJHZWORQ-UHFFFAOYSA-N
ZINCkt000004PaT9	MGEA5	6	4.953e-08	0.3175	12.665	MGEA5	Protein O-GlcNAcase (pKi >= 6)	OCC1(O)CCN(C1)Cc1ccc(s1)c1ccccc1	LXDOULBRZHUFGK-UHFFFAOYSA-N
ZINCpC000001taFt	HTR1A	6	5.264e-45	0.4308	79.0442	HTR1A	5-hydroxytryptamine receptor 1A (pKi >= 6)	Cc1cccc(c1)OCC(CN1CCN(CC1)c1ccccc1Cl)O	BVUYVKWAIGPODI-UHFFFAOYSA-N
ZINCmn00000efvGS	CHRM2	6	6.314e-09	0.4262	14.271	CHRM2	Muscarinic acetylcholine receptor M2 (pKi >= 6)	COc1ccc(cc1)C1(O)CCCN(C1)Cc1ccccc1	CNIBEWABPVGSSN-UHFFFAOYSA-N
ZINCiA000004wY5U	MAPK10	6	2.593e-06	0.375	9.5791	MAPK10	Mitogen-activated protein kinase 10 (pKi >= 6)	O=C(CN1CCCCC1)Nc1cccc(c1C)Cl	DRPWLCGTAXJXAS-UHFFFAOYSA-N
ZINCjC0000055h4g	FUCA1	8	1.362e-07	0.2982	11.8762	FUCA1	Tissue alpha-L-fucosidase (pKi >= 8)	CSc1ccccc1NC(=O)CN1CCCCCC1	TXZYYXGEKBLSAI-UHFFFAOYSA-N
ZINCoq00000afe4h	PDE8B	6	2.78e-07	0.3291	11.32	PDE8B	High affinity cAMP-specific and IBMX-insensitive 3',5'-cyclic phosphodiesterase 8B (pKi >= 6)	O=C(C1CCCN(C1)C1Cc2c(C1O)cccc2)NCC(F)(F)F	XXDHPRGLPMWQDC-UHFFFAOYSA-N
ZINCno00000p90T6	ACHP_LYMST	6	5.178e-19	0.35	32.3788	ACHP_LYMST	Acetylcholine-binding protein (pKi >= 6)	O=C(NC(C1CC1)C)CC1CCN(CC1)CCc1ccccc1	HRZXHVHVOGNQLQ-UHFFFAOYSA-N
ZINCns00000bBuBo	SLC18A3	6	1.144e-06	0.3333	10.2169	SLC18A3	Vesicular acetylcholine transporter (pKi >= 6)	COc1ccc(c(c1)CN1CC(C(C1)O)Cc1ccncc1)F	RWCYBGBKVSJNLD-UHFFFAOYSA-N
ZINClm00000ef7Du	SLC27A1	6	2.431e-14	0.2969	23.9931	SLC27A1	Long-chain fatty acid transport protein 1 (pKi >= 6)	O=C(NC1C(O)Cc2c1cccc2)CN1CCCCCC1	ASZSRIRFZYJAIM-UHFFFAOYSA-N
ZINCkA000004Phw8	HTR1A	6	1.346e-07	0.451	11.8856	HTR1A	5-hydroxytryptamine receptor 1A (pKi >= 6)	OC1CN(CCC1c1ccccc1)Cc1ccccc1	RRVCCPCWJKCTCG-UHFFFAOYSA-N
ZINCoh00000lc3eg	NPY1R	9	2.007e-09	0.2935	15.1645	NPY1R	Neuropeptide Y receptor type 1 (pKi >= 9)	OC1CCCN(C1)CC(=O)NCCOc1cccc2c1nccc2	OKVRXBQGCJJBCU-UHFFFAOYSA-N
ZINCno00000p90T6	CACNA1G	6	2.595e-24	0.4091	41.894	CACNA1G	Voltage-dependent T-type calcium channel subunit alpha-1G (pKi >= 6)	O=C(NC(C1CC1)C)CC1CCN(CC1)CCc1ccccc1	HRZXHVHVOGNQLQ-UHFFFAOYSA-N
ZINCoq00000afdF2	GRIN2B	6	1.746e-18	0.3788	31.4313	GRIN2B	Glutamate receptor ionotropic, NMDA 2B (pKi >= 6)	OC1CCCN(C1)c1ccnc(n1)NCCOCc1ccccc1	QYTUHNPNRHWTNT-UHFFFAOYSA-N
ZINCnp000002REO3	MYO3B	6	7.413e-11	0.2976	17.7365	MYO3B	Myosin-IIIb (pKi >= 6)	OC1CCCN(C1)CC(=O)NCc1ccc(cc1C(F)(F)F)F	TVFQZKJYHACIIY-UHFFFAOYSA-N
ZINCmc00000efaIp	SLC18A2	6	5.284e-12	0.3103	19.7958	SLC18A2	Synaptic vesicular amine transporter (pKi >= 6)	OCCN1CCC(C1)N(C(=O)OCc1ccccc1)C(C)C	QJASVSCSOPIEEM-UHFFFAOYSA-N
ZINCoA00000auaSo	RORC	9	5.301e-06	0.2933	9.0215	RORC	Nuclear receptor ROR-gamma (pKi >= 9)	CCc1ccc(cc1)OCCNC(=O)C(c1ccccc1)N(C)C	ATHNXHJQEGIGEI-UHFFFAOYSA-N
ZINCkg00000kJWFz	OPRK1	6	4.774e-15	0.386	25.2654	OPRK1	Kappa-type opioid receptor (pKi >= 6)	CC1CCCN(C1)CC(=O)NCCCc1ccccc1	DTAHKIOORAUAJI-UHFFFAOYSA-N
ZINCmq000006MHVB	XIAP	6	7.542e-07	0.3243	10.5418	XIAP	E3 ubiquitin-protein ligase XIAP (pKi >= 6)	CCSCCC(=O)NCC(c1ccccc1)N1CCCCC1	XESNYPIEYXJBHX-UHFFFAOYSA-N
ZINCpx000005UK6a	ADAMTS4	6	3.886e-15	0.3433	25.4281	ADAMTS4	A disintegrin and metalloproteinase with thrombospondin motifs 4 (pKi >= 6)	O=C(C(C(OCc1ccccc1)C)N)NCCOc1ccc(cc1)Cl	DVZQLZZVCYFGJJ-UHFFFAOYSA-N
ZINCoB00000augwf	SIGMAR1	7	2.681e-47	0.3966	83.1611	SIGMAR1	Sigma non-opioid intracellular receptor 1 (pKi >= 7)	CC(=O)c1scc(c1)CN1CCN(CC1)CCOc1ccccc1	YYWISDRYBQRULQ-UHFFFAOYSA-N
ZINCoC000000KUD2	HCN1	6	7.183e-14	0.3158	23.1467	HCN1	Potassium/sodium hyperpolarization-activated cyclic nucleotide-gated channel 1 (pKi >= 6)	COc1ccccc1CCNC(=O)CN1CCCC1c1cccs1	VDVPLSLSFHICIN-UHFFFAOYSA-N
ZINCpD00000fv29V	SIGMAR1	8	4.517e-60	0.5294	106.093	SIGMAR1	Sigma non-opioid intracellular receptor 1 (pKi >= 8)	SC(CN1CCN(CC1)Cc1ccccc1)COCc1ccccc1	CTQGNRHHJNRIOL-UHFFFAOYSA-N
ZINCiz0000066Qmf	DYR_PNECA	6	9.25e-06	0.3333	8.5873	DYR_PNECA	Dihydrofolate reductase (pKi >= 6)	CCCCNc1nc(N)nc(c1)c1ccccc1	SPFCBZYRAAVAJV-UHFFFAOYSA-N
ZINClo00000kJqtV	CDK5	6	1.047e-11	0.3788	19.2628	CDK5	Cyclin-dependent-like kinase 5 (pKi >= 6)	OCC(Nc1ncc(c(n1)N(C)C)C)Cc1ccccc1	PPMAVXMGNRCWGY-UHFFFAOYSA-N
ZINCnk00000p9mDi	HPGDS	8	3.168e-09	0.2817	14.8088	HPGDS	Hematopoietic prostaglandin D synthase (pKi >= 8)	O=C(CN1CCCCCC1)NCc1nc(=O)c2c([nH]1)cccc2	MPAPNZNDDDETAD-UHFFFAOYSA-N
ZINCpy00000g86cj	LTA4H	6	3.423e-08	0.3167	12.9531	LTA4H	Leukotriene A-4 hydrolase (pKi >= 6)	CCCc1ncc(cn1)CN1CCCC(C1)(O)COc1ccccc1	NNCBAQLVRCRBKZ-UHFFFAOYSA-N
ZINCnn00000p9okQ	AOC3	6	1.646e-07	0.3415	11.7286	AOC3	Membrane primary amine oxidase (pKi >= 6)	Clc1ccc(cc1)CN1CCN(CC1)CC(c1ccccc1)O	VETJBIBORMMOJM-UHFFFAOYSA-N
ZINCoE0000006FSt	ADRB2	6	3.009e-34	0.4792	59.7319	ADRB2	Beta-2 adrenergic receptor (pKi >= 6)	OC(CNC(c1ccccc1)C)COCCOc1ccc(cc1)Cl	XOPPGTZJWPEWAU-UHFFFAOYSA-N
ZINCpl00000xIiwM	SLC18A3	6	5.896e-20	0.322	34.0729	SLC18A3	Vesicular acetylcholine transporter (pKi >= 6)	OC1CCCCC1N1CC(C1)Cn1nc(ccc1=O)c1cccnc1	FSFOPRWEVGFTAE-UHFFFAOYSA-N
ZINCnE000008JjAG	DRD3	6	3.892e-06	0.35	9.2623	DRD3	D(3) dopamine receptor (pKi >= 6)	O=N(=O)c1cccc(c1)CN1CCN(CC1)C1CCCCCC1	YXAXQINPSUKXCW-UHFFFAOYSA-N
ZINCkD000004Po7n	PLD1	8	5.919e-08	0.3151	12.5261	PLD1	Phospholipase D1 (pKi >= 8)	S=C(Nc1ccc(cc1F)Br)NCCCN1CCCC1	IMZCURMIRCMXGL-UHFFFAOYSA-N
ZINCpx000005UK6a	KCNH2	8	3.268e-06	0.3538	9.3987	KCNH2	Potassium voltage-gated channel subfamily H member 2 (pKi >= 8)	O=C(C(C(OCc1ccccc1)C)N)NCCOc1ccc(cc1)Cl	DVZQLZZVCYFGJJ-UHFFFAOYSA-N
ZINCof00000Aellc	SLC6A3	8	3.958e-29	0.4464	50.5415	SLC6A3	Sodium-dependent dopamine transporter (pKi >= 8)	OC(CN1CCN(CC1)c1ccccc1)COc1ccc(cc1)F	OAJHBYRUNMRUNS-UHFFFAOYSA-N
ZINCpC000001oTfP	CACNA1H	7	1.496e-09	0.2841	15.3939	CACNA1H	Voltage-dependent T-type calcium channel subunit alpha-1H (pKi >= 7)	Fc1ccc(c(c1)F)CN1CCCC(C1=O)NC(c1ccccn1)C	XCBWYKNMOMYUPM-UHFFFAOYSA-N
ZINCnp000009hOGs	PDE2A	9	9.008e-07	0.2817	10.4033	PDE2A	cGMP-dependent 3',5'-cyclic phosphodiesterase (pKi >= 9)	O=C(C1(O)CCN(C1)Cc1ccccc1)NCc1ccccc1	YLHOMXISUBCJFB-UHFFFAOYSA-N
ZINCpx000000PbZj	CHRM1	6	5.217e-12	0.4211	19.8058	CHRM1	Muscarinic acetylcholine receptor M1 (pKi >= 6)	OC1(CNC2CCN(CC2)Cc2ccccc2)Cc2c(C1)cccc2	KRMHYKSASKWPAH-UHFFFAOYSA-N
ZINCkv000004Pdx8	CYP1A2	8	1.158e-09	0.2963	15.5932	CYP1A2	Cytochrome P450 1A2 (pKi >= 8)	CCCc1ccc(cc1)OCCNc1ncnc(c1)N	CJIBSQYWIKWRAL-UHFFFAOYSA-N
ZINCpu000008Vkva	AADAT	8	2.781e-09	0.2836	14.9104	AADAT	Kynurenine/alpha-aminoadipate aminotransferase, mitochondrial (pKi >= 8)	CCOC(=O)C1CCN(CC1)CC(c1c[nH]c2c1cc(OC)cc2)O	UCTXOIFAYJKEHV-UHFFFAOYSA-N
ZINCkz000001y7dM	PPARA	6	8.279e-07	0.3778	10.4691	PPARA	Peroxisome proliferator-activated receptor alpha (pKi >= 6)	CN(CC(=O)Nc1ccc(cc1)Oc1ccccc1)C	BPLHMCHAQNERQM-UHFFFAOYSA-N
ZINCnw00000bBKeR	DRD4	10	1.606e-10	0.2877	17.1336	DRD4	D(4) dopamine receptor (pKi >= 10)	COc1cc2CCCc2cc1CNC(=O)C1CCCCCN1C	DOBYTACKCNDRNC-UHFFFAOYSA-N
ZINCiw000004wLlk	BCHE	6	2.222e-06	0.4583	9.6995	BCHE	Cholinesterase (pKi >= 6)	CCc1ccccc1NC(=O)CN1CCCCC1	LDLVXSYDEBQJCD-UHFFFAOYSA-N
ZINCoz00000auiUf	TMPRSS6	8	2.852e-07	0.2842	11.3	TMPRSS6	Transmembrane protease serine 6 (pKi >= 8)	CN(C(=O)C(Cc1ccccc1)NCc1cccc2c1cc[nH]2)C	QWDKJZBBOMAQCR-UHFFFAOYSA-N
ZINCpx000005UPFH	ACE2	9	2.037e-09	0.3194	15.153	ACE2	Angiotensin-converting enzyme 2 (pKi >= 9)	O=C(c1nn2c(c1)cccc2C)NC(C(N)C)CCc1ccccc1	PMLZIRDFHJNKQZ-UHFFFAOYSA-N
ZINCnx00000bBKzq	MAPK14	10	8.593e-06	0.3103	8.6447	MAPK14	Mitogen-activated protein kinase 14 (pKi >= 10)	CCc1ccccc1OCCN1CC(C(C1)NC(=O)C)C(C)C	DLZGLCXBWJCKQM-UHFFFAOYSA-N
ZINCiy0000067o0m	DYR_PNECA	6	1.443e-15	0.3571	26.2135	DYR_PNECA	Dihydrofolate reductase (pKi >= 6)	Clc1ccc(c(c1)Cl)Cc1c(N)nc(nc1N)C	SUHUPCSFUAVJMJ-UHFFFAOYSA-N
ZINCpB00000fuTw0	BIRC2	6	7.726e-13	0.32	21.2949	BIRC2	Baculoviral IAP repeat-containing protein 2 (pKi >= 6)	Cn1ccnc1c1nccn1CCN1CCCC(C1)c1ccccc1	ORVAPXXFSSQKBD-UHFFFAOYSA-N
ZINCkA000004Phw8	ALDH3A1	6	2.605e-06	0.3265	9.5754	ALDH3A1	Aldehyde dehydrogenase, dimeric NADP-preferring (pKi >= 6)	OC1CN(CCC1c1ccccc1)Cc1ccccc1	RRVCCPCWJKCTCG-UHFFFAOYSA-N
ZINCpy00000607p6	DCLK3	6	4.026e-06	0.3	9.2359	DCLK3	Serine/threonine-protein kinase DCLK3 (pKi >= 6)	COc1ccccc1NC1CCN(CC1)C(=O)c1ccccc1CN	BJOMYWATSGUWLS-UHFFFAOYSA-N
ZINCpE00000dcQI8	CACNA1G	7	6.607e-12	0.4	19.6216	CACNA1G	Voltage-dependent T-type calcium channel subunit alpha-1G (pKi >= 7)	O=C(N1CCCN(CC1)Cc1ccccc1F)CC1CC2CC1C=C2	HFKZHDRBNKVKRE-UHFFFAOYSA-N
ZINCnu00000bBwvN	CTSG	9	6.161e-11	0.3	17.8808	CTSG	Cathepsin G (pKi >= 9)	Nc1ccccc1OCCN1CCN(CC1)Cc1ccccc1	CQICWIABBXBFQU-UHFFFAOYSA-N
ZINCmp00000efkNG	HTR4	6	1.282e-12	0.3846	20.9001	HTR4	5-hydroxytryptamine receptor 4 (pKi >= 6)	O=C(C1CCCN(C1)Cc1ccccc1)NC1CCCCC1	PSJULGPJSWSTAZ-UHFFFAOYSA-N
ZINCpu000008Vl4c	PDPK1	6	3.331e-16	0.4	27.47	PDPK1	3-phosphoinositide-dependent protein kinase 1 (pKi >= 6)	CNc1nc(N)nc(c1)c1ccc(cc1)C(=O)NCC1CCCCC1	OQCFSISEDZJVDJ-UHFFFAOYSA-N
ZINCnu00000bBzdy	CSF1R	9	1.11e-16	0.3288	28.2329	CSF1R	Macrophage colony-stimulating factor 1 receptor (pKi >= 9)	CNC(=O)c1ccc(c(c1)C)NC(=O)C(N1CCC(CC1)C)C	CXHKUSFLUQYPCW-UHFFFAOYSA-N
ZINCoz00000auczS	PRKCE	9	2.129e-12	0.2941	20.5045	PRKCE	Protein kinase C epsilon type (pKi >= 9)	CCCCNC(=O)C1CN(C)C2C(=C1)c1cccc3c1c(C2)c[nH]3	PZRGRDXQFPWKCS-UHFFFAOYSA-N
ZINCoz00000auiUf	SSSIM	6	2.58e-23	0.3333	40.1032	SSSIM	CPG DNA methylase (pKi >= 6)	CN(C(=O)C(Cc1ccccc1)NCc1cccc2c1cc[nH]2)C	QWDKJZBBOMAQCR-UHFFFAOYSA-N
ZINCpC000001jqlX	HTR4	6	3.063e-07	0.4211	11.2443	HTR4	5-hydroxytryptamine receptor 4 (pKi >= 6)	CN1CCN(CC1)CC(=O)c1c([nH]c2c1cccc2)c1ccccc1	PHEVCOYQAYJTOE-UHFFFAOYSA-N
ZINCli00000kK9LT	SLC22A2	6	4.475e-08	0.2951	12.7441	SLC22A2	Solute carrier family 22 member 2 (pKi >= 6)	CCC(NCCOCCOc1ccc(cc1)C(=O)OC)C	KMKPCLBUJKZSIU-UHFFFAOYSA-N
ZINCkg00000kJWFz	S1PR3	9	3.737e-08	0.2982	12.8846	S1PR3	Sphingosine 1-phosphate receptor 3 (pKi >= 9)	CC1CCCN(C1)CC(=O)NCCCc1ccccc1	DTAHKIOORAUAJI-UHFFFAOYSA-N
ZINCpB000001ayO7	CCR8	7	8.385e-06	0.3284	8.6639	CCR8	C-C chemokine receptor type 8 (pKi >= 7)	c1ccc(cc1)CN1CCC(C1)NC1CCN(CC1)Cc1ccco1	UBLZGLPXRCGCKM-UHFFFAOYSA-N
ZINCms000006MTQ7	MC4R	6	9.472e-06	0.4028	8.5688	MC4R	Melanocortin receptor 4 (pKi >= 6)	CCc1ccccc1N1CCN(CC1)CC(n1cncn1)C	NQVMLCQJDBTALY-UHFFFAOYSA-N
ZINCln00000kK5j0	MC5R	9	1.688e-14	0.2963	24.2744	MC5R	Melanocortin receptor 5 (pKi >= 9)	O=C(CN1CCCC1c1cccs1)NCc1ccccc1	CNOAPFPVMAFKSM-UHFFFAOYSA-N
ZINCnp000009hOGs	MMP1	6	4.962e-08	0.4483	12.6635	MMP1	Interstitial collagenase (pKi >= 6)	O=C(C1(O)CCN(C1)Cc1ccccc1)NCc1ccccc1	YLHOMXISUBCJFB-UHFFFAOYSA-N
ZINClo000008Jvwc	Q0GKD7_LEIDO	7	6.481e-06	0.2885	8.8647	Q0GKD7_LEIDO	Farnesyl pyrophosphate synthase (pKi >= 7)	CC(Cn1ccnc1)CNC(=O)C(N1CCCCCC1)C	HBFKEXVBNRJNAD-UHFFFAOYSA-N
ZINClu000004PpfE	SLC12A5	6	1.208e-06	0.3077	10.1747	SLC12A5	Solute carrier family 12 member 5 (pKi >= 6)	CN1CCCC1CCNC(=O)C1(CC1)c1ccc(cc1)F	RTSUXVCVDHHODH-UHFFFAOYSA-N
ZINCpk00000xHZim	VHL	6	1.499e-08	0.2874	13.597	VHL	Von Hippel-Lindau disease tumor suppressor (pKi >= 6)	O=C(Nc1scc(n1)c1ccc(cc1)C)CN1CCN2C(C1)CCC2	KTZOZQYLYCRQDC-UHFFFAOYSA-N
ZINCio00000kKCCb	TRPC3	6	9.306e-06	0.2941	8.5826	TRPC3	Short transient receptor potential channel 3 (pKi >= 6)	O=C(Nc1cccc(c1)Br)CN1CCCCC1C	VNTXZBUPVDZJQH-UHFFFAOYSA-N
ZINCpy000006078T	CARM1	9	6.414e-10	0.3049	16.0541	CARM1	Histone-arginine methyltransferase CARM1 (pKi >= 9)	COc1ccccc1N1CCC(C1)NCC(c1c(F)cccc1F)O	RHODTUGFGXYMCK-UHFFFAOYSA-N
ZINCoz000003ud7U	CCR3	6	1.524e-56	0.3867	99.7594	CCR3	C-C chemokine receptor type 3 (pKi >= 6)	O=C(C(N1CCC(C1)Cc1cnn(c1)C)C)Nc1ccccc1Cl	BLLHDUUSDPYGMK-UHFFFAOYSA-N
ZINCpq00000dvARQ	PRCP	7	5.173e-25	0.431	43.1515	PRCP	Lysosomal Pro-X carboxypeptidase (pKi >= 7)	O=C(NC(c1ccncc1)C)CN1CCN(CC1)Cc1ccccc1	GPIJNCMLVWZOGA-UHFFFAOYSA-N
ZINCns000000JNoc	EDNRB	9	1.222e-06	0.2941	10.1658	EDNRB	Endothelin B receptor (pKi >= 9)	COc1ccc(cc1)NC(=O)CN1CCCC(C1)C1NC=CN1	MWEXVMBCJAYHAJ-UHFFFAOYSA-N
ZINCpg00000FUdWD	GABRA5	9	6.334e-09	0.3012	14.2686	GABRA5	Gamma-aminobutyric acid receptor subunit alpha-5 (pKi >= 9)	CCOC(=O)C1CCN(CC1)CC(c1c[nH]c2c1cc(OC)cc2)O	UCTXOIFAYJKEHV-UHFFFAOYSA-N
ZINClB000002wldu	CSNK1D	8	1.146e-08	0.2917	13.806	CSNK1D	Casein kinase I isoform delta (pKi >= 8)	COc1ccccc1CC(NCC(c1ccsc1)(O)C)C	PKBGAXJQRDDWDW-UHFFFAOYSA-N
ZINCpq00000dvFoW	BIRC2	6	4.659e-06	0.3077	9.1221	BIRC2	Baculoviral IAP repeat-containing protein 2 (pKi >= 6)	CSc1ccccc1CN1CCC(CC1)CNC(=O)C(=O)NC1CC1	GSIYEAGCBUVTAW-UHFFFAOYSA-N
ZINCpx000005UEL0	FABP5	6	2.725e-27	0.3651	47.2419	FABP5	Fatty acid-binding protein, epidermal (pKi >= 6)	COc1cccc(c1C(CNC(=O)C(Cc1ccccc1Cl)N)O)Cl	LQCQFSBVBRTVOR-UHFFFAOYSA-N
ZINCpB000001ayO7	CHAT	6	3.945e-07	0.2985	11.0471	CHAT	Choline O-acetyltransferase (pKi >= 6)	c1ccc(cc1)CN1CCC(C1)NC1CCN(CC1)Cc1ccco1	UBLZGLPXRCGCKM-UHFFFAOYSA-N
ZINCoj00000lc3FH	BIRC2	6	3.972e-06	0.3158	9.2465	BIRC2	Baculoviral IAP repeat-containing protein 2 (pKi >= 6)	O=C(C1CCCN1Cc1ccccc1)NCCCc1ccncc1	XSTLJFDYUVKUAK-UHFFFAOYSA-N
ZINCnq00000bBBJh	PYGM	8	5.071e-09	0.3333	14.4419	PYGM	Glycogen phosphorylase, muscle form (pKi >= 8)	O=N(=O)c1cccc(c1)CN1CCN(CC1)C1CCCCCC1	YXAXQINPSUKXCW-UHFFFAOYSA-N
ZINCpl00000xIlC7	HTR4	8	3.957e-27	0.3378	46.9511	HTR4	5-hydroxytryptamine receptor 4 (pKi >= 8)	O=C(NCC1CCN(C1)c1ccc(cc1)Cl)NCCN1CCCCC1	VSOWTCSRYLUWDR-UHFFFAOYSA-N
ZINCkq000004P40Q	MEN1	6	1.941e-20	0.3333	34.9391	MEN1	Menin (pKi >= 6)	O=C(C1CCCCCN1C)NCCOc1ccccc1	HKZBFRHKMDMGLZ-UHFFFAOYSA-N
ZINCoz000003zBLj	DRD4	6	8.13e-10	0.4483	15.8692	DRD4	D(4) dopamine receptor (pKi >= 6)	OC1(CCN(C1)Cc1ccccc1n1cccn1)c1ccccc1	YUYDKZFSFWGSFN-UHFFFAOYSA-N
ZINCpD00000fuZ6U	OPRL1	6	1.665e-15	0.3433	26.1007	OPRL1	Nociceptin receptor (pKi >= 6)	OC1(CCN(CC1)C1CCN(C1)c1ccccc1)Cc1ccccc1	PCUXVEVXRYVXMD-UHFFFAOYSA-N
ZINCoB00000aunaI	HTR1A	6	2.184e-46	0.6735	81.5254	HTR1A	5-hydroxytryptamine receptor 1A (pKi >= 6)	Nc1ccc(cc1)N1CCN(CC1)CCc1c[nH]c2c1cccc2	SKAGCIQRSWGOIS-UHFFFAOYSA-N
ZINCpn00000xIexF	LCK	9	5.109e-07	0.3011	10.8456	LCK	Proto-oncogene tyrosine-protein kinase LCK (pKi >= 9)	COc1ccc(cc1)CN(C(=O)c1nccc(c1)C1CCCN1C)C	TVHDQKLPHQGTAU-UHFFFAOYSA-N
ZINCoz000003ud7U	MARK4	6	5.867e-08	0.2903	12.5329	MARK4	MAP/microtubule affinity-regulating kinase 4 (pKi >= 6)	O=C(C(N1CCC(C1)Cc1cnn(c1)C)C)Nc1ccccc1Cl	BLLHDUUSDPYGMK-UHFFFAOYSA-N
ZINCjx0000066MuH	KDM4E	6	2.149e-10	0.3208	16.9068	KDM4E	Lysine-specific demethylase 4E (pKi >= 6)	c1ccc(cc1)CNc1nccc(c1)N1CCCC1	URJLSEHSDBWJIN-UHFFFAOYSA-N
ZINCpo00000xI1MX	SIGMAR1	9	3.466e-09	0.5283	14.7385	SIGMAR1	Sigma non-opioid intracellular receptor 1 (pKi >= 9)	N#CC1(CCN(CC1)CCn1c(=O)cc([nH]c1=O)C)c1ccccc1	JQSXGKJPRYAZPK-UHFFFAOYSA-N
ZINCpA00000fuSIm	OPRK1	6	6.661e-16	0.375	26.7407	OPRK1	Kappa-type opioid receptor (pKi >= 6)	CCOC(=O)C1CC2(N3C1CCC3)CCN(CC2)Cc1ccccc1	XQKPAWKYOKHCKG-UHFFFAOYSA-N
ZINCir0000066Vq7	ACE2	6	1.512e-17	0.3191	29.748	ACE2	Angiotensin-converting enzyme 2 (pKi >= 6)	NC(C(=O)Sc1ccccc1)Cc1ccccc1	ISNZQDRWGVKGKX-UHFFFAOYSA-N
ZINCk900000kKevX	EDNRB	8	1.604e-12	0.3012	20.7251	EDNRB	Endothelin B receptor (pKi >= 8)	CC(NC(=O)CNC1CCN(C1)Cc1ccccc1)C	LYFXREMNPVAKFQ-UHFFFAOYSA-N
ZINCoC000000LkP6	CXCR3	7	7.472e-14	0.3294	23.1159	CXCR3	C-X-C chemokine receptor type 3 (pKi >= 7)	O=C(C(N1CCC(C1)c1cccnc1)C)NCc1ccc(cc1)Cl	MMOWUIJJHXEQMC-UHFFFAOYSA-N
ZINCpx000000PbZj	MTOR	6	1.111e-06	0.3288	10.24	MTOR	Serine/threonine-protein kinase mTOR (pKi >= 6)	OC1(CNC2CCN(CC2)Cc2ccccc2)Cc2c(C1)cccc2	KRMHYKSASKWPAH-UHFFFAOYSA-N
ZINCjs0000067qSb	CCR8	8	5.72e-08	0.2933	12.5527	CCR8	C-C chemokine receptor type 8 (pKi >= 8)	CCC1C=CCN1CC(=O)NCc1ccccc1C	UTBRSDUEVDFWHJ-UHFFFAOYSA-N
ZINCnD000001sNIb	DRD5	6	4.907e-11	0.3208	18.0582	DRD5	D(1B) dopamine receptor (pKi >= 6)	COc1ccccc1CN1CCN(CC1)Cc1ccc(cc1)C	HBXKPMZOCZJPKH-UHFFFAOYSA-N
ZINCns000000JNoc	HTR1B	8	1.273e-09	0.3614	15.5197	HTR1B	5-hydroxytryptamine receptor 1B (pKi >= 8)	COc1ccc(cc1)NC(=O)CN1CCCC(C1)C1NC=CN1	MWEXVMBCJAYHAJ-UHFFFAOYSA-N
ZINCnq00000bBBJh	CACNA1C	6	2.143e-31	0.3562	54.6105	CACNA1C	Voltage-dependent L-type calcium channel subunit alpha-1C (pKi >= 6)	O=N(=O)c1cccc(c1)CN1CCN(CC1)C1CCCCCC1	YXAXQINPSUKXCW-UHFFFAOYSA-N
ZINCpC000001taFt	CACNA1G	7	4.751e-12	0.4355	19.8787	CACNA1G	Voltage-dependent T-type calcium channel subunit alpha-1G (pKi >= 7)	Cc1cccc(c1)OCC(CN1CCN(CC1)c1ccccc1Cl)O	BVUYVKWAIGPODI-UHFFFAOYSA-N
ZINCmn00000efmAL	HTR2C	6	1.299e-07	0.3559	11.9132	HTR2C	5-hydroxytryptamine receptor 2C (pKi >= 6)	Clc1ccc(cc1)C(CN1CCN(CC1)c1ccccc1)O	RCZMDFYYEUDPLB-UHFFFAOYSA-N
ZINCny000002Hh6I	ANPEP	9	4.68e-32	0.32	55.7969	ANPEP	Aminopeptidase N (pKi >= 9)	CC(NC(=O)C1NCc2c(C1)cccc2)CCc1ccccc1	KXOJRQBVERPZBE-UHFFFAOYSA-N
ZINCmp00000efkNG	MMP1	6	6.198e-08	0.4219	12.4902	MMP1	Interstitial collagenase (pKi >= 6)	O=C(C1CCCN(C1)Cc1ccccc1)NC1CCCCC1	PSJULGPJSWSTAZ-UHFFFAOYSA-N
ZINCni00000p8Ufi	OPRK1	8	2.069e-09	0.3333	15.1409	OPRK1	Kappa-type opioid receptor (pKi >= 8)	OC1CCCN(C1)CC(=O)NC1(CCOCC1)c1ccccc1	MNKOHZRDEAKBEE-UHFFFAOYSA-N
ZINClE000007Ae89	PA	6	7.075e-10	0.3051	15.9776	PA	Polymerase acidic protein (pKi >= 6)	CC(c1ccccc1)(C1CCN(C1)Cc1ccccc1)O	AXIYGCZBYDVXRT-UHFFFAOYSA-N
ZINCk900000kKevX	ALOX15	7	3.248e-07	0.3506	11.1987	ALOX15	Arachidonate 15-lipoxygenase (pKi >= 7)	CC(NC(=O)CNC1CCN(C1)Cc1ccccc1)C	LYFXREMNPVAKFQ-UHFFFAOYSA-N
ZINCl700000kKDvI	ALDH1A1	6	3.95e-10	0.3273	16.4321	ALDH1A1	Retinal dehydrogenase 1 (pKi >= 6)	O=C1N(CCCc2ccccc2)CCCC1(O)CN(C)C	UDECBOZZCIOMAN-UHFFFAOYSA-N
ZINCil00000kJPiX	ATM	6	5.659e-07	0.3293	10.7658	ATM	Serine-protein kinase ATM (pKi >= 6)	CC1CCN(CC1)CC(=O)Nc1cccc(c1)I	KOCPAQYVPLFZHJ-UHFFFAOYSA-N
ZINCpx000005UPFH	PSMB5	7	1.11e-16	0.3457	28.3469	PSMB5	Proteasome subunit beta type-5 (pKi >= 7)	O=C(c1nn2c(c1)cccc2C)NC(C(N)C)CCc1ccccc1	PMLZIRDFHJNKQZ-UHFFFAOYSA-N
ZINCmn00000efvGS	SLC18A2	7	1.23e-13	0.2951	22.7275	SLC18A2	Synaptic vesicular amine transporter (pKi >= 7)	COc1ccc(cc1)C1(O)CCCN(C1)Cc1ccccc1	CNIBEWABPVGSSN-UHFFFAOYSA-N
ZINCpx000005UK6a	PPARD	6	1.649e-08	0.3429	13.5226	PPARD	Peroxisome proliferator-activated receptor delta (pKi >= 6)	O=C(C(C(OCc1ccccc1)C)N)NCCOc1ccc(cc1)Cl	DVZQLZZVCYFGJJ-UHFFFAOYSA-N
ZINCno00000p90gd	HTR1A	6	2.359e-06	0.3684	9.6525	HTR1A	5-hydroxytryptamine receptor 1A (pKi >= 6)	O=C1NC(NC2C1CCCC2)N1CCN(CC1)c1ccccc1	CUSUBFVOCVWVFG-UHFFFAOYSA-N
ZINCpu000008Vkva	GABRA5	9	6.334e-09	0.3012	14.2686	GABRA5	Gamma-aminobutyric acid receptor subunit alpha-5 (pKi >= 9)	CCOC(=O)C1CCN(CC1)CC(c1c[nH]c2c1cc(OC)cc2)O	UCTXOIFAYJKEHV-UHFFFAOYSA-N
ZINCpq00000dvFoW	SIGMAR1	7	4.977e-32	0.4576	55.7488	SIGMAR1	Sigma non-opioid intracellular receptor 1 (pKi >= 7)	CSc1ccccc1CN1CCC(CC1)CNC(=O)C(=O)NC1CC1	GSIYEAGCBUVTAW-UHFFFAOYSA-N
ZINCnA000000EIAv	L3MBTL3	7	1.493e-18	0.2969	31.5532	L3MBTL3	Lethal(3)malignant brain tumor-like protein 3 (pKi >= 7)	Oc1cccc(c1)CNCC1CCN(C1)CCc1ccccc1	UCKJKCLYGRTODY-UHFFFAOYSA-N
ZINCmr0000042Hop	EDNRB	6	6.328e-15	0.3824	25.0417	EDNRB	Endothelin B receptor (pKi >= 6)	COc1ccc(cc1CNC(=O)CN1CCCCCC1)OC	WSEPYVOJVKYXHB-UHFFFAOYSA-N
ZINCmC000005gdiL	GBA	6	1.996e-08	0.3774	13.3735	GBA	Glucosylceramidase (pKi >= 6)	CC(Nc1nc(nc(n1)N1CCCCC1)NC(C)(C)C)(C)C	NGEWMASDVPOYGL-UHFFFAOYSA-N
ZINCpo00000xIkae	HPGDS	6	6.128e-06	0.2973	8.9083	HPGDS	Hematopoietic prostaglandin D synthase (pKi >= 6)	OC1CCCN(C1)c1ccnc(n1)NCCC(=O)Nc1ccccc1	VVMJHPOMPSRWKM-UHFFFAOYSA-N
ZINCpA00000a77Ek	SIGMAR1	6	3.83e-07	0.3889	11.0702	SIGMAR1	Sigma non-opioid intracellular receptor 1 (pKi >= 6)	O=C1NC(C(=O)N1CN1CCCCC1)(C)c1ccc2c(c1)cccc2	KKUAKSHBOODALJ-UHFFFAOYSA-N
ZINClt000007zTxN	ABCC8	6	1.11e-16	0.3067	28.2539	ABCC8	ATP-binding cassette sub-family C member 8 (pKi >= 6)	CC(Cc1ncccc1C)NC(=O)CN1CCCCCC1	WOOCIEYZOGOUTA-UHFFFAOYSA-N
ZINCoB00000augwf	CHAT	6	3.666e-07	0.3	11.1042	CHAT	Choline O-acetyltransferase (pKi >= 6)	CC(=O)c1scc(c1)CN1CCN(CC1)CCOc1ccccc1	YYWISDRYBQRULQ-UHFFFAOYSA-N
ZINCoz000003ud7U	GRIN2C	6	3.539e-12	0.3582	20.1084	GRIN2C	Glutamate receptor ionotropic, NMDA 2C (pKi >= 6)	O=C(C(N1CCC(C1)Cc1cnn(c1)C)C)Nc1ccccc1Cl	BLLHDUUSDPYGMK-UHFFFAOYSA-N
ZINCiw000001OZ96	ALB	6	1.131e-07	0.3239	12.0209	ALB	Serum albumin (pKi >= 6)	CC1CCN(CC1)CC(=O)Nc1cccc(c1)C	TWAAEQMZKFDTCF-UHFFFAOYSA-N
ZINClC000004SntS	DYRK1B	6	2.095e-10	0.3231	16.9265	DYRK1B	Dual specificity tyrosine-phosphorylation-regulated kinase 1B (pKi >= 6)	CCN(c1ccnc(n1)NCCSCc1ccccc1)C	GOIHUGQOVDTGGZ-UHFFFAOYSA-N
ZINCnj00000p94Wj	AXL	6	5.296e-06	0.2973	9.0221	AXL	Tyrosine-protein kinase receptor UFO (pKi >= 6)	OCCNc1nc(NC2CCCCCC2)cc(n1)C1CCOC1	CEYSUNYGACGKDR-UHFFFAOYSA-N
ZINCpl00000xHYUq	DRD4	7	2.665e-15	0.4038	25.7118	DRD4	D(4) dopamine receptor (pKi >= 7)	S1CCC(CC1)N1CCN(CC1)Cc1ccc(cc1)Cn1cccn1	ORWKFQQVNMVGPB-UHFFFAOYSA-N
ZINCmn00000efvGS	PSMB8	7	2.087e-06	0.2911	9.7482	PSMB8	Proteasome subunit beta type-8 (pKi >= 7)	COc1ccc(cc1)C1(O)CCCN(C1)Cc1ccccc1	CNIBEWABPVGSSN-UHFFFAOYSA-N
ZINCou0000006ON4	TBK1	8	2.409e-11	0.3095	18.6128	TBK1	Serine/threonine-protein kinase TBK1 (pKi >= 8)	O=C(C(N1CCC(C1)Cc1cnn(c1)C)C)Nc1cccc(c1)F	WFRDOYPEJHXIQN-UHFFFAOYSA-N
ZINClq000007AtPz	BOTA	6	9.806e-46	0.58	80.3545	BOTA	Botulinum neurotoxin type A (pKi >= 6)	OCCNCCCC(Nc1ccnc2c1ccc(c2)Cl)C	XFICNUNWUREFDP-UHFFFAOYSA-N
ZINClj00000kJwy7	CA4	6	2.985e-07	0.3774	11.2644	CA4	Carbonic anhydrase 4 (pKi >= 6)	O=C(CN(C1CCCCC1)C)Nc1ccc(cc1)N(=O)=O	DLHBLNISXQRZAG-UHFFFAOYSA-N
ZINCkl00000kJOo0	F2	7	1.055e-35	0.4714	62.3445	F2	Prothrombin (pKi >= 7)	Fc1c(cccc1Cl)CNC(=O)C1CCCCCN1C	DLICXYKBBMAWGX-UHFFFAOYSA-N
ZINCjl000003pS5K	BCL2A1	6	2.987e-07	0.2833	11.264	BCL2A1	Bcl-2-related protein A1 (pKi >= 6)	OCCN1CCN(CC1)Cc1cc(Br)ccc1OC	IATUYPOJEYPPSP-UHFFFAOYSA-N
ZINCpx000005UPEf	SSTR2	6	7.221e-08	0.2917	12.371	SSTR2	Somatostatin receptor type 2 (pKi >= 6)	O=C(C1Nc2c(C1)c(C)ccc2)NC(C(N)C)CCc1ccccc1	MBOMJHIYEFDSSA-UHFFFAOYSA-N
ZINCnn00000p9okQ	ADRB3	8	4.773e-07	0.3148	10.8986	ADRB3	Beta-3 adrenergic receptor (pKi >= 8)	Clc1ccc(cc1)CN1CCN(CC1)CC(c1ccccc1)O	VETJBIBORMMOJM-UHFFFAOYSA-N
ZINCmv000004je9y	PKN1	8	9.732e-11	0.2941	17.5243	PKN1	Serine/threonine-protein kinase N1 (pKi >= 8)	Oc1cccc(c1)CNC(c1ccccc1)Cn1ncnc1	RNZTZUPYUHYGSY-UHFFFAOYSA-N
ZINCkz000001y7dM	TAAR1	6	2.765e-17	0.4583	29.2773	TAAR1	Trace amine-associated receptor 1 (pKi >= 6)	CN(CC(=O)Nc1ccc(cc1)Oc1ccccc1)C	BPLHMCHAQNERQM-UHFFFAOYSA-N
ZINCiw000001OZ96	CCR3	6	1.164e-42	0.3881	74.8352	CCR3	C-C chemokine receptor type 3 (pKi >= 6)	CC1CCN(CC1)CC(=O)Nc1cccc(c1)C	TWAAEQMZKFDTCF-UHFFFAOYSA-N
ZINCpu000008VnK8	P2RX7	8	4.89e-29	0.3382	50.3767	P2RX7	P2X purinoceptor 7 (pKi >= 8)	O=C(CC1NC2CCCCC2NC1=O)Nc1ccccc1C(F)(F)F	XBTXGKRBJMABOG-UHFFFAOYSA-N
ZINCpm000000XEV6	BRCA1	6	9.548e-15	0.2841	24.7238	BRCA1	Breast cancer type 1 susceptibility protein (pKi >= 6)	OCC(Cc1ccc(cc1)C)NC(=O)C1CCCN1C1CCOCC1	DFVJQJFQXJSJAH-UHFFFAOYSA-N
ZINCms000006MTQ7	DRD3	6	7.438e-15	0.3548	24.9181	DRD3	D(3) dopamine receptor (pKi >= 6)	CCc1ccccc1N1CCN(CC1)CC(n1cncn1)C	NQVMLCQJDBTALY-UHFFFAOYSA-N
ZINCoE000006VYyn	DAPK3	7	3.148e-08	0.35	13.0183	DAPK3	Death-associated protein kinase 3 (pKi >= 7)	Clc1cccc(c1)Nc1nc(nc(n1)N1CCCC1)N1CCCC1	WGTJSNQJXAUTCW-UHFFFAOYSA-N
ZINCmc00000efaIp	OPRM1	6	2.953e-26	0.4032	45.384	OPRM1	Mu-type opioid receptor (pKi >= 6)	OCCN1CCC(C1)N(C(=O)OCc1ccccc1)C(C)C	QJASVSCSOPIEEM-UHFFFAOYSA-N
ZINCk900000kKevX	HRH1	6	3.22e-18	0.3729	30.954	HRH1	Histamine H1 receptor (pKi >= 6)	CC(NC(=O)CNC1CCN(C1)Cc1ccccc1)C	LYFXREMNPVAKFQ-UHFFFAOYSA-N
ZINCpr00000dvFRy	TACR1	6	9.127e-19	0.3784	31.9369	TACR1	Substance-P receptor (pKi >= 6)	NC(=O)CN1CCCC(C1)C(=O)NCc1cc(ccc1Cl)C(F)(F)F	BXEYXGLKXQTCBE-UHFFFAOYSA-N
ZINCnk00000p9mDi	GRIN1	8	2.186e-06	0.2879	9.7122	GRIN1	Glutamate receptor ionotropic, NMDA 1 (pKi >= 8)	O=C(CN1CCCCCC1)NCc1nc(=O)c2c([nH]1)cccc2	MPAPNZNDDDETAD-UHFFFAOYSA-N
ZINCmp00000efDb7	KLK7	6	2.646e-10	0.2812	16.7445	KLK7	Kallikrein-7 (pKi >= 6)	CCOc1ccc(cc1CSc1nc(N)cc(n1)N)C(=O)C	OLHBQCBBQCKEEB-UHFFFAOYSA-N
ZINCpf00000FUoTQ	CHRNA7	7	4.846e-13	0.3421	21.6586	CHRNA7	Neuronal acetylcholine receptor subunit alpha-7 (pKi >= 7)	O=C(Nc1cccnc1)CC1COCC2C1CN(C2)Cc1cocc1	UQTPRCLEPFCXMF-UHFFFAOYSA-N
ZINCpu000000rUdo	KCNJ1	6	4.706e-08	0.3026	12.7049	KCNJ1	ATP-sensitive inward rectifier potassium channel 1 (pKi >= 6)	O=C(c1cc(cn1C)N(=O)=O)NCc1ccccc1CN1CCCC1	SXFMQODMJCGCMX-UHFFFAOYSA-N
ZINCmm00000efIZd	SLC18A2	8	3.996e-07	0.2982	11.0371	SLC18A2	Synaptic vesicular amine transporter (pKi >= 8)	O=C(C1CCCN1)NCC(c1ccccc1)c1ccccc1	FILLJMGKNWEJJW-UHFFFAOYSA-N
ZINCiA000004wYaE	SLC1A2	6	2.03e-25	0.3636	43.8808	SLC1A2	Excitatory amino acid transporter 2 (pKi >= 6)	O=C(Nc1ccc(cc1C)Cl)CN1CCCCC1	GXMVMOUMUXWTDZ-UHFFFAOYSA-N
ZINCnn00000p8KvB	CTRC	7	4.026e-06	0.3	9.2359	CTRC	Chymotrypsin-C (pKi >= 7)	Clc1ccc(cc1)C(CN1CCN(CC1)Cc1ccccc1)O	XBIUJADNHMADBP-UHFFFAOYSA-N
ZINCmf00000ef7n7	PRNP	6	9.007e-06	0.3091	8.608	PRNP	Major prion protein (pKi >= 6)	N=C1NC(NC(N1)Nc1cccc(c1)Cl)Cc1ccccc1	RMSZCGNSETUSHT-UHFFFAOYSA-N
ZINCkq000004P40Q	CNR1	6	1.11e-16	0.4	27.9833	CNR1	Cannabinoid receptor 1 (pKi >= 6)	O=C(C1CCCCCN1C)NCCOc1ccccc1	HKZBFRHKMDMGLZ-UHFFFAOYSA-N
ZINClE000007Ae89	MAP4K2	7	1.752e-11	0.284	18.8613	MAP4K2	Mitogen-activated protein kinase kinase kinase kinase 2 (pKi >= 7)	CC(c1ccccc1)(C1CCN(C1)Cc1ccccc1)O	AXIYGCZBYDVXRT-UHFFFAOYSA-N
ZINCpD00000fuLSJ	CCR5	9	3.638e-11	0.3371	18.2916	CCR5	C-C chemokine receptor type 5 (pKi >= 9)	O=C(c1sc(nc1C)n1cccc1)NC1CCN(C1)Cc1cscc1	DZOQVKNQJZYXIY-UHFFFAOYSA-N
ZINCpp00000xImlo	SSTR5	6	1.107e-39	0.3415	69.4884	SSTR5	Somatostatin receptor type 5 (pKi >= 6)	O=N(=O)c1c(NC2CCN(CC2)Cc2ccccc2)nc2n1ccs2	WJSNDBMTKICGRA-UHFFFAOYSA-N
ZINCmv000006MPqJ	DRTS_TOXGO	7	1.214e-10	0.3548	17.352	DRTS_TOXGO	Bifunctional dihydrofolate reductase-thymidylate synthase (pKi >= 7)	OC1CC(C1)c1cc(nc(n1)N)N(Cc1cccc(c1)Cl)C	FHBJTROFRZGSFN-UHFFFAOYSA-N
ZINClm00000kKlTg	HRH1	6	1.934e-08	0.3559	13.3983	HRH1	Histamine H1 receptor (pKi >= 6)	CC1CCN(CC1)CCC(=O)N1C(C)Cc2c1cccc2	MSPCZHXVHYTWGB-UHFFFAOYSA-N
ZINCpy00000g83aV	NOX5	6	5.97e-10	0.2838	16.11	NOX5	NADPH oxidase 5 (pKi >= 6)	O=C(Nc1cc(F)ccc1C)CN1CCN(CC1)Cc1ccccc1	FFDAOPOKPPGZHX-UHFFFAOYSA-N
ZINCnp00000p9aDC	HTR1A	6	3.017e-49	0.5435	86.6596	HTR1A	5-hydroxytryptamine receptor 1A (pKi >= 6)	COc1ccccc1CN1CCN(CC1)Cc1ccc(cc1)C	HBXKPMZOCZJPKH-UHFFFAOYSA-N
ZINCld00000kKfLq	HCN1	6	4.332e-31	0.3188	54.0618	HCN1	Potassium/sodium hyperpolarization-activated cyclic nucleotide-gated channel 1 (pKi >= 6)	CCOC(=O)c1ccccc1NC(=O)C1CCCN(C1)C	RZDPTCZYEIQELI-UHFFFAOYSA-N
ZINCnx00000bBKzq	BIRC2	7	2.14e-08	0.3333	13.3193	BIRC2	Baculoviral IAP repeat-containing protein 2 (pKi >= 7)	CCc1ccccc1OCCN1CC(C(C1)NC(=O)C)C(C)C	DLZGLCXBWJCKQM-UHFFFAOYSA-N
ZINCno00000p9gVF	SSTR3	6	6.585e-09	0.3108	14.2382	SSTR3	Somatostatin receptor type 3 (pKi >= 6)	CCNC(=O)OCC1CCCCN1Cc1cccc2c1cc[nH]2	CARHCZVFAYGBDH-UHFFFAOYSA-N
ZINCkq0000004cRK	WNT3	6	4.811e-08	0.2895	12.6877	WNT3	Proto-oncogene Wnt-3 (pKi >= 6)	CNCC1CCCN1C(=O)c1ccc2c(c1)cccn2	BJUYNIUSJSULOH-UHFFFAOYSA-N
ZINCpy000007lthT	HTR2A	6	1.11e-16	0.5	28.3428	HTR2A	5-hydroxytryptamine receptor 2A (pKi >= 6)	Cc1ccc(cc1)OCC(CN1CCN(CC1)c1cccc(c1)C)O	YRDDSADFFNSAGG-UHFFFAOYSA-N
ZINCpy00000607gq	SLC6A3	6	7.624e-12	0.4516	19.51	SLC6A3	Sodium-dependent dopamine transporter (pKi >= 6)	COc1ccccc1NC(=O)CN1CCCC1C(c1ccccc1)O	GUSUXRUEQIVMSB-UHFFFAOYSA-N
ZINCnk00000p8WGp	TRPC6	7	4.33e-15	0.2895	25.3433	TRPC6	Short transient receptor potential channel 6 (pKi >= 7)	Fc1cnc(c(c1)F)C(=O)N1CCCCC1CCN1CCCC1	YIHWHAVMAXFKRR-UHFFFAOYSA-N
ZINCng00000p8RXd	PRKG2	6	1.938e-06	0.2838	9.806	PRKG2	cGMP-dependent protein kinase 2 (pKi >= 6)	Cn1c(CN2CCN(CC2)C2CCOCC2)cc2c1cccc2	BVOPMMDPTMFJEX-UHFFFAOYSA-N
ZINCld00000kKfLq	SLC12A5	6	2.113e-06	0.2857	9.7387	SLC12A5	Solute carrier family 12 member 5 (pKi >= 6)	CCOC(=O)c1ccccc1NC(=O)C1CCCN(C1)C	RZDPTCZYEIQELI-UHFFFAOYSA-N
ZINCoz000003ud7U	GAK	8	5.896e-07	0.2903	10.7338	GAK	Cyclin-G-associated kinase (pKi >= 8)	O=C(C(N1CCC(C1)Cc1cnn(c1)C)C)Nc1ccccc1Cl	BLLHDUUSDPYGMK-UHFFFAOYSA-N
ZINCpq000004K3Q3	SLC27A1	6	2.109e-14	0.3099	24.1028	SLC27A1	Long-chain fatty acid transport protein 1 (pKi >= 6)	O=C(CN1CCC(C1)(O)c1ccccc1)NCCc1ccc(cc1)F	BSBGSMXOUURTGX-UHFFFAOYSA-N
ZINCpx000005ULcd	NQO2	7	1.11e-16	0.3611	28.1172	NQO2	Ribosyldihydronicotinamide dehydrogenase [quinone] (pKi >= 7)	O=C(C(Cc1coc2c1cccc2)N)NCC(C1CCCCC1)(O)C	MRKPILOBNOWQGW-UHFFFAOYSA-N
ZINCpu000008VhqQ	PRKDC	7	5.107e-15	0.3068	25.2107	PRKDC	DNA-dependent protein kinase catalytic subunit (pKi >= 7)	Cc1ccc(c2c1sc1ccccc1c2=O)NCCNCC(O)(C)C	YFCDAKFKBAAEOS-UHFFFAOYSA-N
ZINCmp00000efuPu	NPSR1	8	4.617e-12	0.3333	19.901	NPSR1	Neuropeptide S receptor (pKi >= 8)	O=C(CN1CCCC1c1cccs1)NCc1ccc(cc1)F	AVVKEGNGNISMCE-UHFFFAOYSA-N
ZINCpC00000fuM3w	CACNA1G	6	8.625e-13	0.3026	21.209	CACNA1G	Voltage-dependent T-type calcium channel subunit alpha-1G (pKi >= 6)	Fc1cc(F)c2c(c1)c(CCNC(=O)C1CCCCCN1C)c([nH]2)C	MREDYCKXQHSKRV-UHFFFAOYSA-N
ZINCoE000006VYyn	BMPR1B	8	1.581e-10	0.2879	17.1462	BMPR1B	Bone morphogenetic protein receptor type-1B (pKi >= 8)	Clc1cccc(c1)Nc1nc(nc(n1)N1CCCC1)N1CCCC1	WGTJSNQJXAUTCW-UHFFFAOYSA-N
ZINCpq00000dvARQ	CYSP_TRYCR	8	4.408e-14	0.3521	23.5278	CYSP_TRYCR	Cruzipain (pKi >= 8)	O=C(NC(c1ccncc1)C)CN1CCN(CC1)Cc1ccccc1	GPIJNCMLVWZOGA-UHFFFAOYSA-N
ZINCna00000p9gSO	HRH4	9	1.552e-17	0.3125	29.7274	HRH4	Histamine H4 receptor (pKi >= 9)	O=C(C1CCCN1c1cc(nc(n1)N)n1cccn1)NC1CC1	IXRGWLAVEBDHOW-UHFFFAOYSA-N
ZINCpq000004K3Q3	ADRA1B	6	1.768e-09	0.4219	15.2636	ADRA1B	Alpha-1B adrenergic receptor (pKi >= 6)	O=C(CN1CCC(C1)(O)c1ccccc1)NCCc1ccc(cc1)F	BSBGSMXOUURTGX-UHFFFAOYSA-N
ZINCpr00000dvATA	PLAT	7	4.086e-09	0.3039	14.6103	PLAT	Tissue-type plasminogen activator (pKi >= 7)	Clc1ccc(c(c1)NC(=O)CNC(c1ccccc1)C)n1ncnc1	MWMBUYQIBAILSZ-UHFFFAOYSA-N
ZINCpz00000fuJqQ	EPHX2	9	1.084e-06	0.3286	10.2592	EPHX2	Bifunctional epoxide hydrolase 2 (pKi >= 9)	Cc1ccc(cc1)CNc1nc(nc(n1)N1CCCC1)N1CCCC1	JWRMFBGFSPBJCT-UHFFFAOYSA-N
ZINCng00000p92V3	PDE10A	9	1.958e-06	0.3088	9.7978	PDE10A	cAMP and cAMP-inhibited cGMP 3',5'-cyclic phosphodiesterase 10A (pKi >= 9)	CC(N1CCC(CC1)NCc1cn(nc1c1ccncc1)C)C	QEJBYYSYWIHAHU-UHFFFAOYSA-N
ZINChx000004wbjg	HRH2	6	5.383e-25	0.3607	43.1205	HRH2	Histamine H2 receptor (pKi >= 6)	O=C(Nc1cccc(c1)I)CN1CCCCC1	POANHIHDLGVYST-UHFFFAOYSA-N
ZINCpg00000FUdWD	SLC6A4	6	4.722e-07	0.4127	10.9069	SLC6A4	Sodium-dependent serotonin transporter (pKi >= 6)	CCOC(=O)C1CCN(CC1)CC(c1c[nH]c2c1cc(OC)cc2)O	UCTXOIFAYJKEHV-UHFFFAOYSA-N
ZINCnk00000p9mDi	GRIN2D	6	1.076e-55	0.3026	98.235	GRIN2D	Glutamate receptor ionotropic, NMDA 2D (pKi >= 6)	O=C(CN1CCCCCC1)NCc1nc(=O)c2c([nH]1)cccc2	MPAPNZNDDDETAD-UHFFFAOYSA-N
ZINCkq000004P40Q	MMP8	6	6.336e-06	0.3651	8.8824	MMP8	Neutrophil collagenase (pKi >= 6)	O=C(C1CCCCCN1C)NCCOc1ccccc1	HKZBFRHKMDMGLZ-UHFFFAOYSA-N
ZINCmp00000efwiE	ARG1	7	1.242e-07	0.3	11.9482	ARG1	Arginase-1 (pKi >= 7)	CC(c1ccc(cc1)CCC(=O)NCCN1CCCCC1)C	WLYHWFYFJFWZOV-UHFFFAOYSA-N
ZINCps000000C0CZ	SLC6A1	6	2.008e-09	0.3433	15.1643	SLC6A1	Sodium- and chloride-dependent GABA transporter 1 (pKi >= 6)	O=C(Nc1cc(nn1C)C)CN1CCCC1CC(c1ccccc1)O	FSOHDEUPVHLZKM-UHFFFAOYSA-N
ZINCll00000kJlgr	S1PR3	9	1.015e-07	0.2807	12.1059	S1PR3	Sphingosine 1-phosphate receptor 3 (pKi >= 9)	O=C1N(CCCc2ccccc2)CCCC1(O)CN(C)C	UDECBOZZCIOMAN-UHFFFAOYSA-N
ZINCps000000Fg1r	SCN2A	7	2.314e-08	0.3067	13.2583	SCN2A	Sodium channel protein type 2 subunit alpha (pKi >= 7)	O=C(C1NCc2c(C1)cccc2)NCc1ccccc1n1ccnc1	IPAUIURSYQSDJZ-UHFFFAOYSA-N
ZINCpp00000xI3RQ	Q8MHZ5_SHEEP	6	1.007e-07	0.3333	12.1118	Q8MHZ5_SHEEP	Ghrelin/growth hormone secretagogue receptor (pKi >= 6)	CCc1ccc2c(c1)c(=O)n(cn2)CC1(CC1)CN1CCN(CC1)C	ZCVQLJRCELWKCV-UHFFFAOYSA-N
ZINCkq0000004cRK	ELANE	8	9.132e-23	0.3289	39.1178	ELANE	Neutrophil elastase (pKi >= 8)	CNCC1CCCN1C(=O)c1ccc2c(c1)cccn2	BJUYNIUSJSULOH-UHFFFAOYSA-N
ZINCp500000FUcma	BIRC2	9	5.294e-24	0.3377	41.3381	BIRC2	Baculoviral IAP repeat-containing protein 2 (pKi >= 9)	CC(C(=O)c1c(N)n(C)c(=O)n(c1=O)C)NC1CCc2c1cccc2	XCLWMMYQIDDOEI-UHFFFAOYSA-N
ZINCpg00000FUobw	CYP19A1	10	8.96e-06	0.2951	8.6122	CYP19A1	Aromatase (pKi >= 10)	O=c1[nH]c(nc2c1CN(CCc1ccccc1)CC2)c1cccnc1	TUANLMOUWKNTEI-UHFFFAOYSA-N
ZINCmD000001AdPW	UGCG	7	7.241e-07	0.3281	10.5736	UGCG	Ceramide glucosyltransferase (pKi >= 7)	CC(c1ccc(cc1)CCC(=O)NCCN1CCCCC1)C	WLYHWFYFJFWZOV-UHFFFAOYSA-N
ZINCoz00000auiUf	CCKAR	6	2.461e-100	0.4177	178.38	CCKAR	Cholecystokinin receptor type A (pKi >= 6)	CN(C(=O)C(Cc1ccccc1)NCc1cccc2c1cc[nH]2)C	QWDKJZBBOMAQCR-UHFFFAOYSA-N
ZINCpd00000FUm6U	Q8MHZ5_SHEEP	7	1.945e-08	0.2989	13.3937	Q8MHZ5_SHEEP	Ghrelin/growth hormone secretagogue receptor (pKi >= 7)	COC(=O)CCN1CCCC(C1)N1CCN(CC1)c1ccccc1C	KQAKTNBUEWCFDM-UHFFFAOYSA-N
ZINCmn00000efFSf	NPFFR1	6	3.474e-12	0.3134	20.1228	NPFFR1	Neuropeptide FF receptor 1 (pKi >= 6)	O=C(C1CC1(Cl)Cl)N(CC1CCN(C1)Cc1ccccc1)C	BGFZCIWJHPROPP-UHFFFAOYSA-N
ZINCld00000kKQg6	CCR3	10	8.349e-07	0.325	10.4626	CCR3	C-C chemokine receptor type 3 (pKi >= 10)	c1cc(CN2CCN3C(C2)CCC3)cc(c1)n1cccn1	ZCXYYSIVJBSAGP-UHFFFAOYSA-N
ZINCno00000p90T6	CMA1	6	2.535e-06	0.3175	9.5966	CMA1	Chymase (pKi >= 6)	O=C(NC(C1CC1)C)CC1CCN(CC1)CCc1ccccc1	HRZXHVHVOGNQLQ-UHFFFAOYSA-N
ZINCm900000efsFV	EPHX2	6	4.707e-14	0.451	23.4762	EPHX2	Bifunctional epoxide hydrolase 2 (pKi >= 6)	OC1CCCN(C1Cc1ccccc1)CC(=O)NC1CCC1	PHNCEHKWEYRDIO-UHFFFAOYSA-N
ZINCpp00000xIkqP	STK11	6	1.432e-07	0.2973	11.8372	STK11	Serine/threonine-protein kinase STK11 (pKi >= 6)	OCCN1CCN(CC1)CC(=O)N(c1ccccc1)c1ccccc1	LJSOFEBAQXXOHU-UHFFFAOYSA-N
ZINClj00000kJwy7	PRMT3	6	1.66e-08	0.3125	13.5172	PRMT3	Protein arginine N-methyltransferase 3 (pKi >= 6)	O=C(CN(C1CCCCC1)C)Nc1ccc(cc1)N(=O)=O	DLHBLNISXQRZAG-UHFFFAOYSA-N
ZINCoq00000afdfb	MAPK9	7	3.611e-12	0.378	20.0927	MAPK9	Mitogen-activated protein kinase 9 (pKi >= 7)	O=C(NC1CC1)CCC1CCCN(C1)Cc1c[nH]c2c1cccc2	CWQHCINOBKSFQD-UHFFFAOYSA-N
ZINCje00000kKqBK	P2RX7	6	3.229e-26	0.4643	45.3143	P2RX7	P2X purinoceptor 7 (pKi >= 6)	CCC1C=CCN1CC(=O)NCc1ccccc1C	UTBRSDUEVDFWHJ-UHFFFAOYSA-N
ZINCnq0000009fGN	PTPN6	6	6.366e-08	0.2889	12.4693	PTPN6	Tyrosine-protein phosphatase non-receptor type 6 (pKi >= 6)	COc1ccc(cc1)c1noc(c1)CNC(=O)CN1CCCC1	YQMDDNMKBQBJII-UHFFFAOYSA-N
ZINCoA000000rUgR	AKT3	7	9.614e-22	0.3247	37.2823	AKT3	RAC-gamma serine/threonine-protein kinase (pKi >= 7)	CC(C(=O)NC1CCCC1)N1CCC(CC1)(O)c1ccc(cc1)Cl	LIXFOKQVUWWCIC-UHFFFAOYSA-N
ZINCpC00000fuZoJ	MCHR2	6	1.242e-44	0.3243	78.3748	MCHR2	Melanin-concentrating hormone receptor 2 (pKi >= 6)	Fc1cccc(c1)CN1CCC(CC1)(O)Cn1cnc2c1cccc2	MWUDABGWYYLRFB-UHFFFAOYSA-N
ZINCmp00000efDb7	ALS	6	2.208e-07	0.35	11.4996	ALS	Acetolactate synthase (pKi >= 6)	CCOc1ccc(cc1CSc1nc(N)cc(n1)N)C(=O)C	OLHBQCBBQCKEEB-UHFFFAOYSA-N
ZINClt000007AvuW	ADRA1D	9	2.524e-08	0.3559	13.1907	ADRA1D	Alpha-1D adrenergic receptor (pKi >= 9)	CC(CNCc1cc(Cl)ccc1OCc1ccccc1)O	VSTUUGBYVXJIAQ-UHFFFAOYSA-N
ZINCmq0000005s87	RIOK1	7	1.714e-11	0.3165	18.8781	RIOK1	Serine/threonine-protein kinase RIO1 (pKi >= 7)	Clc1cccc(c1)OCCN1CCC(CC1)N(S(=O)(=O)C)C	KHGDATZFPXDQDW-UHFFFAOYSA-N
ZINCnA000000EIAv	ERG2	9	6.922e-09	0.3279	14.1994	ERG2	C-8 sterol isomerase (pKi >= 9)	Oc1cccc(c1)CNCC1CCN(C1)CCc1ccccc1	UCKJKCLYGRTODY-UHFFFAOYSA-N
ZINCoq00000af0mz	DRD3	6	1.217e-12	0.5957	20.9407	DRD3	D(3) dopamine receptor (pKi >= 6)	c1ccc2c(c1)c(c[nH]2)CN1CCN(CC1)CC1CC2CC1C=C2	KXTSFORODAANHT-UHFFFAOYSA-N
ZINCny000002Hh6I	PLM1_PLAFA	7	3.318e-08	0.3226	12.9774	PLM1_PLAFA	Plasmepsin-1 (pKi >= 7)	CC(NC(=O)C1NCc2c(C1)cccc2)CCc1ccccc1	KXOJRQBVERPZBE-UHFFFAOYSA-N
ZINCnq0000009fGN	CPA1	7	1.848e-07	0.314	11.6384	CPA1	Carboxypeptidase A1 (pKi >= 7)	COc1ccc(cc1)c1noc(c1)CNC(=O)CN1CCCC1	YQMDDNMKBQBJII-UHFFFAOYSA-N
ZINCnD000008Jbfq	UPP1	7	1.926e-07	0.2917	11.6061	UPP1	Uridine phosphorylase 1 (pKi >= 7)	CCOc1cccc(c1)CN1CC2CCC(C1)N(C2)CC1CC1	CXRFBMFKHIKSHA-UHFFFAOYSA-N
ZINCkl00000kJOo0	DRD2	7	2.619e-10	0.3676	16.7524	DRD2	D(2) dopamine receptor (pKi >= 7)	Fc1c(cccc1Cl)CNC(=O)C1CCCCCN1C	DLICXYKBBMAWGX-UHFFFAOYSA-N
ZINCkn00000kJxKy	SLC5A1	6	9.092e-09	0.3788	13.9867	SLC5A1	Sodium/glucose cotransporter 1 (pKi >= 6)	CC(CNCc1ccccc1OCc1ccccc1)O	HNHDZVLNVJHJON-UHFFFAOYSA-N
ZINCnu00000bBI2d	LTA4H	6	3.869e-06	0.3125	9.267	LTA4H	Leukotriene A-4 hydrolase (pKi >= 6)	O=C(N(Cc1cnc2c(n1)cccc2)C)CN1CCCCCC1	HRRHVOIYFZAXSF-UHFFFAOYSA-N
ZINCpo00000xIkae	CHRNA7	6	1.121e-06	0.3385	10.233	CHRNA7	Neuronal acetylcholine receptor subunit alpha-7 (pKi >= 6)	OC1CCCN(C1)c1ccnc(n1)NCCC(=O)Nc1ccccc1	VVMJHPOMPSRWKM-UHFFFAOYSA-N
ZINCmo00000efM8q	CHRM2	6	1.01e-14	0.3729	24.6758	CHRM2	Muscarinic acetylcholine receptor M2 (pKi >= 6)	OCCN1CCC(C1)N(C(=O)OCc1ccccc1)C1CC1	YFXVXJRMEUNTHG-UHFFFAOYSA-N
ZINCkq000004P40Q	ADAMTS4	6	1.394e-07	0.3134	11.8582	ADAMTS4	A disintegrin and metalloproteinase with thrombospondin motifs 4 (pKi >= 6)	O=C(C1CCCCCN1C)NCCOc1ccccc1	HKZBFRHKMDMGLZ-UHFFFAOYSA-N
ZINCph00000FUpV8	SCN2A	7	2.314e-08	0.3067	13.2583	SCN2A	Sodium channel protein type 2 subunit alpha (pKi >= 7)	O=C(C1NCc2c(C1)cccc2)NCc1ccccc1n1ccnc1	IPAUIURSYQSDJZ-UHFFFAOYSA-N
ZINCmn00000efFSf	TACR2	6	1.834e-13	0.3472	22.4162	TACR2	Substance-K receptor (pKi >= 6)	O=C(C1CC1(Cl)Cl)N(CC1CCN(C1)Cc1ccccc1)C	BGFZCIWJHPROPP-UHFFFAOYSA-N
ZINCln00000kK5j0	F2	6	3.311e-20	0.375	34.5229	F2	Prothrombin (pKi >= 6)	O=C(CN1CCCC1c1cccs1)NCc1ccccc1	CNOAPFPVMAFKSM-UHFFFAOYSA-N
ZINCpx000000EcMd	KARS	7	2.282e-06	0.2963	9.6786	KARS	Lysine--tRNA ligase (pKi >= 7)	COc1cc(cc(c1)OC)C1CCN(C1)C(c1ccccc1)C(=O)N	QOPJUWQDWGQKGW-UHFFFAOYSA-N
ZINCmp00000efkNG	C3AR1	6	4.259e-36	0.3582	63.0517	C3AR1	C3a anaphylatoxin chemotactic receptor (pKi >= 6)	O=C(C1CCCN(C1)Cc1ccccc1)NC1CCCCC1	PSJULGPJSWSTAZ-UHFFFAOYSA-N
ZINClA000007AtE5	GRM4	6	5.095e-07	0.4894	10.8477	GRM4	Metabotropic glutamate receptor 4 (pKi >= 6)	Cc1cc(nc(n1)N)N(C1CC1)CC=Cc1ccccc1	GMQRLNOYZGVQJJ-UHFFFAOYSA-N
ZINCnn00000p9okQ	ARG2	6	7.237e-08	0.3621	12.3693	ARG2	Arginase-2, mitochondrial (pKi >= 6)	Clc1ccc(cc1)CN1CCN(CC1)CC(c1ccccc1)O	VETJBIBORMMOJM-UHFFFAOYSA-N
ZINCpx000005UKda	FCER2	6	1.957e-18	0.3611	31.3421	FCER2	Low affinity immunoglobulin epsilon Fc receptor (pKi >= 6)	OCC(Cc1ccc(cc1)F)NC(=O)C(C(c1cccc(c1)Br)C)N	RGIOKNSFFNDFBC-UHFFFAOYSA-N
ZINCpC000001jqlX	HTR2C	6	3.208e-10	0.46	16.5944	HTR2C	5-hydroxytryptamine receptor 2C (pKi >= 6)	CN1CCN(CC1)CC(=O)c1c([nH]c2c1cccc2)c1ccccc1	PHEVCOYQAYJTOE-UHFFFAOYSA-N
ZINCny00000bBPWt	MAPK10	8	8.998e-06	0.3333	8.6088	MAPK10	Mitogen-activated protein kinase 10 (pKi >= 8)	O=C(CC1COCCN1)Nc1cccc(c1)c1cccc(c1)F	RWNRDXKETPTMAP-UHFFFAOYSA-N
ZINCpC000001jqlX	ESR1	7	2.353e-06	0.3729	9.6547	ESR1	Estrogen receptor (pKi >= 7)	CN1CCN(CC1)CC(=O)c1c([nH]c2c1cccc2)c1ccccc1	PHEVCOYQAYJTOE-UHFFFAOYSA-N
ZINCmq0000005s87	ZAK	6	2.042e-06	0.3165	9.7653	ZAK	Mitogen-activated protein kinase kinase kinase MLT (pKi >= 6)	Clc1cccc(c1)OCCN1CCC(CC1)N(S(=O)(=O)C)C	KHGDATZFPXDQDW-UHFFFAOYSA-N
ZINClm00000ef7Du	BDKRB1	6	1.766e-13	0.3235	22.4453	BDKRB1	B1 bradykinin receptor (pKi >= 6)	O=C(NC1C(O)Cc2c1cccc2)CN1CCCCCC1	ASZSRIRFZYJAIM-UHFFFAOYSA-N
ZINCpx000005UGNm	ACE2	9	8.878e-09	0.2958	14.0053	ACE2	Angiotensin-converting enzyme 2 (pKi >= 9)	CC(C(NC(=O)c1nccc2c1nccc2)CCc1ccccc1)N	DUSSFJFOIUCMDZ-UHFFFAOYSA-N
ZINCnD000001BHCl	ADRA1D	6	4.58e-17	0.45	28.8838	ADRA1D	Alpha-1D adrenergic receptor (pKi >= 6)	Clc1ccc(cc1)C(CN1CCN(CC1)c1ccccc1F)O	AZNKSWRGKIDWOB-UHFFFAOYSA-N
ZINCoE000006VZDp	PREP	6	3.878e-06	0.3881	9.2652	PREP	Prolyl endopeptidase (pKi >= 6)	O=C(N1CCCSCC1CN1CCCC1)c1cc2c(o1)cccc2	BVLMTPKBDAQALJ-UHFFFAOYSA-N
ZINCoz00000auiUf	F9	6	4.055e-08	0.325	12.821	F9	Coagulation factor IX (pKi >= 6)	CN(C(=O)C(Cc1ccccc1)NCc1cccc2c1cc[nH]2)C	QWDKJZBBOMAQCR-UHFFFAOYSA-N
ZINCpp00000xIdBz	CCR1	6	8.089e-20	0.3553	33.8263	CCR1	Protein Ccr1 (pKi >= 6)	COc1ccccc1C1(O)CCCN(C1)CC(c1ccc(cc1)Cl)O	HKKVYNZWJTVDEZ-UHFFFAOYSA-N
ZINCpf00000FUpH1	SLC16A1	7	7.378e-08	0.3049	12.3543	SLC16A1	Monocarboxylate transporter 1 (pKi >= 7)	OC1CN(CC1Cc1ccnc2c1cccc2)CCCn1cccn1	XNECSAOYWQJCHG-UHFFFAOYSA-N
ZINCpC000001jqlX	STK39	6	2.711e-09	0.284	14.9302	STK39	STE20/SPS1-related proline-alanine-rich protein kinase (pKi >= 6)	CN1CCN(CC1)CC(=O)c1c([nH]c2c1cccc2)c1ccccc1	PHEVCOYQAYJTOE-UHFFFAOYSA-N
ZINCoC000000KTCp	ABCB1	6	1.636e-20	0.3443	35.0723	ABCB1	Multidrug resistance protein 1 (pKi >= 6)	COc1ccccc1C(=O)NCc1ccccc1CN1CCCC1	UGJZDIZCJIIQLX-UHFFFAOYSA-N
ZINCps00000dvDqX	SLC22A1	6	2.297e-08	0.2805	13.264	SLC22A1	Solute carrier family 22 member 1 (pKi >= 6)	COc1ccc2c(c1)c([nH]n2)CN1CCCCC1CN1CCOCC1	WZEGPTOSZTUBTG-UHFFFAOYSA-N
ZINCmf00000efQ7h	P2RX3	6	1.136e-06	0.3143	10.2226	P2RX3	P2X purinoceptor 3 (pKi >= 6)	CCC(OCC(CN1CCN(CC1)c1ccccc1)O)(C)C	AGXFZDRRAZUHJX-UHFFFAOYSA-N
ZINCoz000007qh2f	ADRB3	6	4.441e-16	0.4118	27.1709	ADRB3	Beta-3 adrenergic receptor (pKi >= 6)	OC(CN1CCN(CC1)c1ccc(cc1)Cl)COc1ccccc1	HLWHYSGVJNPWHM-UHFFFAOYSA-N
ZINCmg00000efxzc	ACHP_LYMST	6	2.137e-23	0.3478	40.2502	ACHP_LYMST	Acetylcholine-binding protein (pKi >= 6)	O=C(Nc1cccnc1)CNC(=O)C(N1CCCC1)C1CC1	HBPRLQJZTAWMMA-UHFFFAOYSA-N
ZINCiy0000066Tv6	GRIA3	8	2.829e-09	0.2833	14.897	GRIA3	Glutamate receptor 3 (pKi >= 8)	NC(C(=O)Sc1ccccc1)Cc1ccccc1	ISNZQDRWGVKGKX-UHFFFAOYSA-N
ZINCir0000066Vq7	SLC1A2	6	4.437e-12	0.3659	19.9321	SLC1A2	Excitatory amino acid transporter 2 (pKi >= 6)	NC(C(=O)Sc1ccccc1)Cc1ccccc1	ISNZQDRWGVKGKX-UHFFFAOYSA-N
ZINCpC00000fuNbP	ESR2	6	1.406e-12	0.3714	20.8283	ESR2	Estrogen receptor beta (pKi >= 6)	OC1CCN(C1)c1ccnc(n1)NCCCc1ccc(cc1)C(C)C	NYSUMXZMIMWYOZ-UHFFFAOYSA-N
ZINCnn00000p8KvB	AOC3	6	4.002e-07	0.3721	11.0359	AOC3	Membrane primary amine oxidase (pKi >= 6)	Clc1ccc(cc1)C(CN1CCN(CC1)Cc1ccccc1)O	XBIUJADNHMADBP-UHFFFAOYSA-N
ZINCpe00000FUjHP	HTR2C	6	1.145e-10	0.4179	17.3976	HTR2C	5-hydroxytryptamine receptor 2C (pKi >= 6)	COc1cccc(c1)OCC(CN1CCN(CC1)c1ccccc1)O	XPTMIANDLJCJSL-UHFFFAOYSA-N
ZINCmy000006MIDk	XIAP	6	4.409e-07	0.3288	10.9604	XIAP	E3 ubiquitin-protein ligase XIAP (pKi >= 6)	O=C(C1CC2CCN1CC2)NCc1oc2c(c1C)cccc2	YXFYLDOJZFCUOU-UHFFFAOYSA-N
ZINCor00000afdFF	ALOX15	6	3.931e-11	0.3333	18.2312	ALOX15	Arachidonate 15-lipoxygenase (pKi >= 6)	OC1CCN(C1)c1ccnc(n1)NCCc1c[nH]c2c1cccc2	DLESLNLSQVTBSR-UHFFFAOYSA-N
ZINCpx000005UPEf	SAP2	6	3.09e-09	0.2821	14.8282	SAP2	Candidapepsin-2 (pKi >= 6)	O=C(C1Nc2c(C1)c(C)ccc2)NC(C(N)C)CCc1ccccc1	MBOMJHIYEFDSSA-UHFFFAOYSA-N
ZINCpq00000dvARQ	TACR3	8	1.141e-13	0.3662	22.7863	TACR3	Neuromedin-K receptor (pKi >= 8)	O=C(NC(c1ccncc1)C)CN1CCN(CC1)Cc1ccccc1	GPIJNCMLVWZOGA-UHFFFAOYSA-N
ZINClk000007ZE8v	ADRA2B	7	5.065e-18	0.4058	30.6007	ADRA2B	Alpha-2B adrenergic receptor (pKi >= 7)	O=C(C(N1CCCC1)C)NCC1COc2c(O1)cccc2	UITYIZHPSJIEGD-UHFFFAOYSA-N
ZINCkg00000kJWFz	CTSB	6	1.255e-08	0.3333	13.7355	CTSB	Cathepsin B (pKi >= 6)	CC1CCCN(C1)CC(=O)NCCCc1ccccc1	DTAHKIOORAUAJI-UHFFFAOYSA-N
ZINCoD00000aunfp	HRH4	9	1.629e-35	0.3286	62.0056	HRH4	Histamine H4 receptor (pKi >= 9)	Nc1nc(cc(n1)Sc1cccs1)N1CCCC(C1)C1NC=CN1	BZUJREFOWNCZPU-UHFFFAOYSA-N
ZINCpk00000xIkbJ	EBP	7	3.575e-14	0.3667	23.6904	EBP	3-beta-hydroxysteroid-Delta(8),Delta(7)-isomerase (pKi >= 7)	Clc1ccc(cc1)OCCC(=O)N1CCCN(CC1)CC1CCCO1	QJVRBCHYPDEFFH-UHFFFAOYSA-N
ZINCmp00000efwiE	LEF	6	7.167e-06	0.3438	8.7863	LEF	Lethal factor (pKi >= 6)	CC(c1ccc(cc1)CCC(=O)NCCN1CCCCC1)C	WLYHWFYFJFWZOV-UHFFFAOYSA-N
ZINCmq0000005s87	MCHR1	6	4.219e-15	0.4444	25.3643	MCHR1	Melanin-concentrating hormone receptor 1 (pKi >= 6)	Clc1cccc(c1)OCCN1CCC(CC1)N(S(=O)(=O)C)C	KHGDATZFPXDQDW-UHFFFAOYSA-N
ZINCmn00000efFSf	SLC6A3	7	8.983e-10	0.3871	15.7914	SLC6A3	Sodium-dependent dopamine transporter (pKi >= 7)	O=C(C1CC1(Cl)Cl)N(CC1CCN(C1)Cc1ccccc1)C	BGFZCIWJHPROPP-UHFFFAOYSA-N
ZINCpx000005UPFI	LAP3	6	1.502e-56	0.3393	99.7704	LAP3	Cytosol aminopeptidase (pKi >= 6)	O=C(c1nn2c(c1)cccc2C)NC(C(N)C)CCc1ccccc1	PMLZIRDFHJNKQZ-UHFFFAOYSA-N
ZINCnp00000p8UwV	SPHK1	8	2.011e-10	0.2838	16.9583	SPHK1	Sphingosine kinase 1 (pKi >= 8)	COc1cccc(c1)CN1CCN(C(C1)C)Cc1ccccc1	LJLCICPURNYGOK-UHFFFAOYSA-N
ZINCpx000005UK6a	ACE	6	1.622e-06	0.3692	9.9446	ACE	Angiotensin-converting enzyme (pKi >= 6)	O=C(C(C(OCc1ccccc1)C)N)NCCOc1ccc(cc1)Cl	DVZQLZZVCYFGJJ-UHFFFAOYSA-N
ZINCne00000p8O4p	ADRA2A	6	4.065e-07	0.3286	11.0237	ADRA2A	Alpha-2A adrenergic receptor (pKi >= 6)	COc1ccc(cc1CN1CCN(CC1)CCC1OCCO1)Cl	KUPNLISIWOIWRJ-UHFFFAOYSA-N
ZINCht0000066OXu	DFR1	6	1.598e-08	0.3158	13.5468	DFR1	Dihydrofolate reductase (pKi >= 6)	CN(Cc1[nH]nc(c1c1cccc(c1)Cl)N)C	PRLVGWKCIPYVES-UHFFFAOYSA-N
ZINCiy0000066M60	PTR1	6	4.395e-06	0.2979	9.1675	PTR1	Pteridine reductase 1 (pKi >= 6)	Brc1ccc(c(c1)F)CSc1nc(N)cc(n1)N	HGBRPINDCSFDIK-UHFFFAOYSA-N
ZINCls000007Ap76	KARS	8	2.523e-09	0.2917	14.9862	KARS	Lysine--tRNA ligase (pKi >= 8)	CCN1CCCC(C1)c1nccnc1Nc1cnccn1	UOXXUOBJMIQXHS-UHFFFAOYSA-N
ZINCnu00000bBzdy	WDR5	6	3.457e-06	0.2877	9.3546	WDR5	WD repeat-containing protein 5 (pKi >= 6)	CNC(=O)c1ccc(c(c1)C)NC(=O)C(N1CCC(CC1)C)C	CXHKUSFLUQYPCW-UHFFFAOYSA-N
ZINCpl00000xIlC7	MCHR1	6	8.661e-08	0.3623	12.2293	MCHR1	Melanin-concentrating hormone receptor 1 (pKi >= 6)	O=C(NCC1CCN(C1)c1ccc(cc1)Cl)NCCN1CCCCC1	VSOWTCSRYLUWDR-UHFFFAOYSA-N
ZINCpx000005UJcY	CTSS	7	2.814e-07	0.3333	11.3104	CTSS	Cathepsin S (pKi >= 7)	CC(NC(=O)C(C1CCc2c1cccc2)N)COc1cccc(c1)F	FDIFBZZDCXYUJD-UHFFFAOYSA-N
ZINCiw000001OZ96	GRM5	6	7.749e-11	0.3966	17.702	GRM5	Metabotropic glutamate receptor 5 (pKi >= 6)	CC1CCN(CC1)CC(=O)Nc1cccc(c1)C	TWAAEQMZKFDTCF-UHFFFAOYSA-N
ZINCle0000079DaK	ABCB1	6	5.095e-11	0.3218	18.0289	ABCB1	Multidrug resistance protein 1 (pKi >= 6)	COc1ccccc1CCNC(=O)CN1CCCC(C1)O	ZVUZRWKVSWEDFB-UHFFFAOYSA-N
ZINCnD000001BHCl	SCN10A	8	4.913e-09	0.303	14.4666	SCN10A	Sodium channel protein type 10 subunit alpha (pKi >= 8)	Clc1ccc(cc1)C(CN1CCN(CC1)c1ccccc1F)O	AZNKSWRGKIDWOB-UHFFFAOYSA-N
ZINCj800000kKy7Q	CXCR4	9	3.775e-09	0.3095	14.672	CXCR4	C-X-C chemokine receptor type 4 (pKi >= 9)	NNc1nc(nc(n1)NCc1ccccc1)N(C)C	SQFNQUKMXBASSM-UHFFFAOYSA-N
ZINCno000002txGc	CHRNA4	6	6.32e-07	0.3929	10.6796	CHRNA4	Neuronal acetylcholine receptor subunit alpha-4 (pKi >= 6)	CCOC(=O)C1=C(NC(=O)NC1)CN(C(c1ccccc1)C)C	VZSBWQRQBYWSDX-UHFFFAOYSA-N
ZINCmk00000efdL9	DRD1	6	7.896e-08	0.3333	12.3013	DRD1	D(1A) dopamine receptor (pKi >= 6)	COc1cc2CCCc2cc1CN1CC(C1)N1CCCCC1	DPONHGSXPLGYDZ-UHFFFAOYSA-N
ZINCkE000004PgRO	SLC12A5	6	2.125e-12	0.2931	20.506	SLC12A5	Solute carrier family 12 member 5 (pKi >= 6)	CC(COC(=O)C(c1ccccc1)N1CCCCC1)C	GXAYAXUSRVLPOV-UHFFFAOYSA-N
ZINCoB00000aub4h	CASR	8	7.824e-11	0.2892	17.6945	CASR	Extracellular calcium-sensing receptor (pKi >= 8)	CCc1nc(c(s1)CNC(=O)CN1CCC(C1)c1ccccc1)C	JAUVNNNHDMCJKB-UHFFFAOYSA-N
ZINCil00000kJPiX	EPHX2	6	1.332e-15	0.3704	26.2542	EPHX2	Bifunctional epoxide hydrolase 2 (pKi >= 6)	CC1CCN(CC1)CC(=O)Nc1cccc(c1)I	KOCPAQYVPLFZHJ-UHFFFAOYSA-N
ZINCnz000008J278	SIGMAR1	6	3.294e-10	0.3833	16.5737	SIGMAR1	Sigma non-opioid intracellular receptor 1 (pKi >= 6)	c1ccc(cc1)CC1CN2CCCC2CN1Cc1cccnc1	VROAPVAFXQLRDD-UHFFFAOYSA-N
ZINCpr00000dvATA	LIPG	7	9.396e-08	0.2821	12.1658	LIPG	Endothelial lipase (pKi >= 7)	Clc1ccc(c(c1)NC(=O)CNC(c1ccccc1)C)n1ncnc1	MWMBUYQIBAILSZ-UHFFFAOYSA-N
ZINCkq0000004cRK	CCKAR	9	1.704e-06	0.2979	9.9062	CCKAR	Cholecystokinin receptor type A (pKi >= 9)	CNCC1CCCN1C(=O)c1ccc2c(c1)cccn2	BJUYNIUSJSULOH-UHFFFAOYSA-N
ZINClr000000icjB	LIMK2	6	1.11e-15	0.3182	26.4338	LIMK2	LIM domain kinase 2 (pKi >= 6)	CN(CC(=O)NCc1ccccc1)CCC1CCCCO1	HVVOXEXQGWPLGZ-UHFFFAOYSA-N
ZINCpu000008Vkva	MTNR1B	6	3.023e-30	0.4531	52.5471	MTNR1B	Melatonin receptor type 1B (pKi >= 6)	CCOC(=O)C1CCN(CC1)CC(c1c[nH]c2c1cc(OC)cc2)O	UCTXOIFAYJKEHV-UHFFFAOYSA-N
ZINCms0000046Tbv	DRD4	6	7.679e-10	0.5333	15.9138	DRD4	D(4) dopamine receptor (pKi >= 6)	O=C(Nc1ccc(cc1C)Br)CNC(=O)CN1CCCCC1	OEQQHNDFZGZPOT-UHFFFAOYSA-N
ZINCpy00000607p6	ACHE	8	2.195e-06	0.3803	9.7088	ACHE	Acetylcholinesterase (pKi >= 8)	COc1ccccc1NC1CCN(CC1)C(=O)c1ccccc1CN	BJOMYWATSGUWLS-UHFFFAOYSA-N
ZINCmp00000efkNG	PREP	7	1.415e-40	0.3621	71.0922	PREP	Prolyl endopeptidase (pKi >= 7)	O=C(C1CCCN(C1)Cc1ccccc1)NC1CCCCC1	PSJULGPJSWSTAZ-UHFFFAOYSA-N
ZINCmA000005gfdE	ECE1	6	2.26e-06	0.303	9.6861	ECE1	Endothelin-converting enzyme 1 (pKi >= 6)	CC(C(=O)NCC1(CCCC1)c1ccccc1)N1CCCC1	ORNKBXGIUVRKEO-UHFFFAOYSA-N
ZINCmo000002rFs1	AMP1_PLAFQ	6	6.653e-06	0.3667	8.8442	AMP1_PLAFQ	M1 family aminopeptidase (pKi >= 6)	OCC1CCCCN1CCC(=O)N1CCc2c(C1)cccc2	BEBPEBCRJDZQFN-UHFFFAOYSA-N
ZINClf00000kJZ32	GRIN2B	6	2.764e-14	0.4262	23.8906	GRIN2B	Glutamate receptor ionotropic, NMDA 2B (pKi >= 6)	CN(Cc1ncc[nH]1)CC1CCN(C1)Cc1ccccc1	DPCWYIRNDYRGIW-UHFFFAOYSA-N
ZINClC000002NteV	PREP	6	3.486e-06	0.3455	9.3482	PREP	Prolyl endopeptidase (pKi >= 6)	O=C(c1cccs1)NCc1ccccc1CN1CCCC1	DFYALNRPBRROBW-UHFFFAOYSA-N
ZINCjC0000055h4g	SIGMAR1	6	1.304e-06	0.431	10.1147	SIGMAR1	Sigma non-opioid intracellular receptor 1 (pKi >= 6)	CSc1ccccc1NC(=O)CN1CCCCCC1	TXZYYXGEKBLSAI-UHFFFAOYSA-N
ZINCky000003jAlE	TPR	6	6.336e-08	0.2951	12.473	TPR	Trypanothione reductase (pKi >= 6)	CC1Cc2c(N1C(=O)CCN1CCCCC1)cccc2	MIQQBJMPCTZQIT-UHFFFAOYSA-N
ZINCnj00000p9nao	GNRHR	6	6.023e-06	0.3407	8.9219	GNRHR	Gonadotropin-releasing hormone receptor (pKi >= 6)	Cc1cccc(c1)OCC1(O)CCCN(C1)Cc1ccccn1	RRNMRUGXEAOZKP-UHFFFAOYSA-N
ZINCoq00000afdfb	HTR4	9	3.726e-12	0.3768	20.0682	HTR4	5-hydroxytryptamine receptor 4 (pKi >= 9)	O=C(NC1CC1)CCC1CCCN(C1)Cc1c[nH]c2c1cccc2	CWQHCINOBKSFQD-UHFFFAOYSA-N
ZINCnD000001sNIb	NOD2	6	1.11e-15	0.3167	26.3833	NOD2	Nucleotide-binding oligomerization domain-containing protein 2 (pKi >= 6)	COc1ccccc1CN1CCN(CC1)Cc1ccc(cc1)C	HBXKPMZOCZJPKH-UHFFFAOYSA-N
ZINCmg00000efl8F	GALR2	6	1.018e-20	0.3091	35.4427	GALR2	Galanin receptor type 2 (pKi >= 6)	O=C(CC1NC2CCCCC2NC1=O)NCc1ccccc1	CPMZDSOKSMYPGP-UHFFFAOYSA-N
ZINCls000007AnWN	ALOX5	6	1.399e-14	0.549	24.4223	ALOX5	Arachidonate 5-lipoxygenase (pKi >= 6)	OC(c1cccc(c1)OCc1ccccc1)CNC(C)C	SOOVNYDDWBGALR-UHFFFAOYSA-N
ZINCpu000000rUdo	SLC9A1	9	8.771e-12	0.2935	19.4007	SLC9A1	Sodium/hydrogen exchanger 1 (pKi >= 9)	O=C(c1cc(cn1C)N(=O)=O)NCc1ccccc1CN1CCCC1	SXFMQODMJCGCMX-UHFFFAOYSA-N
ZINCnC000001fSX3	SIGMAR1	6	1.301e-11	0.4074	19.0931	SIGMAR1	Sigma non-opioid intracellular receptor 1 (pKi >= 6)	NC(=O)C(N1CCCC(C1)c1ccccc1)c1ccc(cc1)F	CYHVFXUEQGHPNH-UHFFFAOYSA-N
ZINCot000001aI2w	TRPC3	6	6.939e-06	0.3016	8.8114	TRPC3	Short transient receptor potential channel 3 (pKi >= 6)	CC1CCN(CC1)CC(=O)NCC(=O)Nc1c(C)cc(cc1C)C	BSKOMRPQAUCNQY-UHFFFAOYSA-N
ZINCjc00000kJWDU	SLC12A5	6	1.748e-06	0.2958	9.8864	SLC12A5	Solute carrier family 12 member 5 (pKi >= 6)	O=c1ccc(nn1CC1CCCN1)c1ccccc1	SMUDEZZTQUUBHL-UHFFFAOYSA-N
ZINCiw000004wLlk	HRH3	6	9.164e-12	0.383	19.3665	HRH3	Histamine H3 receptor (pKi >= 6)	CCc1ccccc1NC(=O)CN1CCCCC1	LDLVXSYDEBQJCD-UHFFFAOYSA-N
ZINCiA000004wYb8	CSF1R	7	2.984e-07	0.3231	11.2648	CSF1R	Macrophage colony-stimulating factor 1 receptor (pKi >= 7)	O=C(Nc1ccc(cc1C)I)CN1CCCCC1	NTKAAGQKWNVDOO-UHFFFAOYSA-N
ZINCoq00000afdfb	GHSR	6	9.012e-28	0.3333	48.1047	GHSR	Growth hormone secretagogue receptor type 1 (pKi >= 6)	O=C(NC1CC1)CCC1CCCN(C1)Cc1c[nH]c2c1cccc2	CWQHCINOBKSFQD-UHFFFAOYSA-N
ZINCpx000005UGNm	CTSH	6	1.85e-06	0.3188	9.8421	CTSH	Pro-cathepsin H (pKi >= 6)	CC(C(NC(=O)c1nccc2c1nccc2)CCc1ccccc1)N	DUSSFJFOIUCMDZ-UHFFFAOYSA-N
ZINCoC00000au7yJ	BCL2L1	9	1.41e-20	0.299	35.1886	BCL2L1	Bcl-2-like protein 1 (pKi >= 9)	Cc1cccc(c1)SCC(CN1CCN(CC1)c1ccccc1)O	HVDVXZSZJMISRT-UHFFFAOYSA-N
ZINCne00000p8O4p	AVPR1B	9	9.037e-26	0.3077	44.5118	AVPR1B	Vasopressin V1b receptor (pKi >= 9)	COc1ccc(cc1CN1CCN(CC1)CCC1OCCO1)Cl	KUPNLISIWOIWRJ-UHFFFAOYSA-N
ZINCnq00000bBLhQ	CACNA1G	6	5.984e-12	0.3485	19.6989	CACNA1G	Voltage-dependent T-type calcium channel subunit alpha-1G (pKi >= 6)	Fc1cnc(nc1)NCCC1CCCCN1Cc1ccccc1	XNRQNPPAMILMLM-UHFFFAOYSA-N
ZINCoq00000afdfb	Q9N6S8_PLAFA	6	1.587e-07	0.3226	11.7573	Q9N6S8_PLAFA	Falcipain 2 (pKi >= 6)	O=C(NC1CC1)CCC1CCCN(C1)Cc1c[nH]c2c1cccc2	CWQHCINOBKSFQD-UHFFFAOYSA-N
ZINCmb00000efebB	ALDH3A1	6	4.919e-06	0.3103	9.0797	ALDH3A1	Aldehyde dehydrogenase, dimeric NADP-preferring (pKi >= 6)	OCCNCC1(O)CCCN(C1=O)CCCc1ccccc1	RDAZNHDHTAPVII-UHFFFAOYSA-N
ZINCpl00000xIj8S	PRKCZ	8	4.433e-07	0.3158	10.9562	PRKCZ	Protein kinase C zeta type (pKi >= 8)	O=C(c1noc(c1)c1ccccc1)N1CCN(CC1)C1CCSCC1	QHUJJFFZHWORME-UHFFFAOYSA-N
ZINCkc00000kKkoR	HCRTR2	6	2.461e-08	0.3803	13.2105	HCRTR2	Orexin receptor type 2 (pKi >= 6)	NC(=O)C1CCCCN1Cc1cccc2c1nccc2	JGXYJDPANJOZBA-UHFFFAOYSA-N
ZINCpo00000xI1MX	PIK3C2B	7	2.725e-08	0.3038	13.131	PIK3C2B	Phosphatidylinositol 4-phosphate 3-kinase C2 domain-containing subunit beta (pKi >= 7)	N#CC1(CCN(CC1)CCn1c(=O)cc([nH]c1=O)C)c1ccccc1	JQSXGKJPRYAZPK-UHFFFAOYSA-N
ZINCpo00000xHZya	GPR142	6	2.312e-12	0.3108	20.4404	GPR142	Probable G-protein coupled receptor 142 (pKi >= 6)	OCC(Cc1ccccc1)NCc1cc2c(C)ccc(c2[nH]c1=O)C	AVMPPUDTZFPUKH-UHFFFAOYSA-N
ZINCpB000001ayO7	SIGMAR1	8	1.677e-68	0.4727	121.229	SIGMAR1	Sigma non-opioid intracellular receptor 1 (pKi >= 8)	c1ccc(cc1)CN1CCC(C1)NC1CCN(CC1)Cc1ccco1	UBLZGLPXRCGCKM-UHFFFAOYSA-N
ZINCoE000006VYyn	EPHA7	6	3.765e-06	0.2857	9.2882	EPHA7	Ephrin type-A receptor 7 (pKi >= 6)	Clc1cccc(c1)Nc1nc(nc(n1)N1CCCC1)N1CCCC1	WGTJSNQJXAUTCW-UHFFFAOYSA-N
ZINCpC00000fuIoK	GRIN1	8	9.215e-15	0.3231	24.7449	GRIN1	Glutamate receptor ionotropic, NMDA 1 (pKi >= 8)	OCC(Cc1ccccc1)NCc1cc2cc(C)cc(c2[nH]c1=O)C	WXDZQDAYKAXMFV-UHFFFAOYSA-N
ZINCnp000002REO3	BIRC2	7	7.737e-06	0.3077	8.7265	BIRC2	Baculoviral IAP repeat-containing protein 2 (pKi >= 7)	OC1CCCN(C1)CC(=O)NCc1ccc(cc1C(F)(F)F)F	TVFQZKJYHACIIY-UHFFFAOYSA-N
ZINCkq000004P40Q	CCKBR	6	1.673e-06	0.3333	9.9205	CCKBR	Gastrin/cholecystokinin type B receptor (pKi >= 6)	O=C(C1CCCCCN1C)NCCOc1ccccc1	HKZBFRHKMDMGLZ-UHFFFAOYSA-N
ZINCnp00000p9aDC	SMO	8	2.218e-07	0.3279	11.4961	SMO	Smoothened homolog (pKi >= 8)	COc1ccccc1CN1CCN(CC1)Cc1ccc(cc1)C	HBXKPMZOCZJPKH-UHFFFAOYSA-N
ZINCpz000000cmGd	HTR7	6	8.238e-07	0.3788	10.473	HTR7	5-hydroxytryptamine receptor 7 (pKi >= 6)	COc1cc(OC)ccc1CN1CCN(CC1)C(c1cccnc1)C	FTNRFENDMXPXHZ-UHFFFAOYSA-N
ZINCmn00000efvGS	TACR2	6	4.441e-16	0.3467	27.1879	TACR2	Substance-K receptor (pKi >= 6)	COc1ccc(cc1)C1(O)CCCN(C1)Cc1ccccc1	CNIBEWABPVGSSN-UHFFFAOYSA-N
ZINCnq00000bBoCx	HTR2A	6	2.343e-13	0.5745	22.2252	HTR2A	5-hydroxytryptamine receptor 2A (pKi >= 6)	c1ccc(cc1)CN1CCN(CC1)Cc1c[nH]c2c1cccc2	YHZKIEWEQQRAHY-UHFFFAOYSA-N
ZINCmp00000efkNG	CA7	9	3.708e-07	0.339	11.0953	CA7	Carbonic anhydrase 7 (pKi >= 9)	O=C(C1CCCN(C1)Cc1ccccc1)NC1CCCCC1	PSJULGPJSWSTAZ-UHFFFAOYSA-N
ZINCkA000004Phw8	PRCP	6	3.331e-16	0.375	27.4216	PRCP	Lysosomal Pro-X carboxypeptidase (pKi >= 6)	OC1CN(CCC1c1ccccc1)Cc1ccccc1	RRVCCPCWJKCTCG-UHFFFAOYSA-N
ZINCnE000008J7CH	HRP1_PLAFA	7	4.617e-13	0.32	21.6963	HRP1_PLAFA	Histidine-rich protein PFHRP-II (pKi >= 7)	CC(=CCCN1CC(C(C1)O)Cc1ccnc2c1cccc2)C	SLRYHQYRVMMGNX-UHFFFAOYSA-N
ZINClt000007zSsS	PLA2G7	6	1.138e-08	0.3289	13.8117	PLA2G7	Platelet-activating factor acetylhydrolase (pKi >= 6)	CCCCCSc1nc(=O)c2[n+]([nH]1)cnc1c2cccc1	HTULAHGVEIRXRL-UHFFFAOYSA-O
ZINCmn00000efvGS	SLC5A4	8	1.66e-08	0.2857	13.5174	SLC5A4	Low affinity sodium-glucose cotransporter (pKi >= 8)	COc1ccc(cc1)C1(O)CCCN(C1)Cc1ccccc1	CNIBEWABPVGSSN-UHFFFAOYSA-N
ZINCiw000004wLlk	EPHB3	7	4.766e-13	0.2903	21.6715	EPHB3	Ephrin type-B receptor 3 (pKi >= 7)	CCc1ccccc1NC(=O)CN1CCCCC1	LDLVXSYDEBQJCD-UHFFFAOYSA-N
ZINCkq0000004cRK	L3MBTL3	7	8.426e-26	0.3088	44.5664	L3MBTL3	Lethal(3)malignant brain tumor-like protein 3 (pKi >= 7)	CNCC1CCCN1C(=O)c1ccc2c(c1)cccn2	BJUYNIUSJSULOH-UHFFFAOYSA-N
ZINCnq00000bBoCx	CHAT	6	4.667e-07	0.2951	10.916	CHAT	Choline O-acetyltransferase (pKi >= 6)	c1ccc(cc1)CN1CCN(CC1)Cc1c[nH]c2c1cccc2	YHZKIEWEQQRAHY-UHFFFAOYSA-N
ZINCou0000006ON4	KCNK3	7	9.416e-07	0.2985	10.3688	KCNK3	Potassium channel subfamily K member 3 (pKi >= 7)	O=C(C(N1CCC(C1)Cc1cnn(c1)C)C)Nc1cccc(c1)F	WFRDOYPEJHXIQN-UHFFFAOYSA-N
ZINCoz000003zBLj	ERG2	9	4.552e-15	0.2923	25.3022	ERG2	C-8 sterol isomerase (pKi >= 9)	OC1(CCN(C1)Cc1ccccc1n1cccn1)c1ccccc1	YUYDKZFSFWGSFN-UHFFFAOYSA-N
ZINCoA000000uj7l	FRK	7	8.719e-06	0.2958	8.6334	FRK	Tyrosine-protein kinase FRK (pKi >= 7)	Cc1cccc(c1)NC1CCN(CC1)C(c1ccccc1)C(=O)N	NPEAOEQWHUEBAI-UHFFFAOYSA-N
ZINCoz00000auiUf	CTSB	6	5.285e-32	0.3889	55.702	CTSB	Cathepsin B (pKi >= 6)	CN(C(=O)C(Cc1ccccc1)NCc1cccc2c1cc[nH]2)C	QWDKJZBBOMAQCR-UHFFFAOYSA-N
ZINCmy000006MKhy	SIRT2	8	4.287e-13	0.2907	21.7542	SIRT2	NAD-dependent protein deacetylase sirtuin-2 (pKi >= 8)	Cc1ccnc(c1)NCC1CCCN(C1)C(=O)OC(C)(C)C	RIMSKQAOZWMYGG-UHFFFAOYSA-N
ZINCoq00000afdfb	SLC6A4	7	3.042e-06	0.411	9.4544	SLC6A4	Sodium-dependent serotonin transporter (pKi >= 7)	O=C(NC1CC1)CCC1CCCN(C1)Cc1c[nH]c2c1cccc2	CWQHCINOBKSFQD-UHFFFAOYSA-N
ZINCpg00000FUdWD	ADRB1	10	1.389e-07	0.2979	11.8608	ADRB1	Beta-1 adrenergic receptor (pKi >= 10)	CCOC(=O)C1CCN(CC1)CC(c1c[nH]c2c1cc(OC)cc2)O	UCTXOIFAYJKEHV-UHFFFAOYSA-N
ZINCnd00000p8IhB	PTGDS	6	1.261e-11	0.2917	19.1174	PTGDS	Prostaglandin-H2 D-isomerase (pKi >= 6)	CN1CCOCC(C1)CNC(=O)c1cc2c(n1C)cccc2Cl	KLZPYDKFYVHCOK-UHFFFAOYSA-N
ZINCoq00000af0mz	MPO	6	1.496e-12	0.4	20.7799	MPO	Myeloperoxidase (pKi >= 6)	c1ccc2c(c1)c(c[nH]2)CN1CCN(CC1)CC1CC2CC1C=C2	KXTSFORODAANHT-UHFFFAOYSA-N
ZINCns00000bBssC	HCN4	6	1.314e-08	0.2895	13.6997	HCN4	Potassium/sodium hyperpolarization-activated cyclic nucleotide-gated channel 4 (pKi >= 6)	CCn1cncc1CN1CCC(C1)(O)COc1ccccc1C	DKOFUKMNWITZNC-UHFFFAOYSA-N
ZINCio00000kKCCb	EGFR	9	3.645e-25	0.4138	43.4244	EGFR	Epidermal growth factor receptor (pKi >= 9)	O=C(Nc1cccc(c1)Br)CN1CCCCC1C	VNTXZBUPVDZJQH-UHFFFAOYSA-N
ZINCnD000001sNIb	ABCB1B	6	5.014e-06	0.3099	9.0648	ABCB1B	Multidrug resistance protein 1B (pKi >= 6)	COc1ccccc1CN1CCN(CC1)Cc1ccc(cc1)C	HBXKPMZOCZJPKH-UHFFFAOYSA-N
ZINCpy000006078T	MTNR1A	7	1.511e-11	0.3333	18.9769	MTNR1A	Melatonin receptor type 1A (pKi >= 7)	COc1ccccc1N1CCC(C1)NCC(c1c(F)cccc1F)O	RHODTUGFGXYMCK-UHFFFAOYSA-N
ZINClp00000kKI7K	L3MBTL3	6	3.716e-06	0.3065	9.2984	L3MBTL3	Lethal(3)malignant brain tumor-like protein 3 (pKi >= 6)	Clc1cccc2c1[nH]c(c2C)CN1CCN2C(C1)CCC2	HHGWMDCWHUEAIB-UHFFFAOYSA-N
ZINCpu000008Vkva	SSTR2	7	2.116e-28	0.34	49.2343	SSTR2	Somatostatin receptor type 2 (pKi >= 7)	CCOC(=O)C1CCN(CC1)CC(c1c[nH]c2c1cc(OC)cc2)O	UCTXOIFAYJKEHV-UHFFFAOYSA-N
ZINCpm000000XEV6	CTRC	7	6.368e-06	0.2889	8.8785	CTRC	Chymotrypsin-C (pKi >= 7)	OCC(Cc1ccc(cc1)C)NC(=O)C1CCCN1C1CCOCC1	DFVJQJFQXJSJAH-UHFFFAOYSA-N
ZINCmj00000efoIx	UTS2R	6	2.02e-10	0.3158	16.955	UTS2R	Urotensin II receptor (pKi >= 6)	Clc1ccccc1OC1CN(C1)C(=O)C1CCCCCN1C	XRGZZOSTPYQCIX-UHFFFAOYSA-N
ZINCnC000001fSX3	SLC18A3	6	1.912e-41	0.4211	72.6525	SLC18A3	Vesicular acetylcholine transporter (pKi >= 6)	NC(=O)C(N1CCCC(C1)c1ccccc1)c1ccc(cc1)F	CYHVFXUEQGHPNH-UHFFFAOYSA-N
ZINCnp000009hOGs	AMP1_PLAFQ	6	2.577e-22	0.3519	38.309	AMP1_PLAFQ	M1 family aminopeptidase (pKi >= 6)	O=C(C1(O)CCN(C1)Cc1ccccc1)NCc1ccccc1	YLHOMXISUBCJFB-UHFFFAOYSA-N
ZINCod00000AeeAr	CLK1	6	6.383e-08	0.3134	12.4672	CLK1	Dual specificity protein kinase CLK1 (pKi >= 6)	CCN1CCN(CC1)CC1CCC(O1)Cc1ccc2c(c1)OCO2	CMSJQSSIRWAPTD-UHFFFAOYSA-N
ZINCnq00000bBBJh	ACHE	6	9.031e-13	0.5082	21.1733	ACHE	Acetylcholinesterase (pKi >= 6)	O=N(=O)c1cccc(c1)CN1CCN(CC1)C1CCCCCC1	YXAXQINPSUKXCW-UHFFFAOYSA-N
ZINClE000007Ae89	CHAT	6	3.148e-08	0.35	13.0183	CHAT	Choline O-acetyltransferase (pKi >= 6)	CC(c1ccccc1)(C1CCN(C1)Cc1ccccc1)O	AXIYGCZBYDVXRT-UHFFFAOYSA-N
ZINCmc00000efaIp	SIGMAR1	7	4.05e-30	0.375	52.3189	SIGMAR1	Sigma non-opioid intracellular receptor 1 (pKi >= 7)	OCCN1CCC(C1)N(C(=O)OCc1ccccc1)C(C)C	QJASVSCSOPIEEM-UHFFFAOYSA-N
ZINCmB000003zOAS	EBP	7	6.294e-06	0.3333	8.8875	EBP	3-beta-hydroxysteroid-Delta(8),Delta(7)-isomerase (pKi >= 7)	Clc1ccc(cc1)C(CN1CCN(CC1)c1ccccc1)O	RCZMDFYYEUDPLB-UHFFFAOYSA-N
ZINCpE00000dcOP9	HSD3B1	6	9.744e-07	0.2987	10.3421	HSD3B1	3 beta-hydroxysteroid dehydrogenase/Delta 5-->4-isomerase type 1 (pKi >= 6)	CCN1CCC(CC1)CC(=O)NC(c1ccncc1)c1ccccc1	VWPNXJFNLKNYOA-UHFFFAOYSA-N
ZINCpC00000fuM3w	P2RX7	6	2.55e-09	0.3288	14.978	P2RX7	P2X purinoceptor 7 (pKi >= 6)	Fc1cc(F)c2c(c1)c(CCNC(=O)C1CCCCCN1C)c([nH]2)C	MREDYCKXQHSKRV-UHFFFAOYSA-N
ZINCpC00000fuM3w	PLD2	6	1.305e-10	0.3049	17.2958	PLD2	Phospholipase D2 (pKi >= 6)	Fc1cc(F)c2c(c1)c(CCNC(=O)C1CCCCCN1C)c([nH]2)C	MREDYCKXQHSKRV-UHFFFAOYSA-N
ZINCnj00000p95RM	ACHE	6	6.73e-10	0.3836	16.0166	ACHE	Acetylcholinesterase (pKi >= 6)	O=C(c1ccc[nH]1)NCC1CCN(C1)CC=Cc1ccccc1	MQRVEQMNIWZLQP-UHFFFAOYSA-N
ZINCoz00000auiUf	CAPNS1	6	1.055e-52	0.3239	92.8644	CAPNS1	Calpain small subunit 1 (pKi >= 6)	CN(C(=O)C(Cc1ccccc1)NCc1cccc2c1cc[nH]2)C	QWDKJZBBOMAQCR-UHFFFAOYSA-N
ZINCpx000005UPFH	CELA2A	7	2.744e-10	0.3182	16.716	CELA2A	Chymotrypsin-like elastase family member 2A (pKi >= 7)	O=C(c1nn2c(c1)cccc2C)NC(C(N)C)CCc1ccccc1	PMLZIRDFHJNKQZ-UHFFFAOYSA-N
ZINCmp00000efkNG	GHSR	6	9.826e-08	0.3415	12.1309	GHSR	Growth hormone secretagogue receptor type 1 (pKi >= 6)	O=C(C1CCCN(C1)Cc1ccccc1)NC1CCCCC1	PSJULGPJSWSTAZ-UHFFFAOYSA-N
ZINClA000007AtE5	ERG2	6	4.241e-08	0.3704	12.786	ERG2	C-8 sterol isomerase (pKi >= 6)	Cc1cc(nc(n1)N)N(C1CC1)CC=Cc1ccccc1	GMQRLNOYZGVQJJ-UHFFFAOYSA-N
ZINCm500000efptH	NOD2	6	9.591e-08	0.2817	12.1498	NOD2	Nucleotide-binding oligomerization domain-containing protein 2 (pKi >= 6)	O=c1[nH]c(=O)n(c2c1n(CCCNC1CCCCN1)cn2)C	BESOUIUWMQCFJX-UHFFFAOYSA-N
ZINCiy000001Vx5u	CACNA1H	6	1.879e-06	0.3188	9.8302	CACNA1H	Voltage-dependent T-type calcium channel subunit alpha-1H (pKi >= 6)	O=C(CN(C1CCCCC1)C)Nc1ccccc1	WEMKEQUMGXGDJY-UHFFFAOYSA-N
ZINCpk00000xIiOs	OPRL1	6	7.324e-07	0.3651	10.5647	OPRL1	Nociceptin receptor (pKi >= 6)	OC1(CCc2c1cccc2)CNC1CCN(CC1)Cc1ccncc1	LLGXABUTIFTFKV-UHFFFAOYSA-N
ZINCmn00000efFSf	SAP2	6	9.134e-18	0.2836	30.1409	SAP2	Candidapepsin-2 (pKi >= 6)	O=C(C1CC1(Cl)Cl)N(CC1CCN(C1)Cc1ccccc1)C	BGFZCIWJHPROPP-UHFFFAOYSA-N
ZINCls000007AnWN	SCN2A	6	3.462e-06	0.3519	9.3536	SCN2A	Sodium channel protein type 2 subunit alpha (pKi >= 6)	OC(c1cccc(c1)OCc1ccccc1)CNC(C)C	SOOVNYDDWBGALR-UHFFFAOYSA-N
ZINCpx000005UJXu	HDAC11	8	1.572e-26	0.3467	45.8757	HDAC11	Histone deacetylase 11 (pKi >= 8)	O=C(C(NC(=O)c1ccc2c(c1)C(N)CCC2)C)Nc1ccccc1	VXOZIBISYODEAE-UHFFFAOYSA-N
ZINCoC000000KTCp	HCRTR2	6	4.332e-12	0.3378	19.9507	HCRTR2	Orexin receptor type 2 (pKi >= 6)	COc1ccccc1C(=O)NCc1ccccc1CN1CCCC1	UGJZDIZCJIIQLX-UHFFFAOYSA-N
ZINCnn00000p9cC4	HRH3	9	2.59e-22	0.3582	38.305	HRH3	Histamine H3 receptor (pKi >= 9)	O1CCN(CC1)CC1CCCCN1Cc1cc2c(o1)cccc2	AYEOIUJYODVKMM-UHFFFAOYSA-N
ZINCkl00000kJOo0	Q2TU57_MAIZE	6	3.869e-10	0.3462	16.4482	Q2TU57_MAIZE	Sterol-8,7-isomerase (pKi >= 6)	Fc1c(cccc1Cl)CNC(=O)C1CCCCCN1C	DLICXYKBBMAWGX-UHFFFAOYSA-N
ZINCpC00000fuZoJ	MLNR	9	3.765e-06	0.2857	9.2882	MLNR	Motilin receptor (pKi >= 9)	Fc1cccc(c1)CN1CCC(CC1)(O)Cn1cnc2c1cccc2	MWUDABGWYYLRFB-UHFFFAOYSA-N
ZINCmw000001Rlf3	ABCB1B	6	8.719e-06	0.2958	8.6334	ABCB1B	Multidrug resistance protein 1B (pKi >= 6)	O=C(N1CCc2c1cccc2)CN1CCc2c(C1)cccc2	YDOLWJGGSBXITL-UHFFFAOYSA-N
ZINCol00000lbT2C	AMP1_PLAFQ	6	7.726e-06	0.35	8.7277	AMP1_PLAFQ	M1 family aminopeptidase (pKi >= 6)	OCC(Cc1ccccc1)NCc1cc2cccc(c2[nH]c1=O)C	HWBIZOIFGVTQHS-UHFFFAOYSA-N
ZINCoC000000KUD2	DRD4	7	7.239e-14	0.3378	23.1407	DRD4	D(4) dopamine receptor (pKi >= 7)	COc1ccccc1CCNC(=O)CN1CCCC1c1cccs1	VDVPLSLSFHICIN-UHFFFAOYSA-N
ZINCpB000000YHlI	NOX5	6	7.005e-06	0.3158	8.804	NOX5	NADPH oxidase 5 (pKi >= 6)	COc1ccc(cc1CN1CCN(CC1)CC(c1ccccc1)O)Cl	JPURLYZYUWPQDX-UHFFFAOYSA-N
ZINCpy00000g8aD1	DPP7	8	3.741e-09	0.3088	14.6791	DPP7	Dipeptidyl peptidase 2 (pKi >= 8)	Clc1ccc(cc1)C(c1ccccc1)NC(=O)C1CN(C)CCC1O	NLJZXKUGBFALSU-UHFFFAOYSA-N
ZINChx000004wbjg	ALK	8	3.45e-06	0.3289	9.3563	ALK	ALK tyrosine kinase receptor (pKi >= 8)	O=C(Nc1cccc(c1)I)CN1CCCCC1	POANHIHDLGVYST-UHFFFAOYSA-N
ZINCmo00000efJNY	SOAT1	6	8.807e-10	0.3784	15.8068	SOAT1	Sterol O-acyltransferase 1 (pKi >= 6)	COc1ccc(cc1C)c1cc(nc(n1)N)N1CCOCC1	MGXDLWVDUZUSPN-UHFFFAOYSA-N
ZINCmr0000042Hop	DRD3	6	4.051e-22	0.3636	37.9562	DRD3	D(3) dopamine receptor (pKi >= 6)	COc1ccc(cc1CNC(=O)CN1CCCCCC1)OC	WSEPYVOJVKYXHB-UHFFFAOYSA-N
ZINCpv000005Nm36	SLC6A3	8	4.486e-13	0.4068	21.7188	SLC6A3	Sodium-dependent dopamine transporter (pKi >= 8)	OC(CN1CCN(CC1)c1ccccc1F)COCc1ccccc1	YWPZLCUKMWLIJV-UHFFFAOYSA-N
ZINCnB000006Yozi	CHRM3	6	5.028e-09	0.3684	14.4486	CHRM3	Muscarinic acetylcholine receptor M3 (pKi >= 6)	Clc1ccc(cc1)C(CN1CCN(CC1)Cc1ccccc1)O	XBIUJADNHMADBP-UHFFFAOYSA-N
ZINCnq00000bBBJh	CCR3	6	6.036e-10	0.3333	16.1014	CCR3	C-C chemokine receptor type 3 (pKi >= 6)	O=N(=O)c1cccc(c1)CN1CCN(CC1)C1CCCCCC1	YXAXQINPSUKXCW-UHFFFAOYSA-N
ZINCnu00000bBwvN	CACNA1G	6	1.793e-18	0.3492	31.4104	CACNA1G	Voltage-dependent T-type calcium channel subunit alpha-1G (pKi >= 6)	Nc1ccccc1OCCN1CCN(CC1)Cc1ccccc1	CQICWIABBXBFQU-UHFFFAOYSA-N
ZINCpx000000PbZj	SCN5A	6	9.947e-06	0.3226	8.5307	SCN5A	Sodium channel protein type 5 subunit alpha (pKi >= 6)	OC1(CNC2CCN(CC2)Cc2ccccc2)Cc2c(C1)cccc2	KRMHYKSASKWPAH-UHFFFAOYSA-N
ZINCpp00000xI3RQ	GHSR	10	7.333e-09	0.2989	14.1544	GHSR	Growth hormone secretagogue receptor type 1 (pKi >= 10)	CCc1ccc2c(c1)c(=O)n(cn2)CC1(CC1)CN1CCN(CC1)C	ZCVQLJRCELWKCV-UHFFFAOYSA-N
ZINCns00000bBJLo	CHRM5	9	2.216e-11	0.2812	18.6781	CHRM5	Muscarinic acetylcholine receptor M5 (pKi >= 9)	O=C(N1CCCN(CC1)c1ccccc1)CN1CC2CC1CC2	ZFKMLEPWOWQEAD-UHFFFAOYSA-N
ZINCnp00000p8UwV	HCRTR1	6	2.877e-10	0.3538	16.6792	HCRTR1	Orexin receptor type 1 (pKi >= 6)	COc1cccc(c1)CN1CCN(C(C1)C)Cc1ccccc1	LJLCICPURNYGOK-UHFFFAOYSA-N
ZINCnd00000p8XWU	AURKA	6	3.416e-08	0.3768	12.9546	AURKA	Aurora kinase A (pKi >= 6)	COc1ccc(cc1)Nc1nc(NN)nc(n1)N1CCOCC1	WACYHLZUXSVDCR-UHFFFAOYSA-N
ZINCpp00000xHYRd	SIGMAR1	7	6.258e-35	0.4138	60.9562	SIGMAR1	Sigma non-opioid intracellular receptor 1 (pKi >= 7)	c1ccc(cc1)OCCN1CCN(CC1)Cc1ccc2c(c1)cc[nH]2	ADFDRNJHJNESKQ-UHFFFAOYSA-N
ZINCoz000003ud7U	MC4R	6	5.76e-06	0.3256	8.9567	MC4R	Melanocortin receptor 4 (pKi >= 6)	O=C(C(N1CCC(C1)Cc1cnn(c1)C)C)Nc1ccccc1Cl	BLLHDUUSDPYGMK-UHFFFAOYSA-N
ZINCpv00000g8dPr	MBTPS1	6	4.202e-06	0.3294	9.2026	MBTPS1	Membrane-bound transcription factor site-1 protease (pKi >= 6)	COCc1cc(ccc1OC)CN1CCCCC1CN1CCOCC1	MBGGRDLTUYVCFO-UHFFFAOYSA-N
ZINCmr0000042Hop	KCNQ2	6	4.117e-06	0.3134	9.2184	KCNQ2	Potassium voltage-gated channel subfamily KQT member 2 (pKi >= 6)	COc1ccc(cc1CNC(=O)CN1CCCCCC1)OC	WSEPYVOJVKYXHB-UHFFFAOYSA-N
ZINCpy00000g83aV	NOX4	6	1.34e-11	0.3333	19.0704	NOX4	NADPH oxidase 4 (pKi >= 6)	O=C(Nc1cc(F)ccc1C)CN1CCN(CC1)Cc1ccccc1	FFDAOPOKPPGZHX-UHFFFAOYSA-N
ZINCou000008W964	HRH2	7	1.953e-12	0.3243	20.572	HRH2	Histamine H2 receptor (pKi >= 7)	CCCn1ncc(c1)CN1CCC(C1)(O)COc1cccc(c1)F	MQZCOGDSKHYBNI-UHFFFAOYSA-N
ZINCmr0000042Hop	MET	6	3.571e-07	0.4545	11.1248	MET	Hepatocyte growth factor receptor (pKi >= 6)	COc1ccc(cc1CNC(=O)CN1CCCCCC1)OC	WSEPYVOJVKYXHB-UHFFFAOYSA-N
ZINCmy000004tBug	PRNP	6	5.809e-31	0.3636	53.833	PRNP	Major prion protein (pKi >= 6)	Cc1ccc(cc1)C(CN1CCN(CC1)c1ccccc1)O	KPOJAAFMVVOASP-UHFFFAOYSA-N
ZINCkl00000kJOo0	DPP7	8	8.804e-14	0.3607	22.988	DPP7	Dipeptidyl peptidase 2 (pKi >= 8)	Fc1c(cccc1Cl)CNC(=O)C1CCCCCN1C	DLICXYKBBMAWGX-UHFFFAOYSA-N
ZINCor00000afdFF	ECE1	6	1.052e-09	0.3049	15.6684	ECE1	Endothelin-converting enzyme 1 (pKi >= 6)	OC1CCN(C1)c1ccnc(n1)NCCc1c[nH]c2c1cccc2	DLESLNLSQVTBSR-UHFFFAOYSA-N
ZINCpC00000fuNbP	TLR7	8	7.942e-08	0.3103	12.2968	TLR7	Toll-like receptor 7 (pKi >= 8)	OC1CCN(C1)c1ccnc(n1)NCCCc1ccc(cc1)C(C)C	NYSUMXZMIMWYOZ-UHFFFAOYSA-N
ZINCoz000007qh2f	HTR1A	6	7.92e-27	0.6087	46.4101	HTR1A	5-hydroxytryptamine receptor 1A (pKi >= 6)	OC(CN1CCN(CC1)c1ccc(cc1)Cl)COc1ccccc1	HLWHYSGVJNPWHM-UHFFFAOYSA-N
ZINCiw000001OZ96	KCNK3	6	1.915e-68	0.413	121.125	KCNK3	Potassium channel subfamily K member 3 (pKi >= 6)	CC1CCN(CC1)CC(=O)Nc1cccc(c1)C	TWAAEQMZKFDTCF-UHFFFAOYSA-N
ZINCpe00000FUjHP	ADRA1D	6	9.837e-14	0.5088	22.9017	ADRA1D	Alpha-1D adrenergic receptor (pKi >= 6)	COc1cccc(c1)OCC(CN1CCN(CC1)c1ccccc1)O	XPTMIANDLJCJSL-UHFFFAOYSA-N
ZINCnB000008JhsB	TRPV4	7	1.594e-31	0.3333	54.8415	TRPV4	Transient receptor potential cation channel subfamily V member 4 (pKi >= 7)	Clc1ccc(cc1)OCC1(O)COCCN(C1)C1CCCCC1	ZZUHVWKQZIKUEX-UHFFFAOYSA-N
ZINCkn00000kJxKy	ANPEP	6	7.083e-10	0.3273	15.9767	ANPEP	Aminopeptidase N (pKi >= 6)	CC(CNCc1ccccc1OCc1ccccc1)O	HNHDZVLNVJHJON-UHFFFAOYSA-N
ZINCod00000AeauD	HTR2A	6	3.517e-08	0.4259	12.9319	HTR2A	5-hydroxytryptamine receptor 2A (pKi >= 6)	c1ccc(cc1)N1CCN(CC1)C1CCCN(C1)Cc1n[nH]cc1	CXBGXZOBGQELTQ-UHFFFAOYSA-N
ZINCoE000006VZIL	HDAC4	7	1.01e-10	0.3	17.4954	HDAC4	Histone deacetylase 4 (pKi >= 7)	O=C(NCC1CCCN2C1CCCC2)CCCCCn1cccc1	CGAZUJDSSGTXTC-UHFFFAOYSA-N
ZINCkB000004P3yf	CA14	8	8.882e-16	0.4043	26.6028	CA14	Carbonic anhydrase 14 (pKi >= 8)	CCNc1nc(Nc2ccc(cc2)Cl)nc(n1)NCC	BBXRFHFTAAPSNQ-UHFFFAOYSA-N
ZINCnd00000p8IhB	CAMKK1	7	2.123e-09	0.2875	15.1208	CAMKK1	Calcium/calmodulin-dependent protein kinase kinase 1 (pKi >= 7)	CN1CCOCC(C1)CNC(=O)c1cc2c(n1C)cccc2Cl	KLZPYDKFYVHCOK-UHFFFAOYSA-N
ZINCiw000004wLlk	AVPR1B	6	3.527e-09	0.3056	14.7251	AVPR1B	Vasopressin V1b receptor (pKi >= 6)	CCc1ccccc1NC(=O)CN1CCCCC1	LDLVXSYDEBQJCD-UHFFFAOYSA-N
ZINCiA000004wY5U	CNR2	6	5.041e-08	0.3793	12.6513	CNR2	Cannabinoid receptor 2 (pKi >= 6)	O=C(CN1CCCCC1)Nc1cccc(c1C)Cl	DRPWLCGTAXJXAS-UHFFFAOYSA-N
ZINCpq00000dvARQ	CCR1	6	1.351e-10	0.3433	17.2686	CCR1	Protein Ccr1 (pKi >= 6)	O=C(NC(c1ccncc1)C)CN1CCN(CC1)Cc1ccccc1	GPIJNCMLVWZOGA-UHFFFAOYSA-N
ZINCno00000p9nt5	MLNR	9	9.334e-13	0.3294	21.1476	MLNR	Motilin receptor (pKi >= 9)	Fc1cccc(c1)OC1CN2C(C1)CN(CC2)Cc1cscc1	AYIWWODBHTWUJB-UHFFFAOYSA-N
ZINCng00000p8PWr	SLC27A1	7	2.037e-09	0.3194	15.153	SLC27A1	Long-chain fatty acid transport protein 1 (pKi >= 7)	O=C(N(Cc1cnc2c(n1)cccc2)C)CN1CCCCCC1	HRRHVOIYFZAXSF-UHFFFAOYSA-N
ZINCkl00000kKynO	CFD	8	5.523e-18	0.2872	30.5332	CFD	Complement factor D (pKi >= 8)	Fc1cccc(c1CNC(=O)C1CCCCCN1C)Cl	WANZKZDQFCENDI-UHFFFAOYSA-N
ZINCpA00000a77Ek	HTR7	6	1.191e-06	0.3971	10.1857	HTR7	5-hydroxytryptamine receptor 7 (pKi >= 6)	O=C1NC(C(=O)N1CN1CCCCC1)(C)c1ccc2c(c1)cccc2	KKUAKSHBOODALJ-UHFFFAOYSA-N
ZINCmb00000efebB	ALDH1A1	7	7.204e-08	0.3103	12.3729	ALDH1A1	Retinal dehydrogenase 1 (pKi >= 7)	OCCNCC1(O)CCCN(C1=O)CCCc1ccccc1	RDAZNHDHTAPVII-UHFFFAOYSA-N
ZINCmj00000efoIx	CHRM4	7	4.529e-06	0.2985	9.1442	CHRM4	Muscarinic acetylcholine receptor M4 (pKi >= 7)	Clc1ccccc1OC1CN(C1)C(=O)C1CCCCCN1C	XRGZZOSTPYQCIX-UHFFFAOYSA-N
ZINCnw000001WGfN	TAAR1	6	8.885e-06	0.375	8.6187	TAAR1	Trace amine-associated receptor 1 (pKi >= 6)	CN(C(c1ccccc1)C(=O)NCCOc1ccc(cc1)F)C	LNMSDHBGVMTUPU-UHFFFAOYSA-N
ZINCpk00000xHZim	DPP8	9	2.334e-06	0.2967	9.661	DPP8	Dipeptidyl peptidase 8 (pKi >= 9)	O=C(Nc1scc(n1)c1ccc(cc1)C)CN1CCN2C(C1)CCC2	KTZOZQYLYCRQDC-UHFFFAOYSA-N
ZINCnD000001BHCl	HTR2C	6	5.411e-12	0.4118	19.7773	HTR2C	5-hydroxytryptamine receptor 2C (pKi >= 6)	Clc1ccc(cc1)C(CN1CCN(CC1)c1ccccc1F)O	AZNKSWRGKIDWOB-UHFFFAOYSA-N
ZINCiw000004wLlk	TK	6	9.164e-13	0.3088	21.1618	TK	Thymidine kinase (pKi >= 6)	CCc1ccccc1NC(=O)CN1CCCCC1	LDLVXSYDEBQJCD-UHFFFAOYSA-N
ZINCpA0000073wL1	DRD3	6	1.11e-16	0.625	28.3663	DRD3	D(3) dopamine receptor (pKi >= 6)	Fc1ccc(cc1)N1CCN(CC1)CC(COc1ccc(cc1)Cl)O	LYFLXQRFBWLYHY-UHFFFAOYSA-N
ZINCpy00000g8hzh	TERT	6	4.587e-07	0.4366	10.9295	TERT	Telomerase reverse transcriptase (pKi >= 6)	OCC1CCCCN1CCNC(=O)Nc1ccc(c(c1)C(F)(F)F)F	CJUYSMYAOJMGSH-UHFFFAOYSA-N
ZINCnp00000p9aDC	SLC6A3	7	5.64e-14	0.463	23.3353	SLC6A3	Sodium-dependent dopamine transporter (pKi >= 7)	COc1ccccc1CN1CCN(CC1)Cc1ccc(cc1)C	HBXKPMZOCZJPKH-UHFFFAOYSA-N
ZINCpx000005UPEf	CTSB	6	3.957e-06	0.3222	9.2494	CTSB	Cathepsin B (pKi >= 6)	O=C(C1Nc2c(C1)c(C)ccc2)NC(C(N)C)CCc1ccccc1	MBOMJHIYEFDSSA-UHFFFAOYSA-N
ZINCnk00000p9mDi	AVPR1B	6	4.343e-25	0.3867	43.2879	AVPR1B	Vasopressin V1b receptor (pKi >= 6)	O=C(CN1CCCCCC1)NCc1nc(=O)c2c([nH]1)cccc2	MPAPNZNDDDETAD-UHFFFAOYSA-N
ZINCpn00000xIeBS	NOX5	6	7.926e-06	0.3125	8.7078	NOX5	NADPH oxidase 5 (pKi >= 6)	COc1ccc(cc1)CN1CC2CCC1CN(C2)Cc1ccccn1	AKKPYWFTRWTEIM-UHFFFAOYSA-N
ZINCnw000001WGfN	DRD4	9	3.414e-18	0.4082	30.9083	DRD4	D(4) dopamine receptor (pKi >= 9)	CN(C(c1ccccc1)C(=O)NCCOc1ccc(cc1)F)C	LNMSDHBGVMTUPU-UHFFFAOYSA-N
ZINCmb00000efebB	S1PR3	9	5.071e-09	0.3333	14.4419	S1PR3	Sphingosine 1-phosphate receptor 3 (pKi >= 9)	OCCNCC1(O)CCCN(C1=O)CCCc1ccccc1	RDAZNHDHTAPVII-UHFFFAOYSA-N
ZINCpx000005UKda	OPRM1	6	1.252e-18	0.3714	31.6904	OPRM1	Mu-type opioid receptor (pKi >= 6)	OCC(Cc1ccc(cc1)F)NC(=O)C(C(c1cccc(c1)Br)C)N	RGIOKNSFFNDFBC-UHFFFAOYSA-N
ZINCk900000kKevX	TRY1_BOVIN	7	1.213e-07	0.2949	11.9664	TRY1_BOVIN	Cationic trypsin (pKi >= 7)	CC(NC(=O)CNC1CCN(C1)Cc1ccccc1)C	LYFXREMNPVAKFQ-UHFFFAOYSA-N
ZINCpC000001jqlX	PARP1	6	1.156e-13	0.3939	22.7761	PARP1	Poly [ADP-ribose] polymerase 1 (pKi >= 6)	CN1CCN(CC1)CC(=O)c1c([nH]c2c1cccc2)c1ccccc1	PHEVCOYQAYJTOE-UHFFFAOYSA-N
ZINCir0000066Vq7	PAPA1_CARPA	6	2.501e-26	0.3478	45.5134	PAPA1_CARPA	Papain (pKi >= 6)	NC(C(=O)Sc1ccccc1)Cc1ccccc1	ISNZQDRWGVKGKX-UHFFFAOYSA-N
ZINCpn00000xIexF	AVPR1B	9	1.44e-25	0.2929	44.1485	AVPR1B	Vasopressin V1b receptor (pKi >= 9)	COc1ccc(cc1)CN(C(=O)c1nccc(c1)C1CCCN1C)C	TVHDQKLPHQGTAU-UHFFFAOYSA-N
ZINCkz000001y7dM	FPR2	6	1.149e-09	0.3175	15.5992	FPR2	N-formyl peptide receptor 2 (pKi >= 6)	CN(CC(=O)Nc1ccc(cc1)Oc1ccccc1)C	BPLHMCHAQNERQM-UHFFFAOYSA-N
ZINCpg00000FUdWD	ABCG2	7	6.439e-15	0.2955	25.0263	ABCG2	ATP-binding cassette sub-family G member 2 (pKi >= 7)	CCOC(=O)C1CCN(CC1)CC(c1c[nH]c2c1cc(OC)cc2)O	UCTXOIFAYJKEHV-UHFFFAOYSA-N
ZINCpl00000xIb7A	DRD4	6	1.041e-07	0.3662	12.0859	DRD4	D(4) dopamine receptor (pKi >= 6)	O=C(Nc1cnn(c1)C)CN1CCCC(C1Cc1ccc(cc1)F)O	YAXFGPWIEBPUBW-UHFFFAOYSA-N
ZINCpl00000xIiwM	VCP	7	3.13e-06	0.284	9.4323	VCP	Transitional endoplasmic reticulum ATPase (pKi >= 7)	OC1CCCCC1N1CC(C1)Cn1nc(ccc1=O)c1cccnc1	FSFOPRWEVGFTAE-UHFFFAOYSA-N
ZINCpq00000dvARQ	SHH	7	8.35e-07	0.3125	10.4625	SHH	Sonic hedgehog protein (pKi >= 7)	O=C(NC(c1ccncc1)C)CN1CCN(CC1)Cc1ccccc1	GPIJNCMLVWZOGA-UHFFFAOYSA-N
ZINCmr0000042Hop	CACNA1G	6	7.772e-16	0.3288	26.6535	CACNA1G	Voltage-dependent T-type calcium channel subunit alpha-1G (pKi >= 6)	COc1ccc(cc1CNC(=O)CN1CCCCCC1)OC	WSEPYVOJVKYXHB-UHFFFAOYSA-N
ZINCpx000005UPnZ	LEF	9	9.988e-07	0.2911	10.3228	LEF	Lethal factor (pKi >= 9)	O=C(C(Cc1cccc(c1)C)N)NCCc1ccc(c(c1)N(=O)=O)Cl	OAXIFMNQGOUEMG-UHFFFAOYSA-N
ZINCkl00000kKynO	DPP4	6	3.536e-07	0.3714	11.1324	DPP4	Dipeptidyl peptidase 4 (pKi >= 6)	Fc1cccc(c1CNC(=O)C1CCCCCN1C)Cl	WANZKZDQFCENDI-UHFFFAOYSA-N
ZINCnA000000o7K8	HTR4	6	3.118e-10	0.3478	16.6165	HTR4	5-hydroxytryptamine receptor 4 (pKi >= 6)	CCCN1CCC(CC1)NC(c1ccccc1)Cn1cncc1	KXIXCOVZWOJXOG-UHFFFAOYSA-N
ZINCpA00000fuR25	KDM1A	6	3.011e-10	0.2885	16.6437	KDM1A	Lysine-specific histone demethylase 1A (pKi >= 6)	CCN1CC(CC2(C1)CCN(CC2)S(=O)(=O)C1CC1)c1ccccc1	HZBMKFHKYCCULQ-UHFFFAOYSA-N
ZINCls000000ritC	MGEA5	6	2.948e-07	0.2836	11.2742	MGEA5	Protein O-GlcNAcase (pKi >= 6)	CC(=O)N1CCCN(CC1)Cc1cccc2c1nccc2	LNYLQBYRKYCGTM-UHFFFAOYSA-N
ZINCnj00000p8S3A	SIGMAR1	8	1.255e-14	0.4	24.5066	SIGMAR1	Sigma non-opioid intracellular receptor 1 (pKi >= 8)	O=C(NC1CCC1)CN1CCC(C1)(O)COc1ccc(cc1)F	QRSZRFFIGXEAPL-UHFFFAOYSA-N
ZINCnu000001gUXq	KCNH2	9	1.352e-10	0.3188	17.2683	KCNH2	Potassium voltage-gated channel subfamily H member 2 (pKi >= 9)	CCOc1ccccc1NC(=O)CCN1C2CCC1CC(C2)O	FVZXRTCPNANNCF-UHFFFAOYSA-N
ZINCpk00000xHZim	SPHK1	6	2.608e-39	0.3947	68.8201	SPHK1	Sphingosine kinase 1 (pKi >= 6)	O=C(Nc1scc(n1)c1ccc(cc1)C)CN1CCN2C(C1)CCC2	KTZOZQYLYCRQDC-UHFFFAOYSA-N
ZINCpA00000fuSIm	NOD2	6	6.661e-16	0.3239	26.7932	NOD2	Nucleotide-binding oligomerization domain-containing protein 2 (pKi >= 6)	CCOC(=O)C1CC2(N3C1CCC3)CCN(CC2)Cc1ccccc1	XQKPAWKYOKHCKG-UHFFFAOYSA-N
ZINCpl00000xIj8S	DPP4	9	9.582e-08	0.3288	12.1505	DPP4	Dipeptidyl peptidase 4 (pKi >= 9)	O=C(c1noc(c1)c1ccccc1)N1CCN(CC1)C1CCSCC1	QHUJJFFZHWORME-UHFFFAOYSA-N
ZINCoC000000LkP6	CCR2	6	2.82e-14	0.4359	23.8758	CCR2	C-C chemokine receptor type 2 (pKi >= 6)	O=C(C(N1CCC(C1)c1cccnc1)C)NCc1ccc(cc1)Cl	MMOWUIJJHXEQMC-UHFFFAOYSA-N
ZINCof00000Aek7P	JAK2	9	2.983e-07	0.3034	11.2649	JAK2	Tyrosine-protein kinase JAK2 (pKi >= 9)	NC(=O)CN1CCCC(C1)C(=O)NC(C(F)(F)F)c1cccnc1	IEVFYDNQUNODQS-UHFFFAOYSA-N
ZINCpx000005UQMf	TSPO	7	4.644e-18	0.3485	30.6684	TSPO	Translocator protein (pKi >= 7)	NC(C(=O)NCc1nc(C)c2c(n1)cccc2)Cc1ccccc1Cl	KWXLSZPAXUSHDQ-UHFFFAOYSA-N
ZINCpu000008Vl4c	RPS6KA3	8	6.098e-06	0.3049	8.9122	RPS6KA3	Ribosomal protein S6 kinase alpha-3 (pKi >= 8)	CNc1nc(N)nc(c1)c1ccc(cc1)C(=O)NCC1CCCCC1	OQCFSISEDZJVDJ-UHFFFAOYSA-N
ZINCny00000bBJHE	FFAR1	6	1.794e-18	0.3621	31.4099	FFAR1	Free fatty acid receptor 1 (pKi >= 6)	OCCNCCc1c[nH]c2c1cc(OCc1ccccc1)cc2	UKORPYDHOLETSW-UHFFFAOYSA-N
ZINCpy00000606xM	HRH1	10	3.47e-07	0.2805	11.1472	HRH1	Histamine H1 receptor (pKi >= 10)	OCCCN1CCCC1CNC1CCCC1Cc1ccccc1OC	SMQQDTWGNFSUBM-UHFFFAOYSA-N
ZINCoA00000auaSo	S1PR1	6	2.225e-06	0.3621	9.6983	S1PR1	Sphingosine 1-phosphate receptor 1 (pKi >= 6)	CCc1ccc(cc1)OCCNC(=O)C(c1ccccc1)N(C)C	ATHNXHJQEGIGEI-UHFFFAOYSA-N
ZINCmq0000005s87	SRPK3	6	4.299e-07	0.3165	10.9801	SRPK3	SRSF protein kinase 3 (pKi >= 6)	Clc1cccc(c1)OCCN1CCC(CC1)N(S(=O)(=O)C)C	KHGDATZFPXDQDW-UHFFFAOYSA-N
ZINCm900000efsFV	CHRM2	6	2.431e-06	0.377	9.6294	CHRM2	Muscarinic acetylcholine receptor M2 (pKi >= 6)	OC1CCCN(C1Cc1ccccc1)CC(=O)NC1CCC1	PHNCEHKWEYRDIO-UHFFFAOYSA-N
ZINCny00000bBNul	NPFFR1	6	2.466e-06	0.3038	9.618	NPFFR1	Neuropeptide FF receptor 1 (pKi >= 6)	CC(c1noc(c1)CN1CCC(C1)(O)COc1ccccc1)C	RFUOZPIURGUOBD-UHFFFAOYSA-N
ZINClE000007Ae89	HTR2A	6	1.355e-09	0.4528	15.4708	HTR2A	5-hydroxytryptamine receptor 2A (pKi >= 6)	CC(c1ccccc1)(C1CCN(C1)Cc1ccccc1)O	AXIYGCZBYDVXRT-UHFFFAOYSA-N
ZINCiq0000067pbx	TERT	6	1.373e-10	0.3898	17.256	TERT	Telomerase reverse transcriptase (pKi >= 6)	O=C(Nc1ccc(c(c1)N)C)CN1CCCCC1	QLNNHEUOGVZZPA-UHFFFAOYSA-N
ZINClA000007AvZh	CSNK1D	8	1.895e-08	0.2836	13.414	CSNK1D	Casein kinase I isoform delta (pKi >= 8)	Fc1ccc(cc1)CC1CCCC1Nc1nccc(n1)N	FCEKRSKFTDRPIJ-UHFFFAOYSA-N
ZINCnB000006Yozi	G6PC	6	1.177e-10	0.2917	17.3758	G6PC	Glucose-6-phosphatase (pKi >= 6)	Clc1ccc(cc1)C(CN1CCN(CC1)Cc1ccccc1)O	XBIUJADNHMADBP-UHFFFAOYSA-N
ZINCpy00000g8hzh	HIPK3	7	5.743e-08	0.2907	12.5495	HIPK3	Homeodomain-interacting protein kinase 3 (pKi >= 7)	OCC1CCCCN1CCNC(=O)Nc1ccc(c(c1)C(F)(F)F)F	CJUYSMYAOJMGSH-UHFFFAOYSA-N
ZINCnq0000009fGN	MMP8	7	4.649e-09	0.3284	14.5098	MMP8	Neutrophil collagenase (pKi >= 7)	COc1ccc(cc1)c1noc(c1)CNC(=O)CN1CCCC1	YQMDDNMKBQBJII-UHFFFAOYSA-N
ZINCnp00000p9aDC	HCRTR2	6	4.316e-20	0.3571	34.3161	HCRTR2	Orexin receptor type 2 (pKi >= 6)	COc1ccccc1CN1CCN(CC1)Cc1ccc(cc1)C	HBXKPMZOCZJPKH-UHFFFAOYSA-N
ZINCoC000000LkP6	GPBAR1	6	4.441e-16	0.3425	27.0617	GPBAR1	G-protein coupled bile acid receptor 1 (pKi >= 6)	O=C(C(N1CCC(C1)c1cccnc1)C)NCc1ccc(cc1)Cl	MMOWUIJJHXEQMC-UHFFFAOYSA-N
ZINCol00000lbT2C	DAO	7	7.226e-09	0.451	14.1658	DAO	D-amino-acid oxidase (pKi >= 7)	OCC(Cc1ccccc1)NCc1cc2cccc(c2[nH]c1=O)C	HWBIZOIFGVTQHS-UHFFFAOYSA-N
ZINCmp00000efkNG	BCHE	6	6.862e-12	0.3433	19.592	BCHE	Cholinesterase (pKi >= 6)	O=C(C1CCCN(C1)Cc1ccccc1)NC1CCCCC1	PSJULGPJSWSTAZ-UHFFFAOYSA-N
ZINCpp00000xIkqP	CLK1	8	1.081e-09	0.2973	15.647	CLK1	Dual specificity protein kinase CLK1 (pKi >= 8)	OCCN1CCN(CC1)CC(=O)N(c1ccccc1)c1ccccc1	LJSOFEBAQXXOHU-UHFFFAOYSA-N
ZINCps00000dvAI5	NPY5R	9	2.734e-06	0.3378	9.5377	NPY5R	Neuropeptide Y receptor type 5 (pKi >= 9)	CC1COC(CN1c1cc(nc(n1)N)n1cccn1)c1ccccc1	DOLJIGTVONWYFF-UHFFFAOYSA-N
ZINCpx000005UEL0	ECR	7	6.225e-06	0.3492	8.8961	ECR	Ecdysone receptor (pKi >= 7)	COc1cccc(c1C(CNC(=O)C(Cc1ccccc1Cl)N)O)Cl	LQCQFSBVBRTVOR-UHFFFAOYSA-N
ZINCmy000006MLUE	EBP	7	7.902e-11	0.3226	17.6867	EBP	3-beta-hydroxysteroid-Delta(8),Delta(7)-isomerase (pKi >= 7)	COc1cc2CCCc2cc1CN1CC(C1)N1CCCCC1	DPONHGSXPLGYDZ-UHFFFAOYSA-N
ZINCpx000005UJL0	ACACA	6	2.983e-18	0.3692	31.0136	ACACA	Acetyl-CoA carboxylase 1 (pKi >= 6)	O=C(C1NCCC1C1CC1)NC(c1ccc(cc1)c1cncnc1)C	XMPVKWYGGWDSOW-UHFFFAOYSA-N
ZINCio00000kKCCb	NPY5R	7	7.979e-07	0.3289	10.4979	NPY5R	Neuropeptide Y receptor type 5 (pKi >= 7)	O=C(Nc1cccc(c1)Br)CN1CCCCC1C	VNTXZBUPVDZJQH-UHFFFAOYSA-N
ZINCpx000000PbZj	BRD3	6	7.63e-07	0.3099	10.5328	BRD3	Bromodomain-containing protein 3 (pKi >= 6)	OC1(CNC2CCN(CC2)Cc2ccccc2)Cc2c(C1)cccc2	KRMHYKSASKWPAH-UHFFFAOYSA-N
ZINCnp000009hOGs	SCD1	6	1.042e-09	0.3492	15.6758	SCD1	Acyl-CoA desaturase 1 (pKi >= 6)	O=C(C1(O)CCN(C1)Cc1ccccc1)NCc1ccccc1	YLHOMXISUBCJFB-UHFFFAOYSA-N
ZINClC000007AoZG	CYSP_TRYCR	6	8.476e-18	0.7576	30.1992	CYSP_TRYCR	Cruzipain (pKi >= 6)	CC(Nc1nc(Nc2ccccc2)nc(n1)NC(C)C)C	ZQUUXNQDXWOHJS-UHFFFAOYSA-N
ZINCpy00000g8hzh	MCHR1	6	1.733e-28	0.3953	49.3901	MCHR1	Melanin-concentrating hormone receptor 1 (pKi >= 6)	OCC1CCCCN1CCNC(=O)Nc1ccc(c(c1)C(F)(F)F)F	CJUYSMYAOJMGSH-UHFFFAOYSA-N
ZINCou0000006ON4	MCHR1	7	2.673e-20	0.375	34.6898	MCHR1	Melanin-concentrating hormone receptor 1 (pKi >= 7)	O=C(C(N1CCC(C1)Cc1cnn(c1)C)C)Nc1cccc(c1)F	WFRDOYPEJHXIQN-UHFFFAOYSA-N
ZINCpB00000fuTw0	CHRNA10	6	6.798e-07	0.3091	10.6228	CHRNA10	Neuronal acetylcholine receptor subunit alpha-10 (pKi >= 6)	Cn1ccnc1c1nccn1CCN1CCCC(C1)c1ccccc1	ORVAPXXFSSQKBD-UHFFFAOYSA-N
ZINCpn00000xIeBS	DRD4	7	5.226e-06	0.3636	9.0325	DRD4	D(4) dopamine receptor (pKi >= 7)	COc1ccc(cc1)CN1CC2CCC1CN(C2)Cc1ccccn1	AKKPYWFTRWTEIM-UHFFFAOYSA-N
ZINCkA000004Phw8	HRH1	6	1.342e-11	0.4043	19.0693	HRH1	Histamine H1 receptor (pKi >= 6)	OC1CN(CCC1c1ccccc1)Cc1ccccc1	RRVCCPCWJKCTCG-UHFFFAOYSA-N
ZINCot00000afceZ	CA14	8	9.816e-09	0.3696	13.927	CA14	Carbonic anhydrase 14 (pKi >= 8)	NNc1nc(NCc2ccccc2)nc(n1)NCc1ccccc1	MGGFTCWEJVDMIC-UHFFFAOYSA-N
ZINCmn00000efFSf	SIGMAR1	7	7.728e-66	0.4737	116.447	SIGMAR1	Sigma non-opioid intracellular receptor 1 (pKi >= 7)	O=C(C1CC1(Cl)Cl)N(CC1CCN(C1)Cc1ccccc1)C	BGFZCIWJHPROPP-UHFFFAOYSA-N
ZINCns000000JNoc	TBK1	8	1.504e-13	0.2963	22.5707	TBK1	Serine/threonine-protein kinase TBK1 (pKi >= 8)	COc1ccc(cc1)NC(=O)CN1CCCC(C1)C1NC=CN1	MWEXVMBCJAYHAJ-UHFFFAOYSA-N
ZINCna00000p9gSO	CNR2	10	2.947e-06	0.3117	9.4792	CNR2	Cannabinoid receptor 2 (pKi >= 10)	O=C(C1CCCN1c1cc(nc(n1)N)n1cccn1)NC1CC1	IXRGWLAVEBDHOW-UHFFFAOYSA-N
ZINCnw000001WGfN	ESR2	10	9.029e-11	0.2951	17.5828	ESR2	Estrogen receptor beta (pKi >= 10)	CN(C(c1ccccc1)C(=O)NCCOc1ccc(cc1)F)C	LNMSDHBGVMTUPU-UHFFFAOYSA-N
ZINCpq00000dvARQ	PSMB5	9	1.388e-10	0.3043	17.2474	PSMB5	Proteasome subunit beta type-5 (pKi >= 9)	O=C(NC(c1ccncc1)C)CN1CCN(CC1)Cc1ccccc1	GPIJNCMLVWZOGA-UHFFFAOYSA-N
ZINCny000002Hh6I	HDAC2	6	1.023e-12	0.4179	21.0758	HDAC2	Histone deacetylase 2 (pKi >= 6)	CC(NC(=O)C1NCc2c(C1)cccc2)CCc1ccccc1	KXOJRQBVERPZBE-UHFFFAOYSA-N
ZINCpA00000fuSIm	AGTR1B	6	2.596e-08	0.3289	13.1688	AGTR1B	Type-1B angiotensin II receptor (pKi >= 6)	CCOC(=O)C1CC2(N3C1CCC3)CCN(CC2)Cc1ccccc1	XQKPAWKYOKHCKG-UHFFFAOYSA-N
ZINCmm00000efIZd	HDAC3	8	1.295e-11	0.3492	19.0971	HDAC3	Histone deacetylase 3 (pKi >= 8)	O=C(C1CCCN1)NCC(c1ccccc1)c1ccccc1	FILLJMGKNWEJJW-UHFFFAOYSA-N
ZINCnD000001sNIb	TACR1	6	8.882e-16	0.4444	26.5353	TACR1	Substance-P receptor (pKi >= 6)	COc1ccccc1CN1CCN(CC1)Cc1ccc(cc1)C	HBXKPMZOCZJPKH-UHFFFAOYSA-N
ZINCmc00000efaIp	GRIN2C	6	8.513e-07	0.2923	10.4474	GRIN2C	Glutamate receptor ionotropic, NMDA 2C (pKi >= 6)	OCCN1CCC(C1)N(C(=O)OCc1ccccc1)C(C)C	QJASVSCSOPIEEM-UHFFFAOYSA-N
ZINCkt000004P3ky	NOS3	7	8.03e-06	0.2979	8.6976	NOS3	Nitric oxide synthase, endothelial (pKi >= 7)	CC(N(c1ccccc1)C)CNc1cc(N)nc(n1)C	GLAOKBRISROQMS-UHFFFAOYSA-N
ZINCpk00000xIiOs	MCHR2	6	2.687e-31	0.3247	54.4342	MCHR2	Melanin-concentrating hormone receptor 2 (pKi >= 6)	OC1(CCc2c1cccc2)CNC1CCN(CC1)Cc1ccncc1	LLGXABUTIFTFKV-UHFFFAOYSA-N
ZINCld00000kKfLq	SSTR2	7	8.982e-20	0.3077	33.7447	SSTR2	Somatostatin receptor type 2 (pKi >= 7)	CCOC(=O)c1ccccc1NC(=O)C1CCCN(C1)C	RZDPTCZYEIQELI-UHFFFAOYSA-N
ZINCoz00000auczS	SSTR1	7	6.367e-07	0.3256	10.6738	SSTR1	Somatostatin receptor type 1 (pKi >= 7)	CCCCNC(=O)C1CN(C)C2C(=C1)c1cccc3c1c(C2)c[nH]3	PZRGRDXQFPWKCS-UHFFFAOYSA-N
ZINCnC000001fSX3	PARP1	8	3.056e-08	0.3529	13.0415	PARP1	Poly [ADP-ribose] polymerase 1 (pKi >= 8)	NC(=O)C(N1CCCC(C1)c1ccccc1)c1ccc(cc1)F	CYHVFXUEQGHPNH-UHFFFAOYSA-N
ZINCpv000005Nm36	UGCG	6	1.515e-06	0.2927	9.9979	UGCG	Ceramide glucosyltransferase (pKi >= 6)	OC(CN1CCN(CC1)c1ccccc1F)COCc1ccccc1	YWPZLCUKMWLIJV-UHFFFAOYSA-N
ZINCoj00000lc3FH	TRY2_BOVIN	7	1.9e-06	0.3816	9.8214	TRY2_BOVIN	Anionic trypsin (pKi >= 7)	O=C(C1CCCN1Cc1ccccc1)NCCCc1ccncc1	XSTLJFDYUVKUAK-UHFFFAOYSA-N
ZINCnx000002eDkn	LTA4H	7	4.768e-23	0.3467	39.6244	LTA4H	Leukotriene A-4 hydrolase (pKi >= 7)	CCOC(=O)C(CN1CCCC1c1nc2c(s1)cccc2)(O)C	LDPQJFGTOAESDK-UHFFFAOYSA-N
ZINCkl00000kJOo0	HRH3	10	5.819e-08	0.2949	12.5394	HRH3	Histamine H3 receptor (pKi >= 10)	Fc1c(cccc1Cl)CNC(=O)C1CCCCCN1C	DLICXYKBBMAWGX-UHFFFAOYSA-N
ZINCps00000dvDqX	PTGDS	6	5.692e-12	0.3117	19.7379	PTGDS	Prostaglandin-H2 D-isomerase (pKi >= 6)	COc1ccc2c(c1)c([nH]n2)CN1CCCCC1CN1CCOCC1	WZEGPTOSZTUBTG-UHFFFAOYSA-N
ZINClb00000kJbV5	MERTK	6	1.675e-10	0.3582	17.1007	MERTK	Tyrosine-protein kinase Mer (pKi >= 6)	OCCNc1nc(NC2CCCC2)cc(n1)C1COCC1	XRFGKNWSPHITKG-UHFFFAOYSA-N
ZINCly000007Aoct	ALOX15	8	8.216e-14	0.35	23.0426	ALOX15	Arachidonate 15-lipoxygenase (pKi >= 8)	[nH]1ccc(n1)C1CCN(C1)Cc1c[nH]nc1c1cccs1	VFOVFKXSQXGEBS-UHFFFAOYSA-N
ZINCkz000004PeNK	SLC6A2	6	1.679e-06	0.525	9.9179	SLC6A2	Sodium-dependent noradrenaline transporter (pKi >= 6)	OC(C(c1ccccc1)c1ccccc1)C1CCCN1	VSYNDOLFWJVQNK-UHFFFAOYSA-N
ZINCoC00000au7yJ	ADRA1D	6	7.405e-07	0.3934	10.5561	ADRA1D	Alpha-1D adrenergic receptor (pKi >= 6)	Cc1cccc(c1)SCC(CN1CCN(CC1)c1ccccc1)O	HVDVXZSZJMISRT-UHFFFAOYSA-N
ZINCjC0000066UwF	SCN2A	7	8.611e-08	0.2836	12.2337	SCN2A	Sodium channel protein type 2 subunit alpha (pKi >= 7)	c1ccc(cc1)CNc1nccc(c1)N1CCCC1	URJLSEHSDBWJIN-UHFFFAOYSA-N
ZINCnE000008JjAG	EBP	7	3.06e-20	0.3818	34.5842	EBP	3-beta-hydroxysteroid-Delta(8),Delta(7)-isomerase (pKi >= 7)	O=N(=O)c1cccc(c1)CN1CCN(CC1)C1CCCCCC1	YXAXQINPSUKXCW-UHFFFAOYSA-N
ZINClE000007Ae89	OPRD1	6	3.176e-08	0.4545	13.0115	OPRD1	Delta-type opioid receptor (pKi >= 6)	CC(c1ccccc1)(C1CCN(C1)Cc1ccccc1)O	AXIYGCZBYDVXRT-UHFFFAOYSA-N
ZINCmA000000RuFT	SLC6A3	7	1.419e-12	0.4912	20.8212	SLC6A3	Sodium-dependent dopamine transporter (pKi >= 7)	CN(Cc1cccnc1)CC1CCN(C1)Cc1ccccc1	NMLDYRJVIMHGHG-UHFFFAOYSA-N
ZINCow000000wGdx	CYP3A4	8	1.932e-20	0.3295	34.9426	CYP3A4	Cytochrome P450 3A4 (pKi >= 8)	Cc1cccc(c1)C(CNC1CCN(CC1)Cc1ccncc1)O	ZXOVOQXAVPHNDM-UHFFFAOYSA-N
ZINClE000007Ae89	SLC18A3	6	5.405e-40	0.449	70.0471	SLC18A3	Vesicular acetylcholine transporter (pKi >= 6)	CC(c1ccccc1)(C1CCN(C1)Cc1ccccc1)O	AXIYGCZBYDVXRT-UHFFFAOYSA-N
ZINCoz000003ud7U	EPHB3	6	8.228e-57	0.3425	100.24	EPHB3	Ephrin type-B receptor 3 (pKi >= 6)	O=C(C(N1CCC(C1)Cc1cnn(c1)C)C)Nc1ccccc1Cl	BLLHDUUSDPYGMK-UHFFFAOYSA-N
ZINCnp00000p8UwV	CCR1	6	6.477e-13	0.3649	21.4325	CCR1	Protein Ccr1 (pKi >= 6)	COc1cccc(c1)CN1CCN(C(C1)C)Cc1ccccc1	LJLCICPURNYGOK-UHFFFAOYSA-N
ZINCkn00000kJxKy	CAPNS1	6	4.632e-34	0.3016	59.3955	CAPNS1	Calpain small subunit 1 (pKi >= 6)	CC(CNCc1ccccc1OCc1ccccc1)O	HNHDZVLNVJHJON-UHFFFAOYSA-N
ZINCnu00000bBwvN	SLC9A1	9	4.726e-06	0.2805	9.1109	SLC9A1	Sodium/hydrogen exchanger 1 (pKi >= 9)	Nc1ccccc1OCCN1CCN(CC1)Cc1ccccc1	CQICWIABBXBFQU-UHFFFAOYSA-N
ZINCm900000efsFV	ACHP_LYMST	6	2.479e-17	0.3385	29.3626	ACHP_LYMST	Acetylcholine-binding protein (pKi >= 6)	OC1CCCN(C1Cc1ccccc1)CC(=O)NC1CCC1	PHNCEHKWEYRDIO-UHFFFAOYSA-N
ZINCpx000005UPFI	BLA1_STEMA	7	6.58e-22	0.3194	37.5779	BLA1_STEMA	Metallo-beta-lactamase L1 (pKi >= 7)	O=C(c1nn2c(c1)cccc2C)NC(C(N)C)CCc1ccccc1	PMLZIRDFHJNKQZ-UHFFFAOYSA-N
ZINCnq00000bBBJh	CHRM4	7	3.277e-07	0.3103	11.1918	CHRM4	Muscarinic acetylcholine receptor M4 (pKi >= 7)	O=N(=O)c1cccc(c1)CN1CCN(CC1)C1CCCCCC1	YXAXQINPSUKXCW-UHFFFAOYSA-N
ZINCpC000001jqlX	PRKCB	7	1.11e-16	0.3485	28.076	PRKCB	Protein kinase C beta type (pKi >= 7)	CN1CCN(CC1)CC(=O)c1c([nH]c2c1cccc2)c1ccccc1	PHEVCOYQAYJTOE-UHFFFAOYSA-N
ZINClj00000kJwy7	PARP3	6	8.975e-10	0.3	15.7921	PARP3	Poly [ADP-ribose] polymerase 3 (pKi >= 6)	O=C(CN(C1CCCCC1)C)Nc1ccc(cc1)N(=O)=O	DLHBLNISXQRZAG-UHFFFAOYSA-N
ZINCpq00000dvFoW	CXCR3	6	1.768e-09	0.3247	15.2636	CXCR3	C-X-C chemokine receptor type 3 (pKi >= 6)	CSc1ccccc1CN1CCC(CC1)CNC(=O)C(=O)NC1CC1	GSIYEAGCBUVTAW-UHFFFAOYSA-N
ZINCpx000005UELP	TLR4	6	2.011e-06	0.2857	9.7773	TLR4	Toll-like receptor 4 (pKi >= 6)	COc1cccc(c1C(CNC(=O)C(Cc1ccccc1Cl)N)O)Cl	LQCQFSBVBRTVOR-UHFFFAOYSA-N
ZINCnp00000p8UwV	LUCI_PHOPY	7	7.083e-14	0.3559	23.1581	LUCI_PHOPY	Luciferin 4-monooxygenase (pKi >= 7)	COc1cccc(c1)CN1CCN(C(C1)C)Cc1ccccc1	LJLCICPURNYGOK-UHFFFAOYSA-N
ZINCpr00000dvFRy	CCR1	7	3.604e-07	0.3333	11.1175	CCR1	Protein Ccr1 (pKi >= 7)	NC(=O)CN1CCCC(C1)C(=O)NCc1cc(ccc1Cl)C(F)(F)F	BXEYXGLKXQTCBE-UHFFFAOYSA-N
ZINCnq00000bBqwh	AXL	7	1.665e-15	0.3382	26.1025	AXL	Tyrosine-protein kinase receptor UFO (pKi >= 7)	CNc1ncc(cn1)CN1CCCC(C1Cc1ccccc1)O	HAEZVTSHCMSLBF-UHFFFAOYSA-N
ZINCly000007A3RB	HRH3	6	8.651e-07	0.3953	10.4349	HRH3	Histamine H3 receptor (pKi >= 6)	Oc1ccccc1C1(O)CCN(CC1)Cc1ccccc1	YYEPYDZORNOKCQ-UHFFFAOYSA-N
ZINCpx000005UH8n	CCR3	10	1.948e-07	0.3571	11.5971	CCR3	C-C chemokine receptor type 3 (pKi >= 10)	O=C(C1CCC(N1)C1CC1)NC(c1ccc(c(c1)F)n1cccn1)C	LMLZDRIAVHWZFE-UHFFFAOYSA-N
ZINCoB00000augwf	MGEA5	6	6.738e-21	0.3043	35.7642	MGEA5	Protein O-GlcNAcase (pKi >= 6)	CC(=O)c1scc(c1)CN1CCN(CC1)CCOc1ccccc1	YYWISDRYBQRULQ-UHFFFAOYSA-N
ZINCor00000af6ss	MCHR1	6	8.992e-23	0.3881	39.1298	MCHR1	Melanin-concentrating hormone receptor 1 (pKi >= 6)	CCN1CCN(CC1)CC1CCC(O1)Cc1ccc2c(c1)OCO2	CMSJQSSIRWAPTD-UHFFFAOYSA-N
ZINCoC000000KTCp	ACHE	6	4.617e-21	0.4407	36.0589	ACHE	Acetylcholinesterase (pKi >= 6)	COc1ccccc1C(=O)NCc1ccccc1CN1CCCC1	UGJZDIZCJIIQLX-UHFFFAOYSA-N
ZINCns000000JNoc	PRNP	6	8.882e-16	0.3438	26.5354	PRNP	Major prion protein (pKi >= 6)	COc1ccc(cc1)NC(=O)CN1CCCC(C1)C1NC=CN1	MWEXVMBCJAYHAJ-UHFFFAOYSA-N
ZINCou000008WgBB	ALDH1A1	6	3.95e-10	0.3273	16.4321	ALDH1A1	Retinal dehydrogenase 1 (pKi >= 6)	O=C1N(CCCc2ccccc2)CCCC1(O)CN1CCCCC1	XBMFBTLNJVTJRE-UHFFFAOYSA-N
ZINCoq00000afdF2	Q4Q5W4_LEIMA	6	1.66e-08	0.2857	13.5174	Q4Q5W4_LEIMA	Putative squalene synthase (pKi >= 6)	OC1CCCN(C1)c1ccnc(n1)NCCOCc1ccccc1	QYTUHNPNRHWTNT-UHFFFAOYSA-N
ZINCod00000AeeAr	ALDH3A1	6	1.069e-06	0.3492	10.27	ALDH3A1	Aldehyde dehydrogenase, dimeric NADP-preferring (pKi >= 6)	CCN1CCN(CC1)CC1CCC(O1)Cc1ccc2c(c1)OCO2	CMSJQSSIRWAPTD-UHFFFAOYSA-N
ZINCpy00000607gq	HTR7	6	2.631e-06	0.3077	9.5677	HTR7	5-hydroxytryptamine receptor 7 (pKi >= 6)	COc1ccccc1NC(=O)CN1CCCC1C(c1ccccc1)O	GUSUXRUEQIVMSB-UHFFFAOYSA-N
ZINCmc00000efaIp	OPRD1	6	3.927e-20	0.377	34.3897	OPRD1	Delta-type opioid receptor (pKi >= 6)	OCCN1CCC(C1)N(C(=O)OCc1ccccc1)C(C)C	QJASVSCSOPIEEM-UHFFFAOYSA-N
ZINCpq00000dvARQ	CTRB1	6	8.893e-13	0.3103	21.1852	CTRB1	Chymotrypsinogen B (pKi >= 6)	O=C(NC(c1ccncc1)C)CN1CCN(CC1)Cc1ccccc1	GPIJNCMLVWZOGA-UHFFFAOYSA-N
ZINCna00000p9nbU	SLC6A1	6	5.822e-07	0.2923	10.7437	SLC6A1	Sodium- and chloride-dependent GABA transporter 1 (pKi >= 6)	O=C1N(CCCC1(O)CN1CCCC1)Cc1cccc(c1F)F	LEJGGLFZSAGCKF-UHFFFAOYSA-N
ZINCns000000JNoc	MMP13	7	2.22e-16	0.3433	27.7529	MMP13	Collagenase 3 (pKi >= 7)	COc1ccc(cc1)NC(=O)CN1CCCC(C1)C1NC=CN1	MWEXVMBCJAYHAJ-UHFFFAOYSA-N
ZINCpe00000FUjHP	HTR1A	6	4.27e-52	0.5102	91.7747	HTR1A	5-hydroxytryptamine receptor 1A (pKi >= 6)	COc1cccc(c1)OCC(CN1CCN(CC1)c1ccccc1)O	XPTMIANDLJCJSL-UHFFFAOYSA-N
ZINClk00000kJysC	TBK1	6	1.665e-15	0.3611	26.105	TBK1	Serine/threonine-protein kinase TBK1 (pKi >= 6)	CCNCCNc1nc(Nc2cccc(c2)F)nc(n1)Cl	ATKPHSAZFVUDSG-UHFFFAOYSA-N
ZINCkl00000kKynO	PLD2	6	9.426e-09	0.2895	13.9586	PLD2	Phospholipase D2 (pKi >= 6)	Fc1cccc(c1CNC(=O)C1CCCCCN1C)Cl	WANZKZDQFCENDI-UHFFFAOYSA-N
ZINCoz000007qh2f	HTR2A	6	1.031e-22	0.6087	39.0231	HTR2A	5-hydroxytryptamine receptor 2A (pKi >= 6)	OC(CN1CCN(CC1)c1ccc(cc1)Cl)COc1ccccc1	HLWHYSGVJNPWHM-UHFFFAOYSA-N
ZINCjs0000067qSb	KCNK3	8	4.485e-06	0.2817	9.1517	KCNK3	Potassium channel subfamily K member 3 (pKi >= 8)	CCC1C=CCN1CC(=O)NCc1ccccc1C	UTBRSDUEVDFWHJ-UHFFFAOYSA-N
ZINCiA000004wY5U	LIPG	6	6.972e-14	0.3793	23.1706	LIPG	Endothelial lipase (pKi >= 6)	O=C(CN1CCCCC1)Nc1cccc(c1C)Cl	DRPWLCGTAXJXAS-UHFFFAOYSA-N
ZINCmc00000efaIp	SLC18A3	6	2.186e-07	0.3239	11.5074	SLC18A3	Vesicular acetylcholine transporter (pKi >= 6)	OCCN1CCC(C1)N(C(=O)OCc1ccccc1)C(C)C	QJASVSCSOPIEEM-UHFFFAOYSA-N
ZINCng00000p8PWr	DYR_PNECA	9	7.393e-07	0.2857	10.5574	DYR_PNECA	Dihydrofolate reductase (pKi >= 9)	O=C(N(Cc1cnc2c(n1)cccc2)C)CN1CCCCCC1	HRRHVOIYFZAXSF-UHFFFAOYSA-N
ZINCnr00000bBs1y	GHSR	6	7.08e-37	0.3733	64.4506	GHSR	Growth hormone secretagogue receptor type 1 (pKi >= 6)	c1ccc(cc1)CN1CCNC(C1)Cc1c[nH]c2c1cccc2	IDIXRJMDVPQZIV-UHFFFAOYSA-N
ZINCnn00000p9okQ	EBP	6	1.189e-08	0.34	13.7776	EBP	3-beta-hydroxysteroid-Delta(8),Delta(7)-isomerase (pKi >= 6)	Clc1ccc(cc1)CN1CCN(CC1)CC(c1ccccc1)O	VETJBIBORMMOJM-UHFFFAOYSA-N
ZINCpx000005UMKn	LEF	7	9.528e-07	0.2958	10.3596	LEF	Lethal factor (pKi >= 7)	Ic1ccc(c(c1)CC(C(=O)NCC(c1cc(C)cc(c1)C)O)N)F	ICLNFBOVZKEERB-UHFFFAOYSA-N
ZINCoj00000lc3FH	LGMN	6	2.204e-07	0.3151	11.5009	LGMN	Legumain (pKi >= 6)	O=C(C1CCCN1Cc1ccccc1)NCCCc1ccncc1	XSTLJFDYUVKUAK-UHFFFAOYSA-N
ZINCnp000002REO3	TAOK3	7	4.121e-07	0.2976	11.0131	TAOK3	Serine/threonine-protein kinase TAO3 (pKi >= 7)	OC1CCCN(C1)CC(=O)NCc1ccc(cc1C(F)(F)F)F	TVFQZKJYHACIIY-UHFFFAOYSA-N
ZINCpB000000YHlI	HTR1A	6	8.898e-13	0.4386	21.1847	HTR1A	5-hydroxytryptamine receptor 1A (pKi >= 6)	COc1ccc(cc1CN1CCN(CC1)CC(c1ccccc1)O)Cl	JPURLYZYUWPQDX-UHFFFAOYSA-N
ZINCpl00000xIaMS	GRIN2B	7	2.76e-07	0.3067	11.3255	GRIN2B	Glutamate receptor ionotropic, NMDA 2B (pKi >= 7)	O=C(Nc1ccn(n1)C)CN1CCCC(C1Cc1ccc(cc1)F)O	BGHQGNHSBYXNBX-UHFFFAOYSA-N
ZINCpC00000fuZoI	SCN5A	7	8.747e-10	0.32	15.8122	SCN5A	Sodium channel protein type 5 subunit alpha (pKi >= 7)	Fc1ccccc1CN1CCC(CC1)(O)Cn1cnc2c1cccc2	CSSGQBQZFAXWBN-UHFFFAOYSA-N
ZINCnE000008JjAG	DRD2	6	6.525e-12	0.375	19.6313	DRD2	D(2) dopamine receptor (pKi >= 6)	O=N(=O)c1cccc(c1)CN1CCN(CC1)C1CCCCCC1	YXAXQINPSUKXCW-UHFFFAOYSA-N
ZINCmy000004tBug	METAP1	7	2.831e-14	0.35	23.8745	METAP1	Methionine aminopeptidase 1 (pKi >= 7)	Cc1ccc(cc1)C(CN1CCN(CC1)c1ccccc1)O	KPOJAAFMVVOASP-UHFFFAOYSA-N
ZINCnn00000p8KvB	OPRK1	10	2.659e-11	0.339	18.536	OPRK1	Kappa-type opioid receptor (pKi >= 10)	Clc1ccc(cc1)C(CN1CCN(CC1)Cc1ccccc1)O	XBIUJADNHMADBP-UHFFFAOYSA-N
ZINCm900000efsFV	SIGMAR1	7	5.432e-34	0.5	59.2713	SIGMAR1	Sigma non-opioid intracellular receptor 1 (pKi >= 7)	OC1CCCN(C1Cc1ccccc1)CC(=O)NC1CCC1	PHNCEHKWEYRDIO-UHFFFAOYSA-N
ZINCpx000005UKda	CTSC	6	4.539e-10	0.3115	16.3238	CTSC	Dipeptidyl peptidase 1 (pKi >= 6)	OCC(Cc1ccc(cc1)F)NC(=O)C(C(c1cccc(c1)Br)C)N	RGIOKNSFFNDFBC-UHFFFAOYSA-N
ZINCnw000001WGfN	PDS	7	8.514e-12	0.3125	19.4239	PDS	15-cis-phytoene desaturase (pKi >= 7)	CN(C(c1ccccc1)C(=O)NCCOc1ccc(cc1)F)C	LNMSDHBGVMTUPU-UHFFFAOYSA-N
ZINCoC000000KTCp	KCNA3	6	1.27e-52	0.4528	92.7199	KCNA3	Potassium voltage-gated channel subfamily A member 3 (pKi >= 6)	COc1ccccc1C(=O)NCc1ccccc1CN1CCCC1	UGJZDIZCJIIQLX-UHFFFAOYSA-N
ZINCli00000kK9LT	ADRB1	7	1.167e-12	0.3538	20.9734	ADRB1	Beta-1 adrenergic receptor (pKi >= 7)	CCC(NCCOCCOc1ccc(cc1)C(=O)OC)C	KMKPCLBUJKZSIU-UHFFFAOYSA-N
ZINCpA000000Mb4N	NPFFR2	6	2.22e-15	0.381	25.8431	NPFFR2	Neuropeptide FF receptor 2 (pKi >= 6)	OCC1(CCN(CC1)Cc1cccc2c1non2)Cc1ccccc1	JHIIBTWFSHPWJV-UHFFFAOYSA-N
ZINCor00000afdFF	MAPK7	6	2.022e-07	0.2921	11.568	MAPK7	Mitogen-activated protein kinase 7 (pKi >= 6)	OC1CCN(C1)c1ccnc(n1)NCCc1c[nH]c2c1cccc2	DLESLNLSQVTBSR-UHFFFAOYSA-N
ZINCl800000kJxAV	C3AR1	6	1.876e-11	0.3143	18.8081	C3AR1	C3a anaphylatoxin chemotactic receptor (pKi >= 6)	CN1CCC(CC1)NC(c1ccccc1)Cn1cncn1	DTWWFMXQQBIZKU-UHFFFAOYSA-N
ZINCkq0000004cRK	NMT1	6	3.71e-07	0.3457	11.095	NMT1	Glycylpeptide N-tetradecanoyltransferase (pKi >= 6)	CNCC1CCCN1C(=O)c1ccc2c(c1)cccn2	BJUYNIUSJSULOH-UHFFFAOYSA-N
ZINCoz000007qh2f	EBP	7	2.665e-15	0.4231	25.7181	EBP	3-beta-hydroxysteroid-Delta(8),Delta(7)-isomerase (pKi >= 7)	OC(CN1CCN(CC1)c1ccc(cc1)Cl)COc1ccccc1	HLWHYSGVJNPWHM-UHFFFAOYSA-N
ZINCkq000004P40Q	CHRM2	6	3.025e-19	0.3467	32.7981	CHRM2	Muscarinic acetylcholine receptor M2 (pKi >= 6)	O=C(C1CCCCCN1C)NCCOc1ccccc1	HKZBFRHKMDMGLZ-UHFFFAOYSA-N
ZINCoA000000rUgR	NPY5R	9	7.984e-06	0.32	8.702	NPY5R	Neuropeptide Y receptor type 5 (pKi >= 9)	CC(C(=O)NC1CCCC1)N1CCC(CC1)(O)c1ccc(cc1)Cl	LIXFOKQVUWWCIC-UHFFFAOYSA-N
ZINCl800000kJBLc	PLM2_PLAFA	7	6.887e-71	0.4364	125.513	PLM2_PLAFA	Plasmepsin-2 (pKi >= 7)	O=C(NC1C(O)Cc2c1cccc2)CN1CCCCCC1	ASZSRIRFZYJAIM-UHFFFAOYSA-N
ZINClr000000icjB	PROC	6	6.661e-16	0.3077	26.8003	PROC	Vitamin K-dependent protein C (pKi >= 6)	CN(CC(=O)NCc1ccccc1)CCC1CCCCO1	HVVOXEXQGWPLGZ-UHFFFAOYSA-N
ZINCir0000066Vq7	GRIK2	6	4.158e-10	0.3478	16.3921	GRIK2	Ionotropic glutamate receptor subunit GluR6(Q) (pKi >= 6)	NC(C(=O)Sc1ccccc1)Cc1ccccc1	ISNZQDRWGVKGKX-UHFFFAOYSA-N
ZINCnh00000p9ngq	CYP2C9	8	6.247e-06	0.3188	8.8933	CYP2C9	Cytochrome P450 2C9 (pKi >= 8)	Nc1ccnc(n1)NC1CCCN(C1)CCCc1ccccc1	DSRBLPWTBMHJGR-UHFFFAOYSA-N
ZINCiw000001OZ96	GBA	6	8.665e-07	0.3548	10.4336	GBA	Glucosylceramidase (pKi >= 6)	CC1CCN(CC1)CC(=O)Nc1cccc(c1)C	TWAAEQMZKFDTCF-UHFFFAOYSA-N
ZINClz0000021kh1	ACOX1	6	3.488e-12	0.2857	20.1196	ACOX1	Peroxisomal acyl-coenzyme A oxidase 1 (pKi >= 6)	CC1CCN(CC1)CC(=O)Nc1ccc(c(c1)N(=O)=O)Cl	FCVVOLWTLQRZAW-UHFFFAOYSA-N
ZINCmB000003zOAS	OPRK1	10	1.673e-06	0.3279	9.9206	OPRK1	Kappa-type opioid receptor (pKi >= 10)	Clc1ccc(cc1)C(CN1CCN(CC1)c1ccccc1)O	RCZMDFYYEUDPLB-UHFFFAOYSA-N
ZINCp500000FUpFH	CHRNA10	7	2.222e-06	0.377	9.6994	CHRNA10	Neuronal acetylcholine receptor subunit alpha-10 (pKi >= 7)	Clc1cccc(c1)OCC1(O)CN(CCC1O)CC1(O)CCOCC1	ANGRCBWUECBGMP-UHFFFAOYSA-N
ZINCpD00000fuZ6T	OPRL1	6	2.748e-07	0.3793	11.329	OPRL1	Nociceptin receptor (pKi >= 6)	OC1(CCN(CC1)CC1CCCN2C1CCCC2)Cc1ccccc1	KJUZRXQPRQHRBB-UHFFFAOYSA-N
ZINCng00000p8RwN	SLC27A1	7	2.084e-08	0.2821	13.3398	SLC27A1	Long-chain fatty acid transport protein 1 (pKi >= 7)	OC1CCCN(C1)CC(=O)N(Cc1cnc2c(n1)cccc2)C	ISBUXZSOLVFOTO-UHFFFAOYSA-N
ZINCpp00000xHZXC	ADRA1D	8	8.508e-12	0.4394	19.4245	ADRA1D	Alpha-1D adrenergic receptor (pKi >= 8)	OC(CN1CCN(CC1)c1cc(Cl)ccc1C)COC1CCCC1C	ASGBNDDPSCZXIH-UHFFFAOYSA-N
ZINCjx000003lgET	CCKBR	6	2.114e-17	0.3788	29.4867	CCKBR	Gastrin/cholecystokinin type B receptor (pKi >= 6)	O=C(Nc1cccc(c1)C(F)(F)F)CN1CCCC1	XPDJGEABSRIBKH-UHFFFAOYSA-N
ZINCpu000008VnK8	RBP4	8	6.504e-40	0.3385	69.9028	RBP4	Retinol-binding protein 4 (pKi >= 8)	O=C(CC1NC2CCCCC2NC1=O)Nc1ccccc1C(F)(F)F	XBTXGKRBJMABOG-UHFFFAOYSA-N
ZINCoB00000aunaI	DRD5	6	7.96e-10	0.3281	15.8857	DRD5	D(1B) dopamine receptor (pKi >= 6)	Nc1ccc(cc1)N1CCN(CC1)CCc1c[nH]c2c1cccc2	SKAGCIQRSWGOIS-UHFFFAOYSA-N
ZINCnC000001fSX3	TRHR	6	1.04e-06	0.2973	10.2916	TRHR	Thyrotropin-releasing hormone receptor (pKi >= 6)	NC(=O)C(N1CCCC(C1)c1ccccc1)c1ccc(cc1)F	CYHVFXUEQGHPNH-UHFFFAOYSA-N
ZINCpy00000g8aD1	XIAP	6	4.216e-69	0.3944	122.305	XIAP	E3 ubiquitin-protein ligase XIAP (pKi >= 6)	Clc1ccc(cc1)C(c1ccccc1)NC(=O)C1CN(C)CCC1O	NLJZXKUGBFALSU-UHFFFAOYSA-N
ZINCpe00000FUjHP	DRD3	6	2.964e-38	0.5	66.925	DRD3	D(3) dopamine receptor (pKi >= 6)	COc1cccc(c1)OCC(CN1CCN(CC1)c1ccccc1)O	XPTMIANDLJCJSL-UHFFFAOYSA-N
ZINCmC000005g9UA	ABCB1	6	1.433e-35	0.3692	62.1056	ABCB1	Multidrug resistance protein 1 (pKi >= 6)	Cc1sc(c(c1)C(CN1CCN(CC1)c1ccccc1)O)C	MSIYAKUMDQBDDZ-UHFFFAOYSA-N
ZINCmc00000efaIp	KCNH2	7	1.04e-06	0.3276	10.2911	KCNH2	Potassium voltage-gated channel subfamily H member 2 (pKi >= 7)	OCCN1CCC(C1)N(C(=O)OCc1ccccc1)C(C)C	QJASVSCSOPIEEM-UHFFFAOYSA-N
ZINCoz00000auqJD	CXCR4	9	1.399e-08	0.2885	13.6506	CXCR4	C-X-C chemokine receptor type 4 (pKi >= 9)	O=N(=O)c1ccc(cc1)CN1CCN(CC1)CC1CC2CC1C=C2	XGWPXXNQWMMZDI-UHFFFAOYSA-N
ZINCpv00000g8bKY	DRD4	6	2.443e-11	0.4286	18.602	DRD4	D(4) dopamine receptor (pKi >= 6)	COc1cc2OCCOc2cc1CN1CCC(C1)(O)c1ccccc1	MUQZUFMQENGHER-UHFFFAOYSA-N
ZINCpq00000dvARQ	DAGLA	6	3.296e-10	0.2899	16.5732	DAGLA	Sn1-specific diacylglycerol lipase alpha (pKi >= 6)	O=C(NC(c1ccncc1)C)CN1CCN(CC1)Cc1ccccc1	GPIJNCMLVWZOGA-UHFFFAOYSA-N
ZINCmx000002aIxo	ABCB1	6	3.76e-09	0.3768	14.6752	ABCB1	Multidrug resistance protein 1 (pKi >= 6)	OC1(CCN(C1)CCOCc1ccccc1)c1ccccc1	XHJYATIVWVFIMI-UHFFFAOYSA-N
ZINCpx000000EcMd	SLC18A3	6	3.09e-09	0.3226	14.8281	SLC18A3	Vesicular acetylcholine transporter (pKi >= 6)	COc1cc(cc(c1)OC)C1CCN(C1)C(c1ccccc1)C(=O)N	QOPJUWQDWGQKGW-UHFFFAOYSA-N
ZINCpv000009djU0	AKR1B1	9	1.979e-06	0.2833	9.7898	AKR1B1	Aldose reductase (pKi >= 9)	OC(CN1CCN(CC1)Cc1ccccc1)COc1ccccc1C	UIROVOQVAUEETI-UHFFFAOYSA-N
ZINCpo00000xIkae	KCNQ2	6	5.629e-06	0.3088	8.9746	KCNQ2	Potassium voltage-gated channel subfamily KQT member 2 (pKi >= 6)	OC1CCCN(C1)c1ccnc(n1)NCCC(=O)Nc1ccccc1	VVMJHPOMPSRWKM-UHFFFAOYSA-N
ZINCmq0000005s87	PRSS2	6	1.354e-09	0.2857	15.4717	PRSS2	Trypsin-2 (pKi >= 6)	Clc1cccc(c1)OCCN1CCC(CC1)N(S(=O)(=O)C)C	KHGDATZFPXDQDW-UHFFFAOYSA-N
